## Supplemental Table 3: BioID/MS Analyses for "Systematic discovery of Short Linear Motifs decodes calcineurin phosphatase signaling" (part 16 of 32)

### Sheet: MassIVE SWATH 2 (continued)
MassIVE Table 2: Protein identification evidence (Callie P. Wigington/calcineurinphosphatasesignaling_SWATH). Contains data associated with the "BioID of PPP3CA (wt, NIR and WF) cells in untreated conditions".
BirFl (C-BirA-FLAG)		-1		1030	2414	5333	BirFl_CT_BioID_HEK_20160630_BR12_SWATH	5333_BirFl_CT_BioID_HEK_20160630_BR12_SWATH.wiff	COPG2	26958	83	VLKPNFAAAWEEVGDTFEKEETFALSSTK	2
BirFl (C-BirA-FLAG)		-1		1030	2414	5333	BirFl_CT_BioID_HEK_20160630_BR12_SWATH	5333_BirFl_CT_BioID_HEK_20160630_BR12_SWATH.wiff	COPG2	26958	83	VSSVSSSALVSSLHMMK	3
BirFl (C-BirA-FLAG)		-1		1030	2414	5333	BirFl_CT_BioID_HEK_20160630_BR12_SWATH	5333_BirFl_CT_BioID_HEK_20160630_BR12_SWATH.wiff	COPG2	26958	83	VVLENEAVR	5
BirFl (C-BirA-FLAG)		-1		1030	2414	5333	BirFl_CT_BioID_HEK_20160630_BR12_SWATH	5333_BirFl_CT_BioID_HEK_20160630_BR12_SWATH.wiff	COPG2	26958	83	SIATLAITTLLK	8
BirFl (C-BirA-FLAG)		-1		1030	2414	5333	BirFl_CT_BioID_HEK_20160630_BR12_SWATH	5333_BirFl_CT_BioID_HEK_20160630_BR12_SWATH.wiff	CHORDC1	26973	5	KAEPMQWASLELPAAK	2
BirFl (C-BirA-FLAG)		-1		1030	2414	5333	BirFl_CT_BioID_HEK_20160630_BR12_SWATH	5333_BirFl_CT_BioID_HEK_20160630_BR12_SWATH.wiff	CHORDC1	26973	5	LWGVIDVK	3
BirFl (C-BirA-FLAG)		-1		1030	2414	5333	BirFl_CT_BioID_HEK_20160630_BR12_SWATH	5333_BirFl_CT_BioID_HEK_20160630_BR12_SWATH.wiff	AKAP8L	26993	3	LDMVPHLETDMMQGGVYGSGGER	3
BirFl (C-BirA-FLAG)		-1		1030	2414	5333	BirFl_CT_BioID_HEK_20160630_BR12_SWATH	5333_BirFl_CT_BioID_HEK_20160630_BR12_SWATH.wiff	SND1	27044	17	IHVFYIDYGNR	4
BirFl (C-BirA-FLAG)		-1		1030	2414	5333	BirFl_CT_BioID_HEK_20160630_BR12_SWATH	5333_BirFl_CT_BioID_HEK_20160630_BR12_SWATH.wiff	SND1	27044	17	LGTLSPAFSTR	4
BirFl (C-BirA-FLAG)		-1		1030	2414	5333	BirFl_CT_BioID_HEK_20160630_BR12_SWATH	5333_BirFl_CT_BioID_HEK_20160630_BR12_SWATH.wiff	SND1	27044	17	LRPLYDIPYMFEAR	4
BirFl (C-BirA-FLAG)		-1		1030	2414	5333	BirFl_CT_BioID_HEK_20160630_BR12_SWATH	5333_BirFl_CT_BioID_HEK_20160630_BR12_SWATH.wiff	SND1	27044	17	SEAVVEYVFSGSR	1
BirFl (C-BirA-FLAG)		-1		1030	2414	5333	BirFl_CT_BioID_HEK_20160630_BR12_SWATH	5333_BirFl_CT_BioID_HEK_20160630_BR12_SWATH.wiff	SND1	27044	17	SSHYDELLAAEAR	2
BirFl (C-BirA-FLAG)		-1		1030	2414	5333	BirFl_CT_BioID_HEK_20160630_BR12_SWATH	5333_BirFl_CT_BioID_HEK_20160630_BR12_SWATH.wiff	SND1	27044	17	VITEYLNAQESAK	2
BirFl (C-BirA-FLAG)		-1		1030	2414	5333	BirFl_CT_BioID_HEK_20160630_BR12_SWATH	5333_BirFl_CT_BioID_HEK_20160630_BR12_SWATH.wiff	ZNF638	27332	2	ENDPEANIDTIYDR	2
BirFl (C-BirA-FLAG)		-1		1030	2414	5333	BirFl_CT_BioID_HEK_20160630_BR12_SWATH	5333_BirFl_CT_BioID_HEK_20160630_BR12_SWATH.wiff	EIF3K	27335	1	YNPENLATLER	1
BirFl (C-BirA-FLAG)		-1		1030	2414	5333	BirFl_CT_BioID_HEK_20160630_BR12_SWATH	5333_BirFl_CT_BioID_HEK_20160630_BR12_SWATH.wiff	NOB1	28987	4	LAVLPYELR	4
BirFl (C-BirA-FLAG)		-1		1030	2414	5333	BirFl_CT_BioID_HEK_20160630_BR12_SWATH	5333_BirFl_CT_BioID_HEK_20160630_BR12_SWATH.wiff	SAP30BP	29115	8	GGLVSDAYGEDDFSR	4
BirFl (C-BirA-FLAG)		-1		1030	2414	5333	BirFl_CT_BioID_HEK_20160630_BR12_SWATH	5333_BirFl_CT_BioID_HEK_20160630_BR12_SWATH.wiff	SAP30BP	29115	8	TKIEFVTGTK	4
BirFl (C-BirA-FLAG)		-1		1030	2414	5333	BirFl_CT_BioID_HEK_20160630_BR12_SWATH	5333_BirFl_CT_BioID_HEK_20160630_BR12_SWATH.wiff	TMOD3	29766	1	QQLGTAVELEMAK	1
BirFl (C-BirA-FLAG)		-1		1030	2414	5333	BirFl_CT_BioID_HEK_20160630_BR12_SWATH	5333_BirFl_CT_BioID_HEK_20160630_BR12_SWATH.wiff	OLA1	29789	4	IGIVGLPNVGK	1
BirFl (C-BirA-FLAG)		-1		1030	2414	5333	BirFl_CT_BioID_HEK_20160630_BR12_SWATH	5333_BirFl_CT_BioID_HEK_20160630_BR12_SWATH.wiff	OLA1	29789	4	IPAFLNVVDIAGLVK	2
BirFl (C-BirA-FLAG)		-1		1030	2414	5333	BirFl_CT_BioID_HEK_20160630_BR12_SWATH	5333_BirFl_CT_BioID_HEK_20160630_BR12_SWATH.wiff	OLA1	29789	4	LQELSAEER	1
BirFl (C-BirA-FLAG)		-1		1030	2414	5333	BirFl_CT_BioID_HEK_20160630_BR12_SWATH	5333_BirFl_CT_BioID_HEK_20160630_BR12_SWATH.wiff	GNL2	29889	12	HLIFVLNK	4
BirFl (C-BirA-FLAG)		-1		1030	2414	5333	BirFl_CT_BioID_HEK_20160630_BR12_SWATH	5333_BirFl_CT_BioID_HEK_20160630_BR12_SWATH.wiff	GNL2	29889	12	VIDSSDVVVQVLDAR	5
BirFl (C-BirA-FLAG)		-1		1030	2414	5333	BirFl_CT_BioID_HEK_20160630_BR12_SWATH	5333_BirFl_CT_BioID_HEK_20160630_BR12_SWATH.wiff	GNL2	29889	12	VWQYITLMR	3
BirFl (C-BirA-FLAG)		-1		1030	2414	5333	BirFl_CT_BioID_HEK_20160630_BR12_SWATH	5333_BirFl_CT_BioID_HEK_20160630_BR12_SWATH.wiff	EEF2K	29904	1	LNALDLEK	2
BirFl (C-BirA-FLAG)		-1		1030	2414	5333	BirFl_CT_BioID_HEK_20160630_BR12_SWATH	5333_BirFl_CT_BioID_HEK_20160630_BR12_SWATH.wiff	LOC101060570	101060570	1	LNALDLEK	2
BirFl (C-BirA-FLAG)		-1		1030	2414	5333	BirFl_CT_BioID_HEK_20160630_BR12_SWATH	5333_BirFl_CT_BioID_HEK_20160630_BR12_SWATH.wiff	ERO1L	30001	6	LGAVDESLSEETQK	4
BirFl (C-BirA-FLAG)		-1		1030	2414	5333	BirFl_CT_BioID_HEK_20160630_BR12_SWATH	5333_BirFl_CT_BioID_HEK_20160630_BR12_SWATH.wiff	ERO1L	30001	6	VLPFFERPDFQLFTGNK	2
BirFl (C-BirA-FLAG)		-1		1030	2414	5333	BirFl_CT_BioID_HEK_20160630_BR12_SWATH	5333_BirFl_CT_BioID_HEK_20160630_BR12_SWATH.wiff	WRAP73	49856	6	LFAVLEQLSPVR	4
BirFl (C-BirA-FLAG)		-1		1030	2414	5333	BirFl_CT_BioID_HEK_20160630_BR12_SWATH	5333_BirFl_CT_BioID_HEK_20160630_BR12_SWATH.wiff	WRAP73	49856	6	YEIASVPVSLQTLKPVTDR	2
BirFl (C-BirA-FLAG)		-1		1030	2414	5333	BirFl_CT_BioID_HEK_20160630_BR12_SWATH	5333_BirFl_CT_BioID_HEK_20160630_BR12_SWATH.wiff	HP1BP3	50809	5	LEDVLPLAFTR	5
BirFl (C-BirA-FLAG)		-1		1030	2414	5333	BirFl_CT_BioID_HEK_20160630_BR12_SWATH	5333_BirFl_CT_BioID_HEK_20160630_BR12_SWATH.wiff	ISOC1	51015	2	GLGSTVQEIDLTGVK	1
BirFl (C-BirA-FLAG)		-1		1030	2414	5333	BirFl_CT_BioID_HEK_20160630_BR12_SWATH	5333_BirFl_CT_BioID_HEK_20160630_BR12_SWATH.wiff	ISOC1	51015	2	YFGDIISVGQR	1
BirFl (C-BirA-FLAG)		-1		1030	2414	5333	BirFl_CT_BioID_HEK_20160630_BR12_SWATH	5333_BirFl_CT_BioID_HEK_20160630_BR12_SWATH.wiff	GLOD4	51031	25	ELPDLEDLMK	1
BirFl (C-BirA-FLAG)		-1		1030	2414	5333	BirFl_CT_BioID_HEK_20160630_BR12_SWATH	5333_BirFl_CT_BioID_HEK_20160630_BR12_SWATH.wiff	GLOD4	51031	25	ILTPLVSLDTPGK	8
BirFl (C-BirA-FLAG)		-1		1030	2414	5333	BirFl_CT_BioID_HEK_20160630_BR12_SWATH	5333_BirFl_CT_BioID_HEK_20160630_BR12_SWATH.wiff	GLOD4	51031	25	LLDDAMAADKSDEWFAK	3
BirFl (C-BirA-FLAG)		-1		1030	2414	5333	BirFl_CT_BioID_HEK_20160630_BR12_SWATH	5333_BirFl_CT_BioID_HEK_20160630_BR12_SWATH.wiff	GLOD4	51031	25	SLPQSDPVLK	9
BirFl (C-BirA-FLAG)		-1		1030	2414	5333	BirFl_CT_BioID_HEK_20160630_BR12_SWATH	5333_BirFl_CT_BioID_HEK_20160630_BR12_SWATH.wiff	GLOD4	51031	25	VTLAVSDLQK	4
BirFl (C-BirA-FLAG)		-1		1030	2414	5333	BirFl_CT_BioID_HEK_20160630_BR12_SWATH	5333_BirFl_CT_BioID_HEK_20160630_BR12_SWATH.wiff	TXNDC12	51060	39	EAAASGLPLMVIIHK	9
BirFl (C-BirA-FLAG)		-1		1030	2414	5333	BirFl_CT_BioID_HEK_20160630_BR12_SWATH	5333_BirFl_CT_BioID_HEK_20160630_BR12_SWATH.wiff	TXNDC12	51060	39	GFGDHIHWR	2
BirFl (C-BirA-FLAG)		-1		1030	2414	5333	BirFl_CT_BioID_HEK_20160630_BR12_SWATH	5333_BirFl_CT_BioID_HEK_20160630_BR12_SWATH.wiff	TXNDC12	51060	39	ILFLDPSGK	10
BirFl (C-BirA-FLAG)		-1		1030	2414	5333	BirFl_CT_BioID_HEK_20160630_BR12_SWATH	5333_BirFl_CT_BioID_HEK_20160630_BR12_SWATH.wiff	TXNDC12	51060	39	VHPEIINENGNPSYK	13
BirFl (C-BirA-FLAG)		-1		1030	2414	5333	BirFl_CT_BioID_HEK_20160630_BR12_SWATH	5333_BirFl_CT_BioID_HEK_20160630_BR12_SWATH.wiff	TXNDC12	51060	39	YFYVSAEQVVQGMK	5
BirFl (C-BirA-FLAG)		-1		1030	2414	5333	BirFl_CT_BioID_HEK_20160630_BR12_SWATH	5333_BirFl_CT_BioID_HEK_20160630_BR12_SWATH.wiff	TRAPPC12	51112	18	ILHAELQQYLGNPQESLDR	18
BirFl (C-BirA-FLAG)		-1		1030	2414	5333	BirFl_CT_BioID_HEK_20160630_BR12_SWATH	5333_BirFl_CT_BioID_HEK_20160630_BR12_SWATH.wiff	HN1	51155	1	SSGGREDLESSGLQR	1
BirFl (C-BirA-FLAG)		-1		1030	2414	5333	BirFl_CT_BioID_HEK_20160630_BR12_SWATH	5333_BirFl_CT_BioID_HEK_20160630_BR12_SWATH.wiff	PPME1	51400	2	LLLLAGVDR	2
BirFl (C-BirA-FLAG)		-1		1030	2414	5333	BirFl_CT_BioID_HEK_20160630_BR12_SWATH	5333_BirFl_CT_BioID_HEK_20160630_BR12_SWATH.wiff	LIMA1	51474	14	ENVPPGPEVCITHQEGEK	3
BirFl (C-BirA-FLAG)		-1		1030	2414	5333	BirFl_CT_BioID_HEK_20160630_BR12_SWATH	5333_BirFl_CT_BioID_HEK_20160630_BR12_SWATH.wiff	LIMA1	51474	14	ETPHSPGVEDAPIAK	2
BirFl (C-BirA-FLAG)		-1		1030	2414	5333	BirFl_CT_BioID_HEK_20160630_BR12_SWATH	5333_BirFl_CT_BioID_HEK_20160630_BR12_SWATH.wiff	LIMA1	51474	14	ISANENSLAVR	3
BirFl (C-BirA-FLAG)		-1		1030	2414	5333	BirFl_CT_BioID_HEK_20160630_BR12_SWATH	5333_BirFl_CT_BioID_HEK_20160630_BR12_SWATH.wiff	LIMA1	51474	14	QSSSTNYTNELK	2
BirFl (C-BirA-FLAG)		-1		1030	2414	5333	BirFl_CT_BioID_HEK_20160630_BR12_SWATH	5333_BirFl_CT_BioID_HEK_20160630_BR12_SWATH.wiff	LIMA1	51474	14	SRPFTVAASFQSTSVK	2
BirFl (C-BirA-FLAG)		-1		1030	2414	5333	BirFl_CT_BioID_HEK_20160630_BR12_SWATH	5333_BirFl_CT_BioID_HEK_20160630_BR12_SWATH.wiff	LIMA1	51474	14	VGVLAASMEAK	2
BirFl (C-BirA-FLAG)		-1		1030	2414	5333	BirFl_CT_BioID_HEK_20160630_BR12_SWATH	5333_BirFl_CT_BioID_HEK_20160630_BR12_SWATH.wiff	ISYNA1	51477	2	VGPVAATYPMLNK	2
BirFl (C-BirA-FLAG)		-1		1030	2414	5333	BirFl_CT_BioID_HEK_20160630_BR12_SWATH	5333_BirFl_CT_BioID_HEK_20160630_BR12_SWATH.wiff	PTPLAD1	51495	6	RPLFLAPDFDR	6
BirFl (C-BirA-FLAG)		-1		1030	2414	5333	BirFl_CT_BioID_HEK_20160630_BR12_SWATH	5333_BirFl_CT_BioID_HEK_20160630_BR12_SWATH.wiff	C20orf43	51507	4	DAVIEFLLDK	4
BirFl (C-BirA-FLAG)		-1		1030	2414	5333	BirFl_CT_BioID_HEK_20160630_BR12_SWATH	5333_BirFl_CT_BioID_HEK_20160630_BR12_SWATH.wiff	LARS	51520	4	FDDPLLGPR	4
BirFl (C-BirA-FLAG)		-1		1030	2414	5333	BirFl_CT_BioID_HEK_20160630_BR12_SWATH	5333_BirFl_CT_BioID_HEK_20160630_BR12_SWATH.wiff	ESF1	51575	5	DGTSPEEEIEIER	4
BirFl (C-BirA-FLAG)		-1		1030	2414	5333	BirFl_CT_BioID_HEK_20160630_BR12_SWATH	5333_BirFl_CT_BioID_HEK_20160630_BR12_SWATH.wiff	ESF1	51575	5	QLLQVIQEK	1
BirFl (C-BirA-FLAG)		-1		1030	2414	5333	BirFl_CT_BioID_HEK_20160630_BR12_SWATH	5333_BirFl_CT_BioID_HEK_20160630_BR12_SWATH.wiff	NOP58	51602	5	EAHEPLAVADAK	3
BirFl (C-BirA-FLAG)		-1		1030	2414	5333	BirFl_CT_BioID_HEK_20160630_BR12_SWATH	5333_BirFl_CT_BioID_HEK_20160630_BR12_SWATH.wiff	NOP58	51602	5	HAASTVQILGAEK	1
BirFl (C-BirA-FLAG)		-1		1030	2414	5333	BirFl_CT_BioID_HEK_20160630_BR12_SWATH	5333_BirFl_CT_BioID_HEK_20160630_BR12_SWATH.wiff	NOP58	51602	5	TQLYEYLQNR	1
BirFl (C-BirA-FLAG)		-1		1030	2414	5333	BirFl_CT_BioID_HEK_20160630_BR12_SWATH	5333_BirFl_CT_BioID_HEK_20160630_BR12_SWATH.wiff	TAF9B	51616	5	VATPMSVTSQR	3
BirFl (C-BirA-FLAG)		-1		1030	2414	5333	BirFl_CT_BioID_HEK_20160630_BR12_SWATH	5333_BirFl_CT_BioID_HEK_20160630_BR12_SWATH.wiff	TAF9B	51616	5	DMGITEYEPR	1
BirFl (C-BirA-FLAG)		-1		1030	2414	5333	BirFl_CT_BioID_HEK_20160630_BR12_SWATH	5333_BirFl_CT_BioID_HEK_20160630_BR12_SWATH.wiff	TAF9B	51616	5	YVTTILDDAK	1
BirFl (C-BirA-FLAG)		-1		1030	2414	5333	BirFl_CT_BioID_HEK_20160630_BR12_SWATH	5333_BirFl_CT_BioID_HEK_20160630_BR12_SWATH.wiff	ZFR	51663	2	HATIYPTEEELQAVQK	2
BirFl (C-BirA-FLAG)		-1		1030	2414	5333	BirFl_CT_BioID_HEK_20160630_BR12_SWATH	5333_BirFl_CT_BioID_HEK_20160630_BR12_SWATH.wiff	CPSF3	51692	7	GLIPVFALGR	1
BirFl (C-BirA-FLAG)		-1		1030	2414	5333	BirFl_CT_BioID_HEK_20160630_BR12_SWATH	5333_BirFl_CT_BioID_HEK_20160630_BR12_SWATH.wiff	CPSF3	51692	7	NTEAVTLNFR	3
BirFl (C-BirA-FLAG)		-1		1030	2414	5333	BirFl_CT_BioID_HEK_20160630_BR12_SWATH	5333_BirFl_CT_BioID_HEK_20160630_BR12_SWATH.wiff	CPSF3	51692	7	TANLNLETR	3
BirFl (C-BirA-FLAG)		-1		1030	2414	5333	BirFl_CT_BioID_HEK_20160630_BR12_SWATH	5333_BirFl_CT_BioID_HEK_20160630_BR12_SWATH.wiff	WWOX	51741	41	AKVEAMTLDLALLR	4
BirFl (C-BirA-FLAG)		-1		1030	2414	5333	BirFl_CT_BioID_HEK_20160630_BR12_SWATH	5333_BirFl_CT_BioID_HEK_20160630_BR12_SWATH.wiff	WWOX	51741	41	FTDINDSLGK	7
BirFl (C-BirA-FLAG)		-1		1030	2414	5333	BirFl_CT_BioID_HEK_20160630_BR12_SWATH	5333_BirFl_CT_BioID_HEK_20160630_BR12_SWATH.wiff	WWOX	51741	41	GVTSNAVHPGNMMYSNIHR	3
BirFl (C-BirA-FLAG)		-1		1030	2414	5333	BirFl_CT_BioID_HEK_20160630_BR12_SWATH	5333_BirFl_CT_BioID_HEK_20160630_BR12_SWATH.wiff	WWOX	51741	41	LAFTVDDNPTKPTTR	8
BirFl (C-BirA-FLAG)		-1		1030	2414	5333	BirFl_CT_BioID_HEK_20160630_BR12_SWATH	5333_BirFl_CT_BioID_HEK_20160630_BR12_SWATH.wiff	WWOX	51741	41	NDYWAMLAYNR	4
BirFl (C-BirA-FLAG)		-1		1030	2414	5333	BirFl_CT_BioID_HEK_20160630_BR12_SWATH	5333_BirFl_CT_BioID_HEK_20160630_BR12_SWATH.wiff	WWOX	51741	41	QRYDGSTTAMEILQGR	4
BirFl (C-BirA-FLAG)		-1		1030	2414	5333	BirFl_CT_BioID_HEK_20160630_BR12_SWATH	5333_BirFl_CT_BioID_HEK_20160630_BR12_SWATH.wiff	WWOX	51741	41	SVQHFAEAFK	4
BirFl (C-BirA-FLAG)		-1		1030	2414	5333	BirFl_CT_BioID_HEK_20160630_BR12_SWATH	5333_BirFl_CT_BioID_HEK_20160630_BR12_SWATH.wiff	WWOX	51741	41	VVVVTGANSGIGFETAK	7
BirFl (C-BirA-FLAG)		-1		1030	2414	5333	BirFl_CT_BioID_HEK_20160630_BR12_SWATH	5333_BirFl_CT_BioID_HEK_20160630_BR12_SWATH.wiff	RSF1	51773	4	AQIDPVLLK	3
BirFl (C-BirA-FLAG)		-1		1030	2414	5333	BirFl_CT_BioID_HEK_20160630_BR12_SWATH	5333_BirFl_CT_BioID_HEK_20160630_BR12_SWATH.wiff	RSF1	51773	4	NIINEEDADTMR	1
BirFl (C-BirA-FLAG)		-1		1030	2414	5333	BirFl_CT_BioID_HEK_20160630_BR12_SWATH	5333_BirFl_CT_BioID_HEK_20160630_BR12_SWATH.wiff	KDM3B	51780	3	HSGGFLSSPADFSQENK	3
BirFl (C-BirA-FLAG)		-1		1030	2414	5333	BirFl_CT_BioID_HEK_20160630_BR12_SWATH	5333_BirFl_CT_BioID_HEK_20160630_BR12_SWATH.wiff	PHAX	51808	3	VADEISFR	3
BirFl (C-BirA-FLAG)		-1		1030	2414	5333	BirFl_CT_BioID_HEK_20160630_BR12_SWATH	5333_BirFl_CT_BioID_HEK_20160630_BR12_SWATH.wiff	RBM11	54033	38	LYGRPINVQYR	4
BirFl (C-BirA-FLAG)		-1		1030	2414	5333	BirFl_CT_BioID_HEK_20160630_BR12_SWATH	5333_BirFl_CT_BioID_HEK_20160630_BR12_SWATH.wiff	RBM11	54033	38	SASVSSSLNHVPDLEAGPSSYK	5
BirFl (C-BirA-FLAG)		-1		1030	2414	5333	BirFl_CT_BioID_HEK_20160630_BR12_SWATH	5333_BirFl_CT_BioID_HEK_20160630_BR12_SWATH.wiff	RBM11	54033	38	TVFVGNLEAR	13
BirFl (C-BirA-FLAG)		-1		1030	2414	5333	BirFl_CT_BioID_HEK_20160630_BR12_SWATH	5333_BirFl_CT_BioID_HEK_20160630_BR12_SWATH.wiff	RBM11	54033	38	VREEILYELFLQAGPLTK	10
BirFl (C-BirA-FLAG)		-1		1030	2414	5333	BirFl_CT_BioID_HEK_20160630_BR12_SWATH	5333_BirFl_CT_BioID_HEK_20160630_BR12_SWATH.wiff	RBM11	54033	38	WTHQQPSDSDLYQMNK	6
BirFl (C-BirA-FLAG)		-1		1030	2414	5333	BirFl_CT_BioID_HEK_20160630_BR12_SWATH	5333_BirFl_CT_BioID_HEK_20160630_BR12_SWATH.wiff	RBM27	54439	2	LSSGEDTTELR	1
BirFl (C-BirA-FLAG)		-1		1030	2414	5333	BirFl_CT_BioID_HEK_20160630_BR12_SWATH	5333_BirFl_CT_BioID_HEK_20160630_BR12_SWATH.wiff	RBM27	54439	2	AISSTEAVLNNR	2
BirFl (C-BirA-FLAG)		-1		1030	2414	5333	BirFl_CT_BioID_HEK_20160630_BR12_SWATH	5333_BirFl_CT_BioID_HEK_20160630_BR12_SWATH.wiff	XRN1	54464	22	APELFSYIAK	4
BirFl (C-BirA-FLAG)		-1		1030	2414	5333	BirFl_CT_BioID_HEK_20160630_BR12_SWATH	5333_BirFl_CT_BioID_HEK_20160630_BR12_SWATH.wiff	XRN1	54464	22	FTGSIFIGR	4
BirFl (C-BirA-FLAG)		-1		1030	2414	5333	BirFl_CT_BioID_HEK_20160630_BR12_SWATH	5333_BirFl_CT_BioID_HEK_20160630_BR12_SWATH.wiff	XRN1	54464	22	IISLDAWR	3
BirFl (C-BirA-FLAG)		-1		1030	2414	5333	BirFl_CT_BioID_HEK_20160630_BR12_SWATH	5333_BirFl_CT_BioID_HEK_20160630_BR12_SWATH.wiff	XRN1	54464	22	KVFFMAVDGVAPR	2
BirFl (C-BirA-FLAG)		-1		1030	2414	5333	BirFl_CT_BioID_HEK_20160630_BR12_SWATH	5333_BirFl_CT_BioID_HEK_20160630_BR12_SWATH.wiff	XRN1	54464	22	LPTSALVNLSHGSR	1
BirFl (C-BirA-FLAG)		-1		1030	2414	5333	BirFl_CT_BioID_HEK_20160630_BR12_SWATH	5333_BirFl_CT_BioID_HEK_20160630_BR12_SWATH.wiff	XRN1	54464	22	SGVQVFQQSSR	2
BirFl (C-BirA-FLAG)		-1		1030	2414	5333	BirFl_CT_BioID_HEK_20160630_BR12_SWATH	5333_BirFl_CT_BioID_HEK_20160630_BR12_SWATH.wiff	XRN1	54464	22	VQEIITWLK	1
BirFl (C-BirA-FLAG)		-1		1030	2414	5333	BirFl_CT_BioID_HEK_20160630_BR12_SWATH	5333_BirFl_CT_BioID_HEK_20160630_BR12_SWATH.wiff	XRN1	54464	22	VVAVSDGETK	2
BirFl (C-BirA-FLAG)		-1		1030	2414	5333	BirFl_CT_BioID_HEK_20160630_BR12_SWATH	5333_BirFl_CT_BioID_HEK_20160630_BR12_SWATH.wiff	XRN1	54464	22	YLNEAAGVAAEEAR	3
BirFl (C-BirA-FLAG)		-1		1030	2414	5333	BirFl_CT_BioID_HEK_20160630_BR12_SWATH	5333_BirFl_CT_BioID_HEK_20160630_BR12_SWATH.wiff	DHX29	54505	2	VVVVAGETGSGK	2
BirFl (C-BirA-FLAG)		-1		1030	2414	5333	BirFl_CT_BioID_HEK_20160630_BR12_SWATH	5333_BirFl_CT_BioID_HEK_20160630_BR12_SWATH.wiff	GNB1L	54584	14	GSDEVQILEMPSK	2
BirFl (C-BirA-FLAG)		-1		1030	2414	5333	BirFl_CT_BioID_HEK_20160630_BR12_SWATH	5333_BirFl_CT_BioID_HEK_20160630_BR12_SWATH.wiff	GNB1L	54584	14	ISLWSLYPR	8
BirFl (C-BirA-FLAG)		-1		1030	2414	5333	BirFl_CT_BioID_HEK_20160630_BR12_SWATH	5333_BirFl_CT_BioID_HEK_20160630_BR12_SWATH.wiff	GNB1L	54584	14	WTLAVPGR	4
BirFl (C-BirA-FLAG)		-1		1030	2414	5333	BirFl_CT_BioID_HEK_20160630_BR12_SWATH	5333_BirFl_CT_BioID_HEK_20160630_BR12_SWATH.wiff	HAUS6	54801	4	NSVTVLEK	2
BirFl (C-BirA-FLAG)		-1		1030	2414	5333	BirFl_CT_BioID_HEK_20160630_BR12_SWATH	5333_BirFl_CT_BioID_HEK_20160630_BR12_SWATH.wiff	HAUS6	54801	4	TPENLITEIR	2
BirFl (C-BirA-FLAG)		-1		1030	2414	5333	BirFl_CT_BioID_HEK_20160630_BR12_SWATH	5333_BirFl_CT_BioID_HEK_20160630_BR12_SWATH.wiff	NSUN2	54888	2	IITVSMEDVK	2
BirFl (C-BirA-FLAG)		-1		1030	2414	5333	BirFl_CT_BioID_HEK_20160630_BR12_SWATH	5333_BirFl_CT_BioID_HEK_20160630_BR12_SWATH.wiff	CDKAL1	54901	1	GLSIIGVQQIDR	1
BirFl (C-BirA-FLAG)		-1		1030	2414	5333	BirFl_CT_BioID_HEK_20160630_BR12_SWATH	5333_BirFl_CT_BioID_HEK_20160630_BR12_SWATH.wiff	PHIP	55023	2	VVVDPVVTEQPSTSSAAK	1
BirFl (C-BirA-FLAG)		-1		1030	2414	5333	BirFl_CT_BioID_HEK_20160630_BR12_SWATH	5333_BirFl_CT_BioID_HEK_20160630_BR12_SWATH.wiff	PHIP	55023	2	SELYFLIAR	1
BirFl (C-BirA-FLAG)		-1		1030	2414	5333	BirFl_CT_BioID_HEK_20160630_BR12_SWATH	5333_BirFl_CT_BioID_HEK_20160630_BR12_SWATH.wiff	ARGLU1	55082	2	LIEEETAR	2
BirFl (C-BirA-FLAG)		-1		1030	2414	5333	BirFl_CT_BioID_HEK_20160630_BR12_SWATH	5333_BirFl_CT_BioID_HEK_20160630_BR12_SWATH.wiff	GPATCH1	55094	5	AIVTTDDFASK	1
BirFl (C-BirA-FLAG)		-1		1030	2414	5333	BirFl_CT_BioID_HEK_20160630_BR12_SWATH	5333_BirFl_CT_BioID_HEK_20160630_BR12_SWATH.wiff	GPATCH1	55094	5	KEDSISEFLSLAR	4
BirFl (C-BirA-FLAG)		-1		1030	2414	5333	BirFl_CT_BioID_HEK_20160630_BR12_SWATH	5333_BirFl_CT_BioID_HEK_20160630_BR12_SWATH.wiff	WDR70	55100	3	LIVTGTSIQR	1
BirFl (C-BirA-FLAG)		-1		1030	2414	5333	BirFl_CT_BioID_HEK_20160630_BR12_SWATH	5333_BirFl_CT_BioID_HEK_20160630_BR12_SWATH.wiff	WDR70	55100	3	TVSALGLDPSGAR	2
BirFl (C-BirA-FLAG)		-1		1030	2414	5333	BirFl_CT_BioID_HEK_20160630_BR12_SWATH	5333_BirFl_CT_BioID_HEK_20160630_BR12_SWATH.wiff	ATG2B	55102	6	EGITDTAQTIYETAAR	1
BirFl (C-BirA-FLAG)		-1		1030	2414	5333	BirFl_CT_BioID_HEK_20160630_BR12_SWATH	5333_BirFl_CT_BioID_HEK_20160630_BR12_SWATH.wiff	ATG2B	55102	6	GVTGAVGEVLR	2
BirFl (C-BirA-FLAG)		-1		1030	2414	5333	BirFl_CT_BioID_HEK_20160630_BR12_SWATH	5333_BirFl_CT_BioID_HEK_20160630_BR12_SWATH.wiff	ATG2B	55102	6	LDVDGQIDSIHLLLSPR	1
BirFl (C-BirA-FLAG)		-1		1030	2414	5333	BirFl_CT_BioID_HEK_20160630_BR12_SWATH	5333_BirFl_CT_BioID_HEK_20160630_BR12_SWATH.wiff	ATG2B	55102	6	NFSAEEASFR	1
BirFl (C-BirA-FLAG)		-1		1030	2414	5333	BirFl_CT_BioID_HEK_20160630_BR12_SWATH	5333_BirFl_CT_BioID_HEK_20160630_BR12_SWATH.wiff	ATG2B	55102	6	TGTALEIR	1
BirFl (C-BirA-FLAG)		-1		1030	2414	5333	BirFl_CT_BioID_HEK_20160630_BR12_SWATH	5333_BirFl_CT_BioID_HEK_20160630_BR12_SWATH.wiff	TMEM33	55161	1	ALLANALTSALR	1
BirFl (C-BirA-FLAG)		-1		1030	2414	5333	BirFl_CT_BioID_HEK_20160630_BR12_SWATH	5333_BirFl_CT_BioID_HEK_20160630_BR12_SWATH.wiff	RIF1	55183	5	GASSPYGAPGTPR	2
BirFl (C-BirA-FLAG)		-1		1030	2414	5333	BirFl_CT_BioID_HEK_20160630_BR12_SWATH	5333_BirFl_CT_BioID_HEK_20160630_BR12_SWATH.wiff	RIF1	55183	5	HANTLITAVHDSFVAVGK	1
BirFl (C-BirA-FLAG)		-1		1030	2414	5333	BirFl_CT_BioID_HEK_20160630_BR12_SWATH	5333_BirFl_CT_BioID_HEK_20160630_BR12_SWATH.wiff	RIF1	55183	5	LIEQAPIQMGEEAVR	1
BirFl (C-BirA-FLAG)		-1		1030	2414	5333	BirFl_CT_BioID_HEK_20160630_BR12_SWATH	5333_BirFl_CT_BioID_HEK_20160630_BR12_SWATH.wiff	RIF1	55183	5	SNESVDIQDQEEK	1
BirFl (C-BirA-FLAG)		-1		1030	2414	5333	BirFl_CT_BioID_HEK_20160630_BR12_SWATH	5333_BirFl_CT_BioID_HEK_20160630_BR12_SWATH.wiff	NAT10	55226	3	SLFVVVGDR	2
BirFl (C-BirA-FLAG)		-1		1030	2414	5333	BirFl_CT_BioID_HEK_20160630_BR12_SWATH	5333_BirFl_CT_BioID_HEK_20160630_BR12_SWATH.wiff	NAT10	55226	3	TLHEVSLQESIR	1
BirFl (C-BirA-FLAG)		-1		1030	2414	5333	BirFl_CT_BioID_HEK_20160630_BR12_SWATH	5333_BirFl_CT_BioID_HEK_20160630_BR12_SWATH.wiff	PSPC1	55269	2	AVVVVDDR	1
BirFl (C-BirA-FLAG)		-1		1030	2414	5333	BirFl_CT_BioID_HEK_20160630_BR12_SWATH	5333_BirFl_CT_BioID_HEK_20160630_BR12_SWATH.wiff	PSPC1	55269	2	NLSPVVSNELLEQAFSQFGPVEK	1
BirFl (C-BirA-FLAG)		-1		1030	2414	5333	BirFl_CT_BioID_HEK_20160630_BR12_SWATH	5333_BirFl_CT_BioID_HEK_20160630_BR12_SWATH.wiff	PHF10	55274	1	KAAEFNSNLNR	1
BirFl (C-BirA-FLAG)		-1		1030	2414	5333	BirFl_CT_BioID_HEK_20160630_BR12_SWATH	5333_BirFl_CT_BioID_HEK_20160630_BR12_SWATH.wiff	ZNF280C	55609	7	GTNTSSPYDAGADYLR	3
BirFl (C-BirA-FLAG)		-1		1030	2414	5333	BirFl_CT_BioID_HEK_20160630_BR12_SWATH	5333_BirFl_CT_BioID_HEK_20160630_BR12_SWATH.wiff	ZNF280C	55609	7	SEPHSPGIPEIFR	2
BirFl (C-BirA-FLAG)		-1		1030	2414	5333	BirFl_CT_BioID_HEK_20160630_BR12_SWATH	5333_BirFl_CT_BioID_HEK_20160630_BR12_SWATH.wiff	ZNF280C	55609	7	SSQSSVTVENASKPDFTK	2
BirFl (C-BirA-FLAG)		-1		1030	2414	5333	BirFl_CT_BioID_HEK_20160630_BR12_SWATH	5333_BirFl_CT_BioID_HEK_20160630_BR12_SWATH.wiff	OTUB1	55611	4	FFEHFIEGGR	3
BirFl (C-BirA-FLAG)		-1		1030	2414	5333	BirFl_CT_BioID_HEK_20160630_BR12_SWATH	5333_BirFl_CT_BioID_HEK_20160630_BR12_SWATH.wiff	OTUB1	55611	4	LLTSGYLQR	1
BirFl (C-BirA-FLAG)		-1		1030	2414	5333	BirFl_CT_BioID_HEK_20160630_BR12_SWATH	5333_BirFl_CT_BioID_HEK_20160630_BR12_SWATH.wiff	LRRC40	55631	1	GTAAILEYLR	1
BirFl (C-BirA-FLAG)		-1		1030	2414	5333	BirFl_CT_BioID_HEK_20160630_BR12_SWATH	5333_BirFl_CT_BioID_HEK_20160630_BR12_SWATH.wiff	SMEK1	55671	4	SFLFEPVVK	4
BirFl (C-BirA-FLAG)		-1		1030	2414	5333	BirFl_CT_BioID_HEK_20160630_BR12_SWATH	5333_BirFl_CT_BioID_HEK_20160630_BR12_SWATH.wiff	YEATS2	55689	4	LLLIPQGAILR	4
BirFl (C-BirA-FLAG)		-1		1030	2414	5333	BirFl_CT_BioID_HEK_20160630_BR12_SWATH	5333_BirFl_CT_BioID_HEK_20160630_BR12_SWATH.wiff	POLR3E	55718	4	HPDVVQRQHMLW	8
BirFl (C-BirA-FLAG)		-1		1030	2414	5333	BirFl_CT_BioID_HEK_20160630_BR12_SWATH	5333_BirFl_CT_BioID_HEK_20160630_BR12_SWATH.wiff	LOC101060521	101060521	4	HPDVVQRQHMLW	8
BirFl (C-BirA-FLAG)		-1		1030	2414	5333	BirFl_CT_BioID_HEK_20160630_BR12_SWATH	5333_BirFl_CT_BioID_HEK_20160630_BR12_SWATH.wiff	ASF1B	55723	1	VSVLNVAVLENPSPFHSPFR	1
BirFl (C-BirA-FLAG)		-1		1030	2414	5333	BirFl_CT_BioID_HEK_20160630_BR12_SWATH	5333_BirFl_CT_BioID_HEK_20160630_BR12_SWATH.wiff	ARFGAP1	55738	5	DVTTFFSGK	4
BirFl (C-BirA-FLAG)		-1		1030	2414	5333	BirFl_CT_BioID_HEK_20160630_BR12_SWATH	5333_BirFl_CT_BioID_HEK_20160630_BR12_SWATH.wiff	ARFGAP1	55738	5	TLPSMVHR	1
BirFl (C-BirA-FLAG)		-1		1030	2414	5333	BirFl_CT_BioID_HEK_20160630_BR12_SWATH	5333_BirFl_CT_BioID_HEK_20160630_BR12_SWATH.wiff	TXLNG	55787	4	HSLEEDEGSDFITENR	4
BirFl (C-BirA-FLAG)		-1		1030	2414	5333	BirFl_CT_BioID_HEK_20160630_BR12_SWATH	5333_BirFl_CT_BioID_HEK_20160630_BR12_SWATH.wiff	DEPDC1B	55789	8	ILGLDSLEEVLDVK	3
BirFl (C-BirA-FLAG)		-1		1030	2414	5333	BirFl_CT_BioID_HEK_20160630_BR12_SWATH	5333_BirFl_CT_BioID_HEK_20160630_BR12_SWATH.wiff	DEPDC1B	55789	8	TLMVQTFSR	1
BirFl (C-BirA-FLAG)		-1		1030	2414	5333	BirFl_CT_BioID_HEK_20160630_BR12_SWATH	5333_BirFl_CT_BioID_HEK_20160630_BR12_SWATH.wiff	DEPDC1B	55789	8	VPLALQTSIEER	4
BirFl (C-BirA-FLAG)		-1		1030	2414	5333	BirFl_CT_BioID_HEK_20160630_BR12_SWATH	5333_BirFl_CT_BioID_HEK_20160630_BR12_SWATH.wiff	ZC3H15	55854	2	ITLESFLAWK	2
BirFl (C-BirA-FLAG)		-1		1030	2414	5333	BirFl_CT_BioID_HEK_20160630_BR12_SWATH	5333_BirFl_CT_BioID_HEK_20160630_BR12_SWATH.wiff	UNC45A	55898	1	DNALTLLIK	1
BirFl (C-BirA-FLAG)		-1		1030	2414	5333	BirFl_CT_BioID_HEK_20160630_BR12_SWATH	5333_BirFl_CT_BioID_HEK_20160630_BR12_SWATH.wiff	LANCL2	55915	12	EVVNAIIESGK	4
BirFl (C-BirA-FLAG)		-1		1030	2414	5333	BirFl_CT_BioID_HEK_20160630_BR12_SWATH	5333_BirFl_CT_BioID_HEK_20160630_BR12_SWATH.wiff	LANCL2	55915	12	FPAFELDSSKRD	1
BirFl (C-BirA-FLAG)		-1		1030	2414	5333	BirFl_CT_BioID_HEK_20160630_BR12_SWATH	5333_BirFl_CT_BioID_HEK_20160630_BR12_SWATH.wiff	LANCL2	55915	12	IKDLLQQMEEGLK	1
BirFl (C-BirA-FLAG)		-1		1030	2414	5333	BirFl_CT_BioID_HEK_20160630_BR12_SWATH	5333_BirFl_CT_BioID_HEK_20160630_BR12_SWATH.wiff	LANCL2	55915	12	SGNYPSSLSNETDR	3
BirFl (C-BirA-FLAG)		-1		1030	2414	5333	BirFl_CT_BioID_HEK_20160630_BR12_SWATH	5333_BirFl_CT_BioID_HEK_20160630_BR12_SWATH.wiff	LANCL2	55915	12	VDQETLTEMVKPSIDYVR	3
BirFl (C-BirA-FLAG)		-1		1030	2414	5333	BirFl_CT_BioID_HEK_20160630_BR12_SWATH	5333_BirFl_CT_BioID_HEK_20160630_BR12_SWATH.wiff	RCC2	55920	33	AGGAAVVITEPEHTK	9
BirFl (C-BirA-FLAG)		-1		1030	2414	5333	BirFl_CT_BioID_HEK_20160630_BR12_SWATH	5333_BirFl_CT_BioID_HEK_20160630_BR12_SWATH.wiff	RCC2	55920	33	KLPEYNPR	6
BirFl (C-BirA-FLAG)		-1		1030	2414	5333	BirFl_CT_BioID_HEK_20160630_BR12_SWATH	5333_BirFl_CT_BioID_HEK_20160630_BR12_SWATH.wiff	RCC2	55920	33	NHTLALTETGSVFAFGENK	4
BirFl (C-BirA-FLAG)		-1		1030	2414	5333	BirFl_CT_BioID_HEK_20160630_BR12_SWATH	5333_BirFl_CT_BioID_HEK_20160630_BR12_SWATH.wiff	RCC2	55920	33	NLGQNLWGPHR	5
BirFl (C-BirA-FLAG)		-1		1030	2414	5333	BirFl_CT_BioID_HEK_20160630_BR12_SWATH	5333_BirFl_CT_BioID_HEK_20160630_BR12_SWATH.wiff	RCC2	55920	33	TLDGIFSEQVAMGYSHSLVIAR	2
BirFl (C-BirA-FLAG)		-1		1030	2414	5333	BirFl_CT_BioID_HEK_20160630_BR12_SWATH	5333_BirFl_CT_BioID_HEK_20160630_BR12_SWATH.wiff	RCC2	55920	33	VFSWGFGGYGR	7
BirFl (C-BirA-FLAG)		-1		1030	2414	5333	BirFl_CT_BioID_HEK_20160630_BR12_SWATH	5333_BirFl_CT_BioID_HEK_20160630_BR12_SWATH.wiff	ZC3HAV1	56829	3	GVVPFQAGSR	2
BirFl (C-BirA-FLAG)		-1		1030	2414	5333	BirFl_CT_BioID_HEK_20160630_BR12_SWATH	5333_BirFl_CT_BioID_HEK_20160630_BR12_SWATH.wiff	ZC3HAV1	56829	3	RPTFVPQWYVQQMK	1
BirFl (C-BirA-FLAG)		-1		1030	2414	5333	BirFl_CT_BioID_HEK_20160630_BR12_SWATH	5333_BirFl_CT_BioID_HEK_20160630_BR12_SWATH.wiff	WRNIP1	56897	3	MLEGGEDPLYVAR	1
BirFl (C-BirA-FLAG)		-1		1030	2414	5333	BirFl_CT_BioID_HEK_20160630_BR12_SWATH	5333_BirFl_CT_BioID_HEK_20160630_BR12_SWATH.wiff	WRNIP1	56897	3	VLITENDVK	2
BirFl (C-BirA-FLAG)		-1		1030	2414	5333	BirFl_CT_BioID_HEK_20160630_BR12_SWATH	5333_BirFl_CT_BioID_HEK_20160630_BR12_SWATH.wiff	MCCC1	56922	1840	AGEKIPLSQEEITLQGHAFEAR	3
BirFl (C-BirA-FLAG)		-1		1030	2414	5333	BirFl_CT_BioID_HEK_20160630_BR12_SWATH	5333_BirFl_CT_BioID_HEK_20160630_BR12_SWATH.wiff	MCCC1	56922	1840	AMTDTFTLQAHDQFSPFSSSSGR	67
BirFl (C-BirA-FLAG)		-1		1030	2414	5333	BirFl_CT_BioID_HEK_20160630_BR12_SWATH	5333_BirFl_CT_BioID_HEK_20160630_BR12_SWATH.wiff	MCCC1	56922	1840	AVNYVGAGTVEFIMDSK	32
BirFl (C-BirA-FLAG)		-1		1030	2414	5333	BirFl_CT_BioID_HEK_20160630_BR12_SWATH	5333_BirFl_CT_BioID_HEK_20160630_BR12_SWATH.wiff	MCCC1	56922	1840	DGKNNVAIAVTYNHDGSYSMQIEDK	8
BirFl (C-BirA-FLAG)		-1		1030	2414	5333	BirFl_CT_BioID_HEK_20160630_BR12_SWATH	5333_BirFl_CT_BioID_HEK_20160630_BR12_SWATH.wiff	MCCC1	56922	1840	DPSNNFMPVAGPLVHLSTPR	2
BirFl (C-BirA-FLAG)		-1		1030	2414	5333	BirFl_CT_BioID_HEK_20160630_BR12_SWATH	5333_BirFl_CT_BioID_HEK_20160630_BR12_SWATH.wiff	MCCC1	56922	1840	EEITLQGHAFEAR	8
BirFl (C-BirA-FLAG)		-1		1030	2414	5333	BirFl_CT_BioID_HEK_20160630_BR12_SWATH	5333_BirFl_CT_BioID_HEK_20160630_BR12_SWATH.wiff	MCCC1	56922	1840	EFEEEESDKR	26
BirFl (C-BirA-FLAG)		-1		1030	2414	5333	BirFl_CT_BioID_HEK_20160630_BR12_SWATH	5333_BirFl_CT_BioID_HEK_20160630_BR12_SWATH.wiff	MCCC1	56922	1840	EGSIEIDIPVPK	28
BirFl (C-BirA-FLAG)		-1		1030	2414	5333	BirFl_CT_BioID_HEK_20160630_BR12_SWATH	5333_BirFl_CT_BioID_HEK_20160630_BR12_SWATH.wiff	MCCC1	56922	1840	EITLQGHAFEAR	27
BirFl (C-BirA-FLAG)		-1		1030	2414	5333	BirFl_CT_BioID_HEK_20160630_BR12_SWATH	5333_BirFl_CT_BioID_HEK_20160630_BR12_SWATH.wiff	MCCC1	56922	1840	EKAMTDTFTLQAHDQFSPFSSSSGR	3
BirFl (C-BirA-FLAG)		-1		1030	2414	5333	BirFl_CT_BioID_HEK_20160630_BR12_SWATH	5333_BirFl_CT_BioID_HEK_20160630_BR12_SWATH.wiff	MCCC1	56922	1840	EKIPLSQEEITLQGHAFEAR	4
BirFl (C-BirA-FLAG)		-1		1030	2414	5333	BirFl_CT_BioID_HEK_20160630_BR12_SWATH	5333_BirFl_CT_BioID_HEK_20160630_BR12_SWATH.wiff	MCCC1	56922	1840	ESLCQAALGLILK	28
BirFl (C-BirA-FLAG)		-1		1030	2414	5333	BirFl_CT_BioID_HEK_20160630_BR12_SWATH	5333_BirFl_CT_BioID_HEK_20160630_BR12_SWATH.wiff	MCCC1	56922	1840	FEEEESDKRESE	22
BirFl (C-BirA-FLAG)		-1		1030	2414	5333	BirFl_CT_BioID_HEK_20160630_BR12_SWATH	5333_BirFl_CT_BioID_HEK_20160630_BR12_SWATH.wiff	MCCC1	56922	1840	FGDHHGNAVYLFER	2
BirFl (C-BirA-FLAG)		-1		1030	2414	5333	BirFl_CT_BioID_HEK_20160630_BR12_SWATH	5333_BirFl_CT_BioID_HEK_20160630_BR12_SWATH.wiff	MCCC1	56922	1840	FMPVAGPLVHLSTPR	7
BirFl (C-BirA-FLAG)		-1		1030	2414	5333	BirFl_CT_BioID_HEK_20160630_BR12_SWATH	5333_BirFl_CT_BioID_HEK_20160630_BR12_SWATH.wiff	MCCC1	56922	1840	GFLSENMEFAELCKQEGIIFIGPPPSAIR	20
BirFl (C-BirA-FLAG)		-1		1030	2414	5333	BirFl_CT_BioID_HEK_20160630_BR12_SWATH	5333_BirFl_CT_BioID_HEK_20160630_BR12_SWATH.wiff	MCCC1	56922	1840	HNFCFMEMNTR	20
BirFl (C-BirA-FLAG)		-1		1030	2414	5333	BirFl_CT_BioID_HEK_20160630_BR12_SWATH	5333_BirFl_CT_BioID_HEK_20160630_BR12_SWATH.wiff	MCCC1	56922	1840	HTPLVEFEEEESDKR	53
BirFl (C-BirA-FLAG)		-1		1030	2414	5333	BirFl_CT_BioID_HEK_20160630_BR12_SWATH	5333_BirFl_CT_BioID_HEK_20160630_BR12_SWATH.wiff	MCCC1	56922	1840	HTPLVEFEEEESDKRESE	41
BirFl (C-BirA-FLAG)		-1		1030	2414	5333	BirFl_CT_BioID_HEK_20160630_BR12_SWATH	5333_BirFl_CT_BioID_HEK_20160630_BR12_SWATH.wiff	MCCC1	56922	1840	HVEVQVFGDHHGN	4
BirFl (C-BirA-FLAG)		-1		1030	2414	5333	BirFl_CT_BioID_HEK_20160630_BR12_SWATH	5333_BirFl_CT_BioID_HEK_20160630_BR12_SWATH.wiff	MCCC1	56922	1840	HVEVQVFGDHHGNAVYLFER	358
BirFl (C-BirA-FLAG)		-1		1030	2414	5333	BirFl_CT_BioID_HEK_20160630_BR12_SWATH	5333_BirFl_CT_BioID_HEK_20160630_BR12_SWATH.wiff	MCCC1	56922	1840	IAAGEKIPLSQEEITLQGH	1
BirFl (C-BirA-FLAG)		-1		1030	2414	5333	BirFl_CT_BioID_HEK_20160630_BR12_SWATH	5333_BirFl_CT_BioID_HEK_20160630_BR12_SWATH.wiff	MCCC1	56922	1840	IAAGEKIPLSQEEITLQGHAFEAR	14
BirFl (C-BirA-FLAG)		-1		1030	2414	5333	BirFl_CT_BioID_HEK_20160630_BR12_SWATH	5333_BirFl_CT_BioID_HEK_20160630_BR12_SWATH.wiff	MCCC1	56922	1840	IIEEAPAPGIK	10
BirFl (C-BirA-FLAG)		-1		1030	2414	5333	BirFl_CT_BioID_HEK_20160630_BR12_SWATH	5333_BirFl_CT_BioID_HEK_20160630_BR12_SWATH.wiff	MCCC1	56922	1840	IPLSQEEITLQGH	11
BirFl (C-BirA-FLAG)		-1		1030	2414	5333	BirFl_CT_BioID_HEK_20160630_BR12_SWATH	5333_BirFl_CT_BioID_HEK_20160630_BR12_SWATH.wiff	MCCC1	56922	1840	IPLSQEEITLQGHAFEAR	50
BirFl (C-BirA-FLAG)		-1		1030	2414	5333	BirFl_CT_BioID_HEK_20160630_BR12_SWATH	5333_BirFl_CT_BioID_HEK_20160630_BR12_SWATH.wiff	MCCC1	56922	1840	ITGTDLVEWQLR	4
BirFl (C-BirA-FLAG)		-1		1030	2414	5333	BirFl_CT_BioID_HEK_20160630_BR12_SWATH	5333_BirFl_CT_BioID_HEK_20160630_BR12_SWATH.wiff	MCCC1	56922	1840	IYAEDPSNNFMPVAGPLVH	2
BirFl (C-BirA-FLAG)		-1		1030	2414	5333	BirFl_CT_BioID_HEK_20160630_BR12_SWATH	5333_BirFl_CT_BioID_HEK_20160630_BR12_SWATH.wiff	MCCC1	56922	1840	IYAEDPSNNFMPVAGPLVHLSTPR	60
BirFl (C-BirA-FLAG)		-1		1030	2414	5333	BirFl_CT_BioID_HEK_20160630_BR12_SWATH	5333_BirFl_CT_BioID_HEK_20160630_BR12_SWATH.wiff	MCCC1	56922	1840	KIIEEAPAPGIK	4
BirFl (C-BirA-FLAG)		-1		1030	2414	5333	BirFl_CT_BioID_HEK_20160630_BR12_SWATH	5333_BirFl_CT_BioID_HEK_20160630_BR12_SWATH.wiff	MCCC1	56922	1840	KLGEAAVR	5
BirFl (C-BirA-FLAG)		-1		1030	2414	5333	BirFl_CT_BioID_HEK_20160630_BR12_SWATH	5333_BirFl_CT_BioID_HEK_20160630_BR12_SWATH.wiff	MCCC1	56922	1840	KLGVQTVAVYSEADR	32
BirFl (C-BirA-FLAG)		-1		1030	2414	5333	BirFl_CT_BioID_HEK_20160630_BR12_SWATH	5333_BirFl_CT_BioID_HEK_20160630_BR12_SWATH.wiff	MCCC1	56922	1840	KLGVQTVAVYSEADRN	3
BirFl (C-BirA-FLAG)		-1		1030	2414	5333	BirFl_CT_BioID_HEK_20160630_BR12_SWATH	5333_BirFl_CT_BioID_HEK_20160630_BR12_SWATH.wiff	MCCC1	56922	1840	KSFNDDAMLIEK	19
BirFl (C-BirA-FLAG)		-1		1030	2414	5333	BirFl_CT_BioID_HEK_20160630_BR12_SWATH	5333_BirFl_CT_BioID_HEK_20160630_BR12_SWATH.wiff	MCCC1	56922	1840	LGVQTVAVYSEADR	71
BirFl (C-BirA-FLAG)		-1		1030	2414	5333	BirFl_CT_BioID_HEK_20160630_BR12_SWATH	5333_BirFl_CT_BioID_HEK_20160630_BR12_SWATH.wiff	MCCC1	56922	1840	LGVQTVAVYSEADRN	3
BirFl (C-BirA-FLAG)		-1		1030	2414	5333	BirFl_CT_BioID_HEK_20160630_BR12_SWATH	5333_BirFl_CT_BioID_HEK_20160630_BR12_SWATH.wiff	MCCC1	56922	1840	LIILENTIYLFSK	40
BirFl (C-BirA-FLAG)		-1		1030	2414	5333	BirFl_CT_BioID_HEK_20160630_BR12_SWATH	5333_BirFl_CT_BioID_HEK_20160630_BR12_SWATH.wiff	MCCC1	56922	1840	LQVEHPVTEMITGTDLVEWQLR	350
BirFl (C-BirA-FLAG)		-1		1030	2414	5333	BirFl_CT_BioID_HEK_20160630_BR12_SWATH	5333_BirFl_CT_BioID_HEK_20160630_BR12_SWATH.wiff	MCCC1	56922	1840	LSGHPEFEAGNVHTDFIPQHHK	2
BirFl (C-BirA-FLAG)		-1		1030	2414	5333	BirFl_CT_BioID_HEK_20160630_BR12_SWATH	5333_BirFl_CT_BioID_HEK_20160630_BR12_SWATH.wiff	MCCC1	56922	1840	LSQEEITLQGHAFEAR	5
BirFl (C-BirA-FLAG)		-1		1030	2414	5333	BirFl_CT_BioID_HEK_20160630_BR12_SWATH	5333_BirFl_CT_BioID_HEK_20160630_BR12_SWATH.wiff	MCCC1	56922	1840	LVVWAADR	20
BirFl (C-BirA-FLAG)		-1		1030	2414	5333	BirFl_CT_BioID_HEK_20160630_BR12_SWATH	5333_BirFl_CT_BioID_HEK_20160630_BR12_SWATH.wiff	MCCC1	56922	1840	MIAKLVVWAADR	4
BirFl (C-BirA-FLAG)		-1		1030	2414	5333	BirFl_CT_BioID_HEK_20160630_BR12_SWATH	5333_BirFl_CT_BioID_HEK_20160630_BR12_SWATH.wiff	MCCC1	56922	1840	NHDGSYSMQIEDK	1
BirFl (C-BirA-FLAG)		-1		1030	2414	5333	BirFl_CT_BioID_HEK_20160630_BR12_SWATH	5333_BirFl_CT_BioID_HEK_20160630_BR12_SWATH.wiff	MCCC1	56922	1840	NNVAIAVTYNHDGSYSMQIEDK	33
BirFl (C-BirA-FLAG)		-1		1030	2414	5333	BirFl_CT_BioID_HEK_20160630_BR12_SWATH	5333_BirFl_CT_BioID_HEK_20160630_BR12_SWATH.wiff	MCCC1	56922	1840	NSMHVDMADEAYSIGPAPSQQSYLSMEK	31
BirFl (C-BirA-FLAG)		-1		1030	2414	5333	BirFl_CT_BioID_HEK_20160630_BR12_SWATH	5333_BirFl_CT_BioID_HEK_20160630_BR12_SWATH.wiff	MCCC1	56922	1840	PLSQEEITLQGHAFEAR	13
BirFl (C-BirA-FLAG)		-1		1030	2414	5333	BirFl_CT_BioID_HEK_20160630_BR12_SWATH	5333_BirFl_CT_BioID_HEK_20160630_BR12_SWATH.wiff	MCCC1	56922	1840	PLVEFEEEESDKR	7
BirFl (C-BirA-FLAG)		-1		1030	2414	5333	BirFl_CT_BioID_HEK_20160630_BR12_SWATH	5333_BirFl_CT_BioID_HEK_20160630_BR12_SWATH.wiff	MCCC1	56922	1840	PSNNFMPVAGPLVHLSTPR	6
BirFl (C-BirA-FLAG)		-1		1030	2414	5333	BirFl_CT_BioID_HEK_20160630_BR12_SWATH	5333_BirFl_CT_BioID_HEK_20160630_BR12_SWATH.wiff	MCCC1	56922	1840	PVAGPLVHLSTPR	35
BirFl (C-BirA-FLAG)		-1		1030	2414	5333	BirFl_CT_BioID_HEK_20160630_BR12_SWATH	5333_BirFl_CT_BioID_HEK_20160630_BR12_SWATH.wiff	MCCC1	56922	1840	QEGIIFIGPPPSAIR	46
BirFl (C-BirA-FLAG)		-1		1030	2414	5333	BirFl_CT_BioID_HEK_20160630_BR12_SWATH	5333_BirFl_CT_BioID_HEK_20160630_BR12_SWATH.wiff	MCCC1	56922	1840	QGDEVSVHYDPM	21
BirFl (C-BirA-FLAG)		-1		1030	2414	5333	BirFl_CT_BioID_HEK_20160630_BR12_SWATH	5333_BirFl_CT_BioID_HEK_20160630_BR12_SWATH.wiff	MCCC1	56922	1840	QGDEVSVHYDPMIAK	28
BirFl (C-BirA-FLAG)		-1		1030	2414	5333	BirFl_CT_BioID_HEK_20160630_BR12_SWATH	5333_BirFl_CT_BioID_HEK_20160630_BR12_SWATH.wiff	MCCC1	56922	1840	RIYAEDPSNNFMPVAGPLVHLSTPR	8
BirFl (C-BirA-FLAG)		-1		1030	2414	5333	BirFl_CT_BioID_HEK_20160630_BR12_SWATH	5333_BirFl_CT_BioID_HEK_20160630_BR12_SWATH.wiff	MCCC1	56922	1840	RLNISYTR	19
BirFl (C-BirA-FLAG)		-1		1030	2414	5333	BirFl_CT_BioID_HEK_20160630_BR12_SWATH	5333_BirFl_CT_BioID_HEK_20160630_BR12_SWATH.wiff	MCCC1	56922	1840	RSEQEFQEQLESAR	3
BirFl (C-BirA-FLAG)		-1		1030	2414	5333	BirFl_CT_BioID_HEK_20160630_BR12_SWATH	5333_BirFl_CT_BioID_HEK_20160630_BR12_SWATH.wiff	MCCC1	56922	1840	SEQEFQEQLESAR	20
BirFl (C-BirA-FLAG)		-1		1030	2414	5333	BirFl_CT_BioID_HEK_20160630_BR12_SWATH	5333_BirFl_CT_BioID_HEK_20160630_BR12_SWATH.wiff	MCCC1	56922	1840	SEQEFQEQLESARR	8
BirFl (C-BirA-FLAG)		-1		1030	2414	5333	BirFl_CT_BioID_HEK_20160630_BR12_SWATH	5333_BirFl_CT_BioID_HEK_20160630_BR12_SWATH.wiff	MCCC1	56922	1840	SFNDDAMLIEK	21
BirFl (C-BirA-FLAG)		-1		1030	2414	5333	BirFl_CT_BioID_HEK_20160630_BR12_SWATH	5333_BirFl_CT_BioID_HEK_20160630_BR12_SWATH.wiff	MCCC1	56922	1840	SIEIDIPVPK	3
BirFl (C-BirA-FLAG)		-1		1030	2414	5333	BirFl_CT_BioID_HEK_20160630_BR12_SWATH	5333_BirFl_CT_BioID_HEK_20160630_BR12_SWATH.wiff	MCCC1	56922	1840	SIGPAPSQQSYLSMEK	4
BirFl (C-BirA-FLAG)		-1		1030	2414	5333	BirFl_CT_BioID_HEK_20160630_BR12_SWATH	5333_BirFl_CT_BioID_HEK_20160630_BR12_SWATH.wiff	MCCC1	56922	1840	SIMAAAGVPVVEGYHGEDQSDQCLK	4
BirFl (C-BirA-FLAG)		-1		1030	2414	5333	BirFl_CT_BioID_HEK_20160630_BR12_SWATH	5333_BirFl_CT_BioID_HEK_20160630_BR12_SWATH.wiff	MCCC1	56922	1840	SQEEITLQGHAFEAR	4
BirFl (C-BirA-FLAG)		-1		1030	2414	5333	BirFl_CT_BioID_HEK_20160630_BR12_SWATH	5333_BirFl_CT_BioID_HEK_20160630_BR12_SWATH.wiff	MCCC1	56922	1840	SQQSYLSMEK	5
BirFl (C-BirA-FLAG)		-1		1030	2414	5333	BirFl_CT_BioID_HEK_20160630_BR12_SWATH	5333_BirFl_CT_BioID_HEK_20160630_BR12_SWATH.wiff	MCCC1	56922	1840	TFQVLGNLYSEGDCTYLK	2
BirFl (C-BirA-FLAG)		-1		1030	2414	5333	BirFl_CT_BioID_HEK_20160630_BR12_SWATH	5333_BirFl_CT_BioID_HEK_20160630_BR12_SWATH.wiff	MCCC1	56922	1840	TLQAHDQFSPFSSSSGR	4
BirFl (C-BirA-FLAG)		-1		1030	2414	5333	BirFl_CT_BioID_HEK_20160630_BR12_SWATH	5333_BirFl_CT_BioID_HEK_20160630_BR12_SWATH.wiff	MCCC1	56922	1840	TLQGHAFEAR	9
BirFl (C-BirA-FLAG)		-1		1030	2414	5333	BirFl_CT_BioID_HEK_20160630_BR12_SWATH	5333_BirFl_CT_BioID_HEK_20160630_BR12_SWATH.wiff	MCCC1	56922	1840	VFGDHHGNAVYLFER	7
BirFl (C-BirA-FLAG)		-1		1030	2414	5333	BirFl_CT_BioID_HEK_20160630_BR12_SWATH	5333_BirFl_CT_BioID_HEK_20160630_BR12_SWATH.wiff	MCCC1	56922	1840	VSVHYDPMIAK	2
BirFl (C-BirA-FLAG)		-1		1030	2414	5333	BirFl_CT_BioID_HEK_20160630_BR12_SWATH	5333_BirFl_CT_BioID_HEK_20160630_BR12_SWATH.wiff	MCCC1	56922	1840	YLSSVSSQETQGGPLAPMTGTIEK	17
BirFl (C-BirA-FLAG)		-1		1030	2414	5333	BirFl_CT_BioID_HEK_20160630_BR12_SWATH	5333_BirFl_CT_BioID_HEK_20160630_BR12_SWATH.wiff	MCCC1	56922	1840	IGYPVMIK	10
BirFl (C-BirA-FLAG)		-1		1030	2414	5333	BirFl_CT_BioID_HEK_20160630_BR12_SWATH	5333_BirFl_CT_BioID_HEK_20160630_BR12_SWATH.wiff	XAB2	56949	11	LATVVNDER	3
BirFl (C-BirA-FLAG)		-1		1030	2414	5333	BirFl_CT_BioID_HEK_20160630_BR12_SWATH	5333_BirFl_CT_BioID_HEK_20160630_BR12_SWATH.wiff	XAB2	56949	11	RPLLLNSVLLR	4
BirFl (C-BirA-FLAG)		-1		1030	2414	5333	BirFl_CT_BioID_HEK_20160630_BR12_SWATH	5333_BirFl_CT_BioID_HEK_20160630_BR12_SWATH.wiff	XAB2	56949	11	TTGAFWQTWK	4
BirFl (C-BirA-FLAG)		-1		1030	2414	5333	BirFl_CT_BioID_HEK_20160630_BR12_SWATH	5333_BirFl_CT_BioID_HEK_20160630_BR12_SWATH.wiff	CIAPIN1	57019	16	ELQREPLTPEEVQSVR	9
BirFl (C-BirA-FLAG)		-1		1030	2414	5333	BirFl_CT_BioID_HEK_20160630_BR12_SWATH	5333_BirFl_CT_BioID_HEK_20160630_BR12_SWATH.wiff	CIAPIN1	57019	16	LQALTGNEGR	3
BirFl (C-BirA-FLAG)		-1		1030	2414	5333	BirFl_CT_BioID_HEK_20160630_BR12_SWATH	5333_BirFl_CT_BioID_HEK_20160630_BR12_SWATH.wiff	CIAPIN1	57019	16	SSPSVKPAVDPAAAK	1
BirFl (C-BirA-FLAG)		-1		1030	2414	5333	BirFl_CT_BioID_HEK_20160630_BR12_SWATH	5333_BirFl_CT_BioID_HEK_20160630_BR12_SWATH.wiff	CIAPIN1	57019	16	VLLSDSNLHDA	3
BirFl (C-BirA-FLAG)		-1		1030	2414	5333	BirFl_CT_BioID_HEK_20160630_BR12_SWATH	5333_BirFl_CT_BioID_HEK_20160630_BR12_SWATH.wiff	PCNP	57092	13	AGAAGGPEEEAEKPVK	2
BirFl (C-BirA-FLAG)		-1		1030	2414	5333	BirFl_CT_BioID_HEK_20160630_BR12_SWATH	5333_BirFl_CT_BioID_HEK_20160630_BR12_SWATH.wiff	PCNP	57092	13	DTPTSAGPNSFNK	1
BirFl (C-BirA-FLAG)		-1		1030	2414	5333	BirFl_CT_BioID_HEK_20160630_BR12_SWATH	5333_BirFl_CT_BioID_HEK_20160630_BR12_SWATH.wiff	PCNP	57092	13	ETVPTLAPK	3
BirFl (C-BirA-FLAG)		-1		1030	2414	5333	BirFl_CT_BioID_HEK_20160630_BR12_SWATH	5333_BirFl_CT_BioID_HEK_20160630_BR12_SWATH.wiff	PCNP	57092	13	FGFAIGSQTTK	4
BirFl (C-BirA-FLAG)		-1		1030	2414	5333	BirFl_CT_BioID_HEK_20160630_BR12_SWATH	5333_BirFl_CT_BioID_HEK_20160630_BR12_SWATH.wiff	PCNP	57092	13	SAEEEAADLPTKPTK	3
BirFl (C-BirA-FLAG)		-1		1030	2414	5333	BirFl_CT_BioID_HEK_20160630_BR12_SWATH	5333_BirFl_CT_BioID_HEK_20160630_BR12_SWATH.wiff	PITHD1	57095	1	VHQVTPQTHFIS	1
BirFl (C-BirA-FLAG)		-1		1030	2414	5333	BirFl_CT_BioID_HEK_20160630_BR12_SWATH	5333_BirFl_CT_BioID_HEK_20160630_BR12_SWATH.wiff	CORO1B	57175	34	AGEAGKLEEVMQELR	5
BirFl (C-BirA-FLAG)		-1		1030	2414	5333	BirFl_CT_BioID_HEK_20160630_BR12_SWATH	5333_BirFl_CT_BioID_HEK_20160630_BR12_SWATH.wiff	CORO1B	57175	34	AIFLADGK	7
BirFl (C-BirA-FLAG)		-1		1030	2414	5333	BirFl_CT_BioID_HEK_20160630_BR12_SWATH	5333_BirFl_CT_BioID_HEK_20160630_BR12_SWATH.wiff	CORO1B	57175	34	DADPILISLR	5
BirFl (C-BirA-FLAG)		-1		1030	2414	5333	BirFl_CT_BioID_HEK_20160630_BR12_SWATH	5333_BirFl_CT_BioID_HEK_20160630_BR12_SWATH.wiff	CORO1B	57175	34	HVFGQPVK	3
BirFl (C-BirA-FLAG)		-1		1030	2414	5333	BirFl_CT_BioID_HEK_20160630_BR12_SWATH	5333_BirFl_CT_BioID_HEK_20160630_BR12_SWATH.wiff	CORO1B	57175	34	KSDLFQDDLYPDTAGPEAALEAEEWVSGR	5
BirFl (C-BirA-FLAG)		-1		1030	2414	5333	BirFl_CT_BioID_HEK_20160630_BR12_SWATH	5333_BirFl_CT_BioID_HEK_20160630_BR12_SWATH.wiff	CORO1B	57175	34	VGIIAWHPTAR	5
BirFl (C-BirA-FLAG)		-1		1030	2414	5333	BirFl_CT_BioID_HEK_20160630_BR12_SWATH	5333_BirFl_CT_BioID_HEK_20160630_BR12_SWATH.wiff	CORO1B	57175	34	VFTTGFSR	4
BirFl (C-BirA-FLAG)		-1		1030	2414	5333	BirFl_CT_BioID_HEK_20160630_BR12_SWATH	5333_BirFl_CT_BioID_HEK_20160630_BR12_SWATH.wiff	THOC2	57187	9	LGLLEALLK	4
BirFl (C-BirA-FLAG)		-1		1030	2414	5333	BirFl_CT_BioID_HEK_20160630_BR12_SWATH	5333_BirFl_CT_BioID_HEK_20160630_BR12_SWATH.wiff	THOC2	57187	9	LSHSNPTILFDYILSQIQK	1
BirFl (C-BirA-FLAG)		-1		1030	2414	5333	BirFl_CT_BioID_HEK_20160630_BR12_SWATH	5333_BirFl_CT_BioID_HEK_20160630_BR12_SWATH.wiff	THOC2	57187	9	VLNLGQALER	4
BirFl (C-BirA-FLAG)		-1		1030	2414	5333	BirFl_CT_BioID_HEK_20160630_BR12_SWATH	5333_BirFl_CT_BioID_HEK_20160630_BR12_SWATH.wiff	WDR18	57418	3	VTELEDEVR	3
BirFl (C-BirA-FLAG)		-1		1030	2414	5333	BirFl_CT_BioID_HEK_20160630_BR12_SWATH	5333_BirFl_CT_BioID_HEK_20160630_BR12_SWATH.wiff	MKL2	57496	318	AELPPTGTSNATR	41
BirFl (C-BirA-FLAG)		-1		1030	2414	5333	BirFl_CT_BioID_HEK_20160630_BR12_SWATH	5333_BirFl_CT_BioID_HEK_20160630_BR12_SWATH.wiff	MKL2	57496	318	ASNSVLQSR	4
BirFl (C-BirA-FLAG)		-1		1030	2414	5333	BirFl_CT_BioID_HEK_20160630_BR12_SWATH	5333_BirFl_CT_BioID_HEK_20160630_BR12_SWATH.wiff	MKL2	57496	318	EQLVDQGIMPPLK	13
BirFl (C-BirA-FLAG)		-1		1030	2414	5333	BirFl_CT_BioID_HEK_20160630_BR12_SWATH	5333_BirFl_CT_BioID_HEK_20160630_BR12_SWATH.wiff	MKL2	57496	318	GEKNEPQMDSNYAR	12
BirFl (C-BirA-FLAG)		-1		1030	2414	5333	BirFl_CT_BioID_HEK_20160630_BR12_SWATH	5333_BirFl_CT_BioID_HEK_20160630_BR12_SWATH.wiff	MKL2	57496	318	GLPVSGTKPDLIER	13
BirFl (C-BirA-FLAG)		-1		1030	2414	5333	BirFl_CT_BioID_HEK_20160630_BR12_SWATH	5333_BirFl_CT_BioID_HEK_20160630_BR12_SWATH.wiff	MKL2	57496	318	GPLPSSLDDLK	1
BirFl (C-BirA-FLAG)		-1		1030	2414	5333	BirFl_CT_BioID_HEK_20160630_BR12_SWATH	5333_BirFl_CT_BioID_HEK_20160630_BR12_SWATH.wiff	MKL2	57496	318	GQQQRPLEAQPSAPGHSVK	12
BirFl (C-BirA-FLAG)		-1		1030	2414	5333	BirFl_CT_BioID_HEK_20160630_BR12_SWATH	5333_BirFl_CT_BioID_HEK_20160630_BR12_SWATH.wiff	MKL2	57496	318	HPAPAVQQPFINK	5
BirFl (C-BirA-FLAG)		-1		1030	2414	5333	BirFl_CT_BioID_HEK_20160630_BR12_SWATH	5333_BirFl_CT_BioID_HEK_20160630_BR12_SWATH.wiff	MKL2	57496	318	ISNAHSQQMDDLFDILIK	4
BirFl (C-BirA-FLAG)		-1		1030	2414	5333	BirFl_CT_BioID_HEK_20160630_BR12_SWATH	5333_BirFl_CT_BioID_HEK_20160630_BR12_SWATH.wiff	MKL2	57496	318	KPGPLPSSLDDLK	16
BirFl (C-BirA-FLAG)		-1		1030	2414	5333	BirFl_CT_BioID_HEK_20160630_BR12_SWATH	5333_BirFl_CT_BioID_HEK_20160630_BR12_SWATH.wiff	MKL2	57496	318	KVFTNSASSNTVLPYQR	3
BirFl (C-BirA-FLAG)		-1		1030	2414	5333	BirFl_CT_BioID_HEK_20160630_BR12_SWATH	5333_BirFl_CT_BioID_HEK_20160630_BR12_SWATH.wiff	MKL2	57496	318	LKTPPTADQPPPRPAAPVLPTNTVSSAK	1
BirFl (C-BirA-FLAG)		-1		1030	2414	5333	BirFl_CT_BioID_HEK_20160630_BR12_SWATH	5333_BirFl_CT_BioID_HEK_20160630_BR12_SWATH.wiff	MKL2	57496	318	MHILEETFAEPSLQATQMK	6
BirFl (C-BirA-FLAG)		-1		1030	2414	5333	BirFl_CT_BioID_HEK_20160630_BR12_SWATH	5333_BirFl_CT_BioID_HEK_20160630_BR12_SWATH.wiff	MKL2	57496	318	MQLEVEKR	3
BirFl (C-BirA-FLAG)		-1		1030	2414	5333	BirFl_CT_BioID_HEK_20160630_BR12_SWATH	5333_BirFl_CT_BioID_HEK_20160630_BR12_SWATH.wiff	MKL2	57496	318	MSPSQFLSSSPLR	8
BirFl (C-BirA-FLAG)		-1		1030	2414	5333	BirFl_CT_BioID_HEK_20160630_BR12_SWATH	5333_BirFl_CT_BioID_HEK_20160630_BR12_SWATH.wiff	MKL2	57496	318	MTNNEDSLSPTSSTLSNLELDAAEKDR	9
BirFl (C-BirA-FLAG)		-1		1030	2414	5333	BirFl_CT_BioID_HEK_20160630_BR12_SWATH	5333_BirFl_CT_BioID_HEK_20160630_BR12_SWATH.wiff	MKL2	57496	318	NEPQMDSNYAR	14
BirFl (C-BirA-FLAG)		-1		1030	2414	5333	BirFl_CT_BioID_HEK_20160630_BR12_SWATH	5333_BirFl_CT_BioID_HEK_20160630_BR12_SWATH.wiff	MKL2	57496	318	NILPVDSSVK	9
BirFl (C-BirA-FLAG)		-1		1030	2414	5333	BirFl_CT_BioID_HEK_20160630_BR12_SWATH	5333_BirFl_CT_BioID_HEK_20160630_BR12_SWATH.wiff	MKL2	57496	318	NSNSGNSALNNATPNTPR	11
BirFl (C-BirA-FLAG)		-1		1030	2414	5333	BirFl_CT_BioID_HEK_20160630_BR12_SWATH	5333_BirFl_CT_BioID_HEK_20160630_BR12_SWATH.wiff	MKL2	57496	318	PLEAQPSAPGHSVK	4
BirFl (C-BirA-FLAG)		-1		1030	2414	5333	BirFl_CT_BioID_HEK_20160630_BR12_SWATH	5333_BirFl_CT_BioID_HEK_20160630_BR12_SWATH.wiff	MKL2	57496	318	PVSGTKPDLIER	2
BirFl (C-BirA-FLAG)		-1		1030	2414	5333	BirFl_CT_BioID_HEK_20160630_BR12_SWATH	5333_BirFl_CT_BioID_HEK_20160630_BR12_SWATH.wiff	MKL2	57496	318	QNTSTPVR	5
BirFl (C-BirA-FLAG)		-1		1030	2414	5333	BirFl_CT_BioID_HEK_20160630_BR12_SWATH	5333_BirFl_CT_BioID_HEK_20160630_BR12_SWATH.wiff	MKL2	57496	318	QPIPVASHAVGQPVSTGGQTLVAK	6
BirFl (C-BirA-FLAG)		-1		1030	2414	5333	BirFl_CT_BioID_HEK_20160630_BR12_SWATH	5333_BirFl_CT_BioID_HEK_20160630_BR12_SWATH.wiff	MKL2	57496	318	RGQQQRPLEAQPSAPGHSVK	2
BirFl (C-BirA-FLAG)		-1		1030	2414	5333	BirFl_CT_BioID_HEK_20160630_BR12_SWATH	5333_BirFl_CT_BioID_HEK_20160630_BR12_SWATH.wiff	MKL2	57496	318	SALNNATPNTPR	4
BirFl (C-BirA-FLAG)		-1		1030	2414	5333	BirFl_CT_BioID_HEK_20160630_BR12_SWATH	5333_BirFl_CT_BioID_HEK_20160630_BR12_SWATH.wiff	MKL2	57496	318	SGEISLPIKEEPSPISK	14
BirFl (C-BirA-FLAG)		-1		1030	2414	5333	BirFl_CT_BioID_HEK_20160630_BR12_SWATH	5333_BirFl_CT_BioID_HEK_20160630_BR12_SWATH.wiff	MKL2	57496	318	SPAAFHEQIK	4
BirFl (C-BirA-FLAG)		-1		1030	2414	5333	BirFl_CT_BioID_HEK_20160630_BR12_SWATH	5333_BirFl_CT_BioID_HEK_20160630_BR12_SWATH.wiff	MKL2	57496	318	SSQNLPPLNER	9
BirFl (C-BirA-FLAG)		-1		1030	2414	5333	BirFl_CT_BioID_HEK_20160630_BR12_SWATH	5333_BirFl_CT_BioID_HEK_20160630_BR12_SWATH.wiff	MKL2	57496	318	STQAPLPEISNAHSQQMDDLFDILIK	5
BirFl (C-BirA-FLAG)		-1		1030	2414	5333	BirFl_CT_BioID_HEK_20160630_BR12_SWATH	5333_BirFl_CT_BioID_HEK_20160630_BR12_SWATH.wiff	MKL2	57496	318	TKDPPRYEEAIK	4
BirFl (C-BirA-FLAG)		-1		1030	2414	5333	BirFl_CT_BioID_HEK_20160630_BR12_SWATH	5333_BirFl_CT_BioID_HEK_20160630_BR12_SWATH.wiff	MKL2	57496	318	TPPTADQPPPRPAAPVLPTNTVSSAK	17
BirFl (C-BirA-FLAG)		-1		1030	2414	5333	BirFl_CT_BioID_HEK_20160630_BR12_SWATH	5333_BirFl_CT_BioID_HEK_20160630_BR12_SWATH.wiff	MKL2	57496	318	TREQLVDQGIMPPLK	9
BirFl (C-BirA-FLAG)		-1		1030	2414	5333	BirFl_CT_BioID_HEK_20160630_BR12_SWATH	5333_BirFl_CT_BioID_HEK_20160630_BR12_SWATH.wiff	MKL2	57496	318	VENVHSPLPISPSPSE	6
BirFl (C-BirA-FLAG)		-1		1030	2414	5333	BirFl_CT_BioID_HEK_20160630_BR12_SWATH	5333_BirFl_CT_BioID_HEK_20160630_BR12_SWATH.wiff	MKL2	57496	318	VSELKTELK	4
BirFl (C-BirA-FLAG)		-1		1030	2414	5333	BirFl_CT_BioID_HEK_20160630_BR12_SWATH	5333_BirFl_CT_BioID_HEK_20160630_BR12_SWATH.wiff	MKL2	57496	318	VSESPSPVTTNTPAQFASVSPTVPEFLK	6
BirFl (C-BirA-FLAG)		-1		1030	2414	5333	BirFl_CT_BioID_HEK_20160630_BR12_SWATH	5333_BirFl_CT_BioID_HEK_20160630_BR12_SWATH.wiff	MKL2	57496	318	IAQRPGPMELVEK	8
BirFl (C-BirA-FLAG)		-1		1030	2414	5333	BirFl_CT_BioID_HEK_20160630_BR12_SWATH	5333_BirFl_CT_BioID_HEK_20160630_BR12_SWATH.wiff	MKL2	57496	318	LADDLNEK	6
BirFl (C-BirA-FLAG)		-1		1030	2414	5333	BirFl_CT_BioID_HEK_20160630_BR12_SWATH	5333_BirFl_CT_BioID_HEK_20160630_BR12_SWATH.wiff	MKL2	57496	318	PGPMELVEK	2
BirFl (C-BirA-FLAG)		-1		1030	2414	5333	BirFl_CT_BioID_HEK_20160630_BR12_SWATH	5333_BirFl_CT_BioID_HEK_20160630_BR12_SWATH.wiff	MKL2	57496	318	YHQYIPPDQK	16
BirFl (C-BirA-FLAG)		-1		1030	2414	5333	BirFl_CT_BioID_HEK_20160630_BR12_SWATH	5333_BirFl_CT_BioID_HEK_20160630_BR12_SWATH.wiff	MTUS1	57509	1	NLFTALNAVEK	1
BirFl (C-BirA-FLAG)		-1		1030	2414	5333	BirFl_CT_BioID_HEK_20160630_BR12_SWATH	5333_BirFl_CT_BioID_HEK_20160630_BR12_SWATH.wiff	NUFIP2	57532	3	EMESIWNLQK	1
BirFl (C-BirA-FLAG)		-1		1030	2414	5333	BirFl_CT_BioID_HEK_20160630_BR12_SWATH	5333_BirFl_CT_BioID_HEK_20160630_BR12_SWATH.wiff	NUFIP2	57532	3	NLSSDEATNPISR	2
BirFl (C-BirA-FLAG)		-1		1030	2414	5333	BirFl_CT_BioID_HEK_20160630_BR12_SWATH	5333_BirFl_CT_BioID_HEK_20160630_BR12_SWATH.wiff	SHROOM3	57619	14	SRSSPATADKR	13
BirFl (C-BirA-FLAG)		-1		1030	2414	5333	BirFl_CT_BioID_HEK_20160630_BR12_SWATH	5333_BirFl_CT_BioID_HEK_20160630_BR12_SWATH.wiff	SHROOM3	57619	14	SSPATADKR	1
BirFl (C-BirA-FLAG)		-1		1030	2414	5333	BirFl_CT_BioID_HEK_20160630_BR12_SWATH	5333_BirFl_CT_BioID_HEK_20160630_BR12_SWATH.wiff	KIAA1549	57670	5	IQGVIAQPVDR	5
BirFl (C-BirA-FLAG)		-1		1030	2414	5333	BirFl_CT_BioID_HEK_20160630_BR12_SWATH	5333_BirFl_CT_BioID_HEK_20160630_BR12_SWATH.wiff	CHD8	57680	3	VLPGPIAPESSK	2
BirFl (C-BirA-FLAG)		-1		1030	2414	5333	BirFl_CT_BioID_HEK_20160630_BR12_SWATH	5333_BirFl_CT_BioID_HEK_20160630_BR12_SWATH.wiff	CHD8	57680	3	VLIFSQMVR	1
BirFl (C-BirA-FLAG)		-1		1030	2414	5333	BirFl_CT_BioID_HEK_20160630_BR12_SWATH	5333_BirFl_CT_BioID_HEK_20160630_BR12_SWATH.wiff	KIAA1586	57691	62	ILKYEVDLNDFR	62
BirFl (C-BirA-FLAG)		-1		1030	2414	5333	BirFl_CT_BioID_HEK_20160630_BR12_SWATH	5333_BirFl_CT_BioID_HEK_20160630_BR12_SWATH.wiff	KIAA1598	57698	3	SLDPENSETELER	3
BirFl (C-BirA-FLAG)		-1		1030	2414	5333	BirFl_CT_BioID_HEK_20160630_BR12_SWATH	5333_BirFl_CT_BioID_HEK_20160630_BR12_SWATH.wiff	SUGP1	57794	3	WFGVAPPK	3
BirFl (C-BirA-FLAG)		-1		1030	2414	5333	BirFl_CT_BioID_HEK_20160630_BR12_SWATH	5333_BirFl_CT_BioID_HEK_20160630_BR12_SWATH.wiff	KIAA1967	57805	5	LTPLQLEIQR	1
BirFl (C-BirA-FLAG)		-1		1030	2414	5333	BirFl_CT_BioID_HEK_20160630_BR12_SWATH	5333_BirFl_CT_BioID_HEK_20160630_BR12_SWATH.wiff	KIAA1967	57805	5	TLAAEMQELR	1
BirFl (C-BirA-FLAG)		-1		1030	2414	5333	BirFl_CT_BioID_HEK_20160630_BR12_SWATH	5333_BirFl_CT_BioID_HEK_20160630_BR12_SWATH.wiff	KIAA1967	57805	5	VLLLSSPGLEELYR	3
BirFl (C-BirA-FLAG)		-1		1030	2414	5333	BirFl_CT_BioID_HEK_20160630_BR12_SWATH	5333_BirFl_CT_BioID_HEK_20160630_BR12_SWATH.wiff	PTBP2	58155	6	VTNILMLK	6
BirFl (C-BirA-FLAG)		-1		1030	2414	5333	BirFl_CT_BioID_HEK_20160630_BR12_SWATH	5333_BirFl_CT_BioID_HEK_20160630_BR12_SWATH.wiff	EPS15L1	58513	11	ELDDISQEIAQLQR	1
BirFl (C-BirA-FLAG)		-1		1030	2414	5333	BirFl_CT_BioID_HEK_20160630_BR12_SWATH	5333_BirFl_CT_BioID_HEK_20160630_BR12_SWATH.wiff	EPS15L1	58513	11	LQQEETQLEQSIQAGR	2
BirFl (C-BirA-FLAG)		-1		1030	2414	5333	BirFl_CT_BioID_HEK_20160630_BR12_SWATH	5333_BirFl_CT_BioID_HEK_20160630_BR12_SWATH.wiff	EPS15L1	58513	11	NDPFTSDPFTK	3
BirFl (C-BirA-FLAG)		-1		1030	2414	5333	BirFl_CT_BioID_HEK_20160630_BR12_SWATH	5333_BirFl_CT_BioID_HEK_20160630_BR12_SWATH.wiff	EPS15L1	58513	11	SGLSDIILGK	1
BirFl (C-BirA-FLAG)		-1		1030	2414	5333	BirFl_CT_BioID_HEK_20160630_BR12_SWATH	5333_BirFl_CT_BioID_HEK_20160630_BR12_SWATH.wiff	EPS15L1	58513	11	STQDEINQAR	2
BirFl (C-BirA-FLAG)		-1		1030	2414	5333	BirFl_CT_BioID_HEK_20160630_BR12_SWATH	5333_BirFl_CT_BioID_HEK_20160630_BR12_SWATH.wiff	EPS15L1	58513	11	TQIQSQESDLK	1
BirFl (C-BirA-FLAG)		-1		1030	2414	5333	BirFl_CT_BioID_HEK_20160630_BR12_SWATH	5333_BirFl_CT_BioID_HEK_20160630_BR12_SWATH.wiff	EPS15L1	58513	11	VQLETIIK	1
BirFl (C-BirA-FLAG)		-1		1030	2414	5333	BirFl_CT_BioID_HEK_20160630_BR12_SWATH	5333_BirFl_CT_BioID_HEK_20160630_BR12_SWATH.wiff	RBM25	58517	2	LLAEGHPDPDAELQR	2
BirFl (C-BirA-FLAG)		-1		1030	2414	5333	BirFl_CT_BioID_HEK_20160630_BR12_SWATH	5333_BirFl_CT_BioID_HEK_20160630_BR12_SWATH.wiff	EXOC4	60412	3	ALANMHESLEWLASR	3
BirFl (C-BirA-FLAG)		-1		1030	2414	5333	BirFl_CT_BioID_HEK_20160630_BR12_SWATH	5333_BirFl_CT_BioID_HEK_20160630_BR12_SWATH.wiff	SMAP1	60682	7	LLYEANLPENFR	3
BirFl (C-BirA-FLAG)		-1		1030	2414	5333	BirFl_CT_BioID_HEK_20160630_BR12_SWATH	5333_BirFl_CT_BioID_HEK_20160630_BR12_SWATH.wiff	SMAP1	60682	7	RPQTDQAVEFFIR	4
BirFl (C-BirA-FLAG)		-1		1030	2414	5333	BirFl_CT_BioID_HEK_20160630_BR12_SWATH	5333_BirFl_CT_BioID_HEK_20160630_BR12_SWATH.wiff	CXorf56	63932	11	EVADSYAQNAK	1
BirFl (C-BirA-FLAG)		-1		1030	2414	5333	BirFl_CT_BioID_HEK_20160630_BR12_SWATH	5333_BirFl_CT_BioID_HEK_20160630_BR12_SWATH.wiff	CXorf56	63932	11	GTLIDNQFK	2
BirFl (C-BirA-FLAG)		-1		1030	2414	5333	BirFl_CT_BioID_HEK_20160630_BR12_SWATH	5333_BirFl_CT_BioID_HEK_20160630_BR12_SWATH.wiff	CXorf56	63932	11	LQELAELEAK	4
BirFl (C-BirA-FLAG)		-1		1030	2414	5333	BirFl_CT_BioID_HEK_20160630_BR12_SWATH	5333_BirFl_CT_BioID_HEK_20160630_BR12_SWATH.wiff	CXorf56	63932	11	NAPVTFIVDGAVVK	4
BirFl (C-BirA-FLAG)		-1		1030	2414	5333	BirFl_CT_BioID_HEK_20160630_BR12_SWATH	5333_BirFl_CT_BioID_HEK_20160630_BR12_SWATH.wiff	PRDM15	63977	5	IFQNSSNLSR	5
BirFl (C-BirA-FLAG)		-1		1030	2414	5333	BirFl_CT_BioID_HEK_20160630_BR12_SWATH	5333_BirFl_CT_BioID_HEK_20160630_BR12_SWATH.wiff	RBM26	64062	3	TLLVSTSAVDNNEAQK	2
BirFl (C-BirA-FLAG)		-1		1030	2414	5333	BirFl_CT_BioID_HEK_20160630_BR12_SWATH	5333_BirFl_CT_BioID_HEK_20160630_BR12_SWATH.wiff	RBM26	64062	3	AISSTEAVLNNR	2
BirFl (C-BirA-FLAG)		-1		1030	2414	5333	BirFl_CT_BioID_HEK_20160630_BR12_SWATH	5333_BirFl_CT_BioID_HEK_20160630_BR12_SWATH.wiff	MCCC2	64087	11	AFYGDTLVTGFAR	2
BirFl (C-BirA-FLAG)		-1		1030	2414	5333	BirFl_CT_BioID_HEK_20160630_BR12_SWATH	5333_BirFl_CT_BioID_HEK_20160630_BR12_SWATH.wiff	MCCC2	64087	11	EYEAEGIAK	1
BirFl (C-BirA-FLAG)		-1		1030	2414	5333	BirFl_CT_BioID_HEK_20160630_BR12_SWATH	5333_BirFl_CT_BioID_HEK_20160630_BR12_SWATH.wiff	MCCC2	64087	11	FLYIWPNAR	4
BirFl (C-BirA-FLAG)		-1		1030	2414	5333	BirFl_CT_BioID_HEK_20160630_BR12_SWATH	5333_BirFl_CT_BioID_HEK_20160630_BR12_SWATH.wiff	MCCC2	64087	11	VWDDGIIDPADTR	4
BirFl (C-BirA-FLAG)		-1		1030	2414	5333	BirFl_CT_BioID_HEK_20160630_BR12_SWATH	5333_BirFl_CT_BioID_HEK_20160630_BR12_SWATH.wiff	NUCKS1	64710	4	ATVTPSPVK	4
BirFl (C-BirA-FLAG)		-1		1030	2414	5333	BirFl_CT_BioID_HEK_20160630_BR12_SWATH	5333_BirFl_CT_BioID_HEK_20160630_BR12_SWATH.wiff	TBC1D15	64786	3	FLLGYFPWDSTK	3
BirFl (C-BirA-FLAG)		-1		1030	2414	5333	BirFl_CT_BioID_HEK_20160630_BR12_SWATH	5333_BirFl_CT_BioID_HEK_20160630_BR12_SWATH.wiff	YTHDC2	64848	1	GIWSTTPSNER	1
BirFl (C-BirA-FLAG)		-1		1030	2414	5333	BirFl_CT_BioID_HEK_20160630_BR12_SWATH	5333_BirFl_CT_BioID_HEK_20160630_BR12_SWATH.wiff	WNK1	65125	1	LGAAAADAVTGR	1
BirFl (C-BirA-FLAG)		-1		1030	2414	5333	BirFl_CT_BioID_HEK_20160630_BR12_SWATH	5333_BirFl_CT_BioID_HEK_20160630_BR12_SWATH.wiff	GRAMD3	65983	2	QQVLQAKRSIQQTFQAQLMPWKSMFHGR	2
BirFl (C-BirA-FLAG)		-1		1030	2414	5333	BirFl_CT_BioID_HEK_20160630_BR12_SWATH	5333_BirFl_CT_BioID_HEK_20160630_BR12_SWATH.wiff	C19orf43	79002	15	GGPGSTLSFVGK	7
BirFl (C-BirA-FLAG)		-1		1030	2414	5333	BirFl_CT_BioID_HEK_20160630_BR12_SWATH	5333_BirFl_CT_BioID_HEK_20160630_BR12_SWATH.wiff	C19orf43	79002	15	KGGPGSTLSFVGK	8
BirFl (C-BirA-FLAG)		-1		1030	2414	5333	BirFl_CT_BioID_HEK_20160630_BR12_SWATH	5333_BirFl_CT_BioID_HEK_20160630_BR12_SWATH.wiff	GGCT	79017	2	SNLNSLDEQEGVK	2
BirFl (C-BirA-FLAG)		-1		1030	2414	5333	BirFl_CT_BioID_HEK_20160630_BR12_SWATH	5333_BirFl_CT_BioID_HEK_20160630_BR12_SWATH.wiff	AHNAK	79026	398	ADIDVSGPK	13
BirFl (C-BirA-FLAG)		-1		1030	2414	5333	BirFl_CT_BioID_HEK_20160630_BR12_SWATH	5333_BirFl_CT_BioID_HEK_20160630_BR12_SWATH.wiff	AHNAK	79026	398	ADIDVSGPSVDTDAPDLDIEGPEGK	4
BirFl (C-BirA-FLAG)		-1		1030	2414	5333	BirFl_CT_BioID_HEK_20160630_BR12_SWATH	5333_BirFl_CT_BioID_HEK_20160630_BR12_SWATH.wiff	AHNAK	79026	398	ADIEISGPK	5
BirFl (C-BirA-FLAG)		-1		1030	2414	5333	BirFl_CT_BioID_HEK_20160630_BR12_SWATH	5333_BirFl_CT_BioID_HEK_20160630_BR12_SWATH.wiff	AHNAK	79026	398	ADVDVSGPK	1
BirFl (C-BirA-FLAG)		-1		1030	2414	5333	BirFl_CT_BioID_HEK_20160630_BR12_SWATH	5333_BirFl_CT_BioID_HEK_20160630_BR12_SWATH.wiff	AHNAK	79026	398	ADVDVSGPKVDVEGPDVNIEGPEGK	1
BirFl (C-BirA-FLAG)		-1		1030	2414	5333	BirFl_CT_BioID_HEK_20160630_BR12_SWATH	5333_BirFl_CT_BioID_HEK_20160630_BR12_SWATH.wiff	AHNAK	79026	398	ADVVVSGPK	6
BirFl (C-BirA-FLAG)		-1		1030	2414	5333	BirFl_CT_BioID_HEK_20160630_BR12_SWATH	5333_BirFl_CT_BioID_HEK_20160630_BR12_SWATH.wiff	AHNAK	79026	398	AEGPDVAVDLPK	5
BirFl (C-BirA-FLAG)		-1		1030	2414	5333	BirFl_CT_BioID_HEK_20160630_BR12_SWATH	5333_BirFl_CT_BioID_HEK_20160630_BR12_SWATH.wiff	AHNAK	79026	398	AEGPEVDVNLPK	6
BirFl (C-BirA-FLAG)		-1		1030	2414	5333	BirFl_CT_BioID_HEK_20160630_BR12_SWATH	5333_BirFl_CT_BioID_HEK_20160630_BR12_SWATH.wiff	AHNAK	79026	398	AGAISASGPELQGAGHSK	6
BirFl (C-BirA-FLAG)		-1		1030	2414	5333	BirFl_CT_BioID_HEK_20160630_BR12_SWATH	5333_BirFl_CT_BioID_HEK_20160630_BR12_SWATH.wiff	AHNAK	79026	398	ANVDISAPK	3
BirFl (C-BirA-FLAG)		-1		1030	2414	5333	BirFl_CT_BioID_HEK_20160630_BR12_SWATH	5333_BirFl_CT_BioID_HEK_20160630_BR12_SWATH.wiff	AHNAK	79026	398	APSLDIKGPEVDVSGPK	3
BirFl (C-BirA-FLAG)		-1		1030	2414	5333	BirFl_CT_BioID_HEK_20160630_BR12_SWATH	5333_BirFl_CT_BioID_HEK_20160630_BR12_SWATH.wiff	AHNAK	79026	398	AVEVQGPSLESGDHGK	1
BirFl (C-BirA-FLAG)		-1		1030	2414	5333	BirFl_CT_BioID_HEK_20160630_BR12_SWATH	5333_BirFl_CT_BioID_HEK_20160630_BR12_SWATH.wiff	AHNAK	79026	398	EVDVNLPK	5
BirFl (C-BirA-FLAG)		-1		1030	2414	5333	BirFl_CT_BioID_HEK_20160630_BR12_SWATH	5333_BirFl_CT_BioID_HEK_20160630_BR12_SWATH.wiff	AHNAK	79026	398	FGTFGGLGSK	3
BirFl (C-BirA-FLAG)		-1		1030	2414	5333	BirFl_CT_BioID_HEK_20160630_BR12_SWATH	5333_BirFl_CT_BioID_HEK_20160630_BR12_SWATH.wiff	AHNAK	79026	398	FKMPEMNIK	8
BirFl (C-BirA-FLAG)		-1		1030	2414	5333	BirFl_CT_BioID_HEK_20160630_BR12_SWATH	5333_BirFl_CT_BioID_HEK_20160630_BR12_SWATH.wiff	AHNAK	79026	398	FSMPGFKGEGPDVDVNLPK	2
BirFl (C-BirA-FLAG)		-1		1030	2414	5333	BirFl_CT_BioID_HEK_20160630_BR12_SWATH	5333_BirFl_CT_BioID_HEK_20160630_BR12_SWATH.wiff	AHNAK	79026	398	GDVDVSLPK	3
BirFl (C-BirA-FLAG)		-1		1030	2414	5333	BirFl_CT_BioID_HEK_20160630_BR12_SWATH	5333_BirFl_CT_BioID_HEK_20160630_BR12_SWATH.wiff	AHNAK	79026	398	GEGPDVDVNLPK	7
BirFl (C-BirA-FLAG)		-1		1030	2414	5333	BirFl_CT_BioID_HEK_20160630_BR12_SWATH	5333_BirFl_CT_BioID_HEK_20160630_BR12_SWATH.wiff	AHNAK	79026	398	GEGPDVDVSLPK	3
BirFl (C-BirA-FLAG)		-1		1030	2414	5333	BirFl_CT_BioID_HEK_20160630_BR12_SWATH	5333_BirFl_CT_BioID_HEK_20160630_BR12_SWATH.wiff	AHNAK	79026	398	GEGPEFDVNLSK	1
BirFl (C-BirA-FLAG)		-1		1030	2414	5333	BirFl_CT_BioID_HEK_20160630_BR12_SWATH	5333_BirFl_CT_BioID_HEK_20160630_BR12_SWATH.wiff	AHNAK	79026	398	GEGPEVDMNLPK	3
BirFl (C-BirA-FLAG)		-1		1030	2414	5333	BirFl_CT_BioID_HEK_20160630_BR12_SWATH	5333_BirFl_CT_BioID_HEK_20160630_BR12_SWATH.wiff	AHNAK	79026	398	GEGPEVDVNLPK	7
BirFl (C-BirA-FLAG)		-1		1030	2414	5333	BirFl_CT_BioID_HEK_20160630_BR12_SWATH	5333_BirFl_CT_BioID_HEK_20160630_BR12_SWATH.wiff	AHNAK	79026	398	GEGPEVDVTLPK	4
BirFl (C-BirA-FLAG)		-1		1030	2414	5333	BirFl_CT_BioID_HEK_20160630_BR12_SWATH	5333_BirFl_CT_BioID_HEK_20160630_BR12_SWATH.wiff	AHNAK	79026	398	GGKPGLTIQAPQLEVSVPSANIEGLEGK	1
BirFl (C-BirA-FLAG)		-1		1030	2414	5333	BirFl_CT_BioID_HEK_20160630_BR12_SWATH	5333_BirFl_CT_BioID_HEK_20160630_BR12_SWATH.wiff	AHNAK	79026	398	GGVDVTLPR	6
BirFl (C-BirA-FLAG)		-1		1030	2414	5333	BirFl_CT_BioID_HEK_20160630_BR12_SWATH	5333_BirFl_CT_BioID_HEK_20160630_BR12_SWATH.wiff	AHNAK	79026	398	GKKPDIDITGPK	1
BirFl (C-BirA-FLAG)		-1		1030	2414	5333	BirFl_CT_BioID_HEK_20160630_BR12_SWATH	5333_BirFl_CT_BioID_HEK_20160630_BR12_SWATH.wiff	AHNAK	79026	398	GPEVDVSGPK	6
BirFl (C-BirA-FLAG)		-1		1030	2414	5333	BirFl_CT_BioID_HEK_20160630_BR12_SWATH	5333_BirFl_CT_BioID_HEK_20160630_BR12_SWATH.wiff	AHNAK	79026	398	GPHVDVSGPDIDIEGPEGK	5
BirFl (C-BirA-FLAG)		-1		1030	2414	5333	BirFl_CT_BioID_HEK_20160630_BR12_SWATH	5333_BirFl_CT_BioID_HEK_20160630_BR12_SWATH.wiff	AHNAK	79026	398	GPQVSGELK	1
BirFl (C-BirA-FLAG)		-1		1030	2414	5333	BirFl_CT_BioID_HEK_20160630_BR12_SWATH	5333_BirFl_CT_BioID_HEK_20160630_BR12_SWATH.wiff	AHNAK	79026	398	GPQVSSALNLDTSK	2
BirFl (C-BirA-FLAG)		-1		1030	2414	5333	BirFl_CT_BioID_HEK_20160630_BR12_SWATH	5333_BirFl_CT_BioID_HEK_20160630_BR12_SWATH.wiff	AHNAK	79026	398	HELTEISNVDVETQSGK	2
BirFl (C-BirA-FLAG)		-1		1030	2414	5333	BirFl_CT_BioID_HEK_20160630_BR12_SWATH	5333_BirFl_CT_BioID_HEK_20160630_BR12_SWATH.wiff	AHNAK	79026	398	IDVDAPDIDIHGPDAK	8
BirFl (C-BirA-FLAG)		-1		1030	2414	5333	BirFl_CT_BioID_HEK_20160630_BR12_SWATH	5333_BirFl_CT_BioID_HEK_20160630_BR12_SWATH.wiff	AHNAK	79026	398	IDVTAPDVSIEEPEGK	1
BirFl (C-BirA-FLAG)		-1		1030	2414	5333	BirFl_CT_BioID_HEK_20160630_BR12_SWATH	5333_BirFl_CT_BioID_HEK_20160630_BR12_SWATH.wiff	AHNAK	79026	398	IEGEMQVPDVDIR	4
BirFl (C-BirA-FLAG)		-1		1030	2414	5333	BirFl_CT_BioID_HEK_20160630_BR12_SWATH	5333_BirFl_CT_BioID_HEK_20160630_BR12_SWATH.wiff	AHNAK	79026	398	IKGDVDVSVPEVEGK	3
BirFl (C-BirA-FLAG)		-1		1030	2414	5333	BirFl_CT_BioID_HEK_20160630_BR12_SWATH	5333_BirFl_CT_BioID_HEK_20160630_BR12_SWATH.wiff	AHNAK	79026	398	IKGDVDVTGPK	1
BirFl (C-BirA-FLAG)		-1		1030	2414	5333	BirFl_CT_BioID_HEK_20160630_BR12_SWATH	5333_BirFl_CT_BioID_HEK_20160630_BR12_SWATH.wiff	AHNAK	79026	398	ISIPDVDLDLK	3
BirFl (C-BirA-FLAG)		-1		1030	2414	5333	BirFl_CT_BioID_HEK_20160630_BR12_SWATH	5333_BirFl_CT_BioID_HEK_20160630_BR12_SWATH.wiff	AHNAK	79026	398	ISIPDVDLDLKGPK	2
BirFl (C-BirA-FLAG)		-1		1030	2414	5333	BirFl_CT_BioID_HEK_20160630_BR12_SWATH	5333_BirFl_CT_BioID_HEK_20160630_BR12_SWATH.wiff	AHNAK	79026	398	ISMPDFDLHLK	7
BirFl (C-BirA-FLAG)		-1		1030	2414	5333	BirFl_CT_BioID_HEK_20160630_BR12_SWATH	5333_BirFl_CT_BioID_HEK_20160630_BR12_SWATH.wiff	AHNAK	79026	398	ISMPDIDLNLK	4
BirFl (C-BirA-FLAG)		-1		1030	2414	5333	BirFl_CT_BioID_HEK_20160630_BR12_SWATH	5333_BirFl_CT_BioID_HEK_20160630_BR12_SWATH.wiff	AHNAK	79026	398	ISMPDIDLNLKGPK	6
BirFl (C-BirA-FLAG)		-1		1030	2414	5333	BirFl_CT_BioID_HEK_20160630_BR12_SWATH	5333_BirFl_CT_BioID_HEK_20160630_BR12_SWATH.wiff	AHNAK	79026	398	ISMPDLDLHLK	2
BirFl (C-BirA-FLAG)		-1		1030	2414	5333	BirFl_CT_BioID_HEK_20160630_BR12_SWATH	5333_BirFl_CT_BioID_HEK_20160630_BR12_SWATH.wiff	AHNAK	79026	398	ISMPDVDFNLK	4
BirFl (C-BirA-FLAG)		-1		1030	2414	5333	BirFl_CT_BioID_HEK_20160630_BR12_SWATH	5333_BirFl_CT_BioID_HEK_20160630_BR12_SWATH.wiff	AHNAK	79026	398	ISMPDVDLHLK	10
BirFl (C-BirA-FLAG)		-1		1030	2414	5333	BirFl_CT_BioID_HEK_20160630_BR12_SWATH	5333_BirFl_CT_BioID_HEK_20160630_BR12_SWATH.wiff	AHNAK	79026	398	ISMPDVDLHMK	3
BirFl (C-BirA-FLAG)		-1		1030	2414	5333	BirFl_CT_BioID_HEK_20160630_BR12_SWATH	5333_BirFl_CT_BioID_HEK_20160630_BR12_SWATH.wiff	AHNAK	79026	398	ISMPDVDLHVK	3
BirFl (C-BirA-FLAG)		-1		1030	2414	5333	BirFl_CT_BioID_HEK_20160630_BR12_SWATH	5333_BirFl_CT_BioID_HEK_20160630_BR12_SWATH.wiff	AHNAK	79026	398	ISMPDVGLNLK	2
BirFl (C-BirA-FLAG)		-1		1030	2414	5333	BirFl_CT_BioID_HEK_20160630_BR12_SWATH	5333_BirFl_CT_BioID_HEK_20160630_BR12_SWATH.wiff	AHNAK	79026	398	ISMPEVDLNLKGPK	2
BirFl (C-BirA-FLAG)		-1		1030	2414	5333	BirFl_CT_BioID_HEK_20160630_BR12_SWATH	5333_BirFl_CT_BioID_HEK_20160630_BR12_SWATH.wiff	AHNAK	79026	398	ISMQDVDLSLGSPK	2
BirFl (C-BirA-FLAG)		-1		1030	2414	5333	BirFl_CT_BioID_HEK_20160630_BR12_SWATH	5333_BirFl_CT_BioID_HEK_20160630_BR12_SWATH.wiff	AHNAK	79026	398	ISMSEVDLNVAAPK	3
BirFl (C-BirA-FLAG)		-1		1030	2414	5333	BirFl_CT_BioID_HEK_20160630_BR12_SWATH	5333_BirFl_CT_BioID_HEK_20160630_BR12_SWATH.wiff	AHNAK	79026	398	LDFEGPDAK	3
BirFl (C-BirA-FLAG)		-1		1030	2414	5333	BirFl_CT_BioID_HEK_20160630_BR12_SWATH	5333_BirFl_CT_BioID_HEK_20160630_BR12_SWATH.wiff	AHNAK	79026	398	LEGDLKGPEVDIK	11
BirFl (C-BirA-FLAG)		-1		1030	2414	5333	BirFl_CT_BioID_HEK_20160630_BR12_SWATH	5333_BirFl_CT_BioID_HEK_20160630_BR12_SWATH.wiff	AHNAK	79026	398	LEGPDVSLK	2
BirFl (C-BirA-FLAG)		-1		1030	2414	5333	BirFl_CT_BioID_HEK_20160630_BR12_SWATH	5333_BirFl_CT_BioID_HEK_20160630_BR12_SWATH.wiff	AHNAK	79026	398	LEVPDMNIR	4
BirFl (C-BirA-FLAG)		-1		1030	2414	5333	BirFl_CT_BioID_HEK_20160630_BR12_SWATH	5333_BirFl_CT_BioID_HEK_20160630_BR12_SWATH.wiff	AHNAK	79026	398	LKGEIDASVPELEGDLR	1
BirFl (C-BirA-FLAG)		-1		1030	2414	5333	BirFl_CT_BioID_HEK_20160630_BR12_SWATH	5333_BirFl_CT_BioID_HEK_20160630_BR12_SWATH.wiff	AHNAK	79026	398	LKSEDGVEGDLGETQSR	3
BirFl (C-BirA-FLAG)		-1		1030	2414	5333	BirFl_CT_BioID_HEK_20160630_BR12_SWATH	5333_BirFl_CT_BioID_HEK_20160630_BR12_SWATH.wiff	AHNAK	79026	398	LNVGAPDVTLR	5
BirFl (C-BirA-FLAG)		-1		1030	2414	5333	BirFl_CT_BioID_HEK_20160630_BR12_SWATH	5333_BirFl_CT_BioID_HEK_20160630_BR12_SWATH.wiff	AHNAK	79026	398	LPSGSGAASPTGSAVDIR	6
BirFl (C-BirA-FLAG)		-1		1030	2414	5333	BirFl_CT_BioID_HEK_20160630_BR12_SWATH	5333_BirFl_CT_BioID_HEK_20160630_BR12_SWATH.wiff	AHNAK	79026	398	LPTGQISGPEIK	4
BirFl (C-BirA-FLAG)		-1		1030	2414	5333	BirFl_CT_BioID_HEK_20160630_BR12_SWATH	5333_BirFl_CT_BioID_HEK_20160630_BR12_SWATH.wiff	AHNAK	79026	398	LQVTMPGIK	6
BirFl (C-BirA-FLAG)		-1		1030	2414	5333	BirFl_CT_BioID_HEK_20160630_BR12_SWATH	5333_BirFl_CT_BioID_HEK_20160630_BR12_SWATH.wiff	AHNAK	79026	398	MDIDAPDVEVQGPDWHLK	1
BirFl (C-BirA-FLAG)		-1		1030	2414	5333	BirFl_CT_BioID_HEK_20160630_BR12_SWATH	5333_BirFl_CT_BioID_HEK_20160630_BR12_SWATH.wiff	AHNAK	79026	398	MDIDVPDVEVQGPDWHLK	1
BirFl (C-BirA-FLAG)		-1		1030	2414	5333	BirFl_CT_BioID_HEK_20160630_BR12_SWATH	5333_BirFl_CT_BioID_HEK_20160630_BR12_SWATH.wiff	AHNAK	79026	398	MDVNVGDIDIEGPEGK	4
BirFl (C-BirA-FLAG)		-1		1030	2414	5333	BirFl_CT_BioID_HEK_20160630_BR12_SWATH	5333_BirFl_CT_BioID_HEK_20160630_BR12_SWATH.wiff	AHNAK	79026	398	MEGDLKGPEVDIK	4
BirFl (C-BirA-FLAG)		-1		1030	2414	5333	BirFl_CT_BioID_HEK_20160630_BR12_SWATH	5333_BirFl_CT_BioID_HEK_20160630_BR12_SWATH.wiff	AHNAK	79026	398	MPSLEISAPK	1
BirFl (C-BirA-FLAG)		-1		1030	2414	5333	BirFl_CT_BioID_HEK_20160630_BR12_SWATH	5333_BirFl_CT_BioID_HEK_20160630_BR12_SWATH.wiff	AHNAK	79026	398	MPTFSTPGAK	5
BirFl (C-BirA-FLAG)		-1		1030	2414	5333	BirFl_CT_BioID_HEK_20160630_BR12_SWATH	5333_BirFl_CT_BioID_HEK_20160630_BR12_SWATH.wiff	AHNAK	79026	398	VDIDAPDVDVHGPDWHLK	5
BirFl (C-BirA-FLAG)		-1		1030	2414	5333	BirFl_CT_BioID_HEK_20160630_BR12_SWATH	5333_BirFl_CT_BioID_HEK_20160630_BR12_SWATH.wiff	AHNAK	79026	398	VDIDAPDVEVHDPDWHLK	1
BirFl (C-BirA-FLAG)		-1		1030	2414	5333	BirFl_CT_BioID_HEK_20160630_BR12_SWATH	5333_BirFl_CT_BioID_HEK_20160630_BR12_SWATH.wiff	AHNAK	79026	398	VDIDAPDVSIEGPDAK	4
BirFl (C-BirA-FLAG)		-1		1030	2414	5333	BirFl_CT_BioID_HEK_20160630_BR12_SWATH	5333_BirFl_CT_BioID_HEK_20160630_BR12_SWATH.wiff	AHNAK	79026	398	VDIDTPDIDIHGPEGK	1
BirFl (C-BirA-FLAG)		-1		1030	2414	5333	BirFl_CT_BioID_HEK_20160630_BR12_SWATH	5333_BirFl_CT_BioID_HEK_20160630_BR12_SWATH.wiff	AHNAK	79026	398	VDIDVPDVDVQGPDWHLK	5
BirFl (C-BirA-FLAG)		-1		1030	2414	5333	BirFl_CT_BioID_HEK_20160630_BR12_SWATH	5333_BirFl_CT_BioID_HEK_20160630_BR12_SWATH.wiff	AHNAK	79026	398	VDIDVPDVGVQGPDWHLK	4
BirFl (C-BirA-FLAG)		-1		1030	2414	5333	BirFl_CT_BioID_HEK_20160630_BR12_SWATH	5333_BirFl_CT_BioID_HEK_20160630_BR12_SWATH.wiff	AHNAK	79026	398	VDIDVPDVNIEGPDAK	7
BirFl (C-BirA-FLAG)		-1		1030	2414	5333	BirFl_CT_BioID_HEK_20160630_BR12_SWATH	5333_BirFl_CT_BioID_HEK_20160630_BR12_SWATH.wiff	AHNAK	79026	398	VDIDVPDVNIEGPEGK	2
BirFl (C-BirA-FLAG)		-1		1030	2414	5333	BirFl_CT_BioID_HEK_20160630_BR12_SWATH	5333_BirFl_CT_BioID_HEK_20160630_BR12_SWATH.wiff	AHNAK	79026	398	VDIDVPDVNLEAPEGK	3
BirFl (C-BirA-FLAG)		-1		1030	2414	5333	BirFl_CT_BioID_HEK_20160630_BR12_SWATH	5333_BirFl_CT_BioID_HEK_20160630_BR12_SWATH.wiff	AHNAK	79026	398	VDIDVPDVNVQGPDWHLK	1
BirFl (C-BirA-FLAG)		-1		1030	2414	5333	BirFl_CT_BioID_HEK_20160630_BR12_SWATH	5333_BirFl_CT_BioID_HEK_20160630_BR12_SWATH.wiff	AHNAK	79026	398	VDIEAPDVSLEGPEGK	4
BirFl (C-BirA-FLAG)		-1		1030	2414	5333	BirFl_CT_BioID_HEK_20160630_BR12_SWATH	5333_BirFl_CT_BioID_HEK_20160630_BR12_SWATH.wiff	AHNAK	79026	398	VDIEGPDVNIEGPEGK	8
BirFl (C-BirA-FLAG)		-1		1030	2414	5333	BirFl_CT_BioID_HEK_20160630_BR12_SWATH	5333_BirFl_CT_BioID_HEK_20160630_BR12_SWATH.wiff	AHNAK	79026	398	VDIETPNLEGTLTGPR	2
BirFl (C-BirA-FLAG)		-1		1030	2414	5333	BirFl_CT_BioID_HEK_20160630_BR12_SWATH	5333_BirFl_CT_BioID_HEK_20160630_BR12_SWATH.wiff	AHNAK	79026	398	VDINAPDVDVR	5
BirFl (C-BirA-FLAG)		-1		1030	2414	5333	BirFl_CT_BioID_HEK_20160630_BR12_SWATH	5333_BirFl_CT_BioID_HEK_20160630_BR12_SWATH.wiff	AHNAK	79026	398	VDINAPDVEVHGPDWHLK	1
BirFl (C-BirA-FLAG)		-1		1030	2414	5333	BirFl_CT_BioID_HEK_20160630_BR12_SWATH	5333_BirFl_CT_BioID_HEK_20160630_BR12_SWATH.wiff	AHNAK	79026	398	VDINAPDVEVQGK	3
BirFl (C-BirA-FLAG)		-1		1030	2414	5333	BirFl_CT_BioID_HEK_20160630_BR12_SWATH	5333_BirFl_CT_BioID_HEK_20160630_BR12_SWATH.wiff	AHNAK	79026	398	VDINTPDVDVHGPDWHLK	2
BirFl (C-BirA-FLAG)		-1		1030	2414	5333	BirFl_CT_BioID_HEK_20160630_BR12_SWATH	5333_BirFl_CT_BioID_HEK_20160630_BR12_SWATH.wiff	AHNAK	79026	398	VDTNAPDLSLEGPEGK	5
BirFl (C-BirA-FLAG)		-1		1030	2414	5333	BirFl_CT_BioID_HEK_20160630_BR12_SWATH	5333_BirFl_CT_BioID_HEK_20160630_BR12_SWATH.wiff	AHNAK	79026	398	VDVDIPDVNIEGPDAK	4
BirFl (C-BirA-FLAG)		-1		1030	2414	5333	BirFl_CT_BioID_HEK_20160630_BR12_SWATH	5333_BirFl_CT_BioID_HEK_20160630_BR12_SWATH.wiff	AHNAK	79026	398	VDVDVPDVNIEGPDAK	2
BirFl (C-BirA-FLAG)		-1		1030	2414	5333	BirFl_CT_BioID_HEK_20160630_BR12_SWATH	5333_BirFl_CT_BioID_HEK_20160630_BR12_SWATH.wiff	AHNAK	79026	398	VDVECPDVNIEGPEGK	1
BirFl (C-BirA-FLAG)		-1		1030	2414	5333	BirFl_CT_BioID_HEK_20160630_BR12_SWATH	5333_BirFl_CT_BioID_HEK_20160630_BR12_SWATH.wiff	AHNAK	79026	398	VDVEGPDVNIEGPEGK	4
BirFl (C-BirA-FLAG)		-1		1030	2414	5333	BirFl_CT_BioID_HEK_20160630_BR12_SWATH	5333_BirFl_CT_BioID_HEK_20160630_BR12_SWATH.wiff	AHNAK	79026	398	VDVEVPDVSLEGPEGK	3
BirFl (C-BirA-FLAG)		-1		1030	2414	5333	BirFl_CT_BioID_HEK_20160630_BR12_SWATH	5333_BirFl_CT_BioID_HEK_20160630_BR12_SWATH.wiff	AHNAK	79026	398	VDVNAPDVQAPDWHLK	1
BirFl (C-BirA-FLAG)		-1		1030	2414	5333	BirFl_CT_BioID_HEK_20160630_BR12_SWATH	5333_BirFl_CT_BioID_HEK_20160630_BR12_SWATH.wiff	AHNAK	79026	398	VEGDLKGPEIDVK	5
BirFl (C-BirA-FLAG)		-1		1030	2414	5333	BirFl_CT_BioID_HEK_20160630_BR12_SWATH	5333_BirFl_CT_BioID_HEK_20160630_BR12_SWATH.wiff	AHNAK	79026	398	VEGDLKGPEVDIK	4
BirFl (C-BirA-FLAG)		-1		1030	2414	5333	BirFl_CT_BioID_HEK_20160630_BR12_SWATH	5333_BirFl_CT_BioID_HEK_20160630_BR12_SWATH.wiff	AHNAK	79026	398	VEGDMQVPDLDIK	1
BirFl (C-BirA-FLAG)		-1		1030	2414	5333	BirFl_CT_BioID_HEK_20160630_BR12_SWATH	5333_BirFl_CT_BioID_HEK_20160630_BR12_SWATH.wiff	AHNAK	79026	398	VEGEIKAPDVDIK	1
BirFl (C-BirA-FLAG)		-1		1030	2414	5333	BirFl_CT_BioID_HEK_20160630_BR12_SWATH	5333_BirFl_CT_BioID_HEK_20160630_BR12_SWATH.wiff	AHNAK	79026	398	VEGTLKGPEVDLK	1
BirFl (C-BirA-FLAG)		-1		1030	2414	5333	BirFl_CT_BioID_HEK_20160630_BR12_SWATH	5333_BirFl_CT_BioID_HEK_20160630_BR12_SWATH.wiff	AHNAK	79026	398	VESDLKGPEVDIEGPEGK	1
BirFl (C-BirA-FLAG)		-1		1030	2414	5333	BirFl_CT_BioID_HEK_20160630_BR12_SWATH	5333_BirFl_CT_BioID_HEK_20160630_BR12_SWATH.wiff	AHNAK	79026	398	VESEIKVPDVELK	4
BirFl (C-BirA-FLAG)		-1		1030	2414	5333	BirFl_CT_BioID_HEK_20160630_BR12_SWATH	5333_BirFl_CT_BioID_HEK_20160630_BR12_SWATH.wiff	AHNAK	79026	398	VGGSGVNVNAK	2
BirFl (C-BirA-FLAG)		-1		1030	2414	5333	BirFl_CT_BioID_HEK_20160630_BR12_SWATH	5333_BirFl_CT_BioID_HEK_20160630_BR12_SWATH.wiff	AHNAK	79026	398	VGIDTPDIDIHGPEGK	3
BirFl (C-BirA-FLAG)		-1		1030	2414	5333	BirFl_CT_BioID_HEK_20160630_BR12_SWATH	5333_BirFl_CT_BioID_HEK_20160630_BR12_SWATH.wiff	AHNAK	79026	398	VGVEVPDVNIEGPEGK	6
BirFl (C-BirA-FLAG)		-1		1030	2414	5333	BirFl_CT_BioID_HEK_20160630_BR12_SWATH	5333_BirFl_CT_BioID_HEK_20160630_BR12_SWATH.wiff	AHNAK	79026	398	VHAPGLNLSGVGGK	3
BirFl (C-BirA-FLAG)		-1		1030	2414	5333	BirFl_CT_BioID_HEK_20160630_BR12_SWATH	5333_BirFl_CT_BioID_HEK_20160630_BR12_SWATH.wiff	AHNAK	79026	398	VKGDLDIAGPNLEGDFK	3
BirFl (C-BirA-FLAG)		-1		1030	2414	5333	BirFl_CT_BioID_HEK_20160630_BR12_SWATH	5333_BirFl_CT_BioID_HEK_20160630_BR12_SWATH.wiff	AHNAK	79026	398	VKGEYDMTVPK	1
BirFl (C-BirA-FLAG)		-1		1030	2414	5333	BirFl_CT_BioID_HEK_20160630_BR12_SWATH	5333_BirFl_CT_BioID_HEK_20160630_BR12_SWATH.wiff	AHNAK	79026	398	VKGEYDVTVPK	4
BirFl (C-BirA-FLAG)		-1		1030	2414	5333	BirFl_CT_BioID_HEK_20160630_BR12_SWATH	5333_BirFl_CT_BioID_HEK_20160630_BR12_SWATH.wiff	AHNAK	79026	398	VNVEAPDVNLEGLGGK	2
BirFl (C-BirA-FLAG)		-1		1030	2414	5333	BirFl_CT_BioID_HEK_20160630_BR12_SWATH	5333_BirFl_CT_BioID_HEK_20160630_BR12_SWATH.wiff	AHNAK	79026	398	VQANLGAPDINIEGLDAK	2
BirFl (C-BirA-FLAG)		-1		1030	2414	5333	BirFl_CT_BioID_HEK_20160630_BR12_SWATH	5333_BirFl_CT_BioID_HEK_20160630_BR12_SWATH.wiff	AHNAK	79026	398	VQTPEVDVK	7
BirFl (C-BirA-FLAG)		-1		1030	2414	5333	BirFl_CT_BioID_HEK_20160630_BR12_SWATH	5333_BirFl_CT_BioID_HEK_20160630_BR12_SWATH.wiff	AHNAK	79026	398	VSAPGVQGDVK	2
BirFl (C-BirA-FLAG)		-1		1030	2414	5333	BirFl_CT_BioID_HEK_20160630_BR12_SWATH	5333_BirFl_CT_BioID_HEK_20160630_BR12_SWATH.wiff	AHNAK	79026	398	VSGPDLDLNLK	3
BirFl (C-BirA-FLAG)		-1		1030	2414	5333	BirFl_CT_BioID_HEK_20160630_BR12_SWATH	5333_BirFl_CT_BioID_HEK_20160630_BR12_SWATH.wiff	AHNAK	79026	398	VTAPDVDLHLK	4
BirFl (C-BirA-FLAG)		-1		1030	2414	5333	BirFl_CT_BioID_HEK_20160630_BR12_SWATH	5333_BirFl_CT_BioID_HEK_20160630_BR12_SWATH.wiff	AHNAK	79026	398	VTAYTVDVTGR	6
BirFl (C-BirA-FLAG)		-1		1030	2414	5333	BirFl_CT_BioID_HEK_20160630_BR12_SWATH	5333_BirFl_CT_BioID_HEK_20160630_BR12_SWATH.wiff	FTO	79068	4	NEILTAILASLTAR	4
BirFl (C-BirA-FLAG)		-1		1030	2414	5333	BirFl_CT_BioID_HEK_20160630_BR12_SWATH	5333_BirFl_CT_BioID_HEK_20160630_BR12_SWATH.wiff	C11orf49	79096	39	EALSNVQR	3
BirFl (C-BirA-FLAG)		-1		1030	2414	5333	BirFl_CT_BioID_HEK_20160630_BR12_SWATH	5333_BirFl_CT_BioID_HEK_20160630_BR12_SWATH.wiff	C11orf49	79096	39	EDISQYGIAR	6
BirFl (C-BirA-FLAG)		-1		1030	2414	5333	BirFl_CT_BioID_HEK_20160630_BR12_SWATH	5333_BirFl_CT_BioID_HEK_20160630_BR12_SWATH.wiff	C11orf49	79096	39	EFSFVQATPH	3
BirFl (C-BirA-FLAG)		-1		1030	2414	5333	BirFl_CT_BioID_HEK_20160630_BR12_SWATH	5333_BirFl_CT_BioID_HEK_20160630_BR12_SWATH.wiff	C11orf49	79096	39	EFSFVQATPHNR	6
BirFl (C-BirA-FLAG)		-1		1030	2414	5333	BirFl_CT_BioID_HEK_20160630_BR12_SWATH	5333_BirFl_CT_BioID_HEK_20160630_BR12_SWATH.wiff	C11orf49	79096	39	EYHCLLQLLCPDFPLELTQK	5
BirFl (C-BirA-FLAG)		-1		1030	2414	5333	BirFl_CT_BioID_HEK_20160630_BR12_SWATH	5333_BirFl_CT_BioID_HEK_20160630_BR12_SWATH.wiff	C11orf49	79096	39	GINQALGALPDKGDLMHDPAMDEELER	4
BirFl (C-BirA-FLAG)		-1		1030	2414	5333	BirFl_CT_BioID_HEK_20160630_BR12_SWATH	5333_BirFl_CT_BioID_HEK_20160630_BR12_SWATH.wiff	C11orf49	79096	39	LALPDYEYLAQR	6
BirFl (C-BirA-FLAG)		-1		1030	2414	5333	BirFl_CT_BioID_HEK_20160630_BR12_SWATH	5333_BirFl_CT_BioID_HEK_20160630_BR12_SWATH.wiff	C11orf49	79096	39	LTFYGFLMALSK	5
BirFl (C-BirA-FLAG)		-1		1030	2414	5333	BirFl_CT_BioID_HEK_20160630_BR12_SWATH	5333_BirFl_CT_BioID_HEK_20160630_BR12_SWATH.wiff	C11orf49	79096	39	NGDLLTMK	1
BirFl (C-BirA-FLAG)		-1		1030	2414	5333	BirFl_CT_BioID_HEK_20160630_BR12_SWATH	5333_BirFl_CT_BioID_HEK_20160630_BR12_SWATH.wiff	EFHD2	79180	8	FEEEIKAEQEER	3
BirFl (C-BirA-FLAG)		-1		1030	2414	5333	BirFl_CT_BioID_HEK_20160630_BR12_SWATH	5333_BirFl_CT_BioID_HEK_20160630_BR12_SWATH.wiff	EFHD2	79180	8	LSEIDVSSEGVK	2
BirFl (C-BirA-FLAG)		-1		1030	2414	5333	BirFl_CT_BioID_HEK_20160630_BR12_SWATH	5333_BirFl_CT_BioID_HEK_20160630_BR12_SWATH.wiff	EFHD2	79180	8	DGFIDLMELK	3
BirFl (C-BirA-FLAG)		-1		1030	2414	5333	BirFl_CT_BioID_HEK_20160630_BR12_SWATH	5333_BirFl_CT_BioID_HEK_20160630_BR12_SWATH.wiff	TMEM231	79583	73	CWWPSGATVSLPR	36
BirFl (C-BirA-FLAG)		-1		1030	2414	5333	BirFl_CT_BioID_HEK_20160630_BR12_SWATH	5333_BirFl_CT_BioID_HEK_20160630_BR12_SWATH.wiff	TMEM231	79583	73	RCWWPSGATVSLPR	37
BirFl (C-BirA-FLAG)		-1		1030	2414	5333	BirFl_CT_BioID_HEK_20160630_BR12_SWATH	5333_BirFl_CT_BioID_HEK_20160630_BR12_SWATH.wiff	MAP7D3	79649	1	STAGIMNAEAATK	1
BirFl (C-BirA-FLAG)		-1		1030	2414	5333	BirFl_CT_BioID_HEK_20160630_BR12_SWATH	5333_BirFl_CT_BioID_HEK_20160630_BR12_SWATH.wiff	FN3KRP	79672	23	EALQLWSALQLK	1
BirFl (C-BirA-FLAG)		-1		1030	2414	5333	BirFl_CT_BioID_HEK_20160630_BR12_SWATH	5333_BirFl_CT_BioID_HEK_20160630_BR12_SWATH.wiff	FN3KRP	79672	23	ESGDREALQLWSALQLK	2
BirFl (C-BirA-FLAG)		-1		1030	2414	5333	BirFl_CT_BioID_HEK_20160630_BR12_SWATH	5333_BirFl_CT_BioID_HEK_20160630_BR12_SWATH.wiff	FN3KRP	79672	23	GGGQEERPFVAR	5
BirFl (C-BirA-FLAG)		-1		1030	2414	5333	BirFl_CT_BioID_HEK_20160630_BR12_SWATH	5333_BirFl_CT_BioID_HEK_20160630_BR12_SWATH.wiff	FN3KRP	79672	23	GSSLNIMR	2
BirFl (C-BirA-FLAG)		-1		1030	2414	5333	BirFl_CT_BioID_HEK_20160630_BR12_SWATH	5333_BirFl_CT_BioID_HEK_20160630_BR12_SWATH.wiff	FN3KRP	79672	23	IQPQMDMVEK	7
BirFl (C-BirA-FLAG)		-1		1030	2414	5333	BirFl_CT_BioID_HEK_20160630_BR12_SWATH	5333_BirFl_CT_BioID_HEK_20160630_BR12_SWATH.wiff	FN3KRP	79672	23	LGAQLADLHLDNKK	4
BirFl (C-BirA-FLAG)		-1		1030	2414	5333	BirFl_CT_BioID_HEK_20160630_BR12_SWATH	5333_BirFl_CT_BioID_HEK_20160630_BR12_SWATH.wiff	FN3KRP	79672	23	VLDAPGGGSVLVMEHMDMR	2
BirFl (C-BirA-FLAG)		-1		1030	2414	5333	BirFl_CT_BioID_HEK_20160630_BR12_SWATH	5333_BirFl_CT_BioID_HEK_20160630_BR12_SWATH.wiff	ISOC2	79763	1	QSGAFLSTSEGLILQLVGDAVHPQFK	1
BirFl (C-BirA-FLAG)		-1		1030	2414	5333	BirFl_CT_BioID_HEK_20160630_BR12_SWATH	5333_BirFl_CT_BioID_HEK_20160630_BR12_SWATH.wiff	MYH14	79784	3	GVPGELERQLLQANPILEAFGNAK	3
BirFl (C-BirA-FLAG)		-1		1030	2414	5333	BirFl_CT_BioID_HEK_20160630_BR12_SWATH	5333_BirFl_CT_BioID_HEK_20160630_BR12_SWATH.wiff	MYH14	79784	3	FDQLLAEEK	1
BirFl (C-BirA-FLAG)		-1		1030	2414	5333	BirFl_CT_BioID_HEK_20160630_BR12_SWATH	5333_BirFl_CT_BioID_HEK_20160630_BR12_SWATH.wiff	MYH14	79784	3	KFDQLLAEEK	5
BirFl (C-BirA-FLAG)		-1		1030	2414	5333	BirFl_CT_BioID_HEK_20160630_BR12_SWATH	5333_BirFl_CT_BioID_HEK_20160630_BR12_SWATH.wiff	MYH14	79784	3	QLLQANPILEAFGNAK	2
BirFl (C-BirA-FLAG)		-1		1030	2414	5333	BirFl_CT_BioID_HEK_20160630_BR12_SWATH	5333_BirFl_CT_BioID_HEK_20160630_BR12_SWATH.wiff	ZMYM1	79830	1	GNFLELLEMR	1
BirFl (C-BirA-FLAG)		-1		1030	2414	5333	BirFl_CT_BioID_HEK_20160630_BR12_SWATH	5333_BirFl_CT_BioID_HEK_20160630_BR12_SWATH.wiff	TUBAL3	79861	5	FEGPLNVDLIEFQTNLVPYPR	1
BirFl (C-BirA-FLAG)		-1		1030	2414	5333	BirFl_CT_BioID_HEK_20160630_BR12_SWATH	5333_BirFl_CT_BioID_HEK_20160630_BR12_SWATH.wiff	TUBAL3	79861	5	GKEDAANNYAR	3
BirFl (C-BirA-FLAG)		-1		1030	2414	5333	BirFl_CT_BioID_HEK_20160630_BR12_SWATH	5333_BirFl_CT_BioID_HEK_20160630_BR12_SWATH.wiff	TUBAL3	79861	5	LDHKFDLMYAK	1
BirFl (C-BirA-FLAG)		-1		1030	2414	5333	BirFl_CT_BioID_HEK_20160630_BR12_SWATH	5333_BirFl_CT_BioID_HEK_20160630_BR12_SWATH.wiff	RABEP2	79874	2	EETEVLEASLCSLRTEMER	2
BirFl (C-BirA-FLAG)		-1		1030	2414	5333	BirFl_CT_BioID_HEK_20160630_BR12_SWATH	5333_BirFl_CT_BioID_HEK_20160630_BR12_SWATH.wiff	FAM188A	80013	2	ELMELVWGTK	2
BirFl (C-BirA-FLAG)		-1		1030	2414	5333	BirFl_CT_BioID_HEK_20160630_BR12_SWATH	5333_BirFl_CT_BioID_HEK_20160630_BR12_SWATH.wiff	VCPIP1	80124	1	HEQQQLLGVEEVTDPDVVLHNLLR	1
BirFl (C-BirA-FLAG)		-1		1030	2414	5333	BirFl_CT_BioID_HEK_20160630_BR12_SWATH	5333_BirFl_CT_BioID_HEK_20160630_BR12_SWATH.wiff	ILKAP	80895	2	VLGVLEVSR	2
BirFl (C-BirA-FLAG)		-1		1030	2414	5333	BirFl_CT_BioID_HEK_20160630_BR12_SWATH	5333_BirFl_CT_BioID_HEK_20160630_BR12_SWATH.wiff	COLEC12	81035	2	NLITNLQR	2
BirFl (C-BirA-FLAG)		-1		1030	2414	5333	BirFl_CT_BioID_HEK_20160630_BR12_SWATH	5333_BirFl_CT_BioID_HEK_20160630_BR12_SWATH.wiff	TXNDC5	81567	33	ALAPTWEQLALGLEHSETVK	5
BirFl (C-BirA-FLAG)		-1		1030	2414	5333	BirFl_CT_BioID_HEK_20160630_BR12_SWATH	5333_BirFl_CT_BioID_HEK_20160630_BR12_SWATH.wiff	TXNDC5	81567	33	EFPGLAGVK	4
BirFl (C-BirA-FLAG)		-1		1030	2414	5333	BirFl_CT_BioID_HEK_20160630_BR12_SWATH	5333_BirFl_CT_BioID_HEK_20160630_BR12_SWATH.wiff	TXNDC5	81567	33	EYVESQLQR	5
BirFl (C-BirA-FLAG)		-1		1030	2414	5333	BirFl_CT_BioID_HEK_20160630_BR12_SWATH	5333_BirFl_CT_BioID_HEK_20160630_BR12_SWATH.wiff	TXNDC5	81567	33	GYPTLLLFR	8
BirFl (C-BirA-FLAG)		-1		1030	2414	5333	BirFl_CT_BioID_HEK_20160630_BR12_SWATH	5333_BirFl_CT_BioID_HEK_20160630_BR12_SWATH.wiff	TXNDC5	81567	33	GYPTLLWFR	7
BirFl (C-BirA-FLAG)		-1		1030	2414	5333	BirFl_CT_BioID_HEK_20160630_BR12_SWATH	5333_BirFl_CT_BioID_HEK_20160630_BR12_SWATH.wiff	TXNDC5	81567	33	LQPTWNDLGDKYNSMEDAK	2
BirFl (C-BirA-FLAG)		-1		1030	2414	5333	BirFl_CT_BioID_HEK_20160630_BR12_SWATH	5333_BirFl_CT_BioID_HEK_20160630_BR12_SWATH.wiff	TXNDC5	81567	33	TLAPTWEELSKK	2
BirFl (C-BirA-FLAG)		-1		1030	2414	5333	BirFl_CT_BioID_HEK_20160630_BR12_SWATH	5333_BirFl_CT_BioID_HEK_20160630_BR12_SWATH.wiff	FIP1L1	81608	2	RLPGAIDVIGQTITISR	2
BirFl (C-BirA-FLAG)		-1		1030	2414	5333	BirFl_CT_BioID_HEK_20160630_BR12_SWATH	5333_BirFl_CT_BioID_HEK_20160630_BR12_SWATH.wiff	SEH1L	81929	1	VQIFEYNENTR	1
BirFl (C-BirA-FLAG)		-1		1030	2414	5333	BirFl_CT_BioID_HEK_20160630_BR12_SWATH	5333_BirFl_CT_BioID_HEK_20160630_BR12_SWATH.wiff	BRIP1	83990	2	VSEGLDFSDDNAR	2
BirFl (C-BirA-FLAG)		-1		1030	2414	5333	BirFl_CT_BioID_HEK_20160630_BR12_SWATH	5333_BirFl_CT_BioID_HEK_20160630_BR12_SWATH.wiff	OBSCN	84033	1	LSRASGQEAR	1
BirFl (C-BirA-FLAG)		-1		1030	2414	5333	BirFl_CT_BioID_HEK_20160630_BR12_SWATH	5333_BirFl_CT_BioID_HEK_20160630_BR12_SWATH.wiff	TCHP	84260	47	DRLMSEVLTGR	47
BirFl (C-BirA-FLAG)		-1		1030	2414	5333	BirFl_CT_BioID_HEK_20160630_BR12_SWATH	5333_BirFl_CT_BioID_HEK_20160630_BR12_SWATH.wiff	POLDIP3	84271	1	LVHPGVAEVVFVK	1
BirFl (C-BirA-FLAG)		-1		1030	2414	5333	BirFl_CT_BioID_HEK_20160630_BR12_SWATH	5333_BirFl_CT_BioID_HEK_20160630_BR12_SWATH.wiff	PHYHIPL	84457	1	FKHKDVPTK	1
BirFl (C-BirA-FLAG)		-1		1030	2414	5333	BirFl_CT_BioID_HEK_20160630_BR12_SWATH	5333_BirFl_CT_BioID_HEK_20160630_BR12_SWATH.wiff	SPIRE2	84501	39	VQEQEFNPLPTEFQLTPFEMLMQDIR	39
BirFl (C-BirA-FLAG)		-1		1030	2414	5333	BirFl_CT_BioID_HEK_20160630_BR12_SWATH	5333_BirFl_CT_BioID_HEK_20160630_BR12_SWATH.wiff	HDGFRP2	84717	6	EGPDLDRPGSDR	1
BirFl (C-BirA-FLAG)		-1		1030	2414	5333	BirFl_CT_BioID_HEK_20160630_BR12_SWATH	5333_BirFl_CT_BioID_HEK_20160630_BR12_SWATH.wiff	HDGFRP2	84717	6	LAGEELAGEEAPQEK	1
BirFl (C-BirA-FLAG)		-1		1030	2414	5333	BirFl_CT_BioID_HEK_20160630_BR12_SWATH	5333_BirFl_CT_BioID_HEK_20160630_BR12_SWATH.wiff	HDGFRP2	84717	6	NTDVVATLK	1
BirFl (C-BirA-FLAG)		-1		1030	2414	5333	BirFl_CT_BioID_HEK_20160630_BR12_SWATH	5333_BirFl_CT_BioID_HEK_20160630_BR12_SWATH.wiff	HDGFRP2	84717	6	SEGFSMDR	2
BirFl (C-BirA-FLAG)		-1		1030	2414	5333	BirFl_CT_BioID_HEK_20160630_BR12_SWATH	5333_BirFl_CT_BioID_HEK_20160630_BR12_SWATH.wiff	HDGFRP2	84717	6	GYPHWPAR	2
BirFl (C-BirA-FLAG)		-1		1030	2414	5333	BirFl_CT_BioID_HEK_20160630_BR12_SWATH	5333_BirFl_CT_BioID_HEK_20160630_BR12_SWATH.wiff	TXNDC17	84817	2	TIFAYFTGSK	2
BirFl (C-BirA-FLAG)		-1		1030	2414	5333	BirFl_CT_BioID_HEK_20160630_BR12_SWATH	5333_BirFl_CT_BioID_HEK_20160630_BR12_SWATH.wiff	PHF5A	84844	5	IVNLGSSK	5
BirFl (C-BirA-FLAG)		-1		1030	2414	5333	BirFl_CT_BioID_HEK_20160630_BR12_SWATH	5333_BirFl_CT_BioID_HEK_20160630_BR12_SWATH.wiff	CEP89	84902	38	TVAIPQPR	38
BirFl (C-BirA-FLAG)		-1		1030	2414	5333	BirFl_CT_BioID_HEK_20160630_BR12_SWATH	5333_BirFl_CT_BioID_HEK_20160630_BR12_SWATH.wiff	RBM17	84991	2	LLQSQLQVK	2
BirFl (C-BirA-FLAG)		-1		1030	2414	5333	BirFl_CT_BioID_HEK_20160630_BR12_SWATH	5333_BirFl_CT_BioID_HEK_20160630_BR12_SWATH.wiff	PPIL4	85313	7	DFIIQTGDPTGTGR	4
BirFl (C-BirA-FLAG)		-1		1030	2414	5333	BirFl_CT_BioID_HEK_20160630_BR12_SWATH	5333_BirFl_CT_BioID_HEK_20160630_BR12_SWATH.wiff	PPIL4	85313	7	INETFVDKDFVPYQDIR	3
BirFl (C-BirA-FLAG)		-1		1030	2414	5333	BirFl_CT_BioID_HEK_20160630_BR12_SWATH	5333_BirFl_CT_BioID_HEK_20160630_BR12_SWATH.wiff	DOCK7	85440	3	IMENNLENELK	3
BirFl (C-BirA-FLAG)		-1		1030	2414	5333	BirFl_CT_BioID_HEK_20160630_BR12_SWATH	5333_BirFl_CT_BioID_HEK_20160630_BR12_SWATH.wiff	ITPRIP	85450	1	EALEQVAEEGR	1
BirFl (C-BirA-FLAG)		-1		1030	2414	5333	BirFl_CT_BioID_HEK_20160630_BR12_SWATH	5333_BirFl_CT_BioID_HEK_20160630_BR12_SWATH.wiff	HN1L	90861	14	EQEPMPTVDSHEPR	5
BirFl (C-BirA-FLAG)		-1		1030	2414	5333	BirFl_CT_BioID_HEK_20160630_BR12_SWATH	5333_BirFl_CT_BioID_HEK_20160630_BR12_SWATH.wiff	HN1L	90861	14	GSGIFDESTPVQTR	5
BirFl (C-BirA-FLAG)		-1		1030	2414	5333	BirFl_CT_BioID_HEK_20160630_BR12_SWATH	5333_BirFl_CT_BioID_HEK_20160630_BR12_SWATH.wiff	HN1L	90861	14	TSDIFGSPVTATSR	4
BirFl (C-BirA-FLAG)		-1		1030	2414	5333	BirFl_CT_BioID_HEK_20160630_BR12_SWATH	5333_BirFl_CT_BioID_HEK_20160630_BR12_SWATH.wiff	DHX57	90957	11	QFTELLSDIGFAR	10
BirFl (C-BirA-FLAG)		-1		1030	2414	5333	BirFl_CT_BioID_HEK_20160630_BR12_SWATH	5333_BirFl_CT_BioID_HEK_20160630_BR12_SWATH.wiff	DHX57	90957	11	ISAISVAER	1
BirFl (C-BirA-FLAG)		-1		1030	2414	5333	BirFl_CT_BioID_HEK_20160630_BR12_SWATH	5333_BirFl_CT_BioID_HEK_20160630_BR12_SWATH.wiff	ACBD5	91452	1	NGSFQPTNEMMLK	1
BirFl (C-BirA-FLAG)		-1		1030	2414	5333	BirFl_CT_BioID_HEK_20160630_BR12_SWATH	5333_BirFl_CT_BioID_HEK_20160630_BR12_SWATH.wiff	NEK9	91754	3	LGINLLGGPLGGK	3
BirFl (C-BirA-FLAG)		-1		1030	2414	5333	BirFl_CT_BioID_HEK_20160630_BR12_SWATH	5333_BirFl_CT_BioID_HEK_20160630_BR12_SWATH.wiff	MTDH	92140	3	TVEVAEGEAVR	3
BirFl (C-BirA-FLAG)		-1		1030	2414	5333	BirFl_CT_BioID_HEK_20160630_BR12_SWATH	5333_BirFl_CT_BioID_HEK_20160630_BR12_SWATH.wiff	TIMM50	92609	1	IPDEFDNDPILVQQLR	1
BirFl (C-BirA-FLAG)		-1		1030	2414	5333	BirFl_CT_BioID_HEK_20160630_BR12_SWATH	5333_BirFl_CT_BioID_HEK_20160630_BR12_SWATH.wiff	SFXN1	94081	1	NILLTNEQLESAR	1
BirFl (C-BirA-FLAG)		-1		1030	2414	5333	BirFl_CT_BioID_HEK_20160630_BR12_SWATH	5333_BirFl_CT_BioID_HEK_20160630_BR12_SWATH.wiff	Krt72-ps	105866	1	FLEQQNQVLETK	7
BirFl (C-BirA-FLAG)		-1		1030	2414	5333	BirFl_CT_BioID_HEK_20160630_BR12_SWATH	5333_BirFl_CT_BioID_HEK_20160630_BR12_SWATH.wiff	KRT71	112802	1	FLEQQNQVLETK	7
BirFl (C-BirA-FLAG)		-1		1030	2414	5333	BirFl_CT_BioID_HEK_20160630_BR12_SWATH	5333_BirFl_CT_BioID_HEK_20160630_BR12_SWATH.wiff	KRT74	121391	1	FLEQQNQVLETK	7
BirFl (C-BirA-FLAG)		-1		1030	2414	5333	BirFl_CT_BioID_HEK_20160630_BR12_SWATH	5333_BirFl_CT_BioID_HEK_20160630_BR12_SWATH.wiff	KRT72; Synonyms=K6IR	140807	1	FLEQQNQVLETK	7
BirFl (C-BirA-FLAG)		-1		1030	2414	5333	BirFl_CT_BioID_HEK_20160630_BR12_SWATH	5333_BirFl_CT_BioID_HEK_20160630_BR12_SWATH.wiff	KRT73; Synonyms=K6IR	319101	1	FLEQQNQVLETK	7
BirFl (C-BirA-FLAG)		-1		1030	2414	5333	BirFl_CT_BioID_HEK_20160630_BR12_SWATH	5333_BirFl_CT_BioID_HEK_20160630_BR12_SWATH.wiff	Krt7	110310	3	REYQELLNTKLALDIEIATYR	1
BirFl (C-BirA-FLAG)		-1		1030	2414	5333	BirFl_CT_BioID_HEK_20160630_BR12_SWATH	5333_BirFl_CT_BioID_HEK_20160630_BR12_SWATH.wiff	Krt7	110310	3	FASFIDKVR	2
BirFl (C-BirA-FLAG)		-1		1030	2414	5333	BirFl_CT_BioID_HEK_20160630_BR12_SWATH	5333_BirFl_CT_BioID_HEK_20160630_BR12_SWATH.wiff	Krt7	110310	3	KLLEGEESR	1
BirFl (C-BirA-FLAG)		-1		1030	2414	5333	BirFl_CT_BioID_HEK_20160630_BR12_SWATH	5333_BirFl_CT_BioID_HEK_20160630_BR12_SWATH.wiff	Krt7	110310	3	LALDIEIATYR	2
BirFl (C-BirA-FLAG)		-1		1030	2414	5333	BirFl_CT_BioID_HEK_20160630_BR12_SWATH	5333_BirFl_CT_BioID_HEK_20160630_BR12_SWATH.wiff	Krt7	110310	3	LLEGEESR	4
BirFl (C-BirA-FLAG)		-1		1030	2414	5333	BirFl_CT_BioID_HEK_20160630_BR12_SWATH	5333_BirFl_CT_BioID_HEK_20160630_BR12_SWATH.wiff	Krt7	110310	3	TLNNKFASFIDK	3
BirFl (C-BirA-FLAG)		-1		1030	2414	5333	BirFl_CT_BioID_HEK_20160630_BR12_SWATH	5333_BirFl_CT_BioID_HEK_20160630_BR12_SWATH.wiff	NACC1	112939	2	LLASFFDR	2
BirFl (C-BirA-FLAG)		-1		1030	2414	5333	BirFl_CT_BioID_HEK_20160630_BR12_SWATH	5333_BirFl_CT_BioID_HEK_20160630_BR12_SWATH.wiff	AHNAK2	113146	2	LDAGRLEGDLSLADKDVTAK	2
BirFl (C-BirA-FLAG)		-1		1030	2414	5333	BirFl_CT_BioID_HEK_20160630_BR12_SWATH	5333_BirFl_CT_BioID_HEK_20160630_BR12_SWATH.wiff	GPRIN1	114787	2	VDLVLSGK	1
BirFl (C-BirA-FLAG)		-1		1030	2414	5333	BirFl_CT_BioID_HEK_20160630_BR12_SWATH	5333_BirFl_CT_BioID_HEK_20160630_BR12_SWATH.wiff	GPRIN1	114787	2	VDPVSLGK	1
BirFl (C-BirA-FLAG)		-1		1030	2414	5333	BirFl_CT_BioID_HEK_20160630_BR12_SWATH	5333_BirFl_CT_BioID_HEK_20160630_BR12_SWATH.wiff	FTSJ3	117246	6	AANPVDFLSK	2
BirFl (C-BirA-FLAG)		-1		1030	2414	5333	BirFl_CT_BioID_HEK_20160630_BR12_SWATH	5333_BirFl_CT_BioID_HEK_20160630_BR12_SWATH.wiff	FTSJ3	117246	6	KKAEAVVNTVDISER	1
BirFl (C-BirA-FLAG)		-1		1030	2414	5333	BirFl_CT_BioID_HEK_20160630_BR12_SWATH	5333_BirFl_CT_BioID_HEK_20160630_BR12_SWATH.wiff	FTSJ3	117246	6	TSVTDFLR	3
BirFl (C-BirA-FLAG)		-1		1030	2414	5333	BirFl_CT_BioID_HEK_20160630_BR12_SWATH	5333_BirFl_CT_BioID_HEK_20160630_BR12_SWATH.wiff	ASCL4	121549	1	CVNEGYAR	2
BirFl (C-BirA-FLAG)		-1		1030	2414	5333	BirFl_CT_BioID_HEK_20160630_BR12_SWATH	5333_BirFl_CT_BioID_HEK_20160630_BR12_SWATH.wiff	ASCL5	647219	1	CVNEGYAR	2
BirFl (C-BirA-FLAG)		-1		1030	2414	5333	BirFl_CT_BioID_HEK_20160630_BR12_SWATH	5333_BirFl_CT_BioID_HEK_20160630_BR12_SWATH.wiff	TDRD9	122402	7	LVMEQADR	7
BirFl (C-BirA-FLAG)		-1		1030	2414	5333	BirFl_CT_BioID_HEK_20160630_BR12_SWATH	5333_BirFl_CT_BioID_HEK_20160630_BR12_SWATH.wiff	LSM12	124801	2	LQGEVVAFDYQSK	2
BirFl (C-BirA-FLAG)		-1		1030	2414	5333	BirFl_CT_BioID_HEK_20160630_BR12_SWATH	5333_BirFl_CT_BioID_HEK_20160630_BR12_SWATH.wiff	CMBL	134147	3	DSEDIYNLK	1
BirFl (C-BirA-FLAG)		-1		1030	2414	5333	BirFl_CT_BioID_HEK_20160630_BR12_SWATH	5333_BirFl_CT_BioID_HEK_20160630_BR12_SWATH.wiff	CMBL	134147	3	NLIEWLNK	2
BirFl (C-BirA-FLAG)		-1		1030	2414	5333	BirFl_CT_BioID_HEK_20160630_BR12_SWATH	5333_BirFl_CT_BioID_HEK_20160630_BR12_SWATH.wiff	WDR36	134430	12	ALGLFSNDIPHVVR	3
BirFl (C-BirA-FLAG)		-1		1030	2414	5333	BirFl_CT_BioID_HEK_20160630_BR12_SWATH	5333_BirFl_CT_BioID_HEK_20160630_BR12_SWATH.wiff	WDR36	134430	12	EFSGHQGQINDMAFSPDGR	1
BirFl (C-BirA-FLAG)		-1		1030	2414	5333	BirFl_CT_BioID_HEK_20160630_BR12_SWATH	5333_BirFl_CT_BioID_HEK_20160630_BR12_SWATH.wiff	WDR36	134430	12	FRQDWGPITSISFR	3
BirFl (C-BirA-FLAG)		-1		1030	2414	5333	BirFl_CT_BioID_HEK_20160630_BR12_SWATH	5333_BirFl_CT_BioID_HEK_20160630_BR12_SWATH.wiff	WDR36	134430	12	NLLNLDVIK	1
BirFl (C-BirA-FLAG)		-1		1030	2414	5333	BirFl_CT_BioID_HEK_20160630_BR12_SWATH	5333_BirFl_CT_BioID_HEK_20160630_BR12_SWATH.wiff	WDR36	134430	12	TASALFAGFR	4
BirFl (C-BirA-FLAG)		-1		1030	2414	5333	BirFl_CT_BioID_HEK_20160630_BR12_SWATH	5333_BirFl_CT_BioID_HEK_20160630_BR12_SWATH.wiff	MTPN	136319	2	GPDGLTAFEATDNQAIK	2
BirFl (C-BirA-FLAG)		-1		1030	2414	5333	BirFl_CT_BioID_HEK_20160630_BR12_SWATH	5333_BirFl_CT_BioID_HEK_20160630_BR12_SWATH.wiff	SPC24	147841	1	GIHHGPSVAQPIHLDSTQLSR	1
BirFl (C-BirA-FLAG)		-1		1030	2414	5333	BirFl_CT_BioID_HEK_20160630_BR12_SWATH	5333_BirFl_CT_BioID_HEK_20160630_BR12_SWATH.wiff	CCDC50	152137	1	AAQVAQDEEIAR	1
BirFl (C-BirA-FLAG)		-1		1030	2414	5333	BirFl_CT_BioID_HEK_20160630_BR12_SWATH	5333_BirFl_CT_BioID_HEK_20160630_BR12_SWATH.wiff	GIMAP8	155038	58	EDEETAKGIQQVFGAEAR	58
BirFl (C-BirA-FLAG)		-1		1030	2414	5333	BirFl_CT_BioID_HEK_20160630_BR12_SWATH	5333_BirFl_CT_BioID_HEK_20160630_BR12_SWATH.wiff	CDCA2	157313	17	VIGLQIFNIDTDR	17
BirFl (C-BirA-FLAG)		-1		1030	2414	5333	BirFl_CT_BioID_HEK_20160630_BR12_SWATH	5333_BirFl_CT_BioID_HEK_20160630_BR12_SWATH.wiff	VPS13B	157680	2	TLFDTYLPNSR	2
BirFl (C-BirA-FLAG)		-1		1030	2414	5333	BirFl_CT_BioID_HEK_20160630_BR12_SWATH	5333_BirFl_CT_BioID_HEK_20160630_BR12_SWATH.wiff	TRIM65	201292	4	NLTFDPVSANR	4
BirFl (C-BirA-FLAG)		-1		1030	2414	5333	BirFl_CT_BioID_HEK_20160630_BR12_SWATH	5333_BirFl_CT_BioID_HEK_20160630_BR12_SWATH.wiff	TUBB	203068	108	ALTVPELTQQVFDAK	13
BirFl (C-BirA-FLAG)		-1		1030	2414	5333	BirFl_CT_BioID_HEK_20160630_BR12_SWATH	5333_BirFl_CT_BioID_HEK_20160630_BR12_SWATH.wiff	TUBB	203068	108	FWEVISDEHGIDPTGTYHGDSDLQLDR	3
BirFl (C-BirA-FLAG)		-1		1030	2414	5333	BirFl_CT_BioID_HEK_20160630_BR12_SWATH	5333_BirFl_CT_BioID_HEK_20160630_BR12_SWATH.wiff	TUBB	203068	108	ISVYYNEATGGK	4
BirFl (C-BirA-FLAG)		-1		1030	2414	5333	BirFl_CT_BioID_HEK_20160630_BR12_SWATH	5333_BirFl_CT_BioID_HEK_20160630_BR12_SWATH.wiff	TUBB	203068	108	MAVTFIGNSTAIQELFK	3
BirFl (C-BirA-FLAG)		-1		1030	2414	5333	BirFl_CT_BioID_HEK_20160630_BR12_SWATH	5333_BirFl_CT_BioID_HEK_20160630_BR12_SWATH.wiff	TUBB	203068	108	TGTYHGDSDLQLDR	5
BirFl (C-BirA-FLAG)		-1		1030	2414	5333	BirFl_CT_BioID_HEK_20160630_BR12_SWATH	5333_BirFl_CT_BioID_HEK_20160630_BR12_SWATH.wiff	TUBB	203068	108	AILVDLEPGTMDSVR	9
BirFl (C-BirA-FLAG)		-1		1030	2414	5333	BirFl_CT_BioID_HEK_20160630_BR12_SWATH	5333_BirFl_CT_BioID_HEK_20160630_BR12_SWATH.wiff	TUBB	203068	108	EVDEQMLNVQNK	6
BirFl (C-BirA-FLAG)		-1		1030	2414	5333	BirFl_CT_BioID_HEK_20160630_BR12_SWATH	5333_BirFl_CT_BioID_HEK_20160630_BR12_SWATH.wiff	TUBB	203068	108	FPGQLNADLR	23
BirFl (C-BirA-FLAG)		-1		1030	2414	5333	BirFl_CT_BioID_HEK_20160630_BR12_SWATH	5333_BirFl_CT_BioID_HEK_20160630_BR12_SWATH.wiff	TUBB	203068	108	GHYTEGAELVDSVLDVVR	5
BirFl (C-BirA-FLAG)		-1		1030	2414	5333	BirFl_CT_BioID_HEK_20160630_BR12_SWATH	5333_BirFl_CT_BioID_HEK_20160630_BR12_SWATH.wiff	TUBB	203068	108	GHYTEGAELVDSVLDVVRK	5
BirFl (C-BirA-FLAG)		-1		1030	2414	5333	BirFl_CT_BioID_HEK_20160630_BR12_SWATH	5333_BirFl_CT_BioID_HEK_20160630_BR12_SWATH.wiff	TUBB	203068	108	IMNTFSVVPSPK	6
BirFl (C-BirA-FLAG)		-1		1030	2414	5333	BirFl_CT_BioID_HEK_20160630_BR12_SWATH	5333_BirFl_CT_BioID_HEK_20160630_BR12_SWATH.wiff	TUBB	203068	108	ISEQFTAMFR	5
BirFl (C-BirA-FLAG)		-1		1030	2414	5333	BirFl_CT_BioID_HEK_20160630_BR12_SWATH	5333_BirFl_CT_BioID_HEK_20160630_BR12_SWATH.wiff	TUBB	203068	108	KLAVNMVPFPR	5
BirFl (C-BirA-FLAG)		-1		1030	2414	5333	BirFl_CT_BioID_HEK_20160630_BR12_SWATH	5333_BirFl_CT_BioID_HEK_20160630_BR12_SWATH.wiff	TUBB	203068	108	LAVNMVPFPR	6
BirFl (C-BirA-FLAG)		-1		1030	2414	5333	BirFl_CT_BioID_HEK_20160630_BR12_SWATH	5333_BirFl_CT_BioID_HEK_20160630_BR12_SWATH.wiff	TUBB	203068	108	LEPGTMDSVR	2
BirFl (C-BirA-FLAG)		-1		1030	2414	5333	BirFl_CT_BioID_HEK_20160630_BR12_SWATH	5333_BirFl_CT_BioID_HEK_20160630_BR12_SWATH.wiff	TUBB	203068	108	LHFFMPGFAPLTSR	14
BirFl (C-BirA-FLAG)		-1		1030	2414	5333	BirFl_CT_BioID_HEK_20160630_BR12_SWATH	5333_BirFl_CT_BioID_HEK_20160630_BR12_SWATH.wiff	TUBB	203068	108	YLTVAAVFR	7
BirFl (C-BirA-FLAG)		-1		1030	2414	5333	BirFl_CT_BioID_HEK_20160630_BR12_SWATH	5333_BirFl_CT_BioID_HEK_20160630_BR12_SWATH.wiff	HNRNPA3	220988	6	IETIEVMEDR	4
BirFl (C-BirA-FLAG)		-1		1030	2414	5333	BirFl_CT_BioID_HEK_20160630_BR12_SWATH	5333_BirFl_CT_BioID_HEK_20160630_BR12_SWATH.wiff	HNRNPA3	220988	6	IFVGGIKEDTEEYNLR	2
BirFl (C-BirA-FLAG)		-1		1030	2414	5333	BirFl_CT_BioID_HEK_20160630_BR12_SWATH	5333_BirFl_CT_BioID_HEK_20160630_BR12_SWATH.wiff	SKA3	221150	4	NSIALVSTNYPLSK	1
BirFl (C-BirA-FLAG)		-1		1030	2414	5333	BirFl_CT_BioID_HEK_20160630_BR12_SWATH	5333_BirFl_CT_BioID_HEK_20160630_BR12_SWATH.wiff	SKA3	221150	4	SPQLSDFGLER	3
BirFl (C-BirA-FLAG)		-1		1030	2414	5333	BirFl_CT_BioID_HEK_20160630_BR12_SWATH	5333_BirFl_CT_BioID_HEK_20160630_BR12_SWATH.wiff	AKD1	221264	2	EPIRSTGFILDGFPR	2
BirFl (C-BirA-FLAG)		-1		1030	2414	5333	BirFl_CT_BioID_HEK_20160630_BR12_SWATH	5333_BirFl_CT_BioID_HEK_20160630_BR12_SWATH.wiff	BOD1L1	259282	3	SLTVSDDAESSEPER	1
BirFl (C-BirA-FLAG)		-1		1030	2414	5333	BirFl_CT_BioID_HEK_20160630_BR12_SWATH	5333_BirFl_CT_BioID_HEK_20160630_BR12_SWATH.wiff	BOD1L1	259282	3	VVETELQEGATK	2
BirFl (C-BirA-FLAG)		-1		1030	2414	5333	BirFl_CT_BioID_HEK_20160630_BR12_SWATH	5333_BirFl_CT_BioID_HEK_20160630_BR12_SWATH.wiff	TIPRL	261726	8	EVIKPYDWTYTTDYK	3
BirFl (C-BirA-FLAG)		-1		1030	2414	5333	BirFl_CT_BioID_HEK_20160630_BR12_SWATH	5333_BirFl_CT_BioID_HEK_20160630_BR12_SWATH.wiff	TIPRL	261726	8	IDPNPADSQK	2
BirFl (C-BirA-FLAG)		-1		1030	2414	5333	BirFl_CT_BioID_HEK_20160630_BR12_SWATH	5333_BirFl_CT_BioID_HEK_20160630_BR12_SWATH.wiff	TIPRL	261726	8	VVPTTDHIDTEK	3
BirFl (C-BirA-FLAG)		-1		1030	2414	5333	BirFl_CT_BioID_HEK_20160630_BR12_SWATH	5333_BirFl_CT_BioID_HEK_20160630_BR12_SWATH.wiff	ALB	280717	5	RHPYFYAPELLYYANK	5
BirFl (C-BirA-FLAG)		-1		1030	2414	5333	BirFl_CT_BioID_HEK_20160630_BR12_SWATH	5333_BirFl_CT_BioID_HEK_20160630_BR12_SWATH.wiff	CSN1S1	282208	4	FFVAPFPEVFGK	4
BirFl (C-BirA-FLAG)		-1		1030	2414	5333	BirFl_CT_BioID_HEK_20160630_BR12_SWATH	5333_BirFl_CT_BioID_HEK_20160630_BR12_SWATH.wiff	CHAMP1	283489	4	AASDIWKPVLSIDTEPR	3
BirFl (C-BirA-FLAG)		-1		1030	2414	5333	BirFl_CT_BioID_HEK_20160630_BR12_SWATH	5333_BirFl_CT_BioID_HEK_20160630_BR12_SWATH.wiff	CHAMP1	283489	4	NVLQFTEEK	1
BirFl (C-BirA-FLAG)		-1		1030	2414	5333	BirFl_CT_BioID_HEK_20160630_BR12_SWATH	5333_BirFl_CT_BioID_HEK_20160630_BR12_SWATH.wiff	ZNF326	284695	1	NQGGSSWEAPYSR	1
BirFl (C-BirA-FLAG)		-1		1030	2414	5333	BirFl_CT_BioID_HEK_20160630_BR12_SWATH	5333_BirFl_CT_BioID_HEK_20160630_BR12_SWATH.wiff	FCRL6	343413	2	ENQTLSMGAATVQSR	2
BirFl (C-BirA-FLAG)		-1		1030	2414	5333	BirFl_CT_BioID_HEK_20160630_BR12_SWATH	5333_BirFl_CT_BioID_HEK_20160630_BR12_SWATH.wiff	ACTBL2	345651	15	VAPDEHPILLTEAPLNPK	5
BirFl (C-BirA-FLAG)		-1		1030	2414	5333	BirFl_CT_BioID_HEK_20160630_BR12_SWATH	5333_BirFl_CT_BioID_HEK_20160630_BR12_SWATH.wiff	ACTBL2	345651	15	DLTDYLMK	5
BirFl (C-BirA-FLAG)		-1		1030	2414	5333	BirFl_CT_BioID_HEK_20160630_BR12_SWATH	5333_BirFl_CT_BioID_HEK_20160630_BR12_SWATH.wiff	ACTBL2	345651	15	SYELPDGQVITIGNER	5
BirFl (C-BirA-FLAG)		-1		1030	2414	5333	BirFl_CT_BioID_HEK_20160630_BR12_SWATH	5333_BirFl_CT_BioID_HEK_20160630_BR12_SWATH.wiff	C15orf38	348110	3	GNEIEPNFSATR	5
BirFl (C-BirA-FLAG)		-1		1030	2414	5333	BirFl_CT_BioID_HEK_20160630_BR12_SWATH	5333_BirFl_CT_BioID_HEK_20160630_BR12_SWATH.wiff	C15orf38-AP3S2	100526783	3	GNEIEPNFSATR	5
BirFl (C-BirA-FLAG)		-1		1030	2414	5333	BirFl_CT_BioID_HEK_20160630_BR12_SWATH	5333_BirFl_CT_BioID_HEK_20160630_BR12_SWATH.wiff	FEZF1	389549	105	NKLVVPAVEKYPSGV	105
BirFl (C-BirA-FLAG)		-1		1030	2414	5333	BirFl_CT_BioID_HEK_20160630_BR12_SWATH	5333_BirFl_CT_BioID_HEK_20160630_BR12_SWATH.wiff	ZNF793	390927	7	SCLNKHWR	7
BirFl (C-BirA-FLAG)		-1		1030	2414	5333	BirFl_CT_BioID_HEK_20160630_BR12_SWATH	5333_BirFl_CT_BioID_HEK_20160630_BR12_SWATH.wiff	C16orf88	400506	4	AADSLQQNLQR	1
BirFl (C-BirA-FLAG)		-1		1030	2414	5333	BirFl_CT_BioID_HEK_20160630_BR12_SWATH	5333_BirFl_CT_BioID_HEK_20160630_BR12_SWATH.wiff	C16orf88	400506	4	NLSPSFSR	3
BirFl (C-BirA-FLAG)		-1		1030	2414	5333	BirFl_CT_BioID_HEK_20160630_BR12_SWATH	5333_BirFl_CT_BioID_HEK_20160630_BR12_SWATH.wiff	MXRA7	439921	1	EELEEEQRTEE	1
BirFl (C-BirA-FLAG)		-1		1030	2414	5333	BirFl_CT_BioID_HEK_20160630_BR12_SWATH	5333_BirFl_CT_BioID_HEK_20160630_BR12_SWATH.wiff	BOLA2	552900	7	DLEAEHVEVEDTTLNR	9
BirFl (C-BirA-FLAG)		-1		1030	2414	5333	BirFl_CT_BioID_HEK_20160630_BR12_SWATH	5333_BirFl_CT_BioID_HEK_20160630_BR12_SWATH.wiff	BOLA2	552900	7	FEGKPLLQR	6
BirFl (C-BirA-FLAG)		-1		1030	2414	5333	BirFl_CT_BioID_HEK_20160630_BR12_SWATH	5333_BirFl_CT_BioID_HEK_20160630_BR12_SWATH.wiff	BOLA2	552900	7	TLTPDQWAR	6
BirFl (C-BirA-FLAG)		-1		1030	2414	5333	BirFl_CT_BioID_HEK_20160630_BR12_SWATH	5333_BirFl_CT_BioID_HEK_20160630_BR12_SWATH.wiff	BOLA2B	654483	7	DLEAEHVEVEDTTLNR	9
BirFl (C-BirA-FLAG)		-1		1030	2414	5333	BirFl_CT_BioID_HEK_20160630_BR12_SWATH	5333_BirFl_CT_BioID_HEK_20160630_BR12_SWATH.wiff	BOLA2B	654483	7	FEGKPLLQR	6
BirFl (C-BirA-FLAG)		-1		1030	2414	5333	BirFl_CT_BioID_HEK_20160630_BR12_SWATH	5333_BirFl_CT_BioID_HEK_20160630_BR12_SWATH.wiff	BOLA2B	654483	7	TLTPDQWAR	6
BirFl (C-BirA-FLAG)		-1		1030	2414	5333	BirFl_CT_BioID_HEK_20160630_BR12_SWATH	5333_BirFl_CT_BioID_HEK_20160630_BR12_SWATH.wiff	LOC101060252	101060252	7	DLEAEHVEVEDTTLNR	9
BirFl (C-BirA-FLAG)		-1		1030	2414	5333	BirFl_CT_BioID_HEK_20160630_BR12_SWATH	5333_BirFl_CT_BioID_HEK_20160630_BR12_SWATH.wiff	LOC101060252	101060252	7	FEGKPLLQR	6
BirFl (C-BirA-FLAG)		-1		1030	2414	5333	BirFl_CT_BioID_HEK_20160630_BR12_SWATH	5333_BirFl_CT_BioID_HEK_20160630_BR12_SWATH.wiff	LOC101060252	101060252	7	TLTPDQWAR	6
BirFl (C-BirA-FLAG)		-1		1030	2414	5333	BirFl_CT_BioID_HEK_20160630_BR12_SWATH	5333_BirFl_CT_BioID_HEK_20160630_BR12_SWATH.wiff	PEF1	553115	11	DTAVQGNIR	2
BirFl (C-BirA-FLAG)		-1		1030	2414	5333	BirFl_CT_BioID_HEK_20160630_BR12_SWATH	5333_BirFl_CT_BioID_HEK_20160630_BR12_SWATH.wiff	PEF1	553115	11	IDVYGFSALWK	2
BirFl (C-BirA-FLAG)		-1		1030	2414	5333	BirFl_CT_BioID_HEK_20160630_BR12_SWATH	5333_BirFl_CT_BioID_HEK_20160630_BR12_SWATH.wiff	PEF1	553115	11	LSFEDFVTMTASR	4
BirFl (C-BirA-FLAG)		-1		1030	2414	5333	BirFl_CT_BioID_HEK_20160630_BR12_SWATH	5333_BirFl_CT_BioID_HEK_20160630_BR12_SWATH.wiff	PEF1	553115	11	NLFQQYDR	2
BirFl (C-BirA-FLAG)		-1		1030	2414	5333	BirFl_CT_BioID_HEK_20160630_BR12_SWATH	5333_BirFl_CT_BioID_HEK_20160630_BR12_SWATH.wiff	PEF1	553115	11	SANPAMQLDR	1
BirFl (C-BirA-FLAG)		-1		1030	2414	5333	BirFl_CT_BioID_HEK_20160630_BR12_SWATH	5333_BirFl_CT_BioID_HEK_20160630_BR12_SWATH.wiff	lacZ	945006	4	LPSEFDLSAFLR	4
BirFl (C-BirA-FLAG)		-1		1030	2414	5333	BirFl_CT_BioID_HEK_20160630_BR12_SWATH	5333_BirFl_CT_BioID_HEK_20160630_BR12_SWATH.wiff	LOC100652741	100652741	4	LVAPADLSR	4
BirFl (C-BirA-FLAG)		-1		1030	2414	5333	BirFl_CT_BioID_HEK_20160630_BR12_SWATH	5333_BirFl_CT_BioID_HEK_20160630_BR12_SWATH.wiff	LOC101059957	101059957	2	PNDALVYNFR	2
BirFl (C-BirA-FLAG)		-1		1030	2414	5333	BirFl_CT_BioID_HEK_20160630_BR12_SWATH	5333_BirFl_CT_BioID_HEK_20160630_BR12_SWATH.wiff	ENSEMBL:ENSP00000377550	ENSEMBL:ENSP00000377550	1	ITMQNLNDR	4
BirFl (C-BirA-FLAG)		-1		1030	2414	5333	BirFl_CT_BioID_HEK_20160630_BR12_SWATH	5333_BirFl_CT_BioID_HEK_20160630_BR12_SWATH.wiff	K1C15_SHEEP	K1C15_SHEEP	1	ITMQNLNDR	4
BirFl (C-BirA-FLAG)		-1		1030	2414	5333	BirFl_CT_BioID_HEK_20160630_BR12_SWATH	5333_BirFl_CT_BioID_HEK_20160630_BR12_SWATH.wiff	KRT13	3860	1	ITMQNLNDR	4
BirFl (C-BirA-FLAG)		-1		1030	2414	5333	BirFl_CT_BioID_HEK_20160630_BR12_SWATH	5333_BirFl_CT_BioID_HEK_20160630_BR12_SWATH.wiff	KRT15	3866	1	ITMQNLNDR	4
BirFl (C-BirA-FLAG)		-1		1030	2414	5333	BirFl_CT_BioID_HEK_20160630_BR12_SWATH	5333_BirFl_CT_BioID_HEK_20160630_BR12_SWATH.wiff	Krt13	16663	1	ITMQNLNDR	4
BirFl (C-BirA-FLAG)		-1		1030	2414	5333	BirFl_CT_BioID_HEK_20160630_BR12_SWATH	5333_BirFl_CT_BioID_HEK_20160630_BR12_SWATH.wiff	Krt19	16669	1	ITMQNLNDR	4
BirFl (C-BirA-FLAG)		-1		1030	2414	5333	BirFl_CT_BioID_HEK_20160630_BR12_SWATH	5333_BirFl_CT_BioID_HEK_20160630_BR12_SWATH.wiff	H-INV:HIT000292931	H-INV:HIT000292931	8	LALDIEIATYR	14
BirFl (C-BirA-FLAG)		-1		1030	2414	5333	BirFl_CT_BioID_HEK_20160630_BR12_SWATH	5333_BirFl_CT_BioID_HEK_20160630_BR12_SWATH.wiff	H-INV:HIT000292931	H-INV:HIT000292931	8	LEGLTDEINFLR	3
BirFl (C-BirA-FLAG)		-1		1030	2414	5333	BirFl_CT_BioID_HEK_20160630_BR12_SWATH	5333_BirFl_CT_BioID_HEK_20160630_BR12_SWATH.wiff	H-INV:HIT000292931	H-INV:HIT000292931	8	LSELEAALQR	3
BirFl (C-BirA-FLAG)		-1		1030	2414	5333	BirFl_CT_BioID_HEK_20160630_BR12_SWATH	5333_BirFl_CT_BioID_HEK_20160630_BR12_SWATH.wiff	H-INV:HIT000292931	H-INV:HIT000292931	8	WSLLQQQK	1
BirFl (C-BirA-FLAG)		-1		1030	2414	5333	BirFl_CT_BioID_HEK_20160630_BR12_SWATH	5333_BirFl_CT_BioID_HEK_20160630_BR12_SWATH.wiff	H-INV:HIT000292931	H-INV:HIT000292931	8	YEELQSLAGK	2
BirFl (C-BirA-FLAG)		-1		1030	2414	5333	BirFl_CT_BioID_HEK_20160630_BR12_SWATH	5333_BirFl_CT_BioID_HEK_20160630_BR12_SWATH.wiff	KRT8	3856	8	LALDIEIATYR	14
BirFl (C-BirA-FLAG)		-1		1030	2414	5333	BirFl_CT_BioID_HEK_20160630_BR12_SWATH	5333_BirFl_CT_BioID_HEK_20160630_BR12_SWATH.wiff	KRT8	3856	8	LEGLTDEINFLR	3
BirFl (C-BirA-FLAG)		-1		1030	2414	5333	BirFl_CT_BioID_HEK_20160630_BR12_SWATH	5333_BirFl_CT_BioID_HEK_20160630_BR12_SWATH.wiff	KRT8	3856	8	LSELEAALQR	3
BirFl (C-BirA-FLAG)		-1		1030	2414	5333	BirFl_CT_BioID_HEK_20160630_BR12_SWATH	5333_BirFl_CT_BioID_HEK_20160630_BR12_SWATH.wiff	KRT8	3856	8	WSLLQQQK	1
BirFl (C-BirA-FLAG)		-1		1030	2414	5333	BirFl_CT_BioID_HEK_20160630_BR12_SWATH	5333_BirFl_CT_BioID_HEK_20160630_BR12_SWATH.wiff	KRT8	3856	8	YEELQSLAGK	2
BirFl (C-BirA-FLAG)		-1		1030	2414	5333	BirFl_CT_BioID_HEK_20160630_BR12_SWATH	5333_BirFl_CT_BioID_HEK_20160630_BR12_SWATH.wiff	P00761	P00761	521	FNGNTLDNDIMLIK	9
BirFl (C-BirA-FLAG)		-1		1030	2414	5333	BirFl_CT_BioID_HEK_20160630_BR12_SWATH	5333_BirFl_CT_BioID_HEK_20160630_BR12_SWATH.wiff	P00761	P00761	521	GNTLDNDIMLIK	6
BirFl (C-BirA-FLAG)		-1		1030	2414	5333	BirFl_CT_BioID_HEK_20160630_BR12_SWATH	5333_BirFl_CT_BioID_HEK_20160630_BR12_SWATH.wiff	P00761	P00761	521	IITHPNFN	5
BirFl (C-BirA-FLAG)		-1		1030	2414	5333	BirFl_CT_BioID_HEK_20160630_BR12_SWATH	5333_BirFl_CT_BioID_HEK_20160630_BR12_SWATH.wiff	P00761	P00761	521	IITHPNFNGN	7
BirFl (C-BirA-FLAG)		-1		1030	2414	5333	BirFl_CT_BioID_HEK_20160630_BR12_SWATH	5333_BirFl_CT_BioID_HEK_20160630_BR12_SWATH.wiff	P00761	P00761	521	IITHPNFNGNTLDNDIMLIK	79
BirFl (C-BirA-FLAG)		-1		1030	2414	5333	BirFl_CT_BioID_HEK_20160630_BR12_SWATH	5333_BirFl_CT_BioID_HEK_20160630_BR12_SWATH.wiff	P00761	P00761	521	IITHPNFNGNTLDNDIMLIKLSSPATLNSR	74
BirFl (C-BirA-FLAG)		-1		1030	2414	5333	BirFl_CT_BioID_HEK_20160630_BR12_SWATH	5333_BirFl_CT_BioID_HEK_20160630_BR12_SWATH.wiff	P00761	P00761	521	LGEHNIDVLEGNEQFIN	80
BirFl (C-BirA-FLAG)		-1		1030	2414	5333	BirFl_CT_BioID_HEK_20160630_BR12_SWATH	5333_BirFl_CT_BioID_HEK_20160630_BR12_SWATH.wiff	P00761	P00761	521	LGEHNIDVLEGNEQFINAA	25
BirFl (C-BirA-FLAG)		-1		1030	2414	5333	BirFl_CT_BioID_HEK_20160630_BR12_SWATH	5333_BirFl_CT_BioID_HEK_20160630_BR12_SWATH.wiff	P00761	P00761	521	LGEHNIDVLEGNEQFINAAK	164
BirFl (C-BirA-FLAG)		-1		1030	2414	5333	BirFl_CT_BioID_HEK_20160630_BR12_SWATH	5333_BirFl_CT_BioID_HEK_20160630_BR12_SWATH.wiff	P00761	P00761	521	LSSPATLNSR	109
BirFl (C-BirA-FLAG)		-1		1030	2414	5333	BirFl_CT_BioID_HEK_20160630_BR12_SWATH	5333_BirFl_CT_BioID_HEK_20160630_BR12_SWATH.wiff	P00761	P00761	521	NIDVLEGNEQFINAAK	7
BirFl (C-BirA-FLAG)		-1		1030	2414	5333	BirFl_CT_BioID_HEK_20160630_BR12_SWATH	5333_BirFl_CT_BioID_HEK_20160630_BR12_SWATH.wiff	P00761	P00761	521	PNFNGNTLDNDIMLIKLSSPATLNSR	192
BirFl (C-BirA-FLAG)		-1		1030	2414	5333	BirFl_CT_BioID_HEK_20160630_BR12_SWATH	5333_BirFl_CT_BioID_HEK_20160630_BR12_SWATH.wiff	P00761	P00761	521	SCAAAGTECLISGWGNTK	6
BirFl (C-BirA-FLAG)		-1		1030	2414	5333	BirFl_CT_BioID_HEK_20160630_BR12_SWATH	5333_BirFl_CT_BioID_HEK_20160630_BR12_SWATH.wiff	P00761	P00761	521	SSPATLNSR	5
BirFl (C-BirA-FLAG)		-1		1030	2414	5333	BirFl_CT_BioID_HEK_20160630_BR12_SWATH	5333_BirFl_CT_BioID_HEK_20160630_BR12_SWATH.wiff	P00761	P00761	521	SSYPGQITGN	8
BirFl (C-BirA-FLAG)		-1		1030	2414	5333	BirFl_CT_BioID_HEK_20160630_BR12_SWATH	5333_BirFl_CT_BioID_HEK_20160630_BR12_SWATH.wiff	P00761	P00761	521	TLDNDIMLIK	12
BirFl (C-BirA-FLAG)		-1		1030	2414	5333	BirFl_CT_BioID_HEK_20160630_BR12_SWATH	5333_BirFl_CT_BioID_HEK_20160630_BR12_SWATH.wiff	P00761	P00761	521	VATVSLPR	252
BirFl (C-BirA-FLAG)		-1		1030	2414	5333	BirFl_CT_BioID_HEK_20160630_BR12_SWATH	5333_BirFl_CT_BioID_HEK_20160630_BR12_SWATH.wiff	P00761	P00761	521	VCNYVNWIQQTIAAN	2
BirFl (C-BirA-FLAG)		-1		1030	2414	5333	BirFl_CT_BioID_HEK_20160630_BR12_SWATH	5333_BirFl_CT_BioID_HEK_20160630_BR12_SWATH.wiff	TRYP_PIG	TRYP_PIG	521	FNGNTLDNDIMLIK	9
BirFl (C-BirA-FLAG)		-1		1030	2414	5333	BirFl_CT_BioID_HEK_20160630_BR12_SWATH	5333_BirFl_CT_BioID_HEK_20160630_BR12_SWATH.wiff	TRYP_PIG	TRYP_PIG	521	GNTLDNDIMLIK	6
BirFl (C-BirA-FLAG)		-1		1030	2414	5333	BirFl_CT_BioID_HEK_20160630_BR12_SWATH	5333_BirFl_CT_BioID_HEK_20160630_BR12_SWATH.wiff	TRYP_PIG	TRYP_PIG	521	IITHPNFN	5
BirFl (C-BirA-FLAG)		-1		1030	2414	5333	BirFl_CT_BioID_HEK_20160630_BR12_SWATH	5333_BirFl_CT_BioID_HEK_20160630_BR12_SWATH.wiff	TRYP_PIG	TRYP_PIG	521	IITHPNFNGN	7
BirFl (C-BirA-FLAG)		-1		1030	2414	5333	BirFl_CT_BioID_HEK_20160630_BR12_SWATH	5333_BirFl_CT_BioID_HEK_20160630_BR12_SWATH.wiff	TRYP_PIG	TRYP_PIG	521	IITHPNFNGNTLDNDIMLIK	79
BirFl (C-BirA-FLAG)		-1		1030	2414	5333	BirFl_CT_BioID_HEK_20160630_BR12_SWATH	5333_BirFl_CT_BioID_HEK_20160630_BR12_SWATH.wiff	TRYP_PIG	TRYP_PIG	521	IITHPNFNGNTLDNDIMLIKLSSPATLNSR	74
BirFl (C-BirA-FLAG)		-1		1030	2414	5333	BirFl_CT_BioID_HEK_20160630_BR12_SWATH	5333_BirFl_CT_BioID_HEK_20160630_BR12_SWATH.wiff	TRYP_PIG	TRYP_PIG	521	LGEHNIDVLEGNEQFIN	80
BirFl (C-BirA-FLAG)		-1		1030	2414	5333	BirFl_CT_BioID_HEK_20160630_BR12_SWATH	5333_BirFl_CT_BioID_HEK_20160630_BR12_SWATH.wiff	TRYP_PIG	TRYP_PIG	521	LGEHNIDVLEGNEQFINAA	25
BirFl (C-BirA-FLAG)		-1		1030	2414	5333	BirFl_CT_BioID_HEK_20160630_BR12_SWATH	5333_BirFl_CT_BioID_HEK_20160630_BR12_SWATH.wiff	TRYP_PIG	TRYP_PIG	521	LGEHNIDVLEGNEQFINAAK	164
BirFl (C-BirA-FLAG)		-1		1030	2414	5333	BirFl_CT_BioID_HEK_20160630_BR12_SWATH	5333_BirFl_CT_BioID_HEK_20160630_BR12_SWATH.wiff	TRYP_PIG	TRYP_PIG	521	LSSPATLNSR	109
BirFl (C-BirA-FLAG)		-1		1030	2414	5333	BirFl_CT_BioID_HEK_20160630_BR12_SWATH	5333_BirFl_CT_BioID_HEK_20160630_BR12_SWATH.wiff	TRYP_PIG	TRYP_PIG	521	NIDVLEGNEQFINAAK	7
BirFl (C-BirA-FLAG)		-1		1030	2414	5333	BirFl_CT_BioID_HEK_20160630_BR12_SWATH	5333_BirFl_CT_BioID_HEK_20160630_BR12_SWATH.wiff	TRYP_PIG	TRYP_PIG	521	PNFNGNTLDNDIMLIKLSSPATLNSR	192
BirFl (C-BirA-FLAG)		-1		1030	2414	5333	BirFl_CT_BioID_HEK_20160630_BR12_SWATH	5333_BirFl_CT_BioID_HEK_20160630_BR12_SWATH.wiff	TRYP_PIG	TRYP_PIG	521	SCAAAGTECLISGWGNTK	6
BirFl (C-BirA-FLAG)		-1		1030	2414	5333	BirFl_CT_BioID_HEK_20160630_BR12_SWATH	5333_BirFl_CT_BioID_HEK_20160630_BR12_SWATH.wiff	TRYP_PIG	TRYP_PIG	521	SSPATLNSR	5
BirFl (C-BirA-FLAG)		-1		1030	2414	5333	BirFl_CT_BioID_HEK_20160630_BR12_SWATH	5333_BirFl_CT_BioID_HEK_20160630_BR12_SWATH.wiff	TRYP_PIG	TRYP_PIG	521	SSYPGQITGN	8
BirFl (C-BirA-FLAG)		-1		1030	2414	5333	BirFl_CT_BioID_HEK_20160630_BR12_SWATH	5333_BirFl_CT_BioID_HEK_20160630_BR12_SWATH.wiff	TRYP_PIG	TRYP_PIG	521	TLDNDIMLIK	12
BirFl (C-BirA-FLAG)		-1		1030	2414	5333	BirFl_CT_BioID_HEK_20160630_BR12_SWATH	5333_BirFl_CT_BioID_HEK_20160630_BR12_SWATH.wiff	TRYP_PIG	TRYP_PIG	521	VATVSLPR	252
BirFl (C-BirA-FLAG)		-1		1030	2414	5333	BirFl_CT_BioID_HEK_20160630_BR12_SWATH	5333_BirFl_CT_BioID_HEK_20160630_BR12_SWATH.wiff	TRYP_PIG	TRYP_PIG	521	VCNYVNWIQQTIAAN	2
BirFl (C-BirA-FLAG)		-1		1030	2414	5333	BirFl_CT_BioID_HEK_20160630_BR12_SWATH	5333_BirFl_CT_BioID_HEK_20160630_BR12_SWATH.wiff	Q1RMK2	Q1RMK2	4	GFAPADVFVQWLQR	4
BirFl (C-BirA-FLAG)		-1		1030	2414	5333	BirFl_CT_BioID_HEK_20160630_BR12_SWATH	5333_BirFl_CT_BioID_HEK_20160630_BR12_SWATH.wiff	Q9H552	Q9H552	3	FLEQQNKVLETK	1
BirFl (C-BirA-FLAG)		-1		1030	2414	5333	BirFl_CT_BioID_HEK_20160630_BR12_SWATH	5333_BirFl_CT_BioID_HEK_20160630_BR12_SWATH.wiff	Q9H552	Q9H552	3	LEGLTDEINFLR	3
BirFl (C-BirA-FLAG)		-1		1030	2414	5333	BirFl_CT_BioID_HEK_20160630_BR12_SWATH	5333_BirFl_CT_BioID_HEK_20160630_BR12_SWATH.wiff	Q9H552	Q9H552	3	LSELEAALQR	3
BirFl (C-BirA-FLAG)		-1		1030	2414	5333	BirFl_CT_BioID_HEK_20160630_BR12_SWATH	5333_BirFl_CT_BioID_HEK_20160630_BR12_SWATH.wiff	Q9H552	Q9H552	3	WSLLQQQK	1
BirFl (C-BirA-FLAG)		-1		1030	2414	5333	BirFl_CT_BioID_HEK_20160630_BR12_SWATH	5333_BirFl_CT_BioID_HEK_20160630_BR12_SWATH.wiff	Streptavidin	Streptavidin	2757	ADGALTGTYESAVGNAESR	7
BirFl (C-BirA-FLAG)		-1		1030	2414	5333	BirFl_CT_BioID_HEK_20160630_BR12_SWATH	5333_BirFl_CT_BioID_HEK_20160630_BR12_SWATH.wiff	Streptavidin	Streptavidin	2757	AEARINTQWLLTSGTTEANAWK	14
BirFl (C-BirA-FLAG)		-1		1030	2414	5333	BirFl_CT_BioID_HEK_20160630_BR12_SWATH	5333_BirFl_CT_BioID_HEK_20160630_BR12_SWATH.wiff	Streptavidin	Streptavidin	2757	AGADGALTGTYESAVGNAESR	4
BirFl (C-BirA-FLAG)		-1		1030	2414	5333	BirFl_CT_BioID_HEK_20160630_BR12_SWATH	5333_BirFl_CT_BioID_HEK_20160630_BR12_SWATH.wiff	Streptavidin	Streptavidin	2757	AHSATTWSGQYVGGAEAR	106
BirFl (C-BirA-FLAG)		-1		1030	2414	5333	BirFl_CT_BioID_HEK_20160630_BR12_SWATH	5333_BirFl_CT_BioID_HEK_20160630_BR12_SWATH.wiff	Streptavidin	Streptavidin	2757	ALTGTYESAVGNAESR	4
BirFl (C-BirA-FLAG)		-1		1030	2414	5333	BirFl_CT_BioID_HEK_20160630_BR12_SWATH	5333_BirFl_CT_BioID_HEK_20160630_BR12_SWATH.wiff	Streptavidin	Streptavidin	2757	ATTWSGQYVGGAEAR	51
BirFl (C-BirA-FLAG)		-1		1030	2414	5333	BirFl_CT_BioID_HEK_20160630_BR12_SWATH	5333_BirFl_CT_BioID_HEK_20160630_BR12_SWATH.wiff	Streptavidin	Streptavidin	2757	DGALTGTYESAVGNAESR	6
BirFl (C-BirA-FLAG)		-1		1030	2414	5333	BirFl_CT_BioID_HEK_20160630_BR12_SWATH	5333_BirFl_CT_BioID_HEK_20160630_BR12_SWATH.wiff	Streptavidin	Streptavidin	2757	ESAVGNAESR	3
BirFl (C-BirA-FLAG)		-1		1030	2414	5333	BirFl_CT_BioID_HEK_20160630_BR12_SWATH	5333_BirFl_CT_BioID_HEK_20160630_BR12_SWATH.wiff	Streptavidin	Streptavidin	2757	FIVTAGADGALTGTYESAVGNAESR	2
BirFl (C-BirA-FLAG)		-1		1030	2414	5333	BirFl_CT_BioID_HEK_20160630_BR12_SWATH	5333_BirFl_CT_BioID_HEK_20160630_BR12_SWATH.wiff	Streptavidin	Streptavidin	2757	GADGALTGTYESAVGNAESR	15
BirFl (C-BirA-FLAG)		-1		1030	2414	5333	BirFl_CT_BioID_HEK_20160630_BR12_SWATH	5333_BirFl_CT_BioID_HEK_20160630_BR12_SWATH.wiff	Streptavidin	Streptavidin	2757	GALTGTYESAVGNAESR	3
BirFl (C-BirA-FLAG)		-1		1030	2414	5333	BirFl_CT_BioID_HEK_20160630_BR12_SWATH	5333_BirFl_CT_BioID_HEK_20160630_BR12_SWATH.wiff	Streptavidin	Streptavidin	2757	GQYVGGAEAR	72
BirFl (C-BirA-FLAG)		-1		1030	2414	5333	BirFl_CT_BioID_HEK_20160630_BR12_SWATH	5333_BirFl_CT_BioID_HEK_20160630_BR12_SWATH.wiff	Streptavidin	Streptavidin	2757	GSGTALGWTVAWK	5
BirFl (C-BirA-FLAG)		-1		1030	2414	5333	BirFl_CT_BioID_HEK_20160630_BR12_SWATH	5333_BirFl_CT_BioID_HEK_20160630_BR12_SWATH.wiff	Streptavidin	Streptavidin	2757	GSTFIVTAGADGALTGTYESAVGNAESR	2
BirFl (C-BirA-FLAG)		-1		1030	2414	5333	BirFl_CT_BioID_HEK_20160630_BR12_SWATH	5333_BirFl_CT_BioID_HEK_20160630_BR12_SWATH.wiff	Streptavidin	Streptavidin	2757	GTALGWTVAWK	4
BirFl (C-BirA-FLAG)		-1		1030	2414	5333	BirFl_CT_BioID_HEK_20160630_BR12_SWATH	5333_BirFl_CT_BioID_HEK_20160630_BR12_SWATH.wiff	Streptavidin	Streptavidin	2757	GTTEANAWK	3
BirFl (C-BirA-FLAG)		-1		1030	2414	5333	BirFl_CT_BioID_HEK_20160630_BR12_SWATH	5333_BirFl_CT_BioID_HEK_20160630_BR12_SWATH.wiff	Streptavidin	Streptavidin	2757	GTYESAVGNAESR	4
BirFl (C-BirA-FLAG)		-1		1030	2414	5333	BirFl_CT_BioID_HEK_20160630_BR12_SWATH	5333_BirFl_CT_BioID_HEK_20160630_BR12_SWATH.wiff	Streptavidin	Streptavidin	2757	HSATTWSGQYVGGAEAR	32
BirFl (C-BirA-FLAG)		-1		1030	2414	5333	BirFl_CT_BioID_HEK_20160630_BR12_SWATH	5333_BirFl_CT_BioID_HEK_20160630_BR12_SWATH.wiff	Streptavidin	Streptavidin	2757	INTQWLLTSGTTEAN	8
BirFl (C-BirA-FLAG)		-1		1030	2414	5333	BirFl_CT_BioID_HEK_20160630_BR12_SWATH	5333_BirFl_CT_BioID_HEK_20160630_BR12_SWATH.wiff	Streptavidin	Streptavidin	2757	INTQWLLTSGTTEANAWK	122
BirFl (C-BirA-FLAG)		-1		1030	2414	5333	BirFl_CT_BioID_HEK_20160630_BR12_SWATH	5333_BirFl_CT_BioID_HEK_20160630_BR12_SWATH.wiff	Streptavidin	Streptavidin	2757	INTQWLLTSGTTEANAWKSTLVGHDTFTK	7
BirFl (C-BirA-FLAG)		-1		1030	2414	5333	BirFl_CT_BioID_HEK_20160630_BR12_SWATH	5333_BirFl_CT_BioID_HEK_20160630_BR12_SWATH.wiff	Streptavidin	Streptavidin	2757	IVTAGADGALTGTYESAVGNAESR	47
BirFl (C-BirA-FLAG)		-1		1030	2414	5333	BirFl_CT_BioID_HEK_20160630_BR12_SWATH	5333_BirFl_CT_BioID_HEK_20160630_BR12_SWATH.wiff	Streptavidin	Streptavidin	2757	KNNYRNAHSATTWSGQYVGGAEAR	62
BirFl (C-BirA-FLAG)		-1		1030	2414	5333	BirFl_CT_BioID_HEK_20160630_BR12_SWATH	5333_BirFl_CT_BioID_HEK_20160630_BR12_SWATH.wiff	Streptavidin	Streptavidin	2757	KSTLVGHDTFTK	10
BirFl (C-BirA-FLAG)		-1		1030	2414	5333	BirFl_CT_BioID_HEK_20160630_BR12_SWATH	5333_BirFl_CT_BioID_HEK_20160630_BR12_SWATH.wiff	Streptavidin	Streptavidin	2757	LLTSGTTEANAWK	4
BirFl (C-BirA-FLAG)		-1		1030	2414	5333	BirFl_CT_BioID_HEK_20160630_BR12_SWATH	5333_BirFl_CT_BioID_HEK_20160630_BR12_SWATH.wiff	Streptavidin	Streptavidin	2757	LTGTYESAVGNAESR	10
BirFl (C-BirA-FLAG)		-1		1030	2414	5333	BirFl_CT_BioID_HEK_20160630_BR12_SWATH	5333_BirFl_CT_BioID_HEK_20160630_BR12_SWATH.wiff	Streptavidin	Streptavidin	2757	LTSGTTEANAWK	5
BirFl (C-BirA-FLAG)		-1		1030	2414	5333	BirFl_CT_BioID_HEK_20160630_BR12_SWATH	5333_BirFl_CT_BioID_HEK_20160630_BR12_SWATH.wiff	Streptavidin	Streptavidin	2757	LVGHDTFTK	3
BirFl (C-BirA-FLAG)		-1		1030	2414	5333	BirFl_CT_BioID_HEK_20160630_BR12_SWATH	5333_BirFl_CT_BioID_HEK_20160630_BR12_SWATH.wiff	Streptavidin	Streptavidin	2757	NAHSATTWSGQYVGGAEAR	1081
BirFl (C-BirA-FLAG)		-1		1030	2414	5333	BirFl_CT_BioID_HEK_20160630_BR12_SWATH	5333_BirFl_CT_BioID_HEK_20160630_BR12_SWATH.wiff	Streptavidin	Streptavidin	2757	NAWKSTLVGHDTFTK	12
BirFl (C-BirA-FLAG)		-1		1030	2414	5333	BirFl_CT_BioID_HEK_20160630_BR12_SWATH	5333_BirFl_CT_BioID_HEK_20160630_BR12_SWATH.wiff	Streptavidin	Streptavidin	2757	NNYRNAHSATTWSGQYVGGAEAR	4
BirFl (C-BirA-FLAG)		-1		1030	2414	5333	BirFl_CT_BioID_HEK_20160630_BR12_SWATH	5333_BirFl_CT_BioID_HEK_20160630_BR12_SWATH.wiff	Streptavidin	Streptavidin	2757	NTQWLLTSGTTEANAWK	10
BirFl (C-BirA-FLAG)		-1		1030	2414	5333	BirFl_CT_BioID_HEK_20160630_BR12_SWATH	5333_BirFl_CT_BioID_HEK_20160630_BR12_SWATH.wiff	Streptavidin	Streptavidin	2757	PATDGSGTALGWTVAWK	9
BirFl (C-BirA-FLAG)		-1		1030	2414	5333	BirFl_CT_BioID_HEK_20160630_BR12_SWATH	5333_BirFl_CT_BioID_HEK_20160630_BR12_SWATH.wiff	Streptavidin	Streptavidin	2757	QLGSTFIVTAGADGALTGTYESAVGNAESR	15
BirFl (C-BirA-FLAG)		-1		1030	2414	5333	BirFl_CT_BioID_HEK_20160630_BR12_SWATH	5333_BirFl_CT_BioID_HEK_20160630_BR12_SWATH.wiff	Streptavidin	Streptavidin	2757	RINTQWLLTSGTTEANAWKSTLVGHDTFTK	61
BirFl (C-BirA-FLAG)		-1		1030	2414	5333	BirFl_CT_BioID_HEK_20160630_BR12_SWATH	5333_BirFl_CT_BioID_HEK_20160630_BR12_SWATH.wiff	Streptavidin	Streptavidin	2757	RNAHSATTWSGQYVGGAEAR	123
BirFl (C-BirA-FLAG)		-1		1030	2414	5333	BirFl_CT_BioID_HEK_20160630_BR12_SWATH	5333_BirFl_CT_BioID_HEK_20160630_BR12_SWATH.wiff	Streptavidin	Streptavidin	2757	SAPATDGSGTALGWTVAWK	16
BirFl (C-BirA-FLAG)		-1		1030	2414	5333	BirFl_CT_BioID_HEK_20160630_BR12_SWATH	5333_BirFl_CT_BioID_HEK_20160630_BR12_SWATH.wiff	Streptavidin	Streptavidin	2757	SATTWSGQYVGGAEAR	145
BirFl (C-BirA-FLAG)		-1		1030	2414	5333	BirFl_CT_BioID_HEK_20160630_BR12_SWATH	5333_BirFl_CT_BioID_HEK_20160630_BR12_SWATH.wiff	Streptavidin	Streptavidin	2757	SGQYVGGAEAR	6
BirFl (C-BirA-FLAG)		-1		1030	2414	5333	BirFl_CT_BioID_HEK_20160630_BR12_SWATH	5333_BirFl_CT_BioID_HEK_20160630_BR12_SWATH.wiff	Streptavidin	Streptavidin	2757	SGTALGWTVAWK	7
BirFl (C-BirA-FLAG)		-1		1030	2414	5333	BirFl_CT_BioID_HEK_20160630_BR12_SWATH	5333_BirFl_CT_BioID_HEK_20160630_BR12_SWATH.wiff	Streptavidin	Streptavidin	2757	SGTTEANAWK	4
BirFl (C-BirA-FLAG)		-1		1030	2414	5333	BirFl_CT_BioID_HEK_20160630_BR12_SWATH	5333_BirFl_CT_BioID_HEK_20160630_BR12_SWATH.wiff	Streptavidin	Streptavidin	2757	STLVGHDTF	6
BirFl (C-BirA-FLAG)		-1		1030	2414	5333	BirFl_CT_BioID_HEK_20160630_BR12_SWATH	5333_BirFl_CT_BioID_HEK_20160630_BR12_SWATH.wiff	Streptavidin	Streptavidin	2757	STLVGHDTFTK	64
BirFl (C-BirA-FLAG)		-1		1030	2414	5333	BirFl_CT_BioID_HEK_20160630_BR12_SWATH	5333_BirFl_CT_BioID_HEK_20160630_BR12_SWATH.wiff	Streptavidin	Streptavidin	2757	TDGSGTALGWTVAWK	7
BirFl (C-BirA-FLAG)		-1		1030	2414	5333	BirFl_CT_BioID_HEK_20160630_BR12_SWATH	5333_BirFl_CT_BioID_HEK_20160630_BR12_SWATH.wiff	Streptavidin	Streptavidin	2757	TFIVTAGADGALTGTYESAVGNAESR	2
BirFl (C-BirA-FLAG)		-1		1030	2414	5333	BirFl_CT_BioID_HEK_20160630_BR12_SWATH	5333_BirFl_CT_BioID_HEK_20160630_BR12_SWATH.wiff	Streptavidin	Streptavidin	2757	TGTYESAVGNAESR	6
BirFl (C-BirA-FLAG)		-1		1030	2414	5333	BirFl_CT_BioID_HEK_20160630_BR12_SWATH	5333_BirFl_CT_BioID_HEK_20160630_BR12_SWATH.wiff	Streptavidin	Streptavidin	2757	TLVGHDTFTK	13
BirFl (C-BirA-FLAG)		-1		1030	2414	5333	BirFl_CT_BioID_HEK_20160630_BR12_SWATH	5333_BirFl_CT_BioID_HEK_20160630_BR12_SWATH.wiff	Streptavidin	Streptavidin	2757	TQWLLTSGTTEANAWK	16
BirFl (C-BirA-FLAG)		-1		1030	2414	5333	BirFl_CT_BioID_HEK_20160630_BR12_SWATH	5333_BirFl_CT_BioID_HEK_20160630_BR12_SWATH.wiff	Streptavidin	Streptavidin	2757	TSGTTEANAWK	5
BirFl (C-BirA-FLAG)		-1		1030	2414	5333	BirFl_CT_BioID_HEK_20160630_BR12_SWATH	5333_BirFl_CT_BioID_HEK_20160630_BR12_SWATH.wiff	Streptavidin	Streptavidin	2757	TTWSGQYVGGAEAR	137
BirFl (C-BirA-FLAG)		-1		1030	2414	5333	BirFl_CT_BioID_HEK_20160630_BR12_SWATH	5333_BirFl_CT_BioID_HEK_20160630_BR12_SWATH.wiff	Streptavidin	Streptavidin	2757	TWSGQYVGGAEAR	170
BirFl (C-BirA-FLAG)		-1		1030	2414	5333	BirFl_CT_BioID_HEK_20160630_BR12_SWATH	5333_BirFl_CT_BioID_HEK_20160630_BR12_SWATH.wiff	Streptavidin	Streptavidin	2757	TYESAVGNAESR	4
BirFl (C-BirA-FLAG)		-1		1030	2414	5333	BirFl_CT_BioID_HEK_20160630_BR12_SWATH	5333_BirFl_CT_BioID_HEK_20160630_BR12_SWATH.wiff	Streptavidin	Streptavidin	2757	VGHDTFTK	2
BirFl (C-BirA-FLAG)		-1		1030	2414	5333	BirFl_CT_BioID_HEK_20160630_BR12_SWATH	5333_BirFl_CT_BioID_HEK_20160630_BR12_SWATH.wiff	Streptavidin	Streptavidin	2757	WLLTSGTTEANAWK	9
BirFl (C-BirA-FLAG)		-1		1030	2414	5333	BirFl_CT_BioID_HEK_20160630_BR12_SWATH	5333_BirFl_CT_BioID_HEK_20160630_BR12_SWATH.wiff	Streptavidin	Streptavidin	2757	WSGQYVGGAEAR	23
BirFl (C-BirA-FLAG)		-1		1030	2414	5333	BirFl_CT_BioID_HEK_20160630_BR12_SWATH	5333_BirFl_CT_BioID_HEK_20160630_BR12_SWATH.wiff	Streptavidin	Streptavidin	2757	YDSAPATDGSGTAL	1
BirFl (C-BirA-FLAG)		-1		1030	2414	5333	BirFl_CT_BioID_HEK_20160630_BR12_SWATH	5333_BirFl_CT_BioID_HEK_20160630_BR12_SWATH.wiff	Streptavidin	Streptavidin	2757	YDSAPATDGSGTALGW	8
BirFl (C-BirA-FLAG)		-1		1030	2414	5333	BirFl_CT_BioID_HEK_20160630_BR12_SWATH	5333_BirFl_CT_BioID_HEK_20160630_BR12_SWATH.wiff	Streptavidin	Streptavidin	2757	YDSAPATDGSGTALGWTV	4
BirFl (C-BirA-FLAG)		-1		1030	2414	5333	BirFl_CT_BioID_HEK_20160630_BR12_SWATH	5333_BirFl_CT_BioID_HEK_20160630_BR12_SWATH.wiff	Streptavidin	Streptavidin	2757	YDSAPATDGSGTALGWTVAWK	157
BirFl (C-BirA-FLAG)		-1		1030	2414	5333	BirFl_CT_BioID_HEK_20160630_BR12_SWATH	5333_BirFl_CT_BioID_HEK_20160630_BR12_SWATH.wiff	Streptavidin	Streptavidin	2757	YDSAPATDGSGTALGWTVAWKNNYR	14
BirFl (C-BirA-FLAG)		-1		1030	2414	5333	BirFl_CT_BioID_HEK_20160630_BR12_SWATH	5333_BirFl_CT_BioID_HEK_20160630_BR12_SWATH.wiff	Streptavidin	Streptavidin	2757	YDSAPATDGSGTALGWTVAWKNNYRN	1
BirFl (C-BirA-FLAG)		-1		1030	2414	5333	BirFl_CT_BioID_HEK_20160630_BR12_SWATH	5333_BirFl_CT_BioID_HEK_20160630_BR12_SWATH.wiff	ABCF1	23	5	STLLLLLTGK	5
BirFl (C-BirA-FLAG)		-1		1030	2414	5333	BirFl_CT_BioID_HEK_20160630_BR12_SWATH	5333_BirFl_CT_BioID_HEK_20160630_BR12_SWATH.wiff	ACACA	31	2753	AHFGGIMDEPSPLAQPLELNQHSR	8
BirFl (C-BirA-FLAG)		-1		1030	2414	5333	BirFl_CT_BioID_HEK_20160630_BR12_SWATH	5333_BirFl_CT_BioID_HEK_20160630_BR12_SWATH.wiff	ACACA	31	2753	ARDKFEEDR	1
BirFl (C-BirA-FLAG)		-1		1030	2414	5333	BirFl_CT_BioID_HEK_20160630_BR12_SWATH	5333_BirFl_CT_BioID_HEK_20160630_BR12_SWATH.wiff	ACACA	31	2753	ASENPKLPELLLK	3
BirFl (C-BirA-FLAG)		-1		1030	2414	5333	BirFl_CT_BioID_HEK_20160630_BR12_SWATH	5333_BirFl_CT_BioID_HEK_20160630_BR12_SWATH.wiff	ACACA	31	2753	ATLVDHGIR	8
BirFl (C-BirA-FLAG)		-1		1030	2414	5333	BirFl_CT_BioID_HEK_20160630_BR12_SWATH	5333_BirFl_CT_BioID_HEK_20160630_BR12_SWATH.wiff	ACACA	31	2753	ATLVDHGIRR	1
BirFl (C-BirA-FLAG)		-1		1030	2414	5333	BirFl_CT_BioID_HEK_20160630_BR12_SWATH	5333_BirFl_CT_BioID_HEK_20160630_BR12_SWATH.wiff	ACACA	31	2753	AVVMDLLR	8
BirFl (C-BirA-FLAG)		-1		1030	2414	5333	BirFl_CT_BioID_HEK_20160630_BR12_SWATH	5333_BirFl_CT_BioID_HEK_20160630_BR12_SWATH.wiff	ACACA	31	2753	AYELNSVQHR	4
BirFl (C-BirA-FLAG)		-1		1030	2414	5333	BirFl_CT_BioID_HEK_20160630_BR12_SWATH	5333_BirFl_CT_BioID_HEK_20160630_BR12_SWATH.wiff	ACACA	31	2753	AYIAYELNSVQHR	18
BirFl (C-BirA-FLAG)		-1		1030	2414	5333	BirFl_CT_BioID_HEK_20160630_BR12_SWATH	5333_BirFl_CT_BioID_HEK_20160630_BR12_SWATH.wiff	ACACA	31	2753	AYVWDNNK	5
BirFl (C-BirA-FLAG)		-1		1030	2414	5333	BirFl_CT_BioID_HEK_20160630_BR12_SWATH	5333_BirFl_CT_BioID_HEK_20160630_BR12_SWATH.wiff	ACACA	31	2753	AYVWDNNKDLAEWLEK	11
BirFl (C-BirA-FLAG)		-1		1030	2414	5333	BirFl_CT_BioID_HEK_20160630_BR12_SWATH	5333_BirFl_CT_BioID_HEK_20160630_BR12_SWATH.wiff	ACACA	31	2753	DEPIHILNVAIK	9
BirFl (C-BirA-FLAG)		-1		1030	2414	5333	BirFl_CT_BioID_HEK_20160630_BR12_SWATH	5333_BirFl_CT_BioID_HEK_20160630_BR12_SWATH.wiff	ACACA	31	2753	DEPSPLAQPLELNQHSR	4
BirFl (C-BirA-FLAG)		-1		1030	2414	5333	BirFl_CT_BioID_HEK_20160630_BR12_SWATH	5333_BirFl_CT_BioID_HEK_20160630_BR12_SWATH.wiff	ACACA	31	2753	DFRTTVEYLIKLLETESFQMNR	5
BirFl (C-BirA-FLAG)		-1		1030	2414	5333	BirFl_CT_BioID_HEK_20160630_BR12_SWATH	5333_BirFl_CT_BioID_HEK_20160630_BR12_SWATH.wiff	ACACA	31	2753	DIIGKEEGIGPENLR	1
BirFl (C-BirA-FLAG)		-1		1030	2414	5333	BirFl_CT_BioID_HEK_20160630_BR12_SWATH	5333_BirFl_CT_BioID_HEK_20160630_BR12_SWATH.wiff	ACACA	31	2753	DIIVIGNDITYR	106
BirFl (C-BirA-FLAG)		-1		1030	2414	5333	BirFl_CT_BioID_HEK_20160630_BR12_SWATH	5333_BirFl_CT_BioID_HEK_20160630_BR12_SWATH.wiff	ACACA	31	2753	DKFEEDRIYR	4
BirFl (C-BirA-FLAG)		-1		1030	2414	5333	BirFl_CT_BioID_HEK_20160630_BR12_SWATH	5333_BirFl_CT_BioID_HEK_20160630_BR12_SWATH.wiff	ACACA	31	2753	DLAEWLEK	7
BirFl (C-BirA-FLAG)		-1		1030	2414	5333	BirFl_CT_BioID_HEK_20160630_BR12_SWATH	5333_BirFl_CT_BioID_HEK_20160630_BR12_SWATH.wiff	ACACA	31	2753	DPSLPLLELQDIMTSVSGR	13
BirFl (C-BirA-FLAG)		-1		1030	2414	5333	BirFl_CT_BioID_HEK_20160630_BR12_SWATH	5333_BirFl_CT_BioID_HEK_20160630_BR12_SWATH.wiff	ACACA	31	2753	DVDDGLQAAEEVGYPVMIK	16
BirFl (C-BirA-FLAG)		-1		1030	2414	5333	BirFl_CT_BioID_HEK_20160630_BR12_SWATH	5333_BirFl_CT_BioID_HEK_20160630_BR12_SWATH.wiff	ACACA	31	2753	DWQENDFSKR	1
BirFl (C-BirA-FLAG)		-1		1030	2414	5333	BirFl_CT_BioID_HEK_20160630_BR12_SWATH	5333_BirFl_CT_BioID_HEK_20160630_BR12_SWATH.wiff	ACACA	31	2753	ECCQPVLVYIPPQAELR	33
BirFl (C-BirA-FLAG)		-1		1030	2414	5333	BirFl_CT_BioID_HEK_20160630_BR12_SWATH	5333_BirFl_CT_BioID_HEK_20160630_BR12_SWATH.wiff	ACACA	31	2753	EEFLIPIYHQVAVQFADLHDTPGR	18
BirFl (C-BirA-FLAG)		-1		1030	2414	5333	BirFl_CT_BioID_HEK_20160630_BR12_SWATH	5333_BirFl_CT_BioID_HEK_20160630_BR12_SWATH.wiff	ACACA	31	2753	EEGIGPENLR	9
BirFl (C-BirA-FLAG)		-1		1030	2414	5333	BirFl_CT_BioID_HEK_20160630_BR12_SWATH	5333_BirFl_CT_BioID_HEK_20160630_BR12_SWATH.wiff	ACACA	31	2753	EENKSDMNTVLNYIFSHAQVTK	12
BirFl (C-BirA-FLAG)		-1		1030	2414	5333	BirFl_CT_BioID_HEK_20160630_BR12_SWATH	5333_BirFl_CT_BioID_HEK_20160630_BR12_SWATH.wiff	ACACA	31	2753	EENKSDMNTVLNYIFSHAQVTKK	1
BirFl (C-BirA-FLAG)		-1		1030	2414	5333	BirFl_CT_BioID_HEK_20160630_BR12_SWATH	5333_BirFl_CT_BioID_HEK_20160630_BR12_SWATH.wiff	ACACA	31	2753	EGLPLMVFANWR	20
BirFl (C-BirA-FLAG)		-1		1030	2414	5333	BirFl_CT_BioID_HEK_20160630_BR12_SWATH	5333_BirFl_CT_BioID_HEK_20160630_BR12_SWATH.wiff	ACACA	31	2753	EHVEDEGESR	2
BirFl (C-BirA-FLAG)		-1		1030	2414	5333	BirFl_CT_BioID_HEK_20160630_BR12_SWATH	5333_BirFl_CT_BioID_HEK_20160630_BR12_SWATH.wiff	ACACA	31	2753	ENDPSVMR	1
BirFl (C-BirA-FLAG)		-1		1030	2414	5333	BirFl_CT_BioID_HEK_20160630_BR12_SWATH	5333_BirFl_CT_BioID_HEK_20160630_BR12_SWATH.wiff	ACACA	31	2753	EREEFLIPIYHQVAVQFADLHDTPGR	43
BirFl (C-BirA-FLAG)		-1		1030	2414	5333	BirFl_CT_BioID_HEK_20160630_BR12_SWATH	5333_BirFl_CT_BioID_HEK_20160630_BR12_SWATH.wiff	ACACA	31	2753	EVFFMNTQSIVQLVQR	72
BirFl (C-BirA-FLAG)		-1		1030	2414	5333	BirFl_CT_BioID_HEK_20160630_BR12_SWATH	5333_BirFl_CT_BioID_HEK_20160630_BR12_SWATH.wiff	ACACA	31	2753	FDVLPNFFYHSNQVVR	4
BirFl (C-BirA-FLAG)		-1		1030	2414	5333	BirFl_CT_BioID_HEK_20160630_BR12_SWATH	5333_BirFl_CT_BioID_HEK_20160630_BR12_SWATH.wiff	ACACA	31	2753	FFYHSNQVVR	1
BirFl (C-BirA-FLAG)		-1		1030	2414	5333	BirFl_CT_BioID_HEK_20160630_BR12_SWATH	5333_BirFl_CT_BioID_HEK_20160630_BR12_SWATH.wiff	ACACA	31	2753	FIIGSVSEDNSEDEISNLVK	24
BirFl (C-BirA-FLAG)		-1		1030	2414	5333	BirFl_CT_BioID_HEK_20160630_BR12_SWATH	5333_BirFl_CT_BioID_HEK_20160630_BR12_SWATH.wiff	ACACA	31	2753	FQAQSLGTTYIYDIPEMFR	17
BirFl (C-BirA-FLAG)		-1		1030	2414	5333	BirFl_CT_BioID_HEK_20160630_BR12_SWATH	5333_BirFl_CT_BioID_HEK_20160630_BR12_SWATH.wiff	ACACA	31	2753	FVPTVIMDPSK	11
BirFl (C-BirA-FLAG)		-1		1030	2414	5333	BirFl_CT_BioID_HEK_20160630_BR12_SWATH	5333_BirFl_CT_BioID_HEK_20160630_BR12_SWATH.wiff	ACACA	31	2753	FVPTVIMDPSKIEESVR	1
BirFl (C-BirA-FLAG)		-1		1030	2414	5333	BirFl_CT_BioID_HEK_20160630_BR12_SWATH	5333_BirFl_CT_BioID_HEK_20160630_BR12_SWATH.wiff	ACACA	31	2753	GGNEIGMVAWK	3
BirFl (C-BirA-FLAG)		-1		1030	2414	5333	BirFl_CT_BioID_HEK_20160630_BR12_SWATH	5333_BirFl_CT_BioID_HEK_20160630_BR12_SWATH.wiff	ACACA	31	2753	GGSWVVIDSSINPR	39
BirFl (C-BirA-FLAG)		-1		1030	2414	5333	BirFl_CT_BioID_HEK_20160630_BR12_SWATH	5333_BirFl_CT_BioID_HEK_20160630_BR12_SWATH.wiff	ACACA	31	2753	GNIPTLNR	13
BirFl (C-BirA-FLAG)		-1		1030	2414	5333	BirFl_CT_BioID_HEK_20160630_BR12_SWATH	5333_BirFl_CT_BioID_HEK_20160630_BR12_SWATH.wiff	ACACA	31	2753	GQVLPAHTLLNTVDVELIYEGVK	41
BirFl (C-BirA-FLAG)		-1		1030	2414	5333	BirFl_CT_BioID_HEK_20160630_BR12_SWATH	5333_BirFl_CT_BioID_HEK_20160630_BR12_SWATH.wiff	ACACA	31	2753	GQWLSGFFDYGSFSEIMQPWAQTVVVGR	18
BirFl (C-BirA-FLAG)		-1		1030	2414	5333	BirFl_CT_BioID_HEK_20160630_BR12_SWATH	5333_BirFl_CT_BioID_HEK_20160630_BR12_SWATH.wiff	ACACA	31	2753	GSVLEPEGTVEIK	20
BirFl (C-BirA-FLAG)		-1		1030	2414	5333	BirFl_CT_BioID_HEK_20160630_BR12_SWATH	5333_BirFl_CT_BioID_HEK_20160630_BR12_SWATH.wiff	ACACA	31	2753	GVISDILDWK	8
BirFl (C-BirA-FLAG)		-1		1030	2414	5333	BirFl_CT_BioID_HEK_20160630_BR12_SWATH	5333_BirFl_CT_BioID_HEK_20160630_BR12_SWATH.wiff	ACACA	31	2753	GYVKDVDDGLQAAEEVGYPVMIK	12
BirFl (C-BirA-FLAG)		-1		1030	2414	5333	BirFl_CT_BioID_HEK_20160630_BR12_SWATH	5333_BirFl_CT_BioID_HEK_20160630_BR12_SWATH.wiff	ACACA	31	2753	HLAERLGTPELSTAER	6
BirFl (C-BirA-FLAG)		-1		1030	2414	5333	BirFl_CT_BioID_HEK_20160630_BR12_SWATH	5333_BirFl_CT_BioID_HEK_20160630_BR12_SWATH.wiff	ACACA	31	2753	HLEVQILADQYGNAISLFGR	47
BirFl (C-BirA-FLAG)		-1		1030	2414	5333	BirFl_CT_BioID_HEK_20160630_BR12_SWATH	5333_BirFl_CT_BioID_HEK_20160630_BR12_SWATH.wiff	ACACA	31	2753	HMEMYADR	3
BirFl (C-BirA-FLAG)		-1		1030	2414	5333	BirFl_CT_BioID_HEK_20160630_BR12_SWATH	5333_BirFl_CT_BioID_HEK_20160630_BR12_SWATH.wiff	ACACA	31	2753	HMFHVAWVDPEDPYK	29
BirFl (C-BirA-FLAG)		-1		1030	2414	5333	BirFl_CT_BioID_HEK_20160630_BR12_SWATH	5333_BirFl_CT_BioID_HEK_20160630_BR12_SWATH.wiff	ACACA	31	2753	HMFHVAWVDPEDPYKGYR	11
BirFl (C-BirA-FLAG)		-1		1030	2414	5333	BirFl_CT_BioID_HEK_20160630_BR12_SWATH	5333_BirFl_CT_BioID_HEK_20160630_BR12_SWATH.wiff	ACACA	31	2753	IASSIVAQTAGIPTLPWSGSGLR	28
BirFl (C-BirA-FLAG)		-1		1030	2414	5333	BirFl_CT_BioID_HEK_20160630_BR12_SWATH	5333_BirFl_CT_BioID_HEK_20160630_BR12_SWATH.wiff	ACACA	31	2753	IAYELNSVQHR	6
BirFl (C-BirA-FLAG)		-1		1030	2414	5333	BirFl_CT_BioID_HEK_20160630_BR12_SWATH	5333_BirFl_CT_BioID_HEK_20160630_BR12_SWATH.wiff	ACACA	31	2753	IDTGWLDR	9
BirFl (C-BirA-FLAG)		-1		1030	2414	5333	BirFl_CT_BioID_HEK_20160630_BR12_SWATH	5333_BirFl_CT_BioID_HEK_20160630_BR12_SWATH.wiff	ACACA	31	2753	IGSFGPQEDLLFLR	19
BirFl (C-BirA-FLAG)		-1		1030	2414	5333	BirFl_CT_BioID_HEK_20160630_BR12_SWATH	5333_BirFl_CT_BioID_HEK_20160630_BR12_SWATH.wiff	ACACA	31	2753	IHNANPELTDGQIQAM	6
BirFl (C-BirA-FLAG)		-1		1030	2414	5333	BirFl_CT_BioID_HEK_20160630_BR12_SWATH	5333_BirFl_CT_BioID_HEK_20160630_BR12_SWATH.wiff	ACACA	31	2753	IHNANPELTDGQIQAMLR	17
BirFl (C-BirA-FLAG)		-1		1030	2414	5333	BirFl_CT_BioID_HEK_20160630_BR12_SWATH	5333_BirFl_CT_BioID_HEK_20160630_BR12_SWATH.wiff	ACACA	31	2753	IIEFVPTK	9
BirFl (C-BirA-FLAG)		-1		1030	2414	5333	BirFl_CT_BioID_HEK_20160630_BR12_SWATH	5333_BirFl_CT_BioID_HEK_20160630_BR12_SWATH.wiff	ACACA	31	2753	IIQQAGQVWFPDSAFK	23
BirFl (C-BirA-FLAG)		-1		1030	2414	5333	BirFl_CT_BioID_HEK_20160630_BR12_SWATH	5333_BirFl_CT_BioID_HEK_20160630_BR12_SWATH.wiff	ACACA	31	2753	ILDSHAATLNR	9
BirFl (C-BirA-FLAG)		-1		1030	2414	5333	BirFl_CT_BioID_HEK_20160630_BR12_SWATH	5333_BirFl_CT_BioID_HEK_20160630_BR12_SWATH.wiff	ACACA	31	2753	ILNVPQELYEK	15
BirFl (C-BirA-FLAG)		-1		1030	2414	5333	BirFl_CT_BioID_HEK_20160630_BR12_SWATH	5333_BirFl_CT_BioID_HEK_20160630_BR12_SWATH.wiff	ACACA	31	2753	ILSTMDSPST	8
BirFl (C-BirA-FLAG)		-1		1030	2414	5333	BirFl_CT_BioID_HEK_20160630_BR12_SWATH	5333_BirFl_CT_BioID_HEK_20160630_BR12_SWATH.wiff	ACACA	31	2753	IQSTALRGEK	2
BirFl (C-BirA-FLAG)		-1		1030	2414	5333	BirFl_CT_BioID_HEK_20160630_BR12_SWATH	5333_BirFl_CT_BioID_HEK_20160630_BR12_SWATH.wiff	ACACA	31	2753	ITDIIGKEEGIGPENLR	17
BirFl (C-BirA-FLAG)		-1		1030	2414	5333	BirFl_CT_BioID_HEK_20160630_BR12_SWATH	5333_BirFl_CT_BioID_HEK_20160630_BR12_SWATH.wiff	ACACA	31	2753	IYVSANSGAR	9
BirFl (C-BirA-FLAG)		-1		1030	2414	5333	BirFl_CT_BioID_HEK_20160630_BR12_SWATH	5333_BirFl_CT_BioID_HEK_20160630_BR12_SWATH.wiff	ACACA	31	2753	KIHNANPELTDGQIQAMLR	11
BirFl (C-BirA-FLAG)		-1		1030	2414	5333	BirFl_CT_BioID_HEK_20160630_BR12_SWATH	5333_BirFl_CT_BioID_HEK_20160630_BR12_SWATH.wiff	ACACA	31	2753	KQVNYEVDR	1
BirFl (C-BirA-FLAG)		-1		1030	2414	5333	BirFl_CT_BioID_HEK_20160630_BR12_SWATH	5333_BirFl_CT_BioID_HEK_20160630_BR12_SWATH.wiff	ACACA	31	2753	KQVNYEVDRR	2
BirFl (C-BirA-FLAG)		-1		1030	2414	5333	BirFl_CT_BioID_HEK_20160630_BR12_SWATH	5333_BirFl_CT_BioID_HEK_20160630_BR12_SWATH.wiff	ACACA	31	2753	KVNNADDFPNLFR	29
BirFl (C-BirA-FLAG)		-1		1030	2414	5333	BirFl_CT_BioID_HEK_20160630_BR12_SWATH	5333_BirFl_CT_BioID_HEK_20160630_BR12_SWATH.wiff	ACACA	31	2753	LAQPLELNQHSR	4
BirFl (C-BirA-FLAG)		-1		1030	2414	5333	BirFl_CT_BioID_HEK_20160630_BR12_SWATH	5333_BirFl_CT_BioID_HEK_20160630_BR12_SWATH.wiff	ACACA	31	2753	LDSHAATLNR	2
BirFl (C-BirA-FLAG)		-1		1030	2414	5333	BirFl_CT_BioID_HEK_20160630_BR12_SWATH	5333_BirFl_CT_BioID_HEK_20160630_BR12_SWATH.wiff	ACACA	31	2753	LGGIPVGVVAVETR	21
BirFl (C-BirA-FLAG)		-1		1030	2414	5333	BirFl_CT_BioID_HEK_20160630_BR12_SWATH	5333_BirFl_CT_BioID_HEK_20160630_BR12_SWATH.wiff	ACACA	31	2753	LGTPELSTAER	12
BirFl (C-BirA-FLAG)		-1		1030	2414	5333	BirFl_CT_BioID_HEK_20160630_BR12_SWATH	5333_BirFl_CT_BioID_HEK_20160630_BR12_SWATH.wiff	ACACA	31	2753	LGTPELSTAERK	17
BirFl (C-BirA-FLAG)		-1		1030	2414	5333	BirFl_CT_BioID_HEK_20160630_BR12_SWATH	5333_BirFl_CT_BioID_HEK_20160630_BR12_SWATH.wiff	ACACA	31	2753	LILSETSIFDVLPNFFYHSNQVVR	13
BirFl (C-BirA-FLAG)		-1		1030	2414	5333	BirFl_CT_BioID_HEK_20160630_BR12_SWATH	5333_BirFl_CT_BioID_HEK_20160630_BR12_SWATH.wiff	ACACA	31	2753	LIPIYHQVAVQFADLHDTPGR	1
BirFl (C-BirA-FLAG)		-1		1030	2414	5333	BirFl_CT_BioID_HEK_20160630_BR12_SWATH	5333_BirFl_CT_BioID_HEK_20160630_BR12_SWATH.wiff	ACACA	31	2753	LKEREEFLIPIYHQVAVQFADLHDTPGR	27
BirFl (C-BirA-FLAG)		-1		1030	2414	5333	BirFl_CT_BioID_HEK_20160630_BR12_SWATH	5333_BirFl_CT_BioID_HEK_20160630_BR12_SWATH.wiff	ACACA	31	2753	LLETESFQMNR	59
BirFl (C-BirA-FLAG)		-1		1030	2414	5333	BirFl_CT_BioID_HEK_20160630_BR12_SWATH	5333_BirFl_CT_BioID_HEK_20160630_BR12_SWATH.wiff	ACACA	31	2753	LLLEAMDELEVAFNNTNVR	73
BirFl (C-BirA-FLAG)		-1		1030	2414	5333	BirFl_CT_BioID_HEK_20160630_BR12_SWATH	5333_BirFl_CT_BioID_HEK_20160630_BR12_SWATH.wiff	ACACA	31	2753	LLLEDLVKK	6
BirFl (C-BirA-FLAG)		-1		1030	2414	5333	BirFl_CT_BioID_HEK_20160630_BR12_SWATH	5333_BirFl_CT_BioID_HEK_20160630_BR12_SWATH.wiff	ACACA	31	2753	LPGGNEIGMVAWK	10
BirFl (C-BirA-FLAG)		-1		1030	2414	5333	BirFl_CT_BioID_HEK_20160630_BR12_SWATH	5333_BirFl_CT_BioID_HEK_20160630_BR12_SWATH.wiff	ACACA	31	2753	LSDGGLLLSYDGSSYTTYMK	16
BirFl (C-BirA-FLAG)		-1		1030	2414	5333	BirFl_CT_BioID_HEK_20160630_BR12_SWATH	5333_BirFl_CT_BioID_HEK_20160630_BR12_SWATH.wiff	ACACA	31	2753	LSDGGLLLSYDGSSYTTYMKEEVDR	8
BirFl (C-BirA-FLAG)		-1		1030	2414	5333	BirFl_CT_BioID_HEK_20160630_BR12_SWATH	5333_BirFl_CT_BioID_HEK_20160630_BR12_SWATH.wiff	ACACA	31	2753	LSDGGLLLSYDGSSYTTYMKEEVDRYR	1
BirFl (C-BirA-FLAG)		-1		1030	2414	5333	BirFl_CT_BioID_HEK_20160630_BR12_SWATH	5333_BirFl_CT_BioID_HEK_20160630_BR12_SWATH.wiff	ACACA	31	2753	LTFLVAQK	11
BirFl (C-BirA-FLAG)		-1		1030	2414	5333	BirFl_CT_BioID_HEK_20160630_BR12_SWATH	5333_BirFl_CT_BioID_HEK_20160630_BR12_SWATH.wiff	ACACA	31	2753	MAALEVYVR	50
BirFl (C-BirA-FLAG)		-1		1030	2414	5333	BirFl_CT_BioID_HEK_20160630_BR12_SWATH	5333_BirFl_CT_BioID_HEK_20160630_BR12_SWATH.wiff	ACACA	31	2753	MADHYVPVPGGPNNNNYANVELILDIAK	62
BirFl (C-BirA-FLAG)		-1		1030	2414	5333	BirFl_CT_BioID_HEK_20160630_BR12_SWATH	5333_BirFl_CT_BioID_HEK_20160630_BR12_SWATH.wiff	ACACA	31	2753	MGGMVSFR	12
BirFl (C-BirA-FLAG)		-1		1030	2414	5333	BirFl_CT_BioID_HEK_20160630_BR12_SWATH	5333_BirFl_CT_BioID_HEK_20160630_BR12_SWATH.wiff	ACACA	31	2753	MQLDNPSK	11
BirFl (C-BirA-FLAG)		-1		1030	2414	5333	BirFl_CT_BioID_HEK_20160630_BR12_SWATH	5333_BirFl_CT_BioID_HEK_20160630_BR12_SWATH.wiff	ACACA	31	2753	MVGYVSAGTVEYLYSQDGSFYFLELNPR	14
BirFl (C-BirA-FLAG)		-1		1030	2414	5333	BirFl_CT_BioID_HEK_20160630_BR12_SWATH	5333_BirFl_CT_BioID_HEK_20160630_BR12_SWATH.wiff	ACACA	31	2753	NGIAFMGPPSQAMWALGDK	46
BirFl (C-BirA-FLAG)		-1		1030	2414	5333	BirFl_CT_BioID_HEK_20160630_BR12_SWATH	5333_BirFl_CT_BioID_HEK_20160630_BR12_SWATH.wiff	ACACA	31	2753	NSVSNFLH	4
BirFl (C-BirA-FLAG)		-1		1030	2414	5333	BirFl_CT_BioID_HEK_20160630_BR12_SWATH	5333_BirFl_CT_BioID_HEK_20160630_BR12_SWATH.wiff	ACACA	31	2753	NSVSNFLHSLER	26
BirFl (C-BirA-FLAG)		-1		1030	2414	5333	BirFl_CT_BioID_HEK_20160630_BR12_SWATH	5333_BirFl_CT_BioID_HEK_20160630_BR12_SWATH.wiff	ACACA	31	2753	PEVAMDSIIHMTQHISPTQR	5
BirFl (C-BirA-FLAG)		-1		1030	2414	5333	BirFl_CT_BioID_HEK_20160630_BR12_SWATH	5333_BirFl_CT_BioID_HEK_20160630_BR12_SWATH.wiff	ACACA	31	2753	PIHILNVAIK	3
BirFl (C-BirA-FLAG)		-1		1030	2414	5333	BirFl_CT_BioID_HEK_20160630_BR12_SWATH	5333_BirFl_CT_BioID_HEK_20160630_BR12_SWATH.wiff	ACACA	31	2753	PIYHQVAVQFADLHDTPGR	13
BirFl (C-BirA-FLAG)		-1		1030	2414	5333	BirFl_CT_BioID_HEK_20160630_BR12_SWATH	5333_BirFl_CT_BioID_HEK_20160630_BR12_SWATH.wiff	ACACA	31	2753	PLLNSKDPIDR	8
BirFl (C-BirA-FLAG)		-1		1030	2414	5333	BirFl_CT_BioID_HEK_20160630_BR12_SWATH	5333_BirFl_CT_BioID_HEK_20160630_BR12_SWATH.wiff	ACACA	31	2753	PNFFYHSNQVVR	5
BirFl (C-BirA-FLAG)		-1		1030	2414	5333	BirFl_CT_BioID_HEK_20160630_BR12_SWATH	5333_BirFl_CT_BioID_HEK_20160630_BR12_SWATH.wiff	ACACA	31	2753	PSLPLLELQDIMTSVSGR	3
BirFl (C-BirA-FLAG)		-1		1030	2414	5333	BirFl_CT_BioID_HEK_20160630_BR12_SWATH	5333_BirFl_CT_BioID_HEK_20160630_BR12_SWATH.wiff	ACACA	31	2753	PSPLAQPLELNQHSR	11
BirFl (C-BirA-FLAG)		-1		1030	2414	5333	BirFl_CT_BioID_HEK_20160630_BR12_SWATH	5333_BirFl_CT_BioID_HEK_20160630_BR12_SWATH.wiff	ACACA	31	2753	PTLPWSGSGLR	6
BirFl (C-BirA-FLAG)		-1		1030	2414	5333	BirFl_CT_BioID_HEK_20160630_BR12_SWATH	5333_BirFl_CT_BioID_HEK_20160630_BR12_SWATH.wiff	ACACA	31	2753	PVYIHLAER	7
BirFl (C-BirA-FLAG)		-1		1030	2414	5333	BirFl_CT_BioID_HEK_20160630_BR12_SWATH	5333_BirFl_CT_BioID_HEK_20160630_BR12_SWATH.wiff	ACACA	31	2753	QAELHTGSLPR	5
BirFl (C-BirA-FLAG)		-1		1030	2414	5333	BirFl_CT_BioID_HEK_20160630_BR12_SWATH	5333_BirFl_CT_BioID_HEK_20160630_BR12_SWATH.wiff	ACACA	31	2753	QANPEVAMDSIIHMTQHISPTQR	3
BirFl (C-BirA-FLAG)		-1		1030	2414	5333	BirFl_CT_BioID_HEK_20160630_BR12_SWATH	5333_BirFl_CT_BioID_HEK_20160630_BR12_SWATH.wiff	ACACA	31	2753	QGPLHGMLINTPYVTK	29
BirFl (C-BirA-FLAG)		-1		1030	2414	5333	BirFl_CT_BioID_HEK_20160630_BR12_SWATH	5333_BirFl_CT_BioID_HEK_20160630_BR12_SWATH.wiff	ACACA	31	2753	QIAMGIPLYR	11
BirFl (C-BirA-FLAG)		-1		1030	2414	5333	BirFl_CT_BioID_HEK_20160630_BR12_SWATH	5333_BirFl_CT_BioID_HEK_20160630_BR12_SWATH.wiff	ACACA	31	2753	QLQIAMGIPLYR	16
BirFl (C-BirA-FLAG)		-1		1030	2414	5333	BirFl_CT_BioID_HEK_20160630_BR12_SWATH	5333_BirFl_CT_BioID_HEK_20160630_BR12_SWATH.wiff	ACACA	31	2753	QLTEEDGVHSVIEENIK	26
BirFl (C-BirA-FLAG)		-1		1030	2414	5333	BirFl_CT_BioID_HEK_20160630_BR12_SWATH	5333_BirFl_CT_BioID_HEK_20160630_BR12_SWATH.wiff	ACACA	31	2753	QQAELHTGSLPR	4
BirFl (C-BirA-FLAG)		-1		1030	2414	5333	BirFl_CT_BioID_HEK_20160630_BR12_SWATH	5333_BirFl_CT_BioID_HEK_20160630_BR12_SWATH.wiff	ACACA	31	2753	QVAVQFADLHDTPGR	1
BirFl (C-BirA-FLAG)		-1		1030	2414	5333	BirFl_CT_BioID_HEK_20160630_BR12_SWATH	5333_BirFl_CT_BioID_HEK_20160630_BR12_SWATH.wiff	ACACA	31	2753	QVENSHLILTGAGALNK	3
BirFl (C-BirA-FLAG)		-1		1030	2414	5333	BirFl_CT_BioID_HEK_20160630_BR12_SWATH	5333_BirFl_CT_BioID_HEK_20160630_BR12_SWATH.wiff	ACACA	31	2753	QVLIASHLPSYELR	19
BirFl (C-BirA-FLAG)		-1		1030	2414	5333	BirFl_CT_BioID_HEK_20160630_BR12_SWATH	5333_BirFl_CT_BioID_HEK_20160630_BR12_SWATH.wiff	ACACA	31	2753	QVNYEVDR	9
BirFl (C-BirA-FLAG)		-1		1030	2414	5333	BirFl_CT_BioID_HEK_20160630_BR12_SWATH	5333_BirFl_CT_BioID_HEK_20160630_BR12_SWATH.wiff	ACACA	31	2753	QVNYEVDRR	4
BirFl (C-BirA-FLAG)		-1		1030	2414	5333	BirFl_CT_BioID_HEK_20160630_BR12_SWATH	5333_BirFl_CT_BioID_HEK_20160630_BR12_SWATH.wiff	ACACA	31	2753	QVQAEVPGSPIFVMR	18
BirFl (C-BirA-FLAG)		-1		1030	2414	5333	BirFl_CT_BioID_HEK_20160630_BR12_SWATH	5333_BirFl_CT_BioID_HEK_20160630_BR12_SWATH.wiff	ACACA	31	2753	RAYIAYELNSVQHR	15
BirFl (C-BirA-FLAG)		-1		1030	2414	5333	BirFl_CT_BioID_HEK_20160630_BR12_SWATH	5333_BirFl_CT_BioID_HEK_20160630_BR12_SWATH.wiff	ACACA	31	2753	RFQAQSLGTTYIYDIPEMFR	8
BirFl (C-BirA-FLAG)		-1		1030	2414	5333	BirFl_CT_BioID_HEK_20160630_BR12_SWATH	5333_BirFl_CT_BioID_HEK_20160630_BR12_SWATH.wiff	ACACA	31	2753	RILNVPQELYEK	8
BirFl (C-BirA-FLAG)		-1		1030	2414	5333	BirFl_CT_BioID_HEK_20160630_BR12_SWATH	5333_BirFl_CT_BioID_HEK_20160630_BR12_SWATH.wiff	ACACA	31	2753	RIPVQAVWAGWGHASENPKLPELLLK	17
BirFl (C-BirA-FLAG)		-1		1030	2414	5333	BirFl_CT_BioID_HEK_20160630_BR12_SWATH	5333_BirFl_CT_BioID_HEK_20160630_BR12_SWATH.wiff	ACACA	31	2753	RVDPVYIHLAER	13
BirFl (C-BirA-FLAG)		-1		1030	2414	5333	BirFl_CT_BioID_HEK_20160630_BR12_SWATH	5333_BirFl_CT_BioID_HEK_20160630_BR12_SWATH.wiff	ACACA	31	2753	RVSALNSVHCEHVEDEGESR	1
BirFl (C-BirA-FLAG)		-1		1030	2414	5333	BirFl_CT_BioID_HEK_20160630_BR12_SWATH	5333_BirFl_CT_BioID_HEK_20160630_BR12_SWATH.wiff	ACACA	31	2753	RWFVEVEGTVK	57
BirFl (C-BirA-FLAG)		-1		1030	2414	5333	BirFl_CT_BioID_HEK_20160630_BR12_SWATH	5333_BirFl_CT_BioID_HEK_20160630_BR12_SWATH.wiff	ACACA	31	2753	RWSYEMFR	2
BirFl (C-BirA-FLAG)		-1		1030	2414	5333	BirFl_CT_BioID_HEK_20160630_BR12_SWATH	5333_BirFl_CT_BioID_HEK_20160630_BR12_SWATH.wiff	ACACA	31	2753	SDMNTVLNYIFSHAQVTK	18
BirFl (C-BirA-FLAG)		-1		1030	2414	5333	BirFl_CT_BioID_HEK_20160630_BR12_SWATH	5333_BirFl_CT_BioID_HEK_20160630_BR12_SWATH.wiff	ACACA	31	2753	SDMNTVLNYIFSHAQVTKK	3
BirFl (C-BirA-FLAG)		-1		1030	2414	5333	BirFl_CT_BioID_HEK_20160630_BR12_SWATH	5333_BirFl_CT_BioID_HEK_20160630_BR12_SWATH.wiff	ACACA	31	2753	SEREVFFMNTQSIVQLVQR	3
BirFl (C-BirA-FLAG)		-1		1030	2414	5333	BirFl_CT_BioID_HEK_20160630_BR12_SWATH	5333_BirFl_CT_BioID_HEK_20160630_BR12_SWATH.wiff	ACACA	31	2753	SHLILTGAGALNK	2
BirFl (C-BirA-FLAG)		-1		1030	2414	5333	BirFl_CT_BioID_HEK_20160630_BR12_SWATH	5333_BirFl_CT_BioID_HEK_20160630_BR12_SWATH.wiff	ACACA	31	2753	SIPADPANLDSEAK	1
BirFl (C-BirA-FLAG)		-1		1030	2414	5333	BirFl_CT_BioID_HEK_20160630_BR12_SWATH	5333_BirFl_CT_BioID_HEK_20160630_BR12_SWATH.wiff	ACACA	31	2753	SLGTTYIYDIPEMFR	11
BirFl (C-BirA-FLAG)		-1		1030	2414	5333	BirFl_CT_BioID_HEK_20160630_BR12_SWATH	5333_BirFl_CT_BioID_HEK_20160630_BR12_SWATH.wiff	ACACA	31	2753	SLVQANPEVAMDSIIHMTQH	9
BirFl (C-BirA-FLAG)		-1		1030	2414	5333	BirFl_CT_BioID_HEK_20160630_BR12_SWATH	5333_BirFl_CT_BioID_HEK_20160630_BR12_SWATH.wiff	ACACA	31	2753	SLVQANPEVAMDSIIHMTQHISPTQR	25
BirFl (C-BirA-FLAG)		-1		1030	2414	5333	BirFl_CT_BioID_HEK_20160630_BR12_SWATH	5333_BirFl_CT_BioID_HEK_20160630_BR12_SWATH.wiff	ACACA	31	2753	SNFLHSLER	5
BirFl (C-BirA-FLAG)		-1		1030	2414	5333	BirFl_CT_BioID_HEK_20160630_BR12_SWATH	5333_BirFl_CT_BioID_HEK_20160630_BR12_SWATH.wiff	ACACA	31	2753	SSMSGLHLVK	10
BirFl (C-BirA-FLAG)		-1		1030	2414	5333	BirFl_CT_BioID_HEK_20160630_BR12_SWATH	5333_BirFl_CT_BioID_HEK_20160630_BR12_SWATH.wiff	ACACA	31	2753	SVHSSVPLLNSK	24
BirFl (C-BirA-FLAG)		-1		1030	2414	5333	BirFl_CT_BioID_HEK_20160630_BR12_SWATH	5333_BirFl_CT_BioID_HEK_20160630_BR12_SWATH.wiff	ACACA	31	2753	SVHSSVPLLNSKDPIDR	41
BirFl (C-BirA-FLAG)		-1		1030	2414	5333	BirFl_CT_BioID_HEK_20160630_BR12_SWATH	5333_BirFl_CT_BioID_HEK_20160630_BR12_SWATH.wiff	ACACA	31	2753	SVSNFLHSLER	4
BirFl (C-BirA-FLAG)		-1		1030	2414	5333	BirFl_CT_BioID_HEK_20160630_BR12_SWATH	5333_BirFl_CT_BioID_HEK_20160630_BR12_SWATH.wiff	ACACA	31	2753	TAGIPTLPWSGSGLR	2
BirFl (C-BirA-FLAG)		-1		1030	2414	5333	BirFl_CT_BioID_HEK_20160630_BR12_SWATH	5333_BirFl_CT_BioID_HEK_20160630_BR12_SWATH.wiff	ACACA	31	2753	TAQIMFQAYGDK	57
BirFl (C-BirA-FLAG)		-1		1030	2414	5333	BirFl_CT_BioID_HEK_20160630_BR12_SWATH	5333_BirFl_CT_BioID_HEK_20160630_BR12_SWATH.wiff	ACACA	31	2753	TCVFEKENDPSVMR	4
BirFl (C-BirA-FLAG)		-1		1030	2414	5333	BirFl_CT_BioID_HEK_20160630_BR12_SWATH	5333_BirFl_CT_BioID_HEK_20160630_BR12_SWATH.wiff	ACACA	31	2753	TDIIGKEEGIGPENLR	5
BirFl (C-BirA-FLAG)		-1		1030	2414	5333	BirFl_CT_BioID_HEK_20160630_BR12_SWATH	5333_BirFl_CT_BioID_HEK_20160630_BR12_SWATH.wiff	ACACA	31	2753	TIQVENSHLILTGAGALNK	37
BirFl (C-BirA-FLAG)		-1		1030	2414	5333	BirFl_CT_BioID_HEK_20160630_BR12_SWATH	5333_BirFl_CT_BioID_HEK_20160630_BR12_SWATH.wiff	ACACA	31	2753	TLRDPSLPLLELQDIMTSVSGR	37
BirFl (C-BirA-FLAG)		-1		1030	2414	5333	BirFl_CT_BioID_HEK_20160630_BR12_SWATH	5333_BirFl_CT_BioID_HEK_20160630_BR12_SWATH.wiff	ACACA	31	2753	TSLYDEDKVPR	1
BirFl (C-BirA-FLAG)		-1		1030	2414	5333	BirFl_CT_BioID_HEK_20160630_BR12_SWATH	5333_BirFl_CT_BioID_HEK_20160630_BR12_SWATH.wiff	ACACA	31	2753	TTVEYLIK	18
BirFl (C-BirA-FLAG)		-1		1030	2414	5333	BirFl_CT_BioID_HEK_20160630_BR12_SWATH	5333_BirFl_CT_BioID_HEK_20160630_BR12_SWATH.wiff	ACACA	31	2753	TVDVELIYEGVK	5
BirFl (C-BirA-FLAG)		-1		1030	2414	5333	BirFl_CT_BioID_HEK_20160630_BR12_SWATH	5333_BirFl_CT_BioID_HEK_20160630_BR12_SWATH.wiff	ACACA	31	2753	TVELSIPADPANLDSEAK	30
BirFl (C-BirA-FLAG)		-1		1030	2414	5333	BirFl_CT_BioID_HEK_20160630_BR12_SWATH	5333_BirFl_CT_BioID_HEK_20160630_BR12_SWATH.wiff	ACACA	31	2753	TYQAIKDFNR	8
BirFl (C-BirA-FLAG)		-1		1030	2414	5333	BirFl_CT_BioID_HEK_20160630_BR12_SWATH	5333_BirFl_CT_BioID_HEK_20160630_BR12_SWATH.wiff	ACACA	31	2753	VDPVYIHLAER	8
BirFl (C-BirA-FLAG)		-1		1030	2414	5333	BirFl_CT_BioID_HEK_20160630_BR12_SWATH	5333_BirFl_CT_BioID_HEK_20160630_BR12_SWATH.wiff	ACACA	31	2753	VDWQENDFSK	10
BirFl (C-BirA-FLAG)		-1		1030	2414	5333	BirFl_CT_BioID_HEK_20160630_BR12_SWATH	5333_BirFl_CT_BioID_HEK_20160630_BR12_SWATH.wiff	ACACA	31	2753	VDWQENDFSKR	11
BirFl (C-BirA-FLAG)		-1		1030	2414	5333	BirFl_CT_BioID_HEK_20160630_BR12_SWATH	5333_BirFl_CT_BioID_HEK_20160630_BR12_SWATH.wiff	ACACA	31	2753	VENSHLILTGAGALNK	1
BirFl (C-BirA-FLAG)		-1		1030	2414	5333	BirFl_CT_BioID_HEK_20160630_BR12_SWATH	5333_BirFl_CT_BioID_HEK_20160630_BR12_SWATH.wiff	ACACA	31	2753	VETQFQNGHYDK	5
BirFl (C-BirA-FLAG)		-1		1030	2414	5333	BirFl_CT_BioID_HEK_20160630_BR12_SWATH	5333_BirFl_CT_BioID_HEK_20160630_BR12_SWATH.wiff	ACACA	31	2753	VEVGTEVTDYR	42
BirFl (C-BirA-FLAG)		-1		1030	2414	5333	BirFl_CT_BioID_HEK_20160630_BR12_SWATH	5333_BirFl_CT_BioID_HEK_20160630_BR12_SWATH.wiff	ACACA	31	2753	VNNADDFPNLFR	19
BirFl (C-BirA-FLAG)		-1		1030	2414	5333	BirFl_CT_BioID_HEK_20160630_BR12_SWATH	5333_BirFl_CT_BioID_HEK_20160630_BR12_SWATH.wiff	ACACA	31	2753	VNNADDFPNLFRQ	1
BirFl (C-BirA-FLAG)		-1		1030	2414	5333	BirFl_CT_BioID_HEK_20160630_BR12_SWATH	5333_BirFl_CT_BioID_HEK_20160630_BR12_SWATH.wiff	ACACA	31	2753	VQAERPDTMLGVVCGALHVADVSLR	10
BirFl (C-BirA-FLAG)		-1		1030	2414	5333	BirFl_CT_BioID_HEK_20160630_BR12_SWATH	5333_BirFl_CT_BioID_HEK_20160630_BR12_SWATH.wiff	ACACA	31	2753	VQQAELHTGSLPR	15
BirFl (C-BirA-FLAG)		-1		1030	2414	5333	BirFl_CT_BioID_HEK_20160630_BR12_SWATH	5333_BirFl_CT_BioID_HEK_20160630_BR12_SWATH.wiff	ACACA	31	2753	VSALNSVHCEHVEDEGESR	27
BirFl (C-BirA-FLAG)		-1		1030	2414	5333	BirFl_CT_BioID_HEK_20160630_BR12_SWATH	5333_BirFl_CT_BioID_HEK_20160630_BR12_SWATH.wiff	ACACA	31	2753	VSNFLHSLER	3
BirFl (C-BirA-FLAG)		-1		1030	2414	5333	BirFl_CT_BioID_HEK_20160630_BR12_SWATH	5333_BirFl_CT_BioID_HEK_20160630_BR12_SWATH.wiff	ACACA	31	2753	WDNNKDLAEWLEK	2
BirFl (C-BirA-FLAG)		-1		1030	2414	5333	BirFl_CT_BioID_HEK_20160630_BR12_SWATH	5333_BirFl_CT_BioID_HEK_20160630_BR12_SWATH.wiff	ACACA	31	2753	WFVEVEGTVK	92
BirFl (C-BirA-FLAG)		-1		1030	2414	5333	BirFl_CT_BioID_HEK_20160630_BR12_SWATH	5333_BirFl_CT_BioID_HEK_20160630_BR12_SWATH.wiff	ACACA	31	2753	WISTQTVR	5
BirFl (C-BirA-FLAG)		-1		1030	2414	5333	BirFl_CT_BioID_HEK_20160630_BR12_SWATH	5333_BirFl_CT_BioID_HEK_20160630_BR12_SWATH.wiff	ACACA	31	2753	WMLAGRPHPTQK	6
BirFl (C-BirA-FLAG)		-1		1030	2414	5333	BirFl_CT_BioID_HEK_20160630_BR12_SWATH	5333_BirFl_CT_BioID_HEK_20160630_BR12_SWATH.wiff	ACACA	31	2753	WVDPEDPYK	2
BirFl (C-BirA-FLAG)		-1		1030	2414	5333	BirFl_CT_BioID_HEK_20160630_BR12_SWATH	5333_BirFl_CT_BioID_HEK_20160630_BR12_SWATH.wiff	ACACA	31	2753	YELNSVQHR	4
BirFl (C-BirA-FLAG)		-1		1030	2414	5333	BirFl_CT_BioID_HEK_20160630_BR12_SWATH	5333_BirFl_CT_BioID_HEK_20160630_BR12_SWATH.wiff	ACACA	31	2753	YKITDIIGK	6
BirFl (C-BirA-FLAG)		-1		1030	2414	5333	BirFl_CT_BioID_HEK_20160630_BR12_SWATH	5333_BirFl_CT_BioID_HEK_20160630_BR12_SWATH.wiff	ACACA	31	2753	YKITDIIGKEEGIGPENLR	12
BirFl (C-BirA-FLAG)		-1		1030	2414	5333	BirFl_CT_BioID_HEK_20160630_BR12_SWATH	5333_BirFl_CT_BioID_HEK_20160630_BR12_SWATH.wiff	ACACA	31	2753	YLYLTPQDYK	15
BirFl (C-BirA-FLAG)		-1		1030	2414	5333	BirFl_CT_BioID_HEK_20160630_BR12_SWATH	5333_BirFl_CT_BioID_HEK_20160630_BR12_SWATH.wiff	ACACA	31	2753	YLYLTPQDYKR	10
BirFl (C-BirA-FLAG)		-1		1030	2414	5333	BirFl_CT_BioID_HEK_20160630_BR12_SWATH	5333_BirFl_CT_BioID_HEK_20160630_BR12_SWATH.wiff	ACACA	31	2753	YVRRAYIAYELNSVQHR	3
BirFl (C-BirA-FLAG)		-1		1030	2414	5333	BirFl_CT_BioID_HEK_20160630_BR12_SWATH	5333_BirFl_CT_BioID_HEK_20160630_BR12_SWATH.wiff	ACACA	31	2753	AIGIGAYLVR	23
BirFl (C-BirA-FLAG)		-1		1030	2414	5333	BirFl_CT_BioID_HEK_20160630_BR12_SWATH	5333_BirFl_CT_BioID_HEK_20160630_BR12_SWATH.wiff	ACACA	31	2753	ASHLPSYELR	8
BirFl (C-BirA-FLAG)		-1		1030	2414	5333	BirFl_CT_BioID_HEK_20160630_BR12_SWATH	5333_BirFl_CT_BioID_HEK_20160630_BR12_SWATH.wiff	ACACA	31	2753	DFTVASPAEFVTR	27
BirFl (C-BirA-FLAG)		-1		1030	2414	5333	BirFl_CT_BioID_HEK_20160630_BR12_SWATH	5333_BirFl_CT_BioID_HEK_20160630_BR12_SWATH.wiff	ACACA	31	2753	DMYDQVLK	8
BirFl (C-BirA-FLAG)		-1		1030	2414	5333	BirFl_CT_BioID_HEK_20160630_BR12_SWATH	5333_BirFl_CT_BioID_HEK_20160630_BR12_SWATH.wiff	ACACA	31	2753	EASFEYLQNEGER	22
BirFl (C-BirA-FLAG)		-1		1030	2414	5333	BirFl_CT_BioID_HEK_20160630_BR12_SWATH	5333_BirFl_CT_BioID_HEK_20160630_BR12_SWATH.wiff	ACACA	31	2753	EEAISNMVVALK	10
BirFl (C-BirA-FLAG)		-1		1030	2414	5333	BirFl_CT_BioID_HEK_20160630_BR12_SWATH	5333_BirFl_CT_BioID_HEK_20160630_BR12_SWATH.wiff	ACACA	31	2753	FGAYIVDGLR	32
BirFl (C-BirA-FLAG)		-1		1030	2414	5333	BirFl_CT_BioID_HEK_20160630_BR12_SWATH	5333_BirFl_CT_BioID_HEK_20160630_BR12_SWATH.wiff	ACACA	31	2753	FVVMVTPEDLK	14
BirFl (C-BirA-FLAG)		-1		1030	2414	5333	BirFl_CT_BioID_HEK_20160630_BR12_SWATH	5333_BirFl_CT_BioID_HEK_20160630_BR12_SWATH.wiff	ACACA	31	2753	HLEPALAFQLELNR	56
BirFl (C-BirA-FLAG)		-1		1030	2414	5333	BirFl_CT_BioID_HEK_20160630_BR12_SWATH	5333_BirFl_CT_BioID_HEK_20160630_BR12_SWATH.wiff	ACACA	31	2753	HNQVESIFLSAIDMYGHQF	2
BirFl (C-BirA-FLAG)		-1		1030	2414	5333	BirFl_CT_BioID_HEK_20160630_BR12_SWATH	5333_BirFl_CT_BioID_HEK_20160630_BR12_SWATH.wiff	ACACA	31	2753	IPVQAVWAGWGH	3
BirFl (C-BirA-FLAG)		-1		1030	2414	5333	BirFl_CT_BioID_HEK_20160630_BR12_SWATH	5333_BirFl_CT_BioID_HEK_20160630_BR12_SWATH.wiff	ACACA	31	2753	IPVQAVWAGWGHASENPK	4
BirFl (C-BirA-FLAG)		-1		1030	2414	5333	BirFl_CT_BioID_HEK_20160630_BR12_SWATH	5333_BirFl_CT_BioID_HEK_20160630_BR12_SWATH.wiff	ACACA	31	2753	ITSENPDEGFKPSSGTVQELNFR	7
BirFl (C-BirA-FLAG)		-1		1030	2414	5333	BirFl_CT_BioID_HEK_20160630_BR12_SWATH	5333_BirFl_CT_BioID_HEK_20160630_BR12_SWATH.wiff	ACACA	31	2753	LIASHLPSYELR	3
BirFl (C-BirA-FLAG)		-1		1030	2414	5333	BirFl_CT_BioID_HEK_20160630_BR12_SWATH	5333_BirFl_CT_BioID_HEK_20160630_BR12_SWATH.wiff	ACACA	31	2753	MHLYLGAAK	17
BirFl (C-BirA-FLAG)		-1		1030	2414	5333	BirFl_CT_BioID_HEK_20160630_BR12_SWATH	5333_BirFl_CT_BioID_HEK_20160630_BR12_SWATH.wiff	ACACA	31	2753	MSGLHLVK	3
BirFl (C-BirA-FLAG)		-1		1030	2414	5333	BirFl_CT_BioID_HEK_20160630_BR12_SWATH	5333_BirFl_CT_BioID_HEK_20160630_BR12_SWATH.wiff	ACACA	31	2753	PADPANLDSEAK	10
BirFl (C-BirA-FLAG)		-1		1030	2414	5333	BirFl_CT_BioID_HEK_20160630_BR12_SWATH	5333_BirFl_CT_BioID_HEK_20160630_BR12_SWATH.wiff	ACACA	31	2753	PDEGFKPSSGTVQELNFR	7
BirFl (C-BirA-FLAG)		-1		1030	2414	5333	BirFl_CT_BioID_HEK_20160630_BR12_SWATH	5333_BirFl_CT_BioID_HEK_20160630_BR12_SWATH.wiff	ACACA	31	2753	PSSGTVQELNFR	4
BirFl (C-BirA-FLAG)		-1		1030	2414	5333	BirFl_CT_BioID_HEK_20160630_BR12_SWATH	5333_BirFl_CT_BioID_HEK_20160630_BR12_SWATH.wiff	ACACA	31	2753	RIPVQAVWAGWGH	5
BirFl (C-BirA-FLAG)		-1		1030	2414	5333	BirFl_CT_BioID_HEK_20160630_BR12_SWATH	5333_BirFl_CT_BioID_HEK_20160630_BR12_SWATH.wiff	ACACA	31	2753	RIPVQAVWAGWGHASENPK	30
BirFl (C-BirA-FLAG)		-1		1030	2414	5333	BirFl_CT_BioID_HEK_20160630_BR12_SWATH	5333_BirFl_CT_BioID_HEK_20160630_BR12_SWATH.wiff	ACACA	31	2753	RITSENPDEGFKPSSGTVQELNFR	4
BirFl (C-BirA-FLAG)		-1		1030	2414	5333	BirFl_CT_BioID_HEK_20160630_BR12_SWATH	5333_BirFl_CT_BioID_HEK_20160630_BR12_SWATH.wiff	ACACA	31	2753	SENPDEGFKPSSGTVQELNFR	4
BirFl (C-BirA-FLAG)		-1		1030	2414	5333	BirFl_CT_BioID_HEK_20160630_BR12_SWATH	5333_BirFl_CT_BioID_HEK_20160630_BR12_SWATH.wiff	ACACA	31	2753	SWGENREEAISNMVVALK	1
BirFl (C-BirA-FLAG)		-1		1030	2414	5333	BirFl_CT_BioID_HEK_20160630_BR12_SWATH	5333_BirFl_CT_BioID_HEK_20160630_BR12_SWATH.wiff	ACACA	31	2753	TQSIVQLVQR	5
BirFl (C-BirA-FLAG)		-1		1030	2414	5333	BirFl_CT_BioID_HEK_20160630_BR12_SWATH	5333_BirFl_CT_BioID_HEK_20160630_BR12_SWATH.wiff	ACACA	31	2753	VLIANNGIAAVK	12
BirFl (C-BirA-FLAG)		-1		1030	2414	5333	BirFl_CT_BioID_HEK_20160630_BR12_SWATH	5333_BirFl_CT_BioID_HEK_20160630_BR12_SWATH.wiff	ACACB	32	450	AREDLLLPIYHQVAVQFADFHDTPGR	12
BirFl (C-BirA-FLAG)		-1		1030	2414	5333	BirFl_CT_BioID_HEK_20160630_BR12_SWATH	5333_BirFl_CT_BioID_HEK_20160630_BR12_SWATH.wiff	ACACB	32	450	AYLWDNNQVVVQWLEQHWQAGDGPR	7
BirFl (C-BirA-FLAG)		-1		1030	2414	5333	BirFl_CT_BioID_HEK_20160630_BR12_SWATH	5333_BirFl_CT_BioID_HEK_20160630_BR12_SWATH.wiff	ACACB	32	450	DDGLGVENLR	4
BirFl (C-BirA-FLAG)		-1		1030	2414	5333	BirFl_CT_BioID_HEK_20160630_BR12_SWATH	5333_BirFl_CT_BioID_HEK_20160630_BR12_SWATH.wiff	ACACB	32	450	DILTYTELVLDSQGQLVEMNR	5
BirFl (C-BirA-FLAG)		-1		1030	2414	5333	BirFl_CT_BioID_HEK_20160630_BR12_SWATH	5333_BirFl_CT_BioID_HEK_20160630_BR12_SWATH.wiff	ACACB	32	450	DNHSPVPIITPTDPIDREIEFLPSR	5
BirFl (C-BirA-FLAG)		-1		1030	2414	5333	BirFl_CT_BioID_HEK_20160630_BR12_SWATH	5333_BirFl_CT_BioID_HEK_20160630_BR12_SWATH.wiff	ACACB	32	450	DTPLFSEAR	8
BirFl (C-BirA-FLAG)		-1		1030	2414	5333	BirFl_CT_BioID_HEK_20160630_BR12_SWATH	5333_BirFl_CT_BioID_HEK_20160630_BR12_SWATH.wiff	ACACB	32	450	DVDEGLEAAER	4
BirFl (C-BirA-FLAG)		-1		1030	2414	5333	BirFl_CT_BioID_HEK_20160630_BR12_SWATH	5333_BirFl_CT_BioID_HEK_20160630_BR12_SWATH.wiff	ACACB	32	450	DVIVIGNDITFR	8
BirFl (C-BirA-FLAG)		-1		1030	2414	5333	BirFl_CT_BioID_HEK_20160630_BR12_SWATH	5333_BirFl_CT_BioID_HEK_20160630_BR12_SWATH.wiff	ACACB	32	450	EDLLLPIYHQVAVQFADFHDTPGR	6
BirFl (C-BirA-FLAG)		-1		1030	2414	5333	BirFl_CT_BioID_HEK_20160630_BR12_SWATH	5333_BirFl_CT_BioID_HEK_20160630_BR12_SWATH.wiff	ACACB	32	450	EIMAPWAQTVVTGR	5
BirFl (C-BirA-FLAG)		-1		1030	2414	5333	BirFl_CT_BioID_HEK_20160630_BR12_SWATH	5333_BirFl_CT_BioID_HEK_20160630_BR12_SWATH.wiff	ACACB	32	450	ENDPTVLR	6
BirFl (C-BirA-FLAG)		-1		1030	2414	5333	BirFl_CT_BioID_HEK_20160630_BR12_SWATH	5333_BirFl_CT_BioID_HEK_20160630_BR12_SWATH.wiff	ACACB	32	450	EVFFINTQSIVQLVQR	15
BirFl (C-BirA-FLAG)		-1		1030	2414	5333	BirFl_CT_BioID_HEK_20160630_BR12_SWATH	5333_BirFl_CT_BioID_HEK_20160630_BR12_SWATH.wiff	ACACB	32	450	FKTQEYPEGR	1
BirFl (C-BirA-FLAG)		-1		1030	2414	5333	BirFl_CT_BioID_HEK_20160630_BR12_SWATH	5333_BirFl_CT_BioID_HEK_20160630_BR12_SWATH.wiff	ACACB	32	450	FQAQTLGTTYIYDFPEMFR	4
BirFl (C-BirA-FLAG)		-1		1030	2414	5333	BirFl_CT_BioID_HEK_20160630_BR12_SWATH	5333_BirFl_CT_BioID_HEK_20160630_BR12_SWATH.wiff	ACACB	32	450	GGVLEPEGTVEIK	6
BirFl (C-BirA-FLAG)		-1		1030	2414	5333	BirFl_CT_BioID_HEK_20160630_BR12_SWATH	5333_BirFl_CT_BioID_HEK_20160630_BR12_SWATH.wiff	ACACB	32	450	GQVLPADSLLNLVDVELIYGGVK	12
BirFl (C-BirA-FLAG)		-1		1030	2414	5333	BirFl_CT_BioID_HEK_20160630_BR12_SWATH	5333_BirFl_CT_BioID_HEK_20160630_BR12_SWATH.wiff	ACACB	32	450	GTWQSGFFDHGSFK	4
BirFl (C-BirA-FLAG)		-1		1030	2414	5333	BirFl_CT_BioID_HEK_20160630_BR12_SWATH	5333_BirFl_CT_BioID_HEK_20160630_BR12_SWATH.wiff	ACACB	32	450	GVISDILEWK	3
BirFl (C-BirA-FLAG)		-1		1030	2414	5333	BirFl_CT_BioID_HEK_20160630_BR12_SWATH	5333_BirFl_CT_BioID_HEK_20160630_BR12_SWATH.wiff	ACACB	32	450	GYIAYELNSLQHR	8
BirFl (C-BirA-FLAG)		-1		1030	2414	5333	BirFl_CT_BioID_HEK_20160630_BR12_SWATH	5333_BirFl_CT_BioID_HEK_20160630_BR12_SWATH.wiff	ACACB	32	450	HLEVQILADQYGNAVSLFGR	8
BirFl (C-BirA-FLAG)		-1		1030	2414	5333	BirFl_CT_BioID_HEK_20160630_BR12_SWATH	5333_BirFl_CT_BioID_HEK_20160630_BR12_SWATH.wiff	ACACB	32	450	HMFHVAWVDPEDPHK	6
BirFl (C-BirA-FLAG)		-1		1030	2414	5333	BirFl_CT_BioID_HEK_20160630_BR12_SWATH	5333_BirFl_CT_BioID_HEK_20160630_BR12_SWATH.wiff	ACACB	32	450	HPSLPLLELQEIMTSVAGR	8
BirFl (C-BirA-FLAG)		-1		1030	2414	5333	BirFl_CT_BioID_HEK_20160630_BR12_SWATH	5333_BirFl_CT_BioID_HEK_20160630_BR12_SWATH.wiff	ACACB	32	450	IGFPLMIK	6
BirFl (C-BirA-FLAG)		-1		1030	2414	5333	BirFl_CT_BioID_HEK_20160630_BR12_SWATH	5333_BirFl_CT_BioID_HEK_20160630_BR12_SWATH.wiff	ACACB	32	450	IGMAEEIK	4
BirFl (C-BirA-FLAG)		-1		1030	2414	5333	BirFl_CT_BioID_HEK_20160630_BR12_SWATH	5333_BirFl_CT_BioID_HEK_20160630_BR12_SWATH.wiff	ACACB	32	450	IGSFGPGEDLLYLR	8
BirFl (C-BirA-FLAG)		-1		1030	2414	5333	BirFl_CT_BioID_HEK_20160630_BR12_SWATH	5333_BirFl_CT_BioID_HEK_20160630_BR12_SWATH.wiff	ACACB	32	450	IIQQAGQVWFPDSAYK	6
BirFl (C-BirA-FLAG)		-1		1030	2414	5333	BirFl_CT_BioID_HEK_20160630_BR12_SWATH	5333_BirFl_CT_BioID_HEK_20160630_BR12_SWATH.wiff	ACACB	32	450	ISVPEDVYDK	5
BirFl (C-BirA-FLAG)		-1		1030	2414	5333	BirFl_CT_BioID_HEK_20160630_BR12_SWATH	5333_BirFl_CT_BioID_HEK_20160630_BR12_SWATH.wiff	ACACB	32	450	ITFLIAQEK	6
BirFl (C-BirA-FLAG)		-1		1030	2414	5333	BirFl_CT_BioID_HEK_20160630_BR12_SWATH	5333_BirFl_CT_BioID_HEK_20160630_BR12_SWATH.wiff	ACACB	32	450	IYVAANSGAR	7
BirFl (C-BirA-FLAG)		-1		1030	2414	5333	BirFl_CT_BioID_HEK_20160630_BR12_SWATH	5333_BirFl_CT_BioID_HEK_20160630_BR12_SWATH.wiff	ACACB	32	450	KAESAEDFPILFR	11
BirFl (C-BirA-FLAG)		-1		1030	2414	5333	BirFl_CT_BioID_HEK_20160630_BR12_SWATH	5333_BirFl_CT_BioID_HEK_20160630_BR12_SWATH.wiff	ACACB	32	450	KNILVDYGLR	5
BirFl (C-BirA-FLAG)		-1		1030	2414	5333	BirFl_CT_BioID_HEK_20160630_BR12_SWATH	5333_BirFl_CT_BioID_HEK_20160630_BR12_SWATH.wiff	ACACB	32	450	LFITNESGYYLDISLYK	30
BirFl (C-BirA-FLAG)		-1		1030	2414	5333	BirFl_CT_BioID_HEK_20160630_BR12_SWATH	5333_BirFl_CT_BioID_HEK_20160630_BR12_SWATH.wiff	ACACB	32	450	LGGIPVGVIAVETR	6
BirFl (C-BirA-FLAG)		-1		1030	2414	5333	BirFl_CT_BioID_HEK_20160630_BR12_SWATH	5333_BirFl_CT_BioID_HEK_20160630_BR12_SWATH.wiff	ACACB	32	450	LLLEAMDELEVAFNNTSVR	9
BirFl (C-BirA-FLAG)		-1		1030	2414	5333	BirFl_CT_BioID_HEK_20160630_BR12_SWATH	5333_BirFl_CT_BioID_HEK_20160630_BR12_SWATH.wiff	ACACB	32	450	LMEQLGEPDLSDKDR	6
BirFl (C-BirA-FLAG)		-1		1030	2414	5333	BirFl_CT_BioID_HEK_20160630_BR12_SWATH	5333_BirFl_CT_BioID_HEK_20160630_BR12_SWATH.wiff	ACACB	32	450	LMEQLGEPDLSDKDRK	7
BirFl (C-BirA-FLAG)		-1		1030	2414	5333	BirFl_CT_BioID_HEK_20160630_BR12_SWATH	5333_BirFl_CT_BioID_HEK_20160630_BR12_SWATH.wiff	ACACB	32	450	LPGGNEVGMVAFK	4
BirFl (C-BirA-FLAG)		-1		1030	2414	5333	BirFl_CT_BioID_HEK_20160630_BR12_SWATH	5333_BirFl_CT_BioID_HEK_20160630_BR12_SWATH.wiff	ACACB	32	450	LWGSPDKYPK	5
BirFl (C-BirA-FLAG)		-1		1030	2414	5333	BirFl_CT_BioID_HEK_20160630_BR12_SWATH	5333_BirFl_CT_BioID_HEK_20160630_BR12_SWATH.wiff	ACACB	32	450	MADHYVPVPGGPNNNNYANVELIVDIAK	2
BirFl (C-BirA-FLAG)		-1		1030	2414	5333	BirFl_CT_BioID_HEK_20160630_BR12_SWATH	5333_BirFl_CT_BioID_HEK_20160630_BR12_SWATH.wiff	ACACB	32	450	MGAMVAFR	9
BirFl (C-BirA-FLAG)		-1		1030	2414	5333	BirFl_CT_BioID_HEK_20160630_BR12_SWATH	5333_BirFl_CT_BioID_HEK_20160630_BR12_SWATH.wiff	ACACB	32	450	MTVPISITNPDLLR	4
BirFl (C-BirA-FLAG)		-1		1030	2414	5333	BirFl_CT_BioID_HEK_20160630_BR12_SWATH	5333_BirFl_CT_BioID_HEK_20160630_BR12_SWATH.wiff	ACACB	32	450	NGVAFLGPPSEAMWALGDK	21
BirFl (C-BirA-FLAG)		-1		1030	2414	5333	BirFl_CT_BioID_HEK_20160630_BR12_SWATH	5333_BirFl_CT_BioID_HEK_20160630_BR12_SWATH.wiff	ACACB	32	450	NILVDYGLR	4
BirFl (C-BirA-FLAG)		-1		1030	2414	5333	BirFl_CT_BioID_HEK_20160630_BR12_SWATH	5333_BirFl_CT_BioID_HEK_20160630_BR12_SWATH.wiff	ACACB	32	450	QEILQASGELSHVHIQSMLR	4
BirFl (C-BirA-FLAG)		-1		1030	2414	5333	BirFl_CT_BioID_HEK_20160630_BR12_SWATH	5333_BirFl_CT_BioID_HEK_20160630_BR12_SWATH.wiff	ACACB	32	450	QGPQHGMLINTPYVTK	3
BirFl (C-BirA-FLAG)		-1		1030	2414	5333	BirFl_CT_BioID_HEK_20160630_BR12_SWATH	5333_BirFl_CT_BioID_HEK_20160630_BR12_SWATH.wiff	ACACB	32	450	QILIASHLPSYELR	19
BirFl (C-BirA-FLAG)		-1		1030	2414	5333	BirFl_CT_BioID_HEK_20160630_BR12_SWATH	5333_BirFl_CT_BioID_HEK_20160630_BR12_SWATH.wiff	ACACB	32	450	QPILIYIPPYAELR	9
BirFl (C-BirA-FLAG)		-1		1030	2414	5333	BirFl_CT_BioID_HEK_20160630_BR12_SWATH	5333_BirFl_CT_BioID_HEK_20160630_BR12_SWATH.wiff	ACACB	32	450	QTTTGSAVPIR	5
BirFl (C-BirA-FLAG)		-1		1030	2414	5333	BirFl_CT_BioID_HEK_20160630_BR12_SWATH	5333_BirFl_CT_BioID_HEK_20160630_BR12_SWATH.wiff	ACACB	32	450	QVQSEIPGSPIFLMK	4
BirFl (C-BirA-FLAG)		-1		1030	2414	5333	BirFl_CT_BioID_HEK_20160630_BR12_SWATH	5333_BirFl_CT_BioID_HEK_20160630_BR12_SWATH.wiff	ACACB	32	450	RFQAQTLGTTYIYDFPEMFR	1
BirFl (C-BirA-FLAG)		-1		1030	2414	5333	BirFl_CT_BioID_HEK_20160630_BR12_SWATH	5333_BirFl_CT_BioID_HEK_20160630_BR12_SWATH.wiff	ACACB	32	450	SGNIMFHSFGNK	8
BirFl (C-BirA-FLAG)		-1		1030	2414	5333	BirFl_CT_BioID_HEK_20160630_BR12_SWATH	5333_BirFl_CT_BioID_HEK_20160630_BR12_SWATH.wiff	ACACB	32	450	TVEVAVPADPANLDSEAK	5
BirFl (C-BirA-FLAG)		-1		1030	2414	5333	BirFl_CT_BioID_HEK_20160630_BR12_SWATH	5333_BirFl_CT_BioID_HEK_20160630_BR12_SWATH.wiff	ACACB	32	450	TVGYVSAGTVEYLYSQDGSFHFLELNPR	3
BirFl (C-BirA-FLAG)		-1		1030	2414	5333	BirFl_CT_BioID_HEK_20160630_BR12_SWATH	5333_BirFl_CT_BioID_HEK_20160630_BR12_SWATH.wiff	ACACB	32	450	VHPAEPFTGELPAQQTLPILGEK	4
BirFl (C-BirA-FLAG)		-1		1030	2414	5333	BirFl_CT_BioID_HEK_20160630_BR12_SWATH	5333_BirFl_CT_BioID_HEK_20160630_BR12_SWATH.wiff	ACACB	32	450	VIQVENSHIILTGASALNK	7
BirFl (C-BirA-FLAG)		-1		1030	2414	5333	BirFl_CT_BioID_HEK_20160630_BR12_SWATH	5333_BirFl_CT_BioID_HEK_20160630_BR12_SWATH.wiff	ACACB	32	450	WFVETEGAVK	5
BirFl (C-BirA-FLAG)		-1		1030	2414	5333	BirFl_CT_BioID_HEK_20160630_BR12_SWATH	5333_BirFl_CT_BioID_HEK_20160630_BR12_SWATH.wiff	ACACB	32	450	YLYLTPQDYTR	8
BirFl (C-BirA-FLAG)		-1		1030	2414	5333	BirFl_CT_BioID_HEK_20160630_BR12_SWATH	5333_BirFl_CT_BioID_HEK_20160630_BR12_SWATH.wiff	ACACB	32	450	YMITDIIGK	5
BirFl (C-BirA-FLAG)		-1		1030	2414	5333	BirFl_CT_BioID_HEK_20160630_BR12_SWATH	5333_BirFl_CT_BioID_HEK_20160630_BR12_SWATH.wiff	ACACB	32	450	YMITDIIGKDDGLGVENLR	5
BirFl (C-BirA-FLAG)		-1		1030	2414	5333	BirFl_CT_BioID_HEK_20160630_BR12_SWATH	5333_BirFl_CT_BioID_HEK_20160630_BR12_SWATH.wiff	ACACB	32	450	AIGIGAYLVR	23
BirFl (C-BirA-FLAG)		-1		1030	2414	5333	BirFl_CT_BioID_HEK_20160630_BR12_SWATH	5333_BirFl_CT_BioID_HEK_20160630_BR12_SWATH.wiff	ACACB	32	450	ASHLPSYELR	8
BirFl (C-BirA-FLAG)		-1		1030	2414	5333	BirFl_CT_BioID_HEK_20160630_BR12_SWATH	5333_BirFl_CT_BioID_HEK_20160630_BR12_SWATH.wiff	ACACB	32	450	DFTVASPAEFVTR	27
BirFl (C-BirA-FLAG)		-1		1030	2414	5333	BirFl_CT_BioID_HEK_20160630_BR12_SWATH	5333_BirFl_CT_BioID_HEK_20160630_BR12_SWATH.wiff	ACACB	32	450	DMYDQVLK	8
BirFl (C-BirA-FLAG)		-1		1030	2414	5333	BirFl_CT_BioID_HEK_20160630_BR12_SWATH	5333_BirFl_CT_BioID_HEK_20160630_BR12_SWATH.wiff	ACACB	32	450	EASFEYLQNEGER	22
BirFl (C-BirA-FLAG)		-1		1030	2414	5333	BirFl_CT_BioID_HEK_20160630_BR12_SWATH	5333_BirFl_CT_BioID_HEK_20160630_BR12_SWATH.wiff	ACACB	32	450	EEAISNMVVALK	10
BirFl (C-BirA-FLAG)		-1		1030	2414	5333	BirFl_CT_BioID_HEK_20160630_BR12_SWATH	5333_BirFl_CT_BioID_HEK_20160630_BR12_SWATH.wiff	ACACB	32	450	FGAYIVDGLR	32
BirFl (C-BirA-FLAG)		-1		1030	2414	5333	BirFl_CT_BioID_HEK_20160630_BR12_SWATH	5333_BirFl_CT_BioID_HEK_20160630_BR12_SWATH.wiff	ACACB	32	450	FVVMVTPEDLK	14
BirFl (C-BirA-FLAG)		-1		1030	2414	5333	BirFl_CT_BioID_HEK_20160630_BR12_SWATH	5333_BirFl_CT_BioID_HEK_20160630_BR12_SWATH.wiff	ACACB	32	450	HLEPALAFQLELNR	56
BirFl (C-BirA-FLAG)		-1		1030	2414	5333	BirFl_CT_BioID_HEK_20160630_BR12_SWATH	5333_BirFl_CT_BioID_HEK_20160630_BR12_SWATH.wiff	ACACB	32	450	HNQVESIFLSAIDMYGHQF	2
BirFl (C-BirA-FLAG)		-1		1030	2414	5333	BirFl_CT_BioID_HEK_20160630_BR12_SWATH	5333_BirFl_CT_BioID_HEK_20160630_BR12_SWATH.wiff	ACACB	32	450	IPVQAVWAGWGH	3
BirFl (C-BirA-FLAG)		-1		1030	2414	5333	BirFl_CT_BioID_HEK_20160630_BR12_SWATH	5333_BirFl_CT_BioID_HEK_20160630_BR12_SWATH.wiff	ACACB	32	450	IPVQAVWAGWGHASENPK	4
BirFl (C-BirA-FLAG)		-1		1030	2414	5333	BirFl_CT_BioID_HEK_20160630_BR12_SWATH	5333_BirFl_CT_BioID_HEK_20160630_BR12_SWATH.wiff	ACACB	32	450	ITSENPDEGFKPSSGTVQELNFR	7
BirFl (C-BirA-FLAG)		-1		1030	2414	5333	BirFl_CT_BioID_HEK_20160630_BR12_SWATH	5333_BirFl_CT_BioID_HEK_20160630_BR12_SWATH.wiff	ACACB	32	450	LIASHLPSYELR	3
BirFl (C-BirA-FLAG)		-1		1030	2414	5333	BirFl_CT_BioID_HEK_20160630_BR12_SWATH	5333_BirFl_CT_BioID_HEK_20160630_BR12_SWATH.wiff	ACACB	32	450	MHLYLGAAK	17
BirFl (C-BirA-FLAG)		-1		1030	2414	5333	BirFl_CT_BioID_HEK_20160630_BR12_SWATH	5333_BirFl_CT_BioID_HEK_20160630_BR12_SWATH.wiff	ACACB	32	450	MSGLHLVK	3
BirFl (C-BirA-FLAG)		-1		1030	2414	5333	BirFl_CT_BioID_HEK_20160630_BR12_SWATH	5333_BirFl_CT_BioID_HEK_20160630_BR12_SWATH.wiff	ACACB	32	450	PADPANLDSEAK	10
BirFl (C-BirA-FLAG)		-1		1030	2414	5333	BirFl_CT_BioID_HEK_20160630_BR12_SWATH	5333_BirFl_CT_BioID_HEK_20160630_BR12_SWATH.wiff	ACACB	32	450	PDEGFKPSSGTVQELNFR	7
BirFl (C-BirA-FLAG)		-1		1030	2414	5333	BirFl_CT_BioID_HEK_20160630_BR12_SWATH	5333_BirFl_CT_BioID_HEK_20160630_BR12_SWATH.wiff	ACACB	32	450	PSSGTVQELNFR	4
BirFl (C-BirA-FLAG)		-1		1030	2414	5333	BirFl_CT_BioID_HEK_20160630_BR12_SWATH	5333_BirFl_CT_BioID_HEK_20160630_BR12_SWATH.wiff	ACACB	32	450	RIPVQAVWAGWGH	5
BirFl (C-BirA-FLAG)		-1		1030	2414	5333	BirFl_CT_BioID_HEK_20160630_BR12_SWATH	5333_BirFl_CT_BioID_HEK_20160630_BR12_SWATH.wiff	ACACB	32	450	RIPVQAVWAGWGHASENPK	30
BirFl (C-BirA-FLAG)		-1		1030	2414	5333	BirFl_CT_BioID_HEK_20160630_BR12_SWATH	5333_BirFl_CT_BioID_HEK_20160630_BR12_SWATH.wiff	ACACB	32	450	RITSENPDEGFKPSSGTVQELNFR	4
BirFl (C-BirA-FLAG)		-1		1030	2414	5333	BirFl_CT_BioID_HEK_20160630_BR12_SWATH	5333_BirFl_CT_BioID_HEK_20160630_BR12_SWATH.wiff	ACACB	32	450	SENPDEGFKPSSGTVQELNFR	4
BirFl (C-BirA-FLAG)		-1		1030	2414	5333	BirFl_CT_BioID_HEK_20160630_BR12_SWATH	5333_BirFl_CT_BioID_HEK_20160630_BR12_SWATH.wiff	ACACB	32	450	SWGENREEAISNMVVALK	1
BirFl (C-BirA-FLAG)		-1		1030	2414	5333	BirFl_CT_BioID_HEK_20160630_BR12_SWATH	5333_BirFl_CT_BioID_HEK_20160630_BR12_SWATH.wiff	ACACB	32	450	TQSIVQLVQR	5
BirFl (C-BirA-FLAG)		-1		1030	2414	5333	BirFl_CT_BioID_HEK_20160630_BR12_SWATH	5333_BirFl_CT_BioID_HEK_20160630_BR12_SWATH.wiff	ACACB	32	450	VLIANNGIAAVK	12
BirFl (C-BirA-FLAG)		-1		1030	2414	5333	BirFl_CT_BioID_HEK_20160630_BR12_SWATH	5333_BirFl_CT_BioID_HEK_20160630_BR12_SWATH.wiff	ACLY	47	6	FGGALDAAAK	3
BirFl (C-BirA-FLAG)		-1		1030	2414	5333	BirFl_CT_BioID_HEK_20160630_BR12_SWATH	5333_BirFl_CT_BioID_HEK_20160630_BR12_SWATH.wiff	ACLY	47	6	TIAIIAEGIPEALTR	3
BirFl (C-BirA-FLAG)		-1		1030	2414	5333	BirFl_CT_BioID_HEK_20160630_BR12_SWATH	5333_BirFl_CT_BioID_HEK_20160630_BR12_SWATH.wiff	ACTB	60	11	AGFAGDDAPR	6
BirFl (C-BirA-FLAG)		-1		1030	2414	5333	BirFl_CT_BioID_HEK_20160630_BR12_SWATH	5333_BirFl_CT_BioID_HEK_20160630_BR12_SWATH.wiff	ACTB	60	11	AVFPSIVGR	8
BirFl (C-BirA-FLAG)		-1		1030	2414	5333	BirFl_CT_BioID_HEK_20160630_BR12_SWATH	5333_BirFl_CT_BioID_HEK_20160630_BR12_SWATH.wiff	ACTB	60	11	AVFPSIVGRPR	7
BirFl (C-BirA-FLAG)		-1		1030	2414	5333	BirFl_CT_BioID_HEK_20160630_BR12_SWATH	5333_BirFl_CT_BioID_HEK_20160630_BR12_SWATH.wiff	ACTB	60	11	DSYVGDEAQSK	4
BirFl (C-BirA-FLAG)		-1		1030	2414	5333	BirFl_CT_BioID_HEK_20160630_BR12_SWATH	5333_BirFl_CT_BioID_HEK_20160630_BR12_SWATH.wiff	ACTB	60	11	GYSFTTTAER	1
BirFl (C-BirA-FLAG)		-1		1030	2414	5333	BirFl_CT_BioID_HEK_20160630_BR12_SWATH	5333_BirFl_CT_BioID_HEK_20160630_BR12_SWATH.wiff	ACTB	60	11	IWHHTFYNELR	4
BirFl (C-BirA-FLAG)		-1		1030	2414	5333	BirFl_CT_BioID_HEK_20160630_BR12_SWATH	5333_BirFl_CT_BioID_HEK_20160630_BR12_SWATH.wiff	ACTB	60	11	QEYDESGPSIVHR	3
BirFl (C-BirA-FLAG)		-1		1030	2414	5333	BirFl_CT_BioID_HEK_20160630_BR12_SWATH	5333_BirFl_CT_BioID_HEK_20160630_BR12_SWATH.wiff	ACTB	60	11	TTGIVMDSGDGVTHTVPIYEGYALPHAILR	1
BirFl (C-BirA-FLAG)		-1		1030	2414	5333	BirFl_CT_BioID_HEK_20160630_BR12_SWATH	5333_BirFl_CT_BioID_HEK_20160630_BR12_SWATH.wiff	ACTB	60	11	VAPEEHPVLLTEAPLNPK	1
BirFl (C-BirA-FLAG)		-1		1030	2414	5333	BirFl_CT_BioID_HEK_20160630_BR12_SWATH	5333_BirFl_CT_BioID_HEK_20160630_BR12_SWATH.wiff	ACTG1	71	11	AGFAGDDAPR	6
BirFl (C-BirA-FLAG)		-1		1030	2414	5333	BirFl_CT_BioID_HEK_20160630_BR12_SWATH	5333_BirFl_CT_BioID_HEK_20160630_BR12_SWATH.wiff	ACTG1	71	11	AVFPSIVGR	8
BirFl (C-BirA-FLAG)		-1		1030	2414	5333	BirFl_CT_BioID_HEK_20160630_BR12_SWATH	5333_BirFl_CT_BioID_HEK_20160630_BR12_SWATH.wiff	ACTG1	71	11	AVFPSIVGRPR	7
BirFl (C-BirA-FLAG)		-1		1030	2414	5333	BirFl_CT_BioID_HEK_20160630_BR12_SWATH	5333_BirFl_CT_BioID_HEK_20160630_BR12_SWATH.wiff	ACTG1	71	11	DSYVGDEAQSK	4
BirFl (C-BirA-FLAG)		-1		1030	2414	5333	BirFl_CT_BioID_HEK_20160630_BR12_SWATH	5333_BirFl_CT_BioID_HEK_20160630_BR12_SWATH.wiff	ACTG1	71	11	GYSFTTTAER	1
BirFl (C-BirA-FLAG)		-1		1030	2414	5333	BirFl_CT_BioID_HEK_20160630_BR12_SWATH	5333_BirFl_CT_BioID_HEK_20160630_BR12_SWATH.wiff	ACTG1	71	11	IWHHTFYNELR	4
BirFl (C-BirA-FLAG)		-1		1030	2414	5333	BirFl_CT_BioID_HEK_20160630_BR12_SWATH	5333_BirFl_CT_BioID_HEK_20160630_BR12_SWATH.wiff	ACTG1	71	11	QEYDESGPSIVHR	3
BirFl (C-BirA-FLAG)		-1		1030	2414	5333	BirFl_CT_BioID_HEK_20160630_BR12_SWATH	5333_BirFl_CT_BioID_HEK_20160630_BR12_SWATH.wiff	ACTG1	71	11	TTGIVMDSGDGVTHTVPIYEGYALPHAILR	1
BirFl (C-BirA-FLAG)		-1		1030	2414	5333	BirFl_CT_BioID_HEK_20160630_BR12_SWATH	5333_BirFl_CT_BioID_HEK_20160630_BR12_SWATH.wiff	ACTG1	71	11	VAPEEHPVLLTEAPLNPK	1
BirFl (C-BirA-FLAG)		-1		1030	2414	5333	BirFl_CT_BioID_HEK_20160630_BR12_SWATH	5333_BirFl_CT_BioID_HEK_20160630_BR12_SWATH.wiff	ACTB	280979	11	AGFAGDDAPR	6
BirFl (C-BirA-FLAG)		-1		1030	2414	5333	BirFl_CT_BioID_HEK_20160630_BR12_SWATH	5333_BirFl_CT_BioID_HEK_20160630_BR12_SWATH.wiff	ACTB	280979	11	AVFPSIVGR	8
BirFl (C-BirA-FLAG)		-1		1030	2414	5333	BirFl_CT_BioID_HEK_20160630_BR12_SWATH	5333_BirFl_CT_BioID_HEK_20160630_BR12_SWATH.wiff	ACTB	280979	11	AVFPSIVGRPR	7
BirFl (C-BirA-FLAG)		-1		1030	2414	5333	BirFl_CT_BioID_HEK_20160630_BR12_SWATH	5333_BirFl_CT_BioID_HEK_20160630_BR12_SWATH.wiff	ACTB	280979	11	DSYVGDEAQSK	4
BirFl (C-BirA-FLAG)		-1		1030	2414	5333	BirFl_CT_BioID_HEK_20160630_BR12_SWATH	5333_BirFl_CT_BioID_HEK_20160630_BR12_SWATH.wiff	ACTB	280979	11	GYSFTTTAER	1
BirFl (C-BirA-FLAG)		-1		1030	2414	5333	BirFl_CT_BioID_HEK_20160630_BR12_SWATH	5333_BirFl_CT_BioID_HEK_20160630_BR12_SWATH.wiff	ACTB	280979	11	IWHHTFYNELR	4
BirFl (C-BirA-FLAG)		-1		1030	2414	5333	BirFl_CT_BioID_HEK_20160630_BR12_SWATH	5333_BirFl_CT_BioID_HEK_20160630_BR12_SWATH.wiff	ACTB	280979	11	QEYDESGPSIVHR	3
BirFl (C-BirA-FLAG)		-1		1030	2414	5333	BirFl_CT_BioID_HEK_20160630_BR12_SWATH	5333_BirFl_CT_BioID_HEK_20160630_BR12_SWATH.wiff	ACTB	280979	11	TTGIVMDSGDGVTHTVPIYEGYALPHAILR	1
BirFl (C-BirA-FLAG)		-1		1030	2414	5333	BirFl_CT_BioID_HEK_20160630_BR12_SWATH	5333_BirFl_CT_BioID_HEK_20160630_BR12_SWATH.wiff	ACTB	280979	11	VAPEEHPVLLTEAPLNPK	1
BirFl (C-BirA-FLAG)		-1		1030	2414	5333	BirFl_CT_BioID_HEK_20160630_BR12_SWATH	5333_BirFl_CT_BioID_HEK_20160630_BR12_SWATH.wiff	ADA	100	2	TVHAGEVGSAEVVK	2
BirFl (C-BirA-FLAG)		-1		1030	2414	5333	BirFl_CT_BioID_HEK_20160630_BR12_SWATH	5333_BirFl_CT_BioID_HEK_20160630_BR12_SWATH.wiff	ADAR	103	25	AIMEMPSFYSHGLPR	2
BirFl (C-BirA-FLAG)		-1		1030	2414	5333	BirFl_CT_BioID_HEK_20160630_BR12_SWATH	5333_BirFl_CT_BioID_HEK_20160630_BR12_SWATH.wiff	ADAR	103	25	DGSAFEDGLR	5
BirFl (C-BirA-FLAG)		-1		1030	2414	5333	BirFl_CT_BioID_HEK_20160630_BR12_SWATH	5333_BirFl_CT_BioID_HEK_20160630_BR12_SWATH.wiff	ADAR	103	25	DSIFEPAK	7
BirFl (C-BirA-FLAG)		-1		1030	2414	5333	BirFl_CT_BioID_HEK_20160630_BR12_SWATH	5333_BirFl_CT_BioID_HEK_20160630_BR12_SWATH.wiff	ADAR	103	25	FLYSELMK	3
BirFl (C-BirA-FLAG)		-1		1030	2414	5333	BirFl_CT_BioID_HEK_20160630_BR12_SWATH	5333_BirFl_CT_BioID_HEK_20160630_BR12_SWATH.wiff	ADAR	103	25	HYPVFENPK	2
BirFl (C-BirA-FLAG)		-1		1030	2414	5333	BirFl_CT_BioID_HEK_20160630_BR12_SWATH	5333_BirFl_CT_BioID_HEK_20160630_BR12_SWATH.wiff	ADAR	103	25	MGFTEVTPVTGASLR	3
BirFl (C-BirA-FLAG)		-1		1030	2414	5333	BirFl_CT_BioID_HEK_20160630_BR12_SWATH	5333_BirFl_CT_BioID_HEK_20160630_BR12_SWATH.wiff	ADAR	103	25	YLNTNPVGGLLEYAR	3
BirFl (C-BirA-FLAG)		-1		1030	2414	5333	BirFl_CT_BioID_HEK_20160630_BR12_SWATH	5333_BirFl_CT_BioID_HEK_20160630_BR12_SWATH.wiff	ADD3	120	9	INENDPEYIR	3
BirFl (C-BirA-FLAG)		-1		1030	2414	5333	BirFl_CT_BioID_HEK_20160630_BR12_SWATH	5333_BirFl_CT_BioID_HEK_20160630_BR12_SWATH.wiff	ADD3	120	9	VGEIEFEGLMR	5
BirFl (C-BirA-FLAG)		-1		1030	2414	5333	BirFl_CT_BioID_HEK_20160630_BR12_SWATH	5333_BirFl_CT_BioID_HEK_20160630_BR12_SWATH.wiff	ADD3	120	9	VNIIGEVVDQGSTNLK	1
BirFl (C-BirA-FLAG)		-1		1030	2414	5333	BirFl_CT_BioID_HEK_20160630_BR12_SWATH	5333_BirFl_CT_BioID_HEK_20160630_BR12_SWATH.wiff	PARP1	142	74	AEPVEVVAPR	5
BirFl (C-BirA-FLAG)		-1		1030	2414	5333	BirFl_CT_BioID_HEK_20160630_BR12_SWATH	5333_BirFl_CT_BioID_HEK_20160630_BR12_SWATH.wiff	PARP1	142	74	GFSLLATEDKEALKK	3
BirFl (C-BirA-FLAG)		-1		1030	2414	5333	BirFl_CT_BioID_HEK_20160630_BR12_SWATH	5333_BirFl_CT_BioID_HEK_20160630_BR12_SWATH.wiff	PARP1	142	74	GGAAVDPDSGLEHSAHVLEK	6
BirFl (C-BirA-FLAG)		-1		1030	2414	5333	BirFl_CT_BioID_HEK_20160630_BR12_SWATH	5333_BirFl_CT_BioID_HEK_20160630_BR12_SWATH.wiff	PARP1	142	74	GGSDDSSKDPIDVNYEK	4
BirFl (C-BirA-FLAG)		-1		1030	2414	5333	BirFl_CT_BioID_HEK_20160630_BR12_SWATH	5333_BirFl_CT_BioID_HEK_20160630_BR12_SWATH.wiff	PARP1	142	74	GIYFADMVSK	4
BirFl (C-BirA-FLAG)		-1		1030	2414	5333	BirFl_CT_BioID_HEK_20160630_BR12_SWATH	5333_BirFl_CT_BioID_HEK_20160630_BR12_SWATH.wiff	PARP1	142	74	IAPPEAPVTGYMFGK	5
BirFl (C-BirA-FLAG)		-1		1030	2414	5333	BirFl_CT_BioID_HEK_20160630_BR12_SWATH	5333_BirFl_CT_BioID_HEK_20160630_BR12_SWATH.wiff	PARP1	142	74	KPPLLNNADSVQAK	5
BirFl (C-BirA-FLAG)		-1		1030	2414	5333	BirFl_CT_BioID_HEK_20160630_BR12_SWATH	5333_BirFl_CT_BioID_HEK_20160630_BR12_SWATH.wiff	PARP1	142	74	LQLLEDDKENR	8
BirFl (C-BirA-FLAG)		-1		1030	2414	5333	BirFl_CT_BioID_HEK_20160630_BR12_SWATH	5333_BirFl_CT_BioID_HEK_20160630_BR12_SWATH.wiff	PARP1	142	74	LTVNPGTK	2
BirFl (C-BirA-FLAG)		-1		1030	2414	5333	BirFl_CT_BioID_HEK_20160630_BR12_SWATH	5333_BirFl_CT_BioID_HEK_20160630_BR12_SWATH.wiff	PARP1	142	74	MVDPEKPQLGMIDR	2
BirFl (C-BirA-FLAG)		-1		1030	2414	5333	BirFl_CT_BioID_HEK_20160630_BR12_SWATH	5333_BirFl_CT_BioID_HEK_20160630_BR12_SWATH.wiff	PARP1	142	74	QQVPSGESAILDR	6
BirFl (C-BirA-FLAG)		-1		1030	2414	5333	BirFl_CT_BioID_HEK_20160630_BR12_SWATH	5333_BirFl_CT_BioID_HEK_20160630_BR12_SWATH.wiff	PARP1	142	74	RKGDEVDGVDEVAK	3
BirFl (C-BirA-FLAG)		-1		1030	2414	5333	BirFl_CT_BioID_HEK_20160630_BR12_SWATH	5333_BirFl_CT_BioID_HEK_20160630_BR12_SWATH.wiff	PARP1	142	74	SLQELFLAHILSPWGAEVK	5
BirFl (C-BirA-FLAG)		-1		1030	2414	5333	BirFl_CT_BioID_HEK_20160630_BR12_SWATH	5333_BirFl_CT_BioID_HEK_20160630_BR12_SWATH.wiff	PARP1	142	74	TLGDFAAEYAK	3
BirFl (C-BirA-FLAG)		-1		1030	2414	5333	BirFl_CT_BioID_HEK_20160630_BR12_SWATH	5333_BirFl_CT_BioID_HEK_20160630_BR12_SWATH.wiff	PARP1	142	74	VFSATLGLVDIVK	5
BirFl (C-BirA-FLAG)		-1		1030	2414	5333	BirFl_CT_BioID_HEK_20160630_BR12_SWATH	5333_BirFl_CT_BioID_HEK_20160630_BR12_SWATH.wiff	PARP1	142	74	VVDRDSEEAEIIR	3
BirFl (C-BirA-FLAG)		-1		1030	2414	5333	BirFl_CT_BioID_HEK_20160630_BR12_SWATH	5333_BirFl_CT_BioID_HEK_20160630_BR12_SWATH.wiff	PARP1	142	74	VVSEDFLQDVSASTK	5
BirFl (C-BirA-FLAG)		-1		1030	2414	5333	BirFl_CT_BioID_HEK_20160630_BR12_SWATH	5333_BirFl_CT_BioID_HEK_20160630_BR12_SWATH.wiff	AHCY	191	4	VPAINVNDSVTK	4
BirFl (C-BirA-FLAG)		-1		1030	2414	5333	BirFl_CT_BioID_HEK_20160630_BR12_SWATH	5333_BirFl_CT_BioID_HEK_20160630_BR12_SWATH.wiff	AK2	204	17	NGFLLDGFPR	17
BirFl (C-BirA-FLAG)		-1		1030	2414	5333	BirFl_CT_BioID_HEK_20160630_BR12_SWATH	5333_BirFl_CT_BioID_HEK_20160630_BR12_SWATH.wiff	SLC25A5	292	25	AAYFGIYDTAK	5
BirFl (C-BirA-FLAG)		-1		1030	2414	5333	BirFl_CT_BioID_HEK_20160630_BR12_SWATH	5333_BirFl_CT_BioID_HEK_20160630_BR12_SWATH.wiff	SLC25A5	292	25	DFLAGGVAAAISK	5
BirFl (C-BirA-FLAG)		-1		1030	2414	5333	BirFl_CT_BioID_HEK_20160630_BR12_SWATH	5333_BirFl_CT_BioID_HEK_20160630_BR12_SWATH.wiff	SLC25A5	292	25	EQGVLSFWR	7
BirFl (C-BirA-FLAG)		-1		1030	2414	5333	BirFl_CT_BioID_HEK_20160630_BR12_SWATH	5333_BirFl_CT_BioID_HEK_20160630_BR12_SWATH.wiff	SLC25A5	292	25	LLLQVQHASK	4
BirFl (C-BirA-FLAG)		-1		1030	2414	5333	BirFl_CT_BioID_HEK_20160630_BR12_SWATH	5333_BirFl_CT_BioID_HEK_20160630_BR12_SWATH.wiff	SLC25A5	292	25	TAVAPIER	4
BirFl (C-BirA-FLAG)		-1		1030	2414	5333	BirFl_CT_BioID_HEK_20160630_BR12_SWATH	5333_BirFl_CT_BioID_HEK_20160630_BR12_SWATH.wiff	SLC25A5	292	25	YFPTQALNFAFK	6
BirFl (C-BirA-FLAG)		-1		1030	2414	5333	BirFl_CT_BioID_HEK_20160630_BR12_SWATH	5333_BirFl_CT_BioID_HEK_20160630_BR12_SWATH.wiff	SLC25A6	293	14	DFLAGGIAAAISK	4
BirFl (C-BirA-FLAG)		-1		1030	2414	5333	BirFl_CT_BioID_HEK_20160630_BR12_SWATH	5333_BirFl_CT_BioID_HEK_20160630_BR12_SWATH.wiff	SLC25A6	293	14	AAYFGVYDTAK	4
BirFl (C-BirA-FLAG)		-1		1030	2414	5333	BirFl_CT_BioID_HEK_20160630_BR12_SWATH	5333_BirFl_CT_BioID_HEK_20160630_BR12_SWATH.wiff	SLC25A6	293	14	EQGVLSFWR	7
BirFl (C-BirA-FLAG)		-1		1030	2414	5333	BirFl_CT_BioID_HEK_20160630_BR12_SWATH	5333_BirFl_CT_BioID_HEK_20160630_BR12_SWATH.wiff	SLC25A6	293	14	LLLQVQHASK	4
BirFl (C-BirA-FLAG)		-1		1030	2414	5333	BirFl_CT_BioID_HEK_20160630_BR12_SWATH	5333_BirFl_CT_BioID_HEK_20160630_BR12_SWATH.wiff	SLC25A6	293	14	TAVAPIER	4
BirFl (C-BirA-FLAG)		-1		1030	2414	5333	BirFl_CT_BioID_HEK_20160630_BR12_SWATH	5333_BirFl_CT_BioID_HEK_20160630_BR12_SWATH.wiff	SLC25A6	293	14	YFPTQALNFAFK	6
BirFl (C-BirA-FLAG)		-1		1030	2414	5333	BirFl_CT_BioID_HEK_20160630_BR12_SWATH	5333_BirFl_CT_BioID_HEK_20160630_BR12_SWATH.wiff	ANXA2	302	6	RAEDGSVIDYELIDQDAR	1
BirFl (C-BirA-FLAG)		-1		1030	2414	5333	BirFl_CT_BioID_HEK_20160630_BR12_SWATH	5333_BirFl_CT_BioID_HEK_20160630_BR12_SWATH.wiff	ANXA2	302	6	TNQELQEINR	3
BirFl (C-BirA-FLAG)		-1		1030	2414	5333	BirFl_CT_BioID_HEK_20160630_BR12_SWATH	5333_BirFl_CT_BioID_HEK_20160630_BR12_SWATH.wiff	ANXA2	302	6	TPAQYDASELK	2
BirFl (C-BirA-FLAG)		-1		1030	2414	5333	BirFl_CT_BioID_HEK_20160630_BR12_SWATH	5333_BirFl_CT_BioID_HEK_20160630_BR12_SWATH.wiff	APC	324	2	RRYAGMALTNLTFGDVANK	2
BirFl (C-BirA-FLAG)		-1		1030	2414	5333	BirFl_CT_BioID_HEK_20160630_BR12_SWATH	5333_BirFl_CT_BioID_HEK_20160630_BR12_SWATH.wiff	ATOX1	475	4	YDIDLPNKK	4
BirFl (C-BirA-FLAG)		-1		1030	2414	5333	BirFl_CT_BioID_HEK_20160630_BR12_SWATH	5333_BirFl_CT_BioID_HEK_20160630_BR12_SWATH.wiff	ATP1A1	476	7	IVEIPFNSTNK	5
BirFl (C-BirA-FLAG)		-1		1030	2414	5333	BirFl_CT_BioID_HEK_20160630_BR12_SWATH	5333_BirFl_CT_BioID_HEK_20160630_BR12_SWATH.wiff	ATP1A1	476	7	LNIPVSQVNPR	2
BirFl (C-BirA-FLAG)		-1		1030	2414	5333	BirFl_CT_BioID_HEK_20160630_BR12_SWATH	5333_BirFl_CT_BioID_HEK_20160630_BR12_SWATH.wiff	ATP5A1	498	24	AVDSLVPIGR	4
BirFl (C-BirA-FLAG)		-1		1030	2414	5333	BirFl_CT_BioID_HEK_20160630_BR12_SWATH	5333_BirFl_CT_BioID_HEK_20160630_BR12_SWATH.wiff	ATP5A1	498	24	EAYPGDVFYLHSR	1
BirFl (C-BirA-FLAG)		-1		1030	2414	5333	BirFl_CT_BioID_HEK_20160630_BR12_SWATH	5333_BirFl_CT_BioID_HEK_20160630_BR12_SWATH.wiff	ATP5A1	498	24	EVAAFAQFGSDLDAATQQLLSR	4
BirFl (C-BirA-FLAG)		-1		1030	2414	5333	BirFl_CT_BioID_HEK_20160630_BR12_SWATH	5333_BirFl_CT_BioID_HEK_20160630_BR12_SWATH.wiff	ATP5A1	498	24	FENAFLSHVVSQHQALLGTIR	3
BirFl (C-BirA-FLAG)		-1		1030	2414	5333	BirFl_CT_BioID_HEK_20160630_BR12_SWATH	5333_BirFl_CT_BioID_HEK_20160630_BR12_SWATH.wiff	ATP5A1	498	24	ILGADTSVDLEETGR	3
BirFl (C-BirA-FLAG)		-1		1030	2414	5333	BirFl_CT_BioID_HEK_20160630_BR12_SWATH	5333_BirFl_CT_BioID_HEK_20160630_BR12_SWATH.wiff	ATP5A1	498	24	TGAIVDVPVGEELLGR	5
BirFl (C-BirA-FLAG)		-1		1030	2414	5333	BirFl_CT_BioID_HEK_20160630_BR12_SWATH	5333_BirFl_CT_BioID_HEK_20160630_BR12_SWATH.wiff	ATP5A1	498	24	VVDALGNAIDGK	4
BirFl (C-BirA-FLAG)		-1		1030	2414	5333	BirFl_CT_BioID_HEK_20160630_BR12_SWATH	5333_BirFl_CT_BioID_HEK_20160630_BR12_SWATH.wiff	ATP5O	539	5	LVRPPVQVYGIEGR	5
BirFl (C-BirA-FLAG)		-1		1030	2414	5333	BirFl_CT_BioID_HEK_20160630_BR12_SWATH	5333_BirFl_CT_BioID_HEK_20160630_BR12_SWATH.wiff	ATRX	546	20	EQSFTSLEVR	1
BirFl (C-BirA-FLAG)		-1		1030	2414	5333	BirFl_CT_BioID_HEK_20160630_BR12_SWATH	5333_BirFl_CT_BioID_HEK_20160630_BR12_SWATH.wiff	ATRX	546	20	ETFSSAEGTVDKDTTIMELR	2
BirFl (C-BirA-FLAG)		-1		1030	2414	5333	BirFl_CT_BioID_HEK_20160630_BR12_SWATH	5333_BirFl_CT_BioID_HEK_20160630_BR12_SWATH.wiff	ATRX	546	20	KVQDGLSDIAEK	3
BirFl (C-BirA-FLAG)		-1		1030	2414	5333	BirFl_CT_BioID_HEK_20160630_BR12_SWATH	5333_BirFl_CT_BioID_HEK_20160630_BR12_SWATH.wiff	ATRX	546	20	LIETTANMNSSYVK	3
BirFl (C-BirA-FLAG)		-1		1030	2414	5333	BirFl_CT_BioID_HEK_20160630_BR12_SWATH	5333_BirFl_CT_BioID_HEK_20160630_BR12_SWATH.wiff	ATRX	546	20	LTPVSLSNSPIK	6
BirFl (C-BirA-FLAG)		-1		1030	2414	5333	BirFl_CT_BioID_HEK_20160630_BR12_SWATH	5333_BirFl_CT_BioID_HEK_20160630_BR12_SWATH.wiff	ATRX	546	20	QATDNSEISSATK	1
BirFl (C-BirA-FLAG)		-1		1030	2414	5333	BirFl_CT_BioID_HEK_20160630_BR12_SWATH	5333_BirFl_CT_BioID_HEK_20160630_BR12_SWATH.wiff	ATRX	546	20	VQDGLSDIAEK	1
BirFl (C-BirA-FLAG)		-1		1030	2414	5333	BirFl_CT_BioID_HEK_20160630_BR12_SWATH	5333_BirFl_CT_BioID_HEK_20160630_BR12_SWATH.wiff	ATRX	546	20	YYMSDDISR	3
BirFl (C-BirA-FLAG)		-1		1030	2414	5333	BirFl_CT_BioID_HEK_20160630_BR12_SWATH	5333_BirFl_CT_BioID_HEK_20160630_BR12_SWATH.wiff	BCAT1	586	8	LFQPNLNMDR	4
BirFl (C-BirA-FLAG)		-1		1030	2414	5333	BirFl_CT_BioID_HEK_20160630_BR12_SWATH	5333_BirFl_CT_BioID_HEK_20160630_BR12_SWATH.wiff	BCAT1	586	8	YLTMDDLTTALEGNR	4
BirFl (C-BirA-FLAG)		-1		1030	2414	5333	BirFl_CT_BioID_HEK_20160630_BR12_SWATH	5333_BirFl_CT_BioID_HEK_20160630_BR12_SWATH.wiff	DST	667	2	ALLELVPWR	3
BirFl (C-BirA-FLAG)		-1		1030	2414	5333	BirFl_CT_BioID_HEK_20160630_BR12_SWATH	5333_BirFl_CT_BioID_HEK_20160630_BR12_SWATH.wiff	MACF1	23499	2	ALLELVPWR	3
BirFl (C-BirA-FLAG)		-1		1030	2414	5333	BirFl_CT_BioID_HEK_20160630_BR12_SWATH	5333_BirFl_CT_BioID_HEK_20160630_BR12_SWATH.wiff	BUB1B	701	8	ETSLAENIWQEQPHSK	2
BirFl (C-BirA-FLAG)		-1		1030	2414	5333	BirFl_CT_BioID_HEK_20160630_BR12_SWATH	5333_BirFl_CT_BioID_HEK_20160630_BR12_SWATH.wiff	BUB1B	701	8	VQLDVFTLSGFR	6
BirFl (C-BirA-FLAG)		-1		1030	2414	5333	BirFl_CT_BioID_HEK_20160630_BR12_SWATH	5333_BirFl_CT_BioID_HEK_20160630_BR12_SWATH.wiff	CALD1	800	2	LEQYTSAIEGTK	1
BirFl (C-BirA-FLAG)		-1		1030	2414	5333	BirFl_CT_BioID_HEK_20160630_BR12_SWATH	5333_BirFl_CT_BioID_HEK_20160630_BR12_SWATH.wiff	CALD1	800	2	VLEEEEQR	1
BirFl (C-BirA-FLAG)		-1		1030	2414	5333	BirFl_CT_BioID_HEK_20160630_BR12_SWATH	5333_BirFl_CT_BioID_HEK_20160630_BR12_SWATH.wiff	CAPZA1	829	2	LLLNNDNLLR	4
BirFl (C-BirA-FLAG)		-1		1030	2414	5333	BirFl_CT_BioID_HEK_20160630_BR12_SWATH	5333_BirFl_CT_BioID_HEK_20160630_BR12_SWATH.wiff	CAPZA2	830	2	LLLNNDNLLR	4
BirFl (C-BirA-FLAG)		-1		1030	2414	5333	BirFl_CT_BioID_HEK_20160630_BR12_SWATH	5333_BirFl_CT_BioID_HEK_20160630_BR12_SWATH.wiff	CAPZB	832	37	KLEVEANNAFDQYR	5
BirFl (C-BirA-FLAG)		-1		1030	2414	5333	BirFl_CT_BioID_HEK_20160630_BR12_SWATH	5333_BirFl_CT_BioID_HEK_20160630_BR12_SWATH.wiff	CAPZB	832	37	LTSTVMLWLQTNK	3
BirFl (C-BirA-FLAG)		-1		1030	2414	5333	BirFl_CT_BioID_HEK_20160630_BR12_SWATH	5333_BirFl_CT_BioID_HEK_20160630_BR12_SWATH.wiff	CAPZB	832	37	LVEDMENK	5
BirFl (C-BirA-FLAG)		-1		1030	2414	5333	BirFl_CT_BioID_HEK_20160630_BR12_SWATH	5333_BirFl_CT_BioID_HEK_20160630_BR12_SWATH.wiff	CAPZB	832	37	NDLVEALKR	3
BirFl (C-BirA-FLAG)		-1		1030	2414	5333	BirFl_CT_BioID_HEK_20160630_BR12_SWATH	5333_BirFl_CT_BioID_HEK_20160630_BR12_SWATH.wiff	CAPZB	832	37	SGSGTMNLGGSLTR	5
BirFl (C-BirA-FLAG)		-1		1030	2414	5333	BirFl_CT_BioID_HEK_20160630_BR12_SWATH	5333_BirFl_CT_BioID_HEK_20160630_BR12_SWATH.wiff	CAPZB	832	37	SPWSNKYDPPLEDGAMPSAR	5
BirFl (C-BirA-FLAG)		-1		1030	2414	5333	BirFl_CT_BioID_HEK_20160630_BR12_SWATH	5333_BirFl_CT_BioID_HEK_20160630_BR12_SWATH.wiff	CAPZB	832	37	STLNEIYFGK	6
BirFl (C-BirA-FLAG)		-1		1030	2414	5333	BirFl_CT_BioID_HEK_20160630_BR12_SWATH	5333_BirFl_CT_BioID_HEK_20160630_BR12_SWATH.wiff	CAPZB	832	37	SVQTFADK	5
BirFl (C-BirA-FLAG)		-1		1030	2414	5333	BirFl_CT_BioID_HEK_20160630_BR12_SWATH	5333_BirFl_CT_BioID_HEK_20160630_BR12_SWATH.wiff	CBR1	873	9	VVNVSSIMSVR	5
BirFl (C-BirA-FLAG)		-1		1030	2414	5333	BirFl_CT_BioID_HEK_20160630_BR12_SWATH	5333_BirFl_CT_BioID_HEK_20160630_BR12_SWATH.wiff	CBR1	873	9	FHQLDIDDLQSIR	4
BirFl (C-BirA-FLAG)		-1		1030	2414	5333	BirFl_CT_BioID_HEK_20160630_BR12_SWATH	5333_BirFl_CT_BioID_HEK_20160630_BR12_SWATH.wiff	CBS	875	3	GFLKEEDLTEK	2
BirFl (C-BirA-FLAG)		-1		1030	2414	5333	BirFl_CT_BioID_HEK_20160630_BR12_SWATH	5333_BirFl_CT_BioID_HEK_20160630_BR12_SWATH.wiff	CBS	875	3	SNDEEAFTFAR	1
BirFl (C-BirA-FLAG)		-1		1030	2414	5333	BirFl_CT_BioID_HEK_20160630_BR12_SWATH	5333_BirFl_CT_BioID_HEK_20160630_BR12_SWATH.wiff	CCT6A	908	12	GIDPFSLDALSK	3
BirFl (C-BirA-FLAG)		-1		1030	2414	5333	BirFl_CT_BioID_HEK_20160630_BR12_SWATH	5333_BirFl_CT_BioID_HEK_20160630_BR12_SWATH.wiff	CCT6A	908	12	IITEGFEAAK	3
BirFl (C-BirA-FLAG)		-1		1030	2414	5333	BirFl_CT_BioID_HEK_20160630_BR12_SWATH	5333_BirFl_CT_BioID_HEK_20160630_BR12_SWATH.wiff	CCT6A	908	12	VHAELADVLTEAVVDSILAIK	2
BirFl (C-BirA-FLAG)		-1		1030	2414	5333	BirFl_CT_BioID_HEK_20160630_BR12_SWATH	5333_BirFl_CT_BioID_HEK_20160630_BR12_SWATH.wiff	CCT6A	908	12	QADLYISEGLHPR	4
BirFl (C-BirA-FLAG)		-1		1030	2414	5333	BirFl_CT_BioID_HEK_20160630_BR12_SWATH	5333_BirFl_CT_BioID_HEK_20160630_BR12_SWATH.wiff	CDK1	983	3	SPEVLLGSAR	3
BirFl (C-BirA-FLAG)		-1		1030	2414	5333	BirFl_CT_BioID_HEK_20160630_BR12_SWATH	5333_BirFl_CT_BioID_HEK_20160630_BR12_SWATH.wiff	LRBA	987	12	NAGLAFIELVNEGR	4
BirFl (C-BirA-FLAG)		-1		1030	2414	5333	BirFl_CT_BioID_HEK_20160630_BR12_SWATH	5333_BirFl_CT_BioID_HEK_20160630_BR12_SWATH.wiff	LRBA	987	12	SPVDIVTGGISPVR	3
BirFl (C-BirA-FLAG)		-1		1030	2414	5333	BirFl_CT_BioID_HEK_20160630_BR12_SWATH	5333_BirFl_CT_BioID_HEK_20160630_BR12_SWATH.wiff	LRBA	987	12	VANEAEFILSR	4
BirFl (C-BirA-FLAG)		-1		1030	2414	5333	BirFl_CT_BioID_HEK_20160630_BR12_SWATH	5333_BirFl_CT_BioID_HEK_20160630_BR12_SWATH.wiff	LRBA	987	12	YGPDAFFNFPGK	1
BirFl (C-BirA-FLAG)		-1		1030	2414	5333	BirFl_CT_BioID_HEK_20160630_BR12_SWATH	5333_BirFl_CT_BioID_HEK_20160630_BR12_SWATH.wiff	CFL1	1072	19	LGGSAVISLEGKPL	4
BirFl (C-BirA-FLAG)		-1		1030	2414	5333	BirFl_CT_BioID_HEK_20160630_BR12_SWATH	5333_BirFl_CT_BioID_HEK_20160630_BR12_SWATH.wiff	CFL1	1072	19	NIILEEGKEILVGDVGQTVDDPYATFVK	5
BirFl (C-BirA-FLAG)		-1		1030	2414	5333	BirFl_CT_BioID_HEK_20160630_BR12_SWATH	5333_BirFl_CT_BioID_HEK_20160630_BR12_SWATH.wiff	CFL1	1072	19	KEDLVFIFWAPESAPLK	5
BirFl (C-BirA-FLAG)		-1		1030	2414	5333	BirFl_CT_BioID_HEK_20160630_BR12_SWATH	5333_BirFl_CT_BioID_HEK_20160630_BR12_SWATH.wiff	CFL1	1072	19	YALYDATYETK	5
BirFl (C-BirA-FLAG)		-1		1030	2414	5333	BirFl_CT_BioID_HEK_20160630_BR12_SWATH	5333_BirFl_CT_BioID_HEK_20160630_BR12_SWATH.wiff	CHD4	1108	88	AAYLNMSEDPSHPSMALNTR	3
BirFl (C-BirA-FLAG)		-1		1030	2414	5333	BirFl_CT_BioID_HEK_20160630_BR12_SWATH	5333_BirFl_CT_BioID_HEK_20160630_BR12_SWATH.wiff	CHD4	1108	88	EFEMWAPDMYVVTYVGDKDSR	1
BirFl (C-BirA-FLAG)		-1		1030	2414	5333	BirFl_CT_BioID_HEK_20160630_BR12_SWATH	5333_BirFl_CT_BioID_HEK_20160630_BR12_SWATH.wiff	CHD4	1108	88	EFSTNNPFK	3
BirFl (C-BirA-FLAG)		-1		1030	2414	5333	BirFl_CT_BioID_HEK_20160630_BR12_SWATH	5333_BirFl_CT_BioID_HEK_20160630_BR12_SWATH.wiff	CHD4	1108	88	EIIKQEESVDPDYWEK	4
BirFl (C-BirA-FLAG)		-1		1030	2414	5333	BirFl_CT_BioID_HEK_20160630_BR12_SWATH	5333_BirFl_CT_BioID_HEK_20160630_BR12_SWATH.wiff	CHD4	1108	88	ERTEEPMETEPK	2
BirFl (C-BirA-FLAG)		-1		1030	2414	5333	BirFl_CT_BioID_HEK_20160630_BR12_SWATH	5333_BirFl_CT_BioID_HEK_20160630_BR12_SWATH.wiff	CHD4	1108	88	IDGGITGNMR	5
BirFl (C-BirA-FLAG)		-1		1030	2414	5333	BirFl_CT_BioID_HEK_20160630_BR12_SWATH	5333_BirFl_CT_BioID_HEK_20160630_BR12_SWATH.wiff	CHD4	1108	88	KLERPPETPTVDPTVK	6
BirFl (C-BirA-FLAG)		-1		1030	2414	5333	BirFl_CT_BioID_HEK_20160630_BR12_SWATH	5333_BirFl_CT_BioID_HEK_20160630_BR12_SWATH.wiff	CHD4	1108	88	LHDMLGPHMLR	1
BirFl (C-BirA-FLAG)		-1		1030	2414	5333	BirFl_CT_BioID_HEK_20160630_BR12_SWATH	5333_BirFl_CT_BioID_HEK_20160630_BR12_SWATH.wiff	CHD4	1108	88	MMMVLGAK	3
BirFl (C-BirA-FLAG)		-1		1030	2414	5333	BirFl_CT_BioID_HEK_20160630_BR12_SWATH	5333_BirFl_CT_BioID_HEK_20160630_BR12_SWATH.wiff	CHD4	1108	88	NFEALNAR	4
BirFl (C-BirA-FLAG)		-1		1030	2414	5333	BirFl_CT_BioID_HEK_20160630_BR12_SWATH	5333_BirFl_CT_BioID_HEK_20160630_BR12_SWATH.wiff	CHD4	1108	88	SAIDLTPIVVEDKEEK	1
BirFl (C-BirA-FLAG)		-1		1030	2414	5333	BirFl_CT_BioID_HEK_20160630_BR12_SWATH	5333_BirFl_CT_BioID_HEK_20160630_BR12_SWATH.wiff	CHD4	1108	88	TEEPMETEPK	1
BirFl (C-BirA-FLAG)		-1		1030	2414	5333	BirFl_CT_BioID_HEK_20160630_BR12_SWATH	5333_BirFl_CT_BioID_HEK_20160630_BR12_SWATH.wiff	CHD4	1108	88	TVQTAVFLYSLYK	3
BirFl (C-BirA-FLAG)		-1		1030	2414	5333	BirFl_CT_BioID_HEK_20160630_BR12_SWATH	5333_BirFl_CT_BioID_HEK_20160630_BR12_SWATH.wiff	CHD4	1108	88	WSMPELAEVEENKK	5
BirFl (C-BirA-FLAG)		-1		1030	2414	5333	BirFl_CT_BioID_HEK_20160630_BR12_SWATH	5333_BirFl_CT_BioID_HEK_20160630_BR12_SWATH.wiff	CHD4	1108	88	YAILNEPFKGEMNR	5
BirFl (C-BirA-FLAG)		-1		1030	2414	5333	BirFl_CT_BioID_HEK_20160630_BR12_SWATH	5333_BirFl_CT_BioID_HEK_20160630_BR12_SWATH.wiff	CHD4	1108	88	AFLNAIMR	4
BirFl (C-BirA-FLAG)		-1		1030	2414	5333	BirFl_CT_BioID_HEK_20160630_BR12_SWATH	5333_BirFl_CT_BioID_HEK_20160630_BR12_SWATH.wiff	CHD4	1108	88	AYVSLFMR	5
BirFl (C-BirA-FLAG)		-1		1030	2414	5333	BirFl_CT_BioID_HEK_20160630_BR12_SWATH	5333_BirFl_CT_BioID_HEK_20160630_BR12_SWATH.wiff	CHD4	1108	88	ENEFSFEDNAIR	4
BirFl (C-BirA-FLAG)		-1		1030	2414	5333	BirFl_CT_BioID_HEK_20160630_BR12_SWATH	5333_BirFl_CT_BioID_HEK_20160630_BR12_SWATH.wiff	CHD4	1108	88	GPFLVSAPLSTIINWER	3
BirFl (C-BirA-FLAG)		-1		1030	2414	5333	BirFl_CT_BioID_HEK_20160630_BR12_SWATH	5333_BirFl_CT_BioID_HEK_20160630_BR12_SWATH.wiff	CHD4	1108	88	LLEQALVIEEQLR	5
BirFl (C-BirA-FLAG)		-1		1030	2414	5333	BirFl_CT_BioID_HEK_20160630_BR12_SWATH	5333_BirFl_CT_BioID_HEK_20160630_BR12_SWATH.wiff	CHD4	1108	88	QLEELLSDMK	4
BirFl (C-BirA-FLAG)		-1		1030	2414	5333	BirFl_CT_BioID_HEK_20160630_BR12_SWATH	5333_BirFl_CT_BioID_HEK_20160630_BR12_SWATH.wiff	CHD4	1108	88	VELSPMQK	5
BirFl (C-BirA-FLAG)		-1		1030	2414	5333	BirFl_CT_BioID_HEK_20160630_BR12_SWATH	5333_BirFl_CT_BioID_HEK_20160630_BR12_SWATH.wiff	CHD4	1108	88	VGGNIEVLGFNAR	4
BirFl (C-BirA-FLAG)		-1		1030	2414	5333	BirFl_CT_BioID_HEK_20160630_BR12_SWATH	5333_BirFl_CT_BioID_HEK_20160630_BR12_SWATH.wiff	CHD4	1108	88	VLIFSQMTK	7
BirFl (C-BirA-FLAG)		-1		1030	2414	5333	BirFl_CT_BioID_HEK_20160630_BR12_SWATH	5333_BirFl_CT_BioID_HEK_20160630_BR12_SWATH.wiff	CLNS1A	1207	4	GLGTGTLYIAESR	4
BirFl (C-BirA-FLAG)		-1		1030	2414	5333	BirFl_CT_BioID_HEK_20160630_BR12_SWATH	5333_BirFl_CT_BioID_HEK_20160630_BR12_SWATH.wiff	CLTC	1213	5	LLLPWLEAR	5
BirFl (C-BirA-FLAG)		-1		1030	2414	5333	BirFl_CT_BioID_HEK_20160630_BR12_SWATH	5333_BirFl_CT_BioID_HEK_20160630_BR12_SWATH.wiff	CNN3	1266	11	AGQSVIGLQMGTNK	1
BirFl (C-BirA-FLAG)		-1		1030	2414	5333	BirFl_CT_BioID_HEK_20160630_BR12_SWATH	5333_BirFl_CT_BioID_HEK_20160630_BR12_SWATH.wiff	CNN3	1266	11	GASQAGMLAPGTR	4
BirFl (C-BirA-FLAG)		-1		1030	2414	5333	BirFl_CT_BioID_HEK_20160630_BR12_SWATH	5333_BirFl_CT_BioID_HEK_20160630_BR12_SWATH.wiff	CNN3	1266	11	GMSVYGLGR	4
BirFl (C-BirA-FLAG)		-1		1030	2414	5333	BirFl_CT_BioID_HEK_20160630_BR12_SWATH	5333_BirFl_CT_BioID_HEK_20160630_BR12_SWATH.wiff	CNN3	1266	11	GPSYGLSAEVK	2
BirFl (C-BirA-FLAG)		-1		1030	2414	5333	BirFl_CT_BioID_HEK_20160630_BR12_SWATH	5333_BirFl_CT_BioID_HEK_20160630_BR12_SWATH.wiff	COPB1	1315	5	VLSTPDLEVR	4
BirFl (C-BirA-FLAG)		-1		1030	2414	5333	BirFl_CT_BioID_HEK_20160630_BR12_SWATH	5333_BirFl_CT_BioID_HEK_20160630_BR12_SWATH.wiff	COPB1	1315	5	VTVNTNMVDLNDYLQHILK	1
BirFl (C-BirA-FLAG)		-1		1030	2414	5333	BirFl_CT_BioID_HEK_20160630_BR12_SWATH	5333_BirFl_CT_BioID_HEK_20160630_BR12_SWATH.wiff	CRK	1398	28	ALFDFNGNDEEDLPFKK	1
BirFl (C-BirA-FLAG)		-1		1030	2414	5333	BirFl_CT_BioID_HEK_20160630_BR12_SWATH	5333_BirFl_CT_BioID_HEK_20160630_BR12_SWATH.wiff	CRK	1398	28	DKPEEQWWNAEDSEGKR	5
BirFl (C-BirA-FLAG)		-1		1030	2414	5333	BirFl_CT_BioID_HEK_20160630_BR12_SWATH	5333_BirFl_CT_BioID_HEK_20160630_BR12_SWATH.wiff	CRK	1398	28	QEAVALLQGQR	5
BirFl (C-BirA-FLAG)		-1		1030	2414	5333	BirFl_CT_BioID_HEK_20160630_BR12_SWATH	5333_BirFl_CT_BioID_HEK_20160630_BR12_SWATH.wiff	CRK	1398	28	QEEAEYVR	4
BirFl (C-BirA-FLAG)		-1		1030	2414	5333	BirFl_CT_BioID_HEK_20160630_BR12_SWATH	5333_BirFl_CT_BioID_HEK_20160630_BR12_SWATH.wiff	CRK	1398	28	TALALEVGELVK	4
BirFl (C-BirA-FLAG)		-1		1030	2414	5333	BirFl_CT_BioID_HEK_20160630_BR12_SWATH	5333_BirFl_CT_BioID_HEK_20160630_BR12_SWATH.wiff	CRK	1398	28	VSHYIINSSGPRPPVPPSPAQPPPGVSPSR	6
BirFl (C-BirA-FLAG)		-1		1030	2414	5333	BirFl_CT_BioID_HEK_20160630_BR12_SWATH	5333_BirFl_CT_BioID_HEK_20160630_BR12_SWATH.wiff	CRK	1398	28	YRPASASVSALIGGR	3
BirFl (C-BirA-FLAG)		-1		1030	2414	5333	BirFl_CT_BioID_HEK_20160630_BR12_SWATH	5333_BirFl_CT_BioID_HEK_20160630_BR12_SWATH.wiff	CRKL	1399	67	GEILVIIEKPEEQWWSAR	5
BirFl (C-BirA-FLAG)		-1		1030	2414	5333	BirFl_CT_BioID_HEK_20160630_BR12_SWATH	5333_BirFl_CT_BioID_HEK_20160630_BR12_SWATH.wiff	CRKL	1399	67	GLFPFTHVK	8
BirFl (C-BirA-FLAG)		-1		1030	2414	5333	BirFl_CT_BioID_HEK_20160630_BR12_SWATH	5333_BirFl_CT_BioID_HEK_20160630_BR12_SWATH.wiff	CRKL	1399	67	IGDQEFDHLPALLEFYK	7
BirFl (C-BirA-FLAG)		-1		1030	2414	5333	BirFl_CT_BioID_HEK_20160630_BR12_SWATH	5333_BirFl_CT_BioID_HEK_20160630_BR12_SWATH.wiff	CRKL	1399	67	IHYLDTTTLIEPAPR	4
BirFl (C-BirA-FLAG)		-1		1030	2414	5333	BirFl_CT_BioID_HEK_20160630_BR12_SWATH	5333_BirFl_CT_BioID_HEK_20160630_BR12_SWATH.wiff	CRKL	1399	67	KGEILVIIEKPEEQWWSAR	9
BirFl (C-BirA-FLAG)		-1		1030	2414	5333	BirFl_CT_BioID_HEK_20160630_BR12_SWATH	5333_BirFl_CT_BioID_HEK_20160630_BR12_SWATH.wiff	CRKL	1399	67	MNINGQWEGEVNGR	3
BirFl (C-BirA-FLAG)		-1		1030	2414	5333	BirFl_CT_BioID_HEK_20160630_BR12_SWATH	5333_BirFl_CT_BioID_HEK_20160630_BR12_SWATH.wiff	CRKL	1399	67	SAWYMGPVSR	6
BirFl (C-BirA-FLAG)		-1		1030	2414	5333	BirFl_CT_BioID_HEK_20160630_BR12_SWATH	5333_BirFl_CT_BioID_HEK_20160630_BR12_SWATH.wiff	CRKL	1399	67	TLYDFPGNDAEDLPFK	6
BirFl (C-BirA-FLAG)		-1		1030	2414	5333	BirFl_CT_BioID_HEK_20160630_BR12_SWATH	5333_BirFl_CT_BioID_HEK_20160630_BR12_SWATH.wiff	CRKL	1399	67	VGMIPVPYVEK	7
BirFl (C-BirA-FLAG)		-1		1030	2414	5333	BirFl_CT_BioID_HEK_20160630_BR12_SWATH	5333_BirFl_CT_BioID_HEK_20160630_BR12_SWATH.wiff	CRKL	1399	67	VSHYIINSLPNRR	4
BirFl (C-BirA-FLAG)		-1		1030	2414	5333	BirFl_CT_BioID_HEK_20160630_BR12_SWATH	5333_BirFl_CT_BioID_HEK_20160630_BR12_SWATH.wiff	CRKL	1399	67	YPSPPMGSVSAPNLPTAEDNLEYVR	8
BirFl (C-BirA-FLAG)		-1		1030	2414	5333	BirFl_CT_BioID_HEK_20160630_BR12_SWATH	5333_BirFl_CT_BioID_HEK_20160630_BR12_SWATH.wiff	CSRP2	1466	30	GFGYGQGAGALVHAQ	4
BirFl (C-BirA-FLAG)		-1		1030	2414	5333	BirFl_CT_BioID_HEK_20160630_BR12_SWATH	5333_BirFl_CT_BioID_HEK_20160630_BR12_SWATH.wiff	CSRP2	1466	30	GYGYGQGAGTLNMDR	4
BirFl (C-BirA-FLAG)		-1		1030	2414	5333	BirFl_CT_BioID_HEK_20160630_BR12_SWATH	5333_BirFl_CT_BioID_HEK_20160630_BR12_SWATH.wiff	CSRP2	1466	30	LGIKPESVQPHRPTTNPNTSK	7
BirFl (C-BirA-FLAG)		-1		1030	2414	5333	BirFl_CT_BioID_HEK_20160630_BR12_SWATH	5333_BirFl_CT_BioID_HEK_20160630_BR12_SWATH.wiff	CSRP2	1466	30	PVWGGGNK	4
BirFl (C-BirA-FLAG)		-1		1030	2414	5333	BirFl_CT_BioID_HEK_20160630_BR12_SWATH	5333_BirFl_CT_BioID_HEK_20160630_BR12_SWATH.wiff	CSRP2	1466	30	SLESTTLTEK	11
BirFl (C-BirA-FLAG)		-1		1030	2414	5333	BirFl_CT_BioID_HEK_20160630_BR12_SWATH	5333_BirFl_CT_BioID_HEK_20160630_BR12_SWATH.wiff	CSTB	1476	6	SQVVAGTNYFIK	3
BirFl (C-BirA-FLAG)		-1		1030	2414	5333	BirFl_CT_BioID_HEK_20160630_BR12_SWATH	5333_BirFl_CT_BioID_HEK_20160630_BR12_SWATH.wiff	CSTB	1476	6	VHVGDEDFVHLR	3
BirFl (C-BirA-FLAG)		-1		1030	2414	5333	BirFl_CT_BioID_HEK_20160630_BR12_SWATH	5333_BirFl_CT_BioID_HEK_20160630_BR12_SWATH.wiff	CTPS1	1503	34	FEVNPVWK	3
BirFl (C-BirA-FLAG)		-1		1030	2414	5333	BirFl_CT_BioID_HEK_20160630_BR12_SWATH	5333_BirFl_CT_BioID_HEK_20160630_BR12_SWATH.wiff	CTPS1	1503	34	FSDSYASVIK	2
BirFl (C-BirA-FLAG)		-1		1030	2414	5333	BirFl_CT_BioID_HEK_20160630_BR12_SWATH	5333_BirFl_CT_BioID_HEK_20160630_BR12_SWATH.wiff	CTPS1	1503	34	FVGQDVEGER	4
BirFl (C-BirA-FLAG)		-1		1030	2414	5333	BirFl_CT_BioID_HEK_20160630_BR12_SWATH	5333_BirFl_CT_BioID_HEK_20160630_BR12_SWATH.wiff	CTPS1	1503	34	GIIASSVGTILK	2
BirFl (C-BirA-FLAG)		-1		1030	2414	5333	BirFl_CT_BioID_HEK_20160630_BR12_SWATH	5333_BirFl_CT_BioID_HEK_20160630_BR12_SWATH.wiff	CTPS1	1503	34	HRFEVNPVWK	1
BirFl (C-BirA-FLAG)		-1		1030	2414	5333	BirFl_CT_BioID_HEK_20160630_BR12_SWATH	5333_BirFl_CT_BioID_HEK_20160630_BR12_SWATH.wiff	CTPS1	1503	34	IQAIAWAR	5
BirFl (C-BirA-FLAG)		-1		1030	2414	5333	BirFl_CT_BioID_HEK_20160630_BR12_SWATH	5333_BirFl_CT_BioID_HEK_20160630_BR12_SWATH.wiff	CTPS1	1503	34	IYQYVINK	3
BirFl (C-BirA-FLAG)		-1		1030	2414	5333	BirFl_CT_BioID_HEK_20160630_BR12_SWATH	5333_BirFl_CT_BioID_HEK_20160630_BR12_SWATH.wiff	CTPS1	1503	34	MEIVELEDHPFFVGVQYHPEFLSR	1
BirFl (C-BirA-FLAG)		-1		1030	2414	5333	BirFl_CT_BioID_HEK_20160630_BR12_SWATH	5333_BirFl_CT_BioID_HEK_20160630_BR12_SWATH.wiff	CTPS1	1503	34	PIKPSPPYFGLLLASVGR	7
BirFl (C-BirA-FLAG)		-1		1030	2414	5333	BirFl_CT_BioID_HEK_20160630_BR12_SWATH	5333_BirFl_CT_BioID_HEK_20160630_BR12_SWATH.wiff	CTPS1	1503	34	TVQVVPHITDAIQEWVMR	1
BirFl (C-BirA-FLAG)		-1		1030	2414	5333	BirFl_CT_BioID_HEK_20160630_BR12_SWATH	5333_BirFl_CT_BioID_HEK_20160630_BR12_SWATH.wiff	CTPS1	1503	34	VPLLLEEQGVVDYFLR	5
BirFl (C-BirA-FLAG)		-1		1030	2414	5333	BirFl_CT_BioID_HEK_20160630_BR12_SWATH	5333_BirFl_CT_BioID_HEK_20160630_BR12_SWATH.wiff	CTSB	1508	2	LPASFDAR	2
BirFl (C-BirA-FLAG)		-1		1030	2414	5333	BirFl_CT_BioID_HEK_20160630_BR12_SWATH	5333_BirFl_CT_BioID_HEK_20160630_BR12_SWATH.wiff	DBN1	1627	2	LREDENAEPVGTTYQK	2
BirFl (C-BirA-FLAG)		-1		1030	2414	5333	BirFl_CT_BioID_HEK_20160630_BR12_SWATH	5333_BirFl_CT_BioID_HEK_20160630_BR12_SWATH.wiff	DCK	1633	1	STFVNILK	1
BirFl (C-BirA-FLAG)		-1		1030	2414	5333	BirFl_CT_BioID_HEK_20160630_BR12_SWATH	5333_BirFl_CT_BioID_HEK_20160630_BR12_SWATH.wiff	DCTN1	1639	7	DSPLLLQQISAMR	1
BirFl (C-BirA-FLAG)		-1		1030	2414	5333	BirFl_CT_BioID_HEK_20160630_BR12_SWATH	5333_BirFl_CT_BioID_HEK_20160630_BR12_SWATH.wiff	DCTN1	1639	7	ELTNQQEASVER	1
BirFl (C-BirA-FLAG)		-1		1030	2414	5333	BirFl_CT_BioID_HEK_20160630_BR12_SWATH	5333_BirFl_CT_BioID_HEK_20160630_BR12_SWATH.wiff	DCTN1	1639	7	LSHEGPGSELPAGALYR	4
BirFl (C-BirA-FLAG)		-1		1030	2414	5333	BirFl_CT_BioID_HEK_20160630_BR12_SWATH	5333_BirFl_CT_BioID_HEK_20160630_BR12_SWATH.wiff	DCTN1	1639	7	WVGVILDEAK	1
BirFl (C-BirA-FLAG)		-1		1030	2414	5333	BirFl_CT_BioID_HEK_20160630_BR12_SWATH	5333_BirFl_CT_BioID_HEK_20160630_BR12_SWATH.wiff	DDX3X	1654	32	SFLLDLLNATGK	4
BirFl (C-BirA-FLAG)		-1		1030	2414	5333	BirFl_CT_BioID_HEK_20160630_BR12_SWATH	5333_BirFl_CT_BioID_HEK_20160630_BR12_SWATH.wiff	DDX3X	1654	32	TAAFLLPILSQIYSDGPGEALR	7
BirFl (C-BirA-FLAG)		-1		1030	2414	5333	BirFl_CT_BioID_HEK_20160630_BR12_SWATH	5333_BirFl_CT_BioID_HEK_20160630_BR12_SWATH.wiff	DDX3X	1654	32	DLLDLLVEAK	6
BirFl (C-BirA-FLAG)		-1		1030	2414	5333	BirFl_CT_BioID_HEK_20160630_BR12_SWATH	5333_BirFl_CT_BioID_HEK_20160630_BR12_SWATH.wiff	DDX3X	1654	32	HVINFDLPSDIEEYVHR	5
BirFl (C-BirA-FLAG)		-1		1030	2414	5333	BirFl_CT_BioID_HEK_20160630_BR12_SWATH	5333_BirFl_CT_BioID_HEK_20160630_BR12_SWATH.wiff	DDX3X	1654	32	MLDMGFEPQIR	5
BirFl (C-BirA-FLAG)		-1		1030	2414	5333	BirFl_CT_BioID_HEK_20160630_BR12_SWATH	5333_BirFl_CT_BioID_HEK_20160630_BR12_SWATH.wiff	DDX3X	1654	32	SPILVATAVAAR	6
BirFl (C-BirA-FLAG)		-1		1030	2414	5333	BirFl_CT_BioID_HEK_20160630_BR12_SWATH	5333_BirFl_CT_BioID_HEK_20160630_BR12_SWATH.wiff	DDX3X	1654	32	YLVLDEADR	6
BirFl (C-BirA-FLAG)		-1		1030	2414	5333	BirFl_CT_BioID_HEK_20160630_BR12_SWATH	5333_BirFl_CT_BioID_HEK_20160630_BR12_SWATH.wiff	DDX5	1655	10	TLSYLLPAIVHINHQPFLER	3
BirFl (C-BirA-FLAG)		-1		1030	2414	5333	BirFl_CT_BioID_HEK_20160630_BR12_SWATH	5333_BirFl_CT_BioID_HEK_20160630_BR12_SWATH.wiff	DDX5	1655	10	TTYLVLDEADR	3
BirFl (C-BirA-FLAG)		-1		1030	2414	5333	BirFl_CT_BioID_HEK_20160630_BR12_SWATH	5333_BirFl_CT_BioID_HEK_20160630_BR12_SWATH.wiff	DDX5	1655	10	APILIATDVASR	5
BirFl (C-BirA-FLAG)		-1		1030	2414	5333	BirFl_CT_BioID_HEK_20160630_BR12_SWATH	5333_BirFl_CT_BioID_HEK_20160630_BR12_SWATH.wiff	DDX5	1655	10	MLDMGFEPQIR	5
BirFl (C-BirA-FLAG)		-1		1030	2414	5333	BirFl_CT_BioID_HEK_20160630_BR12_SWATH	5333_BirFl_CT_BioID_HEK_20160630_BR12_SWATH.wiff	DDX5	1655	10	YLVLDEADR	6
BirFl (C-BirA-FLAG)		-1		1030	2414	5333	BirFl_CT_BioID_HEK_20160630_BR12_SWATH	5333_BirFl_CT_BioID_HEK_20160630_BR12_SWATH.wiff	DHX9	1660	75	AAMEALVVEVTK	4
BirFl (C-BirA-FLAG)		-1		1030	2414	5333	BirFl_CT_BioID_HEK_20160630_BR12_SWATH	5333_BirFl_CT_BioID_HEK_20160630_BR12_SWATH.wiff	DHX9	1660	75	AIEPPPLDAVIEAEHTLR	3
BirFl (C-BirA-FLAG)		-1		1030	2414	5333	BirFl_CT_BioID_HEK_20160630_BR12_SWATH	5333_BirFl_CT_BioID_HEK_20160630_BR12_SWATH.wiff	DHX9	1660	75	DFVNYLVR	6
BirFl (C-BirA-FLAG)		-1		1030	2414	5333	BirFl_CT_BioID_HEK_20160630_BR12_SWATH	5333_BirFl_CT_BioID_HEK_20160630_BR12_SWATH.wiff	DHX9	1660	75	DINTDFLLVVLR	6
BirFl (C-BirA-FLAG)		-1		1030	2414	5333	BirFl_CT_BioID_HEK_20160630_BR12_SWATH	5333_BirFl_CT_BioID_HEK_20160630_BR12_SWATH.wiff	DHX9	1660	75	DVVQAYPEVR	5
BirFl (C-BirA-FLAG)		-1		1030	2414	5333	BirFl_CT_BioID_HEK_20160630_BR12_SWATH	5333_BirFl_CT_BioID_HEK_20160630_BR12_SWATH.wiff	DHX9	1660	75	ELDALDANDELTPLGR	2
BirFl (C-BirA-FLAG)		-1		1030	2414	5333	BirFl_CT_BioID_HEK_20160630_BR12_SWATH	5333_BirFl_CT_BioID_HEK_20160630_BR12_SWATH.wiff	DHX9	1660	75	FSDHVALLSVFQAWDDAR	5
BirFl (C-BirA-FLAG)		-1		1030	2414	5333	BirFl_CT_BioID_HEK_20160630_BR12_SWATH	5333_BirFl_CT_BioID_HEK_20160630_BR12_SWATH.wiff	DHX9	1660	75	GISHVIVDEIHER	3
BirFl (C-BirA-FLAG)		-1		1030	2414	5333	BirFl_CT_BioID_HEK_20160630_BR12_SWATH	5333_BirFl_CT_BioID_HEK_20160630_BR12_SWATH.wiff	DHX9	1660	75	GMTLVTPLQLLLFASK	6
BirFl (C-BirA-FLAG)		-1		1030	2414	5333	BirFl_CT_BioID_HEK_20160630_BR12_SWATH	5333_BirFl_CT_BioID_HEK_20160630_BR12_SWATH.wiff	DHX9	1660	75	HLEMNPHFGSHR	1
BirFl (C-BirA-FLAG)		-1		1030	2414	5333	BirFl_CT_BioID_HEK_20160630_BR12_SWATH	5333_BirFl_CT_BioID_HEK_20160630_BR12_SWATH.wiff	DHX9	1660	75	ISAVSVAER	5
BirFl (C-BirA-FLAG)		-1		1030	2414	5333	BirFl_CT_BioID_HEK_20160630_BR12_SWATH	5333_BirFl_CT_BioID_HEK_20160630_BR12_SWATH.wiff	DHX9	1660	75	LAQFEPSQR	4
BirFl (C-BirA-FLAG)		-1		1030	2414	5333	BirFl_CT_BioID_HEK_20160630_BR12_SWATH	5333_BirFl_CT_BioID_HEK_20160630_BR12_SWATH.wiff	DHX9	1660	75	LGGIGQFLAK	5
BirFl (C-BirA-FLAG)		-1		1030	2414	5333	BirFl_CT_BioID_HEK_20160630_BR12_SWATH	5333_BirFl_CT_BioID_HEK_20160630_BR12_SWATH.wiff	DHX9	1660	75	MGGEEAEIR	1
BirFl (C-BirA-FLAG)		-1		1030	2414	5333	BirFl_CT_BioID_HEK_20160630_BR12_SWATH	5333_BirFl_CT_BioID_HEK_20160630_BR12_SWATH.wiff	DHX9	1660	75	NELMYQLEQDHDLQAILQER	1
BirFl (C-BirA-FLAG)		-1		1030	2414	5333	BirFl_CT_BioID_HEK_20160630_BR12_SWATH	5333_BirFl_CT_BioID_HEK_20160630_BR12_SWATH.wiff	DHX9	1660	75	TPLHEIALSIK	4
BirFl (C-BirA-FLAG)		-1		1030	2414	5333	BirFl_CT_BioID_HEK_20160630_BR12_SWATH	5333_BirFl_CT_BioID_HEK_20160630_BR12_SWATH.wiff	DHX9	1660	75	TTQVPQFILDDFIQNDR	1
BirFl (C-BirA-FLAG)		-1		1030	2414	5333	BirFl_CT_BioID_HEK_20160630_BR12_SWATH	5333_BirFl_CT_BioID_HEK_20160630_BR12_SWATH.wiff	DHX9	1660	75	VFDPVPVGVTK	4
BirFl (C-BirA-FLAG)		-1		1030	2414	5333	BirFl_CT_BioID_HEK_20160630_BR12_SWATH	5333_BirFl_CT_BioID_HEK_20160630_BR12_SWATH.wiff	DHX9	1660	75	YQILPLHSQIPR	9
BirFl (C-BirA-FLAG)		-1		1030	2414	5333	BirFl_CT_BioID_HEK_20160630_BR12_SWATH	5333_BirFl_CT_BioID_HEK_20160630_BR12_SWATH.wiff	DDX10	1662	21	AAVLFATDIAAR	4
BirFl (C-BirA-FLAG)		-1		1030	2414	5333	BirFl_CT_BioID_HEK_20160630_BR12_SWATH	5333_BirFl_CT_BioID_HEK_20160630_BR12_SWATH.wiff	DDX10	1662	21	AMVQQLLQK	2
BirFl (C-BirA-FLAG)		-1		1030	2414	5333	BirFl_CT_BioID_HEK_20160630_BR12_SWATH	5333_BirFl_CT_BioID_HEK_20160630_BR12_SWATH.wiff	DDX10	1662	21	APSLTNDEVEEFR	2
BirFl (C-BirA-FLAG)		-1		1030	2414	5333	BirFl_CT_BioID_HEK_20160630_BR12_SWATH	5333_BirFl_CT_BioID_HEK_20160630_BR12_SWATH.wiff	DDX10	1662	21	ISVLYSFLR	5
BirFl (C-BirA-FLAG)		-1		1030	2414	5333	BirFl_CT_BioID_HEK_20160630_BR12_SWATH	5333_BirFl_CT_BioID_HEK_20160630_BR12_SWATH.wiff	DDX10	1662	21	QTIGLALQGK	3
BirFl (C-BirA-FLAG)		-1		1030	2414	5333	BirFl_CT_BioID_HEK_20160630_BR12_SWATH	5333_BirFl_CT_BioID_HEK_20160630_BR12_SWATH.wiff	DDX10	1662	21	YKEDGEALLILLPSEK	5
BirFl (C-BirA-FLAG)		-1		1030	2414	5333	BirFl_CT_BioID_HEK_20160630_BR12_SWATH	5333_BirFl_CT_BioID_HEK_20160630_BR12_SWATH.wiff	DHX15	1665	74	ALVTGYFMQVAHLER	2
BirFl (C-BirA-FLAG)		-1		1030	2414	5333	BirFl_CT_BioID_HEK_20160630_BR12_SWATH	5333_BirFl_CT_BioID_HEK_20160630_BR12_SWATH.wiff	DHX15	1665	74	EAMNDPLLER	4
BirFl (C-BirA-FLAG)		-1		1030	2414	5333	BirFl_CT_BioID_HEK_20160630_BR12_SWATH	5333_BirFl_CT_BioID_HEK_20160630_BR12_SWATH.wiff	DHX15	1665	74	EVDDLGPEVGDIK	6
BirFl (C-BirA-FLAG)		-1		1030	2414	5333	BirFl_CT_BioID_HEK_20160630_BR12_SWATH	5333_BirFl_CT_BioID_HEK_20160630_BR12_SWATH.wiff	DHX15	1665	74	FAHIDGDHLTLLNVYHAFK	3
BirFl (C-BirA-FLAG)		-1		1030	2414	5333	BirFl_CT_BioID_HEK_20160630_BR12_SWATH	5333_BirFl_CT_BioID_HEK_20160630_BR12_SWATH.wiff	DHX15	1665	74	HQSFVLVGETGSGK	6
BirFl (C-BirA-FLAG)		-1		1030	2414	5333	BirFl_CT_BioID_HEK_20160630_BR12_SWATH	5333_BirFl_CT_BioID_HEK_20160630_BR12_SWATH.wiff	DHX15	1665	74	HRLDLGEDYPSGK	3
BirFl (C-BirA-FLAG)		-1		1030	2414	5333	BirFl_CT_BioID_HEK_20160630_BR12_SWATH	5333_BirFl_CT_BioID_HEK_20160630_BR12_SWATH.wiff	DHX15	1665	74	IFEPPPPK	15
BirFl (C-BirA-FLAG)		-1		1030	2414	5333	BirFl_CT_BioID_HEK_20160630_BR12_SWATH	5333_BirFl_CT_BioID_HEK_20160630_BR12_SWATH.wiff	DHX15	1665	74	IRVESLLVTAISK	5
BirFl (C-BirA-FLAG)		-1		1030	2414	5333	BirFl_CT_BioID_HEK_20160630_BR12_SWATH	5333_BirFl_CT_BioID_HEK_20160630_BR12_SWATH.wiff	DHX15	1665	74	LDLGEDYPSGK	2
BirFl (C-BirA-FLAG)		-1		1030	2414	5333	BirFl_CT_BioID_HEK_20160630_BR12_SWATH	5333_BirFl_CT_BioID_HEK_20160630_BR12_SWATH.wiff	DHX15	1665	74	SLMSADNVR	4
BirFl (C-BirA-FLAG)		-1		1030	2414	5333	BirFl_CT_BioID_HEK_20160630_BR12_SWATH	5333_BirFl_CT_BioID_HEK_20160630_BR12_SWATH.wiff	DHX15	1665	74	SNLGSVVLQLK	4
BirFl (C-BirA-FLAG)		-1		1030	2414	5333	BirFl_CT_BioID_HEK_20160630_BR12_SWATH	5333_BirFl_CT_BioID_HEK_20160630_BR12_SWATH.wiff	DHX15	1665	74	TEMQDNTYPEILR	3
BirFl (C-BirA-FLAG)		-1		1030	2414	5333	BirFl_CT_BioID_HEK_20160630_BR12_SWATH	5333_BirFl_CT_BioID_HEK_20160630_BR12_SWATH.wiff	DHX15	1665	74	TLATDILMGVLK	5
BirFl (C-BirA-FLAG)		-1		1030	2414	5333	BirFl_CT_BioID_HEK_20160630_BR12_SWATH	5333_BirFl_CT_BioID_HEK_20160630_BR12_SWATH.wiff	DHX15	1665	74	VAAMSVAQR	1
BirFl (C-BirA-FLAG)		-1		1030	2414	5333	BirFl_CT_BioID_HEK_20160630_BR12_SWATH	5333_BirFl_CT_BioID_HEK_20160630_BR12_SWATH.wiff	DHX15	1665	74	VIVMSATLDAGK	6
BirFl (C-BirA-FLAG)		-1		1030	2414	5333	BirFl_CT_BioID_HEK_20160630_BR12_SWATH	5333_BirFl_CT_BioID_HEK_20160630_BR12_SWATH.wiff	DHX15	1665	74	YGVIILDEAHER	5
BirFl (C-BirA-FLAG)		-1		1030	2414	5333	BirFl_CT_BioID_HEK_20160630_BR12_SWATH	5333_BirFl_CT_BioID_HEK_20160630_BR12_SWATH.wiff	DLD	1738	1	SEEQLKEEGIEYK	1
BirFl (C-BirA-FLAG)		-1		1030	2414	5333	BirFl_CT_BioID_HEK_20160630_BR12_SWATH	5333_BirFl_CT_BioID_HEK_20160630_BR12_SWATH.wiff	DLG1	1739	3	IISVNSVDLR	3
BirFl (C-BirA-FLAG)		-1		1030	2414	5333	BirFl_CT_BioID_HEK_20160630_BR12_SWATH	5333_BirFl_CT_BioID_HEK_20160630_BR12_SWATH.wiff	DYNC1H1	1778	7	EWTDGLFTHVLR	2
BirFl (C-BirA-FLAG)		-1		1030	2414	5333	BirFl_CT_BioID_HEK_20160630_BR12_SWATH	5333_BirFl_CT_BioID_HEK_20160630_BR12_SWATH.wiff	DYNC1H1	1778	7	GIFEALRPLETLPVEGLIR	3
BirFl (C-BirA-FLAG)		-1		1030	2414	5333	BirFl_CT_BioID_HEK_20160630_BR12_SWATH	5333_BirFl_CT_BioID_HEK_20160630_BR12_SWATH.wiff	DYNC1H1	1778	7	ILDDDTIITTLENLKR	1
BirFl (C-BirA-FLAG)		-1		1030	2414	5333	BirFl_CT_BioID_HEK_20160630_BR12_SWATH	5333_BirFl_CT_BioID_HEK_20160630_BR12_SWATH.wiff	DYNC1H1	1778	7	LNTQEIFDDWAR	1
BirFl (C-BirA-FLAG)		-1		1030	2414	5333	BirFl_CT_BioID_HEK_20160630_BR12_SWATH	5333_BirFl_CT_BioID_HEK_20160630_BR12_SWATH.wiff	DNMT1	1786	1	VARPLPAEEPER	1
BirFl (C-BirA-FLAG)		-1		1030	2414	5333	BirFl_CT_BioID_HEK_20160630_BR12_SWATH	5333_BirFl_CT_BioID_HEK_20160630_BR12_SWATH.wiff	DPYSL2	1808	29	DHGVNSFLVYMAFK	1
BirFl (C-BirA-FLAG)		-1		1030	2414	5333	BirFl_CT_BioID_HEK_20160630_BR12_SWATH	5333_BirFl_CT_BioID_HEK_20160630_BR12_SWATH.wiff	DPYSL2	1808	29	DVAHLGPDPQPPYSR	2
BirFl (C-BirA-FLAG)		-1		1030	2414	5333	BirFl_CT_BioID_HEK_20160630_BR12_SWATH	5333_BirFl_CT_BioID_HEK_20160630_BR12_SWATH.wiff	DPYSL2	1808	29	GIQEEMEALVK	2
BirFl (C-BirA-FLAG)		-1		1030	2414	5333	BirFl_CT_BioID_HEK_20160630_BR12_SWATH	5333_BirFl_CT_BioID_HEK_20160630_BR12_SWATH.wiff	DPYSL2	1808	29	ILDLGITGPEGHVLSRPEEVEAEAVNR	1
BirFl (C-BirA-FLAG)		-1		1030	2414	5333	BirFl_CT_BioID_HEK_20160630_BR12_SWATH	5333_BirFl_CT_BioID_HEK_20160630_BR12_SWATH.wiff	DPYSL2	1808	29	IVLEDGTLHVTEGSGR	3
BirFl (C-BirA-FLAG)		-1		1030	2414	5333	BirFl_CT_BioID_HEK_20160630_BR12_SWATH	5333_BirFl_CT_BioID_HEK_20160630_BR12_SWATH.wiff	DPYSL2	1808	29	MVIPGGIDVHTR	3
BirFl (C-BirA-FLAG)		-1		1030	2414	5333	BirFl_CT_BioID_HEK_20160630_BR12_SWATH	5333_BirFl_CT_BioID_HEK_20160630_BR12_SWATH.wiff	DPYSL2	1808	29	NLHQSGFSLSGAQIDDNIPR	2
BirFl (C-BirA-FLAG)		-1		1030	2414	5333	BirFl_CT_BioID_HEK_20160630_BR12_SWATH	5333_BirFl_CT_BioID_HEK_20160630_BR12_SWATH.wiff	DPYSL2	1808	29	SSAEVIAQAR	3
BirFl (C-BirA-FLAG)		-1		1030	2414	5333	BirFl_CT_BioID_HEK_20160630_BR12_SWATH	5333_BirFl_CT_BioID_HEK_20160630_BR12_SWATH.wiff	DPYSL2	1808	29	TIDFDSLSVGR	4
BirFl (C-BirA-FLAG)		-1		1030	2414	5333	BirFl_CT_BioID_HEK_20160630_BR12_SWATH	5333_BirFl_CT_BioID_HEK_20160630_BR12_SWATH.wiff	DPYSL2	1808	29	GSPLVVISQGK	7
BirFl (C-BirA-FLAG)		-1		1030	2414	5333	BirFl_CT_BioID_HEK_20160630_BR12_SWATH	5333_BirFl_CT_BioID_HEK_20160630_BR12_SWATH.wiff	DPYSL2	1808	29	QIGENLIVPGGVK	1
BirFl (C-BirA-FLAG)		-1		1030	2414	5333	BirFl_CT_BioID_HEK_20160630_BR12_SWATH	5333_BirFl_CT_BioID_HEK_20160630_BR12_SWATH.wiff	DPYSL3	1809	5	GMTTVDDFFQGTK	1
BirFl (C-BirA-FLAG)		-1		1030	2414	5333	BirFl_CT_BioID_HEK_20160630_BR12_SWATH	5333_BirFl_CT_BioID_HEK_20160630_BR12_SWATH.wiff	DPYSL3	1809	5	SAADLISQAR	4
BirFl (C-BirA-FLAG)		-1		1030	2414	5333	BirFl_CT_BioID_HEK_20160630_BR12_SWATH	5333_BirFl_CT_BioID_HEK_20160630_BR12_SWATH.wiff	DSG1	1828	1	YVMGNNPADLLAVDSR	1
BirFl (C-BirA-FLAG)		-1		1030	2414	5333	BirFl_CT_BioID_HEK_20160630_BR12_SWATH	5333_BirFl_CT_BioID_HEK_20160630_BR12_SWATH.wiff	DSP	1832	14	AFIGFEGVK	3
BirFl (C-BirA-FLAG)		-1		1030	2414	5333	BirFl_CT_BioID_HEK_20160630_BR12_SWATH	5333_BirFl_CT_BioID_HEK_20160630_BR12_SWATH.wiff	DSP	1832	14	AITGFDDPFSGK	1
BirFl (C-BirA-FLAG)		-1		1030	2414	5333	BirFl_CT_BioID_HEK_20160630_BR12_SWATH	5333_BirFl_CT_BioID_HEK_20160630_BR12_SWATH.wiff	DSP	1832	14	FLEFQYLTGGLVDPEVHGR	2
BirFl (C-BirA-FLAG)		-1		1030	2414	5333	BirFl_CT_BioID_HEK_20160630_BR12_SWATH	5333_BirFl_CT_BioID_HEK_20160630_BR12_SWATH.wiff	DSP	1832	14	IEVLEEELR	3
BirFl (C-BirA-FLAG)		-1		1030	2414	5333	BirFl_CT_BioID_HEK_20160630_BR12_SWATH	5333_BirFl_CT_BioID_HEK_20160630_BR12_SWATH.wiff	DSP	1832	14	LTVDSAIAR	3
BirFl (C-BirA-FLAG)		-1		1030	2414	5333	BirFl_CT_BioID_HEK_20160630_BR12_SWATH	5333_BirFl_CT_BioID_HEK_20160630_BR12_SWATH.wiff	DSP	1832	14	TGSQYDIQDAIDK	1
BirFl (C-BirA-FLAG)		-1		1030	2414	5333	BirFl_CT_BioID_HEK_20160630_BR12_SWATH	5333_BirFl_CT_BioID_HEK_20160630_BR12_SWATH.wiff	DSP	1832	14	TMIQSPSGVILQEAADVHAR	1
BirFl (C-BirA-FLAG)		-1		1030	2414	5333	BirFl_CT_BioID_HEK_20160630_BR12_SWATH	5333_BirFl_CT_BioID_HEK_20160630_BR12_SWATH.wiff	DUT	1854	23	ARPAEVGGMQLR	5
BirFl (C-BirA-FLAG)		-1		1030	2414	5333	BirFl_CT_BioID_HEK_20160630_BR12_SWATH	5333_BirFl_CT_BioID_HEK_20160630_BR12_SWATH.wiff	DUT	1854	23	GNVGVVLFNFGK	5
BirFl (C-BirA-FLAG)		-1		1030	2414	5333	BirFl_CT_BioID_HEK_20160630_BR12_SWATH	5333_BirFl_CT_BioID_HEK_20160630_BR12_SWATH.wiff	DUT	1854	23	HFIDVGAGVIDEDYR	8
BirFl (C-BirA-FLAG)		-1		1030	2414	5333	BirFl_CT_BioID_HEK_20160630_BR12_SWATH	5333_BirFl_CT_BioID_HEK_20160630_BR12_SWATH.wiff	DUT	1854	23	IFYPEIEEVQALDDTER	5
BirFl (C-BirA-FLAG)		-1		1030	2414	5333	BirFl_CT_BioID_HEK_20160630_BR12_SWATH	5333_BirFl_CT_BioID_HEK_20160630_BR12_SWATH.wiff	DVL1	1855	3	AYTVVGGPPGGPPVR	3
BirFl (C-BirA-FLAG)		-1		1030	2414	5333	BirFl_CT_BioID_HEK_20160630_BR12_SWATH	5333_BirFl_CT_BioID_HEK_20160630_BR12_SWATH.wiff	DVL1	1855	3	GDGGIYIGSIMK	4
BirFl (C-BirA-FLAG)		-1		1030	2414	5333	BirFl_CT_BioID_HEK_20160630_BR12_SWATH	5333_BirFl_CT_BioID_HEK_20160630_BR12_SWATH.wiff	DVL2	1856	37	AMAAPESGLEVR	6
BirFl (C-BirA-FLAG)		-1		1030	2414	5333	BirFl_CT_BioID_HEK_20160630_BR12_SWATH	5333_BirFl_CT_BioID_HEK_20160630_BR12_SWATH.wiff	DVL2	1856	37	DIVHKPGPIVLTVAK	1
BirFl (C-BirA-FLAG)		-1		1030	2414	5333	BirFl_CT_BioID_HEK_20160630_BR12_SWATH	5333_BirFl_CT_BioID_HEK_20160630_BR12_SWATH.wiff	DVL2	1856	37	DLGSVPPELTASR	8
BirFl (C-BirA-FLAG)		-1		1030	2414	5333	BirFl_CT_BioID_HEK_20160630_BR12_SWATH	5333_BirFl_CT_BioID_HEK_20160630_BR12_SWATH.wiff	DVL2	1856	37	GLSVHTDMASVTK	2
BirFl (C-BirA-FLAG)		-1		1030	2414	5333	BirFl_CT_BioID_HEK_20160630_BR12_SWATH	5333_BirFl_CT_BioID_HEK_20160630_BR12_SWATH.wiff	DVL2	1856	37	GSTGGAPNLR	3
BirFl (C-BirA-FLAG)		-1		1030	2414	5333	BirFl_CT_BioID_HEK_20160630_BR12_SWATH	5333_BirFl_CT_BioID_HEK_20160630_BR12_SWATH.wiff	DVL2	1856	37	IEPGDMLLQVNDMNFENMSNDDAVR	1
BirFl (C-BirA-FLAG)		-1		1030	2414	5333	BirFl_CT_BioID_HEK_20160630_BR12_SWATH	5333_BirFl_CT_BioID_HEK_20160630_BR12_SWATH.wiff	DVL2	1856	37	RVLRDIVHKPGPIVLTVAK	3
BirFl (C-BirA-FLAG)		-1		1030	2414	5333	BirFl_CT_BioID_HEK_20160630_BR12_SWATH	5333_BirFl_CT_BioID_HEK_20160630_BR12_SWATH.wiff	DVL2	1856	37	VIYHLDEEETPYLVK	4
BirFl (C-BirA-FLAG)		-1		1030	2414	5333	BirFl_CT_BioID_HEK_20160630_BR12_SWATH	5333_BirFl_CT_BioID_HEK_20160630_BR12_SWATH.wiff	DVL2	1856	37	VSSSHENLEPETETESVVSLR	2
BirFl (C-BirA-FLAG)		-1		1030	2414	5333	BirFl_CT_BioID_HEK_20160630_BR12_SWATH	5333_BirFl_CT_BioID_HEK_20160630_BR12_SWATH.wiff	DVL2	1856	37	VVSWLVSSDNPQPEMAPPVHEPR	3
BirFl (C-BirA-FLAG)		-1		1030	2414	5333	BirFl_CT_BioID_HEK_20160630_BR12_SWATH	5333_BirFl_CT_BioID_HEK_20160630_BR12_SWATH.wiff	DVL2	1856	37	FSSSTEQSSASR	2
BirFl (C-BirA-FLAG)		-1		1030	2414	5333	BirFl_CT_BioID_HEK_20160630_BR12_SWATH	5333_BirFl_CT_BioID_HEK_20160630_BR12_SWATH.wiff	DVL2	1856	37	GDGGIYIGSIMK	4
BirFl (C-BirA-FLAG)		-1		1030	2414	5333	BirFl_CT_BioID_HEK_20160630_BR12_SWATH	5333_BirFl_CT_BioID_HEK_20160630_BR12_SWATH.wiff	DVL3	1857	14	AMASPESGLEVR	6
BirFl (C-BirA-FLAG)		-1		1030	2414	5333	BirFl_CT_BioID_HEK_20160630_BR12_SWATH	5333_BirFl_CT_BioID_HEK_20160630_BR12_SWATH.wiff	DVL3	1857	14	EIVHKPGPITLTVAK	3
BirFl (C-BirA-FLAG)		-1		1030	2414	5333	BirFl_CT_BioID_HEK_20160630_BR12_SWATH	5333_BirFl_CT_BioID_HEK_20160630_BR12_SWATH.wiff	DVL3	1857	14	IIYHLDGQETPYLVK	3
BirFl (C-BirA-FLAG)		-1		1030	2414	5333	BirFl_CT_BioID_HEK_20160630_BR12_SWATH	5333_BirFl_CT_BioID_HEK_20160630_BR12_SWATH.wiff	DVL3	1857	14	FSSSTEQSSASR	2
BirFl (C-BirA-FLAG)		-1		1030	2414	5333	BirFl_CT_BioID_HEK_20160630_BR12_SWATH	5333_BirFl_CT_BioID_HEK_20160630_BR12_SWATH.wiff	DVL3	1857	14	GDGGIYIGSIMK	4
BirFl (C-BirA-FLAG)		-1		1030	2414	5333	BirFl_CT_BioID_HEK_20160630_BR12_SWATH	5333_BirFl_CT_BioID_HEK_20160630_BR12_SWATH.wiff	EEF1A1	1915	72	VETGVLKPGMVVTFAPVNVTTEVK	6
BirFl (C-BirA-FLAG)		-1		1030	2414	5333	BirFl_CT_BioID_HEK_20160630_BR12_SWATH	5333_BirFl_CT_BioID_HEK_20160630_BR12_SWATH.wiff	EEF1A1	1915	72	YYVTIIDAPGHR	11
BirFl (C-BirA-FLAG)		-1		1030	2414	5333	BirFl_CT_BioID_HEK_20160630_BR12_SWATH	5333_BirFl_CT_BioID_HEK_20160630_BR12_SWATH.wiff	EEF1A1	1915	72	EHALLAYTLGVK	15
BirFl (C-BirA-FLAG)		-1		1030	2414	5333	BirFl_CT_BioID_HEK_20160630_BR12_SWATH	5333_BirFl_CT_BioID_HEK_20160630_BR12_SWATH.wiff	EEF1A1	1915	72	IGGIGTVPVGR	7
BirFl (C-BirA-FLAG)		-1		1030	2414	5333	BirFl_CT_BioID_HEK_20160630_BR12_SWATH	5333_BirFl_CT_BioID_HEK_20160630_BR12_SWATH.wiff	EEF1A1	1915	72	LPLQDVYK	5
BirFl (C-BirA-FLAG)		-1		1030	2414	5333	BirFl_CT_BioID_HEK_20160630_BR12_SWATH	5333_BirFl_CT_BioID_HEK_20160630_BR12_SWATH.wiff	EEF1A1	1915	72	QTVAVGVIK	5
BirFl (C-BirA-FLAG)		-1		1030	2414	5333	BirFl_CT_BioID_HEK_20160630_BR12_SWATH	5333_BirFl_CT_BioID_HEK_20160630_BR12_SWATH.wiff	EEF1A1	1915	72	STTTGHLIYK	10
BirFl (C-BirA-FLAG)		-1		1030	2414	5333	BirFl_CT_BioID_HEK_20160630_BR12_SWATH	5333_BirFl_CT_BioID_HEK_20160630_BR12_SWATH.wiff	EEF1A1	1915	72	THINIVVIGHVDSGK	13
BirFl (C-BirA-FLAG)		-1		1030	2414	5333	BirFl_CT_BioID_HEK_20160630_BR12_SWATH	5333_BirFl_CT_BioID_HEK_20160630_BR12_SWATH.wiff	EEF1B2	1933	4	LVPVGYGIK	3
BirFl (C-BirA-FLAG)		-1		1030	2414	5333	BirFl_CT_BioID_HEK_20160630_BR12_SWATH	5333_BirFl_CT_BioID_HEK_20160630_BR12_SWATH.wiff	EEF1B2	1933	4	SPAGLQVLNDYLADK	1
BirFl (C-BirA-FLAG)		-1		1030	2414	5333	BirFl_CT_BioID_HEK_20160630_BR12_SWATH	5333_BirFl_CT_BioID_HEK_20160630_BR12_SWATH.wiff	EEF1G	1937	8	ALIAAQYSGAQVR	1
BirFl (C-BirA-FLAG)		-1		1030	2414	5333	BirFl_CT_BioID_HEK_20160630_BR12_SWATH	5333_BirFl_CT_BioID_HEK_20160630_BR12_SWATH.wiff	EEF1G	1937	8	KLDPGSEETQTLVR	2
BirFl (C-BirA-FLAG)		-1		1030	2414	5333	BirFl_CT_BioID_HEK_20160630_BR12_SWATH	5333_BirFl_CT_BioID_HEK_20160630_BR12_SWATH.wiff	EEF1G	1937	8	STFVLDEFKR	5
BirFl (C-BirA-FLAG)		-1		1030	2414	5333	BirFl_CT_BioID_HEK_20160630_BR12_SWATH	5333_BirFl_CT_BioID_HEK_20160630_BR12_SWATH.wiff	EEF2	1938	150	ALLELQLEPEELYQTFQR	6
BirFl (C-BirA-FLAG)		-1		1030	2414	5333	BirFl_CT_BioID_HEK_20160630_BR12_SWATH	5333_BirFl_CT_BioID_HEK_20160630_BR12_SWATH.wiff	EEF2	1938	150	ARPFPDGLAEDIDKGEVSAR	32
BirFl (C-BirA-FLAG)		-1		1030	2414	5333	BirFl_CT_BioID_HEK_20160630_BR12_SWATH	5333_BirFl_CT_BioID_HEK_20160630_BR12_SWATH.wiff	EEF2	1938	150	AYLPVNESFGFTADLR	3
BirFl (C-BirA-FLAG)		-1		1030	2414	5333	BirFl_CT_BioID_HEK_20160630_BR12_SWATH	5333_BirFl_CT_BioID_HEK_20160630_BR12_SWATH.wiff	EEF2	1938	150	EDLYLKPIQR	10
BirFl (C-BirA-FLAG)		-1		1030	2414	5333	BirFl_CT_BioID_HEK_20160630_BR12_SWATH	5333_BirFl_CT_BioID_HEK_20160630_BR12_SWATH.wiff	EEF2	1938	150	EGIPALDNFLDKL	14
BirFl (C-BirA-FLAG)		-1		1030	2414	5333	BirFl_CT_BioID_HEK_20160630_BR12_SWATH	5333_BirFl_CT_BioID_HEK_20160630_BR12_SWATH.wiff	EEF2	1938	150	FSVSPVVR	6
BirFl (C-BirA-FLAG)		-1		1030	2414	5333	BirFl_CT_BioID_HEK_20160630_BR12_SWATH	5333_BirFl_CT_BioID_HEK_20160630_BR12_SWATH.wiff	EEF2	1938	150	GEGQLGPAER	6
BirFl (C-BirA-FLAG)		-1		1030	2414	5333	BirFl_CT_BioID_HEK_20160630_BR12_SWATH	5333_BirFl_CT_BioID_HEK_20160630_BR12_SWATH.wiff	EEF2	1938	150	GHVFEESQVAGTPMFVVK	4
BirFl (C-BirA-FLAG)		-1		1030	2414	5333	BirFl_CT_BioID_HEK_20160630_BR12_SWATH	5333_BirFl_CT_BioID_HEK_20160630_BR12_SWATH.wiff	EEF2	1938	150	GPLMMYISK	5
BirFl (C-BirA-FLAG)		-1		1030	2414	5333	BirFl_CT_BioID_HEK_20160630_BR12_SWATH	5333_BirFl_CT_BioID_HEK_20160630_BR12_SWATH.wiff	EEF2	1938	150	IMGPNYTPGK	5
BirFl (C-BirA-FLAG)		-1		1030	2414	5333	BirFl_CT_BioID_HEK_20160630_BR12_SWATH	5333_BirFl_CT_BioID_HEK_20160630_BR12_SWATH.wiff	EEF2	1938	150	KEDLYLKPIQR	2
BirFl (C-BirA-FLAG)		-1		1030	2414	5333	BirFl_CT_BioID_HEK_20160630_BR12_SWATH	5333_BirFl_CT_BioID_HEK_20160630_BR12_SWATH.wiff	EEF2	1938	150	NMSVIAHVDHGK	3
BirFl (C-BirA-FLAG)		-1		1030	2414	5333	BirFl_CT_BioID_HEK_20160630_BR12_SWATH	5333_BirFl_CT_BioID_HEK_20160630_BR12_SWATH.wiff	EEF2	1938	150	QFAEMYVAK	4
BirFl (C-BirA-FLAG)		-1		1030	2414	5333	BirFl_CT_BioID_HEK_20160630_BR12_SWATH	5333_BirFl_CT_BioID_HEK_20160630_BR12_SWATH.wiff	EEF2	1938	150	SDPVVSYR	5
BirFl (C-BirA-FLAG)		-1		1030	2414	5333	BirFl_CT_BioID_HEK_20160630_BR12_SWATH	5333_BirFl_CT_BioID_HEK_20160630_BR12_SWATH.wiff	EEF2	1938	150	STAISLFYELSENDLNFIK	4
BirFl (C-BirA-FLAG)		-1		1030	2414	5333	BirFl_CT_BioID_HEK_20160630_BR12_SWATH	5333_BirFl_CT_BioID_HEK_20160630_BR12_SWATH.wiff	EEF2	1938	150	TGTITTFEHAHNMR	4
BirFl (C-BirA-FLAG)		-1		1030	2414	5333	BirFl_CT_BioID_HEK_20160630_BR12_SWATH	5333_BirFl_CT_BioID_HEK_20160630_BR12_SWATH.wiff	EEF2	1938	150	VFDAIMNFK	5
BirFl (C-BirA-FLAG)		-1		1030	2414	5333	BirFl_CT_BioID_HEK_20160630_BR12_SWATH	5333_BirFl_CT_BioID_HEK_20160630_BR12_SWATH.wiff	EEF2	1938	150	VFSGLVSTGLK	6
BirFl (C-BirA-FLAG)		-1		1030	2414	5333	BirFl_CT_BioID_HEK_20160630_BR12_SWATH	5333_BirFl_CT_BioID_HEK_20160630_BR12_SWATH.wiff	EEF2	1938	150	VNFTVDQIR	4
BirFl (C-BirA-FLAG)		-1		1030	2414	5333	BirFl_CT_BioID_HEK_20160630_BR12_SWATH	5333_BirFl_CT_BioID_HEK_20160630_BR12_SWATH.wiff	EEF2	1938	150	WLPAGDALLQMITIHLPSPVTAQK	6
BirFl (C-BirA-FLAG)		-1		1030	2414	5333	BirFl_CT_BioID_HEK_20160630_BR12_SWATH	5333_BirFl_CT_BioID_HEK_20160630_BR12_SWATH.wiff	EEF2	1938	150	YEWDVAEAR	5
BirFl (C-BirA-FLAG)		-1		1030	2414	5333	BirFl_CT_BioID_HEK_20160630_BR12_SWATH	5333_BirFl_CT_BioID_HEK_20160630_BR12_SWATH.wiff	EEF2	1938	150	YFDPANGK	2
BirFl (C-BirA-FLAG)		-1		1030	2414	5333	BirFl_CT_BioID_HEK_20160630_BR12_SWATH	5333_BirFl_CT_BioID_HEK_20160630_BR12_SWATH.wiff	EEF2	1938	150	GGGQIIPTAR	9
BirFl (C-BirA-FLAG)		-1		1030	2414	5333	BirFl_CT_BioID_HEK_20160630_BR12_SWATH	5333_BirFl_CT_BioID_HEK_20160630_BR12_SWATH.wiff	EIF2S1	1965	8	EKGYIDLSKR	2
BirFl (C-BirA-FLAG)		-1		1030	2414	5333	BirFl_CT_BioID_HEK_20160630_BR12_SWATH	5333_BirFl_CT_BioID_HEK_20160630_BR12_SWATH.wiff	EIF2S1	1965	8	VVTDTDETELAR	5
BirFl (C-BirA-FLAG)		-1		1030	2414	5333	BirFl_CT_BioID_HEK_20160630_BR12_SWATH	5333_BirFl_CT_BioID_HEK_20160630_BR12_SWATH.wiff	EIF2S1	1965	8	YVMTTTTLER	1
BirFl (C-BirA-FLAG)		-1		1030	2414	5333	BirFl_CT_BioID_HEK_20160630_BR12_SWATH	5333_BirFl_CT_BioID_HEK_20160630_BR12_SWATH.wiff	EPHA2	1969	7	FADIVSILDK	4
BirFl (C-BirA-FLAG)		-1		1030	2414	5333	BirFl_CT_BioID_HEK_20160630_BR12_SWATH	5333_BirFl_CT_BioID_HEK_20160630_BR12_SWATH.wiff	EPHA2	1969	7	WTAPEAISYR	3
BirFl (C-BirA-FLAG)		-1		1030	2414	5333	BirFl_CT_BioID_HEK_20160630_BR12_SWATH	5333_BirFl_CT_BioID_HEK_20160630_BR12_SWATH.wiff	EIF4A1	1973	39	ATQALVLAPTR	5
BirFl (C-BirA-FLAG)		-1		1030	2414	5333	BirFl_CT_BioID_HEK_20160630_BR12_SWATH	5333_BirFl_CT_BioID_HEK_20160630_BR12_SWATH.wiff	EIF4A1	1973	39	GFKDQIYDIFQK	4
BirFl (C-BirA-FLAG)		-1		1030	2414	5333	BirFl_CT_BioID_HEK_20160630_BR12_SWATH	5333_BirFl_CT_BioID_HEK_20160630_BR12_SWATH.wiff	EIF4A1	1973	39	KEELTLEGIR	3
BirFl (C-BirA-FLAG)		-1		1030	2414	5333	BirFl_CT_BioID_HEK_20160630_BR12_SWATH	5333_BirFl_CT_BioID_HEK_20160630_BR12_SWATH.wiff	EIF4A1	1973	39	KGVAINMVTEEDKR	4
BirFl (C-BirA-FLAG)		-1		1030	2414	5333	BirFl_CT_BioID_HEK_20160630_BR12_SWATH	5333_BirFl_CT_BioID_HEK_20160630_BR12_SWATH.wiff	EIF4A1	1973	39	LQMEAPHIIVGTPGR	5
BirFl (C-BirA-FLAG)		-1		1030	2414	5333	BirFl_CT_BioID_HEK_20160630_BR12_SWATH	5333_BirFl_CT_BioID_HEK_20160630_BR12_SWATH.wiff	EIF4A1	1973	39	GIYAYGFEKPSAIQQR	4
BirFl (C-BirA-FLAG)		-1		1030	2414	5333	BirFl_CT_BioID_HEK_20160630_BR12_SWATH	5333_BirFl_CT_BioID_HEK_20160630_BR12_SWATH.wiff	EIF4A1	1973	39	GYDVIAQAQSGTGK	4
BirFl (C-BirA-FLAG)		-1		1030	2414	5333	BirFl_CT_BioID_HEK_20160630_BR12_SWATH	5333_BirFl_CT_BioID_HEK_20160630_BR12_SWATH.wiff	EIF4A1	1973	39	MFVLDEADEMLSR	4
BirFl (C-BirA-FLAG)		-1		1030	2414	5333	BirFl_CT_BioID_HEK_20160630_BR12_SWATH	5333_BirFl_CT_BioID_HEK_20160630_BR12_SWATH.wiff	EIF4A1	1973	39	VLITTDLLAR	6
BirFl (C-BirA-FLAG)		-1		1030	2414	5333	BirFl_CT_BioID_HEK_20160630_BR12_SWATH	5333_BirFl_CT_BioID_HEK_20160630_BR12_SWATH.wiff	EIF4B	1975	12	AASIFGGAKPVDTAAR	4
BirFl (C-BirA-FLAG)		-1		1030	2414	5333	BirFl_CT_BioID_HEK_20160630_BR12_SWATH	5333_BirFl_CT_BioID_HEK_20160630_BR12_SWATH.wiff	EIF4B	1975	12	IRVDVADQAQDKDRDDR	5
BirFl (C-BirA-FLAG)		-1		1030	2414	5333	BirFl_CT_BioID_HEK_20160630_BR12_SWATH	5333_BirFl_CT_BioID_HEK_20160630_BR12_SWATH.wiff	EIF4B	1975	12	VAPAQPSEEGPGR	3
BirFl (C-BirA-FLAG)		-1		1030	2414	5333	BirFl_CT_BioID_HEK_20160630_BR12_SWATH	5333_BirFl_CT_BioID_HEK_20160630_BR12_SWATH.wiff	EIF4EBP1	1978	1	DLPTIPGVTSPSSDEPPMEASQSHLR	1
BirFl (C-BirA-FLAG)		-1		1030	2414	5333	BirFl_CT_BioID_HEK_20160630_BR12_SWATH	5333_BirFl_CT_BioID_HEK_20160630_BR12_SWATH.wiff	EIF4G1	1981	95	AALSEEELEKK	4
BirFl (C-BirA-FLAG)		-1		1030	2414	5333	BirFl_CT_BioID_HEK_20160630_BR12_SWATH	5333_BirFl_CT_BioID_HEK_20160630_BR12_SWATH.wiff	EIF4G1	1981	95	AIIEEYLHLNDMK	2
BirFl (C-BirA-FLAG)		-1		1030	2414	5333	BirFl_CT_BioID_HEK_20160630_BR12_SWATH	5333_BirFl_CT_BioID_HEK_20160630_BR12_SWATH.wiff	EIF4G1	1981	95	ALPSEELNR	5
BirFl (C-BirA-FLAG)		-1		1030	2414	5333	BirFl_CT_BioID_HEK_20160630_BR12_SWATH	5333_BirFl_CT_BioID_HEK_20160630_BR12_SWATH.wiff	EIF4G1	1981	95	DITEEIMSGAR	4
BirFl (C-BirA-FLAG)		-1		1030	2414	5333	BirFl_CT_BioID_HEK_20160630_BR12_SWATH	5333_BirFl_CT_BioID_HEK_20160630_BR12_SWATH.wiff	EIF4G1	1981	95	EAALPPVSPLK	14
BirFl (C-BirA-FLAG)		-1		1030	2414	5333	BirFl_CT_BioID_HEK_20160630_BR12_SWATH	5333_BirFl_CT_BioID_HEK_20160630_BR12_SWATH.wiff	EIF4G1	1981	95	EAVGDLLDAFK	5
BirFl (C-BirA-FLAG)		-1		1030	2414	5333	BirFl_CT_BioID_HEK_20160630_BR12_SWATH	5333_BirFl_CT_BioID_HEK_20160630_BR12_SWATH.wiff	EIF4G1	1981	95	EFLPEGQDIGAFVAEQK	2
BirFl (C-BirA-FLAG)		-1		1030	2414	5333	BirFl_CT_BioID_HEK_20160630_BR12_SWATH	5333_BirFl_CT_BioID_HEK_20160630_BR12_SWATH.wiff	EIF4G1	1981	95	EITKPLRPLGK	1
BirFl (C-BirA-FLAG)		-1		1030	2414	5333	BirFl_CT_BioID_HEK_20160630_BR12_SWATH	5333_BirFl_CT_BioID_HEK_20160630_BR12_SWATH.wiff	EIF4G1	1981	95	EMDEAATAEER	4
BirFl (C-BirA-FLAG)		-1		1030	2414	5333	BirFl_CT_BioID_HEK_20160630_BR12_SWATH	5333_BirFl_CT_BioID_HEK_20160630_BR12_SWATH.wiff	EIF4G1	1981	95	FSALQQAVPTESTDNRR	5
BirFl (C-BirA-FLAG)		-1		1030	2414	5333	BirFl_CT_BioID_HEK_20160630_BR12_SWATH	5333_BirFl_CT_BioID_HEK_20160630_BR12_SWATH.wiff	EIF4G1	1981	95	GGPGGELPR	5
BirFl (C-BirA-FLAG)		-1		1030	2414	5333	BirFl_CT_BioID_HEK_20160630_BR12_SWATH	5333_BirFl_CT_BioID_HEK_20160630_BR12_SWATH.wiff	EIF4G1	1981	95	GLPLVDDGGWNTVPISK	2
BirFl (C-BirA-FLAG)		-1		1030	2414	5333	BirFl_CT_BioID_HEK_20160630_BR12_SWATH	5333_BirFl_CT_BioID_HEK_20160630_BR12_SWATH.wiff	EIF4G1	1981	95	GPQAGLGPR	3
BirFl (C-BirA-FLAG)		-1		1030	2414	5333	BirFl_CT_BioID_HEK_20160630_BR12_SWATH	5333_BirFl_CT_BioID_HEK_20160630_BR12_SWATH.wiff	EIF4G1	1981	95	GSSGGSGAKPSDAASEAARPATSTLNR	4
BirFl (C-BirA-FLAG)		-1		1030	2414	5333	BirFl_CT_BioID_HEK_20160630_BR12_SWATH	5333_BirFl_CT_BioID_HEK_20160630_BR12_SWATH.wiff	EIF4G1	1981	95	GVIDLIFEK	2
BirFl (C-BirA-FLAG)		-1		1030	2414	5333	BirFl_CT_BioID_HEK_20160630_BR12_SWATH	5333_BirFl_CT_BioID_HEK_20160630_BR12_SWATH.wiff	EIF4G1	1981	95	HGVESTLER	2
BirFl (C-BirA-FLAG)		-1		1030	2414	5333	BirFl_CT_BioID_HEK_20160630_BR12_SWATH	5333_BirFl_CT_BioID_HEK_20160630_BR12_SWATH.wiff	EIF4G1	1981	95	IHNAENIQPGEQK	3
BirFl (C-BirA-FLAG)		-1		1030	2414	5333	BirFl_CT_BioID_HEK_20160630_BR12_SWATH	5333_BirFl_CT_BioID_HEK_20160630_BR12_SWATH.wiff	EIF4G1	1981	95	KIIATVLMTEDIK	3
BirFl (C-BirA-FLAG)		-1		1030	2414	5333	BirFl_CT_BioID_HEK_20160630_BR12_SWATH	5333_BirFl_CT_BioID_HEK_20160630_BR12_SWATH.wiff	EIF4G1	1981	95	LKEELEEAR	3
BirFl (C-BirA-FLAG)		-1		1030	2414	5333	BirFl_CT_BioID_HEK_20160630_BR12_SWATH	5333_BirFl_CT_BioID_HEK_20160630_BR12_SWATH.wiff	EIF4G1	1981	95	LTPQMFQQLMK	2
BirFl (C-BirA-FLAG)		-1		1030	2414	5333	BirFl_CT_BioID_HEK_20160630_BR12_SWATH	5333_BirFl_CT_BioID_HEK_20160630_BR12_SWATH.wiff	EIF4G1	1981	95	QVTQLAIDTEER	4
BirFl (C-BirA-FLAG)		-1		1030	2414	5333	BirFl_CT_BioID_HEK_20160630_BR12_SWATH	5333_BirFl_CT_BioID_HEK_20160630_BR12_SWATH.wiff	EIF4G1	1981	95	SDQWKPLNLEEK	3
BirFl (C-BirA-FLAG)		-1		1030	2414	5333	BirFl_CT_BioID_HEK_20160630_BR12_SWATH	5333_BirFl_CT_BioID_HEK_20160630_BR12_SWATH.wiff	EIF4G1	1981	95	VEYTLGEESEAPGQR	7
BirFl (C-BirA-FLAG)		-1		1030	2414	5333	BirFl_CT_BioID_HEK_20160630_BR12_SWATH	5333_BirFl_CT_BioID_HEK_20160630_BR12_SWATH.wiff	EIF4G1	1981	95	VPTTEKPTVTVNFR	3
BirFl (C-BirA-FLAG)		-1		1030	2414	5333	BirFl_CT_BioID_HEK_20160630_BR12_SWATH	5333_BirFl_CT_BioID_HEK_20160630_BR12_SWATH.wiff	EIF4G1	1981	95	MDQYFNQMEK	4
BirFl (C-BirA-FLAG)		-1		1030	2414	5333	BirFl_CT_BioID_HEK_20160630_BR12_SWATH	5333_BirFl_CT_BioID_HEK_20160630_BR12_SWATH.wiff	EIF4G2	1982	1	GLSFLFPLLK	1
BirFl (C-BirA-FLAG)		-1		1030	2414	5333	BirFl_CT_BioID_HEK_20160630_BR12_SWATH	5333_BirFl_CT_BioID_HEK_20160630_BR12_SWATH.wiff	EIF5	1983	32	ALNRPPTYPTK	4
BirFl (C-BirA-FLAG)		-1		1030	2414	5333	BirFl_CT_BioID_HEK_20160630_BR12_SWATH	5333_BirFl_CT_BioID_HEK_20160630_BR12_SWATH.wiff	EIF5	1983	32	AMGPLVLTEVLFNEK	7
BirFl (C-BirA-FLAG)		-1		1030	2414	5333	BirFl_CT_BioID_HEK_20160630_BR12_SWATH	5333_BirFl_CT_BioID_HEK_20160630_BR12_SWATH.wiff	EIF5	1983	32	LQDMLDGFIK	5
BirFl (C-BirA-FLAG)		-1		1030	2414	5333	BirFl_CT_BioID_HEK_20160630_BR12_SWATH	5333_BirFl_CT_BioID_HEK_20160630_BR12_SWATH.wiff	EIF5	1983	32	LQDMLDGFIKK	1
BirFl (C-BirA-FLAG)		-1		1030	2414	5333	BirFl_CT_BioID_HEK_20160630_BR12_SWATH	5333_BirFl_CT_BioID_HEK_20160630_BR12_SWATH.wiff	EIF5	1983	32	SVSDQFYR	3
BirFl (C-BirA-FLAG)		-1		1030	2414	5333	BirFl_CT_BioID_HEK_20160630_BR12_SWATH	5333_BirFl_CT_BioID_HEK_20160630_BR12_SWATH.wiff	EIF5	1983	32	TVIVNMVDVAK	2
BirFl (C-BirA-FLAG)		-1		1030	2414	5333	BirFl_CT_BioID_HEK_20160630_BR12_SWATH	5333_BirFl_CT_BioID_HEK_20160630_BR12_SWATH.wiff	EIF5	1983	32	VLTLSDDLER	4
BirFl (C-BirA-FLAG)		-1		1030	2414	5333	BirFl_CT_BioID_HEK_20160630_BR12_SWATH	5333_BirFl_CT_BioID_HEK_20160630_BR12_SWATH.wiff	EIF5	1983	32	VNILFDFVK	6
BirFl (C-BirA-FLAG)		-1		1030	2414	5333	BirFl_CT_BioID_HEK_20160630_BR12_SWATH	5333_BirFl_CT_BioID_HEK_20160630_BR12_SWATH.wiff	EIF5A	1984	16	NDFQLIGIQDGYLSLLQDSGEVR	5
BirFl (C-BirA-FLAG)		-1		1030	2414	5333	BirFl_CT_BioID_HEK_20160630_BR12_SWATH	5333_BirFl_CT_BioID_HEK_20160630_BR12_SWATH.wiff	EIF5A	1984	16	RNDFQLIGIQDGYLSLLQDSGEVR	2
BirFl (C-BirA-FLAG)		-1		1030	2414	5333	BirFl_CT_BioID_HEK_20160630_BR12_SWATH	5333_BirFl_CT_BioID_HEK_20160630_BR12_SWATH.wiff	EIF5A	1984	16	EDLRLPEGDLGK	1
BirFl (C-BirA-FLAG)		-1		1030	2414	5333	BirFl_CT_BioID_HEK_20160630_BR12_SWATH	5333_BirFl_CT_BioID_HEK_20160630_BR12_SWATH.wiff	EIF5A	1984	16	IVEMSTSK	1
BirFl (C-BirA-FLAG)		-1		1030	2414	5333	BirFl_CT_BioID_HEK_20160630_BR12_SWATH	5333_BirFl_CT_BioID_HEK_20160630_BR12_SWATH.wiff	EIF5A	1984	16	VHLVGIDIFTGK	7
BirFl (C-BirA-FLAG)		-1		1030	2414	5333	BirFl_CT_BioID_HEK_20160630_BR12_SWATH	5333_BirFl_CT_BioID_HEK_20160630_BR12_SWATH.wiff	ELAVL1	1994	3	VLVDQTTGLSR	3
BirFl (C-BirA-FLAG)		-1		1030	2414	5333	BirFl_CT_BioID_HEK_20160630_BR12_SWATH	5333_BirFl_CT_BioID_HEK_20160630_BR12_SWATH.wiff	EMD	2010	2	TYGEPESAGPSR	2
BirFl (C-BirA-FLAG)		-1		1030	2414	5333	BirFl_CT_BioID_HEK_20160630_BR12_SWATH	5333_BirFl_CT_BioID_HEK_20160630_BR12_SWATH.wiff	CTTN	2017	46	ANFENLAK	3
BirFl (C-BirA-FLAG)		-1		1030	2414	5333	BirFl_CT_BioID_HEK_20160630_BR12_SWATH	5333_BirFl_CT_BioID_HEK_20160630_BR12_SWATH.wiff	CTTN	2017	46	DYSSGFGGK	3
BirFl (C-BirA-FLAG)		-1		1030	2414	5333	BirFl_CT_BioID_HEK_20160630_BR12_SWATH	5333_BirFl_CT_BioID_HEK_20160630_BR12_SWATH.wiff	CTTN	2017	46	GPVSGTEPEPVYSMEAADYR	1
BirFl (C-BirA-FLAG)		-1		1030	2414	5333	BirFl_CT_BioID_HEK_20160630_BR12_SWATH	5333_BirFl_CT_BioID_HEK_20160630_BR12_SWATH.wiff	CTTN	2017	46	LPSSPVYEDAASFK	5
BirFl (C-BirA-FLAG)		-1		1030	2414	5333	BirFl_CT_BioID_HEK_20160630_BR12_SWATH	5333_BirFl_CT_BioID_HEK_20160630_BR12_SWATH.wiff	CTTN	2017	46	LRENVFQEHQTLK	3
BirFl (C-BirA-FLAG)		-1		1030	2414	5333	BirFl_CT_BioID_HEK_20160630_BR12_SWATH	5333_BirFl_CT_BioID_HEK_20160630_BR12_SWATH.wiff	CTTN	2017	46	NASTFEDVTQVSSAYQK	3
BirFl (C-BirA-FLAG)		-1		1030	2414	5333	BirFl_CT_BioID_HEK_20160630_BR12_SWATH	5333_BirFl_CT_BioID_HEK_20160630_BR12_SWATH.wiff	CTTN	2017	46	QDSAAVGFDYK	4
BirFl (C-BirA-FLAG)		-1		1030	2414	5333	BirFl_CT_BioID_HEK_20160630_BR12_SWATH	5333_BirFl_CT_BioID_HEK_20160630_BR12_SWATH.wiff	CTTN	2017	46	SAVGFDYQGK	5
BirFl (C-BirA-FLAG)		-1		1030	2414	5333	BirFl_CT_BioID_HEK_20160630_BR12_SWATH	5333_BirFl_CT_BioID_HEK_20160630_BR12_SWATH.wiff	CTTN	2017	46	SAVGFEYQGK	4
BirFl (C-BirA-FLAG)		-1		1030	2414	5333	BirFl_CT_BioID_HEK_20160630_BR12_SWATH	5333_BirFl_CT_BioID_HEK_20160630_BR12_SWATH.wiff	CTTN	2017	46	TVPVEAVTSK	7
BirFl (C-BirA-FLAG)		-1		1030	2414	5333	BirFl_CT_BioID_HEK_20160630_BR12_SWATH	5333_BirFl_CT_BioID_HEK_20160630_BR12_SWATH.wiff	CTTN	2017	46	VDQSAVGFEYQGK	4
BirFl (C-BirA-FLAG)		-1		1030	2414	5333	BirFl_CT_BioID_HEK_20160630_BR12_SWATH	5333_BirFl_CT_BioID_HEK_20160630_BR12_SWATH.wiff	CTTN	2017	46	YGLFPANYVELR	4
BirFl (C-BirA-FLAG)		-1		1030	2414	5333	BirFl_CT_BioID_HEK_20160630_BR12_SWATH	5333_BirFl_CT_BioID_HEK_20160630_BR12_SWATH.wiff	ENO1	2023	9	IGAEVYHNLK	2
BirFl (C-BirA-FLAG)		-1		1030	2414	5333	BirFl_CT_BioID_HEK_20160630_BR12_SWATH	5333_BirFl_CT_BioID_HEK_20160630_BR12_SWATH.wiff	ENO1	2023	9	LMIEMDGTENK	2
BirFl (C-BirA-FLAG)		-1		1030	2414	5333	BirFl_CT_BioID_HEK_20160630_BR12_SWATH	5333_BirFl_CT_BioID_HEK_20160630_BR12_SWATH.wiff	ENO1	2023	9	YISPDQLADLYK	5
BirFl (C-BirA-FLAG)		-1		1030	2414	5333	BirFl_CT_BioID_HEK_20160630_BR12_SWATH	5333_BirFl_CT_BioID_HEK_20160630_BR12_SWATH.wiff	EPB41	2035	49	APIAAPEPELK	5
BirFl (C-BirA-FLAG)		-1		1030	2414	5333	BirFl_CT_BioID_HEK_20160630_BR12_SWATH	5333_BirFl_CT_BioID_HEK_20160630_BR12_SWATH.wiff	EPB41	2035	49	DVPIVHTETK	4
BirFl (C-BirA-FLAG)		-1		1030	2414	5333	BirFl_CT_BioID_HEK_20160630_BR12_SWATH	5333_BirFl_CT_BioID_HEK_20160630_BR12_SWATH.wiff	EPB41	2035	49	ERLDGENIYIR	3
BirFl (C-BirA-FLAG)		-1		1030	2414	5333	BirFl_CT_BioID_HEK_20160630_BR12_SWATH	5333_BirFl_CT_BioID_HEK_20160630_BR12_SWATH.wiff	EPB41	2035	49	HSNLMLEDLDKSQEEIKK	2
BirFl (C-BirA-FLAG)		-1		1030	2414	5333	BirFl_CT_BioID_HEK_20160630_BR12_SWATH	5333_BirFl_CT_BioID_HEK_20160630_BR12_SWATH.wiff	EPB41	2035	49	IRPGEQEQYESTIGFK	3
BirFl (C-BirA-FLAG)		-1		1030	2414	5333	BirFl_CT_BioID_HEK_20160630_BR12_SWATH	5333_BirFl_CT_BioID_HEK_20160630_BR12_SWATH.wiff	EPB41	2035	49	IVITGDADIDHDQVLVQAIK	2
BirFl (C-BirA-FLAG)		-1		1030	2414	5333	BirFl_CT_BioID_HEK_20160630_BR12_SWATH	5333_BirFl_CT_BioID_HEK_20160630_BR12_SWATH.wiff	EPB41	2035	49	KEDEPPEQAEPEPTEAWK	2
BirFl (C-BirA-FLAG)		-1		1030	2414	5333	BirFl_CT_BioID_HEK_20160630_BR12_SWATH	5333_BirFl_CT_BioID_HEK_20160630_BR12_SWATH.wiff	EPB41	2035	49	KLSMYGVDLHK	2
BirFl (C-BirA-FLAG)		-1		1030	2414	5333	BirFl_CT_BioID_HEK_20160630_BR12_SWATH	5333_BirFl_CT_BioID_HEK_20160630_BR12_SWATH.wiff	EPB41	2035	49	LDGENIYIR	4
BirFl (C-BirA-FLAG)		-1		1030	2414	5333	BirFl_CT_BioID_HEK_20160630_BR12_SWATH	5333_BirFl_CT_BioID_HEK_20160630_BR12_SWATH.wiff	EPB41	2035	49	LSTHSPFR	1
BirFl (C-BirA-FLAG)		-1		1030	2414	5333	BirFl_CT_BioID_HEK_20160630_BR12_SWATH	5333_BirFl_CT_BioID_HEK_20160630_BR12_SWATH.wiff	EPB41	2035	49	LTSTDTIPK	2
BirFl (C-BirA-FLAG)		-1		1030	2414	5333	BirFl_CT_BioID_HEK_20160630_BR12_SWATH	5333_BirFl_CT_BioID_HEK_20160630_BR12_SWATH.wiff	EPB41	2035	49	NFMESVPEPR	7
BirFl (C-BirA-FLAG)		-1		1030	2414	5333	BirFl_CT_BioID_HEK_20160630_BR12_SWATH	5333_BirFl_CT_BioID_HEK_20160630_BR12_SWATH.wiff	EPB41	2035	49	QASALIDRPAPHFER	3
BirFl (C-BirA-FLAG)		-1		1030	2414	5333	BirFl_CT_BioID_HEK_20160630_BR12_SWATH	5333_BirFl_CT_BioID_HEK_20160630_BR12_SWATH.wiff	EPB41	2035	49	SLDGAAAVDSADR	4
BirFl (C-BirA-FLAG)		-1		1030	2414	5333	BirFl_CT_BioID_HEK_20160630_BR12_SWATH	5333_BirFl_CT_BioID_HEK_20160630_BR12_SWATH.wiff	EPB41	2035	49	SPRPTSAPAITQGQVAEGGVLDASAK	1
BirFl (C-BirA-FLAG)		-1		1030	2414	5333	BirFl_CT_BioID_HEK_20160630_BR12_SWATH	5333_BirFl_CT_BioID_HEK_20160630_BR12_SWATH.wiff	EPB41	2035	49	TQTVTISDNANAVK	4
BirFl (C-BirA-FLAG)		-1		1030	2414	5333	BirFl_CT_BioID_HEK_20160630_BR12_SWATH	5333_BirFl_CT_BioID_HEK_20160630_BR12_SWATH.wiff	EPB41L2	2037	47	DSEGVDIK	1
BirFl (C-BirA-FLAG)		-1		1030	2414	5333	BirFl_CT_BioID_HEK_20160630_BR12_SWATH	5333_BirFl_CT_BioID_HEK_20160630_BR12_SWATH.wiff	EPB41L2	2037	47	EISPGSGPGEIR	5
BirFl (C-BirA-FLAG)		-1		1030	2414	5333	BirFl_CT_BioID_HEK_20160630_BR12_SWATH	5333_BirFl_CT_BioID_HEK_20160630_BR12_SWATH.wiff	EPB41L2	2037	47	EVPIVQTETK	6
BirFl (C-BirA-FLAG)		-1		1030	2414	5333	BirFl_CT_BioID_HEK_20160630_BR12_SWATH	5333_BirFl_CT_BioID_HEK_20160630_BR12_SWATH.wiff	EPB41L2	2037	47	EVQTNELK	1
BirFl (C-BirA-FLAG)		-1		1030	2414	5333	BirFl_CT_BioID_HEK_20160630_BR12_SWATH	5333_BirFl_CT_BioID_HEK_20160630_BR12_SWATH.wiff	EPB41L2	2037	47	HSNLMLEELDKAQEDILK	1
BirFl (C-BirA-FLAG)		-1		1030	2414	5333	BirFl_CT_BioID_HEK_20160630_BR12_SWATH	5333_BirFl_CT_BioID_HEK_20160630_BR12_SWATH.wiff	EPB41L2	2037	47	IVITGDGDIDHDQALAQAIR	1
BirFl (C-BirA-FLAG)		-1		1030	2414	5333	BirFl_CT_BioID_HEK_20160630_BR12_SWATH	5333_BirFl_CT_BioID_HEK_20160630_BR12_SWATH.wiff	EPB41L2	2037	47	LVSPEQPPK	9
BirFl (C-BirA-FLAG)		-1		1030	2414	5333	BirFl_CT_BioID_HEK_20160630_BR12_SWATH	5333_BirFl_CT_BioID_HEK_20160630_BR12_SWATH.wiff	EPB41L2	2037	47	QASTLIDRPAPHFER	1
BirFl (C-BirA-FLAG)		-1		1030	2414	5333	BirFl_CT_BioID_HEK_20160630_BR12_SWATH	5333_BirFl_CT_BioID_HEK_20160630_BR12_SWATH.wiff	EPB41L2	2037	47	SLDGAPIGVMDQSLMK	3
BirFl (C-BirA-FLAG)		-1		1030	2414	5333	BirFl_CT_BioID_HEK_20160630_BR12_SWATH	5333_BirFl_CT_BioID_HEK_20160630_BR12_SWATH.wiff	EPB41L2	2037	47	SSHETLNIVEEK	1
BirFl (C-BirA-FLAG)		-1		1030	2414	5333	BirFl_CT_BioID_HEK_20160630_BR12_SWATH	5333_BirFl_CT_BioID_HEK_20160630_BR12_SWATH.wiff	EPB41L2	2037	47	TEMVTISDASQR	1
BirFl (C-BirA-FLAG)		-1		1030	2414	5333	BirFl_CT_BioID_HEK_20160630_BR12_SWATH	5333_BirFl_CT_BioID_HEK_20160630_BR12_SWATH.wiff	EPB41L2	2037	47	VEGDNIYVR	3
BirFl (C-BirA-FLAG)		-1		1030	2414	5333	BirFl_CT_BioID_HEK_20160630_BR12_SWATH	5333_BirFl_CT_BioID_HEK_20160630_BR12_SWATH.wiff	EPB41L2	2037	47	VEMQPTELVSK	4
BirFl (C-BirA-FLAG)		-1		1030	2414	5333	BirFl_CT_BioID_HEK_20160630_BR12_SWATH	5333_BirFl_CT_BioID_HEK_20160630_BR12_SWATH.wiff	EPB41L2	2037	47	VRPAELEQFESTIGFK	4
BirFl (C-BirA-FLAG)		-1		1030	2414	5333	BirFl_CT_BioID_HEK_20160630_BR12_SWATH	5333_BirFl_CT_BioID_HEK_20160630_BR12_SWATH.wiff	EPB41L2	2037	47	VTEGTIREEQEYEEEVEEEPRPAAK	6
BirFl (C-BirA-FLAG)		-1		1030	2414	5333	BirFl_CT_BioID_HEK_20160630_BR12_SWATH	5333_BirFl_CT_BioID_HEK_20160630_BR12_SWATH.wiff	EPB41L2	2037	47	LSMYGVDLHHAK	1
BirFl (C-BirA-FLAG)		-1		1030	2414	5333	BirFl_CT_BioID_HEK_20160630_BR12_SWATH	5333_BirFl_CT_BioID_HEK_20160630_BR12_SWATH.wiff	EPRS	2058	17	AYVDDTPAEQMK	3
BirFl (C-BirA-FLAG)		-1		1030	2414	5333	BirFl_CT_BioID_HEK_20160630_BR12_SWATH	5333_BirFl_CT_BioID_HEK_20160630_BR12_SWATH.wiff	EPRS	2058	17	LNLNNTVLSK	2
BirFl (C-BirA-FLAG)		-1		1030	2414	5333	BirFl_CT_BioID_HEK_20160630_BR12_SWATH	5333_BirFl_CT_BioID_HEK_20160630_BR12_SWATH.wiff	EPRS	2058	17	LTVAENEAETK	4
BirFl (C-BirA-FLAG)		-1		1030	2414	5333	BirFl_CT_BioID_HEK_20160630_BR12_SWATH	5333_BirFl_CT_BioID_HEK_20160630_BR12_SWATH.wiff	EPRS	2058	17	SVVNMEWDK	4
BirFl (C-BirA-FLAG)		-1		1030	2414	5333	BirFl_CT_BioID_HEK_20160630_BR12_SWATH	5333_BirFl_CT_BioID_HEK_20160630_BR12_SWATH.wiff	EPRS	2058	17	VAVQGDVVR	4
BirFl (C-BirA-FLAG)		-1		1030	2414	5333	BirFl_CT_BioID_HEK_20160630_BR12_SWATH	5333_BirFl_CT_BioID_HEK_20160630_BR12_SWATH.wiff	EPS15	2060	4	IDPFGGDPFK	4
BirFl (C-BirA-FLAG)		-1		1030	2414	5333	BirFl_CT_BioID_HEK_20160630_BR12_SWATH	5333_BirFl_CT_BioID_HEK_20160630_BR12_SWATH.wiff	FBL	2091	10	IVALNAHTFLR	2
BirFl (C-BirA-FLAG)		-1		1030	2414	5333	BirFl_CT_BioID_HEK_20160630_BR12_SWATH	5333_BirFl_CT_BioID_HEK_20160630_BR12_SWATH.wiff	FBL	2091	10	LAAAILGGVDQIHIKPGAK	2
BirFl (C-BirA-FLAG)		-1		1030	2414	5333	BirFl_CT_BioID_HEK_20160630_BR12_SWATH	5333_BirFl_CT_BioID_HEK_20160630_BR12_SWATH.wiff	FBL	2091	10	TNIIPVIEDAR	6
BirFl (C-BirA-FLAG)		-1		1030	2414	5333	BirFl_CT_BioID_HEK_20160630_BR12_SWATH	5333_BirFl_CT_BioID_HEK_20160630_BR12_SWATH.wiff	ETF1	2107	3	LSVLGAITSVQQR	3
BirFl (C-BirA-FLAG)		-1		1030	2414	5333	BirFl_CT_BioID_HEK_20160630_BR12_SWATH	5333_BirFl_CT_BioID_HEK_20160630_BR12_SWATH.wiff	FASN	2194	352	AFEVSENGNLVVSGK	5
BirFl (C-BirA-FLAG)		-1		1030	2414	5333	BirFl_CT_BioID_HEK_20160630_BR12_SWATH	5333_BirFl_CT_BioID_HEK_20160630_BR12_SWATH.wiff	FASN	2194	352	AGLYGLPR	6
BirFl (C-BirA-FLAG)		-1		1030	2414	5333	BirFl_CT_BioID_HEK_20160630_BR12_SWATH	5333_BirFl_CT_BioID_HEK_20160630_BR12_SWATH.wiff	FASN	2194	352	ALGLGVEQLPVVFEDVVLHQATILPK	5
BirFl (C-BirA-FLAG)		-1		1030	2414	5333	BirFl_CT_BioID_HEK_20160630_BR12_SWATH	5333_BirFl_CT_BioID_HEK_20160630_BR12_SWATH.wiff	FASN	2194	352	AQVADVVVSR	6
BirFl (C-BirA-FLAG)		-1		1030	2414	5333	BirFl_CT_BioID_HEK_20160630_BR12_SWATH	5333_BirFl_CT_BioID_HEK_20160630_BR12_SWATH.wiff	FASN	2194	352	DGAWGAFR	5
BirFl (C-BirA-FLAG)		-1		1030	2414	5333	BirFl_CT_BioID_HEK_20160630_BR12_SWATH	5333_BirFl_CT_BioID_HEK_20160630_BR12_SWATH.wiff	FASN	2194	352	DGVVRPLK	1
BirFl (C-BirA-FLAG)		-1		1030	2414	5333	BirFl_CT_BioID_HEK_20160630_BR12_SWATH	5333_BirFl_CT_BioID_HEK_20160630_BR12_SWATH.wiff	FASN	2194	352	DLVEAVAHILGIR	6
BirFl (C-BirA-FLAG)		-1		1030	2414	5333	BirFl_CT_BioID_HEK_20160630_BR12_SWATH	5333_BirFl_CT_BioID_HEK_20160630_BR12_SWATH.wiff	FASN	2194	352	DNLEFFLAGIGR	5
BirFl (C-BirA-FLAG)		-1		1030	2414	5333	BirFl_CT_BioID_HEK_20160630_BR12_SWATH	5333_BirFl_CT_BioID_HEK_20160630_BR12_SWATH.wiff	FASN	2194	352	DNWVSFMDTMLQMSILGSAK	1
BirFl (C-BirA-FLAG)		-1		1030	2414	5333	BirFl_CT_BioID_HEK_20160630_BR12_SWATH	5333_BirFl_CT_BioID_HEK_20160630_BR12_SWATH.wiff	FASN	2194	352	DPSQQELPR	6
BirFl (C-BirA-FLAG)		-1		1030	2414	5333	BirFl_CT_BioID_HEK_20160630_BR12_SWATH	5333_BirFl_CT_BioID_HEK_20160630_BR12_SWATH.wiff	FASN	2194	352	DTSFEQHVLWHTGGK	5
BirFl (C-BirA-FLAG)		-1		1030	2414	5333	BirFl_CT_BioID_HEK_20160630_BR12_SWATH	5333_BirFl_CT_BioID_HEK_20160630_BR12_SWATH.wiff	FASN	2194	352	DTVTISGPQAPVFEFVEQLR	10
BirFl (C-BirA-FLAG)		-1		1030	2414	5333	BirFl_CT_BioID_HEK_20160630_BR12_SWATH	5333_BirFl_CT_BioID_HEK_20160630_BR12_SWATH.wiff	FASN	2194	352	DTVTISGPQAPVFEFVEQLRK	9
BirFl (C-BirA-FLAG)		-1		1030	2414	5333	BirFl_CT_BioID_HEK_20160630_BR12_SWATH	5333_BirFl_CT_BioID_HEK_20160630_BR12_SWATH.wiff	FASN	2194	352	EDGLAQQQTQLNLR	7
BirFl (C-BirA-FLAG)		-1		1030	2414	5333	BirFl_CT_BioID_HEK_20160630_BR12_SWATH	5333_BirFl_CT_BioID_HEK_20160630_BR12_SWATH.wiff	FASN	2194	352	EGGFLLLHTLLR	4
BirFl (C-BirA-FLAG)		-1		1030	2414	5333	BirFl_CT_BioID_HEK_20160630_BR12_SWATH	5333_BirFl_CT_BioID_HEK_20160630_BR12_SWATH.wiff	FASN	2194	352	ELNLVLSVR	6
BirFl (C-BirA-FLAG)		-1		1030	2414	5333	BirFl_CT_BioID_HEK_20160630_BR12_SWATH	5333_BirFl_CT_BioID_HEK_20160630_BR12_SWATH.wiff	FASN	2194	352	EVWALVQAGIR	6
BirFl (C-BirA-FLAG)		-1		1030	2414	5333	BirFl_CT_BioID_HEK_20160630_BR12_SWATH	5333_BirFl_CT_BioID_HEK_20160630_BR12_SWATH.wiff	FASN	2194	352	FDASFFGVHPK	7
BirFl (C-BirA-FLAG)		-1		1030	2414	5333	BirFl_CT_BioID_HEK_20160630_BR12_SWATH	5333_BirFl_CT_BioID_HEK_20160630_BR12_SWATH.wiff	FASN	2194	352	FDLSQNHPLGMAIFLK	3
BirFl (C-BirA-FLAG)		-1		1030	2414	5333	BirFl_CT_BioID_HEK_20160630_BR12_SWATH	5333_BirFl_CT_BioID_HEK_20160630_BR12_SWATH.wiff	FASN	2194	352	FPQLDSTSFANSR	7
BirFl (C-BirA-FLAG)		-1		1030	2414	5333	BirFl_CT_BioID_HEK_20160630_BR12_SWATH	5333_BirFl_CT_BioID_HEK_20160630_BR12_SWATH.wiff	FASN	2194	352	GILADEDSSRPVWLK	4
BirFl (C-BirA-FLAG)		-1		1030	2414	5333	BirFl_CT_BioID_HEK_20160630_BR12_SWATH	5333_BirFl_CT_BioID_HEK_20160630_BR12_SWATH.wiff	FASN	2194	352	GLVQALQTK	5
BirFl (C-BirA-FLAG)		-1		1030	2414	5333	BirFl_CT_BioID_HEK_20160630_BR12_SWATH	5333_BirFl_CT_BioID_HEK_20160630_BR12_SWATH.wiff	FASN	2194	352	GMGLSLMR	5
BirFl (C-BirA-FLAG)		-1		1030	2414	5333	BirFl_CT_BioID_HEK_20160630_BR12_SWATH	5333_BirFl_CT_BioID_HEK_20160630_BR12_SWATH.wiff	FASN	2194	352	GNAGQSNYGFANSAMER	3
BirFl (C-BirA-FLAG)		-1		1030	2414	5333	BirFl_CT_BioID_HEK_20160630_BR12_SWATH	5333_BirFl_CT_BioID_HEK_20160630_BR12_SWATH.wiff	FASN	2194	352	GTHTGVWVGVSGSETSEALSR	5
BirFl (C-BirA-FLAG)		-1		1030	2414	5333	BirFl_CT_BioID_HEK_20160630_BR12_SWATH	5333_BirFl_CT_BioID_HEK_20160630_BR12_SWATH.wiff	FASN	2194	352	GTPLISPLIK	7
BirFl (C-BirA-FLAG)		-1		1030	2414	5333	BirFl_CT_BioID_HEK_20160630_BR12_SWATH	5333_BirFl_CT_BioID_HEK_20160630_BR12_SWATH.wiff	FASN	2194	352	GVDLVLNSLAEEK	5
BirFl (C-BirA-FLAG)		-1		1030	2414	5333	BirFl_CT_BioID_HEK_20160630_BR12_SWATH	5333_BirFl_CT_BioID_HEK_20160630_BR12_SWATH.wiff	FASN	2194	352	GYAVLGGER	5
BirFl (C-BirA-FLAG)		-1		1030	2414	5333	BirFl_CT_BioID_HEK_20160630_BR12_SWATH	5333_BirFl_CT_BioID_HEK_20160630_BR12_SWATH.wiff	FASN	2194	352	GYDYGPHFQGILEASLEGDSGR	1
BirFl (C-BirA-FLAG)		-1		1030	2414	5333	BirFl_CT_BioID_HEK_20160630_BR12_SWATH	5333_BirFl_CT_BioID_HEK_20160630_BR12_SWATH.wiff	FASN	2194	352	HFLLEEDKPEEPTAHAFVSTLTR	5
BirFl (C-BirA-FLAG)		-1		1030	2414	5333	BirFl_CT_BioID_HEK_20160630_BR12_SWATH	5333_BirFl_CT_BioID_HEK_20160630_BR12_SWATH.wiff	FASN	2194	352	HGLYLPTR	5
BirFl (C-BirA-FLAG)		-1		1030	2414	5333	BirFl_CT_BioID_HEK_20160630_BR12_SWATH	5333_BirFl_CT_BioID_HEK_20160630_BR12_SWATH.wiff	FASN	2194	352	HSQDLAFLSMLNDIAAVPATAMPFR	4
BirFl (C-BirA-FLAG)		-1		1030	2414	5333	BirFl_CT_BioID_HEK_20160630_BR12_SWATH	5333_BirFl_CT_BioID_HEK_20160630_BR12_SWATH.wiff	FASN	2194	352	IPGLLSPHPLLQLSYTATDR	3
BirFl (C-BirA-FLAG)		-1		1030	2414	5333	BirFl_CT_BioID_HEK_20160630_BR12_SWATH	5333_BirFl_CT_BioID_HEK_20160630_BR12_SWATH.wiff	FASN	2194	352	LFDHPESPTPNPTEPLFLAQAEVYK	5
BirFl (C-BirA-FLAG)		-1		1030	2414	5333	BirFl_CT_BioID_HEK_20160630_BR12_SWATH	5333_BirFl_CT_BioID_HEK_20160630_BR12_SWATH.wiff	FASN	2194	352	LHLSGIDANPNALFPPVEFPAPR	10
BirFl (C-BirA-FLAG)		-1		1030	2414	5333	BirFl_CT_BioID_HEK_20160630_BR12_SWATH	5333_BirFl_CT_BioID_HEK_20160630_BR12_SWATH.wiff	FASN	2194	352	LLLEVTYEAIVDGGINPDSLR	2
BirFl (C-BirA-FLAG)		-1		1030	2414	5333	BirFl_CT_BioID_HEK_20160630_BR12_SWATH	5333_BirFl_CT_BioID_HEK_20160630_BR12_SWATH.wiff	FASN	2194	352	LNSVQSSERPLFLVHPIEGSTTVFHSLASR	6
BirFl (C-BirA-FLAG)		-1		1030	2414	5333	BirFl_CT_BioID_HEK_20160630_BR12_SWATH	5333_BirFl_CT_BioID_HEK_20160630_BR12_SWATH.wiff	FASN	2194	352	LPEDPLLSGLLDSPALK	8
BirFl (C-BirA-FLAG)		-1		1030	2414	5333	BirFl_CT_BioID_HEK_20160630_BR12_SWATH	5333_BirFl_CT_BioID_HEK_20160630_BR12_SWATH.wiff	FASN	2194	352	LPESENLQEFWDNLIGGVDMVTDDDRR	1
BirFl (C-BirA-FLAG)		-1		1030	2414	5333	BirFl_CT_BioID_HEK_20160630_BR12_SWATH	5333_BirFl_CT_BioID_HEK_20160630_BR12_SWATH.wiff	FASN	2194	352	LQLNGNLQLELAQVLAQERPK	7
BirFl (C-BirA-FLAG)		-1		1030	2414	5333	BirFl_CT_BioID_HEK_20160630_BR12_SWATH	5333_BirFl_CT_BioID_HEK_20160630_BR12_SWATH.wiff	FASN	2194	352	LQVVDQPLPVR	6
BirFl (C-BirA-FLAG)		-1		1030	2414	5333	BirFl_CT_BioID_HEK_20160630_BR12_SWATH	5333_BirFl_CT_BioID_HEK_20160630_BR12_SWATH.wiff	FASN	2194	352	LSFFFDFR	3
BirFl (C-BirA-FLAG)		-1		1030	2414	5333	BirFl_CT_BioID_HEK_20160630_BR12_SWATH	5333_BirFl_CT_BioID_HEK_20160630_BR12_SWATH.wiff	FASN	2194	352	LSPDAIPGK	5
BirFl (C-BirA-FLAG)		-1		1030	2414	5333	BirFl_CT_BioID_HEK_20160630_BR12_SWATH	5333_BirFl_CT_BioID_HEK_20160630_BR12_SWATH.wiff	FASN	2194	352	MVVPGLDGAQIPR	4
BirFl (C-BirA-FLAG)		-1		1030	2414	5333	BirFl_CT_BioID_HEK_20160630_BR12_SWATH	5333_BirFl_CT_BioID_HEK_20160630_BR12_SWATH.wiff	FASN	2194	352	QEPLLIGSTK	5
BirFl (C-BirA-FLAG)		-1		1030	2414	5333	BirFl_CT_BioID_HEK_20160630_BR12_SWATH	5333_BirFl_CT_BioID_HEK_20160630_BR12_SWATH.wiff	FASN	2194	352	QGVQVQVSTSNISSLEGAR	2
BirFl (C-BirA-FLAG)		-1		1030	2414	5333	BirFl_CT_BioID_HEK_20160630_BR12_SWATH	5333_BirFl_CT_BioID_HEK_20160630_BR12_SWATH.wiff	FASN	2194	352	QVQPEGPYR	4
BirFl (C-BirA-FLAG)		-1		1030	2414	5333	BirFl_CT_BioID_HEK_20160630_BR12_SWATH	5333_BirFl_CT_BioID_HEK_20160630_BR12_SWATH.wiff	FASN	2194	352	RPTPQDSPIFLPVDDTSFR	5
BirFl (C-BirA-FLAG)		-1		1030	2414	5333	BirFl_CT_BioID_HEK_20160630_BR12_SWATH	5333_BirFl_CT_BioID_HEK_20160630_BR12_SWATH.wiff	FASN	2194	352	RQQEQQVPILEK	8
BirFl (C-BirA-FLAG)		-1		1030	2414	5333	BirFl_CT_BioID_HEK_20160630_BR12_SWATH	5333_BirFl_CT_BioID_HEK_20160630_BR12_SWATH.wiff	FASN	2194	352	RVYATILNAGTNTDGFK	2
BirFl (C-BirA-FLAG)		-1		1030	2414	5333	BirFl_CT_BioID_HEK_20160630_BR12_SWATH	5333_BirFl_CT_BioID_HEK_20160630_BR12_SWATH.wiff	FASN	2194	352	SDEAVKPFGLK	5
BirFl (C-BirA-FLAG)		-1		1030	2414	5333	BirFl_CT_BioID_HEK_20160630_BR12_SWATH	5333_BirFl_CT_BioID_HEK_20160630_BR12_SWATH.wiff	FASN	2194	352	SEGVVAVLLTK	7
BirFl (C-BirA-FLAG)		-1		1030	2414	5333	BirFl_CT_BioID_HEK_20160630_BR12_SWATH	5333_BirFl_CT_BioID_HEK_20160630_BR12_SWATH.wiff	FASN	2194	352	SLLVNPEGPTLMR	6
BirFl (C-BirA-FLAG)		-1		1030	2414	5333	BirFl_CT_BioID_HEK_20160630_BR12_SWATH	5333_BirFl_CT_BioID_HEK_20160630_BR12_SWATH.wiff	FASN	2194	352	SLYQSAGVAPESFEYIEAHGTGTK	4
BirFl (C-BirA-FLAG)		-1		1030	2414	5333	BirFl_CT_BioID_HEK_20160630_BR12_SWATH	5333_BirFl_CT_BioID_HEK_20160630_BR12_SWATH.wiff	FASN	2194	352	SNMGHPEPASGLAALAK	3
BirFl (C-BirA-FLAG)		-1		1030	2414	5333	BirFl_CT_BioID_HEK_20160630_BR12_SWATH	5333_BirFl_CT_BioID_HEK_20160630_BR12_SWATH.wiff	FASN	2194	352	TGGMAFHSYFMEAIAPPLLQELKK	1
BirFl (C-BirA-FLAG)		-1		1030	2414	5333	BirFl_CT_BioID_HEK_20160630_BR12_SWATH	5333_BirFl_CT_BioID_HEK_20160630_BR12_SWATH.wiff	FASN	2194	352	TGTVSLEVR	5
BirFl (C-BirA-FLAG)		-1		1030	2414	5333	BirFl_CT_BioID_HEK_20160630_BR12_SWATH	5333_BirFl_CT_BioID_HEK_20160630_BR12_SWATH.wiff	FASN	2194	352	TLLEGSGLESIISIIHSSLAEPR	8
BirFl (C-BirA-FLAG)		-1		1030	2414	5333	BirFl_CT_BioID_HEK_20160630_BR12_SWATH	5333_BirFl_CT_BioID_HEK_20160630_BR12_SWATH.wiff	FASN	2194	352	VAAAVDLIIK	6
BirFl (C-BirA-FLAG)		-1		1030	2414	5333	BirFl_CT_BioID_HEK_20160630_BR12_SWATH	5333_BirFl_CT_BioID_HEK_20160630_BR12_SWATH.wiff	FASN	2194	352	VGDPQELNGITR	2
BirFl (C-BirA-FLAG)		-1		1030	2414	5333	BirFl_CT_BioID_HEK_20160630_BR12_SWATH	5333_BirFl_CT_BioID_HEK_20160630_BR12_SWATH.wiff	FASN	2194	352	VLEALLPLK	7
BirFl (C-BirA-FLAG)		-1		1030	2414	5333	BirFl_CT_BioID_HEK_20160630_BR12_SWATH	5333_BirFl_CT_BioID_HEK_20160630_BR12_SWATH.wiff	FASN	2194	352	VLLSLEHGLWAPNLHFHSPNPEIPALLDGR	5
BirFl (C-BirA-FLAG)		-1		1030	2414	5333	BirFl_CT_BioID_HEK_20160630_BR12_SWATH	5333_BirFl_CT_BioID_HEK_20160630_BR12_SWATH.wiff	FASN	2194	352	VLQGDLVMNVYR	6
BirFl (C-BirA-FLAG)		-1		1030	2414	5333	BirFl_CT_BioID_HEK_20160630_BR12_SWATH	5333_BirFl_CT_BioID_HEK_20160630_BR12_SWATH.wiff	FASN	2194	352	VMGLVPAK	2
BirFl (C-BirA-FLAG)		-1		1030	2414	5333	BirFl_CT_BioID_HEK_20160630_BR12_SWATH	5333_BirFl_CT_BioID_HEK_20160630_BR12_SWATH.wiff	FASN	2194	352	VSVHVIEGDHR	2
BirFl (C-BirA-FLAG)		-1		1030	2414	5333	BirFl_CT_BioID_HEK_20160630_BR12_SWATH	5333_BirFl_CT_BioID_HEK_20160630_BR12_SWATH.wiff	FASN	2194	352	VTAIHIDPATHR	6
BirFl (C-BirA-FLAG)		-1		1030	2414	5333	BirFl_CT_BioID_HEK_20160630_BR12_SWATH	5333_BirFl_CT_BioID_HEK_20160630_BR12_SWATH.wiff	FASN	2194	352	VTVAGGVHISGLHTESAPR	3
BirFl (C-BirA-FLAG)		-1		1030	2414	5333	BirFl_CT_BioID_HEK_20160630_BR12_SWATH	5333_BirFl_CT_BioID_HEK_20160630_BR12_SWATH.wiff	FASN	2194	352	VVEVLAGHGHLYSR	2
BirFl (C-BirA-FLAG)		-1		1030	2414	5333	BirFl_CT_BioID_HEK_20160630_BR12_SWATH	5333_BirFl_CT_BioID_HEK_20160630_BR12_SWATH.wiff	FASN	2194	352	VVVQVLAEEPEAVLK	8
BirFl (C-BirA-FLAG)		-1		1030	2414	5333	BirFl_CT_BioID_HEK_20160630_BR12_SWATH	5333_BirFl_CT_BioID_HEK_20160630_BR12_SWATH.wiff	FASN	2194	352	VYATILNAGTNTDGFK	1
BirFl (C-BirA-FLAG)		-1		1030	2414	5333	BirFl_CT_BioID_HEK_20160630_BR12_SWATH	5333_BirFl_CT_BioID_HEK_20160630_BR12_SWATH.wiff	FASN	2194	352	WLSTSIPEAQWHSSLAR	4
BirFl (C-BirA-FLAG)		-1		1030	2414	5333	BirFl_CT_BioID_HEK_20160630_BR12_SWATH	5333_BirFl_CT_BioID_HEK_20160630_BR12_SWATH.wiff	FASN	2194	352	WTSQDSLLGMEFSGR	5
BirFl (C-BirA-FLAG)		-1		1030	2414	5333	BirFl_CT_BioID_HEK_20160630_BR12_SWATH	5333_BirFl_CT_BioID_HEK_20160630_BR12_SWATH.wiff	FASN	2194	352	YSGTLNLDR	4
BirFl (C-BirA-FLAG)		-1		1030	2414	5333	BirFl_CT_BioID_HEK_20160630_BR12_SWATH	5333_BirFl_CT_BioID_HEK_20160630_BR12_SWATH.wiff	FEN1	2237	4	LIADVAPSAIR	4
BirFl (C-BirA-FLAG)		-1		1030	2414	5333	BirFl_CT_BioID_HEK_20160630_BR12_SWATH	5333_BirFl_CT_BioID_HEK_20160630_BR12_SWATH.wiff	FGD1	2245	3	AVELVNTWTER	3
BirFl (C-BirA-FLAG)		-1		1030	2414	5333	BirFl_CT_BioID_HEK_20160630_BR12_SWATH	5333_BirFl_CT_BioID_HEK_20160630_BR12_SWATH.wiff	FHL1	2273	4	AIVAGDQNVEYK	4
BirFl (C-BirA-FLAG)		-1		1030	2414	5333	BirFl_CT_BioID_HEK_20160630_BR12_SWATH	5333_BirFl_CT_BioID_HEK_20160630_BR12_SWATH.wiff	FKBP4	2288	1	VLQLYPNNK	1
BirFl (C-BirA-FLAG)		-1		1030	2414	5333	BirFl_CT_BioID_HEK_20160630_BR12_SWATH	5333_BirFl_CT_BioID_HEK_20160630_BR12_SWATH.wiff	FLNA	2316	947	AEAGVPAEFSIWTR	15
BirFl (C-BirA-FLAG)		-1		1030	2414	5333	BirFl_CT_BioID_HEK_20160630_BR12_SWATH	5333_BirFl_CT_BioID_HEK_20160630_BR12_SWATH.wiff	FLNA	2316	947	AEFTVETR	13
BirFl (C-BirA-FLAG)		-1		1030	2414	5333	BirFl_CT_BioID_HEK_20160630_BR12_SWATH	5333_BirFl_CT_BioID_HEK_20160630_BR12_SWATH.wiff	FLNA	2316	947	AEISFEDR	11
BirFl (C-BirA-FLAG)		-1		1030	2414	5333	BirFl_CT_BioID_HEK_20160630_BR12_SWATH	5333_BirFl_CT_BioID_HEK_20160630_BR12_SWATH.wiff	FLNA	2316	947	AEISFEDRK	5
BirFl (C-BirA-FLAG)		-1		1030	2414	5333	BirFl_CT_BioID_HEK_20160630_BR12_SWATH	5333_BirFl_CT_BioID_HEK_20160630_BR12_SWATH.wiff	FLNA	2316	947	AFGPGLQGGSAGSPAR	7
BirFl (C-BirA-FLAG)		-1		1030	2414	5333	BirFl_CT_BioID_HEK_20160630_BR12_SWATH	5333_BirFl_CT_BioID_HEK_20160630_BR12_SWATH.wiff	FLNA	2316	947	AGNNMLLVGVHGPR	23
BirFl (C-BirA-FLAG)		-1		1030	2414	5333	BirFl_CT_BioID_HEK_20160630_BR12_SWATH	5333_BirFl_CT_BioID_HEK_20160630_BR12_SWATH.wiff	FLNA	2316	947	AGQSAAGAAPGGGVDTR	9
BirFl (C-BirA-FLAG)		-1		1030	2414	5333	BirFl_CT_BioID_HEK_20160630_BR12_SWATH	5333_BirFl_CT_BioID_HEK_20160630_BR12_SWATH.wiff	FLNA	2316	947	AGVAPLQVK	18
BirFl (C-BirA-FLAG)		-1		1030	2414	5333	BirFl_CT_BioID_HEK_20160630_BR12_SWATH	5333_BirFl_CT_BioID_HEK_20160630_BR12_SWATH.wiff	FLNA	2316	947	ANLPQSFQVDTSK	13
BirFl (C-BirA-FLAG)		-1		1030	2414	5333	BirFl_CT_BioID_HEK_20160630_BR12_SWATH	5333_BirFl_CT_BioID_HEK_20160630_BR12_SWATH.wiff	FLNA	2316	947	ASGPGLNTTGVPASLPVEFTIDAK	10
BirFl (C-BirA-FLAG)		-1		1030	2414	5333	BirFl_CT_BioID_HEK_20160630_BR12_SWATH	5333_BirFl_CT_BioID_HEK_20160630_BR12_SWATH.wiff	FLNA	2316	947	ATCAPQHGAPGPGPADASK	3
BirFl (C-BirA-FLAG)		-1		1030	2414	5333	BirFl_CT_BioID_HEK_20160630_BR12_SWATH	5333_BirFl_CT_BioID_HEK_20160630_BR12_SWATH.wiff	FLNA	2316	947	AWGPGLEGGVVGK	7
BirFl (C-BirA-FLAG)		-1		1030	2414	5333	BirFl_CT_BioID_HEK_20160630_BR12_SWATH	5333_BirFl_CT_BioID_HEK_20160630_BR12_SWATH.wiff	FLNA	2316	947	AYGPGIEPTGNMVK	5
BirFl (C-BirA-FLAG)		-1		1030	2414	5333	BirFl_CT_BioID_HEK_20160630_BR12_SWATH	5333_BirFl_CT_BioID_HEK_20160630_BR12_SWATH.wiff	FLNA	2316	947	DAEMPATEK	4
BirFl (C-BirA-FLAG)		-1		1030	2414	5333	BirFl_CT_BioID_HEK_20160630_BR12_SWATH	5333_BirFl_CT_BioID_HEK_20160630_BR12_SWATH.wiff	FLNA	2316	947	DAEMPATEKDLAEDAPWK	3
BirFl (C-BirA-FLAG)		-1		1030	2414	5333	BirFl_CT_BioID_HEK_20160630_BR12_SWATH	5333_BirFl_CT_BioID_HEK_20160630_BR12_SWATH.wiff	FLNA	2316	947	DAEMPATEKDLAEDAPWKK	7
BirFl (C-BirA-FLAG)		-1		1030	2414	5333	BirFl_CT_BioID_HEK_20160630_BR12_SWATH	5333_BirFl_CT_BioID_HEK_20160630_BR12_SWATH.wiff	FLNA	2316	947	DAGEGGLSLAIEGPSK	26
BirFl (C-BirA-FLAG)		-1		1030	2414	5333	BirFl_CT_BioID_HEK_20160630_BR12_SWATH	5333_BirFl_CT_BioID_HEK_20160630_BR12_SWATH.wiff	FLNA	2316	947	DAGEGLLAVQITDPEGKPK	4
BirFl (C-BirA-FLAG)		-1		1030	2414	5333	BirFl_CT_BioID_HEK_20160630_BR12_SWATH	5333_BirFl_CT_BioID_HEK_20160630_BR12_SWATH.wiff	FLNA	2316	947	DAPQDFHPDR	19
BirFl (C-BirA-FLAG)		-1		1030	2414	5333	BirFl_CT_BioID_HEK_20160630_BR12_SWATH	5333_BirFl_CT_BioID_HEK_20160630_BR12_SWATH.wiff	FLNA	2316	947	DKGEYTLVVK	6
BirFl (C-BirA-FLAG)		-1		1030	2414	5333	BirFl_CT_BioID_HEK_20160630_BR12_SWATH	5333_BirFl_CT_BioID_HEK_20160630_BR12_SWATH.wiff	FLNA	2316	947	DVDIIDHHDNTYTVK	4
BirFl (C-BirA-FLAG)		-1		1030	2414	5333	BirFl_CT_BioID_HEK_20160630_BR12_SWATH	5333_BirFl_CT_BioID_HEK_20160630_BR12_SWATH.wiff	FLNA	2316	947	DVGKDQEFTVK	2
BirFl (C-BirA-FLAG)		-1		1030	2414	5333	BirFl_CT_BioID_HEK_20160630_BR12_SWATH	5333_BirFl_CT_BioID_HEK_20160630_BR12_SWATH.wiff	FLNA	2316	947	EAGAGGLAIAVEGPSK	25
BirFl (C-BirA-FLAG)		-1		1030	2414	5333	BirFl_CT_BioID_HEK_20160630_BR12_SWATH	5333_BirFl_CT_BioID_HEK_20160630_BR12_SWATH.wiff	FLNA	2316	947	EAGAGGLAIAVEGPSKAEISFEDR	3
BirFl (C-BirA-FLAG)		-1		1030	2414	5333	BirFl_CT_BioID_HEK_20160630_BR12_SWATH	5333_BirFl_CT_BioID_HEK_20160630_BR12_SWATH.wiff	FLNA	2316	947	EATTEFSVDAR	37
BirFl (C-BirA-FLAG)		-1		1030	2414	5333	BirFl_CT_BioID_HEK_20160630_BR12_SWATH	5333_BirFl_CT_BioID_HEK_20160630_BR12_SWATH.wiff	FLNA	2316	947	EGPYSISVLYGDEEVPR	7
BirFl (C-BirA-FLAG)		-1		1030	2414	5333	BirFl_CT_BioID_HEK_20160630_BR12_SWATH	5333_BirFl_CT_BioID_HEK_20160630_BR12_SWATH.wiff	FLNA	2316	947	ENGVYLIDVK	10
BirFl (C-BirA-FLAG)		-1		1030	2414	5333	BirFl_CT_BioID_HEK_20160630_BR12_SWATH	5333_BirFl_CT_BioID_HEK_20160630_BR12_SWATH.wiff	FLNA	2316	947	FADQHVPGSPFSVK	4
BirFl (C-BirA-FLAG)		-1		1030	2414	5333	BirFl_CT_BioID_HEK_20160630_BR12_SWATH	5333_BirFl_CT_BioID_HEK_20160630_BR12_SWATH.wiff	FLNA	2316	947	FADTHIPGSPFK	1
BirFl (C-BirA-FLAG)		-1		1030	2414	5333	BirFl_CT_BioID_HEK_20160630_BR12_SWATH	5333_BirFl_CT_BioID_HEK_20160630_BR12_SWATH.wiff	FLNA	2316	947	FGGEHVPNSPFQVTALAGDQPSVQPPLR	11
BirFl (C-BirA-FLAG)		-1		1030	2414	5333	BirFl_CT_BioID_HEK_20160630_BR12_SWATH	5333_BirFl_CT_BioID_HEK_20160630_BR12_SWATH.wiff	FLNA	2316	947	FNEEHIPDSPFVVPVASPSGDAR	19
BirFl (C-BirA-FLAG)		-1		1030	2414	5333	BirFl_CT_BioID_HEK_20160630_BR12_SWATH	5333_BirFl_CT_BioID_HEK_20160630_BR12_SWATH.wiff	FLNA	2316	947	FNGTHIPGSPFK	12
BirFl (C-BirA-FLAG)		-1		1030	2414	5333	BirFl_CT_BioID_HEK_20160630_BR12_SWATH	5333_BirFl_CT_BioID_HEK_20160630_BR12_SWATH.wiff	FLNA	2316	947	FVPAEMGTHTVSVK	1
BirFl (C-BirA-FLAG)		-1		1030	2414	5333	BirFl_CT_BioID_HEK_20160630_BR12_SWATH	5333_BirFl_CT_BioID_HEK_20160630_BR12_SWATH.wiff	FLNA	2316	947	GAGSYTIMVLFADQATPTSPIR	7
BirFl (C-BirA-FLAG)		-1		1030	2414	5333	BirFl_CT_BioID_HEK_20160630_BR12_SWATH	5333_BirFl_CT_BioID_HEK_20160630_BR12_SWATH.wiff	FLNA	2316	947	GAGTGGLGLAVEGPSEAK	18
BirFl (C-BirA-FLAG)		-1		1030	2414	5333	BirFl_CT_BioID_HEK_20160630_BR12_SWATH	5333_BirFl_CT_BioID_HEK_20160630_BR12_SWATH.wiff	FLNA	2316	947	GKLDVQFSGLTK	2
BirFl (C-BirA-FLAG)		-1		1030	2414	5333	BirFl_CT_BioID_HEK_20160630_BR12_SWATH	5333_BirFl_CT_BioID_HEK_20160630_BR12_SWATH.wiff	FLNA	2316	947	GLVEPVDVVDNADGTQTVNYVPSR	7
BirFl (C-BirA-FLAG)		-1		1030	2414	5333	BirFl_CT_BioID_HEK_20160630_BR12_SWATH	5333_BirFl_CT_BioID_HEK_20160630_BR12_SWATH.wiff	FLNA	2316	947	HTAMVSWGGVSIPNSPFR	16
BirFl (C-BirA-FLAG)		-1		1030	2414	5333	BirFl_CT_BioID_HEK_20160630_BR12_SWATH	5333_BirFl_CT_BioID_HEK_20160630_BR12_SWATH.wiff	FLNA	2316	947	IANLQTDLSDGLR	17
BirFl (C-BirA-FLAG)		-1		1030	2414	5333	BirFl_CT_BioID_HEK_20160630_BR12_SWATH	5333_BirFl_CT_BioID_HEK_20160630_BR12_SWATH.wiff	FLNA	2316	947	IKVSGLGEK	4
BirFl (C-BirA-FLAG)		-1		1030	2414	5333	BirFl_CT_BioID_HEK_20160630_BR12_SWATH	5333_BirFl_CT_BioID_HEK_20160630_BR12_SWATH.wiff	FLNA	2316	947	ILFADTHIPGSPFK	2
BirFl (C-BirA-FLAG)		-1		1030	2414	5333	BirFl_CT_BioID_HEK_20160630_BR12_SWATH	5333_BirFl_CT_BioID_HEK_20160630_BR12_SWATH.wiff	FLNA	2316	947	KTHIQDNHDGTYTVAYVPDVTGR	5
BirFl (C-BirA-FLAG)		-1		1030	2414	5333	BirFl_CT_BioID_HEK_20160630_BR12_SWATH	5333_BirFl_CT_BioID_HEK_20160630_BR12_SWATH.wiff	FLNA	2316	947	LIALLEVLSQKK	6
BirFl (C-BirA-FLAG)		-1		1030	2414	5333	BirFl_CT_BioID_HEK_20160630_BR12_SWATH	5333_BirFl_CT_BioID_HEK_20160630_BR12_SWATH.wiff	FLNA	2316	947	LKPGAPLRPK	4
BirFl (C-BirA-FLAG)		-1		1030	2414	5333	BirFl_CT_BioID_HEK_20160630_BR12_SWATH	5333_BirFl_CT_BioID_HEK_20160630_BR12_SWATH.wiff	FLNA	2316	947	LPQLPITNFSR	27
BirFl (C-BirA-FLAG)		-1		1030	2414	5333	BirFl_CT_BioID_HEK_20160630_BR12_SWATH	5333_BirFl_CT_BioID_HEK_20160630_BR12_SWATH.wiff	FLNA	2316	947	LRNGHVGISFVPK	2
BirFl (C-BirA-FLAG)		-1		1030	2414	5333	BirFl_CT_BioID_HEK_20160630_BR12_SWATH	5333_BirFl_CT_BioID_HEK_20160630_BR12_SWATH.wiff	FLNA	2316	947	LSPFMADIR	7
BirFl (C-BirA-FLAG)		-1		1030	2414	5333	BirFl_CT_BioID_HEK_20160630_BR12_SWATH	5333_BirFl_CT_BioID_HEK_20160630_BR12_SWATH.wiff	FLNA	2316	947	LTVSSLQESGLK	7
BirFl (C-BirA-FLAG)		-1		1030	2414	5333	BirFl_CT_BioID_HEK_20160630_BR12_SWATH	5333_BirFl_CT_BioID_HEK_20160630_BR12_SWATH.wiff	FLNA	2316	947	LVSNHSLHETSSVFVDSLTK	20
BirFl (C-BirA-FLAG)		-1		1030	2414	5333	BirFl_CT_BioID_HEK_20160630_BR12_SWATH	5333_BirFl_CT_BioID_HEK_20160630_BR12_SWATH.wiff	FLNA	2316	947	LYSVSYLLK	7
BirFl (C-BirA-FLAG)		-1		1030	2414	5333	BirFl_CT_BioID_HEK_20160630_BR12_SWATH	5333_BirFl_CT_BioID_HEK_20160630_BR12_SWATH.wiff	FLNA	2316	947	NGQHVASSPIPVVISQSEIGDASR	3
BirFl (C-BirA-FLAG)		-1		1030	2414	5333	BirFl_CT_BioID_HEK_20160630_BR12_SWATH	5333_BirFl_CT_BioID_HEK_20160630_BR12_SWATH.wiff	FLNA	2316	947	PATEKDLAEDAPWK	7
BirFl (C-BirA-FLAG)		-1		1030	2414	5333	BirFl_CT_BioID_HEK_20160630_BR12_SWATH	5333_BirFl_CT_BioID_HEK_20160630_BR12_SWATH.wiff	FLNA	2316	947	PATEKDLAEDAPWKK	11
BirFl (C-BirA-FLAG)		-1		1030	2414	5333	BirFl_CT_BioID_HEK_20160630_BR12_SWATH	5333_BirFl_CT_BioID_HEK_20160630_BR12_SWATH.wiff	FLNA	2316	947	PGLGADNSVVR	4
BirFl (C-BirA-FLAG)		-1		1030	2414	5333	BirFl_CT_BioID_HEK_20160630_BR12_SWATH	5333_BirFl_CT_BioID_HEK_20160630_BR12_SWATH.wiff	FLNA	2316	947	PGSPFPLEAVAPTKPSK	7
BirFl (C-BirA-FLAG)		-1		1030	2414	5333	BirFl_CT_BioID_HEK_20160630_BR12_SWATH	5333_BirFl_CT_BioID_HEK_20160630_BR12_SWATH.wiff	FLNA	2316	947	PQDFHPDR	6
BirFl (C-BirA-FLAG)		-1		1030	2414	5333	BirFl_CT_BioID_HEK_20160630_BR12_SWATH	5333_BirFl_CT_BioID_HEK_20160630_BR12_SWATH.wiff	FLNA	2316	947	PSEAGLHEMDIR	2
BirFl (C-BirA-FLAG)		-1		1030	2414	5333	BirFl_CT_BioID_HEK_20160630_BR12_SWATH	5333_BirFl_CT_BioID_HEK_20160630_BR12_SWATH.wiff	FLNA	2316	947	PSGNLTETYVQDR	3
BirFl (C-BirA-FLAG)		-1		1030	2414	5333	BirFl_CT_BioID_HEK_20160630_BR12_SWATH	5333_BirFl_CT_BioID_HEK_20160630_BR12_SWATH.wiff	FLNA	2316	947	PVHDVTDASK	2
BirFl (C-BirA-FLAG)		-1		1030	2414	5333	BirFl_CT_BioID_HEK_20160630_BR12_SWATH	5333_BirFl_CT_BioID_HEK_20160630_BR12_SWATH.wiff	FLNA	2316	947	RAEFTVETR	3
BirFl (C-BirA-FLAG)		-1		1030	2414	5333	BirFl_CT_BioID_HEK_20160630_BR12_SWATH	5333_BirFl_CT_BioID_HEK_20160630_BR12_SWATH.wiff	FLNA	2316	947	RIANLQTDLSDGLR	4
BirFl (C-BirA-FLAG)		-1		1030	2414	5333	BirFl_CT_BioID_HEK_20160630_BR12_SWATH	5333_BirFl_CT_BioID_HEK_20160630_BR12_SWATH.wiff	FLNA	2316	947	RLTVSSLQESGLK	10
BirFl (C-BirA-FLAG)		-1		1030	2414	5333	BirFl_CT_BioID_HEK_20160630_BR12_SWATH	5333_BirFl_CT_BioID_HEK_20160630_BR12_SWATH.wiff	FLNA	2316	947	SADFVVEAIGDDVGTLGFSVEGPSQAK	9
BirFl (C-BirA-FLAG)		-1		1030	2414	5333	BirFl_CT_BioID_HEK_20160630_BR12_SWATH	5333_BirFl_CT_BioID_HEK_20160630_BR12_SWATH.wiff	FLNA	2316	947	SAGQGEVLVYVEDPAGHQEEAK	8
BirFl (C-BirA-FLAG)		-1		1030	2414	5333	BirFl_CT_BioID_HEK_20160630_BR12_SWATH	5333_BirFl_CT_BioID_HEK_20160630_BR12_SWATH.wiff	FLNA	2316	947	SLHETSSVFVDSLTK	1
BirFl (C-BirA-FLAG)		-1		1030	2414	5333	BirFl_CT_BioID_HEK_20160630_BR12_SWATH	5333_BirFl_CT_BioID_HEK_20160630_BR12_SWATH.wiff	FLNA	2316	947	SPFEVYVDK	8
BirFl (C-BirA-FLAG)		-1		1030	2414	5333	BirFl_CT_BioID_HEK_20160630_BR12_SWATH	5333_BirFl_CT_BioID_HEK_20160630_BR12_SWATH.wiff	FLNA	2316	947	SPFEVYVDKSQGDASK	4
BirFl (C-BirA-FLAG)		-1		1030	2414	5333	BirFl_CT_BioID_HEK_20160630_BR12_SWATH	5333_BirFl_CT_BioID_HEK_20160630_BR12_SWATH.wiff	FLNA	2316	947	TFSVWYVPEVTGTHK	10
BirFl (C-BirA-FLAG)		-1		1030	2414	5333	BirFl_CT_BioID_HEK_20160630_BR12_SWATH	5333_BirFl_CT_BioID_HEK_20160630_BR12_SWATH.wiff	FLNA	2316	947	TGVAVNKPAEFTVDAK	12
BirFl (C-BirA-FLAG)		-1		1030	2414	5333	BirFl_CT_BioID_HEK_20160630_BR12_SWATH	5333_BirFl_CT_BioID_HEK_20160630_BR12_SWATH.wiff	FLNA	2316	947	TGVELGKPTHFTVNAK	3
BirFl (C-BirA-FLAG)		-1		1030	2414	5333	BirFl_CT_BioID_HEK_20160630_BR12_SWATH	5333_BirFl_CT_BioID_HEK_20160630_BR12_SWATH.wiff	FLNA	2316	947	TQTGGPHVK	2
BirFl (C-BirA-FLAG)		-1		1030	2414	5333	BirFl_CT_BioID_HEK_20160630_BR12_SWATH	5333_BirFl_CT_BioID_HEK_20160630_BR12_SWATH.wiff	FLNA	2316	947	VANPSGNLTETYVQDR	17
BirFl (C-BirA-FLAG)		-1		1030	2414	5333	BirFl_CT_BioID_HEK_20160630_BR12_SWATH	5333_BirFl_CT_BioID_HEK_20160630_BR12_SWATH.wiff	FLNA	2316	947	VAQPTITDNK	5
BirFl (C-BirA-FLAG)		-1		1030	2414	5333	BirFl_CT_BioID_HEK_20160630_BR12_SWATH	5333_BirFl_CT_BioID_HEK_20160630_BR12_SWATH.wiff	FLNA	2316	947	VAQPTITDNKDGTVTVR	7
BirFl (C-BirA-FLAG)		-1		1030	2414	5333	BirFl_CT_BioID_HEK_20160630_BR12_SWATH	5333_BirFl_CT_BioID_HEK_20160630_BR12_SWATH.wiff	FLNA	2316	947	VDVGKDQEFTVK	19
BirFl (C-BirA-FLAG)		-1		1030	2414	5333	BirFl_CT_BioID_HEK_20160630_BR12_SWATH	5333_BirFl_CT_BioID_HEK_20160630_BR12_SWATH.wiff	FLNA	2316	947	VEPGLGADNSVVR	10
BirFl (C-BirA-FLAG)		-1		1030	2414	5333	BirFl_CT_BioID_HEK_20160630_BR12_SWATH	5333_BirFl_CT_BioID_HEK_20160630_BR12_SWATH.wiff	FLNA	2316	947	VGKDQEFTVK	1
BirFl (C-BirA-FLAG)		-1		1030	2414	5333	BirFl_CT_BioID_HEK_20160630_BR12_SWATH	5333_BirFl_CT_BioID_HEK_20160630_BR12_SWATH.wiff	FLNA	2316	947	VGSAADIPINISETDLSLLTATVVPPSGR	26
BirFl (C-BirA-FLAG)		-1		1030	2414	5333	BirFl_CT_BioID_HEK_20160630_BR12_SWATH	5333_BirFl_CT_BioID_HEK_20160630_BR12_SWATH.wiff	FLNA	2316	947	VHGPGIQSGTTNKPNK	6
BirFl (C-BirA-FLAG)		-1		1030	2414	5333	BirFl_CT_BioID_HEK_20160630_BR12_SWATH	5333_BirFl_CT_BioID_HEK_20160630_BR12_SWATH.wiff	FLNA	2316	947	VHGPGIQSGTTNKPNKFTVETR	1
BirFl (C-BirA-FLAG)		-1		1030	2414	5333	BirFl_CT_BioID_HEK_20160630_BR12_SWATH	5333_BirFl_CT_BioID_HEK_20160630_BR12_SWATH.wiff	FLNA	2316	947	VNQPASFAVSLNGAK	26
BirFl (C-BirA-FLAG)		-1		1030	2414	5333	BirFl_CT_BioID_HEK_20160630_BR12_SWATH	5333_BirFl_CT_BioID_HEK_20160630_BR12_SWATH.wiff	FLNA	2316	947	VQVQDNEGCPVEALVKDNGNGTYSCSYVPR	41
BirFl (C-BirA-FLAG)		-1		1030	2414	5333	BirFl_CT_BioID_HEK_20160630_BR12_SWATH	5333_BirFl_CT_BioID_HEK_20160630_BR12_SWATH.wiff	FLNA	2316	947	VSGQGLHEGHTFEPAEFIIDTR	5
BirFl (C-BirA-FLAG)		-1		1030	2414	5333	BirFl_CT_BioID_HEK_20160630_BR12_SWATH	5333_BirFl_CT_BioID_HEK_20160630_BR12_SWATH.wiff	FLNA	2316	947	VSWGGVSIPNSPFR	4
BirFl (C-BirA-FLAG)		-1		1030	2414	5333	BirFl_CT_BioID_HEK_20160630_BR12_SWATH	5333_BirFl_CT_BioID_HEK_20160630_BR12_SWATH.wiff	FLNA	2316	947	VTAQGPGLEPSGNIANK	9
BirFl (C-BirA-FLAG)		-1		1030	2414	5333	BirFl_CT_BioID_HEK_20160630_BR12_SWATH	5333_BirFl_CT_BioID_HEK_20160630_BR12_SWATH.wiff	FLNA	2316	947	VTVLFAGQHIAK	9
BirFl (C-BirA-FLAG)		-1		1030	2414	5333	BirFl_CT_BioID_HEK_20160630_BR12_SWATH	5333_BirFl_CT_BioID_HEK_20160630_BR12_SWATH.wiff	FLNA	2316	947	VTYTPMAPGSYLISIK	7
BirFl (C-BirA-FLAG)		-1		1030	2414	5333	BirFl_CT_BioID_HEK_20160630_BR12_SWATH	5333_BirFl_CT_BioID_HEK_20160630_BR12_SWATH.wiff	FLNA	2316	947	WGDEHIPGSPYR	9
BirFl (C-BirA-FLAG)		-1		1030	2414	5333	BirFl_CT_BioID_HEK_20160630_BR12_SWATH	5333_BirFl_CT_BioID_HEK_20160630_BR12_SWATH.wiff	FLNA	2316	947	YAPSEAGLHEMDIR	6
BirFl (C-BirA-FLAG)		-1		1030	2414	5333	BirFl_CT_BioID_HEK_20160630_BR12_SWATH	5333_BirFl_CT_BioID_HEK_20160630_BR12_SWATH.wiff	FLNA	2316	947	YGGDEIPFSPYR	5
BirFl (C-BirA-FLAG)		-1		1030	2414	5333	BirFl_CT_BioID_HEK_20160630_BR12_SWATH	5333_BirFl_CT_BioID_HEK_20160630_BR12_SWATH.wiff	FLNA	2316	947	YGGPYHIGGSPFK	16
BirFl (C-BirA-FLAG)		-1		1030	2414	5333	BirFl_CT_BioID_HEK_20160630_BR12_SWATH	5333_BirFl_CT_BioID_HEK_20160630_BR12_SWATH.wiff	FLNA	2316	947	YGGQPVPNFPSK	7
BirFl (C-BirA-FLAG)		-1		1030	2414	5333	BirFl_CT_BioID_HEK_20160630_BR12_SWATH	5333_BirFl_CT_BioID_HEK_20160630_BR12_SWATH.wiff	FLNA	2316	947	YNEQHVPGSPFTAR	12
BirFl (C-BirA-FLAG)		-1		1030	2414	5333	BirFl_CT_BioID_HEK_20160630_BR12_SWATH	5333_BirFl_CT_BioID_HEK_20160630_BR12_SWATH.wiff	FLNA	2316	947	YTPVQQGPVGVNVTYGGDPIPK	5
BirFl (C-BirA-FLAG)		-1		1030	2414	5333	BirFl_CT_BioID_HEK_20160630_BR12_SWATH	5333_BirFl_CT_BioID_HEK_20160630_BR12_SWATH.wiff	FLNA	2316	947	AIVDGNLK	6
BirFl (C-BirA-FLAG)		-1		1030	2414	5333	BirFl_CT_BioID_HEK_20160630_BR12_SWATH	5333_BirFl_CT_BioID_HEK_20160630_BR12_SWATH.wiff	FLNA	2316	947	DLAEDAPWK	10
BirFl (C-BirA-FLAG)		-1		1030	2414	5333	BirFl_CT_BioID_HEK_20160630_BR12_SWATH	5333_BirFl_CT_BioID_HEK_20160630_BR12_SWATH.wiff	FLNA	2316	947	DLAEDAPWKK	6
BirFl (C-BirA-FLAG)		-1		1030	2414	5333	BirFl_CT_BioID_HEK_20160630_BR12_SWATH	5333_BirFl_CT_BioID_HEK_20160630_BR12_SWATH.wiff	FLNA	2316	947	GQHVPGSPFQFTVGPLGEGGAHK	4
BirFl (C-BirA-FLAG)		-1		1030	2414	5333	BirFl_CT_BioID_HEK_20160630_BR12_SWATH	5333_BirFl_CT_BioID_HEK_20160630_BR12_SWATH.wiff	FLNA	2316	947	IQQNTFTR	7
BirFl (C-BirA-FLAG)		-1		1030	2414	5333	BirFl_CT_BioID_HEK_20160630_BR12_SWATH	5333_BirFl_CT_BioID_HEK_20160630_BR12_SWATH.wiff	FLNA	2316	947	KIQQNTFTR	1
BirFl (C-BirA-FLAG)		-1		1030	2414	5333	BirFl_CT_BioID_HEK_20160630_BR12_SWATH	5333_BirFl_CT_BioID_HEK_20160630_BR12_SWATH.wiff	FLNA	2316	947	LIALLEVLSQK	12
BirFl (C-BirA-FLAG)		-1		1030	2414	5333	BirFl_CT_BioID_HEK_20160630_BR12_SWATH	5333_BirFl_CT_BioID_HEK_20160630_BR12_SWATH.wiff	FLNA	2316	947	LLGWIQNK	10
BirFl (C-BirA-FLAG)		-1		1030	2414	5333	BirFl_CT_BioID_HEK_20160630_BR12_SWATH	5333_BirFl_CT_BioID_HEK_20160630_BR12_SWATH.wiff	FLNA	2316	947	NDNDTFTVK	4
BirFl (C-BirA-FLAG)		-1		1030	2414	5333	BirFl_CT_BioID_HEK_20160630_BR12_SWATH	5333_BirFl_CT_BioID_HEK_20160630_BR12_SWATH.wiff	FLNA	2316	947	QMQLENVSVALEFLDR	6
BirFl (C-BirA-FLAG)		-1		1030	2414	5333	BirFl_CT_BioID_HEK_20160630_BR12_SWATH	5333_BirFl_CT_BioID_HEK_20160630_BR12_SWATH.wiff	FLNA	2316	947	QMQLENVSVALEFLDRESIK	4
BirFl (C-BirA-FLAG)		-1		1030	2414	5333	BirFl_CT_BioID_HEK_20160630_BR12_SWATH	5333_BirFl_CT_BioID_HEK_20160630_BR12_SWATH.wiff	FLNA	2316	947	RPTFRQMQLENVSVALEFLDR	3
BirFl (C-BirA-FLAG)		-1		1030	2414	5333	BirFl_CT_BioID_HEK_20160630_BR12_SWATH	5333_BirFl_CT_BioID_HEK_20160630_BR12_SWATH.wiff	FLNB	2317	2	IGNLQTDLSDGLR	2
BirFl (C-BirA-FLAG)		-1		1030	2414	5333	BirFl_CT_BioID_HEK_20160630_BR12_SWATH	5333_BirFl_CT_BioID_HEK_20160630_BR12_SWATH.wiff	FLNB	2317	2	AIVDGNLK	6
BirFl (C-BirA-FLAG)		-1		1030	2414	5333	BirFl_CT_BioID_HEK_20160630_BR12_SWATH	5333_BirFl_CT_BioID_HEK_20160630_BR12_SWATH.wiff	FLNB	2317	2	DLAEDAPWK	10
BirFl (C-BirA-FLAG)		-1		1030	2414	5333	BirFl_CT_BioID_HEK_20160630_BR12_SWATH	5333_BirFl_CT_BioID_HEK_20160630_BR12_SWATH.wiff	FLNB	2317	2	DLAEDAPWKK	6
BirFl (C-BirA-FLAG)		-1		1030	2414	5333	BirFl_CT_BioID_HEK_20160630_BR12_SWATH	5333_BirFl_CT_BioID_HEK_20160630_BR12_SWATH.wiff	FLNB	2317	2	IQQNTFTR	7
BirFl (C-BirA-FLAG)		-1		1030	2414	5333	BirFl_CT_BioID_HEK_20160630_BR12_SWATH	5333_BirFl_CT_BioID_HEK_20160630_BR12_SWATH.wiff	FLNB	2317	2	KIQQNTFTR	1
BirFl (C-BirA-FLAG)		-1		1030	2414	5333	BirFl_CT_BioID_HEK_20160630_BR12_SWATH	5333_BirFl_CT_BioID_HEK_20160630_BR12_SWATH.wiff	FLNB	2317	2	LIALLEVLSQK	12
BirFl (C-BirA-FLAG)		-1		1030	2414	5333	BirFl_CT_BioID_HEK_20160630_BR12_SWATH	5333_BirFl_CT_BioID_HEK_20160630_BR12_SWATH.wiff	FLNB	2317	2	LLGWIQNK	10
BirFl (C-BirA-FLAG)		-1		1030	2414	5333	BirFl_CT_BioID_HEK_20160630_BR12_SWATH	5333_BirFl_CT_BioID_HEK_20160630_BR12_SWATH.wiff	FLNB	2317	2	QMQLENVSVALEFLDR	6
BirFl (C-BirA-FLAG)		-1		1030	2414	5333	BirFl_CT_BioID_HEK_20160630_BR12_SWATH	5333_BirFl_CT_BioID_HEK_20160630_BR12_SWATH.wiff	FLNB	2317	2	QMQLENVSVALEFLDRESIK	4
BirFl (C-BirA-FLAG)		-1		1030	2414	5333	BirFl_CT_BioID_HEK_20160630_BR12_SWATH	5333_BirFl_CT_BioID_HEK_20160630_BR12_SWATH.wiff	FLNB	2317	2	RPTFRQMQLENVSVALEFLDR	3
BirFl (C-BirA-FLAG)		-1		1030	2414	5333	BirFl_CT_BioID_HEK_20160630_BR12_SWATH	5333_BirFl_CT_BioID_HEK_20160630_BR12_SWATH.wiff	FUS	2521	3	AAIDWFDGK	2
BirFl (C-BirA-FLAG)		-1		1030	2414	5333	BirFl_CT_BioID_HEK_20160630_BR12_SWATH	5333_BirFl_CT_BioID_HEK_20160630_BR12_SWATH.wiff	FUS	2521	3	GEATVSFDDPPSAK	4
BirFl (C-BirA-FLAG)		-1		1030	2414	5333	BirFl_CT_BioID_HEK_20160630_BR12_SWATH	5333_BirFl_CT_BioID_HEK_20160630_BR12_SWATH.wiff	TAF15	8148	3	AAIDWFDGK	2
BirFl (C-BirA-FLAG)		-1		1030	2414	5333	BirFl_CT_BioID_HEK_20160630_BR12_SWATH	5333_BirFl_CT_BioID_HEK_20160630_BR12_SWATH.wiff	TAF15	8148	3	GEATVSFDDPPSAK	4
BirFl (C-BirA-FLAG)		-1		1030	2414	5333	BirFl_CT_BioID_HEK_20160630_BR12_SWATH	5333_BirFl_CT_BioID_HEK_20160630_BR12_SWATH.wiff	GAPDH	2597	1	VIISAPSADAPMFVMGVNHEK	1
BirFl (C-BirA-FLAG)		-1		1030	2414	5333	BirFl_CT_BioID_HEK_20160630_BR12_SWATH	5333_BirFl_CT_BioID_HEK_20160630_BR12_SWATH.wiff	GART	2618	29	AFAHITGGGLLENIPR	5
BirFl (C-BirA-FLAG)		-1		1030	2414	5333	BirFl_CT_BioID_HEK_20160630_BR12_SWATH	5333_BirFl_CT_BioID_HEK_20160630_BR12_SWATH.wiff	GART	2618	29	AIAFLQQPR	4
BirFl (C-BirA-FLAG)		-1		1030	2414	5333	BirFl_CT_BioID_HEK_20160630_BR12_SWATH	5333_BirFl_CT_BioID_HEK_20160630_BR12_SWATH.wiff	GART	2618	29	AVQEIMQEK	2
BirFl (C-BirA-FLAG)		-1		1030	2414	5333	BirFl_CT_BioID_HEK_20160630_BR12_SWATH	5333_BirFl_CT_BioID_HEK_20160630_BR12_SWATH.wiff	GART	2618	29	ENLISALEEAKK	3
BirFl (C-BirA-FLAG)		-1		1030	2414	5333	BirFl_CT_BioID_HEK_20160630_BR12_SWATH	5333_BirFl_CT_BioID_HEK_20160630_BR12_SWATH.wiff	GART	2618	29	GVEITGFPEAQALGLEVFHAGTALK	3
BirFl (C-BirA-FLAG)		-1		1030	2414	5333	BirFl_CT_BioID_HEK_20160630_BR12_SWATH	5333_BirFl_CT_BioID_HEK_20160630_BR12_SWATH.wiff	GART	2618	29	IYSHSLLPVLR	3
BirFl (C-BirA-FLAG)		-1		1030	2414	5333	BirFl_CT_BioID_HEK_20160630_BR12_SWATH	5333_BirFl_CT_BioID_HEK_20160630_BR12_SWATH.wiff	GART	2618	29	KIEFVVVGPEAPLAAGIVGNLR	4
BirFl (C-BirA-FLAG)		-1		1030	2414	5333	BirFl_CT_BioID_HEK_20160630_BR12_SWATH	5333_BirFl_CT_BioID_HEK_20160630_BR12_SWATH.wiff	GART	2618	29	MLNIHPSLLPSFK	1
BirFl (C-BirA-FLAG)		-1		1030	2414	5333	BirFl_CT_BioID_HEK_20160630_BR12_SWATH	5333_BirFl_CT_BioID_HEK_20160630_BR12_SWATH.wiff	GART	2618	29	VDLGGFAGLFDLK	4
BirFl (C-BirA-FLAG)		-1		1030	2414	5333	BirFl_CT_BioID_HEK_20160630_BR12_SWATH	5333_BirFl_CT_BioID_HEK_20160630_BR12_SWATH.wiff	GLS	2744	5	KFVIPDFMSFTSHIDELYESAKKQSGGK	5
BirFl (C-BirA-FLAG)		-1		1030	2414	5333	BirFl_CT_BioID_HEK_20160630_BR12_SWATH	5333_BirFl_CT_BioID_HEK_20160630_BR12_SWATH.wiff	GNA12	2768	3	ILLLGAGESGK	5
BirFl (C-BirA-FLAG)		-1		1030	2414	5333	BirFl_CT_BioID_HEK_20160630_BR12_SWATH	5333_BirFl_CT_BioID_HEK_20160630_BR12_SWATH.wiff	GNA13	10672	3	ILLLGAGESGK	5
BirFl (C-BirA-FLAG)		-1		1030	2414	5333	BirFl_CT_BioID_HEK_20160630_BR12_SWATH	5333_BirFl_CT_BioID_HEK_20160630_BR12_SWATH.wiff	GNAS	2778	6	VLTSGIFETK	6
BirFl (C-BirA-FLAG)		-1		1030	2414	5333	BirFl_CT_BioID_HEK_20160630_BR12_SWATH	5333_BirFl_CT_BioID_HEK_20160630_BR12_SWATH.wiff	GNB1	2782	1	LLVSASQDGK	3
BirFl (C-BirA-FLAG)		-1		1030	2414	5333	BirFl_CT_BioID_HEK_20160630_BR12_SWATH	5333_BirFl_CT_BioID_HEK_20160630_BR12_SWATH.wiff	GNB2	2783	1	LLVSASQDGK	3
BirFl (C-BirA-FLAG)		-1		1030	2414	5333	BirFl_CT_BioID_HEK_20160630_BR12_SWATH	5333_BirFl_CT_BioID_HEK_20160630_BR12_SWATH.wiff	GNB3	2784	1	LLVSASQDGK	3
BirFl (C-BirA-FLAG)		-1		1030	2414	5333	BirFl_CT_BioID_HEK_20160630_BR12_SWATH	5333_BirFl_CT_BioID_HEK_20160630_BR12_SWATH.wiff	GNB4	59345	1	LLVSASQDGK	3
BirFl (C-BirA-FLAG)		-1		1030	2414	5333	BirFl_CT_BioID_HEK_20160630_BR12_SWATH	5333_BirFl_CT_BioID_HEK_20160630_BR12_SWATH.wiff	GPX1	2876	3	NDVAWNFEK	3
BirFl (C-BirA-FLAG)		-1		1030	2414	5333	BirFl_CT_BioID_HEK_20160630_BR12_SWATH	5333_BirFl_CT_BioID_HEK_20160630_BR12_SWATH.wiff	GRB2	2885	9	ATADDELSFK	5
BirFl (C-BirA-FLAG)		-1		1030	2414	5333	BirFl_CT_BioID_HEK_20160630_BR12_SWATH	5333_BirFl_CT_BioID_HEK_20160630_BR12_SWATH.wiff	GRB2	2885	9	ESESAPGDFSLSVK	1
BirFl (C-BirA-FLAG)		-1		1030	2414	5333	BirFl_CT_BioID_HEK_20160630_BR12_SWATH	5333_BirFl_CT_BioID_HEK_20160630_BR12_SWATH.wiff	GRB2	2885	9	FNSLNELVDYHR	3
BirFl (C-BirA-FLAG)		-1		1030	2414	5333	BirFl_CT_BioID_HEK_20160630_BR12_SWATH	5333_BirFl_CT_BioID_HEK_20160630_BR12_SWATH.wiff	PDIA3	2923	53	DGEEAGAYDGPR	2
BirFl (C-BirA-FLAG)		-1		1030	2414	5333	BirFl_CT_BioID_HEK_20160630_BR12_SWATH	5333_BirFl_CT_BioID_HEK_20160630_BR12_SWATH.wiff	PDIA3	2923	53	EATNPPVIQEEKPK	3
BirFl (C-BirA-FLAG)		-1		1030	2414	5333	BirFl_CT_BioID_HEK_20160630_BR12_SWATH	5333_BirFl_CT_BioID_HEK_20160630_BR12_SWATH.wiff	PDIA3	2923	53	ELSDFISYLQR	3
BirFl (C-BirA-FLAG)		-1		1030	2414	5333	BirFl_CT_BioID_HEK_20160630_BR12_SWATH	5333_BirFl_CT_BioID_HEK_20160630_BR12_SWATH.wiff	PDIA3	2923	53	FISDKDASIVGFFDDSFSEAHSEFLK	3
BirFl (C-BirA-FLAG)		-1		1030	2414	5333	BirFl_CT_BioID_HEK_20160630_BR12_SWATH	5333_BirFl_CT_BioID_HEK_20160630_BR12_SWATH.wiff	PDIA3	2923	53	FLQDYFDGNLKR	3
BirFl (C-BirA-FLAG)		-1		1030	2414	5333	BirFl_CT_BioID_HEK_20160630_BR12_SWATH	5333_BirFl_CT_BioID_HEK_20160630_BR12_SWATH.wiff	PDIA3	2923	53	FVMQEEFSR	4
BirFl (C-BirA-FLAG)		-1		1030	2414	5333	BirFl_CT_BioID_HEK_20160630_BR12_SWATH	5333_BirFl_CT_BioID_HEK_20160630_BR12_SWATH.wiff	PDIA3	2923	53	IFRDGEEAGAYDGPR	1
BirFl (C-BirA-FLAG)		-1		1030	2414	5333	BirFl_CT_BioID_HEK_20160630_BR12_SWATH	5333_BirFl_CT_BioID_HEK_20160630_BR12_SWATH.wiff	PDIA3	2923	53	LAPEYEAAATR	5
BirFl (C-BirA-FLAG)		-1		1030	2414	5333	BirFl_CT_BioID_HEK_20160630_BR12_SWATH	5333_BirFl_CT_BioID_HEK_20160630_BR12_SWATH.wiff	PDIA3	2923	53	LNFAVASR	6
BirFl (C-BirA-FLAG)		-1		1030	2414	5333	BirFl_CT_BioID_HEK_20160630_BR12_SWATH	5333_BirFl_CT_BioID_HEK_20160630_BR12_SWATH.wiff	PDIA3	2923	53	LSKDPNIVIAK	3
BirFl (C-BirA-FLAG)		-1		1030	2414	5333	BirFl_CT_BioID_HEK_20160630_BR12_SWATH	5333_BirFl_CT_BioID_HEK_20160630_BR12_SWATH.wiff	PDIA3	2923	53	MDATANDVPSPYEVR	4
BirFl (C-BirA-FLAG)		-1		1030	2414	5333	BirFl_CT_BioID_HEK_20160630_BR12_SWATH	5333_BirFl_CT_BioID_HEK_20160630_BR12_SWATH.wiff	PDIA3	2923	53	QAGPASVPLR	1
BirFl (C-BirA-FLAG)		-1		1030	2414	5333	BirFl_CT_BioID_HEK_20160630_BR12_SWATH	5333_BirFl_CT_BioID_HEK_20160630_BR12_SWATH.wiff	PDIA3	2923	53	SDVLELTDDNFESR	4
BirFl (C-BirA-FLAG)		-1		1030	2414	5333	BirFl_CT_BioID_HEK_20160630_BR12_SWATH	5333_BirFl_CT_BioID_HEK_20160630_BR12_SWATH.wiff	PDIA3	2923	53	SEPIPESNDGPVK	5
BirFl (C-BirA-FLAG)		-1		1030	2414	5333	BirFl_CT_BioID_HEK_20160630_BR12_SWATH	5333_BirFl_CT_BioID_HEK_20160630_BR12_SWATH.wiff	PDIA3	2923	53	TFSHELSDFGLESTAGEIPVVAIR	1
BirFl (C-BirA-FLAG)		-1		1030	2414	5333	BirFl_CT_BioID_HEK_20160630_BR12_SWATH	5333_BirFl_CT_BioID_HEK_20160630_BR12_SWATH.wiff	PDIA3	2923	53	YGVSGYPTLK	5
BirFl (C-BirA-FLAG)		-1		1030	2414	5333	BirFl_CT_BioID_HEK_20160630_BR12_SWATH	5333_BirFl_CT_BioID_HEK_20160630_BR12_SWATH.wiff	GSPT1	2935	13	ENLSAAFSR	4
BirFl (C-BirA-FLAG)		-1		1030	2414	5333	BirFl_CT_BioID_HEK_20160630_BR12_SWATH	5333_BirFl_CT_BioID_HEK_20160630_BR12_SWATH.wiff	GSPT1	2935	13	STIGGQIMYLTGMVDKR	3
BirFl (C-BirA-FLAG)		-1		1030	2414	5333	BirFl_CT_BioID_HEK_20160630_BR12_SWATH	5333_BirFl_CT_BioID_HEK_20160630_BR12_SWATH.wiff	GSPT1	2935	13	HFTILDAPGHK	2
BirFl (C-BirA-FLAG)		-1		1030	2414	5333	BirFl_CT_BioID_HEK_20160630_BR12_SWATH	5333_BirFl_CT_BioID_HEK_20160630_BR12_SWATH.wiff	GSPT1	2935	13	KGEFETGFEK	2
BirFl (C-BirA-FLAG)		-1		1030	2414	5333	BirFl_CT_BioID_HEK_20160630_BR12_SWATH	5333_BirFl_CT_BioID_HEK_20160630_BR12_SWATH.wiff	GSPT1	2935	13	PFVPNVHAAEFVPSFLR	2
BirFl (C-BirA-FLAG)		-1		1030	2414	5333	BirFl_CT_BioID_HEK_20160630_BR12_SWATH	5333_BirFl_CT_BioID_HEK_20160630_BR12_SWATH.wiff	GSR	2936	48	ADFDNTVAIHPTSSEELVTLR	4
BirFl (C-BirA-FLAG)		-1		1030	2414	5333	BirFl_CT_BioID_HEK_20160630_BR12_SWATH	5333_BirFl_CT_BioID_HEK_20160630_BR12_SWATH.wiff	GSR	2936	48	ALLTPVAIAAGR	7
BirFl (C-BirA-FLAG)		-1		1030	2414	5333	BirFl_CT_BioID_HEK_20160630_BR12_SWATH	5333_BirFl_CT_BioID_HEK_20160630_BR12_SWATH.wiff	GSR	2936	48	GHAAFTSDPKPTIEVSGK	11
BirFl (C-BirA-FLAG)		-1		1030	2414	5333	BirFl_CT_BioID_HEK_20160630_BR12_SWATH	5333_BirFl_CT_BioID_HEK_20160630_BR12_SWATH.wiff	GSR	2936	48	KTLSGLEVSMVTAVPGR	5
BirFl (C-BirA-FLAG)		-1		1030	2414	5333	BirFl_CT_BioID_HEK_20160630_BR12_SWATH	5333_BirFl_CT_BioID_HEK_20160630_BR12_SWATH.wiff	GSR	2936	48	LDYNNIPTVVFSHPPIGTVGLTEDEAIHK	3
BirFl (C-BirA-FLAG)		-1		1030	2414	5333	BirFl_CT_BioID_HEK_20160630_BR12_SWATH	5333_BirFl_CT_BioID_HEK_20160630_BR12_SWATH.wiff	GSR	2936	48	LFEYKEDSK	3
BirFl (C-BirA-FLAG)		-1		1030	2414	5333	BirFl_CT_BioID_HEK_20160630_BR12_SWATH	5333_BirFl_CT_BioID_HEK_20160630_BR12_SWATH.wiff	GSR	2936	48	LGIQTDDKGHIIVDEFQNTNVK	2
BirFl (C-BirA-FLAG)		-1		1030	2414	5333	BirFl_CT_BioID_HEK_20160630_BR12_SWATH	5333_BirFl_CT_BioID_HEK_20160630_BR12_SWATH.wiff	GSR	2936	48	LNAIYQNNLTK	3
BirFl (C-BirA-FLAG)		-1		1030	2414	5333	BirFl_CT_BioID_HEK_20160630_BR12_SWATH	5333_BirFl_CT_BioID_HEK_20160630_BR12_SWATH.wiff	GSR	2936	48	SVIVGAGYIAVEMAGILSALGSK	2
BirFl (C-BirA-FLAG)		-1		1030	2414	5333	BirFl_CT_BioID_HEK_20160630_BR12_SWATH	5333_BirFl_CT_BioID_HEK_20160630_BR12_SWATH.wiff	GSR	2936	48	TLSGLEVSMVTAVPGR	4
BirFl (C-BirA-FLAG)		-1		1030	2414	5333	BirFl_CT_BioID_HEK_20160630_BR12_SWATH	5333_BirFl_CT_BioID_HEK_20160630_BR12_SWATH.wiff	GSR	2936	48	TYSTSFTPMYHAVTK	4
BirFl (C-BirA-FLAG)		-1		1030	2414	5333	BirFl_CT_BioID_HEK_20160630_BR12_SWATH	5333_BirFl_CT_BioID_HEK_20160630_BR12_SWATH.wiff	GTF2F2	2963	1	NTWELKPEYR	1
BirFl (C-BirA-FLAG)		-1		1030	2414	5333	BirFl_CT_BioID_HEK_20160630_BR12_SWATH	5333_BirFl_CT_BioID_HEK_20160630_BR12_SWATH.wiff	GTF3C1	2975	1	ALATHPGISFYEEPR	1
BirFl (C-BirA-FLAG)		-1		1030	2414	5333	BirFl_CT_BioID_HEK_20160630_BR12_SWATH	5333_BirFl_CT_BioID_HEK_20160630_BR12_SWATH.wiff	GYS1	2997	2	LSDLLDWK	2
BirFl (C-BirA-FLAG)		-1		1030	2414	5333	BirFl_CT_BioID_HEK_20160630_BR12_SWATH	5333_BirFl_CT_BioID_HEK_20160630_BR12_SWATH.wiff	HIST1H1C	3006	10	ALAAAGYDVEK	6
BirFl (C-BirA-FLAG)		-1		1030	2414	5333	BirFl_CT_BioID_HEK_20160630_BR12_SWATH	5333_BirFl_CT_BioID_HEK_20160630_BR12_SWATH.wiff	HIST1H1C	3006	10	ASGPPVSELITK	8
BirFl (C-BirA-FLAG)		-1		1030	2414	5333	BirFl_CT_BioID_HEK_20160630_BR12_SWATH	5333_BirFl_CT_BioID_HEK_20160630_BR12_SWATH.wiff	HIST1H1C	3006	10	KASGPPVSELITK	7
BirFl (C-BirA-FLAG)		-1		1030	2414	5333	BirFl_CT_BioID_HEK_20160630_BR12_SWATH	5333_BirFl_CT_BioID_HEK_20160630_BR12_SWATH.wiff	HIST1H1C	3006	10	SGVSLAALK	6
BirFl (C-BirA-FLAG)		-1		1030	2414	5333	BirFl_CT_BioID_HEK_20160630_BR12_SWATH	5333_BirFl_CT_BioID_HEK_20160630_BR12_SWATH.wiff	HIST1H1C	3006	10	SGVSLAALKK	3
BirFl (C-BirA-FLAG)		-1		1030	2414	5333	BirFl_CT_BioID_HEK_20160630_BR12_SWATH	5333_BirFl_CT_BioID_HEK_20160630_BR12_SWATH.wiff	HIST1H1D	3007	10	ALAAAGYDVEK	6
BirFl (C-BirA-FLAG)		-1		1030	2414	5333	BirFl_CT_BioID_HEK_20160630_BR12_SWATH	5333_BirFl_CT_BioID_HEK_20160630_BR12_SWATH.wiff	HIST1H1D	3007	10	ASGPPVSELITK	8
BirFl (C-BirA-FLAG)		-1		1030	2414	5333	BirFl_CT_BioID_HEK_20160630_BR12_SWATH	5333_BirFl_CT_BioID_HEK_20160630_BR12_SWATH.wiff	HIST1H1D	3007	10	KASGPPVSELITK	7
BirFl (C-BirA-FLAG)		-1		1030	2414	5333	BirFl_CT_BioID_HEK_20160630_BR12_SWATH	5333_BirFl_CT_BioID_HEK_20160630_BR12_SWATH.wiff	HIST1H1D	3007	10	SGVSLAALK	6
BirFl (C-BirA-FLAG)		-1		1030	2414	5333	BirFl_CT_BioID_HEK_20160630_BR12_SWATH	5333_BirFl_CT_BioID_HEK_20160630_BR12_SWATH.wiff	HIST1H1D	3007	10	SGVSLAALKK	3
BirFl (C-BirA-FLAG)		-1		1030	2414	5333	BirFl_CT_BioID_HEK_20160630_BR12_SWATH	5333_BirFl_CT_BioID_HEK_20160630_BR12_SWATH.wiff	HIST1H1E	3008	10	ALAAAGYDVEK	6
BirFl (C-BirA-FLAG)		-1		1030	2414	5333	BirFl_CT_BioID_HEK_20160630_BR12_SWATH	5333_BirFl_CT_BioID_HEK_20160630_BR12_SWATH.wiff	HIST1H1E	3008	10	ASGPPVSELITK	8
BirFl (C-BirA-FLAG)		-1		1030	2414	5333	BirFl_CT_BioID_HEK_20160630_BR12_SWATH	5333_BirFl_CT_BioID_HEK_20160630_BR12_SWATH.wiff	HIST1H1E	3008	10	KASGPPVSELITK	7
BirFl (C-BirA-FLAG)		-1		1030	2414	5333	BirFl_CT_BioID_HEK_20160630_BR12_SWATH	5333_BirFl_CT_BioID_HEK_20160630_BR12_SWATH.wiff	HIST1H1E	3008	10	SGVSLAALK	6
BirFl (C-BirA-FLAG)		-1		1030	2414	5333	BirFl_CT_BioID_HEK_20160630_BR12_SWATH	5333_BirFl_CT_BioID_HEK_20160630_BR12_SWATH.wiff	HIST1H1E	3008	10	SGVSLAALKK	3
BirFl (C-BirA-FLAG)		-1		1030	2414	5333	BirFl_CT_BioID_HEK_20160630_BR12_SWATH	5333_BirFl_CT_BioID_HEK_20160630_BR12_SWATH.wiff	HIST1H2AE	3012	1	AGLQFPVGR	7
BirFl (C-BirA-FLAG)		-1		1030	2414	5333	BirFl_CT_BioID_HEK_20160630_BR12_SWATH	5333_BirFl_CT_BioID_HEK_20160630_BR12_SWATH.wiff	HIST1H2AE	3012	1	VTIAQGGVLPNIQAVLLPK	4
BirFl (C-BirA-FLAG)		-1		1030	2414	5333	BirFl_CT_BioID_HEK_20160630_BR12_SWATH	5333_BirFl_CT_BioID_HEK_20160630_BR12_SWATH.wiff	HIST1H2AD	3013	1	AGLQFPVGR	7
BirFl (C-BirA-FLAG)		-1		1030	2414	5333	BirFl_CT_BioID_HEK_20160630_BR12_SWATH	5333_BirFl_CT_BioID_HEK_20160630_BR12_SWATH.wiff	HIST1H2AD	3013	1	VTIAQGGVLPNIQAVLLPK	4
BirFl (C-BirA-FLAG)		-1		1030	2414	5333	BirFl_CT_BioID_HEK_20160630_BR12_SWATH	5333_BirFl_CT_BioID_HEK_20160630_BR12_SWATH.wiff	H2AFX	3014	1	AGLQFPVGR	7
BirFl (C-BirA-FLAG)		-1		1030	2414	5333	BirFl_CT_BioID_HEK_20160630_BR12_SWATH	5333_BirFl_CT_BioID_HEK_20160630_BR12_SWATH.wiff	H2AFX	3014	1	VTIAQGGVLPNIQAVLLPK	4
BirFl (C-BirA-FLAG)		-1		1030	2414	5333	BirFl_CT_BioID_HEK_20160630_BR12_SWATH	5333_BirFl_CT_BioID_HEK_20160630_BR12_SWATH.wiff	HIST1H2AI	8329	1	AGLQFPVGR	7
BirFl (C-BirA-FLAG)		-1		1030	2414	5333	BirFl_CT_BioID_HEK_20160630_BR12_SWATH	5333_BirFl_CT_BioID_HEK_20160630_BR12_SWATH.wiff	HIST1H2AI	8329	1	VTIAQGGVLPNIQAVLLPK	4
BirFl (C-BirA-FLAG)		-1		1030	2414	5333	BirFl_CT_BioID_HEK_20160630_BR12_SWATH	5333_BirFl_CT_BioID_HEK_20160630_BR12_SWATH.wiff	HIST1H2AK	8330	1	AGLQFPVGR	7
BirFl (C-BirA-FLAG)		-1		1030	2414	5333	BirFl_CT_BioID_HEK_20160630_BR12_SWATH	5333_BirFl_CT_BioID_HEK_20160630_BR12_SWATH.wiff	HIST1H2AK	8330	1	VTIAQGGVLPNIQAVLLPK	4
BirFl (C-BirA-FLAG)		-1		1030	2414	5333	BirFl_CT_BioID_HEK_20160630_BR12_SWATH	5333_BirFl_CT_BioID_HEK_20160630_BR12_SWATH.wiff	HIST1H2AJ	8331	1	AGLQFPVGR	7
BirFl (C-BirA-FLAG)		-1		1030	2414	5333	BirFl_CT_BioID_HEK_20160630_BR12_SWATH	5333_BirFl_CT_BioID_HEK_20160630_BR12_SWATH.wiff	HIST1H2AJ	8331	1	VTIAQGGVLPNIQAVLLPK	4
BirFl (C-BirA-FLAG)		-1		1030	2414	5333	BirFl_CT_BioID_HEK_20160630_BR12_SWATH	5333_BirFl_CT_BioID_HEK_20160630_BR12_SWATH.wiff	HIST1H2AL	8332	1	AGLQFPVGR	7
BirFl (C-BirA-FLAG)		-1		1030	2414	5333	BirFl_CT_BioID_HEK_20160630_BR12_SWATH	5333_BirFl_CT_BioID_HEK_20160630_BR12_SWATH.wiff	HIST1H2AL	8332	1	VTIAQGGVLPNIQAVLLPK	4
BirFl (C-BirA-FLAG)		-1		1030	2414	5333	BirFl_CT_BioID_HEK_20160630_BR12_SWATH	5333_BirFl_CT_BioID_HEK_20160630_BR12_SWATH.wiff	HIST1H2AC	8334	1	AGLQFPVGR	7
BirFl (C-BirA-FLAG)		-1		1030	2414	5333	BirFl_CT_BioID_HEK_20160630_BR12_SWATH	5333_BirFl_CT_BioID_HEK_20160630_BR12_SWATH.wiff	HIST1H2AC	8334	1	VTIAQGGVLPNIQAVLLPK	4
BirFl (C-BirA-FLAG)		-1		1030	2414	5333	BirFl_CT_BioID_HEK_20160630_BR12_SWATH	5333_BirFl_CT_BioID_HEK_20160630_BR12_SWATH.wiff	HIST1H2AB	8335	1	AGLQFPVGR	7
BirFl (C-BirA-FLAG)		-1		1030	2414	5333	BirFl_CT_BioID_HEK_20160630_BR12_SWATH	5333_BirFl_CT_BioID_HEK_20160630_BR12_SWATH.wiff	HIST1H2AB	8335	1	VTIAQGGVLPNIQAVLLPK	4
BirFl (C-BirA-FLAG)		-1		1030	2414	5333	BirFl_CT_BioID_HEK_20160630_BR12_SWATH	5333_BirFl_CT_BioID_HEK_20160630_BR12_SWATH.wiff	HIST1H2AM	8336	1	AGLQFPVGR	7
BirFl (C-BirA-FLAG)		-1		1030	2414	5333	BirFl_CT_BioID_HEK_20160630_BR12_SWATH	5333_BirFl_CT_BioID_HEK_20160630_BR12_SWATH.wiff	HIST1H2AM	8336	1	VTIAQGGVLPNIQAVLLPK	4
BirFl (C-BirA-FLAG)		-1		1030	2414	5333	BirFl_CT_BioID_HEK_20160630_BR12_SWATH	5333_BirFl_CT_BioID_HEK_20160630_BR12_SWATH.wiff	HIST2H2AA3	8337	1	AGLQFPVGR	7
BirFl (C-BirA-FLAG)		-1		1030	2414	5333	BirFl_CT_BioID_HEK_20160630_BR12_SWATH	5333_BirFl_CT_BioID_HEK_20160630_BR12_SWATH.wiff	HIST2H2AA3	8337	1	VTIAQGGVLPNIQAVLLPK	4
BirFl (C-BirA-FLAG)		-1		1030	2414	5333	BirFl_CT_BioID_HEK_20160630_BR12_SWATH	5333_BirFl_CT_BioID_HEK_20160630_BR12_SWATH.wiff	HIST2H2AC	8338	1	AGLQFPVGR	7
BirFl (C-BirA-FLAG)		-1		1030	2414	5333	BirFl_CT_BioID_HEK_20160630_BR12_SWATH	5333_BirFl_CT_BioID_HEK_20160630_BR12_SWATH.wiff	HIST2H2AC	8338	1	VTIAQGGVLPNIQAVLLPK	4
BirFl (C-BirA-FLAG)		-1		1030	2414	5333	BirFl_CT_BioID_HEK_20160630_BR12_SWATH	5333_BirFl_CT_BioID_HEK_20160630_BR12_SWATH.wiff	HIST1H2AG	8969	1	AGLQFPVGR	7
BirFl (C-BirA-FLAG)		-1		1030	2414	5333	BirFl_CT_BioID_HEK_20160630_BR12_SWATH	5333_BirFl_CT_BioID_HEK_20160630_BR12_SWATH.wiff	HIST1H2AG	8969	1	VTIAQGGVLPNIQAVLLPK	4
BirFl (C-BirA-FLAG)		-1		1030	2414	5333	BirFl_CT_BioID_HEK_20160630_BR12_SWATH	5333_BirFl_CT_BioID_HEK_20160630_BR12_SWATH.wiff	H2AFJ	55766	1	AGLQFPVGR	7
BirFl (C-BirA-FLAG)		-1		1030	2414	5333	BirFl_CT_BioID_HEK_20160630_BR12_SWATH	5333_BirFl_CT_BioID_HEK_20160630_BR12_SWATH.wiff	H2AFJ	55766	1	VTIAQGGVLPNIQAVLLPK	4
BirFl (C-BirA-FLAG)		-1		1030	2414	5333	BirFl_CT_BioID_HEK_20160630_BR12_SWATH	5333_BirFl_CT_BioID_HEK_20160630_BR12_SWATH.wiff	HIST1H2AH	85235	1	AGLQFPVGR	7
BirFl (C-BirA-FLAG)		-1		1030	2414	5333	BirFl_CT_BioID_HEK_20160630_BR12_SWATH	5333_BirFl_CT_BioID_HEK_20160630_BR12_SWATH.wiff	HIST1H2AH	85235	1	VTIAQGGVLPNIQAVLLPK	4
BirFl (C-BirA-FLAG)		-1		1030	2414	5333	BirFl_CT_BioID_HEK_20160630_BR12_SWATH	5333_BirFl_CT_BioID_HEK_20160630_BR12_SWATH.wiff	HIST3H2A	92815	1	AGLQFPVGR	7
BirFl (C-BirA-FLAG)		-1		1030	2414	5333	BirFl_CT_BioID_HEK_20160630_BR12_SWATH	5333_BirFl_CT_BioID_HEK_20160630_BR12_SWATH.wiff	HIST3H2A	92815	1	VTIAQGGVLPNIQAVLLPK	4
BirFl (C-BirA-FLAG)		-1		1030	2414	5333	BirFl_CT_BioID_HEK_20160630_BR12_SWATH	5333_BirFl_CT_BioID_HEK_20160630_BR12_SWATH.wiff	HIST1H2AA	221613	1	AGLQFPVGR	7
BirFl (C-BirA-FLAG)		-1		1030	2414	5333	BirFl_CT_BioID_HEK_20160630_BR12_SWATH	5333_BirFl_CT_BioID_HEK_20160630_BR12_SWATH.wiff	HIST1H2AA	221613	1	VTIAQGGVLPNIQAVLLPK	4
BirFl (C-BirA-FLAG)		-1		1030	2414	5333	BirFl_CT_BioID_HEK_20160630_BR12_SWATH	5333_BirFl_CT_BioID_HEK_20160630_BR12_SWATH.wiff	HIST2H2AB	317772	1	AGLQFPVGR	7
BirFl (C-BirA-FLAG)		-1		1030	2414	5333	BirFl_CT_BioID_HEK_20160630_BR12_SWATH	5333_BirFl_CT_BioID_HEK_20160630_BR12_SWATH.wiff	HIST2H2AB	317772	1	VTIAQGGVLPNIQAVLLPK	4
BirFl (C-BirA-FLAG)		-1		1030	2414	5333	BirFl_CT_BioID_HEK_20160630_BR12_SWATH	5333_BirFl_CT_BioID_HEK_20160630_BR12_SWATH.wiff	HIST2H2AA4	723790	1	AGLQFPVGR	7
BirFl (C-BirA-FLAG)		-1		1030	2414	5333	BirFl_CT_BioID_HEK_20160630_BR12_SWATH	5333_BirFl_CT_BioID_HEK_20160630_BR12_SWATH.wiff	HIST2H2AA4	723790	1	VTIAQGGVLPNIQAVLLPK	4
BirFl (C-BirA-FLAG)		-1		1030	2414	5333	BirFl_CT_BioID_HEK_20160630_BR12_SWATH	5333_BirFl_CT_BioID_HEK_20160630_BR12_SWATH.wiff	HIST1H2BD	3017	1	AMGIMNSFVNDIFER	8
BirFl (C-BirA-FLAG)		-1		1030	2414	5333	BirFl_CT_BioID_HEK_20160630_BR12_SWATH	5333_BirFl_CT_BioID_HEK_20160630_BR12_SWATH.wiff	HIST1H2BD	3017	1	ESYSVYVYK	4
BirFl (C-BirA-FLAG)		-1		1030	2414	5333	BirFl_CT_BioID_HEK_20160630_BR12_SWATH	5333_BirFl_CT_BioID_HEK_20160630_BR12_SWATH.wiff	HIST1H2BD	3017	1	KESYSVYVYK	2
BirFl (C-BirA-FLAG)		-1		1030	2414	5333	BirFl_CT_BioID_HEK_20160630_BR12_SWATH	5333_BirFl_CT_BioID_HEK_20160630_BR12_SWATH.wiff	HIST1H2BD	3017	1	LLLPGELAK	8
BirFl (C-BirA-FLAG)		-1		1030	2414	5333	BirFl_CT_BioID_HEK_20160630_BR12_SWATH	5333_BirFl_CT_BioID_HEK_20160630_BR12_SWATH.wiff	HIST1H2BG	8339	1	AMGIMNSFVNDIFER	8
BirFl (C-BirA-FLAG)		-1		1030	2414	5333	BirFl_CT_BioID_HEK_20160630_BR12_SWATH	5333_BirFl_CT_BioID_HEK_20160630_BR12_SWATH.wiff	HIST1H2BG	8339	1	ESYSVYVYK	4
BirFl (C-BirA-FLAG)		-1		1030	2414	5333	BirFl_CT_BioID_HEK_20160630_BR12_SWATH	5333_BirFl_CT_BioID_HEK_20160630_BR12_SWATH.wiff	HIST1H2BG	8339	1	KESYSVYVYK	2
BirFl (C-BirA-FLAG)		-1		1030	2414	5333	BirFl_CT_BioID_HEK_20160630_BR12_SWATH	5333_BirFl_CT_BioID_HEK_20160630_BR12_SWATH.wiff	HIST1H2BG	8339	1	LLLPGELAK	8
BirFl (C-BirA-FLAG)		-1		1030	2414	5333	BirFl_CT_BioID_HEK_20160630_BR12_SWATH	5333_BirFl_CT_BioID_HEK_20160630_BR12_SWATH.wiff	HIST1H2BL	8340	1	AMGIMNSFVNDIFER	8
BirFl (C-BirA-FLAG)		-1		1030	2414	5333	BirFl_CT_BioID_HEK_20160630_BR12_SWATH	5333_BirFl_CT_BioID_HEK_20160630_BR12_SWATH.wiff	HIST1H2BL	8340	1	ESYSVYVYK	4
BirFl (C-BirA-FLAG)		-1		1030	2414	5333	BirFl_CT_BioID_HEK_20160630_BR12_SWATH	5333_BirFl_CT_BioID_HEK_20160630_BR12_SWATH.wiff	HIST1H2BL	8340	1	KESYSVYVYK	2
BirFl (C-BirA-FLAG)		-1		1030	2414	5333	BirFl_CT_BioID_HEK_20160630_BR12_SWATH	5333_BirFl_CT_BioID_HEK_20160630_BR12_SWATH.wiff	HIST1H2BL	8340	1	LLLPGELAK	8
BirFl (C-BirA-FLAG)		-1		1030	2414	5333	BirFl_CT_BioID_HEK_20160630_BR12_SWATH	5333_BirFl_CT_BioID_HEK_20160630_BR12_SWATH.wiff	HIST1H2BN	8341	1	AMGIMNSFVNDIFER	8
BirFl (C-BirA-FLAG)		-1		1030	2414	5333	BirFl_CT_BioID_HEK_20160630_BR12_SWATH	5333_BirFl_CT_BioID_HEK_20160630_BR12_SWATH.wiff	HIST1H2BN	8341	1	ESYSVYVYK	4
BirFl (C-BirA-FLAG)		-1		1030	2414	5333	BirFl_CT_BioID_HEK_20160630_BR12_SWATH	5333_BirFl_CT_BioID_HEK_20160630_BR12_SWATH.wiff	HIST1H2BN	8341	1	KESYSVYVYK	2
BirFl (C-BirA-FLAG)		-1		1030	2414	5333	BirFl_CT_BioID_HEK_20160630_BR12_SWATH	5333_BirFl_CT_BioID_HEK_20160630_BR12_SWATH.wiff	HIST1H2BN	8341	1	LLLPGELAK	8
BirFl (C-BirA-FLAG)		-1		1030	2414	5333	BirFl_CT_BioID_HEK_20160630_BR12_SWATH	5333_BirFl_CT_BioID_HEK_20160630_BR12_SWATH.wiff	HIST1H2BM	8342	1	AMGIMNSFVNDIFER	8
BirFl (C-BirA-FLAG)		-1		1030	2414	5333	BirFl_CT_BioID_HEK_20160630_BR12_SWATH	5333_BirFl_CT_BioID_HEK_20160630_BR12_SWATH.wiff	HIST1H2BM	8342	1	ESYSVYVYK	4
BirFl (C-BirA-FLAG)		-1		1030	2414	5333	BirFl_CT_BioID_HEK_20160630_BR12_SWATH	5333_BirFl_CT_BioID_HEK_20160630_BR12_SWATH.wiff	HIST1H2BM	8342	1	KESYSVYVYK	2
BirFl (C-BirA-FLAG)		-1		1030	2414	5333	BirFl_CT_BioID_HEK_20160630_BR12_SWATH	5333_BirFl_CT_BioID_HEK_20160630_BR12_SWATH.wiff	HIST1H2BM	8342	1	LLLPGELAK	8
BirFl (C-BirA-FLAG)		-1		1030	2414	5333	BirFl_CT_BioID_HEK_20160630_BR12_SWATH	5333_BirFl_CT_BioID_HEK_20160630_BR12_SWATH.wiff	HIST1H2BF	8343	1	AMGIMNSFVNDIFER	8
BirFl (C-BirA-FLAG)		-1		1030	2414	5333	BirFl_CT_BioID_HEK_20160630_BR12_SWATH	5333_BirFl_CT_BioID_HEK_20160630_BR12_SWATH.wiff	HIST1H2BF	8343	1	ESYSVYVYK	4
BirFl (C-BirA-FLAG)		-1		1030	2414	5333	BirFl_CT_BioID_HEK_20160630_BR12_SWATH	5333_BirFl_CT_BioID_HEK_20160630_BR12_SWATH.wiff	HIST1H2BF	8343	1	KESYSVYVYK	2
BirFl (C-BirA-FLAG)		-1		1030	2414	5333	BirFl_CT_BioID_HEK_20160630_BR12_SWATH	5333_BirFl_CT_BioID_HEK_20160630_BR12_SWATH.wiff	HIST1H2BF	8343	1	LLLPGELAK	8
BirFl (C-BirA-FLAG)		-1		1030	2414	5333	BirFl_CT_BioID_HEK_20160630_BR12_SWATH	5333_BirFl_CT_BioID_HEK_20160630_BR12_SWATH.wiff	HIST1H2BE	8344	1	AMGIMNSFVNDIFER	8
BirFl (C-BirA-FLAG)		-1		1030	2414	5333	BirFl_CT_BioID_HEK_20160630_BR12_SWATH	5333_BirFl_CT_BioID_HEK_20160630_BR12_SWATH.wiff	HIST1H2BE	8344	1	ESYSVYVYK	4
BirFl (C-BirA-FLAG)		-1		1030	2414	5333	BirFl_CT_BioID_HEK_20160630_BR12_SWATH	5333_BirFl_CT_BioID_HEK_20160630_BR12_SWATH.wiff	HIST1H2BE	8344	1	KESYSVYVYK	2
BirFl (C-BirA-FLAG)		-1		1030	2414	5333	BirFl_CT_BioID_HEK_20160630_BR12_SWATH	5333_BirFl_CT_BioID_HEK_20160630_BR12_SWATH.wiff	HIST1H2BE	8344	1	LLLPGELAK	8
BirFl (C-BirA-FLAG)		-1		1030	2414	5333	BirFl_CT_BioID_HEK_20160630_BR12_SWATH	5333_BirFl_CT_BioID_HEK_20160630_BR12_SWATH.wiff	HIST1H2BH	8345	1	AMGIMNSFVNDIFER	8
BirFl (C-BirA-FLAG)		-1		1030	2414	5333	BirFl_CT_BioID_HEK_20160630_BR12_SWATH	5333_BirFl_CT_BioID_HEK_20160630_BR12_SWATH.wiff	HIST1H2BH	8345	1	ESYSVYVYK	4
BirFl (C-BirA-FLAG)		-1		1030	2414	5333	BirFl_CT_BioID_HEK_20160630_BR12_SWATH	5333_BirFl_CT_BioID_HEK_20160630_BR12_SWATH.wiff	HIST1H2BH	8345	1	KESYSVYVYK	2
BirFl (C-BirA-FLAG)		-1		1030	2414	5333	BirFl_CT_BioID_HEK_20160630_BR12_SWATH	5333_BirFl_CT_BioID_HEK_20160630_BR12_SWATH.wiff	HIST1H2BH	8345	1	LLLPGELAK	8
BirFl (C-BirA-FLAG)		-1		1030	2414	5333	BirFl_CT_BioID_HEK_20160630_BR12_SWATH	5333_BirFl_CT_BioID_HEK_20160630_BR12_SWATH.wiff	HIST1H2BI	8346	1	AMGIMNSFVNDIFER	8
BirFl (C-BirA-FLAG)		-1		1030	2414	5333	BirFl_CT_BioID_HEK_20160630_BR12_SWATH	5333_BirFl_CT_BioID_HEK_20160630_BR12_SWATH.wiff	HIST1H2BI	8346	1	ESYSVYVYK	4
BirFl (C-BirA-FLAG)		-1		1030	2414	5333	BirFl_CT_BioID_HEK_20160630_BR12_SWATH	5333_BirFl_CT_BioID_HEK_20160630_BR12_SWATH.wiff	HIST1H2BI	8346	1	KESYSVYVYK	2
BirFl (C-BirA-FLAG)		-1		1030	2414	5333	BirFl_CT_BioID_HEK_20160630_BR12_SWATH	5333_BirFl_CT_BioID_HEK_20160630_BR12_SWATH.wiff	HIST1H2BI	8346	1	LLLPGELAK	8
BirFl (C-BirA-FLAG)		-1		1030	2414	5333	BirFl_CT_BioID_HEK_20160630_BR12_SWATH	5333_BirFl_CT_BioID_HEK_20160630_BR12_SWATH.wiff	HIST1H2BC	8347	1	AMGIMNSFVNDIFER	8
BirFl (C-BirA-FLAG)		-1		1030	2414	5333	BirFl_CT_BioID_HEK_20160630_BR12_SWATH	5333_BirFl_CT_BioID_HEK_20160630_BR12_SWATH.wiff	HIST1H2BC	8347	1	ESYSVYVYK	4
BirFl (C-BirA-FLAG)		-1		1030	2414	5333	BirFl_CT_BioID_HEK_20160630_BR12_SWATH	5333_BirFl_CT_BioID_HEK_20160630_BR12_SWATH.wiff	HIST1H2BC	8347	1	KESYSVYVYK	2
BirFl (C-BirA-FLAG)		-1		1030	2414	5333	BirFl_CT_BioID_HEK_20160630_BR12_SWATH	5333_BirFl_CT_BioID_HEK_20160630_BR12_SWATH.wiff	HIST1H2BC	8347	1	LLLPGELAK	8
BirFl (C-BirA-FLAG)		-1		1030	2414	5333	BirFl_CT_BioID_HEK_20160630_BR12_SWATH	5333_BirFl_CT_BioID_HEK_20160630_BR12_SWATH.wiff	HIST1H2BK	85236	1	AMGIMNSFVNDIFER	8
BirFl (C-BirA-FLAG)		-1		1030	2414	5333	BirFl_CT_BioID_HEK_20160630_BR12_SWATH	5333_BirFl_CT_BioID_HEK_20160630_BR12_SWATH.wiff	HIST1H2BK	85236	1	ESYSVYVYK	4
BirFl (C-BirA-FLAG)		-1		1030	2414	5333	BirFl_CT_BioID_HEK_20160630_BR12_SWATH	5333_BirFl_CT_BioID_HEK_20160630_BR12_SWATH.wiff	HIST1H2BK	85236	1	KESYSVYVYK	2
BirFl (C-BirA-FLAG)		-1		1030	2414	5333	BirFl_CT_BioID_HEK_20160630_BR12_SWATH	5333_BirFl_CT_BioID_HEK_20160630_BR12_SWATH.wiff	HIST1H2BK	85236	1	LLLPGELAK	8
BirFl (C-BirA-FLAG)		-1		1030	2414	5333	BirFl_CT_BioID_HEK_20160630_BR12_SWATH	5333_BirFl_CT_BioID_HEK_20160630_BR12_SWATH.wiff	HIST2H2BF	440689	1	AMGIMNSFVNDIFER	8
BirFl (C-BirA-FLAG)		-1		1030	2414	5333	BirFl_CT_BioID_HEK_20160630_BR12_SWATH	5333_BirFl_CT_BioID_HEK_20160630_BR12_SWATH.wiff	HIST2H2BF	440689	1	ESYSVYVYK	4
BirFl (C-BirA-FLAG)		-1		1030	2414	5333	BirFl_CT_BioID_HEK_20160630_BR12_SWATH	5333_BirFl_CT_BioID_HEK_20160630_BR12_SWATH.wiff	HIST2H2BF	440689	1	KESYSVYVYK	2
BirFl (C-BirA-FLAG)		-1		1030	2414	5333	BirFl_CT_BioID_HEK_20160630_BR12_SWATH	5333_BirFl_CT_BioID_HEK_20160630_BR12_SWATH.wiff	HIST2H2BF	440689	1	LLLPGELAK	8
BirFl (C-BirA-FLAG)		-1		1030	2414	5333	BirFl_CT_BioID_HEK_20160630_BR12_SWATH	5333_BirFl_CT_BioID_HEK_20160630_BR12_SWATH.wiff	HIST1H2BB	3018	2	AMGIMNSFVNDIFER	8
BirFl (C-BirA-FLAG)		-1		1030	2414	5333	BirFl_CT_BioID_HEK_20160630_BR12_SWATH	5333_BirFl_CT_BioID_HEK_20160630_BR12_SWATH.wiff	HIST1H2BB	3018	2	ESYSIYVYK	4
BirFl (C-BirA-FLAG)		-1		1030	2414	5333	BirFl_CT_BioID_HEK_20160630_BR12_SWATH	5333_BirFl_CT_BioID_HEK_20160630_BR12_SWATH.wiff	HIST1H2BB	3018	2	LLLPGELAK	8
BirFl (C-BirA-FLAG)		-1		1030	2414	5333	BirFl_CT_BioID_HEK_20160630_BR12_SWATH	5333_BirFl_CT_BioID_HEK_20160630_BR12_SWATH.wiff	HIST1H2BO	8348	2	AMGIMNSFVNDIFER	8
BirFl (C-BirA-FLAG)		-1		1030	2414	5333	BirFl_CT_BioID_HEK_20160630_BR12_SWATH	5333_BirFl_CT_BioID_HEK_20160630_BR12_SWATH.wiff	HIST1H2BO	8348	2	ESYSIYVYK	4
BirFl (C-BirA-FLAG)		-1		1030	2414	5333	BirFl_CT_BioID_HEK_20160630_BR12_SWATH	5333_BirFl_CT_BioID_HEK_20160630_BR12_SWATH.wiff	HIST1H2BO	8348	2	LLLPGELAK	8
BirFl (C-BirA-FLAG)		-1		1030	2414	5333	BirFl_CT_BioID_HEK_20160630_BR12_SWATH	5333_BirFl_CT_BioID_HEK_20160630_BR12_SWATH.wiff	HIST2H2BE	8349	2	AMGIMNSFVNDIFER	8
BirFl (C-BirA-FLAG)		-1		1030	2414	5333	BirFl_CT_BioID_HEK_20160630_BR12_SWATH	5333_BirFl_CT_BioID_HEK_20160630_BR12_SWATH.wiff	HIST2H2BE	8349	2	ESYSIYVYK	4
BirFl (C-BirA-FLAG)		-1		1030	2414	5333	BirFl_CT_BioID_HEK_20160630_BR12_SWATH	5333_BirFl_CT_BioID_HEK_20160630_BR12_SWATH.wiff	HIST2H2BE	8349	2	LLLPGELAK	8
BirFl (C-BirA-FLAG)		-1		1030	2414	5333	BirFl_CT_BioID_HEK_20160630_BR12_SWATH	5333_BirFl_CT_BioID_HEK_20160630_BR12_SWATH.wiff	HIST1H2BJ	8970	2	AMGIMNSFVNDIFER	8
BirFl (C-BirA-FLAG)		-1		1030	2414	5333	BirFl_CT_BioID_HEK_20160630_BR12_SWATH	5333_BirFl_CT_BioID_HEK_20160630_BR12_SWATH.wiff	HIST1H2BJ	8970	2	ESYSIYVYK	4
BirFl (C-BirA-FLAG)		-1		1030	2414	5333	BirFl_CT_BioID_HEK_20160630_BR12_SWATH	5333_BirFl_CT_BioID_HEK_20160630_BR12_SWATH.wiff	HIST1H2BJ	8970	2	LLLPGELAK	8
BirFl (C-BirA-FLAG)		-1		1030	2414	5333	BirFl_CT_BioID_HEK_20160630_BR12_SWATH	5333_BirFl_CT_BioID_HEK_20160630_BR12_SWATH.wiff	HIST3H2BB	128312	2	AMGIMNSFVNDIFER	8
BirFl (C-BirA-FLAG)		-1		1030	2414	5333	BirFl_CT_BioID_HEK_20160630_BR12_SWATH	5333_BirFl_CT_BioID_HEK_20160630_BR12_SWATH.wiff	HIST3H2BB	128312	2	ESYSIYVYK	4
BirFl (C-BirA-FLAG)		-1		1030	2414	5333	BirFl_CT_BioID_HEK_20160630_BR12_SWATH	5333_BirFl_CT_BioID_HEK_20160630_BR12_SWATH.wiff	HIST3H2BB	128312	2	LLLPGELAK	8
BirFl (C-BirA-FLAG)		-1		1030	2414	5333	BirFl_CT_BioID_HEK_20160630_BR12_SWATH	5333_BirFl_CT_BioID_HEK_20160630_BR12_SWATH.wiff	HSD17B10	3028	5	GLVAVITGGASGLGLATAER	5
BirFl (C-BirA-FLAG)		-1		1030	2414	5333	BirFl_CT_BioID_HEK_20160630_BR12_SWATH	5333_BirFl_CT_BioID_HEK_20160630_BR12_SWATH.wiff	HCFC1	3054	42	GAPGQPGTILR	4
BirFl (C-BirA-FLAG)		-1		1030	2414	5333	BirFl_CT_BioID_HEK_20160630_BR12_SWATH	5333_BirFl_CT_BioID_HEK_20160630_BR12_SWATH.wiff	HCFC1	3054	42	GPLPAGTILK	8
BirFl (C-BirA-FLAG)		-1		1030	2414	5333	BirFl_CT_BioID_HEK_20160630_BR12_SWATH	5333_BirFl_CT_BioID_HEK_20160630_BR12_SWATH.wiff	HCFC1	3054	42	IATGHGQQGVTQVVLK	3
BirFl (C-BirA-FLAG)		-1		1030	2414	5333	BirFl_CT_BioID_HEK_20160630_BR12_SWATH	5333_BirFl_CT_BioID_HEK_20160630_BR12_SWATH.wiff	HCFC1	3054	42	ISVATGALEAAQGSK	3
BirFl (C-BirA-FLAG)		-1		1030	2414	5333	BirFl_CT_BioID_HEK_20160630_BR12_SWATH	5333_BirFl_CT_BioID_HEK_20160630_BR12_SWATH.wiff	HCFC1	3054	42	LGDLWTLDIDTLTWNKPSLSGVAPLPR	1
BirFl (C-BirA-FLAG)		-1		1030	2414	5333	BirFl_CT_BioID_HEK_20160630_BR12_SWATH	5333_BirFl_CT_BioID_HEK_20160630_BR12_SWATH.wiff	HCFC1	3054	42	LLVFGGMVEYGK	3
BirFl (C-BirA-FLAG)		-1		1030	2414	5333	BirFl_CT_BioID_HEK_20160630_BR12_SWATH	5333_BirFl_CT_BioID_HEK_20160630_BR12_SWATH.wiff	HCFC1	3054	42	VASSPVMVSNPATR	6
BirFl (C-BirA-FLAG)		-1		1030	2414	5333	BirFl_CT_BioID_HEK_20160630_BR12_SWATH	5333_BirFl_CT_BioID_HEK_20160630_BR12_SWATH.wiff	HCFC1	3054	42	VMTSGTGAPAK	2
BirFl (C-BirA-FLAG)		-1		1030	2414	5333	BirFl_CT_BioID_HEK_20160630_BR12_SWATH	5333_BirFl_CT_BioID_HEK_20160630_BR12_SWATH.wiff	HCFC1	3054	42	VVGWSGPVPR	6
BirFl (C-BirA-FLAG)		-1		1030	2414	5333	BirFl_CT_BioID_HEK_20160630_BR12_SWATH	5333_BirFl_CT_BioID_HEK_20160630_BR12_SWATH.wiff	HCFC1	3054	42	YSNDLYELQASR	5
BirFl (C-BirA-FLAG)		-1		1030	2414	5333	BirFl_CT_BioID_HEK_20160630_BR12_SWATH	5333_BirFl_CT_BioID_HEK_20160630_BR12_SWATH.wiff	HCFC1	3054	42	GYGPATQVR	1
BirFl (C-BirA-FLAG)		-1		1030	2414	5333	BirFl_CT_BioID_HEK_20160630_BR12_SWATH	5333_BirFl_CT_BioID_HEK_20160630_BR12_SWATH.wiff	HDAC1	3065	1	YGEYFPGTGDLR	2
BirFl (C-BirA-FLAG)		-1		1030	2414	5333	BirFl_CT_BioID_HEK_20160630_BR12_SWATH	5333_BirFl_CT_BioID_HEK_20160630_BR12_SWATH.wiff	HDAC2	3066	1	YGEYFPGTGDLR	2
BirFl (C-BirA-FLAG)		-1		1030	2414	5333	BirFl_CT_BioID_HEK_20160630_BR12_SWATH	5333_BirFl_CT_BioID_HEK_20160630_BR12_SWATH.wiff	HDLBP	3069	15	AFHPFIAGPYNR	2
BirFl (C-BirA-FLAG)		-1		1030	2414	5333	BirFl_CT_BioID_HEK_20160630_BR12_SWATH	5333_BirFl_CT_BioID_HEK_20160630_BR12_SWATH.wiff	HDLBP	3069	15	ANSFTVSSVAAPSWLHR	4
BirFl (C-BirA-FLAG)		-1		1030	2414	5333	BirFl_CT_BioID_HEK_20160630_BR12_SWATH	5333_BirFl_CT_BioID_HEK_20160630_BR12_SWATH.wiff	HDLBP	3069	15	ASVITQVFHVPLEER	3
BirFl (C-BirA-FLAG)		-1		1030	2414	5333	BirFl_CT_BioID_HEK_20160630_BR12_SWATH	5333_BirFl_CT_BioID_HEK_20160630_BR12_SWATH.wiff	HDLBP	3069	15	HEVLLISAEQDKR	1
BirFl (C-BirA-FLAG)		-1		1030	2414	5333	BirFl_CT_BioID_HEK_20160630_BR12_SWATH	5333_BirFl_CT_BioID_HEK_20160630_BR12_SWATH.wiff	HDLBP	3069	15	LGQALTEVYAK	3
BirFl (C-BirA-FLAG)		-1		1030	2414	5333	BirFl_CT_BioID_HEK_20160630_BR12_SWATH	5333_BirFl_CT_BioID_HEK_20160630_BR12_SWATH.wiff	HDLBP	3069	15	TEIVFTGEKEQLAQAVAR	2
BirFl (C-BirA-FLAG)		-1		1030	2414	5333	BirFl_CT_BioID_HEK_20160630_BR12_SWATH	5333_BirFl_CT_BioID_HEK_20160630_BR12_SWATH.wiff	HK1	3098	3	LVDEYSLNAGK	1
BirFl (C-BirA-FLAG)		-1		1030	2414	5333	BirFl_CT_BioID_HEK_20160630_BR12_SWATH	5333_BirFl_CT_BioID_HEK_20160630_BR12_SWATH.wiff	HK1	3098	3	SANLVAATLGAILNR	2
BirFl (C-BirA-FLAG)		-1		1030	2414	5333	BirFl_CT_BioID_HEK_20160630_BR12_SWATH	5333_BirFl_CT_BioID_HEK_20160630_BR12_SWATH.wiff	HLCS	3141	105	APNILLYVGSDSQEALGR	9
BirFl (C-BirA-FLAG)		-1		1030	2414	5333	BirFl_CT_BioID_HEK_20160630_BR12_SWATH	5333_BirFl_CT_BioID_HEK_20160630_BR12_SWATH.wiff	HLCS	3141	105	ESIPEDLYQK	14
BirFl (C-BirA-FLAG)		-1		1030	2414	5333	BirFl_CT_BioID_HEK_20160630_BR12_SWATH	5333_BirFl_CT_BioID_HEK_20160630_BR12_SWATH.wiff	HLCS	3141	105	FASAENIPDLPYDYSSSLESVADETSPER	4
BirFl (C-BirA-FLAG)		-1		1030	2414	5333	BirFl_CT_BioID_HEK_20160630_BR12_SWATH	5333_BirFl_CT_BioID_HEK_20160630_BR12_SWATH.wiff	HLCS	3141	105	FMAYLSQGGK	5
BirFl (C-BirA-FLAG)		-1		1030	2414	5333	BirFl_CT_BioID_HEK_20160630_BR12_SWATH	5333_BirFl_CT_BioID_HEK_20160630_BR12_SWATH.wiff	HLCS	3141	105	GPNSVLPLYYR	6
BirFl (C-BirA-FLAG)		-1		1030	2414	5333	BirFl_CT_BioID_HEK_20160630_BR12_SWATH	5333_BirFl_CT_BioID_HEK_20160630_BR12_SWATH.wiff	HLCS	3141	105	IPFVQHLMSVAVVEAVR	20
BirFl (C-BirA-FLAG)		-1		1030	2414	5333	BirFl_CT_BioID_HEK_20160630_BR12_SWATH	5333_BirFl_CT_BioID_HEK_20160630_BR12_SWATH.wiff	HLCS	3141	105	IVSVHLQDSTLK	4
BirFl (C-BirA-FLAG)		-1		1030	2414	5333	BirFl_CT_BioID_HEK_20160630_BR12_SWATH	5333_BirFl_CT_BioID_HEK_20160630_BR12_SWATH.wiff	HLCS	3141	105	LLDGLMFQTPQEMGLIVIAAR	4
BirFl (C-BirA-FLAG)		-1		1030	2414	5333	BirFl_CT_BioID_HEK_20160630_BR12_SWATH	5333_BirFl_CT_BioID_HEK_20160630_BR12_SWATH.wiff	HLCS	3141	105	LQGHLENEDKDR	2
BirFl (C-BirA-FLAG)		-1		1030	2414	5333	BirFl_CT_BioID_HEK_20160630_BR12_SWATH	5333_BirFl_CT_BioID_HEK_20160630_BR12_SWATH.wiff	HLCS	3141	105	MIVHVPFGTR	6
BirFl (C-BirA-FLAG)		-1		1030	2414	5333	BirFl_CT_BioID_HEK_20160630_BR12_SWATH	5333_BirFl_CT_BioID_HEK_20160630_BR12_SWATH.wiff	HLCS	3141	105	QAQILEPKPEPSLEIKPEQDGMEHVGR	3
BirFl (C-BirA-FLAG)		-1		1030	2414	5333	BirFl_CT_BioID_HEK_20160630_BR12_SWATH	5333_BirFl_CT_BioID_HEK_20160630_BR12_SWATH.wiff	HLCS	3141	105	SIPEYQDINLR	6
BirFl (C-BirA-FLAG)		-1		1030	2414	5333	BirFl_CT_BioID_HEK_20160630_BR12_SWATH	5333_BirFl_CT_BioID_HEK_20160630_BR12_SWATH.wiff	HLCS	3141	105	TVQNLVFSK	5
BirFl (C-BirA-FLAG)		-1		1030	2414	5333	BirFl_CT_BioID_HEK_20160630_BR12_SWATH	5333_BirFl_CT_BioID_HEK_20160630_BR12_SWATH.wiff	HLCS	3141	105	VILFAEVTPTTMR	7
BirFl (C-BirA-FLAG)		-1		1030	2414	5333	BirFl_CT_BioID_HEK_20160630_BR12_SWATH	5333_BirFl_CT_BioID_HEK_20160630_BR12_SWATH.wiff	HLCS	3141	105	VKWPNDIYYSDLMK	4
BirFl (C-BirA-FLAG)		-1		1030	2414	5333	BirFl_CT_BioID_HEK_20160630_BR12_SWATH	5333_BirFl_CT_BioID_HEK_20160630_BR12_SWATH.wiff	HLCS	3141	105	VLGLSSSFTFGGFQVTSK	4
BirFl (C-BirA-FLAG)		-1		1030	2414	5333	BirFl_CT_BioID_HEK_20160630_BR12_SWATH	5333_BirFl_CT_BioID_HEK_20160630_BR12_SWATH.wiff	HLCS	3141	105	YWVHSGQQVHLGSAEGPK	2
BirFl (C-BirA-FLAG)		-1		1030	2414	5333	BirFl_CT_BioID_HEK_20160630_BR12_SWATH	5333_BirFl_CT_BioID_HEK_20160630_BR12_SWATH.wiff	HNRNPA1	3178	18	SSGPYGGGGQYFAKPR	4
BirFl (C-BirA-FLAG)		-1		1030	2414	5333	BirFl_CT_BioID_HEK_20160630_BR12_SWATH	5333_BirFl_CT_BioID_HEK_20160630_BR12_SWATH.wiff	HNRNPA1	3178	18	DYFEQYGK	2
BirFl (C-BirA-FLAG)		-1		1030	2414	5333	BirFl_CT_BioID_HEK_20160630_BR12_SWATH	5333_BirFl_CT_BioID_HEK_20160630_BR12_SWATH.wiff	HNRNPA1	3178	18	IEVIEIMTDR	6
BirFl (C-BirA-FLAG)		-1		1030	2414	5333	BirFl_CT_BioID_HEK_20160630_BR12_SWATH	5333_BirFl_CT_BioID_HEK_20160630_BR12_SWATH.wiff	HNRNPA1	3178	18	KLFIGGLSFETTDESLR	4
BirFl (C-BirA-FLAG)		-1		1030	2414	5333	BirFl_CT_BioID_HEK_20160630_BR12_SWATH	5333_BirFl_CT_BioID_HEK_20160630_BR12_SWATH.wiff	HNRNPA1	3178	18	LFIGGLSFETTDESLR	2
BirFl (C-BirA-FLAG)		-1		1030	2414	5333	BirFl_CT_BioID_HEK_20160630_BR12_SWATH	5333_BirFl_CT_BioID_HEK_20160630_BR12_SWATH.wiff	HNRNPA2B1	3181	15	DYFEEYGK	1
BirFl (C-BirA-FLAG)		-1		1030	2414	5333	BirFl_CT_BioID_HEK_20160630_BR12_SWATH	5333_BirFl_CT_BioID_HEK_20160630_BR12_SWATH.wiff	HNRNPA2B1	3181	15	GFGFVTFDDHDPVDK	3
BirFl (C-BirA-FLAG)		-1		1030	2414	5333	BirFl_CT_BioID_HEK_20160630_BR12_SWATH	5333_BirFl_CT_BioID_HEK_20160630_BR12_SWATH.wiff	HNRNPA2B1	3181	15	GGGGNFGPGPGSNFR	4
BirFl (C-BirA-FLAG)		-1		1030	2414	5333	BirFl_CT_BioID_HEK_20160630_BR12_SWATH	5333_BirFl_CT_BioID_HEK_20160630_BR12_SWATH.wiff	HNRNPA2B1	3181	15	NMGGPYGGGNYGPGGSGGSGGYGGR	2
BirFl (C-BirA-FLAG)		-1		1030	2414	5333	BirFl_CT_BioID_HEK_20160630_BR12_SWATH	5333_BirFl_CT_BioID_HEK_20160630_BR12_SWATH.wiff	HNRNPA2B1	3181	15	NYYEQWGK	3
BirFl (C-BirA-FLAG)		-1		1030	2414	5333	BirFl_CT_BioID_HEK_20160630_BR12_SWATH	5333_BirFl_CT_BioID_HEK_20160630_BR12_SWATH.wiff	HNRNPA2B1	3181	15	TLETVPLER	2
BirFl (C-BirA-FLAG)		-1		1030	2414	5333	BirFl_CT_BioID_HEK_20160630_BR12_SWATH	5333_BirFl_CT_BioID_HEK_20160630_BR12_SWATH.wiff	HNRNPAB	3182	5	EVYQQQQYGSGGR	1
BirFl (C-BirA-FLAG)		-1		1030	2414	5333	BirFl_CT_BioID_HEK_20160630_BR12_SWATH	5333_BirFl_CT_BioID_HEK_20160630_BR12_SWATH.wiff	HNRNPAB	3182	5	IFVGGLNPEATEEK	4
BirFl (C-BirA-FLAG)		-1		1030	2414	5333	BirFl_CT_BioID_HEK_20160630_BR12_SWATH	5333_BirFl_CT_BioID_HEK_20160630_BR12_SWATH.wiff	HNRNPC	3183	15	GFAFVQYVNER	4
BirFl (C-BirA-FLAG)		-1		1030	2414	5333	BirFl_CT_BioID_HEK_20160630_BR12_SWATH	5333_BirFl_CT_BioID_HEK_20160630_BR12_SWATH.wiff	HNRNPC	3183	15	LKGDDLQAIKK	1
BirFl (C-BirA-FLAG)		-1		1030	2414	5333	BirFl_CT_BioID_HEK_20160630_BR12_SWATH	5333_BirFl_CT_BioID_HEK_20160630_BR12_SWATH.wiff	HNRNPC	3183	15	VPPPPPIAR	5
BirFl (C-BirA-FLAG)		-1		1030	2414	5333	BirFl_CT_BioID_HEK_20160630_BR12_SWATH	5333_BirFl_CT_BioID_HEK_20160630_BR12_SWATH.wiff	HNRNPC	3183	15	QKVDSLLENLEK	5
BirFl (C-BirA-FLAG)		-1		1030	2414	5333	BirFl_CT_BioID_HEK_20160630_BR12_SWATH	5333_BirFl_CT_BioID_HEK_20160630_BR12_SWATH.wiff	HNRNPD	3184	11	IFVGGLSPDTPEEK	6
BirFl (C-BirA-FLAG)		-1		1030	2414	5333	BirFl_CT_BioID_HEK_20160630_BR12_SWATH	5333_BirFl_CT_BioID_HEK_20160630_BR12_SWATH.wiff	HNRNPD	3184	11	GFGFVLFK	5
BirFl (C-BirA-FLAG)		-1		1030	2414	5333	BirFl_CT_BioID_HEK_20160630_BR12_SWATH	5333_BirFl_CT_BioID_HEK_20160630_BR12_SWATH.wiff	HNRNPF	3185	26	HSGPNSADSANDGFVR	5
BirFl (C-BirA-FLAG)		-1		1030	2414	5333	BirFl_CT_BioID_HEK_20160630_BR12_SWATH	5333_BirFl_CT_BioID_HEK_20160630_BR12_SWATH.wiff	HNRNPF	3185	26	ITGEAFVQFASQELAEK	4
BirFl (C-BirA-FLAG)		-1		1030	2414	5333	BirFl_CT_BioID_HEK_20160630_BR12_SWATH	5333_BirFl_CT_BioID_HEK_20160630_BR12_SWATH.wiff	HNRNPF	3185	26	QSGEAFVELGSEDDVK	1
BirFl (C-BirA-FLAG)		-1		1030	2414	5333	BirFl_CT_BioID_HEK_20160630_BR12_SWATH	5333_BirFl_CT_BioID_HEK_20160630_BR12_SWATH.wiff	HNRNPF	3185	26	SYSDPPLK	3
BirFl (C-BirA-FLAG)		-1		1030	2414	5333	BirFl_CT_BioID_HEK_20160630_BR12_SWATH	5333_BirFl_CT_BioID_HEK_20160630_BR12_SWATH.wiff	HNRNPF	3185	26	ATENDIYNFFSPLNPVR	7
BirFl (C-BirA-FLAG)		-1		1030	2414	5333	BirFl_CT_BioID_HEK_20160630_BR12_SWATH	5333_BirFl_CT_BioID_HEK_20160630_BR12_SWATH.wiff	HNRNPF	3185	26	VHIEIGPDGR	6
BirFl (C-BirA-FLAG)		-1		1030	2414	5333	BirFl_CT_BioID_HEK_20160630_BR12_SWATH	5333_BirFl_CT_BioID_HEK_20160630_BR12_SWATH.wiff	HNRNPK	3190	51	DLAGSIIGK	6
BirFl (C-BirA-FLAG)		-1		1030	2414	5333	BirFl_CT_BioID_HEK_20160630_BR12_SWATH	5333_BirFl_CT_BioID_HEK_20160630_BR12_SWATH.wiff	HNRNPK	3190	51	DYDDMSPR	1
BirFl (C-BirA-FLAG)		-1		1030	2414	5333	BirFl_CT_BioID_HEK_20160630_BR12_SWATH	5333_BirFl_CT_BioID_HEK_20160630_BR12_SWATH.wiff	HNRNPK	3190	51	GSYGDLGGPIITTQVTIPK	3
BirFl (C-BirA-FLAG)		-1		1030	2414	5333	BirFl_CT_BioID_HEK_20160630_BR12_SWATH	5333_BirFl_CT_BioID_HEK_20160630_BR12_SWATH.wiff	HNRNPK	3190	51	IDEPLEGSEDR	7
BirFl (C-BirA-FLAG)		-1		1030	2414	5333	BirFl_CT_BioID_HEK_20160630_BR12_SWATH	5333_BirFl_CT_BioID_HEK_20160630_BR12_SWATH.wiff	HNRNPK	3190	51	IILDLISESPIK	7
BirFl (C-BirA-FLAG)		-1		1030	2414	5333	BirFl_CT_BioID_HEK_20160630_BR12_SWATH	5333_BirFl_CT_BioID_HEK_20160630_BR12_SWATH.wiff	HNRNPK	3190	51	ILSISADIETIGEILK	1
BirFl (C-BirA-FLAG)		-1		1030	2414	5333	BirFl_CT_BioID_HEK_20160630_BR12_SWATH	5333_BirFl_CT_BioID_HEK_20160630_BR12_SWATH.wiff	HNRNPK	3190	51	LLIHQSLAGGIIGVK	5
BirFl (C-BirA-FLAG)		-1		1030	2414	5333	BirFl_CT_BioID_HEK_20160630_BR12_SWATH	5333_BirFl_CT_BioID_HEK_20160630_BR12_SWATH.wiff	HNRNPK	3190	51	NTDEMVELR	5
BirFl (C-BirA-FLAG)		-1		1030	2414	5333	BirFl_CT_BioID_HEK_20160630_BR12_SWATH	5333_BirFl_CT_BioID_HEK_20160630_BR12_SWATH.wiff	HNRNPK	3190	51	RPAEDMEEEQAFKR	3
BirFl (C-BirA-FLAG)		-1		1030	2414	5333	BirFl_CT_BioID_HEK_20160630_BR12_SWATH	5333_BirFl_CT_BioID_HEK_20160630_BR12_SWATH.wiff	HNRNPK	3190	51	TDYNASVSVPDSSGPER	8
BirFl (C-BirA-FLAG)		-1		1030	2414	5333	BirFl_CT_BioID_HEK_20160630_BR12_SWATH	5333_BirFl_CT_BioID_HEK_20160630_BR12_SWATH.wiff	HNRNPK	3190	51	VVLIGGKPDR	5
BirFl (C-BirA-FLAG)		-1		1030	2414	5333	BirFl_CT_BioID_HEK_20160630_BR12_SWATH	5333_BirFl_CT_BioID_HEK_20160630_BR12_SWATH.wiff	HNRNPL	3191	17	FSTPEQAAK	5
BirFl (C-BirA-FLAG)		-1		1030	2414	5333	BirFl_CT_BioID_HEK_20160630_BR12_SWATH	5333_BirFl_CT_BioID_HEK_20160630_BR12_SWATH.wiff	HNRNPL	3191	17	NDQDTWDYTNPNLSGQGDPGSNPNKR	4
BirFl (C-BirA-FLAG)		-1		1030	2414	5333	BirFl_CT_BioID_HEK_20160630_BR12_SWATH	5333_BirFl_CT_BioID_HEK_20160630_BR12_SWATH.wiff	HNRNPL	3191	17	NPNGPYPYTLK	3
BirFl (C-BirA-FLAG)		-1		1030	2414	5333	BirFl_CT_BioID_HEK_20160630_BR12_SWATH	5333_BirFl_CT_BioID_HEK_20160630_BR12_SWATH.wiff	HNRNPL	3191	17	SSSGLLEWESK	5
BirFl (C-BirA-FLAG)		-1		1030	2414	5333	BirFl_CT_BioID_HEK_20160630_BR12_SWATH	5333_BirFl_CT_BioID_HEK_20160630_BR12_SWATH.wiff	HNRNPU	3192	30	DIDIHEVR	4
BirFl (C-BirA-FLAG)		-1		1030	2414	5333	BirFl_CT_BioID_HEK_20160630_BR12_SWATH	5333_BirFl_CT_BioID_HEK_20160630_BR12_SWATH.wiff	HNRNPU	3192	30	DLPEHAVLK	4
BirFl (C-BirA-FLAG)		-1		1030	2414	5333	BirFl_CT_BioID_HEK_20160630_BR12_SWATH	5333_BirFl_CT_BioID_HEK_20160630_BR12_SWATH.wiff	HNRNPU	3192	30	EKPYFPIPEEYTFIQNVPLEDR	3
BirFl (C-BirA-FLAG)		-1		1030	2414	5333	BirFl_CT_BioID_HEK_20160630_BR12_SWATH	5333_BirFl_CT_BioID_HEK_20160630_BR12_SWATH.wiff	HNRNPU	3192	30	GYFEYIEENK	2
BirFl (C-BirA-FLAG)		-1		1030	2414	5333	BirFl_CT_BioID_HEK_20160630_BR12_SWATH	5333_BirFl_CT_BioID_HEK_20160630_BR12_SWATH.wiff	HNRNPU	3192	30	LLEQYKEESK	1
BirFl (C-BirA-FLAG)		-1		1030	2414	5333	BirFl_CT_BioID_HEK_20160630_BR12_SWATH	5333_BirFl_CT_BioID_HEK_20160630_BR12_SWATH.wiff	HNRNPU	3192	30	NFILDQTNVSAAAQR	2
BirFl (C-BirA-FLAG)		-1		1030	2414	5333	BirFl_CT_BioID_HEK_20160630_BR12_SWATH	5333_BirFl_CT_BioID_HEK_20160630_BR12_SWATH.wiff	HNRNPU	3192	30	PLFPHVLCHNCAVEFNFGQK	4
BirFl (C-BirA-FLAG)		-1		1030	2414	5333	BirFl_CT_BioID_HEK_20160630_BR12_SWATH	5333_BirFl_CT_BioID_HEK_20160630_BR12_SWATH.wiff	HNRNPU	3192	30	SSGPTSLFAVTVAPPGAR	4
BirFl (C-BirA-FLAG)		-1		1030	2414	5333	BirFl_CT_BioID_HEK_20160630_BR12_SWATH	5333_BirFl_CT_BioID_HEK_20160630_BR12_SWATH.wiff	HNRNPU	3192	30	YNILGTNTIMDK	6
BirFl (C-BirA-FLAG)		-1		1030	2414	5333	BirFl_CT_BioID_HEK_20160630_BR12_SWATH	5333_BirFl_CT_BioID_HEK_20160630_BR12_SWATH.wiff	HPRT1	3251	12	NVLIVEDIIDTGK	5
BirFl (C-BirA-FLAG)		-1		1030	2414	5333	BirFl_CT_BioID_HEK_20160630_BR12_SWATH	5333_BirFl_CT_BioID_HEK_20160630_BR12_SWATH.wiff	HPRT1	3251	12	SIPMTVDFIR	4
BirFl (C-BirA-FLAG)		-1		1030	2414	5333	BirFl_CT_BioID_HEK_20160630_BR12_SWATH	5333_BirFl_CT_BioID_HEK_20160630_BR12_SWATH.wiff	HPRT1	3251	12	VIGGDDLSTLTGK	3
BirFl (C-BirA-FLAG)		-1		1030	2414	5333	BirFl_CT_BioID_HEK_20160630_BR12_SWATH	5333_BirFl_CT_BioID_HEK_20160630_BR12_SWATH.wiff	PRMT1	3276	7	ATLYVTAIEDR	5
BirFl (C-BirA-FLAG)		-1		1030	2414	5333	BirFl_CT_BioID_HEK_20160630_BR12_SWATH	5333_BirFl_CT_BioID_HEK_20160630_BR12_SWATH.wiff	PRMT1	3276	7	TGFSTSPESPYTHWK	1
BirFl (C-BirA-FLAG)		-1		1030	2414	5333	BirFl_CT_BioID_HEK_20160630_BR12_SWATH	5333_BirFl_CT_BioID_HEK_20160630_BR12_SWATH.wiff	PRMT1	3276	7	EVDIYTVK	1
BirFl (C-BirA-FLAG)		-1		1030	2414	5333	BirFl_CT_BioID_HEK_20160630_BR12_SWATH	5333_BirFl_CT_BioID_HEK_20160630_BR12_SWATH.wiff	HSPA1A	3303	28	AFYPEEISSMVLTK	6
BirFl (C-BirA-FLAG)		-1		1030	2414	5333	BirFl_CT_BioID_HEK_20160630_BR12_SWATH	5333_BirFl_CT_BioID_HEK_20160630_BR12_SWATH.wiff	HSPA1A	3303	28	DAGVIAGLNVLR	5
BirFl (C-BirA-FLAG)		-1		1030	2414	5333	BirFl_CT_BioID_HEK_20160630_BR12_SWATH	5333_BirFl_CT_BioID_HEK_20160630_BR12_SWATH.wiff	HSPA1A	3303	28	FGDPVVQSDMK	4
BirFl (C-BirA-FLAG)		-1		1030	2414	5333	BirFl_CT_BioID_HEK_20160630_BR12_SWATH	5333_BirFl_CT_BioID_HEK_20160630_BR12_SWATH.wiff	HSPA1A	3303	28	HWPFQVINDGDKPK	9
BirFl (C-BirA-FLAG)		-1		1030	2414	5333	BirFl_CT_BioID_HEK_20160630_BR12_SWATH	5333_BirFl_CT_BioID_HEK_20160630_BR12_SWATH.wiff	HSPA1A	3303	28	IINEPTAAAIAYGLDR	11
BirFl (C-BirA-FLAG)		-1		1030	2414	5333	BirFl_CT_BioID_HEK_20160630_BR12_SWATH	5333_BirFl_CT_BioID_HEK_20160630_BR12_SWATH.wiff	HSPA1A	3303	28	LLQDFFNGR	4
BirFl (C-BirA-FLAG)		-1		1030	2414	5333	BirFl_CT_BioID_HEK_20160630_BR12_SWATH	5333_BirFl_CT_BioID_HEK_20160630_BR12_SWATH.wiff	HSPA1A	3303	28	LVNHFVEEFK	3
BirFl (C-BirA-FLAG)		-1		1030	2414	5333	BirFl_CT_BioID_HEK_20160630_BR12_SWATH	5333_BirFl_CT_BioID_HEK_20160630_BR12_SWATH.wiff	HSPA1A	3303	28	LVNHFVEEFKR	2
BirFl (C-BirA-FLAG)		-1		1030	2414	5333	BirFl_CT_BioID_HEK_20160630_BR12_SWATH	5333_BirFl_CT_BioID_HEK_20160630_BR12_SWATH.wiff	HSPA1A	3303	28	MKEIAEAYLGYPVTNAVITVPAYFNDSQR	2
BirFl (C-BirA-FLAG)		-1		1030	2414	5333	BirFl_CT_BioID_HEK_20160630_BR12_SWATH	5333_BirFl_CT_BioID_HEK_20160630_BR12_SWATH.wiff	HSPA1A	3303	28	NQVALNPQNTVFDAK	5
BirFl (C-BirA-FLAG)		-1		1030	2414	5333	BirFl_CT_BioID_HEK_20160630_BR12_SWATH	5333_BirFl_CT_BioID_HEK_20160630_BR12_SWATH.wiff	HSPA1A	3303	28	SAVEDEGLK	3
BirFl (C-BirA-FLAG)		-1		1030	2414	5333	BirFl_CT_BioID_HEK_20160630_BR12_SWATH	5333_BirFl_CT_BioID_HEK_20160630_BR12_SWATH.wiff	HSPA1A	3303	28	SINPDEAVAYGAAVQAAILMGDK	1
BirFl (C-BirA-FLAG)		-1		1030	2414	5333	BirFl_CT_BioID_HEK_20160630_BR12_SWATH	5333_BirFl_CT_BioID_HEK_20160630_BR12_SWATH.wiff	HSPA1B	3304	28	AFYPEEISSMVLTK	6
BirFl (C-BirA-FLAG)		-1		1030	2414	5333	BirFl_CT_BioID_HEK_20160630_BR12_SWATH	5333_BirFl_CT_BioID_HEK_20160630_BR12_SWATH.wiff	HSPA1B	3304	28	DAGVIAGLNVLR	5
BirFl (C-BirA-FLAG)		-1		1030	2414	5333	BirFl_CT_BioID_HEK_20160630_BR12_SWATH	5333_BirFl_CT_BioID_HEK_20160630_BR12_SWATH.wiff	HSPA1B	3304	28	FGDPVVQSDMK	4
BirFl (C-BirA-FLAG)		-1		1030	2414	5333	BirFl_CT_BioID_HEK_20160630_BR12_SWATH	5333_BirFl_CT_BioID_HEK_20160630_BR12_SWATH.wiff	HSPA1B	3304	28	HWPFQVINDGDKPK	9
BirFl (C-BirA-FLAG)		-1		1030	2414	5333	BirFl_CT_BioID_HEK_20160630_BR12_SWATH	5333_BirFl_CT_BioID_HEK_20160630_BR12_SWATH.wiff	HSPA1B	3304	28	IINEPTAAAIAYGLDR	11
BirFl (C-BirA-FLAG)		-1		1030	2414	5333	BirFl_CT_BioID_HEK_20160630_BR12_SWATH	5333_BirFl_CT_BioID_HEK_20160630_BR12_SWATH.wiff	HSPA1B	3304	28	LLQDFFNGR	4
BirFl (C-BirA-FLAG)		-1		1030	2414	5333	BirFl_CT_BioID_HEK_20160630_BR12_SWATH	5333_BirFl_CT_BioID_HEK_20160630_BR12_SWATH.wiff	HSPA1B	3304	28	LVNHFVEEFK	3
BirFl (C-BirA-FLAG)		-1		1030	2414	5333	BirFl_CT_BioID_HEK_20160630_BR12_SWATH	5333_BirFl_CT_BioID_HEK_20160630_BR12_SWATH.wiff	HSPA1B	3304	28	LVNHFVEEFKR	2
BirFl (C-BirA-FLAG)		-1		1030	2414	5333	BirFl_CT_BioID_HEK_20160630_BR12_SWATH	5333_BirFl_CT_BioID_HEK_20160630_BR12_SWATH.wiff	HSPA1B	3304	28	MKEIAEAYLGYPVTNAVITVPAYFNDSQR	2
BirFl (C-BirA-FLAG)		-1		1030	2414	5333	BirFl_CT_BioID_HEK_20160630_BR12_SWATH	5333_BirFl_CT_BioID_HEK_20160630_BR12_SWATH.wiff	HSPA1B	3304	28	NQVALNPQNTVFDAK	5
BirFl (C-BirA-FLAG)		-1		1030	2414	5333	BirFl_CT_BioID_HEK_20160630_BR12_SWATH	5333_BirFl_CT_BioID_HEK_20160630_BR12_SWATH.wiff	HSPA1B	3304	28	SAVEDEGLK	3
BirFl (C-BirA-FLAG)		-1		1030	2414	5333	BirFl_CT_BioID_HEK_20160630_BR12_SWATH	5333_BirFl_CT_BioID_HEK_20160630_BR12_SWATH.wiff	HSPA1B	3304	28	SINPDEAVAYGAAVQAAILMGDK	1
BirFl (C-BirA-FLAG)		-1		1030	2414	5333	BirFl_CT_BioID_HEK_20160630_BR12_SWATH	5333_BirFl_CT_BioID_HEK_20160630_BR12_SWATH.wiff	HSPA5	3309	39	AKFEELNMDLFR	5
BirFl (C-BirA-FLAG)		-1		1030	2414	5333	BirFl_CT_BioID_HEK_20160630_BR12_SWATH	5333_BirFl_CT_BioID_HEK_20160630_BR12_SWATH.wiff	HSPA5	3309	39	ELEEIVQPIISK	3
BirFl (C-BirA-FLAG)		-1		1030	2414	5333	BirFl_CT_BioID_HEK_20160630_BR12_SWATH	5333_BirFl_CT_BioID_HEK_20160630_BR12_SWATH.wiff	HSPA5	3309	39	IINEPTAAAIAYGLDKR	3
BirFl (C-BirA-FLAG)		-1		1030	2414	5333	BirFl_CT_BioID_HEK_20160630_BR12_SWATH	5333_BirFl_CT_BioID_HEK_20160630_BR12_SWATH.wiff	HSPA5	3309	39	ITITNDQNR	3
BirFl (C-BirA-FLAG)		-1		1030	2414	5333	BirFl_CT_BioID_HEK_20160630_BR12_SWATH	5333_BirFl_CT_BioID_HEK_20160630_BR12_SWATH.wiff	HSPA5	3309	39	ITPSYVAFTPEGER	6
BirFl (C-BirA-FLAG)		-1		1030	2414	5333	BirFl_CT_BioID_HEK_20160630_BR12_SWATH	5333_BirFl_CT_BioID_HEK_20160630_BR12_SWATH.wiff	HSPA5	3309	39	KKELEEIVQPIISK	1
BirFl (C-BirA-FLAG)		-1		1030	2414	5333	BirFl_CT_BioID_HEK_20160630_BR12_SWATH	5333_BirFl_CT_BioID_HEK_20160630_BR12_SWATH.wiff	HSPA5	3309	39	KSDIDEIVLVGGSTR	5
BirFl (C-BirA-FLAG)		-1		1030	2414	5333	BirFl_CT_BioID_HEK_20160630_BR12_SWATH	5333_BirFl_CT_BioID_HEK_20160630_BR12_SWATH.wiff	HSPA5	3309	39	NQLTSNPENTVFDAK	6
BirFl (C-BirA-FLAG)		-1		1030	2414	5333	BirFl_CT_BioID_HEK_20160630_BR12_SWATH	5333_BirFl_CT_BioID_HEK_20160630_BR12_SWATH.wiff	HSPA5	3309	39	TFAPEEISAMVLTK	2
BirFl (C-BirA-FLAG)		-1		1030	2414	5333	BirFl_CT_BioID_HEK_20160630_BR12_SWATH	5333_BirFl_CT_BioID_HEK_20160630_BR12_SWATH.wiff	HSPA5	3309	39	TWNDPSVQQDIK	1
BirFl (C-BirA-FLAG)		-1		1030	2414	5333	BirFl_CT_BioID_HEK_20160630_BR12_SWATH	5333_BirFl_CT_BioID_HEK_20160630_BR12_SWATH.wiff	HSPA5	3309	39	IINEPTAAAIAYGLDK	5
BirFl (C-BirA-FLAG)		-1		1030	2414	5333	BirFl_CT_BioID_HEK_20160630_BR12_SWATH	5333_BirFl_CT_BioID_HEK_20160630_BR12_SWATH.wiff	HSPA5	3309	39	VEIIANDQGNR	7
BirFl (C-BirA-FLAG)		-1		1030	2414	5333	BirFl_CT_BioID_HEK_20160630_BR12_SWATH	5333_BirFl_CT_BioID_HEK_20160630_BR12_SWATH.wiff	HSPA8	3312	119	DAGTIAGLNVLR	5
BirFl (C-BirA-FLAG)		-1		1030	2414	5333	BirFl_CT_BioID_HEK_20160630_BR12_SWATH	5333_BirFl_CT_BioID_HEK_20160630_BR12_SWATH.wiff	HSPA8	3312	119	EIAEAYLGK	3
BirFl (C-BirA-FLAG)		-1		1030	2414	5333	BirFl_CT_BioID_HEK_20160630_BR12_SWATH	5333_BirFl_CT_BioID_HEK_20160630_BR12_SWATH.wiff	HSPA8	3312	119	FDDAVVQSDMK	3
BirFl (C-BirA-FLAG)		-1		1030	2414	5333	BirFl_CT_BioID_HEK_20160630_BR12_SWATH	5333_BirFl_CT_BioID_HEK_20160630_BR12_SWATH.wiff	HSPA8	3312	119	GTLDPVEK	5
BirFl (C-BirA-FLAG)		-1		1030	2414	5333	BirFl_CT_BioID_HEK_20160630_BR12_SWATH	5333_BirFl_CT_BioID_HEK_20160630_BR12_SWATH.wiff	HSPA8	3312	119	HWPFMVVNDAGRPK	7
BirFl (C-BirA-FLAG)		-1		1030	2414	5333	BirFl_CT_BioID_HEK_20160630_BR12_SWATH	5333_BirFl_CT_BioID_HEK_20160630_BR12_SWATH.wiff	HSPA8	3312	119	LDKSQIHDIVLVGGSTR	3
BirFl (C-BirA-FLAG)		-1		1030	2414	5333	BirFl_CT_BioID_HEK_20160630_BR12_SWATH	5333_BirFl_CT_BioID_HEK_20160630_BR12_SWATH.wiff	HSPA8	3312	119	MKEIAEAYLGK	3
BirFl (C-BirA-FLAG)		-1		1030	2414	5333	BirFl_CT_BioID_HEK_20160630_BR12_SWATH	5333_BirFl_CT_BioID_HEK_20160630_BR12_SWATH.wiff	HSPA8	3312	119	MVNHFIAEFK	6
BirFl (C-BirA-FLAG)		-1		1030	2414	5333	BirFl_CT_BioID_HEK_20160630_BR12_SWATH	5333_BirFl_CT_BioID_HEK_20160630_BR12_SWATH.wiff	HSPA8	3312	119	NQVAMNPTNTVFDAK	7
BirFl (C-BirA-FLAG)		-1		1030	2414	5333	BirFl_CT_BioID_HEK_20160630_BR12_SWATH	5333_BirFl_CT_BioID_HEK_20160630_BR12_SWATH.wiff	HSPA8	3312	119	NSLESYAFNMK	4
BirFl (C-BirA-FLAG)		-1		1030	2414	5333	BirFl_CT_BioID_HEK_20160630_BR12_SWATH	5333_BirFl_CT_BioID_HEK_20160630_BR12_SWATH.wiff	HSPA8	3312	119	QTQTFTTYSDNQPGVLIQVYEGER	4
BirFl (C-BirA-FLAG)		-1		1030	2414	5333	BirFl_CT_BioID_HEK_20160630_BR12_SWATH	5333_BirFl_CT_BioID_HEK_20160630_BR12_SWATH.wiff	HSPA8	3312	119	RFDDAVVQSDMK	2
BirFl (C-BirA-FLAG)		-1		1030	2414	5333	BirFl_CT_BioID_HEK_20160630_BR12_SWATH	5333_BirFl_CT_BioID_HEK_20160630_BR12_SWATH.wiff	HSPA8	3312	119	SFYPEEVSSMVLTK	6
BirFl (C-BirA-FLAG)		-1		1030	2414	5333	BirFl_CT_BioID_HEK_20160630_BR12_SWATH	5333_BirFl_CT_BioID_HEK_20160630_BR12_SWATH.wiff	HSPA8	3312	119	SQIHDIVLVGGSTR	5
BirFl (C-BirA-FLAG)		-1		1030	2414	5333	BirFl_CT_BioID_HEK_20160630_BR12_SWATH	5333_BirFl_CT_BioID_HEK_20160630_BR12_SWATH.wiff	HSPA8	3312	119	TVTNAVVTVPAYFNDSQR	13
BirFl (C-BirA-FLAG)		-1		1030	2414	5333	BirFl_CT_BioID_HEK_20160630_BR12_SWATH	5333_BirFl_CT_BioID_HEK_20160630_BR12_SWATH.wiff	HSPA8	3312	119	ARFEELNADLFR	8
BirFl (C-BirA-FLAG)		-1		1030	2414	5333	BirFl_CT_BioID_HEK_20160630_BR12_SWATH	5333_BirFl_CT_BioID_HEK_20160630_BR12_SWATH.wiff	HSPA8	3312	119	FEELNADLFR	4
BirFl (C-BirA-FLAG)		-1		1030	2414	5333	BirFl_CT_BioID_HEK_20160630_BR12_SWATH	5333_BirFl_CT_BioID_HEK_20160630_BR12_SWATH.wiff	HSPA8	3312	119	IINEPTAAAIAYGLDK	5
BirFl (C-BirA-FLAG)		-1		1030	2414	5333	BirFl_CT_BioID_HEK_20160630_BR12_SWATH	5333_BirFl_CT_BioID_HEK_20160630_BR12_SWATH.wiff	HSPA8	3312	119	IINEPTAAAIAYGLDKK	5
BirFl (C-BirA-FLAG)		-1		1030	2414	5333	BirFl_CT_BioID_HEK_20160630_BR12_SWATH	5333_BirFl_CT_BioID_HEK_20160630_BR12_SWATH.wiff	HSPA8	3312	119	LLQDFFNGK	5
BirFl (C-BirA-FLAG)		-1		1030	2414	5333	BirFl_CT_BioID_HEK_20160630_BR12_SWATH	5333_BirFl_CT_BioID_HEK_20160630_BR12_SWATH.wiff	HSPA8	3312	119	STAGDTHLGGEDFDNR	5
BirFl (C-BirA-FLAG)		-1		1030	2414	5333	BirFl_CT_BioID_HEK_20160630_BR12_SWATH	5333_BirFl_CT_BioID_HEK_20160630_BR12_SWATH.wiff	HSPA8	3312	119	TTPSYVAFTDTER	8
BirFl (C-BirA-FLAG)		-1		1030	2414	5333	BirFl_CT_BioID_HEK_20160630_BR12_SWATH	5333_BirFl_CT_BioID_HEK_20160630_BR12_SWATH.wiff	HSPA8	3312	119	VEIIANDQGNR	7
BirFl (C-BirA-FLAG)		-1		1030	2414	5333	BirFl_CT_BioID_HEK_20160630_BR12_SWATH	5333_BirFl_CT_BioID_HEK_20160630_BR12_SWATH.wiff	HSPA9	3313	14	AQFEGIVTDLIR	3
BirFl (C-BirA-FLAG)		-1		1030	2414	5333	BirFl_CT_BioID_HEK_20160630_BR12_SWATH	5333_BirFl_CT_BioID_HEK_20160630_BR12_SWATH.wiff	HSPA9	3313	14	DAGQISGLNVLR	3
BirFl (C-BirA-FLAG)		-1		1030	2414	5333	BirFl_CT_BioID_HEK_20160630_BR12_SWATH	5333_BirFl_CT_BioID_HEK_20160630_BR12_SWATH.wiff	HSPA9	3313	14	TTPSVVAFTADGER	5
BirFl (C-BirA-FLAG)		-1		1030	2414	5333	BirFl_CT_BioID_HEK_20160630_BR12_SWATH	5333_BirFl_CT_BioID_HEK_20160630_BR12_SWATH.wiff	HSPA9	3313	14	VQQTVQDLFGR	2
BirFl (C-BirA-FLAG)		-1		1030	2414	5333	BirFl_CT_BioID_HEK_20160630_BR12_SWATH	5333_BirFl_CT_BioID_HEK_20160630_BR12_SWATH.wiff	HSPA9	3313	14	NAVITVPAYFNDSQR	1
BirFl (C-BirA-FLAG)		-1		1030	2414	5333	BirFl_CT_BioID_HEK_20160630_BR12_SWATH	5333_BirFl_CT_BioID_HEK_20160630_BR12_SWATH.wiff	HSP90AA1	3320	67	DNSTMGYMAAK	1
BirFl (C-BirA-FLAG)		-1		1030	2414	5333	BirFl_CT_BioID_HEK_20160630_BR12_SWATH	5333_BirFl_CT_BioID_HEK_20160630_BR12_SWATH.wiff	HSP90AA1	3320	67	DQVANSAFVER	5
BirFl (C-BirA-FLAG)		-1		1030	2414	5333	BirFl_CT_BioID_HEK_20160630_BR12_SWATH	5333_BirFl_CT_BioID_HEK_20160630_BR12_SWATH.wiff	HSP90AA1	3320	67	ELHINLIPNKQDR	3
BirFl (C-BirA-FLAG)		-1		1030	2414	5333	BirFl_CT_BioID_HEK_20160630_BR12_SWATH	5333_BirFl_CT_BioID_HEK_20160630_BR12_SWATH.wiff	HSP90AA1	3320	67	ELISNSSDALDKIR	3
BirFl (C-BirA-FLAG)		-1		1030	2414	5333	BirFl_CT_BioID_HEK_20160630_BR12_SWATH	5333_BirFl_CT_BioID_HEK_20160630_BR12_SWATH.wiff	HSP90AA1	3320	67	HIYYITGETK	8
BirFl (C-BirA-FLAG)		-1		1030	2414	5333	BirFl_CT_BioID_HEK_20160630_BR12_SWATH	5333_BirFl_CT_BioID_HEK_20160630_BR12_SWATH.wiff	HSP90AA1	3320	67	HLEINPDHSIIETLR	5
BirFl (C-BirA-FLAG)		-1		1030	2414	5333	BirFl_CT_BioID_HEK_20160630_BR12_SWATH	5333_BirFl_CT_BioID_HEK_20160630_BR12_SWATH.wiff	HSP90AA1	3320	67	KHLEINPDHSIIETLR	3
BirFl (C-BirA-FLAG)		-1		1030	2414	5333	BirFl_CT_BioID_HEK_20160630_BR12_SWATH	5333_BirFl_CT_BioID_HEK_20160630_BR12_SWATH.wiff	HSP90AA1	3320	67	NPDDITNEEYGEFYK	2
BirFl (C-BirA-FLAG)		-1		1030	2414	5333	BirFl_CT_BioID_HEK_20160630_BR12_SWATH	5333_BirFl_CT_BioID_HEK_20160630_BR12_SWATH.wiff	HSP90AA1	3320	67	RAPFDLFENR	11
BirFl (C-BirA-FLAG)		-1		1030	2414	5333	BirFl_CT_BioID_HEK_20160630_BR12_SWATH	5333_BirFl_CT_BioID_HEK_20160630_BR12_SWATH.wiff	HSP90AA1	3320	67	TLTIVDTGIGMTK	5
BirFl (C-BirA-FLAG)		-1		1030	2414	5333	BirFl_CT_BioID_HEK_20160630_BR12_SWATH	5333_BirFl_CT_BioID_HEK_20160630_BR12_SWATH.wiff	HSP90AA1	3320	67	ADLINNLGTIAK	5
BirFl (C-BirA-FLAG)		-1		1030	2414	5333	BirFl_CT_BioID_HEK_20160630_BR12_SWATH	5333_BirFl_CT_BioID_HEK_20160630_BR12_SWATH.wiff	HSP90AA1	3320	67	EDQTEYLEER	5
BirFl (C-BirA-FLAG)		-1		1030	2414	5333	BirFl_CT_BioID_HEK_20160630_BR12_SWATH	5333_BirFl_CT_BioID_HEK_20160630_BR12_SWATH.wiff	HSP90AA1	3320	67	EKYIDQEELNK	3
BirFl (C-BirA-FLAG)		-1		1030	2414	5333	BirFl_CT_BioID_HEK_20160630_BR12_SWATH	5333_BirFl_CT_BioID_HEK_20160630_BR12_SWATH.wiff	HSP90AA1	3320	67	HFSVEGQLEFR	9
BirFl (C-BirA-FLAG)		-1		1030	2414	5333	BirFl_CT_BioID_HEK_20160630_BR12_SWATH	5333_BirFl_CT_BioID_HEK_20160630_BR12_SWATH.wiff	HSP90AA1	3320	67	HNDDEQYAWESSAGGSFTVR	4
BirFl (C-BirA-FLAG)		-1		1030	2414	5333	BirFl_CT_BioID_HEK_20160630_BR12_SWATH	5333_BirFl_CT_BioID_HEK_20160630_BR12_SWATH.wiff	HSP90AA1	3320	67	SLTNDWEDHLAVK	4
BirFl (C-BirA-FLAG)		-1		1030	2414	5333	BirFl_CT_BioID_HEK_20160630_BR12_SWATH	5333_BirFl_CT_BioID_HEK_20160630_BR12_SWATH.wiff	HSP90AA1	3320	67	YESLTDPSK	5
BirFl (C-BirA-FLAG)		-1		1030	2414	5333	BirFl_CT_BioID_HEK_20160630_BR12_SWATH	5333_BirFl_CT_BioID_HEK_20160630_BR12_SWATH.wiff	HSP90AA1	3320	67	YESLTDPSKLDSGK	5
BirFl (C-BirA-FLAG)		-1		1030	2414	5333	BirFl_CT_BioID_HEK_20160630_BR12_SWATH	5333_BirFl_CT_BioID_HEK_20160630_BR12_SWATH.wiff	HSP90AA1	3320	67	YIDQEELNK	4
BirFl (C-BirA-FLAG)		-1		1030	2414	5333	BirFl_CT_BioID_HEK_20160630_BR12_SWATH	5333_BirFl_CT_BioID_HEK_20160630_BR12_SWATH.wiff	HSP90AB1	3326	79	DLVVLLFETALLSSGFSLEDPQTHSNR	1
BirFl (C-BirA-FLAG)		-1		1030	2414	5333	BirFl_CT_BioID_HEK_20160630_BR12_SWATH	5333_BirFl_CT_BioID_HEK_20160630_BR12_SWATH.wiff	HSP90AB1	3326	79	DNSTMGYMMAK	3
BirFl (C-BirA-FLAG)		-1		1030	2414	5333	BirFl_CT_BioID_HEK_20160630_BR12_SWATH	5333_BirFl_CT_BioID_HEK_20160630_BR12_SWATH.wiff	HSP90AB1	3326	79	EQVANSAFVER	4
BirFl (C-BirA-FLAG)		-1		1030	2414	5333	BirFl_CT_BioID_HEK_20160630_BR12_SWATH	5333_BirFl_CT_BioID_HEK_20160630_BR12_SWATH.wiff	HSP90AB1	3326	79	HLEINPDHPIVETLR	4
BirFl (C-BirA-FLAG)		-1		1030	2414	5333	BirFl_CT_BioID_HEK_20160630_BR12_SWATH	5333_BirFl_CT_BioID_HEK_20160630_BR12_SWATH.wiff	HSP90AB1	3326	79	HSQFIGYPITLYLEK	8
BirFl (C-BirA-FLAG)		-1		1030	2414	5333	BirFl_CT_BioID_HEK_20160630_BR12_SWATH	5333_BirFl_CT_BioID_HEK_20160630_BR12_SWATH.wiff	HSP90AB1	3326	79	IDIIPNPQER	11
BirFl (C-BirA-FLAG)		-1		1030	2414	5333	BirFl_CT_BioID_HEK_20160630_BR12_SWATH	5333_BirFl_CT_BioID_HEK_20160630_BR12_SWATH.wiff	HSP90AB1	3326	79	KHLEINPDHPIVETLR	4
BirFl (C-BirA-FLAG)		-1		1030	2414	5333	BirFl_CT_BioID_HEK_20160630_BR12_SWATH	5333_BirFl_CT_BioID_HEK_20160630_BR12_SWATH.wiff	HSP90AB1	3326	79	NPDDITQEEYGEFYK	6
BirFl (C-BirA-FLAG)		-1		1030	2414	5333	BirFl_CT_BioID_HEK_20160630_BR12_SWATH	5333_BirFl_CT_BioID_HEK_20160630_BR12_SWATH.wiff	HSP90AB1	3326	79	SIYYITGESK	5
BirFl (C-BirA-FLAG)		-1		1030	2414	5333	BirFl_CT_BioID_HEK_20160630_BR12_SWATH	5333_BirFl_CT_BioID_HEK_20160630_BR12_SWATH.wiff	HSP90AB1	3326	79	YHTSQSGDEMTSLSEYVSR	4
BirFl (C-BirA-FLAG)		-1		1030	2414	5333	BirFl_CT_BioID_HEK_20160630_BR12_SWATH	5333_BirFl_CT_BioID_HEK_20160630_BR12_SWATH.wiff	HSP90AB1	3326	79	ADLINNLGTIAK	5
BirFl (C-BirA-FLAG)		-1		1030	2414	5333	BirFl_CT_BioID_HEK_20160630_BR12_SWATH	5333_BirFl_CT_BioID_HEK_20160630_BR12_SWATH.wiff	HSP90AB1	3326	79	EDQTEYLEER	5
BirFl (C-BirA-FLAG)		-1		1030	2414	5333	BirFl_CT_BioID_HEK_20160630_BR12_SWATH	5333_BirFl_CT_BioID_HEK_20160630_BR12_SWATH.wiff	HSP90AB1	3326	79	EKYIDQEELNK	3
BirFl (C-BirA-FLAG)		-1		1030	2414	5333	BirFl_CT_BioID_HEK_20160630_BR12_SWATH	5333_BirFl_CT_BioID_HEK_20160630_BR12_SWATH.wiff	HSP90AB1	3326	79	ELISNASDALDK	8
BirFl (C-BirA-FLAG)		-1		1030	2414	5333	BirFl_CT_BioID_HEK_20160630_BR12_SWATH	5333_BirFl_CT_BioID_HEK_20160630_BR12_SWATH.wiff	HSP90AB1	3326	79	ELISNASDALDKIR	2
BirFl (C-BirA-FLAG)		-1		1030	2414	5333	BirFl_CT_BioID_HEK_20160630_BR12_SWATH	5333_BirFl_CT_BioID_HEK_20160630_BR12_SWATH.wiff	HSP90AB1	3326	79	HFSVEGQLEFR	9
BirFl (C-BirA-FLAG)		-1		1030	2414	5333	BirFl_CT_BioID_HEK_20160630_BR12_SWATH	5333_BirFl_CT_BioID_HEK_20160630_BR12_SWATH.wiff	HSP90AB1	3326	79	HNDDEQYAWESSAGGSFTVR	4
BirFl (C-BirA-FLAG)		-1		1030	2414	5333	BirFl_CT_BioID_HEK_20160630_BR12_SWATH	5333_BirFl_CT_BioID_HEK_20160630_BR12_SWATH.wiff	HSP90AB1	3326	79	SLTNDWEDHLAVK	4
BirFl (C-BirA-FLAG)		-1		1030	2414	5333	BirFl_CT_BioID_HEK_20160630_BR12_SWATH	5333_BirFl_CT_BioID_HEK_20160630_BR12_SWATH.wiff	HSP90AB1	3326	79	YESLTDPSK	5
BirFl (C-BirA-FLAG)		-1		1030	2414	5333	BirFl_CT_BioID_HEK_20160630_BR12_SWATH	5333_BirFl_CT_BioID_HEK_20160630_BR12_SWATH.wiff	HSP90AB1	3326	79	YESLTDPSKLDSGK	5
BirFl (C-BirA-FLAG)		-1		1030	2414	5333	BirFl_CT_BioID_HEK_20160630_BR12_SWATH	5333_BirFl_CT_BioID_HEK_20160630_BR12_SWATH.wiff	HSP90AB1	3326	79	YIDQEELNK	4
BirFl (C-BirA-FLAG)		-1		1030	2414	5333	BirFl_CT_BioID_HEK_20160630_BR12_SWATH	5333_BirFl_CT_BioID_HEK_20160630_BR12_SWATH.wiff	HSPD1	3329	34	ALMLQGVDLLADAVAVTMGPK	5
BirFl (C-BirA-FLAG)		-1		1030	2414	5333	BirFl_CT_BioID_HEK_20160630_BR12_SWATH	5333_BirFl_CT_BioID_HEK_20160630_BR12_SWATH.wiff	HSPD1	3329	34	GYISPYFINTSK	1
BirFl (C-BirA-FLAG)		-1		1030	2414	5333	BirFl_CT_BioID_HEK_20160630_BR12_SWATH	5333_BirFl_CT_BioID_HEK_20160630_BR12_SWATH.wiff	HSPD1	3329	34	ISSIQSIVPALEIANAHR	7
BirFl (C-BirA-FLAG)		-1		1030	2414	5333	BirFl_CT_BioID_HEK_20160630_BR12_SWATH	5333_BirFl_CT_BioID_HEK_20160630_BR12_SWATH.wiff	HSPD1	3329	34	LSDGVAVLK	4
BirFl (C-BirA-FLAG)		-1		1030	2414	5333	BirFl_CT_BioID_HEK_20160630_BR12_SWATH	5333_BirFl_CT_BioID_HEK_20160630_BR12_SWATH.wiff	HSPD1	3329	34	LVQDVANNTNEEAGDGTTTATVLAR	2
BirFl (C-BirA-FLAG)		-1		1030	2414	5333	BirFl_CT_BioID_HEK_20160630_BR12_SWATH	5333_BirFl_CT_BioID_HEK_20160630_BR12_SWATH.wiff	HSPD1	3329	34	TLNDELEIIEGMK	4
BirFl (C-BirA-FLAG)		-1		1030	2414	5333	BirFl_CT_BioID_HEK_20160630_BR12_SWATH	5333_BirFl_CT_BioID_HEK_20160630_BR12_SWATH.wiff	HSPD1	3329	34	VGEVIVTK	3
BirFl (C-BirA-FLAG)		-1		1030	2414	5333	BirFl_CT_BioID_HEK_20160630_BR12_SWATH	5333_BirFl_CT_BioID_HEK_20160630_BR12_SWATH.wiff	HSPD1	3329	34	VGGTSDVEVNEK	2
BirFl (C-BirA-FLAG)		-1		1030	2414	5333	BirFl_CT_BioID_HEK_20160630_BR12_SWATH	5333_BirFl_CT_BioID_HEK_20160630_BR12_SWATH.wiff	HSPD1	3329	34	VGLQVVAVK	2
BirFl (C-BirA-FLAG)		-1		1030	2414	5333	BirFl_CT_BioID_HEK_20160630_BR12_SWATH	5333_BirFl_CT_BioID_HEK_20160630_BR12_SWATH.wiff	HSPD1	3329	34	VTDALNATR	4
BirFl (C-BirA-FLAG)		-1		1030	2414	5333	BirFl_CT_BioID_HEK_20160630_BR12_SWATH	5333_BirFl_CT_BioID_HEK_20160630_BR12_SWATH.wiff	DNAJB1	3337	5	DGSDVIYPAR	5
BirFl (C-BirA-FLAG)		-1		1030	2414	5333	BirFl_CT_BioID_HEK_20160630_BR12_SWATH	5333_BirFl_CT_BioID_HEK_20160630_BR12_SWATH.wiff	IDH3A	3419	5	APIQWEER	5
BirFl (C-BirA-FLAG)		-1		1030	2414	5333	BirFl_CT_BioID_HEK_20160630_BR12_SWATH	5333_BirFl_CT_BioID_HEK_20160630_BR12_SWATH.wiff	IL12RB2	3595	17	MVGIFSTHYFQQKVFVLLAALRPQWCSR	17
BirFl (C-BirA-FLAG)		-1		1030	2414	5333	BirFl_CT_BioID_HEK_20160630_BR12_SWATH	5333_BirFl_CT_BioID_HEK_20160630_BR12_SWATH.wiff	ILF3	3609	2	AYAALAALEK	2
BirFl (C-BirA-FLAG)		-1		1030	2414	5333	BirFl_CT_BioID_HEK_20160630_BR12_SWATH	5333_BirFl_CT_BioID_HEK_20160630_BR12_SWATH.wiff	ITPK1	3705	1	LLAEPAGGLVGER	1
BirFl (C-BirA-FLAG)		-1		1030	2414	5333	BirFl_CT_BioID_HEK_20160630_BR12_SWATH	5333_BirFl_CT_BioID_HEK_20160630_BR12_SWATH.wiff	JUP	3728	3	LNTIPLFVQLLYSSVENIQR	1
BirFl (C-BirA-FLAG)		-1		1030	2414	5333	BirFl_CT_BioID_HEK_20160630_BR12_SWATH	5333_BirFl_CT_BioID_HEK_20160630_BR12_SWATH.wiff	JUP	3728	3	TLVTQNSGVEALIHAILR	2
BirFl (C-BirA-FLAG)		-1		1030	2414	5333	BirFl_CT_BioID_HEK_20160630_BR12_SWATH	5333_BirFl_CT_BioID_HEK_20160630_BR12_SWATH.wiff	KIF5B	3799	8	SLSALGNVISALAEGSTYVPYR	1
BirFl (C-BirA-FLAG)		-1		1030	2414	5333	BirFl_CT_BioID_HEK_20160630_BR12_SWATH	5333_BirFl_CT_BioID_HEK_20160630_BR12_SWATH.wiff	KIF5B	3799	8	STLLFGQR	1
BirFl (C-BirA-FLAG)		-1		1030	2414	5333	BirFl_CT_BioID_HEK_20160630_BR12_SWATH	5333_BirFl_CT_BioID_HEK_20160630_BR12_SWATH.wiff	KIF5B	3799	8	LYLVDLAGSEK	5
BirFl (C-BirA-FLAG)		-1		1030	2414	5333	BirFl_CT_BioID_HEK_20160630_BR12_SWATH	5333_BirFl_CT_BioID_HEK_20160630_BR12_SWATH.wiff	KIF5B	3799	8	TGAEGAVLDEAK	1
BirFl (C-BirA-FLAG)		-1		1030	2414	5333	BirFl_CT_BioID_HEK_20160630_BR12_SWATH	5333_BirFl_CT_BioID_HEK_20160630_BR12_SWATH.wiff	KLC1	3831	1	TLHNLVIQYASQGR	1
BirFl (C-BirA-FLAG)		-1		1030	2414	5333	BirFl_CT_BioID_HEK_20160630_BR12_SWATH	5333_BirFl_CT_BioID_HEK_20160630_BR12_SWATH.wiff	KLC2	64837	1	TLHNLVIQYASQGR	1
BirFl (C-BirA-FLAG)		-1		1030	2414	5333	BirFl_CT_BioID_HEK_20160630_BR12_SWATH	5333_BirFl_CT_BioID_HEK_20160630_BR12_SWATH.wiff	KIF11	3832	10	IGAVEEELNR	4
BirFl (C-BirA-FLAG)		-1		1030	2414	5333	BirFl_CT_BioID_HEK_20160630_BR12_SWATH	5333_BirFl_CT_BioID_HEK_20160630_BR12_SWATH.wiff	KIF11	3832	10	ILQDSLGGR	1
BirFl (C-BirA-FLAG)		-1		1030	2414	5333	BirFl_CT_BioID_HEK_20160630_BR12_SWATH	5333_BirFl_CT_BioID_HEK_20160630_BR12_SWATH.wiff	KIF11	3832	10	LNLVDLAGSENIGR	4
BirFl (C-BirA-FLAG)		-1		1030	2414	5333	BirFl_CT_BioID_HEK_20160630_BR12_SWATH	5333_BirFl_CT_BioID_HEK_20160630_BR12_SWATH.wiff	KIF11	3832	10	TTAATLMNAYSSR	1
BirFl (C-BirA-FLAG)		-1		1030	2414	5333	BirFl_CT_BioID_HEK_20160630_BR12_SWATH	5333_BirFl_CT_BioID_HEK_20160630_BR12_SWATH.wiff	KPNB1	3837	9	AAVENLPTFLVELSR	1
BirFl (C-BirA-FLAG)		-1		1030	2414	5333	BirFl_CT_BioID_HEK_20160630_BR12_SWATH	5333_BirFl_CT_BioID_HEK_20160630_BR12_SWATH.wiff	KPNB1	3837	9	SNEILTAIIQGMR	4
BirFl (C-BirA-FLAG)		-1		1030	2414	5333	BirFl_CT_BioID_HEK_20160630_BR12_SWATH	5333_BirFl_CT_BioID_HEK_20160630_BR12_SWATH.wiff	KPNB1	3837	9	WLAIDANAR	4
BirFl (C-BirA-FLAG)		-1		1030	2414	5333	BirFl_CT_BioID_HEK_20160630_BR12_SWATH	5333_BirFl_CT_BioID_HEK_20160630_BR12_SWATH.wiff	KRT1	3848	184	AEAESLYQSK	4
BirFl (C-BirA-FLAG)		-1		1030	2414	5333	BirFl_CT_BioID_HEK_20160630_BR12_SWATH	5333_BirFl_CT_BioID_HEK_20160630_BR12_SWATH.wiff	KRT1	3848	184	AQYEDIAQK	5
BirFl (C-BirA-FLAG)		-1		1030	2414	5333	BirFl_CT_BioID_HEK_20160630_BR12_SWATH	5333_BirFl_CT_BioID_HEK_20160630_BR12_SWATH.wiff	KRT1	3848	184	DVDGAYMTK	5
BirFl (C-BirA-FLAG)		-1		1030	2414	5333	BirFl_CT_BioID_HEK_20160630_BR12_SWATH	5333_BirFl_CT_BioID_HEK_20160630_BR12_SWATH.wiff	KRT1	3848	184	LNDLEDALQQAK	8
BirFl (C-BirA-FLAG)		-1		1030	2414	5333	BirFl_CT_BioID_HEK_20160630_BR12_SWATH	5333_BirFl_CT_BioID_HEK_20160630_BR12_SWATH.wiff	KRT1	3848	184	NKLNDLEDALQQAK	9
BirFl (C-BirA-FLAG)		-1		1030	2414	5333	BirFl_CT_BioID_HEK_20160630_BR12_SWATH	5333_BirFl_CT_BioID_HEK_20160630_BR12_SWATH.wiff	KRT1	3848	184	NKLNDLEDALQQAKEDLAR	5
BirFl (C-BirA-FLAG)		-1		1030	2414	5333	BirFl_CT_BioID_HEK_20160630_BR12_SWATH	5333_BirFl_CT_BioID_HEK_20160630_BR12_SWATH.wiff	KRT1	3848	184	NMQDMVEDYR	8
BirFl (C-BirA-FLAG)		-1		1030	2414	5333	BirFl_CT_BioID_HEK_20160630_BR12_SWATH	5333_BirFl_CT_BioID_HEK_20160630_BR12_SWATH.wiff	KRT1	3848	184	QISNLQQSISDAEQR	8
BirFl (C-BirA-FLAG)		-1		1030	2414	5333	BirFl_CT_BioID_HEK_20160630_BR12_SWATH	5333_BirFl_CT_BioID_HEK_20160630_BR12_SWATH.wiff	KRT1	3848	184	QISNLQQSISDAEQRGENALKDAK	1
BirFl (C-BirA-FLAG)		-1		1030	2414	5333	BirFl_CT_BioID_HEK_20160630_BR12_SWATH	5333_BirFl_CT_BioID_HEK_20160630_BR12_SWATH.wiff	KRT1	3848	184	SGGGFSSGSAGIINYQR	3
BirFl (C-BirA-FLAG)		-1		1030	2414	5333	BirFl_CT_BioID_HEK_20160630_BR12_SWATH	5333_BirFl_CT_BioID_HEK_20160630_BR12_SWATH.wiff	KRT1	3848	184	SKAEAESLYQSK	8
BirFl (C-BirA-FLAG)		-1		1030	2414	5333	BirFl_CT_BioID_HEK_20160630_BR12_SWATH	5333_BirFl_CT_BioID_HEK_20160630_BR12_SWATH.wiff	KRT1	3848	184	SKAEAESLYQSKYEELQITAGR	2
BirFl (C-BirA-FLAG)		-1		1030	2414	5333	BirFl_CT_BioID_HEK_20160630_BR12_SWATH	5333_BirFl_CT_BioID_HEK_20160630_BR12_SWATH.wiff	KRT1	3848	184	SLDLDSIIAEVKAQYEDIAQK	3
BirFl (C-BirA-FLAG)		-1		1030	2414	5333	BirFl_CT_BioID_HEK_20160630_BR12_SWATH	5333_BirFl_CT_BioID_HEK_20160630_BR12_SWATH.wiff	KRT1	3848	184	SLVNLGGSK	3
BirFl (C-BirA-FLAG)		-1		1030	2414	5333	BirFl_CT_BioID_HEK_20160630_BR12_SWATH	5333_BirFl_CT_BioID_HEK_20160630_BR12_SWATH.wiff	KRT1	3848	184	THNLEPYFESFINNLR	21
BirFl (C-BirA-FLAG)		-1		1030	2414	5333	BirFl_CT_BioID_HEK_20160630_BR12_SWATH	5333_BirFl_CT_BioID_HEK_20160630_BR12_SWATH.wiff	KRT1	3848	184	TNAENEFVTIK	5
BirFl (C-BirA-FLAG)		-1		1030	2414	5333	BirFl_CT_BioID_HEK_20160630_BR12_SWATH	5333_BirFl_CT_BioID_HEK_20160630_BR12_SWATH.wiff	KRT1	3848	184	TNAENEFVTIKK	8
BirFl (C-BirA-FLAG)		-1		1030	2414	5333	BirFl_CT_BioID_HEK_20160630_BR12_SWATH	5333_BirFl_CT_BioID_HEK_20160630_BR12_SWATH.wiff	KRT1	3848	184	WELLQQVDTSTR	12
BirFl (C-BirA-FLAG)		-1		1030	2414	5333	BirFl_CT_BioID_HEK_20160630_BR12_SWATH	5333_BirFl_CT_BioID_HEK_20160630_BR12_SWATH.wiff	KRT1	3848	184	DYQELMNTK	5
BirFl (C-BirA-FLAG)		-1		1030	2414	5333	BirFl_CT_BioID_HEK_20160630_BR12_SWATH	5333_BirFl_CT_BioID_HEK_20160630_BR12_SWATH.wiff	KRT1	3848	184	FLEQQNQVLQTK	10
BirFl (C-BirA-FLAG)		-1		1030	2414	5333	BirFl_CT_BioID_HEK_20160630_BR12_SWATH	5333_BirFl_CT_BioID_HEK_20160630_BR12_SWATH.wiff	KRT1	3848	184	LLRDYQELMNTK	2
BirFl (C-BirA-FLAG)		-1		1030	2414	5333	BirFl_CT_BioID_HEK_20160630_BR12_SWATH	5333_BirFl_CT_BioID_HEK_20160630_BR12_SWATH.wiff	KRT1	3848	184	NKYEDEINKR	8
BirFl (C-BirA-FLAG)		-1		1030	2414	5333	BirFl_CT_BioID_HEK_20160630_BR12_SWATH	5333_BirFl_CT_BioID_HEK_20160630_BR12_SWATH.wiff	KRT1	3848	184	NVEIDPEIQK	1
BirFl (C-BirA-FLAG)		-1		1030	2414	5333	BirFl_CT_BioID_HEK_20160630_BR12_SWATH	5333_BirFl_CT_BioID_HEK_20160630_BR12_SWATH.wiff	KRT1	3848	184	SLDLDSIIAEVK	12
BirFl (C-BirA-FLAG)		-1		1030	2414	5333	BirFl_CT_BioID_HEK_20160630_BR12_SWATH	5333_BirFl_CT_BioID_HEK_20160630_BR12_SWATH.wiff	KRT1	3848	184	SLNNQFASFIDK	8
BirFl (C-BirA-FLAG)		-1		1030	2414	5333	BirFl_CT_BioID_HEK_20160630_BR12_SWATH	5333_BirFl_CT_BioID_HEK_20160630_BR12_SWATH.wiff	KRT1	3848	184	SLNNQFASFIDKVR	3
BirFl (C-BirA-FLAG)		-1		1030	2414	5333	BirFl_CT_BioID_HEK_20160630_BR12_SWATH	5333_BirFl_CT_BioID_HEK_20160630_BR12_SWATH.wiff	KRT1	3848	184	TLLEGEESR	6
BirFl (C-BirA-FLAG)		-1		1030	2414	5333	BirFl_CT_BioID_HEK_20160630_BR12_SWATH	5333_BirFl_CT_BioID_HEK_20160630_BR12_SWATH.wiff	KRT1	3848	184	YEELQITAGR	17
BirFl (C-BirA-FLAG)		-1		1030	2414	5333	BirFl_CT_BioID_HEK_20160630_BR12_SWATH	5333_BirFl_CT_BioID_HEK_20160630_BR12_SWATH.wiff	KRT2	3849	141	DVDNAYMIK	4
BirFl (C-BirA-FLAG)		-1		1030	2414	5333	BirFl_CT_BioID_HEK_20160630_BR12_SWATH	5333_BirFl_CT_BioID_HEK_20160630_BR12_SWATH.wiff	KRT2	3849	141	GGSISGGGYGSGGGK	3
BirFl (C-BirA-FLAG)		-1		1030	2414	5333	BirFl_CT_BioID_HEK_20160630_BR12_SWATH	5333_BirFl_CT_BioID_HEK_20160630_BR12_SWATH.wiff	KRT2	3849	141	GSSSGGGYSSGSSSYGSGGR	1
BirFl (C-BirA-FLAG)		-1		1030	2414	5333	BirFl_CT_BioID_HEK_20160630_BR12_SWATH	5333_BirFl_CT_BioID_HEK_20160630_BR12_SWATH.wiff	KRT2	3849	141	HGGGGGGFGGGGFGSR	9
BirFl (C-BirA-FLAG)		-1		1030	2414	5333	BirFl_CT_BioID_HEK_20160630_BR12_SWATH	5333_BirFl_CT_BioID_HEK_20160630_BR12_SWATH.wiff	KRT2	3849	141	NKLNDLEEALQQAK	1
BirFl (C-BirA-FLAG)		-1		1030	2414	5333	BirFl_CT_BioID_HEK_20160630_BR12_SWATH	5333_BirFl_CT_BioID_HEK_20160630_BR12_SWATH.wiff	KRT2	3849	141	NKLNDLEEALQQAKEDLAR	1
BirFl (C-BirA-FLAG)		-1		1030	2414	5333	BirFl_CT_BioID_HEK_20160630_BR12_SWATH	5333_BirFl_CT_BioID_HEK_20160630_BR12_SWATH.wiff	KRT2	3849	141	NVQDAIADAEQR	3
BirFl (C-BirA-FLAG)		-1		1030	2414	5333	BirFl_CT_BioID_HEK_20160630_BR12_SWATH	5333_BirFl_CT_BioID_HEK_20160630_BR12_SWATH.wiff	KRT2	3849	141	PINLEPIFQGYIDSLKR	3
BirFl (C-BirA-FLAG)		-1		1030	2414	5333	BirFl_CT_BioID_HEK_20160630_BR12_SWATH	5333_BirFl_CT_BioID_HEK_20160630_BR12_SWATH.wiff	KRT2	3849	141	SISISVAGGGGGFGAAGGFGGR	8
BirFl (C-BirA-FLAG)		-1		1030	2414	5333	BirFl_CT_BioID_HEK_20160630_BR12_SWATH	5333_BirFl_CT_BioID_HEK_20160630_BR12_SWATH.wiff	KRT2	3849	141	SKEEAEALYHSK	3
BirFl (C-BirA-FLAG)		-1		1030	2414	5333	BirFl_CT_BioID_HEK_20160630_BR12_SWATH	5333_BirFl_CT_BioID_HEK_20160630_BR12_SWATH.wiff	KRT2	3849	141	SLVGLGGTK	7
BirFl (C-BirA-FLAG)		-1		1030	2414	5333	BirFl_CT_BioID_HEK_20160630_BR12_SWATH	5333_BirFl_CT_BioID_HEK_20160630_BR12_SWATH.wiff	KRT2	3849	141	TAAENDFVTLK	5
BirFl (C-BirA-FLAG)		-1		1030	2414	5333	BirFl_CT_BioID_HEK_20160630_BR12_SWATH	5333_BirFl_CT_BioID_HEK_20160630_BR12_SWATH.wiff	KRT2	3849	141	TAAENDFVTLKK	5
BirFl (C-BirA-FLAG)		-1		1030	2414	5333	BirFl_CT_BioID_HEK_20160630_BR12_SWATH	5333_BirFl_CT_BioID_HEK_20160630_BR12_SWATH.wiff	KRT2	3849	141	TSQNSELNNMQDLVEDYKK	4
BirFl (C-BirA-FLAG)		-1		1030	2414	5333	BirFl_CT_BioID_HEK_20160630_BR12_SWATH	5333_BirFl_CT_BioID_HEK_20160630_BR12_SWATH.wiff	KRT2	3849	141	VDLLNQEIEFLK	5
BirFl (C-BirA-FLAG)		-1		1030	2414	5333	BirFl_CT_BioID_HEK_20160630_BR12_SWATH	5333_BirFl_CT_BioID_HEK_20160630_BR12_SWATH.wiff	KRT2	3849	141	VGTRPINLEPIFQGYIDSLKR	3
BirFl (C-BirA-FLAG)		-1		1030	2414	5333	BirFl_CT_BioID_HEK_20160630_BR12_SWATH	5333_BirFl_CT_BioID_HEK_20160630_BR12_SWATH.wiff	KRT2	3849	141	VLYDAEISQIHQSVTDTNVILSMDNSR	7
BirFl (C-BirA-FLAG)		-1		1030	2414	5333	BirFl_CT_BioID_HEK_20160630_BR12_SWATH	5333_BirFl_CT_BioID_HEK_20160630_BR12_SWATH.wiff	KRT2	3849	141	WELLQQMNVGTRPINLEPIFQGYIDSLKR	5
BirFl (C-BirA-FLAG)		-1		1030	2414	5333	BirFl_CT_BioID_HEK_20160630_BR12_SWATH	5333_BirFl_CT_BioID_HEK_20160630_BR12_SWATH.wiff	KRT2	3849	141	YEELQVTVGR	20
BirFl (C-BirA-FLAG)		-1		1030	2414	5333	BirFl_CT_BioID_HEK_20160630_BR12_SWATH	5333_BirFl_CT_BioID_HEK_20160630_BR12_SWATH.wiff	KRT2	3849	141	YLDGLTAER	7
BirFl (C-BirA-FLAG)		-1		1030	2414	5333	BirFl_CT_BioID_HEK_20160630_BR12_SWATH	5333_BirFl_CT_BioID_HEK_20160630_BR12_SWATH.wiff	KRT2	3849	141	AQYEEIAQR	4
BirFl (C-BirA-FLAG)		-1		1030	2414	5333	BirFl_CT_BioID_HEK_20160630_BR12_SWATH	5333_BirFl_CT_BioID_HEK_20160630_BR12_SWATH.wiff	KRT2	3849	141	DYQELMNVK	5
BirFl (C-BirA-FLAG)		-1		1030	2414	5333	BirFl_CT_BioID_HEK_20160630_BR12_SWATH	5333_BirFl_CT_BioID_HEK_20160630_BR12_SWATH.wiff	KRT2	3849	141	FLEQQNQVLQTK	10
BirFl (C-BirA-FLAG)		-1		1030	2414	5333	BirFl_CT_BioID_HEK_20160630_BR12_SWATH	5333_BirFl_CT_BioID_HEK_20160630_BR12_SWATH.wiff	KRT2	3849	141	GFSSGSAVVSGGSR	5
BirFl (C-BirA-FLAG)		-1		1030	2414	5333	BirFl_CT_BioID_HEK_20160630_BR12_SWATH	5333_BirFl_CT_BioID_HEK_20160630_BR12_SWATH.wiff	KRT2	3849	141	LALDVEIATYR	8
BirFl (C-BirA-FLAG)		-1		1030	2414	5333	BirFl_CT_BioID_HEK_20160630_BR12_SWATH	5333_BirFl_CT_BioID_HEK_20160630_BR12_SWATH.wiff	KRT2	3849	141	NLDLDSIIAEVK	12
BirFl (C-BirA-FLAG)		-1		1030	2414	5333	BirFl_CT_BioID_HEK_20160630_BR12_SWATH	5333_BirFl_CT_BioID_HEK_20160630_BR12_SWATH.wiff	KRT4	3851	5	FLEQQNKVLETK	1
BirFl (C-BirA-FLAG)		-1		1030	2414	5333	BirFl_CT_BioID_HEK_20160630_BR12_SWATH	5333_BirFl_CT_BioID_HEK_20160630_BR12_SWATH.wiff	KRT4	3851	5	LALDIEIATYR	14
BirFl (C-BirA-FLAG)		-1		1030	2414	5333	BirFl_CT_BioID_HEK_20160630_BR12_SWATH	5333_BirFl_CT_BioID_HEK_20160630_BR12_SWATH.wiff	KRT5	3852	22	AQYEEIANR	2
BirFl (C-BirA-FLAG)		-1		1030	2414	5333	BirFl_CT_BioID_HEK_20160630_BR12_SWATH	5333_BirFl_CT_BioID_HEK_20160630_BR12_SWATH.wiff	KRT5	3852	22	ISISTSGGSFR	5
BirFl (C-BirA-FLAG)		-1		1030	2414	5333	BirFl_CT_BioID_HEK_20160630_BR12_SWATH	5333_BirFl_CT_BioID_HEK_20160630_BR12_SWATH.wiff	KRT5	3852	22	LALDVEIATYR	8
BirFl (C-BirA-FLAG)		-1		1030	2414	5333	BirFl_CT_BioID_HEK_20160630_BR12_SWATH	5333_BirFl_CT_BioID_HEK_20160630_BR12_SWATH.wiff	KRT5	3852	22	NKYEDEINKR	8
BirFl (C-BirA-FLAG)		-1		1030	2414	5333	BirFl_CT_BioID_HEK_20160630_BR12_SWATH	5333_BirFl_CT_BioID_HEK_20160630_BR12_SWATH.wiff	KRT5	3852	22	NLDLDSIIAEVK	12
BirFl (C-BirA-FLAG)		-1		1030	2414	5333	BirFl_CT_BioID_HEK_20160630_BR12_SWATH	5333_BirFl_CT_BioID_HEK_20160630_BR12_SWATH.wiff	KRT5	3852	22	QLDSIVGER	3
BirFl (C-BirA-FLAG)		-1		1030	2414	5333	BirFl_CT_BioID_HEK_20160630_BR12_SWATH	5333_BirFl_CT_BioID_HEK_20160630_BR12_SWATH.wiff	KRT5	3852	22	WTLLQEQGTK	7
BirFl (C-BirA-FLAG)		-1		1030	2414	5333	BirFl_CT_BioID_HEK_20160630_BR12_SWATH	5333_BirFl_CT_BioID_HEK_20160630_BR12_SWATH.wiff	KRT5	3852	22	YEELQQTAGR	3
BirFl (C-BirA-FLAG)		-1		1030	2414	5333	BirFl_CT_BioID_HEK_20160630_BR12_SWATH	5333_BirFl_CT_BioID_HEK_20160630_BR12_SWATH.wiff	KRT6A	3853	3	FLEQQNKVLETK	1
BirFl (C-BirA-FLAG)		-1		1030	2414	5333	BirFl_CT_BioID_HEK_20160630_BR12_SWATH	5333_BirFl_CT_BioID_HEK_20160630_BR12_SWATH.wiff	KRT6A	3853	3	NKLEGLEDALQK	3
BirFl (C-BirA-FLAG)		-1		1030	2414	5333	BirFl_CT_BioID_HEK_20160630_BR12_SWATH	5333_BirFl_CT_BioID_HEK_20160630_BR12_SWATH.wiff	KRT9	3857	97	DIENQYETQITQIEHEVSSSGQEVQSSAK	9
BirFl (C-BirA-FLAG)		-1		1030	2414	5333	BirFl_CT_BioID_HEK_20160630_BR12_SWATH	5333_BirFl_CT_BioID_HEK_20160630_BR12_SWATH.wiff	KRT9	3857	97	EIETYHNLLEGGQEDFESSGAGK	5
BirFl (C-BirA-FLAG)		-1		1030	2414	5333	BirFl_CT_BioID_HEK_20160630_BR12_SWATH	5333_BirFl_CT_BioID_HEK_20160630_BR12_SWATH.wiff	KRT9	3857	97	GGSGGSYGGGGSGGGYGGGSGSR	2
BirFl (C-BirA-FLAG)		-1		1030	2414	5333	BirFl_CT_BioID_HEK_20160630_BR12_SWATH	5333_BirFl_CT_BioID_HEK_20160630_BR12_SWATH.wiff	KRT9	3857	97	HGVQELEIELQSQLSK	9
BirFl (C-BirA-FLAG)		-1		1030	2414	5333	BirFl_CT_BioID_HEK_20160630_BR12_SWATH	5333_BirFl_CT_BioID_HEK_20160630_BR12_SWATH.wiff	KRT9	3857	97	HGVQELEIELQSQLSKK	1
BirFl (C-BirA-FLAG)		-1		1030	2414	5333	BirFl_CT_BioID_HEK_20160630_BR12_SWATH	5333_BirFl_CT_BioID_HEK_20160630_BR12_SWATH.wiff	KRT9	3857	97	IKFEMEQNLR	3
BirFl (C-BirA-FLAG)		-1		1030	2414	5333	BirFl_CT_BioID_HEK_20160630_BR12_SWATH	5333_BirFl_CT_BioID_HEK_20160630_BR12_SWATH.wiff	KRT9	3857	97	IQDWYDKK	3
BirFl (C-BirA-FLAG)		-1		1030	2414	5333	BirFl_CT_BioID_HEK_20160630_BR12_SWATH	5333_BirFl_CT_BioID_HEK_20160630_BR12_SWATH.wiff	KRT9	3857	97	LASYLDKVQALEEANNDLENK	2
BirFl (C-BirA-FLAG)		-1		1030	2414	5333	BirFl_CT_BioID_HEK_20160630_BR12_SWATH	5333_BirFl_CT_BioID_HEK_20160630_BR12_SWATH.wiff	KRT9	3857	97	NYSPYYNTIDDLKDQIVDLTVGNNK	9
BirFl (C-BirA-FLAG)		-1		1030	2414	5333	BirFl_CT_BioID_HEK_20160630_BR12_SWATH	5333_BirFl_CT_BioID_HEK_20160630_BR12_SWATH.wiff	KRT9	3857	97	QEYEQLIAK	5
BirFl (C-BirA-FLAG)		-1		1030	2414	5333	BirFl_CT_BioID_HEK_20160630_BR12_SWATH	5333_BirFl_CT_BioID_HEK_20160630_BR12_SWATH.wiff	KRT9	3857	97	QFSSSYLSR	3
BirFl (C-BirA-FLAG)		-1		1030	2414	5333	BirFl_CT_BioID_HEK_20160630_BR12_SWATH	5333_BirFl_CT_BioID_HEK_20160630_BR12_SWATH.wiff	KRT9	3857	97	QGVDADINGLR	6
BirFl (C-BirA-FLAG)		-1		1030	2414	5333	BirFl_CT_BioID_HEK_20160630_BR12_SWATH	5333_BirFl_CT_BioID_HEK_20160630_BR12_SWATH.wiff	KRT9	3857	97	QVLDNLTMEK	5
BirFl (C-BirA-FLAG)		-1		1030	2414	5333	BirFl_CT_BioID_HEK_20160630_BR12_SWATH	5333_BirFl_CT_BioID_HEK_20160630_BR12_SWATH.wiff	KRT9	3857	97	SDLEMQYETLQEELMALKK	3
BirFl (C-BirA-FLAG)		-1		1030	2414	5333	BirFl_CT_BioID_HEK_20160630_BR12_SWATH	5333_BirFl_CT_BioID_HEK_20160630_BR12_SWATH.wiff	KRT9	3857	97	SGGGGGGGLGSGGSIR	12
BirFl (C-BirA-FLAG)		-1		1030	2414	5333	BirFl_CT_BioID_HEK_20160630_BR12_SWATH	5333_BirFl_CT_BioID_HEK_20160630_BR12_SWATH.wiff	KRT9	3857	97	STMQELNSR	6
BirFl (C-BirA-FLAG)		-1		1030	2414	5333	BirFl_CT_BioID_HEK_20160630_BR12_SWATH	5333_BirFl_CT_BioID_HEK_20160630_BR12_SWATH.wiff	KRT9	3857	97	TLLDIDNTR	8
BirFl (C-BirA-FLAG)		-1		1030	2414	5333	BirFl_CT_BioID_HEK_20160630_BR12_SWATH	5333_BirFl_CT_BioID_HEK_20160630_BR12_SWATH.wiff	KRT9	3857	97	VQALEEANNDLENK	6
BirFl (C-BirA-FLAG)		-1		1030	2414	5333	BirFl_CT_BioID_HEK_20160630_BR12_SWATH	5333_BirFl_CT_BioID_HEK_20160630_BR12_SWATH.wiff	KRT10	3858	152	ADLEMQIESLTEELAYLKK	14
BirFl (C-BirA-FLAG)		-1		1030	2414	5333	BirFl_CT_BioID_HEK_20160630_BR12_SWATH	5333_BirFl_CT_BioID_HEK_20160630_BR12_SWATH.wiff	KRT10	3858	152	ELTTEIDNNIEQISSYK	2
BirFl (C-BirA-FLAG)		-1		1030	2414	5333	BirFl_CT_BioID_HEK_20160630_BR12_SWATH	5333_BirFl_CT_BioID_HEK_20160630_BR12_SWATH.wiff	KRT10	3858	152	GGGFSSGGFSGGSFSR	5
BirFl (C-BirA-FLAG)		-1		1030	2414	5333	BirFl_CT_BioID_HEK_20160630_BR12_SWATH	5333_BirFl_CT_BioID_HEK_20160630_BR12_SWATH.wiff	KRT10	3858	152	GSLGGGFSSGGFSGGSFSR	13
BirFl (C-BirA-FLAG)		-1		1030	2414	5333	BirFl_CT_BioID_HEK_20160630_BR12_SWATH	5333_BirFl_CT_BioID_HEK_20160630_BR12_SWATH.wiff	KRT10	3858	152	IRLENEIQTYR	4
BirFl (C-BirA-FLAG)		-1		1030	2414	5333	BirFl_CT_BioID_HEK_20160630_BR12_SWATH	5333_BirFl_CT_BioID_HEK_20160630_BR12_SWATH.wiff	KRT10	3858	152	LKYENEVALR	10
BirFl (C-BirA-FLAG)		-1		1030	2414	5333	BirFl_CT_BioID_HEK_20160630_BR12_SWATH	5333_BirFl_CT_BioID_HEK_20160630_BR12_SWATH.wiff	KRT10	3858	152	NQILNLTTDNANILLQIDNAR	6
BirFl (C-BirA-FLAG)		-1		1030	2414	5333	BirFl_CT_BioID_HEK_20160630_BR12_SWATH	5333_BirFl_CT_BioID_HEK_20160630_BR12_SWATH.wiff	KRT10	3858	152	NVQALEIELQSQLALK	2
BirFl (C-BirA-FLAG)		-1		1030	2414	5333	BirFl_CT_BioID_HEK_20160630_BR12_SWATH	5333_BirFl_CT_BioID_HEK_20160630_BR12_SWATH.wiff	KRT10	3858	152	SKELTTEIDNNIEQISSYK	6
BirFl (C-BirA-FLAG)		-1		1030	2414	5333	BirFl_CT_BioID_HEK_20160630_BR12_SWATH	5333_BirFl_CT_BioID_HEK_20160630_BR12_SWATH.wiff	KRT10	3858	152	SLLEGEGSSGGGGR	5
BirFl (C-BirA-FLAG)		-1		1030	2414	5333	BirFl_CT_BioID_HEK_20160630_BR12_SWATH	5333_BirFl_CT_BioID_HEK_20160630_BR12_SWATH.wiff	KRT10	3858	152	SQYEQLAEQNR	7
BirFl (C-BirA-FLAG)		-1		1030	2414	5333	BirFl_CT_BioID_HEK_20160630_BR12_SWATH	5333_BirFl_CT_BioID_HEK_20160630_BR12_SWATH.wiff	KRT10	3858	152	SQYEQLAEQNRK	9
BirFl (C-BirA-FLAG)		-1		1030	2414	5333	BirFl_CT_BioID_HEK_20160630_BR12_SWATH	5333_BirFl_CT_BioID_HEK_20160630_BR12_SWATH.wiff	KRT10	3858	152	SSSKGSLGGGFSSGGFSGGSFSR	1
BirFl (C-BirA-FLAG)		-1		1030	2414	5333	BirFl_CT_BioID_HEK_20160630_BR12_SWATH	5333_BirFl_CT_BioID_HEK_20160630_BR12_SWATH.wiff	KRT10	3858	152	TIDDLKNQILNLTTDNANILLQIDNAR	9
BirFl (C-BirA-FLAG)		-1		1030	2414	5333	BirFl_CT_BioID_HEK_20160630_BR12_SWATH	5333_BirFl_CT_BioID_HEK_20160630_BR12_SWATH.wiff	KRT10	3858	152	YENEVALR	3
BirFl (C-BirA-FLAG)		-1		1030	2414	5333	BirFl_CT_BioID_HEK_20160630_BR12_SWATH	5333_BirFl_CT_BioID_HEK_20160630_BR12_SWATH.wiff	KRT10	3858	152	ALEESNYELEGK	6
BirFl (C-BirA-FLAG)		-1		1030	2414	5333	BirFl_CT_BioID_HEK_20160630_BR12_SWATH	5333_BirFl_CT_BioID_HEK_20160630_BR12_SWATH.wiff	KRT10	3858	152	DAEAWFNEK	7
BirFl (C-BirA-FLAG)		-1		1030	2414	5333	BirFl_CT_BioID_HEK_20160630_BR12_SWATH	5333_BirFl_CT_BioID_HEK_20160630_BR12_SWATH.wiff	KRT10	3858	152	KDAEAWFNEK	1
BirFl (C-BirA-FLAG)		-1		1030	2414	5333	BirFl_CT_BioID_HEK_20160630_BR12_SWATH	5333_BirFl_CT_BioID_HEK_20160630_BR12_SWATH.wiff	KRT10	3858	152	LENEIQTYR	4
BirFl (C-BirA-FLAG)		-1		1030	2414	5333	BirFl_CT_BioID_HEK_20160630_BR12_SWATH	5333_BirFl_CT_BioID_HEK_20160630_BR12_SWATH.wiff	KRT10	3858	152	NVSTGDVNVEMNAAPGVDLTQLLNNMR	8
BirFl (C-BirA-FLAG)		-1		1030	2414	5333	BirFl_CT_BioID_HEK_20160630_BR12_SWATH	5333_BirFl_CT_BioID_HEK_20160630_BR12_SWATH.wiff	KRT10	3858	152	QSLEASLAETEGR	7
BirFl (C-BirA-FLAG)		-1		1030	2414	5333	BirFl_CT_BioID_HEK_20160630_BR12_SWATH	5333_BirFl_CT_BioID_HEK_20160630_BR12_SWATH.wiff	KRT10	3858	152	QSVEADINGLR	3
BirFl (C-BirA-FLAG)		-1		1030	2414	5333	BirFl_CT_BioID_HEK_20160630_BR12_SWATH	5333_BirFl_CT_BioID_HEK_20160630_BR12_SWATH.wiff	KRT10	3858	152	QSVEADINGLRR	6
BirFl (C-BirA-FLAG)		-1		1030	2414	5333	BirFl_CT_BioID_HEK_20160630_BR12_SWATH	5333_BirFl_CT_BioID_HEK_20160630_BR12_SWATH.wiff	KRT10	3858	152	VLDELTLTK	7
BirFl (C-BirA-FLAG)		-1		1030	2414	5333	BirFl_CT_BioID_HEK_20160630_BR12_SWATH	5333_BirFl_CT_BioID_HEK_20160630_BR12_SWATH.wiff	KRT10	3858	152	VTMQNLNDR	7
BirFl (C-BirA-FLAG)		-1		1030	2414	5333	BirFl_CT_BioID_HEK_20160630_BR12_SWATH	5333_BirFl_CT_BioID_HEK_20160630_BR12_SWATH.wiff	KRT14	3861	11	APSTYGGGLSVSSSR	2
BirFl (C-BirA-FLAG)		-1		1030	2414	5333	BirFl_CT_BioID_HEK_20160630_BR12_SWATH	5333_BirFl_CT_BioID_HEK_20160630_BR12_SWATH.wiff	KRT14	3861	11	EVATNSELVQSGK	3
BirFl (C-BirA-FLAG)		-1		1030	2414	5333	BirFl_CT_BioID_HEK_20160630_BR12_SWATH	5333_BirFl_CT_BioID_HEK_20160630_BR12_SWATH.wiff	KRT14	3861	11	LENSLEETKGR	2
BirFl (C-BirA-FLAG)		-1		1030	2414	5333	BirFl_CT_BioID_HEK_20160630_BR12_SWATH	5333_BirFl_CT_BioID_HEK_20160630_BR12_SWATH.wiff	KRT14	3861	11	LEQEIATYR	1
BirFl (C-BirA-FLAG)		-1		1030	2414	5333	BirFl_CT_BioID_HEK_20160630_BR12_SWATH	5333_BirFl_CT_BioID_HEK_20160630_BR12_SWATH.wiff	KRT14	3861	11	MSVEADINGLR	1
BirFl (C-BirA-FLAG)		-1		1030	2414	5333	BirFl_CT_BioID_HEK_20160630_BR12_SWATH	5333_BirFl_CT_BioID_HEK_20160630_BR12_SWATH.wiff	KRT14	3861	11	TRLEQEIATYR	2
BirFl (C-BirA-FLAG)		-1		1030	2414	5333	BirFl_CT_BioID_HEK_20160630_BR12_SWATH	5333_BirFl_CT_BioID_HEK_20160630_BR12_SWATH.wiff	KRT14	3861	11	VTMQNLNDR	7
BirFl (C-BirA-FLAG)		-1		1030	2414	5333	BirFl_CT_BioID_HEK_20160630_BR12_SWATH	5333_BirFl_CT_BioID_HEK_20160630_BR12_SWATH.wiff	KRT18	3875	11	AQIFANTVDNAR	3
BirFl (C-BirA-FLAG)		-1		1030	2414	5333	BirFl_CT_BioID_HEK_20160630_BR12_SWATH	5333_BirFl_CT_BioID_HEK_20160630_BR12_SWATH.wiff	KRT18	3875	11	AQYDELAR	3
BirFl (C-BirA-FLAG)		-1		1030	2414	5333	BirFl_CT_BioID_HEK_20160630_BR12_SWATH	5333_BirFl_CT_BioID_HEK_20160630_BR12_SWATH.wiff	KRT18	3875	11	IVLQIDNAR	5
BirFl (C-BirA-FLAG)		-1		1030	2414	5333	BirFl_CT_BioID_HEK_20160630_BR12_SWATH	5333_BirFl_CT_BioID_HEK_20160630_BR12_SWATH.wiff	STMN1	3925	11	AIEENNNFSK	3
BirFl (C-BirA-FLAG)		-1		1030	2414	5333	BirFl_CT_BioID_HEK_20160630_BR12_SWATH	5333_BirFl_CT_BioID_HEK_20160630_BR12_SWATH.wiff	STMN1	3925	11	ASGQAFELILSPR	1
BirFl (C-BirA-FLAG)		-1		1030	2414	5333	BirFl_CT_BioID_HEK_20160630_BR12_SWATH	5333_BirFl_CT_BioID_HEK_20160630_BR12_SWATH.wiff	STMN1	3925	11	SKESVPEFPLSPPK	4
BirFl (C-BirA-FLAG)		-1		1030	2414	5333	BirFl_CT_BioID_HEK_20160630_BR12_SWATH	5333_BirFl_CT_BioID_HEK_20160630_BR12_SWATH.wiff	STMN1	3925	11	DLSLEEIQK	3
BirFl (C-BirA-FLAG)		-1		1030	2414	5333	BirFl_CT_BioID_HEK_20160630_BR12_SWATH	5333_BirFl_CT_BioID_HEK_20160630_BR12_SWATH.wiff	LBR	3930	18	FADGEVVR	3
BirFl (C-BirA-FLAG)		-1		1030	2414	5333	BirFl_CT_BioID_HEK_20160630_BR12_SWATH	5333_BirFl_CT_BioID_HEK_20160630_BR12_SWATH.wiff	LBR	3930	18	NDLSPASSGNAVYDFFIGR	5
BirFl (C-BirA-FLAG)		-1		1030	2414	5333	BirFl_CT_BioID_HEK_20160630_BR12_SWATH	5333_BirFl_CT_BioID_HEK_20160630_BR12_SWATH.wiff	LBR	3930	18	TFEVTPIR	4
BirFl (C-BirA-FLAG)		-1		1030	2414	5333	BirFl_CT_BioID_HEK_20160630_BR12_SWATH	5333_BirFl_CT_BioID_HEK_20160630_BR12_SWATH.wiff	LBR	3930	18	VVEGTPLIDGR	6
BirFl (C-BirA-FLAG)		-1		1030	2414	5333	BirFl_CT_BioID_HEK_20160630_BR12_SWATH	5333_BirFl_CT_BioID_HEK_20160630_BR12_SWATH.wiff	LCP1	3936	3	QFVTATDVVR	2
BirFl (C-BirA-FLAG)		-1		1030	2414	5333	BirFl_CT_BioID_HEK_20160630_BR12_SWATH	5333_BirFl_CT_BioID_HEK_20160630_BR12_SWATH.wiff	LCP1	3936	3	MINLSVPDTIDER	1
BirFl (C-BirA-FLAG)		-1		1030	2414	5333	BirFl_CT_BioID_HEK_20160630_BR12_SWATH	5333_BirFl_CT_BioID_HEK_20160630_BR12_SWATH.wiff	LDHB	3945	1	GLTSVINQK	1
BirFl (C-BirA-FLAG)		-1		1030	2414	5333	BirFl_CT_BioID_HEK_20160630_BR12_SWATH	5333_BirFl_CT_BioID_HEK_20160630_BR12_SWATH.wiff	LTA4H	4048	5	DLSSHQLNEFLAQTLQR	3
BirFl (C-BirA-FLAG)		-1		1030	2414	5333	BirFl_CT_BioID_HEK_20160630_BR12_SWATH	5333_BirFl_CT_BioID_HEK_20160630_BR12_SWATH.wiff	LTA4H	4048	5	EDDLNSFNATDLK	2
BirFl (C-BirA-FLAG)		-1		1030	2414	5333	BirFl_CT_BioID_HEK_20160630_BR12_SWATH	5333_BirFl_CT_BioID_HEK_20160630_BR12_SWATH.wiff	MARCKS	4082	1	GEAAAERPGEAAVASSPSK	1
BirFl (C-BirA-FLAG)		-1		1030	2414	5333	BirFl_CT_BioID_HEK_20160630_BR12_SWATH	5333_BirFl_CT_BioID_HEK_20160630_BR12_SWATH.wiff	MAP1B	4131	91	ASVLFDTMQHHLALNR	6
BirFl (C-BirA-FLAG)		-1		1030	2414	5333	BirFl_CT_BioID_HEK_20160630_BR12_SWATH	5333_BirFl_CT_BioID_HEK_20160630_BR12_SWATH.wiff	MAP1B	4131	91	ASVSPMDEPVPDSESPIEK	2
BirFl (C-BirA-FLAG)		-1		1030	2414	5333	BirFl_CT_BioID_HEK_20160630_BR12_SWATH	5333_BirFl_CT_BioID_HEK_20160630_BR12_SWATH.wiff	MAP1B	4131	91	DLTGQVPTPVVK	7
BirFl (C-BirA-FLAG)		-1		1030	2414	5333	BirFl_CT_BioID_HEK_20160630_BR12_SWATH	5333_BirFl_CT_BioID_HEK_20160630_BR12_SWATH.wiff	MAP1B	4131	91	DSISAVSSEK	3
BirFl (C-BirA-FLAG)		-1		1030	2414	5333	BirFl_CT_BioID_HEK_20160630_BR12_SWATH	5333_BirFl_CT_BioID_HEK_20160630_BR12_SWATH.wiff	MAP1B	4131	91	FSPEVPGQK	1
BirFl (C-BirA-FLAG)		-1		1030	2414	5333	BirFl_CT_BioID_HEK_20160630_BR12_SWATH	5333_BirFl_CT_BioID_HEK_20160630_BR12_SWATH.wiff	MAP1B	4131	91	HNLQDFINIK	5
BirFl (C-BirA-FLAG)		-1		1030	2414	5333	BirFl_CT_BioID_HEK_20160630_BR12_SWATH	5333_BirFl_CT_BioID_HEK_20160630_BR12_SWATH.wiff	MAP1B	4131	91	ITSFPESEGYSYETSTK	7
BirFl (C-BirA-FLAG)		-1		1030	2414	5333	BirFl_CT_BioID_HEK_20160630_BR12_SWATH	5333_BirFl_CT_BioID_HEK_20160630_BR12_SWATH.wiff	MAP1B	4131	91	KTDDVEAMSSQPALALDER	4
BirFl (C-BirA-FLAG)		-1		1030	2414	5333	BirFl_CT_BioID_HEK_20160630_BR12_SWATH	5333_BirFl_CT_BioID_HEK_20160630_BR12_SWATH.wiff	MAP1B	4131	91	LEMYVLNPVK	5
BirFl (C-BirA-FLAG)		-1		1030	2414	5333	BirFl_CT_BioID_HEK_20160630_BR12_SWATH	5333_BirFl_CT_BioID_HEK_20160630_BR12_SWATH.wiff	MAP1B	4131	91	LSMKPEPLFR	4
BirFl (C-BirA-FLAG)		-1		1030	2414	5333	BirFl_CT_BioID_HEK_20160630_BR12_SWATH	5333_BirFl_CT_BioID_HEK_20160630_BR12_SWATH.wiff	MAP1B	4131	91	MSISEGTVSDK	4
BirFl (C-BirA-FLAG)		-1		1030	2414	5333	BirFl_CT_BioID_HEK_20160630_BR12_SWATH	5333_BirFl_CT_BioID_HEK_20160630_BR12_SWATH.wiff	MAP1B	4131	91	SDISPLTPR	3
BirFl (C-BirA-FLAG)		-1		1030	2414	5333	BirFl_CT_BioID_HEK_20160630_BR12_SWATH	5333_BirFl_CT_BioID_HEK_20160630_BR12_SWATH.wiff	MAP1B	4131	91	SDVLETVVLINPSDEAVSTEVR	4
BirFl (C-BirA-FLAG)		-1		1030	2414	5333	BirFl_CT_BioID_HEK_20160630_BR12_SWATH	5333_BirFl_CT_BioID_HEK_20160630_BR12_SWATH.wiff	MAP1B	4131	91	SPDEEDYDYESYEK	3
BirFl (C-BirA-FLAG)		-1		1030	2414	5333	BirFl_CT_BioID_HEK_20160630_BR12_SWATH	5333_BirFl_CT_BioID_HEK_20160630_BR12_SWATH.wiff	MAP1B	4131	91	SPSDSGYSYETIGK	4
BirFl (C-BirA-FLAG)		-1		1030	2414	5333	BirFl_CT_BioID_HEK_20160630_BR12_SWATH	5333_BirFl_CT_BioID_HEK_20160630_BR12_SWATH.wiff	MAP1B	4131	91	SSHLPTEVIEKPPAVPVSFEFSDAKDENER	1
BirFl (C-BirA-FLAG)		-1		1030	2414	5333	BirFl_CT_BioID_HEK_20160630_BR12_SWATH	5333_BirFl_CT_BioID_HEK_20160630_BR12_SWATH.wiff	MAP1B	4131	91	STDFAPIKEDFGQEK	3
BirFl (C-BirA-FLAG)		-1		1030	2414	5333	BirFl_CT_BioID_HEK_20160630_BR12_SWATH	5333_BirFl_CT_BioID_HEK_20160630_BR12_SWATH.wiff	MAP1B	4131	91	SVNFSLTPNEIK	2
BirFl (C-BirA-FLAG)		-1		1030	2414	5333	BirFl_CT_BioID_HEK_20160630_BR12_SWATH	5333_BirFl_CT_BioID_HEK_20160630_BR12_SWATH.wiff	MAP1B	4131	91	TLEVVSPSQSVTGSAGHTPYYQSPTDEK	3
BirFl (C-BirA-FLAG)		-1		1030	2414	5333	BirFl_CT_BioID_HEK_20160630_BR12_SWATH	5333_BirFl_CT_BioID_HEK_20160630_BR12_SWATH.wiff	MAP1B	4131	91	TPEDGDYSYEIIEK	2
BirFl (C-BirA-FLAG)		-1		1030	2414	5333	BirFl_CT_BioID_HEK_20160630_BR12_SWATH	5333_BirFl_CT_BioID_HEK_20160630_BR12_SWATH.wiff	MAP1B	4131	91	TPEEGGYSYDISEK	4
BirFl (C-BirA-FLAG)		-1		1030	2414	5333	BirFl_CT_BioID_HEK_20160630_BR12_SWATH	5333_BirFl_CT_BioID_HEK_20160630_BR12_SWATH.wiff	MAP1B	4131	91	TPGDFSYAYQKPEETTR	4
BirFl (C-BirA-FLAG)		-1		1030	2414	5333	BirFl_CT_BioID_HEK_20160630_BR12_SWATH	5333_BirFl_CT_BioID_HEK_20160630_BR12_SWATH.wiff	MAP1B	4131	91	TSDVGGYYYEK	4
BirFl (C-BirA-FLAG)		-1		1030	2414	5333	BirFl_CT_BioID_HEK_20160630_BR12_SWATH	5333_BirFl_CT_BioID_HEK_20160630_BR12_SWATH.wiff	MAP1B	4131	91	TTSPPEVSGYSYEK	5
BirFl (C-BirA-FLAG)		-1		1030	2414	5333	BirFl_CT_BioID_HEK_20160630_BR12_SWATH	5333_BirFl_CT_BioID_HEK_20160630_BR12_SWATH.wiff	MAP1B	4131	91	VDSILLTHIGDDNLPGINSMLQR	1
BirFl (C-BirA-FLAG)		-1		1030	2414	5333	BirFl_CT_BioID_HEK_20160630_BR12_SWATH	5333_BirFl_CT_BioID_HEK_20160630_BR12_SWATH.wiff	MAP4	4134	88	ALPLEAEVAPVK	5
BirFl (C-BirA-FLAG)		-1		1030	2414	5333	BirFl_CT_BioID_HEK_20160630_BR12_SWATH	5333_BirFl_CT_BioID_HEK_20160630_BR12_SWATH.wiff	MAP4	4134	88	ATPMPSRPSTTPFIDK	2
BirFl (C-BirA-FLAG)		-1		1030	2414	5333	BirFl_CT_BioID_HEK_20160630_BR12_SWATH	5333_BirFl_CT_BioID_HEK_20160630_BR12_SWATH.wiff	MAP4	4134	88	DFIATLEAEAFDDVVGETVGK	6
BirFl (C-BirA-FLAG)		-1		1030	2414	5333	BirFl_CT_BioID_HEK_20160630_BR12_SWATH	5333_BirFl_CT_BioID_HEK_20160630_BR12_SWATH.wiff	MAP4	4134	88	DGVLTLANNVTPAK	4
BirFl (C-BirA-FLAG)		-1		1030	2414	5333	BirFl_CT_BioID_HEK_20160630_BR12_SWATH	5333_BirFl_CT_BioID_HEK_20160630_BR12_SWATH.wiff	MAP4	4134	88	DMELPTEK	5
BirFl (C-BirA-FLAG)		-1		1030	2414	5333	BirFl_CT_BioID_HEK_20160630_BR12_SWATH	5333_BirFl_CT_BioID_HEK_20160630_BR12_SWATH.wiff	MAP4	4134	88	DMTLPPETNVILTK	3
BirFl (C-BirA-FLAG)		-1		1030	2414	5333	BirFl_CT_BioID_HEK_20160630_BR12_SWATH	5333_BirFl_CT_BioID_HEK_20160630_BR12_SWATH.wiff	MAP4	4134	88	KPMSLASGLVPAAPPK	8
BirFl (C-BirA-FLAG)		-1		1030	2414	5333	BirFl_CT_BioID_HEK_20160630_BR12_SWATH	5333_BirFl_CT_BioID_HEK_20160630_BR12_SWATH.wiff	MAP4	4134	88	LATNTSAPDLK	3
BirFl (C-BirA-FLAG)		-1		1030	2414	5333	BirFl_CT_BioID_HEK_20160630_BR12_SWATH	5333_BirFl_CT_BioID_HEK_20160630_BR12_SWATH.wiff	MAP4	4134	88	NVVLPTETEVAPAK	5
BirFl (C-BirA-FLAG)		-1		1030	2414	5333	BirFl_CT_BioID_HEK_20160630_BR12_SWATH	5333_BirFl_CT_BioID_HEK_20160630_BR12_SWATH.wiff	MAP4	4134	88	NVVLPTETEVAPAKDVTLLK	2
BirFl (C-BirA-FLAG)		-1		1030	2414	5333	BirFl_CT_BioID_HEK_20160630_BR12_SWATH	5333_BirFl_CT_BioID_HEK_20160630_BR12_SWATH.wiff	MAP4	4134	88	QPAPTTIGGLNK	6
BirFl (C-BirA-FLAG)		-1		1030	2414	5333	BirFl_CT_BioID_HEK_20160630_BR12_SWATH	5333_BirFl_CT_BioID_HEK_20160630_BR12_SWATH.wiff	MAP4	4134	88	RDFIATLEAEAFDDVVGETVGK	1
BirFl (C-BirA-FLAG)		-1		1030	2414	5333	BirFl_CT_BioID_HEK_20160630_BR12_SWATH	5333_BirFl_CT_BioID_HEK_20160630_BR12_SWATH.wiff	MAP4	4134	88	SVPADLSRPK	1
BirFl (C-BirA-FLAG)		-1		1030	2414	5333	BirFl_CT_BioID_HEK_20160630_BR12_SWATH	5333_BirFl_CT_BioID_HEK_20160630_BR12_SWATH.wiff	MAP4	4134	88	TDYIPLLDVDEK	5
BirFl (C-BirA-FLAG)		-1		1030	2414	5333	BirFl_CT_BioID_HEK_20160630_BR12_SWATH	5333_BirFl_CT_BioID_HEK_20160630_BR12_SWATH.wiff	MAP4	4134	88	TQPTSLPK	4
BirFl (C-BirA-FLAG)		-1		1030	2414	5333	BirFl_CT_BioID_HEK_20160630_BR12_SWATH	5333_BirFl_CT_BioID_HEK_20160630_BR12_SWATH.wiff	MAP4	4134	88	TTTAAAVASTGPSSR	5
BirFl (C-BirA-FLAG)		-1		1030	2414	5333	BirFl_CT_BioID_HEK_20160630_BR12_SWATH	5333_BirFl_CT_BioID_HEK_20160630_BR12_SWATH.wiff	MAP4	4134	88	TTTLSGTAPAAGVVPSR	8
BirFl (C-BirA-FLAG)		-1		1030	2414	5333	BirFl_CT_BioID_HEK_20160630_BR12_SWATH	5333_BirFl_CT_BioID_HEK_20160630_BR12_SWATH.wiff	MAP4	4134	88	VALSSETEVALAR	4
BirFl (C-BirA-FLAG)		-1		1030	2414	5333	BirFl_CT_BioID_HEK_20160630_BR12_SWATH	5333_BirFl_CT_BioID_HEK_20160630_BR12_SWATH.wiff	MAP4	4134	88	VGSLDNVGHLPAGGAVK	3
BirFl (C-BirA-FLAG)		-1		1030	2414	5333	BirFl_CT_BioID_HEK_20160630_BR12_SWATH	5333_BirFl_CT_BioID_HEK_20160630_BR12_SWATH.wiff	MAP4	4134	88	WPTETDVSSAK	8
BirFl (C-BirA-FLAG)		-1		1030	2414	5333	BirFl_CT_BioID_HEK_20160630_BR12_SWATH	5333_BirFl_CT_BioID_HEK_20160630_BR12_SWATH.wiff	MAT2A	4144	9	FVIGGPQGDAGLTGR	5
BirFl (C-BirA-FLAG)		-1		1030	2414	5333	BirFl_CT_BioID_HEK_20160630_BR12_SWATH	5333_BirFl_CT_BioID_HEK_20160630_BR12_SWATH.wiff	MAT2A	4144	9	YLDEDTIYHLQPSGR	4
BirFl (C-BirA-FLAG)		-1		1030	2414	5333	BirFl_CT_BioID_HEK_20160630_BR12_SWATH	5333_BirFl_CT_BioID_HEK_20160630_BR12_SWATH.wiff	MIF	4282	1	PMFIVNTNVPR	1
BirFl (C-BirA-FLAG)		-1		1030	2414	5333	BirFl_CT_BioID_HEK_20160630_BR12_SWATH	5333_BirFl_CT_BioID_HEK_20160630_BR12_SWATH.wiff	MKI67	4288	231	AAVGEEKDINTFVGTPVEK	4
BirFl (C-BirA-FLAG)		-1		1030	2414	5333	BirFl_CT_BioID_HEK_20160630_BR12_SWATH	5333_BirFl_CT_BioID_HEK_20160630_BR12_SWATH.wiff	MKI67	4288	231	AEALEDLVGFK	4
BirFl (C-BirA-FLAG)		-1		1030	2414	5333	BirFl_CT_BioID_HEK_20160630_BR12_SWATH	5333_BirFl_CT_BioID_HEK_20160630_BR12_SWATH.wiff	MKI67	4288	231	AFMGTPVQK	4
BirFl (C-BirA-FLAG)		-1		1030	2414	5333	BirFl_CT_BioID_HEK_20160630_BR12_SWATH	5333_BirFl_CT_BioID_HEK_20160630_BR12_SWATH.wiff	MKI67	4288	231	ALEDLAGFK	3
BirFl (C-BirA-FLAG)		-1		1030	2414	5333	BirFl_CT_BioID_HEK_20160630_BR12_SWATH	5333_BirFl_CT_BioID_HEK_20160630_BR12_SWATH.wiff	MKI67	4288	231	ALEDLVDFK	1
BirFl (C-BirA-FLAG)		-1		1030	2414	5333	BirFl_CT_BioID_HEK_20160630_BR12_SWATH	5333_BirFl_CT_BioID_HEK_20160630_BR12_SWATH.wiff	MKI67	4288	231	AQALEDLAGFK	6
BirFl (C-BirA-FLAG)		-1		1030	2414	5333	BirFl_CT_BioID_HEK_20160630_BR12_SWATH	5333_BirFl_CT_BioID_HEK_20160630_BR12_SWATH.wiff	MKI67	4288	231	AQALEELTGFR	5
BirFl (C-BirA-FLAG)		-1		1030	2414	5333	BirFl_CT_BioID_HEK_20160630_BR12_SWATH	5333_BirFl_CT_BioID_HEK_20160630_BR12_SWATH.wiff	MKI67	4288	231	AQPLEDLAGLK	6
BirFl (C-BirA-FLAG)		-1		1030	2414	5333	BirFl_CT_BioID_HEK_20160630_BR12_SWATH	5333_BirFl_CT_BioID_HEK_20160630_BR12_SWATH.wiff	MKI67	4288	231	ASQPDLVDTPTSSKPQPK	5
BirFl (C-BirA-FLAG)		-1		1030	2414	5333	BirFl_CT_BioID_HEK_20160630_BR12_SWATH	5333_BirFl_CT_BioID_HEK_20160630_BR12_SWATH.wiff	MKI67	4288	231	AVGASFPLYEPAK	1
BirFl (C-BirA-FLAG)		-1		1030	2414	5333	BirFl_CT_BioID_HEK_20160630_BR12_SWATH	5333_BirFl_CT_BioID_HEK_20160630_BR12_SWATH.wiff	MKI67	4288	231	DINTFVGTPVEK	3
BirFl (C-BirA-FLAG)		-1		1030	2414	5333	BirFl_CT_BioID_HEK_20160630_BR12_SWATH	5333_BirFl_CT_BioID_HEK_20160630_BR12_SWATH.wiff	MKI67	4288	231	DIVEELSALK	5
BirFl (C-BirA-FLAG)		-1		1030	2414	5333	BirFl_CT_BioID_HEK_20160630_BR12_SWATH	5333_BirFl_CT_BioID_HEK_20160630_BR12_SWATH.wiff	MKI67	4288	231	EEAQALEDLTGFK	3
BirFl (C-BirA-FLAG)		-1		1030	2414	5333	BirFl_CT_BioID_HEK_20160630_BR12_SWATH	5333_BirFl_CT_BioID_HEK_20160630_BR12_SWATH.wiff	MKI67	4288	231	EEAQSLEDLAGFK	3
BirFl (C-BirA-FLAG)		-1		1030	2414	5333	BirFl_CT_BioID_HEK_20160630_BR12_SWATH	5333_BirFl_CT_BioID_HEK_20160630_BR12_SWATH.wiff	MKI67	4288	231	EKAEALEDLVGFK	4
BirFl (C-BirA-FLAG)		-1		1030	2414	5333	BirFl_CT_BioID_HEK_20160630_BR12_SWATH	5333_BirFl_CT_BioID_HEK_20160630_BR12_SWATH.wiff	MKI67	4288	231	EKAKALEDLAGFK	3
BirFl (C-BirA-FLAG)		-1		1030	2414	5333	BirFl_CT_BioID_HEK_20160630_BR12_SWATH	5333_BirFl_CT_BioID_HEK_20160630_BR12_SWATH.wiff	MKI67	4288	231	ELFQTPGHTEEAVAAGK	4
BirFl (C-BirA-FLAG)		-1		1030	2414	5333	BirFl_CT_BioID_HEK_20160630_BR12_SWATH	5333_BirFl_CT_BioID_HEK_20160630_BR12_SWATH.wiff	MKI67	4288	231	ELFQTPGHTEELVAAGK	3
BirFl (C-BirA-FLAG)		-1		1030	2414	5333	BirFl_CT_BioID_HEK_20160630_BR12_SWATH	5333_BirFl_CT_BioID_HEK_20160630_BR12_SWATH.wiff	MKI67	4288	231	ELFQTPGPSEESMTDEK	3
BirFl (C-BirA-FLAG)		-1		1030	2414	5333	BirFl_CT_BioID_HEK_20160630_BR12_SWATH	5333_BirFl_CT_BioID_HEK_20160630_BR12_SWATH.wiff	MKI67	4288	231	ELFQTPGTDKPTTDEK	3
BirFl (C-BirA-FLAG)		-1		1030	2414	5333	BirFl_CT_BioID_HEK_20160630_BR12_SWATH	5333_BirFl_CT_BioID_HEK_20160630_BR12_SWATH.wiff	MKI67	4288	231	ELFSAPGHTEESMTIDK	1
BirFl (C-BirA-FLAG)		-1		1030	2414	5333	BirFl_CT_BioID_HEK_20160630_BR12_SWATH	5333_BirFl_CT_BioID_HEK_20160630_BR12_SWATH.wiff	MKI67	4288	231	FTQTSGETTDADKEPAGEDK	1
BirFl (C-BirA-FLAG)		-1		1030	2414	5333	BirFl_CT_BioID_HEK_20160630_BR12_SWATH	5333_BirFl_CT_BioID_HEK_20160630_BR12_SWATH.wiff	MKI67	4288	231	GKSEVPEDLAGFIELFQTPSHTK	7
BirFl (C-BirA-FLAG)		-1		1030	2414	5333	BirFl_CT_BioID_HEK_20160630_BR12_SWATH	5333_BirFl_CT_BioID_HEK_20160630_BR12_SWATH.wiff	MKI67	4288	231	GQNLLQTQDHAK	4
BirFl (C-BirA-FLAG)		-1		1030	2414	5333	BirFl_CT_BioID_HEK_20160630_BR12_SWATH	5333_BirFl_CT_BioID_HEK_20160630_BR12_SWATH.wiff	MKI67	4288	231	HGDVITIIDR	5
BirFl (C-BirA-FLAG)		-1		1030	2414	5333	BirFl_CT_BioID_HEK_20160630_BR12_SWATH	5333_BirFl_CT_BioID_HEK_20160630_BR12_SWATH.wiff	MKI67	4288	231	KADTEEEFLAFR	7
BirFl (C-BirA-FLAG)		-1		1030	2414	5333	BirFl_CT_BioID_HEK_20160630_BR12_SWATH	5333_BirFl_CT_BioID_HEK_20160630_BR12_SWATH.wiff	MKI67	4288	231	KADVEEEFLAFR	4
BirFl (C-BirA-FLAG)		-1		1030	2414	5333	BirFl_CT_BioID_HEK_20160630_BR12_SWATH	5333_BirFl_CT_BioID_HEK_20160630_BR12_SWATH.wiff	MKI67	4288	231	KADVEEEFLALR	9
BirFl (C-BirA-FLAG)		-1		1030	2414	5333	BirFl_CT_BioID_HEK_20160630_BR12_SWATH	5333_BirFl_CT_BioID_HEK_20160630_BR12_SWATH.wiff	MKI67	4288	231	KLDAEDVIGSR	1
BirFl (C-BirA-FLAG)		-1		1030	2414	5333	BirFl_CT_BioID_HEK_20160630_BR12_SWATH	5333_BirFl_CT_BioID_HEK_20160630_BR12_SWATH.wiff	MKI67	4288	231	KVDVEEEFFALR	5
BirFl (C-BirA-FLAG)		-1		1030	2414	5333	BirFl_CT_BioID_HEK_20160630_BR12_SWATH	5333_BirFl_CT_BioID_HEK_20160630_BR12_SWATH.wiff	MKI67	4288	231	LDLAGTLPGSK	6
BirFl (C-BirA-FLAG)		-1		1030	2414	5333	BirFl_CT_BioID_HEK_20160630_BR12_SWATH	5333_BirFl_CT_BioID_HEK_20160630_BR12_SWATH.wiff	MKI67	4288	231	LDLLGNLPGSK	6
BirFl (C-BirA-FLAG)		-1		1030	2414	5333	BirFl_CT_BioID_HEK_20160630_BR12_SWATH	5333_BirFl_CT_BioID_HEK_20160630_BR12_SWATH.wiff	MKI67	4288	231	LDLPGNLPGSK	7
BirFl (C-BirA-FLAG)		-1		1030	2414	5333	BirFl_CT_BioID_HEK_20160630_BR12_SWATH	5333_BirFl_CT_BioID_HEK_20160630_BR12_SWATH.wiff	MKI67	4288	231	LDLTENLTGSK	5
BirFl (C-BirA-FLAG)		-1		1030	2414	5333	BirFl_CT_BioID_HEK_20160630_BR12_SWATH	5333_BirFl_CT_BioID_HEK_20160630_BR12_SWATH.wiff	MKI67	4288	231	LDQPGNLPGSNR	4
BirFl (C-BirA-FLAG)		-1		1030	2414	5333	BirFl_CT_BioID_HEK_20160630_BR12_SWATH	5333_BirFl_CT_BioID_HEK_20160630_BR12_SWATH.wiff	MKI67	4288	231	LTQTSGETTHTDKVPGGEDK	2
BirFl (C-BirA-FLAG)		-1		1030	2414	5333	BirFl_CT_BioID_HEK_20160630_BR12_SWATH	5333_BirFl_CT_BioID_HEK_20160630_BR12_SWATH.wiff	MKI67	4288	231	NINTFVETPVQK	3
BirFl (C-BirA-FLAG)		-1		1030	2414	5333	BirFl_CT_BioID_HEK_20160630_BR12_SWATH	5333_BirFl_CT_BioID_HEK_20160630_BR12_SWATH.wiff	MKI67	4288	231	NIYAFMGTPVQK	1
BirFl (C-BirA-FLAG)		-1		1030	2414	5333	BirFl_CT_BioID_HEK_20160630_BR12_SWATH	5333_BirFl_CT_BioID_HEK_20160630_BR12_SWATH.wiff	MKI67	4288	231	NLMPSAGK	6
BirFl (C-BirA-FLAG)		-1		1030	2414	5333	BirFl_CT_BioID_HEK_20160630_BR12_SWATH	5333_BirFl_CT_BioID_HEK_20160630_BR12_SWATH.wiff	MKI67	4288	231	QESGSEIHVEVK	2
BirFl (C-BirA-FLAG)		-1		1030	2414	5333	BirFl_CT_BioID_HEK_20160630_BR12_SWATH	5333_BirFl_CT_BioID_HEK_20160630_BR12_SWATH.wiff	MKI67	4288	231	QILDPAASVTGSR	2
BirFl (C-BirA-FLAG)		-1		1030	2414	5333	BirFl_CT_BioID_HEK_20160630_BR12_SWATH	5333_BirFl_CT_BioID_HEK_20160630_BR12_SWATH.wiff	MKI67	4288	231	QKLDPAASVTGSK	8
BirFl (C-BirA-FLAG)		-1		1030	2414	5333	BirFl_CT_BioID_HEK_20160630_BR12_SWATH	5333_BirFl_CT_BioID_HEK_20160630_BR12_SWATH.wiff	MKI67	4288	231	QTPAPAASVTGSR	2
BirFl (C-BirA-FLAG)		-1		1030	2414	5333	BirFl_CT_BioID_HEK_20160630_BR12_SWATH	5333_BirFl_CT_BioID_HEK_20160630_BR12_SWATH.wiff	MKI67	4288	231	SEVPEDLAGFIELFQTPSHTK	1
BirFl (C-BirA-FLAG)		-1		1030	2414	5333	BirFl_CT_BioID_HEK_20160630_BR12_SWATH	5333_BirFl_CT_BioID_HEK_20160630_BR12_SWATH.wiff	MKI67	4288	231	SGASEANLIVAK	5
BirFl (C-BirA-FLAG)		-1		1030	2414	5333	BirFl_CT_BioID_HEK_20160630_BR12_SWATH	5333_BirFl_CT_BioID_HEK_20160630_BR12_SWATH.wiff	MKI67	4288	231	SLVMHTPPVLK	3
BirFl (C-BirA-FLAG)		-1		1030	2414	5333	BirFl_CT_BioID_HEK_20160630_BR12_SWATH	5333_BirFl_CT_BioID_HEK_20160630_BR12_SWATH.wiff	MKI67	4288	231	SPPPELTDTATSTK	6
BirFl (C-BirA-FLAG)		-1		1030	2414	5333	BirFl_CT_BioID_HEK_20160630_BR12_SWATH	5333_BirFl_CT_BioID_HEK_20160630_BR12_SWATH.wiff	MKI67	4288	231	SPQPDPVDTPASTK	5
BirFl (C-BirA-FLAG)		-1		1030	2414	5333	BirFl_CT_BioID_HEK_20160630_BR12_SWATH	5333_BirFl_CT_BioID_HEK_20160630_BR12_SWATH.wiff	MKI67	4288	231	SPQPDPVGTPTIFKPQSK	5
BirFl (C-BirA-FLAG)		-1		1030	2414	5333	BirFl_CT_BioID_HEK_20160630_BR12_SWATH	5333_BirFl_CT_BioID_HEK_20160630_BR12_SWATH.wiff	MKI67	4288	231	SQPDPVDTPTSSKPQSK	3
BirFl (C-BirA-FLAG)		-1		1030	2414	5333	BirFl_CT_BioID_HEK_20160630_BR12_SWATH	5333_BirFl_CT_BioID_HEK_20160630_BR12_SWATH.wiff	MKI67	4288	231	SSFSSDPDESEGIPLKR	3
BirFl (C-BirA-FLAG)		-1		1030	2414	5333	BirFl_CT_BioID_HEK_20160630_BR12_SWATH	5333_BirFl_CT_BioID_HEK_20160630_BR12_SWATH.wiff	MKI67	4288	231	SSPELEDTATSSK	4
BirFl (C-BirA-FLAG)		-1		1030	2414	5333	BirFl_CT_BioID_HEK_20160630_BR12_SWATH	5333_BirFl_CT_BioID_HEK_20160630_BR12_SWATH.wiff	MKI67	4288	231	TPKEEAQSLEDLAGFK	4
BirFl (C-BirA-FLAG)		-1		1030	2414	5333	BirFl_CT_BioID_HEK_20160630_BR12_SWATH	5333_BirFl_CT_BioID_HEK_20160630_BR12_SWATH.wiff	MKI67	4288	231	VDMKEEPLAVSK	3
BirFl (C-BirA-FLAG)		-1		1030	2414	5333	BirFl_CT_BioID_HEK_20160630_BR12_SWATH	5333_BirFl_CT_BioID_HEK_20160630_BR12_SWATH.wiff	MKI67	4288	231	VEPVGDVVSTRDPVK	2
BirFl (C-BirA-FLAG)		-1		1030	2414	5333	BirFl_CT_BioID_HEK_20160630_BR12_SWATH	5333_BirFl_CT_BioID_HEK_20160630_BR12_SWATH.wiff	MKI67	4288	231	VEVKEELLAVGK	2
BirFl (C-BirA-FLAG)		-1		1030	2414	5333	BirFl_CT_BioID_HEK_20160630_BR12_SWATH	5333_BirFl_CT_BioID_HEK_20160630_BR12_SWATH.wiff	MKI67	4288	231	VGVKEELLAVGK	6
BirFl (C-BirA-FLAG)		-1		1030	2414	5333	BirFl_CT_BioID_HEK_20160630_BR12_SWATH	5333_BirFl_CT_BioID_HEK_20160630_BR12_SWATH.wiff	MKI67	4288	231	VGVKEEVLPVGK	4
BirFl (C-BirA-FLAG)		-1		1030	2414	5333	BirFl_CT_BioID_HEK_20160630_BR12_SWATH	5333_BirFl_CT_BioID_HEK_20160630_BR12_SWATH.wiff	MKI67	4288	231	VLNNFISNQK	4
BirFl (C-BirA-FLAG)		-1		1030	2414	5333	BirFl_CT_BioID_HEK_20160630_BR12_SWATH	5333_BirFl_CT_BioID_HEK_20160630_BR12_SWATH.wiff	MLLT4	4301	10	DLQYITVSK	1
BirFl (C-BirA-FLAG)		-1		1030	2414	5333	BirFl_CT_BioID_HEK_20160630_BR12_SWATH	5333_BirFl_CT_BioID_HEK_20160630_BR12_SWATH.wiff	MLLT4	4301	10	EGVIQNFK	1
BirFl (C-BirA-FLAG)		-1		1030	2414	5333	BirFl_CT_BioID_HEK_20160630_BR12_SWATH	5333_BirFl_CT_BioID_HEK_20160630_BR12_SWATH.wiff	MLLT4	4301	10	EIQELQSKPDR	2
BirFl (C-BirA-FLAG)		-1		1030	2414	5333	BirFl_CT_BioID_HEK_20160630_BR12_SWATH	5333_BirFl_CT_BioID_HEK_20160630_BR12_SWATH.wiff	MLLT4	4301	10	IVQATTLLTMDK	1
BirFl (C-BirA-FLAG)		-1		1030	2414	5333	BirFl_CT_BioID_HEK_20160630_BR12_SWATH	5333_BirFl_CT_BioID_HEK_20160630_BR12_SWATH.wiff	MLLT4	4301	10	KLTELENELNTK	2
BirFl (C-BirA-FLAG)		-1		1030	2414	5333	BirFl_CT_BioID_HEK_20160630_BR12_SWATH	5333_BirFl_CT_BioID_HEK_20160630_BR12_SWATH.wiff	MLLT4	4301	10	LFSQGQDVSNK	2
BirFl (C-BirA-FLAG)		-1		1030	2414	5333	BirFl_CT_BioID_HEK_20160630_BR12_SWATH	5333_BirFl_CT_BioID_HEK_20160630_BR12_SWATH.wiff	MLLT4	4301	10	TPAAIPATPVAVSQPIR	1
BirFl (C-BirA-FLAG)		-1		1030	2414	5333	BirFl_CT_BioID_HEK_20160630_BR12_SWATH	5333_BirFl_CT_BioID_HEK_20160630_BR12_SWATH.wiff	MRE11A	4361	76	ADTGLETSTR	3
BirFl (C-BirA-FLAG)		-1		1030	2414	5333	BirFl_CT_BioID_HEK_20160630_BR12_SWATH	5333_BirFl_CT_BioID_HEK_20160630_BR12_SWATH.wiff	MRE11A	4361	76	EDENSWFNLFVIHQNR	6
BirFl (C-BirA-FLAG)		-1		1030	2414	5333	BirFl_CT_BioID_HEK_20160630_BR12_SWATH	5333_BirFl_CT_BioID_HEK_20160630_BR12_SWATH.wiff	MRE11A	4361	76	GNDTFVTLDEILR	5
BirFl (C-BirA-FLAG)		-1		1030	2414	5333	BirFl_CT_BioID_HEK_20160630_BR12_SWATH	5333_BirFl_CT_BioID_HEK_20160630_BR12_SWATH.wiff	MRE11A	4361	76	HIDALEDKIDEEVRR	3
BirFl (C-BirA-FLAG)		-1		1030	2414	5333	BirFl_CT_BioID_HEK_20160630_BR12_SWATH	5333_BirFl_CT_BioID_HEK_20160630_BR12_SWATH.wiff	MRE11A	4361	76	IALYGLGSIPDER	7
BirFl (C-BirA-FLAG)		-1		1030	2414	5333	BirFl_CT_BioID_HEK_20160630_BR12_SWATH	5333_BirFl_CT_BioID_HEK_20160630_BR12_SWATH.wiff	MRE11A	4361	76	IDISPVLLQK	6
BirFl (C-BirA-FLAG)		-1		1030	2414	5333	BirFl_CT_BioID_HEK_20160630_BR12_SWATH	5333_BirFl_CT_BioID_HEK_20160630_BR12_SWATH.wiff	MRE11A	4361	76	IEEMLENAER	5
BirFl (C-BirA-FLAG)		-1		1030	2414	5333	BirFl_CT_BioID_HEK_20160630_BR12_SWATH	5333_BirFl_CT_BioID_HEK_20160630_BR12_SWATH.wiff	MRE11A	4361	76	ILVATDIHLGFMEK	1
BirFl (C-BirA-FLAG)		-1		1030	2414	5333	BirFl_CT_BioID_HEK_20160630_BR12_SWATH	5333_BirFl_CT_BioID_HEK_20160630_BR12_SWATH.wiff	MRE11A	4361	76	LAQENEVDFILLGGDLFHENKPSR	4
BirFl (C-BirA-FLAG)		-1		1030	2414	5333	BirFl_CT_BioID_HEK_20160630_BR12_SWATH	5333_BirFl_CT_BioID_HEK_20160630_BR12_SWATH.wiff	MRE11A	4361	76	LITKPSEGTTLR	7
BirFl (C-BirA-FLAG)		-1		1030	2414	5333	BirFl_CT_BioID_HEK_20160630_BR12_SWATH	5333_BirFl_CT_BioID_HEK_20160630_BR12_SWATH.wiff	MRE11A	4361	76	LRVDYSGGFEPFSVLR	3
BirFl (C-BirA-FLAG)		-1		1030	2414	5333	BirFl_CT_BioID_HEK_20160630_BR12_SWATH	5333_BirFl_CT_BioID_HEK_20160630_BR12_SWATH.wiff	MRE11A	4361	76	NMSIIDAFK	4
BirFl (C-BirA-FLAG)		-1		1030	2414	5333	BirFl_CT_BioID_HEK_20160630_BR12_SWATH	5333_BirFl_CT_BioID_HEK_20160630_BR12_SWATH.wiff	MRE11A	4361	76	NVQLSLLTER	5
BirFl (C-BirA-FLAG)		-1		1030	2414	5333	BirFl_CT_BioID_HEK_20160630_BR12_SWATH	5333_BirFl_CT_BioID_HEK_20160630_BR12_SWATH.wiff	MRE11A	4361	76	QFFMEDIVLANHPDIFNPDNPK	2
BirFl (C-BirA-FLAG)		-1		1030	2414	5333	BirFl_CT_BioID_HEK_20160630_BR12_SWATH	5333_BirFl_CT_BioID_HEK_20160630_BR12_SWATH.wiff	MRE11A	4361	76	QYFQTAEK	3
BirFl (C-BirA-FLAG)		-1		1030	2414	5333	BirFl_CT_BioID_HEK_20160630_BR12_SWATH	5333_BirFl_CT_BioID_HEK_20160630_BR12_SWATH.wiff	MRE11A	4361	76	TGEEINFGK	6
BirFl (C-BirA-FLAG)		-1		1030	2414	5333	BirFl_CT_BioID_HEK_20160630_BR12_SWATH	5333_BirFl_CT_BioID_HEK_20160630_BR12_SWATH.wiff	MRE11A	4361	76	VDYSGGFEPFSVLR	6
BirFl (C-BirA-FLAG)		-1		1030	2414	5333	BirFl_CT_BioID_HEK_20160630_BR12_SWATH	5333_BirFl_CT_BioID_HEK_20160630_BR12_SWATH.wiff	MYO1B	4430	12	IIIAEVVNK	5
BirFl (C-BirA-FLAG)		-1		1030	2414	5333	BirFl_CT_BioID_HEK_20160630_BR12_SWATH	5333_BirFl_CT_BioID_HEK_20160630_BR12_SWATH.wiff	MYO1B	4430	12	IYEFTLQR	3
BirFl (C-BirA-FLAG)		-1		1030	2414	5333	BirFl_CT_BioID_HEK_20160630_BR12_SWATH	5333_BirFl_CT_BioID_HEK_20160630_BR12_SWATH.wiff	MYO1B	4430	12	NFHVFYQLLSGASEELLNK	4
BirFl (C-BirA-FLAG)		-1		1030	2414	5333	BirFl_CT_BioID_HEK_20160630_BR12_SWATH	5333_BirFl_CT_BioID_HEK_20160630_BR12_SWATH.wiff	MSN	4478	1	QLFDQVVK	2
BirFl (C-BirA-FLAG)		-1		1030	2414	5333	BirFl_CT_BioID_HEK_20160630_BR12_SWATH	5333_BirFl_CT_BioID_HEK_20160630_BR12_SWATH.wiff	RDX	5962	1	QLFDQVVK	2
BirFl (C-BirA-FLAG)		-1		1030	2414	5333	BirFl_CT_BioID_HEK_20160630_BR12_SWATH	5333_BirFl_CT_BioID_HEK_20160630_BR12_SWATH.wiff	EZR	7430	1	QLFDQVVK	2
BirFl (C-BirA-FLAG)		-1		1030	2414	5333	BirFl_CT_BioID_HEK_20160630_BR12_SWATH	5333_BirFl_CT_BioID_HEK_20160630_BR12_SWATH.wiff	MTHFD1	4522	1	GALALAQAVQR	1
BirFl (C-BirA-FLAG)		-1		1030	2414	5333	BirFl_CT_BioID_HEK_20160630_BR12_SWATH	5333_BirFl_CT_BioID_HEK_20160630_BR12_SWATH.wiff	MYH9	4627	190	ALEEAMEQK	2
BirFl (C-BirA-FLAG)		-1		1030	2414	5333	BirFl_CT_BioID_HEK_20160630_BR12_SWATH	5333_BirFl_CT_BioID_HEK_20160630_BR12_SWATH.wiff	MYH9	4627	190	ALELDSNLYR	6
BirFl (C-BirA-FLAG)		-1		1030	2414	5333	BirFl_CT_BioID_HEK_20160630_BR12_SWATH	5333_BirFl_CT_BioID_HEK_20160630_BR12_SWATH.wiff	MYH9	4627	190	ALEQQVEEMK	3
BirFl (C-BirA-FLAG)		-1		1030	2414	5333	BirFl_CT_BioID_HEK_20160630_BR12_SWATH	5333_BirFl_CT_BioID_HEK_20160630_BR12_SWATH.wiff	MYH9	4627	190	ALEQQVEEMKTQLEELEDELQATEDAK	2
BirFl (C-BirA-FLAG)		-1		1030	2414	5333	BirFl_CT_BioID_HEK_20160630_BR12_SWATH	5333_BirFl_CT_BioID_HEK_20160630_BR12_SWATH.wiff	MYH9	4627	190	ANLQIDQINTDLNLER	6
BirFl (C-BirA-FLAG)		-1		1030	2414	5333	BirFl_CT_BioID_HEK_20160630_BR12_SWATH	5333_BirFl_CT_BioID_HEK_20160630_BR12_SWATH.wiff	MYH9	4627	190	ASITALEAK	4
BirFl (C-BirA-FLAG)		-1		1030	2414	5333	BirFl_CT_BioID_HEK_20160630_BR12_SWATH	5333_BirFl_CT_BioID_HEK_20160630_BR12_SWATH.wiff	MYH9	4627	190	DFSALESQLQDTQELLQEENR	3
BirFl (C-BirA-FLAG)		-1		1030	2414	5333	BirFl_CT_BioID_HEK_20160630_BR12_SWATH	5333_BirFl_CT_BioID_HEK_20160630_BR12_SWATH.wiff	MYH9	4627	190	DLEAHIDSANK	3
BirFl (C-BirA-FLAG)		-1		1030	2414	5333	BirFl_CT_BioID_HEK_20160630_BR12_SWATH	5333_BirFl_CT_BioID_HEK_20160630_BR12_SWATH.wiff	MYH9	4627	190	DLGEELEALKTELEDTLDSTAAQQELR	7
BirFl (C-BirA-FLAG)		-1		1030	2414	5333	BirFl_CT_BioID_HEK_20160630_BR12_SWATH	5333_BirFl_CT_BioID_HEK_20160630_BR12_SWATH.wiff	MYH9	4627	190	ELEDATETADAMNR	3
BirFl (C-BirA-FLAG)		-1		1030	2414	5333	BirFl_CT_BioID_HEK_20160630_BR12_SWATH	5333_BirFl_CT_BioID_HEK_20160630_BR12_SWATH.wiff	MYH9	4627	190	EMEAELEDER	5
BirFl (C-BirA-FLAG)		-1		1030	2414	5333	BirFl_CT_BioID_HEK_20160630_BR12_SWATH	5333_BirFl_CT_BioID_HEK_20160630_BR12_SWATH.wiff	MYH9	4627	190	EVSSLKNKLRRGDLPFVVPR	3
BirFl (C-BirA-FLAG)		-1		1030	2414	5333	BirFl_CT_BioID_HEK_20160630_BR12_SWATH	5333_BirFl_CT_BioID_HEK_20160630_BR12_SWATH.wiff	MYH9	4627	190	HSQAVEELAEQLEQTKR	5
BirFl (C-BirA-FLAG)		-1		1030	2414	5333	BirFl_CT_BioID_HEK_20160630_BR12_SWATH	5333_BirFl_CT_BioID_HEK_20160630_BR12_SWATH.wiff	MYH9	4627	190	IAEFTTNLTEEEEK	5
BirFl (C-BirA-FLAG)		-1		1030	2414	5333	BirFl_CT_BioID_HEK_20160630_BR12_SWATH	5333_BirFl_CT_BioID_HEK_20160630_BR12_SWATH.wiff	MYH9	4627	190	IAEFTTNLTEEEEKSK	2
BirFl (C-BirA-FLAG)		-1		1030	2414	5333	BirFl_CT_BioID_HEK_20160630_BR12_SWATH	5333_BirFl_CT_BioID_HEK_20160630_BR12_SWATH.wiff	MYH9	4627	190	IAQLEEQLDNETK	4
BirFl (C-BirA-FLAG)		-1		1030	2414	5333	BirFl_CT_BioID_HEK_20160630_BR12_SWATH	5333_BirFl_CT_BioID_HEK_20160630_BR12_SWATH.wiff	MYH9	4627	190	IIGLDQVAGMSETALPGAFK	3
BirFl (C-BirA-FLAG)		-1		1030	2414	5333	BirFl_CT_BioID_HEK_20160630_BR12_SWATH	5333_BirFl_CT_BioID_HEK_20160630_BR12_SWATH.wiff	MYH9	4627	190	IMGIPEEEQMGLLR	4
BirFl (C-BirA-FLAG)		-1		1030	2414	5333	BirFl_CT_BioID_HEK_20160630_BR12_SWATH	5333_BirFl_CT_BioID_HEK_20160630_BR12_SWATH.wiff	MYH9	4627	190	KANLQIDQINTDLNLER	2
BirFl (C-BirA-FLAG)		-1		1030	2414	5333	BirFl_CT_BioID_HEK_20160630_BR12_SWATH	5333_BirFl_CT_BioID_HEK_20160630_BR12_SWATH.wiff	MYH9	4627	190	KKVEAQLQELQVK	2
BirFl (C-BirA-FLAG)		-1		1030	2414	5333	BirFl_CT_BioID_HEK_20160630_BR12_SWATH	5333_BirFl_CT_BioID_HEK_20160630_BR12_SWATH.wiff	MYH9	4627	190	KLVWVPSDK	5
BirFl (C-BirA-FLAG)		-1		1030	2414	5333	BirFl_CT_BioID_HEK_20160630_BR12_SWATH	5333_BirFl_CT_BioID_HEK_20160630_BR12_SWATH.wiff	MYH9	4627	190	KVEAQLQELQVK	2
BirFl (C-BirA-FLAG)		-1		1030	2414	5333	BirFl_CT_BioID_HEK_20160630_BR12_SWATH	5333_BirFl_CT_BioID_HEK_20160630_BR12_SWATH.wiff	MYH9	4627	190	KVIQYLAYVASSHK	1
BirFl (C-BirA-FLAG)		-1		1030	2414	5333	BirFl_CT_BioID_HEK_20160630_BR12_SWATH	5333_BirFl_CT_BioID_HEK_20160630_BR12_SWATH.wiff	MYH9	4627	190	LEVNLQAMK	4
BirFl (C-BirA-FLAG)		-1		1030	2414	5333	BirFl_CT_BioID_HEK_20160630_BR12_SWATH	5333_BirFl_CT_BioID_HEK_20160630_BR12_SWATH.wiff	MYH9	4627	190	LKDVLLQVDDERR	3
BirFl (C-BirA-FLAG)		-1		1030	2414	5333	BirFl_CT_BioID_HEK_20160630_BR12_SWATH	5333_BirFl_CT_BioID_HEK_20160630_BR12_SWATH.wiff	MYH9	4627	190	LQQELDDLLVDLDHQR	5
BirFl (C-BirA-FLAG)		-1		1030	2414	5333	BirFl_CT_BioID_HEK_20160630_BR12_SWATH	5333_BirFl_CT_BioID_HEK_20160630_BR12_SWATH.wiff	MYH9	4627	190	LTEMETLQSQLMAEK	5
BirFl (C-BirA-FLAG)		-1		1030	2414	5333	BirFl_CT_BioID_HEK_20160630_BR12_SWATH	5333_BirFl_CT_BioID_HEK_20160630_BR12_SWATH.wiff	MYH9	4627	190	LVWVPSDK	3
BirFl (C-BirA-FLAG)		-1		1030	2414	5333	BirFl_CT_BioID_HEK_20160630_BR12_SWATH	5333_BirFl_CT_BioID_HEK_20160630_BR12_SWATH.wiff	MYH9	4627	190	MQQNIQELEEQLEEEESAR	2
BirFl (C-BirA-FLAG)		-1		1030	2414	5333	BirFl_CT_BioID_HEK_20160630_BR12_SWATH	5333_BirFl_CT_BioID_HEK_20160630_BR12_SWATH.wiff	MYH9	4627	190	NFINNPLAQADWAAK	1
BirFl (C-BirA-FLAG)		-1		1030	2414	5333	BirFl_CT_BioID_HEK_20160630_BR12_SWATH	5333_BirFl_CT_BioID_HEK_20160630_BR12_SWATH.wiff	MYH9	4627	190	NKHEAMITDLEER	2
BirFl (C-BirA-FLAG)		-1		1030	2414	5333	BirFl_CT_BioID_HEK_20160630_BR12_SWATH	5333_BirFl_CT_BioID_HEK_20160630_BR12_SWATH.wiff	MYH9	4627	190	NLPIYSEEIVEMYK	1
BirFl (C-BirA-FLAG)		-1		1030	2414	5333	BirFl_CT_BioID_HEK_20160630_BR12_SWATH	5333_BirFl_CT_BioID_HEK_20160630_BR12_SWATH.wiff	MYH9	4627	190	NMDPLNDNIATLLHQSSDK	3
BirFl (C-BirA-FLAG)		-1		1030	2414	5333	BirFl_CT_BioID_HEK_20160630_BR12_SWATH	5333_BirFl_CT_BioID_HEK_20160630_BR12_SWATH.wiff	MYH9	4627	190	QAQQERDELADEIANSSGK	4
BirFl (C-BirA-FLAG)		-1		1030	2414	5333	BirFl_CT_BioID_HEK_20160630_BR12_SWATH	5333_BirFl_CT_BioID_HEK_20160630_BR12_SWATH.wiff	MYH9	4627	190	QIATLHAQVADMK	2
BirFl (C-BirA-FLAG)		-1		1030	2414	5333	BirFl_CT_BioID_HEK_20160630_BR12_SWATH	5333_BirFl_CT_BioID_HEK_20160630_BR12_SWATH.wiff	MYH9	4627	190	QLEEAEEEAQR	4
BirFl (C-BirA-FLAG)		-1		1030	2414	5333	BirFl_CT_BioID_HEK_20160630_BR12_SWATH	5333_BirFl_CT_BioID_HEK_20160630_BR12_SWATH.wiff	MYH9	4627	190	QTLENERGELANEVK	1
BirFl (C-BirA-FLAG)		-1		1030	2414	5333	BirFl_CT_BioID_HEK_20160630_BR12_SWATH	5333_BirFl_CT_BioID_HEK_20160630_BR12_SWATH.wiff	MYH9	4627	190	RGDLPFVVPR	4
BirFl (C-BirA-FLAG)		-1		1030	2414	5333	BirFl_CT_BioID_HEK_20160630_BR12_SWATH	5333_BirFl_CT_BioID_HEK_20160630_BR12_SWATH.wiff	MYH9	4627	190	SMEAEMIQLQEELAAAER	4
BirFl (C-BirA-FLAG)		-1		1030	2414	5333	BirFl_CT_BioID_HEK_20160630_BR12_SWATH	5333_BirFl_CT_BioID_HEK_20160630_BR12_SWATH.wiff	MYH9	4627	190	TDLLLEPYNK	4
BirFl (C-BirA-FLAG)		-1		1030	2414	5333	BirFl_CT_BioID_HEK_20160630_BR12_SWATH	5333_BirFl_CT_BioID_HEK_20160630_BR12_SWATH.wiff	MYH9	4627	190	TEMEDLMSSK	1
BirFl (C-BirA-FLAG)		-1		1030	2414	5333	BirFl_CT_BioID_HEK_20160630_BR12_SWATH	5333_BirFl_CT_BioID_HEK_20160630_BR12_SWATH.wiff	MYH9	4627	190	TFHIFYYLLSGAGEHLK	2
BirFl (C-BirA-FLAG)		-1		1030	2414	5333	BirFl_CT_BioID_HEK_20160630_BR12_SWATH	5333_BirFl_CT_BioID_HEK_20160630_BR12_SWATH.wiff	MYH9	4627	190	VAAYDKLEK	2
BirFl (C-BirA-FLAG)		-1		1030	2414	5333	BirFl_CT_BioID_HEK_20160630_BR12_SWATH	5333_BirFl_CT_BioID_HEK_20160630_BR12_SWATH.wiff	MYH9	4627	190	VIQYLAYVASSHK	4
BirFl (C-BirA-FLAG)		-1		1030	2414	5333	BirFl_CT_BioID_HEK_20160630_BR12_SWATH	5333_BirFl_CT_BioID_HEK_20160630_BR12_SWATH.wiff	MYH9	4627	190	VISGVLQLGNIVFK	5
BirFl (C-BirA-FLAG)		-1		1030	2414	5333	BirFl_CT_BioID_HEK_20160630_BR12_SWATH	5333_BirFl_CT_BioID_HEK_20160630_BR12_SWATH.wiff	MYH9	4627	190	VKPLLQVSR	1
BirFl (C-BirA-FLAG)		-1		1030	2414	5333	BirFl_CT_BioID_HEK_20160630_BR12_SWATH	5333_BirFl_CT_BioID_HEK_20160630_BR12_SWATH.wiff	MYH9	4627	190	VSHLLGINVTDFTR	3
BirFl (C-BirA-FLAG)		-1		1030	2414	5333	BirFl_CT_BioID_HEK_20160630_BR12_SWATH	5333_BirFl_CT_BioID_HEK_20160630_BR12_SWATH.wiff	MYH9	4627	190	YEILTPNSIPK	3
BirFl (C-BirA-FLAG)		-1		1030	2414	5333	BirFl_CT_BioID_HEK_20160630_BR12_SWATH	5333_BirFl_CT_BioID_HEK_20160630_BR12_SWATH.wiff	MYH9	4627	190	AGVLAHLEEER	8
BirFl (C-BirA-FLAG)		-1		1030	2414	5333	BirFl_CT_BioID_HEK_20160630_BR12_SWATH	5333_BirFl_CT_BioID_HEK_20160630_BR12_SWATH.wiff	MYH9	4627	190	FDQLLAEEK	3
BirFl (C-BirA-FLAG)		-1		1030	2414	5333	BirFl_CT_BioID_HEK_20160630_BR12_SWATH	5333_BirFl_CT_BioID_HEK_20160630_BR12_SWATH.wiff	MYH9	4627	190	KFDQLLAEEK	7
BirFl (C-BirA-FLAG)		-1		1030	2414	5333	BirFl_CT_BioID_HEK_20160630_BR12_SWATH	5333_BirFl_CT_BioID_HEK_20160630_BR12_SWATH.wiff	MYH9	4627	190	LDPHLVLDQLR	5
BirFl (C-BirA-FLAG)		-1		1030	2414	5333	BirFl_CT_BioID_HEK_20160630_BR12_SWATH	5333_BirFl_CT_BioID_HEK_20160630_BR12_SWATH.wiff	MYH9	4627	190	NTNPNFVR	6
BirFl (C-BirA-FLAG)		-1		1030	2414	5333	BirFl_CT_BioID_HEK_20160630_BR12_SWATH	5333_BirFl_CT_BioID_HEK_20160630_BR12_SWATH.wiff	MYH9	4627	190	QLLQANPILEAFGNAK	4
BirFl (C-BirA-FLAG)		-1		1030	2414	5333	BirFl_CT_BioID_HEK_20160630_BR12_SWATH	5333_BirFl_CT_BioID_HEK_20160630_BR12_SWATH.wiff	MYH9	4627	190	QQQLTAMK	2
BirFl (C-BirA-FLAG)		-1		1030	2414	5333	BirFl_CT_BioID_HEK_20160630_BR12_SWATH	5333_BirFl_CT_BioID_HEK_20160630_BR12_SWATH.wiff	MYL6	4637	13	EAFQLFDR	5
BirFl (C-BirA-FLAG)		-1		1030	2414	5333	BirFl_CT_BioID_HEK_20160630_BR12_SWATH	5333_BirFl_CT_BioID_HEK_20160630_BR12_SWATH.wiff	MYL6	4637	13	HVLVTLGEK	4
BirFl (C-BirA-FLAG)		-1		1030	2414	5333	BirFl_CT_BioID_HEK_20160630_BR12_SWATH	5333_BirFl_CT_BioID_HEK_20160630_BR12_SWATH.wiff	MYL6	4637	13	NKDQGTYEDYVEGLR	3
BirFl (C-BirA-FLAG)		-1		1030	2414	5333	BirFl_CT_BioID_HEK_20160630_BR12_SWATH	5333_BirFl_CT_BioID_HEK_20160630_BR12_SWATH.wiff	MYL6	4637	13	ALGQNPTNAEVLK	1
BirFl (C-BirA-FLAG)		-1		1030	2414	5333	BirFl_CT_BioID_HEK_20160630_BR12_SWATH	5333_BirFl_CT_BioID_HEK_20160630_BR12_SWATH.wiff	NACA	4666	3	DIELVMSQANVSR	2
BirFl (C-BirA-FLAG)		-1		1030	2414	5333	BirFl_CT_BioID_HEK_20160630_BR12_SWATH	5333_BirFl_CT_BioID_HEK_20160630_BR12_SWATH.wiff	NACA	4666	3	SPASDTYIVFGEAK	1
BirFl (C-BirA-FLAG)		-1		1030	2414	5333	BirFl_CT_BioID_HEK_20160630_BR12_SWATH	5333_BirFl_CT_BioID_HEK_20160630_BR12_SWATH.wiff	HNRNPM	4670	23	AFITNIPFDVK	5
BirFl (C-BirA-FLAG)		-1		1030	2414	5333	BirFl_CT_BioID_HEK_20160630_BR12_SWATH	5333_BirFl_CT_BioID_HEK_20160630_BR12_SWATH.wiff	HNRNPM	4670	23	FESPEVAER	6
BirFl (C-BirA-FLAG)		-1		1030	2414	5333	BirFl_CT_BioID_HEK_20160630_BR12_SWATH	5333_BirFl_CT_BioID_HEK_20160630_BR12_SWATH.wiff	HNRNPM	4670	23	GNFGGSFAGSFGGAGGHAPGVAR	2
BirFl (C-BirA-FLAG)		-1		1030	2414	5333	BirFl_CT_BioID_HEK_20160630_BR12_SWATH	5333_BirFl_CT_BioID_HEK_20160630_BR12_SWATH.wiff	HNRNPM	4670	23	INEILSNALK	4
BirFl (C-BirA-FLAG)		-1		1030	2414	5333	BirFl_CT_BioID_HEK_20160630_BR12_SWATH	5333_BirFl_CT_BioID_HEK_20160630_BR12_SWATH.wiff	HNRNPM	4670	23	LGSTVFVANLDYK	2
BirFl (C-BirA-FLAG)		-1		1030	2414	5333	BirFl_CT_BioID_HEK_20160630_BR12_SWATH	5333_BirFl_CT_BioID_HEK_20160630_BR12_SWATH.wiff	HNRNPM	4670	23	MGANNLER	1
BirFl (C-BirA-FLAG)		-1		1030	2414	5333	BirFl_CT_BioID_HEK_20160630_BR12_SWATH	5333_BirFl_CT_BioID_HEK_20160630_BR12_SWATH.wiff	HNRNPM	4670	23	MGANSLER	3
BirFl (C-BirA-FLAG)		-1		1030	2414	5333	BirFl_CT_BioID_HEK_20160630_BR12_SWATH	5333_BirFl_CT_BioID_HEK_20160630_BR12_SWATH.wiff	NAP1L1	4673	8	GIPEFWLTVFK	2
BirFl (C-BirA-FLAG)		-1		1030	2414	5333	BirFl_CT_BioID_HEK_20160630_BR12_SWATH	5333_BirFl_CT_BioID_HEK_20160630_BR12_SWATH.wiff	NAP1L1	4673	8	QLTVQMMQNPQILAALQER	1
BirFl (C-BirA-FLAG)		-1		1030	2414	5333	BirFl_CT_BioID_HEK_20160630_BR12_SWATH	5333_BirFl_CT_BioID_HEK_20160630_BR12_SWATH.wiff	NAP1L1	4673	8	YAVLYQPLFDKR	2
BirFl (C-BirA-FLAG)		-1		1030	2414	5333	BirFl_CT_BioID_HEK_20160630_BR12_SWATH	5333_BirFl_CT_BioID_HEK_20160630_BR12_SWATH.wiff	NAP1L1	4673	8	FYEEVHDLER	3
BirFl (C-BirA-FLAG)		-1		1030	2414	5333	BirFl_CT_BioID_HEK_20160630_BR12_SWATH	5333_BirFl_CT_BioID_HEK_20160630_BR12_SWATH.wiff	NAP1L4	4676	2	NVDMLSELVQEYDEPILK	1
BirFl (C-BirA-FLAG)		-1		1030	2414	5333	BirFl_CT_BioID_HEK_20160630_BR12_SWATH	5333_BirFl_CT_BioID_HEK_20160630_BR12_SWATH.wiff	NAP1L4	4676	2	FYEEVHDLER	3
BirFl (C-BirA-FLAG)		-1		1030	2414	5333	BirFl_CT_BioID_HEK_20160630_BR12_SWATH	5333_BirFl_CT_BioID_HEK_20160630_BR12_SWATH.wiff	NASP	4678	61	DGAVNGPSVVGDQTPIEPQTSIER	6
BirFl (C-BirA-FLAG)		-1		1030	2414	5333	BirFl_CT_BioID_HEK_20160630_BR12_SWATH	5333_BirFl_CT_BioID_HEK_20160630_BR12_SWATH.wiff	NASP	4678	61	EAQLYAAQAHLK	7
BirFl (C-BirA-FLAG)		-1		1030	2414	5333	BirFl_CT_BioID_HEK_20160630_BR12_SWATH	5333_BirFl_CT_BioID_HEK_20160630_BR12_SWATH.wiff	NASP	4678	61	EIEELKELLPEIR	11
BirFl (C-BirA-FLAG)		-1		1030	2414	5333	BirFl_CT_BioID_HEK_20160630_BR12_SWATH	5333_BirFl_CT_BioID_HEK_20160630_BR12_SWATH.wiff	NASP	4678	61	EVSEEQPVVTLEK	4
BirFl (C-BirA-FLAG)		-1		1030	2414	5333	BirFl_CT_BioID_HEK_20160630_BR12_SWATH	5333_BirFl_CT_BioID_HEK_20160630_BR12_SWATH.wiff	NASP	4678	61	GGAAPEGPNEAEVTSGKPEQEVPDAEEEK	3
BirFl (C-BirA-FLAG)		-1		1030	2414	5333	BirFl_CT_BioID_HEK_20160630_BR12_SWATH	5333_BirFl_CT_BioID_HEK_20160630_BR12_SWATH.wiff	NASP	4678	61	HLVMGDIPAAVNAFQEAASLLGK	9
BirFl (C-BirA-FLAG)		-1		1030	2414	5333	BirFl_CT_BioID_HEK_20160630_BR12_SWATH	5333_BirFl_CT_BioID_HEK_20160630_BR12_SWATH.wiff	NASP	4678	61	LSVEESEAAGDGVDTK	3
BirFl (C-BirA-FLAG)		-1		1030	2414	5333	BirFl_CT_BioID_HEK_20160630_BR12_SWATH	5333_BirFl_CT_BioID_HEK_20160630_BR12_SWATH.wiff	NASP	4678	61	LVPSQEETK	3
BirFl (C-BirA-FLAG)		-1		1030	2414	5333	BirFl_CT_BioID_HEK_20160630_BR12_SWATH	5333_BirFl_CT_BioID_HEK_20160630_BR12_SWATH.wiff	NASP	4678	61	MAVLNEQVK	6
BirFl (C-BirA-FLAG)		-1		1030	2414	5333	BirFl_CT_BioID_HEK_20160630_BR12_SWATH	5333_BirFl_CT_BioID_HEK_20160630_BR12_SWATH.wiff	NASP	4678	61	QGTAVEVEAESLDPTVKPVDVGGDEPEEK	2
BirFl (C-BirA-FLAG)		-1		1030	2414	5333	BirFl_CT_BioID_HEK_20160630_BR12_SWATH	5333_BirFl_CT_BioID_HEK_20160630_BR12_SWATH.wiff	NASP	4678	61	SGNVAELALK	6
BirFl (C-BirA-FLAG)		-1		1030	2414	5333	BirFl_CT_BioID_HEK_20160630_BR12_SWATH	5333_BirFl_CT_BioID_HEK_20160630_BR12_SWATH.wiff	NASP	4678	61	SLQENEEEEIGNLELAWDMLDLAK	1
BirFl (C-BirA-FLAG)		-1		1030	2414	5333	BirFl_CT_BioID_HEK_20160630_BR12_SWATH	5333_BirFl_CT_BioID_HEK_20160630_BR12_SWATH.wiff	NCK1	4690	1	LWLLDDSK	2
BirFl (C-BirA-FLAG)		-1		1030	2414	5333	BirFl_CT_BioID_HEK_20160630_BR12_SWATH	5333_BirFl_CT_BioID_HEK_20160630_BR12_SWATH.wiff	NCK2	8440	1	LWLLDDSK	2
BirFl (C-BirA-FLAG)		-1		1030	2414	5333	BirFl_CT_BioID_HEK_20160630_BR12_SWATH	5333_BirFl_CT_BioID_HEK_20160630_BR12_SWATH.wiff	NCL	4691	62	EAMEDGEIDGNK	4
BirFl (C-BirA-FLAG)		-1		1030	2414	5333	BirFl_CT_BioID_HEK_20160630_BR12_SWATH	5333_BirFl_CT_BioID_HEK_20160630_BR12_SWATH.wiff	NCL	4691	62	EVFEDAAEIR	7
BirFl (C-BirA-FLAG)		-1		1030	2414	5333	BirFl_CT_BioID_HEK_20160630_BR12_SWATH	5333_BirFl_CT_BioID_HEK_20160630_BR12_SWATH.wiff	NCL	4691	62	FGYVDFESAEDLEK	1
BirFl (C-BirA-FLAG)		-1		1030	2414	5333	BirFl_CT_BioID_HEK_20160630_BR12_SWATH	5333_BirFl_CT_BioID_HEK_20160630_BR12_SWATH.wiff	NCL	4691	62	GFGFVDFNSEEDAK	5
BirFl (C-BirA-FLAG)		-1		1030	2414	5333	BirFl_CT_BioID_HEK_20160630_BR12_SWATH	5333_BirFl_CT_BioID_HEK_20160630_BR12_SWATH.wiff	NCL	4691	62	GIAYIEFK	4
BirFl (C-BirA-FLAG)		-1		1030	2414	5333	BirFl_CT_BioID_HEK_20160630_BR12_SWATH	5333_BirFl_CT_BioID_HEK_20160630_BR12_SWATH.wiff	NCL	4691	62	GLSEDTTEETLK	2
BirFl (C-BirA-FLAG)		-1		1030	2414	5333	BirFl_CT_BioID_HEK_20160630_BR12_SWATH	5333_BirFl_CT_BioID_HEK_20160630_BR12_SWATH.wiff	NCL	4691	62	GLSEDTTEETLKESFDGSVR	2
BirFl (C-BirA-FLAG)		-1		1030	2414	5333	BirFl_CT_BioID_HEK_20160630_BR12_SWATH	5333_BirFl_CT_BioID_HEK_20160630_BR12_SWATH.wiff	NCL	4691	62	KFGYVDFESAEDLEK	4
BirFl (C-BirA-FLAG)		-1		1030	2414	5333	BirFl_CT_BioID_HEK_20160630_BR12_SWATH	5333_BirFl_CT_BioID_HEK_20160630_BR12_SWATH.wiff	NCL	4691	62	NDLAVVDVR	5
BirFl (C-BirA-FLAG)		-1		1030	2414	5333	BirFl_CT_BioID_HEK_20160630_BR12_SWATH	5333_BirFl_CT_BioID_HEK_20160630_BR12_SWATH.wiff	NCL	4691	62	SISLYYTGEK	5
BirFl (C-BirA-FLAG)		-1		1030	2414	5333	BirFl_CT_BioID_HEK_20160630_BR12_SWATH	5333_BirFl_CT_BioID_HEK_20160630_BR12_SWATH.wiff	NCL	4691	62	SKGYAFIEFASFEDAK	1
BirFl (C-BirA-FLAG)		-1		1030	2414	5333	BirFl_CT_BioID_HEK_20160630_BR12_SWATH	5333_BirFl_CT_BioID_HEK_20160630_BR12_SWATH.wiff	NCL	4691	62	TEADAEKTFEEK	5
BirFl (C-BirA-FLAG)		-1		1030	2414	5333	BirFl_CT_BioID_HEK_20160630_BR12_SWATH	5333_BirFl_CT_BioID_HEK_20160630_BR12_SWATH.wiff	NCL	4691	62	TGISDVFAK	7
BirFl (C-BirA-FLAG)		-1		1030	2414	5333	BirFl_CT_BioID_HEK_20160630_BR12_SWATH	5333_BirFl_CT_BioID_HEK_20160630_BR12_SWATH.wiff	NCL	4691	62	TLVLSNLSYSATEETLQEVFEK	5
BirFl (C-BirA-FLAG)		-1		1030	2414	5333	BirFl_CT_BioID_HEK_20160630_BR12_SWATH	5333_BirFl_CT_BioID_HEK_20160630_BR12_SWATH.wiff	NCL	4691	62	VTQDELKEVFEDAAEIR	5
BirFl (C-BirA-FLAG)		-1		1030	2414	5333	BirFl_CT_BioID_HEK_20160630_BR12_SWATH	5333_BirFl_CT_BioID_HEK_20160630_BR12_SWATH.wiff	2019-09-02	4735	1	TIISYIDEQFER	1
BirFl (C-BirA-FLAG)		-1		1030	2414	5333	BirFl_CT_BioID_HEK_20160630_BR12_SWATH	5333_BirFl_CT_BioID_HEK_20160630_BR12_SWATH.wiff	NEDD8	4738	3	EIEIDIEPTDKVER	5
BirFl (C-BirA-FLAG)		-1		1030	2414	5333	BirFl_CT_BioID_HEK_20160630_BR12_SWATH	5333_BirFl_CT_BioID_HEK_20160630_BR12_SWATH.wiff	NEDD8-MDP1	100528064	3	EIEIDIEPTDKVER	5
BirFl (C-BirA-FLAG)		-1		1030	2414	5333	BirFl_CT_BioID_HEK_20160630_BR12_SWATH	5333_BirFl_CT_BioID_HEK_20160630_BR12_SWATH.wiff	NME1	4830	2	TFIAIKPDGVQR	2
BirFl (C-BirA-FLAG)		-1		1030	2414	5333	BirFl_CT_BioID_HEK_20160630_BR12_SWATH	5333_BirFl_CT_BioID_HEK_20160630_BR12_SWATH.wiff	NME1	4830	2	VMLGETNPADSKPGTIR	4
BirFl (C-BirA-FLAG)		-1		1030	2414	5333	BirFl_CT_BioID_HEK_20160630_BR12_SWATH	5333_BirFl_CT_BioID_HEK_20160630_BR12_SWATH.wiff	NME2	4831	2	TFIAIKPDGVQR	2
BirFl (C-BirA-FLAG)		-1		1030	2414	5333	BirFl_CT_BioID_HEK_20160630_BR12_SWATH	5333_BirFl_CT_BioID_HEK_20160630_BR12_SWATH.wiff	NME2	4831	2	VMLGETNPADSKPGTIR	4
BirFl (C-BirA-FLAG)		-1		1030	2414	5333	BirFl_CT_BioID_HEK_20160630_BR12_SWATH	5333_BirFl_CT_BioID_HEK_20160630_BR12_SWATH.wiff	NME1-NME2	654364	2	TFIAIKPDGVQR	2
BirFl (C-BirA-FLAG)		-1		1030	2414	5333	BirFl_CT_BioID_HEK_20160630_BR12_SWATH	5333_BirFl_CT_BioID_HEK_20160630_BR12_SWATH.wiff	NME1-NME2	654364	2	VMLGETNPADSKPGTIR	4
BirFl (C-BirA-FLAG)		-1		1030	2414	5333	BirFl_CT_BioID_HEK_20160630_BR12_SWATH	5333_BirFl_CT_BioID_HEK_20160630_BR12_SWATH.wiff	NOP2	4839	10	FLPAVSDENSKR	2
BirFl (C-BirA-FLAG)		-1		1030	2414	5333	BirFl_CT_BioID_HEK_20160630_BR12_SWATH	5333_BirFl_CT_BioID_HEK_20160630_BR12_SWATH.wiff	NOP2	4839	10	LGVTNTIISHYDGR	3
BirFl (C-BirA-FLAG)		-1		1030	2414	5333	BirFl_CT_BioID_HEK_20160630_BR12_SWATH	5333_BirFl_CT_BioID_HEK_20160630_BR12_SWATH.wiff	NOP2	4839	10	NTGVILANDANAER	5
BirFl (C-BirA-FLAG)		-1		1030	2414	5333	BirFl_CT_BioID_HEK_20160630_BR12_SWATH	5333_BirFl_CT_BioID_HEK_20160630_BR12_SWATH.wiff	NONO	4841	39	AAPGAEFAPNKR	8
BirFl (C-BirA-FLAG)		-1		1030	2414	5333	BirFl_CT_BioID_HEK_20160630_BR12_SWATH	5333_BirFl_CT_BioID_HEK_20160630_BR12_SWATH.wiff	NONO	4841	39	AGEVFIHK	2
BirFl (C-BirA-FLAG)		-1		1030	2414	5333	BirFl_CT_BioID_HEK_20160630_BR12_SWATH	5333_BirFl_CT_BioID_HEK_20160630_BR12_SWATH.wiff	NONO	4841	39	FAQPGSFEYEYAMR	1
BirFl (C-BirA-FLAG)		-1		1030	2414	5333	BirFl_CT_BioID_HEK_20160630_BR12_SWATH	5333_BirFl_CT_BioID_HEK_20160630_BR12_SWATH.wiff	NONO	4841	39	FGQAATMEGIGAIGGTPPAFNR	2
BirFl (C-BirA-FLAG)		-1		1030	2414	5333	BirFl_CT_BioID_HEK_20160630_BR12_SWATH	5333_BirFl_CT_BioID_HEK_20160630_BR12_SWATH.wiff	NONO	4841	39	GIVEFSGKPAAR	8
BirFl (C-BirA-FLAG)		-1		1030	2414	5333	BirFl_CT_BioID_HEK_20160630_BR12_SWATH	5333_BirFl_CT_BioID_HEK_20160630_BR12_SWATH.wiff	NONO	4841	39	MGQMAMGGAMGINNR	4
BirFl (C-BirA-FLAG)		-1		1030	2414	5333	BirFl_CT_BioID_HEK_20160630_BR12_SWATH	5333_BirFl_CT_BioID_HEK_20160630_BR12_SWATH.wiff	NONO	4841	39	NLPQYVSNELLEEAFSVFGQVER	1
BirFl (C-BirA-FLAG)		-1		1030	2414	5333	BirFl_CT_BioID_HEK_20160630_BR12_SWATH	5333_BirFl_CT_BioID_HEK_20160630_BR12_SWATH.wiff	NONO	4841	39	PVTVEPMDQLDDEEGLPEK	3
BirFl (C-BirA-FLAG)		-1		1030	2414	5333	BirFl_CT_BioID_HEK_20160630_BR12_SWATH	5333_BirFl_CT_BioID_HEK_20160630_BR12_SWATH.wiff	NONO	4841	39	RMEELHNQEVQK	2
BirFl (C-BirA-FLAG)		-1		1030	2414	5333	BirFl_CT_BioID_HEK_20160630_BR12_SWATH	5333_BirFl_CT_BioID_HEK_20160630_BR12_SWATH.wiff	NONO	4841	39	VELDNMPLR	5
BirFl (C-BirA-FLAG)		-1		1030	2414	5333	BirFl_CT_BioID_HEK_20160630_BR12_SWATH	5333_BirFl_CT_BioID_HEK_20160630_BR12_SWATH.wiff	NONO	4841	39	AVVIVDDR	4
BirFl (C-BirA-FLAG)		-1		1030	2414	5333	BirFl_CT_BioID_HEK_20160630_BR12_SWATH	5333_BirFl_CT_BioID_HEK_20160630_BR12_SWATH.wiff	NPM1	4869	57	ADKDYHFKVDNDENEHQLSLR	1
BirFl (C-BirA-FLAG)		-1		1030	2414	5333	BirFl_CT_BioID_HEK_20160630_BR12_SWATH	5333_BirFl_CT_BioID_HEK_20160630_BR12_SWATH.wiff	NPM1	4869	57	DELHIVEAEAMNYEGSPIK	3
BirFl (C-BirA-FLAG)		-1		1030	2414	5333	BirFl_CT_BioID_HEK_20160630_BR12_SWATH	5333_BirFl_CT_BioID_HEK_20160630_BR12_SWATH.wiff	NPM1	4869	57	GPSSVEDIK	4
BirFl (C-BirA-FLAG)		-1		1030	2414	5333	BirFl_CT_BioID_HEK_20160630_BR12_SWATH	5333_BirFl_CT_BioID_HEK_20160630_BR12_SWATH.wiff	NPM1	4869	57	MSVQPTVSLGGFEITPPVVLR	16
BirFl (C-BirA-FLAG)		-1		1030	2414	5333	BirFl_CT_BioID_HEK_20160630_BR12_SWATH	5333_BirFl_CT_BioID_HEK_20160630_BR12_SWATH.wiff	NPM1	4869	57	MTDQEAIQDLWQWR	10
BirFl (C-BirA-FLAG)		-1		1030	2414	5333	BirFl_CT_BioID_HEK_20160630_BR12_SWATH	5333_BirFl_CT_BioID_HEK_20160630_BR12_SWATH.wiff	NPM1	4869	57	TVSLGAGAK	4
BirFl (C-BirA-FLAG)		-1		1030	2414	5333	BirFl_CT_BioID_HEK_20160630_BR12_SWATH	5333_BirFl_CT_BioID_HEK_20160630_BR12_SWATH.wiff	NPM1	4869	57	TVSLGAGAKDELHIVEAEAMNYEGSPIK	7
BirFl (C-BirA-FLAG)		-1		1030	2414	5333	BirFl_CT_BioID_HEK_20160630_BR12_SWATH	5333_BirFl_CT_BioID_HEK_20160630_BR12_SWATH.wiff	NPM1	4869	57	VDNDENEHQLSLR	12
BirFl (C-BirA-FLAG)		-1		1030	2414	5333	BirFl_CT_BioID_HEK_20160630_BR12_SWATH	5333_BirFl_CT_BioID_HEK_20160630_BR12_SWATH.wiff	NRD1	4898	2	TVFQFDVQR	2
BirFl (C-BirA-FLAG)		-1		1030	2414	5333	BirFl_CT_BioID_HEK_20160630_BR12_SWATH	5333_BirFl_CT_BioID_HEK_20160630_BR12_SWATH.wiff	NUMA1	4926	146	AALMESQGQQQEER	3
BirFl (C-BirA-FLAG)		-1		1030	2414	5333	BirFl_CT_BioID_HEK_20160630_BR12_SWATH	5333_BirFl_CT_BioID_HEK_20160630_BR12_SWATH.wiff	NUMA1	4926	146	AEELGQELK	5
BirFl (C-BirA-FLAG)		-1		1030	2414	5333	BirFl_CT_BioID_HEK_20160630_BR12_SWATH	5333_BirFl_CT_BioID_HEK_20160630_BR12_SWATH.wiff	NUMA1	4926	146	AHGLLAEENR	2
BirFl (C-BirA-FLAG)		-1		1030	2414	5333	BirFl_CT_BioID_HEK_20160630_BR12_SWATH	5333_BirFl_CT_BioID_HEK_20160630_BR12_SWATH.wiff	NUMA1	4926	146	AQADLALEK	5
BirFl (C-BirA-FLAG)		-1		1030	2414	5333	BirFl_CT_BioID_HEK_20160630_BR12_SWATH	5333_BirFl_CT_BioID_HEK_20160630_BR12_SWATH.wiff	NUMA1	4926	146	AQELGHSQSALASAQR	3
BirFl (C-BirA-FLAG)		-1		1030	2414	5333	BirFl_CT_BioID_HEK_20160630_BR12_SWATH	5333_BirFl_CT_BioID_HEK_20160630_BR12_SWATH.wiff	NUMA1	4926	146	ASYAEQLSMLK	2
BirFl (C-BirA-FLAG)		-1		1030	2414	5333	BirFl_CT_BioID_HEK_20160630_BR12_SWATH	5333_BirFl_CT_BioID_HEK_20160630_BR12_SWATH.wiff	NUMA1	4926	146	ATQEWLEK	3
BirFl (C-BirA-FLAG)		-1		1030	2414	5333	BirFl_CT_BioID_HEK_20160630_BR12_SWATH	5333_BirFl_CT_BioID_HEK_20160630_BR12_SWATH.wiff	NUMA1	4926	146	DAQIAMMQQR	4
BirFl (C-BirA-FLAG)		-1		1030	2414	5333	BirFl_CT_BioID_HEK_20160630_BR12_SWATH	5333_BirFl_CT_BioID_HEK_20160630_BR12_SWATH.wiff	NUMA1	4926	146	DSALETLQGQLEEK	3
BirFl (C-BirA-FLAG)		-1		1030	2414	5333	BirFl_CT_BioID_HEK_20160630_BR12_SWATH	5333_BirFl_CT_BioID_HEK_20160630_BR12_SWATH.wiff	NUMA1	4926	146	EAEQMGNELER	4
BirFl (C-BirA-FLAG)		-1		1030	2414	5333	BirFl_CT_BioID_HEK_20160630_BR12_SWATH	5333_BirFl_CT_BioID_HEK_20160630_BR12_SWATH.wiff	NUMA1	4926	146	EFASHLQQLQDALNELTEEHSK	3
BirFl (C-BirA-FLAG)		-1		1030	2414	5333	BirFl_CT_BioID_HEK_20160630_BR12_SWATH	5333_BirFl_CT_BioID_HEK_20160630_BR12_SWATH.wiff	NUMA1	4926	146	ELEVMTAK	4
BirFl (C-BirA-FLAG)		-1		1030	2414	5333	BirFl_CT_BioID_HEK_20160630_BR12_SWATH	5333_BirFl_CT_BioID_HEK_20160630_BR12_SWATH.wiff	NUMA1	4926	146	ELGELIPLR	6
BirFl (C-BirA-FLAG)		-1		1030	2414	5333	BirFl_CT_BioID_HEK_20160630_BR12_SWATH	5333_BirFl_CT_BioID_HEK_20160630_BR12_SWATH.wiff	NUMA1	4926	146	ELSAALQDK	2
BirFl (C-BirA-FLAG)		-1		1030	2414	5333	BirFl_CT_BioID_HEK_20160630_BR12_SWATH	5333_BirFl_CT_BioID_HEK_20160630_BR12_SWATH.wiff	NUMA1	4926	146	FQVATDALK	4
BirFl (C-BirA-FLAG)		-1		1030	2414	5333	BirFl_CT_BioID_HEK_20160630_BR12_SWATH	5333_BirFl_CT_BioID_HEK_20160630_BR12_SWATH.wiff	NUMA1	4926	146	FVLDHEDGLNLNEDLENFLQK	2
BirFl (C-BirA-FLAG)		-1		1030	2414	5333	BirFl_CT_BioID_HEK_20160630_BR12_SWATH	5333_BirFl_CT_BioID_HEK_20160630_BR12_SWATH.wiff	NUMA1	4926	146	GEVLGDVLQLETLK	2
BirFl (C-BirA-FLAG)		-1		1030	2414	5333	BirFl_CT_BioID_HEK_20160630_BR12_SWATH	5333_BirFl_CT_BioID_HEK_20160630_BR12_SWATH.wiff	NUMA1	4926	146	HQVEQLSSSLK	2
BirFl (C-BirA-FLAG)		-1		1030	2414	5333	BirFl_CT_BioID_HEK_20160630_BR12_SWATH	5333_BirFl_CT_BioID_HEK_20160630_BR12_SWATH.wiff	NUMA1	4926	146	IHGTEEGQQILK	5
BirFl (C-BirA-FLAG)		-1		1030	2414	5333	BirFl_CT_BioID_HEK_20160630_BR12_SWATH	5333_BirFl_CT_BioID_HEK_20160630_BR12_SWATH.wiff	NUMA1	4926	146	INQLSEENGDLSFK	1
BirFl (C-BirA-FLAG)		-1		1030	2414	5333	BirFl_CT_BioID_HEK_20160630_BR12_SWATH	5333_BirFl_CT_BioID_HEK_20160630_BR12_SWATH.wiff	NUMA1	4926	146	KQQNQELQEQLR	4
BirFl (C-BirA-FLAG)		-1		1030	2414	5333	BirFl_CT_BioID_HEK_20160630_BR12_SWATH	5333_BirFl_CT_BioID_HEK_20160630_BR12_SWATH.wiff	NUMA1	4926	146	LADDLSTLQEK	5
BirFl (C-BirA-FLAG)		-1		1030	2414	5333	BirFl_CT_BioID_HEK_20160630_BR12_SWATH	5333_BirFl_CT_BioID_HEK_20160630_BR12_SWATH.wiff	NUMA1	4926	146	LEILQQQLQVANEAR	3
BirFl (C-BirA-FLAG)		-1		1030	2414	5333	BirFl_CT_BioID_HEK_20160630_BR12_SWATH	5333_BirFl_CT_BioID_HEK_20160630_BR12_SWATH.wiff	NUMA1	4926	146	LLQAETASNSAR	6
BirFl (C-BirA-FLAG)		-1		1030	2414	5333	BirFl_CT_BioID_HEK_20160630_BR12_SWATH	5333_BirFl_CT_BioID_HEK_20160630_BR12_SWATH.wiff	NUMA1	4926	146	LQAQLNELQAQLSQK	5
BirFl (C-BirA-FLAG)		-1		1030	2414	5333	BirFl_CT_BioID_HEK_20160630_BR12_SWATH	5333_BirFl_CT_BioID_HEK_20160630_BR12_SWATH.wiff	NUMA1	4926	146	LQNALNEQR	4
BirFl (C-BirA-FLAG)		-1		1030	2414	5333	BirFl_CT_BioID_HEK_20160630_BR12_SWATH	5333_BirFl_CT_BioID_HEK_20160630_BR12_SWATH.wiff	NUMA1	4926	146	LQQLGEAHQAETEVLR	3
BirFl (C-BirA-FLAG)		-1		1030	2414	5333	BirFl_CT_BioID_HEK_20160630_BR12_SWATH	5333_BirFl_CT_BioID_HEK_20160630_BR12_SWATH.wiff	NUMA1	4926	146	LSQLEEHLSQLQDNPPQEK	3
BirFl (C-BirA-FLAG)		-1		1030	2414	5333	BirFl_CT_BioID_HEK_20160630_BR12_SWATH	5333_BirFl_CT_BioID_HEK_20160630_BR12_SWATH.wiff	NUMA1	4926	146	LTAQVASLTSELTTLNATIQQQDQELAGLK	3
BirFl (C-BirA-FLAG)		-1		1030	2414	5333	BirFl_CT_BioID_HEK_20160630_BR12_SWATH	5333_BirFl_CT_BioID_HEK_20160630_BR12_SWATH.wiff	NUMA1	4926	146	LVMAESEK	5
BirFl (C-BirA-FLAG)		-1		1030	2414	5333	BirFl_CT_BioID_HEK_20160630_BR12_SWATH	5333_BirFl_CT_BioID_HEK_20160630_BR12_SWATH.wiff	NUMA1	4926	146	QDHAQQLATAAEER	3
BirFl (C-BirA-FLAG)		-1		1030	2414	5333	BirFl_CT_BioID_HEK_20160630_BR12_SWATH	5333_BirFl_CT_BioID_HEK_20160630_BR12_SWATH.wiff	NUMA1	4926	146	QQNELAELHANLAR	4
BirFl (C-BirA-FLAG)		-1		1030	2414	5333	BirFl_CT_BioID_HEK_20160630_BR12_SWATH	5333_BirFl_CT_BioID_HEK_20160630_BR12_SWATH.wiff	NUMA1	4926	146	SLEAQVAHADQQLR	7
BirFl (C-BirA-FLAG)		-1		1030	2414	5333	BirFl_CT_BioID_HEK_20160630_BR12_SWATH	5333_BirFl_CT_BioID_HEK_20160630_BR12_SWATH.wiff	NUMA1	4926	146	SNRDELELELAENR	4
BirFl (C-BirA-FLAG)		-1		1030	2414	5333	BirFl_CT_BioID_HEK_20160630_BR12_SWATH	5333_BirFl_CT_BioID_HEK_20160630_BR12_SWATH.wiff	NUMA1	4926	146	SNRDELELELAENRK	4
BirFl (C-BirA-FLAG)		-1		1030	2414	5333	BirFl_CT_BioID_HEK_20160630_BR12_SWATH	5333_BirFl_CT_BioID_HEK_20160630_BR12_SWATH.wiff	NUMA1	4926	146	VAGIESHSELQISR	2
BirFl (C-BirA-FLAG)		-1		1030	2414	5333	BirFl_CT_BioID_HEK_20160630_BR12_SWATH	5333_BirFl_CT_BioID_HEK_20160630_BR12_SWATH.wiff	NUMA1	4926	146	VAQEKDQLQEQLQALK	3
BirFl (C-BirA-FLAG)		-1		1030	2414	5333	BirFl_CT_BioID_HEK_20160630_BR12_SWATH	5333_BirFl_CT_BioID_HEK_20160630_BR12_SWATH.wiff	NUMA1	4926	146	VEFATLQEALAHALTEK	5
BirFl (C-BirA-FLAG)		-1		1030	2414	5333	BirFl_CT_BioID_HEK_20160630_BR12_SWATH	5333_BirFl_CT_BioID_HEK_20160630_BR12_SWATH.wiff	NUMA1	4926	146	VEMLETER	5
BirFl (C-BirA-FLAG)		-1		1030	2414	5333	BirFl_CT_BioID_HEK_20160630_BR12_SWATH	5333_BirFl_CT_BioID_HEK_20160630_BR12_SWATH.wiff	NUMA1	4926	146	VLEGSELELAK	2
BirFl (C-BirA-FLAG)		-1		1030	2414	5333	BirFl_CT_BioID_HEK_20160630_BR12_SWATH	5333_BirFl_CT_BioID_HEK_20160630_BR12_SWATH.wiff	NUMA1	4926	146	YVQELAAVR	1
BirFl (C-BirA-FLAG)		-1		1030	2414	5333	BirFl_CT_BioID_HEK_20160630_BR12_SWATH	5333_BirFl_CT_BioID_HEK_20160630_BR12_SWATH.wiff	NUP88	4927	1	VLAETPDSFEK	1
BirFl (C-BirA-FLAG)		-1		1030	2414	5333	BirFl_CT_BioID_HEK_20160630_BR12_SWATH	5333_BirFl_CT_BioID_HEK_20160630_BR12_SWATH.wiff	ORC2	4999	11	DKTSDLVEEYFEAHSSSK	2
BirFl (C-BirA-FLAG)		-1		1030	2414	5333	BirFl_CT_BioID_HEK_20160630_BR12_SWATH	5333_BirFl_CT_BioID_HEK_20160630_BR12_SWATH.wiff	ORC2	4999	11	NNDKSEFLSTAPR	3
BirFl (C-BirA-FLAG)		-1		1030	2414	5333	BirFl_CT_BioID_HEK_20160630_BR12_SWATH	5333_BirFl_CT_BioID_HEK_20160630_BR12_SWATH.wiff	ORC2	4999	11	SVLNSITEEVLDHMGTFR	4
BirFl (C-BirA-FLAG)		-1		1030	2414	5333	BirFl_CT_BioID_HEK_20160630_BR12_SWATH	5333_BirFl_CT_BioID_HEK_20160630_BR12_SWATH.wiff	ORC2	4999	11	VSPSFSAELK	2
BirFl (C-BirA-FLAG)		-1		1030	2414	5333	BirFl_CT_BioID_HEK_20160630_BR12_SWATH	5333_BirFl_CT_BioID_HEK_20160630_BR12_SWATH.wiff	PA2G4	5036	16	AFFSEVER	4
BirFl (C-BirA-FLAG)		-1		1030	2414	5333	BirFl_CT_BioID_HEK_20160630_BR12_SWATH	5333_BirFl_CT_BioID_HEK_20160630_BR12_SWATH.wiff	PA2G4	5036	16	ALLQSSASR	3
BirFl (C-BirA-FLAG)		-1		1030	2414	5333	BirFl_CT_BioID_HEK_20160630_BR12_SWATH	5333_BirFl_CT_BioID_HEK_20160630_BR12_SWATH.wiff	PA2G4	5036	16	EGEFVAQFK	3
BirFl (C-BirA-FLAG)		-1		1030	2414	5333	BirFl_CT_BioID_HEK_20160630_BR12_SWATH	5333_BirFl_CT_BioID_HEK_20160630_BR12_SWATH.wiff	PA2G4	5036	16	HELLQPFNVLYEK	3
BirFl (C-BirA-FLAG)		-1		1030	2414	5333	BirFl_CT_BioID_HEK_20160630_BR12_SWATH	5333_BirFl_CT_BioID_HEK_20160630_BR12_SWATH.wiff	PA2G4	5036	16	TIIQNPTDQQK	3
BirFl (C-BirA-FLAG)		-1		1030	2414	5333	BirFl_CT_BioID_HEK_20160630_BR12_SWATH	5333_BirFl_CT_BioID_HEK_20160630_BR12_SWATH.wiff	PRDX1	5052	57	ADEGISFR	3
BirFl (C-BirA-FLAG)		-1		1030	2414	5333	BirFl_CT_BioID_HEK_20160630_BR12_SWATH	5333_BirFl_CT_BioID_HEK_20160630_BR12_SWATH.wiff	PRDX1	5052	57	ATAVMPDGQFK	8
BirFl (C-BirA-FLAG)		-1		1030	2414	5333	BirFl_CT_BioID_HEK_20160630_BR12_SWATH	5333_BirFl_CT_BioID_HEK_20160630_BR12_SWATH.wiff	PRDX1	5052	57	DISLSDYK	5
BirFl (C-BirA-FLAG)		-1		1030	2414	5333	BirFl_CT_BioID_HEK_20160630_BR12_SWATH	5333_BirFl_CT_BioID_HEK_20160630_BR12_SWATH.wiff	PRDX1	5052	57	IGHPAPNFK	6
BirFl (C-BirA-FLAG)		-1		1030	2414	5333	BirFl_CT_BioID_HEK_20160630_BR12_SWATH	5333_BirFl_CT_BioID_HEK_20160630_BR12_SWATH.wiff	PRDX1	5052	57	KQGGLGPMNIPLVSDPK	7
BirFl (C-BirA-FLAG)		-1		1030	2414	5333	BirFl_CT_BioID_HEK_20160630_BR12_SWATH	5333_BirFl_CT_BioID_HEK_20160630_BR12_SWATH.wiff	PRDX1	5052	57	KQGGLGPMNIPLVSDPKR	5
BirFl (C-BirA-FLAG)		-1		1030	2414	5333	BirFl_CT_BioID_HEK_20160630_BR12_SWATH	5333_BirFl_CT_BioID_HEK_20160630_BR12_SWATH.wiff	PRDX1	5052	57	LVQAFQFTDK	6
BirFl (C-BirA-FLAG)		-1		1030	2414	5333	BirFl_CT_BioID_HEK_20160630_BR12_SWATH	5333_BirFl_CT_BioID_HEK_20160630_BR12_SWATH.wiff	PRDX1	5052	57	QGGLGPMNIPLVSDPK	3
BirFl (C-BirA-FLAG)		-1		1030	2414	5333	BirFl_CT_BioID_HEK_20160630_BR12_SWATH	5333_BirFl_CT_BioID_HEK_20160630_BR12_SWATH.wiff	PRDX1	5052	57	TIAQDYGVLK	7
BirFl (C-BirA-FLAG)		-1		1030	2414	5333	BirFl_CT_BioID_HEK_20160630_BR12_SWATH	5333_BirFl_CT_BioID_HEK_20160630_BR12_SWATH.wiff	PRDX1	5052	57	QITVNDLPVGR	7
BirFl (C-BirA-FLAG)		-1		1030	2414	5333	BirFl_CT_BioID_HEK_20160630_BR12_SWATH	5333_BirFl_CT_BioID_HEK_20160630_BR12_SWATH.wiff	PDCL	5082	4	SSVIGASSQFTR	4
BirFl (C-BirA-FLAG)		-1		1030	2414	5333	BirFl_CT_BioID_HEK_20160630_BR12_SWATH	5333_BirFl_CT_BioID_HEK_20160630_BR12_SWATH.wiff	PC	5091	1665	ACTELGIR	27
BirFl (C-BirA-FLAG)		-1		1030	2414	5333	BirFl_CT_BioID_HEK_20160630_BR12_SWATH	5333_BirFl_CT_BioID_HEK_20160630_BR12_SWATH.wiff	PC	5091	1665	ADEAYLIGR	7
BirFl (C-BirA-FLAG)		-1		1030	2414	5333	BirFl_CT_BioID_HEK_20160630_BR12_SWATH	5333_BirFl_CT_BioID_HEK_20160630_BR12_SWATH.wiff	PC	5091	1665	ADFAQACQDAGVR	13
BirFl (C-BirA-FLAG)		-1		1030	2414	5333	BirFl_CT_BioID_HEK_20160630_BR12_SWATH	5333_BirFl_CT_BioID_HEK_20160630_BR12_SWATH.wiff	PC	5091	1665	AEAEAQAEELSFPR	29
BirFl (C-BirA-FLAG)		-1		1030	2414	5333	BirFl_CT_BioID_HEK_20160630_BR12_SWATH	5333_BirFl_CT_BioID_HEK_20160630_BR12_SWATH.wiff	PC	5091	1665	AEAQAEELSFPR	1
BirFl (C-BirA-FLAG)		-1		1030	2414	5333	BirFl_CT_BioID_HEK_20160630_BR12_SWATH	5333_BirFl_CT_BioID_HEK_20160630_BR12_SWATH.wiff	PC	5091	1665	AIYSEQDTGQMHR	5
BirFl (C-BirA-FLAG)		-1		1030	2414	5333	BirFl_CT_BioID_HEK_20160630_BR12_SWATH	5333_BirFl_CT_BioID_HEK_20160630_BR12_SWATH.wiff	PC	5091	1665	ALAVSDLNR	15
BirFl (C-BirA-FLAG)		-1		1030	2414	5333	BirFl_CT_BioID_HEK_20160630_BR12_SWATH	5333_BirFl_CT_BioID_HEK_20160630_BR12_SWATH.wiff	PC	5091	1665	AMYPDVFAHFK	1
BirFl (C-BirA-FLAG)		-1		1030	2414	5333	BirFl_CT_BioID_HEK_20160630_BR12_SWATH	5333_BirFl_CT_BioID_HEK_20160630_BR12_SWATH.wiff	PC	5091	1665	APAAHLDPQLR	7
BirFl (C-BirA-FLAG)		-1		1030	2414	5333	BirFl_CT_BioID_HEK_20160630_BR12_SWATH	5333_BirFl_CT_BioID_HEK_20160630_BR12_SWATH.wiff	PC	5091	1665	APYVAHNFSK	4
BirFl (C-BirA-FLAG)		-1		1030	2414	5333	BirFl_CT_BioID_HEK_20160630_BR12_SWATH	5333_BirFl_CT_BioID_HEK_20160630_BR12_SWATH.wiff	PC	5091	1665	ASPSPTDPVVPAVPIGPPPAGFR	41
BirFl (C-BirA-FLAG)		-1		1030	2414	5333	BirFl_CT_BioID_HEK_20160630_BR12_SWATH	5333_BirFl_CT_BioID_HEK_20160630_BR12_SWATH.wiff	PC	5091	1665	AVGYTNYPDNVVFK	5
BirFl (C-BirA-FLAG)		-1		1030	2414	5333	BirFl_CT_BioID_HEK_20160630_BR12_SWATH	5333_BirFl_CT_BioID_HEK_20160630_BR12_SWATH.wiff	PC	5091	1665	AYSEALAAFGNGALFVEK	47
BirFl (C-BirA-FLAG)		-1		1030	2414	5333	BirFl_CT_BioID_HEK_20160630_BR12_SWATH	5333_BirFl_CT_BioID_HEK_20160630_BR12_SWATH.wiff	PC	5091	1665	AYVEANQMLGDLIK	27
BirFl (C-BirA-FLAG)		-1		1030	2414	5333	BirFl_CT_BioID_HEK_20160630_BR12_SWATH	5333_BirFl_CT_BioID_HEK_20160630_BR12_SWATH.wiff	PC	5091	1665	DAHQSLLATR	7
BirFl (C-BirA-FLAG)		-1		1030	2414	5333	BirFl_CT_BioID_HEK_20160630_BR12_SWATH	5333_BirFl_CT_BioID_HEK_20160630_BR12_SWATH.wiff	PC	5091	1665	DAVHPGYGFLSER	10
BirFl (C-BirA-FLAG)		-1		1030	2414	5333	BirFl_CT_BioID_HEK_20160630_BR12_SWATH	5333_BirFl_CT_BioID_HEK_20160630_BR12_SWATH.wiff	PC	5091	1665	DFTATFGPLDSLNTR	30
BirFl (C-BirA-FLAG)		-1		1030	2414	5333	BirFl_CT_BioID_HEK_20160630_BR12_SWATH	5333_BirFl_CT_BioID_HEK_20160630_BR12_SWATH.wiff	PC	5091	1665	DVLSAAMYPDVFAHFK	9
BirFl (C-BirA-FLAG)		-1		1030	2414	5333	BirFl_CT_BioID_HEK_20160630_BR12_SWATH	5333_BirFl_CT_BioID_HEK_20160630_BR12_SWATH.wiff	PC	5091	1665	EAQAEELSFPR	1
BirFl (C-BirA-FLAG)		-1		1030	2414	5333	BirFl_CT_BioID_HEK_20160630_BR12_SWATH	5333_BirFl_CT_BioID_HEK_20160630_BR12_SWATH.wiff	PC	5091	1665	EFLQGYIGVPHGGFPEPFR	4
BirFl (C-BirA-FLAG)		-1		1030	2414	5333	BirFl_CT_BioID_HEK_20160630_BR12_SWATH	5333_BirFl_CT_BioID_HEK_20160630_BR12_SWATH.wiff	PC	5091	1665	EGPEGFAR	12
BirFl (C-BirA-FLAG)		-1		1030	2414	5333	BirFl_CT_BioID_HEK_20160630_BR12_SWATH	5333_BirFl_CT_BioID_HEK_20160630_BR12_SWATH.wiff	PC	5091	1665	EIAPAAHLDPQLR	8
BirFl (C-BirA-FLAG)		-1		1030	2414	5333	BirFl_CT_BioID_HEK_20160630_BR12_SWATH	5333_BirFl_CT_BioID_HEK_20160630_BR12_SWATH.wiff	PC	5091	1665	ELIPNIPFQMLLR	19
BirFl (C-BirA-FLAG)		-1		1030	2414	5333	BirFl_CT_BioID_HEK_20160630_BR12_SWATH	5333_BirFl_CT_BioID_HEK_20160630_BR12_SWATH.wiff	PC	5091	1665	ENGMDVFR	15
BirFl (C-BirA-FLAG)		-1		1030	2414	5333	BirFl_CT_BioID_HEK_20160630_BR12_SWATH	5333_BirFl_CT_BioID_HEK_20160630_BR12_SWATH.wiff	PC	5091	1665	ENNVDAVHPGYGF	2
BirFl (C-BirA-FLAG)		-1		1030	2414	5333	BirFl_CT_BioID_HEK_20160630_BR12_SWATH	5333_BirFl_CT_BioID_HEK_20160630_BR12_SWATH.wiff	PC	5091	1665	ENNVDAVHPGYGFLSER	23
BirFl (C-BirA-FLAG)		-1		1030	2414	5333	BirFl_CT_BioID_HEK_20160630_BR12_SWATH	5333_BirFl_CT_BioID_HEK_20160630_BR12_SWATH.wiff	PC	5091	1665	FGPLDSLNTR	6
BirFl (C-BirA-FLAG)		-1		1030	2414	5333	BirFl_CT_BioID_HEK_20160630_BR12_SWATH	5333_BirFl_CT_BioID_HEK_20160630_BR12_SWATH.wiff	PC	5091	1665	FIGPSPEVVR	12
BirFl (C-BirA-FLAG)		-1		1030	2414	5333	BirFl_CT_BioID_HEK_20160630_BR12_SWATH	5333_BirFl_CT_BioID_HEK_20160630_BR12_SWATH.wiff	PC	5091	1665	FIGPSPEVVRK	10
BirFl (C-BirA-FLAG)		-1		1030	2414	5333	BirFl_CT_BioID_HEK_20160630_BR12_SWATH	5333_BirFl_CT_BioID_HEK_20160630_BR12_SWATH.wiff	PC	5091	1665	FKDFTATFGPLDSLNTR	3
BirFl (C-BirA-FLAG)		-1		1030	2414	5333	BirFl_CT_BioID_HEK_20160630_BR12_SWATH	5333_BirFl_CT_BioID_HEK_20160630_BR12_SWATH.wiff	PC	5091	1665	FLYECPWR	1
BirFl (C-BirA-FLAG)		-1		1030	2414	5333	BirFl_CT_BioID_HEK_20160630_BR12_SWATH	5333_BirFl_CT_BioID_HEK_20160630_BR12_SWATH.wiff	PC	5091	1665	GANAVGYTNYPDNVVFK	24
BirFl (C-BirA-FLAG)		-1		1030	2414	5333	BirFl_CT_BioID_HEK_20160630_BR12_SWATH	5333_BirFl_CT_BioID_HEK_20160630_BR12_SWATH.wiff	PC	5091	1665	GDQYGNILHLYER	5
BirFl (C-BirA-FLAG)		-1		1030	2414	5333	BirFl_CT_BioID_HEK_20160630_BR12_SWATH	5333_BirFl_CT_BioID_HEK_20160630_BR12_SWATH.wiff	PC	5091	1665	GLAPVQAY	5
BirFl (C-BirA-FLAG)		-1		1030	2414	5333	BirFl_CT_BioID_HEK_20160630_BR12_SWATH	5333_BirFl_CT_BioID_HEK_20160630_BR12_SWATH.wiff	PC	5091	1665	GLAPVQAYLHIPDIIK	1
BirFl (C-BirA-FLAG)		-1		1030	2414	5333	BirFl_CT_BioID_HEK_20160630_BR12_SWATH	5333_BirFl_CT_BioID_HEK_20160630_BR12_SWATH.wiff	PC	5091	1665	GQIGAPMPGK	14
BirFl (C-BirA-FLAG)		-1		1030	2414	5333	BirFl_CT_BioID_HEK_20160630_BR12_SWATH	5333_BirFl_CT_BioID_HEK_20160630_BR12_SWATH.wiff	PC	5091	1665	GTPLDTEVPMER	20
BirFl (C-BirA-FLAG)		-1		1030	2414	5333	BirFl_CT_BioID_HEK_20160630_BR12_SWATH	5333_BirFl_CT_BioID_HEK_20160630_BR12_SWATH.wiff	PC	5091	1665	GVPHGGFPEPFR	4
BirFl (C-BirA-FLAG)		-1		1030	2414	5333	BirFl_CT_BioID_HEK_20160630_BR12_SWATH	5333_BirFl_CT_BioID_HEK_20160630_BR12_SWATH.wiff	PC	5091	1665	HGEEVTPEDVLSAAMYPDVFAH	9
BirFl (C-BirA-FLAG)		-1		1030	2414	5333	BirFl_CT_BioID_HEK_20160630_BR12_SWATH	5333_BirFl_CT_BioID_HEK_20160630_BR12_SWATH.wiff	PC	5091	1665	HGEEVTPEDVLSAAMYPDVFAHFK	26
BirFl (C-BirA-FLAG)		-1		1030	2414	5333	BirFl_CT_BioID_HEK_20160630_BR12_SWATH	5333_BirFl_CT_BioID_HEK_20160630_BR12_SWATH.wiff	PC	5091	1665	HIEVQILGDQYGNILHLYER	66
BirFl (C-BirA-FLAG)		-1		1030	2414	5333	BirFl_CT_BioID_HEK_20160630_BR12_SWATH	5333_BirFl_CT_BioID_HEK_20160630_BR12_SWATH.wiff	PC	5091	1665	HPGLLLMDTTFR	11
BirFl (C-BirA-FLAG)		-1		1030	2414	5333	BirFl_CT_BioID_HEK_20160630_BR12_SWATH	5333_BirFl_CT_BioID_HEK_20160630_BR12_SWATH.wiff	PC	5091	1665	HYFIEVNSR	19
BirFl (C-BirA-FLAG)		-1		1030	2414	5333	BirFl_CT_BioID_HEK_20160630_BR12_SWATH	5333_BirFl_CT_BioID_HEK_20160630_BR12_SWATH.wiff	PC	5091	1665	IAEEFEVELER	125
BirFl (C-BirA-FLAG)		-1		1030	2414	5333	BirFl_CT_BioID_HEK_20160630_BR12_SWATH	5333_BirFl_CT_BioID_HEK_20160630_BR12_SWATH.wiff	PC	5091	1665	IAPAAHLDPQLR	3
BirFl (C-BirA-FLAG)		-1		1030	2414	5333	BirFl_CT_BioID_HEK_20160630_BR12_SWATH	5333_BirFl_CT_BioID_HEK_20160630_BR12_SWATH.wiff	PC	5091	1665	IAPYVAHNF	4
BirFl (C-BirA-FLAG)		-1		1030	2414	5333	BirFl_CT_BioID_HEK_20160630_BR12_SWATH	5333_BirFl_CT_BioID_HEK_20160630_BR12_SWATH.wiff	PC	5091	1665	IAPYVAHNFSK	7
BirFl (C-BirA-FLAG)		-1		1030	2414	5333	BirFl_CT_BioID_HEK_20160630_BR12_SWATH	5333_BirFl_CT_BioID_HEK_20160630_BR12_SWATH.wiff	PC	5091	1665	IGVPHGGFPEPFR	12
BirFl (C-BirA-FLAG)		-1		1030	2414	5333	BirFl_CT_BioID_HEK_20160630_BR12_SWATH	5333_BirFl_CT_BioID_HEK_20160630_BR12_SWATH.wiff	PC	5091	1665	ISYTGDVADPSR	7
BirFl (C-BirA-FLAG)		-1		1030	2414	5333	BirFl_CT_BioID_HEK_20160630_BR12_SWATH	5333_BirFl_CT_BioID_HEK_20160630_BR12_SWATH.wiff	PC	5091	1665	IVGDLAQFMVQNGLSR	34
BirFl (C-BirA-FLAG)		-1		1030	2414	5333	BirFl_CT_BioID_HEK_20160630_BR12_SWATH	5333_BirFl_CT_BioID_HEK_20160630_BR12_SWATH.wiff	PC	5091	1665	IYSEQDTGQMHR	3
BirFl (C-BirA-FLAG)		-1		1030	2414	5333	BirFl_CT_BioID_HEK_20160630_BR12_SWATH	5333_BirFl_CT_BioID_HEK_20160630_BR12_SWATH.wiff	PC	5091	1665	KAYVEANQMLGDLIK	12
BirFl (C-BirA-FLAG)		-1		1030	2414	5333	BirFl_CT_BioID_HEK_20160630_BR12_SWATH	5333_BirFl_CT_BioID_HEK_20160630_BR12_SWATH.wiff	PC	5091	1665	KIAPYVAHNFSK	9
BirFl (C-BirA-FLAG)		-1		1030	2414	5333	BirFl_CT_BioID_HEK_20160630_BR12_SWATH	5333_BirFl_CT_BioID_HEK_20160630_BR12_SWATH.wiff	PC	5091	1665	LDNASAFQGAVISPHYDSLLVK	28
BirFl (C-BirA-FLAG)		-1		1030	2414	5333	BirFl_CT_BioID_HEK_20160630_BR12_SWATH	5333_BirFl_CT_BioID_HEK_20160630_BR12_SWATH.wiff	PC	5091	1665	LFSMENWGGATFDVAMR	73
BirFl (C-BirA-FLAG)		-1		1030	2414	5333	BirFl_CT_BioID_HEK_20160630_BR12_SWATH	5333_BirFl_CT_BioID_HEK_20160630_BR12_SWATH.wiff	PC	5091	1665	LGDQYGNILHLYER	3
BirFl (C-BirA-FLAG)		-1		1030	2414	5333	BirFl_CT_BioID_HEK_20160630_BR12_SWATH	5333_BirFl_CT_BioID_HEK_20160630_BR12_SWATH.wiff	PC	5091	1665	LLHYLGHVMVNGPTTPIPVK	67
BirFl (C-BirA-FLAG)		-1		1030	2414	5333	BirFl_CT_BioID_HEK_20160630_BR12_SWATH	5333_BirFl_CT_BioID_HEK_20160630_BR12_SWATH.wiff	PC	5091	1665	LQVEHTVTEEITDVDLVHAQ	12
BirFl (C-BirA-FLAG)		-1		1030	2414	5333	BirFl_CT_BioID_HEK_20160630_BR12_SWATH	5333_BirFl_CT_BioID_HEK_20160630_BR12_SWATH.wiff	PC	5091	1665	LQVEHTVTEEITDVDLVHAQIHVAEGR	62
BirFl (C-BirA-FLAG)		-1		1030	2414	5333	BirFl_CT_BioID_HEK_20160630_BR12_SWATH	5333_BirFl_CT_BioID_HEK_20160630_BR12_SWATH.wiff	PC	5091	1665	MGLAEELVR	4
BirFl (C-BirA-FLAG)		-1		1030	2414	5333	BirFl_CT_BioID_HEK_20160630_BR12_SWATH	5333_BirFl_CT_BioID_HEK_20160630_BR12_SWATH.wiff	PC	5091	1665	NHPGLLLMDTTFR	33
BirFl (C-BirA-FLAG)		-1		1030	2414	5333	BirFl_CT_BioID_HEK_20160630_BR12_SWATH	5333_BirFl_CT_BioID_HEK_20160630_BR12_SWATH.wiff	PC	5091	1665	NVDAVHPGYGFLSER	6
BirFl (C-BirA-FLAG)		-1		1030	2414	5333	BirFl_CT_BioID_HEK_20160630_BR12_SWATH	5333_BirFl_CT_BioID_HEK_20160630_BR12_SWATH.wiff	PC	5091	1665	PAAHLDPQLR	8
BirFl (C-BirA-FLAG)		-1		1030	2414	5333	BirFl_CT_BioID_HEK_20160630_BR12_SWATH	5333_BirFl_CT_BioID_HEK_20160630_BR12_SWATH.wiff	PC	5091	1665	PAVPIGPPPAGFR	11
BirFl (C-BirA-FLAG)		-1		1030	2414	5333	BirFl_CT_BioID_HEK_20160630_BR12_SWATH	5333_BirFl_CT_BioID_HEK_20160630_BR12_SWATH.wiff	PC	5091	1665	PEDVLSAAMYPDVFAHFK	19
BirFl (C-BirA-FLAG)		-1		1030	2414	5333	BirFl_CT_BioID_HEK_20160630_BR12_SWATH	5333_BirFl_CT_BioID_HEK_20160630_BR12_SWATH.wiff	PC	5091	1665	PGASLPPLDLQALEK	45
BirFl (C-BirA-FLAG)		-1		1030	2414	5333	BirFl_CT_BioID_HEK_20160630_BR12_SWATH	5333_BirFl_CT_BioID_HEK_20160630_BR12_SWATH.wiff	PC	5091	1665	PGTDAPITSLHEAHEFSNTYGFPIIFK	7
BirFl (C-BirA-FLAG)		-1		1030	2414	5333	BirFl_CT_BioID_HEK_20160630_BR12_SWATH	5333_BirFl_CT_BioID_HEK_20160630_BR12_SWATH.wiff	PC	5091	1665	PLDTEVPMER	5
BirFl (C-BirA-FLAG)		-1		1030	2414	5333	BirFl_CT_BioID_HEK_20160630_BR12_SWATH	5333_BirFl_CT_BioID_HEK_20160630_BR12_SWATH.wiff	PC	5091	1665	PNIPFQMLLR	1
BirFl (C-BirA-FLAG)		-1		1030	2414	5333	BirFl_CT_BioID_HEK_20160630_BR12_SWATH	5333_BirFl_CT_BioID_HEK_20160630_BR12_SWATH.wiff	PC	5091	1665	PPLDLQALEK	8
BirFl (C-BirA-FLAG)		-1		1030	2414	5333	BirFl_CT_BioID_HEK_20160630_BR12_SWATH	5333_BirFl_CT_BioID_HEK_20160630_BR12_SWATH.wiff	PC	5091	1665	PVVPAVPIGPPPAGFR	5
BirFl (C-BirA-FLAG)		-1		1030	2414	5333	BirFl_CT_BioID_HEK_20160630_BR12_SWATH	5333_BirFl_CT_BioID_HEK_20160630_BR12_SWATH.wiff	PC	5091	1665	PVVPGTDAPITSLHEAHEFSNTYGFPIIFK	4
BirFl (C-BirA-FLAG)		-1		1030	2414	5333	BirFl_CT_BioID_HEK_20160630_BR12_SWATH	5333_BirFl_CT_BioID_HEK_20160630_BR12_SWATH.wiff	PC	5091	1665	PYVAHNFSK	5
BirFl (C-BirA-FLAG)		-1		1030	2414	5333	BirFl_CT_BioID_HEK_20160630_BR12_SWATH	5333_BirFl_CT_BioID_HEK_20160630_BR12_SWATH.wiff	PC	5091	1665	QGYIGVPHGGFPEPFR	5
BirFl (C-BirA-FLAG)		-1		1030	2414	5333	BirFl_CT_BioID_HEK_20160630_BR12_SWATH	5333_BirFl_CT_BioID_HEK_20160630_BR12_SWATH.wiff	PC	5091	1665	QKADEAYLIGR	14
BirFl (C-BirA-FLAG)		-1		1030	2414	5333	BirFl_CT_BioID_HEK_20160630_BR12_SWATH	5333_BirFl_CT_BioID_HEK_20160630_BR12_SWATH.wiff	PC	5091	1665	QVFFELNGQLR	24
BirFl (C-BirA-FLAG)		-1		1030	2414	5333	BirFl_CT_BioID_HEK_20160630_BR12_SWATH	5333_BirFl_CT_BioID_HEK_20160630_BR12_SWATH.wiff	PC	5091	1665	QVGYENAGTVEFLVDR	71
BirFl (C-BirA-FLAG)		-1		1030	2414	5333	BirFl_CT_BioID_HEK_20160630_BR12_SWATH	5333_BirFl_CT_BioID_HEK_20160630_BR12_SWATH.wiff	PC	5091	1665	RTKYSLQYYMGLAEELVR	2
BirFl (C-BirA-FLAG)		-1		1030	2414	5333	BirFl_CT_BioID_HEK_20160630_BR12_SWATH	5333_BirFl_CT_BioID_HEK_20160630_BR12_SWATH.wiff	PC	5091	1665	SAAMYPDVFAHFK	5
BirFl (C-BirA-FLAG)		-1		1030	2414	5333	BirFl_CT_BioID_HEK_20160630_BR12_SWATH	5333_BirFl_CT_BioID_HEK_20160630_BR12_SWATH.wiff	PC	5091	1665	SFQPDTGR	5
BirFl (C-BirA-FLAG)		-1		1030	2414	5333	BirFl_CT_BioID_HEK_20160630_BR12_SWATH	5333_BirFl_CT_BioID_HEK_20160630_BR12_SWATH.wiff	PC	5091	1665	SFQPDTGRIEVFR	3
BirFl (C-BirA-FLAG)		-1		1030	2414	5333	BirFl_CT_BioID_HEK_20160630_BR12_SWATH	5333_BirFl_CT_BioID_HEK_20160630_BR12_SWATH.wiff	PC	5091	1665	SGEGMGIR	2
BirFl (C-BirA-FLAG)		-1		1030	2414	5333	BirFl_CT_BioID_HEK_20160630_BR12_SWATH	5333_BirFl_CT_BioID_HEK_20160630_BR12_SWATH.wiff	PC	5091	1665	SGNSDVYENEIPGGQYTNLHFQAH	26
BirFl (C-BirA-FLAG)		-1		1030	2414	5333	BirFl_CT_BioID_HEK_20160630_BR12_SWATH	5333_BirFl_CT_BioID_HEK_20160630_BR12_SWATH.wiff	PC	5091	1665	STAPAASPNVR	4
BirFl (C-BirA-FLAG)		-1		1030	2414	5333	BirFl_CT_BioID_HEK_20160630_BR12_SWATH	5333_BirFl_CT_BioID_HEK_20160630_BR12_SWATH.wiff	PC	5091	1665	SVVEFLQGY	6
BirFl (C-BirA-FLAG)		-1		1030	2414	5333	BirFl_CT_BioID_HEK_20160630_BR12_SWATH	5333_BirFl_CT_BioID_HEK_20160630_BR12_SWATH.wiff	PC	5091	1665	SVVEFLQGYIGVPHGGFPEPFR	27
BirFl (C-BirA-FLAG)		-1		1030	2414	5333	BirFl_CT_BioID_HEK_20160630_BR12_SWATH	5333_BirFl_CT_BioID_HEK_20160630_BR12_SWATH.wiff	PC	5091	1665	TKYSLQYYMGLAEELVR	1
BirFl (C-BirA-FLAG)		-1		1030	2414	5333	BirFl_CT_BioID_HEK_20160630_BR12_SWATH	5333_BirFl_CT_BioID_HEK_20160630_BR12_SWATH.wiff	PC	5091	1665	TNYPDNVVFK	3
BirFl (C-BirA-FLAG)		-1		1030	2414	5333	BirFl_CT_BioID_HEK_20160630_BR12_SWATH	5333_BirFl_CT_BioID_HEK_20160630_BR12_SWATH.wiff	PC	5091	1665	TSTAPAASPNVR	5
BirFl (C-BirA-FLAG)		-1		1030	2414	5333	BirFl_CT_BioID_HEK_20160630_BR12_SWATH	5333_BirFl_CT_BioID_HEK_20160630_BR12_SWATH.wiff	PC	5091	1665	TVAIYSEQDTGQMHR	21
BirFl (C-BirA-FLAG)		-1		1030	2414	5333	BirFl_CT_BioID_HEK_20160630_BR12_SWATH	5333_BirFl_CT_BioID_HEK_20160630_BR12_SWATH.wiff	PC	5091	1665	TYGFPIIFK	5
BirFl (C-BirA-FLAG)		-1		1030	2414	5333	BirFl_CT_BioID_HEK_20160630_BR12_SWATH	5333_BirFl_CT_BioID_HEK_20160630_BR12_SWATH.wiff	PC	5091	1665	VAKENNVDAVHPGYGFLSER	21
BirFl (C-BirA-FLAG)		-1		1030	2414	5333	BirFl_CT_BioID_HEK_20160630_BR12_SWATH	5333_BirFl_CT_BioID_HEK_20160630_BR12_SWATH.wiff	PC	5091	1665	VEGRPGASLPPLDLQALEK	29
BirFl (C-BirA-FLAG)		-1		1030	2414	5333	BirFl_CT_BioID_HEK_20160630_BR12_SWATH	5333_BirFl_CT_BioID_HEK_20160630_BR12_SWATH.wiff	PC	5091	1665	VEIAPAAHLDPQLR	7
BirFl (C-BirA-FLAG)		-1		1030	2414	5333	BirFl_CT_BioID_HEK_20160630_BR12_SWATH	5333_BirFl_CT_BioID_HEK_20160630_BR12_SWATH.wiff	PC	5091	1665	VFDYSEYWEGAR	14
BirFl (C-BirA-FLAG)		-1		1030	2414	5333	BirFl_CT_BioID_HEK_20160630_BR12_SWATH	5333_BirFl_CT_BioID_HEK_20160630_BR12_SWATH.wiff	PC	5091	1665	VHAQIHVAEGR	11
BirFl (C-BirA-FLAG)		-1		1030	2414	5333	BirFl_CT_BioID_HEK_20160630_BR12_SWATH	5333_BirFl_CT_BioID_HEK_20160630_BR12_SWATH.wiff	PC	5091	1665	VMVNGPTTPIPVK	6
BirFl (C-BirA-FLAG)		-1		1030	2414	5333	BirFl_CT_BioID_HEK_20160630_BR12_SWATH	5333_BirFl_CT_BioID_HEK_20160630_BR12_SWATH.wiff	PC	5091	1665	VPHGGFPEPFR	6
BirFl (C-BirA-FLAG)		-1		1030	2414	5333	BirFl_CT_BioID_HEK_20160630_BR12_SWATH	5333_BirFl_CT_BioID_HEK_20160630_BR12_SWATH.wiff	PC	5091	1665	VQAYLHIPDIIK	5
BirFl (C-BirA-FLAG)		-1		1030	2414	5333	BirFl_CT_BioID_HEK_20160630_BR12_SWATH	5333_BirFl_CT_BioID_HEK_20160630_BR12_SWATH.wiff	PC	5091	1665	VVEIAPAAHLD	6
BirFl (C-BirA-FLAG)		-1		1030	2414	5333	BirFl_CT_BioID_HEK_20160630_BR12_SWATH	5333_BirFl_CT_BioID_HEK_20160630_BR12_SWATH.wiff	PC	5091	1665	VVEIAPAAHLDPQLR	11
BirFl (C-BirA-FLAG)		-1		1030	2414	5333	BirFl_CT_BioID_HEK_20160630_BR12_SWATH	5333_BirFl_CT_BioID_HEK_20160630_BR12_SWATH.wiff	PC	5091	1665	VVHSYEELEENYTR	50
BirFl (C-BirA-FLAG)		-1		1030	2414	5333	BirFl_CT_BioID_HEK_20160630_BR12_SWATH	5333_BirFl_CT_BioID_HEK_20160630_BR12_SWATH.wiff	PC	5091	1665	YGNILHLYER	4
BirFl (C-BirA-FLAG)		-1		1030	2414	5333	BirFl_CT_BioID_HEK_20160630_BR12_SWATH	5333_BirFl_CT_BioID_HEK_20160630_BR12_SWATH.wiff	PC	5091	1665	YSEQDTGQMHR	3
BirFl (C-BirA-FLAG)		-1		1030	2414	5333	BirFl_CT_BioID_HEK_20160630_BR12_SWATH	5333_BirFl_CT_BioID_HEK_20160630_BR12_SWATH.wiff	PC	5091	1665	YSLQYYMGLAEELVR	28
BirFl (C-BirA-FLAG)		-1		1030	2414	5333	BirFl_CT_BioID_HEK_20160630_BR12_SWATH	5333_BirFl_CT_BioID_HEK_20160630_BR12_SWATH.wiff	PC	5091	1665	YTGDVADPSR	3
BirFl (C-BirA-FLAG)		-1		1030	2414	5333	BirFl_CT_BioID_HEK_20160630_BR12_SWATH	5333_BirFl_CT_BioID_HEK_20160630_BR12_SWATH.wiff	PC	5091	1665	YVAHNFSK	5
BirFl (C-BirA-FLAG)		-1		1030	2414	5333	BirFl_CT_BioID_HEK_20160630_BR12_SWATH	5333_BirFl_CT_BioID_HEK_20160630_BR12_SWATH.wiff	PCBP1	5093	28	IANPVEGSSGR	8
BirFl (C-BirA-FLAG)		-1		1030	2414	5333	BirFl_CT_BioID_HEK_20160630_BR12_SWATH	5333_BirFl_CT_BioID_HEK_20160630_BR12_SWATH.wiff	PCBP1	5093	28	IITLTGPTNAIFK	6
BirFl (C-BirA-FLAG)		-1		1030	2414	5333	BirFl_CT_BioID_HEK_20160630_BR12_SWATH	5333_BirFl_CT_BioID_HEK_20160630_BR12_SWATH.wiff	PCBP1	5093	28	QGANINEIR	3
BirFl (C-BirA-FLAG)		-1		1030	2414	5333	BirFl_CT_BioID_HEK_20160630_BR12_SWATH	5333_BirFl_CT_BioID_HEK_20160630_BR12_SWATH.wiff	PCBP1	5093	28	QVTITGSAASISLAQYLINAR	3
BirFl (C-BirA-FLAG)		-1		1030	2414	5333	BirFl_CT_BioID_HEK_20160630_BR12_SWATH	5333_BirFl_CT_BioID_HEK_20160630_BR12_SWATH.wiff	PCBP1	5093	28	ESTGAQVQVAGDMLPNSTER	16
BirFl (C-BirA-FLAG)		-1		1030	2414	5333	BirFl_CT_BioID_HEK_20160630_BR12_SWATH	5333_BirFl_CT_BioID_HEK_20160630_BR12_SWATH.wiff	PCBP2	5094	26	GVTIPYRPKPSSSPVIFAGGQDR	5
BirFl (C-BirA-FLAG)		-1		1030	2414	5333	BirFl_CT_BioID_HEK_20160630_BR12_SWATH	5333_BirFl_CT_BioID_HEK_20160630_BR12_SWATH.wiff	PCBP2	5094	26	IANPVEGSTDR	7
BirFl (C-BirA-FLAG)		-1		1030	2414	5333	BirFl_CT_BioID_HEK_20160630_BR12_SWATH	5333_BirFl_CT_BioID_HEK_20160630_BR12_SWATH.wiff	PCBP2	5094	26	IITLAGPTNAIFK	6
BirFl (C-BirA-FLAG)		-1		1030	2414	5333	BirFl_CT_BioID_HEK_20160630_BR12_SWATH	5333_BirFl_CT_BioID_HEK_20160630_BR12_SWATH.wiff	PCBP2	5094	26	ESTGAQVQVAGDMLPNSTER	16
BirFl (C-BirA-FLAG)		-1		1030	2414	5333	BirFl_CT_BioID_HEK_20160630_BR12_SWATH	5333_BirFl_CT_BioID_HEK_20160630_BR12_SWATH.wiff	PCCA	5095	1472	AEVNTIPGFDGVVK	7
BirFl (C-BirA-FLAG)		-1		1030	2414	5333	BirFl_CT_BioID_HEK_20160630_BR12_SWATH	5333_BirFl_CT_BioID_HEK_20160630_BR12_SWATH.wiff	PCCA	5095	1472	AEVNTIPGFDGVVKDAEEAVR	7
BirFl (C-BirA-FLAG)		-1		1030	2414	5333	BirFl_CT_BioID_HEK_20160630_BR12_SWATH	5333_BirFl_CT_BioID_HEK_20160630_BR12_SWATH.wiff	PCCA	5095	1472	AIHSDVDASSVHVK	7
BirFl (C-BirA-FLAG)		-1		1030	2414	5333	BirFl_CT_BioID_HEK_20160630_BR12_SWATH	5333_BirFl_CT_BioID_HEK_20160630_BR12_SWATH.wiff	PCCA	5095	1472	AIQAMGDKIESK	7
BirFl (C-BirA-FLAG)		-1		1030	2414	5333	BirFl_CT_BioID_HEK_20160630_BR12_SWATH	5333_BirFl_CT_BioID_HEK_20160630_BR12_SWATH.wiff	PCCA	5095	1472	AMGEQAVALAR	12
BirFl (C-BirA-FLAG)		-1		1030	2414	5333	BirFl_CT_BioID_HEK_20160630_BR12_SWATH	5333_BirFl_CT_BioID_HEK_20160630_BR12_SWATH.wiff	PCCA	5095	1472	AQAVHPGYGF	1
BirFl (C-BirA-FLAG)		-1		1030	2414	5333	BirFl_CT_BioID_HEK_20160630_BR12_SWATH	5333_BirFl_CT_BioID_HEK_20160630_BR12_SWATH.wiff	PCCA	5095	1472	AQAVHPGYGFLSENK	18
BirFl (C-BirA-FLAG)		-1		1030	2414	5333	BirFl_CT_BioID_HEK_20160630_BR12_SWATH	5333_BirFl_CT_BioID_HEK_20160630_BR12_SWATH.wiff	PCCA	5095	1472	AQAVHPGYGFLSENKEF	2
BirFl (C-BirA-FLAG)		-1		1030	2414	5333	BirFl_CT_BioID_HEK_20160630_BR12_SWATH	5333_BirFl_CT_BioID_HEK_20160630_BR12_SWATH.wiff	PCCA	5095	1472	AQAVHPGYGFLSENKEFAR	13
BirFl (C-BirA-FLAG)		-1		1030	2414	5333	BirFl_CT_BioID_HEK_20160630_BR12_SWATH	5333_BirFl_CT_BioID_HEK_20160630_BR12_SWATH.wiff	PCCA	5095	1472	AVHPGYGFLSENK	3
BirFl (C-BirA-FLAG)		-1		1030	2414	5333	BirFl_CT_BioID_HEK_20160630_BR12_SWATH	5333_BirFl_CT_BioID_HEK_20160630_BR12_SWATH.wiff	PCCA	5095	1472	AVHPGYGFLSENKEFAR	4
BirFl (C-BirA-FLAG)		-1		1030	2414	5333	BirFl_CT_BioID_HEK_20160630_BR12_SWATH	5333_BirFl_CT_BioID_HEK_20160630_BR12_SWATH.wiff	PCCA	5095	1472	CLAAEDVVFIGPDTHAIQAMGDK	11
BirFl (C-BirA-FLAG)		-1		1030	2414	5333	BirFl_CT_BioID_HEK_20160630_BR12_SWATH	5333_BirFl_CT_BioID_HEK_20160630_BR12_SWATH.wiff	PCCA	5095	1472	CLAAEDVVFIGPDTHAIQAMGDKIESK	6
BirFl (C-BirA-FLAG)		-1		1030	2414	5333	BirFl_CT_BioID_HEK_20160630_BR12_SWATH	5333_BirFl_CT_BioID_HEK_20160630_BR12_SWATH.wiff	PCCA	5095	1472	EAGGNMSIQFLGTVYK	47
BirFl (C-BirA-FLAG)		-1		1030	2414	5333	BirFl_CT_BioID_HEK_20160630_BR12_SWATH	5333_BirFl_CT_BioID_HEK_20160630_BR12_SWATH.wiff	PCCA	5095	1472	EEAPSIFLDAETR	3
BirFl (C-BirA-FLAG)		-1		1030	2414	5333	BirFl_CT_BioID_HEK_20160630_BR12_SWATH	5333_BirFl_CT_BioID_HEK_20160630_BR12_SWATH.wiff	PCCA	5095	1472	EEAPSIFLDAETRR	5
BirFl (C-BirA-FLAG)		-1		1030	2414	5333	BirFl_CT_BioID_HEK_20160630_BR12_SWATH	5333_BirFl_CT_BioID_HEK_20160630_BR12_SWATH.wiff	PCCA	5095	1472	EIGYPVMIK	7
BirFl (C-BirA-FLAG)		-1		1030	2414	5333	BirFl_CT_BioID_HEK_20160630_BR12_SWATH	5333_BirFl_CT_BioID_HEK_20160630_BR12_SWATH.wiff	PCCA	5095	1472	FLSDVYPDGFK	19
BirFl (C-BirA-FLAG)		-1		1030	2414	5333	BirFl_CT_BioID_HEK_20160630_BR12_SWATH	5333_BirFl_CT_BioID_HEK_20160630_BR12_SWATH.wiff	PCCA	5095	1472	FLSDVYPDGFKGH	9
BirFl (C-BirA-FLAG)		-1		1030	2414	5333	BirFl_CT_BioID_HEK_20160630_BR12_SWATH	5333_BirFl_CT_BioID_HEK_20160630_BR12_SWATH.wiff	PCCA	5095	1472	FYFLEMNTR	7
BirFl (C-BirA-FLAG)		-1		1030	2414	5333	BirFl_CT_BioID_HEK_20160630_BR12_SWATH	5333_BirFl_CT_BioID_HEK_20160630_BR12_SWATH.wiff	PCCA	5095	1472	GSVFSVEVDGSK	5
BirFl (C-BirA-FLAG)		-1		1030	2414	5333	BirFl_CT_BioID_HEK_20160630_BR12_SWATH	5333_BirFl_CT_BioID_HEK_20160630_BR12_SWATH.wiff	PCCA	5095	1472	GSVGYDPNEK	8
BirFl (C-BirA-FLAG)		-1		1030	2414	5333	BirFl_CT_BioID_HEK_20160630_BR12_SWATH	5333_BirFl_CT_BioID_HEK_20160630_BR12_SWATH.wiff	PCCA	5095	1472	GSVGYDPNEKTFDK	4
BirFl (C-BirA-FLAG)		-1		1030	2414	5333	BirFl_CT_BioID_HEK_20160630_BR12_SWATH	5333_BirFl_CT_BioID_HEK_20160630_BR12_SWATH.wiff	PCCA	5095	1472	GVTHNIALLR	10
BirFl (C-BirA-FLAG)		-1		1030	2414	5333	BirFl_CT_BioID_HEK_20160630_BR12_SWATH	5333_BirFl_CT_BioID_HEK_20160630_BR12_SWATH.wiff	PCCA	5095	1472	HGNALWLNER	36
BirFl (C-BirA-FLAG)		-1		1030	2414	5333	BirFl_CT_BioID_HEK_20160630_BR12_SWATH	5333_BirFl_CT_BioID_HEK_20160630_BR12_SWATH.wiff	PCCA	5095	1472	HIEIQVLGDK	27
BirFl (C-BirA-FLAG)		-1		1030	2414	5333	BirFl_CT_BioID_HEK_20160630_BR12_SWATH	5333_BirFl_CT_BioID_HEK_20160630_BR12_SWATH.wiff	PCCA	5095	1472	HIEIQVLGDKHGN	5
BirFl (C-BirA-FLAG)		-1		1030	2414	5333	BirFl_CT_BioID_HEK_20160630_BR12_SWATH	5333_BirFl_CT_BioID_HEK_20160630_BR12_SWATH.wiff	PCCA	5095	1472	HIEIQVLGDKHGNALWLNER	3
BirFl (C-BirA-FLAG)		-1		1030	2414	5333	BirFl_CT_BioID_HEK_20160630_BR12_SWATH	5333_BirFl_CT_BioID_HEK_20160630_BR12_SWATH.wiff	PCCA	5095	1472	HSDVDASSVHVK	13
BirFl (C-BirA-FLAG)		-1		1030	2414	5333	BirFl_CT_BioID_HEK_20160630_BR12_SWATH	5333_BirFl_CT_BioID_HEK_20160630_BR12_SWATH.wiff	PCCA	5095	1472	HVKMADEAVCVGPAPTSK	2
BirFl (C-BirA-FLAG)		-1		1030	2414	5333	BirFl_CT_BioID_HEK_20160630_BR12_SWATH	5333_BirFl_CT_BioID_HEK_20160630_BR12_SWATH.wiff	PCCA	5095	1472	IAWDDEETR	14
BirFl (C-BirA-FLAG)		-1		1030	2414	5333	BirFl_CT_BioID_HEK_20160630_BR12_SWATH	5333_BirFl_CT_BioID_HEK_20160630_BR12_SWATH.wiff	PCCA	5095	1472	IAWDDEETRDGFR	17
BirFl (C-BirA-FLAG)		-1		1030	2414	5333	BirFl_CT_BioID_HEK_20160630_BR12_SWATH	5333_BirFl_CT_BioID_HEK_20160630_BR12_SWATH.wiff	PCCA	5095	1472	IHSDVDASSVHVK	4
BirFl (C-BirA-FLAG)		-1		1030	2414	5333	BirFl_CT_BioID_HEK_20160630_BR12_SWATH	5333_BirFl_CT_BioID_HEK_20160630_BR12_SWATH.wiff	PCCA	5095	1472	KAEVNTIPGFDGVVK	22
BirFl (C-BirA-FLAG)		-1		1030	2414	5333	BirFl_CT_BioID_HEK_20160630_BR12_SWATH	5333_BirFl_CT_BioID_HEK_20160630_BR12_SWATH.wiff	PCCA	5095	1472	KAEVNTIPGFDGVVKDAEEAVR	10
BirFl (C-BirA-FLAG)		-1		1030	2414	5333	BirFl_CT_BioID_HEK_20160630_BR12_SWATH	5333_BirFl_CT_BioID_HEK_20160630_BR12_SWATH.wiff	PCCA	5095	1472	KGMRIAWDDEETR	2
BirFl (C-BirA-FLAG)		-1		1030	2414	5333	BirFl_CT_BioID_HEK_20160630_BR12_SWATH	5333_BirFl_CT_BioID_HEK_20160630_BR12_SWATH.wiff	PCCA	5095	1472	KNFYFLEMNTR	33
BirFl (C-BirA-FLAG)		-1		1030	2414	5333	BirFl_CT_BioID_HEK_20160630_BR12_SWATH	5333_BirFl_CT_BioID_HEK_20160630_BR12_SWATH.wiff	PCCA	5095	1472	KYSSAGTVEFLVDSK	5
BirFl (C-BirA-FLAG)		-1		1030	2414	5333	BirFl_CT_BioID_HEK_20160630_BR12_SWATH	5333_BirFl_CT_BioID_HEK_20160630_BR12_SWATH.wiff	PCCA	5095	1472	LAAELNKF	6
BirFl (C-BirA-FLAG)		-1		1030	2414	5333	BirFl_CT_BioID_HEK_20160630_BR12_SWATH	5333_BirFl_CT_BioID_HEK_20160630_BR12_SWATH.wiff	PCCA	5095	1472	LASPLLSVSVDGTQR	6
BirFl (C-BirA-FLAG)		-1		1030	2414	5333	BirFl_CT_BioID_HEK_20160630_BR12_SWATH	5333_BirFl_CT_BioID_HEK_20160630_BR12_SWATH.wiff	PCCA	5095	1472	LGSVGYDPNEKTFDK	5
BirFl (C-BirA-FLAG)		-1		1030	2414	5333	BirFl_CT_BioID_HEK_20160630_BR12_SWATH	5333_BirFl_CT_BioID_HEK_20160630_BR12_SWATH.wiff	PCCA	5095	1472	LITYGSDR	18
BirFl (C-BirA-FLAG)		-1		1030	2414	5333	BirFl_CT_BioID_HEK_20160630_BR12_SWATH	5333_BirFl_CT_BioID_HEK_20160630_BR12_SWATH.wiff	PCCA	5095	1472	LITYGSDRTEALK	5
BirFl (C-BirA-FLAG)		-1		1030	2414	5333	BirFl_CT_BioID_HEK_20160630_BR12_SWATH	5333_BirFl_CT_BioID_HEK_20160630_BR12_SWATH.wiff	PCCA	5095	1472	LITYGSDRTEALKR	3
BirFl (C-BirA-FLAG)		-1		1030	2414	5333	BirFl_CT_BioID_HEK_20160630_BR12_SWATH	5333_BirFl_CT_BioID_HEK_20160630_BR12_SWATH.wiff	PCCA	5095	1472	LNMDAIMEAIKK	3
BirFl (C-BirA-FLAG)		-1		1030	2414	5333	BirFl_CT_BioID_HEK_20160630_BR12_SWATH	5333_BirFl_CT_BioID_HEK_20160630_BR12_SWATH.wiff	PCCA	5095	1472	LNVTSTWNLASPLLSVSVDGTQR	134
BirFl (C-BirA-FLAG)		-1		1030	2414	5333	BirFl_CT_BioID_HEK_20160630_BR12_SWATH	5333_BirFl_CT_BioID_HEK_20160630_BR12_SWATH.wiff	PCCA	5095	1472	LQVEHPVTECITGLDLVQEMIR	29
BirFl (C-BirA-FLAG)		-1		1030	2414	5333	BirFl_CT_BioID_HEK_20160630_BR12_SWATH	5333_BirFl_CT_BioID_HEK_20160630_BR12_SWATH.wiff	PCCA	5095	1472	LSQYQEPLHLPGVR	17
BirFl (C-BirA-FLAG)		-1		1030	2414	5333	BirFl_CT_BioID_HEK_20160630_BR12_SWATH	5333_BirFl_CT_BioID_HEK_20160630_BR12_SWATH.wiff	PCCA	5095	1472	LSSQEAASSFGDDR	45
BirFl (C-BirA-FLAG)		-1		1030	2414	5333	BirFl_CT_BioID_HEK_20160630_BR12_SWATH	5333_BirFl_CT_BioID_HEK_20160630_BR12_SWATH.wiff	PCCA	5095	1472	LSSQEAASSFGDDRLLIEK	3
BirFl (C-BirA-FLAG)		-1		1030	2414	5333	BirFl_CT_BioID_HEK_20160630_BR12_SWATH	5333_BirFl_CT_BioID_HEK_20160630_BR12_SWATH.wiff	PCCA	5095	1472	MADALDNYVIR	44
BirFl (C-BirA-FLAG)		-1		1030	2414	5333	BirFl_CT_BioID_HEK_20160630_BR12_SWATH	5333_BirFl_CT_BioID_HEK_20160630_BR12_SWATH.wiff	PCCA	5095	1472	MADEAVCVGPAPTSK	27
BirFl (C-BirA-FLAG)		-1		1030	2414	5333	BirFl_CT_BioID_HEK_20160630_BR12_SWATH	5333_BirFl_CT_BioID_HEK_20160630_BR12_SWATH.wiff	PCCA	5095	1472	MNTRLQVEHPVTECITGLDLVQEMIR	1
BirFl (C-BirA-FLAG)		-1		1030	2414	5333	BirFl_CT_BioID_HEK_20160630_BR12_SWATH	5333_BirFl_CT_BioID_HEK_20160630_BR12_SWATH.wiff	PCCA	5095	1472	MPVIKPDIANWELSVK	29
BirFl (C-BirA-FLAG)		-1		1030	2414	5333	BirFl_CT_BioID_HEK_20160630_BR12_SWATH	5333_BirFl_CT_BioID_HEK_20160630_BR12_SWATH.wiff	PCCA	5095	1472	MSIQFLGTVYK	1
BirFl (C-BirA-FLAG)		-1		1030	2414	5333	BirFl_CT_BioID_HEK_20160630_BR12_SWATH	5333_BirFl_CT_BioID_HEK_20160630_BR12_SWATH.wiff	PCCA	5095	1472	NFYFLEMNTR	23
BirFl (C-BirA-FLAG)		-1		1030	2414	5333	BirFl_CT_BioID_HEK_20160630_BR12_SWATH	5333_BirFl_CT_BioID_HEK_20160630_BR12_SWATH.wiff	PCCA	5095	1472	NLASPLLSVSVDGTQR	30
BirFl (C-BirA-FLAG)		-1		1030	2414	5333	BirFl_CT_BioID_HEK_20160630_BR12_SWATH	5333_BirFl_CT_BioID_HEK_20160630_BR12_SWATH.wiff	PCCA	5095	1472	NLGSVGYDPNEK	7
BirFl (C-BirA-FLAG)		-1		1030	2414	5333	BirFl_CT_BioID_HEK_20160630_BR12_SWATH	5333_BirFl_CT_BioID_HEK_20160630_BR12_SWATH.wiff	PCCA	5095	1472	NMDAIMEAIKK	4
BirFl (C-BirA-FLAG)		-1		1030	2414	5333	BirFl_CT_BioID_HEK_20160630_BR12_SWATH	5333_BirFl_CT_BioID_HEK_20160630_BR12_SWATH.wiff	PCCA	5095	1472	NQLLAIASSLFVAFQLR	5
BirFl (C-BirA-FLAG)		-1		1030	2414	5333	BirFl_CT_BioID_HEK_20160630_BR12_SWATH	5333_BirFl_CT_BioID_HEK_20160630_BR12_SWATH.wiff	PCCA	5095	1472	PGFDGVVKDAEEAVR	10
BirFl (C-BirA-FLAG)		-1		1030	2414	5333	BirFl_CT_BioID_HEK_20160630_BR12_SWATH	5333_BirFl_CT_BioID_HEK_20160630_BR12_SWATH.wiff	PCCA	5095	1472	PGSDISIYYDPMISK	2
BirFl (C-BirA-FLAG)		-1		1030	2414	5333	BirFl_CT_BioID_HEK_20160630_BR12_SWATH	5333_BirFl_CT_BioID_HEK_20160630_BR12_SWATH.wiff	PCCA	5095	1472	PGYGFLSENKEFAR	4
BirFl (C-BirA-FLAG)		-1		1030	2414	5333	BirFl_CT_BioID_HEK_20160630_BR12_SWATH	5333_BirFl_CT_BioID_HEK_20160630_BR12_SWATH.wiff	PCCA	5095	1472	PVIKPDIANWELSVK	4
BirFl (C-BirA-FLAG)		-1		1030	2414	5333	BirFl_CT_BioID_HEK_20160630_BR12_SWATH	5333_BirFl_CT_BioID_HEK_20160630_BR12_SWATH.wiff	PCCA	5095	1472	QAVHPGYGFLSENK	5
BirFl (C-BirA-FLAG)		-1		1030	2414	5333	BirFl_CT_BioID_HEK_20160630_BR12_SWATH	5333_BirFl_CT_BioID_HEK_20160630_BR12_SWATH.wiff	PCCA	5095	1472	QAVHPGYGFLSENKEFAR	2
BirFl (C-BirA-FLAG)		-1		1030	2414	5333	BirFl_CT_BioID_HEK_20160630_BR12_SWATH	5333_BirFl_CT_BioID_HEK_20160630_BR12_SWATH.wiff	PCCA	5095	1472	QEPLHLPGVR	8
BirFl (C-BirA-FLAG)		-1		1030	2414	5333	BirFl_CT_BioID_HEK_20160630_BR12_SWATH	5333_BirFl_CT_BioID_HEK_20160630_BR12_SWATH.wiff	PCCA	5095	1472	QYQEPLHLPGVR	5
BirFl (C-BirA-FLAG)		-1		1030	2414	5333	BirFl_CT_BioID_HEK_20160630_BR12_SWATH	5333_BirFl_CT_BioID_HEK_20160630_BR12_SWATH.wiff	PCCA	5095	1472	RAMGEQAVALAR	9
BirFl (C-BirA-FLAG)		-1		1030	2414	5333	BirFl_CT_BioID_HEK_20160630_BR12_SWATH	5333_BirFl_CT_BioID_HEK_20160630_BR12_SWATH.wiff	PCCA	5095	1472	RMADALDNYVIR	7
BirFl (C-BirA-FLAG)		-1		1030	2414	5333	BirFl_CT_BioID_HEK_20160630_BR12_SWATH	5333_BirFl_CT_BioID_HEK_20160630_BR12_SWATH.wiff	PCCA	5095	1472	SAGTVEFLVDSKK	1
BirFl (C-BirA-FLAG)		-1		1030	2414	5333	BirFl_CT_BioID_HEK_20160630_BR12_SWATH	5333_BirFl_CT_BioID_HEK_20160630_BR12_SWATH.wiff	PCCA	5095	1472	SDVDASSVHVK	2
BirFl (C-BirA-FLAG)		-1		1030	2414	5333	BirFl_CT_BioID_HEK_20160630_BR12_SWATH	5333_BirFl_CT_BioID_HEK_20160630_BR12_SWATH.wiff	PCCA	5095	1472	SEKNQLLAIASSLFVAFQLR	7
BirFl (C-BirA-FLAG)		-1		1030	2414	5333	BirFl_CT_BioID_HEK_20160630_BR12_SWATH	5333_BirFl_CT_BioID_HEK_20160630_BR12_SWATH.wiff	PCCA	5095	1472	SEKNQLLAIASSLFVAFQLRAQHFQENSR	10
BirFl (C-BirA-FLAG)		-1		1030	2414	5333	BirFl_CT_BioID_HEK_20160630_BR12_SWATH	5333_BirFl_CT_BioID_HEK_20160630_BR12_SWATH.wiff	PCCA	5095	1472	SFGLPSIGR	28
BirFl (C-BirA-FLAG)		-1		1030	2414	5333	BirFl_CT_BioID_HEK_20160630_BR12_SWATH	5333_BirFl_CT_BioID_HEK_20160630_BR12_SWATH.wiff	PCCA	5095	1472	SQEAASSFGDDR	3
BirFl (C-BirA-FLAG)		-1		1030	2414	5333	BirFl_CT_BioID_HEK_20160630_BR12_SWATH	5333_BirFl_CT_BioID_HEK_20160630_BR12_SWATH.wiff	PCCA	5095	1472	SVGYDPNEK	4
BirFl (C-BirA-FLAG)		-1		1030	2414	5333	BirFl_CT_BioID_HEK_20160630_BR12_SWATH	5333_BirFl_CT_BioID_HEK_20160630_BR12_SWATH.wiff	PCCA	5095	1472	SYLNMDAIMEAIK	21
BirFl (C-BirA-FLAG)		-1		1030	2414	5333	BirFl_CT_BioID_HEK_20160630_BR12_SWATH	5333_BirFl_CT_BioID_HEK_20160630_BR12_SWATH.wiff	PCCA	5095	1472	SYLNMDAIMEAIKK	25
BirFl (C-BirA-FLAG)		-1		1030	2414	5333	BirFl_CT_BioID_HEK_20160630_BR12_SWATH	5333_BirFl_CT_BioID_HEK_20160630_BR12_SWATH.wiff	PCCA	5095	1472	TEALKRMADALDNYVIR	3
BirFl (C-BirA-FLAG)		-1		1030	2414	5333	BirFl_CT_BioID_HEK_20160630_BR12_SWATH	5333_BirFl_CT_BioID_HEK_20160630_BR12_SWATH.wiff	PCCA	5095	1472	TIPGFDGVVK	6
BirFl (C-BirA-FLAG)		-1		1030	2414	5333	BirFl_CT_BioID_HEK_20160630_BR12_SWATH	5333_BirFl_CT_BioID_HEK_20160630_BR12_SWATH.wiff	PCCA	5095	1472	TVAIHSDVDASSVHVK	30
BirFl (C-BirA-FLAG)		-1		1030	2414	5333	BirFl_CT_BioID_HEK_20160630_BR12_SWATH	5333_BirFl_CT_BioID_HEK_20160630_BR12_SWATH.wiff	PCCA	5095	1472	VAIHSDVDASSVHVK	6
BirFl (C-BirA-FLAG)		-1		1030	2414	5333	BirFl_CT_BioID_HEK_20160630_BR12_SWATH	5333_BirFl_CT_BioID_HEK_20160630_BR12_SWATH.wiff	PCCA	5095	1472	VDSGIQPGSDISIYYDPMISK	15
BirFl (C-BirA-FLAG)		-1		1030	2414	5333	BirFl_CT_BioID_HEK_20160630_BR12_SWATH	5333_BirFl_CT_BioID_HEK_20160630_BR12_SWATH.wiff	PCCA	5095	1472	VFSVEVDGSK	7
BirFl (C-BirA-FLAG)		-1		1030	2414	5333	BirFl_CT_BioID_HEK_20160630_BR12_SWATH	5333_BirFl_CT_BioID_HEK_20160630_BR12_SWATH.wiff	PCCA	5095	1472	VHTVVASNNGSVFSVEVDGSK	167
BirFl (C-BirA-FLAG)		-1		1030	2414	5333	BirFl_CT_BioID_HEK_20160630_BR12_SWATH	5333_BirFl_CT_BioID_HEK_20160630_BR12_SWATH.wiff	PCCA	5095	1472	VIKPDIANWELSVK	3
BirFl (C-BirA-FLAG)		-1		1030	2414	5333	BirFl_CT_BioID_HEK_20160630_BR12_SWATH	5333_BirFl_CT_BioID_HEK_20160630_BR12_SWATH.wiff	PCCA	5095	1472	VTEDTSSVLR	35
BirFl (C-BirA-FLAG)		-1		1030	2414	5333	BirFl_CT_BioID_HEK_20160630_BR12_SWATH	5333_BirFl_CT_BioID_HEK_20160630_BR12_SWATH.wiff	PCCA	5095	1472	VVEEAPSIFLDAETR	40
BirFl (C-BirA-FLAG)		-1		1030	2414	5333	BirFl_CT_BioID_HEK_20160630_BR12_SWATH	5333_BirFl_CT_BioID_HEK_20160630_BR12_SWATH.wiff	PCCA	5095	1472	VVEEAPSIFLDAETRR	17
BirFl (C-BirA-FLAG)		-1		1030	2414	5333	BirFl_CT_BioID_HEK_20160630_BR12_SWATH	5333_BirFl_CT_BioID_HEK_20160630_BR12_SWATH.wiff	PCCA	5095	1472	VYAEDPYK	10
BirFl (C-BirA-FLAG)		-1		1030	2414	5333	BirFl_CT_BioID_HEK_20160630_BR12_SWATH	5333_BirFl_CT_BioID_HEK_20160630_BR12_SWATH.wiff	PCCA	5095	1472	YSSAGTVEFLVDSK	92
BirFl (C-BirA-FLAG)		-1		1030	2414	5333	BirFl_CT_BioID_HEK_20160630_BR12_SWATH	5333_BirFl_CT_BioID_HEK_20160630_BR12_SWATH.wiff	PCCA	5095	1472	YSSAGTVEFLVDSKK	21
BirFl (C-BirA-FLAG)		-1		1030	2414	5333	BirFl_CT_BioID_HEK_20160630_BR12_SWATH	5333_BirFl_CT_BioID_HEK_20160630_BR12_SWATH.wiff	PCCA	5095	1472	IGYPVMIK	8
BirFl (C-BirA-FLAG)		-1		1030	2414	5333	BirFl_CT_BioID_HEK_20160630_BR12_SWATH	5333_BirFl_CT_BioID_HEK_20160630_BR12_SWATH.wiff	PCCB	5096	82	AYGGAYDVMSSK	4
BirFl (C-BirA-FLAG)		-1		1030	2414	5333	BirFl_CT_BioID_HEK_20160630_BR12_SWATH	5333_BirFl_CT_BioID_HEK_20160630_BR12_SWATH.wiff	PCCB	5096	82	EFFEIMPNYAK	5
BirFl (C-BirA-FLAG)		-1		1030	2414	5333	BirFl_CT_BioID_HEK_20160630_BR12_SWATH	5333_BirFl_CT_BioID_HEK_20160630_BR12_SWATH.wiff	PCCB	5096	82	FANPFPAAVR	4
BirFl (C-BirA-FLAG)		-1		1030	2414	5333	BirFl_CT_BioID_HEK_20160630_BR12_SWATH	5333_BirFl_CT_BioID_HEK_20160630_BR12_SWATH.wiff	PCCB	5096	82	FPGDSVVTGR	4
BirFl (C-BirA-FLAG)		-1		1030	2414	5333	BirFl_CT_BioID_HEK_20160630_BR12_SWATH	5333_BirFl_CT_BioID_HEK_20160630_BR12_SWATH.wiff	PCCB	5096	82	GFVDDIIQPSSTR	6
BirFl (C-BirA-FLAG)		-1		1030	2414	5333	BirFl_CT_BioID_HEK_20160630_BR12_SWATH	5333_BirFl_CT_BioID_HEK_20160630_BR12_SWATH.wiff	PCCB	5096	82	GHENVEAAQAEYIEK	3
BirFl (C-BirA-FLAG)		-1		1030	2414	5333	BirFl_CT_BioID_HEK_20160630_BR12_SWATH	5333_BirFl_CT_BioID_HEK_20160630_BR12_SWATH.wiff	PCCB	5096	82	IMDQAITVGAPVIGLNDSGGAR	2
BirFl (C-BirA-FLAG)		-1		1030	2414	5333	BirFl_CT_BioID_HEK_20160630_BR12_SWATH	5333_BirFl_CT_BioID_HEK_20160630_BR12_SWATH.wiff	PCCB	5096	82	IQEGVESLAGYADIFLR	4
BirFl (C-BirA-FLAG)		-1		1030	2414	5333	BirFl_CT_BioID_HEK_20160630_BR12_SWATH	5333_BirFl_CT_BioID_HEK_20160630_BR12_SWATH.wiff	PCCB	5096	82	ISLLLDPGSFVESDMFVEHR	4
BirFl (C-BirA-FLAG)		-1		1030	2414	5333	BirFl_CT_BioID_HEK_20160630_BR12_SWATH	5333_BirFl_CT_BioID_HEK_20160630_BR12_SWATH.wiff	PCCB	5096	82	KAYGGAYDVMSSK	2
BirFl (C-BirA-FLAG)		-1		1030	2414	5333	BirFl_CT_BioID_HEK_20160630_BR12_SWATH	5333_BirFl_CT_BioID_HEK_20160630_BR12_SWATH.wiff	PCCB	5096	82	LLYAFAEATVPK	4
BirFl (C-BirA-FLAG)		-1		1030	2414	5333	BirFl_CT_BioID_HEK_20160630_BR12_SWATH	5333_BirFl_CT_BioID_HEK_20160630_BR12_SWATH.wiff	PCCB	5096	82	LVPELDTIVPLESTK	4
BirFl (C-BirA-FLAG)		-1		1030	2414	5333	BirFl_CT_BioID_HEK_20160630_BR12_SWATH	5333_BirFl_CT_BioID_HEK_20160630_BR12_SWATH.wiff	PCCB	5096	82	LVYVFSQDFTVFGGSLSGAHAQK	3
BirFl (C-BirA-FLAG)		-1		1030	2414	5333	BirFl_CT_BioID_HEK_20160630_BR12_SWATH	5333_BirFl_CT_BioID_HEK_20160630_BR12_SWATH.wiff	PCCB	5096	82	NIIVGFAR	5
BirFl (C-BirA-FLAG)		-1		1030	2414	5333	BirFl_CT_BioID_HEK_20160630_BR12_SWATH	5333_BirFl_CT_BioID_HEK_20160630_BR12_SWATH.wiff	PCCB	5096	82	NKFPGDSVVTGR	12
BirFl (C-BirA-FLAG)		-1		1030	2414	5333	BirFl_CT_BioID_HEK_20160630_BR12_SWATH	5333_BirFl_CT_BioID_HEK_20160630_BR12_SWATH.wiff	PCCB	5096	82	SVTNEDVTQEELGGAK	5
BirFl (C-BirA-FLAG)		-1		1030	2414	5333	BirFl_CT_BioID_HEK_20160630_BR12_SWATH	5333_BirFl_CT_BioID_HEK_20160630_BR12_SWATH.wiff	PCCB	5096	82	TALLGGGQR	2
BirFl (C-BirA-FLAG)		-1		1030	2414	5333	BirFl_CT_BioID_HEK_20160630_BR12_SWATH	5333_BirFl_CT_BioID_HEK_20160630_BR12_SWATH.wiff	PCCB	5096	82	TVGIVGNQPK	9
BirFl (C-BirA-FLAG)		-1		1030	2414	5333	BirFl_CT_BioID_HEK_20160630_BR12_SWATH	5333_BirFl_CT_BioID_HEK_20160630_BR12_SWATH.wiff	PCM1	5108	36	ALYALQDIVSR	5
BirFl (C-BirA-FLAG)		-1		1030	2414	5333	BirFl_CT_BioID_HEK_20160630_BR12_SWATH	5333_BirFl_CT_BioID_HEK_20160630_BR12_SWATH.wiff	PCM1	5108	36	IDTQQLDR	4
BirFl (C-BirA-FLAG)		-1		1030	2414	5333	BirFl_CT_BioID_HEK_20160630_BR12_SWATH	5333_BirFl_CT_BioID_HEK_20160630_BR12_SWATH.wiff	PCM1	5108	36	INFSDLDQR	5
BirFl (C-BirA-FLAG)		-1		1030	2414	5333	BirFl_CT_BioID_HEK_20160630_BR12_SWATH	5333_BirFl_CT_BioID_HEK_20160630_BR12_SWATH.wiff	PCM1	5108	36	KPFNFLPMQINTNK	2
BirFl (C-BirA-FLAG)		-1		1030	2414	5333	BirFl_CT_BioID_HEK_20160630_BR12_SWATH	5333_BirFl_CT_BioID_HEK_20160630_BR12_SWATH.wiff	PCM1	5108	36	LMQDLDNNSITVK	2
BirFl (C-BirA-FLAG)		-1		1030	2414	5333	BirFl_CT_BioID_HEK_20160630_BR12_SWATH	5333_BirFl_CT_BioID_HEK_20160630_BR12_SWATH.wiff	PCM1	5108	36	LPEMEPLVPR	5
BirFl (C-BirA-FLAG)		-1		1030	2414	5333	BirFl_CT_BioID_HEK_20160630_BR12_SWATH	5333_BirFl_CT_BioID_HEK_20160630_BR12_SWATH.wiff	PCM1	5108	36	MLQQQEQLR	2
BirFl (C-BirA-FLAG)		-1		1030	2414	5333	BirFl_CT_BioID_HEK_20160630_BR12_SWATH	5333_BirFl_CT_BioID_HEK_20160630_BR12_SWATH.wiff	PCM1	5108	36	QAESLSLTR	3
BirFl (C-BirA-FLAG)		-1		1030	2414	5333	BirFl_CT_BioID_HEK_20160630_BR12_SWATH	5333_BirFl_CT_BioID_HEK_20160630_BR12_SWATH.wiff	PCM1	5108	36	QTQTSEVYDGPK	3
BirFl (C-BirA-FLAG)		-1		1030	2414	5333	BirFl_CT_BioID_HEK_20160630_BR12_SWATH	5333_BirFl_CT_BioID_HEK_20160630_BR12_SWATH.wiff	PCM1	5108	36	TGFSVSVEK	4
BirFl (C-BirA-FLAG)		-1		1030	2414	5333	BirFl_CT_BioID_HEK_20160630_BR12_SWATH	5333_BirFl_CT_BioID_HEK_20160630_BR12_SWATH.wiff	PCM1	5108	36	WVSELSYVEEK	1
BirFl (C-BirA-FLAG)		-1		1030	2414	5333	BirFl_CT_BioID_HEK_20160630_BR12_SWATH	5333_BirFl_CT_BioID_HEK_20160630_BR12_SWATH.wiff	PCMT1	5110	20	KDDPTLLSSGR	4
BirFl (C-BirA-FLAG)		-1		1030	2414	5333	BirFl_CT_BioID_HEK_20160630_BR12_SWATH	5333_BirFl_CT_BioID_HEK_20160630_BR12_SWATH.wiff	PCMT1	5110	20	LILPVGPAGGNQMLEQYDKLQDGSIK	1
BirFl (C-BirA-FLAG)		-1		1030	2414	5333	BirFl_CT_BioID_HEK_20160630_BR12_SWATH	5333_BirFl_CT_BioID_HEK_20160630_BR12_SWATH.wiff	PCMT1	5110	20	MKPLMGVIYVPLTDKEK	3
BirFl (C-BirA-FLAG)		-1		1030	2414	5333	BirFl_CT_BioID_HEK_20160630_BR12_SWATH	5333_BirFl_CT_BioID_HEK_20160630_BR12_SWATH.wiff	PCMT1	5110	20	SGGASHSELIHNLR	3
BirFl (C-BirA-FLAG)		-1		1030	2414	5333	BirFl_CT_BioID_HEK_20160630_BR12_SWATH	5333_BirFl_CT_BioID_HEK_20160630_BR12_SWATH.wiff	PCMT1	5110	20	VFEVMLATDR	4
BirFl (C-BirA-FLAG)		-1		1030	2414	5333	BirFl_CT_BioID_HEK_20160630_BR12_SWATH	5333_BirFl_CT_BioID_HEK_20160630_BR12_SWATH.wiff	PCMT1	5110	20	VQLVVGDGR	5
BirFl (C-BirA-FLAG)		-1		1030	2414	5333	BirFl_CT_BioID_HEK_20160630_BR12_SWATH	5333_BirFl_CT_BioID_HEK_20160630_BR12_SWATH.wiff	PCNT	5116	7	FSAEQDAFLQEAQEQHAR	1
BirFl (C-BirA-FLAG)		-1		1030	2414	5333	BirFl_CT_BioID_HEK_20160630_BR12_SWATH	5333_BirFl_CT_BioID_HEK_20160630_BR12_SWATH.wiff	PCNT	5116	7	ILESELEEQLSQHR	2
BirFl (C-BirA-FLAG)		-1		1030	2414	5333	BirFl_CT_BioID_HEK_20160630_BR12_SWATH	5333_BirFl_CT_BioID_HEK_20160630_BR12_SWATH.wiff	PCNT	5116	7	LTLMLLELR	1
BirFl (C-BirA-FLAG)		-1		1030	2414	5333	BirFl_CT_BioID_HEK_20160630_BR12_SWATH	5333_BirFl_CT_BioID_HEK_20160630_BR12_SWATH.wiff	PCNT	5116	7	LVLELESLR	2
BirFl (C-BirA-FLAG)		-1		1030	2414	5333	BirFl_CT_BioID_HEK_20160630_BR12_SWATH	5333_BirFl_CT_BioID_HEK_20160630_BR12_SWATH.wiff	PCNT	5116	7	RAQELALLQSR	1
BirFl (C-BirA-FLAG)		-1		1030	2414	5333	BirFl_CT_BioID_HEK_20160630_BR12_SWATH	5333_BirFl_CT_BioID_HEK_20160630_BR12_SWATH.wiff	PFAS	5198	27	ATGLGPVDR	4
BirFl (C-BirA-FLAG)		-1		1030	2414	5333	BirFl_CT_BioID_HEK_20160630_BR12_SWATH	5333_BirFl_CT_BioID_HEK_20160630_BR12_SWATH.wiff	PFAS	5198	27	ELSDPAGAIIYTSR	2
BirFl (C-BirA-FLAG)		-1		1030	2414	5333	BirFl_CT_BioID_HEK_20160630_BR12_SWATH	5333_BirFl_CT_BioID_HEK_20160630_BR12_SWATH.wiff	PFAS	5198	27	FGEPVLAGFAR	6
BirFl (C-BirA-FLAG)		-1		1030	2414	5333	BirFl_CT_BioID_HEK_20160630_BR12_SWATH	5333_BirFl_CT_BioID_HEK_20160630_BR12_SWATH.wiff	PFAS	5198	27	LSFAHPPSAEVEAIALATLHDR	1
BirFl (C-BirA-FLAG)		-1		1030	2414	5333	BirFl_CT_BioID_HEK_20160630_BR12_SWATH	5333_BirFl_CT_BioID_HEK_20160630_BR12_SWATH.wiff	PFAS	5198	27	NPSTVEAFDLAQSNSEHSR	3
BirFl (C-BirA-FLAG)		-1		1030	2414	5333	BirFl_CT_BioID_HEK_20160630_BR12_SWATH	5333_BirFl_CT_BioID_HEK_20160630_BR12_SWATH.wiff	PFAS	5198	27	SLGLQLPDGQR	7
BirFl (C-BirA-FLAG)		-1		1030	2414	5333	BirFl_CT_BioID_HEK_20160630_BR12_SWATH	5333_BirFl_CT_BioID_HEK_20160630_BR12_SWATH.wiff	PFAS	5198	27	VGPGPALMLR	4
BirFl (C-BirA-FLAG)		-1		1030	2414	5333	BirFl_CT_BioID_HEK_20160630_BR12_SWATH	5333_BirFl_CT_BioID_HEK_20160630_BR12_SWATH.wiff	PFKP	5214	5	IIEVVDAIMTTAQSHQR	3
BirFl (C-BirA-FLAG)		-1		1030	2414	5333	BirFl_CT_BioID_HEK_20160630_BR12_SWATH	5333_BirFl_CT_BioID_HEK_20160630_BR12_SWATH.wiff	PFKP	5214	5	MLAIYDGFDGFAK	2
BirFl (C-BirA-FLAG)		-1		1030	2414	5333	BirFl_CT_BioID_HEK_20160630_BR12_SWATH	5333_BirFl_CT_BioID_HEK_20160630_BR12_SWATH.wiff	PFN1	5216	6	STGGAPTFNVTVTK	3
BirFl (C-BirA-FLAG)		-1		1030	2414	5333	BirFl_CT_BioID_HEK_20160630_BR12_SWATH	5333_BirFl_CT_BioID_HEK_20160630_BR12_SWATH.wiff	PFN1	5216	6	DSPSVWAAVPGK	3
BirFl (C-BirA-FLAG)		-1		1030	2414	5333	BirFl_CT_BioID_HEK_20160630_BR12_SWATH	5333_BirFl_CT_BioID_HEK_20160630_BR12_SWATH.wiff	PFN2	5217	43	ALVIVMGK	6
BirFl (C-BirA-FLAG)		-1		1030	2414	5333	BirFl_CT_BioID_HEK_20160630_BR12_SWATH	5333_BirFl_CT_BioID_HEK_20160630_BR12_SWATH.wiff	PFN2	5217	43	AYELALYLR	7
BirFl (C-BirA-FLAG)		-1		1030	2414	5333	BirFl_CT_BioID_HEK_20160630_BR12_SWATH	5333_BirFl_CT_BioID_HEK_20160630_BR12_SWATH.wiff	PFN2	5217	43	DREGFFTNGLTLGAK	13
BirFl (C-BirA-FLAG)		-1		1030	2414	5333	BirFl_CT_BioID_HEK_20160630_BR12_SWATH	5333_BirFl_CT_BioID_HEK_20160630_BR12_SWATH.wiff	PFN2	5217	43	EGFFTNGLTLGAK	3
BirFl (C-BirA-FLAG)		-1		1030	2414	5333	BirFl_CT_BioID_HEK_20160630_BR12_SWATH	5333_BirFl_CT_BioID_HEK_20160630_BR12_SWATH.wiff	PFN2	5217	43	SQGGEPTYNVAVGR	8
BirFl (C-BirA-FLAG)		-1		1030	2414	5333	BirFl_CT_BioID_HEK_20160630_BR12_SWATH	5333_BirFl_CT_BioID_HEK_20160630_BR12_SWATH.wiff	PFN2	5217	43	VLVFVMGK	6
BirFl (C-BirA-FLAG)		-1		1030	2414	5333	BirFl_CT_BioID_HEK_20160630_BR12_SWATH	5333_BirFl_CT_BioID_HEK_20160630_BR12_SWATH.wiff	PHB	5245	1	IFTSIGEDYDER	1
BirFl (C-BirA-FLAG)		-1		1030	2414	5333	BirFl_CT_BioID_HEK_20160630_BR12_SWATH	5333_BirFl_CT_BioID_HEK_20160630_BR12_SWATH.wiff	SLC25A3	5250	7	GVAPLWMR	2
BirFl (C-BirA-FLAG)		-1		1030	2414	5333	BirFl_CT_BioID_HEK_20160630_BR12_SWATH	5333_BirFl_CT_BioID_HEK_20160630_BR12_SWATH.wiff	SLC25A3	5250	7	IQTQPGYANTLR	5
BirFl (C-BirA-FLAG)		-1		1030	2414	5333	BirFl_CT_BioID_HEK_20160630_BR12_SWATH	5333_BirFl_CT_BioID_HEK_20160630_BR12_SWATH.wiff	SERPINB6	5269	9	GNWDEQFDKENTEER	3
BirFl (C-BirA-FLAG)		-1		1030	2414	5333	BirFl_CT_BioID_HEK_20160630_BR12_SWATH	5333_BirFl_CT_BioID_HEK_20160630_BR12_SWATH.wiff	SERPINB6	5269	9	LVLVNAVYFR	5
BirFl (C-BirA-FLAG)		-1		1030	2414	5333	BirFl_CT_BioID_HEK_20160630_BR12_SWATH	5333_BirFl_CT_BioID_HEK_20160630_BR12_SWATH.wiff	SERPINB6	5269	9	SGGGGDIHQGFQSLLTEVNK	1
BirFl (C-BirA-FLAG)		-1		1030	2414	5333	BirFl_CT_BioID_HEK_20160630_BR12_SWATH	5333_BirFl_CT_BioID_HEK_20160630_BR12_SWATH.wiff	PKM2	5315	15	FGVEQDVDMVFASFIR	1
BirFl (C-BirA-FLAG)		-1		1030	2414	5333	BirFl_CT_BioID_HEK_20160630_BR12_SWATH	5333_BirFl_CT_BioID_HEK_20160630_BR12_SWATH.wiff	PKM2	5315	15	GDYPLEAVR	4
BirFl (C-BirA-FLAG)		-1		1030	2414	5333	BirFl_CT_BioID_HEK_20160630_BR12_SWATH	5333_BirFl_CT_BioID_HEK_20160630_BR12_SWATH.wiff	PKM2	5315	15	LAPITSDPTEATAVGAVEASFK	1
BirFl (C-BirA-FLAG)		-1		1030	2414	5333	BirFl_CT_BioID_HEK_20160630_BR12_SWATH	5333_BirFl_CT_BioID_HEK_20160630_BR12_SWATH.wiff	PKM2	5315	15	LDIDSPPITAR	6
BirFl (C-BirA-FLAG)		-1		1030	2414	5333	BirFl_CT_BioID_HEK_20160630_BR12_SWATH	5333_BirFl_CT_BioID_HEK_20160630_BR12_SWATH.wiff	PKM2	5315	15	GDLGIEIPAEK	3
BirFl (C-BirA-FLAG)		-1		1030	2414	5333	BirFl_CT_BioID_HEK_20160630_BR12_SWATH	5333_BirFl_CT_BioID_HEK_20160630_BR12_SWATH.wiff	EXOSC10	5394	2	AAAEQAISVR	2
BirFl (C-BirA-FLAG)		-1		1030	2414	5333	BirFl_CT_BioID_HEK_20160630_BR12_SWATH	5333_BirFl_CT_BioID_HEK_20160630_BR12_SWATH.wiff	PNN	5411	16	IFGLLMGTLQK	5
BirFl (C-BirA-FLAG)		-1		1030	2414	5333	BirFl_CT_BioID_HEK_20160630_BR12_SWATH	5333_BirFl_CT_BioID_HEK_20160630_BR12_SWATH.wiff	PNN	5411	16	LEVQAEEER	4
BirFl (C-BirA-FLAG)		-1		1030	2414	5333	BirFl_CT_BioID_HEK_20160630_BR12_SWATH	5333_BirFl_CT_BioID_HEK_20160630_BR12_SWATH.wiff	PNN	5411	16	LTEVPVEPVLTVHPESK	5
BirFl (C-BirA-FLAG)		-1		1030	2414	5333	BirFl_CT_BioID_HEK_20160630_BR12_SWATH	5333_BirFl_CT_BioID_HEK_20160630_BR12_SWATH.wiff	PNN	5411	16	MEEETEVR	2
BirFl (C-BirA-FLAG)		-1		1030	2414	5333	BirFl_CT_BioID_HEK_20160630_BR12_SWATH	5333_BirFl_CT_BioID_HEK_20160630_BR12_SWATH.wiff	PPA1	5464	4	AAPFSLEYR	3
BirFl (C-BirA-FLAG)		-1		1030	2414	5333	BirFl_CT_BioID_HEK_20160630_BR12_SWATH	5333_BirFl_CT_BioID_HEK_20160630_BR12_SWATH.wiff	PPA1	5464	4	VIAINVDDPDAANYNDINDVKR	1
BirFl (C-BirA-FLAG)		-1		1030	2414	5333	BirFl_CT_BioID_HEK_20160630_BR12_SWATH	5333_BirFl_CT_BioID_HEK_20160630_BR12_SWATH.wiff	PPIA	5478	30	EGMNIVEAMER	5
BirFl (C-BirA-FLAG)		-1		1030	2414	5333	BirFl_CT_BioID_HEK_20160630_BR12_SWATH	5333_BirFl_CT_BioID_HEK_20160630_BR12_SWATH.wiff	PPIA	5478	30	FEDENFILK	5
BirFl (C-BirA-FLAG)		-1		1030	2414	5333	BirFl_CT_BioID_HEK_20160630_BR12_SWATH	5333_BirFl_CT_BioID_HEK_20160630_BR12_SWATH.wiff	PPIA	5478	30	SIYGEKFEDENFILK	4
BirFl (C-BirA-FLAG)		-1		1030	2414	5333	BirFl_CT_BioID_HEK_20160630_BR12_SWATH	5333_BirFl_CT_BioID_HEK_20160630_BR12_SWATH.wiff	PPIA	5478	30	VKEGMNIVEAMER	5
BirFl (C-BirA-FLAG)		-1		1030	2414	5333	BirFl_CT_BioID_HEK_20160630_BR12_SWATH	5333_BirFl_CT_BioID_HEK_20160630_BR12_SWATH.wiff	PPIA	5478	30	VSFELFADKVPK	5
BirFl (C-BirA-FLAG)		-1		1030	2414	5333	BirFl_CT_BioID_HEK_20160630_BR12_SWATH	5333_BirFl_CT_BioID_HEK_20160630_BR12_SWATH.wiff	PPIA	5478	30	VSFELFADK	6
BirFl (C-BirA-FLAG)		-1		1030	2414	5333	BirFl_CT_BioID_HEK_20160630_BR12_SWATH	5333_BirFl_CT_BioID_HEK_20160630_BR12_SWATH.wiff	PPP1R10	5514	3	LLNNWLTYSK	3
BirFl (C-BirA-FLAG)		-1		1030	2414	5333	BirFl_CT_BioID_HEK_20160630_BR12_SWATH	5333_BirFl_CT_BioID_HEK_20160630_BR12_SWATH.wiff	PPP2R2A	5520	88	ENIIAVATTNNLYIFQDK	9
BirFl (C-BirA-FLAG)		-1		1030	2414	5333	BirFl_CT_BioID_HEK_20160630_BR12_SWATH	5333_BirFl_CT_BioID_HEK_20160630_BR12_SWATH.wiff	PPP2R2A	5520	88	GAVDDDVAEADIISTVEFNHSGELLATGDK	3
BirFl (C-BirA-FLAG)		-1		1030	2414	5333	BirFl_CT_BioID_HEK_20160630_BR12_SWATH	5333_BirFl_CT_BioID_HEK_20160630_BR12_SWATH.wiff	PPP2R2A	5520	88	IFANAHTYHINSISINSDYETYLSADDLR	1
BirFl (C-BirA-FLAG)		-1		1030	2414	5333	BirFl_CT_BioID_HEK_20160630_BR12_SWATH	5333_BirFl_CT_BioID_HEK_20160630_BR12_SWATH.wiff	PPP2R2A	5520	88	ILHTAWHPK	2
BirFl (C-BirA-FLAG)		-1		1030	2414	5333	BirFl_CT_BioID_HEK_20160630_BR12_SWATH	5333_BirFl_CT_BioID_HEK_20160630_BR12_SWATH.wiff	PPP2R2A	5520	88	KKDEISVDSLDFNKK	9
BirFl (C-BirA-FLAG)		-1		1030	2414	5333	BirFl_CT_BioID_HEK_20160630_BR12_SWATH	5333_BirFl_CT_BioID_HEK_20160630_BR12_SWATH.wiff	PPP2R2A	5520	88	NAAQFLLSTNDK	6
BirFl (C-BirA-FLAG)		-1		1030	2414	5333	BirFl_CT_BioID_HEK_20160630_BR12_SWATH	5333_BirFl_CT_BioID_HEK_20160630_BR12_SWATH.wiff	PPP2R2A	5520	88	VPVFRPMDLMVEASPR	5
BirFl (C-BirA-FLAG)		-1		1030	2414	5333	BirFl_CT_BioID_HEK_20160630_BR12_SWATH	5333_BirFl_CT_BioID_HEK_20160630_BR12_SWATH.wiff	PPP2R2A	5520	88	VVIFQQEQENK	8
BirFl (C-BirA-FLAG)		-1		1030	2414	5333	BirFl_CT_BioID_HEK_20160630_BR12_SWATH	5333_BirFl_CT_BioID_HEK_20160630_BR12_SWATH.wiff	PPP2R2A	5520	88	YRDPTTVTTLR	13
BirFl (C-BirA-FLAG)		-1		1030	2414	5333	BirFl_CT_BioID_HEK_20160630_BR12_SWATH	5333_BirFl_CT_BioID_HEK_20160630_BR12_SWATH.wiff	PPP2R2A	5520	88	DEISVDSLDFNKK	3
BirFl (C-BirA-FLAG)		-1		1030	2414	5333	BirFl_CT_BioID_HEK_20160630_BR12_SWATH	5333_BirFl_CT_BioID_HEK_20160630_BR12_SWATH.wiff	PPP2R2A	5520	88	GEYNVYSTFQSHEPEFDYLK	5
BirFl (C-BirA-FLAG)		-1		1030	2414	5333	BirFl_CT_BioID_HEK_20160630_BR12_SWATH	5333_BirFl_CT_BioID_HEK_20160630_BR12_SWATH.wiff	PPP2R2A	5520	88	INLWHLEITDR	9
BirFl (C-BirA-FLAG)		-1		1030	2414	5333	BirFl_CT_BioID_HEK_20160630_BR12_SWATH	5333_BirFl_CT_BioID_HEK_20160630_BR12_SWATH.wiff	PPP2R2A	5520	88	LFEEPEDPSNR	6
BirFl (C-BirA-FLAG)		-1		1030	2414	5333	BirFl_CT_BioID_HEK_20160630_BR12_SWATH	5333_BirFl_CT_BioID_HEK_20160630_BR12_SWATH.wiff	PPP2R2A	5520	88	PMDLMVEASPR	1
BirFl (C-BirA-FLAG)		-1		1030	2414	5333	BirFl_CT_BioID_HEK_20160630_BR12_SWATH	5333_BirFl_CT_BioID_HEK_20160630_BR12_SWATH.wiff	PPP2R2A	5520	88	SFFSEIISSISDVK	8
BirFl (C-BirA-FLAG)		-1		1030	2414	5333	BirFl_CT_BioID_HEK_20160630_BR12_SWATH	5333_BirFl_CT_BioID_HEK_20160630_BR12_SWATH.wiff	PPP2R5D	5528	2	VLPIMFPALYR	2
BirFl (C-BirA-FLAG)		-1		1030	2414	5333	BirFl_CT_BioID_HEK_20160630_BR12_SWATH	5333_BirFl_CT_BioID_HEK_20160630_BR12_SWATH.wiff	PRKAR2A	5576	1	NLDQEQLSQVLDAMFER	1
BirFl (C-BirA-FLAG)		-1		1030	2414	5333	BirFl_CT_BioID_HEK_20160630_BR12_SWATH	5333_BirFl_CT_BioID_HEK_20160630_BR12_SWATH.wiff	PRKDC	5591	31	AALSALESFLK	3
BirFl (C-BirA-FLAG)		-1		1030	2414	5333	BirFl_CT_BioID_HEK_20160630_BR12_SWATH	5333_BirFl_CT_BioID_HEK_20160630_BR12_SWATH.wiff	PRKDC	5591	31	DQNILLGTTYR	1
BirFl (C-BirA-FLAG)		-1		1030	2414	5333	BirFl_CT_BioID_HEK_20160630_BR12_SWATH	5333_BirFl_CT_BioID_HEK_20160630_BR12_SWATH.wiff	PRKDC	5591	31	EIFNFVLK	3
BirFl (C-BirA-FLAG)		-1		1030	2414	5333	BirFl_CT_BioID_HEK_20160630_BR12_SWATH	5333_BirFl_CT_BioID_HEK_20160630_BR12_SWATH.wiff	PRKDC	5591	31	GIFTSEIGTK	3
BirFl (C-BirA-FLAG)		-1		1030	2414	5333	BirFl_CT_BioID_HEK_20160630_BR12_SWATH	5333_BirFl_CT_BioID_HEK_20160630_BR12_SWATH.wiff	PRKDC	5591	31	HSSLITPLQAVAQR	4
BirFl (C-BirA-FLAG)		-1		1030	2414	5333	BirFl_CT_BioID_HEK_20160630_BR12_SWATH	5333_BirFl_CT_BioID_HEK_20160630_BR12_SWATH.wiff	PRKDC	5591	31	ILDVMYSR	4
BirFl (C-BirA-FLAG)		-1		1030	2414	5333	BirFl_CT_BioID_HEK_20160630_BR12_SWATH	5333_BirFl_CT_BioID_HEK_20160630_BR12_SWATH.wiff	PRKDC	5591	31	LLALNSLYSPK	3
BirFl (C-BirA-FLAG)		-1		1030	2414	5333	BirFl_CT_BioID_HEK_20160630_BR12_SWATH	5333_BirFl_CT_BioID_HEK_20160630_BR12_SWATH.wiff	PRKDC	5591	31	LLNTWTNR	2
BirFl (C-BirA-FLAG)		-1		1030	2414	5333	BirFl_CT_BioID_HEK_20160630_BR12_SWATH	5333_BirFl_CT_BioID_HEK_20160630_BR12_SWATH.wiff	PRKDC	5591	31	NLDLAVLELMQSSVDNTK	4
BirFl (C-BirA-FLAG)		-1		1030	2414	5333	BirFl_CT_BioID_HEK_20160630_BR12_SWATH	5333_BirFl_CT_BioID_HEK_20160630_BR12_SWATH.wiff	PRKDC	5591	31	NLLIFENLIDLK	3
BirFl (C-BirA-FLAG)		-1		1030	2414	5333	BirFl_CT_BioID_HEK_20160630_BR12_SWATH	5333_BirFl_CT_BioID_HEK_20160630_BR12_SWATH.wiff	PRKDC	5591	31	QLFSSLFSGILK	1
BirFl (C-BirA-FLAG)		-1		1030	2414	5333	BirFl_CT_BioID_HEK_20160630_BR12_SWATH	5333_BirFl_CT_BioID_HEK_20160630_BR12_SWATH.wiff	PRSS2	5645	15	HIQVRLGEHNIEVLEGNEQFINAAK	4
BirFl (C-BirA-FLAG)		-1		1030	2414	5333	BirFl_CT_BioID_HEK_20160630_BR12_SWATH	5333_BirFl_CT_BioID_HEK_20160630_BR12_SWATH.wiff	PRSS2	5645	15	EGNEQFINAAK	2
BirFl (C-BirA-FLAG)		-1		1030	2414	5333	BirFl_CT_BioID_HEK_20160630_BR12_SWATH	5333_BirFl_CT_BioID_HEK_20160630_BR12_SWATH.wiff	PRSS2	5645	15	LGEHNIEVLEGNEQFINAAK	1
BirFl (C-BirA-FLAG)		-1		1030	2414	5333	BirFl_CT_BioID_HEK_20160630_BR12_SWATH	5333_BirFl_CT_BioID_HEK_20160630_BR12_SWATH.wiff	PRSS2	5645	15	TLNNDIMLIK	4
BirFl (C-BirA-FLAG)		-1		1030	2414	5333	BirFl_CT_BioID_HEK_20160630_BR12_SWATH	5333_BirFl_CT_BioID_HEK_20160630_BR12_SWATH.wiff	PRSS2	5645	15	VRLGEHNIEVLEGNEQFINAAK	4
BirFl (C-BirA-FLAG)		-1		1030	2414	5333	BirFl_CT_BioID_HEK_20160630_BR12_SWATH	5333_BirFl_CT_BioID_HEK_20160630_BR12_SWATH.wiff	PSMC2	5701	1	VIGSELVQK	1
BirFl (C-BirA-FLAG)		-1		1030	2414	5333	BirFl_CT_BioID_HEK_20160630_BR12_SWATH	5333_BirFl_CT_BioID_HEK_20160630_BR12_SWATH.wiff	PSMC5	5705	1	EHAPSIIFMDEIDSIGSSR	1
BirFl (C-BirA-FLAG)		-1		1030	2414	5333	BirFl_CT_BioID_HEK_20160630_BR12_SWATH	5333_BirFl_CT_BioID_HEK_20160630_BR12_SWATH.wiff	PSMD4	5710	6	LTAFVNTLNGK	4
BirFl (C-BirA-FLAG)		-1		1030	2414	5333	BirFl_CT_BioID_HEK_20160630_BR12_SWATH	5333_BirFl_CT_BioID_HEK_20160630_BR12_SWATH.wiff	PSMD4	5710	6	NAMGSLASQATK	2
BirFl (C-BirA-FLAG)		-1		1030	2414	5333	BirFl_CT_BioID_HEK_20160630_BR12_SWATH	5333_BirFl_CT_BioID_HEK_20160630_BR12_SWATH.wiff	PTBP1	5725	15	GQPIYIQFSNHK	2
BirFl (C-BirA-FLAG)		-1		1030	2414	5333	BirFl_CT_BioID_HEK_20160630_BR12_SWATH	5333_BirFl_CT_BioID_HEK_20160630_BR12_SWATH.wiff	PTBP1	5725	15	IAIPGLAGAGNSVLLVSNLNPER	1
BirFl (C-BirA-FLAG)		-1		1030	2414	5333	BirFl_CT_BioID_HEK_20160630_BR12_SWATH	5333_BirFl_CT_BioID_HEK_20160630_BR12_SWATH.wiff	PTBP1	5725	15	IIVENLFYPVTLDVLHQIFSK	3
BirFl (C-BirA-FLAG)		-1		1030	2414	5333	BirFl_CT_BioID_HEK_20160630_BR12_SWATH	5333_BirFl_CT_BioID_HEK_20160630_BR12_SWATH.wiff	PTBP1	5725	15	KLPIDVTEGEVISLGLPFGK	5
BirFl (C-BirA-FLAG)		-1		1030	2414	5333	BirFl_CT_BioID_HEK_20160630_BR12_SWATH	5333_BirFl_CT_BioID_HEK_20160630_BR12_SWATH.wiff	PTBP1	5725	15	VTPQSLFILFGVYGDVQR	4
BirFl (C-BirA-FLAG)		-1		1030	2414	5333	BirFl_CT_BioID_HEK_20160630_BR12_SWATH	5333_BirFl_CT_BioID_HEK_20160630_BR12_SWATH.wiff	PTPN1	5770	2	LTLISEDIK	2
BirFl (C-BirA-FLAG)		-1		1030	2414	5333	BirFl_CT_BioID_HEK_20160630_BR12_SWATH	5333_BirFl_CT_BioID_HEK_20160630_BR12_SWATH.wiff	PTPN11	5781	13	ESQSHPGDFVLSVR	2
BirFl (C-BirA-FLAG)		-1		1030	2414	5333	BirFl_CT_BioID_HEK_20160630_BR12_SWATH	5333_BirFl_CT_BioID_HEK_20160630_BR12_SWATH.wiff	PTPN11	5781	13	INAAEIESR	4
BirFl (C-BirA-FLAG)		-1		1030	2414	5333	BirFl_CT_BioID_HEK_20160630_BR12_SWATH	5333_BirFl_CT_BioID_HEK_20160630_BR12_SWATH.wiff	PTPN11	5781	13	IQNTGDYYDLYGGEK	1
BirFl (C-BirA-FLAG)		-1		1030	2414	5333	BirFl_CT_BioID_HEK_20160630_BR12_SWATH	5333_BirFl_CT_BioID_HEK_20160630_BR12_SWATH.wiff	PTPN11	5781	13	SNPGDFTLSVR	5
BirFl (C-BirA-FLAG)		-1		1030	2414	5333	BirFl_CT_BioID_HEK_20160630_BR12_SWATH	5333_BirFl_CT_BioID_HEK_20160630_BR12_SWATH.wiff	PTPN11	5781	13	TWPDHGVPSDPGGVLDFLEEVHHK	1
BirFl (C-BirA-FLAG)		-1		1030	2414	5333	BirFl_CT_BioID_HEK_20160630_BR12_SWATH	5333_BirFl_CT_BioID_HEK_20160630_BR12_SWATH.wiff	PTPN13	5783	1	IDVGDVILK	1
BirFl (C-BirA-FLAG)		-1		1030	2414	5333	BirFl_CT_BioID_HEK_20160630_BR12_SWATH	5333_BirFl_CT_BioID_HEK_20160630_BR12_SWATH.wiff	ABCD3	5825	3	STHSELLEDYYQSGR	3
BirFl (C-BirA-FLAG)		-1		1030	2414	5333	BirFl_CT_BioID_HEK_20160630_BR12_SWATH	5333_BirFl_CT_BioID_HEK_20160630_BR12_SWATH.wiff	ALDH18A1	5832	1	MLATLEPEQR	1
BirFl (C-BirA-FLAG)		-1		1030	2414	5333	BirFl_CT_BioID_HEK_20160630_BR12_SWATH	5333_BirFl_CT_BioID_HEK_20160630_BR12_SWATH.wiff	RAN	5901	21	FNVWDTAGQEK	4
BirFl (C-BirA-FLAG)		-1		1030	2414	5333	BirFl_CT_BioID_HEK_20160630_BR12_SWATH	5333_BirFl_CT_BioID_HEK_20160630_BR12_SWATH.wiff	RAN	5901	21	LVLVGDGGTGK	5
BirFl (C-BirA-FLAG)		-1		1030	2414	5333	BirFl_CT_BioID_HEK_20160630_BR12_SWATH	5333_BirFl_CT_BioID_HEK_20160630_BR12_SWATH.wiff	RAN	5901	21	NLQYYDISAK	5
BirFl (C-BirA-FLAG)		-1		1030	2414	5333	BirFl_CT_BioID_HEK_20160630_BR12_SWATH	5333_BirFl_CT_BioID_HEK_20160630_BR12_SWATH.wiff	RAN	5901	21	SNYNFEKPFLWLAR	5
BirFl (C-BirA-FLAG)		-1		1030	2414	5333	BirFl_CT_BioID_HEK_20160630_BR12_SWATH	5333_BirFl_CT_BioID_HEK_20160630_BR12_SWATH.wiff	RAN	5901	21	YVATLGVEVHPLVFHTNR	2
BirFl (C-BirA-FLAG)		-1		1030	2414	5333	BirFl_CT_BioID_HEK_20160630_BR12_SWATH	5333_BirFl_CT_BioID_HEK_20160630_BR12_SWATH.wiff	RANBP1	5902	5	FASENDLPEWK	2
BirFl (C-BirA-FLAG)		-1		1030	2414	5333	BirFl_CT_BioID_HEK_20160630_BR12_SWATH	5333_BirFl_CT_BioID_HEK_20160630_BR12_SWATH.wiff	RANBP1	5902	5	TLEEDEEELFK	3
BirFl (C-BirA-FLAG)		-1		1030	2414	5333	BirFl_CT_BioID_HEK_20160630_BR12_SWATH	5333_BirFl_CT_BioID_HEK_20160630_BR12_SWATH.wiff	RANBP2	5903	149	APGTNVAMASNQAVR	4
BirFl (C-BirA-FLAG)		-1		1030	2414	5333	BirFl_CT_BioID_HEK_20160630_BR12_SWATH	5333_BirFl_CT_BioID_HEK_20160630_BR12_SWATH.wiff	RANBP2	5903	149	DTSFLGSDDIGNIDVR	3
BirFl (C-BirA-FLAG)		-1		1030	2414	5333	BirFl_CT_BioID_HEK_20160630_BR12_SWATH	5333_BirFl_CT_BioID_HEK_20160630_BR12_SWATH.wiff	RANBP2	5903	149	EIVETFANK	3
BirFl (C-BirA-FLAG)		-1		1030	2414	5333	BirFl_CT_BioID_HEK_20160630_BR12_SWATH	5333_BirFl_CT_BioID_HEK_20160630_BR12_SWATH.wiff	RANBP2	5903	149	ELLQSFDSALQSVK	3
BirFl (C-BirA-FLAG)		-1		1030	2414	5333	BirFl_CT_BioID_HEK_20160630_BR12_SWATH	5333_BirFl_CT_BioID_HEK_20160630_BR12_SWATH.wiff	RANBP2	5903	149	EPELEDLTR	1
BirFl (C-BirA-FLAG)		-1		1030	2414	5333	BirFl_CT_BioID_HEK_20160630_BR12_SWATH	5333_BirFl_CT_BioID_HEK_20160630_BR12_SWATH.wiff	RANBP2	5903	149	FGESTTGFNFSFK	2
BirFl (C-BirA-FLAG)		-1		1030	2414	5333	BirFl_CT_BioID_HEK_20160630_BR12_SWATH	5333_BirFl_CT_BioID_HEK_20160630_BR12_SWATH.wiff	RANBP2	5903	149	FGNTEQGFK	2
BirFl (C-BirA-FLAG)		-1		1030	2414	5333	BirFl_CT_BioID_HEK_20160630_BR12_SWATH	5333_BirFl_CT_BioID_HEK_20160630_BR12_SWATH.wiff	RANBP2	5903	149	FGQGDLPKPINSDFR	5
BirFl (C-BirA-FLAG)		-1		1030	2414	5333	BirFl_CT_BioID_HEK_20160630_BR12_SWATH	5333_BirFl_CT_BioID_HEK_20160630_BR12_SWATH.wiff	RANBP2	5903	149	FKTPEEAALFK	5
BirFl (C-BirA-FLAG)		-1		1030	2414	5333	BirFl_CT_BioID_HEK_20160630_BR12_SWATH	5333_BirFl_CT_BioID_HEK_20160630_BR12_SWATH.wiff	RANBP2	5903	149	FLGLLYELEENTDK	2
BirFl (C-BirA-FLAG)		-1		1030	2414	5333	BirFl_CT_BioID_HEK_20160630_BR12_SWATH	5333_BirFl_CT_BioID_HEK_20160630_BR12_SWATH.wiff	RANBP2	5903	149	GHVSLAAELSK	3
BirFl (C-BirA-FLAG)		-1		1030	2414	5333	BirFl_CT_BioID_HEK_20160630_BR12_SWATH	5333_BirFl_CT_BioID_HEK_20160630_BR12_SWATH.wiff	RANBP2	5903	149	HDGTGGQSIYGDKFEDENFDVK	2
BirFl (C-BirA-FLAG)		-1		1030	2414	5333	BirFl_CT_BioID_HEK_20160630_BR12_SWATH	5333_BirFl_CT_BioID_HEK_20160630_BR12_SWATH.wiff	RANBP2	5903	149	HVVFGFVK	3
BirFl (C-BirA-FLAG)		-1		1030	2414	5333	BirFl_CT_BioID_HEK_20160630_BR12_SWATH	5333_BirFl_CT_BioID_HEK_20160630_BR12_SWATH.wiff	RANBP2	5903	149	ITMELFSNIVPR	6
BirFl (C-BirA-FLAG)		-1		1030	2414	5333	BirFl_CT_BioID_HEK_20160630_BR12_SWATH	5333_BirFl_CT_BioID_HEK_20160630_BR12_SWATH.wiff	RANBP2	5903	149	ITPDMTLQNMK	2
BirFl (C-BirA-FLAG)		-1		1030	2414	5333	BirFl_CT_BioID_HEK_20160630_BR12_SWATH	5333_BirFl_CT_BioID_HEK_20160630_BR12_SWATH.wiff	RANBP2	5903	149	KQSLPATSIPTPASFK	3
BirFl (C-BirA-FLAG)		-1		1030	2414	5333	BirFl_CT_BioID_HEK_20160630_BR12_SWATH	5333_BirFl_CT_BioID_HEK_20160630_BR12_SWATH.wiff	RANBP2	5903	149	LYLDGSEK	4
BirFl (C-BirA-FLAG)		-1		1030	2414	5333	BirFl_CT_BioID_HEK_20160630_BR12_SWATH	5333_BirFl_CT_BioID_HEK_20160630_BR12_SWATH.wiff	RANBP2	5903	149	NTFNFGSK	1
BirFl (C-BirA-FLAG)		-1		1030	2414	5333	BirFl_CT_BioID_HEK_20160630_BR12_SWATH	5333_BirFl_CT_BioID_HEK_20160630_BR12_SWATH.wiff	RANBP2	5903	149	NVSGISFTENMGSSQQK	2
BirFl (C-BirA-FLAG)		-1		1030	2414	5333	BirFl_CT_BioID_HEK_20160630_BR12_SWATH	5333_BirFl_CT_BioID_HEK_20160630_BR12_SWATH.wiff	RANBP2	5903	149	QNQTTSAVSTPASSETSK	2
BirFl (C-BirA-FLAG)		-1		1030	2414	5333	BirFl_CT_BioID_HEK_20160630_BR12_SWATH	5333_BirFl_CT_BioID_HEK_20160630_BR12_SWATH.wiff	RANBP2	5903	149	SGFEDMFAK	4
BirFl (C-BirA-FLAG)		-1		1030	2414	5333	BirFl_CT_BioID_HEK_20160630_BR12_SWATH	5333_BirFl_CT_BioID_HEK_20160630_BR12_SWATH.wiff	RANBP2	5903	149	SGFEGMFIR	5
BirFl (C-BirA-FLAG)		-1		1030	2414	5333	BirFl_CT_BioID_HEK_20160630_BR12_SWATH	5333_BirFl_CT_BioID_HEK_20160630_BR12_SWATH.wiff	RANBP2	5903	149	SGFEGMFTK	6
BirFl (C-BirA-FLAG)		-1		1030	2414	5333	BirFl_CT_BioID_HEK_20160630_BR12_SWATH	5333_BirFl_CT_BioID_HEK_20160630_BR12_SWATH.wiff	RANBP2	5903	149	SGSSFVHQASFK	2
BirFl (C-BirA-FLAG)		-1		1030	2414	5333	BirFl_CT_BioID_HEK_20160630_BR12_SWATH	5333_BirFl_CT_BioID_HEK_20160630_BR12_SWATH.wiff	RANBP2	5903	149	SISSPSVSSETMDKPVDLSTR	4
BirFl (C-BirA-FLAG)		-1		1030	2414	5333	BirFl_CT_BioID_HEK_20160630_BR12_SWATH	5333_BirFl_CT_BioID_HEK_20160630_BR12_SWATH.wiff	RANBP2	5903	149	TGSGLNSFYDQR	3
BirFl (C-BirA-FLAG)		-1		1030	2414	5333	BirFl_CT_BioID_HEK_20160630_BR12_SWATH	5333_BirFl_CT_BioID_HEK_20160630_BR12_SWATH.wiff	RANBP2	5903	149	YIASVQGSTPSPR	6
BirFl (C-BirA-FLAG)		-1		1030	2414	5333	BirFl_CT_BioID_HEK_20160630_BR12_SWATH	5333_BirFl_CT_BioID_HEK_20160630_BR12_SWATH.wiff	RANBP2	5903	149	EGFSIPVSADGFK	4
BirFl (C-BirA-FLAG)		-1		1030	2414	5333	BirFl_CT_BioID_HEK_20160630_BR12_SWATH	5333_BirFl_CT_BioID_HEK_20160630_BR12_SWATH.wiff	RANBP2	5903	149	FDAEVSQWK	4
BirFl (C-BirA-FLAG)		-1		1030	2414	5333	BirFl_CT_BioID_HEK_20160630_BR12_SWATH	5333_BirFl_CT_BioID_HEK_20160630_BR12_SWATH.wiff	RANBP2	5903	149	FGISEPGNQEK	4
BirFl (C-BirA-FLAG)		-1		1030	2414	5333	BirFl_CT_BioID_HEK_20160630_BR12_SWATH	5333_BirFl_CT_BioID_HEK_20160630_BR12_SWATH.wiff	RANBP2	5903	149	FKTPELAEEFK	3
BirFl (C-BirA-FLAG)		-1		1030	2414	5333	BirFl_CT_BioID_HEK_20160630_BR12_SWATH	5333_BirFl_CT_BioID_HEK_20160630_BR12_SWATH.wiff	RANBP2	5903	149	FVFGSESVK	2
BirFl (C-BirA-FLAG)		-1		1030	2414	5333	BirFl_CT_BioID_HEK_20160630_BR12_SWATH	5333_BirFl_CT_BioID_HEK_20160630_BR12_SWATH.wiff	RANBP2	5903	149	IAVAVLEETTR	4
BirFl (C-BirA-FLAG)		-1		1030	2414	5333	BirFl_CT_BioID_HEK_20160630_BR12_SWATH	5333_BirFl_CT_BioID_HEK_20160630_BR12_SWATH.wiff	RANBP2	5903	149	IIDDSDSNLSVVK	3
BirFl (C-BirA-FLAG)		-1		1030	2414	5333	BirFl_CT_BioID_HEK_20160630_BR12_SWATH	5333_BirFl_CT_BioID_HEK_20160630_BR12_SWATH.wiff	RANBP2	5903	149	ILQNYDNK	1
BirFl (C-BirA-FLAG)		-1		1030	2414	5333	BirFl_CT_BioID_HEK_20160630_BR12_SWATH	5333_BirFl_CT_BioID_HEK_20160630_BR12_SWATH.wiff	RANBP2	5903	149	LFSSQYGK	5
BirFl (C-BirA-FLAG)		-1		1030	2414	5333	BirFl_CT_BioID_HEK_20160630_BR12_SWATH	5333_BirFl_CT_BioID_HEK_20160630_BR12_SWATH.wiff	RANBP2	5903	149	LLLDIPLQTPHK	5
BirFl (C-BirA-FLAG)		-1		1030	2414	5333	BirFl_CT_BioID_HEK_20160630_BR12_SWATH	5333_BirFl_CT_BioID_HEK_20160630_BR12_SWATH.wiff	RANBP2	5903	149	LLVQHEINTLR	2
BirFl (C-BirA-FLAG)		-1		1030	2414	5333	BirFl_CT_BioID_HEK_20160630_BR12_SWATH	5333_BirFl_CT_BioID_HEK_20160630_BR12_SWATH.wiff	RANBP2	5903	149	LQDVADSFK	3
BirFl (C-BirA-FLAG)		-1		1030	2414	5333	BirFl_CT_BioID_HEK_20160630_BR12_SWATH	5333_BirFl_CT_BioID_HEK_20160630_BR12_SWATH.wiff	RANBP2	5903	149	LSQSGHMLLNLSR	1
BirFl (C-BirA-FLAG)		-1		1030	2414	5333	BirFl_CT_BioID_HEK_20160630_BR12_SWATH	5333_BirFl_CT_BioID_HEK_20160630_BR12_SWATH.wiff	RANBP2	5903	149	NSIPEPIDPLFK	5
BirFl (C-BirA-FLAG)		-1		1030	2414	5333	BirFl_CT_BioID_HEK_20160630_BR12_SWATH	5333_BirFl_CT_BioID_HEK_20160630_BR12_SWATH.wiff	RANBP2	5903	149	SGQSALYDALFSSQSPK	3
BirFl (C-BirA-FLAG)		-1		1030	2414	5333	BirFl_CT_BioID_HEK_20160630_BR12_SWATH	5333_BirFl_CT_BioID_HEK_20160630_BR12_SWATH.wiff	RANBP2	5903	149	SKPFAFGNSSATGSLFGFSFNAPLK	1
BirFl (C-BirA-FLAG)		-1		1030	2414	5333	BirFl_CT_BioID_HEK_20160630_BR12_SWATH	5333_BirFl_CT_BioID_HEK_20160630_BR12_SWATH.wiff	RANBP2	5903	149	STSGEGFQFGK	1
BirFl (C-BirA-FLAG)		-1		1030	2414	5333	BirFl_CT_BioID_HEK_20160630_BR12_SWATH	5333_BirFl_CT_BioID_HEK_20160630_BR12_SWATH.wiff	RANBP2	5903	149	SVELNPTQK	3
BirFl (C-BirA-FLAG)		-1		1030	2414	5333	BirFl_CT_BioID_HEK_20160630_BR12_SWATH	5333_BirFl_CT_BioID_HEK_20160630_BR12_SWATH.wiff	RANBP2	5903	149	TFLTNDQTK	2
BirFl (C-BirA-FLAG)		-1		1030	2414	5333	BirFl_CT_BioID_HEK_20160630_BR12_SWATH	5333_BirFl_CT_BioID_HEK_20160630_BR12_SWATH.wiff	RANBP2	5903	149	WAEDQNSLLK	5
BirFl (C-BirA-FLAG)		-1		1030	2414	5333	BirFl_CT_BioID_HEK_20160630_BR12_SWATH	5333_BirFl_CT_BioID_HEK_20160630_BR12_SWATH.wiff	RANGAP1	5905	23	DVIKEIEDFDSLEALR	3
BirFl (C-BirA-FLAG)		-1		1030	2414	5333	BirFl_CT_BioID_HEK_20160630_BR12_SWATH	5333_BirFl_CT_BioID_HEK_20160630_BR12_SWATH.wiff	RANGAP1	5905	23	GAVAIADAIR	4
BirFl (C-BirA-FLAG)		-1		1030	2414	5333	BirFl_CT_BioID_HEK_20160630_BR12_SWATH	5333_BirFl_CT_BioID_HEK_20160630_BR12_SWATH.wiff	RANGAP1	5905	23	GAVAMAETLK	4
BirFl (C-BirA-FLAG)		-1		1030	2414	5333	BirFl_CT_BioID_HEK_20160630_BR12_SWATH	5333_BirFl_CT_BioID_HEK_20160630_BR12_SWATH.wiff	RANGAP1	5905	23	LNTAEDAKDVIKEIEDFDSLEALR	2
BirFl (C-BirA-FLAG)		-1		1030	2414	5333	BirFl_CT_BioID_HEK_20160630_BR12_SWATH	5333_BirFl_CT_BioID_HEK_20160630_BR12_SWATH.wiff	RANGAP1	5905	23	NRLENDGATALAEAFR	4
BirFl (C-BirA-FLAG)		-1		1030	2414	5333	BirFl_CT_BioID_HEK_20160630_BR12_SWATH	5333_BirFl_CT_BioID_HEK_20160630_BR12_SWATH.wiff	RANGAP1	5905	23	SSVLIAQQTDTSDPEK	2
BirFl (C-BirA-FLAG)		-1		1030	2414	5333	BirFl_CT_BioID_HEK_20160630_BR12_SWATH	5333_BirFl_CT_BioID_HEK_20160630_BR12_SWATH.wiff	RANGAP1	5905	23	VINLNDNTFTEK	4
BirFl (C-BirA-FLAG)		-1		1030	2414	5333	BirFl_CT_BioID_HEK_20160630_BR12_SWATH	5333_BirFl_CT_BioID_HEK_20160630_BR12_SWATH.wiff	RARS	5917	23	GNTAAYLLYAFTR	3
BirFl (C-BirA-FLAG)		-1		1030	2414	5333	BirFl_CT_BioID_HEK_20160630_BR12_SWATH	5333_BirFl_CT_BioID_HEK_20160630_BR12_SWATH.wiff	RARS	5917	23	LFEFAGYDVLR	4
BirFl (C-BirA-FLAG)		-1		1030	2414	5333	BirFl_CT_BioID_HEK_20160630_BR12_SWATH	5333_BirFl_CT_BioID_HEK_20160630_BR12_SWATH.wiff	RARS	5917	23	LLQQEEEIK	4
BirFl (C-BirA-FLAG)		-1		1030	2414	5333	BirFl_CT_BioID_HEK_20160630_BR12_SWATH	5333_BirFl_CT_BioID_HEK_20160630_BR12_SWATH.wiff	RARS	5917	23	LMDLLGEGLKR	1
BirFl (C-BirA-FLAG)		-1		1030	2414	5333	BirFl_CT_BioID_HEK_20160630_BR12_SWATH	5333_BirFl_CT_BioID_HEK_20160630_BR12_SWATH.wiff	RARS	5917	23	LNDYIFSFDK	4
BirFl (C-BirA-FLAG)		-1		1030	2414	5333	BirFl_CT_BioID_HEK_20160630_BR12_SWATH	5333_BirFl_CT_BioID_HEK_20160630_BR12_SWATH.wiff	RARS	5917	23	SDGGYTYDTSDLAAIK	2
BirFl (C-BirA-FLAG)		-1		1030	2414	5333	BirFl_CT_BioID_HEK_20160630_BR12_SWATH	5333_BirFl_CT_BioID_HEK_20160630_BR12_SWATH.wiff	RARS	5917	23	STIIGESISR	3
BirFl (C-BirA-FLAG)		-1		1030	2414	5333	BirFl_CT_BioID_HEK_20160630_BR12_SWATH	5333_BirFl_CT_BioID_HEK_20160630_BR12_SWATH.wiff	RARS	5917	23	VEIAGPGFINVHLR	2
BirFl (C-BirA-FLAG)		-1		1030	2414	5333	BirFl_CT_BioID_HEK_20160630_BR12_SWATH	5333_BirFl_CT_BioID_HEK_20160630_BR12_SWATH.wiff	RBBP4	5928	1	TVALWDLR	2
BirFl (C-BirA-FLAG)		-1		1030	2414	5333	BirFl_CT_BioID_HEK_20160630_BR12_SWATH	5333_BirFl_CT_BioID_HEK_20160630_BR12_SWATH.wiff	RBBP7	5931	1	TVALWDLR	2
BirFl (C-BirA-FLAG)		-1		1030	2414	5333	BirFl_CT_BioID_HEK_20160630_BR12_SWATH	5333_BirFl_CT_BioID_HEK_20160630_BR12_SWATH.wiff	RBBP6	5930	1	LNEQGNFK	1
BirFl (C-BirA-FLAG)		-1		1030	2414	5333	BirFl_CT_BioID_HEK_20160630_BR12_SWATH	5333_BirFl_CT_BioID_HEK_20160630_BR12_SWATH.wiff	RNH1	6050	2	VNPALAELNLR	2
BirFl (C-BirA-FLAG)		-1		1030	2414	5333	BirFl_CT_BioID_HEK_20160630_BR12_SWATH	5333_BirFl_CT_BioID_HEK_20160630_BR12_SWATH.wiff	RNPEP	6051	1	AIEAVAISPWK	1
BirFl (C-BirA-FLAG)		-1		1030	2414	5333	BirFl_CT_BioID_HEK_20160630_BR12_SWATH	5333_BirFl_CT_BioID_HEK_20160630_BR12_SWATH.wiff	RPL4	6124	14	APIRPDIVNFVHTNLR	2
BirFl (C-BirA-FLAG)		-1		1030	2414	5333	BirFl_CT_BioID_HEK_20160630_BR12_SWATH	5333_BirFl_CT_BioID_HEK_20160630_BR12_SWATH.wiff	RPL4	6124	14	MINTDLSR	3
BirFl (C-BirA-FLAG)		-1		1030	2414	5333	BirFl_CT_BioID_HEK_20160630_BR12_SWATH	5333_BirFl_CT_BioID_HEK_20160630_BR12_SWATH.wiff	RPL4	6124	14	NIPGITLLNVSK	3
BirFl (C-BirA-FLAG)		-1		1030	2414	5333	BirFl_CT_BioID_HEK_20160630_BR12_SWATH	5333_BirFl_CT_BioID_HEK_20160630_BR12_SWATH.wiff	RPL4	6124	14	NVTLPAVFK	4
BirFl (C-BirA-FLAG)		-1		1030	2414	5333	BirFl_CT_BioID_HEK_20160630_BR12_SWATH	5333_BirFl_CT_BioID_HEK_20160630_BR12_SWATH.wiff	RPL4	6124	14	PLISVYSEK	2
BirFl (C-BirA-FLAG)		-1		1030	2414	5333	BirFl_CT_BioID_HEK_20160630_BR12_SWATH	5333_BirFl_CT_BioID_HEK_20160630_BR12_SWATH.wiff	RPL6	6128	35	AIPQLQGYLR	4
BirFl (C-BirA-FLAG)		-1		1030	2414	5333	BirFl_CT_BioID_HEK_20160630_BR12_SWATH	5333_BirFl_CT_BioID_HEK_20160630_BR12_SWATH.wiff	RPL6	6128	35	ASITPGTILIILTGR	11
BirFl (C-BirA-FLAG)		-1		1030	2414	5333	BirFl_CT_BioID_HEK_20160630_BR12_SWATH	5333_BirFl_CT_BioID_HEK_20160630_BR12_SWATH.wiff	RPL6	6128	35	FVIATSTK	1
BirFl (C-BirA-FLAG)		-1		1030	2414	5333	BirFl_CT_BioID_HEK_20160630_BR12_SWATH	5333_BirFl_CT_BioID_HEK_20160630_BR12_SWATH.wiff	RPL6	6128	35	HLTDAYFK	6
BirFl (C-BirA-FLAG)		-1		1030	2414	5333	BirFl_CT_BioID_HEK_20160630_BR12_SWATH	5333_BirFl_CT_BioID_HEK_20160630_BR12_SWATH.wiff	RPL6	6128	35	HQEGEIFDTEKEKYEITEQR	2
BirFl (C-BirA-FLAG)		-1		1030	2414	5333	BirFl_CT_BioID_HEK_20160630_BR12_SWATH	5333_BirFl_CT_BioID_HEK_20160630_BR12_SWATH.wiff	RPL6	6128	35	QLASGLLLVTGPLVLNR	4
BirFl (C-BirA-FLAG)		-1		1030	2414	5333	BirFl_CT_BioID_HEK_20160630_BR12_SWATH	5333_BirFl_CT_BioID_HEK_20160630_BR12_SWATH.wiff	RPL6	6128	35	VLATVTKPVGGDK	2
BirFl (C-BirA-FLAG)		-1		1030	2414	5333	BirFl_CT_BioID_HEK_20160630_BR12_SWATH	5333_BirFl_CT_BioID_HEK_20160630_BR12_SWATH.wiff	RPL6	6128	35	YYPTEDVPR	5
BirFl (C-BirA-FLAG)		-1		1030	2414	5333	BirFl_CT_BioID_HEK_20160630_BR12_SWATH	5333_BirFl_CT_BioID_HEK_20160630_BR12_SWATH.wiff	RPL7A	6130	1	AGVNTVTTLVENK	1
BirFl (C-BirA-FLAG)		-1		1030	2414	5333	BirFl_CT_BioID_HEK_20160630_BR12_SWATH	5333_BirFl_CT_BioID_HEK_20160630_BR12_SWATH.wiff	RPL8	6132	4	AVVGVVAGGGR	4
BirFl (C-BirA-FLAG)		-1		1030	2414	5333	BirFl_CT_BioID_HEK_20160630_BR12_SWATH	5333_BirFl_CT_BioID_HEK_20160630_BR12_SWATH.wiff	RPL9	6133	9	DFNHINVELSLLGK	3
BirFl (C-BirA-FLAG)		-1		1030	2414	5333	BirFl_CT_BioID_HEK_20160630_BR12_SWATH	5333_BirFl_CT_BioID_HEK_20160630_BR12_SWATH.wiff	RPL9	6133	9	FLDGIYVSEK	4
BirFl (C-BirA-FLAG)		-1		1030	2414	5333	BirFl_CT_BioID_HEK_20160630_BR12_SWATH	5333_BirFl_CT_BioID_HEK_20160630_BR12_SWATH.wiff	RPL9	6133	9	SVYAHFPINVVIQENGSLVEIR	1
BirFl (C-BirA-FLAG)		-1		1030	2414	5333	BirFl_CT_BioID_HEK_20160630_BR12_SWATH	5333_BirFl_CT_BioID_HEK_20160630_BR12_SWATH.wiff	RPL9	6133	9	TILSNQTVDIPENVDITLK	1
BirFl (C-BirA-FLAG)		-1		1030	2414	5333	BirFl_CT_BioID_HEK_20160630_BR12_SWATH	5333_BirFl_CT_BioID_HEK_20160630_BR12_SWATH.wiff	RPL10	6134	1	FNADEFEDMVAEKR	1
BirFl (C-BirA-FLAG)		-1		1030	2414	5333	BirFl_CT_BioID_HEK_20160630_BR12_SWATH	5333_BirFl_CT_BioID_HEK_20160630_BR12_SWATH.wiff	RPL11	6135	9	VLEQLTGQTPVFSK	4
BirFl (C-BirA-FLAG)		-1		1030	2414	5333	BirFl_CT_BioID_HEK_20160630_BR12_SWATH	5333_BirFl_CT_BioID_HEK_20160630_BR12_SWATH.wiff	RPL11	6135	9	YDGIILPGK	5
BirFl (C-BirA-FLAG)		-1		1030	2414	5333	BirFl_CT_BioID_HEK_20160630_BR12_SWATH	5333_BirFl_CT_BioID_HEK_20160630_BR12_SWATH.wiff	RPL13	6137	2	STESLQANVQR	2
BirFl (C-BirA-FLAG)		-1		1030	2414	5333	BirFl_CT_BioID_HEK_20160630_BR12_SWATH	5333_BirFl_CT_BioID_HEK_20160630_BR12_SWATH.wiff	RPL15	6138	9	FFEVILIDPFHK	3
BirFl (C-BirA-FLAG)		-1		1030	2414	5333	BirFl_CT_BioID_HEK_20160630_BR12_SWATH	5333_BirFl_CT_BioID_HEK_20160630_BR12_SWATH.wiff	RPL15	6138	9	SLQSVAEER	4
BirFl (C-BirA-FLAG)		-1		1030	2414	5333	BirFl_CT_BioID_HEK_20160630_BR12_SWATH	5333_BirFl_CT_BioID_HEK_20160630_BR12_SWATH.wiff	RPL15	6138	9	VLNSYWVGEDSTYK	2
BirFl (C-BirA-FLAG)		-1		1030	2414	5333	BirFl_CT_BioID_HEK_20160630_BR12_SWATH	5333_BirFl_CT_BioID_HEK_20160630_BR12_SWATH.wiff	RPL17	6139	2	YSLDPENPTK	4
BirFl (C-BirA-FLAG)		-1		1030	2414	5333	BirFl_CT_BioID_HEK_20160630_BR12_SWATH	5333_BirFl_CT_BioID_HEK_20160630_BR12_SWATH.wiff	RPL17-C18ORF32	100526842	2	YSLDPENPTK	4
BirFl (C-BirA-FLAG)		-1		1030	2414	5333	BirFl_CT_BioID_HEK_20160630_BR12_SWATH	5333_BirFl_CT_BioID_HEK_20160630_BR12_SWATH.wiff	RPL18	6141	2	TAVVVGTITDDVR	2
BirFl (C-BirA-FLAG)		-1		1030	2414	5333	BirFl_CT_BioID_HEK_20160630_BR12_SWATH	5333_BirFl_CT_BioID_HEK_20160630_BR12_SWATH.wiff	RPL21	6144	3	HGVVPLATYMR	3
BirFl (C-BirA-FLAG)		-1		1030	2414	5333	BirFl_CT_BioID_HEK_20160630_BR12_SWATH	5333_BirFl_CT_BioID_HEK_20160630_BR12_SWATH.wiff	RPL22	6146	6	AGNLGGGVVTIER	1
BirFl (C-BirA-FLAG)		-1		1030	2414	5333	BirFl_CT_BioID_HEK_20160630_BR12_SWATH	5333_BirFl_CT_BioID_HEK_20160630_BR12_SWATH.wiff	RPL22	6146	6	ITVTSEVPFSK	5
BirFl (C-BirA-FLAG)		-1		1030	2414	5333	BirFl_CT_BioID_HEK_20160630_BR12_SWATH	5333_BirFl_CT_BioID_HEK_20160630_BR12_SWATH.wiff	RPL24	6152	15	AITGASLADIMAK	4
BirFl (C-BirA-FLAG)		-1		1030	2414	5333	BirFl_CT_BioID_HEK_20160630_BR12_SWATH	5333_BirFl_CT_BioID_HEK_20160630_BR12_SWATH.wiff	RPL24	6152	15	QINWTVLYR	5
BirFl (C-BirA-FLAG)		-1		1030	2414	5333	BirFl_CT_BioID_HEK_20160630_BR12_SWATH	5333_BirFl_CT_BioID_HEK_20160630_BR12_SWATH.wiff	RPL24	6152	15	VFQFLNAK	6
BirFl (C-BirA-FLAG)		-1		1030	2414	5333	BirFl_CT_BioID_HEK_20160630_BR12_SWATH	5333_BirFl_CT_BioID_HEK_20160630_BR12_SWATH.wiff	RPL27A	6157	10	LWTLVSEQTR	5
BirFl (C-BirA-FLAG)		-1		1030	2414	5333	BirFl_CT_BioID_HEK_20160630_BR12_SWATH	5333_BirFl_CT_BioID_HEK_20160630_BR12_SWATH.wiff	RPL27A	6157	10	TGAAPIIDVVR	5
BirFl (C-BirA-FLAG)		-1		1030	2414	5333	BirFl_CT_BioID_HEK_20160630_BR12_SWATH	5333_BirFl_CT_BioID_HEK_20160630_BR12_SWATH.wiff	RPL28	6158	1	TVGVEPAADGK	1
BirFl (C-BirA-FLAG)		-1		1030	2414	5333	BirFl_CT_BioID_HEK_20160630_BR12_SWATH	5333_BirFl_CT_BioID_HEK_20160630_BR12_SWATH.wiff	RPLP2	6181	3	ILDSVGIEADDDRLNK	3
BirFl (C-BirA-FLAG)		-1		1030	2414	5333	BirFl_CT_BioID_HEK_20160630_BR12_SWATH	5333_BirFl_CT_BioID_HEK_20160630_BR12_SWATH.wiff	RPS3	6188	7	DEILPTTPISEQK	3
BirFl (C-BirA-FLAG)		-1		1030	2414	5333	BirFl_CT_BioID_HEK_20160630_BR12_SWATH	5333_BirFl_CT_BioID_HEK_20160630_BR12_SWATH.wiff	RPS3	6188	7	ELAEDGYSGVEVR	4
BirFl (C-BirA-FLAG)		-1		1030	2414	5333	BirFl_CT_BioID_HEK_20160630_BR12_SWATH	5333_BirFl_CT_BioID_HEK_20160630_BR12_SWATH.wiff	RPS3A	6189	9	APAMFNIR	4
BirFl (C-BirA-FLAG)		-1		1030	2414	5333	BirFl_CT_BioID_HEK_20160630_BR12_SWATH	5333_BirFl_CT_BioID_HEK_20160630_BR12_SWATH.wiff	RPS3A	6189	9	LITEDVQGK	2
BirFl (C-BirA-FLAG)		-1		1030	2414	5333	BirFl_CT_BioID_HEK_20160630_BR12_SWATH	5333_BirFl_CT_BioID_HEK_20160630_BR12_SWATH.wiff	RPS3A	6189	9	TTDGYLLR	3
BirFl (C-BirA-FLAG)		-1		1030	2414	5333	BirFl_CT_BioID_HEK_20160630_BR12_SWATH	5333_BirFl_CT_BioID_HEK_20160630_BR12_SWATH.wiff	RPS4X	6191	9	LSNIFVIGK	3
BirFl (C-BirA-FLAG)		-1		1030	2414	5333	BirFl_CT_BioID_HEK_20160630_BR12_SWATH	5333_BirFl_CT_BioID_HEK_20160630_BR12_SWATH.wiff	RPS4X	6191	9	GIPHLVTHDAR	1
BirFl (C-BirA-FLAG)		-1		1030	2414	5333	BirFl_CT_BioID_HEK_20160630_BR12_SWATH	5333_BirFl_CT_BioID_HEK_20160630_BR12_SWATH.wiff	RPS4X	6191	9	LTGVFAPR	5
BirFl (C-BirA-FLAG)		-1		1030	2414	5333	BirFl_CT_BioID_HEK_20160630_BR12_SWATH	5333_BirFl_CT_BioID_HEK_20160630_BR12_SWATH.wiff	RPS6	6194	13	DIPGLTDTTVPR	6
BirFl (C-BirA-FLAG)		-1		1030	2414	5333	BirFl_CT_BioID_HEK_20160630_BR12_SWATH	5333_BirFl_CT_BioID_HEK_20160630_BR12_SWATH.wiff	RPS6	6194	13	LFNLSKEDDVR	3
BirFl (C-BirA-FLAG)		-1		1030	2414	5333	BirFl_CT_BioID_HEK_20160630_BR12_SWATH	5333_BirFl_CT_BioID_HEK_20160630_BR12_SWATH.wiff	RPS6	6194	13	MATEVAADALGEEWK	4
BirFl (C-BirA-FLAG)		-1		1030	2414	5333	BirFl_CT_BioID_HEK_20160630_BR12_SWATH	5333_BirFl_CT_BioID_HEK_20160630_BR12_SWATH.wiff	RPS8	6202	15	ADGYVLEGK	4
BirFl (C-BirA-FLAG)		-1		1030	2414	5333	BirFl_CT_BioID_HEK_20160630_BR12_SWATH	5333_BirFl_CT_BioID_HEK_20160630_BR12_SWATH.wiff	RPS8	6202	15	IIDVVYNASNNELVR	5
BirFl (C-BirA-FLAG)		-1		1030	2414	5333	BirFl_CT_BioID_HEK_20160630_BR12_SWATH	5333_BirFl_CT_BioID_HEK_20160630_BR12_SWATH.wiff	RPS8	6202	15	ISSLLEEQFQQGK	3
BirFl (C-BirA-FLAG)		-1		1030	2414	5333	BirFl_CT_BioID_HEK_20160630_BR12_SWATH	5333_BirFl_CT_BioID_HEK_20160630_BR12_SWATH.wiff	RPS8	6202	15	QWYESHYALPLGR	3
BirFl (C-BirA-FLAG)		-1		1030	2414	5333	BirFl_CT_BioID_HEK_20160630_BR12_SWATH	5333_BirFl_CT_BioID_HEK_20160630_BR12_SWATH.wiff	RPS11	6205	8	EAIEGTYIDKK	3
BirFl (C-BirA-FLAG)		-1		1030	2414	5333	BirFl_CT_BioID_HEK_20160630_BR12_SWATH	5333_BirFl_CT_BioID_HEK_20160630_BR12_SWATH.wiff	RPS11	6205	8	QPTIFQNK	5
BirFl (C-BirA-FLAG)		-1		1030	2414	5333	BirFl_CT_BioID_HEK_20160630_BR12_SWATH	5333_BirFl_CT_BioID_HEK_20160630_BR12_SWATH.wiff	RPS14	6208	8	IEDVTPIPSDSTR	5
BirFl (C-BirA-FLAG)		-1		1030	2414	5333	BirFl_CT_BioID_HEK_20160630_BR12_SWATH	5333_BirFl_CT_BioID_HEK_20160630_BR12_SWATH.wiff	RPS14	6208	8	TPGPGAQSALR	3
BirFl (C-BirA-FLAG)		-1		1030	2414	5333	BirFl_CT_BioID_HEK_20160630_BR12_SWATH	5333_BirFl_CT_BioID_HEK_20160630_BR12_SWATH.wiff	RPS15A	6210	15	HGYIGEFEIIDDHR	2
BirFl (C-BirA-FLAG)		-1		1030	2414	5333	BirFl_CT_BioID_HEK_20160630_BR12_SWATH	5333_BirFl_CT_BioID_HEK_20160630_BR12_SWATH.wiff	RPS15A	6210	15	IVVNLTGR	2
BirFl (C-BirA-FLAG)		-1		1030	2414	5333	BirFl_CT_BioID_HEK_20160630_BR12_SWATH	5333_BirFl_CT_BioID_HEK_20160630_BR12_SWATH.wiff	RPS15A	6210	15	MNVLADALK	4
BirFl (C-BirA-FLAG)		-1		1030	2414	5333	BirFl_CT_BioID_HEK_20160630_BR12_SWATH	5333_BirFl_CT_BioID_HEK_20160630_BR12_SWATH.wiff	RPS15A	6210	15	WQNNLLPSR	7
BirFl (C-BirA-FLAG)		-1		1030	2414	5333	BirFl_CT_BioID_HEK_20160630_BR12_SWATH	5333_BirFl_CT_BioID_HEK_20160630_BR12_SWATH.wiff	RPS16	6217	6	LLEPVLLLGK	6
BirFl (C-BirA-FLAG)		-1		1030	2414	5333	BirFl_CT_BioID_HEK_20160630_BR12_SWATH	5333_BirFl_CT_BioID_HEK_20160630_BR12_SWATH.wiff	RPS20	6224	4	LIDLHSPSEIVK	4
BirFl (C-BirA-FLAG)		-1		1030	2414	5333	BirFl_CT_BioID_HEK_20160630_BR12_SWATH	5333_BirFl_CT_BioID_HEK_20160630_BR12_SWATH.wiff	RPS21	6227	3	MGESDDSILR	3
BirFl (C-BirA-FLAG)		-1		1030	2414	5333	BirFl_CT_BioID_HEK_20160630_BR12_SWATH	5333_BirFl_CT_BioID_HEK_20160630_BR12_SWATH.wiff	RPS23	6228	4	VANVSLLALYK	4
BirFl (C-BirA-FLAG)		-1		1030	2414	5333	BirFl_CT_BioID_HEK_20160630_BR12_SWATH	5333_BirFl_CT_BioID_HEK_20160630_BR12_SWATH.wiff	RPS27A	6233	2	ESTLHLVLR	1
BirFl (C-BirA-FLAG)		-1		1030	2414	5333	BirFl_CT_BioID_HEK_20160630_BR12_SWATH	5333_BirFl_CT_BioID_HEK_20160630_BR12_SWATH.wiff	RPS27A	6233	2	TITLEVEPSDTIENVK	3
BirFl (C-BirA-FLAG)		-1		1030	2414	5333	BirFl_CT_BioID_HEK_20160630_BR12_SWATH	5333_BirFl_CT_BioID_HEK_20160630_BR12_SWATH.wiff	RPS27A	6233	2	TLSDYNIQK	4
BirFl (C-BirA-FLAG)		-1		1030	2414	5333	BirFl_CT_BioID_HEK_20160630_BR12_SWATH	5333_BirFl_CT_BioID_HEK_20160630_BR12_SWATH.wiff	UBA52	7311	2	ESTLHLVLR	1
BirFl (C-BirA-FLAG)		-1		1030	2414	5333	BirFl_CT_BioID_HEK_20160630_BR12_SWATH	5333_BirFl_CT_BioID_HEK_20160630_BR12_SWATH.wiff	UBA52	7311	2	TITLEVEPSDTIENVK	3
BirFl (C-BirA-FLAG)		-1		1030	2414	5333	BirFl_CT_BioID_HEK_20160630_BR12_SWATH	5333_BirFl_CT_BioID_HEK_20160630_BR12_SWATH.wiff	UBA52	7311	2	TLSDYNIQK	4
BirFl (C-BirA-FLAG)		-1		1030	2414	5333	BirFl_CT_BioID_HEK_20160630_BR12_SWATH	5333_BirFl_CT_BioID_HEK_20160630_BR12_SWATH.wiff	UBB	7314	2	ESTLHLVLR	1
BirFl (C-BirA-FLAG)		-1		1030	2414	5333	BirFl_CT_BioID_HEK_20160630_BR12_SWATH	5333_BirFl_CT_BioID_HEK_20160630_BR12_SWATH.wiff	UBB	7314	2	TITLEVEPSDTIENVK	3
BirFl (C-BirA-FLAG)		-1		1030	2414	5333	BirFl_CT_BioID_HEK_20160630_BR12_SWATH	5333_BirFl_CT_BioID_HEK_20160630_BR12_SWATH.wiff	UBB	7314	2	TLSDYNIQK	4
BirFl (C-BirA-FLAG)		-1		1030	2414	5333	BirFl_CT_BioID_HEK_20160630_BR12_SWATH	5333_BirFl_CT_BioID_HEK_20160630_BR12_SWATH.wiff	UBC	7316	2	ESTLHLVLR	1
BirFl (C-BirA-FLAG)		-1		1030	2414	5333	BirFl_CT_BioID_HEK_20160630_BR12_SWATH	5333_BirFl_CT_BioID_HEK_20160630_BR12_SWATH.wiff	UBC	7316	2	TITLEVEPSDTIENVK	3
BirFl (C-BirA-FLAG)		-1		1030	2414	5333	BirFl_CT_BioID_HEK_20160630_BR12_SWATH	5333_BirFl_CT_BioID_HEK_20160630_BR12_SWATH.wiff	UBC	7316	2	TLSDYNIQK	4
BirFl (C-BirA-FLAG)		-1		1030	2414	5333	BirFl_CT_BioID_HEK_20160630_BR12_SWATH	5333_BirFl_CT_BioID_HEK_20160630_BR12_SWATH.wiff	RPS28	6234	9	EGDVLTLLESER	4
BirFl (C-BirA-FLAG)		-1		1030	2414	5333	BirFl_CT_BioID_HEK_20160630_BR12_SWATH	5333_BirFl_CT_BioID_HEK_20160630_BR12_SWATH.wiff	RPS28	6234	9	VEFMDDTSR	5
BirFl (C-BirA-FLAG)		-1		1030	2414	5333	BirFl_CT_BioID_HEK_20160630_BR12_SWATH	5333_BirFl_CT_BioID_HEK_20160630_BR12_SWATH.wiff	RRBP1	6238	3	AENSQLTER	1
BirFl (C-BirA-FLAG)		-1		1030	2414	5333	BirFl_CT_BioID_HEK_20160630_BR12_SWATH	5333_BirFl_CT_BioID_HEK_20160630_BR12_SWATH.wiff	RRBP1	6238	3	EQEITAVQAR	2
BirFl (C-BirA-FLAG)		-1		1030	2414	5333	BirFl_CT_BioID_HEK_20160630_BR12_SWATH	5333_BirFl_CT_BioID_HEK_20160630_BR12_SWATH.wiff	SAFB	6294	8	AIEDEGGNPDEIEITSEGNKK	2
BirFl (C-BirA-FLAG)		-1		1030	2414	5333	BirFl_CT_BioID_HEK_20160630_BR12_SWATH	5333_BirFl_CT_BioID_HEK_20160630_BR12_SWATH.wiff	SAFB	6294	8	NFWVSGLSSTTR	2
BirFl (C-BirA-FLAG)		-1		1030	2414	5333	BirFl_CT_BioID_HEK_20160630_BR12_SWATH	5333_BirFl_CT_BioID_HEK_20160630_BR12_SWATH.wiff	SAFB	6294	8	ADSLLAVVK	5
BirFl (C-BirA-FLAG)		-1		1030	2414	5333	BirFl_CT_BioID_HEK_20160630_BR12_SWATH	5333_BirFl_CT_BioID_HEK_20160630_BR12_SWATH.wiff	SAFB	6294	8	SEPVKEESSELEQPFAQDTSSVGPDRK	2
BirFl (C-BirA-FLAG)		-1		1030	2414	5333	BirFl_CT_BioID_HEK_20160630_BR12_SWATH	5333_BirFl_CT_BioID_HEK_20160630_BR12_SWATH.wiff	ATXN1	6310	13	EASPSTLNDK	13
BirFl (C-BirA-FLAG)		-1		1030	2414	5333	BirFl_CT_BioID_HEK_20160630_BR12_SWATH	5333_BirFl_CT_BioID_HEK_20160630_BR12_SWATH.wiff	SFPQ	6421	16	AELDDTPMR	2
BirFl (C-BirA-FLAG)		-1		1030	2414	5333	BirFl_CT_BioID_HEK_20160630_BR12_SWATH	5333_BirFl_CT_BioID_HEK_20160630_BR12_SWATH.wiff	SFPQ	6421	16	FGQGGAGPVGGQGPR	5
BirFl (C-BirA-FLAG)		-1		1030	2414	5333	BirFl_CT_BioID_HEK_20160630_BR12_SWATH	5333_BirFl_CT_BioID_HEK_20160630_BR12_SWATH.wiff	SFPQ	6421	16	NLSPYVSNELLEEAFSQFGPIER	4
BirFl (C-BirA-FLAG)		-1		1030	2414	5333	BirFl_CT_BioID_HEK_20160630_BR12_SWATH	5333_BirFl_CT_BioID_HEK_20160630_BR12_SWATH.wiff	SFPQ	6421	16	YGEPGEVFINK	4
BirFl (C-BirA-FLAG)		-1		1030	2414	5333	BirFl_CT_BioID_HEK_20160630_BR12_SWATH	5333_BirFl_CT_BioID_HEK_20160630_BR12_SWATH.wiff	SFPQ	6421	16	AVVIVDDR	4
BirFl (C-BirA-FLAG)		-1		1030	2414	5333	BirFl_CT_BioID_HEK_20160630_BR12_SWATH	5333_BirFl_CT_BioID_HEK_20160630_BR12_SWATH.wiff	SRSF2	6427	1	VGDVYIPR	1
BirFl (C-BirA-FLAG)		-1		1030	2414	5333	BirFl_CT_BioID_HEK_20160630_BR12_SWATH	5333_BirFl_CT_BioID_HEK_20160630_BR12_SWATH.wiff	SRSF8	10929	1	VGDVYIPR	1
BirFl (C-BirA-FLAG)		-1		1030	2414	5333	BirFl_CT_BioID_HEK_20160630_BR12_SWATH	5333_BirFl_CT_BioID_HEK_20160630_BR12_SWATH.wiff	SRSF3	6428	1	AFGYYGPLR	1
BirFl (C-BirA-FLAG)		-1		1030	2414	5333	BirFl_CT_BioID_HEK_20160630_BR12_SWATH	5333_BirFl_CT_BioID_HEK_20160630_BR12_SWATH.wiff	SRSF4	6429	1	LIVENLSSR	4
BirFl (C-BirA-FLAG)		-1		1030	2414	5333	BirFl_CT_BioID_HEK_20160630_BR12_SWATH	5333_BirFl_CT_BioID_HEK_20160630_BR12_SWATH.wiff	SRSF5	6430	1	LIVENLSSR	4
BirFl (C-BirA-FLAG)		-1		1030	2414	5333	BirFl_CT_BioID_HEK_20160630_BR12_SWATH	5333_BirFl_CT_BioID_HEK_20160630_BR12_SWATH.wiff	SRSF6	6431	1	LIVENLSSR	4
BirFl (C-BirA-FLAG)		-1		1030	2414	5333	BirFl_CT_BioID_HEK_20160630_BR12_SWATH	5333_BirFl_CT_BioID_HEK_20160630_BR12_SWATH.wiff	SRSF7	6432	3	AFSYYGPLR	3
BirFl (C-BirA-FLAG)		-1		1030	2414	5333	BirFl_CT_BioID_HEK_20160630_BR12_SWATH	5333_BirFl_CT_BioID_HEK_20160630_BR12_SWATH.wiff	SH3GL1	6455	3	AVTEVLAR	3
BirFl (C-BirA-FLAG)		-1		1030	2414	5333	BirFl_CT_BioID_HEK_20160630_BR12_SWATH	5333_BirFl_CT_BioID_HEK_20160630_BR12_SWATH.wiff	SLC1A5	6510	4	EVLDSFLDLAR	4
BirFl (C-BirA-FLAG)		-1		1030	2414	5333	BirFl_CT_BioID_HEK_20160630_BR12_SWATH	5333_BirFl_CT_BioID_HEK_20160630_BR12_SWATH.wiff	SLC3A2	6520	2	LLTSFLPAQLLR	2
BirFl (C-BirA-FLAG)		-1		1030	2414	5333	BirFl_CT_BioID_HEK_20160630_BR12_SWATH	5333_BirFl_CT_BioID_HEK_20160630_BR12_SWATH.wiff	SUMO3	6612	2	VAGQDGSVVQFK	5
BirFl (C-BirA-FLAG)		-1		1030	2414	5333	BirFl_CT_BioID_HEK_20160630_BR12_SWATH	5333_BirFl_CT_BioID_HEK_20160630_BR12_SWATH.wiff	SUMO2	6613	2	VAGQDGSVVQFK	5
BirFl (C-BirA-FLAG)		-1		1030	2414	5333	BirFl_CT_BioID_HEK_20160630_BR12_SWATH	5333_BirFl_CT_BioID_HEK_20160630_BR12_SWATH.wiff	SUMO4	387082	2	VAGQDGSVVQFK	5
BirFl (C-BirA-FLAG)		-1		1030	2414	5333	BirFl_CT_BioID_HEK_20160630_BR12_SWATH	5333_BirFl_CT_BioID_HEK_20160630_BR12_SWATH.wiff	SNRPA1	6627	23	GLLQSGQIPGR	7
BirFl (C-BirA-FLAG)		-1		1030	2414	5333	BirFl_CT_BioID_HEK_20160630_BR12_SWATH	5333_BirFl_CT_BioID_HEK_20160630_BR12_SWATH.wiff	SNRPA1	6627	23	IPVIENLGATLDQFDAIDFSDNEIR	5
BirFl (C-BirA-FLAG)		-1		1030	2414	5333	BirFl_CT_BioID_HEK_20160630_BR12_SWATH	5333_BirFl_CT_BioID_HEK_20160630_BR12_SWATH.wiff	SNRPA1	6627	23	LTAELIEQAAQYTNAVR	1
BirFl (C-BirA-FLAG)		-1		1030	2414	5333	BirFl_CT_BioID_HEK_20160630_BR12_SWATH	5333_BirFl_CT_BioID_HEK_20160630_BR12_SWATH.wiff	SNRPA1	6627	23	SLTYLSILR	6
BirFl (C-BirA-FLAG)		-1		1030	2414	5333	BirFl_CT_BioID_HEK_20160630_BR12_SWATH	5333_BirFl_CT_BioID_HEK_20160630_BR12_SWATH.wiff	SNRPA1	6627	23	TFNPGAGLPTDK	3
BirFl (C-BirA-FLAG)		-1		1030	2414	5333	BirFl_CT_BioID_HEK_20160630_BR12_SWATH	5333_BirFl_CT_BioID_HEK_20160630_BR12_SWATH.wiff	SNRPA1	6627	23	VKLTAELIEQAAQYTNAVR	1
BirFl (C-BirA-FLAG)		-1		1030	2414	5333	BirFl_CT_BioID_HEK_20160630_BR12_SWATH	5333_BirFl_CT_BioID_HEK_20160630_BR12_SWATH.wiff	SNRPD3	6634	3	VAQLEQVYIR	3
BirFl (C-BirA-FLAG)		-1		1030	2414	5333	BirFl_CT_BioID_HEK_20160630_BR12_SWATH	5333_BirFl_CT_BioID_HEK_20160630_BR12_SWATH.wiff	SNRPE	6635	1	GDNITLLQSVSN	1
BirFl (C-BirA-FLAG)		-1		1030	2414	5333	BirFl_CT_BioID_HEK_20160630_BR12_SWATH	5333_BirFl_CT_BioID_HEK_20160630_BR12_SWATH.wiff	SNX1	6642	22	EFLEKEELPR	2
BirFl (C-BirA-FLAG)		-1		1030	2414	5333	BirFl_CT_BioID_HEK_20160630_BR12_SWATH	5333_BirFl_CT_BioID_HEK_20160630_BR12_SWATH.wiff	SNX1	6642	22	ELALNTAQFAK	3
BirFl (C-BirA-FLAG)		-1		1030	2414	5333	BirFl_CT_BioID_HEK_20160630_BR12_SWATH	5333_BirFl_CT_BioID_HEK_20160630_BR12_SWATH.wiff	SNX1	6642	22	IVNHPTMLQDPDVR	3
BirFl (C-BirA-FLAG)		-1		1030	2414	5333	BirFl_CT_BioID_HEK_20160630_BR12_SWATH	5333_BirFl_CT_BioID_HEK_20160630_BR12_SWATH.wiff	SNX1	6642	22	MNESDIWFEEK	1
BirFl (C-BirA-FLAG)		-1		1030	2414	5333	BirFl_CT_BioID_HEK_20160630_BR12_SWATH	5333_BirFl_CT_BioID_HEK_20160630_BR12_SWATH.wiff	SNX1	6642	22	SLAMLGSSEDNTALSR	4
BirFl (C-BirA-FLAG)		-1		1030	2414	5333	BirFl_CT_BioID_HEK_20160630_BR12_SWATH	5333_BirFl_CT_BioID_HEK_20160630_BR12_SWATH.wiff	SNX1	6642	22	VTTQTSLPLFR	6
BirFl (C-BirA-FLAG)		-1		1030	2414	5333	BirFl_CT_BioID_HEK_20160630_BR12_SWATH	5333_BirFl_CT_BioID_HEK_20160630_BR12_SWATH.wiff	SNX1	6642	22	YWEAFLPEAK	3
BirFl (C-BirA-FLAG)		-1		1030	2414	5333	BirFl_CT_BioID_HEK_20160630_BR12_SWATH	5333_BirFl_CT_BioID_HEK_20160630_BR12_SWATH.wiff	SON	6651	2	AGIEGPLLASDVGR	2
BirFl (C-BirA-FLAG)		-1		1030	2414	5333	BirFl_CT_BioID_HEK_20160630_BR12_SWATH	5333_BirFl_CT_BioID_HEK_20160630_BR12_SWATH.wiff	SRP14	6727	4	VLLESEQFLTELTR	4
BirFl (C-BirA-FLAG)		-1		1030	2414	5333	BirFl_CT_BioID_HEK_20160630_BR12_SWATH	5333_BirFl_CT_BioID_HEK_20160630_BR12_SWATH.wiff	SRP68	6730	44	AAIEAFNK	2
BirFl (C-BirA-FLAG)		-1		1030	2414	5333	BirFl_CT_BioID_HEK_20160630_BR12_SWATH	5333_BirFl_CT_BioID_HEK_20160630_BR12_SWATH.wiff	SRP68	6730	44	DLPDVQELITQVR	3
BirFl (C-BirA-FLAG)		-1		1030	2414	5333	BirFl_CT_BioID_HEK_20160630_BR12_SWATH	5333_BirFl_CT_BioID_HEK_20160630_BR12_SWATH.wiff	SRP68	6730	44	DYILEGEPGK	4
BirFl (C-BirA-FLAG)		-1		1030	2414	5333	BirFl_CT_BioID_HEK_20160630_BR12_SWATH	5333_BirFl_CT_BioID_HEK_20160630_BR12_SWATH.wiff	SRP68	6730	44	IFLLGLADNEAAIVQAESEETKER	3
BirFl (C-BirA-FLAG)		-1		1030	2414	5333	BirFl_CT_BioID_HEK_20160630_BR12_SWATH	5333_BirFl_CT_BioID_HEK_20160630_BR12_SWATH.wiff	SRP68	6730	44	KVTEELLTDNR	1
BirFl (C-BirA-FLAG)		-1		1030	2414	5333	BirFl_CT_BioID_HEK_20160630_BR12_SWATH	5333_BirFl_CT_BioID_HEK_20160630_BR12_SWATH.wiff	SRP68	6730	44	LASAFTEEQAVLYNQR	4
BirFl (C-BirA-FLAG)		-1		1030	2414	5333	BirFl_CT_BioID_HEK_20160630_BR12_SWATH	5333_BirFl_CT_BioID_HEK_20160630_BR12_SWATH.wiff	SRP68	6730	44	LEALITQTR	5
BirFl (C-BirA-FLAG)		-1		1030	2414	5333	BirFl_CT_BioID_HEK_20160630_BR12_SWATH	5333_BirFl_CT_BioID_HEK_20160630_BR12_SWATH.wiff	SRP68	6730	44	SGGTEGLLAEK	4
BirFl (C-BirA-FLAG)		-1		1030	2414	5333	BirFl_CT_BioID_HEK_20160630_BR12_SWATH	5333_BirFl_CT_BioID_HEK_20160630_BR12_SWATH.wiff	SRP68	6730	44	SGGTEGLLAEKLEALITQTR	2
BirFl (C-BirA-FLAG)		-1		1030	2414	5333	BirFl_CT_BioID_HEK_20160630_BR12_SWATH	5333_BirFl_CT_BioID_HEK_20160630_BR12_SWATH.wiff	SRP68	6730	44	TKLEAQAYTAYLSGMLR	2
BirFl (C-BirA-FLAG)		-1		1030	2414	5333	BirFl_CT_BioID_HEK_20160630_BR12_SWATH	5333_BirFl_CT_BioID_HEK_20160630_BR12_SWATH.wiff	SRP68	6730	44	VEEISPNIR	5
BirFl (C-BirA-FLAG)		-1		1030	2414	5333	BirFl_CT_BioID_HEK_20160630_BR12_SWATH	5333_BirFl_CT_BioID_HEK_20160630_BR12_SWATH.wiff	SRP68	6730	44	YANEVNSDAGAFK	3
BirFl (C-BirA-FLAG)		-1		1030	2414	5333	BirFl_CT_BioID_HEK_20160630_BR12_SWATH	5333_BirFl_CT_BioID_HEK_20160630_BR12_SWATH.wiff	SRP68	6730	44	YLLLVLMDAER	6
BirFl (C-BirA-FLAG)		-1		1030	2414	5333	BirFl_CT_BioID_HEK_20160630_BR12_SWATH	5333_BirFl_CT_BioID_HEK_20160630_BR12_SWATH.wiff	SRP72	6731	2	DIHTLAQLISAYSLVDPEK	2
BirFl (C-BirA-FLAG)		-1		1030	2414	5333	BirFl_CT_BioID_HEK_20160630_BR12_SWATH	5333_BirFl_CT_BioID_HEK_20160630_BR12_SWATH.wiff	SSR4	6748	5	FFDEESYSLLR	5
BirFl (C-BirA-FLAG)		-1		1030	2414	5333	BirFl_CT_BioID_HEK_20160630_BR12_SWATH	5333_BirFl_CT_BioID_HEK_20160630_BR12_SWATH.wiff	SSRP1	6749	5	ASSGLLYPLER	5
BirFl (C-BirA-FLAG)		-1		1030	2414	5333	BirFl_CT_BioID_HEK_20160630_BR12_SWATH	5333_BirFl_CT_BioID_HEK_20160630_BR12_SWATH.wiff	STAT1	6772	2	ELSAVTFPDIIR	2
BirFl (C-BirA-FLAG)		-1		1030	2414	5333	BirFl_CT_BioID_HEK_20160630_BR12_SWATH	5333_BirFl_CT_BioID_HEK_20160630_BR12_SWATH.wiff	STAT3	6774	1	YLEQLHQLYSDSFPMELR	1
BirFl (C-BirA-FLAG)		-1		1030	2414	5333	BirFl_CT_BioID_HEK_20160630_BR12_SWATH	5333_BirFl_CT_BioID_HEK_20160630_BR12_SWATH.wiff	STAU1	6780	20	ELLYGGTSPTAETILK	3
BirFl (C-BirA-FLAG)		-1		1030	2414	5333	BirFl_CT_BioID_HEK_20160630_BR12_SWATH	5333_BirFl_CT_BioID_HEK_20160630_BR12_SWATH.wiff	STAU1	6780	20	ILQNEPLPER	3
BirFl (C-BirA-FLAG)		-1		1030	2414	5333	BirFl_CT_BioID_HEK_20160630_BR12_SWATH	5333_BirFl_CT_BioID_HEK_20160630_BR12_SWATH.wiff	STAU1	6780	20	NAAENMLEILGFK	3
BirFl (C-BirA-FLAG)		-1		1030	2414	5333	BirFl_CT_BioID_HEK_20160630_BR12_SWATH	5333_BirFl_CT_BioID_HEK_20160630_BR12_SWATH.wiff	STAU1	6780	20	TKPIVKPQTSPEYGQGINPISR	4
BirFl (C-BirA-FLAG)		-1		1030	2414	5333	BirFl_CT_BioID_HEK_20160630_BR12_SWATH	5333_BirFl_CT_BioID_HEK_20160630_BR12_SWATH.wiff	STAU1	6780	20	VQGFQVEYK	4
BirFl (C-BirA-FLAG)		-1		1030	2414	5333	BirFl_CT_BioID_HEK_20160630_BR12_SWATH	5333_BirFl_CT_BioID_HEK_20160630_BR12_SWATH.wiff	STAU1	6780	20	VSVGEFVGEGEGK	3
BirFl (C-BirA-FLAG)		-1		1030	2414	5333	BirFl_CT_BioID_HEK_20160630_BR12_SWATH	5333_BirFl_CT_BioID_HEK_20160630_BR12_SWATH.wiff	SULT1A2	6799	1	TTFTVAQNER	4
BirFl (C-BirA-FLAG)		-1		1030	2414	5333	BirFl_CT_BioID_HEK_20160630_BR12_SWATH	5333_BirFl_CT_BioID_HEK_20160630_BR12_SWATH.wiff	SULT1A1	6817	1	TTFTVAQNER	4
BirFl (C-BirA-FLAG)		-1		1030	2414	5333	BirFl_CT_BioID_HEK_20160630_BR12_SWATH	5333_BirFl_CT_BioID_HEK_20160630_BR12_SWATH.wiff	SULT1A3	6818	1	TTFTVAQNER	4
BirFl (C-BirA-FLAG)		-1		1030	2414	5333	BirFl_CT_BioID_HEK_20160630_BR12_SWATH	5333_BirFl_CT_BioID_HEK_20160630_BR12_SWATH.wiff	SULT1A4	445329	1	TTFTVAQNER	4
BirFl (C-BirA-FLAG)		-1		1030	2414	5333	BirFl_CT_BioID_HEK_20160630_BR12_SWATH	5333_BirFl_CT_BioID_HEK_20160630_BR12_SWATH.wiff	LOC101060714	101060714	1	TTFTVAQNER	4
BirFl (C-BirA-FLAG)		-1		1030	2414	5333	BirFl_CT_BioID_HEK_20160630_BR12_SWATH	5333_BirFl_CT_BioID_HEK_20160630_BR12_SWATH.wiff	SURF6	6838	8	ELSPAALEK	4
BirFl (C-BirA-FLAG)		-1		1030	2414	5333	BirFl_CT_BioID_HEK_20160630_BR12_SWATH	5333_BirFl_CT_BioID_HEK_20160630_BR12_SWATH.wiff	SURF6	6838	8	GNLTPLTGR	4
BirFl (C-BirA-FLAG)		-1		1030	2414	5333	BirFl_CT_BioID_HEK_20160630_BR12_SWATH	5333_BirFl_CT_BioID_HEK_20160630_BR12_SWATH.wiff	TBCE	6905	2	NLLSSWDEVIHIADQLR	2
BirFl (C-BirA-FLAG)		-1		1030	2414	5333	BirFl_CT_BioID_HEK_20160630_BR12_SWATH	5333_BirFl_CT_BioID_HEK_20160630_BR12_SWATH.wiff	TCOF1	6949	62	AGPVAVQVK	9
BirFl (C-BirA-FLAG)		-1		1030	2414	5333	BirFl_CT_BioID_HEK_20160630_BR12_SWATH	5333_BirFl_CT_BioID_HEK_20160630_BR12_SWATH.wiff	TCOF1	6949	62	GMGTVEGGDQSNPK	1
BirFl (C-BirA-FLAG)		-1		1030	2414	5333	BirFl_CT_BioID_HEK_20160630_BR12_SWATH	5333_BirFl_CT_BioID_HEK_20160630_BR12_SWATH.wiff	TCOF1	6949	62	GPASVPSVGK	7
BirFl (C-BirA-FLAG)		-1		1030	2414	5333	BirFl_CT_BioID_HEK_20160630_BR12_SWATH	5333_BirFl_CT_BioID_HEK_20160630_BR12_SWATH.wiff	TCOF1	6949	62	GSLGQGTAPVLPGK	5
BirFl (C-BirA-FLAG)		-1		1030	2414	5333	BirFl_CT_BioID_HEK_20160630_BR12_SWATH	5333_BirFl_CT_BioID_HEK_20160630_BR12_SWATH.wiff	TCOF1	6949	62	LASTNSSVLGADLPSSMK	4
BirFl (C-BirA-FLAG)		-1		1030	2414	5333	BirFl_CT_BioID_HEK_20160630_BR12_SWATH	5333_BirFl_CT_BioID_HEK_20160630_BR12_SWATH.wiff	TCOF1	6949	62	NPQNSTVLAR	4
BirFl (C-BirA-FLAG)		-1		1030	2414	5333	BirFl_CT_BioID_HEK_20160630_BR12_SWATH	5333_BirFl_CT_BioID_HEK_20160630_BR12_SWATH.wiff	TCOF1	6949	62	SPAGPAATPAQAQAASTPR	1
BirFl (C-BirA-FLAG)		-1		1030	2414	5333	BirFl_CT_BioID_HEK_20160630_BR12_SWATH	5333_BirFl_CT_BioID_HEK_20160630_BR12_SWATH.wiff	TCOF1	6949	62	SPQVKPASTMGMGPLGK	4
BirFl (C-BirA-FLAG)		-1		1030	2414	5333	BirFl_CT_BioID_HEK_20160630_BR12_SWATH	5333_BirFl_CT_BioID_HEK_20160630_BR12_SWATH.wiff	TCOF1	6949	62	TGPTVTQVK	5
BirFl (C-BirA-FLAG)		-1		1030	2414	5333	BirFl_CT_BioID_HEK_20160630_BR12_SWATH	5333_BirFl_CT_BioID_HEK_20160630_BR12_SWATH.wiff	TCOF1	6949	62	TNVVTMPTAHPR	5
BirFl (C-BirA-FLAG)		-1		1030	2414	5333	BirFl_CT_BioID_HEK_20160630_BR12_SWATH	5333_BirFl_CT_BioID_HEK_20160630_BR12_SWATH.wiff	TCOF1	6949	62	TVANLLSGK	5
BirFl (C-BirA-FLAG)		-1		1030	2414	5333	BirFl_CT_BioID_HEK_20160630_BR12_SWATH	5333_BirFl_CT_BioID_HEK_20160630_BR12_SWATH.wiff	TCOF1	6949	62	VGDVTPQVK	5
BirFl (C-BirA-FLAG)		-1		1030	2414	5333	BirFl_CT_BioID_HEK_20160630_BR12_SWATH	5333_BirFl_CT_BioID_HEK_20160630_BR12_SWATH.wiff	TCOF1	6949	62	VGPATPSAQVGK	3
BirFl (C-BirA-FLAG)		-1		1030	2414	5333	BirFl_CT_BioID_HEK_20160630_BR12_SWATH	5333_BirFl_CT_BioID_HEK_20160630_BR12_SWATH.wiff	TCOF1	6949	62	VLTELLEQER	4
BirFl (C-BirA-FLAG)		-1		1030	2414	5333	BirFl_CT_BioID_HEK_20160630_BR12_SWATH	5333_BirFl_CT_BioID_HEK_20160630_BR12_SWATH.wiff	TCP1	6950	25	EQLAIAEFAR	2
BirFl (C-BirA-FLAG)		-1		1030	2414	5333	BirFl_CT_BioID_HEK_20160630_BR12_SWATH	5333_BirFl_CT_BioID_HEK_20160630_BR12_SWATH.wiff	TCP1	6950	25	FATEAAITILR	5
BirFl (C-BirA-FLAG)		-1		1030	2414	5333	BirFl_CT_BioID_HEK_20160630_BR12_SWATH	5333_BirFl_CT_BioID_HEK_20160630_BR12_SWATH.wiff	TCP1	6950	25	LGVQVVITDPEKLDQIR	3
BirFl (C-BirA-FLAG)		-1		1030	2414	5333	BirFl_CT_BioID_HEK_20160630_BR12_SWATH	5333_BirFl_CT_BioID_HEK_20160630_BR12_SWATH.wiff	TCP1	6950	25	LLEVEHPAAK	1
BirFl (C-BirA-FLAG)		-1		1030	2414	5333	BirFl_CT_BioID_HEK_20160630_BR12_SWATH	5333_BirFl_CT_BioID_HEK_20160630_BR12_SWATH.wiff	TCP1	6950	25	SLLVIPNTLAVNAAQDSTDLVAK	4
BirFl (C-BirA-FLAG)		-1		1030	2414	5333	BirFl_CT_BioID_HEK_20160630_BR12_SWATH	5333_BirFl_CT_BioID_HEK_20160630_BR12_SWATH.wiff	TCP1	6950	25	SSLGPVGLDK	5
BirFl (C-BirA-FLAG)		-1		1030	2414	5333	BirFl_CT_BioID_HEK_20160630_BR12_SWATH	5333_BirFl_CT_BioID_HEK_20160630_BR12_SWATH.wiff	TCP1	6950	25	YFVEAGAMAVR	5
BirFl (C-BirA-FLAG)		-1		1030	2414	5333	BirFl_CT_BioID_HEK_20160630_BR12_SWATH	5333_BirFl_CT_BioID_HEK_20160630_BR12_SWATH.wiff	PRDX2	7001	3	LSEDYGVLK	1
BirFl (C-BirA-FLAG)		-1		1030	2414	5333	BirFl_CT_BioID_HEK_20160630_BR12_SWATH	5333_BirFl_CT_BioID_HEK_20160630_BR12_SWATH.wiff	PRDX2	7001	3	TDEGIAYR	2
BirFl (C-BirA-FLAG)		-1		1030	2414	5333	BirFl_CT_BioID_HEK_20160630_BR12_SWATH	5333_BirFl_CT_BioID_HEK_20160630_BR12_SWATH.wiff	PRDX2	7001	3	QITVNDLPVGR	7
BirFl (C-BirA-FLAG)		-1		1030	2414	5333	BirFl_CT_BioID_HEK_20160630_BR12_SWATH	5333_BirFl_CT_BioID_HEK_20160630_BR12_SWATH.wiff	THOP1	7064	16	DAASGEVVGK	1
BirFl (C-BirA-FLAG)		-1		1030	2414	5333	BirFl_CT_BioID_HEK_20160630_BR12_SWATH	5333_BirFl_CT_BioID_HEK_20160630_BR12_SWATH.wiff	THOP1	7064	16	NILDFPQHVSPSK	4
BirFl (C-BirA-FLAG)		-1		1030	2414	5333	BirFl_CT_BioID_HEK_20160630_BR12_SWATH	5333_BirFl_CT_BioID_HEK_20160630_BR12_SWATH.wiff	THOP1	7064	16	VDQALHTQTDADPAEEYAR	3
BirFl (C-BirA-FLAG)		-1		1030	2414	5333	BirFl_CT_BioID_HEK_20160630_BR12_SWATH	5333_BirFl_CT_BioID_HEK_20160630_BR12_SWATH.wiff	THOP1	7064	16	WDLSAQQIEER	3
BirFl (C-BirA-FLAG)		-1		1030	2414	5333	BirFl_CT_BioID_HEK_20160630_BR12_SWATH	5333_BirFl_CT_BioID_HEK_20160630_BR12_SWATH.wiff	THOP1	7064	16	FYLDLYPR	5
BirFl (C-BirA-FLAG)		-1		1030	2414	5333	BirFl_CT_BioID_HEK_20160630_BR12_SWATH	5333_BirFl_CT_BioID_HEK_20160630_BR12_SWATH.wiff	TLN1	7094	3	EAAYHPEVAPDVR	1
BirFl (C-BirA-FLAG)		-1		1030	2414	5333	BirFl_CT_BioID_HEK_20160630_BR12_SWATH	5333_BirFl_CT_BioID_HEK_20160630_BR12_SWATH.wiff	TLN1	7094	3	GVGAAATAVTQALNELLQHVK	2
BirFl (C-BirA-FLAG)		-1		1030	2414	5333	BirFl_CT_BioID_HEK_20160630_BR12_SWATH	5333_BirFl_CT_BioID_HEK_20160630_BR12_SWATH.wiff	TMPO	7112	68	EATQILSVPK	3
BirFl (C-BirA-FLAG)		-1		1030	2414	5333	BirFl_CT_BioID_HEK_20160630_BR12_SWATH	5333_BirFl_CT_BioID_HEK_20160630_BR12_SWATH.wiff	TMPO	7112	68	EPLVATNLPGR	1
BirFl (C-BirA-FLAG)		-1		1030	2414	5333	BirFl_CT_BioID_HEK_20160630_BR12_SWATH	5333_BirFl_CT_BioID_HEK_20160630_BR12_SWATH.wiff	TMPO	7112	68	GAAGRPLELSDFR	4
BirFl (C-BirA-FLAG)		-1		1030	2414	5333	BirFl_CT_BioID_HEK_20160630_BR12_SWATH	5333_BirFl_CT_BioID_HEK_20160630_BR12_SWATH.wiff	TMPO	7112	68	GPPDFSSDEEREPTPVLGSGAAAAGR	8
BirFl (C-BirA-FLAG)		-1		1030	2414	5333	BirFl_CT_BioID_HEK_20160630_BR12_SWATH	5333_BirFl_CT_BioID_HEK_20160630_BR12_SWATH.wiff	TMPO	7112	68	HASPILPITEFSDIPR	8
BirFl (C-BirA-FLAG)		-1		1030	2414	5333	BirFl_CT_BioID_HEK_20160630_BR12_SWATH	5333_BirFl_CT_BioID_HEK_20160630_BR12_SWATH.wiff	TMPO	7112	68	IDGPVISESTPIAETIMASSNESLVVNR	5
BirFl (C-BirA-FLAG)		-1		1030	2414	5333	BirFl_CT_BioID_HEK_20160630_BR12_SWATH	5333_BirFl_CT_BioID_HEK_20160630_BR12_SWATH.wiff	TMPO	7112	68	MEESFSSK	4
BirFl (C-BirA-FLAG)		-1		1030	2414	5333	BirFl_CT_BioID_HEK_20160630_BR12_SWATH	5333_BirFl_CT_BioID_HEK_20160630_BR12_SWATH.wiff	TMPO	7112	68	PEFLEDPSVLTK	5
BirFl (C-BirA-FLAG)		-1		1030	2414	5333	BirFl_CT_BioID_HEK_20160630_BR12_SWATH	5333_BirFl_CT_BioID_HEK_20160630_BR12_SWATH.wiff	TMPO	7112	68	QEDKDDLDVTELTNEDLLDQLVK	3
BirFl (C-BirA-FLAG)		-1		1030	2414	5333	BirFl_CT_BioID_HEK_20160630_BR12_SWATH	5333_BirFl_CT_BioID_HEK_20160630_BR12_SWATH.wiff	TMPO	7112	68	RVEHNQSYSQAGITETEWTSGSSK	2
BirFl (C-BirA-FLAG)		-1		1030	2414	5333	BirFl_CT_BioID_HEK_20160630_BR12_SWATH	5333_BirFl_CT_BioID_HEK_20160630_BR12_SWATH.wiff	TMPO	7112	68	SELVANNVTLPAGEQR	4
BirFl (C-BirA-FLAG)		-1		1030	2414	5333	BirFl_CT_BioID_HEK_20160630_BR12_SWATH	5333_BirFl_CT_BioID_HEK_20160630_BR12_SWATH.wiff	TMPO	7112	68	SSTPLPTISSSAENTR	5
BirFl (C-BirA-FLAG)		-1		1030	2414	5333	BirFl_CT_BioID_HEK_20160630_BR12_SWATH	5333_BirFl_CT_BioID_HEK_20160630_BR12_SWATH.wiff	TMPO	7112	68	VIEEEWQQVDR	5
BirFl (C-BirA-FLAG)		-1		1030	2414	5333	BirFl_CT_BioID_HEK_20160630_BR12_SWATH	5333_BirFl_CT_BioID_HEK_20160630_BR12_SWATH.wiff	TMPO	7112	68	YGVNPGPIVGTTR	6
BirFl (C-BirA-FLAG)		-1		1030	2414	5333	BirFl_CT_BioID_HEK_20160630_BR12_SWATH	5333_BirFl_CT_BioID_HEK_20160630_BR12_SWATH.wiff	TMPO	7112	68	YVPLADVK	5
BirFl (C-BirA-FLAG)		-1		1030	2414	5333	BirFl_CT_BioID_HEK_20160630_BR12_SWATH	5333_BirFl_CT_BioID_HEK_20160630_BR12_SWATH.wiff	TOP1	7150	3	AEEVATFFAK	3
BirFl (C-BirA-FLAG)		-1		1030	2414	5333	BirFl_CT_BioID_HEK_20160630_BR12_SWATH	5333_BirFl_CT_BioID_HEK_20160630_BR12_SWATH.wiff	TOP2A	7153	7	YIFTMLSSLAR	2
BirFl (C-BirA-FLAG)		-1		1030	2414	5333	BirFl_CT_BioID_HEK_20160630_BR12_SWATH	5333_BirFl_CT_BioID_HEK_20160630_BR12_SWATH.wiff	TOP2A	7153	7	ENMTLQPK	4
BirFl (C-BirA-FLAG)		-1		1030	2414	5333	BirFl_CT_BioID_HEK_20160630_BR12_SWATH	5333_BirFl_CT_BioID_HEK_20160630_BR12_SWATH.wiff	TOP2A	7153	7	EVTFVPGLYK	5
BirFl (C-BirA-FLAG)		-1		1030	2414	5333	BirFl_CT_BioID_HEK_20160630_BR12_SWATH	5333_BirFl_CT_BioID_HEK_20160630_BR12_SWATH.wiff	TOP2A	7153	7	FLEEFITPIVK	3
BirFl (C-BirA-FLAG)		-1		1030	2414	5333	BirFl_CT_BioID_HEK_20160630_BR12_SWATH	5333_BirFl_CT_BioID_HEK_20160630_BR12_SWATH.wiff	TOP2A	7153	7	FLYDDNQR	2
BirFl (C-BirA-FLAG)		-1		1030	2414	5333	BirFl_CT_BioID_HEK_20160630_BR12_SWATH	5333_BirFl_CT_BioID_HEK_20160630_BR12_SWATH.wiff	TOP2A	7153	7	IFDEILVNAADNK	1
BirFl (C-BirA-FLAG)		-1		1030	2414	5333	BirFl_CT_BioID_HEK_20160630_BR12_SWATH	5333_BirFl_CT_BioID_HEK_20160630_BR12_SWATH.wiff	TOP2A	7153	7	IMIMTDQDQDGSHIK	1
BirFl (C-BirA-FLAG)		-1		1030	2414	5333	BirFl_CT_BioID_HEK_20160630_BR12_SWATH	5333_BirFl_CT_BioID_HEK_20160630_BR12_SWATH.wiff	TOP2B	7155	15	EREDVLAGMSGK	4
BirFl (C-BirA-FLAG)		-1		1030	2414	5333	BirFl_CT_BioID_HEK_20160630_BR12_SWATH	5333_BirFl_CT_BioID_HEK_20160630_BR12_SWATH.wiff	TOP2B	7155	15	ENMTLQPK	4
BirFl (C-BirA-FLAG)		-1		1030	2414	5333	BirFl_CT_BioID_HEK_20160630_BR12_SWATH	5333_BirFl_CT_BioID_HEK_20160630_BR12_SWATH.wiff	TOP2B	7155	15	EVTFVPGLYK	5
BirFl (C-BirA-FLAG)		-1		1030	2414	5333	BirFl_CT_BioID_HEK_20160630_BR12_SWATH	5333_BirFl_CT_BioID_HEK_20160630_BR12_SWATH.wiff	TOP2B	7155	15	FLEEFITPIVK	3
BirFl (C-BirA-FLAG)		-1		1030	2414	5333	BirFl_CT_BioID_HEK_20160630_BR12_SWATH	5333_BirFl_CT_BioID_HEK_20160630_BR12_SWATH.wiff	TOP2B	7155	15	FLYDDNQR	2
BirFl (C-BirA-FLAG)		-1		1030	2414	5333	BirFl_CT_BioID_HEK_20160630_BR12_SWATH	5333_BirFl_CT_BioID_HEK_20160630_BR12_SWATH.wiff	TOP2B	7155	15	IFDEILVNAADNK	1
BirFl (C-BirA-FLAG)		-1		1030	2414	5333	BirFl_CT_BioID_HEK_20160630_BR12_SWATH	5333_BirFl_CT_BioID_HEK_20160630_BR12_SWATH.wiff	TOP2B	7155	15	IMIMTDQDQDGSHIK	1
BirFl (C-BirA-FLAG)		-1		1030	2414	5333	BirFl_CT_BioID_HEK_20160630_BR12_SWATH	5333_BirFl_CT_BioID_HEK_20160630_BR12_SWATH.wiff	TP53BP2	7159	1	LLPFLSNPYR	1
BirFl (C-BirA-FLAG)		-1		1030	2414	5333	BirFl_CT_BioID_HEK_20160630_BR12_SWATH	5333_BirFl_CT_BioID_HEK_20160630_BR12_SWATH.wiff	TPI1	7167	2	SNVSDAVAQSTR	2
BirFl (C-BirA-FLAG)		-1		1030	2414	5333	BirFl_CT_BioID_HEK_20160630_BR12_SWATH	5333_BirFl_CT_BioID_HEK_20160630_BR12_SWATH.wiff	TPR	7175	298	AADSQNSGEGNTGAAESSFSQEVSR	3
BirFl (C-BirA-FLAG)		-1		1030	2414	5333	BirFl_CT_BioID_HEK_20160630_BR12_SWATH	5333_BirFl_CT_BioID_HEK_20160630_BR12_SWATH.wiff	TPR	7175	298	AIQDHLLEVEQSKDQMEK	3
BirFl (C-BirA-FLAG)		-1		1030	2414	5333	BirFl_CT_BioID_HEK_20160630_BR12_SWATH	5333_BirFl_CT_BioID_HEK_20160630_BR12_SWATH.wiff	TPR	7175	298	ASTALSNEQQAR	3
BirFl (C-BirA-FLAG)		-1		1030	2414	5333	BirFl_CT_BioID_HEK_20160630_BR12_SWATH	5333_BirFl_CT_BioID_HEK_20160630_BR12_SWATH.wiff	TPR	7175	298	EGVQGPLNVSLSEEGK	6
BirFl (C-BirA-FLAG)		-1		1030	2414	5333	BirFl_CT_BioID_HEK_20160630_BR12_SWATH	5333_BirFl_CT_BioID_HEK_20160630_BR12_SWATH.wiff	TPR	7175	298	ELENANDLLSATK	3
BirFl (C-BirA-FLAG)		-1		1030	2414	5333	BirFl_CT_BioID_HEK_20160630_BR12_SWATH	5333_BirFl_CT_BioID_HEK_20160630_BR12_SWATH.wiff	TPR	7175	298	ELLHSQNTWLNTELK	1
BirFl (C-BirA-FLAG)		-1		1030	2414	5333	BirFl_CT_BioID_HEK_20160630_BR12_SWATH	5333_BirFl_CT_BioID_HEK_20160630_BR12_SWATH.wiff	TPR	7175	298	ELMLHAADVEALQAAK	7
BirFl (C-BirA-FLAG)		-1		1030	2414	5333	BirFl_CT_BioID_HEK_20160630_BR12_SWATH	5333_BirFl_CT_BioID_HEK_20160630_BR12_SWATH.wiff	TPR	7175	298	ERLEQDLQQMQAK	2
BirFl (C-BirA-FLAG)		-1		1030	2414	5333	BirFl_CT_BioID_HEK_20160630_BR12_SWATH	5333_BirFl_CT_BioID_HEK_20160630_BR12_SWATH.wiff	TPR	7175	298	FEVAQVESLR	5
BirFl (C-BirA-FLAG)		-1		1030	2414	5333	BirFl_CT_BioID_HEK_20160630_BR12_SWATH	5333_BirFl_CT_BioID_HEK_20160630_BR12_SWATH.wiff	TPR	7175	298	FHNELNAHIK	4
BirFl (C-BirA-FLAG)		-1		1030	2414	5333	BirFl_CT_BioID_HEK_20160630_BR12_SWATH	5333_BirFl_CT_BioID_HEK_20160630_BR12_SWATH.wiff	TPR	7175	298	FKVESEQQYFEIEK	2
BirFl (C-BirA-FLAG)		-1		1030	2414	5333	BirFl_CT_BioID_HEK_20160630_BR12_SWATH	5333_BirFl_CT_BioID_HEK_20160630_BR12_SWATH.wiff	TPR	7175	298	FKVESEQQYFEIEKR	2
BirFl (C-BirA-FLAG)		-1		1030	2414	5333	BirFl_CT_BioID_HEK_20160630_BR12_SWATH	5333_BirFl_CT_BioID_HEK_20160630_BR12_SWATH.wiff	TPR	7175	298	FLADQQSEIDGLK	5
BirFl (C-BirA-FLAG)		-1		1030	2414	5333	BirFl_CT_BioID_HEK_20160630_BR12_SWATH	5333_BirFl_CT_BioID_HEK_20160630_BR12_SWATH.wiff	TPR	7175	298	GIASTSDPPTANIKPTPVVSTPSK	4
BirFl (C-BirA-FLAG)		-1		1030	2414	5333	BirFl_CT_BioID_HEK_20160630_BR12_SWATH	5333_BirFl_CT_BioID_HEK_20160630_BR12_SWATH.wiff	TPR	7175	298	GNHVIRDEEVSSADISSSSEVISQHLVSYR	7
BirFl (C-BirA-FLAG)		-1		1030	2414	5333	BirFl_CT_BioID_HEK_20160630_BR12_SWATH	5333_BirFl_CT_BioID_HEK_20160630_BR12_SWATH.wiff	TPR	7175	298	GQNLLLTNLQTIQGILER	11
BirFl (C-BirA-FLAG)		-1		1030	2414	5333	BirFl_CT_BioID_HEK_20160630_BR12_SWATH	5333_BirFl_CT_BioID_HEK_20160630_BR12_SWATH.wiff	TPR	7175	298	GQPSNKEDVDDLVSQLR	4
BirFl (C-BirA-FLAG)		-1		1030	2414	5333	BirFl_CT_BioID_HEK_20160630_BR12_SWATH	5333_BirFl_CT_BioID_HEK_20160630_BR12_SWATH.wiff	TPR	7175	298	HVEDLLTK	6
BirFl (C-BirA-FLAG)		-1		1030	2414	5333	BirFl_CT_BioID_HEK_20160630_BR12_SWATH	5333_BirFl_CT_BioID_HEK_20160630_BR12_SWATH.wiff	TPR	7175	298	IAVEAQNKYER	5
BirFl (C-BirA-FLAG)		-1		1030	2414	5333	BirFl_CT_BioID_HEK_20160630_BR12_SWATH	5333_BirFl_CT_BioID_HEK_20160630_BR12_SWATH.wiff	TPR	7175	298	ILLSQTTGVAIPLHASSLDDVSLASTPK	3
BirFl (C-BirA-FLAG)		-1		1030	2414	5333	BirFl_CT_BioID_HEK_20160630_BR12_SWATH	5333_BirFl_CT_BioID_HEK_20160630_BR12_SWATH.wiff	TPR	7175	298	IQQLTEEIGR	6
BirFl (C-BirA-FLAG)		-1		1030	2414	5333	BirFl_CT_BioID_HEK_20160630_BR12_SWATH	5333_BirFl_CT_BioID_HEK_20160630_BR12_SWATH.wiff	TPR	7175	298	ISTQLDFASK	7
BirFl (C-BirA-FLAG)		-1		1030	2414	5333	BirFl_CT_BioID_HEK_20160630_BR12_SWATH	5333_BirFl_CT_BioID_HEK_20160630_BR12_SWATH.wiff	TPR	7175	298	KLELDILPLQEANAELSEK	6
BirFl (C-BirA-FLAG)		-1		1030	2414	5333	BirFl_CT_BioID_HEK_20160630_BR12_SWATH	5333_BirFl_CT_BioID_HEK_20160630_BR12_SWATH.wiff	TPR	7175	298	KTETMNVVMETNK	4
BirFl (C-BirA-FLAG)		-1		1030	2414	5333	BirFl_CT_BioID_HEK_20160630_BR12_SWATH	5333_BirFl_CT_BioID_HEK_20160630_BR12_SWATH.wiff	TPR	7175	298	LDELQASDVSVK	4
BirFl (C-BirA-FLAG)		-1		1030	2414	5333	BirFl_CT_BioID_HEK_20160630_BR12_SWATH	5333_BirFl_CT_BioID_HEK_20160630_BR12_SWATH.wiff	TPR	7175	298	LEEQMNGLK	3
BirFl (C-BirA-FLAG)		-1		1030	2414	5333	BirFl_CT_BioID_HEK_20160630_BR12_SWATH	5333_BirFl_CT_BioID_HEK_20160630_BR12_SWATH.wiff	TPR	7175	298	LEQDLQQMQAK	3
BirFl (C-BirA-FLAG)		-1		1030	2414	5333	BirFl_CT_BioID_HEK_20160630_BR12_SWATH	5333_BirFl_CT_BioID_HEK_20160630_BR12_SWATH.wiff	TPR	7175	298	LESALTELEQLR	3
BirFl (C-BirA-FLAG)		-1		1030	2414	5333	BirFl_CT_BioID_HEK_20160630_BR12_SWATH	5333_BirFl_CT_BioID_HEK_20160630_BR12_SWATH.wiff	TPR	7175	298	LESALTELEQLRK	2
BirFl (C-BirA-FLAG)		-1		1030	2414	5333	BirFl_CT_BioID_HEK_20160630_BR12_SWATH	5333_BirFl_CT_BioID_HEK_20160630_BR12_SWATH.wiff	TPR	7175	298	LQEQVTDLR	6
BirFl (C-BirA-FLAG)		-1		1030	2414	5333	BirFl_CT_BioID_HEK_20160630_BR12_SWATH	5333_BirFl_CT_BioID_HEK_20160630_BR12_SWATH.wiff	TPR	7175	298	LSQELEYLTEDVK	3
BirFl (C-BirA-FLAG)		-1		1030	2414	5333	BirFl_CT_BioID_HEK_20160630_BR12_SWATH	5333_BirFl_CT_BioID_HEK_20160630_BR12_SWATH.wiff	TPR	7175	298	LSQELEYLTEDVKR	7
BirFl (C-BirA-FLAG)		-1		1030	2414	5333	BirFl_CT_BioID_HEK_20160630_BR12_SWATH	5333_BirFl_CT_BioID_HEK_20160630_BR12_SWATH.wiff	TPR	7175	298	LTIHAPPQELGPPVQR	14
BirFl (C-BirA-FLAG)		-1		1030	2414	5333	BirFl_CT_BioID_HEK_20160630_BR12_SWATH	5333_BirFl_CT_BioID_HEK_20160630_BR12_SWATH.wiff	TPR	7175	298	NGALDQQKDELDVR	6
BirFl (C-BirA-FLAG)		-1		1030	2414	5333	BirFl_CT_BioID_HEK_20160630_BR12_SWATH	5333_BirFl_CT_BioID_HEK_20160630_BR12_SWATH.wiff	TPR	7175	298	NIAIQSQFTR	5
BirFl (C-BirA-FLAG)		-1		1030	2414	5333	BirFl_CT_BioID_HEK_20160630_BR12_SWATH	5333_BirFl_CT_BioID_HEK_20160630_BR12_SWATH.wiff	TPR	7175	298	NIEELQQQNQR	7
BirFl (C-BirA-FLAG)		-1		1030	2414	5333	BirFl_CT_BioID_HEK_20160630_BR12_SWATH	5333_BirFl_CT_BioID_HEK_20160630_BR12_SWATH.wiff	TPR	7175	298	NKELEIAQDR	8
BirFl (C-BirA-FLAG)		-1		1030	2414	5333	BirFl_CT_BioID_HEK_20160630_BR12_SWATH	5333_BirFl_CT_BioID_HEK_20160630_BR12_SWATH.wiff	TPR	7175	298	NLDVQLLDTK	3
BirFl (C-BirA-FLAG)		-1		1030	2414	5333	BirFl_CT_BioID_HEK_20160630_BR12_SWATH	5333_BirFl_CT_BioID_HEK_20160630_BR12_SWATH.wiff	TPR	7175	298	NLDVQLLDTKR	3
BirFl (C-BirA-FLAG)		-1		1030	2414	5333	BirFl_CT_BioID_HEK_20160630_BR12_SWATH	5333_BirFl_CT_BioID_HEK_20160630_BR12_SWATH.wiff	TPR	7175	298	NLQEQTVQLQSELSR	8
BirFl (C-BirA-FLAG)		-1		1030	2414	5333	BirFl_CT_BioID_HEK_20160630_BR12_SWATH	5333_BirFl_CT_BioID_HEK_20160630_BR12_SWATH.wiff	TPR	7175	298	QEQIINTMTQDLR	6
BirFl (C-BirA-FLAG)		-1		1030	2414	5333	BirFl_CT_BioID_HEK_20160630_BR12_SWATH	5333_BirFl_CT_BioID_HEK_20160630_BR12_SWATH.wiff	TPR	7175	298	QHLSNMEVQVASQSSQR	4
BirFl (C-BirA-FLAG)		-1		1030	2414	5333	BirFl_CT_BioID_HEK_20160630_BR12_SWATH	5333_BirFl_CT_BioID_HEK_20160630_BR12_SWATH.wiff	TPR	7175	298	QHQMQLVDSIVR	6
BirFl (C-BirA-FLAG)		-1		1030	2414	5333	BirFl_CT_BioID_HEK_20160630_BR12_SWATH	5333_BirFl_CT_BioID_HEK_20160630_BR12_SWATH.wiff	TPR	7175	298	QLDTETNLHLNTK	1
BirFl (C-BirA-FLAG)		-1		1030	2414	5333	BirFl_CT_BioID_HEK_20160630_BR12_SWATH	5333_BirFl_CT_BioID_HEK_20160630_BR12_SWATH.wiff	TPR	7175	298	QLQEIFENYKK	1
BirFl (C-BirA-FLAG)		-1		1030	2414	5333	BirFl_CT_BioID_HEK_20160630_BR12_SWATH	5333_BirFl_CT_BioID_HEK_20160630_BR12_SWATH.wiff	TPR	7175	298	QTEEQVNDLK	2
BirFl (C-BirA-FLAG)		-1		1030	2414	5333	BirFl_CT_BioID_HEK_20160630_BR12_SWATH	5333_BirFl_CT_BioID_HEK_20160630_BR12_SWATH.wiff	TPR	7175	298	QTEEQVNDLKER	2
BirFl (C-BirA-FLAG)		-1		1030	2414	5333	BirFl_CT_BioID_HEK_20160630_BR12_SWATH	5333_BirFl_CT_BioID_HEK_20160630_BR12_SWATH.wiff	TPR	7175	298	RPSTSQTVSTPAPVPVIESTEAIEAK	5
BirFl (C-BirA-FLAG)		-1		1030	2414	5333	BirFl_CT_BioID_HEK_20160630_BR12_SWATH	5333_BirFl_CT_BioID_HEK_20160630_BR12_SWATH.wiff	TPR	7175	298	RYEMLQDNVEGYR	2
BirFl (C-BirA-FLAG)		-1		1030	2414	5333	BirFl_CT_BioID_HEK_20160630_BR12_SWATH	5333_BirFl_CT_BioID_HEK_20160630_BR12_SWATH.wiff	TPR	7175	298	RYEMLQDNVEGYRR	2
BirFl (C-BirA-FLAG)		-1		1030	2414	5333	BirFl_CT_BioID_HEK_20160630_BR12_SWATH	5333_BirFl_CT_BioID_HEK_20160630_BR12_SWATH.wiff	TPR	7175	298	SGMLQAEK	3
BirFl (C-BirA-FLAG)		-1		1030	2414	5333	BirFl_CT_BioID_HEK_20160630_BR12_SWATH	5333_BirFl_CT_BioID_HEK_20160630_BR12_SWATH.wiff	TPR	7175	298	SLESQVENLQK	8
BirFl (C-BirA-FLAG)		-1		1030	2414	5333	BirFl_CT_BioID_HEK_20160630_BR12_SWATH	5333_BirFl_CT_BioID_HEK_20160630_BR12_SWATH.wiff	TPR	7175	298	SNASLTNNQNLIQSLKEDLNK	2
BirFl (C-BirA-FLAG)		-1		1030	2414	5333	BirFl_CT_BioID_HEK_20160630_BR12_SWATH	5333_BirFl_CT_BioID_HEK_20160630_BR12_SWATH.wiff	TPR	7175	298	SQEQILEILR	5
BirFl (C-BirA-FLAG)		-1		1030	2414	5333	BirFl_CT_BioID_HEK_20160630_BR12_SWATH	5333_BirFl_CT_BioID_HEK_20160630_BR12_SWATH.wiff	TPR	7175	298	TDELLALGR	7
BirFl (C-BirA-FLAG)		-1		1030	2414	5333	BirFl_CT_BioID_HEK_20160630_BR12_SWATH	5333_BirFl_CT_BioID_HEK_20160630_BR12_SWATH.wiff	TPR	7175	298	TELNKLPK	2
BirFl (C-BirA-FLAG)		-1		1030	2414	5333	BirFl_CT_BioID_HEK_20160630_BR12_SWATH	5333_BirFl_CT_BioID_HEK_20160630_BR12_SWATH.wiff	TPR	7175	298	TETMNVVMETNK	5
BirFl (C-BirA-FLAG)		-1		1030	2414	5333	BirFl_CT_BioID_HEK_20160630_BR12_SWATH	5333_BirFl_CT_BioID_HEK_20160630_BR12_SWATH.wiff	TPR	7175	298	TKTDELLALGR	4
BirFl (C-BirA-FLAG)		-1		1030	2414	5333	BirFl_CT_BioID_HEK_20160630_BR12_SWATH	5333_BirFl_CT_BioID_HEK_20160630_BR12_SWATH.wiff	TPR	7175	298	TLSSVQNEVQEALQR	8
BirFl (C-BirA-FLAG)		-1		1030	2414	5333	BirFl_CT_BioID_HEK_20160630_BR12_SWATH	5333_BirFl_CT_BioID_HEK_20160630_BR12_SWATH.wiff	TPR	7175	298	TREEEEDSTIEASDQVSDDTVEMPLPK	4
BirFl (C-BirA-FLAG)		-1		1030	2414	5333	BirFl_CT_BioID_HEK_20160630_BR12_SWATH	5333_BirFl_CT_BioID_HEK_20160630_BR12_SWATH.wiff	TPR	7175	298	TSTSNVEQYQAMVTSLEESLNK	2
BirFl (C-BirA-FLAG)		-1		1030	2414	5333	BirFl_CT_BioID_HEK_20160630_BR12_SWATH	5333_BirFl_CT_BioID_HEK_20160630_BR12_SWATH.wiff	TPR	7175	298	TTQEEQLR	3
BirFl (C-BirA-FLAG)		-1		1030	2414	5333	BirFl_CT_BioID_HEK_20160630_BR12_SWATH	5333_BirFl_CT_BioID_HEK_20160630_BR12_SWATH.wiff	TPR	7175	298	TVPSTPTLVVPHR	1
BirFl (C-BirA-FLAG)		-1		1030	2414	5333	BirFl_CT_BioID_HEK_20160630_BR12_SWATH	5333_BirFl_CT_BioID_HEK_20160630_BR12_SWATH.wiff	TPR	7175	298	VLLMELEEAR	5
BirFl (C-BirA-FLAG)		-1		1030	2414	5333	BirFl_CT_BioID_HEK_20160630_BR12_SWATH	5333_BirFl_CT_BioID_HEK_20160630_BR12_SWATH.wiff	TPR	7175	298	VMETSAQSSGDHQEQHVSVQEMQELK	3
BirFl (C-BirA-FLAG)		-1		1030	2414	5333	BirFl_CT_BioID_HEK_20160630_BR12_SWATH	5333_BirFl_CT_BioID_HEK_20160630_BR12_SWATH.wiff	TPR	7175	298	YEMLQDNVEGYR	3
BirFl (C-BirA-FLAG)		-1		1030	2414	5333	BirFl_CT_BioID_HEK_20160630_BR12_SWATH	5333_BirFl_CT_BioID_HEK_20160630_BR12_SWATH.wiff	TPR	7175	298	YKTQYEELK	2
BirFl (C-BirA-FLAG)		-1		1030	2414	5333	BirFl_CT_BioID_HEK_20160630_BR12_SWATH	5333_BirFl_CT_BioID_HEK_20160630_BR12_SWATH.wiff	TPR	7175	298	YLDEIVKEVEAK	6
BirFl (C-BirA-FLAG)		-1		1030	2414	5333	BirFl_CT_BioID_HEK_20160630_BR12_SWATH	5333_BirFl_CT_BioID_HEK_20160630_BR12_SWATH.wiff	HSP90B1	7184	38	DISTNYYASQK	2
BirFl (C-BirA-FLAG)		-1		1030	2414	5333	BirFl_CT_BioID_HEK_20160630_BR12_SWATH	5333_BirFl_CT_BioID_HEK_20160630_BR12_SWATH.wiff	HSP90B1	7184	38	EAESSPFVER	4
BirFl (C-BirA-FLAG)		-1		1030	2414	5333	BirFl_CT_BioID_HEK_20160630_BR12_SWATH	5333_BirFl_CT_BioID_HEK_20160630_BR12_SWATH.wiff	HSP90B1	7184	38	FAFQAEVNR	4
BirFl (C-BirA-FLAG)		-1		1030	2414	5333	BirFl_CT_BioID_HEK_20160630_BR12_SWATH	5333_BirFl_CT_BioID_HEK_20160630_BR12_SWATH.wiff	HSP90B1	7184	38	FQSSHHPTDITSLDQYVER	3
BirFl (C-BirA-FLAG)		-1		1030	2414	5333	BirFl_CT_BioID_HEK_20160630_BR12_SWATH	5333_BirFl_CT_BioID_HEK_20160630_BR12_SWATH.wiff	HSP90B1	7184	38	GLFDEYGSK	2
BirFl (C-BirA-FLAG)		-1		1030	2414	5333	BirFl_CT_BioID_HEK_20160630_BR12_SWATH	5333_BirFl_CT_BioID_HEK_20160630_BR12_SWATH.wiff	HSP90B1	7184	38	GVVDSDDLPLNVSR	4
BirFl (C-BirA-FLAG)		-1		1030	2414	5333	BirFl_CT_BioID_HEK_20160630_BR12_SWATH	5333_BirFl_CT_BioID_HEK_20160630_BR12_SWATH.wiff	HSP90B1	7184	38	IYFMAGSSR	4
BirFl (C-BirA-FLAG)		-1		1030	2414	5333	BirFl_CT_BioID_HEK_20160630_BR12_SWATH	5333_BirFl_CT_BioID_HEK_20160630_BR12_SWATH.wiff	HSP90B1	7184	38	NLLHVTDTGVGMTR	3
BirFl (C-BirA-FLAG)		-1		1030	2414	5333	BirFl_CT_BioID_HEK_20160630_BR12_SWATH	5333_BirFl_CT_BioID_HEK_20160630_BR12_SWATH.wiff	HSP90B1	7184	38	SGTSEFLNK	2
BirFl (C-BirA-FLAG)		-1		1030	2414	5333	BirFl_CT_BioID_HEK_20160630_BR12_SWATH	5333_BirFl_CT_BioID_HEK_20160630_BR12_SWATH.wiff	HSP90B1	7184	38	SGYLLPDTK	1
BirFl (C-BirA-FLAG)		-1		1030	2414	5333	BirFl_CT_BioID_HEK_20160630_BR12_SWATH	5333_BirFl_CT_BioID_HEK_20160630_BR12_SWATH.wiff	HSP90B1	7184	38	SILFVPTSAPR	3
BirFl (C-BirA-FLAG)		-1		1030	2414	5333	BirFl_CT_BioID_HEK_20160630_BR12_SWATH	5333_BirFl_CT_BioID_HEK_20160630_BR12_SWATH.wiff	HSP90B1	7184	38	TDDEVVQREEEAIQLDGLNASQIR	2
BirFl (C-BirA-FLAG)		-1		1030	2414	5333	BirFl_CT_BioID_HEK_20160630_BR12_SWATH	5333_BirFl_CT_BioID_HEK_20160630_BR12_SWATH.wiff	HSP90B1	7184	38	ELISNASDALDK	8
BirFl (C-BirA-FLAG)		-1		1030	2414	5333	BirFl_CT_BioID_HEK_20160630_BR12_SWATH	5333_BirFl_CT_BioID_HEK_20160630_BR12_SWATH.wiff	HSP90B1	7184	38	ELISNASDALDKIR	2
BirFl (C-BirA-FLAG)		-1		1030	2414	5333	BirFl_CT_BioID_HEK_20160630_BR12_SWATH	5333_BirFl_CT_BioID_HEK_20160630_BR12_SWATH.wiff	CCT3	7203	9	AVAQALEVIPR	5
BirFl (C-BirA-FLAG)		-1		1030	2414	5333	BirFl_CT_BioID_HEK_20160630_BR12_SWATH	5333_BirFl_CT_BioID_HEK_20160630_BR12_SWATH.wiff	CCT3	7203	9	ELGIWEPLAVK	4
BirFl (C-BirA-FLAG)		-1		1030	2414	5333	BirFl_CT_BioID_HEK_20160630_BR12_SWATH	5333_BirFl_CT_BioID_HEK_20160630_BR12_SWATH.wiff	TTK	7272	3	GAVPLEMLEIALR	3
BirFl (C-BirA-FLAG)		-1		1030	2414	5333	BirFl_CT_BioID_HEK_20160630_BR12_SWATH	5333_BirFl_CT_BioID_HEK_20160630_BR12_SWATH.wiff	TUBB2A	7280	2	FWEVISDEHGIDPTGSYHGDSDLQLER	3
BirFl (C-BirA-FLAG)		-1		1030	2414	5333	BirFl_CT_BioID_HEK_20160630_BR12_SWATH	5333_BirFl_CT_BioID_HEK_20160630_BR12_SWATH.wiff	TUBB2B	347733	2	FWEVISDEHGIDPTGSYHGDSDLQLER	3
BirFl (C-BirA-FLAG)		-1		1030	2414	5333	BirFl_CT_BioID_HEK_20160630_BR12_SWATH	5333_BirFl_CT_BioID_HEK_20160630_BR12_SWATH.wiff	TUFM	7284	48	AEAGDNLGALVR	5
BirFl (C-BirA-FLAG)		-1		1030	2414	5333	BirFl_CT_BioID_HEK_20160630_BR12_SWATH	5333_BirFl_CT_BioID_HEK_20160630_BR12_SWATH.wiff	TUFM	7284	48	DLEKPFLLPVEAVYSVPGR	8
BirFl (C-BirA-FLAG)		-1		1030	2414	5333	BirFl_CT_BioID_HEK_20160630_BR12_SWATH	5333_BirFl_CT_BioID_HEK_20160630_BR12_SWATH.wiff	TUFM	7284	48	ELLTEFGYK	3
BirFl (C-BirA-FLAG)		-1		1030	2414	5333	BirFl_CT_BioID_HEK_20160630_BR12_SWATH	5333_BirFl_CT_BioID_HEK_20160630_BR12_SWATH.wiff	TUFM	7284	48	GITINAAHVEYSTAAR	2
BirFl (C-BirA-FLAG)		-1		1030	2414	5333	BirFl_CT_BioID_HEK_20160630_BR12_SWATH	5333_BirFl_CT_BioID_HEK_20160630_BR12_SWATH.wiff	TUFM	7284	48	GTVVTGTLER	6
BirFl (C-BirA-FLAG)		-1		1030	2414	5333	BirFl_CT_BioID_HEK_20160630_BR12_SWATH	5333_BirFl_CT_BioID_HEK_20160630_BR12_SWATH.wiff	TUFM	7284	48	LLDAVDTYIPVPAR	2
BirFl (C-BirA-FLAG)		-1		1030	2414	5333	BirFl_CT_BioID_HEK_20160630_BR12_SWATH	5333_BirFl_CT_BioID_HEK_20160630_BR12_SWATH.wiff	TUFM	7284	48	QIGVEHVVVYVNK	3
BirFl (C-BirA-FLAG)		-1		1030	2414	5333	BirFl_CT_BioID_HEK_20160630_BR12_SWATH	5333_BirFl_CT_BioID_HEK_20160630_BR12_SWATH.wiff	TUFM	7284	48	TIGTGLVTNTLAMTEEEK	3
BirFl (C-BirA-FLAG)		-1		1030	2414	5333	BirFl_CT_BioID_HEK_20160630_BR12_SWATH	5333_BirFl_CT_BioID_HEK_20160630_BR12_SWATH.wiff	TUFM	7284	48	TTLTAAITK	4
BirFl (C-BirA-FLAG)		-1		1030	2414	5333	BirFl_CT_BioID_HEK_20160630_BR12_SWATH	5333_BirFl_CT_BioID_HEK_20160630_BR12_SWATH.wiff	TUFM	7284	48	TVVTGIEMFHK	4
BirFl (C-BirA-FLAG)		-1		1030	2414	5333	BirFl_CT_BioID_HEK_20160630_BR12_SWATH	5333_BirFl_CT_BioID_HEK_20160630_BR12_SWATH.wiff	TUFM	7284	48	VEAQVYILSK	5
BirFl (C-BirA-FLAG)		-1		1030	2414	5333	BirFl_CT_BioID_HEK_20160630_BR12_SWATH	5333_BirFl_CT_BioID_HEK_20160630_BR12_SWATH.wiff	TUFM	7284	48	YEEIDNAPEER	3
BirFl (C-BirA-FLAG)		-1		1030	2414	5333	BirFl_CT_BioID_HEK_20160630_BR12_SWATH	5333_BirFl_CT_BioID_HEK_20160630_BR12_SWATH.wiff	TXN	7295	20	EKLEATINELV	4
BirFl (C-BirA-FLAG)		-1		1030	2414	5333	BirFl_CT_BioID_HEK_20160630_BR12_SWATH	5333_BirFl_CT_BioID_HEK_20160630_BR12_SWATH.wiff	TXN	7295	20	MIKPFFHSLSEK	11
BirFl (C-BirA-FLAG)		-1		1030	2414	5333	BirFl_CT_BioID_HEK_20160630_BR12_SWATH	5333_BirFl_CT_BioID_HEK_20160630_BR12_SWATH.wiff	TXN	7295	20	TAFQEALDAAGDK	5
BirFl (C-BirA-FLAG)		-1		1030	2414	5333	BirFl_CT_BioID_HEK_20160630_BR12_SWATH	5333_BirFl_CT_BioID_HEK_20160630_BR12_SWATH.wiff	UBA1	7317	24	AENYDIPSADR	5
BirFl (C-BirA-FLAG)		-1		1030	2414	5333	BirFl_CT_BioID_HEK_20160630_BR12_SWATH	5333_BirFl_CT_BioID_HEK_20160630_BR12_SWATH.wiff	UBA1	7317	24	ALPAVQQNNLDEDLIR	1
BirFl (C-BirA-FLAG)		-1		1030	2414	5333	BirFl_CT_BioID_HEK_20160630_BR12_SWATH	5333_BirFl_CT_BioID_HEK_20160630_BR12_SWATH.wiff	UBA1	7317	24	ATLPSPDKLPGFK	5
BirFl (C-BirA-FLAG)		-1		1030	2414	5333	BirFl_CT_BioID_HEK_20160630_BR12_SWATH	5333_BirFl_CT_BioID_HEK_20160630_BR12_SWATH.wiff	UBA1	7317	24	IYDDDFFQNLDGVANALDNVDAR	1
BirFl (C-BirA-FLAG)		-1		1030	2414	5333	BirFl_CT_BioID_HEK_20160630_BR12_SWATH	5333_BirFl_CT_BioID_HEK_20160630_BR12_SWATH.wiff	UBA1	7317	24	LAGTQPLEVLEAVQR	2
BirFl (C-BirA-FLAG)		-1		1030	2414	5333	BirFl_CT_BioID_HEK_20160630_BR12_SWATH	5333_BirFl_CT_BioID_HEK_20160630_BR12_SWATH.wiff	UBA1	7317	24	LAYVAAGDLAPINAFIGGLAAQEVMK	2
BirFl (C-BirA-FLAG)		-1		1030	2414	5333	BirFl_CT_BioID_HEK_20160630_BR12_SWATH	5333_BirFl_CT_BioID_HEK_20160630_BR12_SWATH.wiff	UBA1	7317	24	NEEDAAELVALAQAVNAR	4
BirFl (C-BirA-FLAG)		-1		1030	2414	5333	BirFl_CT_BioID_HEK_20160630_BR12_SWATH	5333_BirFl_CT_BioID_HEK_20160630_BR12_SWATH.wiff	UBA1	7317	24	NGFLNLALPFFGFSEPLAAPR	1
BirFl (C-BirA-FLAG)		-1		1030	2414	5333	BirFl_CT_BioID_HEK_20160630_BR12_SWATH	5333_BirFl_CT_BioID_HEK_20160630_BR12_SWATH.wiff	UBA1	7317	24	QFLFRPWDVTK	3
BirFl (C-BirA-FLAG)		-1		1030	2414	5333	BirFl_CT_BioID_HEK_20160630_BR12_SWATH	5333_BirFl_CT_BioID_HEK_20160630_BR12_SWATH.wiff	SUMO1	7341	2	VIGQDSSEIHFK	2
BirFl (C-BirA-FLAG)		-1		1030	2414	5333	BirFl_CT_BioID_HEK_20160630_BR12_SWATH	5333_BirFl_CT_BioID_HEK_20160630_BR12_SWATH.wiff	UCHL1	7345	14	LGFEDGSVLK	5
BirFl (C-BirA-FLAG)		-1		1030	2414	5333	BirFl_CT_BioID_HEK_20160630_BR12_SWATH	5333_BirFl_CT_BioID_HEK_20160630_BR12_SWATH.wiff	UCHL1	7345	14	LGVAGQWR	5
BirFl (C-BirA-FLAG)		-1		1030	2414	5333	BirFl_CT_BioID_HEK_20160630_BR12_SWATH	5333_BirFl_CT_BioID_HEK_20160630_BR12_SWATH.wiff	UCHL1	7345	14	MPFPVNHGASSEDTLLK	4
BirFl (C-BirA-FLAG)		-1		1030	2414	5333	BirFl_CT_BioID_HEK_20160630_BR12_SWATH	5333_BirFl_CT_BioID_HEK_20160630_BR12_SWATH.wiff	UQCRC1	7384	20	ADLTEYLSTHYK	5
BirFl (C-BirA-FLAG)		-1		1030	2414	5333	BirFl_CT_BioID_HEK_20160630_BR12_SWATH	5333_BirFl_CT_BioID_HEK_20160630_BR12_SWATH.wiff	UQCRC1	7384	20	DVVFNYLHATAFQGTPLAQAVEGPSENVR	6
BirFl (C-BirA-FLAG)		-1		1030	2414	5333	BirFl_CT_BioID_HEK_20160630_BR12_SWATH	5333_BirFl_CT_BioID_HEK_20160630_BR12_SWATH.wiff	UQCRC1	7384	20	IAEVDASVVR	5
BirFl (C-BirA-FLAG)		-1		1030	2414	5333	BirFl_CT_BioID_HEK_20160630_BR12_SWATH	5333_BirFl_CT_BioID_HEK_20160630_BR12_SWATH.wiff	UQCRC1	7384	20	RIPLAEWESR	4
BirFl (C-BirA-FLAG)		-1		1030	2414	5333	BirFl_CT_BioID_HEK_20160630_BR12_SWATH	5333_BirFl_CT_BioID_HEK_20160630_BR12_SWATH.wiff	UTRN	7402	4	AFEADSTVIEK	1
BirFl (C-BirA-FLAG)		-1		1030	2414	5333	BirFl_CT_BioID_HEK_20160630_BR12_SWATH	5333_BirFl_CT_BioID_HEK_20160630_BR12_SWATH.wiff	UTRN	7402	4	LGDYQTQLEK	1
BirFl (C-BirA-FLAG)		-1		1030	2414	5333	BirFl_CT_BioID_HEK_20160630_BR12_SWATH	5333_BirFl_CT_BioID_HEK_20160630_BR12_SWATH.wiff	UTRN	7402	4	TDAVNEALESLESVLR	1
BirFl (C-BirA-FLAG)		-1		1030	2414	5333	BirFl_CT_BioID_HEK_20160630_BR12_SWATH	5333_BirFl_CT_BioID_HEK_20160630_BR12_SWATH.wiff	UTRN	7402	4	TELEMLSDK	1
BirFl (C-BirA-FLAG)		-1		1030	2414	5333	BirFl_CT_BioID_HEK_20160630_BR12_SWATH	5333_BirFl_CT_BioID_HEK_20160630_BR12_SWATH.wiff	VARS	7407	6	ALSPLEEWLR	3
BirFl (C-BirA-FLAG)		-1		1030	2414	5333	BirFl_CT_BioID_HEK_20160630_BR12_SWATH	5333_BirFl_CT_BioID_HEK_20160630_BR12_SWATH.wiff	VARS	7407	6	LSAAVTEAFVR	3
BirFl (C-BirA-FLAG)		-1		1030	2414	5333	BirFl_CT_BioID_HEK_20160630_BR12_SWATH	5333_BirFl_CT_BioID_HEK_20160630_BR12_SWATH.wiff	VBP1	7411	4	LHLGIPEAVFVEDVDSFMK	4
BirFl (C-BirA-FLAG)		-1		1030	2414	5333	BirFl_CT_BioID_HEK_20160630_BR12_SWATH	5333_BirFl_CT_BioID_HEK_20160630_BR12_SWATH.wiff	VDAC2	7417	14	GFGFGLVK	1
BirFl (C-BirA-FLAG)		-1		1030	2414	5333	BirFl_CT_BioID_HEK_20160630_BR12_SWATH	5333_BirFl_CT_BioID_HEK_20160630_BR12_SWATH.wiff	VDAC2	7417	14	LTFDTTFSPNTGK	3
BirFl (C-BirA-FLAG)		-1		1030	2414	5333	BirFl_CT_BioID_HEK_20160630_BR12_SWATH	5333_BirFl_CT_BioID_HEK_20160630_BR12_SWATH.wiff	VDAC2	7417	14	LTLSALVDGK	4
BirFl (C-BirA-FLAG)		-1		1030	2414	5333	BirFl_CT_BioID_HEK_20160630_BR12_SWATH	5333_BirFl_CT_BioID_HEK_20160630_BR12_SWATH.wiff	VDAC2	7417	14	NNFAVGYR	3
BirFl (C-BirA-FLAG)		-1		1030	2414	5333	BirFl_CT_BioID_HEK_20160630_BR12_SWATH	5333_BirFl_CT_BioID_HEK_20160630_BR12_SWATH.wiff	VDAC2	7417	14	VNNSSLIGVGYTQTLRPGVK	3
BirFl (C-BirA-FLAG)		-1		1030	2414	5333	BirFl_CT_BioID_HEK_20160630_BR12_SWATH	5333_BirFl_CT_BioID_HEK_20160630_BR12_SWATH.wiff	VDAC3	7419	15	LSQNNFALGYK	3
BirFl (C-BirA-FLAG)		-1		1030	2414	5333	BirFl_CT_BioID_HEK_20160630_BR12_SWATH	5333_BirFl_CT_BioID_HEK_20160630_BR12_SWATH.wiff	VDAC3	7419	15	LTLDTIFVPNTGK	4
BirFl (C-BirA-FLAG)		-1		1030	2414	5333	BirFl_CT_BioID_HEK_20160630_BR12_SWATH	5333_BirFl_CT_BioID_HEK_20160630_BR12_SWATH.wiff	VDAC3	7419	15	LTLSALIDGK	6
BirFl (C-BirA-FLAG)		-1		1030	2414	5333	BirFl_CT_BioID_HEK_20160630_BR12_SWATH	5333_BirFl_CT_BioID_HEK_20160630_BR12_SWATH.wiff	VDAC3	7419	15	VNNASLIGLGYTQTLRPGVK	2
BirFl (C-BirA-FLAG)		-1		1030	2414	5333	BirFl_CT_BioID_HEK_20160630_BR12_SWATH	5333_BirFl_CT_BioID_HEK_20160630_BR12_SWATH.wiff	VIM	7431	107	DGQVINETSQHHDDLE	5
BirFl (C-BirA-FLAG)		-1		1030	2414	5333	BirFl_CT_BioID_HEK_20160630_BR12_SWATH	5333_BirFl_CT_BioID_HEK_20160630_BR12_SWATH.wiff	VIM	7431	107	EEAENTLQSFR	4
BirFl (C-BirA-FLAG)		-1		1030	2414	5333	BirFl_CT_BioID_HEK_20160630_BR12_SWATH	5333_BirFl_CT_BioID_HEK_20160630_BR12_SWATH.wiff	VIM	7431	107	ETNLDSLPLVDTHSK	5
BirFl (C-BirA-FLAG)		-1		1030	2414	5333	BirFl_CT_BioID_HEK_20160630_BR12_SWATH	5333_BirFl_CT_BioID_HEK_20160630_BR12_SWATH.wiff	VIM	7431	107	FADLSEAANR	6
BirFl (C-BirA-FLAG)		-1		1030	2414	5333	BirFl_CT_BioID_HEK_20160630_BR12_SWATH	5333_BirFl_CT_BioID_HEK_20160630_BR12_SWATH.wiff	VIM	7431	107	ILLAELEQLK	5
BirFl (C-BirA-FLAG)		-1		1030	2414	5333	BirFl_CT_BioID_HEK_20160630_BR12_SWATH	5333_BirFl_CT_BioID_HEK_20160630_BR12_SWATH.wiff	VIM	7431	107	ILLAELEQLKGQGK	2
BirFl (C-BirA-FLAG)		-1		1030	2414	5333	BirFl_CT_BioID_HEK_20160630_BR12_SWATH	5333_BirFl_CT_BioID_HEK_20160630_BR12_SWATH.wiff	VIM	7431	107	ISLPLPNFSSLNLR	11
BirFl (C-BirA-FLAG)		-1		1030	2414	5333	BirFl_CT_BioID_HEK_20160630_BR12_SWATH	5333_BirFl_CT_BioID_HEK_20160630_BR12_SWATH.wiff	VIM	7431	107	KVESLQEEIAFLK	4
BirFl (C-BirA-FLAG)		-1		1030	2414	5333	BirFl_CT_BioID_HEK_20160630_BR12_SWATH	5333_BirFl_CT_BioID_HEK_20160630_BR12_SWATH.wiff	VIM	7431	107	KVESLQEEIAFLKK	4
BirFl (C-BirA-FLAG)		-1		1030	2414	5333	BirFl_CT_BioID_HEK_20160630_BR12_SWATH	5333_BirFl_CT_BioID_HEK_20160630_BR12_SWATH.wiff	VIM	7431	107	LGDLYEEEMR	7
BirFl (C-BirA-FLAG)		-1		1030	2414	5333	BirFl_CT_BioID_HEK_20160630_BR12_SWATH	5333_BirFl_CT_BioID_HEK_20160630_BR12_SWATH.wiff	VIM	7431	107	LLQDSVDFSLADAINTEFK	2
BirFl (C-BirA-FLAG)		-1		1030	2414	5333	BirFl_CT_BioID_HEK_20160630_BR12_SWATH	5333_BirFl_CT_BioID_HEK_20160630_BR12_SWATH.wiff	VIM	7431	107	LQDEIQNMK	2
BirFl (C-BirA-FLAG)		-1		1030	2414	5333	BirFl_CT_BioID_HEK_20160630_BR12_SWATH	5333_BirFl_CT_BioID_HEK_20160630_BR12_SWATH.wiff	VIM	7431	107	LQDEIQNMKEEMAR	3
BirFl (C-BirA-FLAG)		-1		1030	2414	5333	BirFl_CT_BioID_HEK_20160630_BR12_SWATH	5333_BirFl_CT_BioID_HEK_20160630_BR12_SWATH.wiff	VIM	7431	107	LQEEMLQR	5
BirFl (C-BirA-FLAG)		-1		1030	2414	5333	BirFl_CT_BioID_HEK_20160630_BR12_SWATH	5333_BirFl_CT_BioID_HEK_20160630_BR12_SWATH.wiff	VIM	7431	107	QDVDNASLAR	4
BirFl (C-BirA-FLAG)		-1		1030	2414	5333	BirFl_CT_BioID_HEK_20160630_BR12_SWATH	5333_BirFl_CT_BioID_HEK_20160630_BR12_SWATH.wiff	VIM	7431	107	QQYESVAAK	2
BirFl (C-BirA-FLAG)		-1		1030	2414	5333	BirFl_CT_BioID_HEK_20160630_BR12_SWATH	5333_BirFl_CT_BioID_HEK_20160630_BR12_SWATH.wiff	VIM	7431	107	QVDQLTNDK	3
BirFl (C-BirA-FLAG)		-1		1030	2414	5333	BirFl_CT_BioID_HEK_20160630_BR12_SWATH	5333_BirFl_CT_BioID_HEK_20160630_BR12_SWATH.wiff	VIM	7431	107	SLYASSPGGVYATR	5
BirFl (C-BirA-FLAG)		-1		1030	2414	5333	BirFl_CT_BioID_HEK_20160630_BR12_SWATH	5333_BirFl_CT_BioID_HEK_20160630_BR12_SWATH.wiff	VIM	7431	107	SYVTTSTR	3
BirFl (C-BirA-FLAG)		-1		1030	2414	5333	BirFl_CT_BioID_HEK_20160630_BR12_SWATH	5333_BirFl_CT_BioID_HEK_20160630_BR12_SWATH.wiff	VIM	7431	107	TYSLGSALRPSTSR	5
BirFl (C-BirA-FLAG)		-1		1030	2414	5333	BirFl_CT_BioID_HEK_20160630_BR12_SWATH	5333_BirFl_CT_BioID_HEK_20160630_BR12_SWATH.wiff	VIM	7431	107	VEVERDNLAEDIMR	4
BirFl (C-BirA-FLAG)		-1		1030	2414	5333	BirFl_CT_BioID_HEK_20160630_BR12_SWATH	5333_BirFl_CT_BioID_HEK_20160630_BR12_SWATH.wiff	VIM	7431	107	EYQDLLNVK	6
BirFl (C-BirA-FLAG)		-1		1030	2414	5333	BirFl_CT_BioID_HEK_20160630_BR12_SWATH	5333_BirFl_CT_BioID_HEK_20160630_BR12_SWATH.wiff	VIM	7431	107	MALDIEIATYR	3
BirFl (C-BirA-FLAG)		-1		1030	2414	5333	BirFl_CT_BioID_HEK_20160630_BR12_SWATH	5333_BirFl_CT_BioID_HEK_20160630_BR12_SWATH.wiff	VIM	7431	107	TNEKVELQELNDR	3
BirFl (C-BirA-FLAG)		-1		1030	2414	5333	BirFl_CT_BioID_HEK_20160630_BR12_SWATH	5333_BirFl_CT_BioID_HEK_20160630_BR12_SWATH.wiff	VIM	7431	107	VELQELNDR	4
BirFl (C-BirA-FLAG)		-1		1030	2414	5333	BirFl_CT_BioID_HEK_20160630_BR12_SWATH	5333_BirFl_CT_BioID_HEK_20160630_BR12_SWATH.wiff	WARS	7453	2	HVTFNQVK	2
BirFl (C-BirA-FLAG)		-1		1030	2414	5333	BirFl_CT_BioID_HEK_20160630_BR12_SWATH	5333_BirFl_CT_BioID_HEK_20160630_BR12_SWATH.wiff	XRCC5	7520	1	HLMLPDFDLLEDIESK	1
BirFl (C-BirA-FLAG)		-1		1030	2414	5333	BirFl_CT_BioID_HEK_20160630_BR12_SWATH	5333_BirFl_CT_BioID_HEK_20160630_BR12_SWATH.wiff	YWHAZ	7534	2	SVTEQGAELSNEER	1
BirFl (C-BirA-FLAG)		-1		1030	2414	5333	BirFl_CT_BioID_HEK_20160630_BR12_SWATH	5333_BirFl_CT_BioID_HEK_20160630_BR12_SWATH.wiff	YWHAZ	7534	2	NLLSVAYK	4
BirFl (C-BirA-FLAG)		-1		1030	2414	5333	BirFl_CT_BioID_HEK_20160630_BR12_SWATH	5333_BirFl_CT_BioID_HEK_20160630_BR12_SWATH.wiff	SF1	7536	2	ILRPWQSSETR	2
BirFl (C-BirA-FLAG)		-1		1030	2414	5333	BirFl_CT_BioID_HEK_20160630_BR12_SWATH	5333_BirFl_CT_BioID_HEK_20160630_BR12_SWATH.wiff	TRIM25	7706	5	ALLDASETTSTR	2
BirFl (C-BirA-FLAG)		-1		1030	2414	5333	BirFl_CT_BioID_HEK_20160630_BR12_SWATH	5333_BirFl_CT_BioID_HEK_20160630_BR12_SWATH.wiff	TRIM25	7706	5	FDTIYQILLK	3
BirFl (C-BirA-FLAG)		-1		1030	2414	5333	BirFl_CT_BioID_HEK_20160630_BR12_SWATH	5333_BirFl_CT_BioID_HEK_20160630_BR12_SWATH.wiff	CSDE1	7812	28	DQFGFINYEVGDSKK	2
BirFl (C-BirA-FLAG)		-1		1030	2414	5333	BirFl_CT_BioID_HEK_20160630_BR12_SWATH	5333_BirFl_CT_BioID_HEK_20160630_BR12_SWATH.wiff	CSDE1	7812	28	EAFGFIER	6
BirFl (C-BirA-FLAG)		-1		1030	2414	5333	BirFl_CT_BioID_HEK_20160630_BR12_SWATH	5333_BirFl_CT_BioID_HEK_20160630_BR12_SWATH.wiff	CSDE1	7812	28	ELPFGDKDTK	3
BirFl (C-BirA-FLAG)		-1		1030	2414	5333	BirFl_CT_BioID_HEK_20160630_BR12_SWATH	5333_BirFl_CT_BioID_HEK_20160630_BR12_SWATH.wiff	CSDE1	7812	28	EMGVIAAMR	3
BirFl (C-BirA-FLAG)		-1		1030	2414	5333	BirFl_CT_BioID_HEK_20160630_BR12_SWATH	5333_BirFl_CT_BioID_HEK_20160630_BR12_SWATH.wiff	CSDE1	7812	28	GPDNSMGFGAER	3
BirFl (C-BirA-FLAG)		-1		1030	2414	5333	BirFl_CT_BioID_HEK_20160630_BR12_SWATH	5333_BirFl_CT_BioID_HEK_20160630_BR12_SWATH.wiff	CSDE1	7812	28	LLGYVATLK	4
BirFl (C-BirA-FLAG)		-1		1030	2414	5333	BirFl_CT_BioID_HEK_20160630_BR12_SWATH	5333_BirFl_CT_BioID_HEK_20160630_BR12_SWATH.wiff	CSDE1	7812	28	LTIAFQAK	4
BirFl (C-BirA-FLAG)		-1		1030	2414	5333	BirFl_CT_BioID_HEK_20160630_BR12_SWATH	5333_BirFl_CT_BioID_HEK_20160630_BR12_SWATH.wiff	CSDE1	7812	28	NITLDDASAPR	1
BirFl (C-BirA-FLAG)		-1		1030	2414	5333	BirFl_CT_BioID_HEK_20160630_BR12_SWATH	5333_BirFl_CT_BioID_HEK_20160630_BR12_SWATH.wiff	CSDE1	7812	28	VTLLEGDHVR	2
BirFl (C-BirA-FLAG)		-1		1030	2414	5333	BirFl_CT_BioID_HEK_20160630_BR12_SWATH	5333_BirFl_CT_BioID_HEK_20160630_BR12_SWATH.wiff	TUBA1A	7846	44	AFVHWYVGEGMEEGEFSEAR	8
BirFl (C-BirA-FLAG)		-1		1030	2414	5333	BirFl_CT_BioID_HEK_20160630_BR12_SWATH	5333_BirFl_CT_BioID_HEK_20160630_BR12_SWATH.wiff	TUBA1A	7846	44	AVFVDLEPTVIDEVR	13
BirFl (C-BirA-FLAG)		-1		1030	2414	5333	BirFl_CT_BioID_HEK_20160630_BR12_SWATH	5333_BirFl_CT_BioID_HEK_20160630_BR12_SWATH.wiff	TUBA1A	7846	44	DVNAAIATIK	7
BirFl (C-BirA-FLAG)		-1		1030	2414	5333	BirFl_CT_BioID_HEK_20160630_BR12_SWATH	5333_BirFl_CT_BioID_HEK_20160630_BR12_SWATH.wiff	TUBA1A	7846	44	EDMAALEK	5
BirFl (C-BirA-FLAG)		-1		1030	2414	5333	BirFl_CT_BioID_HEK_20160630_BR12_SWATH	5333_BirFl_CT_BioID_HEK_20160630_BR12_SWATH.wiff	TUBA1A	7846	44	EIIDLVLDR	8
BirFl (C-BirA-FLAG)		-1		1030	2414	5333	BirFl_CT_BioID_HEK_20160630_BR12_SWATH	5333_BirFl_CT_BioID_HEK_20160630_BR12_SWATH.wiff	TUBA1A	7846	44	FDGALNVDLTEFQTNLVPYPR	7
BirFl (C-BirA-FLAG)		-1		1030	2414	5333	BirFl_CT_BioID_HEK_20160630_BR12_SWATH	5333_BirFl_CT_BioID_HEK_20160630_BR12_SWATH.wiff	TUBA1A	7846	44	GKEDAANNYAR	3
BirFl (C-BirA-FLAG)		-1		1030	2414	5333	BirFl_CT_BioID_HEK_20160630_BR12_SWATH	5333_BirFl_CT_BioID_HEK_20160630_BR12_SWATH.wiff	TUBA1A	7846	44	IHFPLATYAPVISAEK	21
BirFl (C-BirA-FLAG)		-1		1030	2414	5333	BirFl_CT_BioID_HEK_20160630_BR12_SWATH	5333_BirFl_CT_BioID_HEK_20160630_BR12_SWATH.wiff	TUBA1A	7846	44	LDHKFDLMYAK	2
BirFl (C-BirA-FLAG)		-1		1030	2414	5333	BirFl_CT_BioID_HEK_20160630_BR12_SWATH	5333_BirFl_CT_BioID_HEK_20160630_BR12_SWATH.wiff	TUBA1A	7846	44	LIGQIVSSITASLR	5
BirFl (C-BirA-FLAG)		-1		1030	2414	5333	BirFl_CT_BioID_HEK_20160630_BR12_SWATH	5333_BirFl_CT_BioID_HEK_20160630_BR12_SWATH.wiff	TUBA1A	7846	44	NLDIERPTYTNLNR	5
BirFl (C-BirA-FLAG)		-1		1030	2414	5333	BirFl_CT_BioID_HEK_20160630_BR12_SWATH	5333_BirFl_CT_BioID_HEK_20160630_BR12_SWATH.wiff	TUBA1A	7846	44	QLFHPEQLITGK	9
BirFl (C-BirA-FLAG)		-1		1030	2414	5333	BirFl_CT_BioID_HEK_20160630_BR12_SWATH	5333_BirFl_CT_BioID_HEK_20160630_BR12_SWATH.wiff	TUBA1A	7846	44	QLFHPEQLITGKEDAANNYAR	3
BirFl (C-BirA-FLAG)		-1		1030	2414	5333	BirFl_CT_BioID_HEK_20160630_BR12_SWATH	5333_BirFl_CT_BioID_HEK_20160630_BR12_SWATH.wiff	TUBA1A	7846	44	RNLDIERPTYTNLNR	3
BirFl (C-BirA-FLAG)		-1		1030	2414	5333	BirFl_CT_BioID_HEK_20160630_BR12_SWATH	5333_BirFl_CT_BioID_HEK_20160630_BR12_SWATH.wiff	TUBA1A	7846	44	TIGGGDDSFNTFFSETGAGK	5
BirFl (C-BirA-FLAG)		-1		1030	2414	5333	BirFl_CT_BioID_HEK_20160630_BR12_SWATH	5333_BirFl_CT_BioID_HEK_20160630_BR12_SWATH.wiff	TUBA1A	7846	44	VGINYQPPTVVPGGDLAK	12
BirFl (C-BirA-FLAG)		-1		1030	2414	5333	BirFl_CT_BioID_HEK_20160630_BR12_SWATH	5333_BirFl_CT_BioID_HEK_20160630_BR12_SWATH.wiff	USP7	7874	2	VLLDNVENK	2
BirFl (C-BirA-FLAG)		-1		1030	2414	5333	BirFl_CT_BioID_HEK_20160630_BR12_SWATH	5333_BirFl_CT_BioID_HEK_20160630_BR12_SWATH.wiff	PRRC2A	7916	5	LKAEPAAPPAAPSTPAPPPAVPK	2
BirFl (C-BirA-FLAG)		-1		1030	2414	5333	BirFl_CT_BioID_HEK_20160630_BR12_SWATH	5333_BirFl_CT_BioID_HEK_20160630_BR12_SWATH.wiff	PRRC2A	7916	5	RPPAAPENTPLVPSGVK	3
BirFl (C-BirA-FLAG)		-1		1030	2414	5333	BirFl_CT_BioID_HEK_20160630_BR12_SWATH	5333_BirFl_CT_BioID_HEK_20160630_BR12_SWATH.wiff	DDX39B	7919	33	VAVFFGGLSIK	5
BirFl (C-BirA-FLAG)		-1		1030	2414	5333	BirFl_CT_BioID_HEK_20160630_BR12_SWATH	5333_BirFl_CT_BioID_HEK_20160630_BR12_SWATH.wiff	DDX39B	7919	33	VNIAFNYDMPEDSDTYLHR	3
BirFl (C-BirA-FLAG)		-1		1030	2414	5333	BirFl_CT_BioID_HEK_20160630_BR12_SWATH	5333_BirFl_CT_BioID_HEK_20160630_BR12_SWATH.wiff	DDX39B	7919	33	DFLLKPELLR	9
BirFl (C-BirA-FLAG)		-1		1030	2414	5333	BirFl_CT_BioID_HEK_20160630_BR12_SWATH	5333_BirFl_CT_BioID_HEK_20160630_BR12_SWATH.wiff	DDX39B	7919	33	GLAITFVSDENDAK	5
BirFl (C-BirA-FLAG)		-1		1030	2414	5333	BirFl_CT_BioID_HEK_20160630_BR12_SWATH	5333_BirFl_CT_BioID_HEK_20160630_BR12_SWATH.wiff	DDX39B	7919	33	ILNDVQDR	3
BirFl (C-BirA-FLAG)		-1		1030	2414	5333	BirFl_CT_BioID_HEK_20160630_BR12_SWATH	5333_BirFl_CT_BioID_HEK_20160630_BR12_SWATH.wiff	DDX39B	7919	33	ILVATNLFGR	3
BirFl (C-BirA-FLAG)		-1		1030	2414	5333	BirFl_CT_BioID_HEK_20160630_BR12_SWATH	5333_BirFl_CT_BioID_HEK_20160630_BR12_SWATH.wiff	DDX39B	7919	33	LTLHGLQQYYVK	3
BirFl (C-BirA-FLAG)		-1		1030	2414	5333	BirFl_CT_BioID_HEK_20160630_BR12_SWATH	5333_BirFl_CT_BioID_HEK_20160630_BR12_SWATH.wiff	DDX39B	7919	33	MLEQLDMR	2
BirFl (C-BirA-FLAG)		-1		1030	2414	5333	BirFl_CT_BioID_HEK_20160630_BR12_SWATH	5333_BirFl_CT_BioID_HEK_20160630_BR12_SWATH.wiff	NUP214	8021	27	ETLFNTLANNR	2
BirFl (C-BirA-FLAG)		-1		1030	2414	5333	BirFl_CT_BioID_HEK_20160630_BR12_SWATH	5333_BirFl_CT_BioID_HEK_20160630_BR12_SWATH.wiff	NUP214	8021	27	HGAPSPSHPISAPQAAAAAALR	2
BirFl (C-BirA-FLAG)		-1		1030	2414	5333	BirFl_CT_BioID_HEK_20160630_BR12_SWATH	5333_BirFl_CT_BioID_HEK_20160630_BR12_SWATH.wiff	NUP214	8021	27	LGELLFPSSLAGETLGSFSGLR	4
BirFl (C-BirA-FLAG)		-1		1030	2414	5333	BirFl_CT_BioID_HEK_20160630_BR12_SWATH	5333_BirFl_CT_BioID_HEK_20160630_BR12_SWATH.wiff	NUP214	8021	27	LNHLVDSLQQLR	3
BirFl (C-BirA-FLAG)		-1		1030	2414	5333	BirFl_CT_BioID_HEK_20160630_BR12_SWATH	5333_BirFl_CT_BioID_HEK_20160630_BR12_SWATH.wiff	NUP214	8021	27	NVPQVVNVQELK	2
BirFl (C-BirA-FLAG)		-1		1030	2414	5333	BirFl_CT_BioID_HEK_20160630_BR12_SWATH	5333_BirFl_CT_BioID_HEK_20160630_BR12_SWATH.wiff	NUP214	8021	27	QGSLINSLKPSGPTPASGQLSSGDK	1
BirFl (C-BirA-FLAG)		-1		1030	2414	5333	BirFl_CT_BioID_HEK_20160630_BR12_SWATH	5333_BirFl_CT_BioID_HEK_20160630_BR12_SWATH.wiff	NUP214	8021	27	SEAQLQEIR	3
BirFl (C-BirA-FLAG)		-1		1030	2414	5333	BirFl_CT_BioID_HEK_20160630_BR12_SWATH	5333_BirFl_CT_BioID_HEK_20160630_BR12_SWATH.wiff	NUP214	8021	27	SSLLAVSNK	1
BirFl (C-BirA-FLAG)		-1		1030	2414	5333	BirFl_CT_BioID_HEK_20160630_BR12_SWATH	5333_BirFl_CT_BioID_HEK_20160630_BR12_SWATH.wiff	NUP214	8021	27	STAPASLSR	2
BirFl (C-BirA-FLAG)		-1		1030	2414	5333	BirFl_CT_BioID_HEK_20160630_BR12_SWATH	5333_BirFl_CT_BioID_HEK_20160630_BR12_SWATH.wiff	NUP214	8021	27	TPHPVLTPVAANQAK	4
BirFl (C-BirA-FLAG)		-1		1030	2414	5333	BirFl_CT_BioID_HEK_20160630_BR12_SWATH	5333_BirFl_CT_BioID_HEK_20160630_BR12_SWATH.wiff	NUP214	8021	27	TTLLEGFAGVEEAR	3
BirFl (C-BirA-FLAG)		-1		1030	2414	5333	BirFl_CT_BioID_HEK_20160630_BR12_SWATH	5333_BirFl_CT_BioID_HEK_20160630_BR12_SWATH.wiff	USP5	8078	17	DGLGGLPDIVR	6
BirFl (C-BirA-FLAG)		-1		1030	2414	5333	BirFl_CT_BioID_HEK_20160630_BR12_SWATH	5333_BirFl_CT_BioID_HEK_20160630_BR12_SWATH.wiff	USP5	8078	17	IVILPDYLEIAR	5
BirFl (C-BirA-FLAG)		-1		1030	2414	5333	BirFl_CT_BioID_HEK_20160630_BR12_SWATH	5333_BirFl_CT_BioID_HEK_20160630_BR12_SWATH.wiff	USP5	8078	17	KQEVQAWDGEVR	2
BirFl (C-BirA-FLAG)		-1		1030	2414	5333	BirFl_CT_BioID_HEK_20160630_BR12_SWATH	5333_BirFl_CT_BioID_HEK_20160630_BR12_SWATH.wiff	USP5	8078	17	QQDAQEFFLHLINMVER	2
BirFl (C-BirA-FLAG)		-1		1030	2414	5333	BirFl_CT_BioID_HEK_20160630_BR12_SWATH	5333_BirFl_CT_BioID_HEK_20160630_BR12_SWATH.wiff	USP5	8078	17	SAADSISESVPVGPK	1
BirFl (C-BirA-FLAG)		-1		1030	2414	5333	BirFl_CT_BioID_HEK_20160630_BR12_SWATH	5333_BirFl_CT_BioID_HEK_20160630_BR12_SWATH.wiff	USP5	8078	17	FTFGLDWVPK	1
BirFl (C-BirA-FLAG)		-1		1030	2414	5333	BirFl_CT_BioID_HEK_20160630_BR12_SWATH	5333_BirFl_CT_BioID_HEK_20160630_BR12_SWATH.wiff	COIL	8161	15	EENLFSWK	4
BirFl (C-BirA-FLAG)		-1		1030	2414	5333	BirFl_CT_BioID_HEK_20160630_BR12_SWATH	5333_BirFl_CT_BioID_HEK_20160630_BR12_SWATH.wiff	COIL	8161	15	LGFSLTPSK	6
BirFl (C-BirA-FLAG)		-1		1030	2414	5333	BirFl_CT_BioID_HEK_20160630_BR12_SWATH	5333_BirFl_CT_BioID_HEK_20160630_BR12_SWATH.wiff	COIL	8161	15	NSSTIIQNPVETPK	1
BirFl (C-BirA-FLAG)		-1		1030	2414	5333	BirFl_CT_BioID_HEK_20160630_BR12_SWATH	5333_BirFl_CT_BioID_HEK_20160630_BR12_SWATH.wiff	COIL	8161	15	VVTDLISLIR	4
BirFl (C-BirA-FLAG)		-1		1030	2414	5333	BirFl_CT_BioID_HEK_20160630_BR12_SWATH	5333_BirFl_CT_BioID_HEK_20160630_BR12_SWATH.wiff	AKAP1	8165	6	FIESAHTELAKDDAAPAPPVADAK	2
BirFl (C-BirA-FLAG)		-1		1030	2414	5333	BirFl_CT_BioID_HEK_20160630_BR12_SWATH	5333_BirFl_CT_BioID_HEK_20160630_BR12_SWATH.wiff	AKAP1	8165	6	KVDLIIWEIEVPK	1
BirFl (C-BirA-FLAG)		-1		1030	2414	5333	BirFl_CT_BioID_HEK_20160630_BR12_SWATH	5333_BirFl_CT_BioID_HEK_20160630_BR12_SWATH.wiff	AKAP1	8165	6	VLEEALLSR	3
BirFl (C-BirA-FLAG)		-1		1030	2414	5333	BirFl_CT_BioID_HEK_20160630_BR12_SWATH	5333_BirFl_CT_BioID_HEK_20160630_BR12_SWATH.wiff	C21orf33	8209	2	NLSTFAVDGK	2
BirFl (C-BirA-FLAG)		-1		1030	2414	5333	BirFl_CT_BioID_HEK_20160630_BR12_SWATH	5333_BirFl_CT_BioID_HEK_20160630_BR12_SWATH.wiff	HIST1H4I	8294	2	DAVTYTEHAK	4
BirFl (C-BirA-FLAG)		-1		1030	2414	5333	BirFl_CT_BioID_HEK_20160630_BR12_SWATH	5333_BirFl_CT_BioID_HEK_20160630_BR12_SWATH.wiff	HIST1H4I	8294	2	DNIQGITKPAIR	3
BirFl (C-BirA-FLAG)		-1		1030	2414	5333	BirFl_CT_BioID_HEK_20160630_BR12_SWATH	5333_BirFl_CT_BioID_HEK_20160630_BR12_SWATH.wiff	HIST1H4I	8294	2	ISGLIYEETR	8
BirFl (C-BirA-FLAG)		-1		1030	2414	5333	BirFl_CT_BioID_HEK_20160630_BR12_SWATH	5333_BirFl_CT_BioID_HEK_20160630_BR12_SWATH.wiff	HIST1H4I	8294	2	TVTAMDVVYALK	4
BirFl (C-BirA-FLAG)		-1		1030	2414	5333	BirFl_CT_BioID_HEK_20160630_BR12_SWATH	5333_BirFl_CT_BioID_HEK_20160630_BR12_SWATH.wiff	HIST1H4I	8294	2	VFLENVIR	5
BirFl (C-BirA-FLAG)		-1		1030	2414	5333	BirFl_CT_BioID_HEK_20160630_BR12_SWATH	5333_BirFl_CT_BioID_HEK_20160630_BR12_SWATH.wiff	HIST1H4A	8359	2	DAVTYTEHAK	4
BirFl (C-BirA-FLAG)		-1		1030	2414	5333	BirFl_CT_BioID_HEK_20160630_BR12_SWATH	5333_BirFl_CT_BioID_HEK_20160630_BR12_SWATH.wiff	HIST1H4A	8359	2	DNIQGITKPAIR	3
BirFl (C-BirA-FLAG)		-1		1030	2414	5333	BirFl_CT_BioID_HEK_20160630_BR12_SWATH	5333_BirFl_CT_BioID_HEK_20160630_BR12_SWATH.wiff	HIST1H4A	8359	2	ISGLIYEETR	8
BirFl (C-BirA-FLAG)		-1		1030	2414	5333	BirFl_CT_BioID_HEK_20160630_BR12_SWATH	5333_BirFl_CT_BioID_HEK_20160630_BR12_SWATH.wiff	HIST1H4A	8359	2	TVTAMDVVYALK	4
BirFl (C-BirA-FLAG)		-1		1030	2414	5333	BirFl_CT_BioID_HEK_20160630_BR12_SWATH	5333_BirFl_CT_BioID_HEK_20160630_BR12_SWATH.wiff	HIST1H4A	8359	2	VFLENVIR	5
BirFl (C-BirA-FLAG)		-1		1030	2414	5333	BirFl_CT_BioID_HEK_20160630_BR12_SWATH	5333_BirFl_CT_BioID_HEK_20160630_BR12_SWATH.wiff	HIST1H4D	8360	2	DAVTYTEHAK	4
BirFl (C-BirA-FLAG)		-1		1030	2414	5333	BirFl_CT_BioID_HEK_20160630_BR12_SWATH	5333_BirFl_CT_BioID_HEK_20160630_BR12_SWATH.wiff	HIST1H4D	8360	2	DNIQGITKPAIR	3
BirFl (C-BirA-FLAG)		-1		1030	2414	5333	BirFl_CT_BioID_HEK_20160630_BR12_SWATH	5333_BirFl_CT_BioID_HEK_20160630_BR12_SWATH.wiff	HIST1H4D	8360	2	ISGLIYEETR	8
BirFl (C-BirA-FLAG)		-1		1030	2414	5333	BirFl_CT_BioID_HEK_20160630_BR12_SWATH	5333_BirFl_CT_BioID_HEK_20160630_BR12_SWATH.wiff	HIST1H4D	8360	2	TVTAMDVVYALK	4
BirFl (C-BirA-FLAG)		-1		1030	2414	5333	BirFl_CT_BioID_HEK_20160630_BR12_SWATH	5333_BirFl_CT_BioID_HEK_20160630_BR12_SWATH.wiff	HIST1H4D	8360	2	VFLENVIR	5
BirFl (C-BirA-FLAG)		-1		1030	2414	5333	BirFl_CT_BioID_HEK_20160630_BR12_SWATH	5333_BirFl_CT_BioID_HEK_20160630_BR12_SWATH.wiff	HIST1H4F	8361	2	DAVTYTEHAK	4
BirFl (C-BirA-FLAG)		-1		1030	2414	5333	BirFl_CT_BioID_HEK_20160630_BR12_SWATH	5333_BirFl_CT_BioID_HEK_20160630_BR12_SWATH.wiff	HIST1H4F	8361	2	DNIQGITKPAIR	3
BirFl (C-BirA-FLAG)		-1		1030	2414	5333	BirFl_CT_BioID_HEK_20160630_BR12_SWATH	5333_BirFl_CT_BioID_HEK_20160630_BR12_SWATH.wiff	HIST1H4F	8361	2	ISGLIYEETR	8
BirFl (C-BirA-FLAG)		-1		1030	2414	5333	BirFl_CT_BioID_HEK_20160630_BR12_SWATH	5333_BirFl_CT_BioID_HEK_20160630_BR12_SWATH.wiff	HIST1H4F	8361	2	TVTAMDVVYALK	4
BirFl (C-BirA-FLAG)		-1		1030	2414	5333	BirFl_CT_BioID_HEK_20160630_BR12_SWATH	5333_BirFl_CT_BioID_HEK_20160630_BR12_SWATH.wiff	HIST1H4F	8361	2	VFLENVIR	5
BirFl (C-BirA-FLAG)		-1		1030	2414	5333	BirFl_CT_BioID_HEK_20160630_BR12_SWATH	5333_BirFl_CT_BioID_HEK_20160630_BR12_SWATH.wiff	HIST1H4K	8362	2	DAVTYTEHAK	4
BirFl (C-BirA-FLAG)		-1		1030	2414	5333	BirFl_CT_BioID_HEK_20160630_BR12_SWATH	5333_BirFl_CT_BioID_HEK_20160630_BR12_SWATH.wiff	HIST1H4K	8362	2	DNIQGITKPAIR	3
BirFl (C-BirA-FLAG)		-1		1030	2414	5333	BirFl_CT_BioID_HEK_20160630_BR12_SWATH	5333_BirFl_CT_BioID_HEK_20160630_BR12_SWATH.wiff	HIST1H4K	8362	2	ISGLIYEETR	8
BirFl (C-BirA-FLAG)		-1		1030	2414	5333	BirFl_CT_BioID_HEK_20160630_BR12_SWATH	5333_BirFl_CT_BioID_HEK_20160630_BR12_SWATH.wiff	HIST1H4K	8362	2	TVTAMDVVYALK	4
BirFl (C-BirA-FLAG)		-1		1030	2414	5333	BirFl_CT_BioID_HEK_20160630_BR12_SWATH	5333_BirFl_CT_BioID_HEK_20160630_BR12_SWATH.wiff	HIST1H4K	8362	2	VFLENVIR	5
BirFl (C-BirA-FLAG)		-1		1030	2414	5333	BirFl_CT_BioID_HEK_20160630_BR12_SWATH	5333_BirFl_CT_BioID_HEK_20160630_BR12_SWATH.wiff	HIST1H4J	8363	2	DAVTYTEHAK	4
BirFl (C-BirA-FLAG)		-1		1030	2414	5333	BirFl_CT_BioID_HEK_20160630_BR12_SWATH	5333_BirFl_CT_BioID_HEK_20160630_BR12_SWATH.wiff	HIST1H4J	8363	2	DNIQGITKPAIR	3
BirFl (C-BirA-FLAG)		-1		1030	2414	5333	BirFl_CT_BioID_HEK_20160630_BR12_SWATH	5333_BirFl_CT_BioID_HEK_20160630_BR12_SWATH.wiff	HIST1H4J	8363	2	ISGLIYEETR	8
BirFl (C-BirA-FLAG)		-1		1030	2414	5333	BirFl_CT_BioID_HEK_20160630_BR12_SWATH	5333_BirFl_CT_BioID_HEK_20160630_BR12_SWATH.wiff	HIST1H4J	8363	2	TVTAMDVVYALK	4
BirFl (C-BirA-FLAG)		-1		1030	2414	5333	BirFl_CT_BioID_HEK_20160630_BR12_SWATH	5333_BirFl_CT_BioID_HEK_20160630_BR12_SWATH.wiff	HIST1H4J	8363	2	VFLENVIR	5
BirFl (C-BirA-FLAG)		-1		1030	2414	5333	BirFl_CT_BioID_HEK_20160630_BR12_SWATH	5333_BirFl_CT_BioID_HEK_20160630_BR12_SWATH.wiff	HIST1H4C	8364	2	DAVTYTEHAK	4
BirFl (C-BirA-FLAG)		-1		1030	2414	5333	BirFl_CT_BioID_HEK_20160630_BR12_SWATH	5333_BirFl_CT_BioID_HEK_20160630_BR12_SWATH.wiff	HIST1H4C	8364	2	DNIQGITKPAIR	3
BirFl (C-BirA-FLAG)		-1		1030	2414	5333	BirFl_CT_BioID_HEK_20160630_BR12_SWATH	5333_BirFl_CT_BioID_HEK_20160630_BR12_SWATH.wiff	HIST1H4C	8364	2	ISGLIYEETR	8
BirFl (C-BirA-FLAG)		-1		1030	2414	5333	BirFl_CT_BioID_HEK_20160630_BR12_SWATH	5333_BirFl_CT_BioID_HEK_20160630_BR12_SWATH.wiff	HIST1H4C	8364	2	TVTAMDVVYALK	4
BirFl (C-BirA-FLAG)		-1		1030	2414	5333	BirFl_CT_BioID_HEK_20160630_BR12_SWATH	5333_BirFl_CT_BioID_HEK_20160630_BR12_SWATH.wiff	HIST1H4C	8364	2	VFLENVIR	5
BirFl (C-BirA-FLAG)		-1		1030	2414	5333	BirFl_CT_BioID_HEK_20160630_BR12_SWATH	5333_BirFl_CT_BioID_HEK_20160630_BR12_SWATH.wiff	HIST1H4H	8365	2	DAVTYTEHAK	4
BirFl (C-BirA-FLAG)		-1		1030	2414	5333	BirFl_CT_BioID_HEK_20160630_BR12_SWATH	5333_BirFl_CT_BioID_HEK_20160630_BR12_SWATH.wiff	HIST1H4H	8365	2	DNIQGITKPAIR	3
BirFl (C-BirA-FLAG)		-1		1030	2414	5333	BirFl_CT_BioID_HEK_20160630_BR12_SWATH	5333_BirFl_CT_BioID_HEK_20160630_BR12_SWATH.wiff	HIST1H4H	8365	2	ISGLIYEETR	8
BirFl (C-BirA-FLAG)		-1		1030	2414	5333	BirFl_CT_BioID_HEK_20160630_BR12_SWATH	5333_BirFl_CT_BioID_HEK_20160630_BR12_SWATH.wiff	HIST1H4H	8365	2	TVTAMDVVYALK	4
BirFl (C-BirA-FLAG)		-1		1030	2414	5333	BirFl_CT_BioID_HEK_20160630_BR12_SWATH	5333_BirFl_CT_BioID_HEK_20160630_BR12_SWATH.wiff	HIST1H4H	8365	2	VFLENVIR	5
BirFl (C-BirA-FLAG)		-1		1030	2414	5333	BirFl_CT_BioID_HEK_20160630_BR12_SWATH	5333_BirFl_CT_BioID_HEK_20160630_BR12_SWATH.wiff	HIST1H4B	8366	2	DAVTYTEHAK	4
BirFl (C-BirA-FLAG)		-1		1030	2414	5333	BirFl_CT_BioID_HEK_20160630_BR12_SWATH	5333_BirFl_CT_BioID_HEK_20160630_BR12_SWATH.wiff	HIST1H4B	8366	2	DNIQGITKPAIR	3
BirFl (C-BirA-FLAG)		-1		1030	2414	5333	BirFl_CT_BioID_HEK_20160630_BR12_SWATH	5333_BirFl_CT_BioID_HEK_20160630_BR12_SWATH.wiff	HIST1H4B	8366	2	ISGLIYEETR	8
BirFl (C-BirA-FLAG)		-1		1030	2414	5333	BirFl_CT_BioID_HEK_20160630_BR12_SWATH	5333_BirFl_CT_BioID_HEK_20160630_BR12_SWATH.wiff	HIST1H4B	8366	2	TVTAMDVVYALK	4
BirFl (C-BirA-FLAG)		-1		1030	2414	5333	BirFl_CT_BioID_HEK_20160630_BR12_SWATH	5333_BirFl_CT_BioID_HEK_20160630_BR12_SWATH.wiff	HIST1H4B	8366	2	VFLENVIR	5
BirFl (C-BirA-FLAG)		-1		1030	2414	5333	BirFl_CT_BioID_HEK_20160630_BR12_SWATH	5333_BirFl_CT_BioID_HEK_20160630_BR12_SWATH.wiff	HIST1H4E	8367	2	DAVTYTEHAK	4
BirFl (C-BirA-FLAG)		-1		1030	2414	5333	BirFl_CT_BioID_HEK_20160630_BR12_SWATH	5333_BirFl_CT_BioID_HEK_20160630_BR12_SWATH.wiff	HIST1H4E	8367	2	DNIQGITKPAIR	3
BirFl (C-BirA-FLAG)		-1		1030	2414	5333	BirFl_CT_BioID_HEK_20160630_BR12_SWATH	5333_BirFl_CT_BioID_HEK_20160630_BR12_SWATH.wiff	HIST1H4E	8367	2	ISGLIYEETR	8
BirFl (C-BirA-FLAG)		-1		1030	2414	5333	BirFl_CT_BioID_HEK_20160630_BR12_SWATH	5333_BirFl_CT_BioID_HEK_20160630_BR12_SWATH.wiff	HIST1H4E	8367	2	TVTAMDVVYALK	4
BirFl (C-BirA-FLAG)		-1		1030	2414	5333	BirFl_CT_BioID_HEK_20160630_BR12_SWATH	5333_BirFl_CT_BioID_HEK_20160630_BR12_SWATH.wiff	HIST1H4E	8367	2	VFLENVIR	5
BirFl (C-BirA-FLAG)		-1		1030	2414	5333	BirFl_CT_BioID_HEK_20160630_BR12_SWATH	5333_BirFl_CT_BioID_HEK_20160630_BR12_SWATH.wiff	HIST1H4L	8368	2	DAVTYTEHAK	4
BirFl (C-BirA-FLAG)		-1		1030	2414	5333	BirFl_CT_BioID_HEK_20160630_BR12_SWATH	5333_BirFl_CT_BioID_HEK_20160630_BR12_SWATH.wiff	HIST1H4L	8368	2	DNIQGITKPAIR	3
BirFl (C-BirA-FLAG)		-1		1030	2414	5333	BirFl_CT_BioID_HEK_20160630_BR12_SWATH	5333_BirFl_CT_BioID_HEK_20160630_BR12_SWATH.wiff	HIST1H4L	8368	2	ISGLIYEETR	8
BirFl (C-BirA-FLAG)		-1		1030	2414	5333	BirFl_CT_BioID_HEK_20160630_BR12_SWATH	5333_BirFl_CT_BioID_HEK_20160630_BR12_SWATH.wiff	HIST1H4L	8368	2	TVTAMDVVYALK	4
BirFl (C-BirA-FLAG)		-1		1030	2414	5333	BirFl_CT_BioID_HEK_20160630_BR12_SWATH	5333_BirFl_CT_BioID_HEK_20160630_BR12_SWATH.wiff	HIST1H4L	8368	2	VFLENVIR	5
BirFl (C-BirA-FLAG)		-1		1030	2414	5333	BirFl_CT_BioID_HEK_20160630_BR12_SWATH	5333_BirFl_CT_BioID_HEK_20160630_BR12_SWATH.wiff	HIST2H4A	8370	2	DAVTYTEHAK	4
BirFl (C-BirA-FLAG)		-1		1030	2414	5333	BirFl_CT_BioID_HEK_20160630_BR12_SWATH	5333_BirFl_CT_BioID_HEK_20160630_BR12_SWATH.wiff	HIST2H4A	8370	2	DNIQGITKPAIR	3
BirFl (C-BirA-FLAG)		-1		1030	2414	5333	BirFl_CT_BioID_HEK_20160630_BR12_SWATH	5333_BirFl_CT_BioID_HEK_20160630_BR12_SWATH.wiff	HIST2H4A	8370	2	ISGLIYEETR	8
BirFl (C-BirA-FLAG)		-1		1030	2414	5333	BirFl_CT_BioID_HEK_20160630_BR12_SWATH	5333_BirFl_CT_BioID_HEK_20160630_BR12_SWATH.wiff	HIST2H4A	8370	2	TVTAMDVVYALK	4
BirFl (C-BirA-FLAG)		-1		1030	2414	5333	BirFl_CT_BioID_HEK_20160630_BR12_SWATH	5333_BirFl_CT_BioID_HEK_20160630_BR12_SWATH.wiff	HIST2H4A	8370	2	VFLENVIR	5
BirFl (C-BirA-FLAG)		-1		1030	2414	5333	BirFl_CT_BioID_HEK_20160630_BR12_SWATH	5333_BirFl_CT_BioID_HEK_20160630_BR12_SWATH.wiff	HIST4H4	121504	2	DAVTYTEHAK	4
BirFl (C-BirA-FLAG)		-1		1030	2414	5333	BirFl_CT_BioID_HEK_20160630_BR12_SWATH	5333_BirFl_CT_BioID_HEK_20160630_BR12_SWATH.wiff	HIST4H4	121504	2	DNIQGITKPAIR	3
BirFl (C-BirA-FLAG)		-1		1030	2414	5333	BirFl_CT_BioID_HEK_20160630_BR12_SWATH	5333_BirFl_CT_BioID_HEK_20160630_BR12_SWATH.wiff	HIST4H4	121504	2	ISGLIYEETR	8
BirFl (C-BirA-FLAG)		-1		1030	2414	5333	BirFl_CT_BioID_HEK_20160630_BR12_SWATH	5333_BirFl_CT_BioID_HEK_20160630_BR12_SWATH.wiff	HIST4H4	121504	2	TVTAMDVVYALK	4
BirFl (C-BirA-FLAG)		-1		1030	2414	5333	BirFl_CT_BioID_HEK_20160630_BR12_SWATH	5333_BirFl_CT_BioID_HEK_20160630_BR12_SWATH.wiff	HIST4H4	121504	2	VFLENVIR	5
BirFl (C-BirA-FLAG)		-1		1030	2414	5333	BirFl_CT_BioID_HEK_20160630_BR12_SWATH	5333_BirFl_CT_BioID_HEK_20160630_BR12_SWATH.wiff	HIST2H4B	554313	2	DAVTYTEHAK	4
BirFl (C-BirA-FLAG)		-1		1030	2414	5333	BirFl_CT_BioID_HEK_20160630_BR12_SWATH	5333_BirFl_CT_BioID_HEK_20160630_BR12_SWATH.wiff	HIST2H4B	554313	2	DNIQGITKPAIR	3
BirFl (C-BirA-FLAG)		-1		1030	2414	5333	BirFl_CT_BioID_HEK_20160630_BR12_SWATH	5333_BirFl_CT_BioID_HEK_20160630_BR12_SWATH.wiff	HIST2H4B	554313	2	ISGLIYEETR	8
BirFl (C-BirA-FLAG)		-1		1030	2414	5333	BirFl_CT_BioID_HEK_20160630_BR12_SWATH	5333_BirFl_CT_BioID_HEK_20160630_BR12_SWATH.wiff	HIST2H4B	554313	2	TVTAMDVVYALK	4
BirFl (C-BirA-FLAG)		-1		1030	2414	5333	BirFl_CT_BioID_HEK_20160630_BR12_SWATH	5333_BirFl_CT_BioID_HEK_20160630_BR12_SWATH.wiff	HIST2H4B	554313	2	VFLENVIR	5
BirFl (C-BirA-FLAG)		-1		1030	2414	5333	BirFl_CT_BioID_HEK_20160630_BR12_SWATH	5333_BirFl_CT_BioID_HEK_20160630_BR12_SWATH.wiff	TAGLN2	8407	46	DDGLFSGDPNWFPK	6
BirFl (C-BirA-FLAG)		-1		1030	2414	5333	BirFl_CT_BioID_HEK_20160630_BR12_SWATH	5333_BirFl_CT_BioID_HEK_20160630_BR12_SWATH.wiff	TAGLN2	8407	46	ENFQNWLK	5
BirFl (C-BirA-FLAG)		-1		1030	2414	5333	BirFl_CT_BioID_HEK_20160630_BR12_SWATH	5333_BirFl_CT_BioID_HEK_20160630_BR12_SWATH.wiff	TAGLN2	8407	46	GPAYGLSR	6
BirFl (C-BirA-FLAG)		-1		1030	2414	5333	BirFl_CT_BioID_HEK_20160630_BR12_SWATH	5333_BirFl_CT_BioID_HEK_20160630_BR12_SWATH.wiff	TAGLN2	8407	46	IQASTMAFK	4
BirFl (C-BirA-FLAG)		-1		1030	2414	5333	BirFl_CT_BioID_HEK_20160630_BR12_SWATH	5333_BirFl_CT_BioID_HEK_20160630_BR12_SWATH.wiff	TAGLN2	8407	46	NFSDNQLQEGK	3
BirFl (C-BirA-FLAG)		-1		1030	2414	5333	BirFl_CT_BioID_HEK_20160630_BR12_SWATH	5333_BirFl_CT_BioID_HEK_20160630_BR12_SWATH.wiff	TAGLN2	8407	46	QMEQISQFLQAAER	4
BirFl (C-BirA-FLAG)		-1		1030	2414	5333	BirFl_CT_BioID_HEK_20160630_BR12_SWATH	5333_BirFl_CT_BioID_HEK_20160630_BR12_SWATH.wiff	TAGLN2	8407	46	TLMNLGGLAVAR	4
BirFl (C-BirA-FLAG)		-1		1030	2414	5333	BirFl_CT_BioID_HEK_20160630_BR12_SWATH	5333_BirFl_CT_BioID_HEK_20160630_BR12_SWATH.wiff	TAGLN2	8407	46	YGINTTDIFQTVDLWEGK	6
BirFl (C-BirA-FLAG)		-1		1030	2414	5333	BirFl_CT_BioID_HEK_20160630_BR12_SWATH	5333_BirFl_CT_BioID_HEK_20160630_BR12_SWATH.wiff	TAGLN2	8407	46	GASQAGMTGYGMPR	8
BirFl (C-BirA-FLAG)		-1		1030	2414	5333	BirFl_CT_BioID_HEK_20160630_BR12_SWATH	5333_BirFl_CT_BioID_HEK_20160630_BR12_SWATH.wiff	SMARCA5	8467	30	DIDILNSAGK	4
BirFl (C-BirA-FLAG)		-1		1030	2414	5333	BirFl_CT_BioID_HEK_20160630_BR12_SWATH	5333_BirFl_CT_BioID_HEK_20160630_BR12_SWATH.wiff	SMARCA5	8467	30	EIQEPDPTYEEK	1
BirFl (C-BirA-FLAG)		-1		1030	2414	5333	BirFl_CT_BioID_HEK_20160630_BR12_SWATH	5333_BirFl_CT_BioID_HEK_20160630_BR12_SWATH.wiff	SMARCA5	8467	30	ESEITDEDIDGILER	2
BirFl (C-BirA-FLAG)		-1		1030	2414	5333	BirFl_CT_BioID_HEK_20160630_BR12_SWATH	5333_BirFl_CT_BioID_HEK_20160630_BR12_SWATH.wiff	SMARCA5	8467	30	FEDSPSYVK	2
BirFl (C-BirA-FLAG)		-1		1030	2414	5333	BirFl_CT_BioID_HEK_20160630_BR12_SWATH	5333_BirFl_CT_BioID_HEK_20160630_BR12_SWATH.wiff	SMARCA5	8467	30	FITDNTVEER	5
BirFl (C-BirA-FLAG)		-1		1030	2414	5333	BirFl_CT_BioID_HEK_20160630_BR12_SWATH	5333_BirFl_CT_BioID_HEK_20160630_BR12_SWATH.wiff	SMARCA5	8467	30	IGKDEMLQMIR	4
BirFl (C-BirA-FLAG)		-1		1030	2414	5333	BirFl_CT_BioID_HEK_20160630_BR12_SWATH	5333_BirFl_CT_BioID_HEK_20160630_BR12_SWATH.wiff	SMARCA5	8467	30	LLTQGFTNWNKR	3
BirFl (C-BirA-FLAG)		-1		1030	2414	5333	BirFl_CT_BioID_HEK_20160630_BR12_SWATH	5333_BirFl_CT_BioID_HEK_20160630_BR12_SWATH.wiff	SMARCA5	8467	30	LVDQNLNK	1
BirFl (C-BirA-FLAG)		-1		1030	2414	5333	BirFl_CT_BioID_HEK_20160630_BR12_SWATH	5333_BirFl_CT_BioID_HEK_20160630_BR12_SWATH.wiff	SMARCA5	8467	30	QNLLSVGDYR	3
BirFl (C-BirA-FLAG)		-1		1030	2414	5333	BirFl_CT_BioID_HEK_20160630_BR12_SWATH	5333_BirFl_CT_BioID_HEK_20160630_BR12_SWATH.wiff	SMARCA5	8467	30	VLIFSQMTR	5
BirFl (C-BirA-FLAG)		-1		1030	2414	5333	BirFl_CT_BioID_HEK_20160630_BR12_SWATH	5333_BirFl_CT_BioID_HEK_20160630_BR12_SWATH.wiff	IRS4	8471	80	AAAAAAAAAASGAAIPPLIPPR	5
BirFl (C-BirA-FLAG)		-1		1030	2414	5333	BirFl_CT_BioID_HEK_20160630_BR12_SWATH	5333_BirFl_CT_BioID_HEK_20160630_BR12_SWATH.wiff	IRS4	8471	80	AAVSAFPTDSLER	2
BirFl (C-BirA-FLAG)		-1		1030	2414	5333	BirFl_CT_BioID_HEK_20160630_BR12_SWATH	5333_BirFl_CT_BioID_HEK_20160630_BR12_SWATH.wiff	IRS4	8471	80	AIGDGEDEMLFTR	4
BirFl (C-BirA-FLAG)		-1		1030	2414	5333	BirFl_CT_BioID_HEK_20160630_BR12_SWATH	5333_BirFl_CT_BioID_HEK_20160630_BR12_SWATH.wiff	IRS4	8471	80	ANPLSLDSAR	6
BirFl (C-BirA-FLAG)		-1		1030	2414	5333	BirFl_CT_BioID_HEK_20160630_BR12_SWATH	5333_BirFl_CT_BioID_HEK_20160630_BR12_SWATH.wiff	IRS4	8471	80	AVSVPASFFR	13
BirFl (C-BirA-FLAG)		-1		1030	2414	5333	BirFl_CT_BioID_HEK_20160630_BR12_SWATH	5333_BirFl_CT_BioID_HEK_20160630_BR12_SWATH.wiff	IRS4	8471	80	DAEIPEGAAR	2
BirFl (C-BirA-FLAG)		-1		1030	2414	5333	BirFl_CT_BioID_HEK_20160630_BR12_SWATH	5333_BirFl_CT_BioID_HEK_20160630_BR12_SWATH.wiff	IRS4	8471	80	DVWQVIVKPR	9
BirFl (C-BirA-FLAG)		-1		1030	2414	5333	BirFl_CT_BioID_HEK_20160630_BR12_SWATH	5333_BirFl_CT_BioID_HEK_20160630_BR12_SWATH.wiff	IRS4	8471	80	ESNTPAPSTQGLPDSWGIIAEPR	4
BirFl (C-BirA-FLAG)		-1		1030	2414	5333	BirFl_CT_BioID_HEK_20160630_BR12_SWATH	5333_BirFl_CT_BioID_HEK_20160630_BR12_SWATH.wiff	IRS4	8471	80	FVTPSEPVAHSR	4
BirFl (C-BirA-FLAG)		-1		1030	2414	5333	BirFl_CT_BioID_HEK_20160630_BR12_SWATH	5333_BirFl_CT_BioID_HEK_20160630_BR12_SWATH.wiff	IRS4	8471	80	GAQDVAGGSNPGAHNPSANLAR	3
BirFl (C-BirA-FLAG)		-1		1030	2414	5333	BirFl_CT_BioID_HEK_20160630_BR12_SWATH	5333_BirFl_CT_BioID_HEK_20160630_BR12_SWATH.wiff	IRS4	8471	80	HLGLVPLEPGGWLR	5
BirFl (C-BirA-FLAG)		-1		1030	2414	5333	BirFl_CT_BioID_HEK_20160630_BR12_SWATH	5333_BirFl_CT_BioID_HEK_20160630_BR12_SWATH.wiff	IRS4	8471	80	LETADAPAR	3
BirFl (C-BirA-FLAG)		-1		1030	2414	5333	BirFl_CT_BioID_HEK_20160630_BR12_SWATH	5333_BirFl_CT_BioID_HEK_20160630_BR12_SWATH.wiff	IRS4	8471	80	LEYYENAR	5
BirFl (C-BirA-FLAG)		-1		1030	2414	5333	BirFl_CT_BioID_HEK_20160630_BR12_SWATH	5333_BirFl_CT_BioID_HEK_20160630_BR12_SWATH.wiff	IRS4	8471	80	LLQEEEQER	3
BirFl (C-BirA-FLAG)		-1		1030	2414	5333	BirFl_CT_BioID_HEK_20160630_BR12_SWATH	5333_BirFl_CT_BioID_HEK_20160630_BR12_SWATH.wiff	IRS4	8471	80	LNTEVASVVVQLLSIR	4
BirFl (C-BirA-FLAG)		-1		1030	2414	5333	BirFl_CT_BioID_HEK_20160630_BR12_SWATH	5333_BirFl_CT_BioID_HEK_20160630_BR12_SWATH.wiff	IRS4	8471	80	SQSFFAAAR	3
BirFl (C-BirA-FLAG)		-1		1030	2414	5333	BirFl_CT_BioID_HEK_20160630_BR12_SWATH	5333_BirFl_CT_BioID_HEK_20160630_BR12_SWATH.wiff	IRS4	8471	80	SWSSYFSLPNPFR	2
BirFl (C-BirA-FLAG)		-1		1030	2414	5333	BirFl_CT_BioID_HEK_20160630_BR12_SWATH	5333_BirFl_CT_BioID_HEK_20160630_BR12_SWATH.wiff	IRS4	8471	80	WFQPVANAADAEAVR	3
BirFl (C-BirA-FLAG)		-1		1030	2414	5333	BirFl_CT_BioID_HEK_20160630_BR12_SWATH	5333_BirFl_CT_BioID_HEK_20160630_BR12_SWATH.wiff	RANBP3	8498	30	DTGQLYAALHHR	3
BirFl (C-BirA-FLAG)		-1		1030	2414	5333	BirFl_CT_BioID_HEK_20160630_BR12_SWATH	5333_BirFl_CT_BioID_HEK_20160630_BR12_SWATH.wiff	RANBP3	8498	30	FVFGQNMSER	4
BirFl (C-BirA-FLAG)		-1		1030	2414	5333	BirFl_CT_BioID_HEK_20160630_BR12_SWATH	5333_BirFl_CT_BioID_HEK_20160630_BR12_SWATH.wiff	RANBP3	8498	30	ITAMDTEDQGVK	4
BirFl (C-BirA-FLAG)		-1		1030	2414	5333	BirFl_CT_BioID_HEK_20160630_BR12_SWATH	5333_BirFl_CT_BioID_HEK_20160630_BR12_SWATH.wiff	RANBP3	8498	30	KDPATQQAFVFGQNLR	1
BirFl (C-BirA-FLAG)		-1		1030	2414	5333	BirFl_CT_BioID_HEK_20160630_BR12_SWATH	5333_BirFl_CT_BioID_HEK_20160630_BR12_SWATH.wiff	RANBP3	8498	30	LNDMASTDDGTLQSR	5
BirFl (C-BirA-FLAG)		-1		1030	2414	5333	BirFl_CT_BioID_HEK_20160630_BR12_SWATH	5333_BirFl_CT_BioID_HEK_20160630_BR12_SWATH.wiff	RANBP3	8498	30	LNEVSSDANR	3
BirFl (C-BirA-FLAG)		-1		1030	2414	5333	BirFl_CT_BioID_HEK_20160630_BR12_SWATH	5333_BirFl_CT_BioID_HEK_20160630_BR12_SWATH.wiff	RANBP3	8498	30	SVLRPAVLQAPQPK	4
BirFl (C-BirA-FLAG)		-1		1030	2414	5333	BirFl_CT_BioID_HEK_20160630_BR12_SWATH	5333_BirFl_CT_BioID_HEK_20160630_BR12_SWATH.wiff	RANBP3	8498	30	TSQSWVER	2
BirFl (C-BirA-FLAG)		-1		1030	2414	5333	BirFl_CT_BioID_HEK_20160630_BR12_SWATH	5333_BirFl_CT_BioID_HEK_20160630_BR12_SWATH.wiff	RANBP3	8498	30	VFLISASSK	4
BirFl (C-BirA-FLAG)		-1		1030	2414	5333	BirFl_CT_BioID_HEK_20160630_BR12_SWATH	5333_BirFl_CT_BioID_HEK_20160630_BR12_SWATH.wiff	AP3B1	8546	5	LLTQYILNLGK	2
BirFl (C-BirA-FLAG)		-1		1030	2414	5333	BirFl_CT_BioID_HEK_20160630_BR12_SWATH	5333_BirFl_CT_BioID_HEK_20160630_BR12_SWATH.wiff	AP3B1	8546	5	LQILNLGAK	3
BirFl (C-BirA-FLAG)		-1		1030	2414	5333	BirFl_CT_BioID_HEK_20160630_BR12_SWATH	5333_BirFl_CT_BioID_HEK_20160630_BR12_SWATH.wiff	KHSRP	8570	82	AINQQTGAFVEISR	7
BirFl (C-BirA-FLAG)		-1		1030	2414	5333	BirFl_CT_BioID_HEK_20160630_BR12_SWATH	5333_BirFl_CT_BioID_HEK_20160630_BR12_SWATH.wiff	KHSRP	8570	82	DQGGFGDRNEYGSR	3
BirFl (C-BirA-FLAG)		-1		1030	2414	5333	BirFl_CT_BioID_HEK_20160630_BR12_SWATH	5333_BirFl_CT_BioID_HEK_20160630_BR12_SWATH.wiff	KHSRP	8570	82	GGGGPGGGGPGGGSAGGPSQPPGGGGPGIR	8
BirFl (C-BirA-FLAG)		-1		1030	2414	5333	BirFl_CT_BioID_HEK_20160630_BR12_SWATH	5333_BirFl_CT_BioID_HEK_20160630_BR12_SWATH.wiff	KHSRP	8570	82	HSVGVVIGR	2
BirFl (C-BirA-FLAG)		-1		1030	2414	5333	BirFl_CT_BioID_HEK_20160630_BR12_SWATH	5333_BirFl_CT_BioID_HEK_20160630_BR12_SWATH.wiff	KHSRP	8570	82	IGGDAATTVNNSTPDFGFGGQK	4
BirFl (C-BirA-FLAG)		-1		1030	2414	5333	BirFl_CT_BioID_HEK_20160630_BR12_SWATH	5333_BirFl_CT_BioID_HEK_20160630_BR12_SWATH.wiff	KHSRP	8570	82	IGGGIDVPVPR	11
BirFl (C-BirA-FLAG)		-1		1030	2414	5333	BirFl_CT_BioID_HEK_20160630_BR12_SWATH	5333_BirFl_CT_BioID_HEK_20160630_BR12_SWATH.wiff	KHSRP	8570	82	IINDLLQSLR	6
BirFl (C-BirA-FLAG)		-1		1030	2414	5333	BirFl_CT_BioID_HEK_20160630_BR12_SWATH	5333_BirFl_CT_BioID_HEK_20160630_BR12_SWATH.wiff	KHSRP	8570	82	KLASQGDSISSQLGPIHPPPR	6
BirFl (C-BirA-FLAG)		-1		1030	2414	5333	BirFl_CT_BioID_HEK_20160630_BR12_SWATH	5333_BirFl_CT_BioID_HEK_20160630_BR12_SWATH.wiff	KHSRP	8570	82	MILIQDGSQNTNVDKPLR	4
BirFl (C-BirA-FLAG)		-1		1030	2414	5333	BirFl_CT_BioID_HEK_20160630_BR12_SWATH	5333_BirFl_CT_BioID_HEK_20160630_BR12_SWATH.wiff	KHSRP	8570	82	MMLDDIVSR	6
BirFl (C-BirA-FLAG)		-1		1030	2414	5333	BirFl_CT_BioID_HEK_20160630_BR12_SWATH	5333_BirFl_CT_BioID_HEK_20160630_BR12_SWATH.wiff	KHSRP	8570	82	SVSLTGAPESVQK	5
BirFl (C-BirA-FLAG)		-1		1030	2414	5333	BirFl_CT_BioID_HEK_20160630_BR12_SWATH	5333_BirFl_CT_BioID_HEK_20160630_BR12_SWATH.wiff	KHSRP	8570	82	TSMTEEYR	1
BirFl (C-BirA-FLAG)		-1		1030	2414	5333	BirFl_CT_BioID_HEK_20160630_BR12_SWATH	5333_BirFl_CT_BioID_HEK_20160630_BR12_SWATH.wiff	KHSRP	8570	82	TSMTEEYRVPDGMVGLIIGR	5
BirFl (C-BirA-FLAG)		-1		1030	2414	5333	BirFl_CT_BioID_HEK_20160630_BR12_SWATH	5333_BirFl_CT_BioID_HEK_20160630_BR12_SWATH.wiff	KHSRP	8570	82	VPDGMVGLIIGR	6
BirFl (C-BirA-FLAG)		-1		1030	2414	5333	BirFl_CT_BioID_HEK_20160630_BR12_SWATH	5333_BirFl_CT_BioID_HEK_20160630_BR12_SWATH.wiff	KHSRP	8570	82	VQISPDSGGLPER	6
BirFl (C-BirA-FLAG)		-1		1030	2414	5333	BirFl_CT_BioID_HEK_20160630_BR12_SWATH	5333_BirFl_CT_BioID_HEK_20160630_BR12_SWATH.wiff	KHSRP	8570	82	AWEEYYKK	2
BirFl (C-BirA-FLAG)		-1		1030	2414	5333	BirFl_CT_BioID_HEK_20160630_BR12_SWATH	5333_BirFl_CT_BioID_HEK_20160630_BR12_SWATH.wiff	RUVBL1	8607	72	ALESSIAPIVIFASNR	8
BirFl (C-BirA-FLAG)		-1		1030	2414	5333	BirFl_CT_BioID_HEK_20160630_BR12_SWATH	5333_BirFl_CT_BioID_HEK_20160630_BR12_SWATH.wiff	RUVBL1	8607	72	AQTEGINISEEALNHLGEIGTK	3
BirFl (C-BirA-FLAG)		-1		1030	2414	5333	BirFl_CT_BioID_HEK_20160630_BR12_SWATH	5333_BirFl_CT_BioID_HEK_20160630_BR12_SWATH.wiff	RUVBL1	8607	72	AVLLAGPPGTGK	6
BirFl (C-BirA-FLAG)		-1		1030	2414	5333	BirFl_CT_BioID_HEK_20160630_BR12_SWATH	5333_BirFl_CT_BioID_HEK_20160630_BR12_SWATH.wiff	RUVBL1	8607	72	DSIEKEHVEEISELFYDAK	3
BirFl (C-BirA-FLAG)		-1		1030	2414	5333	BirFl_CT_BioID_HEK_20160630_BR12_SWATH	5333_BirFl_CT_BioID_HEK_20160630_BR12_SWATH.wiff	RUVBL1	8607	72	EHVEEISELFYDAK	3
BirFl (C-BirA-FLAG)		-1		1030	2414	5333	BirFl_CT_BioID_HEK_20160630_BR12_SWATH	5333_BirFl_CT_BioID_HEK_20160630_BR12_SWATH.wiff	RUVBL1	8607	72	EIIQDVTLHDLDVANAR	1
BirFl (C-BirA-FLAG)		-1		1030	2414	5333	BirFl_CT_BioID_HEK_20160630_BR12_SWATH	5333_BirFl_CT_BioID_HEK_20160630_BR12_SWATH.wiff	RUVBL1	8607	72	GLGLDESGLAK	5
BirFl (C-BirA-FLAG)		-1		1030	2414	5333	BirFl_CT_BioID_HEK_20160630_BR12_SWATH	5333_BirFl_CT_BioID_HEK_20160630_BR12_SWATH.wiff	RUVBL1	8607	72	GTEDITSPHGIPLDLLDR	6
BirFl (C-BirA-FLAG)		-1		1030	2414	5333	BirFl_CT_BioID_HEK_20160630_BR12_SWATH	5333_BirFl_CT_BioID_HEK_20160630_BR12_SWATH.wiff	RUVBL1	8607	72	KTEVLMENFR	8
BirFl (C-BirA-FLAG)		-1		1030	2414	5333	BirFl_CT_BioID_HEK_20160630_BR12_SWATH	5333_BirFl_CT_BioID_HEK_20160630_BR12_SWATH.wiff	RUVBL1	8607	72	LDPSIFESLQK	5
BirFl (C-BirA-FLAG)		-1		1030	2414	5333	BirFl_CT_BioID_HEK_20160630_BR12_SWATH	5333_BirFl_CT_BioID_HEK_20160630_BR12_SWATH.wiff	RUVBL1	8607	72	QAASGLVGQENAR	4
BirFl (C-BirA-FLAG)		-1		1030	2414	5333	BirFl_CT_BioID_HEK_20160630_BR12_SWATH	5333_BirFl_CT_BioID_HEK_20160630_BR12_SWATH.wiff	RUVBL1	8607	72	TALALAIAQELGSK	8
BirFl (C-BirA-FLAG)		-1		1030	2414	5333	BirFl_CT_BioID_HEK_20160630_BR12_SWATH	5333_BirFl_CT_BioID_HEK_20160630_BR12_SWATH.wiff	RUVBL1	8607	72	TEVLMENFR	2
BirFl (C-BirA-FLAG)		-1		1030	2414	5333	BirFl_CT_BioID_HEK_20160630_BR12_SWATH	5333_BirFl_CT_BioID_HEK_20160630_BR12_SWATH.wiff	RUVBL1	8607	72	TISHVIIGLK	1
BirFl (C-BirA-FLAG)		-1		1030	2414	5333	BirFl_CT_BioID_HEK_20160630_BR12_SWATH	5333_BirFl_CT_BioID_HEK_20160630_BR12_SWATH.wiff	RUVBL1	8607	72	TMLYTPQEMK	3
BirFl (C-BirA-FLAG)		-1		1030	2414	5333	BirFl_CT_BioID_HEK_20160630_BR12_SWATH	5333_BirFl_CT_BioID_HEK_20160630_BR12_SWATH.wiff	RUVBL1	8607	72	VEAGDVIYIEANSGAVKR	1
BirFl (C-BirA-FLAG)		-1		1030	2414	5333	BirFl_CT_BioID_HEK_20160630_BR12_SWATH	5333_BirFl_CT_BioID_HEK_20160630_BR12_SWATH.wiff	RUVBL1	8607	72	YSVQLLTPANLLAK	5
BirFl (C-BirA-FLAG)		-1		1030	2414	5333	BirFl_CT_BioID_HEK_20160630_BR12_SWATH	5333_BirFl_CT_BioID_HEK_20160630_BR12_SWATH.wiff	DYNLL1	8655	1	NFGSYVTHETK	1
BirFl (C-BirA-FLAG)		-1		1030	2414	5333	BirFl_CT_BioID_HEK_20160630_BR12_SWATH	5333_BirFl_CT_BioID_HEK_20160630_BR12_SWATH.wiff	DYNLL2	140735	1	NFGSYVTHETK	1
BirFl (C-BirA-FLAG)		-1		1030	2414	5333	BirFl_CT_BioID_HEK_20160630_BR12_SWATH	5333_BirFl_CT_BioID_HEK_20160630_BR12_SWATH.wiff	EIF3A	8661	2	EDAPIGPHLQSMPSEQIR	2
BirFl (C-BirA-FLAG)		-1		1030	2414	5333	BirFl_CT_BioID_HEK_20160630_BR12_SWATH	5333_BirFl_CT_BioID_HEK_20160630_BR12_SWATH.wiff	EIF3D	8664	5	LGDDIDLIVR	5
BirFl (C-BirA-FLAG)		-1		1030	2414	5333	BirFl_CT_BioID_HEK_20160630_BR12_SWATH	5333_BirFl_CT_BioID_HEK_20160630_BR12_SWATH.wiff	EIF3G	8666	6	ETDLQELFRPFGSISR	3
BirFl (C-BirA-FLAG)		-1		1030	2414	5333	BirFl_CT_BioID_HEK_20160630_BR12_SWATH	5333_BirFl_CT_BioID_HEK_20160630_BR12_SWATH.wiff	EIF3G	8666	6	VTNLSEDTR	3
BirFl (C-BirA-FLAG)		-1		1030	2414	5333	BirFl_CT_BioID_HEK_20160630_BR12_SWATH	5333_BirFl_CT_BioID_HEK_20160630_BR12_SWATH.wiff	EIF4G3	8672	38	AAIIADSSTFR	4
BirFl (C-BirA-FLAG)		-1		1030	2414	5333	BirFl_CT_BioID_HEK_20160630_BR12_SWATH	5333_BirFl_CT_BioID_HEK_20160630_BR12_SWATH.wiff	EIF4G3	8672	38	DHMGQLLYQLVQSEK	1
BirFl (C-BirA-FLAG)		-1		1030	2414	5333	BirFl_CT_BioID_HEK_20160630_BR12_SWATH	5333_BirFl_CT_BioID_HEK_20160630_BR12_SWATH.wiff	EIF4G3	8672	38	DITEEIMSGGGSR	2
BirFl (C-BirA-FLAG)		-1		1030	2414	5333	BirFl_CT_BioID_HEK_20160630_BR12_SWATH	5333_BirFl_CT_BioID_HEK_20160630_BR12_SWATH.wiff	EIF4G3	8672	38	ELEAASAPEER	1
BirFl (C-BirA-FLAG)		-1		1030	2414	5333	BirFl_CT_BioID_HEK_20160630_BR12_SWATH	5333_BirFl_CT_BioID_HEK_20160630_BR12_SWATH.wiff	EIF4G3	8672	38	ELSAEELYK	2
BirFl (C-BirA-FLAG)		-1		1030	2414	5333	BirFl_CT_BioID_HEK_20160630_BR12_SWATH	5333_BirFl_CT_BioID_HEK_20160630_BR12_SWATH.wiff	EIF4G3	8672	38	FMLQDVIDLR	9
BirFl (C-BirA-FLAG)		-1		1030	2414	5333	BirFl_CT_BioID_HEK_20160630_BR12_SWATH	5333_BirFl_CT_BioID_HEK_20160630_BR12_SWATH.wiff	EIF4G3	8672	38	GPDFTPAFADFGR	6
BirFl (C-BirA-FLAG)		-1		1030	2414	5333	BirFl_CT_BioID_HEK_20160630_BR12_SWATH	5333_BirFl_CT_BioID_HEK_20160630_BR12_SWATH.wiff	EIF4G3	8672	38	LDQPANLLR	2
BirFl (C-BirA-FLAG)		-1		1030	2414	5333	BirFl_CT_BioID_HEK_20160630_BR12_SWATH	5333_BirFl_CT_BioID_HEK_20160630_BR12_SWATH.wiff	EIF4G3	8672	38	QLTGGVDVER	2
BirFl (C-BirA-FLAG)		-1		1030	2414	5333	BirFl_CT_BioID_HEK_20160630_BR12_SWATH	5333_BirFl_CT_BioID_HEK_20160630_BR12_SWATH.wiff	EIF4G3	8672	38	QVSGLTVDTEER	2
BirFl (C-BirA-FLAG)		-1		1030	2414	5333	BirFl_CT_BioID_HEK_20160630_BR12_SWATH	5333_BirFl_CT_BioID_HEK_20160630_BR12_SWATH.wiff	EIF4G3	8672	38	VGVESTLER	3
BirFl (C-BirA-FLAG)		-1		1030	2414	5333	BirFl_CT_BioID_HEK_20160630_BR12_SWATH	5333_BirFl_CT_BioID_HEK_20160630_BR12_SWATH.wiff	EIF4G3	8672	38	VLEEDESIR	3
BirFl (C-BirA-FLAG)		-1		1030	2414	5333	BirFl_CT_BioID_HEK_20160630_BR12_SWATH	5333_BirFl_CT_BioID_HEK_20160630_BR12_SWATH.wiff	EIF4G3	8672	38	MDQYFNQMEK	4
BirFl (C-BirA-FLAG)		-1		1030	2414	5333	BirFl_CT_BioID_HEK_20160630_BR12_SWATH	5333_BirFl_CT_BioID_HEK_20160630_BR12_SWATH.wiff	DNAH11	8701	5	TLELRLQPEESFILKVVQLEELLAVR	5
BirFl (C-BirA-FLAG)		-1		1030	2414	5333	BirFl_CT_BioID_HEK_20160630_BR12_SWATH	5333_BirFl_CT_BioID_HEK_20160630_BR12_SWATH.wiff	PABPC4	8761	8	FSPAGPVLSIR	3
BirFl (C-BirA-FLAG)		-1		1030	2414	5333	BirFl_CT_BioID_HEK_20160630_BR12_SWATH	5333_BirFl_CT_BioID_HEK_20160630_BR12_SWATH.wiff	PABPC4	8761	8	IVGSKPLYVALAQR	2
BirFl (C-BirA-FLAG)		-1		1030	2414	5333	BirFl_CT_BioID_HEK_20160630_BR12_SWATH	5333_BirFl_CT_BioID_HEK_20160630_BR12_SWATH.wiff	PABPC4	8761	8	ALDTMNFDVIK	3
BirFl (C-BirA-FLAG)		-1		1030	2414	5333	BirFl_CT_BioID_HEK_20160630_BR12_SWATH	5333_BirFl_CT_BioID_HEK_20160630_BR12_SWATH.wiff	RIOK3	8780	3	VSISFENYR	3
BirFl (C-BirA-FLAG)		-1		1030	2414	5333	BirFl_CT_BioID_HEK_20160630_BR12_SWATH	5333_BirFl_CT_BioID_HEK_20160630_BR12_SWATH.wiff	GMPS	8833	10	ELFVQSEIFPLETPAFAIK	5
BirFl (C-BirA-FLAG)		-1		1030	2414	5333	BirFl_CT_BioID_HEK_20160630_BR12_SWATH	5333_BirFl_CT_BioID_HEK_20160630_BR12_SWATH.wiff	GMPS	8833	10	ELGLPEELVSR	4
BirFl (C-BirA-FLAG)		-1		1030	2414	5333	BirFl_CT_BioID_HEK_20160630_BR12_SWATH	5333_BirFl_CT_BioID_HEK_20160630_BR12_SWATH.wiff	GMPS	8833	10	QADFEAHNILR	1
BirFl (C-BirA-FLAG)		-1		1030	2414	5333	BirFl_CT_BioID_HEK_20160630_BR12_SWATH	5333_BirFl_CT_BioID_HEK_20160630_BR12_SWATH.wiff	CPNE3	8895	1	DIVQFVPFR	5
BirFl (C-BirA-FLAG)		-1		1030	2414	5333	BirFl_CT_BioID_HEK_20160630_BR12_SWATH	5333_BirFl_CT_BioID_HEK_20160630_BR12_SWATH.wiff	CPNE6	9362	1	DIVQFVPFR	5
BirFl (C-BirA-FLAG)		-1		1030	2414	5333	BirFl_CT_BioID_HEK_20160630_BR12_SWATH	5333_BirFl_CT_BioID_HEK_20160630_BR12_SWATH.wiff	CPNE7	27132	1	DIVQFVPFR	5
BirFl (C-BirA-FLAG)		-1		1030	2414	5333	BirFl_CT_BioID_HEK_20160630_BR12_SWATH	5333_BirFl_CT_BioID_HEK_20160630_BR12_SWATH.wiff	CPNE5	57699	1	DIVQFVPFR	5
BirFl (C-BirA-FLAG)		-1		1030	2414	5333	BirFl_CT_BioID_HEK_20160630_BR12_SWATH	5333_BirFl_CT_BioID_HEK_20160630_BR12_SWATH.wiff	CPNE4	131034	1	DIVQFVPFR	5
BirFl (C-BirA-FLAG)		-1		1030	2414	5333	BirFl_CT_BioID_HEK_20160630_BR12_SWATH	5333_BirFl_CT_BioID_HEK_20160630_BR12_SWATH.wiff	CPNE8	144402	1	DIVQFVPFR	5
BirFl (C-BirA-FLAG)		-1		1030	2414	5333	BirFl_CT_BioID_HEK_20160630_BR12_SWATH	5333_BirFl_CT_BioID_HEK_20160630_BR12_SWATH.wiff	CPNE9	151835	1	DIVQFVPFR	5
BirFl (C-BirA-FLAG)		-1		1030	2414	5333	BirFl_CT_BioID_HEK_20160630_BR12_SWATH	5333_BirFl_CT_BioID_HEK_20160630_BR12_SWATH.wiff	CPNE2	221184	1	DIVQFVPFR	5
BirFl (C-BirA-FLAG)		-1		1030	2414	5333	BirFl_CT_BioID_HEK_20160630_BR12_SWATH	5333_BirFl_CT_BioID_HEK_20160630_BR12_SWATH.wiff	AP3D1	8943	2	ALDLLYGMVSK	2
BirFl (C-BirA-FLAG)		-1		1030	2414	5333	BirFl_CT_BioID_HEK_20160630_BR12_SWATH	5333_BirFl_CT_BioID_HEK_20160630_BR12_SWATH.wiff	BAZ1B	9031	63	AGTGENAPWVVEDELVK	3
BirFl (C-BirA-FLAG)		-1		1030	2414	5333	BirFl_CT_BioID_HEK_20160630_BR12_SWATH	5333_BirFl_CT_BioID_HEK_20160630_BR12_SWATH.wiff	BAZ1B	9031	63	EAWEEEQEVAELLKEEFPAWYEK	1
BirFl (C-BirA-FLAG)		-1		1030	2414	5333	BirFl_CT_BioID_HEK_20160630_BR12_SWATH	5333_BirFl_CT_BioID_HEK_20160630_BR12_SWATH.wiff	BAZ1B	9031	63	FLQGFMAPK	4
BirFl (C-BirA-FLAG)		-1		1030	2414	5333	BirFl_CT_BioID_HEK_20160630_BR12_SWATH	5333_BirFl_CT_BioID_HEK_20160630_BR12_SWATH.wiff	BAZ1B	9031	63	GGLGYVEETSEFEAR	6
BirFl (C-BirA-FLAG)		-1		1030	2414	5333	BirFl_CT_BioID_HEK_20160630_BR12_SWATH	5333_BirFl_CT_BioID_HEK_20160630_BR12_SWATH.wiff	BAZ1B	9031	63	GWVHDSIDYR	4
BirFl (C-BirA-FLAG)		-1		1030	2414	5333	BirFl_CT_BioID_HEK_20160630_BR12_SWATH	5333_BirFl_CT_BioID_HEK_20160630_BR12_SWATH.wiff	BAZ1B	9031	63	HLPPAALHLIAYYK	4
BirFl (C-BirA-FLAG)		-1		1030	2414	5333	BirFl_CT_BioID_HEK_20160630_BR12_SWATH	5333_BirFl_CT_BioID_HEK_20160630_BR12_SWATH.wiff	BAZ1B	9031	63	IISNVPADSLIR	4
BirFl (C-BirA-FLAG)		-1		1030	2414	5333	BirFl_CT_BioID_HEK_20160630_BR12_SWATH	5333_BirFl_CT_BioID_HEK_20160630_BR12_SWATH.wiff	BAZ1B	9031	63	ILMTYSVQDHMETR	3
BirFl (C-BirA-FLAG)		-1		1030	2414	5333	BirFl_CT_BioID_HEK_20160630_BR12_SWATH	5333_BirFl_CT_BioID_HEK_20160630_BR12_SWATH.wiff	BAZ1B	9031	63	KPFPLVKPLPGEEPLFTIPHTQEAFR	2
BirFl (C-BirA-FLAG)		-1		1030	2414	5333	BirFl_CT_BioID_HEK_20160630_BR12_SWATH	5333_BirFl_CT_BioID_HEK_20160630_BR12_SWATH.wiff	BAZ1B	9031	63	LAEDEGDSEPEAVGQSR	2
BirFl (C-BirA-FLAG)		-1		1030	2414	5333	BirFl_CT_BioID_HEK_20160630_BR12_SWATH	5333_BirFl_CT_BioID_HEK_20160630_BR12_SWATH.wiff	BAZ1B	9031	63	LSEIPLTLHSVSELVR	4
BirFl (C-BirA-FLAG)		-1		1030	2414	5333	BirFl_CT_BioID_HEK_20160630_BR12_SWATH	5333_BirFl_CT_BioID_HEK_20160630_BR12_SWATH.wiff	BAZ1B	9031	63	LVDTAWLEIMTK	5
BirFl (C-BirA-FLAG)		-1		1030	2414	5333	BirFl_CT_BioID_HEK_20160630_BR12_SWATH	5333_BirFl_CT_BioID_HEK_20160630_BR12_SWATH.wiff	BAZ1B	9031	63	QQMSAELWK	3
BirFl (C-BirA-FLAG)		-1		1030	2414	5333	BirFl_CT_BioID_HEK_20160630_BR12_SWATH	5333_BirFl_CT_BioID_HEK_20160630_BR12_SWATH.wiff	BAZ1B	9031	63	SDLIEVATR	7
BirFl (C-BirA-FLAG)		-1		1030	2414	5333	BirFl_CT_BioID_HEK_20160630_BR12_SWATH	5333_BirFl_CT_BioID_HEK_20160630_BR12_SWATH.wiff	BAZ1B	9031	63	SVQEFLTDMK	3
BirFl (C-BirA-FLAG)		-1		1030	2414	5333	BirFl_CT_BioID_HEK_20160630_BR12_SWATH	5333_BirFl_CT_BioID_HEK_20160630_BR12_SWATH.wiff	BAZ1B	9031	63	VKPLPGEEPLFTIPHTQEAFR	3
BirFl (C-BirA-FLAG)		-1		1030	2414	5333	BirFl_CT_BioID_HEK_20160630_BR12_SWATH	5333_BirFl_CT_BioID_HEK_20160630_BR12_SWATH.wiff	BAZ1B	9031	63	WASMSEEQR	2
BirFl (C-BirA-FLAG)		-1		1030	2414	5333	BirFl_CT_BioID_HEK_20160630_BR12_SWATH	5333_BirFl_CT_BioID_HEK_20160630_BR12_SWATH.wiff	BAZ1B	9031	63	YEDQELTGK	3
BirFl (C-BirA-FLAG)		-1		1030	2414	5333	BirFl_CT_BioID_HEK_20160630_BR12_SWATH	5333_BirFl_CT_BioID_HEK_20160630_BR12_SWATH.wiff	UBE2M	9040	6	DINELNLPK	1
BirFl (C-BirA-FLAG)		-1		1030	2414	5333	BirFl_CT_BioID_HEK_20160630_BR12_SWATH	5333_BirFl_CT_BioID_HEK_20160630_BR12_SWATH.wiff	UBE2M	9040	6	EAAEVLQNNR	1
BirFl (C-BirA-FLAG)		-1		1030	2414	5333	BirFl_CT_BioID_HEK_20160630_BR12_SWATH	5333_BirFl_CT_BioID_HEK_20160630_BR12_SWATH.wiff	UBE2M	9040	6	GGYIGSTYFER	4
BirFl (C-BirA-FLAG)		-1		1030	2414	5333	BirFl_CT_BioID_HEK_20160630_BR12_SWATH	5333_BirFl_CT_BioID_HEK_20160630_BR12_SWATH.wiff	SPAG9	9043	7	HIEVQVAQETR	2
BirFl (C-BirA-FLAG)		-1		1030	2414	5333	BirFl_CT_BioID_HEK_20160630_BR12_SWATH	5333_BirFl_CT_BioID_HEK_20160630_BR12_SWATH.wiff	SPAG9	9043	7	VQAFGWSLPQK	1
BirFl (C-BirA-FLAG)		-1		1030	2414	5333	BirFl_CT_BioID_HEK_20160630_BR12_SWATH	5333_BirFl_CT_BioID_HEK_20160630_BR12_SWATH.wiff	SPAG9	9043	7	VSGLAGSIYR	4
BirFl (C-BirA-FLAG)		-1		1030	2414	5333	BirFl_CT_BioID_HEK_20160630_BR12_SWATH	5333_BirFl_CT_BioID_HEK_20160630_BR12_SWATH.wiff	RPL14	9045	7	LVAIVDVIDQNR	5
BirFl (C-BirA-FLAG)		-1		1030	2414	5333	BirFl_CT_BioID_HEK_20160630_BR12_SWATH	5333_BirFl_CT_BioID_HEK_20160630_BR12_SWATH.wiff	RPL14	9045	7	VAYVSFGPHAGK	2
BirFl (C-BirA-FLAG)		-1		1030	2414	5333	BirFl_CT_BioID_HEK_20160630_BR12_SWATH	5333_BirFl_CT_BioID_HEK_20160630_BR12_SWATH.wiff	USP14	9097	2	DLFDSMDK	2
BirFl (C-BirA-FLAG)		-1		1030	2414	5333	BirFl_CT_BioID_HEK_20160630_BR12_SWATH	5333_BirFl_CT_BioID_HEK_20160630_BR12_SWATH.wiff	MTA1	9112	12	DISSTLIALADK	4
BirFl (C-BirA-FLAG)		-1		1030	2414	5333	BirFl_CT_BioID_HEK_20160630_BR12_SWATH	5333_BirFl_CT_BioID_HEK_20160630_BR12_SWATH.wiff	MTA1	9112	12	LPEASQSPLVLK	5
BirFl (C-BirA-FLAG)		-1		1030	2414	5333	BirFl_CT_BioID_HEK_20160630_BR12_SWATH	5333_BirFl_CT_BioID_HEK_20160630_BR12_SWATH.wiff	MTA1	9112	12	SVSSVLSSLTPAK	3
BirFl (C-BirA-FLAG)		-1		1030	2414	5333	BirFl_CT_BioID_HEK_20160630_BR12_SWATH	5333_BirFl_CT_BioID_HEK_20160630_BR12_SWATH.wiff	PDLIM1	9124	3	MNLASEPQEVLHIGSAHNR	2
BirFl (C-BirA-FLAG)		-1		1030	2414	5333	BirFl_CT_BioID_HEK_20160630_BR12_SWATH	5333_BirFl_CT_BioID_HEK_20160630_BR12_SWATH.wiff	PDLIM1	9124	3	QSTSFLVLQEILESEEKGDPNKPSGFR	1
BirFl (C-BirA-FLAG)		-1		1030	2414	5333	BirFl_CT_BioID_HEK_20160630_BR12_SWATH	5333_BirFl_CT_BioID_HEK_20160630_BR12_SWATH.wiff	PDCD5	9141	4	NSILAQVLDQSAR	4
BirFl (C-BirA-FLAG)		-1		1030	2414	5333	BirFl_CT_BioID_HEK_20160630_BR12_SWATH	5333_BirFl_CT_BioID_HEK_20160630_BR12_SWATH.wiff	BUB3	9184	12	LNQPPEDGISSVK	1
BirFl (C-BirA-FLAG)		-1		1030	2414	5333	BirFl_CT_BioID_HEK_20160630_BR12_SWATH	5333_BirFl_CT_BioID_HEK_20160630_BR12_SWATH.wiff	BUB3	9184	12	NMGYVQQR	2
BirFl (C-BirA-FLAG)		-1		1030	2414	5333	BirFl_CT_BioID_HEK_20160630_BR12_SWATH	5333_BirFl_CT_BioID_HEK_20160630_BR12_SWATH.wiff	BUB3	9184	12	QGYVLSSIEGR	4
BirFl (C-BirA-FLAG)		-1		1030	2414	5333	BirFl_CT_BioID_HEK_20160630_BR12_SWATH	5333_BirFl_CT_BioID_HEK_20160630_BR12_SWATH.wiff	BUB3	9184	12	VAVEYLDPSPEVQK	1
BirFl (C-BirA-FLAG)		-1		1030	2414	5333	BirFl_CT_BioID_HEK_20160630_BR12_SWATH	5333_BirFl_CT_BioID_HEK_20160630_BR12_SWATH.wiff	BUB3	9184	12	VYTLSVSGDR	4
BirFl (C-BirA-FLAG)		-1		1030	2414	5333	BirFl_CT_BioID_HEK_20160630_BR12_SWATH	5333_BirFl_CT_BioID_HEK_20160630_BR12_SWATH.wiff	DDX21	9188	53	AAVIGDVIR	5
BirFl (C-BirA-FLAG)		-1		1030	2414	5333	BirFl_CT_BioID_HEK_20160630_BR12_SWATH	5333_BirFl_CT_BioID_HEK_20160630_BR12_SWATH.wiff	DDX21	9188	53	APQVLVLAPTR	4
BirFl (C-BirA-FLAG)		-1		1030	2414	5333	BirFl_CT_BioID_HEK_20160630_BR12_SWATH	5333_BirFl_CT_BioID_HEK_20160630_BR12_SWATH.wiff	DDX21	9188	53	EAQELSQNSAIK	3
BirFl (C-BirA-FLAG)		-1		1030	2414	5333	BirFl_CT_BioID_HEK_20160630_BR12_SWATH	5333_BirFl_CT_BioID_HEK_20160630_BR12_SWATH.wiff	DDX21	9188	53	EEYQLVQVEQK	1
BirFl (C-BirA-FLAG)		-1		1030	2414	5333	BirFl_CT_BioID_HEK_20160630_BR12_SWATH	5333_BirFl_CT_BioID_HEK_20160630_BR12_SWATH.wiff	DDX21	9188	53	EQLGEEIDSK	4
BirFl (C-BirA-FLAG)		-1		1030	2414	5333	BirFl_CT_BioID_HEK_20160630_BR12_SWATH	5333_BirFl_CT_BioID_HEK_20160630_BR12_SWATH.wiff	DDX21	9188	53	GAVEALAAALAH	1
BirFl (C-BirA-FLAG)		-1		1030	2414	5333	BirFl_CT_BioID_HEK_20160630_BR12_SWATH	5333_BirFl_CT_BioID_HEK_20160630_BR12_SWATH.wiff	DDX21	9188	53	GVTFLFPIQAK	7
BirFl (C-BirA-FLAG)		-1		1030	2414	5333	BirFl_CT_BioID_HEK_20160630_BR12_SWATH	5333_BirFl_CT_BioID_HEK_20160630_BR12_SWATH.wiff	DDX21	9188	53	LLDSVPPTAISHFK	7
BirFl (C-BirA-FLAG)		-1		1030	2414	5333	BirFl_CT_BioID_HEK_20160630_BR12_SWATH	5333_BirFl_CT_BioID_HEK_20160630_BR12_SWATH.wiff	DDX21	9188	53	QDAQSLHGDIPQK	1
BirFl (C-BirA-FLAG)		-1		1030	2414	5333	BirFl_CT_BioID_HEK_20160630_BR12_SWATH	5333_BirFl_CT_BioID_HEK_20160630_BR12_SWATH.wiff	DDX21	9188	53	SDAGLESDTAMK	1
BirFl (C-BirA-FLAG)		-1		1030	2414	5333	BirFl_CT_BioID_HEK_20160630_BR12_SWATH	5333_BirFl_CT_BioID_HEK_20160630_BR12_SWATH.wiff	DDX21	9188	53	STYEQVDLIGK	2
BirFl (C-BirA-FLAG)		-1		1030	2414	5333	BirFl_CT_BioID_HEK_20160630_BR12_SWATH	5333_BirFl_CT_BioID_HEK_20160630_BR12_SWATH.wiff	DDX21	9188	53	TFSFAIPLIEK	7
BirFl (C-BirA-FLAG)		-1		1030	2414	5333	BirFl_CT_BioID_HEK_20160630_BR12_SWATH	5333_BirFl_CT_BioID_HEK_20160630_BR12_SWATH.wiff	DDX21	9188	53	WQLSVATEQPELEGPR	1
BirFl (C-BirA-FLAG)		-1		1030	2414	5333	BirFl_CT_BioID_HEK_20160630_BR12_SWATH	5333_BirFl_CT_BioID_HEK_20160630_BR12_SWATH.wiff	DDX21	9188	53	EGAFSNFPISEETIK	3
BirFl (C-BirA-FLAG)		-1		1030	2414	5333	BirFl_CT_BioID_HEK_20160630_BR12_SWATH	5333_BirFl_CT_BioID_HEK_20160630_BR12_SWATH.wiff	DDX21	9188	53	NGIDILVGTPGR	6
BirFl (C-BirA-FLAG)		-1		1030	2414	5333	BirFl_CT_BioID_HEK_20160630_BR12_SWATH	5333_BirFl_CT_BioID_HEK_20160630_BR12_SWATH.wiff	LRRFIP1	9208	1	AGGEELDEGVAK	1
BirFl (C-BirA-FLAG)		-1		1030	2414	5333	BirFl_CT_BioID_HEK_20160630_BR12_SWATH	5333_BirFl_CT_BioID_HEK_20160630_BR12_SWATH.wiff	NOLC1	9221	9	VREEEIEVDSR	2
BirFl (C-BirA-FLAG)		-1		1030	2414	5333	BirFl_CT_BioID_HEK_20160630_BR12_SWATH	5333_BirFl_CT_BioID_HEK_20160630_BR12_SWATH.wiff	NOLC1	9221	9	VVPSDLYPLVLGFLR	7
BirFl (C-BirA-FLAG)		-1		1030	2414	5333	BirFl_CT_BioID_HEK_20160630_BR12_SWATH	5333_BirFl_CT_BioID_HEK_20160630_BR12_SWATH.wiff	SRSF11	9295	4	TLFGFLGK	4
BirFl (C-BirA-FLAG)		-1		1030	2414	5333	BirFl_CT_BioID_HEK_20160630_BR12_SWATH	5333_BirFl_CT_BioID_HEK_20160630_BR12_SWATH.wiff	SNAP29	9342	3	DLPDGPDAPADR	1
BirFl (C-BirA-FLAG)		-1		1030	2414	5333	BirFl_CT_BioID_HEK_20160630_BR12_SWATH	5333_BirFl_CT_BioID_HEK_20160630_BR12_SWATH.wiff	SNAP29	9342	3	VGVASSEELAR	2
BirFl (C-BirA-FLAG)		-1		1030	2414	5333	BirFl_CT_BioID_HEK_20160630_BR12_SWATH	5333_BirFl_CT_BioID_HEK_20160630_BR12_SWATH.wiff	RPL23	9349	5	GSAITGPVAK	5
BirFl (C-BirA-FLAG)		-1		1030	2414	5333	BirFl_CT_BioID_HEK_20160630_BR12_SWATH	5333_BirFl_CT_BioID_HEK_20160630_BR12_SWATH.wiff	TXNL1	9352	28	FQNVNSVTIFVQSNQGEEETTR	1
BirFl (C-BirA-FLAG)		-1		1030	2414	5333	BirFl_CT_BioID_HEK_20160630_BR12_SWATH	5333_BirFl_CT_BioID_HEK_20160630_BR12_SWATH.wiff	TXNL1	9352	28	GYMDLMPFINK	4
BirFl (C-BirA-FLAG)		-1		1030	2414	5333	BirFl_CT_BioID_HEK_20160630_BR12_SWATH	5333_BirFl_CT_BioID_HEK_20160630_BR12_SWATH.wiff	TXNL1	9352	28	IAPAFSSMSNK	5
BirFl (C-BirA-FLAG)		-1		1030	2414	5333	BirFl_CT_BioID_HEK_20160630_BR12_SWATH	5333_BirFl_CT_BioID_HEK_20160630_BR12_SWATH.wiff	TXNL1	9352	28	IDQYQGADAVGLEEK	2
BirFl (C-BirA-FLAG)		-1		1030	2414	5333	BirFl_CT_BioID_HEK_20160630_BR12_SWATH	5333_BirFl_CT_BioID_HEK_20160630_BR12_SWATH.wiff	TXNL1	9352	28	ISYFTFIGTPVQATNMNDFKR	3
BirFl (C-BirA-FLAG)		-1		1030	2414	5333	BirFl_CT_BioID_HEK_20160630_BR12_SWATH	5333_BirFl_CT_BioID_HEK_20160630_BR12_SWATH.wiff	TXNL1	9352	28	LTEDDIKEDGIVPLR	1
BirFl (C-BirA-FLAG)		-1		1030	2414	5333	BirFl_CT_BioID_HEK_20160630_BR12_SWATH	5333_BirFl_CT_BioID_HEK_20160630_BR12_SWATH.wiff	TXNL1	9352	28	SMDFEEAER	5
BirFl (C-BirA-FLAG)		-1		1030	2414	5333	BirFl_CT_BioID_HEK_20160630_BR12_SWATH	5333_BirFl_CT_BioID_HEK_20160630_BR12_SWATH.wiff	TXNL1	9352	28	VGVKPVGSDPDFQPELSGAGSR	5
BirFl (C-BirA-FLAG)		-1		1030	2414	5333	BirFl_CT_BioID_HEK_20160630_BR12_SWATH	5333_BirFl_CT_BioID_HEK_20160630_BR12_SWATH.wiff	TXNL1	9352	28	VRIDQYQGADAVGLEEK	2
BirFl (C-BirA-FLAG)		-1		1030	2414	5333	BirFl_CT_BioID_HEK_20160630_BR12_SWATH	5333_BirFl_CT_BioID_HEK_20160630_BR12_SWATH.wiff	PMPCB	9512	9	IDAVNAETIR	4
BirFl (C-BirA-FLAG)		-1		1030	2414	5333	BirFl_CT_BioID_HEK_20160630_BR12_SWATH	5333_BirFl_CT_BioID_HEK_20160630_BR12_SWATH.wiff	PMPCB	9512	9	SPAIAAVGPIK	2
BirFl (C-BirA-FLAG)		-1		1030	2414	5333	BirFl_CT_BioID_HEK_20160630_BR12_SWATH	5333_BirFl_CT_BioID_HEK_20160630_BR12_SWATH.wiff	PMPCB	9512	9	TILGPTENIK	3
BirFl (C-BirA-FLAG)		-1		1030	2414	5333	BirFl_CT_BioID_HEK_20160630_BR12_SWATH	5333_BirFl_CT_BioID_HEK_20160630_BR12_SWATH.wiff	BAG3	9531	4	ELLALDSVDPEGR	4
BirFl (C-BirA-FLAG)		-1		1030	2414	5333	BirFl_CT_BioID_HEK_20160630_BR12_SWATH	5333_BirFl_CT_BioID_HEK_20160630_BR12_SWATH.wiff	H2AFY	9555	2	GVTIASGGVLPNIHPELLAK	2
BirFl (C-BirA-FLAG)		-1		1030	2414	5333	BirFl_CT_BioID_HEK_20160630_BR12_SWATH	5333_BirFl_CT_BioID_HEK_20160630_BR12_SWATH.wiff	RBM39	9584	1	TGIDLGTTGR	1
BirFl (C-BirA-FLAG)		-1		1030	2414	5333	BirFl_CT_BioID_HEK_20160630_BR12_SWATH	5333_BirFl_CT_BioID_HEK_20160630_BR12_SWATH.wiff	PRDX6	9588	23	FHDFLGDSWGILFSHPR	7
BirFl (C-BirA-FLAG)		-1		1030	2414	5333	BirFl_CT_BioID_HEK_20160630_BR12_SWATH	5333_BirFl_CT_BioID_HEK_20160630_BR12_SWATH.wiff	PRDX6	9588	23	LIALSIDSVEDHLAWSK	3
BirFl (C-BirA-FLAG)		-1		1030	2414	5333	BirFl_CT_BioID_HEK_20160630_BR12_SWATH	5333_BirFl_CT_BioID_HEK_20160630_BR12_SWATH.wiff	PRDX6	9588	23	LPFPIIDDR	6
BirFl (C-BirA-FLAG)		-1		1030	2414	5333	BirFl_CT_BioID_HEK_20160630_BR12_SWATH	5333_BirFl_CT_BioID_HEK_20160630_BR12_SWATH.wiff	PRDX6	9588	23	LSILYPATTGR	4
BirFl (C-BirA-FLAG)		-1		1030	2414	5333	BirFl_CT_BioID_HEK_20160630_BR12_SWATH	5333_BirFl_CT_BioID_HEK_20160630_BR12_SWATH.wiff	PRDX6	9588	23	VATPVDWK	3
BirFl (C-BirA-FLAG)		-1		1030	2414	5333	BirFl_CT_BioID_HEK_20160630_BR12_SWATH	5333_BirFl_CT_BioID_HEK_20160630_BR12_SWATH.wiff	AKAP12	9590	23	EGVTPWASFK	3
BirFl (C-BirA-FLAG)		-1		1030	2414	5333	BirFl_CT_BioID_HEK_20160630_BR12_SWATH	5333_BirFl_CT_BioID_HEK_20160630_BR12_SWATH.wiff	AKAP12	9590	23	EMVVQVER	4
BirFl (C-BirA-FLAG)		-1		1030	2414	5333	BirFl_CT_BioID_HEK_20160630_BR12_SWATH	5333_BirFl_CT_BioID_HEK_20160630_BR12_SWATH.wiff	AKAP12	9590	23	ERPPAPSSFVFQEETK	3
BirFl (C-BirA-FLAG)		-1		1030	2414	5333	BirFl_CT_BioID_HEK_20160630_BR12_SWATH	5333_BirFl_CT_BioID_HEK_20160630_BR12_SWATH.wiff	AKAP12	9590	23	LVQNIIQTAVDQFVR	6
BirFl (C-BirA-FLAG)		-1		1030	2414	5333	BirFl_CT_BioID_HEK_20160630_BR12_SWATH	5333_BirFl_CT_BioID_HEK_20160630_BR12_SWATH.wiff	AKAP12	9590	23	STPVIVSATTK	3
BirFl (C-BirA-FLAG)		-1		1030	2414	5333	BirFl_CT_BioID_HEK_20160630_BR12_SWATH	5333_BirFl_CT_BioID_HEK_20160630_BR12_SWATH.wiff	AKAP12	9590	23	TEGTQEADQYADEK	2
BirFl (C-BirA-FLAG)		-1		1030	2414	5333	BirFl_CT_BioID_HEK_20160630_BR12_SWATH	5333_BirFl_CT_BioID_HEK_20160630_BR12_SWATH.wiff	AKAP12	9590	23	VVGQTTPESFEK	2
BirFl (C-BirA-FLAG)		-1		1030	2414	5333	BirFl_CT_BioID_HEK_20160630_BR12_SWATH	5333_BirFl_CT_BioID_HEK_20160630_BR12_SWATH.wiff	PDIA4	9601	3	IDATSASVLASR	3
BirFl (C-BirA-FLAG)		-1		1030	2414	5333	BirFl_CT_BioID_HEK_20160630_BR12_SWATH	5333_BirFl_CT_BioID_HEK_20160630_BR12_SWATH.wiff	MDC1	9656	16	AHEVGAQGGPPVAQVEQDLPISR	3
BirFl (C-BirA-FLAG)		-1		1030	2414	5333	BirFl_CT_BioID_HEK_20160630_BR12_SWATH	5333_BirFl_CT_BioID_HEK_20160630_BR12_SWATH.wiff	MDC1	9656	16	GPLTVEETPR	3
BirFl (C-BirA-FLAG)		-1		1030	2414	5333	BirFl_CT_BioID_HEK_20160630_BR12_SWATH	5333_BirFl_CT_BioID_HEK_20160630_BR12_SWATH.wiff	MDC1	9656	16	HLAPPPLLSPLLPSIKPTVR	4
BirFl (C-BirA-FLAG)		-1		1030	2414	5333	BirFl_CT_BioID_HEK_20160630_BR12_SWATH	5333_BirFl_CT_BioID_HEK_20160630_BR12_SWATH.wiff	MDC1	9656	16	NQLVTPEPTSR	5
BirFl (C-BirA-FLAG)		-1		1030	2414	5333	BirFl_CT_BioID_HEK_20160630_BR12_SWATH	5333_BirFl_CT_BioID_HEK_20160630_BR12_SWATH.wiff	MDC1	9656	16	VGLPLLSPEFLLTGVLK	1
BirFl (C-BirA-FLAG)		-1		1030	2414	5333	BirFl_CT_BioID_HEK_20160630_BR12_SWATH	5333_BirFl_CT_BioID_HEK_20160630_BR12_SWATH.wiff	SAFB2	9667	8	EYVAAQLR	4
BirFl (C-BirA-FLAG)		-1		1030	2414	5333	BirFl_CT_BioID_HEK_20160630_BR12_SWATH	5333_BirFl_CT_BioID_HEK_20160630_BR12_SWATH.wiff	SAFB2	9667	8	ADSLLAVVK	5
BirFl (C-BirA-FLAG)		-1		1030	2414	5333	BirFl_CT_BioID_HEK_20160630_BR12_SWATH	5333_BirFl_CT_BioID_HEK_20160630_BR12_SWATH.wiff	SAFB2	9667	8	SEPVKEESSELEQPFAQDTSSVGPDRK	2
BirFl (C-BirA-FLAG)		-1		1030	2414	5333	BirFl_CT_BioID_HEK_20160630_BR12_SWATH	5333_BirFl_CT_BioID_HEK_20160630_BR12_SWATH.wiff	EIF5B	9669	1	IPGMLIIDTPGHESFSNLR	1
BirFl (C-BirA-FLAG)		-1		1030	2414	5333	BirFl_CT_BioID_HEK_20160630_BR12_SWATH	5333_BirFl_CT_BioID_HEK_20160630_BR12_SWATH.wiff	CLINT1	9685	15	ATNVVMNYSEIESK	2
BirFl (C-BirA-FLAG)		-1		1030	2414	5333	BirFl_CT_BioID_HEK_20160630_BR12_SWATH	5333_BirFl_CT_BioID_HEK_20160630_BR12_SWATH.wiff	CLINT1	9685	15	IGSTIDDTISK	4
BirFl (C-BirA-FLAG)		-1		1030	2414	5333	BirFl_CT_BioID_HEK_20160630_BR12_SWATH	5333_BirFl_CT_BioID_HEK_20160630_BR12_SWATH.wiff	CLINT1	9685	15	SAFPFSDK	6
BirFl (C-BirA-FLAG)		-1		1030	2414	5333	BirFl_CT_BioID_HEK_20160630_BR12_SWATH	5333_BirFl_CT_BioID_HEK_20160630_BR12_SWATH.wiff	CLINT1	9685	15	YVGVSSDSVGGFR	3
BirFl (C-BirA-FLAG)		-1		1030	2414	5333	BirFl_CT_BioID_HEK_20160630_BR12_SWATH	5333_BirFl_CT_BioID_HEK_20160630_BR12_SWATH.wiff	SART3	9733	10	EAALVQQEEEKAEQR	2
BirFl (C-BirA-FLAG)		-1		1030	2414	5333	BirFl_CT_BioID_HEK_20160630_BR12_SWATH	5333_BirFl_CT_BioID_HEK_20160630_BR12_SWATH.wiff	SART3	9733	10	EFESAIVEAAR	5
BirFl (C-BirA-FLAG)		-1		1030	2414	5333	BirFl_CT_BioID_HEK_20160630_BR12_SWATH	5333_BirFl_CT_BioID_HEK_20160630_BR12_SWATH.wiff	SART3	9733	10	VAISNPPQR	3
BirFl (C-BirA-FLAG)		-1		1030	2414	5333	BirFl_CT_BioID_HEK_20160630_BR12_SWATH	5333_BirFl_CT_BioID_HEK_20160630_BR12_SWATH.wiff	SLK	9748	34	ALGSEVQDASK	2
BirFl (C-BirA-FLAG)		-1		1030	2414	5333	BirFl_CT_BioID_HEK_20160630_BR12_SWATH	5333_BirFl_CT_BioID_HEK_20160630_BR12_SWATH.wiff	SLK	9748	34	DSGSISLQETR	4
BirFl (C-BirA-FLAG)		-1		1030	2414	5333	BirFl_CT_BioID_HEK_20160630_BR12_SWATH	5333_BirFl_CT_BioID_HEK_20160630_BR12_SWATH.wiff	SLK	9748	34	ETSVLAAAK	1
BirFl (C-BirA-FLAG)		-1		1030	2414	5333	BirFl_CT_BioID_HEK_20160630_BR12_SWATH	5333_BirFl_CT_BioID_HEK_20160630_BR12_SWATH.wiff	SLK	9748	34	FYPIPSLHSTGS	1
BirFl (C-BirA-FLAG)		-1		1030	2414	5333	BirFl_CT_BioID_HEK_20160630_BR12_SWATH	5333_BirFl_CT_BioID_HEK_20160630_BR12_SWATH.wiff	SLK	9748	34	IVTDSDSKTEELR	2
BirFl (C-BirA-FLAG)		-1		1030	2414	5333	BirFl_CT_BioID_HEK_20160630_BR12_SWATH	5333_BirFl_CT_BioID_HEK_20160630_BR12_SWATH.wiff	SLK	9748	34	LINKPMVGPEAGGTK	4
BirFl (C-BirA-FLAG)		-1		1030	2414	5333	BirFl_CT_BioID_HEK_20160630_BR12_SWATH	5333_BirFl_CT_BioID_HEK_20160630_BR12_SWATH.wiff	SLK	9748	34	QTLDALNYLHDNK	4
BirFl (C-BirA-FLAG)		-1		1030	2414	5333	BirFl_CT_BioID_HEK_20160630_BR12_SWATH	5333_BirFl_CT_BioID_HEK_20160630_BR12_SWATH.wiff	SLK	9748	34	SEEIKDTILQTVDLVSQETGEK	2
BirFl (C-BirA-FLAG)		-1		1030	2414	5333	BirFl_CT_BioID_HEK_20160630_BR12_SWATH	5333_BirFl_CT_BioID_HEK_20160630_BR12_SWATH.wiff	SLK	9748	34	TLEEEFAR	7
BirFl (C-BirA-FLAG)		-1		1030	2414	5333	BirFl_CT_BioID_HEK_20160630_BR12_SWATH	5333_BirFl_CT_BioID_HEK_20160630_BR12_SWATH.wiff	SLK	9748	34	WTTSQLLQHPFVTVDSNKPIR	3
BirFl (C-BirA-FLAG)		-1		1030	2414	5333	BirFl_CT_BioID_HEK_20160630_BR12_SWATH	5333_BirFl_CT_BioID_HEK_20160630_BR12_SWATH.wiff	SLK	9748	34	LADFGVSAK	4
BirFl (C-BirA-FLAG)		-1		1030	2414	5333	BirFl_CT_BioID_HEK_20160630_BR12_SWATH	5333_BirFl_CT_BioID_HEK_20160630_BR12_SWATH.wiff	MLL4	9757	2	IAGVGSLPLSGVEEK	2
BirFl (C-BirA-FLAG)		-1		1030	2414	5333	BirFl_CT_BioID_HEK_20160630_BR12_SWATH	5333_BirFl_CT_BioID_HEK_20160630_BR12_SWATH.wiff	BCLAF1	9774	17	FNDSEGDDTEETEDYR	3
BirFl (C-BirA-FLAG)		-1		1030	2414	5333	BirFl_CT_BioID_HEK_20160630_BR12_SWATH	5333_BirFl_CT_BioID_HEK_20160630_BR12_SWATH.wiff	BCLAF1	9774	17	LLASTLVHSVK	2
BirFl (C-BirA-FLAG)		-1		1030	2414	5333	BirFl_CT_BioID_HEK_20160630_BR12_SWATH	5333_BirFl_CT_BioID_HEK_20160630_BR12_SWATH.wiff	BCLAF1	9774	17	SAAMTLNER	4
BirFl (C-BirA-FLAG)		-1		1030	2414	5333	BirFl_CT_BioID_HEK_20160630_BR12_SWATH	5333_BirFl_CT_BioID_HEK_20160630_BR12_SWATH.wiff	BCLAF1	9774	17	SSFYPDGGDQETAK	3
BirFl (C-BirA-FLAG)		-1		1030	2414	5333	BirFl_CT_BioID_HEK_20160630_BR12_SWATH	5333_BirFl_CT_BioID_HEK_20160630_BR12_SWATH.wiff	BCLAF1	9774	17	STSESFIQHIVSLVHHVK	4
BirFl (C-BirA-FLAG)		-1		1030	2414	5333	BirFl_CT_BioID_HEK_20160630_BR12_SWATH	5333_BirFl_CT_BioID_HEK_20160630_BR12_SWATH.wiff	BCLAF1	9774	17	TIAPQNAPR	1
BirFl (C-BirA-FLAG)		-1		1030	2414	5333	BirFl_CT_BioID_HEK_20160630_BR12_SWATH	5333_BirFl_CT_BioID_HEK_20160630_BR12_SWATH.wiff	MATR3	9782	3	DLSAAGIGLLAAATQSLSMPASLGR	3
BirFl (C-BirA-FLAG)		-1		1030	2414	5333	BirFl_CT_BioID_HEK_20160630_BR12_SWATH	5333_BirFl_CT_BioID_HEK_20160630_BR12_SWATH.wiff	DLGAP5	9787	4	TLFLSIPESR	4
BirFl (C-BirA-FLAG)		-1		1030	2414	5333	BirFl_CT_BioID_HEK_20160630_BR12_SWATH	5333_BirFl_CT_BioID_HEK_20160630_BR12_SWATH.wiff	CKAP5	9793	35	DAAFEALGTALK	4
BirFl (C-BirA-FLAG)		-1		1030	2414	5333	BirFl_CT_BioID_HEK_20160630_BR12_SWATH	5333_BirFl_CT_BioID_HEK_20160630_BR12_SWATH.wiff	CKAP5	9793	35	DALRPPLQNINSVQLK	2
BirFl (C-BirA-FLAG)		-1		1030	2414	5333	BirFl_CT_BioID_HEK_20160630_BR12_SWATH	5333_BirFl_CT_BioID_HEK_20160630_BR12_SWATH.wiff	CKAP5	9793	35	DQVLAMLEK	2
BirFl (C-BirA-FLAG)		-1		1030	2414	5333	BirFl_CT_BioID_HEK_20160630_BR12_SWATH	5333_BirFl_CT_BioID_HEK_20160630_BR12_SWATH.wiff	CKAP5	9793	35	EFGFSGLNVK	3
BirFl (C-BirA-FLAG)		-1		1030	2414	5333	BirFl_CT_BioID_HEK_20160630_BR12_SWATH	5333_BirFl_CT_BioID_HEK_20160630_BR12_SWATH.wiff	CKAP5	9793	35	EGLAELYEYK	2
BirFl (C-BirA-FLAG)		-1		1030	2414	5333	BirFl_CT_BioID_HEK_20160630_BR12_SWATH	5333_BirFl_CT_BioID_HEK_20160630_BR12_SWATH.wiff	CKAP5	9793	35	EGLDEVAGIINDAK	1
BirFl (C-BirA-FLAG)		-1		1030	2414	5333	BirFl_CT_BioID_HEK_20160630_BR12_SWATH	5333_BirFl_CT_BioID_HEK_20160630_BR12_SWATH.wiff	CKAP5	9793	35	ETNFQVMQMK	1
BirFl (C-BirA-FLAG)		-1		1030	2414	5333	BirFl_CT_BioID_HEK_20160630_BR12_SWATH	5333_BirFl_CT_BioID_HEK_20160630_BR12_SWATH.wiff	CKAP5	9793	35	IEDLEEGQQVIR	3
BirFl (C-BirA-FLAG)		-1		1030	2414	5333	BirFl_CT_BioID_HEK_20160630_BR12_SWATH	5333_BirFl_CT_BioID_HEK_20160630_BR12_SWATH.wiff	CKAP5	9793	35	ILVQQTLNILQQLAVAMGPNIK	1
BirFl (C-BirA-FLAG)		-1		1030	2414	5333	BirFl_CT_BioID_HEK_20160630_BR12_SWATH	5333_BirFl_CT_BioID_HEK_20160630_BR12_SWATH.wiff	CKAP5	9793	35	LDDIFEPVLIPEPK	2
BirFl (C-BirA-FLAG)		-1		1030	2414	5333	BirFl_CT_BioID_HEK_20160630_BR12_SWATH	5333_BirFl_CT_BioID_HEK_20160630_BR12_SWATH.wiff	CKAP5	9793	35	LEAGDYADLVK	3
BirFl (C-BirA-FLAG)		-1		1030	2414	5333	BirFl_CT_BioID_HEK_20160630_BR12_SWATH	5333_BirFl_CT_BioID_HEK_20160630_BR12_SWATH.wiff	CKAP5	9793	35	NAALNTIVTVYNVHGDQVFK	1
BirFl (C-BirA-FLAG)		-1		1030	2414	5333	BirFl_CT_BioID_HEK_20160630_BR12_SWATH	5333_BirFl_CT_BioID_HEK_20160630_BR12_SWATH.wiff	CKAP5	9793	35	NLGIPIITVLGDSK	4
BirFl (C-BirA-FLAG)		-1		1030	2414	5333	BirFl_CT_BioID_HEK_20160630_BR12_SWATH	5333_BirFl_CT_BioID_HEK_20160630_BR12_SWATH.wiff	CKAP5	9793	35	NSSQFFQSYVER	2
BirFl (C-BirA-FLAG)		-1		1030	2414	5333	BirFl_CT_BioID_HEK_20160630_BR12_SWATH	5333_BirFl_CT_BioID_HEK_20160630_BR12_SWATH.wiff	CKAP5	9793	35	TTGEVVSGVVSK	4
BirFl (C-BirA-FLAG)		-1		1030	2414	5333	BirFl_CT_BioID_HEK_20160630_BR12_SWATH	5333_BirFl_CT_BioID_HEK_20160630_BR12_SWATH.wiff	KEAP1	9817	14	EQGMEVVSIEGIHPK	1
BirFl (C-BirA-FLAG)		-1		1030	2414	5333	BirFl_CT_BioID_HEK_20160630_BR12_SWATH	5333_BirFl_CT_BioID_HEK_20160630_BR12_SWATH.wiff	KEAP1	9817	14	FYVQALLR	1
BirFl (C-BirA-FLAG)		-1		1030	2414	5333	BirFl_CT_BioID_HEK_20160630_BR12_SWATH	5333_BirFl_CT_BioID_HEK_20160630_BR12_SWATH.wiff	KEAP1	9817	14	IGVGVAVLNR	1
BirFl (C-BirA-FLAG)		-1		1030	2414	5333	BirFl_CT_BioID_HEK_20160630_BR12_SWATH	5333_BirFl_CT_BioID_HEK_20160630_BR12_SWATH.wiff	KEAP1	9817	14	LLYAVGGFDGTNR	3
BirFl (C-BirA-FLAG)		-1		1030	2414	5333	BirFl_CT_BioID_HEK_20160630_BR12_SWATH	5333_BirFl_CT_BioID_HEK_20160630_BR12_SWATH.wiff	KEAP1	9817	14	MITAMNTIR	1
BirFl (C-BirA-FLAG)		-1		1030	2414	5333	BirFl_CT_BioID_HEK_20160630_BR12_SWATH	5333_BirFl_CT_BioID_HEK_20160630_BR12_SWATH.wiff	KEAP1	9817	14	QAFGIMNELR	3
BirFl (C-BirA-FLAG)		-1		1030	2414	5333	BirFl_CT_BioID_HEK_20160630_BR12_SWATH	5333_BirFl_CT_BioID_HEK_20160630_BR12_SWATH.wiff	KEAP1	9817	14	WLRLADLQVPR	4
BirFl (C-BirA-FLAG)		-1		1030	2414	5333	BirFl_CT_BioID_HEK_20160630_BR12_SWATH	5333_BirFl_CT_BioID_HEK_20160630_BR12_SWATH.wiff	CEP170	9859	21	ETPTQVYQK	2
BirFl (C-BirA-FLAG)		-1		1030	2414	5333	BirFl_CT_BioID_HEK_20160630_BR12_SWATH	5333_BirFl_CT_BioID_HEK_20160630_BR12_SWATH.wiff	CEP170	9859	21	IPEQTYITLK	5
BirFl (C-BirA-FLAG)		-1		1030	2414	5333	BirFl_CT_BioID_HEK_20160630_BR12_SWATH	5333_BirFl_CT_BioID_HEK_20160630_BR12_SWATH.wiff	CEP170	9859	21	ISQDLALIAR	3
BirFl (C-BirA-FLAG)		-1		1030	2414	5333	BirFl_CT_BioID_HEK_20160630_BR12_SWATH	5333_BirFl_CT_BioID_HEK_20160630_BR12_SWATH.wiff	CEP170	9859	21	LGEASDSELADADK	1
BirFl (C-BirA-FLAG)		-1		1030	2414	5333	BirFl_CT_BioID_HEK_20160630_BR12_SWATH	5333_BirFl_CT_BioID_HEK_20160630_BR12_SWATH.wiff	CEP170	9859	21	QTSSTPSSLALTSASR	2
BirFl (C-BirA-FLAG)		-1		1030	2414	5333	BirFl_CT_BioID_HEK_20160630_BR12_SWATH	5333_BirFl_CT_BioID_HEK_20160630_BR12_SWATH.wiff	CEP170	9859	21	STGSATSLASQGER	3
BirFl (C-BirA-FLAG)		-1		1030	2414	5333	BirFl_CT_BioID_HEK_20160630_BR12_SWATH	5333_BirFl_CT_BioID_HEK_20160630_BR12_SWATH.wiff	CEP170	9859	21	TLPQLPNEEK	1
BirFl (C-BirA-FLAG)		-1		1030	2414	5333	BirFl_CT_BioID_HEK_20160630_BR12_SWATH	5333_BirFl_CT_BioID_HEK_20160630_BR12_SWATH.wiff	CEP170	9859	21	TSSMEISSILQELK	1
BirFl (C-BirA-FLAG)		-1		1030	2414	5333	BirFl_CT_BioID_HEK_20160630_BR12_SWATH	5333_BirFl_CT_BioID_HEK_20160630_BR12_SWATH.wiff	CEP170	9859	21	VFDESLNFR	2
BirFl (C-BirA-FLAG)		-1		1030	2414	5333	BirFl_CT_BioID_HEK_20160630_BR12_SWATH	5333_BirFl_CT_BioID_HEK_20160630_BR12_SWATH.wiff	CEP170	9859	21	WVSQWASLAANHTR	1
BirFl (C-BirA-FLAG)		-1		1030	2414	5333	BirFl_CT_BioID_HEK_20160630_BR12_SWATH	5333_BirFl_CT_BioID_HEK_20160630_BR12_SWATH.wiff	ZC3H11A	9877	5	NLQEGNEVDSQSSIR	2
BirFl (C-BirA-FLAG)		-1		1030	2414	5333	BirFl_CT_BioID_HEK_20160630_BR12_SWATH	5333_BirFl_CT_BioID_HEK_20160630_BR12_SWATH.wiff	ZC3H11A	9877	5	TLEEILLER	3
BirFl (C-BirA-FLAG)		-1		1030	2414	5333	BirFl_CT_BioID_HEK_20160630_BR12_SWATH	5333_BirFl_CT_BioID_HEK_20160630_BR12_SWATH.wiff	TOX4	9878	45	DVFLAWVASR	3
BirFl (C-BirA-FLAG)		-1		1030	2414	5333	BirFl_CT_BioID_HEK_20160630_BR12_SWATH	5333_BirFl_CT_BioID_HEK_20160630_BR12_SWATH.wiff	TOX4	9878	45	GLQLGQTSTATIQPSQQAQIVTR	10
BirFl (C-BirA-FLAG)		-1		1030	2414	5333	BirFl_CT_BioID_HEK_20160630_BR12_SWATH	5333_BirFl_CT_BioID_HEK_20160630_BR12_SWATH.wiff	TOX4	9878	45	INLQQQPPPLQIK	7
BirFl (C-BirA-FLAG)		-1		1030	2414	5333	BirFl_CT_BioID_HEK_20160630_BR12_SWATH	5333_BirFl_CT_BioID_HEK_20160630_BR12_SWATH.wiff	TOX4	9878	45	NSNTVVFVK	3
BirFl (C-BirA-FLAG)		-1		1030	2414	5333	BirFl_CT_BioID_HEK_20160630_BR12_SWATH	5333_BirFl_CT_BioID_HEK_20160630_BR12_SWATH.wiff	TOX4	9878	45	DPNEPQKPVSAYALFFR	6
BirFl (C-BirA-FLAG)		-1		1030	2414	5333	BirFl_CT_BioID_HEK_20160630_BR12_SWATH	5333_BirFl_CT_BioID_HEK_20160630_BR12_SWATH.wiff	TOX4	9878	45	GQNPNATFGEVSK	10
BirFl (C-BirA-FLAG)		-1		1030	2414	5333	BirFl_CT_BioID_HEK_20160630_BR12_SWATH	5333_BirFl_CT_BioID_HEK_20160630_BR12_SWATH.wiff	TOX4	9878	45	IVASMWDSLGEEQK	6
BirFl (C-BirA-FLAG)		-1		1030	2414	5333	BirFl_CT_BioID_HEK_20160630_BR12_SWATH	5333_BirFl_CT_BioID_HEK_20160630_BR12_SWATH.wiff	DDX46	9879	112	FDETEQALANER	4
BirFl (C-BirA-FLAG)		-1		1030	2414	5333	BirFl_CT_BioID_HEK_20160630_BR12_SWATH	5333_BirFl_CT_BioID_HEK_20160630_BR12_SWATH.wiff	DDX46	9879	112	GFKFDETEQALANER	4
BirFl (C-BirA-FLAG)		-1		1030	2414	5333	BirFl_CT_BioID_HEK_20160630_BR12_SWATH	5333_BirFl_CT_BioID_HEK_20160630_BR12_SWATH.wiff	DDX46	9879	112	GGTILAPTVSAK	5
BirFl (C-BirA-FLAG)		-1		1030	2414	5333	BirFl_CT_BioID_HEK_20160630_BR12_SWATH	5333_BirFl_CT_BioID_HEK_20160630_BR12_SWATH.wiff	DDX46	9879	112	GYAYTFITEDQAR	12
BirFl (C-BirA-FLAG)		-1		1030	2414	5333	BirFl_CT_BioID_HEK_20160630_BR12_SWATH	5333_BirFl_CT_BioID_HEK_20160630_BR12_SWATH.wiff	DDX46	9879	112	HGYEKPTPIQTQAIPAIMSGR	3
BirFl (C-BirA-FLAG)		-1		1030	2414	5333	BirFl_CT_BioID_HEK_20160630_BR12_SWATH	5333_BirFl_CT_BioID_HEK_20160630_BR12_SWATH.wiff	DDX46	9879	112	ILSKPIEVQVGGR	6
BirFl (C-BirA-FLAG)		-1		1030	2414	5333	BirFl_CT_BioID_HEK_20160630_BR12_SWATH	5333_BirFl_CT_BioID_HEK_20160630_BR12_SWATH.wiff	DDX46	9879	112	ISEYSEAAITIR	4
BirFl (C-BirA-FLAG)		-1		1030	2414	5333	BirFl_CT_BioID_HEK_20160630_BR12_SWATH	5333_BirFl_CT_BioID_HEK_20160630_BR12_SWATH.wiff	DDX46	9879	112	LEMEGITVK	4
BirFl (C-BirA-FLAG)		-1		1030	2414	5333	BirFl_CT_BioID_HEK_20160630_BR12_SWATH	5333_BirFl_CT_BioID_HEK_20160630_BR12_SWATH.wiff	DDX46	9879	112	LLVATSVAAR	8
BirFl (C-BirA-FLAG)		-1		1030	2414	5333	BirFl_CT_BioID_HEK_20160630_BR12_SWATH	5333_BirFl_CT_BioID_HEK_20160630_BR12_SWATH.wiff	DDX46	9879	112	LNYVPLEK	5
BirFl (C-BirA-FLAG)		-1		1030	2414	5333	BirFl_CT_BioID_HEK_20160630_BR12_SWATH	5333_BirFl_CT_BioID_HEK_20160630_BR12_SWATH.wiff	DDX46	9879	112	LNYVPLEKQEEER	1
BirFl (C-BirA-FLAG)		-1		1030	2414	5333	BirFl_CT_BioID_HEK_20160630_BR12_SWATH	5333_BirFl_CT_BioID_HEK_20160630_BR12_SWATH.wiff	DDX46	9879	112	LQNSYQPTNK	3
BirFl (C-BirA-FLAG)		-1		1030	2414	5333	BirFl_CT_BioID_HEK_20160630_BR12_SWATH	5333_BirFl_CT_BioID_HEK_20160630_BR12_SWATH.wiff	DDX46	9879	112	LWSDFKDQQK	1
BirFl (C-BirA-FLAG)		-1		1030	2414	5333	BirFl_CT_BioID_HEK_20160630_BR12_SWATH	5333_BirFl_CT_BioID_HEK_20160630_BR12_SWATH.wiff	DDX46	9879	112	MFDMGFEPQVMR	3
BirFl (C-BirA-FLAG)		-1		1030	2414	5333	BirFl_CT_BioID_HEK_20160630_BR12_SWATH	5333_BirFl_CT_BioID_HEK_20160630_BR12_SWATH.wiff	DDX46	9879	112	MIDMLAANSGR	5
BirFl (C-BirA-FLAG)		-1		1030	2414	5333	BirFl_CT_BioID_HEK_20160630_BR12_SWATH	5333_BirFl_CT_BioID_HEK_20160630_BR12_SWATH.wiff	DDX46	9879	112	MSQEEVNVFR	5
BirFl (C-BirA-FLAG)		-1		1030	2414	5333	BirFl_CT_BioID_HEK_20160630_BR12_SWATH	5333_BirFl_CT_BioID_HEK_20160630_BR12_SWATH.wiff	DDX46	9879	112	QTVMFSATFPR	4
BirFl (C-BirA-FLAG)		-1		1030	2414	5333	BirFl_CT_BioID_HEK_20160630_BR12_SWATH	5333_BirFl_CT_BioID_HEK_20160630_BR12_SWATH.wiff	DDX46	9879	112	RILSKPIEVQVGGR	3
BirFl (C-BirA-FLAG)		-1		1030	2414	5333	BirFl_CT_BioID_HEK_20160630_BR12_SWATH	5333_BirFl_CT_BioID_HEK_20160630_BR12_SWATH.wiff	DDX46	9879	112	RYEEELEINDFPQTAR	5
BirFl (C-BirA-FLAG)		-1		1030	2414	5333	BirFl_CT_BioID_HEK_20160630_BR12_SWATH	5333_BirFl_CT_BioID_HEK_20160630_BR12_SWATH.wiff	DDX46	9879	112	SLEEGEGPIAVIMTPTR	1
BirFl (C-BirA-FLAG)		-1		1030	2414	5333	BirFl_CT_BioID_HEK_20160630_BR12_SWATH	5333_BirFl_CT_BioID_HEK_20160630_BR12_SWATH.wiff	DDX46	9879	112	TIAEQLAEK	2
BirFl (C-BirA-FLAG)		-1		1030	2414	5333	BirFl_CT_BioID_HEK_20160630_BR12_SWATH	5333_BirFl_CT_BioID_HEK_20160630_BR12_SWATH.wiff	DDX46	9879	112	TIAFLLPMFR	7
BirFl (C-BirA-FLAG)		-1		1030	2414	5333	BirFl_CT_BioID_HEK_20160630_BR12_SWATH	5333_BirFl_CT_BioID_HEK_20160630_BR12_SWATH.wiff	DDX46	9879	112	VKDMAAPGTSSVPAPTAGNAEK	6
BirFl (C-BirA-FLAG)		-1		1030	2414	5333	BirFl_CT_BioID_HEK_20160630_BR12_SWATH	5333_BirFl_CT_BioID_HEK_20160630_BR12_SWATH.wiff	DDX46	9879	112	VTYVVLDEADR	5
BirFl (C-BirA-FLAG)		-1		1030	2414	5333	BirFl_CT_BioID_HEK_20160630_BR12_SWATH	5333_BirFl_CT_BioID_HEK_20160630_BR12_SWATH.wiff	DDX46	9879	112	VVTVVTTK	4
BirFl (C-BirA-FLAG)		-1		1030	2414	5333	BirFl_CT_BioID_HEK_20160630_BR12_SWATH	5333_BirFl_CT_BioID_HEK_20160630_BR12_SWATH.wiff	DDX46	9879	112	YEEELEINDFPQTAR	2
BirFl (C-BirA-FLAG)		-1		1030	2414	5333	BirFl_CT_BioID_HEK_20160630_BR12_SWATH	5333_BirFl_CT_BioID_HEK_20160630_BR12_SWATH.wiff	UBAP2L	9898	14	AINVLLEGNPDTHSWEMVGK	1
BirFl (C-BirA-FLAG)		-1		1030	2414	5333	BirFl_CT_BioID_HEK_20160630_BR12_SWATH	5333_BirFl_CT_BioID_HEK_20160630_BR12_SWATH.wiff	UBAP2L	9898	14	DGSLASNPYSGDLTK	2
BirFl (C-BirA-FLAG)		-1		1030	2414	5333	BirFl_CT_BioID_HEK_20160630_BR12_SWATH	5333_BirFl_CT_BioID_HEK_20160630_BR12_SWATH.wiff	UBAP2L	9898	14	GFGDVGEAK	3
BirFl (C-BirA-FLAG)		-1		1030	2414	5333	BirFl_CT_BioID_HEK_20160630_BR12_SWATH	5333_BirFl_CT_BioID_HEK_20160630_BR12_SWATH.wiff	UBAP2L	9898	14	GGSTTGSQFLEQFK	3
BirFl (C-BirA-FLAG)		-1		1030	2414	5333	BirFl_CT_BioID_HEK_20160630_BR12_SWATH	5333_BirFl_CT_BioID_HEK_20160630_BR12_SWATH.wiff	UBAP2L	9898	14	IDLAVLLGK	5
BirFl (C-BirA-FLAG)		-1		1030	2414	5333	BirFl_CT_BioID_HEK_20160630_BR12_SWATH	5333_BirFl_CT_BioID_HEK_20160630_BR12_SWATH.wiff	USP15	9958	6	SFLALDWDPDLK	3
BirFl (C-BirA-FLAG)		-1		1030	2414	5333	BirFl_CT_BioID_HEK_20160630_BR12_SWATH	5333_BirFl_CT_BioID_HEK_20160630_BR12_SWATH.wiff	USP15	9958	6	TLEVYLVR	1
BirFl (C-BirA-FLAG)		-1		1030	2414	5333	BirFl_CT_BioID_HEK_20160630_BR12_SWATH	5333_BirFl_CT_BioID_HEK_20160630_BR12_SWATH.wiff	USP15	9958	6	AAYVLFYQR	2
BirFl (C-BirA-FLAG)		-1		1030	2414	5333	BirFl_CT_BioID_HEK_20160630_BR12_SWATH	5333_BirFl_CT_BioID_HEK_20160630_BR12_SWATH.wiff	THRAP3	9967	29	ASAVSELSPR	6
BirFl (C-BirA-FLAG)		-1		1030	2414	5333	BirFl_CT_BioID_HEK_20160630_BR12_SWATH	5333_BirFl_CT_BioID_HEK_20160630_BR12_SWATH.wiff	THRAP3	9967	29	ESEFDDEPK	5
BirFl (C-BirA-FLAG)		-1		1030	2414	5333	BirFl_CT_BioID_HEK_20160630_BR12_SWATH	5333_BirFl_CT_BioID_HEK_20160630_BR12_SWATH.wiff	THRAP3	9967	29	GSFSDTGLGDGK	4
BirFl (C-BirA-FLAG)		-1		1030	2414	5333	BirFl_CT_BioID_HEK_20160630_BR12_SWATH	5333_BirFl_CT_BioID_HEK_20160630_BR12_SWATH.wiff	THRAP3	9967	29	MDSFDEDLARPSGLLAQER	3
BirFl (C-BirA-FLAG)		-1		1030	2414	5333	BirFl_CT_BioID_HEK_20160630_BR12_SWATH	5333_BirFl_CT_BioID_HEK_20160630_BR12_SWATH.wiff	THRAP3	9967	29	SIFQHIQSAQSQR	4
BirFl (C-BirA-FLAG)		-1		1030	2414	5333	BirFl_CT_BioID_HEK_20160630_BR12_SWATH	5333_BirFl_CT_BioID_HEK_20160630_BR12_SWATH.wiff	THRAP3	9967	29	SPLQSVVVR	6
BirFl (C-BirA-FLAG)		-1		1030	2414	5333	BirFl_CT_BioID_HEK_20160630_BR12_SWATH	5333_BirFl_CT_BioID_HEK_20160630_BR12_SWATH.wiff	THRAP3	9967	29	YKDDPVDLR	1
BirFl (C-BirA-FLAG)		-1		1030	2414	5333	BirFl_CT_BioID_HEK_20160630_BR12_SWATH	5333_BirFl_CT_BioID_HEK_20160630_BR12_SWATH.wiff	NUP153	9972	28	EGSVLDILK	2
BirFl (C-BirA-FLAG)		-1		1030	2414	5333	BirFl_CT_BioID_HEK_20160630_BR12_SWATH	5333_BirFl_CT_BioID_HEK_20160630_BR12_SWATH.wiff	NUP153	9972	28	FVASKPLEEEEMEVPVLPK	2
BirFl (C-BirA-FLAG)		-1		1030	2414	5333	BirFl_CT_BioID_HEK_20160630_BR12_SWATH	5333_BirFl_CT_BioID_HEK_20160630_BR12_SWATH.wiff	NUP153	9972	28	GFDTSSSSSNSAASSSFK	3
BirFl (C-BirA-FLAG)		-1		1030	2414	5333	BirFl_CT_BioID_HEK_20160630_BR12_SWATH	5333_BirFl_CT_BioID_HEK_20160630_BR12_SWATH.wiff	NUP153	9972	28	NVFSSSGTSFSGR	1
BirFl (C-BirA-FLAG)		-1		1030	2414	5333	BirFl_CT_BioID_HEK_20160630_BR12_SWATH	5333_BirFl_CT_BioID_HEK_20160630_BR12_SWATH.wiff	NUP153	9972	28	SGIDITDFQAK	4
BirFl (C-BirA-FLAG)		-1		1030	2414	5333	BirFl_CT_BioID_HEK_20160630_BR12_SWATH	5333_BirFl_CT_BioID_HEK_20160630_BR12_SWATH.wiff	NUP153	9972	28	SSFNLGTIETK	3
BirFl (C-BirA-FLAG)		-1		1030	2414	5333	BirFl_CT_BioID_HEK_20160630_BR12_SWATH	5333_BirFl_CT_BioID_HEK_20160630_BR12_SWATH.wiff	NUP153	9972	28	SVYFKPSLTPSGEFR	3
BirFl (C-BirA-FLAG)		-1		1030	2414	5333	BirFl_CT_BioID_HEK_20160630_BR12_SWATH	5333_BirFl_CT_BioID_HEK_20160630_BR12_SWATH.wiff	NUP153	9972	28	TSQLGDSPFYPGK	3
BirFl (C-BirA-FLAG)		-1		1030	2414	5333	BirFl_CT_BioID_HEK_20160630_BR12_SWATH	5333_BirFl_CT_BioID_HEK_20160630_BR12_SWATH.wiff	NUP153	9972	28	TTLSASGTGFGDK	4
BirFl (C-BirA-FLAG)		-1		1030	2414	5333	BirFl_CT_BioID_HEK_20160630_BR12_SWATH	5333_BirFl_CT_BioID_HEK_20160630_BR12_SWATH.wiff	NUP153	9972	28	TTYGGAAAAVR	3
BirFl (C-BirA-FLAG)		-1		1030	2414	5333	BirFl_CT_BioID_HEK_20160630_BR12_SWATH	5333_BirFl_CT_BioID_HEK_20160630_BR12_SWATH.wiff	ABI1	10006	1	VVAIYDYTK	1
BirFl (C-BirA-FLAG)		-1		1030	2414	5333	BirFl_CT_BioID_HEK_20160630_BR12_SWATH	5333_BirFl_CT_BioID_HEK_20160630_BR12_SWATH.wiff	ABI2	10152	1	VVAIYDYTK	1
BirFl (C-BirA-FLAG)		-1		1030	2414	5333	BirFl_CT_BioID_HEK_20160630_BR12_SWATH	5333_BirFl_CT_BioID_HEK_20160630_BR12_SWATH.wiff	ZBTB33	10009	123	AEIFAEILNYIYSSK	4
BirFl (C-BirA-FLAG)		-1		1030	2414	5333	BirFl_CT_BioID_HEK_20160630_BR12_SWATH	5333_BirFl_CT_BioID_HEK_20160630_BR12_SWATH.wiff	ZBTB33	10009	123	FIAELGVPLSQVK	6
BirFl (C-BirA-FLAG)		-1		1030	2414	5333	BirFl_CT_BioID_HEK_20160630_BR12_SWATH	5333_BirFl_CT_BioID_HEK_20160630_BR12_SWATH.wiff	ZBTB33	10009	123	HDDHYELIVDGR	6
BirFl (C-BirA-FLAG)		-1		1030	2414	5333	BirFl_CT_BioID_HEK_20160630_BR12_SWATH	5333_BirFl_CT_BioID_HEK_20160630_BR12_SWATH.wiff	ZBTB33	10009	123	HFNIHSWEK	5
BirFl (C-BirA-FLAG)		-1		1030	2414	5333	BirFl_CT_BioID_HEK_20160630_BR12_SWATH	5333_BirFl_CT_BioID_HEK_20160630_BR12_SWATH.wiff	ZBTB33	10009	123	KLISATDIQYSGSLLNSLNEQR	5
BirFl (C-BirA-FLAG)		-1		1030	2414	5333	BirFl_CT_BioID_HEK_20160630_BR12_SWATH	5333_BirFl_CT_BioID_HEK_20160630_BR12_SWATH.wiff	ZBTB33	10009	123	LISATDIQYSGSLLNSLNEQR	5
BirFl (C-BirA-FLAG)		-1		1030	2414	5333	BirFl_CT_BioID_HEK_20160630_BR12_SWATH	5333_BirFl_CT_BioID_HEK_20160630_BR12_SWATH.wiff	ZBTB33	10009	123	LLVSSAPTHLTPN	3
BirFl (C-BirA-FLAG)		-1		1030	2414	5333	BirFl_CT_BioID_HEK_20160630_BR12_SWATH	5333_BirFl_CT_BioID_HEK_20160630_BR12_SWATH.wiff	ZBTB33	10009	123	LPTPVNQATLSQTQGSEK	16
BirFl (C-BirA-FLAG)		-1		1030	2414	5333	BirFl_CT_BioID_HEK_20160630_BR12_SWATH	5333_BirFl_CT_BioID_HEK_20160630_BR12_SWATH.wiff	ZBTB33	10009	123	MQIPTLLQEPLSNSLK	13
BirFl (C-BirA-FLAG)		-1		1030	2414	5333	BirFl_CT_BioID_HEK_20160630_BR12_SWATH	5333_BirFl_CT_BioID_HEK_20160630_BR12_SWATH.wiff	ZBTB33	10009	123	QYAYLSDR	5
BirFl (C-BirA-FLAG)		-1		1030	2414	5333	BirFl_CT_BioID_HEK_20160630_BR12_SWATH	5333_BirFl_CT_BioID_HEK_20160630_BR12_SWATH.wiff	ZBTB33	10009	123	SDLLDELIK	6
BirFl (C-BirA-FLAG)		-1		1030	2414	5333	BirFl_CT_BioID_HEK_20160630_BR12_SWATH	5333_BirFl_CT_BioID_HEK_20160630_BR12_SWATH.wiff	ZBTB33	10009	123	SFINYQFMSSHIK	5
BirFl (C-BirA-FLAG)		-1		1030	2414	5333	BirFl_CT_BioID_HEK_20160630_BR12_SWATH	5333_BirFl_CT_BioID_HEK_20160630_BR12_SWATH.wiff	ZBTB33	10009	123	SISGTAQDGNTEPLPPDSGDKNLVIQK	14
BirFl (C-BirA-FLAG)		-1		1030	2414	5333	BirFl_CT_BioID_HEK_20160630_BR12_SWATH	5333_BirFl_CT_BioID_HEK_20160630_BR12_SWATH.wiff	ZBTB33	10009	123	SSTIPAMKDDGIGYK	7
BirFl (C-BirA-FLAG)		-1		1030	2414	5333	BirFl_CT_BioID_HEK_20160630_BR12_SWATH	5333_BirFl_CT_BioID_HEK_20160630_BR12_SWATH.wiff	ZBTB33	10009	123	VFPLAEYR	14
BirFl (C-BirA-FLAG)		-1		1030	2414	5333	BirFl_CT_BioID_HEK_20160630_BR12_SWATH	5333_BirFl_CT_BioID_HEK_20160630_BR12_SWATH.wiff	ZBTB33	10009	123	VKHDDHYELIVDGR	3
BirFl (C-BirA-FLAG)		-1		1030	2414	5333	BirFl_CT_BioID_HEK_20160630_BR12_SWATH	5333_BirFl_CT_BioID_HEK_20160630_BR12_SWATH.wiff	ZBTB33	10009	123	VYANIGEDTYDIVIPVKDDPDEGEAR	6
BirFl (C-BirA-FLAG)		-1		1030	2414	5333	BirFl_CT_BioID_HEK_20160630_BR12_SWATH	5333_BirFl_CT_BioID_HEK_20160630_BR12_SWATH.wiff	FARSB	10056	18	AAGASDVVLYK	3
BirFl (C-BirA-FLAG)		-1		1030	2414	5333	BirFl_CT_BioID_HEK_20160630_BR12_SWATH	5333_BirFl_CT_BioID_HEK_20160630_BR12_SWATH.wiff	FARSB	10056	18	ASEGPAFFPGR	4
BirFl (C-BirA-FLAG)		-1		1030	2414	5333	BirFl_CT_BioID_HEK_20160630_BR12_SWATH	5333_BirFl_CT_BioID_HEK_20160630_BR12_SWATH.wiff	FARSB	10056	18	LFEISDIVIK	4
BirFl (C-BirA-FLAG)		-1		1030	2414	5333	BirFl_CT_BioID_HEK_20160630_BR12_SWATH	5333_BirFl_CT_BioID_HEK_20160630_BR12_SWATH.wiff	FARSB	10056	18	TAEFQVAR	4
BirFl (C-BirA-FLAG)		-1		1030	2414	5333	BirFl_CT_BioID_HEK_20160630_BR12_SWATH	5333_BirFl_CT_BioID_HEK_20160630_BR12_SWATH.wiff	FARSB	10056	18	TTLLPGLLK	3
BirFl (C-BirA-FLAG)		-1		1030	2414	5333	BirFl_CT_BioID_HEK_20160630_BR12_SWATH	5333_BirFl_CT_BioID_HEK_20160630_BR12_SWATH.wiff	COX17	10063	14	PGLVDSNPAPPESQEK	14
BirFl (C-BirA-FLAG)		-1		1030	2414	5333	BirFl_CT_BioID_HEK_20160630_BR12_SWATH	5333_BirFl_CT_BioID_HEK_20160630_BR12_SWATH.wiff	HUWE1	10075	3	LLSLISIALPENK	3
BirFl (C-BirA-FLAG)		-1		1030	2414	5333	BirFl_CT_BioID_HEK_20160630_BR12_SWATH	5333_BirFl_CT_BioID_HEK_20160630_BR12_SWATH.wiff	PDIA6	10130	10	ALDLFSDNAPPPELLEIINEDIAK	1
BirFl (C-BirA-FLAG)		-1		1030	2414	5333	BirFl_CT_BioID_HEK_20160630_BR12_SWATH	5333_BirFl_CT_BioID_HEK_20160630_BR12_SWATH.wiff	PDIA6	10130	10	GESPVDYDGGR	3
BirFl (C-BirA-FLAG)		-1		1030	2414	5333	BirFl_CT_BioID_HEK_20160630_BR12_SWATH	5333_BirFl_CT_BioID_HEK_20160630_BR12_SWATH.wiff	PDIA6	10130	10	TGEAIVDAALSALR	6
BirFl (C-BirA-FLAG)		-1		1030	2414	5333	BirFl_CT_BioID_HEK_20160630_BR12_SWATH	5333_BirFl_CT_BioID_HEK_20160630_BR12_SWATH.wiff	TRAP1	10131	7	ELLQESALIR	1
BirFl (C-BirA-FLAG)		-1		1030	2414	5333	BirFl_CT_BioID_HEK_20160630_BR12_SWATH	5333_BirFl_CT_BioID_HEK_20160630_BR12_SWATH.wiff	TRAP1	10131	7	GVVDSEDIPLNLSR	6
BirFl (C-BirA-FLAG)		-1		1030	2414	5333	BirFl_CT_BioID_HEK_20160630_BR12_SWATH	5333_BirFl_CT_BioID_HEK_20160630_BR12_SWATH.wiff	SUGP2	10147	2	APSSLSDAVPQR	2
BirFl (C-BirA-FLAG)		-1		1030	2414	5333	BirFl_CT_BioID_HEK_20160630_BR12_SWATH	5333_BirFl_CT_BioID_HEK_20160630_BR12_SWATH.wiff	TRIM28	10155	40	ADVQSIIGLQR	3
BirFl (C-BirA-FLAG)		-1		1030	2414	5333	BirFl_CT_BioID_HEK_20160630_BR12_SWATH	5333_BirFl_CT_BioID_HEK_20160630_BR12_SWATH.wiff	TRIM28	10155	40	DHQYQFLEDAVR	1
BirFl (C-BirA-FLAG)		-1		1030	2414	5333	BirFl_CT_BioID_HEK_20160630_BR12_SWATH	5333_BirFl_CT_BioID_HEK_20160630_BR12_SWATH.wiff	TRIM28	10155	40	DIVENYFMR	2
BirFl (C-BirA-FLAG)		-1		1030	2414	5333	BirFl_CT_BioID_HEK_20160630_BR12_SWATH	5333_BirFl_CT_BioID_HEK_20160630_BR12_SWATH.wiff	TRIM28	10155	40	IVAERPGTNSTGPAPMAPPR	4
BirFl (C-BirA-FLAG)		-1		1030	2414	5333	BirFl_CT_BioID_HEK_20160630_BR12_SWATH	5333_BirFl_CT_BioID_HEK_20160630_BR12_SWATH.wiff	TRIM28	10155	40	LDLDLTADSQPPVFK	1
BirFl (C-BirA-FLAG)		-1		1030	2414	5333	BirFl_CT_BioID_HEK_20160630_BR12_SWATH	5333_BirFl_CT_BioID_HEK_20160630_BR12_SWATH.wiff	TRIM28	10155	40	LSPPYSSPQEFAQDVGR	8
BirFl (C-BirA-FLAG)		-1		1030	2414	5333	BirFl_CT_BioID_HEK_20160630_BR12_SWATH	5333_BirFl_CT_BioID_HEK_20160630_BR12_SWATH.wiff	TRIM28	10155	40	LTEDKADVQSIIGLQR	4
BirFl (C-BirA-FLAG)		-1		1030	2414	5333	BirFl_CT_BioID_HEK_20160630_BR12_SWATH	5333_BirFl_CT_BioID_HEK_20160630_BR12_SWATH.wiff	TRIM28	10155	40	MAILQIMK	5
BirFl (C-BirA-FLAG)		-1		1030	2414	5333	BirFl_CT_BioID_HEK_20160630_BR12_SWATH	5333_BirFl_CT_BioID_HEK_20160630_BR12_SWATH.wiff	TRIM28	10155	40	MIVDPVEPHGEMK	4
BirFl (C-BirA-FLAG)		-1		1030	2414	5333	BirFl_CT_BioID_HEK_20160630_BR12_SWATH	5333_BirFl_CT_BioID_HEK_20160630_BR12_SWATH.wiff	TRIM28	10155	40	MNEAFGDTK	4
BirFl (C-BirA-FLAG)		-1		1030	2414	5333	BirFl_CT_BioID_HEK_20160630_BR12_SWATH	5333_BirFl_CT_BioID_HEK_20160630_BR12_SWATH.wiff	TRIM28	10155	40	SGEGEVSGLMR	4
BirFl (C-BirA-FLAG)		-1		1030	2414	5333	BirFl_CT_BioID_HEK_20160630_BR12_SWATH	5333_BirFl_CT_BioID_HEK_20160630_BR12_SWATH.wiff	TXNDC9	10190	3	VIPTLALLK	3
BirFl (C-BirA-FLAG)		-1		1030	2414	5333	BirFl_CT_BioID_HEK_20160630_BR12_SWATH	5333_BirFl_CT_BioID_HEK_20160630_BR12_SWATH.wiff	PRMT3	10196	3	ALSAEAALAR	3
BirFl (C-BirA-FLAG)		-1		1030	2414	5333	BirFl_CT_BioID_HEK_20160630_BR12_SWATH	5333_BirFl_CT_BioID_HEK_20160630_BR12_SWATH.wiff	PSME3	10197	3	TVESEAASYLDQISR	3
BirFl (C-BirA-FLAG)		-1		1030	2414	5333	BirFl_CT_BioID_HEK_20160630_BR12_SWATH	5333_BirFl_CT_BioID_HEK_20160630_BR12_SWATH.wiff	PLIN3	10226	1	SVVTGGVQSVMGSR	1
BirFl (C-BirA-FLAG)		-1		1030	2414	5333	BirFl_CT_BioID_HEK_20160630_BR12_SWATH	5333_BirFl_CT_BioID_HEK_20160630_BR12_SWATH.wiff	HNRNPR	10236	12	DLYEDELVPLFEK	4
BirFl (C-BirA-FLAG)		-1		1030	2414	5333	BirFl_CT_BioID_HEK_20160630_BR12_SWATH	5333_BirFl_CT_BioID_HEK_20160630_BR12_SWATH.wiff	HNRNPR	10236	12	LMMDPLSGQNR	3
BirFl (C-BirA-FLAG)		-1		1030	2414	5333	BirFl_CT_BioID_HEK_20160630_BR12_SWATH	5333_BirFl_CT_BioID_HEK_20160630_BR12_SWATH.wiff	HNRNPR	10236	12	NLATTVTEEILEK	5
BirFl (C-BirA-FLAG)		-1		1030	2414	5333	BirFl_CT_BioID_HEK_20160630_BR12_SWATH	5333_BirFl_CT_BioID_HEK_20160630_BR12_SWATH.wiff	DCAF7	10238	3	VNLVSGHVK	3
BirFl (C-BirA-FLAG)		-1		1030	2414	5333	BirFl_CT_BioID_HEK_20160630_BR12_SWATH	5333_BirFl_CT_BioID_HEK_20160630_BR12_SWATH.wiff	SRRM1	10250	2	VNLEVIKPWITK	2
BirFl (C-BirA-FLAG)		-1		1030	2414	5333	BirFl_CT_BioID_HEK_20160630_BR12_SWATH	5333_BirFl_CT_BioID_HEK_20160630_BR12_SWATH.wiff	SF3A1	10291	13	IGEEEIQKPEEK	1
BirFl (C-BirA-FLAG)		-1		1030	2414	5333	BirFl_CT_BioID_HEK_20160630_BR12_SWATH	5333_BirFl_CT_BioID_HEK_20160630_BR12_SWATH.wiff	SF3A1	10291	13	LTAQFVAR	1
BirFl (C-BirA-FLAG)		-1		1030	2414	5333	BirFl_CT_BioID_HEK_20160630_BR12_SWATH	5333_BirFl_CT_BioID_HEK_20160630_BR12_SWATH.wiff	SF3A1	10291	13	NGPEFEAR	2
BirFl (C-BirA-FLAG)		-1		1030	2414	5333	BirFl_CT_BioID_HEK_20160630_BR12_SWATH	5333_BirFl_CT_BioID_HEK_20160630_BR12_SWATH.wiff	SF3A1	10291	13	PAGPVQAVPPPPPVPTEPK	4
BirFl (C-BirA-FLAG)		-1		1030	2414	5333	BirFl_CT_BioID_HEK_20160630_BR12_SWATH	5333_BirFl_CT_BioID_HEK_20160630_BR12_SWATH.wiff	SF3A1	10291	13	RTDIFGVEETAIGKK	2
BirFl (C-BirA-FLAG)		-1		1030	2414	5333	BirFl_CT_BioID_HEK_20160630_BR12_SWATH	5333_BirFl_CT_BioID_HEK_20160630_BR12_SWATH.wiff	SF3A1	10291	13	VQAQVIQETIVPK	3
BirFl (C-BirA-FLAG)		-1		1030	2414	5333	BirFl_CT_BioID_HEK_20160630_BR12_SWATH	5333_BirFl_CT_BioID_HEK_20160630_BR12_SWATH.wiff	PAK4	10298	1	DGALTLLLDEFENMSVTR	1
BirFl (C-BirA-FLAG)		-1		1030	2414	5333	BirFl_CT_BioID_HEK_20160630_BR12_SWATH	5333_BirFl_CT_BioID_HEK_20160630_BR12_SWATH.wiff	LANCL1	10314	3	SLAEGYFDAAGR	3
BirFl (C-BirA-FLAG)		-1		1030	2414	5333	BirFl_CT_BioID_HEK_20160630_BR12_SWATH	5333_BirFl_CT_BioID_HEK_20160630_BR12_SWATH.wiff	B3GALT5	10317	12	QLKTFFLLGTTSSAAETKEVDQESQR	12
BirFl (C-BirA-FLAG)		-1		1030	2414	5333	BirFl_CT_BioID_HEK_20160630_BR12_SWATH	5333_BirFl_CT_BioID_HEK_20160630_BR12_SWATH.wiff	TUBA1B	10376	40	AFVHWYVGEGMEEGEFSEAR	8
BirFl (C-BirA-FLAG)		-1		1030	2414	5333	BirFl_CT_BioID_HEK_20160630_BR12_SWATH	5333_BirFl_CT_BioID_HEK_20160630_BR12_SWATH.wiff	TUBA1B	10376	40	AVFVDLEPTVIDEVR	13
BirFl (C-BirA-FLAG)		-1		1030	2414	5333	BirFl_CT_BioID_HEK_20160630_BR12_SWATH	5333_BirFl_CT_BioID_HEK_20160630_BR12_SWATH.wiff	TUBA1B	10376	40	DVNAAIATIK	7
BirFl (C-BirA-FLAG)		-1		1030	2414	5333	BirFl_CT_BioID_HEK_20160630_BR12_SWATH	5333_BirFl_CT_BioID_HEK_20160630_BR12_SWATH.wiff	TUBA1B	10376	40	EDMAALEK	5
BirFl (C-BirA-FLAG)		-1		1030	2414	5333	BirFl_CT_BioID_HEK_20160630_BR12_SWATH	5333_BirFl_CT_BioID_HEK_20160630_BR12_SWATH.wiff	TUBA1B	10376	40	EIIDLVLDR	8
BirFl (C-BirA-FLAG)		-1		1030	2414	5333	BirFl_CT_BioID_HEK_20160630_BR12_SWATH	5333_BirFl_CT_BioID_HEK_20160630_BR12_SWATH.wiff	TUBA1B	10376	40	FDGALNVDLTEFQTNLVPYPR	7
BirFl (C-BirA-FLAG)		-1		1030	2414	5333	BirFl_CT_BioID_HEK_20160630_BR12_SWATH	5333_BirFl_CT_BioID_HEK_20160630_BR12_SWATH.wiff	TUBA1B	10376	40	GKEDAANNYAR	3
BirFl (C-BirA-FLAG)		-1		1030	2414	5333	BirFl_CT_BioID_HEK_20160630_BR12_SWATH	5333_BirFl_CT_BioID_HEK_20160630_BR12_SWATH.wiff	TUBA1B	10376	40	IHFPLATYAPVISAEK	21
BirFl (C-BirA-FLAG)		-1		1030	2414	5333	BirFl_CT_BioID_HEK_20160630_BR12_SWATH	5333_BirFl_CT_BioID_HEK_20160630_BR12_SWATH.wiff	TUBA1B	10376	40	LDHKFDLMYAK	2
BirFl (C-BirA-FLAG)		-1		1030	2414	5333	BirFl_CT_BioID_HEK_20160630_BR12_SWATH	5333_BirFl_CT_BioID_HEK_20160630_BR12_SWATH.wiff	TUBA1B	10376	40	LISQIVSSITASLR	16
BirFl (C-BirA-FLAG)		-1		1030	2414	5333	BirFl_CT_BioID_HEK_20160630_BR12_SWATH	5333_BirFl_CT_BioID_HEK_20160630_BR12_SWATH.wiff	TUBA1B	10376	40	NLDIERPTYTNLNR	5
BirFl (C-BirA-FLAG)		-1		1030	2414	5333	BirFl_CT_BioID_HEK_20160630_BR12_SWATH	5333_BirFl_CT_BioID_HEK_20160630_BR12_SWATH.wiff	TUBA1B	10376	40	QLFHPEQLITGK	9
BirFl (C-BirA-FLAG)		-1		1030	2414	5333	BirFl_CT_BioID_HEK_20160630_BR12_SWATH	5333_BirFl_CT_BioID_HEK_20160630_BR12_SWATH.wiff	TUBA1B	10376	40	QLFHPEQLITGKEDAANNYAR	3
BirFl (C-BirA-FLAG)		-1		1030	2414	5333	BirFl_CT_BioID_HEK_20160630_BR12_SWATH	5333_BirFl_CT_BioID_HEK_20160630_BR12_SWATH.wiff	TUBA1B	10376	40	RNLDIERPTYTNLNR	3
BirFl (C-BirA-FLAG)		-1		1030	2414	5333	BirFl_CT_BioID_HEK_20160630_BR12_SWATH	5333_BirFl_CT_BioID_HEK_20160630_BR12_SWATH.wiff	TUBA1B	10376	40	TIGGGDDSFNTFFSETGAGK	5
BirFl (C-BirA-FLAG)		-1		1030	2414	5333	BirFl_CT_BioID_HEK_20160630_BR12_SWATH	5333_BirFl_CT_BioID_HEK_20160630_BR12_SWATH.wiff	TUBA1B	10376	40	VGINYQPPTVVPGGDLAK	12
BirFl (C-BirA-FLAG)		-1		1030	2414	5333	BirFl_CT_BioID_HEK_20160630_BR12_SWATH	5333_BirFl_CT_BioID_HEK_20160630_BR12_SWATH.wiff	TUBA1C	84790	40	AFVHWYVGEGMEEGEFSEAR	8
BirFl (C-BirA-FLAG)		-1		1030	2414	5333	BirFl_CT_BioID_HEK_20160630_BR12_SWATH	5333_BirFl_CT_BioID_HEK_20160630_BR12_SWATH.wiff	TUBA1C	84790	40	AVFVDLEPTVIDEVR	13
BirFl (C-BirA-FLAG)		-1		1030	2414	5333	BirFl_CT_BioID_HEK_20160630_BR12_SWATH	5333_BirFl_CT_BioID_HEK_20160630_BR12_SWATH.wiff	TUBA1C	84790	40	DVNAAIATIK	7
BirFl (C-BirA-FLAG)		-1		1030	2414	5333	BirFl_CT_BioID_HEK_20160630_BR12_SWATH	5333_BirFl_CT_BioID_HEK_20160630_BR12_SWATH.wiff	TUBA1C	84790	40	EDMAALEK	5
BirFl (C-BirA-FLAG)		-1		1030	2414	5333	BirFl_CT_BioID_HEK_20160630_BR12_SWATH	5333_BirFl_CT_BioID_HEK_20160630_BR12_SWATH.wiff	TUBA1C	84790	40	EIIDLVLDR	8
BirFl (C-BirA-FLAG)		-1		1030	2414	5333	BirFl_CT_BioID_HEK_20160630_BR12_SWATH	5333_BirFl_CT_BioID_HEK_20160630_BR12_SWATH.wiff	TUBA1C	84790	40	FDGALNVDLTEFQTNLVPYPR	7
BirFl (C-BirA-FLAG)		-1		1030	2414	5333	BirFl_CT_BioID_HEK_20160630_BR12_SWATH	5333_BirFl_CT_BioID_HEK_20160630_BR12_SWATH.wiff	TUBA1C	84790	40	GKEDAANNYAR	3
BirFl (C-BirA-FLAG)		-1		1030	2414	5333	BirFl_CT_BioID_HEK_20160630_BR12_SWATH	5333_BirFl_CT_BioID_HEK_20160630_BR12_SWATH.wiff	TUBA1C	84790	40	IHFPLATYAPVISAEK	21
BirFl (C-BirA-FLAG)		-1		1030	2414	5333	BirFl_CT_BioID_HEK_20160630_BR12_SWATH	5333_BirFl_CT_BioID_HEK_20160630_BR12_SWATH.wiff	TUBA1C	84790	40	LDHKFDLMYAK	2
BirFl (C-BirA-FLAG)		-1		1030	2414	5333	BirFl_CT_BioID_HEK_20160630_BR12_SWATH	5333_BirFl_CT_BioID_HEK_20160630_BR12_SWATH.wiff	TUBA1C	84790	40	LISQIVSSITASLR	16
BirFl (C-BirA-FLAG)		-1		1030	2414	5333	BirFl_CT_BioID_HEK_20160630_BR12_SWATH	5333_BirFl_CT_BioID_HEK_20160630_BR12_SWATH.wiff	TUBA1C	84790	40	NLDIERPTYTNLNR	5
BirFl (C-BirA-FLAG)		-1		1030	2414	5333	BirFl_CT_BioID_HEK_20160630_BR12_SWATH	5333_BirFl_CT_BioID_HEK_20160630_BR12_SWATH.wiff	TUBA1C	84790	40	QLFHPEQLITGK	9
BirFl (C-BirA-FLAG)		-1		1030	2414	5333	BirFl_CT_BioID_HEK_20160630_BR12_SWATH	5333_BirFl_CT_BioID_HEK_20160630_BR12_SWATH.wiff	TUBA1C	84790	40	QLFHPEQLITGKEDAANNYAR	3
BirFl (C-BirA-FLAG)		-1		1030	2414	5333	BirFl_CT_BioID_HEK_20160630_BR12_SWATH	5333_BirFl_CT_BioID_HEK_20160630_BR12_SWATH.wiff	TUBA1C	84790	40	RNLDIERPTYTNLNR	3
BirFl (C-BirA-FLAG)		-1		1030	2414	5333	BirFl_CT_BioID_HEK_20160630_BR12_SWATH	5333_BirFl_CT_BioID_HEK_20160630_BR12_SWATH.wiff	TUBA1C	84790	40	TIGGGDDSFNTFFSETGAGK	5
BirFl (C-BirA-FLAG)		-1		1030	2414	5333	BirFl_CT_BioID_HEK_20160630_BR12_SWATH	5333_BirFl_CT_BioID_HEK_20160630_BR12_SWATH.wiff	TUBA1C	84790	40	VGINYQPPTVVPGGDLAK	12
BirFl (C-BirA-FLAG)		-1		1030	2414	5333	BirFl_CT_BioID_HEK_20160630_BR12_SWATH	5333_BirFl_CT_BioID_HEK_20160630_BR12_SWATH.wiff	BPNT1	10380	3	LVASAYSIAQK	3
BirFl (C-BirA-FLAG)		-1		1030	2414	5333	BirFl_CT_BioID_HEK_20160630_BR12_SWATH	5333_BirFl_CT_BioID_HEK_20160630_BR12_SWATH.wiff	TUBB4B	10383	30	INVYYNEATGGK	5
BirFl (C-BirA-FLAG)		-1		1030	2414	5333	BirFl_CT_BioID_HEK_20160630_BR12_SWATH	5333_BirFl_CT_BioID_HEK_20160630_BR12_SWATH.wiff	TUBB4B	10383	30	AVLVDLEPGTMDSVR	7
BirFl (C-BirA-FLAG)		-1		1030	2414	5333	BirFl_CT_BioID_HEK_20160630_BR12_SWATH	5333_BirFl_CT_BioID_HEK_20160630_BR12_SWATH.wiff	TUBB4B	10383	30	EVDEQMLNVQNK	7
BirFl (C-BirA-FLAG)		-1		1030	2414	5333	BirFl_CT_BioID_HEK_20160630_BR12_SWATH	5333_BirFl_CT_BioID_HEK_20160630_BR12_SWATH.wiff	TUBB4B	10383	30	FPGQLNADLR	26
BirFl (C-BirA-FLAG)		-1		1030	2414	5333	BirFl_CT_BioID_HEK_20160630_BR12_SWATH	5333_BirFl_CT_BioID_HEK_20160630_BR12_SWATH.wiff	TUBB4B	10383	30	FWEVISDEHGIDPTGTYHGDSDLQLER	3
BirFl (C-BirA-FLAG)		-1		1030	2414	5333	BirFl_CT_BioID_HEK_20160630_BR12_SWATH	5333_BirFl_CT_BioID_HEK_20160630_BR12_SWATH.wiff	TUBB4B	10383	30	GHYTEGAELVDSVLDVVR	5
BirFl (C-BirA-FLAG)		-1		1030	2414	5333	BirFl_CT_BioID_HEK_20160630_BR12_SWATH	5333_BirFl_CT_BioID_HEK_20160630_BR12_SWATH.wiff	TUBB4B	10383	30	GHYTEGAELVDSVLDVVRK	5
BirFl (C-BirA-FLAG)		-1		1030	2414	5333	BirFl_CT_BioID_HEK_20160630_BR12_SWATH	5333_BirFl_CT_BioID_HEK_20160630_BR12_SWATH.wiff	TUBB4B	10383	30	IMNTFSVVPSPK	13
BirFl (C-BirA-FLAG)		-1		1030	2414	5333	BirFl_CT_BioID_HEK_20160630_BR12_SWATH	5333_BirFl_CT_BioID_HEK_20160630_BR12_SWATH.wiff	TUBB4B	10383	30	ISEQFTAMFR	4
BirFl (C-BirA-FLAG)		-1		1030	2414	5333	BirFl_CT_BioID_HEK_20160630_BR12_SWATH	5333_BirFl_CT_BioID_HEK_20160630_BR12_SWATH.wiff	TUBB4B	10383	30	LAVNMVPFPR	7
BirFl (C-BirA-FLAG)		-1		1030	2414	5333	BirFl_CT_BioID_HEK_20160630_BR12_SWATH	5333_BirFl_CT_BioID_HEK_20160630_BR12_SWATH.wiff	TUBB4B	10383	30	LHFFMPGFAPLTSR	13
BirFl (C-BirA-FLAG)		-1		1030	2414	5333	BirFl_CT_BioID_HEK_20160630_BR12_SWATH	5333_BirFl_CT_BioID_HEK_20160630_BR12_SWATH.wiff	TUBB4B	10383	30	SGPFGQIFRPDNFVFGQSGAGNNWAK	5
BirFl (C-BirA-FLAG)		-1		1030	2414	5333	BirFl_CT_BioID_HEK_20160630_BR12_SWATH	5333_BirFl_CT_BioID_HEK_20160630_BR12_SWATH.wiff	TUBB4B	10383	30	YLTVAAVFR	7
BirFl (C-BirA-FLAG)		-1		1030	2414	5333	BirFl_CT_BioID_HEK_20160630_BR12_SWATH	5333_BirFl_CT_BioID_HEK_20160630_BR12_SWATH.wiff	SCML2	10389	14	GQTVNEDSMDVK	2
BirFl (C-BirA-FLAG)		-1		1030	2414	5333	BirFl_CT_BioID_HEK_20160630_BR12_SWATH	5333_BirFl_CT_BioID_HEK_20160630_BR12_SWATH.wiff	SCML2	10389	14	IQQLPDHFGPGPVNVVLR	2
BirFl (C-BirA-FLAG)		-1		1030	2414	5333	BirFl_CT_BioID_HEK_20160630_BR12_SWATH	5333_BirFl_CT_BioID_HEK_20160630_BR12_SWATH.wiff	SCML2	10389	14	TTLILPTQQVR	7
BirFl (C-BirA-FLAG)		-1		1030	2414	5333	BirFl_CT_BioID_HEK_20160630_BR12_SWATH	5333_BirFl_CT_BioID_HEK_20160630_BR12_SWATH.wiff	SCML2	10389	14	TVFGYLKPDNR	3
BirFl (C-BirA-FLAG)		-1		1030	2414	5333	BirFl_CT_BioID_HEK_20160630_BR12_SWATH	5333_BirFl_CT_BioID_HEK_20160630_BR12_SWATH.wiff	NDRG1	10397	3	TASGSSVTSLDGTR	3
BirFl (C-BirA-FLAG)		-1		1030	2414	5333	BirFl_CT_BioID_HEK_20160630_BR12_SWATH	5333_BirFl_CT_BioID_HEK_20160630_BR12_SWATH.wiff	GNB2L1	10399	9	DETNYGIPQR	3
BirFl (C-BirA-FLAG)		-1		1030	2414	5333	BirFl_CT_BioID_HEK_20160630_BR12_SWATH	5333_BirFl_CT_BioID_HEK_20160630_BR12_SWATH.wiff	GNB2L1	10399	9	IIVDELKQEVISTSSK	2
BirFl (C-BirA-FLAG)		-1		1030	2414	5333	BirFl_CT_BioID_HEK_20160630_BR12_SWATH	5333_BirFl_CT_BioID_HEK_20160630_BR12_SWATH.wiff	GNB2L1	10399	9	LWDLTTGTTTR	4
BirFl (C-BirA-FLAG)		-1		1030	2414	5333	BirFl_CT_BioID_HEK_20160630_BR12_SWATH	5333_BirFl_CT_BioID_HEK_20160630_BR12_SWATH.wiff	PGRMC2	10424	4	DFSLEQLR	3
BirFl (C-BirA-FLAG)		-1		1030	2414	5333	BirFl_CT_BioID_HEK_20160630_BR12_SWATH	5333_BirFl_CT_BioID_HEK_20160630_BR12_SWATH.wiff	PGRMC2	10424	4	GLGAGAGAGEESPATSLPR	1
BirFl (C-BirA-FLAG)		-1		1030	2414	5333	BirFl_CT_BioID_HEK_20160630_BR12_SWATH	5333_BirFl_CT_BioID_HEK_20160630_BR12_SWATH.wiff	MYBBP1A	10514	9	AQHQQALSSLELLNVLFR	1
BirFl (C-BirA-FLAG)		-1		1030	2414	5333	BirFl_CT_BioID_HEK_20160630_BR12_SWATH	5333_BirFl_CT_BioID_HEK_20160630_BR12_SWATH.wiff	MYBBP1A	10514	9	EIPSATQSPISK	3
BirFl (C-BirA-FLAG)		-1		1030	2414	5333	BirFl_CT_BioID_HEK_20160630_BR12_SWATH	5333_BirFl_CT_BioID_HEK_20160630_BR12_SWATH.wiff	MYBBP1A	10514	9	LITGLGVGR	2
BirFl (C-BirA-FLAG)		-1		1030	2414	5333	BirFl_CT_BioID_HEK_20160630_BR12_SWATH	5333_BirFl_CT_BioID_HEK_20160630_BR12_SWATH.wiff	MYBBP1A	10514	9	LLQALAQYQNHLQEQPR	1
BirFl (C-BirA-FLAG)		-1		1030	2414	5333	BirFl_CT_BioID_HEK_20160630_BR12_SWATH	5333_BirFl_CT_BioID_HEK_20160630_BR12_SWATH.wiff	MYBBP1A	10514	9	VLDLVEVLVTK	2
BirFl (C-BirA-FLAG)		-1		1030	2414	5333	BirFl_CT_BioID_HEK_20160630_BR12_SWATH	5333_BirFl_CT_BioID_HEK_20160630_BR12_SWATH.wiff	DDX17	10521	19	DMVGIAQTGSGK	3
BirFl (C-BirA-FLAG)		-1		1030	2414	5333	BirFl_CT_BioID_HEK_20160630_BR12_SWATH	5333_BirFl_CT_BioID_HEK_20160630_BR12_SWATH.wiff	DDX17	10521	19	GTAYTFFTPGNLK	3
BirFl (C-BirA-FLAG)		-1		1030	2414	5333	BirFl_CT_BioID_HEK_20160630_BR12_SWATH	5333_BirFl_CT_BioID_HEK_20160630_BR12_SWATH.wiff	DDX17	10521	19	SSQSSSQQFSGIGR	3
BirFl (C-BirA-FLAG)		-1		1030	2414	5333	BirFl_CT_BioID_HEK_20160630_BR12_SWATH	5333_BirFl_CT_BioID_HEK_20160630_BR12_SWATH.wiff	DDX17	10521	19	TLAYLLPAIVHINHQPYLER	2
BirFl (C-BirA-FLAG)		-1		1030	2414	5333	BirFl_CT_BioID_HEK_20160630_BR12_SWATH	5333_BirFl_CT_BioID_HEK_20160630_BR12_SWATH.wiff	DDX17	10521	19	APILIATDVASR	5
BirFl (C-BirA-FLAG)		-1		1030	2414	5333	BirFl_CT_BioID_HEK_20160630_BR12_SWATH	5333_BirFl_CT_BioID_HEK_20160630_BR12_SWATH.wiff	DDX17	10521	19	MLDMGFEPQIR	5
BirFl (C-BirA-FLAG)		-1		1030	2414	5333	BirFl_CT_BioID_HEK_20160630_BR12_SWATH	5333_BirFl_CT_BioID_HEK_20160630_BR12_SWATH.wiff	DDX17	10521	19	YLVLDEADR	6
BirFl (C-BirA-FLAG)		-1		1030	2414	5333	BirFl_CT_BioID_HEK_20160630_BR12_SWATH	5333_BirFl_CT_BioID_HEK_20160630_BR12_SWATH.wiff	CCT7	10574	3	TATQLAVNK	3
BirFl (C-BirA-FLAG)		-1		1030	2414	5333	BirFl_CT_BioID_HEK_20160630_BR12_SWATH	5333_BirFl_CT_BioID_HEK_20160630_BR12_SWATH.wiff	CCT4	10575	9	DALSDLALHFLNK	1
BirFl (C-BirA-FLAG)		-1		1030	2414	5333	BirFl_CT_BioID_HEK_20160630_BR12_SWATH	5333_BirFl_CT_BioID_HEK_20160630_BR12_SWATH.wiff	CCT4	10575	9	IDDVVNTR	4
BirFl (C-BirA-FLAG)		-1		1030	2414	5333	BirFl_CT_BioID_HEK_20160630_BR12_SWATH	5333_BirFl_CT_BioID_HEK_20160630_BR12_SWATH.wiff	CCT4	10575	9	VIDPATATSVDLR	4
BirFl (C-BirA-FLAG)		-1		1030	2414	5333	BirFl_CT_BioID_HEK_20160630_BR12_SWATH	5333_BirFl_CT_BioID_HEK_20160630_BR12_SWATH.wiff	CCT2	10576	3	GATQQILDEAER	3
BirFl (C-BirA-FLAG)		-1		1030	2414	5333	BirFl_CT_BioID_HEK_20160630_BR12_SWATH	5333_BirFl_CT_BioID_HEK_20160630_BR12_SWATH.wiff	PRPF8	10594	14	EELGLIEQAYDNPHEALSR	1
BirFl (C-BirA-FLAG)		-1		1030	2414	5333	BirFl_CT_BioID_HEK_20160630_BR12_SWATH	5333_BirFl_CT_BioID_HEK_20160630_BR12_SWATH.wiff	PRPF8	10594	14	LTLEDLEDSWDR	3
BirFl (C-BirA-FLAG)		-1		1030	2414	5333	BirFl_CT_BioID_HEK_20160630_BR12_SWATH	5333_BirFl_CT_BioID_HEK_20160630_BR12_SWATH.wiff	PRPF8	10594	14	RLTLEDLEDSWDR	2
BirFl (C-BirA-FLAG)		-1		1030	2414	5333	BirFl_CT_BioID_HEK_20160630_BR12_SWATH	5333_BirFl_CT_BioID_HEK_20160630_BR12_SWATH.wiff	PRPF8	10594	14	TAEEVAALIR	2
BirFl (C-BirA-FLAG)		-1		1030	2414	5333	BirFl_CT_BioID_HEK_20160630_BR12_SWATH	5333_BirFl_CT_BioID_HEK_20160630_BR12_SWATH.wiff	PRPF8	10594	14	TDMIQALGGVEGILEHTLFK	1
BirFl (C-BirA-FLAG)		-1		1030	2414	5333	BirFl_CT_BioID_HEK_20160630_BR12_SWATH	5333_BirFl_CT_BioID_HEK_20160630_BR12_SWATH.wiff	PRPF8	10594	14	VPGLPTPIENMILR	4
BirFl (C-BirA-FLAG)		-1		1030	2414	5333	BirFl_CT_BioID_HEK_20160630_BR12_SWATH	5333_BirFl_CT_BioID_HEK_20160630_BR12_SWATH.wiff	PRPF8	10594	14	YYVLNALK	1
BirFl (C-BirA-FLAG)		-1		1030	2414	5333	BirFl_CT_BioID_HEK_20160630_BR12_SWATH	5333_BirFl_CT_BioID_HEK_20160630_BR12_SWATH.wiff	AHSA1	10598	16	EAMGIYISTLK	1
BirFl (C-BirA-FLAG)		-1		1030	2414	5333	BirFl_CT_BioID_HEK_20160630_BR12_SWATH	5333_BirFl_CT_BioID_HEK_20160630_BR12_SWATH.wiff	AHSA1	10598	16	ETFLTSPEELYR	5
BirFl (C-BirA-FLAG)		-1		1030	2414	5333	BirFl_CT_BioID_HEK_20160630_BR12_SWATH	5333_BirFl_CT_BioID_HEK_20160630_BR12_SWATH.wiff	AHSA1	10598	16	GIPAPEEER	5
BirFl (C-BirA-FLAG)		-1		1030	2414	5333	BirFl_CT_BioID_HEK_20160630_BR12_SWATH	5333_BirFl_CT_BioID_HEK_20160630_BR12_SWATH.wiff	AHSA1	10598	16	LNWTGTSK	2
BirFl (C-BirA-FLAG)		-1		1030	2414	5333	BirFl_CT_BioID_HEK_20160630_BR12_SWATH	5333_BirFl_CT_BioID_HEK_20160630_BR12_SWATH.wiff	AHSA1	10598	16	VFTTQELVQAFTHAPATLEADR	3
BirFl (C-BirA-FLAG)		-1		1030	2414	5333	BirFl_CT_BioID_HEK_20160630_BR12_SWATH	5333_BirFl_CT_BioID_HEK_20160630_BR12_SWATH.wiff	PDLIM5	10611	10	EVVKPVPITSPAVSK	2
BirFl (C-BirA-FLAG)		-1		1030	2414	5333	BirFl_CT_BioID_HEK_20160630_BR12_SWATH	5333_BirFl_CT_BioID_HEK_20160630_BR12_SWATH.wiff	PDLIM5	10611	10	GPFLVALGK	5
BirFl (C-BirA-FLAG)		-1		1030	2414	5333	BirFl_CT_BioID_HEK_20160630_BR12_SWATH	5333_BirFl_CT_BioID_HEK_20160630_BR12_SWATH.wiff	PDLIM5	10611	10	LIEDTEDWRPR	2
BirFl (C-BirA-FLAG)		-1		1030	2414	5333	BirFl_CT_BioID_HEK_20160630_BR12_SWATH	5333_BirFl_CT_BioID_HEK_20160630_BR12_SWATH.wiff	PDLIM5	10611	10	NTMAYIGFVEEK	1
BirFl (C-BirA-FLAG)		-1		1030	2414	5333	BirFl_CT_BioID_HEK_20160630_BR12_SWATH	5333_BirFl_CT_BioID_HEK_20160630_BR12_SWATH.wiff	ARID3B	10620	1	EFLDDLFVFMQK	1
BirFl (C-BirA-FLAG)		-1		1030	2414	5333	BirFl_CT_BioID_HEK_20160630_BR12_SWATH	5333_BirFl_CT_BioID_HEK_20160630_BR12_SWATH.wiff	IGF2BP1	10642	8	LLVPTQYVGAIIGK	4
BirFl (C-BirA-FLAG)		-1		1030	2414	5333	BirFl_CT_BioID_HEK_20160630_BR12_SWATH	5333_BirFl_CT_BioID_HEK_20160630_BR12_SWATH.wiff	IGF2BP1	10642	8	QQQVDIPLR	1
BirFl (C-BirA-FLAG)		-1		1030	2414	5333	BirFl_CT_BioID_HEK_20160630_BR12_SWATH	5333_BirFl_CT_BioID_HEK_20160630_BR12_SWATH.wiff	IGF2BP1	10642	8	MVIITGPPEAQFK	5
BirFl (C-BirA-FLAG)		-1		1030	2414	5333	BirFl_CT_BioID_HEK_20160630_BR12_SWATH	5333_BirFl_CT_BioID_HEK_20160630_BR12_SWATH.wiff	IGF2BP2	10644	5	ILVPTQFVGAIIGK	3
BirFl (C-BirA-FLAG)		-1		1030	2414	5333	BirFl_CT_BioID_HEK_20160630_BR12_SWATH	5333_BirFl_CT_BioID_HEK_20160630_BR12_SWATH.wiff	IGF2BP2	10644	5	MVIITGPPEAQFK	5
BirFl (C-BirA-FLAG)		-1		1030	2414	5333	BirFl_CT_BioID_HEK_20160630_BR12_SWATH	5333_BirFl_CT_BioID_HEK_20160630_BR12_SWATH.wiff	KHDRBS1	10657	3	KDDEENYLDLFSHK	3
BirFl (C-BirA-FLAG)		-1		1030	2414	5333	BirFl_CT_BioID_HEK_20160630_BR12_SWATH	5333_BirFl_CT_BioID_HEK_20160630_BR12_SWATH.wiff	CCT8	10694	179	AIADTGANVVVTGGK	12
BirFl (C-BirA-FLAG)		-1		1030	2414	5333	BirFl_CT_BioID_HEK_20160630_BR12_SWATH	5333_BirFl_CT_BioID_HEK_20160630_BR12_SWATH.wiff	CCT8	10694	179	APGFAQMLK	10
BirFl (C-BirA-FLAG)		-1		1030	2414	5333	BirFl_CT_BioID_HEK_20160630_BR12_SWATH	5333_BirFl_CT_BioID_HEK_20160630_BR12_SWATH.wiff	CCT8	10694	179	AVDDGVNTFK	6
BirFl (C-BirA-FLAG)		-1		1030	2414	5333	BirFl_CT_BioID_HEK_20160630_BR12_SWATH	5333_BirFl_CT_BioID_HEK_20160630_BR12_SWATH.wiff	CCT8	10694	179	DIDEVSSLLR	6
BirFl (C-BirA-FLAG)		-1		1030	2414	5333	BirFl_CT_BioID_HEK_20160630_BR12_SWATH	5333_BirFl_CT_BioID_HEK_20160630_BR12_SWATH.wiff	CCT8	10694	179	DMLEAGILDTYLGK	6
BirFl (C-BirA-FLAG)		-1		1030	2414	5333	BirFl_CT_BioID_HEK_20160630_BR12_SWATH	5333_BirFl_CT_BioID_HEK_20160630_BR12_SWATH.wiff	CCT8	10694	179	EDGAISTIVLR	5
BirFl (C-BirA-FLAG)		-1		1030	2414	5333	BirFl_CT_BioID_HEK_20160630_BR12_SWATH	5333_BirFl_CT_BioID_HEK_20160630_BR12_SWATH.wiff	CCT8	10694	179	FAEAFEAIPR	7
BirFl (C-BirA-FLAG)		-1		1030	2414	5333	BirFl_CT_BioID_HEK_20160630_BR12_SWATH	5333_BirFl_CT_BioID_HEK_20160630_BR12_SWATH.wiff	CCT8	10694	179	GEENLMDAQVK	6
BirFl (C-BirA-FLAG)		-1		1030	2414	5333	BirFl_CT_BioID_HEK_20160630_BR12_SWATH	5333_BirFl_CT_BioID_HEK_20160630_BR12_SWATH.wiff	CCT8	10694	179	GSTDNLMDDIER	6
BirFl (C-BirA-FLAG)		-1		1030	2414	5333	BirFl_CT_BioID_HEK_20160630_BR12_SWATH	5333_BirFl_CT_BioID_HEK_20160630_BR12_SWATH.wiff	CCT8	10694	179	HEKEDGAISTIVLR	7
BirFl (C-BirA-FLAG)		-1		1030	2414	5333	BirFl_CT_BioID_HEK_20160630_BR12_SWATH	5333_BirFl_CT_BioID_HEK_20160630_BR12_SWATH.wiff	CCT8	10694	179	HFSGLEEAVYR	7
BirFl (C-BirA-FLAG)		-1		1030	2414	5333	BirFl_CT_BioID_HEK_20160630_BR12_SWATH	5333_BirFl_CT_BioID_HEK_20160630_BR12_SWATH.wiff	CCT8	10694	179	ILGSGISSSSVLHGMVFK	8
BirFl (C-BirA-FLAG)		-1		1030	2414	5333	BirFl_CT_BioID_HEK_20160630_BR12_SWATH	5333_BirFl_CT_BioID_HEK_20160630_BR12_SWATH.wiff	CCT8	10694	179	KFAEAFEAIPR	9
BirFl (C-BirA-FLAG)		-1		1030	2414	5333	BirFl_CT_BioID_HEK_20160630_BR12_SWATH	5333_BirFl_CT_BioID_HEK_20160630_BR12_SWATH.wiff	CCT8	10694	179	LATNAAVTVLR	8
BirFl (C-BirA-FLAG)		-1		1030	2414	5333	BirFl_CT_BioID_HEK_20160630_BR12_SWATH	5333_BirFl_CT_BioID_HEK_20160630_BR12_SWATH.wiff	CCT8	10694	179	LFVTNDAATILR	11
BirFl (C-BirA-FLAG)		-1		1030	2414	5333	BirFl_CT_BioID_HEK_20160630_BR12_SWATH	5333_BirFl_CT_BioID_HEK_20160630_BR12_SWATH.wiff	CCT8	10694	179	LVPGGGATEIELAK	12
BirFl (C-BirA-FLAG)		-1		1030	2414	5333	BirFl_CT_BioID_HEK_20160630_BR12_SWATH	5333_BirFl_CT_BioID_HEK_20160630_BR12_SWATH.wiff	CCT8	10694	179	LYAVHQEGNK	3
BirFl (C-BirA-FLAG)		-1		1030	2414	5333	BirFl_CT_BioID_HEK_20160630_BR12_SWATH	5333_BirFl_CT_BioID_HEK_20160630_BR12_SWATH.wiff	CCT8	10694	179	MVINHLEK	5
BirFl (C-BirA-FLAG)		-1		1030	2414	5333	BirFl_CT_BioID_HEK_20160630_BR12_SWATH	5333_BirFl_CT_BioID_HEK_20160630_BR12_SWATH.wiff	CCT8	10694	179	NVGLDIEAEVPAVK	9
BirFl (C-BirA-FLAG)		-1		1030	2414	5333	BirFl_CT_BioID_HEK_20160630_BR12_SWATH	5333_BirFl_CT_BioID_HEK_20160630_BR12_SWATH.wiff	CCT8	10694	179	QYGNEVFLAK	7
BirFl (C-BirA-FLAG)		-1		1030	2414	5333	BirFl_CT_BioID_HEK_20160630_BR12_SWATH	5333_BirFl_CT_BioID_HEK_20160630_BR12_SWATH.wiff	CCT8	10694	179	TAEELMNFSK	4
BirFl (C-BirA-FLAG)		-1		1030	2414	5333	BirFl_CT_BioID_HEK_20160630_BR12_SWATH	5333_BirFl_CT_BioID_HEK_20160630_BR12_SWATH.wiff	CCT8	10694	179	TVGATALPR	8
BirFl (C-BirA-FLAG)		-1		1030	2414	5333	BirFl_CT_BioID_HEK_20160630_BR12_SWATH	5333_BirFl_CT_BioID_HEK_20160630_BR12_SWATH.wiff	CCT8	10694	179	VADMALHYANK	12
BirFl (C-BirA-FLAG)		-1		1030	2414	5333	BirFl_CT_BioID_HEK_20160630_BR12_SWATH	5333_BirFl_CT_BioID_HEK_20160630_BR12_SWATH.wiff	CCT8	10694	179	VDQIIMAK	5
BirFl (C-BirA-FLAG)		-1		1030	2414	5333	BirFl_CT_BioID_HEK_20160630_BR12_SWATH	5333_BirFl_CT_BioID_HEK_20160630_BR12_SWATH.wiff	NUDC	10726	31	DMVVDIQR	1
BirFl (C-BirA-FLAG)		-1		1030	2414	5333	BirFl_CT_BioID_HEK_20160630_BR12_SWATH	5333_BirFl_CT_BioID_HEK_20160630_BR12_SWATH.wiff	NUDC	10726	31	ELTDEEAER	2
BirFl (C-BirA-FLAG)		-1		1030	2414	5333	BirFl_CT_BioID_HEK_20160630_BR12_SWATH	5333_BirFl_CT_BioID_HEK_20160630_BR12_SWATH.wiff	NUDC	10726	31	LKPNLGNGADLPNYR	5
BirFl (C-BirA-FLAG)		-1		1030	2414	5333	BirFl_CT_BioID_HEK_20160630_BR12_SWATH	5333_BirFl_CT_BioID_HEK_20160630_BR12_SWATH.wiff	NUDC	10726	31	LSDLDSETR	5
BirFl (C-BirA-FLAG)		-1		1030	2414	5333	BirFl_CT_BioID_HEK_20160630_BR12_SWATH	5333_BirFl_CT_BioID_HEK_20160630_BR12_SWATH.wiff	NUDC	10726	31	LVSSDPEINTK	4
BirFl (C-BirA-FLAG)		-1		1030	2414	5333	BirFl_CT_BioID_HEK_20160630_BR12_SWATH	5333_BirFl_CT_BioID_HEK_20160630_BR12_SWATH.wiff	NUDC	10726	31	SMGLPTSDEQK	6
BirFl (C-BirA-FLAG)		-1		1030	2414	5333	BirFl_CT_BioID_HEK_20160630_BR12_SWATH	5333_BirFl_CT_BioID_HEK_20160630_BR12_SWATH.wiff	NUDC	10726	31	TDFFIGGEEGMAEK	3
BirFl (C-BirA-FLAG)		-1		1030	2414	5333	BirFl_CT_BioID_HEK_20160630_BR12_SWATH	5333_BirFl_CT_BioID_HEK_20160630_BR12_SWATH.wiff	NUDC	10726	31	VEESSWLIEDGK	2
BirFl (C-BirA-FLAG)		-1		1030	2414	5333	BirFl_CT_BioID_HEK_20160630_BR12_SWATH	5333_BirFl_CT_BioID_HEK_20160630_BR12_SWATH.wiff	NUDC	10726	31	VVTVHLEK	3
BirFl (C-BirA-FLAG)		-1		1030	2414	5333	BirFl_CT_BioID_HEK_20160630_BR12_SWATH	5333_BirFl_CT_BioID_HEK_20160630_BR12_SWATH.wiff	PTGES3	10728	4	LNWLSVDFNNWK	4
BirFl (C-BirA-FLAG)		-1		1030	2414	5333	BirFl_CT_BioID_HEK_20160630_BR12_SWATH	5333_BirFl_CT_BioID_HEK_20160630_BR12_SWATH.wiff	SRSF10	10772	1	GFAYVQFEDVR	1
BirFl (C-BirA-FLAG)		-1		1030	2414	5333	BirFl_CT_BioID_HEK_20160630_BR12_SWATH	5333_BirFl_CT_BioID_HEK_20160630_BR12_SWATH.wiff	SRSF10	10772	1	YGPIVDVYVPLDFYTR	1
BirFl (C-BirA-FLAG)		-1		1030	2414	5333	BirFl_CT_BioID_HEK_20160630_BR12_SWATH	5333_BirFl_CT_BioID_HEK_20160630_BR12_SWATH.wiff	LOC100996657	100996657	1	GFAYVQFEDVR	1
BirFl (C-BirA-FLAG)		-1		1030	2414	5333	BirFl_CT_BioID_HEK_20160630_BR12_SWATH	5333_BirFl_CT_BioID_HEK_20160630_BR12_SWATH.wiff	LOC100996657	100996657	1	YGPIVDVYVPLDFYTR	1
BirFl (C-BirA-FLAG)		-1		1030	2414	5333	BirFl_CT_BioID_HEK_20160630_BR12_SWATH	5333_BirFl_CT_BioID_HEK_20160630_BR12_SWATH.wiff	2019-09-09	10801	7	STLINTLFK	1
BirFl (C-BirA-FLAG)		-1		1030	2414	5333	BirFl_CT_BioID_HEK_20160630_BR12_SWATH	5333_BirFl_CT_BioID_HEK_20160630_BR12_SWATH.wiff	2019-09-09	10801	7	VPEVPTAPATDAAPK	4
BirFl (C-BirA-FLAG)		-1		1030	2414	5333	BirFl_CT_BioID_HEK_20160630_BR12_SWATH	5333_BirFl_CT_BioID_HEK_20160630_BR12_SWATH.wiff	2019-09-09	10801	7	YLQEEVNINR	2
BirFl (C-BirA-FLAG)		-1		1030	2414	5333	BirFl_CT_BioID_HEK_20160630_BR12_SWATH	5333_BirFl_CT_BioID_HEK_20160630_BR12_SWATH.wiff	HSPH1	10808	5	AGGIETIANEFSDR	3
BirFl (C-BirA-FLAG)		-1		1030	2414	5333	BirFl_CT_BioID_HEK_20160630_BR12_SWATH	5333_BirFl_CT_BioID_HEK_20160630_BR12_SWATH.wiff	HSPH1	10808	5	FVVQNVSAQK	2
BirFl (C-BirA-FLAG)		-1		1030	2414	5333	BirFl_CT_BioID_HEK_20160630_BR12_SWATH	5333_BirFl_CT_BioID_HEK_20160630_BR12_SWATH.wiff	SUGT1	10910	8	FFQSFSDALIDEDPQAALEELTK	1
BirFl (C-BirA-FLAG)		-1		1030	2414	5333	BirFl_CT_BioID_HEK_20160630_BR12_SWATH	5333_BirFl_CT_BioID_HEK_20160630_BR12_SWATH.wiff	SUGT1	10910	8	LFQQIYSDGSDEVKR	3
BirFl (C-BirA-FLAG)		-1		1030	2414	5333	BirFl_CT_BioID_HEK_20160630_BR12_SWATH	5333_BirFl_CT_BioID_HEK_20160630_BR12_SWATH.wiff	SUGT1	10910	8	NLYPSSSPYTR	4
BirFl (C-BirA-FLAG)		-1		1030	2414	5333	BirFl_CT_BioID_HEK_20160630_BR12_SWATH	5333_BirFl_CT_BioID_HEK_20160630_BR12_SWATH.wiff	PAPOLA	10914	11	LFEAPNFFQK	3
BirFl (C-BirA-FLAG)		-1		1030	2414	5333	BirFl_CT_BioID_HEK_20160630_BR12_SWATH	5333_BirFl_CT_BioID_HEK_20160630_BR12_SWATH.wiff	PAPOLA	10914	11	LALQTIPEDLDLRDDSLLK	2
BirFl (C-BirA-FLAG)		-1		1030	2414	5333	BirFl_CT_BioID_HEK_20160630_BR12_SWATH	5333_BirFl_CT_BioID_HEK_20160630_BR12_SWATH.wiff	PAPOLA	10914	11	VTDEILHLVPNIDNFR	6
BirFl (C-BirA-FLAG)		-1		1030	2414	5333	BirFl_CT_BioID_HEK_20160630_BR12_SWATH	5333_BirFl_CT_BioID_HEK_20160630_BR12_SWATH.wiff	TCERG1	10915	10	ATFSEFAAK	2
BirFl (C-BirA-FLAG)		-1		1030	2414	5333	BirFl_CT_BioID_HEK_20160630_BR12_SWATH	5333_BirFl_CT_BioID_HEK_20160630_BR12_SWATH.wiff	TCERG1	10915	10	EALFNEFVAAAR	3
BirFl (C-BirA-FLAG)		-1		1030	2414	5333	BirFl_CT_BioID_HEK_20160630_BR12_SWATH	5333_BirFl_CT_BioID_HEK_20160630_BR12_SWATH.wiff	TCERG1	10915	10	EEAIQNFK	3
BirFl (C-BirA-FLAG)		-1		1030	2414	5333	BirFl_CT_BioID_HEK_20160630_BR12_SWATH	5333_BirFl_CT_BioID_HEK_20160630_BR12_SWATH.wiff	TCERG1	10915	10	LFNEHIEALTK	1
BirFl (C-BirA-FLAG)		-1		1030	2414	5333	BirFl_CT_BioID_HEK_20160630_BR12_SWATH	5333_BirFl_CT_BioID_HEK_20160630_BR12_SWATH.wiff	TCERG1	10915	10	GVSAFSTWEK	1
BirFl (C-BirA-FLAG)		-1		1030	2414	5333	BirFl_CT_BioID_HEK_20160630_BR12_SWATH	5333_BirFl_CT_BioID_HEK_20160630_BR12_SWATH.wiff	RNPS1	10921	9	GYAYVEFENPDEAEK	5
BirFl (C-BirA-FLAG)		-1		1030	2414	5333	BirFl_CT_BioID_HEK_20160630_BR12_SWATH	5333_BirFl_CT_BioID_HEK_20160630_BR12_SWATH.wiff	RNPS1	10921	9	MIDMPVER	4
BirFl (C-BirA-FLAG)		-1		1030	2414	5333	BirFl_CT_BioID_HEK_20160630_BR12_SWATH	5333_BirFl_CT_BioID_HEK_20160630_BR12_SWATH.wiff	SUB1	10923	5	EQISDIDDAVR	3
BirFl (C-BirA-FLAG)		-1		1030	2414	5333	BirFl_CT_BioID_HEK_20160630_BR12_SWATH	5333_BirFl_CT_BioID_HEK_20160630_BR12_SWATH.wiff	SUB1	10923	5	GISLNPEQWSQLK	2
BirFl (C-BirA-FLAG)		-1		1030	2414	5333	BirFl_CT_BioID_HEK_20160630_BR12_SWATH	5333_BirFl_CT_BioID_HEK_20160630_BR12_SWATH.wiff	PRDX3	10935	17	DLSLDDFK	5
BirFl (C-BirA-FLAG)		-1		1030	2414	5333	BirFl_CT_BioID_HEK_20160630_BR12_SWATH	5333_BirFl_CT_BioID_HEK_20160630_BR12_SWATH.wiff	PRDX3	10935	17	DYGVLLEGSGLALR	6
BirFl (C-BirA-FLAG)		-1		1030	2414	5333	BirFl_CT_BioID_HEK_20160630_BR12_SWATH	5333_BirFl_CT_BioID_HEK_20160630_BR12_SWATH.wiff	PRDX3	10935	17	HLSVNDLPVGR	5
BirFl (C-BirA-FLAG)		-1		1030	2414	5333	BirFl_CT_BioID_HEK_20160630_BR12_SWATH	5333_BirFl_CT_BioID_HEK_20160630_BR12_SWATH.wiff	PRDX3	10935	17	NGGLGHMNIALLSDLTK	1
BirFl (C-BirA-FLAG)		-1		1030	2414	5333	BirFl_CT_BioID_HEK_20160630_BR12_SWATH	5333_BirFl_CT_BioID_HEK_20160630_BR12_SWATH.wiff	CBX1	10951	8	NSDEADLVPAK	6
BirFl (C-BirA-FLAG)		-1		1030	2414	5333	BirFl_CT_BioID_HEK_20160630_BR12_SWATH	5333_BirFl_CT_BioID_HEK_20160630_BR12_SWATH.wiff	CBX1	10951	8	IIGATDSSGELMFLMK	3
BirFl (C-BirA-FLAG)		-1		1030	2414	5333	BirFl_CT_BioID_HEK_20160630_BR12_SWATH	5333_BirFl_CT_BioID_HEK_20160630_BR12_SWATH.wiff	STIP1	10963	7	LAYINPDLALEEK	1
BirFl (C-BirA-FLAG)		-1		1030	2414	5333	BirFl_CT_BioID_HEK_20160630_BR12_SWATH	5333_BirFl_CT_BioID_HEK_20160630_BR12_SWATH.wiff	STIP1	10963	7	LMDVGLIAIR	3
BirFl (C-BirA-FLAG)		-1		1030	2414	5333	BirFl_CT_BioID_HEK_20160630_BR12_SWATH	5333_BirFl_CT_BioID_HEK_20160630_BR12_SWATH.wiff	STIP1	10963	7	TLLSDPTYR	3
BirFl (C-BirA-FLAG)		-1		1030	2414	5333	BirFl_CT_BioID_HEK_20160630_BR12_SWATH	5333_BirFl_CT_BioID_HEK_20160630_BR12_SWATH.wiff	ACOT2	10965	2	GPGVGLLGISK	3
BirFl (C-BirA-FLAG)		-1		1030	2414	5333	BirFl_CT_BioID_HEK_20160630_BR12_SWATH	5333_BirFl_CT_BioID_HEK_20160630_BR12_SWATH.wiff	ACOT2	10965	2	YRADTLGELDLER	1
BirFl (C-BirA-FLAG)		-1		1030	2414	5333	BirFl_CT_BioID_HEK_20160630_BR12_SWATH	5333_BirFl_CT_BioID_HEK_20160630_BR12_SWATH.wiff	ACOT1	641371	2	GPGVGLLGISK	3
BirFl (C-BirA-FLAG)		-1		1030	2414	5333	BirFl_CT_BioID_HEK_20160630_BR12_SWATH	5333_BirFl_CT_BioID_HEK_20160630_BR12_SWATH.wiff	ACOT1	641371	2	YRADTLGELDLER	1
BirFl (C-BirA-FLAG)		-1		1030	2414	5333	BirFl_CT_BioID_HEK_20160630_BR12_SWATH	5333_BirFl_CT_BioID_HEK_20160630_BR12_SWATH.wiff	YWHAQ	10971	5	AVTEQGAELSNEER	2
BirFl (C-BirA-FLAG)		-1		1030	2414	5333	BirFl_CT_BioID_HEK_20160630_BR12_SWATH	5333_BirFl_CT_BioID_HEK_20160630_BR12_SWATH.wiff	YWHAQ	10971	5	NLLSVAYK	4
BirFl (C-BirA-FLAG)		-1		1030	2414	5333	BirFl_CT_BioID_HEK_20160630_BR12_SWATH	5333_BirFl_CT_BioID_HEK_20160630_BR12_SWATH.wiff	GCN1L1	10985	32	AALLETLSLLLAK	2
BirFl (C-BirA-FLAG)		-1		1030	2414	5333	BirFl_CT_BioID_HEK_20160630_BR12_SWATH	5333_BirFl_CT_BioID_HEK_20160630_BR12_SWATH.wiff	GCN1L1	10985	32	AIITALGVER	3
BirFl (C-BirA-FLAG)		-1		1030	2414	5333	BirFl_CT_BioID_HEK_20160630_BR12_SWATH	5333_BirFl_CT_BioID_HEK_20160630_BR12_SWATH.wiff	GCN1L1	10985	32	ALADENEFVR	3
BirFl (C-BirA-FLAG)		-1		1030	2414	5333	BirFl_CT_BioID_HEK_20160630_BR12_SWATH	5333_BirFl_CT_BioID_HEK_20160630_BR12_SWATH.wiff	GCN1L1	10985	32	ALVAVLLSR	5
BirFl (C-BirA-FLAG)		-1		1030	2414	5333	BirFl_CT_BioID_HEK_20160630_BR12_SWATH	5333_BirFl_CT_BioID_HEK_20160630_BR12_SWATH.wiff	GCN1L1	10985	32	ASLLDPVPEVR	5
BirFl (C-BirA-FLAG)		-1		1030	2414	5333	BirFl_CT_BioID_HEK_20160630_BR12_SWATH	5333_BirFl_CT_BioID_HEK_20160630_BR12_SWATH.wiff	GCN1L1	10985	32	DTMLQALR	1
BirFl (C-BirA-FLAG)		-1		1030	2414	5333	BirFl_CT_BioID_HEK_20160630_BR12_SWATH	5333_BirFl_CT_BioID_HEK_20160630_BR12_SWATH.wiff	GCN1L1	10985	32	FVHFIDAPSLALIMPIVQR	2
BirFl (C-BirA-FLAG)		-1		1030	2414	5333	BirFl_CT_BioID_HEK_20160630_BR12_SWATH	5333_BirFl_CT_BioID_HEK_20160630_BR12_SWATH.wiff	GCN1L1	10985	32	FVIQGAGAK	1
BirFl (C-BirA-FLAG)		-1		1030	2414	5333	BirFl_CT_BioID_HEK_20160630_BR12_SWATH	5333_BirFl_CT_BioID_HEK_20160630_BR12_SWATH.wiff	GCN1L1	10985	32	IIIEDLLEATR	2
BirFl (C-BirA-FLAG)		-1		1030	2414	5333	BirFl_CT_BioID_HEK_20160630_BR12_SWATH	5333_BirFl_CT_BioID_HEK_20160630_BR12_SWATH.wiff	GCN1L1	10985	32	LMEIYQEK	2
BirFl (C-BirA-FLAG)		-1		1030	2414	5333	BirFl_CT_BioID_HEK_20160630_BR12_SWATH	5333_BirFl_CT_BioID_HEK_20160630_BR12_SWATH.wiff	GCN1L1	10985	32	NLLHSLQSSGIGSK	1
BirFl (C-BirA-FLAG)		-1		1030	2414	5333	BirFl_CT_BioID_HEK_20160630_BR12_SWATH	5333_BirFl_CT_BioID_HEK_20160630_BR12_SWATH.wiff	GCN1L1	10985	32	NPEILAIAPVLLDALTDPSR	1
BirFl (C-BirA-FLAG)		-1		1030	2414	5333	BirFl_CT_BioID_HEK_20160630_BR12_SWATH	5333_BirFl_CT_BioID_HEK_20160630_BR12_SWATH.wiff	GCN1L1	10985	32	QAGAEALSQAVAR	2
BirFl (C-BirA-FLAG)		-1		1030	2414	5333	BirFl_CT_BioID_HEK_20160630_BR12_SWATH	5333_BirFl_CT_BioID_HEK_20160630_BR12_SWATH.wiff	GCN1L1	10985	32	VLAFLSSVAGDALTR	1
BirFl (C-BirA-FLAG)		-1		1030	2414	5333	BirFl_CT_BioID_HEK_20160630_BR12_SWATH	5333_BirFl_CT_BioID_HEK_20160630_BR12_SWATH.wiff	GCN1L1	10985	32	VLPLEALVTDAGEVTEAGK	1
BirFl (C-BirA-FLAG)		-1		1030	2414	5333	BirFl_CT_BioID_HEK_20160630_BR12_SWATH	5333_BirFl_CT_BioID_HEK_20160630_BR12_SWATH.wiff	SF3B2	10992	11	AAVLLEQER	5
BirFl (C-BirA-FLAG)		-1		1030	2414	5333	BirFl_CT_BioID_HEK_20160630_BR12_SWATH	5333_BirFl_CT_BioID_HEK_20160630_BR12_SWATH.wiff	SF3B2	10992	11	LAEIGAPIQGNR	3
BirFl (C-BirA-FLAG)		-1		1030	2414	5333	BirFl_CT_BioID_HEK_20160630_BR12_SWATH	5333_BirFl_CT_BioID_HEK_20160630_BR12_SWATH.wiff	SF3B2	10992	11	LAQQQAALLMQQEER	1
BirFl (C-BirA-FLAG)		-1		1030	2414	5333	BirFl_CT_BioID_HEK_20160630_BR12_SWATH	5333_BirFl_CT_BioID_HEK_20160630_BR12_SWATH.wiff	SF3B2	10992	11	VGEPVALSEEER	2
BirFl (C-BirA-FLAG)		-1		1030	2414	5333	BirFl_CT_BioID_HEK_20160630_BR12_SWATH	5333_BirFl_CT_BioID_HEK_20160630_BR12_SWATH.wiff	CPSF6	11052	1	AVSDASAGDYGSAIETLVTAISLIK	1
BirFl (C-BirA-FLAG)		-1		1030	2414	5333	BirFl_CT_BioID_HEK_20160630_BR12_SWATH	5333_BirFl_CT_BioID_HEK_20160630_BR12_SWATH.wiff	DIDO1	11083	2	STAPLLDVFSSMLK	2
BirFl (C-BirA-FLAG)		-1		1030	2414	5333	BirFl_CT_BioID_HEK_20160630_BR12_SWATH	5333_BirFl_CT_BioID_HEK_20160630_BR12_SWATH.wiff	TBC1D8	11138	3	VAFQFIELR	3
BirFl (C-BirA-FLAG)		-1		1030	2414	5333	BirFl_CT_BioID_HEK_20160630_BR12_SWATH	5333_BirFl_CT_BioID_HEK_20160630_BR12_SWATH.wiff	NUDT5	11164	10	HANAKPFEVPFLK	1
BirFl (C-BirA-FLAG)		-1		1030	2414	5333	BirFl_CT_BioID_HEK_20160630_BR12_SWATH	5333_BirFl_CT_BioID_HEK_20160630_BR12_SWATH.wiff	NUDT5	11164	10	KEQTADGVAVIPVLQR	4
BirFl (C-BirA-FLAG)		-1		1030	2414	5333	BirFl_CT_BioID_HEK_20160630_BR12_SWATH	5333_BirFl_CT_BioID_HEK_20160630_BR12_SWATH.wiff	NUDT5	11164	10	QYIISEELISEGK	2
BirFl (C-BirA-FLAG)		-1		1030	2414	5333	BirFl_CT_BioID_HEK_20160630_BR12_SWATH	5333_BirFl_CT_BioID_HEK_20160630_BR12_SWATH.wiff	NUDT5	11164	10	TTYMDPTGK	3
BirFl (C-BirA-FLAG)		-1		1030	2414	5333	BirFl_CT_BioID_HEK_20160630_BR12_SWATH	5333_BirFl_CT_BioID_HEK_20160630_BR12_SWATH.wiff	PSIP1	11168	3	LPIFFFGTHETAFLGPK	1
BirFl (C-BirA-FLAG)		-1		1030	2414	5333	BirFl_CT_BioID_HEK_20160630_BR12_SWATH	5333_BirFl_CT_BioID_HEK_20160630_BR12_SWATH.wiff	PSIP1	11168	3	VDEVPDGAVKPPTNK	1
BirFl (C-BirA-FLAG)		-1		1030	2414	5333	BirFl_CT_BioID_HEK_20160630_BR12_SWATH	5333_BirFl_CT_BioID_HEK_20160630_BR12_SWATH.wiff	PSIP1	11168	3	GYPHWPAR	2
BirFl (C-BirA-FLAG)		-1		1030	2414	5333	BirFl_CT_BioID_HEK_20160630_BR12_SWATH	5333_BirFl_CT_BioID_HEK_20160630_BR12_SWATH.wiff	STRAP	11171	2	VWDAVSGDELMTLAHK	2
BirFl (C-BirA-FLAG)		-1		1030	2414	5333	BirFl_CT_BioID_HEK_20160630_BR12_SWATH	5333_BirFl_CT_BioID_HEK_20160630_BR12_SWATH.wiff	BAZ2A	11176	20	AVSLGQDR	2
BirFl (C-BirA-FLAG)		-1		1030	2414	5333	BirFl_CT_BioID_HEK_20160630_BR12_SWATH	5333_BirFl_CT_BioID_HEK_20160630_BR12_SWATH.wiff	BAZ2A	11176	20	IATPEEVR	5
BirFl (C-BirA-FLAG)		-1		1030	2414	5333	BirFl_CT_BioID_HEK_20160630_BR12_SWATH	5333_BirFl_CT_BioID_HEK_20160630_BR12_SWATH.wiff	BAZ2A	11176	20	KLEAQETLNEEDKAK	2
BirFl (C-BirA-FLAG)		-1		1030	2414	5333	BirFl_CT_BioID_HEK_20160630_BR12_SWATH	5333_BirFl_CT_BioID_HEK_20160630_BR12_SWATH.wiff	BAZ2A	11176	20	MPVGDFFEER	6
BirFl (C-BirA-FLAG)		-1		1030	2414	5333	BirFl_CT_BioID_HEK_20160630_BR12_SWATH	5333_BirFl_CT_BioID_HEK_20160630_BR12_SWATH.wiff	BAZ2A	11176	20	QQMILEEMK	5
BirFl (C-BirA-FLAG)		-1		1030	2414	5333	BirFl_CT_BioID_HEK_20160630_BR12_SWATH	5333_BirFl_CT_BioID_HEK_20160630_BR12_SWATH.wiff	BAZ1A	11177	10	ESLLSSASLSQVFLHLSTLDR	4
BirFl (C-BirA-FLAG)		-1		1030	2414	5333	BirFl_CT_BioID_HEK_20160630_BR12_SWATH	5333_BirFl_CT_BioID_HEK_20160630_BR12_SWATH.wiff	BAZ1A	11177	10	LSLQESESK	2
BirFl (C-BirA-FLAG)		-1		1030	2414	5333	BirFl_CT_BioID_HEK_20160630_BR12_SWATH	5333_BirFl_CT_BioID_HEK_20160630_BR12_SWATH.wiff	BAZ1A	11177	10	QNLQSFPEPLIIPVLYLTSLTHR	4
BirFl (C-BirA-FLAG)		-1		1030	2414	5333	BirFl_CT_BioID_HEK_20160630_BR12_SWATH	5333_BirFl_CT_BioID_HEK_20160630_BR12_SWATH.wiff	SEC23IP	11196	1	GGVSVAGHSLGSLILFDILSNQK	1
BirFl (C-BirA-FLAG)		-1		1030	2414	5333	BirFl_CT_BioID_HEK_20160630_BR12_SWATH	5333_BirFl_CT_BioID_HEK_20160630_BR12_SWATH.wiff	SUPT16H	11198	8	AASITSEVFNK	4
BirFl (C-BirA-FLAG)		-1		1030	2414	5333	BirFl_CT_BioID_HEK_20160630_BR12_SWATH	5333_BirFl_CT_BioID_HEK_20160630_BR12_SWATH.wiff	SUPT16H	11198	8	ELAAQLNEEAK	3
BirFl (C-BirA-FLAG)		-1		1030	2414	5333	BirFl_CT_BioID_HEK_20160630_BR12_SWATH	5333_BirFl_CT_BioID_HEK_20160630_BR12_SWATH.wiff	SUPT16H	11198	8	QDSLVINLNR	1
BirFl (C-BirA-FLAG)		-1		1030	2414	5333	BirFl_CT_BioID_HEK_20160630_BR12_SWATH	5333_BirFl_CT_BioID_HEK_20160630_BR12_SWATH.wiff	PROSC	11212	27	APLEVAQEH	4
BirFl (C-BirA-FLAG)		-1		1030	2414	5333	BirFl_CT_BioID_HEK_20160630_BR12_SWATH	5333_BirFl_CT_BioID_HEK_20160630_BR12_SWATH.wiff	PROSC	11212	27	HGLPPSETIAIVEHINAK	4
BirFl (C-BirA-FLAG)		-1		1030	2414	5333	BirFl_CT_BioID_HEK_20160630_BR12_SWATH	5333_BirFl_CT_BioID_HEK_20160630_BR12_SWATH.wiff	PROSC	11212	27	IGSTIFGER	5
BirFl (C-BirA-FLAG)		-1		1030	2414	5333	BirFl_CT_BioID_HEK_20160630_BR12_SWATH	5333_BirFl_CT_BioID_HEK_20160630_BR12_SWATH.wiff	PROSC	11212	27	LMAVPNLFMLETVDSVK	4
BirFl (C-BirA-FLAG)		-1		1030	2414	5333	BirFl_CT_BioID_HEK_20160630_BR12_SWATH	5333_BirFl_CT_BioID_HEK_20160630_BR12_SWATH.wiff	PROSC	11212	27	TFGENYVQELLEK	5
BirFl (C-BirA-FLAG)		-1		1030	2414	5333	BirFl_CT_BioID_HEK_20160630_BR12_SWATH	5333_BirFl_CT_BioID_HEK_20160630_BR12_SWATH.wiff	PROSC	11212	27	TKPADMVIEAYGHGQR	5
BirFl (C-BirA-FLAG)		-1		1030	2414	5333	BirFl_CT_BioID_HEK_20160630_BR12_SWATH	5333_BirFl_CT_BioID_HEK_20160630_BR12_SWATH.wiff	AKAP2	11217	1	LWAEDGEFTSAR	1
BirFl (C-BirA-FLAG)		-1		1030	2414	5333	BirFl_CT_BioID_HEK_20160630_BR12_SWATH	5333_BirFl_CT_BioID_HEK_20160630_BR12_SWATH.wiff	PALM2-AKAP2	445815	1	LWAEDGEFTSAR	1
BirFl (C-BirA-FLAG)		-1		1030	2414	5333	BirFl_CT_BioID_HEK_20160630_BR12_SWATH	5333_BirFl_CT_BioID_HEK_20160630_BR12_SWATH.wiff	ATXN2L	11273	37	DKFTDSAIAMNSK	1
BirFl (C-BirA-FLAG)		-1		1030	2414	5333	BirFl_CT_BioID_HEK_20160630_BR12_SWATH	5333_BirFl_CT_BioID_HEK_20160630_BR12_SWATH.wiff	ATXN2L	11273	37	EFNPTKPLLSVNK	4
BirFl (C-BirA-FLAG)		-1		1030	2414	5333	BirFl_CT_BioID_HEK_20160630_BR12_SWATH	5333_BirFl_CT_BioID_HEK_20160630_BR12_SWATH.wiff	ATXN2L	11273	37	EIESSPQYR	4
BirFl (C-BirA-FLAG)		-1		1030	2414	5333	BirFl_CT_BioID_HEK_20160630_BR12_SWATH	5333_BirFl_CT_BioID_HEK_20160630_BR12_SWATH.wiff	ATXN2L	11273	37	EKEVDGLLTSEPMGSPVSSK	2
BirFl (C-BirA-FLAG)		-1		1030	2414	5333	BirFl_CT_BioID_HEK_20160630_BR12_SWATH	5333_BirFl_CT_BioID_HEK_20160630_BR12_SWATH.wiff	ATXN2L	11273	37	FNEENYGVK	1
BirFl (C-BirA-FLAG)		-1		1030	2414	5333	BirFl_CT_BioID_HEK_20160630_BR12_SWATH	5333_BirFl_CT_BioID_HEK_20160630_BR12_SWATH.wiff	ATXN2L	11273	37	ISLAPTDVK	4
BirFl (C-BirA-FLAG)		-1		1030	2414	5333	BirFl_CT_BioID_HEK_20160630_BR12_SWATH	5333_BirFl_CT_BioID_HEK_20160630_BR12_SWATH.wiff	ATXN2L	11273	37	NVDFNYATK	3
BirFl (C-BirA-FLAG)		-1		1030	2414	5333	BirFl_CT_BioID_HEK_20160630_BR12_SWATH	5333_BirFl_CT_BioID_HEK_20160630_BR12_SWATH.wiff	ATXN2L	11273	37	REDIVDTMVFKPSDVMLVHFR	7
BirFl (C-BirA-FLAG)		-1		1030	2414	5333	BirFl_CT_BioID_HEK_20160630_BR12_SWATH	5333_BirFl_CT_BioID_HEK_20160630_BR12_SWATH.wiff	ATXN2L	11273	37	TLEPQELAR	7
BirFl (C-BirA-FLAG)		-1		1030	2414	5333	BirFl_CT_BioID_HEK_20160630_BR12_SWATH	5333_BirFl_CT_BioID_HEK_20160630_BR12_SWATH.wiff	ATXN2L	11273	37	TLSSPSNRPSGETSVPPPPAVGR	4
BirFl (C-BirA-FLAG)		-1		1030	2414	5333	BirFl_CT_BioID_HEK_20160630_BR12_SWATH	5333_BirFl_CT_BioID_HEK_20160630_BR12_SWATH.wiff	LYPLA2	11313	8	ETAAVIFLHGLGDTGHSWADALSTIR	4
BirFl (C-BirA-FLAG)		-1		1030	2414	5333	BirFl_CT_BioID_HEK_20160630_BR12_SWATH	5333_BirFl_CT_BioID_HEK_20160630_BR12_SWATH.wiff	LYPLA2	11313	8	FGALTAEK	4
BirFl (C-BirA-FLAG)		-1		1030	2414	5333	BirFl_CT_BioID_HEK_20160630_BR12_SWATH	5333_BirFl_CT_BioID_HEK_20160630_BR12_SWATH.wiff	PARK7	11315	12	EGPYDVVVLPGGNLGAQNLSESAAVK	4
BirFl (C-BirA-FLAG)		-1		1030	2414	5333	BirFl_CT_BioID_HEK_20160630_BR12_SWATH	5333_BirFl_CT_BioID_HEK_20160630_BR12_SWATH.wiff	PARK7	11315	12	GAEEMETVIPVDVMR	4
BirFl (C-BirA-FLAG)		-1		1030	2414	5333	BirFl_CT_BioID_HEK_20160630_BR12_SWATH	5333_BirFl_CT_BioID_HEK_20160630_BR12_SWATH.wiff	PARK7	11315	12	VTVAGLAGK	4
BirFl (C-BirA-FLAG)		-1		1030	2414	5333	BirFl_CT_BioID_HEK_20160630_BR12_SWATH	5333_BirFl_CT_BioID_HEK_20160630_BR12_SWATH.wiff	ECD	11319	2	SLVTASPLWASFLESLKK	2
BirFl (C-BirA-FLAG)		-1		1030	2414	5333	BirFl_CT_BioID_HEK_20160630_BR12_SWATH	5333_BirFl_CT_BioID_HEK_20160630_BR12_SWATH.wiff	DDX42	11325	6	TVINYDVAR	5
BirFl (C-BirA-FLAG)		-1		1030	2414	5333	BirFl_CT_BioID_HEK_20160630_BR12_SWATH	5333_BirFl_CT_BioID_HEK_20160630_BR12_SWATH.wiff	DDX42	11325	6	VSYLVFDEADR	1
BirFl (C-BirA-FLAG)		-1		1030	2414	5333	BirFl_CT_BioID_HEK_20160630_BR12_SWATH	5333_BirFl_CT_BioID_HEK_20160630_BR12_SWATH.wiff	STK38	11329	4	LGLEDFESLK	4
BirFl (C-BirA-FLAG)		-1		1030	2414	5333	BirFl_CT_BioID_HEK_20160630_BR12_SWATH	5333_BirFl_CT_BioID_HEK_20160630_BR12_SWATH.wiff	ACOT7	11332	11	ATLWYVPLSLK	2
BirFl (C-BirA-FLAG)		-1		1030	2414	5333	BirFl_CT_BioID_HEK_20160630_BR12_SWATH	5333_BirFl_CT_BioID_HEK_20160630_BR12_SWATH.wiff	ACOT7	11332	11	TNIVTASVDAINFHDK	4
BirFl (C-BirA-FLAG)		-1		1030	2414	5333	BirFl_CT_BioID_HEK_20160630_BR12_SWATH	5333_BirFl_CT_BioID_HEK_20160630_BR12_SWATH.wiff	ACOT7	11332	11	VLEVPPVVYSR	5
BirFl (C-BirA-FLAG)		-1		1030	2414	5333	BirFl_CT_BioID_HEK_20160630_BR12_SWATH	5333_BirFl_CT_BioID_HEK_20160630_BR12_SWATH.wiff	PDAP1	11333	22	GVEGLIDIENPNR	5
BirFl (C-BirA-FLAG)		-1		1030	2414	5333	BirFl_CT_BioID_HEK_20160630_BR12_SWATH	5333_BirFl_CT_BioID_HEK_20160630_BR12_SWATH.wiff	PDAP1	11333	22	KGVEGLIDIENPNR	3
BirFl (C-BirA-FLAG)		-1		1030	2414	5333	BirFl_CT_BioID_HEK_20160630_BR12_SWATH	5333_BirFl_CT_BioID_HEK_20160630_BR12_SWATH.wiff	PDAP1	11333	22	KVTQLDLDGPK	6
BirFl (C-BirA-FLAG)		-1		1030	2414	5333	BirFl_CT_BioID_HEK_20160630_BR12_SWATH	5333_BirFl_CT_BioID_HEK_20160630_BR12_SWATH.wiff	PDAP1	11333	22	QYTSPEEIDAQLQAEK	2
BirFl (C-BirA-FLAG)		-1		1030	2414	5333	BirFl_CT_BioID_HEK_20160630_BR12_SWATH	5333_BirFl_CT_BioID_HEK_20160630_BR12_SWATH.wiff	PDAP1	11333	22	VTQLDLDGPK	6
BirFl (C-BirA-FLAG)		-1		1030	2414	5333	BirFl_CT_BioID_HEK_20160630_BR12_SWATH	5333_BirFl_CT_BioID_HEK_20160630_BR12_SWATH.wiff	CBX3	11335	8	KVEEAEPEEFVVEK	4
BirFl (C-BirA-FLAG)		-1		1030	2414	5333	BirFl_CT_BioID_HEK_20160630_BR12_SWATH	5333_BirFl_CT_BioID_HEK_20160630_BR12_SWATH.wiff	CBX3	11335	8	WKDSDEADLVLAK	2
BirFl (C-BirA-FLAG)		-1		1030	2414	5333	BirFl_CT_BioID_HEK_20160630_BR12_SWATH	5333_BirFl_CT_BioID_HEK_20160630_BR12_SWATH.wiff	CBX3	11335	8	IIGATDSSGELMFLMK	3
BirFl (C-BirA-FLAG)		-1		1030	2414	5333	BirFl_CT_BioID_HEK_20160630_BR12_SWATH	5333_BirFl_CT_BioID_HEK_20160630_BR12_SWATH.wiff	Krt2	16681	9	YEELQVTAVK	8
BirFl (C-BirA-FLAG)		-1		1030	2414	5333	BirFl_CT_BioID_HEK_20160630_BR12_SWATH	5333_BirFl_CT_BioID_HEK_20160630_BR12_SWATH.wiff	Krt2	16681	9	DYQELMNTK	5
BirFl (C-BirA-FLAG)		-1		1030	2414	5333	BirFl_CT_BioID_HEK_20160630_BR12_SWATH	5333_BirFl_CT_BioID_HEK_20160630_BR12_SWATH.wiff	Krt2	16681	9	GFSSGSAVVSGGSR	5
BirFl (C-BirA-FLAG)		-1		1030	2414	5333	BirFl_CT_BioID_HEK_20160630_BR12_SWATH	5333_BirFl_CT_BioID_HEK_20160630_BR12_SWATH.wiff	Krt2	16681	9	LLRDYQELMNTK	2
BirFl (C-BirA-FLAG)		-1		1030	2414	5333	BirFl_CT_BioID_HEK_20160630_BR12_SWATH	5333_BirFl_CT_BioID_HEK_20160630_BR12_SWATH.wiff	PUF60	22827	2	IYVASVHQDLSDDDIK	2
BirFl (C-BirA-FLAG)		-1		1030	2414	5333	BirFl_CT_BioID_HEK_20160630_BR12_SWATH	5333_BirFl_CT_BioID_HEK_20160630_BR12_SWATH.wiff	MSRB2	22921	3	LDTSLGSAR	2
BirFl (C-BirA-FLAG)		-1		1030	2414	5333	BirFl_CT_BioID_HEK_20160630_BR12_SWATH	5333_BirFl_CT_BioID_HEK_20160630_BR12_SWATH.wiff	MSRB2	22921	3	LTPEQFYVTR	1
BirFl (C-BirA-FLAG)		-1		1030	2414	5333	BirFl_CT_BioID_HEK_20160630_BR12_SWATH	5333_BirFl_CT_BioID_HEK_20160630_BR12_SWATH.wiff	CCT5	22948	40	DVDFELIKVEGK	2
BirFl (C-BirA-FLAG)		-1		1030	2414	5333	BirFl_CT_BioID_HEK_20160630_BR12_SWATH	5333_BirFl_CT_BioID_HEK_20160630_BR12_SWATH.wiff	CCT5	22948	40	HKLDVTSVEDYK	3
BirFl (C-BirA-FLAG)		-1		1030	2414	5333	BirFl_CT_BioID_HEK_20160630_BR12_SWATH	5333_BirFl_CT_BioID_HEK_20160630_BR12_SWATH.wiff	CCT5	22948	40	IADGYEQAAR	4
BirFl (C-BirA-FLAG)		-1		1030	2414	5333	BirFl_CT_BioID_HEK_20160630_BR12_SWATH	5333_BirFl_CT_BioID_HEK_20160630_BR12_SWATH.wiff	CCT5	22948	40	ISDSVLVDIKDTEPLIQTAK	4
BirFl (C-BirA-FLAG)		-1		1030	2414	5333	BirFl_CT_BioID_HEK_20160630_BR12_SWATH	5333_BirFl_CT_BioID_HEK_20160630_BR12_SWATH.wiff	CCT5	22948	40	LDVTSVEDYK	4
BirFl (C-BirA-FLAG)		-1		1030	2414	5333	BirFl_CT_BioID_HEK_20160630_BR12_SWATH	5333_BirFl_CT_BioID_HEK_20160630_BR12_SWATH.wiff	CCT5	22948	40	LGFAGLVQEISFGTTK	5
BirFl (C-BirA-FLAG)		-1		1030	2414	5333	BirFl_CT_BioID_HEK_20160630_BR12_SWATH	5333_BirFl_CT_BioID_HEK_20160630_BR12_SWATH.wiff	CCT5	22948	40	MMVDKDGDVTVTNDGATILSMMDVDHQIAK	2
BirFl (C-BirA-FLAG)		-1		1030	2414	5333	BirFl_CT_BioID_HEK_20160630_BR12_SWATH	5333_BirFl_CT_BioID_HEK_20160630_BR12_SWATH.wiff	CCT5	22948	40	QQHVIETLIGK	3
BirFl (C-BirA-FLAG)		-1		1030	2414	5333	BirFl_CT_BioID_HEK_20160630_BR12_SWATH	5333_BirFl_CT_BioID_HEK_20160630_BR12_SWATH.wiff	CCT5	22948	40	QQISLATQMVR	5
BirFl (C-BirA-FLAG)		-1		1030	2414	5333	BirFl_CT_BioID_HEK_20160630_BR12_SWATH	5333_BirFl_CT_BioID_HEK_20160630_BR12_SWATH.wiff	CCT5	22948	40	TSLGPNGLDK	6
BirFl (C-BirA-FLAG)		-1		1030	2414	5333	BirFl_CT_BioID_HEK_20160630_BR12_SWATH	5333_BirFl_CT_BioID_HEK_20160630_BR12_SWATH.wiff	CCT5	22948	40	WVGGPEIELIAIATGGR	2
BirFl (C-BirA-FLAG)		-1		1030	2414	5333	BirFl_CT_BioID_HEK_20160630_BR12_SWATH	5333_BirFl_CT_BioID_HEK_20160630_BR12_SWATH.wiff	TPX2	22974	11	HQLEEELR	1
BirFl (C-BirA-FLAG)		-1		1030	2414	5333	BirFl_CT_BioID_HEK_20160630_BR12_SWATH	5333_BirFl_CT_BioID_HEK_20160630_BR12_SWATH.wiff	TPX2	22974	11	ILEDVVGVPEKK	1
BirFl (C-BirA-FLAG)		-1		1030	2414	5333	BirFl_CT_BioID_HEK_20160630_BR12_SWATH	5333_BirFl_CT_BioID_HEK_20160630_BR12_SWATH.wiff	TPX2	22974	11	LALAGIGQPVKK	1
BirFl (C-BirA-FLAG)		-1		1030	2414	5333	BirFl_CT_BioID_HEK_20160630_BR12_SWATH	5333_BirFl_CT_BioID_HEK_20160630_BR12_SWATH.wiff	TPX2	22974	11	MQQEVVEMR	3
BirFl (C-BirA-FLAG)		-1		1030	2414	5333	BirFl_CT_BioID_HEK_20160630_BR12_SWATH	5333_BirFl_CT_BioID_HEK_20160630_BR12_SWATH.wiff	TPX2	22974	11	NQEEYKEVNFTSELR	2
BirFl (C-BirA-FLAG)		-1		1030	2414	5333	BirFl_CT_BioID_HEK_20160630_BR12_SWATH	5333_BirFl_CT_BioID_HEK_20160630_BR12_SWATH.wiff	TPX2	22974	11	STAELEAEELEK	2
BirFl (C-BirA-FLAG)		-1		1030	2414	5333	BirFl_CT_BioID_HEK_20160630_BR12_SWATH	5333_BirFl_CT_BioID_HEK_20160630_BR12_SWATH.wiff	TPX2	22974	11	STEEQELEK	1
BirFl (C-BirA-FLAG)		-1		1030	2414	5333	BirFl_CT_BioID_HEK_20160630_BR12_SWATH	5333_BirFl_CT_BioID_HEK_20160630_BR12_SWATH.wiff	ACIN1	22985	45	EFKEEGEEIPR	4
BirFl (C-BirA-FLAG)		-1		1030	2414	5333	BirFl_CT_BioID_HEK_20160630_BR12_SWATH	5333_BirFl_CT_BioID_HEK_20160630_BR12_SWATH.wiff	ACIN1	22985	45	ISNIVHISNLVR	4
BirFl (C-BirA-FLAG)		-1		1030	2414	5333	BirFl_CT_BioID_HEK_20160630_BR12_SWATH	5333_BirFl_CT_BioID_HEK_20160630_BR12_SWATH.wiff	ACIN1	22985	45	KVTLGDTLTR	2
BirFl (C-BirA-FLAG)		-1		1030	2414	5333	BirFl_CT_BioID_HEK_20160630_BR12_SWATH	5333_BirFl_CT_BioID_HEK_20160630_BR12_SWATH.wiff	ACIN1	22985	45	SGVSITIDDPVR	4
BirFl (C-BirA-FLAG)		-1		1030	2414	5333	BirFl_CT_BioID_HEK_20160630_BR12_SWATH	5333_BirFl_CT_BioID_HEK_20160630_BR12_SWATH.wiff	ACIN1	22985	45	SQEQEVLER	4
BirFl (C-BirA-FLAG)		-1		1030	2414	5333	BirFl_CT_BioID_HEK_20160630_BR12_SWATH	5333_BirFl_CT_BioID_HEK_20160630_BR12_SWATH.wiff	ACIN1	22985	45	STLADYSAQK	3
BirFl (C-BirA-FLAG)		-1		1030	2414	5333	BirFl_CT_BioID_HEK_20160630_BR12_SWATH	5333_BirFl_CT_BioID_HEK_20160630_BR12_SWATH.wiff	ACIN1	22985	45	TEEQGIPRPLHPPPPPPVQPPQHPR	4
BirFl (C-BirA-FLAG)		-1		1030	2414	5333	BirFl_CT_BioID_HEK_20160630_BR12_SWATH	5333_BirFl_CT_BioID_HEK_20160630_BR12_SWATH.wiff	ACIN1	22985	45	TGTLVEEAFWIDK	4
BirFl (C-BirA-FLAG)		-1		1030	2414	5333	BirFl_CT_BioID_HEK_20160630_BR12_SWATH	5333_BirFl_CT_BioID_HEK_20160630_BR12_SWATH.wiff	ACIN1	22985	45	TTSPLEEEER	4
BirFl (C-BirA-FLAG)		-1		1030	2414	5333	BirFl_CT_BioID_HEK_20160630_BR12_SWATH	5333_BirFl_CT_BioID_HEK_20160630_BR12_SWATH.wiff	ACIN1	22985	45	TTSPLEEEEREIK	1
BirFl (C-BirA-FLAG)		-1		1030	2414	5333	BirFl_CT_BioID_HEK_20160630_BR12_SWATH	5333_BirFl_CT_BioID_HEK_20160630_BR12_SWATH.wiff	ACIN1	22985	45	VKPEEMMDERPK	1
BirFl (C-BirA-FLAG)		-1		1030	2414	5333	BirFl_CT_BioID_HEK_20160630_BR12_SWATH	5333_BirFl_CT_BioID_HEK_20160630_BR12_SWATH.wiff	ACIN1	22985	45	VTLGDTLTR	5
BirFl (C-BirA-FLAG)		-1		1030	2414	5333	BirFl_CT_BioID_HEK_20160630_BR12_SWATH	5333_BirFl_CT_BioID_HEK_20160630_BR12_SWATH.wiff	ACIN1	22985	45	WGASTATTQK	5
BirFl (C-BirA-FLAG)		-1		1030	2414	5333	BirFl_CT_BioID_HEK_20160630_BR12_SWATH	5333_BirFl_CT_BioID_HEK_20160630_BR12_SWATH.wiff	SPEN	23013	6	FHPGSMPVIDDRPADAGSGAGLR	3
BirFl (C-BirA-FLAG)		-1		1030	2414	5333	BirFl_CT_BioID_HEK_20160630_BR12_SWATH	5333_BirFl_CT_BioID_HEK_20160630_BR12_SWATH.wiff	SPEN	23013	6	TVEAPLVTEEK	3
BirFl (C-BirA-FLAG)		-1		1030	2414	5333	BirFl_CT_BioID_HEK_20160630_BR12_SWATH	5333_BirFl_CT_BioID_HEK_20160630_BR12_SWATH.wiff	SNRNP200	23020	5	ETYEVLLSFIQAALGDQPR	2
BirFl (C-BirA-FLAG)		-1		1030	2414	5333	BirFl_CT_BioID_HEK_20160630_BR12_SWATH	5333_BirFl_CT_BioID_HEK_20160630_BR12_SWATH.wiff	SNRNP200	23020	5	TGNFQVTELGR	3
BirFl (C-BirA-FLAG)		-1		1030	2414	5333	BirFl_CT_BioID_HEK_20160630_BR12_SWATH	5333_BirFl_CT_BioID_HEK_20160630_BR12_SWATH.wiff	WAPAL	23063	2	IGGQVHAVQALVQLFLER	2
BirFl (C-BirA-FLAG)		-1		1030	2414	5333	BirFl_CT_BioID_HEK_20160630_BR12_SWATH	5333_BirFl_CT_BioID_HEK_20160630_BR12_SWATH.wiff	SPG20	23111	2	IQPEEKPVEVSPAVTK	2
BirFl (C-BirA-FLAG)		-1		1030	2414	5333	BirFl_CT_BioID_HEK_20160630_BR12_SWATH	5333_BirFl_CT_BioID_HEK_20160630_BR12_SWATH.wiff	EPB41L3	23136	59	ASALIDRPAPYFER	4
BirFl (C-BirA-FLAG)		-1		1030	2414	5333	BirFl_CT_BioID_HEK_20160630_BR12_SWATH	5333_BirFl_CT_BioID_HEK_20160630_BR12_SWATH.wiff	EPB41L3	23136	59	AVLEQEETAAASR	5
BirFl (C-BirA-FLAG)		-1		1030	2414	5333	BirFl_CT_BioID_HEK_20160630_BR12_SWATH	5333_BirFl_CT_BioID_HEK_20160630_BR12_SWATH.wiff	EPB41L3	23136	59	DYFGLTYR	3
BirFl (C-BirA-FLAG)		-1		1030	2414	5333	BirFl_CT_BioID_HEK_20160630_BR12_SWATH	5333_BirFl_CT_BioID_HEK_20160630_BR12_SWATH.wiff	EPB41L3	23136	59	EGSALTEGAKEEGGEEVAK	2
BirFl (C-BirA-FLAG)		-1		1030	2414	5333	BirFl_CT_BioID_HEK_20160630_BR12_SWATH	5333_BirFl_CT_BioID_HEK_20160630_BR12_SWATH.wiff	EPB41L3	23136	59	ERQEEQSAAIHISETLEQKPHFESSTVK	3
BirFl (C-BirA-FLAG)		-1		1030	2414	5333	BirFl_CT_BioID_HEK_20160630_BR12_SWATH	5333_BirFl_CT_BioID_HEK_20160630_BR12_SWATH.wiff	EPB41L3	23136	59	EVPVVHTETK	2
BirFl (C-BirA-FLAG)		-1		1030	2414	5333	BirFl_CT_BioID_HEK_20160630_BR12_SWATH	5333_BirFl_CT_BioID_HEK_20160630_BR12_SWATH.wiff	EPB41L3	23136	59	EVTDKEQEFAAR	1
BirFl (C-BirA-FLAG)		-1		1030	2414	5333	BirFl_CT_BioID_HEK_20160630_BR12_SWATH	5333_BirFl_CT_BioID_HEK_20160630_BR12_SWATH.wiff	EPB41L3	23136	59	GISQTNLITTVTPEK	4
BirFl (C-BirA-FLAG)		-1		1030	2414	5333	BirFl_CT_BioID_HEK_20160630_BR12_SWATH	5333_BirFl_CT_BioID_HEK_20160630_BR12_SWATH.wiff	EPB41L3	23136	59	GISQTNLITTVTPEKK	4
BirFl (C-BirA-FLAG)		-1		1030	2414	5333	BirFl_CT_BioID_HEK_20160630_BR12_SWATH	5333_BirFl_CT_BioID_HEK_20160630_BR12_SWATH.wiff	EPB41L3	23136	59	GKEGSALTEGAKEEGGEEVAK	1
BirFl (C-BirA-FLAG)		-1		1030	2414	5333	BirFl_CT_BioID_HEK_20160630_BR12_SWATH	5333_BirFl_CT_BioID_HEK_20160630_BR12_SWATH.wiff	EPB41L3	23136	59	GMTPAEAEMHFLENAK	1
BirFl (C-BirA-FLAG)		-1		1030	2414	5333	BirFl_CT_BioID_HEK_20160630_BR12_SWATH	5333_BirFl_CT_BioID_HEK_20160630_BR12_SWATH.wiff	EPB41L3	23136	59	HQTNISELKR	3
BirFl (C-BirA-FLAG)		-1		1030	2414	5333	BirFl_CT_BioID_HEK_20160630_BR12_SWATH	5333_BirFl_CT_BioID_HEK_20160630_BR12_SWATH.wiff	EPB41L3	23136	59	IRPGEFEQFESTIGFK	5
BirFl (C-BirA-FLAG)		-1		1030	2414	5333	BirFl_CT_BioID_HEK_20160630_BR12_SWATH	5333_BirFl_CT_BioID_HEK_20160630_BR12_SWATH.wiff	EPB41L3	23136	59	IVITGDADIDHDQALAQAIK	1
BirFl (C-BirA-FLAG)		-1		1030	2414	5333	BirFl_CT_BioID_HEK_20160630_BR12_SWATH	5333_BirFl_CT_BioID_HEK_20160630_BR12_SWATH.wiff	EPB41L3	23136	59	KGEEVTPISAIR	4
BirFl (C-BirA-FLAG)		-1		1030	2414	5333	BirFl_CT_BioID_HEK_20160630_BR12_SWATH	5333_BirFl_CT_BioID_HEK_20160630_BR12_SWATH.wiff	EPB41L3	23136	59	LLLPEAPPK	4
BirFl (C-BirA-FLAG)		-1		1030	2414	5333	BirFl_CT_BioID_HEK_20160630_BR12_SWATH	5333_BirFl_CT_BioID_HEK_20160630_BR12_SWATH.wiff	EPB41L3	23136	59	QLEYQQLEDDKLSQK	1
BirFl (C-BirA-FLAG)		-1		1030	2414	5333	BirFl_CT_BioID_HEK_20160630_BR12_SWATH	5333_BirFl_CT_BioID_HEK_20160630_BR12_SWATH.wiff	EPB41L3	23136	59	TETISFGSVSPGGVK	6
BirFl (C-BirA-FLAG)		-1		1030	2414	5333	BirFl_CT_BioID_HEK_20160630_BR12_SWATH	5333_BirFl_CT_BioID_HEK_20160630_BR12_SWATH.wiff	EPB41L3	23136	59	TFLETSTDTAVTNEWEKR	1
BirFl (C-BirA-FLAG)		-1		1030	2414	5333	BirFl_CT_BioID_HEK_20160630_BR12_SWATH	5333_BirFl_CT_BioID_HEK_20160630_BR12_SWATH.wiff	EPB41L3	23136	59	VVQETVLVEER	3
BirFl (C-BirA-FLAG)		-1		1030	2414	5333	BirFl_CT_BioID_HEK_20160630_BR12_SWATH	5333_BirFl_CT_BioID_HEK_20160630_BR12_SWATH.wiff	EPB41L3	23136	59	LSMYGVDLHHAK	1
BirFl (C-BirA-FLAG)		-1		1030	2414	5333	BirFl_CT_BioID_HEK_20160630_BR12_SWATH	5333_BirFl_CT_BioID_HEK_20160630_BR12_SWATH.wiff	WDR43	23160	4	SGGNEVSIEER	4
BirFl (C-BirA-FLAG)		-1		1030	2414	5333	BirFl_CT_BioID_HEK_20160630_BR12_SWATH	5333_BirFl_CT_BioID_HEK_20160630_BR12_SWATH.wiff	PRRC2C	23215	16	DHAISLSEPR	3
BirFl (C-BirA-FLAG)		-1		1030	2414	5333	BirFl_CT_BioID_HEK_20160630_BR12_SWATH	5333_BirFl_CT_BioID_HEK_20160630_BR12_SWATH.wiff	PRRC2C	23215	16	ISAVESQPSR	1
BirFl (C-BirA-FLAG)		-1		1030	2414	5333	BirFl_CT_BioID_HEK_20160630_BR12_SWATH	5333_BirFl_CT_BioID_HEK_20160630_BR12_SWATH.wiff	PRRC2C	23215	16	LPDLSPVENK	3
BirFl (C-BirA-FLAG)		-1		1030	2414	5333	BirFl_CT_BioID_HEK_20160630_BR12_SWATH	5333_BirFl_CT_BioID_HEK_20160630_BR12_SWATH.wiff	PRRC2C	23215	16	PAVLSGYFK	4
BirFl (C-BirA-FLAG)		-1		1030	2414	5333	BirFl_CT_BioID_HEK_20160630_BR12_SWATH	5333_BirFl_CT_BioID_HEK_20160630_BR12_SWATH.wiff	PRRC2C	23215	16	RHEQFIPIAADK	3
BirFl (C-BirA-FLAG)		-1		1030	2414	5333	BirFl_CT_BioID_HEK_20160630_BR12_SWATH	5333_BirFl_CT_BioID_HEK_20160630_BR12_SWATH.wiff	PRRC2C	23215	16	SESSDFEVVPK	2
BirFl (C-BirA-FLAG)		-1		1030	2414	5333	BirFl_CT_BioID_HEK_20160630_BR12_SWATH	5333_BirFl_CT_BioID_HEK_20160630_BR12_SWATH.wiff	RPRD2	23248	9	GPTSTSIDNIDGTPVRDER	1
BirFl (C-BirA-FLAG)		-1		1030	2414	5333	BirFl_CT_BioID_HEK_20160630_BR12_SWATH	5333_BirFl_CT_BioID_HEK_20160630_BR12_SWATH.wiff	RPRD2	23248	9	LSDTTEYQPILSSYSHR	1
BirFl (C-BirA-FLAG)		-1		1030	2414	5333	BirFl_CT_BioID_HEK_20160630_BR12_SWATH	5333_BirFl_CT_BioID_HEK_20160630_BR12_SWATH.wiff	RPRD2	23248	9	SQALIEELLLYK	3
BirFl (C-BirA-FLAG)		-1		1030	2414	5333	BirFl_CT_BioID_HEK_20160630_BR12_SWATH	5333_BirFl_CT_BioID_HEK_20160630_BR12_SWATH.wiff	RPRD2	23248	9	VEITPESILSALSK	4
BirFl (C-BirA-FLAG)		-1		1030	2414	5333	BirFl_CT_BioID_HEK_20160630_BR12_SWATH	5333_BirFl_CT_BioID_HEK_20160630_BR12_SWATH.wiff	ANKS1A	23294	3	VLLEELTDPTMR	3
BirFl (C-BirA-FLAG)		-1		1030	2414	5333	BirFl_CT_BioID_HEK_20160630_BR12_SWATH	5333_BirFl_CT_BioID_HEK_20160630_BR12_SWATH.wiff	SIN3B	23309	20	DLSIAAVGK	2
BirFl (C-BirA-FLAG)		-1		1030	2414	5333	BirFl_CT_BioID_HEK_20160630_BR12_SWATH	5333_BirFl_CT_BioID_HEK_20160630_BR12_SWATH.wiff	SIN3B	23309	20	LDDSLGGTSEVIQR	4
BirFl (C-BirA-FLAG)		-1		1030	2414	5333	BirFl_CT_BioID_HEK_20160630_BR12_SWATH	5333_BirFl_CT_BioID_HEK_20160630_BR12_SWATH.wiff	SIN3B	23309	20	QVQPLVLLR	5
BirFl (C-BirA-FLAG)		-1		1030	2414	5333	BirFl_CT_BioID_HEK_20160630_BR12_SWATH	5333_BirFl_CT_BioID_HEK_20160630_BR12_SWATH.wiff	SIN3B	23309	20	SQSIDTPGVIR	2
BirFl (C-BirA-FLAG)		-1		1030	2414	5333	BirFl_CT_BioID_HEK_20160630_BR12_SWATH	5333_BirFl_CT_BioID_HEK_20160630_BR12_SWATH.wiff	SIN3B	23309	20	VVELYLNEK	4
BirFl (C-BirA-FLAG)		-1		1030	2414	5333	BirFl_CT_BioID_HEK_20160630_BR12_SWATH	5333_BirFl_CT_BioID_HEK_20160630_BR12_SWATH.wiff	SIN3B	23309	20	YGTLQEFSFFDK	3
BirFl (C-BirA-FLAG)		-1		1030	2414	5333	BirFl_CT_BioID_HEK_20160630_BR12_SWATH	5333_BirFl_CT_BioID_HEK_20160630_BR12_SWATH.wiff	TTC28	23331	1	LNSPSSLIGQALTEILQHPER	1
BirFl (C-BirA-FLAG)		-1		1030	2414	5333	BirFl_CT_BioID_HEK_20160630_BR12_SWATH	5333_BirFl_CT_BioID_HEK_20160630_BR12_SWATH.wiff	ESYT1	23344	12	ELPAWVSFPDVEK	4
BirFl (C-BirA-FLAG)		-1		1030	2414	5333	BirFl_CT_BioID_HEK_20160630_BR12_SWATH	5333_BirFl_CT_BioID_HEK_20160630_BR12_SWATH.wiff	ESYT1	23344	12	LLAETVAPAVR	3
BirFl (C-BirA-FLAG)		-1		1030	2414	5333	BirFl_CT_BioID_HEK_20160630_BR12_SWATH	5333_BirFl_CT_BioID_HEK_20160630_BR12_SWATH.wiff	ESYT1	23344	12	LLVPLVPDLQDVAQLR	2
BirFl (C-BirA-FLAG)		-1		1030	2414	5333	BirFl_CT_BioID_HEK_20160630_BR12_SWATH	5333_BirFl_CT_BioID_HEK_20160630_BR12_SWATH.wiff	ESYT1	23344	12	LTTVLNSGFLDEWLTLEDVPSGR	2
BirFl (C-BirA-FLAG)		-1		1030	2414	5333	BirFl_CT_BioID_HEK_20160630_BR12_SWATH	5333_BirFl_CT_BioID_HEK_20160630_BR12_SWATH.wiff	ESYT1	23344	12	VQLDLAETDLSQGVAR	1
BirFl (C-BirA-FLAG)		-1		1030	2414	5333	BirFl_CT_BioID_HEK_20160630_BR12_SWATH	5333_BirFl_CT_BioID_HEK_20160630_BR12_SWATH.wiff	SMCHD1	23347	1	FSFGLLDLPFR	1
BirFl (C-BirA-FLAG)		-1		1030	2414	5333	BirFl_CT_BioID_HEK_20160630_BR12_SWATH	5333_BirFl_CT_BioID_HEK_20160630_BR12_SWATH.wiff	U2SURP	23350	10	FLFENQTPAHVYYR	3
BirFl (C-BirA-FLAG)		-1		1030	2414	5333	BirFl_CT_BioID_HEK_20160630_BR12_SWATH	5333_BirFl_CT_BioID_HEK_20160630_BR12_SWATH.wiff	U2SURP	23350	10	LYSILQGDSPTK	5
BirFl (C-BirA-FLAG)		-1		1030	2414	5333	BirFl_CT_BioID_HEK_20160630_BR12_SWATH	5333_BirFl_CT_BioID_HEK_20160630_BR12_SWATH.wiff	U2SURP	23350	10	TIQGHLQSENFK	2
BirFl (C-BirA-FLAG)		-1		1030	2414	5333	BirFl_CT_BioID_HEK_20160630_BR12_SWATH	5333_BirFl_CT_BioID_HEK_20160630_BR12_SWATH.wiff	UBR4	23352	2	NAAQELATLLLSLPAPASVQQQSK	2
BirFl (C-BirA-FLAG)		-1		1030	2414	5333	BirFl_CT_BioID_HEK_20160630_BR12_SWATH	5333_BirFl_CT_BioID_HEK_20160630_BR12_SWATH.wiff	LARP1	23367	57	FQQVPTDALANK	3
BirFl (C-BirA-FLAG)		-1		1030	2414	5333	BirFl_CT_BioID_HEK_20160630_BR12_SWATH	5333_BirFl_CT_BioID_HEK_20160630_BR12_SWATH.wiff	LARP1	23367	57	FSHLTSLPQQLPSQQLMSK	2
BirFl (C-BirA-FLAG)		-1		1030	2414	5333	BirFl_CT_BioID_HEK_20160630_BR12_SWATH	5333_BirFl_CT_BioID_HEK_20160630_BR12_SWATH.wiff	LARP1	23367	57	GLSASLPDLDSENWIEVK	2
BirFl (C-BirA-FLAG)		-1		1030	2414	5333	BirFl_CT_BioID_HEK_20160630_BR12_SWATH	5333_BirFl_CT_BioID_HEK_20160630_BR12_SWATH.wiff	LARP1	23367	57	ILIVTQTPHYMR	4
BirFl (C-BirA-FLAG)		-1		1030	2414	5333	BirFl_CT_BioID_HEK_20160630_BR12_SWATH	5333_BirFl_CT_BioID_HEK_20160630_BR12_SWATH.wiff	LARP1	23367	57	KMDADGFLPITLIASFHR	4
BirFl (C-BirA-FLAG)		-1		1030	2414	5333	BirFl_CT_BioID_HEK_20160630_BR12_SWATH	5333_BirFl_CT_BioID_HEK_20160630_BR12_SWATH.wiff	LARP1	23367	57	LDIFKDFQEETVKDYEAGQLYGLEK	1
BirFl (C-BirA-FLAG)		-1		1030	2414	5333	BirFl_CT_BioID_HEK_20160630_BR12_SWATH	5333_BirFl_CT_BioID_HEK_20160630_BR12_SWATH.wiff	LARP1	23367	57	LFGAPEPSTIAR	5
BirFl (C-BirA-FLAG)		-1		1030	2414	5333	BirFl_CT_BioID_HEK_20160630_BR12_SWATH	5333_BirFl_CT_BioID_HEK_20160630_BR12_SWATH.wiff	LARP1	23367	57	MDADGFLPITLIASFHR	1
BirFl (C-BirA-FLAG)		-1		1030	2414	5333	BirFl_CT_BioID_HEK_20160630_BR12_SWATH	5333_BirFl_CT_BioID_HEK_20160630_BR12_SWATH.wiff	LARP1	23367	57	QIEYYFSVDNLER	2
BirFl (C-BirA-FLAG)		-1		1030	2414	5333	BirFl_CT_BioID_HEK_20160630_BR12_SWATH	5333_BirFl_CT_BioID_HEK_20160630_BR12_SWATH.wiff	LARP1	23367	57	SLPTTVPESPNYR	4
BirFl (C-BirA-FLAG)		-1		1030	2414	5333	BirFl_CT_BioID_HEK_20160630_BR12_SWATH	5333_BirFl_CT_BioID_HEK_20160630_BR12_SWATH.wiff	LARP1	23367	57	TEEVSNLK	3
BirFl (C-BirA-FLAG)		-1		1030	2414	5333	BirFl_CT_BioID_HEK_20160630_BR12_SWATH	5333_BirFl_CT_BioID_HEK_20160630_BR12_SWATH.wiff	LARP1	23367	57	THFDYQFGYR	5
BirFl (C-BirA-FLAG)		-1		1030	2414	5333	BirFl_CT_BioID_HEK_20160630_BR12_SWATH	5333_BirFl_CT_BioID_HEK_20160630_BR12_SWATH.wiff	LARP1	23367	57	VQALTTDISLIFAALK	3
BirFl (C-BirA-FLAG)		-1		1030	2414	5333	BirFl_CT_BioID_HEK_20160630_BR12_SWATH	5333_BirFl_CT_BioID_HEK_20160630_BR12_SWATH.wiff	LARP1	23367	57	VQALTTDISLIFAALKDSK	1
BirFl (C-BirA-FLAG)		-1		1030	2414	5333	BirFl_CT_BioID_HEK_20160630_BR12_SWATH	5333_BirFl_CT_BioID_HEK_20160630_BR12_SWATH.wiff	LARP1	23367	57	VVEIVDEK	5
BirFl (C-BirA-FLAG)		-1		1030	2414	5333	BirFl_CT_BioID_HEK_20160630_BR12_SWATH	5333_BirFl_CT_BioID_HEK_20160630_BR12_SWATH.wiff	LARP1	23367	57	WVPLQIDMKPEVPR	5
BirFl (C-BirA-FLAG)		-1		1030	2414	5333	BirFl_CT_BioID_HEK_20160630_BR12_SWATH	5333_BirFl_CT_BioID_HEK_20160630_BR12_SWATH.wiff	LARP1	23367	57	YYSYGLEK	3
BirFl (C-BirA-FLAG)		-1		1030	2414	5333	BirFl_CT_BioID_HEK_20160630_BR12_SWATH	5333_BirFl_CT_BioID_HEK_20160630_BR12_SWATH.wiff	LARP1	23367	57	LGIGQSQEMNTLFR	4
BirFl (C-BirA-FLAG)		-1		1030	2414	5333	BirFl_CT_BioID_HEK_20160630_BR12_SWATH	5333_BirFl_CT_BioID_HEK_20160630_BR12_SWATH.wiff	ADNP	23394	8	IFHAPNASAPSSSLSTFK	3
BirFl (C-BirA-FLAG)		-1		1030	2414	5333	BirFl_CT_BioID_HEK_20160630_BR12_SWATH	5333_BirFl_CT_BioID_HEK_20160630_BR12_SWATH.wiff	ADNP	23394	8	LNQSPSLAPVKR	2
BirFl (C-BirA-FLAG)		-1		1030	2414	5333	BirFl_CT_BioID_HEK_20160630_BR12_SWATH	5333_BirFl_CT_BioID_HEK_20160630_BR12_SWATH.wiff	ADNP	23394	8	STFNDVEK	1
BirFl (C-BirA-FLAG)		-1		1030	2414	5333	BirFl_CT_BioID_HEK_20160630_BR12_SWATH	5333_BirFl_CT_BioID_HEK_20160630_BR12_SWATH.wiff	ADNP	23394	8	SVGQGYSVGQSMR	2
BirFl (C-BirA-FLAG)		-1		1030	2414	5333	BirFl_CT_BioID_HEK_20160630_BR12_SWATH	5333_BirFl_CT_BioID_HEK_20160630_BR12_SWATH.wiff	NCAPH	23397	10	LEGTEDLSDVLVR	4
BirFl (C-BirA-FLAG)		-1		1030	2414	5333	BirFl_CT_BioID_HEK_20160630_BR12_SWATH	5333_BirFl_CT_BioID_HEK_20160630_BR12_SWATH.wiff	NCAPH	23397	10	VAAGTLDASTK	2
BirFl (C-BirA-FLAG)		-1		1030	2414	5333	BirFl_CT_BioID_HEK_20160630_BR12_SWATH	5333_BirFl_CT_BioID_HEK_20160630_BR12_SWATH.wiff	NCAPH	23397	10	VFDLQFSTDSPR	4
BirFl (C-BirA-FLAG)		-1		1030	2414	5333	BirFl_CT_BioID_HEK_20160630_BR12_SWATH	5333_BirFl_CT_BioID_HEK_20160630_BR12_SWATH.wiff	TARDBP	23435	7	FTEYETQVK	3
BirFl (C-BirA-FLAG)		-1		1030	2414	5333	BirFl_CT_BioID_HEK_20160630_BR12_SWATH	5333_BirFl_CT_BioID_HEK_20160630_BR12_SWATH.wiff	TARDBP	23435	7	TSDLIVLGLPWK	4
BirFl (C-BirA-FLAG)		-1		1030	2414	5333	BirFl_CT_BioID_HEK_20160630_BR12_SWATH	5333_BirFl_CT_BioID_HEK_20160630_BR12_SWATH.wiff	SF3B3	23450	1	TVLDPVTGDLSDTR	1
BirFl (C-BirA-FLAG)		-1		1030	2414	5333	BirFl_CT_BioID_HEK_20160630_BR12_SWATH	5333_BirFl_CT_BioID_HEK_20160630_BR12_SWATH.wiff	SF3B1	23451	31	ATVNTFGYIAK	2
BirFl (C-BirA-FLAG)		-1		1030	2414	5333	BirFl_CT_BioID_HEK_20160630_BR12_SWATH	5333_BirFl_CT_BioID_HEK_20160630_BR12_SWATH.wiff	SF3B1	23451	31	GGDSIGETPTPGASK	4
BirFl (C-BirA-FLAG)		-1		1030	2414	5333	BirFl_CT_BioID_HEK_20160630_BR12_SWATH	5333_BirFl_CT_BioID_HEK_20160630_BR12_SWATH.wiff	SF3B1	23451	31	IVDDLKDEAEQYRK	2
BirFl (C-BirA-FLAG)		-1		1030	2414	5333	BirFl_CT_BioID_HEK_20160630_BR12_SWATH	5333_BirFl_CT_BioID_HEK_20160630_BR12_SWATH.wiff	SF3B1	23451	31	IWDPTPSHTPAGAATPGR	4
BirFl (C-BirA-FLAG)		-1		1030	2414	5333	BirFl_CT_BioID_HEK_20160630_BR12_SWATH	5333_BirFl_CT_BioID_HEK_20160630_BR12_SWATH.wiff	SF3B1	23451	31	IYNDDKNTYIR	1
BirFl (C-BirA-FLAG)		-1		1030	2414	5333	BirFl_CT_BioID_HEK_20160630_BR12_SWATH	5333_BirFl_CT_BioID_HEK_20160630_BR12_SWATH.wiff	SF3B1	23451	31	LLVDVDESTLSPEEQKER	4
BirFl (C-BirA-FLAG)		-1		1030	2414	5333	BirFl_CT_BioID_HEK_20160630_BR12_SWATH	5333_BirFl_CT_BioID_HEK_20160630_BR12_SWATH.wiff	SF3B1	23451	31	QQAADLISR	4
BirFl (C-BirA-FLAG)		-1		1030	2414	5333	BirFl_CT_BioID_HEK_20160630_BR12_SWATH	5333_BirFl_CT_BioID_HEK_20160630_BR12_SWATH.wiff	SF3B1	23451	31	SLVEIIEHGLVDEQQK	1
BirFl (C-BirA-FLAG)		-1		1030	2414	5333	BirFl_CT_BioID_HEK_20160630_BR12_SWATH	5333_BirFl_CT_BioID_HEK_20160630_BR12_SWATH.wiff	SF3B1	23451	31	THEDIEAQIR	4
BirFl (C-BirA-FLAG)		-1		1030	2414	5333	BirFl_CT_BioID_HEK_20160630_BR12_SWATH	5333_BirFl_CT_BioID_HEK_20160630_BR12_SWATH.wiff	SF3B1	23451	31	VGAAEIISR	5
BirFl (C-BirA-FLAG)		-1		1030	2414	5333	BirFl_CT_BioID_HEK_20160630_BR12_SWATH	5333_BirFl_CT_BioID_HEK_20160630_BR12_SWATH.wiff	BRD4	23476	14	DAQEFGADVR	1
BirFl (C-BirA-FLAG)		-1		1030	2414	5333	BirFl_CT_BioID_HEK_20160630_BR12_SWATH	5333_BirFl_CT_BioID_HEK_20160630_BR12_SWATH.wiff	BRD4	23476	14	VDVIAGSSK	2
BirFl (C-BirA-FLAG)		-1		1030	2414	5333	BirFl_CT_BioID_HEK_20160630_BR12_SWATH	5333_BirFl_CT_BioID_HEK_20160630_BR12_SWATH.wiff	BRD4	23476	14	KLQDVFEMR	3
BirFl (C-BirA-FLAG)		-1		1030	2414	5333	BirFl_CT_BioID_HEK_20160630_BR12_SWATH	5333_BirFl_CT_BioID_HEK_20160630_BR12_SWATH.wiff	BRD4	23476	14	LAELQEQLK	4
BirFl (C-BirA-FLAG)		-1		1030	2414	5333	BirFl_CT_BioID_HEK_20160630_BR12_SWATH	5333_BirFl_CT_BioID_HEK_20160630_BR12_SWATH.wiff	BRD4	23476	14	QLSLDINKLPGEK	4
BirFl (C-BirA-FLAG)		-1		1030	2414	5333	BirFl_CT_BioID_HEK_20160630_BR12_SWATH	5333_BirFl_CT_BioID_HEK_20160630_BR12_SWATH.wiff	PES1	23481	7	GSATNYITR	3
BirFl (C-BirA-FLAG)		-1		1030	2414	5333	BirFl_CT_BioID_HEK_20160630_BR12_SWATH	5333_BirFl_CT_BioID_HEK_20160630_BR12_SWATH.wiff	PES1	23481	7	LAALSASLAR	4
BirFl (C-BirA-FLAG)		-1		1030	2414	5333	BirFl_CT_BioID_HEK_20160630_BR12_SWATH	5333_BirFl_CT_BioID_HEK_20160630_BR12_SWATH.wiff	SCRIB	23513	5	AGDAGIFVSR	2
BirFl (C-BirA-FLAG)		-1		1030	2414	5333	BirFl_CT_BioID_HEK_20160630_BR12_SWATH	5333_BirFl_CT_BioID_HEK_20160630_BR12_SWATH.wiff	SCRIB	23513	5	ALAAVPSAGSVQR	2
BirFl (C-BirA-FLAG)		-1		1030	2414	5333	BirFl_CT_BioID_HEK_20160630_BR12_SWATH	5333_BirFl_CT_BioID_HEK_20160630_BR12_SWATH.wiff	SCRIB	23513	5	VLSINGVDVTEAR	1
BirFl (C-BirA-FLAG)		-1		1030	2414	5333	BirFl_CT_BioID_HEK_20160630_BR12_SWATH	5333_BirFl_CT_BioID_HEK_20160630_BR12_SWATH.wiff	CD2AP	23607	85	ANTTAFLTPLEIK	4
BirFl (C-BirA-FLAG)		-1		1030	2414	5333	BirFl_CT_BioID_HEK_20160630_BR12_SWATH	5333_BirFl_CT_BioID_HEK_20160630_BR12_SWATH.wiff	CD2AP	23607	85	APAPKPELIAAEK	5
BirFl (C-BirA-FLAG)		-1		1030	2414	5333	BirFl_CT_BioID_HEK_20160630_BR12_SWATH	5333_BirFl_CT_BioID_HEK_20160630_BR12_SWATH.wiff	CD2AP	23607	85	EGEIIHLISK	4
BirFl (C-BirA-FLAG)		-1		1030	2414	5333	BirFl_CT_BioID_HEK_20160630_BR12_SWATH	5333_BirFl_CT_BioID_HEK_20160630_BR12_SWATH.wiff	CD2AP	23607	85	EGVFPDNFAVQINELDKDFPKPK	4
BirFl (C-BirA-FLAG)		-1		1030	2414	5333	BirFl_CT_BioID_HEK_20160630_BR12_SWATH	5333_BirFl_CT_BioID_HEK_20160630_BR12_SWATH.wiff	CD2AP	23607	85	ETDVVNFDDIASSENLLHLTANRPK	3
BirFl (C-BirA-FLAG)		-1		1030	2414	5333	BirFl_CT_BioID_HEK_20160630_BR12_SWATH	5333_BirFl_CT_BioID_HEK_20160630_BR12_SWATH.wiff	CD2AP	23607	85	ETEFKDDSLPIKR	2
BirFl (C-BirA-FLAG)		-1		1030	2414	5333	BirFl_CT_BioID_HEK_20160630_BR12_SWATH	5333_BirFl_CT_BioID_HEK_20160630_BR12_SWATH.wiff	CD2AP	23607	85	ETGEAGWWR	3
BirFl (C-BirA-FLAG)		-1		1030	2414	5333	BirFl_CT_BioID_HEK_20160630_BR12_SWATH	5333_BirFl_CT_BioID_HEK_20160630_BR12_SWATH.wiff	CD2AP	23607	85	FETEPVSK	5
BirFl (C-BirA-FLAG)		-1		1030	2414	5333	BirFl_CT_BioID_HEK_20160630_BR12_SWATH	5333_BirFl_CT_BioID_HEK_20160630_BR12_SWATH.wiff	CD2AP	23607	85	GIGFGDIFK	6
BirFl (C-BirA-FLAG)		-1		1030	2414	5333	BirFl_CT_BioID_HEK_20160630_BR12_SWATH	5333_BirFl_CT_BioID_HEK_20160630_BR12_SWATH.wiff	CD2AP	23607	85	GMFPDNFVK	5
BirFl (C-BirA-FLAG)		-1		1030	2414	5333	BirFl_CT_BioID_HEK_20160630_BR12_SWATH	5333_BirFl_CT_BioID_HEK_20160630_BR12_SWATH.wiff	CD2AP	23607	85	HGNVASLVQR	5
BirFl (C-BirA-FLAG)		-1		1030	2414	5333	BirFl_CT_BioID_HEK_20160630_BR12_SWATH	5333_BirFl_CT_BioID_HEK_20160630_BR12_SWATH.wiff	CD2AP	23607	85	INGEVSSISSK	2
BirFl (C-BirA-FLAG)		-1		1030	2414	5333	BirFl_CT_BioID_HEK_20160630_BR12_SWATH	5333_BirFl_CT_BioID_HEK_20160630_BR12_SWATH.wiff	CD2AP	23607	85	ISTYGLPAGGIQPHPQTK	4
BirFl (C-BirA-FLAG)		-1		1030	2414	5333	BirFl_CT_BioID_HEK_20160630_BR12_SWATH	5333_BirFl_CT_BioID_HEK_20160630_BR12_SWATH.wiff	CD2AP	23607	85	KLQEEGWLEGELNGR	1
BirFl (C-BirA-FLAG)		-1		1030	2414	5333	BirFl_CT_BioID_HEK_20160630_BR12_SWATH	5333_BirFl_CT_BioID_HEK_20160630_BR12_SWATH.wiff	CD2AP	23607	85	LGLFPSNFVK	6
BirFl (C-BirA-FLAG)		-1		1030	2414	5333	BirFl_CT_BioID_HEK_20160630_BR12_SWATH	5333_BirFl_CT_BioID_HEK_20160630_BR12_SWATH.wiff	CD2AP	23607	85	LKLDSEQLPLRPK	4
BirFl (C-BirA-FLAG)		-1		1030	2414	5333	BirFl_CT_BioID_HEK_20160630_BR12_SWATH	5333_BirFl_CT_BioID_HEK_20160630_BR12_SWATH.wiff	CD2AP	23607	85	RPEKPVPPPPPIAK	6
BirFl (C-BirA-FLAG)		-1		1030	2414	5333	BirFl_CT_BioID_HEK_20160630_BR12_SWATH	5333_BirFl_CT_BioID_HEK_20160630_BR12_SWATH.wiff	CD2AP	23607	85	SNLEMEIEK	4
BirFl (C-BirA-FLAG)		-1		1030	2414	5333	BirFl_CT_BioID_HEK_20160630_BR12_SWATH	5333_BirFl_CT_BioID_HEK_20160630_BR12_SWATH.wiff	CD2AP	23607	85	SVDFDSLTVR	6
BirFl (C-BirA-FLAG)		-1		1030	2414	5333	BirFl_CT_BioID_HEK_20160630_BR12_SWATH	5333_BirFl_CT_BioID_HEK_20160630_BR12_SWATH.wiff	CD2AP	23607	85	VLFEYIPQNEDELELK	1
BirFl (C-BirA-FLAG)		-1		1030	2414	5333	BirFl_CT_BioID_HEK_20160630_BR12_SWATH	5333_BirFl_CT_BioID_HEK_20160630_BR12_SWATH.wiff	CD2AP	23607	85	YFSLKPEEKDEK	5
BirFl (C-BirA-FLAG)		-1		1030	2414	5333	BirFl_CT_BioID_HEK_20160630_BR12_SWATH	5333_BirFl_CT_BioID_HEK_20160630_BR12_SWATH.wiff	EDC4	23644	4	FLITGADQNR	4
BirFl (C-BirA-FLAG)		-1		1030	2414	5333	BirFl_CT_BioID_HEK_20160630_BR12_SWATH	5333_BirFl_CT_BioID_HEK_20160630_BR12_SWATH.wiff	PLD3	23646	2	ALLNVVDNAR	2
BirFl (C-BirA-FLAG)		-1		1030	2414	5333	BirFl_CT_BioID_HEK_20160630_BR12_SWATH	5333_BirFl_CT_BioID_HEK_20160630_BR12_SWATH.wiff	IFIT5	24138	19	AVTLNPDNSYIK	4
BirFl (C-BirA-FLAG)		-1		1030	2414	5333	BirFl_CT_BioID_HEK_20160630_BR12_SWATH	5333_BirFl_CT_BioID_HEK_20160630_BR12_SWATH.wiff	IFIT5	24138	19	LALYNLLAYVK	4
BirFl (C-BirA-FLAG)		-1		1030	2414	5333	BirFl_CT_BioID_HEK_20160630_BR12_SWATH	5333_BirFl_CT_BioID_HEK_20160630_BR12_SWATH.wiff	IFIT5	24138	19	LKVDELISSAIFHFK	5
BirFl (C-BirA-FLAG)		-1		1030	2414	5333	BirFl_CT_BioID_HEK_20160630_BR12_SWATH	5333_BirFl_CT_BioID_HEK_20160630_BR12_SWATH.wiff	IFIT5	24138	19	LQDVHAEAEGEKYIEEILDQISSQPYVLR	6
BirFl (C-BirA-FLAG)		-1		1030	2414	5333	BirFl_CT_BioID_HEK_20160630_BR12_SWATH	5333_BirFl_CT_BioID_HEK_20160630_BR12_SWATH.wiff	ZNF318	24149	22	ASSLPSSAPAVK	2
BirFl (C-BirA-FLAG)		-1		1030	2414	5333	BirFl_CT_BioID_HEK_20160630_BR12_SWATH	5333_BirFl_CT_BioID_HEK_20160630_BR12_SWATH.wiff	ZNF318	24149	22	ESVNQDKESQELR	1
BirFl (C-BirA-FLAG)		-1		1030	2414	5333	BirFl_CT_BioID_HEK_20160630_BR12_SWATH	5333_BirFl_CT_BioID_HEK_20160630_BR12_SWATH.wiff	ZNF318	24149	22	ISAPELLLHSPAR	3
BirFl (C-BirA-FLAG)		-1		1030	2414	5333	BirFl_CT_BioID_HEK_20160630_BR12_SWATH	5333_BirFl_CT_BioID_HEK_20160630_BR12_SWATH.wiff	ZNF318	24149	22	LESLEETNPEYAK	5
BirFl (C-BirA-FLAG)		-1		1030	2414	5333	BirFl_CT_BioID_HEK_20160630_BR12_SWATH	5333_BirFl_CT_BioID_HEK_20160630_BR12_SWATH.wiff	ZNF318	24149	22	QAGLAVVLETER	3
BirFl (C-BirA-FLAG)		-1		1030	2414	5333	BirFl_CT_BioID_HEK_20160630_BR12_SWATH	5333_BirFl_CT_BioID_HEK_20160630_BR12_SWATH.wiff	ZNF318	24149	22	SLLNPQDTPVK	1
BirFl (C-BirA-FLAG)		-1		1030	2414	5333	BirFl_CT_BioID_HEK_20160630_BR12_SWATH	5333_BirFl_CT_BioID_HEK_20160630_BR12_SWATH.wiff	ZNF318	24149	22	STGSTYGFLQPLTR	3
BirFl (C-BirA-FLAG)		-1		1030	2414	5333	BirFl_CT_BioID_HEK_20160630_BR12_SWATH	5333_BirFl_CT_BioID_HEK_20160630_BR12_SWATH.wiff	ZNF318	24149	22	TGLTENVDR	2
BirFl (C-BirA-FLAG)		-1		1030	2414	5333	BirFl_CT_BioID_HEK_20160630_BR12_SWATH	5333_BirFl_CT_BioID_HEK_20160630_BR12_SWATH.wiff	ZNF318	24149	22	VAQILGINIFDK	2
BirFl (C-BirA-FLAG)		-1		1030	2414	5333	BirFl_CT_BioID_HEK_20160630_BR12_SWATH	5333_BirFl_CT_BioID_HEK_20160630_BR12_SWATH.wiff	PGLS	25796	36	ELPAAVAPAGPASLAR	6
BirFl (C-BirA-FLAG)		-1		1030	2414	5333	BirFl_CT_BioID_HEK_20160630_BR12_SWATH	5333_BirFl_CT_BioID_HEK_20160630_BR12_SWATH.wiff	PGLS	25796	36	FALGLSGGSLVSMLAR	4
BirFl (C-BirA-FLAG)		-1		1030	2414	5333	BirFl_CT_BioID_HEK_20160630_BR12_SWATH	5333_BirFl_CT_BioID_HEK_20160630_BR12_SWATH.wiff	PGLS	25796	36	ILEDQEENPLPAALVQPHTGK	4
BirFl (C-BirA-FLAG)		-1		1030	2414	5333	BirFl_CT_BioID_HEK_20160630_BR12_SWATH	5333_BirFl_CT_BioID_HEK_20160630_BR12_SWATH.wiff	PGLS	25796	36	IVAPISDSPKPPPQR	5
BirFl (C-BirA-FLAG)		-1		1030	2414	5333	BirFl_CT_BioID_HEK_20160630_BR12_SWATH	5333_BirFl_CT_BioID_HEK_20160630_BR12_SWATH.wiff	PGLS	25796	36	LLTVPFEK	4
BirFl (C-BirA-FLAG)		-1		1030	2414	5333	BirFl_CT_BioID_HEK_20160630_BR12_SWATH	5333_BirFl_CT_BioID_HEK_20160630_BR12_SWATH.wiff	PGLS	25796	36	LPIPESQVITINPELPVEEAAEDYAK	2
BirFl (C-BirA-FLAG)		-1		1030	2414	5333	BirFl_CT_BioID_HEK_20160630_BR12_SWATH	5333_BirFl_CT_BioID_HEK_20160630_BR12_SWATH.wiff	PGLS	25796	36	TVIFVATGEGK	3
BirFl (C-BirA-FLAG)		-1		1030	2414	5333	BirFl_CT_BioID_HEK_20160630_BR12_SWATH	5333_BirFl_CT_BioID_HEK_20160630_BR12_SWATH.wiff	PGLS	25796	36	VTLTLPVLNAAR	8
BirFl (C-BirA-FLAG)		-1		1030	2414	5333	BirFl_CT_BioID_HEK_20160630_BR12_SWATH	5333_BirFl_CT_BioID_HEK_20160630_BR12_SWATH.wiff	TXN2	25828	11	FVGIKDEDQLEAFLK	2
BirFl (C-BirA-FLAG)		-1		1030	2414	5333	BirFl_CT_BioID_HEK_20160630_BR12_SWATH	5333_BirFl_CT_BioID_HEK_20160630_BR12_SWATH.wiff	TXN2	25828	11	FVGIKDEDQLEAFLKK	3
BirFl (C-BirA-FLAG)		-1		1030	2414	5333	BirFl_CT_BioID_HEK_20160630_BR12_SWATH	5333_BirFl_CT_BioID_HEK_20160630_BR12_SWATH.wiff	TXN2	25828	11	TTFNIQDGPDFQDR	6
BirFl (C-BirA-FLAG)		-1		1030	2414	5333	BirFl_CT_BioID_HEK_20160630_BR12_SWATH	5333_BirFl_CT_BioID_HEK_20160630_BR12_SWATH.wiff	AHCTF1	25909	28	ASELHLLETPLVVK	2
BirFl (C-BirA-FLAG)		-1		1030	2414	5333	BirFl_CT_BioID_HEK_20160630_BR12_SWATH	5333_BirFl_CT_BioID_HEK_20160630_BR12_SWATH.wiff	AHCTF1	25909	28	EISEASENIYSDVR	4
BirFl (C-BirA-FLAG)		-1		1030	2414	5333	BirFl_CT_BioID_HEK_20160630_BR12_SWATH	5333_BirFl_CT_BioID_HEK_20160630_BR12_SWATH.wiff	AHCTF1	25909	28	ISFVEEDVHPK	2
BirFl (C-BirA-FLAG)		-1		1030	2414	5333	BirFl_CT_BioID_HEK_20160630_BR12_SWATH	5333_BirFl_CT_BioID_HEK_20160630_BR12_SWATH.wiff	AHCTF1	25909	28	LISPLASPADGVK	5
BirFl (C-BirA-FLAG)		-1		1030	2414	5333	BirFl_CT_BioID_HEK_20160630_BR12_SWATH	5333_BirFl_CT_BioID_HEK_20160630_BR12_SWATH.wiff	AHCTF1	25909	28	LLDLVVQPVPR	5
BirFl (C-BirA-FLAG)		-1		1030	2414	5333	BirFl_CT_BioID_HEK_20160630_BR12_SWATH	5333_BirFl_CT_BioID_HEK_20160630_BR12_SWATH.wiff	AHCTF1	25909	28	NSILDQYGK	4
BirFl (C-BirA-FLAG)		-1		1030	2414	5333	BirFl_CT_BioID_HEK_20160630_BR12_SWATH	5333_BirFl_CT_BioID_HEK_20160630_BR12_SWATH.wiff	AHCTF1	25909	28	QMGNLEDAETK	1
BirFl (C-BirA-FLAG)		-1		1030	2414	5333	BirFl_CT_BioID_HEK_20160630_BR12_SWATH	5333_BirFl_CT_BioID_HEK_20160630_BR12_SWATH.wiff	AHCTF1	25909	28	SAQQEASADVATPK	1
BirFl (C-BirA-FLAG)		-1		1030	2414	5333	BirFl_CT_BioID_HEK_20160630_BR12_SWATH	5333_BirFl_CT_BioID_HEK_20160630_BR12_SWATH.wiff	AHCTF1	25909	28	SENVDVGKPALGK	1
BirFl (C-BirA-FLAG)		-1		1030	2414	5333	BirFl_CT_BioID_HEK_20160630_BR12_SWATH	5333_BirFl_CT_BioID_HEK_20160630_BR12_SWATH.wiff	AHCTF1	25909	28	VAIAENLLDVIK	3
BirFl (C-BirA-FLAG)		-1		1030	2414	5333	BirFl_CT_BioID_HEK_20160630_BR12_SWATH	5333_BirFl_CT_BioID_HEK_20160630_BR12_SWATH.wiff	GEMIN5	25929	56	DLYLSWGTVLER	5
BirFl (C-BirA-FLAG)		-1		1030	2414	5333	BirFl_CT_BioID_HEK_20160630_BR12_SWATH	5333_BirFl_CT_BioID_HEK_20160630_BR12_SWATH.wiff	GEMIN5	25929	56	ELNEDVSADVEER	3
BirFl (C-BirA-FLAG)		-1		1030	2414	5333	BirFl_CT_BioID_HEK_20160630_BR12_SWATH	5333_BirFl_CT_BioID_HEK_20160630_BR12_SWATH.wiff	GEMIN5	25929	56	LGDHQSPATPAFK	3
BirFl (C-BirA-FLAG)		-1		1030	2414	5333	BirFl_CT_BioID_HEK_20160630_BR12_SWATH	5333_BirFl_CT_BioID_HEK_20160630_BR12_SWATH.wiff	GEMIN5	25929	56	LSGEAFDINK	6
BirFl (C-BirA-FLAG)		-1		1030	2414	5333	BirFl_CT_BioID_HEK_20160630_BR12_SWATH	5333_BirFl_CT_BioID_HEK_20160630_BR12_SWATH.wiff	GEMIN5	25929	56	NDSQHLFIEPR	5
BirFl (C-BirA-FLAG)		-1		1030	2414	5333	BirFl_CT_BioID_HEK_20160630_BR12_SWATH	5333_BirFl_CT_BioID_HEK_20160630_BR12_SWATH.wiff	GEMIN5	25929	56	SIFSLDTPEQYQEAFQK	3
BirFl (C-BirA-FLAG)		-1		1030	2414	5333	BirFl_CT_BioID_HEK_20160630_BR12_SWATH	5333_BirFl_CT_BioID_HEK_20160630_BR12_SWATH.wiff	GEMIN5	25929	56	SLLPLSTSLDHR	6
BirFl (C-BirA-FLAG)		-1		1030	2414	5333	BirFl_CT_BioID_HEK_20160630_BR12_SWATH	5333_BirFl_CT_BioID_HEK_20160630_BR12_SWATH.wiff	GEMIN5	25929	56	SSSSYHTWNTGTEGPFVER	1
BirFl (C-BirA-FLAG)		-1		1030	2414	5333	BirFl_CT_BioID_HEK_20160630_BR12_SWATH	5333_BirFl_CT_BioID_HEK_20160630_BR12_SWATH.wiff	GEMIN5	25929	56	TVAEVQETLAEMIR	4
BirFl (C-BirA-FLAG)		-1		1030	2414	5333	BirFl_CT_BioID_HEK_20160630_BR12_SWATH	5333_BirFl_CT_BioID_HEK_20160630_BR12_SWATH.wiff	GEMIN5	25929	56	TVIESSPESPVTITEPYR	4
BirFl (C-BirA-FLAG)		-1		1030	2414	5333	BirFl_CT_BioID_HEK_20160630_BR12_SWATH	5333_BirFl_CT_BioID_HEK_20160630_BR12_SWATH.wiff	GEMIN5	25929	56	VGLYDTYSNKPPQISSTYHK	1
BirFl (C-BirA-FLAG)		-1		1030	2414	5333	BirFl_CT_BioID_HEK_20160630_BR12_SWATH	5333_BirFl_CT_BioID_HEK_20160630_BR12_SWATH.wiff	GEMIN5	25929	56	VGPGAGESPGTPPFR	7
BirFl (C-BirA-FLAG)		-1		1030	2414	5333	BirFl_CT_BioID_HEK_20160630_BR12_SWATH	5333_BirFl_CT_BioID_HEK_20160630_BR12_SWATH.wiff	GEMIN5	25929	56	VIGELVGHTER	2
BirFl (C-BirA-FLAG)		-1		1030	2414	5333	BirFl_CT_BioID_HEK_20160630_BR12_SWATH	5333_BirFl_CT_BioID_HEK_20160630_BR12_SWATH.wiff	GEMIN5	25929	56	VWNTLSIK	6
BirFl (C-BirA-FLAG)		-1		1030	2414	5333	BirFl_CT_BioID_HEK_20160630_BR12_SWATH	5333_BirFl_CT_BioID_HEK_20160630_BR12_SWATH.wiff	CHMP2B	25978	5	ATISDEEIER	4
BirFl (C-BirA-FLAG)		-1		1030	2414	5333	BirFl_CT_BioID_HEK_20160630_BR12_SWATH	5333_BirFl_CT_BioID_HEK_20160630_BR12_SWATH.wiff	CHMP2B	25978	5	TVDDVIKEQNR	1
BirFl (C-BirA-FLAG)		-1		1030	2414	5333	BirFl_CT_BioID_HEK_20160630_BR12_SWATH	5333_BirFl_CT_BioID_HEK_20160630_BR12_SWATH.wiff	ANKRD17	26057	9	NASILLEELDLEK	2
BirFl (C-BirA-FLAG)		-1		1030	2414	5333	BirFl_CT_BioID_HEK_20160630_BR12_SWATH	5333_BirFl_CT_BioID_HEK_20160630_BR12_SWATH.wiff	ANKRD17	26057	9	QEVVELLLAR	4
BirFl (C-BirA-FLAG)		-1		1030	2414	5333	BirFl_CT_BioID_HEK_20160630_BR12_SWATH	5333_BirFl_CT_BioID_HEK_20160630_BR12_SWATH.wiff	ANKRD17	26057	9	GADVNAPPVPSSR	2
BirFl (C-BirA-FLAG)		-1		1030	2414	5333	BirFl_CT_BioID_HEK_20160630_BR12_SWATH	5333_BirFl_CT_BioID_HEK_20160630_BR12_SWATH.wiff	ANKRD17	26057	9	LEALLEAAGIGK	1
BirFl (C-BirA-FLAG)		-1		1030	2414	5333	BirFl_CT_BioID_HEK_20160630_BR12_SWATH	5333_BirFl_CT_BioID_HEK_20160630_BR12_SWATH.wiff	GIGYF2	26058	46	ADPSLLGFSVNASSER	3
BirFl (C-BirA-FLAG)		-1		1030	2414	5333	BirFl_CT_BioID_HEK_20160630_BR12_SWATH	5333_BirFl_CT_BioID_HEK_20160630_BR12_SWATH.wiff	GIGYF2	26058	46	AYLGDTSEAK	2
BirFl (C-BirA-FLAG)		-1		1030	2414	5333	BirFl_CT_BioID_HEK_20160630_BR12_SWATH	5333_BirFl_CT_BioID_HEK_20160630_BR12_SWATH.wiff	GIGYF2	26058	46	DVGRPNFEEGGPTSVGR	5
BirFl (C-BirA-FLAG)		-1		1030	2414	5333	BirFl_CT_BioID_HEK_20160630_BR12_SWATH	5333_BirFl_CT_BioID_HEK_20160630_BR12_SWATH.wiff	GIGYF2	26058	46	EEMLALFLK	3
BirFl (C-BirA-FLAG)		-1		1030	2414	5333	BirFl_CT_BioID_HEK_20160630_BR12_SWATH	5333_BirFl_CT_BioID_HEK_20160630_BR12_SWATH.wiff	GIGYF2	26058	46	EVESPYEVHDYIR	2
BirFl (C-BirA-FLAG)		-1		1030	2414	5333	BirFl_CT_BioID_HEK_20160630_BR12_SWATH	5333_BirFl_CT_BioID_HEK_20160630_BR12_SWATH.wiff	GIGYF2	26058	46	GVSIPLMHEAMQK	2
BirFl (C-BirA-FLAG)		-1		1030	2414	5333	BirFl_CT_BioID_HEK_20160630_BR12_SWATH	5333_BirFl_CT_BioID_HEK_20160630_BR12_SWATH.wiff	GIGYF2	26058	46	LQQQQQQQQLAQMK	4
BirFl (C-BirA-FLAG)		-1		1030	2414	5333	BirFl_CT_BioID_HEK_20160630_BR12_SWATH	5333_BirFl_CT_BioID_HEK_20160630_BR12_SWATH.wiff	GIGYF2	26058	46	LSGWGNVSKPSGTTK	4
BirFl (C-BirA-FLAG)		-1		1030	2414	5333	BirFl_CT_BioID_HEK_20160630_BR12_SWATH	5333_BirFl_CT_BioID_HEK_20160630_BR12_SWATH.wiff	GIGYF2	26058	46	MVAYLQDSALDDER	3
BirFl (C-BirA-FLAG)		-1		1030	2414	5333	BirFl_CT_BioID_HEK_20160630_BR12_SWATH	5333_BirFl_CT_BioID_HEK_20160630_BR12_SWATH.wiff	GIGYF2	26058	46	NSNMGFWDDAVK	2
BirFl (C-BirA-FLAG)		-1		1030	2414	5333	BirFl_CT_BioID_HEK_20160630_BR12_SWATH	5333_BirFl_CT_BioID_HEK_20160630_BR12_SWATH.wiff	GIGYF2	26058	46	RLQQQQQQQQLAQMK	1
BirFl (C-BirA-FLAG)		-1		1030	2414	5333	BirFl_CT_BioID_HEK_20160630_BR12_SWATH	5333_BirFl_CT_BioID_HEK_20160630_BR12_SWATH.wiff	GIGYF2	26058	46	SLLEIQQEEAR	4
BirFl (C-BirA-FLAG)		-1		1030	2414	5333	BirFl_CT_BioID_HEK_20160630_BR12_SWATH	5333_BirFl_CT_BioID_HEK_20160630_BR12_SWATH.wiff	GIGYF2	26058	46	VPFSPGPAPPPHMGELDQER	8
BirFl (C-BirA-FLAG)		-1		1030	2414	5333	BirFl_CT_BioID_HEK_20160630_BR12_SWATH	5333_BirFl_CT_BioID_HEK_20160630_BR12_SWATH.wiff	GIGYF2	26058	46	YGREEMLALFLK	3
BirFl (C-BirA-FLAG)		-1		1030	2414	5333	BirFl_CT_BioID_HEK_20160630_BR12_SWATH	5333_BirFl_CT_BioID_HEK_20160630_BR12_SWATH.wiff	RAI14	26064	6	IQQLQEILQDLQK	1
BirFl (C-BirA-FLAG)		-1		1030	2414	5333	BirFl_CT_BioID_HEK_20160630_BR12_SWATH	5333_BirFl_CT_BioID_HEK_20160630_BR12_SWATH.wiff	RAI14	26064	6	LMQLTNVSR	3
BirFl (C-BirA-FLAG)		-1		1030	2414	5333	BirFl_CT_BioID_HEK_20160630_BR12_SWATH	5333_BirFl_CT_BioID_HEK_20160630_BR12_SWATH.wiff	RAI14	26064	6	QDLQNALEESER	2
BirFl (C-BirA-FLAG)		-1		1030	2414	5333	BirFl_CT_BioID_HEK_20160630_BR12_SWATH	5333_BirFl_CT_BioID_HEK_20160630_BR12_SWATH.wiff	WIPI2	26100	10	AANMIPAHDSPLAALAFDASGTK	3
BirFl (C-BirA-FLAG)		-1		1030	2414	5333	BirFl_CT_BioID_HEK_20160630_BR12_SWATH	5333_BirFl_CT_BioID_HEK_20160630_BR12_SWATH.wiff	WIPI2	26100	10	VFSIPEGQK	7
BirFl (C-BirA-FLAG)		-1		1030	2414	5333	BirFl_CT_BioID_HEK_20160630_BR12_SWATH	5333_BirFl_CT_BioID_HEK_20160630_BR12_SWATH.wiff	GAPVD1	26130	10	FNLMQVGR	3
BirFl (C-BirA-FLAG)		-1		1030	2414	5333	BirFl_CT_BioID_HEK_20160630_BR12_SWATH	5333_BirFl_CT_BioID_HEK_20160630_BR12_SWATH.wiff	GAPVD1	26130	10	ILEDTQFVDGYK	1
BirFl (C-BirA-FLAG)		-1		1030	2414	5333	BirFl_CT_BioID_HEK_20160630_BR12_SWATH	5333_BirFl_CT_BioID_HEK_20160630_BR12_SWATH.wiff	GAPVD1	26130	10	LIASSLVAGEK	1
BirFl (C-BirA-FLAG)		-1		1030	2414	5333	BirFl_CT_BioID_HEK_20160630_BR12_SWATH	5333_BirFl_CT_BioID_HEK_20160630_BR12_SWATH.wiff	GAPVD1	26130	10	LPNFGSHVLTPAEMEAFK	2
BirFl (C-BirA-FLAG)		-1		1030	2414	5333	BirFl_CT_BioID_HEK_20160630_BR12_SWATH	5333_BirFl_CT_BioID_HEK_20160630_BR12_SWATH.wiff	GAPVD1	26130	10	LSAQAQVAEDILDKYR	3
BirFl (C-BirA-FLAG)		-1		1030	2414	5333	BirFl_CT_BioID_HEK_20160630_BR12_SWATH	5333_BirFl_CT_BioID_HEK_20160630_BR12_SWATH.wiff	SERBP1	26135	56	AKVEFNIR	4
BirFl (C-BirA-FLAG)		-1		1030	2414	5333	BirFl_CT_BioID_HEK_20160630_BR12_SWATH	5333_BirFl_CT_BioID_HEK_20160630_BR12_SWATH.wiff	SERBP1	26135	56	EAGGGGVGGPGAK	4
BirFl (C-BirA-FLAG)		-1		1030	2414	5333	BirFl_CT_BioID_HEK_20160630_BR12_SWATH	5333_BirFl_CT_BioID_HEK_20160630_BR12_SWATH.wiff	SERBP1	26135	56	EETQPPVALK	6
BirFl (C-BirA-FLAG)		-1		1030	2414	5333	BirFl_CT_BioID_HEK_20160630_BR12_SWATH	5333_BirFl_CT_BioID_HEK_20160630_BR12_SWATH.wiff	SERBP1	26135	56	EETQPPVALKK	6
BirFl (C-BirA-FLAG)		-1		1030	2414	5333	BirFl_CT_BioID_HEK_20160630_BR12_SWATH	5333_BirFl_CT_BioID_HEK_20160630_BR12_SWATH.wiff	SERBP1	26135	56	FDQLFDDESDPFEVLK	8
BirFl (C-BirA-FLAG)		-1		1030	2414	5333	BirFl_CT_BioID_HEK_20160630_BR12_SWATH	5333_BirFl_CT_BioID_HEK_20160630_BR12_SWATH.wiff	SERBP1	26135	56	GEGGEFSVDR	1
BirFl (C-BirA-FLAG)		-1		1030	2414	5333	BirFl_CT_BioID_HEK_20160630_BR12_SWATH	5333_BirFl_CT_BioID_HEK_20160630_BR12_SWATH.wiff	SERBP1	26135	56	KNPLPPSVGVVDKK	7
BirFl (C-BirA-FLAG)		-1		1030	2414	5333	BirFl_CT_BioID_HEK_20160630_BR12_SWATH	5333_BirFl_CT_BioID_HEK_20160630_BR12_SWATH.wiff	SERBP1	26135	56	KPANDITSQLEINFGDLGR	6
BirFl (C-BirA-FLAG)		-1		1030	2414	5333	BirFl_CT_BioID_HEK_20160630_BR12_SWATH	5333_BirFl_CT_BioID_HEK_20160630_BR12_SWATH.wiff	SERBP1	26135	56	KPNEGADGQWK	1
BirFl (C-BirA-FLAG)		-1		1030	2414	5333	BirFl_CT_BioID_HEK_20160630_BR12_SWATH	5333_BirFl_CT_BioID_HEK_20160630_BR12_SWATH.wiff	SERBP1	26135	56	SKSEEAHAEDSVMDHHFR	5
BirFl (C-BirA-FLAG)		-1		1030	2414	5333	BirFl_CT_BioID_HEK_20160630_BR12_SWATH	5333_BirFl_CT_BioID_HEK_20160630_BR12_SWATH.wiff	SERBP1	26135	56	SSFSHYSGLK	3
BirFl (C-BirA-FLAG)		-1		1030	2414	5333	BirFl_CT_BioID_HEK_20160630_BR12_SWATH	5333_BirFl_CT_BioID_HEK_20160630_BR12_SWATH.wiff	SERBP1	26135	56	EMTLDEWK	5
BirFl (C-BirA-FLAG)		-1		1030	2414	5333	BirFl_CT_BioID_HEK_20160630_BR12_SWATH	5333_BirFl_CT_BioID_HEK_20160630_BR12_SWATH.wiff	PHGDH	26227	8	AGTGVDNVDLEAATR	1
BirFl (C-BirA-FLAG)		-1		1030	2414	5333	BirFl_CT_BioID_HEK_20160630_BR12_SWATH	5333_BirFl_CT_BioID_HEK_20160630_BR12_SWATH.wiff	PHGDH	26227	8	TLGILGLGR	3
BirFl (C-BirA-FLAG)		-1		1030	2414	5333	BirFl_CT_BioID_HEK_20160630_BR12_SWATH	5333_BirFl_CT_BioID_HEK_20160630_BR12_SWATH.wiff	PHGDH	26227	8	VTADVINAAEK	4
BirFl (C-BirA-FLAG)		-1		1030	2414	5333	BirFl_CT_BioID_HEK_20160630_BR12_SWATH	5333_BirFl_CT_BioID_HEK_20160630_BR12_SWATH.wiff	GNL3	26354	1	SGFNLEELEK	1
BirFl (C-BirA-FLAG)		-1		1030	2414	5333	BirFl_CT_BioID_HEK_20160630_BR12_SWATH	5333_BirFl_CT_BioID_HEK_20160630_BR12_SWATH.wiff	CKAP2	26586	2	AILAGAQPIEEMR	2
BirFl (C-BirA-FLAG)		-1		1030	2414	5333	BirFl_CT_BioID_HEK_20160630_BR12_SWATH	5333_BirFl_CT_BioID_HEK_20160630_BR12_SWATH.wiff	ELP4	26610	3	VTTLSDVVVGLESFIGSER	3
BirFl (C-BirA-FLAG)		-1		1030	2414	5333	BirFl_CT_BioID_HEK_20160630_BR12_SWATH	5333_BirFl_CT_BioID_HEK_20160630_BR12_SWATH.wiff	COPG2	26958	116	AAAVSALAK	6
BirFl (C-BirA-FLAG)		-1		1030	2414	5333	BirFl_CT_BioID_HEK_20160630_BR12_SWATH	5333_BirFl_CT_BioID_HEK_20160630_BR12_SWATH.wiff	COPG2	26958	116	ATFYLNVLQQR	5
BirFl (C-BirA-FLAG)		-1		1030	2414	5333	BirFl_CT_BioID_HEK_20160630_BR12_SWATH	5333_BirFl_CT_BioID_HEK_20160630_BR12_SWATH.wiff	COPG2	26958	116	DDGGFEYK	4
BirFl (C-BirA-FLAG)		-1		1030	2414	5333	BirFl_CT_BioID_HEK_20160630_BR12_SWATH	5333_BirFl_CT_BioID_HEK_20160630_BR12_SWATH.wiff	COPG2	26958	116	DDGGFEYKR	1
BirFl (C-BirA-FLAG)		-1		1030	2414	5333	BirFl_CT_BioID_HEK_20160630_BR12_SWATH	5333_BirFl_CT_BioID_HEK_20160630_BR12_SWATH.wiff	COPG2	26958	116	DEESGSGSNPFQHLEK	1
BirFl (C-BirA-FLAG)		-1		1030	2414	5333	BirFl_CT_BioID_HEK_20160630_BR12_SWATH	5333_BirFl_CT_BioID_HEK_20160630_BR12_SWATH.wiff	COPG2	26958	116	DMTGKEDVYR	2
BirFl (C-BirA-FLAG)		-1		1030	2414	5333	BirFl_CT_BioID_HEK_20160630_BR12_SWATH	5333_BirFl_CT_BioID_HEK_20160630_BR12_SWATH.wiff	COPG2	26958	116	EMATISEDVIIVTSSLTK	7
BirFl (C-BirA-FLAG)		-1		1030	2414	5333	BirFl_CT_BioID_HEK_20160630_BR12_SWATH	5333_BirFl_CT_BioID_HEK_20160630_BR12_SWATH.wiff	COPG2	26958	116	FGAQNESLLPSILVLLQR	8
BirFl (C-BirA-FLAG)		-1		1030	2414	5333	BirFl_CT_BioID_HEK_20160630_BR12_SWATH	5333_BirFl_CT_BioID_HEK_20160630_BR12_SWATH.wiff	COPG2	26958	116	GGYDLLVR	6
BirFl (C-BirA-FLAG)		-1		1030	2414	5333	BirFl_CT_BioID_HEK_20160630_BR12_SWATH	5333_BirFl_CT_BioID_HEK_20160630_BR12_SWATH.wiff	COPG2	26958	116	IFNETPINPR	5
BirFl (C-BirA-FLAG)		-1		1030	2414	5333	BirFl_CT_BioID_HEK_20160630_BR12_SWATH	5333_BirFl_CT_BioID_HEK_20160630_BR12_SWATH.wiff	COPG2	26958	116	ILYLLNQGEHFGTTEATEAFFAMTR	2
BirFl (C-BirA-FLAG)		-1		1030	2414	5333	BirFl_CT_BioID_HEK_20160630_BR12_SWATH	5333_BirFl_CT_BioID_HEK_20160630_BR12_SWATH.wiff	COPG2	26958	116	ITDGTMLQAIER	5
BirFl (C-BirA-FLAG)		-1		1030	2414	5333	BirFl_CT_BioID_HEK_20160630_BR12_SWATH	5333_BirFl_CT_BioID_HEK_20160630_BR12_SWATH.wiff	COPG2	26958	116	KDEESGSGSNPFQHLEK	5
BirFl (C-BirA-FLAG)		-1		1030	2414	5333	BirFl_CT_BioID_HEK_20160630_BR12_SWATH	5333_BirFl_CT_BioID_HEK_20160630_BR12_SWATH.wiff	COPG2	26958	116	KHSVMMTFLSNMLR	2
BirFl (C-BirA-FLAG)		-1		1030	2414	5333	BirFl_CT_BioID_HEK_20160630_BR12_SWATH	5333_BirFl_CT_BioID_HEK_20160630_BR12_SWATH.wiff	COPG2	26958	116	LFQSNDQTLR	6
BirFl (C-BirA-FLAG)		-1		1030	2414	5333	BirFl_CT_BioID_HEK_20160630_BR12_SWATH	5333_BirFl_CT_BioID_HEK_20160630_BR12_SWATH.wiff	COPG2	26958	116	NSHSLYLAGIFR	7
BirFl (C-BirA-FLAG)		-1		1030	2414	5333	BirFl_CT_BioID_HEK_20160630_BR12_SWATH	5333_BirFl_CT_BioID_HEK_20160630_BR12_SWATH.wiff	COPG2	26958	116	QISSFVSEISDEFK	4
BirFl (C-BirA-FLAG)		-1		1030	2414	5333	BirFl_CT_BioID_HEK_20160630_BR12_SWATH	5333_BirFl_CT_BioID_HEK_20160630_BR12_SWATH.wiff	COPG2	26958	116	SIPLAMAPVFEQK	5
BirFl (C-BirA-FLAG)		-1		1030	2414	5333	BirFl_CT_BioID_HEK_20160630_BR12_SWATH	5333_BirFl_CT_BioID_HEK_20160630_BR12_SWATH.wiff	COPG2	26958	116	SSEPVQLTEAETEYFVR	9
BirFl (C-BirA-FLAG)		-1		1030	2414	5333	BirFl_CT_BioID_HEK_20160630_BR12_SWATH	5333_BirFl_CT_BioID_HEK_20160630_BR12_SWATH.wiff	COPG2	26958	116	VLKPNFAAAWEEVGDTFEKEETFALSSTK	5
BirFl (C-BirA-FLAG)		-1		1030	2414	5333	BirFl_CT_BioID_HEK_20160630_BR12_SWATH	5333_BirFl_CT_BioID_HEK_20160630_BR12_SWATH.wiff	COPG2	26958	116	VSSVSSSALVSSLHMMK	8
BirFl (C-BirA-FLAG)		-1		1030	2414	5333	BirFl_CT_BioID_HEK_20160630_BR12_SWATH	5333_BirFl_CT_BioID_HEK_20160630_BR12_SWATH.wiff	COPG2	26958	116	VVLENEAVR	5
BirFl (C-BirA-FLAG)		-1		1030	2414	5333	BirFl_CT_BioID_HEK_20160630_BR12_SWATH	5333_BirFl_CT_BioID_HEK_20160630_BR12_SWATH.wiff	COPG2	26958	116	WINEAQEAASSDNIMVQYHALGVLYHLR	4
BirFl (C-BirA-FLAG)		-1		1030	2414	5333	BirFl_CT_BioID_HEK_20160630_BR12_SWATH	5333_BirFl_CT_BioID_HEK_20160630_BR12_SWATH.wiff	COPG2	26958	116	SIATLAITTLLK	4
BirFl (C-BirA-FLAG)		-1		1030	2414	5333	BirFl_CT_BioID_HEK_20160630_BR12_SWATH	5333_BirFl_CT_BioID_HEK_20160630_BR12_SWATH.wiff	CHORDC1	26973	9	LWGVIDVK	4
BirFl (C-BirA-FLAG)		-1		1030	2414	5333	BirFl_CT_BioID_HEK_20160630_BR12_SWATH	5333_BirFl_CT_BioID_HEK_20160630_BR12_SWATH.wiff	CHORDC1	26973	9	RPSPDEPMTNLELK	5
BirFl (C-BirA-FLAG)		-1		1030	2414	5333	BirFl_CT_BioID_HEK_20160630_BR12_SWATH	5333_BirFl_CT_BioID_HEK_20160630_BR12_SWATH.wiff	AKAP8L	26993	3	LDMVPHLETDMMQGGVYGSGGER	3
BirFl (C-BirA-FLAG)		-1		1030	2414	5333	BirFl_CT_BioID_HEK_20160630_BR12_SWATH	5333_BirFl_CT_BioID_HEK_20160630_BR12_SWATH.wiff	SND1	27044	13	LGTLSPAFSTR	4
BirFl (C-BirA-FLAG)		-1		1030	2414	5333	BirFl_CT_BioID_HEK_20160630_BR12_SWATH	5333_BirFl_CT_BioID_HEK_20160630_BR12_SWATH.wiff	SND1	27044	13	SEAVVEYVFSGSR	6
BirFl (C-BirA-FLAG)		-1		1030	2414	5333	BirFl_CT_BioID_HEK_20160630_BR12_SWATH	5333_BirFl_CT_BioID_HEK_20160630_BR12_SWATH.wiff	SND1	27044	13	VITEYLNAQESAK	3
BirFl (C-BirA-FLAG)		-1		1030	2414	5333	BirFl_CT_BioID_HEK_20160630_BR12_SWATH	5333_BirFl_CT_BioID_HEK_20160630_BR12_SWATH.wiff	C10orf28	27291	1	VLEILYEFPR	1
BirFl (C-BirA-FLAG)		-1		1030	2414	5333	BirFl_CT_BioID_HEK_20160630_BR12_SWATH	5333_BirFl_CT_BioID_HEK_20160630_BR12_SWATH.wiff	C11orf67	28971	3	EYNALVAQGVR	3
BirFl (C-BirA-FLAG)		-1		1030	2414	5333	BirFl_CT_BioID_HEK_20160630_BR12_SWATH	5333_BirFl_CT_BioID_HEK_20160630_BR12_SWATH.wiff	SAP30BP	29115	11	EGMDMNYIIQR	2
BirFl (C-BirA-FLAG)		-1		1030	2414	5333	BirFl_CT_BioID_HEK_20160630_BR12_SWATH	5333_BirFl_CT_BioID_HEK_20160630_BR12_SWATH.wiff	SAP30BP	29115	11	GGLVSDAYGEDDFSR	4
BirFl (C-BirA-FLAG)		-1		1030	2414	5333	BirFl_CT_BioID_HEK_20160630_BR12_SWATH	5333_BirFl_CT_BioID_HEK_20160630_BR12_SWATH.wiff	SAP30BP	29115	11	TKIEFVTGTK	5
BirFl (C-BirA-FLAG)		-1		1030	2414	5333	BirFl_CT_BioID_HEK_20160630_BR12_SWATH	5333_BirFl_CT_BioID_HEK_20160630_BR12_SWATH.wiff	OLA1	29789	2	IPAFLNVVDIAGLVK	2
BirFl (C-BirA-FLAG)		-1		1030	2414	5333	BirFl_CT_BioID_HEK_20160630_BR12_SWATH	5333_BirFl_CT_BioID_HEK_20160630_BR12_SWATH.wiff	GNL2	29889	14	HLIFVLNK	4
BirFl (C-BirA-FLAG)		-1		1030	2414	5333	BirFl_CT_BioID_HEK_20160630_BR12_SWATH	5333_BirFl_CT_BioID_HEK_20160630_BR12_SWATH.wiff	GNL2	29889	14	VIDSSDVVVQVLDAR	5
BirFl (C-BirA-FLAG)		-1		1030	2414	5333	BirFl_CT_BioID_HEK_20160630_BR12_SWATH	5333_BirFl_CT_BioID_HEK_20160630_BR12_SWATH.wiff	GNL2	29889	14	VWQYITLMR	5
BirFl (C-BirA-FLAG)		-1		1030	2414	5333	BirFl_CT_BioID_HEK_20160630_BR12_SWATH	5333_BirFl_CT_BioID_HEK_20160630_BR12_SWATH.wiff	ERO1L	30001	11	LGAVDESLSEETQK	4
BirFl (C-BirA-FLAG)		-1		1030	2414	5333	BirFl_CT_BioID_HEK_20160630_BR12_SWATH	5333_BirFl_CT_BioID_HEK_20160630_BR12_SWATH.wiff	ERO1L	30001	11	QEIVSLFNAFGR	3
BirFl (C-BirA-FLAG)		-1		1030	2414	5333	BirFl_CT_BioID_HEK_20160630_BR12_SWATH	5333_BirFl_CT_BioID_HEK_20160630_BR12_SWATH.wiff	ERO1L	30001	11	VLPFFERPDFQLFTGNK	2
BirFl (C-BirA-FLAG)		-1		1030	2414	5333	BirFl_CT_BioID_HEK_20160630_BR12_SWATH	5333_BirFl_CT_BioID_HEK_20160630_BR12_SWATH.wiff	ERO1L	30001	11	LQTQGLGTALK	2
BirFl (C-BirA-FLAG)		-1		1030	2414	5333	BirFl_CT_BioID_HEK_20160630_BR12_SWATH	5333_BirFl_CT_BioID_HEK_20160630_BR12_SWATH.wiff	WRAP73	49856	4	LFAVLEQLSPVR	4
BirFl (C-BirA-FLAG)		-1		1030	2414	5333	BirFl_CT_BioID_HEK_20160630_BR12_SWATH	5333_BirFl_CT_BioID_HEK_20160630_BR12_SWATH.wiff	HP1BP3	50809	3	SSAVDPEPQVK	3
BirFl (C-BirA-FLAG)		-1		1030	2414	5333	BirFl_CT_BioID_HEK_20160630_BR12_SWATH	5333_BirFl_CT_BioID_HEK_20160630_BR12_SWATH.wiff	ISOC1	51015	5	FSMVLPEVEAALAEIPGVR	2
BirFl (C-BirA-FLAG)		-1		1030	2414	5333	BirFl_CT_BioID_HEK_20160630_BR12_SWATH	5333_BirFl_CT_BioID_HEK_20160630_BR12_SWATH.wiff	ISOC1	51015	5	GLGSTVQEIDLTGVK	1
BirFl (C-BirA-FLAG)		-1		1030	2414	5333	BirFl_CT_BioID_HEK_20160630_BR12_SWATH	5333_BirFl_CT_BioID_HEK_20160630_BR12_SWATH.wiff	ISOC1	51015	5	YFGDIISVGQR	2
BirFl (C-BirA-FLAG)		-1		1030	2414	5333	BirFl_CT_BioID_HEK_20160630_BR12_SWATH	5333_BirFl_CT_BioID_HEK_20160630_BR12_SWATH.wiff	GLOD4	51031	29	ELPDLEDLMK	2
BirFl (C-BirA-FLAG)		-1		1030	2414	5333	BirFl_CT_BioID_HEK_20160630_BR12_SWATH	5333_BirFl_CT_BioID_HEK_20160630_BR12_SWATH.wiff	GLOD4	51031	29	ILTPLVSLDTPGK	7
BirFl (C-BirA-FLAG)		-1		1030	2414	5333	BirFl_CT_BioID_HEK_20160630_BR12_SWATH	5333_BirFl_CT_BioID_HEK_20160630_BR12_SWATH.wiff	GLOD4	51031	29	LLDDAMAADKSDEWFAK	3
BirFl (C-BirA-FLAG)		-1		1030	2414	5333	BirFl_CT_BioID_HEK_20160630_BR12_SWATH	5333_BirFl_CT_BioID_HEK_20160630_BR12_SWATH.wiff	GLOD4	51031	29	SLPQSDPVLK	10
BirFl (C-BirA-FLAG)		-1		1030	2414	5333	BirFl_CT_BioID_HEK_20160630_BR12_SWATH	5333_BirFl_CT_BioID_HEK_20160630_BR12_SWATH.wiff	GLOD4	51031	29	TMVGFGPEDDHFVAELTYNYGVGDYK	2
BirFl (C-BirA-FLAG)		-1		1030	2414	5333	BirFl_CT_BioID_HEK_20160630_BR12_SWATH	5333_BirFl_CT_BioID_HEK_20160630_BR12_SWATH.wiff	GLOD4	51031	29	VTLAVSDLQK	5
BirFl (C-BirA-FLAG)		-1		1030	2414	5333	BirFl_CT_BioID_HEK_20160630_BR12_SWATH	5333_BirFl_CT_BioID_HEK_20160630_BR12_SWATH.wiff	TXNDC12	51060	40	EAAASGLPLMVIIHK	9
BirFl (C-BirA-FLAG)		-1		1030	2414	5333	BirFl_CT_BioID_HEK_20160630_BR12_SWATH	5333_BirFl_CT_BioID_HEK_20160630_BR12_SWATH.wiff	TXNDC12	51060	40	GFGDHIHWR	2
BirFl (C-BirA-FLAG)		-1		1030	2414	5333	BirFl_CT_BioID_HEK_20160630_BR12_SWATH	5333_BirFl_CT_BioID_HEK_20160630_BR12_SWATH.wiff	TXNDC12	51060	40	ILFLDPSGK	10
BirFl (C-BirA-FLAG)		-1		1030	2414	5333	BirFl_CT_BioID_HEK_20160630_BR12_SWATH	5333_BirFl_CT_BioID_HEK_20160630_BR12_SWATH.wiff	TXNDC12	51060	40	VHPEIINENGNPSYK	15
BirFl (C-BirA-FLAG)		-1		1030	2414	5333	BirFl_CT_BioID_HEK_20160630_BR12_SWATH	5333_BirFl_CT_BioID_HEK_20160630_BR12_SWATH.wiff	TXNDC12	51060	40	YFYVSAEQVVQGMK	4
BirFl (C-BirA-FLAG)		-1		1030	2414	5333	BirFl_CT_BioID_HEK_20160630_BR12_SWATH	5333_BirFl_CT_BioID_HEK_20160630_BR12_SWATH.wiff	HN1	51155	1	SSGGREDLESSGLQR	1
BirFl (C-BirA-FLAG)		-1		1030	2414	5333	BirFl_CT_BioID_HEK_20160630_BR12_SWATH	5333_BirFl_CT_BioID_HEK_20160630_BR12_SWATH.wiff	LIMA1	51474	13	ETPHSPGVEDAPIAK	3
BirFl (C-BirA-FLAG)		-1		1030	2414	5333	BirFl_CT_BioID_HEK_20160630_BR12_SWATH	5333_BirFl_CT_BioID_HEK_20160630_BR12_SWATH.wiff	LIMA1	51474	13	ISANENSLAVR	3
BirFl (C-BirA-FLAG)		-1		1030	2414	5333	BirFl_CT_BioID_HEK_20160630_BR12_SWATH	5333_BirFl_CT_BioID_HEK_20160630_BR12_SWATH.wiff	LIMA1	51474	13	LSLGTYASLHGR	1
BirFl (C-BirA-FLAG)		-1		1030	2414	5333	BirFl_CT_BioID_HEK_20160630_BR12_SWATH	5333_BirFl_CT_BioID_HEK_20160630_BR12_SWATH.wiff	LIMA1	51474	13	QSSSTNYTNELK	2
BirFl (C-BirA-FLAG)		-1		1030	2414	5333	BirFl_CT_BioID_HEK_20160630_BR12_SWATH	5333_BirFl_CT_BioID_HEK_20160630_BR12_SWATH.wiff	LIMA1	51474	13	VGVLAASMEAK	4
BirFl (C-BirA-FLAG)		-1		1030	2414	5333	BirFl_CT_BioID_HEK_20160630_BR12_SWATH	5333_BirFl_CT_BioID_HEK_20160630_BR12_SWATH.wiff	ISYNA1	51477	4	VGPVAATYPMLNK	4
BirFl (C-BirA-FLAG)		-1		1030	2414	5333	BirFl_CT_BioID_HEK_20160630_BR12_SWATH	5333_BirFl_CT_BioID_HEK_20160630_BR12_SWATH.wiff	C22orf28	51493	2	LVMEEAPESYK	2
BirFl (C-BirA-FLAG)		-1		1030	2414	5333	BirFl_CT_BioID_HEK_20160630_BR12_SWATH	5333_BirFl_CT_BioID_HEK_20160630_BR12_SWATH.wiff	PTPLAD1	51495	3	QVNITVQK	2
BirFl (C-BirA-FLAG)		-1		1030	2414	5333	BirFl_CT_BioID_HEK_20160630_BR12_SWATH	5333_BirFl_CT_BioID_HEK_20160630_BR12_SWATH.wiff	PTPLAD1	51495	3	VELSDVQNPAISITENVLHFK	1
BirFl (C-BirA-FLAG)		-1		1030	2414	5333	BirFl_CT_BioID_HEK_20160630_BR12_SWATH	5333_BirFl_CT_BioID_HEK_20160630_BR12_SWATH.wiff	C20orf43	51507	3	AAESVSKPDVSEEAPGPSK	3
BirFl (C-BirA-FLAG)		-1		1030	2414	5333	BirFl_CT_BioID_HEK_20160630_BR12_SWATH	5333_BirFl_CT_BioID_HEK_20160630_BR12_SWATH.wiff	LARS	51520	11	EVWDYVFFK	1
BirFl (C-BirA-FLAG)		-1		1030	2414	5333	BirFl_CT_BioID_HEK_20160630_BR12_SWATH	5333_BirFl_CT_BioID_HEK_20160630_BR12_SWATH.wiff	LARS	51520	11	FDDPLLGPR	5
BirFl (C-BirA-FLAG)		-1		1030	2414	5333	BirFl_CT_BioID_HEK_20160630_BR12_SWATH	5333_BirFl_CT_BioID_HEK_20160630_BR12_SWATH.wiff	LARS	51520	11	LYTWVEWVK	1
BirFl (C-BirA-FLAG)		-1		1030	2414	5333	BirFl_CT_BioID_HEK_20160630_BR12_SWATH	5333_BirFl_CT_BioID_HEK_20160630_BR12_SWATH.wiff	LARS	51520	11	VFASELNAGIIK	1
BirFl (C-BirA-FLAG)		-1		1030	2414	5333	BirFl_CT_BioID_HEK_20160630_BR12_SWATH	5333_BirFl_CT_BioID_HEK_20160630_BR12_SWATH.wiff	LARS	51520	11	VFEVNASNLEK	3
BirFl (C-BirA-FLAG)		-1		1030	2414	5333	BirFl_CT_BioID_HEK_20160630_BR12_SWATH	5333_BirFl_CT_BioID_HEK_20160630_BR12_SWATH.wiff	ESF1	51575	11	DGTSPEEEIEIER	7
BirFl (C-BirA-FLAG)		-1		1030	2414	5333	BirFl_CT_BioID_HEK_20160630_BR12_SWATH	5333_BirFl_CT_BioID_HEK_20160630_BR12_SWATH.wiff	ESF1	51575	11	NIVQHTTDSSLEEK	2
BirFl (C-BirA-FLAG)		-1		1030	2414	5333	BirFl_CT_BioID_HEK_20160630_BR12_SWATH	5333_BirFl_CT_BioID_HEK_20160630_BR12_SWATH.wiff	ESF1	51575	11	TLDSGTSEIVK	2
BirFl (C-BirA-FLAG)		-1		1030	2414	5333	BirFl_CT_BioID_HEK_20160630_BR12_SWATH	5333_BirFl_CT_BioID_HEK_20160630_BR12_SWATH.wiff	NOP58	51602	2	TQLYEYLQNR	2
BirFl (C-BirA-FLAG)		-1		1030	2414	5333	BirFl_CT_BioID_HEK_20160630_BR12_SWATH	5333_BirFl_CT_BioID_HEK_20160630_BR12_SWATH.wiff	LUC7L2	51631	1	ADYEIASK	1
BirFl (C-BirA-FLAG)		-1		1030	2414	5333	BirFl_CT_BioID_HEK_20160630_BR12_SWATH	5333_BirFl_CT_BioID_HEK_20160630_BR12_SWATH.wiff	LUC7L	55692	1	ADYEIASK	1
BirFl (C-BirA-FLAG)		-1		1030	2414	5333	BirFl_CT_BioID_HEK_20160630_BR12_SWATH	5333_BirFl_CT_BioID_HEK_20160630_BR12_SWATH.wiff	ZFR	51663	2	STAPAVAYDSK	2
BirFl (C-BirA-FLAG)		-1		1030	2414	5333	BirFl_CT_BioID_HEK_20160630_BR12_SWATH	5333_BirFl_CT_BioID_HEK_20160630_BR12_SWATH.wiff	CPSF3	51692	15	GLIPVFALGR	2
BirFl (C-BirA-FLAG)		-1		1030	2414	5333	BirFl_CT_BioID_HEK_20160630_BR12_SWATH	5333_BirFl_CT_BioID_HEK_20160630_BR12_SWATH.wiff	CPSF3	51692	15	LLYTGDFSR	3
BirFl (C-BirA-FLAG)		-1		1030	2414	5333	BirFl_CT_BioID_HEK_20160630_BR12_SWATH	5333_BirFl_CT_BioID_HEK_20160630_BR12_SWATH.wiff	CPSF3	51692	15	LTGDVEELEIQEKPALK	1
BirFl (C-BirA-FLAG)		-1		1030	2414	5333	BirFl_CT_BioID_HEK_20160630_BR12_SWATH	5333_BirFl_CT_BioID_HEK_20160630_BR12_SWATH.wiff	CPSF3	51692	15	LYEALTPVH	2
BirFl (C-BirA-FLAG)		-1		1030	2414	5333	BirFl_CT_BioID_HEK_20160630_BR12_SWATH	5333_BirFl_CT_BioID_HEK_20160630_BR12_SWATH.wiff	CPSF3	51692	15	NTEAVTLNFR	3
BirFl (C-BirA-FLAG)		-1		1030	2414	5333	BirFl_CT_BioID_HEK_20160630_BR12_SWATH	5333_BirFl_CT_BioID_HEK_20160630_BR12_SWATH.wiff	CPSF3	51692	15	TANLNLETR	4
BirFl (C-BirA-FLAG)		-1		1030	2414	5333	BirFl_CT_BioID_HEK_20160630_BR12_SWATH	5333_BirFl_CT_BioID_HEK_20160630_BR12_SWATH.wiff	WWOX	51741	64	AKVEAMTLDLALLR	4
BirFl (C-BirA-FLAG)		-1		1030	2414	5333	BirFl_CT_BioID_HEK_20160630_BR12_SWATH	5333_BirFl_CT_BioID_HEK_20160630_BR12_SWATH.wiff	WWOX	51741	64	FTDINDSLGK	6
BirFl (C-BirA-FLAG)		-1		1030	2414	5333	BirFl_CT_BioID_HEK_20160630_BR12_SWATH	5333_BirFl_CT_BioID_HEK_20160630_BR12_SWATH.wiff	WWOX	51741	64	GVTSNAVHPGNMMYSNIHR	8
BirFl (C-BirA-FLAG)		-1		1030	2414	5333	BirFl_CT_BioID_HEK_20160630_BR12_SWATH	5333_BirFl_CT_BioID_HEK_20160630_BR12_SWATH.wiff	WWOX	51741	64	LAFTVDDNPTKPTTR	8
BirFl (C-BirA-FLAG)		-1		1030	2414	5333	BirFl_CT_BioID_HEK_20160630_BR12_SWATH	5333_BirFl_CT_BioID_HEK_20160630_BR12_SWATH.wiff	WWOX	51741	64	NDYWAMLAYNR	5
BirFl (C-BirA-FLAG)		-1		1030	2414	5333	BirFl_CT_BioID_HEK_20160630_BR12_SWATH	5333_BirFl_CT_BioID_HEK_20160630_BR12_SWATH.wiff	WWOX	51741	64	QRYDGSTTAMEILQGR	1
BirFl (C-BirA-FLAG)		-1		1030	2414	5333	BirFl_CT_BioID_HEK_20160630_BR12_SWATH	5333_BirFl_CT_BioID_HEK_20160630_BR12_SWATH.wiff	WWOX	51741	64	SVQHFAEAFK	3
BirFl (C-BirA-FLAG)		-1		1030	2414	5333	BirFl_CT_BioID_HEK_20160630_BR12_SWATH	5333_BirFl_CT_BioID_HEK_20160630_BR12_SWATH.wiff	WWOX	51741	64	TLWALSER	6
BirFl (C-BirA-FLAG)		-1		1030	2414	5333	BirFl_CT_BioID_HEK_20160630_BR12_SWATH	5333_BirFl_CT_BioID_HEK_20160630_BR12_SWATH.wiff	WWOX	51741	64	VAGDLPYGWEQETDENGQVFFVDHINKR	6
BirFl (C-BirA-FLAG)		-1		1030	2414	5333	BirFl_CT_BioID_HEK_20160630_BR12_SWATH	5333_BirFl_CT_BioID_HEK_20160630_BR12_SWATH.wiff	WWOX	51741	64	VEAMTLDLALLR	3
BirFl (C-BirA-FLAG)		-1		1030	2414	5333	BirFl_CT_BioID_HEK_20160630_BR12_SWATH	5333_BirFl_CT_BioID_HEK_20160630_BR12_SWATH.wiff	WWOX	51741	64	VIVVSSESHR	2
BirFl (C-BirA-FLAG)		-1		1030	2414	5333	BirFl_CT_BioID_HEK_20160630_BR12_SWATH	5333_BirFl_CT_BioID_HEK_20160630_BR12_SWATH.wiff	WWOX	51741	64	VVVVTGANSGIGFETAK	10
BirFl (C-BirA-FLAG)		-1		1030	2414	5333	BirFl_CT_BioID_HEK_20160630_BR12_SWATH	5333_BirFl_CT_BioID_HEK_20160630_BR12_SWATH.wiff	WWOX	51741	64	YDGSTTAMEILQGR	2
BirFl (C-BirA-FLAG)		-1		1030	2414	5333	BirFl_CT_BioID_HEK_20160630_BR12_SWATH	5333_BirFl_CT_BioID_HEK_20160630_BR12_SWATH.wiff	TM6SF1	53346	2	NYPSKVIQEAQAK	2
BirFl (C-BirA-FLAG)		-1		1030	2414	5333	BirFl_CT_BioID_HEK_20160630_BR12_SWATH	5333_BirFl_CT_BioID_HEK_20160630_BR12_SWATH.wiff	RBM11	54033	30	LYGRPINVQYR	4
BirFl (C-BirA-FLAG)		-1		1030	2414	5333	BirFl_CT_BioID_HEK_20160630_BR12_SWATH	5333_BirFl_CT_BioID_HEK_20160630_BR12_SWATH.wiff	RBM11	54033	30	SASVSSSLNHVPDLEAGPSSYK	5
BirFl (C-BirA-FLAG)		-1		1030	2414	5333	BirFl_CT_BioID_HEK_20160630_BR12_SWATH	5333_BirFl_CT_BioID_HEK_20160630_BR12_SWATH.wiff	RBM11	54033	30	TVFVGNLEAR	5
BirFl (C-BirA-FLAG)		-1		1030	2414	5333	BirFl_CT_BioID_HEK_20160630_BR12_SWATH	5333_BirFl_CT_BioID_HEK_20160630_BR12_SWATH.wiff	RBM11	54033	30	VREEILYELFLQAGPLTK	10
BirFl (C-BirA-FLAG)		-1		1030	2414	5333	BirFl_CT_BioID_HEK_20160630_BR12_SWATH	5333_BirFl_CT_BioID_HEK_20160630_BR12_SWATH.wiff	RBM11	54033	30	WTHQQPSDSDLYQMNK	6
BirFl (C-BirA-FLAG)		-1		1030	2414	5333	BirFl_CT_BioID_HEK_20160630_BR12_SWATH	5333_BirFl_CT_BioID_HEK_20160630_BR12_SWATH.wiff	RBM27	54439	8	LSQLQVEAAR	2
BirFl (C-BirA-FLAG)		-1		1030	2414	5333	BirFl_CT_BioID_HEK_20160630_BR12_SWATH	5333_BirFl_CT_BioID_HEK_20160630_BR12_SWATH.wiff	RBM27	54439	8	LSSGEDTTELR	2
BirFl (C-BirA-FLAG)		-1		1030	2414	5333	BirFl_CT_BioID_HEK_20160630_BR12_SWATH	5333_BirFl_CT_BioID_HEK_20160630_BR12_SWATH.wiff	RBM27	54439	8	AISSTEAVLNNR	4
BirFl (C-BirA-FLAG)		-1		1030	2414	5333	BirFl_CT_BioID_HEK_20160630_BR12_SWATH	5333_BirFl_CT_BioID_HEK_20160630_BR12_SWATH.wiff	XRN1	54464	33	ANVGLNLK	1
BirFl (C-BirA-FLAG)		-1		1030	2414	5333	BirFl_CT_BioID_HEK_20160630_BR12_SWATH	5333_BirFl_CT_BioID_HEK_20160630_BR12_SWATH.wiff	XRN1	54464	33	APELFSYIAK	4
BirFl (C-BirA-FLAG)		-1		1030	2414	5333	BirFl_CT_BioID_HEK_20160630_BR12_SWATH	5333_BirFl_CT_BioID_HEK_20160630_BR12_SWATH.wiff	XRN1	54464	33	FTGSIFIGR	4
BirFl (C-BirA-FLAG)		-1		1030	2414	5333	BirFl_CT_BioID_HEK_20160630_BR12_SWATH	5333_BirFl_CT_BioID_HEK_20160630_BR12_SWATH.wiff	XRN1	54464	33	IISLDAWR	3
BirFl (C-BirA-FLAG)		-1		1030	2414	5333	BirFl_CT_BioID_HEK_20160630_BR12_SWATH	5333_BirFl_CT_BioID_HEK_20160630_BR12_SWATH.wiff	XRN1	54464	33	KVFFMAVDGVAPR	3
BirFl (C-BirA-FLAG)		-1		1030	2414	5333	BirFl_CT_BioID_HEK_20160630_BR12_SWATH	5333_BirFl_CT_BioID_HEK_20160630_BR12_SWATH.wiff	XRN1	54464	33	LPTSALVNLSHGSR	3
BirFl (C-BirA-FLAG)		-1		1030	2414	5333	BirFl_CT_BioID_HEK_20160630_BR12_SWATH	5333_BirFl_CT_BioID_HEK_20160630_BR12_SWATH.wiff	XRN1	54464	33	SGVQVFQQSSR	3
BirFl (C-BirA-FLAG)		-1		1030	2414	5333	BirFl_CT_BioID_HEK_20160630_BR12_SWATH	5333_BirFl_CT_BioID_HEK_20160630_BR12_SWATH.wiff	XRN1	54464	33	VQEIITWLK	3
BirFl (C-BirA-FLAG)		-1		1030	2414	5333	BirFl_CT_BioID_HEK_20160630_BR12_SWATH	5333_BirFl_CT_BioID_HEK_20160630_BR12_SWATH.wiff	XRN1	54464	33	VVAVSDGETK	2
BirFl (C-BirA-FLAG)		-1		1030	2414	5333	BirFl_CT_BioID_HEK_20160630_BR12_SWATH	5333_BirFl_CT_BioID_HEK_20160630_BR12_SWATH.wiff	XRN1	54464	33	YLNEAAGVAAEEAR	4
BirFl (C-BirA-FLAG)		-1		1030	2414	5333	BirFl_CT_BioID_HEK_20160630_BR12_SWATH	5333_BirFl_CT_BioID_HEK_20160630_BR12_SWATH.wiff	XRN1	54464	33	YNPGYVLASR	3
BirFl (C-BirA-FLAG)		-1		1030	2414	5333	BirFl_CT_BioID_HEK_20160630_BR12_SWATH	5333_BirFl_CT_BioID_HEK_20160630_BR12_SWATH.wiff	PRMT7	54496	3	RPELLTNEDLQGR	3
BirFl (C-BirA-FLAG)		-1		1030	2414	5333	BirFl_CT_BioID_HEK_20160630_BR12_SWATH	5333_BirFl_CT_BioID_HEK_20160630_BR12_SWATH.wiff	DHX29	54505	2	VVVVAGETGSGK	2
BirFl (C-BirA-FLAG)		-1		1030	2414	5333	BirFl_CT_BioID_HEK_20160630_BR12_SWATH	5333_BirFl_CT_BioID_HEK_20160630_BR12_SWATH.wiff	GNB1L	54584	8	GSDEVQILEMPSK	3
BirFl (C-BirA-FLAG)		-1		1030	2414	5333	BirFl_CT_BioID_HEK_20160630_BR12_SWATH	5333_BirFl_CT_BioID_HEK_20160630_BR12_SWATH.wiff	GNB1L	54584	8	WTLAVPGR	5
BirFl (C-BirA-FLAG)		-1		1030	2414	5333	BirFl_CT_BioID_HEK_20160630_BR12_SWATH	5333_BirFl_CT_BioID_HEK_20160630_BR12_SWATH.wiff	HAUS6	54801	21	EIKLEELIDSLGSNPFLTR	4
BirFl (C-BirA-FLAG)		-1		1030	2414	5333	BirFl_CT_BioID_HEK_20160630_BR12_SWATH	5333_BirFl_CT_BioID_HEK_20160630_BR12_SWATH.wiff	HAUS6	54801	21	EVLPESLPVLHNQR	4
BirFl (C-BirA-FLAG)		-1		1030	2414	5333	BirFl_CT_BioID_HEK_20160630_BR12_SWATH	5333_BirFl_CT_BioID_HEK_20160630_BR12_SWATH.wiff	HAUS6	54801	21	LTVDLHYLEK	2
BirFl (C-BirA-FLAG)		-1		1030	2414	5333	BirFl_CT_BioID_HEK_20160630_BR12_SWATH	5333_BirFl_CT_BioID_HEK_20160630_BR12_SWATH.wiff	HAUS6	54801	21	METFSPAVGNR	2
BirFl (C-BirA-FLAG)		-1		1030	2414	5333	BirFl_CT_BioID_HEK_20160630_BR12_SWATH	5333_BirFl_CT_BioID_HEK_20160630_BR12_SWATH.wiff	HAUS6	54801	21	NTESSAFGGSLPAK	3
BirFl (C-BirA-FLAG)		-1		1030	2414	5333	BirFl_CT_BioID_HEK_20160630_BR12_SWATH	5333_BirFl_CT_BioID_HEK_20160630_BR12_SWATH.wiff	HAUS6	54801	21	TPENLITEIR	4
BirFl (C-BirA-FLAG)		-1		1030	2414	5333	BirFl_CT_BioID_HEK_20160630_BR12_SWATH	5333_BirFl_CT_BioID_HEK_20160630_BR12_SWATH.wiff	HAUS6	54801	21	YQENAQLSVK	2
BirFl (C-BirA-FLAG)		-1		1030	2414	5333	BirFl_CT_BioID_HEK_20160630_BR12_SWATH	5333_BirFl_CT_BioID_HEK_20160630_BR12_SWATH.wiff	SARS2	54938	2	LPNQTHPDVPVGDESQAR	2
BirFl (C-BirA-FLAG)		-1		1030	2414	5333	BirFl_CT_BioID_HEK_20160630_BR12_SWATH	5333_BirFl_CT_BioID_HEK_20160630_BR12_SWATH.wiff	PIH1D1	55011	1	NRPFMGSISQQNIR	1
BirFl (C-BirA-FLAG)		-1		1030	2414	5333	BirFl_CT_BioID_HEK_20160630_BR12_SWATH	5333_BirFl_CT_BioID_HEK_20160630_BR12_SWATH.wiff	GPATCH1	55094	4	AIVTTDDFASK	3
BirFl (C-BirA-FLAG)		-1		1030	2414	5333	BirFl_CT_BioID_HEK_20160630_BR12_SWATH	5333_BirFl_CT_BioID_HEK_20160630_BR12_SWATH.wiff	GPATCH1	55094	4	ILDGFSLASKPLSSK	1
BirFl (C-BirA-FLAG)		-1		1030	2414	5333	BirFl_CT_BioID_HEK_20160630_BR12_SWATH	5333_BirFl_CT_BioID_HEK_20160630_BR12_SWATH.wiff	ATG2B	55102	12	DLVWLPIEQYR	1
BirFl (C-BirA-FLAG)		-1		1030	2414	5333	BirFl_CT_BioID_HEK_20160630_BR12_SWATH	5333_BirFl_CT_BioID_HEK_20160630_BR12_SWATH.wiff	ATG2B	55102	12	GAASFGTSTAMAALELTNR	1
BirFl (C-BirA-FLAG)		-1		1030	2414	5333	BirFl_CT_BioID_HEK_20160630_BR12_SWATH	5333_BirFl_CT_BioID_HEK_20160630_BR12_SWATH.wiff	ATG2B	55102	12	GVTGAVGEVLR	4
BirFl (C-BirA-FLAG)		-1		1030	2414	5333	BirFl_CT_BioID_HEK_20160630_BR12_SWATH	5333_BirFl_CT_BioID_HEK_20160630_BR12_SWATH.wiff	ATG2B	55102	12	INPPAMHSILER	1
BirFl (C-BirA-FLAG)		-1		1030	2414	5333	BirFl_CT_BioID_HEK_20160630_BR12_SWATH	5333_BirFl_CT_BioID_HEK_20160630_BR12_SWATH.wiff	ATG2B	55102	12	LDVDGQIDSIHLLLSPR	4
BirFl (C-BirA-FLAG)		-1		1030	2414	5333	BirFl_CT_BioID_HEK_20160630_BR12_SWATH	5333_BirFl_CT_BioID_HEK_20160630_BR12_SWATH.wiff	ATG2B	55102	12	NLPEIAPSDPVQIGR	1
BirFl (C-BirA-FLAG)		-1		1030	2414	5333	BirFl_CT_BioID_HEK_20160630_BR12_SWATH	5333_BirFl_CT_BioID_HEK_20160630_BR12_SWATH.wiff	CEP55	55165	1	YSTTALLEQLEETTR	1
BirFl (C-BirA-FLAG)		-1		1030	2414	5333	BirFl_CT_BioID_HEK_20160630_BR12_SWATH	5333_BirFl_CT_BioID_HEK_20160630_BR12_SWATH.wiff	RIF1	55183	6	DSFLAQTK	2
BirFl (C-BirA-FLAG)		-1		1030	2414	5333	BirFl_CT_BioID_HEK_20160630_BR12_SWATH	5333_BirFl_CT_BioID_HEK_20160630_BR12_SWATH.wiff	RIF1	55183	6	IGISDISSLSEK	2
BirFl (C-BirA-FLAG)		-1		1030	2414	5333	BirFl_CT_BioID_HEK_20160630_BR12_SWATH	5333_BirFl_CT_BioID_HEK_20160630_BR12_SWATH.wiff	RIF1	55183	6	SGSFINSLLQLEELGFR	1
BirFl (C-BirA-FLAG)		-1		1030	2414	5333	BirFl_CT_BioID_HEK_20160630_BR12_SWATH	5333_BirFl_CT_BioID_HEK_20160630_BR12_SWATH.wiff	RIF1	55183	6	SNESVDIQDQEEK	1
BirFl (C-BirA-FLAG)		-1		1030	2414	5333	BirFl_CT_BioID_HEK_20160630_BR12_SWATH	5333_BirFl_CT_BioID_HEK_20160630_BR12_SWATH.wiff	ATAD3A	55210	2	GLLLFVDEADAFLR	1
BirFl (C-BirA-FLAG)		-1		1030	2414	5333	BirFl_CT_BioID_HEK_20160630_BR12_SWATH	5333_BirFl_CT_BioID_HEK_20160630_BR12_SWATH.wiff	ATAD3A	55210	2	LAQFDYGR	3
BirFl (C-BirA-FLAG)		-1		1030	2414	5333	BirFl_CT_BioID_HEK_20160630_BR12_SWATH	5333_BirFl_CT_BioID_HEK_20160630_BR12_SWATH.wiff	ATAD3C	219293	2	GLLLFVDEADAFLR	1
BirFl (C-BirA-FLAG)		-1		1030	2414	5333	BirFl_CT_BioID_HEK_20160630_BR12_SWATH	5333_BirFl_CT_BioID_HEK_20160630_BR12_SWATH.wiff	ATAD3C	219293	2	LAQFDYGR	3
BirFl (C-BirA-FLAG)		-1		1030	2414	5333	BirFl_CT_BioID_HEK_20160630_BR12_SWATH	5333_BirFl_CT_BioID_HEK_20160630_BR12_SWATH.wiff	NAT10	55226	2	VLETPQEIHTVSSEAVSLLEEVITPR	2
BirFl (C-BirA-FLAG)		-1		1030	2414	5333	BirFl_CT_BioID_HEK_20160630_BR12_SWATH	5333_BirFl_CT_BioID_HEK_20160630_BR12_SWATH.wiff	PSPC1	55269	2	AVVVVDDR	2
BirFl (C-BirA-FLAG)		-1		1030	2414	5333	BirFl_CT_BioID_HEK_20160630_BR12_SWATH	5333_BirFl_CT_BioID_HEK_20160630_BR12_SWATH.wiff	CPPED1	55313	1	LTEQAVQAINK	1
BirFl (C-BirA-FLAG)		-1		1030	2414	5333	BirFl_CT_BioID_HEK_20160630_BR12_SWATH	5333_BirFl_CT_BioID_HEK_20160630_BR12_SWATH.wiff	ZNF280C	55609	2	SSQSSVTVENASKPDFTK	2
BirFl (C-BirA-FLAG)		-1		1030	2414	5333	BirFl_CT_BioID_HEK_20160630_BR12_SWATH	5333_BirFl_CT_BioID_HEK_20160630_BR12_SWATH.wiff	DENND4C	55667	5	SSPHGSLGSVVNSLSGLK	1
BirFl (C-BirA-FLAG)		-1		1030	2414	5333	BirFl_CT_BioID_HEK_20160630_BR12_SWATH	5333_BirFl_CT_BioID_HEK_20160630_BR12_SWATH.wiff	DENND4C	55667	5	VPSGIFDVNSR	4
BirFl (C-BirA-FLAG)		-1		1030	2414	5333	BirFl_CT_BioID_HEK_20160630_BR12_SWATH	5333_BirFl_CT_BioID_HEK_20160630_BR12_SWATH.wiff	SMEK1	55671	7	SFLFEPVVK	4
BirFl (C-BirA-FLAG)		-1		1030	2414	5333	BirFl_CT_BioID_HEK_20160630_BR12_SWATH	5333_BirFl_CT_BioID_HEK_20160630_BR12_SWATH.wiff	SMEK1	55671	7	AESDGSLLLESK	3
BirFl (C-BirA-FLAG)		-1		1030	2414	5333	BirFl_CT_BioID_HEK_20160630_BR12_SWATH	5333_BirFl_CT_BioID_HEK_20160630_BR12_SWATH.wiff	POLR3E	55718	4	HPDVVQRQHMLW	8
BirFl (C-BirA-FLAG)		-1		1030	2414	5333	BirFl_CT_BioID_HEK_20160630_BR12_SWATH	5333_BirFl_CT_BioID_HEK_20160630_BR12_SWATH.wiff	LOC101060521	101060521	4	HPDVVQRQHMLW	8
BirFl (C-BirA-FLAG)		-1		1030	2414	5333	BirFl_CT_BioID_HEK_20160630_BR12_SWATH	5333_BirFl_CT_BioID_HEK_20160630_BR12_SWATH.wiff	ASF1B	55723	3	IIYVGSAESEEFDQILDSVLVGPVPAGR	1
BirFl (C-BirA-FLAG)		-1		1030	2414	5333	BirFl_CT_BioID_HEK_20160630_BR12_SWATH	5333_BirFl_CT_BioID_HEK_20160630_BR12_SWATH.wiff	ASF1B	55723	3	VSVLNVAVLENPSPFHSPFR	2
BirFl (C-BirA-FLAG)		-1		1030	2414	5333	BirFl_CT_BioID_HEK_20160630_BR12_SWATH	5333_BirFl_CT_BioID_HEK_20160630_BR12_SWATH.wiff	ARFGAP1	55738	4	DVTTFFSGK	4
BirFl (C-BirA-FLAG)		-1		1030	2414	5333	BirFl_CT_BioID_HEK_20160630_BR12_SWATH	5333_BirFl_CT_BioID_HEK_20160630_BR12_SWATH.wiff	TXLNG	55787	4	HSLEEDEGSDFITENR	4
BirFl (C-BirA-FLAG)		-1		1030	2414	5333	BirFl_CT_BioID_HEK_20160630_BR12_SWATH	5333_BirFl_CT_BioID_HEK_20160630_BR12_SWATH.wiff	DEPDC1B	55789	11	ILGLDSLEEVLDVK	3
BirFl (C-BirA-FLAG)		-1		1030	2414	5333	BirFl_CT_BioID_HEK_20160630_BR12_SWATH	5333_BirFl_CT_BioID_HEK_20160630_BR12_SWATH.wiff	DEPDC1B	55789	11	LWNETVELFR	1
BirFl (C-BirA-FLAG)		-1		1030	2414	5333	BirFl_CT_BioID_HEK_20160630_BR12_SWATH	5333_BirFl_CT_BioID_HEK_20160630_BR12_SWATH.wiff	DEPDC1B	55789	11	TLMVQTFSR	3
BirFl (C-BirA-FLAG)		-1		1030	2414	5333	BirFl_CT_BioID_HEK_20160630_BR12_SWATH	5333_BirFl_CT_BioID_HEK_20160630_BR12_SWATH.wiff	DEPDC1B	55789	11	VPLALQTSIEER	4
BirFl (C-BirA-FLAG)		-1		1030	2414	5333	BirFl_CT_BioID_HEK_20160630_BR12_SWATH	5333_BirFl_CT_BioID_HEK_20160630_BR12_SWATH.wiff	ZC3H15	55854	2	ITLESFLAWK	2
BirFl (C-BirA-FLAG)		-1		1030	2414	5333	BirFl_CT_BioID_HEK_20160630_BR12_SWATH	5333_BirFl_CT_BioID_HEK_20160630_BR12_SWATH.wiff	UNC45A	55898	3	DNALTLLIK	2
BirFl (C-BirA-FLAG)		-1		1030	2414	5333	BirFl_CT_BioID_HEK_20160630_BR12_SWATH	5333_BirFl_CT_BioID_HEK_20160630_BR12_SWATH.wiff	UNC45A	55898	3	VLISNLLDLLTEVGVSGQGR	1
BirFl (C-BirA-FLAG)		-1		1030	2414	5333	BirFl_CT_BioID_HEK_20160630_BR12_SWATH	5333_BirFl_CT_BioID_HEK_20160630_BR12_SWATH.wiff	ERBB2IP	55914	3	LTFIPGFIGSLK	1
BirFl (C-BirA-FLAG)		-1		1030	2414	5333	BirFl_CT_BioID_HEK_20160630_BR12_SWATH	5333_BirFl_CT_BioID_HEK_20160630_BR12_SWATH.wiff	ERBB2IP	55914	3	VINLSDNR	2
BirFl (C-BirA-FLAG)		-1		1030	2414	5333	BirFl_CT_BioID_HEK_20160630_BR12_SWATH	5333_BirFl_CT_BioID_HEK_20160630_BR12_SWATH.wiff	LANCL2	55915	12	EVVNAIIESGK	4
BirFl (C-BirA-FLAG)		-1		1030	2414	5333	BirFl_CT_BioID_HEK_20160630_BR12_SWATH	5333_BirFl_CT_BioID_HEK_20160630_BR12_SWATH.wiff	LANCL2	55915	12	IKDLLQQMEEGLK	2
BirFl (C-BirA-FLAG)		-1		1030	2414	5333	BirFl_CT_BioID_HEK_20160630_BR12_SWATH	5333_BirFl_CT_BioID_HEK_20160630_BR12_SWATH.wiff	LANCL2	55915	12	SGNYPSSLSNETDR	3
BirFl (C-BirA-FLAG)		-1		1030	2414	5333	BirFl_CT_BioID_HEK_20160630_BR12_SWATH	5333_BirFl_CT_BioID_HEK_20160630_BR12_SWATH.wiff	LANCL2	55915	12	VDQETLTEMVKPSIDYVR	3
BirFl (C-BirA-FLAG)		-1		1030	2414	5333	BirFl_CT_BioID_HEK_20160630_BR12_SWATH	5333_BirFl_CT_BioID_HEK_20160630_BR12_SWATH.wiff	RCC2	55920	54	AGGAAVVITEPEHTK	9
BirFl (C-BirA-FLAG)		-1		1030	2414	5333	BirFl_CT_BioID_HEK_20160630_BR12_SWATH	5333_BirFl_CT_BioID_HEK_20160630_BR12_SWATH.wiff	RCC2	55920	54	DGQILPVPNVVVR	3
BirFl (C-BirA-FLAG)		-1		1030	2414	5333	BirFl_CT_BioID_HEK_20160630_BR12_SWATH	5333_BirFl_CT_BioID_HEK_20160630_BR12_SWATH.wiff	RCC2	55920	54	GQLLIFGATNWDLIGR	3
BirFl (C-BirA-FLAG)		-1		1030	2414	5333	BirFl_CT_BioID_HEK_20160630_BR12_SWATH	5333_BirFl_CT_BioID_HEK_20160630_BR12_SWATH.wiff	RCC2	55920	54	KLPEYNPR	8
BirFl (C-BirA-FLAG)		-1		1030	2414	5333	BirFl_CT_BioID_HEK_20160630_BR12_SWATH	5333_BirFl_CT_BioID_HEK_20160630_BR12_SWATH.wiff	RCC2	55920	54	LGHAEQKDEMVPR	2
BirFl (C-BirA-FLAG)		-1		1030	2414	5333	BirFl_CT_BioID_HEK_20160630_BR12_SWATH	5333_BirFl_CT_BioID_HEK_20160630_BR12_SWATH.wiff	RCC2	55920	54	NHTLALTETGSVFAFGENK	4
BirFl (C-BirA-FLAG)		-1		1030	2414	5333	BirFl_CT_BioID_HEK_20160630_BR12_SWATH	5333_BirFl_CT_BioID_HEK_20160630_BR12_SWATH.wiff	RCC2	55920	54	NLGQNLWGPHR	5
BirFl (C-BirA-FLAG)		-1		1030	2414	5333	BirFl_CT_BioID_HEK_20160630_BR12_SWATH	5333_BirFl_CT_BioID_HEK_20160630_BR12_SWATH.wiff	RCC2	55920	54	TKDGQILPVPNVVVR	5
BirFl (C-BirA-FLAG)		-1		1030	2414	5333	BirFl_CT_BioID_HEK_20160630_BR12_SWATH	5333_BirFl_CT_BioID_HEK_20160630_BR12_SWATH.wiff	RCC2	55920	54	TLDGIFSEQVAMGYSHSLVIAR	5
BirFl (C-BirA-FLAG)		-1		1030	2414	5333	BirFl_CT_BioID_HEK_20160630_BR12_SWATH	5333_BirFl_CT_BioID_HEK_20160630_BR12_SWATH.wiff	RCC2	55920	54	VFSWGFGGYGR	10
BirFl (C-BirA-FLAG)		-1		1030	2414	5333	BirFl_CT_BioID_HEK_20160630_BR12_SWATH	5333_BirFl_CT_BioID_HEK_20160630_BR12_SWATH.wiff	TMX4	56255	3	DSLVDDEEEK	3
BirFl (C-BirA-FLAG)		-1		1030	2414	5333	BirFl_CT_BioID_HEK_20160630_BR12_SWATH	5333_BirFl_CT_BioID_HEK_20160630_BR12_SWATH.wiff	ZC3HAV1	56829	11	ASLEDAPVDDLTR	2
BirFl (C-BirA-FLAG)		-1		1030	2414	5333	BirFl_CT_BioID_HEK_20160630_BR12_SWATH	5333_BirFl_CT_BioID_HEK_20160630_BR12_SWATH.wiff	ZC3HAV1	56829	11	GVVPFQAGSR	2
BirFl (C-BirA-FLAG)		-1		1030	2414	5333	BirFl_CT_BioID_HEK_20160630_BR12_SWATH	5333_BirFl_CT_BioID_HEK_20160630_BR12_SWATH.wiff	ZC3HAV1	56829	11	RPTFVPQWYVQQMK	4
BirFl (C-BirA-FLAG)		-1		1030	2414	5333	BirFl_CT_BioID_HEK_20160630_BR12_SWATH	5333_BirFl_CT_BioID_HEK_20160630_BR12_SWATH.wiff	ZC3HAV1	56829	11	SSLGSLQTPEAVTTR	1
BirFl (C-BirA-FLAG)		-1		1030	2414	5333	BirFl_CT_BioID_HEK_20160630_BR12_SWATH	5333_BirFl_CT_BioID_HEK_20160630_BR12_SWATH.wiff	ZC3HAV1	56829	11	VALVNDSLSDVTSTTSSR	2
BirFl (C-BirA-FLAG)		-1		1030	2414	5333	BirFl_CT_BioID_HEK_20160630_BR12_SWATH	5333_BirFl_CT_BioID_HEK_20160630_BR12_SWATH.wiff	WRNIP1	56897	1	AVGQDTLLR	1
BirFl (C-BirA-FLAG)		-1		1030	2414	5333	BirFl_CT_BioID_HEK_20160630_BR12_SWATH	5333_BirFl_CT_BioID_HEK_20160630_BR12_SWATH.wiff	MCCC1	56922	2077	AGEKIPLSQEEITLQGHAFEAR	3
BirFl (C-BirA-FLAG)		-1		1030	2414	5333	BirFl_CT_BioID_HEK_20160630_BR12_SWATH	5333_BirFl_CT_BioID_HEK_20160630_BR12_SWATH.wiff	MCCC1	56922	2077	AHDQFSPFSSSSGR	2
BirFl (C-BirA-FLAG)		-1		1030	2414	5333	BirFl_CT_BioID_HEK_20160630_BR12_SWATH	5333_BirFl_CT_BioID_HEK_20160630_BR12_SWATH.wiff	MCCC1	56922	2077	AKLIILENTIYLFSK	2
BirFl (C-BirA-FLAG)		-1		1030	2414	5333	BirFl_CT_BioID_HEK_20160630_BR12_SWATH	5333_BirFl_CT_BioID_HEK_20160630_BR12_SWATH.wiff	MCCC1	56922	2077	AMTDTFTLQAHDQFSPFSSSSGR	77
BirFl (C-BirA-FLAG)		-1		1030	2414	5333	BirFl_CT_BioID_HEK_20160630_BR12_SWATH	5333_BirFl_CT_BioID_HEK_20160630_BR12_SWATH.wiff	MCCC1	56922	2077	AVNYVGAGTVEFIMDSK	90
BirFl (C-BirA-FLAG)		-1		1030	2414	5333	BirFl_CT_BioID_HEK_20160630_BR12_SWATH	5333_BirFl_CT_BioID_HEK_20160630_BR12_SWATH.wiff	MCCC1	56922	2077	CSVNGVASK	6
BirFl (C-BirA-FLAG)		-1		1030	2414	5333	BirFl_CT_BioID_HEK_20160630_BR12_SWATH	5333_BirFl_CT_BioID_HEK_20160630_BR12_SWATH.wiff	MCCC1	56922	2077	DGKNNVAIAVTYNHDGSYSMQIEDK	15
BirFl (C-BirA-FLAG)		-1		1030	2414	5333	BirFl_CT_BioID_HEK_20160630_BR12_SWATH	5333_BirFl_CT_BioID_HEK_20160630_BR12_SWATH.wiff	MCCC1	56922	2077	EEITLQGHAFEAR	5
BirFl (C-BirA-FLAG)		-1		1030	2414	5333	BirFl_CT_BioID_HEK_20160630_BR12_SWATH	5333_BirFl_CT_BioID_HEK_20160630_BR12_SWATH.wiff	MCCC1	56922	2077	EFEEEESDKR	3
BirFl (C-BirA-FLAG)		-1		1030	2414	5333	BirFl_CT_BioID_HEK_20160630_BR12_SWATH	5333_BirFl_CT_BioID_HEK_20160630_BR12_SWATH.wiff	MCCC1	56922	2077	EGSIEIDIPVPK	22
BirFl (C-BirA-FLAG)		-1		1030	2414	5333	BirFl_CT_BioID_HEK_20160630_BR12_SWATH	5333_BirFl_CT_BioID_HEK_20160630_BR12_SWATH.wiff	MCCC1	56922	2077	EITLQGHAFEAR	60
BirFl (C-BirA-FLAG)		-1		1030	2414	5333	BirFl_CT_BioID_HEK_20160630_BR12_SWATH	5333_BirFl_CT_BioID_HEK_20160630_BR12_SWATH.wiff	MCCC1	56922	2077	EKAMTDTFTLQAHDQFSPFSSSSGR	4
BirFl (C-BirA-FLAG)		-1		1030	2414	5333	BirFl_CT_BioID_HEK_20160630_BR12_SWATH	5333_BirFl_CT_BioID_HEK_20160630_BR12_SWATH.wiff	MCCC1	56922	2077	ESLCQAALGLILK	17
BirFl (C-BirA-FLAG)		-1		1030	2414	5333	BirFl_CT_BioID_HEK_20160630_BR12_SWATH	5333_BirFl_CT_BioID_HEK_20160630_BR12_SWATH.wiff	MCCC1	56922	2077	FEEEESDKRESE	11
BirFl (C-BirA-FLAG)		-1		1030	2414	5333	BirFl_CT_BioID_HEK_20160630_BR12_SWATH	5333_BirFl_CT_BioID_HEK_20160630_BR12_SWATH.wiff	MCCC1	56922	2077	FGDHHGNAVYLFER	5
BirFl (C-BirA-FLAG)		-1		1030	2414	5333	BirFl_CT_BioID_HEK_20160630_BR12_SWATH	5333_BirFl_CT_BioID_HEK_20160630_BR12_SWATH.wiff	MCCC1	56922	2077	HNFCFMEMNTR	21
BirFl (C-BirA-FLAG)		-1		1030	2414	5333	BirFl_CT_BioID_HEK_20160630_BR12_SWATH	5333_BirFl_CT_BioID_HEK_20160630_BR12_SWATH.wiff	MCCC1	56922	2077	HTPLVEFEEEESDKR	31
BirFl (C-BirA-FLAG)		-1		1030	2414	5333	BirFl_CT_BioID_HEK_20160630_BR12_SWATH	5333_BirFl_CT_BioID_HEK_20160630_BR12_SWATH.wiff	MCCC1	56922	2077	HTPLVEFEEEESDKRESE	51
BirFl (C-BirA-FLAG)		-1		1030	2414	5333	BirFl_CT_BioID_HEK_20160630_BR12_SWATH	5333_BirFl_CT_BioID_HEK_20160630_BR12_SWATH.wiff	MCCC1	56922	2077	HVEVQVFGDHHGN	5
BirFl (C-BirA-FLAG)		-1		1030	2414	5333	BirFl_CT_BioID_HEK_20160630_BR12_SWATH	5333_BirFl_CT_BioID_HEK_20160630_BR12_SWATH.wiff	MCCC1	56922	2077	HVEVQVFGDHHGNAVYLFER	392
BirFl (C-BirA-FLAG)		-1		1030	2414	5333	BirFl_CT_BioID_HEK_20160630_BR12_SWATH	5333_BirFl_CT_BioID_HEK_20160630_BR12_SWATH.wiff	MCCC1	56922	2077	IAAGEKIPLSQEEITLQGH	3
BirFl (C-BirA-FLAG)		-1		1030	2414	5333	BirFl_CT_BioID_HEK_20160630_BR12_SWATH	5333_BirFl_CT_BioID_HEK_20160630_BR12_SWATH.wiff	MCCC1	56922	2077	IAAGEKIPLSQEEITLQGHAFEAR	19
BirFl (C-BirA-FLAG)		-1		1030	2414	5333	BirFl_CT_BioID_HEK_20160630_BR12_SWATH	5333_BirFl_CT_BioID_HEK_20160630_BR12_SWATH.wiff	MCCC1	56922	2077	IIEEAPAPGIK	10
BirFl (C-BirA-FLAG)		-1		1030	2414	5333	BirFl_CT_BioID_HEK_20160630_BR12_SWATH	5333_BirFl_CT_BioID_HEK_20160630_BR12_SWATH.wiff	MCCC1	56922	2077	IPLSQEEITLQGH	12
BirFl (C-BirA-FLAG)		-1		1030	2414	5333	BirFl_CT_BioID_HEK_20160630_BR12_SWATH	5333_BirFl_CT_BioID_HEK_20160630_BR12_SWATH.wiff	MCCC1	56922	2077	IPLSQEEITLQGHAF	3
BirFl (C-BirA-FLAG)		-1		1030	2414	5333	BirFl_CT_BioID_HEK_20160630_BR12_SWATH	5333_BirFl_CT_BioID_HEK_20160630_BR12_SWATH.wiff	MCCC1	56922	2077	IPLSQEEITLQGHAFEAR	34
BirFl (C-BirA-FLAG)		-1		1030	2414	5333	BirFl_CT_BioID_HEK_20160630_BR12_SWATH	5333_BirFl_CT_BioID_HEK_20160630_BR12_SWATH.wiff	MCCC1	56922	2077	ITGTDLVEWQLR	9
BirFl (C-BirA-FLAG)		-1		1030	2414	5333	BirFl_CT_BioID_HEK_20160630_BR12_SWATH	5333_BirFl_CT_BioID_HEK_20160630_BR12_SWATH.wiff	MCCC1	56922	2077	IYAEDPSNNFMPVAGPLVH	5
BirFl (C-BirA-FLAG)		-1		1030	2414	5333	BirFl_CT_BioID_HEK_20160630_BR12_SWATH	5333_BirFl_CT_BioID_HEK_20160630_BR12_SWATH.wiff	MCCC1	56922	2077	IYAEDPSNNFMPVAGPLVHLSTPR	69
BirFl (C-BirA-FLAG)		-1		1030	2414	5333	BirFl_CT_BioID_HEK_20160630_BR12_SWATH	5333_BirFl_CT_BioID_HEK_20160630_BR12_SWATH.wiff	MCCC1	56922	2077	KIIEEAPAPGIK	4
BirFl (C-BirA-FLAG)		-1		1030	2414	5333	BirFl_CT_BioID_HEK_20160630_BR12_SWATH	5333_BirFl_CT_BioID_HEK_20160630_BR12_SWATH.wiff	MCCC1	56922	2077	KLGVQTVAVYSEADR	28
BirFl (C-BirA-FLAG)		-1		1030	2414	5333	BirFl_CT_BioID_HEK_20160630_BR12_SWATH	5333_BirFl_CT_BioID_HEK_20160630_BR12_SWATH.wiff	MCCC1	56922	2077	KLGVQTVAVYSEADRN	3
BirFl (C-BirA-FLAG)		-1		1030	2414	5333	BirFl_CT_BioID_HEK_20160630_BR12_SWATH	5333_BirFl_CT_BioID_HEK_20160630_BR12_SWATH.wiff	MCCC1	56922	2077	KSFNDDAMLIEK	23
BirFl (C-BirA-FLAG)		-1		1030	2414	5333	BirFl_CT_BioID_HEK_20160630_BR12_SWATH	5333_BirFl_CT_BioID_HEK_20160630_BR12_SWATH.wiff	MCCC1	56922	2077	LGVQTVAVYSEADR	86
BirFl (C-BirA-FLAG)		-1		1030	2414	5333	BirFl_CT_BioID_HEK_20160630_BR12_SWATH	5333_BirFl_CT_BioID_HEK_20160630_BR12_SWATH.wiff	MCCC1	56922	2077	LGVQTVAVYSEADRN	3
BirFl (C-BirA-FLAG)		-1		1030	2414	5333	BirFl_CT_BioID_HEK_20160630_BR12_SWATH	5333_BirFl_CT_BioID_HEK_20160630_BR12_SWATH.wiff	MCCC1	56922	2077	LIILENTIYLFSK	190
BirFl (C-BirA-FLAG)		-1		1030	2414	5333	BirFl_CT_BioID_HEK_20160630_BR12_SWATH	5333_BirFl_CT_BioID_HEK_20160630_BR12_SWATH.wiff	MCCC1	56922	2077	LQVEHPVTEM	1
BirFl (C-BirA-FLAG)		-1		1030	2414	5333	BirFl_CT_BioID_HEK_20160630_BR12_SWATH	5333_BirFl_CT_BioID_HEK_20160630_BR12_SWATH.wiff	MCCC1	56922	2077	LQVEHPVTEMITGTDLVEWQLR	354
BirFl (C-BirA-FLAG)		-1		1030	2414	5333	BirFl_CT_BioID_HEK_20160630_BR12_SWATH	5333_BirFl_CT_BioID_HEK_20160630_BR12_SWATH.wiff	MCCC1	56922	2077	LSGHPEFEAGNVHTDFIPQHHK	3
BirFl (C-BirA-FLAG)		-1		1030	2414	5333	BirFl_CT_BioID_HEK_20160630_BR12_SWATH	5333_BirFl_CT_BioID_HEK_20160630_BR12_SWATH.wiff	MCCC1	56922	2077	LSQEEITLQGHAFEAR	7
BirFl (C-BirA-FLAG)		-1		1030	2414	5333	BirFl_CT_BioID_HEK_20160630_BR12_SWATH	5333_BirFl_CT_BioID_HEK_20160630_BR12_SWATH.wiff	MCCC1	56922	2077	LVVWAADR	23
BirFl (C-BirA-FLAG)		-1		1030	2414	5333	BirFl_CT_BioID_HEK_20160630_BR12_SWATH	5333_BirFl_CT_BioID_HEK_20160630_BR12_SWATH.wiff	MCCC1	56922	2077	NNVAIAVTYNHDGSYSMQIEDK	31
BirFl (C-BirA-FLAG)		-1		1030	2414	5333	BirFl_CT_BioID_HEK_20160630_BR12_SWATH	5333_BirFl_CT_BioID_HEK_20160630_BR12_SWATH.wiff	MCCC1	56922	2077	NSMHVDMADEAYSIGPAPSQQSYLSMEK	41
BirFl (C-BirA-FLAG)		-1		1030	2414	5333	BirFl_CT_BioID_HEK_20160630_BR12_SWATH	5333_BirFl_CT_BioID_HEK_20160630_BR12_SWATH.wiff	MCCC1	56922	2077	PLSQEEITLQGHAFEAR	5
BirFl (C-BirA-FLAG)		-1		1030	2414	5333	BirFl_CT_BioID_HEK_20160630_BR12_SWATH	5333_BirFl_CT_BioID_HEK_20160630_BR12_SWATH.wiff	MCCC1	56922	2077	PLVEFEEEESDKR	7
BirFl (C-BirA-FLAG)		-1		1030	2414	5333	BirFl_CT_BioID_HEK_20160630_BR12_SWATH	5333_BirFl_CT_BioID_HEK_20160630_BR12_SWATH.wiff	MCCC1	56922	2077	PLVEFEEEESDKRESE	1
BirFl (C-BirA-FLAG)		-1		1030	2414	5333	BirFl_CT_BioID_HEK_20160630_BR12_SWATH	5333_BirFl_CT_BioID_HEK_20160630_BR12_SWATH.wiff	MCCC1	56922	2077	PSNNFMPVAGPLVHLSTPR	17
BirFl (C-BirA-FLAG)		-1		1030	2414	5333	BirFl_CT_BioID_HEK_20160630_BR12_SWATH	5333_BirFl_CT_BioID_HEK_20160630_BR12_SWATH.wiff	MCCC1	56922	2077	PVAGPLVHLSTPR	26
BirFl (C-BirA-FLAG)		-1		1030	2414	5333	BirFl_CT_BioID_HEK_20160630_BR12_SWATH	5333_BirFl_CT_BioID_HEK_20160630_BR12_SWATH.wiff	MCCC1	56922	2077	QEFQEQLESAR	4
BirFl (C-BirA-FLAG)		-1		1030	2414	5333	BirFl_CT_BioID_HEK_20160630_BR12_SWATH	5333_BirFl_CT_BioID_HEK_20160630_BR12_SWATH.wiff	MCCC1	56922	2077	QEGIIFIGPPPSAIR	15
BirFl (C-BirA-FLAG)		-1		1030	2414	5333	BirFl_CT_BioID_HEK_20160630_BR12_SWATH	5333_BirFl_CT_BioID_HEK_20160630_BR12_SWATH.wiff	MCCC1	56922	2077	QGDEVSVHYD	1
BirFl (C-BirA-FLAG)		-1		1030	2414	5333	BirFl_CT_BioID_HEK_20160630_BR12_SWATH	5333_BirFl_CT_BioID_HEK_20160630_BR12_SWATH.wiff	MCCC1	56922	2077	QGDEVSVHYDPM	6
BirFl (C-BirA-FLAG)		-1		1030	2414	5333	BirFl_CT_BioID_HEK_20160630_BR12_SWATH	5333_BirFl_CT_BioID_HEK_20160630_BR12_SWATH.wiff	MCCC1	56922	2077	QGDEVSVHYDPMIAK	20
BirFl (C-BirA-FLAG)		-1		1030	2414	5333	BirFl_CT_BioID_HEK_20160630_BR12_SWATH	5333_BirFl_CT_BioID_HEK_20160630_BR12_SWATH.wiff	MCCC1	56922	2077	RIYAEDPSNNFMPVAGPLVHLSTPR	16
BirFl (C-BirA-FLAG)		-1		1030	2414	5333	BirFl_CT_BioID_HEK_20160630_BR12_SWATH	5333_BirFl_CT_BioID_HEK_20160630_BR12_SWATH.wiff	MCCC1	56922	2077	RLNISYTR	18
BirFl (C-BirA-FLAG)		-1		1030	2414	5333	BirFl_CT_BioID_HEK_20160630_BR12_SWATH	5333_BirFl_CT_BioID_HEK_20160630_BR12_SWATH.wiff	MCCC1	56922	2077	RSEQEFQEQLESAR	3
BirFl (C-BirA-FLAG)		-1		1030	2414	5333	BirFl_CT_BioID_HEK_20160630_BR12_SWATH	5333_BirFl_CT_BioID_HEK_20160630_BR12_SWATH.wiff	MCCC1	56922	2077	SEQEFQEQLESAR	25
BirFl (C-BirA-FLAG)		-1		1030	2414	5333	BirFl_CT_BioID_HEK_20160630_BR12_SWATH	5333_BirFl_CT_BioID_HEK_20160630_BR12_SWATH.wiff	MCCC1	56922	2077	SEQEFQEQLESARR	8
BirFl (C-BirA-FLAG)		-1		1030	2414	5333	BirFl_CT_BioID_HEK_20160630_BR12_SWATH	5333_BirFl_CT_BioID_HEK_20160630_BR12_SWATH.wiff	MCCC1	56922	2077	SFNDDAMLIEK	23
BirFl (C-BirA-FLAG)		-1		1030	2414	5333	BirFl_CT_BioID_HEK_20160630_BR12_SWATH	5333_BirFl_CT_BioID_HEK_20160630_BR12_SWATH.wiff	MCCC1	56922	2077	SIEIDIPVPK	8
BirFl (C-BirA-FLAG)		-1		1030	2414	5333	BirFl_CT_BioID_HEK_20160630_BR12_SWATH	5333_BirFl_CT_BioID_HEK_20160630_BR12_SWATH.wiff	MCCC1	56922	2077	SIGPAPSQQSYLSMEK	4
BirFl (C-BirA-FLAG)		-1		1030	2414	5333	BirFl_CT_BioID_HEK_20160630_BR12_SWATH	5333_BirFl_CT_BioID_HEK_20160630_BR12_SWATH.wiff	MCCC1	56922	2077	SIMAAAGVPVVEGYHGEDQSDQCLK	8
BirFl (C-BirA-FLAG)		-1		1030	2414	5333	BirFl_CT_BioID_HEK_20160630_BR12_SWATH	5333_BirFl_CT_BioID_HEK_20160630_BR12_SWATH.wiff	MCCC1	56922	2077	SQEEITLQGHAFEAR	9
BirFl (C-BirA-FLAG)		-1		1030	2414	5333	BirFl_CT_BioID_HEK_20160630_BR12_SWATH	5333_BirFl_CT_BioID_HEK_20160630_BR12_SWATH.wiff	MCCC1	56922	2077	SQQSYLSMEK	5
BirFl (C-BirA-FLAG)		-1		1030	2414	5333	BirFl_CT_BioID_HEK_20160630_BR12_SWATH	5333_BirFl_CT_BioID_HEK_20160630_BR12_SWATH.wiff	MCCC1	56922	2077	TFQVLGNLYSEGDCTYLK	6
BirFl (C-BirA-FLAG)		-1		1030	2414	5333	BirFl_CT_BioID_HEK_20160630_BR12_SWATH	5333_BirFl_CT_BioID_HEK_20160630_BR12_SWATH.wiff	MCCC1	56922	2077	TLQAHDQFSPFSSSSGR	4
BirFl (C-BirA-FLAG)		-1		1030	2414	5333	BirFl_CT_BioID_HEK_20160630_BR12_SWATH	5333_BirFl_CT_BioID_HEK_20160630_BR12_SWATH.wiff	MCCC1	56922	2077	TLQGHAFEAR	6
BirFl (C-BirA-FLAG)		-1		1030	2414	5333	BirFl_CT_BioID_HEK_20160630_BR12_SWATH	5333_BirFl_CT_BioID_HEK_20160630_BR12_SWATH.wiff	MCCC1	56922	2077	VFGDHHGNAVYLFER	9
BirFl (C-BirA-FLAG)		-1		1030	2414	5333	BirFl_CT_BioID_HEK_20160630_BR12_SWATH	5333_BirFl_CT_BioID_HEK_20160630_BR12_SWATH.wiff	MCCC1	56922	2077	VSVHYDPMIAK	1
BirFl (C-BirA-FLAG)		-1		1030	2414	5333	BirFl_CT_BioID_HEK_20160630_BR12_SWATH	5333_BirFl_CT_BioID_HEK_20160630_BR12_SWATH.wiff	MCCC1	56922	2077	YLSSVSSQETQGGPLAPMTGTIEK	34
BirFl (C-BirA-FLAG)		-1		1030	2414	5333	BirFl_CT_BioID_HEK_20160630_BR12_SWATH	5333_BirFl_CT_BioID_HEK_20160630_BR12_SWATH.wiff	MCCC1	56922	2077	IGYPVMIK	8
BirFl (C-BirA-FLAG)		-1		1030	2414	5333	BirFl_CT_BioID_HEK_20160630_BR12_SWATH	5333_BirFl_CT_BioID_HEK_20160630_BR12_SWATH.wiff	XAB2	56949	7	AEQLAAEAER	3
BirFl (C-BirA-FLAG)		-1		1030	2414	5333	BirFl_CT_BioID_HEK_20160630_BR12_SWATH	5333_BirFl_CT_BioID_HEK_20160630_BR12_SWATH.wiff	XAB2	56949	7	AIEVLSDEHAR	1
BirFl (C-BirA-FLAG)		-1		1030	2414	5333	BirFl_CT_BioID_HEK_20160630_BR12_SWATH	5333_BirFl_CT_BioID_HEK_20160630_BR12_SWATH.wiff	XAB2	56949	7	LATVVNDER	3
BirFl (C-BirA-FLAG)		-1		1030	2414	5333	BirFl_CT_BioID_HEK_20160630_BR12_SWATH	5333_BirFl_CT_BioID_HEK_20160630_BR12_SWATH.wiff	CIAPIN1	57019	12	ELQREPLTPEEVQSVR	4
BirFl (C-BirA-FLAG)		-1		1030	2414	5333	BirFl_CT_BioID_HEK_20160630_BR12_SWATH	5333_BirFl_CT_BioID_HEK_20160630_BR12_SWATH.wiff	CIAPIN1	57019	12	LQALTGNEGR	4
BirFl (C-BirA-FLAG)		-1		1030	2414	5333	BirFl_CT_BioID_HEK_20160630_BR12_SWATH	5333_BirFl_CT_BioID_HEK_20160630_BR12_SWATH.wiff	CIAPIN1	57019	12	SSPSVKPAVDPAAAK	4
BirFl (C-BirA-FLAG)		-1		1030	2414	5333	BirFl_CT_BioID_HEK_20160630_BR12_SWATH	5333_BirFl_CT_BioID_HEK_20160630_BR12_SWATH.wiff	PCNP	57092	11	AGAAGGPEEEAEKPVK	2
BirFl (C-BirA-FLAG)		-1		1030	2414	5333	BirFl_CT_BioID_HEK_20160630_BR12_SWATH	5333_BirFl_CT_BioID_HEK_20160630_BR12_SWATH.wiff	PCNP	57092	11	DTPTSAGPNSFNK	5
BirFl (C-BirA-FLAG)		-1		1030	2414	5333	BirFl_CT_BioID_HEK_20160630_BR12_SWATH	5333_BirFl_CT_BioID_HEK_20160630_BR12_SWATH.wiff	PCNP	57092	11	FGFAIGSQTTK	4
BirFl (C-BirA-FLAG)		-1		1030	2414	5333	BirFl_CT_BioID_HEK_20160630_BR12_SWATH	5333_BirFl_CT_BioID_HEK_20160630_BR12_SWATH.wiff	PITHD1	57095	2	VHQVTPQTHFIS	2
BirFl (C-BirA-FLAG)		-1		1030	2414	5333	BirFl_CT_BioID_HEK_20160630_BR12_SWATH	5333_BirFl_CT_BioID_HEK_20160630_BR12_SWATH.wiff	RTN4	57142	1	HQAQIDHYLGLANK	1
BirFl (C-BirA-FLAG)		-1		1030	2414	5333	BirFl_CT_BioID_HEK_20160630_BR12_SWATH	5333_BirFl_CT_BioID_HEK_20160630_BR12_SWATH.wiff	SCYL3	57147	2	VILPQVLLGLR	2
BirFl (C-BirA-FLAG)		-1		1030	2414	5333	BirFl_CT_BioID_HEK_20160630_BR12_SWATH	5333_BirFl_CT_BioID_HEK_20160630_BR12_SWATH.wiff	CORO1B	57175	30	AGEAGKLEEVMQELR	5
BirFl (C-BirA-FLAG)		-1		1030	2414	5333	BirFl_CT_BioID_HEK_20160630_BR12_SWATH	5333_BirFl_CT_BioID_HEK_20160630_BR12_SWATH.wiff	CORO1B	57175	30	DADPILISLR	5
BirFl (C-BirA-FLAG)		-1		1030	2414	5333	BirFl_CT_BioID_HEK_20160630_BR12_SWATH	5333_BirFl_CT_BioID_HEK_20160630_BR12_SWATH.wiff	CORO1B	57175	30	HVFGQPVK	3
BirFl (C-BirA-FLAG)		-1		1030	2414	5333	BirFl_CT_BioID_HEK_20160630_BR12_SWATH	5333_BirFl_CT_BioID_HEK_20160630_BR12_SWATH.wiff	CORO1B	57175	30	KSDLFQDDLYPDTAGPEAALEAEEWVSGR	4
BirFl (C-BirA-FLAG)		-1		1030	2414	5333	BirFl_CT_BioID_HEK_20160630_BR12_SWATH	5333_BirFl_CT_BioID_HEK_20160630_BR12_SWATH.wiff	CORO1B	57175	30	RVGIIAWHPTAR	3
BirFl (C-BirA-FLAG)		-1		1030	2414	5333	BirFl_CT_BioID_HEK_20160630_BR12_SWATH	5333_BirFl_CT_BioID_HEK_20160630_BR12_SWATH.wiff	CORO1B	57175	30	VGIIAWHPTAR	5
BirFl (C-BirA-FLAG)		-1		1030	2414	5333	BirFl_CT_BioID_HEK_20160630_BR12_SWATH	5333_BirFl_CT_BioID_HEK_20160630_BR12_SWATH.wiff	CORO1B	57175	30	VFTTGFSR	5
BirFl (C-BirA-FLAG)		-1		1030	2414	5333	BirFl_CT_BioID_HEK_20160630_BR12_SWATH	5333_BirFl_CT_BioID_HEK_20160630_BR12_SWATH.wiff	THOC2	57187	5	VLNLGQALER	5
BirFl (C-BirA-FLAG)		-1		1030	2414	5333	BirFl_CT_BioID_HEK_20160630_BR12_SWATH	5333_BirFl_CT_BioID_HEK_20160630_BR12_SWATH.wiff	WDR18	57418	7	NYISAWELQR	2
BirFl (C-BirA-FLAG)		-1		1030	2414	5333	BirFl_CT_BioID_HEK_20160630_BR12_SWATH	5333_BirFl_CT_BioID_HEK_20160630_BR12_SWATH.wiff	WDR18	57418	7	VATSSLDQTVK	2
BirFl (C-BirA-FLAG)		-1		1030	2414	5333	BirFl_CT_BioID_HEK_20160630_BR12_SWATH	5333_BirFl_CT_BioID_HEK_20160630_BR12_SWATH.wiff	WDR18	57418	7	VTELEDEVR	3
BirFl (C-BirA-FLAG)		-1		1030	2414	5333	BirFl_CT_BioID_HEK_20160630_BR12_SWATH	5333_BirFl_CT_BioID_HEK_20160630_BR12_SWATH.wiff	MKL2	57496	413	AELPPTGTSNATR	67
BirFl (C-BirA-FLAG)		-1		1030	2414	5333	BirFl_CT_BioID_HEK_20160630_BR12_SWATH	5333_BirFl_CT_BioID_HEK_20160630_BR12_SWATH.wiff	MKL2	57496	413	EQLVDQGIMPPLK	8
BirFl (C-BirA-FLAG)		-1		1030	2414	5333	BirFl_CT_BioID_HEK_20160630_BR12_SWATH	5333_BirFl_CT_BioID_HEK_20160630_BR12_SWATH.wiff	MKL2	57496	413	GEKNEPQMDSNYAR	19
BirFl (C-BirA-FLAG)		-1		1030	2414	5333	BirFl_CT_BioID_HEK_20160630_BR12_SWATH	5333_BirFl_CT_BioID_HEK_20160630_BR12_SWATH.wiff	MKL2	57496	413	GLPVSGTKPDLIER	13
BirFl (C-BirA-FLAG)		-1		1030	2414	5333	BirFl_CT_BioID_HEK_20160630_BR12_SWATH	5333_BirFl_CT_BioID_HEK_20160630_BR12_SWATH.wiff	MKL2	57496	413	GPLPSSLDDLK	9
BirFl (C-BirA-FLAG)		-1		1030	2414	5333	BirFl_CT_BioID_HEK_20160630_BR12_SWATH	5333_BirFl_CT_BioID_HEK_20160630_BR12_SWATH.wiff	MKL2	57496	413	GQQQRPLEAQPSAPGHSVK	12
BirFl (C-BirA-FLAG)		-1		1030	2414	5333	BirFl_CT_BioID_HEK_20160630_BR12_SWATH	5333_BirFl_CT_BioID_HEK_20160630_BR12_SWATH.wiff	MKL2	57496	413	HPAPAVQQPFINK	4
BirFl (C-BirA-FLAG)		-1		1030	2414	5333	BirFl_CT_BioID_HEK_20160630_BR12_SWATH	5333_BirFl_CT_BioID_HEK_20160630_BR12_SWATH.wiff	MKL2	57496	413	ISNAHSQQMDDLFDILIK	4
BirFl (C-BirA-FLAG)		-1		1030	2414	5333	BirFl_CT_BioID_HEK_20160630_BR12_SWATH	5333_BirFl_CT_BioID_HEK_20160630_BR12_SWATH.wiff	MKL2	57496	413	KPGPLPSSLDDLK	33
BirFl (C-BirA-FLAG)		-1		1030	2414	5333	BirFl_CT_BioID_HEK_20160630_BR12_SWATH	5333_BirFl_CT_BioID_HEK_20160630_BR12_SWATH.wiff	MKL2	57496	413	KPGPLPSSLDDLKVSELK	6
BirFl (C-BirA-FLAG)		-1		1030	2414	5333	BirFl_CT_BioID_HEK_20160630_BR12_SWATH	5333_BirFl_CT_BioID_HEK_20160630_BR12_SWATH.wiff	MKL2	57496	413	KVFTNSASSNTVLPYQR	4
BirFl (C-BirA-FLAG)		-1		1030	2414	5333	BirFl_CT_BioID_HEK_20160630_BR12_SWATH	5333_BirFl_CT_BioID_HEK_20160630_BR12_SWATH.wiff	MKL2	57496	413	LKTPPTADQPPPRPAAPVLPTNTVSSAK	6
BirFl (C-BirA-FLAG)		-1		1030	2414	5333	BirFl_CT_BioID_HEK_20160630_BR12_SWATH	5333_BirFl_CT_BioID_HEK_20160630_BR12_SWATH.wiff	MKL2	57496	413	MHILEETFAEPSLQATQMK	5
BirFl (C-BirA-FLAG)		-1		1030	2414	5333	BirFl_CT_BioID_HEK_20160630_BR12_SWATH	5333_BirFl_CT_BioID_HEK_20160630_BR12_SWATH.wiff	MKL2	57496	413	MQLEVEKR	3
BirFl (C-BirA-FLAG)		-1		1030	2414	5333	BirFl_CT_BioID_HEK_20160630_BR12_SWATH	5333_BirFl_CT_BioID_HEK_20160630_BR12_SWATH.wiff	MKL2	57496	413	MSPSQFLSSSPLR	9
BirFl (C-BirA-FLAG)		-1		1030	2414	5333	BirFl_CT_BioID_HEK_20160630_BR12_SWATH	5333_BirFl_CT_BioID_HEK_20160630_BR12_SWATH.wiff	MKL2	57496	413	MTNNEDSLSPTSSTLSNLELDAAEKDR	11
BirFl (C-BirA-FLAG)		-1		1030	2414	5333	BirFl_CT_BioID_HEK_20160630_BR12_SWATH	5333_BirFl_CT_BioID_HEK_20160630_BR12_SWATH.wiff	MKL2	57496	413	MTNNEDSLSPTSSTLSNLELDAAEKDRK	1
BirFl (C-BirA-FLAG)		-1		1030	2414	5333	BirFl_CT_BioID_HEK_20160630_BR12_SWATH	5333_BirFl_CT_BioID_HEK_20160630_BR12_SWATH.wiff	MKL2	57496	413	NEPQMDSNYAR	15
BirFl (C-BirA-FLAG)		-1		1030	2414	5333	BirFl_CT_BioID_HEK_20160630_BR12_SWATH	5333_BirFl_CT_BioID_HEK_20160630_BR12_SWATH.wiff	MKL2	57496	413	NILPVDSSVK	9
BirFl (C-BirA-FLAG)		-1		1030	2414	5333	BirFl_CT_BioID_HEK_20160630_BR12_SWATH	5333_BirFl_CT_BioID_HEK_20160630_BR12_SWATH.wiff	MKL2	57496	413	NSNSGNSALNNATPNTPR	25
BirFl (C-BirA-FLAG)		-1		1030	2414	5333	BirFl_CT_BioID_HEK_20160630_BR12_SWATH	5333_BirFl_CT_BioID_HEK_20160630_BR12_SWATH.wiff	MKL2	57496	413	PLEAQPSAPGHSVK	4
BirFl (C-BirA-FLAG)		-1		1030	2414	5333	BirFl_CT_BioID_HEK_20160630_BR12_SWATH	5333_BirFl_CT_BioID_HEK_20160630_BR12_SWATH.wiff	MKL2	57496	413	PVSGTKPDLIER	2
BirFl (C-BirA-FLAG)		-1		1030	2414	5333	BirFl_CT_BioID_HEK_20160630_BR12_SWATH	5333_BirFl_CT_BioID_HEK_20160630_BR12_SWATH.wiff	MKL2	57496	413	QPIPVASHAVGQPVSTGGQTLVAK	5
BirFl (C-BirA-FLAG)		-1		1030	2414	5333	BirFl_CT_BioID_HEK_20160630_BR12_SWATH	5333_BirFl_CT_BioID_HEK_20160630_BR12_SWATH.wiff	MKL2	57496	413	RGQQQRPLEAQPSAPGHSVK	6
BirFl (C-BirA-FLAG)		-1		1030	2414	5333	BirFl_CT_BioID_HEK_20160630_BR12_SWATH	5333_BirFl_CT_BioID_HEK_20160630_BR12_SWATH.wiff	MKL2	57496	413	SGEISLPIK	3
BirFl (C-BirA-FLAG)		-1		1030	2414	5333	BirFl_CT_BioID_HEK_20160630_BR12_SWATH	5333_BirFl_CT_BioID_HEK_20160630_BR12_SWATH.wiff	MKL2	57496	413	SGEISLPIKEEPSPISK	13
BirFl (C-BirA-FLAG)		-1		1030	2414	5333	BirFl_CT_BioID_HEK_20160630_BR12_SWATH	5333_BirFl_CT_BioID_HEK_20160630_BR12_SWATH.wiff	MKL2	57496	413	SPAAFHEQIK	4
BirFl (C-BirA-FLAG)		-1		1030	2414	5333	BirFl_CT_BioID_HEK_20160630_BR12_SWATH	5333_BirFl_CT_BioID_HEK_20160630_BR12_SWATH.wiff	MKL2	57496	413	SSQNLPPLNER	14
BirFl (C-BirA-FLAG)		-1		1030	2414	5333	BirFl_CT_BioID_HEK_20160630_BR12_SWATH	5333_BirFl_CT_BioID_HEK_20160630_BR12_SWATH.wiff	MKL2	57496	413	STQAPLPEISNAHSQQMDDLFDILIK	7
BirFl (C-BirA-FLAG)		-1		1030	2414	5333	BirFl_CT_BioID_HEK_20160630_BR12_SWATH	5333_BirFl_CT_BioID_HEK_20160630_BR12_SWATH.wiff	MKL2	57496	413	TKDPPRYEEAIK	4
BirFl (C-BirA-FLAG)		-1		1030	2414	5333	BirFl_CT_BioID_HEK_20160630_BR12_SWATH	5333_BirFl_CT_BioID_HEK_20160630_BR12_SWATH.wiff	MKL2	57496	413	TPPTADQPPPRPAAPVLPTNTVSSAK	22
BirFl (C-BirA-FLAG)		-1		1030	2414	5333	BirFl_CT_BioID_HEK_20160630_BR12_SWATH	5333_BirFl_CT_BioID_HEK_20160630_BR12_SWATH.wiff	MKL2	57496	413	TREQLVDQGIMPPLK	8
BirFl (C-BirA-FLAG)		-1		1030	2414	5333	BirFl_CT_BioID_HEK_20160630_BR12_SWATH	5333_BirFl_CT_BioID_HEK_20160630_BR12_SWATH.wiff	MKL2	57496	413	VENVHSPLPISPSPSE	6
BirFl (C-BirA-FLAG)		-1		1030	2414	5333	BirFl_CT_BioID_HEK_20160630_BR12_SWATH	5333_BirFl_CT_BioID_HEK_20160630_BR12_SWATH.wiff	MKL2	57496	413	VSELKTELK	4
BirFl (C-BirA-FLAG)		-1		1030	2414	5333	BirFl_CT_BioID_HEK_20160630_BR12_SWATH	5333_BirFl_CT_BioID_HEK_20160630_BR12_SWATH.wiff	MKL2	57496	413	VSESPSPVTTNTPAQFASVSPTVPEFLK	6
BirFl (C-BirA-FLAG)		-1		1030	2414	5333	BirFl_CT_BioID_HEK_20160630_BR12_SWATH	5333_BirFl_CT_BioID_HEK_20160630_BR12_SWATH.wiff	MKL2	57496	413	YHQYIPPDQKGEK	1
BirFl (C-BirA-FLAG)		-1		1030	2414	5333	BirFl_CT_BioID_HEK_20160630_BR12_SWATH	5333_BirFl_CT_BioID_HEK_20160630_BR12_SWATH.wiff	MKL2	57496	413	IAQRPGPMELVEK	8
BirFl (C-BirA-FLAG)		-1		1030	2414	5333	BirFl_CT_BioID_HEK_20160630_BR12_SWATH	5333_BirFl_CT_BioID_HEK_20160630_BR12_SWATH.wiff	MKL2	57496	413	LADDLNEK	7
BirFl (C-BirA-FLAG)		-1		1030	2414	5333	BirFl_CT_BioID_HEK_20160630_BR12_SWATH	5333_BirFl_CT_BioID_HEK_20160630_BR12_SWATH.wiff	MKL2	57496	413	YHQYIPPDQK	26
BirFl (C-BirA-FLAG)		-1		1030	2414	5333	BirFl_CT_BioID_HEK_20160630_BR12_SWATH	5333_BirFl_CT_BioID_HEK_20160630_BR12_SWATH.wiff	NUFIP2	57532	12	EMESIWNLQK	2
BirFl (C-BirA-FLAG)		-1		1030	2414	5333	BirFl_CT_BioID_HEK_20160630_BR12_SWATH	5333_BirFl_CT_BioID_HEK_20160630_BR12_SWATH.wiff	NUFIP2	57532	12	LSQVPMSALK	4
BirFl (C-BirA-FLAG)		-1		1030	2414	5333	BirFl_CT_BioID_HEK_20160630_BR12_SWATH	5333_BirFl_CT_BioID_HEK_20160630_BR12_SWATH.wiff	NUFIP2	57532	12	NLSSDEATNPISR	2
BirFl (C-BirA-FLAG)		-1		1030	2414	5333	BirFl_CT_BioID_HEK_20160630_BR12_SWATH	5333_BirFl_CT_BioID_HEK_20160630_BR12_SWATH.wiff	NUFIP2	57532	12	SGTTSESGALSLEPSHIGDLQK	2
BirFl (C-BirA-FLAG)		-1		1030	2414	5333	BirFl_CT_BioID_HEK_20160630_BR12_SWATH	5333_BirFl_CT_BioID_HEK_20160630_BR12_SWATH.wiff	NUFIP2	57532	12	TSPQVLGSILK	1
BirFl (C-BirA-FLAG)		-1		1030	2414	5333	BirFl_CT_BioID_HEK_20160630_BR12_SWATH	5333_BirFl_CT_BioID_HEK_20160630_BR12_SWATH.wiff	NUFIP2	57532	12	VLNGNQQVVDTSLK	1
BirFl (C-BirA-FLAG)		-1		1030	2414	5333	BirFl_CT_BioID_HEK_20160630_BR12_SWATH	5333_BirFl_CT_BioID_HEK_20160630_BR12_SWATH.wiff	ARHGAP21	57584	3	ELLVSSIFAAASR	3
BirFl (C-BirA-FLAG)		-1		1030	2414	5333	BirFl_CT_BioID_HEK_20160630_BR12_SWATH	5333_BirFl_CT_BioID_HEK_20160630_BR12_SWATH.wiff	KIAA1598	57698	8	ISMLYMAK	1
BirFl (C-BirA-FLAG)		-1		1030	2414	5333	BirFl_CT_BioID_HEK_20160630_BR12_SWATH	5333_BirFl_CT_BioID_HEK_20160630_BR12_SWATH.wiff	KIAA1598	57698	8	LTQQLEEER	2
BirFl (C-BirA-FLAG)		-1		1030	2414	5333	BirFl_CT_BioID_HEK_20160630_BR12_SWATH	5333_BirFl_CT_BioID_HEK_20160630_BR12_SWATH.wiff	KIAA1598	57698	8	LVEVIEEVNK	1
BirFl (C-BirA-FLAG)		-1		1030	2414	5333	BirFl_CT_BioID_HEK_20160630_BR12_SWATH	5333_BirFl_CT_BioID_HEK_20160630_BR12_SWATH.wiff	KIAA1598	57698	8	SLDPENSETELER	3
BirFl (C-BirA-FLAG)		-1		1030	2414	5333	BirFl_CT_BioID_HEK_20160630_BR12_SWATH	5333_BirFl_CT_BioID_HEK_20160630_BR12_SWATH.wiff	KIAA1598	57698	8	TVLNSEVLEQR	1
BirFl (C-BirA-FLAG)		-1		1030	2414	5333	BirFl_CT_BioID_HEK_20160630_BR12_SWATH	5333_BirFl_CT_BioID_HEK_20160630_BR12_SWATH.wiff	PTBP2	58155	6	VTNILMLK	6
BirFl (C-BirA-FLAG)		-1		1030	2414	5333	BirFl_CT_BioID_HEK_20160630_BR12_SWATH	5333_BirFl_CT_BioID_HEK_20160630_BR12_SWATH.wiff	PRUNE	58497	3	ILQGAPEILDR	3
BirFl (C-BirA-FLAG)		-1		1030	2414	5333	BirFl_CT_BioID_HEK_20160630_BR12_SWATH	5333_BirFl_CT_BioID_HEK_20160630_BR12_SWATH.wiff	EPS15L1	58513	25	ELDDISQEIAQLQR	1
BirFl (C-BirA-FLAG)		-1		1030	2414	5333	BirFl_CT_BioID_HEK_20160630_BR12_SWATH	5333_BirFl_CT_BioID_HEK_20160630_BR12_SWATH.wiff	EPS15L1	58513	25	LDPFESSDPFSSSSVSSK	2
BirFl (C-BirA-FLAG)		-1		1030	2414	5333	BirFl_CT_BioID_HEK_20160630_BR12_SWATH	5333_BirFl_CT_BioID_HEK_20160630_BR12_SWATH.wiff	EPS15L1	58513	25	LQQEETQLEQSIQAGR	3
BirFl (C-BirA-FLAG)		-1		1030	2414	5333	BirFl_CT_BioID_HEK_20160630_BR12_SWATH	5333_BirFl_CT_BioID_HEK_20160630_BR12_SWATH.wiff	EPS15L1	58513	25	NDPFTSDPFTK	5
BirFl (C-BirA-FLAG)		-1		1030	2414	5333	BirFl_CT_BioID_HEK_20160630_BR12_SWATH	5333_BirFl_CT_BioID_HEK_20160630_BR12_SWATH.wiff	EPS15L1	58513	25	STQDEINQAR	6
BirFl (C-BirA-FLAG)		-1		1030	2414	5333	BirFl_CT_BioID_HEK_20160630_BR12_SWATH	5333_BirFl_CT_BioID_HEK_20160630_BR12_SWATH.wiff	EPS15L1	58513	25	TQIQSQESDLK	2
BirFl (C-BirA-FLAG)		-1		1030	2414	5333	BirFl_CT_BioID_HEK_20160630_BR12_SWATH	5333_BirFl_CT_BioID_HEK_20160630_BR12_SWATH.wiff	EPS15L1	58513	25	TQIQSQESDLKSQEDDLNR	2
BirFl (C-BirA-FLAG)		-1		1030	2414	5333	BirFl_CT_BioID_HEK_20160630_BR12_SWATH	5333_BirFl_CT_BioID_HEK_20160630_BR12_SWATH.wiff	EPS15L1	58513	25	YSLEQDIR	4
BirFl (C-BirA-FLAG)		-1		1030	2414	5333	BirFl_CT_BioID_HEK_20160630_BR12_SWATH	5333_BirFl_CT_BioID_HEK_20160630_BR12_SWATH.wiff	EXOC4	60412	12	ALANMHESLEWLASR	3
BirFl (C-BirA-FLAG)		-1		1030	2414	5333	BirFl_CT_BioID_HEK_20160630_BR12_SWATH	5333_BirFl_CT_BioID_HEK_20160630_BR12_SWATH.wiff	EXOC4	60412	12	EFAAFFAK	4
BirFl (C-BirA-FLAG)		-1		1030	2414	5333	BirFl_CT_BioID_HEK_20160630_BR12_SWATH	5333_BirFl_CT_BioID_HEK_20160630_BR12_SWATH.wiff	EXOC4	60412	12	LVISASWAK	1
BirFl (C-BirA-FLAG)		-1		1030	2414	5333	BirFl_CT_BioID_HEK_20160630_BR12_SWATH	5333_BirFl_CT_BioID_HEK_20160630_BR12_SWATH.wiff	EXOC4	60412	12	REEEEDFIR	1
BirFl (C-BirA-FLAG)		-1		1030	2414	5333	BirFl_CT_BioID_HEK_20160630_BR12_SWATH	5333_BirFl_CT_BioID_HEK_20160630_BR12_SWATH.wiff	EXOC4	60412	12	SGELQGGPDDNLIEGGGTK	2
BirFl (C-BirA-FLAG)		-1		1030	2414	5333	BirFl_CT_BioID_HEK_20160630_BR12_SWATH	5333_BirFl_CT_BioID_HEK_20160630_BR12_SWATH.wiff	EXOC4	60412	12	SQTGVGELTTQNTR	1
BirFl (C-BirA-FLAG)		-1		1030	2414	5333	BirFl_CT_BioID_HEK_20160630_BR12_SWATH	5333_BirFl_CT_BioID_HEK_20160630_BR12_SWATH.wiff	GUF1	60558	1	NFSIVAHVDHGK	1
BirFl (C-BirA-FLAG)		-1		1030	2414	5333	BirFl_CT_BioID_HEK_20160630_BR12_SWATH	5333_BirFl_CT_BioID_HEK_20160630_BR12_SWATH.wiff	SMAP1	60682	13	LLYEANLPENFR	3
BirFl (C-BirA-FLAG)		-1		1030	2414	5333	BirFl_CT_BioID_HEK_20160630_BR12_SWATH	5333_BirFl_CT_BioID_HEK_20160630_BR12_SWATH.wiff	SMAP1	60682	13	LNEQHQLILSK	4
BirFl (C-BirA-FLAG)		-1		1030	2414	5333	BirFl_CT_BioID_HEK_20160630_BR12_SWATH	5333_BirFl_CT_BioID_HEK_20160630_BR12_SWATH.wiff	SMAP1	60682	13	RPQTDQAVEFFIR	4
BirFl (C-BirA-FLAG)		-1		1030	2414	5333	BirFl_CT_BioID_HEK_20160630_BR12_SWATH	5333_BirFl_CT_BioID_HEK_20160630_BR12_SWATH.wiff	SMAP1	60682	13	NLGVHISR	2
BirFl (C-BirA-FLAG)		-1		1030	2414	5333	BirFl_CT_BioID_HEK_20160630_BR12_SWATH	5333_BirFl_CT_BioID_HEK_20160630_BR12_SWATH.wiff	UBE2O	63893	2	LLFSHDLVSGR	1
BirFl (C-BirA-FLAG)		-1		1030	2414	5333	BirFl_CT_BioID_HEK_20160630_BR12_SWATH	5333_BirFl_CT_BioID_HEK_20160630_BR12_SWATH.wiff	UBE2O	63893	2	VEVVWADNSK	1
BirFl (C-BirA-FLAG)		-1		1030	2414	5333	BirFl_CT_BioID_HEK_20160630_BR12_SWATH	5333_BirFl_CT_BioID_HEK_20160630_BR12_SWATH.wiff	CXorf56	63932	11	EVADSYAQNAK	3
BirFl (C-BirA-FLAG)		-1		1030	2414	5333	BirFl_CT_BioID_HEK_20160630_BR12_SWATH	5333_BirFl_CT_BioID_HEK_20160630_BR12_SWATH.wiff	CXorf56	63932	11	LQELAELEAK	5
BirFl (C-BirA-FLAG)		-1		1030	2414	5333	BirFl_CT_BioID_HEK_20160630_BR12_SWATH	5333_BirFl_CT_BioID_HEK_20160630_BR12_SWATH.wiff	CXorf56	63932	11	NAPVTFIVDGAVVK	3
BirFl (C-BirA-FLAG)		-1		1030	2414	5333	BirFl_CT_BioID_HEK_20160630_BR12_SWATH	5333_BirFl_CT_BioID_HEK_20160630_BR12_SWATH.wiff	MCCC2	64087	10	AFYGDTLVTGFAR	4
BirFl (C-BirA-FLAG)		-1		1030	2414	5333	BirFl_CT_BioID_HEK_20160630_BR12_SWATH	5333_BirFl_CT_BioID_HEK_20160630_BR12_SWATH.wiff	MCCC2	64087	10	FLYIWPNAR	5
BirFl (C-BirA-FLAG)		-1		1030	2414	5333	BirFl_CT_BioID_HEK_20160630_BR12_SWATH	5333_BirFl_CT_BioID_HEK_20160630_BR12_SWATH.wiff	MCCC2	64087	10	QFSSADEAALKEPIIK	1
BirFl (C-BirA-FLAG)		-1		1030	2414	5333	BirFl_CT_BioID_HEK_20160630_BR12_SWATH	5333_BirFl_CT_BioID_HEK_20160630_BR12_SWATH.wiff	NUCKS1	64710	4	ATVTPSPVK	4
BirFl (C-BirA-FLAG)		-1		1030	2414	5333	BirFl_CT_BioID_HEK_20160630_BR12_SWATH	5333_BirFl_CT_BioID_HEK_20160630_BR12_SWATH.wiff	TBC1D15	64786	9	FLLGYFPWDSTK	3
BirFl (C-BirA-FLAG)		-1		1030	2414	5333	BirFl_CT_BioID_HEK_20160630_BR12_SWATH	5333_BirFl_CT_BioID_HEK_20160630_BR12_SWATH.wiff	TBC1D15	64786	9	HYGFNEILK	4
BirFl (C-BirA-FLAG)		-1		1030	2414	5333	BirFl_CT_BioID_HEK_20160630_BR12_SWATH	5333_BirFl_CT_BioID_HEK_20160630_BR12_SWATH.wiff	TBC1D15	64786	9	VTNYIFDSLR	2
BirFl (C-BirA-FLAG)		-1		1030	2414	5333	BirFl_CT_BioID_HEK_20160630_BR12_SWATH	5333_BirFl_CT_BioID_HEK_20160630_BR12_SWATH.wiff	YTHDC2	64848	8	EMFLEDILR	3
BirFl (C-BirA-FLAG)		-1		1030	2414	5333	BirFl_CT_BioID_HEK_20160630_BR12_SWATH	5333_BirFl_CT_BioID_HEK_20160630_BR12_SWATH.wiff	YTHDC2	64848	8	GNVFAVEAENR	4
BirFl (C-BirA-FLAG)		-1		1030	2414	5333	BirFl_CT_BioID_HEK_20160630_BR12_SWATH	5333_BirFl_CT_BioID_HEK_20160630_BR12_SWATH.wiff	YTHDC2	64848	8	LASNALQEPSSFR	1
BirFl (C-BirA-FLAG)		-1		1030	2414	5333	BirFl_CT_BioID_HEK_20160630_BR12_SWATH	5333_BirFl_CT_BioID_HEK_20160630_BR12_SWATH.wiff	RAPH1	65059	1	IFEDHENLVENLLNWTR	1
BirFl (C-BirA-FLAG)		-1		1030	2414	5333	BirFl_CT_BioID_HEK_20160630_BR12_SWATH	5333_BirFl_CT_BioID_HEK_20160630_BR12_SWATH.wiff	WNK1	65125	6	LGAAAADAVTGR	6
BirFl (C-BirA-FLAG)		-1		1030	2414	5333	BirFl_CT_BioID_HEK_20160630_BR12_SWATH	5333_BirFl_CT_BioID_HEK_20160630_BR12_SWATH.wiff	PHACTR4	65979	1	IQQALTSPLPMTPILEGSHR	1
BirFl (C-BirA-FLAG)		-1		1030	2414	5333	BirFl_CT_BioID_HEK_20160630_BR12_SWATH	5333_BirFl_CT_BioID_HEK_20160630_BR12_SWATH.wiff	C19orf43	79002	14	GGPGSTLSFVGK	8
BirFl (C-BirA-FLAG)		-1		1030	2414	5333	BirFl_CT_BioID_HEK_20160630_BR12_SWATH	5333_BirFl_CT_BioID_HEK_20160630_BR12_SWATH.wiff	C19orf43	79002	14	KGGPGSTLSFVGK	4
BirFl (C-BirA-FLAG)		-1		1030	2414	5333	BirFl_CT_BioID_HEK_20160630_BR12_SWATH	5333_BirFl_CT_BioID_HEK_20160630_BR12_SWATH.wiff	C19orf43	79002	14	QRQEEPPPGPQRPDQSAAAAGPGDPK	2
BirFl (C-BirA-FLAG)		-1		1030	2414	5333	BirFl_CT_BioID_HEK_20160630_BR12_SWATH	5333_BirFl_CT_BioID_HEK_20160630_BR12_SWATH.wiff	GGCT	79017	7	LDFGNSQGK	5
BirFl (C-BirA-FLAG)		-1		1030	2414	5333	BirFl_CT_BioID_HEK_20160630_BR12_SWATH	5333_BirFl_CT_BioID_HEK_20160630_BR12_SWATH.wiff	GGCT	79017	7	SNLNSLDEQEGVK	2
BirFl (C-BirA-FLAG)		-1		1030	2414	5333	BirFl_CT_BioID_HEK_20160630_BR12_SWATH	5333_BirFl_CT_BioID_HEK_20160630_BR12_SWATH.wiff	AHNAK	79026	608	ADIDVSGPK	13
BirFl (C-BirA-FLAG)		-1		1030	2414	5333	BirFl_CT_BioID_HEK_20160630_BR12_SWATH	5333_BirFl_CT_BioID_HEK_20160630_BR12_SWATH.wiff	AHNAK	79026	608	ADIDVSGPSVDTDAPDLDIEGPEGK	9
BirFl (C-BirA-FLAG)		-1		1030	2414	5333	BirFl_CT_BioID_HEK_20160630_BR12_SWATH	5333_BirFl_CT_BioID_HEK_20160630_BR12_SWATH.wiff	AHNAK	79026	608	ADIEISGPK	6
BirFl (C-BirA-FLAG)		-1		1030	2414	5333	BirFl_CT_BioID_HEK_20160630_BR12_SWATH	5333_BirFl_CT_BioID_HEK_20160630_BR12_SWATH.wiff	AHNAK	79026	608	ADLGVSGPK	4
BirFl (C-BirA-FLAG)		-1		1030	2414	5333	BirFl_CT_BioID_HEK_20160630_BR12_SWATH	5333_BirFl_CT_BioID_HEK_20160630_BR12_SWATH.wiff	AHNAK	79026	608	ADVDISGPK	1
BirFl (C-BirA-FLAG)		-1		1030	2414	5333	BirFl_CT_BioID_HEK_20160630_BR12_SWATH	5333_BirFl_CT_BioID_HEK_20160630_BR12_SWATH.wiff	AHNAK	79026	608	ADVDVSGPK	3
BirFl (C-BirA-FLAG)		-1		1030	2414	5333	BirFl_CT_BioID_HEK_20160630_BR12_SWATH	5333_BirFl_CT_BioID_HEK_20160630_BR12_SWATH.wiff	AHNAK	79026	608	ADVDVSGPKVDVEGPDVNIEGPEGK	6
BirFl (C-BirA-FLAG)		-1		1030	2414	5333	BirFl_CT_BioID_HEK_20160630_BR12_SWATH	5333_BirFl_CT_BioID_HEK_20160630_BR12_SWATH.wiff	AHNAK	79026	608	ADVVVSGPK	6
BirFl (C-BirA-FLAG)		-1		1030	2414	5333	BirFl_CT_BioID_HEK_20160630_BR12_SWATH	5333_BirFl_CT_BioID_HEK_20160630_BR12_SWATH.wiff	AHNAK	79026	608	AEGPDVAVDLPK	5
BirFl (C-BirA-FLAG)		-1		1030	2414	5333	BirFl_CT_BioID_HEK_20160630_BR12_SWATH	5333_BirFl_CT_BioID_HEK_20160630_BR12_SWATH.wiff	AHNAK	79026	608	AEGPEVDVNLPK	10
BirFl (C-BirA-FLAG)		-1		1030	2414	5333	BirFl_CT_BioID_HEK_20160630_BR12_SWATH	5333_BirFl_CT_BioID_HEK_20160630_BR12_SWATH.wiff	AHNAK	79026	608	AGAISASGPELQGAGHSK	5
BirFl (C-BirA-FLAG)		-1		1030	2414	5333	BirFl_CT_BioID_HEK_20160630_BR12_SWATH	5333_BirFl_CT_BioID_HEK_20160630_BR12_SWATH.wiff	AHNAK	79026	608	ANVDISAPK	3
BirFl (C-BirA-FLAG)		-1		1030	2414	5333	BirFl_CT_BioID_HEK_20160630_BR12_SWATH	5333_BirFl_CT_BioID_HEK_20160630_BR12_SWATH.wiff	AHNAK	79026	608	APDVEGQGLDWSLK	3
BirFl (C-BirA-FLAG)		-1		1030	2414	5333	BirFl_CT_BioID_HEK_20160630_BR12_SWATH	5333_BirFl_CT_BioID_HEK_20160630_BR12_SWATH.wiff	AHNAK	79026	608	APEVNLNAPDVDVHGPDWNLK	2
BirFl (C-BirA-FLAG)		-1		1030	2414	5333	BirFl_CT_BioID_HEK_20160630_BR12_SWATH	5333_BirFl_CT_BioID_HEK_20160630_BR12_SWATH.wiff	AHNAK	79026	608	APSLDIKGPEVDVSGPK	2
BirFl (C-BirA-FLAG)		-1		1030	2414	5333	BirFl_CT_BioID_HEK_20160630_BR12_SWATH	5333_BirFl_CT_BioID_HEK_20160630_BR12_SWATH.wiff	AHNAK	79026	608	AVEVQGPSLESGDHGK	3
BirFl (C-BirA-FLAG)		-1		1030	2414	5333	BirFl_CT_BioID_HEK_20160630_BR12_SWATH	5333_BirFl_CT_BioID_HEK_20160630_BR12_SWATH.wiff	AHNAK	79026	608	DIDISSPEFK	6
BirFl (C-BirA-FLAG)		-1		1030	2414	5333	BirFl_CT_BioID_HEK_20160630_BR12_SWATH	5333_BirFl_CT_BioID_HEK_20160630_BR12_SWATH.wiff	AHNAK	79026	608	EVDVNLPK	7
BirFl (C-BirA-FLAG)		-1		1030	2414	5333	BirFl_CT_BioID_HEK_20160630_BR12_SWATH	5333_BirFl_CT_BioID_HEK_20160630_BR12_SWATH.wiff	AHNAK	79026	608	EVEGKLEVPDMNIR	1
BirFl (C-BirA-FLAG)		-1		1030	2414	5333	BirFl_CT_BioID_HEK_20160630_BR12_SWATH	5333_BirFl_CT_BioID_HEK_20160630_BR12_SWATH.wiff	AHNAK	79026	608	FGTFGGLGSK	4
BirFl (C-BirA-FLAG)		-1		1030	2414	5333	BirFl_CT_BioID_HEK_20160630_BR12_SWATH	5333_BirFl_CT_BioID_HEK_20160630_BR12_SWATH.wiff	AHNAK	79026	608	FKAEAPLPSPK	4
BirFl (C-BirA-FLAG)		-1		1030	2414	5333	BirFl_CT_BioID_HEK_20160630_BR12_SWATH	5333_BirFl_CT_BioID_HEK_20160630_BR12_SWATH.wiff	AHNAK	79026	608	FKMPEMNIK	10
BirFl (C-BirA-FLAG)		-1		1030	2414	5333	BirFl_CT_BioID_HEK_20160630_BR12_SWATH	5333_BirFl_CT_BioID_HEK_20160630_BR12_SWATH.wiff	AHNAK	79026	608	FSMPGFKGEGPDVDVNLPK	5
BirFl (C-BirA-FLAG)		-1		1030	2414	5333	BirFl_CT_BioID_HEK_20160630_BR12_SWATH	5333_BirFl_CT_BioID_HEK_20160630_BR12_SWATH.wiff	AHNAK	79026	608	FSMPGFKGEGPEVDVTLPK	1
BirFl (C-BirA-FLAG)		-1		1030	2414	5333	BirFl_CT_BioID_HEK_20160630_BR12_SWATH	5333_BirFl_CT_BioID_HEK_20160630_BR12_SWATH.wiff	AHNAK	79026	608	GDISISGPK	5
BirFl (C-BirA-FLAG)		-1		1030	2414	5333	BirFl_CT_BioID_HEK_20160630_BR12_SWATH	5333_BirFl_CT_BioID_HEK_20160630_BR12_SWATH.wiff	AHNAK	79026	608	GDVDVSLPK	5
BirFl (C-BirA-FLAG)		-1		1030	2414	5333	BirFl_CT_BioID_HEK_20160630_BR12_SWATH	5333_BirFl_CT_BioID_HEK_20160630_BR12_SWATH.wiff	AHNAK	79026	608	GEGPDVDVNLPK	7
BirFl (C-BirA-FLAG)		-1		1030	2414	5333	BirFl_CT_BioID_HEK_20160630_BR12_SWATH	5333_BirFl_CT_BioID_HEK_20160630_BR12_SWATH.wiff	AHNAK	79026	608	GEGPDVDVSLPK	5
BirFl (C-BirA-FLAG)		-1		1030	2414	5333	BirFl_CT_BioID_HEK_20160630_BR12_SWATH	5333_BirFl_CT_BioID_HEK_20160630_BR12_SWATH.wiff	AHNAK	79026	608	GEGPDVDVTLPK	6
BirFl (C-BirA-FLAG)		-1		1030	2414	5333	BirFl_CT_BioID_HEK_20160630_BR12_SWATH	5333_BirFl_CT_BioID_HEK_20160630_BR12_SWATH.wiff	AHNAK	79026	608	GEGPDVHMTLPK	4
BirFl (C-BirA-FLAG)		-1		1030	2414	5333	BirFl_CT_BioID_HEK_20160630_BR12_SWATH	5333_BirFl_CT_BioID_HEK_20160630_BR12_SWATH.wiff	AHNAK	79026	608	GEGPEFDVNLSK	1
BirFl (C-BirA-FLAG)		-1		1030	2414	5333	BirFl_CT_BioID_HEK_20160630_BR12_SWATH	5333_BirFl_CT_BioID_HEK_20160630_BR12_SWATH.wiff	AHNAK	79026	608	GEGPEVDMNLPK	3
BirFl (C-BirA-FLAG)		-1		1030	2414	5333	BirFl_CT_BioID_HEK_20160630_BR12_SWATH	5333_BirFl_CT_BioID_HEK_20160630_BR12_SWATH.wiff	AHNAK	79026	608	GEGPEVDVNLPK	5
BirFl (C-BirA-FLAG)		-1		1030	2414	5333	BirFl_CT_BioID_HEK_20160630_BR12_SWATH	5333_BirFl_CT_BioID_HEK_20160630_BR12_SWATH.wiff	AHNAK	79026	608	GEGPEVDVTLPK	5
BirFl (C-BirA-FLAG)		-1		1030	2414	5333	BirFl_CT_BioID_HEK_20160630_BR12_SWATH	5333_BirFl_CT_BioID_HEK_20160630_BR12_SWATH.wiff	AHNAK	79026	608	GEVDVSLANVEGDLK	1
BirFl (C-BirA-FLAG)		-1		1030	2414	5333	BirFl_CT_BioID_HEK_20160630_BR12_SWATH	5333_BirFl_CT_BioID_HEK_20160630_BR12_SWATH.wiff	AHNAK	79026	608	GEYDVTMPK	4
BirFl (C-BirA-FLAG)		-1		1030	2414	5333	BirFl_CT_BioID_HEK_20160630_BR12_SWATH	5333_BirFl_CT_BioID_HEK_20160630_BR12_SWATH.wiff	AHNAK	79026	608	GGKPGLTIQAPQLEVSVPSANIEGLEGK	4
BirFl (C-BirA-FLAG)		-1		1030	2414	5333	BirFl_CT_BioID_HEK_20160630_BR12_SWATH	5333_BirFl_CT_BioID_HEK_20160630_BR12_SWATH.wiff	AHNAK	79026	608	GGVDVTLPR	6
BirFl (C-BirA-FLAG)		-1		1030	2414	5333	BirFl_CT_BioID_HEK_20160630_BR12_SWATH	5333_BirFl_CT_BioID_HEK_20160630_BR12_SWATH.wiff	AHNAK	79026	608	GPEVDVSGPK	6
BirFl (C-BirA-FLAG)		-1		1030	2414	5333	BirFl_CT_BioID_HEK_20160630_BR12_SWATH	5333_BirFl_CT_BioID_HEK_20160630_BR12_SWATH.wiff	AHNAK	79026	608	GPHVDVSGPDIDIEGPEGK	5
BirFl (C-BirA-FLAG)		-1		1030	2414	5333	BirFl_CT_BioID_HEK_20160630_BR12_SWATH	5333_BirFl_CT_BioID_HEK_20160630_BR12_SWATH.wiff	AHNAK	79026	608	GPQVSSALNLDTSK	3
BirFl (C-BirA-FLAG)		-1		1030	2414	5333	BirFl_CT_BioID_HEK_20160630_BR12_SWATH	5333_BirFl_CT_BioID_HEK_20160630_BR12_SWATH.wiff	AHNAK	79026	608	GPSLDIDTPDVNIEGPEGK	4
BirFl (C-BirA-FLAG)		-1		1030	2414	5333	BirFl_CT_BioID_HEK_20160630_BR12_SWATH	5333_BirFl_CT_BioID_HEK_20160630_BR12_SWATH.wiff	AHNAK	79026	608	HELTEISNVDVETQSGK	2
BirFl (C-BirA-FLAG)		-1		1030	2414	5333	BirFl_CT_BioID_HEK_20160630_BR12_SWATH	5333_BirFl_CT_BioID_HEK_20160630_BR12_SWATH.wiff	AHNAK	79026	608	IDVDAPDIDIHGPDAK	5
BirFl (C-BirA-FLAG)		-1		1030	2414	5333	BirFl_CT_BioID_HEK_20160630_BR12_SWATH	5333_BirFl_CT_BioID_HEK_20160630_BR12_SWATH.wiff	AHNAK	79026	608	IDVTAPDVSIEEPEGK	3
BirFl (C-BirA-FLAG)		-1		1030	2414	5333	BirFl_CT_BioID_HEK_20160630_BR12_SWATH	5333_BirFl_CT_BioID_HEK_20160630_BR12_SWATH.wiff	AHNAK	79026	608	IEGEMQVPDVDIR	4
BirFl (C-BirA-FLAG)		-1		1030	2414	5333	BirFl_CT_BioID_HEK_20160630_BR12_SWATH	5333_BirFl_CT_BioID_HEK_20160630_BR12_SWATH.wiff	AHNAK	79026	608	IKGDVDVSAPK	2
BirFl (C-BirA-FLAG)		-1		1030	2414	5333	BirFl_CT_BioID_HEK_20160630_BR12_SWATH	5333_BirFl_CT_BioID_HEK_20160630_BR12_SWATH.wiff	AHNAK	79026	608	IKGDVDVSVPEVEGK	5
BirFl (C-BirA-FLAG)		-1		1030	2414	5333	BirFl_CT_BioID_HEK_20160630_BR12_SWATH	5333_BirFl_CT_BioID_HEK_20160630_BR12_SWATH.wiff	AHNAK	79026	608	IKGDVDVTGPK	1
BirFl (C-BirA-FLAG)		-1		1030	2414	5333	BirFl_CT_BioID_HEK_20160630_BR12_SWATH	5333_BirFl_CT_BioID_HEK_20160630_BR12_SWATH.wiff	AHNAK	79026	608	IKGGADVSGGVSAPDISLGEGHLSVK	1
BirFl (C-BirA-FLAG)		-1		1030	2414	5333	BirFl_CT_BioID_HEK_20160630_BR12_SWATH	5333_BirFl_CT_BioID_HEK_20160630_BR12_SWATH.wiff	AHNAK	79026	608	ISIPDVDLDLK	4
BirFl (C-BirA-FLAG)		-1		1030	2414	5333	BirFl_CT_BioID_HEK_20160630_BR12_SWATH	5333_BirFl_CT_BioID_HEK_20160630_BR12_SWATH.wiff	AHNAK	79026	608	ISIPDVDLDLKGPK	1
BirFl (C-BirA-FLAG)		-1		1030	2414	5333	BirFl_CT_BioID_HEK_20160630_BR12_SWATH	5333_BirFl_CT_BioID_HEK_20160630_BR12_SWATH.wiff	AHNAK	79026	608	ISMPDFDLHLK	6
BirFl (C-BirA-FLAG)		-1		1030	2414	5333	BirFl_CT_BioID_HEK_20160630_BR12_SWATH	5333_BirFl_CT_BioID_HEK_20160630_BR12_SWATH.wiff	AHNAK	79026	608	ISMPDFDLNLK	2
BirFl (C-BirA-FLAG)		-1		1030	2414	5333	BirFl_CT_BioID_HEK_20160630_BR12_SWATH	5333_BirFl_CT_BioID_HEK_20160630_BR12_SWATH.wiff	AHNAK	79026	608	ISMPDIDFNLK	2
BirFl (C-BirA-FLAG)		-1		1030	2414	5333	BirFl_CT_BioID_HEK_20160630_BR12_SWATH	5333_BirFl_CT_BioID_HEK_20160630_BR12_SWATH.wiff	AHNAK	79026	608	ISMPDIDLNLK	3
BirFl (C-BirA-FLAG)		-1		1030	2414	5333	BirFl_CT_BioID_HEK_20160630_BR12_SWATH	5333_BirFl_CT_BioID_HEK_20160630_BR12_SWATH.wiff	AHNAK	79026	608	ISMPDIDLNLKGPK	8
BirFl (C-BirA-FLAG)		-1		1030	2414	5333	BirFl_CT_BioID_HEK_20160630_BR12_SWATH	5333_BirFl_CT_BioID_HEK_20160630_BR12_SWATH.wiff	AHNAK	79026	608	ISMPDLDLHLK	4
BirFl (C-BirA-FLAG)		-1		1030	2414	5333	BirFl_CT_BioID_HEK_20160630_BR12_SWATH	5333_BirFl_CT_BioID_HEK_20160630_BR12_SWATH.wiff	AHNAK	79026	608	ISMPDVDFNLK	5
BirFl (C-BirA-FLAG)		-1		1030	2414	5333	BirFl_CT_BioID_HEK_20160630_BR12_SWATH	5333_BirFl_CT_BioID_HEK_20160630_BR12_SWATH.wiff	AHNAK	79026	608	ISMPDVDLHLK	12
BirFl (C-BirA-FLAG)		-1		1030	2414	5333	BirFl_CT_BioID_HEK_20160630_BR12_SWATH	5333_BirFl_CT_BioID_HEK_20160630_BR12_SWATH.wiff	AHNAK	79026	608	ISMPDVDLHMK	4
BirFl (C-BirA-FLAG)		-1		1030	2414	5333	BirFl_CT_BioID_HEK_20160630_BR12_SWATH	5333_BirFl_CT_BioID_HEK_20160630_BR12_SWATH.wiff	AHNAK	79026	608	ISMPDVDLHVK	3
BirFl (C-BirA-FLAG)		-1		1030	2414	5333	BirFl_CT_BioID_HEK_20160630_BR12_SWATH	5333_BirFl_CT_BioID_HEK_20160630_BR12_SWATH.wiff	AHNAK	79026	608	ISMPDVDLNLKGPK	1
BirFl (C-BirA-FLAG)		-1		1030	2414	5333	BirFl_CT_BioID_HEK_20160630_BR12_SWATH	5333_BirFl_CT_BioID_HEK_20160630_BR12_SWATH.wiff	AHNAK	79026	608	ISMPDVGLNLK	4
BirFl (C-BirA-FLAG)		-1		1030	2414	5333	BirFl_CT_BioID_HEK_20160630_BR12_SWATH	5333_BirFl_CT_BioID_HEK_20160630_BR12_SWATH.wiff	AHNAK	79026	608	ISMPEVDLNLK	2
BirFl (C-BirA-FLAG)		-1		1030	2414	5333	BirFl_CT_BioID_HEK_20160630_BR12_SWATH	5333_BirFl_CT_BioID_HEK_20160630_BR12_SWATH.wiff	AHNAK	79026	608	ISMPEVDLNLKGPK	1
BirFl (C-BirA-FLAG)		-1		1030	2414	5333	BirFl_CT_BioID_HEK_20160630_BR12_SWATH	5333_BirFl_CT_BioID_HEK_20160630_BR12_SWATH.wiff	AHNAK	79026	608	ISMQDVDLSLGSPK	2
BirFl (C-BirA-FLAG)		-1		1030	2414	5333	BirFl_CT_BioID_HEK_20160630_BR12_SWATH	5333_BirFl_CT_BioID_HEK_20160630_BR12_SWATH.wiff	AHNAK	79026	608	ISMSEVDLNVAAPK	6
BirFl (C-BirA-FLAG)		-1		1030	2414	5333	BirFl_CT_BioID_HEK_20160630_BR12_SWATH	5333_BirFl_CT_BioID_HEK_20160630_BR12_SWATH.wiff	AHNAK	79026	608	LDFEGPDAK	11
BirFl (C-BirA-FLAG)		-1		1030	2414	5333	BirFl_CT_BioID_HEK_20160630_BR12_SWATH	5333_BirFl_CT_BioID_HEK_20160630_BR12_SWATH.wiff	AHNAK	79026	608	LEGDLKGPEVDIK	2
BirFl (C-BirA-FLAG)		-1		1030	2414	5333	BirFl_CT_BioID_HEK_20160630_BR12_SWATH	5333_BirFl_CT_BioID_HEK_20160630_BR12_SWATH.wiff	AHNAK	79026	608	LEGELKGPELDVK	1
BirFl (C-BirA-FLAG)		-1		1030	2414	5333	BirFl_CT_BioID_HEK_20160630_BR12_SWATH	5333_BirFl_CT_BioID_HEK_20160630_BR12_SWATH.wiff	AHNAK	79026	608	LEGPDVSLK	4
BirFl (C-BirA-FLAG)		-1		1030	2414	5333	BirFl_CT_BioID_HEK_20160630_BR12_SWATH	5333_BirFl_CT_BioID_HEK_20160630_BR12_SWATH.wiff	AHNAK	79026	608	LEVPDMNIR	3
BirFl (C-BirA-FLAG)		-1		1030	2414	5333	BirFl_CT_BioID_HEK_20160630_BR12_SWATH	5333_BirFl_CT_BioID_HEK_20160630_BR12_SWATH.wiff	AHNAK	79026	608	LKGPQITGPSLEGDLGLK	2
BirFl (C-BirA-FLAG)		-1		1030	2414	5333	BirFl_CT_BioID_HEK_20160630_BR12_SWATH	5333_BirFl_CT_BioID_HEK_20160630_BR12_SWATH.wiff	AHNAK	79026	608	LKSEDGVEGDLGETQSR	3
BirFl (C-BirA-FLAG)		-1		1030	2414	5333	BirFl_CT_BioID_HEK_20160630_BR12_SWATH	5333_BirFl_CT_BioID_HEK_20160630_BR12_SWATH.wiff	AHNAK	79026	608	LKTDVDVSLPK	3
BirFl (C-BirA-FLAG)		-1		1030	2414	5333	BirFl_CT_BioID_HEK_20160630_BR12_SWATH	5333_BirFl_CT_BioID_HEK_20160630_BR12_SWATH.wiff	AHNAK	79026	608	LNVGAPDVTLR	5
BirFl (C-BirA-FLAG)		-1		1030	2414	5333	BirFl_CT_BioID_HEK_20160630_BR12_SWATH	5333_BirFl_CT_BioID_HEK_20160630_BR12_SWATH.wiff	AHNAK	79026	608	LPSGSGAASPTGSAVDIR	6
BirFl (C-BirA-FLAG)		-1		1030	2414	5333	BirFl_CT_BioID_HEK_20160630_BR12_SWATH	5333_BirFl_CT_BioID_HEK_20160630_BR12_SWATH.wiff	AHNAK	79026	608	LPTGQISGPEIK	3
BirFl (C-BirA-FLAG)		-1		1030	2414	5333	BirFl_CT_BioID_HEK_20160630_BR12_SWATH	5333_BirFl_CT_BioID_HEK_20160630_BR12_SWATH.wiff	AHNAK	79026	608	LQVTMPGIK	7
BirFl (C-BirA-FLAG)		-1		1030	2414	5333	BirFl_CT_BioID_HEK_20160630_BR12_SWATH	5333_BirFl_CT_BioID_HEK_20160630_BR12_SWATH.wiff	AHNAK	79026	608	MDAEVPDVNIEGPDAK	2
BirFl (C-BirA-FLAG)		-1		1030	2414	5333	BirFl_CT_BioID_HEK_20160630_BR12_SWATH	5333_BirFl_CT_BioID_HEK_20160630_BR12_SWATH.wiff	AHNAK	79026	608	MDIDAPDVDVHGPDWHLK	1
BirFl (C-BirA-FLAG)		-1		1030	2414	5333	BirFl_CT_BioID_HEK_20160630_BR12_SWATH	5333_BirFl_CT_BioID_HEK_20160630_BR12_SWATH.wiff	AHNAK	79026	608	MDIDVPDVEVQGPDWHLK	2
BirFl (C-BirA-FLAG)		-1		1030	2414	5333	BirFl_CT_BioID_HEK_20160630_BR12_SWATH	5333_BirFl_CT_BioID_HEK_20160630_BR12_SWATH.wiff	AHNAK	79026	608	MDVNVGDIDIEGPEGK	5
BirFl (C-BirA-FLAG)		-1		1030	2414	5333	BirFl_CT_BioID_HEK_20160630_BR12_SWATH	5333_BirFl_CT_BioID_HEK_20160630_BR12_SWATH.wiff	AHNAK	79026	608	MEGDLKGPEVDIK	5
BirFl (C-BirA-FLAG)		-1		1030	2414	5333	BirFl_CT_BioID_HEK_20160630_BR12_SWATH	5333_BirFl_CT_BioID_HEK_20160630_BR12_SWATH.wiff	AHNAK	79026	608	MPDVDISVPK	1
BirFl (C-BirA-FLAG)		-1		1030	2414	5333	BirFl_CT_BioID_HEK_20160630_BR12_SWATH	5333_BirFl_CT_BioID_HEK_20160630_BR12_SWATH.wiff	AHNAK	79026	608	MPFLSISSPK	2
BirFl (C-BirA-FLAG)		-1		1030	2414	5333	BirFl_CT_BioID_HEK_20160630_BR12_SWATH	5333_BirFl_CT_BioID_HEK_20160630_BR12_SWATH.wiff	AHNAK	79026	608	MPSLEISAPK	5
BirFl (C-BirA-FLAG)		-1		1030	2414	5333	BirFl_CT_BioID_HEK_20160630_BR12_SWATH	5333_BirFl_CT_BioID_HEK_20160630_BR12_SWATH.wiff	AHNAK	79026	608	MPTFSTPGAK	12
BirFl (C-BirA-FLAG)		-1		1030	2414	5333	BirFl_CT_BioID_HEK_20160630_BR12_SWATH	5333_BirFl_CT_BioID_HEK_20160630_BR12_SWATH.wiff	AHNAK	79026	608	MSLPDVDLDLKGPK	1
BirFl (C-BirA-FLAG)		-1		1030	2414	5333	BirFl_CT_BioID_HEK_20160630_BR12_SWATH	5333_BirFl_CT_BioID_HEK_20160630_BR12_SWATH.wiff	AHNAK	79026	608	MYFPDVEFDIK	1
BirFl (C-BirA-FLAG)		-1		1030	2414	5333	BirFl_CT_BioID_HEK_20160630_BR12_SWATH	5333_BirFl_CT_BioID_HEK_20160630_BR12_SWATH.wiff	AHNAK	79026	608	SMPDVDLHLK	1
BirFl (C-BirA-FLAG)		-1		1030	2414	5333	BirFl_CT_BioID_HEK_20160630_BR12_SWATH	5333_BirFl_CT_BioID_HEK_20160630_BR12_SWATH.wiff	AHNAK	79026	608	SPEPGQTWTR	3
BirFl (C-BirA-FLAG)		-1		1030	2414	5333	BirFl_CT_BioID_HEK_20160630_BR12_SWATH	5333_BirFl_CT_BioID_HEK_20160630_BR12_SWATH.wiff	AHNAK	79026	608	VDIDAPDVDVHGPDWHLK	8
BirFl (C-BirA-FLAG)		-1		1030	2414	5333	BirFl_CT_BioID_HEK_20160630_BR12_SWATH	5333_BirFl_CT_BioID_HEK_20160630_BR12_SWATH.wiff	AHNAK	79026	608	VDIDAPDVEVHDPDWHLK	2
BirFl (C-BirA-FLAG)		-1		1030	2414	5333	BirFl_CT_BioID_HEK_20160630_BR12_SWATH	5333_BirFl_CT_BioID_HEK_20160630_BR12_SWATH.wiff	AHNAK	79026	608	VDIDAPDVSIEGPDAK	4
BirFl (C-BirA-FLAG)		-1		1030	2414	5333	BirFl_CT_BioID_HEK_20160630_BR12_SWATH	5333_BirFl_CT_BioID_HEK_20160630_BR12_SWATH.wiff	AHNAK	79026	608	VDIDTPDINIEGSEGK	1
BirFl (C-BirA-FLAG)		-1		1030	2414	5333	BirFl_CT_BioID_HEK_20160630_BR12_SWATH	5333_BirFl_CT_BioID_HEK_20160630_BR12_SWATH.wiff	AHNAK	79026	608	VDIDVPDVDVQGPDWHLK	5
BirFl (C-BirA-FLAG)		-1		1030	2414	5333	BirFl_CT_BioID_HEK_20160630_BR12_SWATH	5333_BirFl_CT_BioID_HEK_20160630_BR12_SWATH.wiff	AHNAK	79026	608	VDIDVPDVGVQGPDWHLK	4
BirFl (C-BirA-FLAG)		-1		1030	2414	5333	BirFl_CT_BioID_HEK_20160630_BR12_SWATH	5333_BirFl_CT_BioID_HEK_20160630_BR12_SWATH.wiff	AHNAK	79026	608	VDIDVPDVNIEGPDAK	12
BirFl (C-BirA-FLAG)		-1		1030	2414	5333	BirFl_CT_BioID_HEK_20160630_BR12_SWATH	5333_BirFl_CT_BioID_HEK_20160630_BR12_SWATH.wiff	AHNAK	79026	608	VDIDVPDVNIEGPEGK	2
BirFl (C-BirA-FLAG)		-1		1030	2414	5333	BirFl_CT_BioID_HEK_20160630_BR12_SWATH	5333_BirFl_CT_BioID_HEK_20160630_BR12_SWATH.wiff	AHNAK	79026	608	VDIDVPDVNLEAPEGK	5
BirFl (C-BirA-FLAG)		-1		1030	2414	5333	BirFl_CT_BioID_HEK_20160630_BR12_SWATH	5333_BirFl_CT_BioID_HEK_20160630_BR12_SWATH.wiff	AHNAK	79026	608	VDIDVPDVNVQGPDWHLK	1
BirFl (C-BirA-FLAG)		-1		1030	2414	5333	BirFl_CT_BioID_HEK_20160630_BR12_SWATH	5333_BirFl_CT_BioID_HEK_20160630_BR12_SWATH.wiff	AHNAK	79026	608	VDIEAPDVSLEGPEGK	4
BirFl (C-BirA-FLAG)		-1		1030	2414	5333	BirFl_CT_BioID_HEK_20160630_BR12_SWATH	5333_BirFl_CT_BioID_HEK_20160630_BR12_SWATH.wiff	AHNAK	79026	608	VDIEGPDVNIEGPEGK	7
BirFl (C-BirA-FLAG)		-1		1030	2414	5333	BirFl_CT_BioID_HEK_20160630_BR12_SWATH	5333_BirFl_CT_BioID_HEK_20160630_BR12_SWATH.wiff	AHNAK	79026	608	VDIETPNLEGTLTGPR	4
BirFl (C-BirA-FLAG)		-1		1030	2414	5333	BirFl_CT_BioID_HEK_20160630_BR12_SWATH	5333_BirFl_CT_BioID_HEK_20160630_BR12_SWATH.wiff	AHNAK	79026	608	VDINAPDVDVHGPDWHLK	1
BirFl (C-BirA-FLAG)		-1		1030	2414	5333	BirFl_CT_BioID_HEK_20160630_BR12_SWATH	5333_BirFl_CT_BioID_HEK_20160630_BR12_SWATH.wiff	AHNAK	79026	608	VDINAPDVDVQGPDWHLK	2
BirFl (C-BirA-FLAG)		-1		1030	2414	5333	BirFl_CT_BioID_HEK_20160630_BR12_SWATH	5333_BirFl_CT_BioID_HEK_20160630_BR12_SWATH.wiff	AHNAK	79026	608	VDINAPDVDVR	5
BirFl (C-BirA-FLAG)		-1		1030	2414	5333	BirFl_CT_BioID_HEK_20160630_BR12_SWATH	5333_BirFl_CT_BioID_HEK_20160630_BR12_SWATH.wiff	AHNAK	79026	608	VDINAPDVEVQGK	5
BirFl (C-BirA-FLAG)		-1		1030	2414	5333	BirFl_CT_BioID_HEK_20160630_BR12_SWATH	5333_BirFl_CT_BioID_HEK_20160630_BR12_SWATH.wiff	AHNAK	79026	608	VDINTPDVDVHGPDWHLK	2
BirFl (C-BirA-FLAG)		-1		1030	2414	5333	BirFl_CT_BioID_HEK_20160630_BR12_SWATH	5333_BirFl_CT_BioID_HEK_20160630_BR12_SWATH.wiff	AHNAK	79026	608	VDISAPDVDVHGPDWHLK	2
BirFl (C-BirA-FLAG)		-1		1030	2414	5333	BirFl_CT_BioID_HEK_20160630_BR12_SWATH	5333_BirFl_CT_BioID_HEK_20160630_BR12_SWATH.wiff	AHNAK	79026	608	VDTNAPDLSLEGPEGK	9
BirFl (C-BirA-FLAG)		-1		1030	2414	5333	BirFl_CT_BioID_HEK_20160630_BR12_SWATH	5333_BirFl_CT_BioID_HEK_20160630_BR12_SWATH.wiff	AHNAK	79026	608	VDVDIPDVNIEGPDAK	2
BirFl (C-BirA-FLAG)		-1		1030	2414	5333	BirFl_CT_BioID_HEK_20160630_BR12_SWATH	5333_BirFl_CT_BioID_HEK_20160630_BR12_SWATH.wiff	AHNAK	79026	608	VDVDVPDVNIEGPDAK	7
BirFl (C-BirA-FLAG)		-1		1030	2414	5333	BirFl_CT_BioID_HEK_20160630_BR12_SWATH	5333_BirFl_CT_BioID_HEK_20160630_BR12_SWATH.wiff	AHNAK	79026	608	VDVEGPDVNIEGPEGK	7
BirFl (C-BirA-FLAG)		-1		1030	2414	5333	BirFl_CT_BioID_HEK_20160630_BR12_SWATH	5333_BirFl_CT_BioID_HEK_20160630_BR12_SWATH.wiff	AHNAK	79026	608	VDVEVPDVSLEGPEGK	8
BirFl (C-BirA-FLAG)		-1		1030	2414	5333	BirFl_CT_BioID_HEK_20160630_BR12_SWATH	5333_BirFl_CT_BioID_HEK_20160630_BR12_SWATH.wiff	AHNAK	79026	608	VEAPSLDVHMDSPDINIEGPDVK	3
BirFl (C-BirA-FLAG)		-1		1030	2414	5333	BirFl_CT_BioID_HEK_20160630_BR12_SWATH	5333_BirFl_CT_BioID_HEK_20160630_BR12_SWATH.wiff	AHNAK	79026	608	VEGDLKGPEVDIK	14
BirFl (C-BirA-FLAG)		-1		1030	2414	5333	BirFl_CT_BioID_HEK_20160630_BR12_SWATH	5333_BirFl_CT_BioID_HEK_20160630_BR12_SWATH.wiff	AHNAK	79026	608	VEGDLKGPEVDIR	5
BirFl (C-BirA-FLAG)		-1		1030	2414	5333	BirFl_CT_BioID_HEK_20160630_BR12_SWATH	5333_BirFl_CT_BioID_HEK_20160630_BR12_SWATH.wiff	AHNAK	79026	608	VEGDMQVPDLDIK	4
BirFl (C-BirA-FLAG)		-1		1030	2414	5333	BirFl_CT_BioID_HEK_20160630_BR12_SWATH	5333_BirFl_CT_BioID_HEK_20160630_BR12_SWATH.wiff	AHNAK	79026	608	VESDLKGPEVDIEGPEGK	2
BirFl (C-BirA-FLAG)		-1		1030	2414	5333	BirFl_CT_BioID_HEK_20160630_BR12_SWATH	5333_BirFl_CT_BioID_HEK_20160630_BR12_SWATH.wiff	AHNAK	79026	608	VESEIKVPDVELK	5
BirFl (C-BirA-FLAG)		-1		1030	2414	5333	BirFl_CT_BioID_HEK_20160630_BR12_SWATH	5333_BirFl_CT_BioID_HEK_20160630_BR12_SWATH.wiff	AHNAK	79026	608	VGIDTPDIDIHGPEGK	4
BirFl (C-BirA-FLAG)		-1		1030	2414	5333	BirFl_CT_BioID_HEK_20160630_BR12_SWATH	5333_BirFl_CT_BioID_HEK_20160630_BR12_SWATH.wiff	AHNAK	79026	608	VGVEVPDVNIEGPEGK	6
BirFl (C-BirA-FLAG)		-1		1030	2414	5333	BirFl_CT_BioID_HEK_20160630_BR12_SWATH	5333_BirFl_CT_BioID_HEK_20160630_BR12_SWATH.wiff	AHNAK	79026	608	VHAPGLNLSGVGGK	3
BirFl (C-BirA-FLAG)		-1		1030	2414	5333	BirFl_CT_BioID_HEK_20160630_BR12_SWATH	5333_BirFl_CT_BioID_HEK_20160630_BR12_SWATH.wiff	AHNAK	79026	608	VKGDLDIAGPNLEGDFK	5
BirFl (C-BirA-FLAG)		-1		1030	2414	5333	BirFl_CT_BioID_HEK_20160630_BR12_SWATH	5333_BirFl_CT_BioID_HEK_20160630_BR12_SWATH.wiff	AHNAK	79026	608	VKGDMDISLPK	2
BirFl (C-BirA-FLAG)		-1		1030	2414	5333	BirFl_CT_BioID_HEK_20160630_BR12_SWATH	5333_BirFl_CT_BioID_HEK_20160630_BR12_SWATH.wiff	AHNAK	79026	608	VKGDMDVSLPK	1
BirFl (C-BirA-FLAG)		-1		1030	2414	5333	BirFl_CT_BioID_HEK_20160630_BR12_SWATH	5333_BirFl_CT_BioID_HEK_20160630_BR12_SWATH.wiff	AHNAK	79026	608	VKGDMDVSVPK	4
BirFl (C-BirA-FLAG)		-1		1030	2414	5333	BirFl_CT_BioID_HEK_20160630_BR12_SWATH	5333_BirFl_CT_BioID_HEK_20160630_BR12_SWATH.wiff	AHNAK	79026	608	VKGDVDISLPK	5
BirFl (C-BirA-FLAG)		-1		1030	2414	5333	BirFl_CT_BioID_HEK_20160630_BR12_SWATH	5333_BirFl_CT_BioID_HEK_20160630_BR12_SWATH.wiff	AHNAK	79026	608	VKGDVDVSLPK	7
BirFl (C-BirA-FLAG)		-1		1030	2414	5333	BirFl_CT_BioID_HEK_20160630_BR12_SWATH	5333_BirFl_CT_BioID_HEK_20160630_BR12_SWATH.wiff	AHNAK	79026	608	VKGDVDVTLPK	2
BirFl (C-BirA-FLAG)		-1		1030	2414	5333	BirFl_CT_BioID_HEK_20160630_BR12_SWATH	5333_BirFl_CT_BioID_HEK_20160630_BR12_SWATH.wiff	AHNAK	79026	608	VKGEYDMTVPK	5
BirFl (C-BirA-FLAG)		-1		1030	2414	5333	BirFl_CT_BioID_HEK_20160630_BR12_SWATH	5333_BirFl_CT_BioID_HEK_20160630_BR12_SWATH.wiff	AHNAK	79026	608	VKGEYDVTVPK	5
BirFl (C-BirA-FLAG)		-1		1030	2414	5333	BirFl_CT_BioID_HEK_20160630_BR12_SWATH	5333_BirFl_CT_BioID_HEK_20160630_BR12_SWATH.wiff	AHNAK	79026	608	VKVPEVDVR	2
BirFl (C-BirA-FLAG)		-1		1030	2414	5333	BirFl_CT_BioID_HEK_20160630_BR12_SWATH	5333_BirFl_CT_BioID_HEK_20160630_BR12_SWATH.wiff	AHNAK	79026	608	VNVEAPDVNLEGLGGK	4
BirFl (C-BirA-FLAG)		-1		1030	2414	5333	BirFl_CT_BioID_HEK_20160630_BR12_SWATH	5333_BirFl_CT_BioID_HEK_20160630_BR12_SWATH.wiff	AHNAK	79026	608	VQANLGAPDINIEGLDAK	2
BirFl (C-BirA-FLAG)		-1		1030	2414	5333	BirFl_CT_BioID_HEK_20160630_BR12_SWATH	5333_BirFl_CT_BioID_HEK_20160630_BR12_SWATH.wiff	AHNAK	79026	608	VQTPEVDVK	9
BirFl (C-BirA-FLAG)		-1		1030	2414	5333	BirFl_CT_BioID_HEK_20160630_BR12_SWATH	5333_BirFl_CT_BioID_HEK_20160630_BR12_SWATH.wiff	AHNAK	79026	608	VSAPGVQGDVK	4
BirFl (C-BirA-FLAG)		-1		1030	2414	5333	BirFl_CT_BioID_HEK_20160630_BR12_SWATH	5333_BirFl_CT_BioID_HEK_20160630_BR12_SWATH.wiff	AHNAK	79026	608	VSGPDLDLNLK	3
BirFl (C-BirA-FLAG)		-1		1030	2414	5333	BirFl_CT_BioID_HEK_20160630_BR12_SWATH	5333_BirFl_CT_BioID_HEK_20160630_BR12_SWATH.wiff	AHNAK	79026	608	VSMPDVDLNLKGPK	1
BirFl (C-BirA-FLAG)		-1		1030	2414	5333	BirFl_CT_BioID_HEK_20160630_BR12_SWATH	5333_BirFl_CT_BioID_HEK_20160630_BR12_SWATH.wiff	AHNAK	79026	608	VTAPDVDLHLK	5
BirFl (C-BirA-FLAG)		-1		1030	2414	5333	BirFl_CT_BioID_HEK_20160630_BR12_SWATH	5333_BirFl_CT_BioID_HEK_20160630_BR12_SWATH.wiff	AHNAK	79026	608	VTAYTVDVTGR	5
BirFl (C-BirA-FLAG)		-1		1030	2414	5333	BirFl_CT_BioID_HEK_20160630_BR12_SWATH	5333_BirFl_CT_BioID_HEK_20160630_BR12_SWATH.wiff	FTO	79068	4	NEILTAILASLTAR	4
BirFl (C-BirA-FLAG)		-1		1030	2414	5333	BirFl_CT_BioID_HEK_20160630_BR12_SWATH	5333_BirFl_CT_BioID_HEK_20160630_BR12_SWATH.wiff	C11orf49	79096	48	EALSNVQR	4
BirFl (C-BirA-FLAG)		-1		1030	2414	5333	BirFl_CT_BioID_HEK_20160630_BR12_SWATH	5333_BirFl_CT_BioID_HEK_20160630_BR12_SWATH.wiff	C11orf49	79096	48	EDISQYGIAR	6
BirFl (C-BirA-FLAG)		-1		1030	2414	5333	BirFl_CT_BioID_HEK_20160630_BR12_SWATH	5333_BirFl_CT_BioID_HEK_20160630_BR12_SWATH.wiff	C11orf49	79096	48	EFSFVQATPHNR	6
BirFl (C-BirA-FLAG)		-1		1030	2414	5333	BirFl_CT_BioID_HEK_20160630_BR12_SWATH	5333_BirFl_CT_BioID_HEK_20160630_BR12_SWATH.wiff	C11orf49	79096	48	EYHCLLQLLCPDFPLELTQK	4
BirFl (C-BirA-FLAG)		-1		1030	2414	5333	BirFl_CT_BioID_HEK_20160630_BR12_SWATH	5333_BirFl_CT_BioID_HEK_20160630_BR12_SWATH.wiff	C11orf49	79096	48	GINQALGALPDKGDLMHDPAMDEELER	5
BirFl (C-BirA-FLAG)		-1		1030	2414	5333	BirFl_CT_BioID_HEK_20160630_BR12_SWATH	5333_BirFl_CT_BioID_HEK_20160630_BR12_SWATH.wiff	C11orf49	79096	48	LALPDYEYLAQR	12
BirFl (C-BirA-FLAG)		-1		1030	2414	5333	BirFl_CT_BioID_HEK_20160630_BR12_SWATH	5333_BirFl_CT_BioID_HEK_20160630_BR12_SWATH.wiff	C11orf49	79096	48	LTFYGFLMALSK	6
BirFl (C-BirA-FLAG)		-1		1030	2414	5333	BirFl_CT_BioID_HEK_20160630_BR12_SWATH	5333_BirFl_CT_BioID_HEK_20160630_BR12_SWATH.wiff	C11orf49	79096	48	NGDLLTMK	5
BirFl (C-BirA-FLAG)		-1		1030	2414	5333	BirFl_CT_BioID_HEK_20160630_BR12_SWATH	5333_BirFl_CT_BioID_HEK_20160630_BR12_SWATH.wiff	EFHD2	79180	9	FEEEIKAEQEER	2
BirFl (C-BirA-FLAG)		-1		1030	2414	5333	BirFl_CT_BioID_HEK_20160630_BR12_SWATH	5333_BirFl_CT_BioID_HEK_20160630_BR12_SWATH.wiff	EFHD2	79180	9	LSEIDVSSEGVK	4
BirFl (C-BirA-FLAG)		-1		1030	2414	5333	BirFl_CT_BioID_HEK_20160630_BR12_SWATH	5333_BirFl_CT_BioID_HEK_20160630_BR12_SWATH.wiff	EFHD2	79180	9	DGFIDLMELK	3
BirFl (C-BirA-FLAG)		-1		1030	2414	5333	BirFl_CT_BioID_HEK_20160630_BR12_SWATH	5333_BirFl_CT_BioID_HEK_20160630_BR12_SWATH.wiff	CEP97	79598	2	SLAILSLAENEIR	2
BirFl (C-BirA-FLAG)		-1		1030	2414	5333	BirFl_CT_BioID_HEK_20160630_BR12_SWATH	5333_BirFl_CT_BioID_HEK_20160630_BR12_SWATH.wiff	MAP7D3	79649	1	STAGIMNAEAATK	1
BirFl (C-BirA-FLAG)		-1		1030	2414	5333	BirFl_CT_BioID_HEK_20160630_BR12_SWATH	5333_BirFl_CT_BioID_HEK_20160630_BR12_SWATH.wiff	RPAP3	79657	1	GIAADGANALLPANR	1
BirFl (C-BirA-FLAG)		-1		1030	2414	5333	BirFl_CT_BioID_HEK_20160630_BR12_SWATH	5333_BirFl_CT_BioID_HEK_20160630_BR12_SWATH.wiff	FN3KRP	79672	29	EALQLWSALQLK	3
BirFl (C-BirA-FLAG)		-1		1030	2414	5333	BirFl_CT_BioID_HEK_20160630_BR12_SWATH	5333_BirFl_CT_BioID_HEK_20160630_BR12_SWATH.wiff	FN3KRP	79672	29	ESGDREALQLWSALQLK	2
BirFl (C-BirA-FLAG)		-1		1030	2414	5333	BirFl_CT_BioID_HEK_20160630_BR12_SWATH	5333_BirFl_CT_BioID_HEK_20160630_BR12_SWATH.wiff	FN3KRP	79672	29	GGGQEERPFVAR	6
BirFl (C-BirA-FLAG)		-1		1030	2414	5333	BirFl_CT_BioID_HEK_20160630_BR12_SWATH	5333_BirFl_CT_BioID_HEK_20160630_BR12_SWATH.wiff	FN3KRP	79672	29	GSSLNIMR	2
BirFl (C-BirA-FLAG)		-1		1030	2414	5333	BirFl_CT_BioID_HEK_20160630_BR12_SWATH	5333_BirFl_CT_BioID_HEK_20160630_BR12_SWATH.wiff	FN3KRP	79672	29	IQPQMDMVEK	7
BirFl (C-BirA-FLAG)		-1		1030	2414	5333	BirFl_CT_BioID_HEK_20160630_BR12_SWATH	5333_BirFl_CT_BioID_HEK_20160630_BR12_SWATH.wiff	FN3KRP	79672	29	LGAQLADLHLDNK	3
BirFl (C-BirA-FLAG)		-1		1030	2414	5333	BirFl_CT_BioID_HEK_20160630_BR12_SWATH	5333_BirFl_CT_BioID_HEK_20160630_BR12_SWATH.wiff	FN3KRP	79672	29	LGAQLADLHLDNKK	3
BirFl (C-BirA-FLAG)		-1		1030	2414	5333	BirFl_CT_BioID_HEK_20160630_BR12_SWATH	5333_BirFl_CT_BioID_HEK_20160630_BR12_SWATH.wiff	FN3KRP	79672	29	VLDAPGGGSVLVMEHMDMR	3
BirFl (C-BirA-FLAG)		-1		1030	2414	5333	BirFl_CT_BioID_HEK_20160630_BR12_SWATH	5333_BirFl_CT_BioID_HEK_20160630_BR12_SWATH.wiff	ISOC2	79763	1	LIKEPAPDSGLLGLFQGQNSLLH	1
BirFl (C-BirA-FLAG)		-1		1030	2414	5333	BirFl_CT_BioID_HEK_20160630_BR12_SWATH	5333_BirFl_CT_BioID_HEK_20160630_BR12_SWATH.wiff	CLMN	79789	2	ALLAWVQR	2
BirFl (C-BirA-FLAG)		-1		1030	2414	5333	BirFl_CT_BioID_HEK_20160630_BR12_SWATH	5333_BirFl_CT_BioID_HEK_20160630_BR12_SWATH.wiff	MOB3B	79817	3	AAVQLPSGEDQNDWVAVHVVDFFNR	3
BirFl (C-BirA-FLAG)		-1		1030	2414	5333	BirFl_CT_BioID_HEK_20160630_BR12_SWATH	5333_BirFl_CT_BioID_HEK_20160630_BR12_SWATH.wiff	RABEP2	79874	31	EETEVLEASLCSLRTEMER	31
BirFl (C-BirA-FLAG)		-1		1030	2414	5333	BirFl_CT_BioID_HEK_20160630_BR12_SWATH	5333_BirFl_CT_BioID_HEK_20160630_BR12_SWATH.wiff	VCPIP1	80124	8	HEQQQLLGVEEVTDPDVVLHNLLR	2
BirFl (C-BirA-FLAG)		-1		1030	2414	5333	BirFl_CT_BioID_HEK_20160630_BR12_SWATH	5333_BirFl_CT_BioID_HEK_20160630_BR12_SWATH.wiff	VCPIP1	80124	8	NALLGVTGAPK	1
BirFl (C-BirA-FLAG)		-1		1030	2414	5333	BirFl_CT_BioID_HEK_20160630_BR12_SWATH	5333_BirFl_CT_BioID_HEK_20160630_BR12_SWATH.wiff	VCPIP1	80124	8	QLDPDLVEAQR	2
BirFl (C-BirA-FLAG)		-1		1030	2414	5333	BirFl_CT_BioID_HEK_20160630_BR12_SWATH	5333_BirFl_CT_BioID_HEK_20160630_BR12_SWATH.wiff	VCPIP1	80124	8	TGVIGVQPEEVTAAAK	3
BirFl (C-BirA-FLAG)		-1		1030	2414	5333	BirFl_CT_BioID_HEK_20160630_BR12_SWATH	5333_BirFl_CT_BioID_HEK_20160630_BR12_SWATH.wiff	TXNDC5	81567	38	ALAPTWEQLALGLEHSETVK	5
BirFl (C-BirA-FLAG)		-1		1030	2414	5333	BirFl_CT_BioID_HEK_20160630_BR12_SWATH	5333_BirFl_CT_BioID_HEK_20160630_BR12_SWATH.wiff	TXNDC5	81567	38	EFPGLAGVK	5
BirFl (C-BirA-FLAG)		-1		1030	2414	5333	BirFl_CT_BioID_HEK_20160630_BR12_SWATH	5333_BirFl_CT_BioID_HEK_20160630_BR12_SWATH.wiff	TXNDC5	81567	38	EYVESQLQR	5
BirFl (C-BirA-FLAG)		-1		1030	2414	5333	BirFl_CT_BioID_HEK_20160630_BR12_SWATH	5333_BirFl_CT_BioID_HEK_20160630_BR12_SWATH.wiff	TXNDC5	81567	38	GYPTLLLFR	8
BirFl (C-BirA-FLAG)		-1		1030	2414	5333	BirFl_CT_BioID_HEK_20160630_BR12_SWATH	5333_BirFl_CT_BioID_HEK_20160630_BR12_SWATH.wiff	TXNDC5	81567	38	GYPTLLWFR	7
BirFl (C-BirA-FLAG)		-1		1030	2414	5333	BirFl_CT_BioID_HEK_20160630_BR12_SWATH	5333_BirFl_CT_BioID_HEK_20160630_BR12_SWATH.wiff	TXNDC5	81567	38	LQPTWNDLGDKYNSMEDAK	1
BirFl (C-BirA-FLAG)		-1		1030	2414	5333	BirFl_CT_BioID_HEK_20160630_BR12_SWATH	5333_BirFl_CT_BioID_HEK_20160630_BR12_SWATH.wiff	TXNDC5	81567	38	QGLYELSASNFELHVAQGDHFIK	2
BirFl (C-BirA-FLAG)		-1		1030	2414	5333	BirFl_CT_BioID_HEK_20160630_BR12_SWATH	5333_BirFl_CT_BioID_HEK_20160630_BR12_SWATH.wiff	TXNDC5	81567	38	TLAPTWEELSK	3
BirFl (C-BirA-FLAG)		-1		1030	2414	5333	BirFl_CT_BioID_HEK_20160630_BR12_SWATH	5333_BirFl_CT_BioID_HEK_20160630_BR12_SWATH.wiff	TXNDC5	81567	38	TLAPTWEELSKK	2
BirFl (C-BirA-FLAG)		-1		1030	2414	5333	BirFl_CT_BioID_HEK_20160630_BR12_SWATH	5333_BirFl_CT_BioID_HEK_20160630_BR12_SWATH.wiff	BRIP1	83990	2	TVIVEPQGGEK	2
BirFl (C-BirA-FLAG)		-1		1030	2414	5333	BirFl_CT_BioID_HEK_20160630_BR12_SWATH	5333_BirFl_CT_BioID_HEK_20160630_BR12_SWATH.wiff	THOC3	84321	4	YVLGMQELFR	4
BirFl (C-BirA-FLAG)		-1		1030	2414	5333	BirFl_CT_BioID_HEK_20160630_BR12_SWATH	5333_BirFl_CT_BioID_HEK_20160630_BR12_SWATH.wiff	PHYHIPL	84457	1	FKHKDVPTK	1
BirFl (C-BirA-FLAG)		-1		1030	2414	5333	BirFl_CT_BioID_HEK_20160630_BR12_SWATH	5333_BirFl_CT_BioID_HEK_20160630_BR12_SWATH.wiff	HDGFRP2	84717	6	EGPDLDRPGSDR	3
BirFl (C-BirA-FLAG)		-1		1030	2414	5333	BirFl_CT_BioID_HEK_20160630_BR12_SWATH	5333_BirFl_CT_BioID_HEK_20160630_BR12_SWATH.wiff	HDGFRP2	84717	6	LAGEELAGEEAPQEK	2
BirFl (C-BirA-FLAG)		-1		1030	2414	5333	BirFl_CT_BioID_HEK_20160630_BR12_SWATH	5333_BirFl_CT_BioID_HEK_20160630_BR12_SWATH.wiff	HDGFRP2	84717	6	GYPHWPAR	2
BirFl (C-BirA-FLAG)		-1		1030	2414	5333	BirFl_CT_BioID_HEK_20160630_BR12_SWATH	5333_BirFl_CT_BioID_HEK_20160630_BR12_SWATH.wiff	PPIL4	85313	10	DFIIQTGDPTGTGR	4
BirFl (C-BirA-FLAG)		-1		1030	2414	5333	BirFl_CT_BioID_HEK_20160630_BR12_SWATH	5333_BirFl_CT_BioID_HEK_20160630_BR12_SWATH.wiff	PPIL4	85313	10	INETFVDKDFVPYQDIR	3
BirFl (C-BirA-FLAG)		-1		1030	2414	5333	BirFl_CT_BioID_HEK_20160630_BR12_SWATH	5333_BirFl_CT_BioID_HEK_20160630_BR12_SWATH.wiff	PPIL4	85313	10	LNPVTTDEDLEIIFSR	2
BirFl (C-BirA-FLAG)		-1		1030	2414	5333	BirFl_CT_BioID_HEK_20160630_BR12_SWATH	5333_BirFl_CT_BioID_HEK_20160630_BR12_SWATH.wiff	PPIL4	85313	10	YQTDLYER	1
BirFl (C-BirA-FLAG)		-1		1030	2414	5333	BirFl_CT_BioID_HEK_20160630_BR12_SWATH	5333_BirFl_CT_BioID_HEK_20160630_BR12_SWATH.wiff	HN1L	90861	20	AMKPPGGESSNLFGSPEEATPSSRPNR	1
BirFl (C-BirA-FLAG)		-1		1030	2414	5333	BirFl_CT_BioID_HEK_20160630_BR12_SWATH	5333_BirFl_CT_BioID_HEK_20160630_BR12_SWATH.wiff	HN1L	90861	20	EQEPMPTVDSHEPR	6
BirFl (C-BirA-FLAG)		-1		1030	2414	5333	BirFl_CT_BioID_HEK_20160630_BR12_SWATH	5333_BirFl_CT_BioID_HEK_20160630_BR12_SWATH.wiff	HN1L	90861	20	GSGIFDESTPVQTR	5
BirFl (C-BirA-FLAG)		-1		1030	2414	5333	BirFl_CT_BioID_HEK_20160630_BR12_SWATH	5333_BirFl_CT_BioID_HEK_20160630_BR12_SWATH.wiff	HN1L	90861	20	SIPAGAEPGEK	2
BirFl (C-BirA-FLAG)		-1		1030	2414	5333	BirFl_CT_BioID_HEK_20160630_BR12_SWATH	5333_BirFl_CT_BioID_HEK_20160630_BR12_SWATH.wiff	HN1L	90861	20	TSDIFGSPVTATSR	6
BirFl (C-BirA-FLAG)		-1		1030	2414	5333	BirFl_CT_BioID_HEK_20160630_BR12_SWATH	5333_BirFl_CT_BioID_HEK_20160630_BR12_SWATH.wiff	NEK9	91754	8	AGGGAAEQEELHYIPIR	1
BirFl (C-BirA-FLAG)		-1		1030	2414	5333	BirFl_CT_BioID_HEK_20160630_BR12_SWATH	5333_BirFl_CT_BioID_HEK_20160630_BR12_SWATH.wiff	NEK9	91754	8	LGINLLGGPLGGK	4
BirFl (C-BirA-FLAG)		-1		1030	2414	5333	BirFl_CT_BioID_HEK_20160630_BR12_SWATH	5333_BirFl_CT_BioID_HEK_20160630_BR12_SWATH.wiff	NEK9	91754	8	VTLLNAPTK	3
BirFl (C-BirA-FLAG)		-1		1030	2414	5333	BirFl_CT_BioID_HEK_20160630_BR12_SWATH	5333_BirFl_CT_BioID_HEK_20160630_BR12_SWATH.wiff	COG7	91949	1	SLAGFQESILTDKK	1
BirFl (C-BirA-FLAG)		-1		1030	2414	5333	BirFl_CT_BioID_HEK_20160630_BR12_SWATH	5333_BirFl_CT_BioID_HEK_20160630_BR12_SWATH.wiff	MTDH	92140	5	LSSQISAGEEK	2
BirFl (C-BirA-FLAG)		-1		1030	2414	5333	BirFl_CT_BioID_HEK_20160630_BR12_SWATH	5333_BirFl_CT_BioID_HEK_20160630_BR12_SWATH.wiff	MTDH	92140	5	TVEVAEGEAVR	3
BirFl (C-BirA-FLAG)		-1		1030	2414	5333	BirFl_CT_BioID_HEK_20160630_BR12_SWATH	5333_BirFl_CT_BioID_HEK_20160630_BR12_SWATH.wiff	TIMM50	92609	2	RAPDQAAEIGSR	2
BirFl (C-BirA-FLAG)		-1		1030	2414	5333	BirFl_CT_BioID_HEK_20160630_BR12_SWATH	5333_BirFl_CT_BioID_HEK_20160630_BR12_SWATH.wiff	SYAP1	94056	2	LVKEEVFWR	2
BirFl (C-BirA-FLAG)		-1		1030	2414	5333	BirFl_CT_BioID_HEK_20160630_BR12_SWATH	5333_BirFl_CT_BioID_HEK_20160630_BR12_SWATH.wiff	Krt72-ps	105866	1	FLEQQNQVLETK	7
BirFl (C-BirA-FLAG)		-1		1030	2414	5333	BirFl_CT_BioID_HEK_20160630_BR12_SWATH	5333_BirFl_CT_BioID_HEK_20160630_BR12_SWATH.wiff	KRT71	112802	1	FLEQQNQVLETK	7
BirFl (C-BirA-FLAG)		-1		1030	2414	5333	BirFl_CT_BioID_HEK_20160630_BR12_SWATH	5333_BirFl_CT_BioID_HEK_20160630_BR12_SWATH.wiff	KRT74	121391	1	FLEQQNQVLETK	7
BirFl (C-BirA-FLAG)		-1		1030	2414	5333	BirFl_CT_BioID_HEK_20160630_BR12_SWATH	5333_BirFl_CT_BioID_HEK_20160630_BR12_SWATH.wiff	KRT72	140807	1	FLEQQNQVLETK	7
BirFl (C-BirA-FLAG)		-1		1030	2414	5333	BirFl_CT_BioID_HEK_20160630_BR12_SWATH	5333_BirFl_CT_BioID_HEK_20160630_BR12_SWATH.wiff	KRT73	319101	1	FLEQQNQVLETK	7
BirFl (C-BirA-FLAG)		-1		1030	2414	5333	BirFl_CT_BioID_HEK_20160630_BR12_SWATH	5333_BirFl_CT_BioID_HEK_20160630_BR12_SWATH.wiff	AHNAK2	113146	5	AEVTAPDVK	2
BirFl (C-BirA-FLAG)		-1		1030	2414	5333	BirFl_CT_BioID_HEK_20160630_BR12_SWATH	5333_BirFl_CT_BioID_HEK_20160630_BR12_SWATH.wiff	AHNAK2	113146	5	LEGDLSLADK	2
BirFl (C-BirA-FLAG)		-1		1030	2414	5333	BirFl_CT_BioID_HEK_20160630_BR12_SWATH	5333_BirFl_CT_BioID_HEK_20160630_BR12_SWATH.wiff	AHNAK2	113146	5	LEGDLSLADKDVTAK	1
BirFl (C-BirA-FLAG)		-1		1030	2414	5333	BirFl_CT_BioID_HEK_20160630_BR12_SWATH	5333_BirFl_CT_BioID_HEK_20160630_BR12_SWATH.wiff	GPRIN1	114787	2	VDPVSLGK	2
BirFl (C-BirA-FLAG)		-1		1030	2414	5333	BirFl_CT_BioID_HEK_20160630_BR12_SWATH	5333_BirFl_CT_BioID_HEK_20160630_BR12_SWATH.wiff	CCDC124	115098	2	VLEEGSVEAR	2
BirFl (C-BirA-FLAG)		-1		1030	2414	5333	BirFl_CT_BioID_HEK_20160630_BR12_SWATH	5333_BirFl_CT_BioID_HEK_20160630_BR12_SWATH.wiff	FTSJ3	117246	12	AANPVDFLSK	2
BirFl (C-BirA-FLAG)		-1		1030	2414	5333	BirFl_CT_BioID_HEK_20160630_BR12_SWATH	5333_BirFl_CT_BioID_HEK_20160630_BR12_SWATH.wiff	FTSJ3	117246	12	ASEIMVDDEELAQHPATTEDIR	2
BirFl (C-BirA-FLAG)		-1		1030	2414	5333	BirFl_CT_BioID_HEK_20160630_BR12_SWATH	5333_BirFl_CT_BioID_HEK_20160630_BR12_SWATH.wiff	FTSJ3	117246	12	ILDPEGLALGAVIASSK	1
BirFl (C-BirA-FLAG)		-1		1030	2414	5333	BirFl_CT_BioID_HEK_20160630_BR12_SWATH	5333_BirFl_CT_BioID_HEK_20160630_BR12_SWATH.wiff	FTSJ3	117246	12	KKAEAVVNTVDISER	3
BirFl (C-BirA-FLAG)		-1		1030	2414	5333	BirFl_CT_BioID_HEK_20160630_BR12_SWATH	5333_BirFl_CT_BioID_HEK_20160630_BR12_SWATH.wiff	FTSJ3	117246	12	LTEVQDDKEEEEEENPLLVPLEEK	1
BirFl (C-BirA-FLAG)		-1		1030	2414	5333	BirFl_CT_BioID_HEK_20160630_BR12_SWATH	5333_BirFl_CT_BioID_HEK_20160630_BR12_SWATH.wiff	FTSJ3	117246	12	TSVTDFLR	3
BirFl (C-BirA-FLAG)		-1		1030	2414	5333	BirFl_CT_BioID_HEK_20160630_BR12_SWATH	5333_BirFl_CT_BioID_HEK_20160630_BR12_SWATH.wiff	NEDD1	121441	2	IILYDTSSK	2
BirFl (C-BirA-FLAG)		-1		1030	2414	5333	BirFl_CT_BioID_HEK_20160630_BR12_SWATH	5333_BirFl_CT_BioID_HEK_20160630_BR12_SWATH.wiff	TDRD9	122402	6	LVMEQADR	6
BirFl (C-BirA-FLAG)		-1		1030	2414	5333	BirFl_CT_BioID_HEK_20160630_BR12_SWATH	5333_BirFl_CT_BioID_HEK_20160630_BR12_SWATH.wiff	CCDC43	124808	3	VKKEDEVQAIATLIEK	3
BirFl (C-BirA-FLAG)		-1		1030	2414	5333	BirFl_CT_BioID_HEK_20160630_BR12_SWATH	5333_BirFl_CT_BioID_HEK_20160630_BR12_SWATH.wiff	CMBL	134147	5	DSEDIYNLK	1
BirFl (C-BirA-FLAG)		-1		1030	2414	5333	BirFl_CT_BioID_HEK_20160630_BR12_SWATH	5333_BirFl_CT_BioID_HEK_20160630_BR12_SWATH.wiff	CMBL	134147	5	NLIEWLNK	4
BirFl (C-BirA-FLAG)		-1		1030	2414	5333	BirFl_CT_BioID_HEK_20160630_BR12_SWATH	5333_BirFl_CT_BioID_HEK_20160630_BR12_SWATH.wiff	WDR36	134430	5	ESGPSGIETELR	1
BirFl (C-BirA-FLAG)		-1		1030	2414	5333	BirFl_CT_BioID_HEK_20160630_BR12_SWATH	5333_BirFl_CT_BioID_HEK_20160630_BR12_SWATH.wiff	WDR36	134430	5	NLLNLDVIK	4
BirFl (C-BirA-FLAG)		-1		1030	2414	5333	BirFl_CT_BioID_HEK_20160630_BR12_SWATH	5333_BirFl_CT_BioID_HEK_20160630_BR12_SWATH.wiff	MTPN	136319	6	GPDGLTAFEATDNQAIK	6
BirFl (C-BirA-FLAG)		-1		1030	2414	5333	BirFl_CT_BioID_HEK_20160630_BR12_SWATH	5333_BirFl_CT_BioID_HEK_20160630_BR12_SWATH.wiff	SPC24	147841	1	GIHHGPSVAQPIHLDSTQLSR	1
BirFl (C-BirA-FLAG)		-1		1030	2414	5333	BirFl_CT_BioID_HEK_20160630_BR12_SWATH	5333_BirFl_CT_BioID_HEK_20160630_BR12_SWATH.wiff	CCDC50	152137	2	AAQVAQDEEIAR	2
BirFl (C-BirA-FLAG)		-1		1030	2414	5333	BirFl_CT_BioID_HEK_20160630_BR12_SWATH	5333_BirFl_CT_BioID_HEK_20160630_BR12_SWATH.wiff	TRIM65	201292	5	NLTFDPVSANR	5
BirFl (C-BirA-FLAG)		-1		1030	2414	5333	BirFl_CT_BioID_HEK_20160630_BR12_SWATH	5333_BirFl_CT_BioID_HEK_20160630_BR12_SWATH.wiff	TUBB	203068	108	ALTVPELTQQVFDAK	13
BirFl (C-BirA-FLAG)		-1		1030	2414	5333	BirFl_CT_BioID_HEK_20160630_BR12_SWATH	5333_BirFl_CT_BioID_HEK_20160630_BR12_SWATH.wiff	TUBB	203068	108	FWEVISDEHGIDPTGTYHGDSDLQLDR	5
BirFl (C-BirA-FLAG)		-1		1030	2414	5333	BirFl_CT_BioID_HEK_20160630_BR12_SWATH	5333_BirFl_CT_BioID_HEK_20160630_BR12_SWATH.wiff	TUBB	203068	108	ISVYYNEATGGK	4
BirFl (C-BirA-FLAG)		-1		1030	2414	5333	BirFl_CT_BioID_HEK_20160630_BR12_SWATH	5333_BirFl_CT_BioID_HEK_20160630_BR12_SWATH.wiff	TUBB	203068	108	MAVTFIGNSTAIQELFK	3
BirFl (C-BirA-FLAG)		-1		1030	2414	5333	BirFl_CT_BioID_HEK_20160630_BR12_SWATH	5333_BirFl_CT_BioID_HEK_20160630_BR12_SWATH.wiff	TUBB	203068	108	AILVDLEPGTMDSVR	6
BirFl (C-BirA-FLAG)		-1		1030	2414	5333	BirFl_CT_BioID_HEK_20160630_BR12_SWATH	5333_BirFl_CT_BioID_HEK_20160630_BR12_SWATH.wiff	TUBB	203068	108	EVDEQMLNVQNK	7
BirFl (C-BirA-FLAG)		-1		1030	2414	5333	BirFl_CT_BioID_HEK_20160630_BR12_SWATH	5333_BirFl_CT_BioID_HEK_20160630_BR12_SWATH.wiff	TUBB	203068	108	FPGQLNADLR	26
BirFl (C-BirA-FLAG)		-1		1030	2414	5333	BirFl_CT_BioID_HEK_20160630_BR12_SWATH	5333_BirFl_CT_BioID_HEK_20160630_BR12_SWATH.wiff	TUBB	203068	108	GHYTEGAELVDSVLDVVR	5
BirFl (C-BirA-FLAG)		-1		1030	2414	5333	BirFl_CT_BioID_HEK_20160630_BR12_SWATH	5333_BirFl_CT_BioID_HEK_20160630_BR12_SWATH.wiff	TUBB	203068	108	GHYTEGAELVDSVLDVVRK	5
BirFl (C-BirA-FLAG)		-1		1030	2414	5333	BirFl_CT_BioID_HEK_20160630_BR12_SWATH	5333_BirFl_CT_BioID_HEK_20160630_BR12_SWATH.wiff	TUBB	203068	108	IMNTFSVVPSPK	13
BirFl (C-BirA-FLAG)		-1		1030	2414	5333	BirFl_CT_BioID_HEK_20160630_BR12_SWATH	5333_BirFl_CT_BioID_HEK_20160630_BR12_SWATH.wiff	TUBB	203068	108	ISEQFTAMFR	4
BirFl (C-BirA-FLAG)		-1		1030	2414	5333	BirFl_CT_BioID_HEK_20160630_BR12_SWATH	5333_BirFl_CT_BioID_HEK_20160630_BR12_SWATH.wiff	TUBB	203068	108	LAVNMVPFPR	7
BirFl (C-BirA-FLAG)		-1		1030	2414	5333	BirFl_CT_BioID_HEK_20160630_BR12_SWATH	5333_BirFl_CT_BioID_HEK_20160630_BR12_SWATH.wiff	TUBB	203068	108	LHFFMPGFAPLTSR	13
BirFl (C-BirA-FLAG)		-1		1030	2414	5333	BirFl_CT_BioID_HEK_20160630_BR12_SWATH	5333_BirFl_CT_BioID_HEK_20160630_BR12_SWATH.wiff	TUBB	203068	108	SGPFGQIFRPDNFVFGQSGAGNNWAK	5
BirFl (C-BirA-FLAG)		-1		1030	2414	5333	BirFl_CT_BioID_HEK_20160630_BR12_SWATH	5333_BirFl_CT_BioID_HEK_20160630_BR12_SWATH.wiff	TUBB	203068	108	YLTVAAVFR	7
BirFl (C-BirA-FLAG)		-1		1030	2414	5333	BirFl_CT_BioID_HEK_20160630_BR12_SWATH	5333_BirFl_CT_BioID_HEK_20160630_BR12_SWATH.wiff	PATL1	219988	1	ILPFLSTEQAADILMTTAR	1
BirFl (C-BirA-FLAG)		-1		1030	2414	5333	BirFl_CT_BioID_HEK_20160630_BR12_SWATH	5333_BirFl_CT_BioID_HEK_20160630_BR12_SWATH.wiff	HNRNPA3	220988	10	EDSVKPGAHLTVK	2
BirFl (C-BirA-FLAG)		-1		1030	2414	5333	BirFl_CT_BioID_HEK_20160630_BR12_SWATH	5333_BirFl_CT_BioID_HEK_20160630_BR12_SWATH.wiff	HNRNPA3	220988	10	IETIEVMEDR	5
BirFl (C-BirA-FLAG)		-1		1030	2414	5333	BirFl_CT_BioID_HEK_20160630_BR12_SWATH	5333_BirFl_CT_BioID_HEK_20160630_BR12_SWATH.wiff	HNRNPA3	220988	10	IFVGGIKEDTEEYNLR	3
BirFl (C-BirA-FLAG)		-1		1030	2414	5333	BirFl_CT_BioID_HEK_20160630_BR12_SWATH	5333_BirFl_CT_BioID_HEK_20160630_BR12_SWATH.wiff	SKA3	221150	8	IPEDILQLLSK	2
BirFl (C-BirA-FLAG)		-1		1030	2414	5333	BirFl_CT_BioID_HEK_20160630_BR12_SWATH	5333_BirFl_CT_BioID_HEK_20160630_BR12_SWATH.wiff	SKA3	221150	8	NSIALVSTNYPLSK	2
BirFl (C-BirA-FLAG)		-1		1030	2414	5333	BirFl_CT_BioID_HEK_20160630_BR12_SWATH	5333_BirFl_CT_BioID_HEK_20160630_BR12_SWATH.wiff	SKA3	221150	8	SPQLSDFGLER	4
BirFl (C-BirA-FLAG)		-1		1030	2414	5333	BirFl_CT_BioID_HEK_20160630_BR12_SWATH	5333_BirFl_CT_BioID_HEK_20160630_BR12_SWATH.wiff	BOD1L1	259282	3	VVETELQEGATK	3
BirFl (C-BirA-FLAG)		-1		1030	2414	5333	BirFl_CT_BioID_HEK_20160630_BR12_SWATH	5333_BirFl_CT_BioID_HEK_20160630_BR12_SWATH.wiff	TIPRL	261726	16	EVIKPYDWTYTTDYK	3
BirFl (C-BirA-FLAG)		-1		1030	2414	5333	BirFl_CT_BioID_HEK_20160630_BR12_SWATH	5333_BirFl_CT_BioID_HEK_20160630_BR12_SWATH.wiff	TIPRL	261726	16	IDPNPADSQK	5
BirFl (C-BirA-FLAG)		-1		1030	2414	5333	BirFl_CT_BioID_HEK_20160630_BR12_SWATH	5333_BirFl_CT_BioID_HEK_20160630_BR12_SWATH.wiff	TIPRL	261726	16	LADELHMPSLPEMMFGDNVLR	2
BirFl (C-BirA-FLAG)		-1		1030	2414	5333	BirFl_CT_BioID_HEK_20160630_BR12_SWATH	5333_BirFl_CT_BioID_HEK_20160630_BR12_SWATH.wiff	TIPRL	261726	16	LYHEADKTYMLR	2
BirFl (C-BirA-FLAG)		-1		1030	2414	5333	BirFl_CT_BioID_HEK_20160630_BR12_SWATH	5333_BirFl_CT_BioID_HEK_20160630_BR12_SWATH.wiff	TIPRL	261726	16	VVPTTDHIDTEK	4
BirFl (C-BirA-FLAG)		-1		1030	2414	5333	BirFl_CT_BioID_HEK_20160630_BR12_SWATH	5333_BirFl_CT_BioID_HEK_20160630_BR12_SWATH.wiff	CSN1S1	282208	6	FFVAPFPEVFGK	4
BirFl (C-BirA-FLAG)		-1		1030	2414	5333	BirFl_CT_BioID_HEK_20160630_BR12_SWATH	5333_BirFl_CT_BioID_HEK_20160630_BR12_SWATH.wiff	CSN1S1	282208	6	YLGYLEQLLR	2
BirFl (C-BirA-FLAG)		-1		1030	2414	5333	BirFl_CT_BioID_HEK_20160630_BR12_SWATH	5333_BirFl_CT_BioID_HEK_20160630_BR12_SWATH.wiff	IAH1	285148	2	VSSLPLLLPYWR	2
BirFl (C-BirA-FLAG)		-1		1030	2414	5333	BirFl_CT_BioID_HEK_20160630_BR12_SWATH	5333_BirFl_CT_BioID_HEK_20160630_BR12_SWATH.wiff	ACTBL2	345651	21	VAPDEHPILLTEAPLNPK	4
BirFl (C-BirA-FLAG)		-1		1030	2414	5333	BirFl_CT_BioID_HEK_20160630_BR12_SWATH	5333_BirFl_CT_BioID_HEK_20160630_BR12_SWATH.wiff	ACTBL2	345651	21	DLTDYLMK	5
BirFl (C-BirA-FLAG)		-1		1030	2414	5333	BirFl_CT_BioID_HEK_20160630_BR12_SWATH	5333_BirFl_CT_BioID_HEK_20160630_BR12_SWATH.wiff	ACTBL2	345651	21	SYELPDGQVITIGNER	12
BirFl (C-BirA-FLAG)		-1		1030	2414	5333	BirFl_CT_BioID_HEK_20160630_BR12_SWATH	5333_BirFl_CT_BioID_HEK_20160630_BR12_SWATH.wiff	C15orf38	348110	3	GNEIEPNFSATR	5
BirFl (C-BirA-FLAG)		-1		1030	2414	5333	BirFl_CT_BioID_HEK_20160630_BR12_SWATH	5333_BirFl_CT_BioID_HEK_20160630_BR12_SWATH.wiff	C15orf38-AP3S2	100526783	3	GNEIEPNFSATR	5
BirFl (C-BirA-FLAG)		-1		1030	2414	5333	BirFl_CT_BioID_HEK_20160630_BR12_SWATH	5333_BirFl_CT_BioID_HEK_20160630_BR12_SWATH.wiff	FLG2	388698	1	SVVTVIDVFYK	1
BirFl (C-BirA-FLAG)		-1		1030	2414	5333	BirFl_CT_BioID_HEK_20160630_BR12_SWATH	5333_BirFl_CT_BioID_HEK_20160630_BR12_SWATH.wiff	FEZF1	389549	107	NKLVVPAVEKYPSGV	107
BirFl (C-BirA-FLAG)		-1		1030	2414	5333	BirFl_CT_BioID_HEK_20160630_BR12_SWATH	5333_BirFl_CT_BioID_HEK_20160630_BR12_SWATH.wiff	C16orf88	400506	7	AADSLQQNLQR	3
BirFl (C-BirA-FLAG)		-1		1030	2414	5333	BirFl_CT_BioID_HEK_20160630_BR12_SWATH	5333_BirFl_CT_BioID_HEK_20160630_BR12_SWATH.wiff	C16orf88	400506	7	VEAPEYIPISDDPK	4
BirFl (C-BirA-FLAG)		-1		1030	2414	5333	BirFl_CT_BioID_HEK_20160630_BR12_SWATH	5333_BirFl_CT_BioID_HEK_20160630_BR12_SWATH.wiff	BOLA2	552900	10	DLEAEHVEVEDTTLNR	17
BirFl (C-BirA-FLAG)		-1		1030	2414	5333	BirFl_CT_BioID_HEK_20160630_BR12_SWATH	5333_BirFl_CT_BioID_HEK_20160630_BR12_SWATH.wiff	BOLA2	552900	10	FEGKPLLQR	7
BirFl (C-BirA-FLAG)		-1		1030	2414	5333	BirFl_CT_BioID_HEK_20160630_BR12_SWATH	5333_BirFl_CT_BioID_HEK_20160630_BR12_SWATH.wiff	BOLA2	552900	10	TLTPDQWAR	7
BirFl (C-BirA-FLAG)		-1		1030	2414	5333	BirFl_CT_BioID_HEK_20160630_BR12_SWATH	5333_BirFl_CT_BioID_HEK_20160630_BR12_SWATH.wiff	BOLA2B	654483	10	DLEAEHVEVEDTTLNR	17
BirFl (C-BirA-FLAG)		-1		1030	2414	5333	BirFl_CT_BioID_HEK_20160630_BR12_SWATH	5333_BirFl_CT_BioID_HEK_20160630_BR12_SWATH.wiff	BOLA2B	654483	10	FEGKPLLQR	7
BirFl (C-BirA-FLAG)		-1		1030	2414	5333	BirFl_CT_BioID_HEK_20160630_BR12_SWATH	5333_BirFl_CT_BioID_HEK_20160630_BR12_SWATH.wiff	BOLA2B	654483	10	TLTPDQWAR	7
BirFl (C-BirA-FLAG)		-1		1030	2414	5333	BirFl_CT_BioID_HEK_20160630_BR12_SWATH	5333_BirFl_CT_BioID_HEK_20160630_BR12_SWATH.wiff	LOC101060252	101060252	10	DLEAEHVEVEDTTLNR	17
BirFl (C-BirA-FLAG)		-1		1030	2414	5333	BirFl_CT_BioID_HEK_20160630_BR12_SWATH	5333_BirFl_CT_BioID_HEK_20160630_BR12_SWATH.wiff	LOC101060252	101060252	10	FEGKPLLQR	7
BirFl (C-BirA-FLAG)		-1		1030	2414	5333	BirFl_CT_BioID_HEK_20160630_BR12_SWATH	5333_BirFl_CT_BioID_HEK_20160630_BR12_SWATH.wiff	LOC101060252	101060252	10	TLTPDQWAR	7
BirFl (C-BirA-FLAG)		-1		1030	2414	5333	BirFl_CT_BioID_HEK_20160630_BR12_SWATH	5333_BirFl_CT_BioID_HEK_20160630_BR12_SWATH.wiff	PEF1	553115	16	DTAVQGNIR	2
BirFl (C-BirA-FLAG)		-1		1030	2414	5333	BirFl_CT_BioID_HEK_20160630_BR12_SWATH	5333_BirFl_CT_BioID_HEK_20160630_BR12_SWATH.wiff	PEF1	553115	16	IDVYGFSALWK	2
BirFl (C-BirA-FLAG)		-1		1030	2414	5333	BirFl_CT_BioID_HEK_20160630_BR12_SWATH	5333_BirFl_CT_BioID_HEK_20160630_BR12_SWATH.wiff	PEF1	553115	16	LSFEDFVTMTASR	4
BirFl (C-BirA-FLAG)		-1		1030	2414	5333	BirFl_CT_BioID_HEK_20160630_BR12_SWATH	5333_BirFl_CT_BioID_HEK_20160630_BR12_SWATH.wiff	PEF1	553115	16	NLFQQYDR	2
BirFl (C-BirA-FLAG)		-1		1030	2414	5333	BirFl_CT_BioID_HEK_20160630_BR12_SWATH	5333_BirFl_CT_BioID_HEK_20160630_BR12_SWATH.wiff	PEF1	553115	16	SANPAMQLDR	6
BirFl (C-BirA-FLAG)		-1		1030	2414	5333	BirFl_CT_BioID_HEK_20160630_BR12_SWATH	5333_BirFl_CT_BioID_HEK_20160630_BR12_SWATH.wiff	lacZ	945006	5	HQQQFFQFR	1
BirFl (C-BirA-FLAG)		-1		1030	2414	5333	BirFl_CT_BioID_HEK_20160630_BR12_SWATH	5333_BirFl_CT_BioID_HEK_20160630_BR12_SWATH.wiff	lacZ	945006	5	LPSEFDLSAFLR	3
BirFl (C-BirA-FLAG)		-1		1030	2414	5333	BirFl_CT_BioID_HEK_20160630_BR12_SWATH	5333_BirFl_CT_BioID_HEK_20160630_BR12_SWATH.wiff	lacZ	945006	5	RDWENPGVTQLNR	1
BirFl (C-BirA-FLAG)		-1		1030	2414	5283	BirFl_CT_BioID_HEK_20160630_BR11_SWATH	5283_BirFl_CT_BioID_HEK_20160630_BR11_SWATH.wiff	H-INV:HIT000292931	H-INV:HIT000292931	3	LALDIEIATYR	2
BirFl (C-BirA-FLAG)		-1		1030	2414	5283	BirFl_CT_BioID_HEK_20160630_BR11_SWATH	5283_BirFl_CT_BioID_HEK_20160630_BR11_SWATH.wiff	H-INV:HIT000292931	H-INV:HIT000292931	3	LEGLTDEINFLR	4
BirFl (C-BirA-FLAG)		-1		1030	2414	5283	BirFl_CT_BioID_HEK_20160630_BR11_SWATH	5283_BirFl_CT_BioID_HEK_20160630_BR11_SWATH.wiff	H-INV:HIT000292931	H-INV:HIT000292931	3	LSELEAALQR	2
BirFl (C-BirA-FLAG)		-1		1030	2414	5283	BirFl_CT_BioID_HEK_20160630_BR11_SWATH	5283_BirFl_CT_BioID_HEK_20160630_BR11_SWATH.wiff	H-INV:HIT000292931	H-INV:HIT000292931	3	SLDMDSIIAEVK	1
BirFl (C-BirA-FLAG)		-1		1030	2414	5283	BirFl_CT_BioID_HEK_20160630_BR11_SWATH	5283_BirFl_CT_BioID_HEK_20160630_BR11_SWATH.wiff	KRT8	3856	3	LALDIEIATYR	2
BirFl (C-BirA-FLAG)		-1		1030	2414	5283	BirFl_CT_BioID_HEK_20160630_BR11_SWATH	5283_BirFl_CT_BioID_HEK_20160630_BR11_SWATH.wiff	KRT8	3856	3	LEGLTDEINFLR	4
BirFl (C-BirA-FLAG)		-1		1030	2414	5283	BirFl_CT_BioID_HEK_20160630_BR11_SWATH	5283_BirFl_CT_BioID_HEK_20160630_BR11_SWATH.wiff	KRT8	3856	3	LSELEAALQR	2
BirFl (C-BirA-FLAG)		-1		1030	2414	5283	BirFl_CT_BioID_HEK_20160630_BR11_SWATH	5283_BirFl_CT_BioID_HEK_20160630_BR11_SWATH.wiff	KRT8	3856	3	SLDMDSIIAEVK	1
BirFl (C-BirA-FLAG)		-1		1030	2414	5283	BirFl_CT_BioID_HEK_20160630_BR11_SWATH	5283_BirFl_CT_BioID_HEK_20160630_BR11_SWATH.wiff	P00761	P00761	372	FNGNTLDNDIMLIK	2
BirFl (C-BirA-FLAG)		-1		1030	2414	5283	BirFl_CT_BioID_HEK_20160630_BR11_SWATH	5283_BirFl_CT_BioID_HEK_20160630_BR11_SWATH.wiff	P00761	P00761	372	GNTLDNDIMLIK	3
BirFl (C-BirA-FLAG)		-1		1030	2414	5283	BirFl_CT_BioID_HEK_20160630_BR11_SWATH	5283_BirFl_CT_BioID_HEK_20160630_BR11_SWATH.wiff	P00761	P00761	372	GNTLDNDIMLIKLSSPATLNSR	46
BirFl (C-BirA-FLAG)		-1		1030	2414	5283	BirFl_CT_BioID_HEK_20160630_BR11_SWATH	5283_BirFl_CT_BioID_HEK_20160630_BR11_SWATH.wiff	P00761	P00761	372	IDVLEGNEQFINAAK	2
BirFl (C-BirA-FLAG)		-1		1030	2414	5283	BirFl_CT_BioID_HEK_20160630_BR11_SWATH	5283_BirFl_CT_BioID_HEK_20160630_BR11_SWATH.wiff	P00761	P00761	372	IITHPNFN	8
BirFl (C-BirA-FLAG)		-1		1030	2414	5283	BirFl_CT_BioID_HEK_20160630_BR11_SWATH	5283_BirFl_CT_BioID_HEK_20160630_BR11_SWATH.wiff	P00761	P00761	372	IITHPNFNGN	4
BirFl (C-BirA-FLAG)		-1		1030	2414	5283	BirFl_CT_BioID_HEK_20160630_BR11_SWATH	5283_BirFl_CT_BioID_HEK_20160630_BR11_SWATH.wiff	P00761	P00761	372	IITHPNFNGNTLDNDIMLIK	23
BirFl (C-BirA-FLAG)		-1		1030	2414	5283	BirFl_CT_BioID_HEK_20160630_BR11_SWATH	5283_BirFl_CT_BioID_HEK_20160630_BR11_SWATH.wiff	P00761	P00761	372	IITHPNFNGNTLDNDIMLIKLSSPATLNSR	32
BirFl (C-BirA-FLAG)		-1		1030	2414	5283	BirFl_CT_BioID_HEK_20160630_BR11_SWATH	5283_BirFl_CT_BioID_HEK_20160630_BR11_SWATH.wiff	P00761	P00761	372	IKLSSPATLNSR	14
BirFl (C-BirA-FLAG)		-1		1030	2414	5283	BirFl_CT_BioID_HEK_20160630_BR11_SWATH	5283_BirFl_CT_BioID_HEK_20160630_BR11_SWATH.wiff	P00761	P00761	372	KIITHPNFNGNTLDNDIMLIK	1
BirFl (C-BirA-FLAG)		-1		1030	2414	5283	BirFl_CT_BioID_HEK_20160630_BR11_SWATH	5283_BirFl_CT_BioID_HEK_20160630_BR11_SWATH.wiff	P00761	P00761	372	KLSSPATLNSR	8
BirFl (C-BirA-FLAG)		-1		1030	2414	5283	BirFl_CT_BioID_HEK_20160630_BR11_SWATH	5283_BirFl_CT_BioID_HEK_20160630_BR11_SWATH.wiff	P00761	P00761	372	LDNDIMLIKLSSPATLNSR	28
BirFl (C-BirA-FLAG)		-1		1030	2414	5283	BirFl_CT_BioID_HEK_20160630_BR11_SWATH	5283_BirFl_CT_BioID_HEK_20160630_BR11_SWATH.wiff	P00761	P00761	372	LGEHNIDVLEGNEQF	13
BirFl (C-BirA-FLAG)		-1		1030	2414	5283	BirFl_CT_BioID_HEK_20160630_BR11_SWATH	5283_BirFl_CT_BioID_HEK_20160630_BR11_SWATH.wiff	P00761	P00761	372	LGEHNIDVLEGNEQFIN	61
BirFl (C-BirA-FLAG)		-1		1030	2414	5283	BirFl_CT_BioID_HEK_20160630_BR11_SWATH	5283_BirFl_CT_BioID_HEK_20160630_BR11_SWATH.wiff	P00761	P00761	372	LGEHNIDVLEGNEQFINA	55
BirFl (C-BirA-FLAG)		-1		1030	2414	5283	BirFl_CT_BioID_HEK_20160630_BR11_SWATH	5283_BirFl_CT_BioID_HEK_20160630_BR11_SWATH.wiff	P00761	P00761	372	LGEHNIDVLEGNEQFINAA	5
BirFl (C-BirA-FLAG)		-1		1030	2414	5283	BirFl_CT_BioID_HEK_20160630_BR11_SWATH	5283_BirFl_CT_BioID_HEK_20160630_BR11_SWATH.wiff	P00761	P00761	372	LGEHNIDVLEGNEQFINAAK	44
BirFl (C-BirA-FLAG)		-1		1030	2414	5283	BirFl_CT_BioID_HEK_20160630_BR11_SWATH	5283_BirFl_CT_BioID_HEK_20160630_BR11_SWATH.wiff	P00761	P00761	372	LIKLSSPATLNSR	1
BirFl (C-BirA-FLAG)		-1		1030	2414	5283	BirFl_CT_BioID_HEK_20160630_BR11_SWATH	5283_BirFl_CT_BioID_HEK_20160630_BR11_SWATH.wiff	P00761	P00761	372	LSSPATLNSR	61
BirFl (C-BirA-FLAG)		-1		1030	2414	5283	BirFl_CT_BioID_HEK_20160630_BR11_SWATH	5283_BirFl_CT_BioID_HEK_20160630_BR11_SWATH.wiff	P00761	P00761	372	PNFNGNTLDNDIMLIK	18
BirFl (C-BirA-FLAG)		-1		1030	2414	5283	BirFl_CT_BioID_HEK_20160630_BR11_SWATH	5283_BirFl_CT_BioID_HEK_20160630_BR11_SWATH.wiff	P00761	P00761	372	SCAAAGTECLISGWGNTK	5
BirFl (C-BirA-FLAG)		-1		1030	2414	5283	BirFl_CT_BioID_HEK_20160630_BR11_SWATH	5283_BirFl_CT_BioID_HEK_20160630_BR11_SWATH.wiff	P00761	P00761	372	SRVATVSLPR	28
BirFl (C-BirA-FLAG)		-1		1030	2414	5283	BirFl_CT_BioID_HEK_20160630_BR11_SWATH	5283_BirFl_CT_BioID_HEK_20160630_BR11_SWATH.wiff	P00761	P00761	372	SSPATLNSR	10
BirFl (C-BirA-FLAG)		-1		1030	2414	5283	BirFl_CT_BioID_HEK_20160630_BR11_SWATH	5283_BirFl_CT_BioID_HEK_20160630_BR11_SWATH.wiff	P00761	P00761	372	SSYPGQITGN	8
BirFl (C-BirA-FLAG)		-1		1030	2414	5283	BirFl_CT_BioID_HEK_20160630_BR11_SWATH	5283_BirFl_CT_BioID_HEK_20160630_BR11_SWATH.wiff	P00761	P00761	372	VATVSLPR	253
BirFl (C-BirA-FLAG)		-1		1030	2414	5283	BirFl_CT_BioID_HEK_20160630_BR11_SWATH	5283_BirFl_CT_BioID_HEK_20160630_BR11_SWATH.wiff	P00761	P00761	372	VCNYVNWIQQTIAAN	4
BirFl (C-BirA-FLAG)		-1		1030	2414	5283	BirFl_CT_BioID_HEK_20160630_BR11_SWATH	5283_BirFl_CT_BioID_HEK_20160630_BR11_SWATH.wiff	P00761	P00761	372	YVNWIQQTIAAN	7
BirFl (C-BirA-FLAG)		-1		1030	2414	5283	BirFl_CT_BioID_HEK_20160630_BR11_SWATH	5283_BirFl_CT_BioID_HEK_20160630_BR11_SWATH.wiff	TRYP_PIG	TRYP_PIG	372	FNGNTLDNDIMLIK	2
BirFl (C-BirA-FLAG)		-1		1030	2414	5283	BirFl_CT_BioID_HEK_20160630_BR11_SWATH	5283_BirFl_CT_BioID_HEK_20160630_BR11_SWATH.wiff	TRYP_PIG	TRYP_PIG	372	GNTLDNDIMLIK	3
BirFl (C-BirA-FLAG)		-1		1030	2414	5283	BirFl_CT_BioID_HEK_20160630_BR11_SWATH	5283_BirFl_CT_BioID_HEK_20160630_BR11_SWATH.wiff	TRYP_PIG	TRYP_PIG	372	GNTLDNDIMLIKLSSPATLNSR	46
BirFl (C-BirA-FLAG)		-1		1030	2414	5283	BirFl_CT_BioID_HEK_20160630_BR11_SWATH	5283_BirFl_CT_BioID_HEK_20160630_BR11_SWATH.wiff	TRYP_PIG	TRYP_PIG	372	IDVLEGNEQFINAAK	2
BirFl (C-BirA-FLAG)		-1		1030	2414	5283	BirFl_CT_BioID_HEK_20160630_BR11_SWATH	5283_BirFl_CT_BioID_HEK_20160630_BR11_SWATH.wiff	TRYP_PIG	TRYP_PIG	372	IITHPNFN	8
BirFl (C-BirA-FLAG)		-1		1030	2414	5283	BirFl_CT_BioID_HEK_20160630_BR11_SWATH	5283_BirFl_CT_BioID_HEK_20160630_BR11_SWATH.wiff	TRYP_PIG	TRYP_PIG	372	IITHPNFNGN	4
BirFl (C-BirA-FLAG)		-1		1030	2414	5283	BirFl_CT_BioID_HEK_20160630_BR11_SWATH	5283_BirFl_CT_BioID_HEK_20160630_BR11_SWATH.wiff	TRYP_PIG	TRYP_PIG	372	IITHPNFNGNTLDNDIMLIK	23
BirFl (C-BirA-FLAG)		-1		1030	2414	5283	BirFl_CT_BioID_HEK_20160630_BR11_SWATH	5283_BirFl_CT_BioID_HEK_20160630_BR11_SWATH.wiff	TRYP_PIG	TRYP_PIG	372	IITHPNFNGNTLDNDIMLIKLSSPATLNSR	32
BirFl (C-BirA-FLAG)		-1		1030	2414	5283	BirFl_CT_BioID_HEK_20160630_BR11_SWATH	5283_BirFl_CT_BioID_HEK_20160630_BR11_SWATH.wiff	TRYP_PIG	TRYP_PIG	372	IKLSSPATLNSR	14
BirFl (C-BirA-FLAG)		-1		1030	2414	5283	BirFl_CT_BioID_HEK_20160630_BR11_SWATH	5283_BirFl_CT_BioID_HEK_20160630_BR11_SWATH.wiff	TRYP_PIG	TRYP_PIG	372	KIITHPNFNGNTLDNDIMLIK	1
BirFl (C-BirA-FLAG)		-1		1030	2414	5283	BirFl_CT_BioID_HEK_20160630_BR11_SWATH	5283_BirFl_CT_BioID_HEK_20160630_BR11_SWATH.wiff	TRYP_PIG	TRYP_PIG	372	KLSSPATLNSR	8
BirFl (C-BirA-FLAG)		-1		1030	2414	5283	BirFl_CT_BioID_HEK_20160630_BR11_SWATH	5283_BirFl_CT_BioID_HEK_20160630_BR11_SWATH.wiff	TRYP_PIG	TRYP_PIG	372	LDNDIMLIKLSSPATLNSR	28
BirFl (C-BirA-FLAG)		-1		1030	2414	5283	BirFl_CT_BioID_HEK_20160630_BR11_SWATH	5283_BirFl_CT_BioID_HEK_20160630_BR11_SWATH.wiff	TRYP_PIG	TRYP_PIG	372	LGEHNIDVLEGNEQF	13
BirFl (C-BirA-FLAG)		-1		1030	2414	5283	BirFl_CT_BioID_HEK_20160630_BR11_SWATH	5283_BirFl_CT_BioID_HEK_20160630_BR11_SWATH.wiff	TRYP_PIG	TRYP_PIG	372	LGEHNIDVLEGNEQFIN	61
BirFl (C-BirA-FLAG)		-1		1030	2414	5283	BirFl_CT_BioID_HEK_20160630_BR11_SWATH	5283_BirFl_CT_BioID_HEK_20160630_BR11_SWATH.wiff	TRYP_PIG	TRYP_PIG	372	LGEHNIDVLEGNEQFINA	55
BirFl (C-BirA-FLAG)		-1		1030	2414	5283	BirFl_CT_BioID_HEK_20160630_BR11_SWATH	5283_BirFl_CT_BioID_HEK_20160630_BR11_SWATH.wiff	TRYP_PIG	TRYP_PIG	372	LGEHNIDVLEGNEQFINAA	5
BirFl (C-BirA-FLAG)		-1		1030	2414	5283	BirFl_CT_BioID_HEK_20160630_BR11_SWATH	5283_BirFl_CT_BioID_HEK_20160630_BR11_SWATH.wiff	TRYP_PIG	TRYP_PIG	372	LGEHNIDVLEGNEQFINAAK	44
BirFl (C-BirA-FLAG)		-1		1030	2414	5283	BirFl_CT_BioID_HEK_20160630_BR11_SWATH	5283_BirFl_CT_BioID_HEK_20160630_BR11_SWATH.wiff	TRYP_PIG	TRYP_PIG	372	LIKLSSPATLNSR	1
BirFl (C-BirA-FLAG)		-1		1030	2414	5283	BirFl_CT_BioID_HEK_20160630_BR11_SWATH	5283_BirFl_CT_BioID_HEK_20160630_BR11_SWATH.wiff	TRYP_PIG	TRYP_PIG	372	LSSPATLNSR	61
BirFl (C-BirA-FLAG)		-1		1030	2414	5283	BirFl_CT_BioID_HEK_20160630_BR11_SWATH	5283_BirFl_CT_BioID_HEK_20160630_BR11_SWATH.wiff	TRYP_PIG	TRYP_PIG	372	PNFNGNTLDNDIMLIK	18
BirFl (C-BirA-FLAG)		-1		1030	2414	5283	BirFl_CT_BioID_HEK_20160630_BR11_SWATH	5283_BirFl_CT_BioID_HEK_20160630_BR11_SWATH.wiff	TRYP_PIG	TRYP_PIG	372	SCAAAGTECLISGWGNTK	5
BirFl (C-BirA-FLAG)		-1		1030	2414	5283	BirFl_CT_BioID_HEK_20160630_BR11_SWATH	5283_BirFl_CT_BioID_HEK_20160630_BR11_SWATH.wiff	TRYP_PIG	TRYP_PIG	372	SRVATVSLPR	28
BirFl (C-BirA-FLAG)		-1		1030	2414	5283	BirFl_CT_BioID_HEK_20160630_BR11_SWATH	5283_BirFl_CT_BioID_HEK_20160630_BR11_SWATH.wiff	TRYP_PIG	TRYP_PIG	372	SSPATLNSR	10
BirFl (C-BirA-FLAG)		-1		1030	2414	5283	BirFl_CT_BioID_HEK_20160630_BR11_SWATH	5283_BirFl_CT_BioID_HEK_20160630_BR11_SWATH.wiff	TRYP_PIG	TRYP_PIG	372	SSYPGQITGN	8
BirFl (C-BirA-FLAG)		-1		1030	2414	5283	BirFl_CT_BioID_HEK_20160630_BR11_SWATH	5283_BirFl_CT_BioID_HEK_20160630_BR11_SWATH.wiff	TRYP_PIG	TRYP_PIG	372	VATVSLPR	253
BirFl (C-BirA-FLAG)		-1		1030	2414	5283	BirFl_CT_BioID_HEK_20160630_BR11_SWATH	5283_BirFl_CT_BioID_HEK_20160630_BR11_SWATH.wiff	TRYP_PIG	TRYP_PIG	372	VCNYVNWIQQTIAAN	4
BirFl (C-BirA-FLAG)		-1		1030	2414	5283	BirFl_CT_BioID_HEK_20160630_BR11_SWATH	5283_BirFl_CT_BioID_HEK_20160630_BR11_SWATH.wiff	TRYP_PIG	TRYP_PIG	372	YVNWIQQTIAAN	7
BirFl (C-BirA-FLAG)		-1		1030	2414	5283	BirFl_CT_BioID_HEK_20160630_BR11_SWATH	5283_BirFl_CT_BioID_HEK_20160630_BR11_SWATH.wiff	Q1RMK2	Q1RMK2	1	GFAPADVFVQWLQR	1
BirFl (C-BirA-FLAG)		-1		1030	2414	5283	BirFl_CT_BioID_HEK_20160630_BR11_SWATH	5283_BirFl_CT_BioID_HEK_20160630_BR11_SWATH.wiff	Q9H552	Q9H552	4	FLEQQNKVLETK	4
BirFl (C-BirA-FLAG)		-1		1030	2414	5283	BirFl_CT_BioID_HEK_20160630_BR11_SWATH	5283_BirFl_CT_BioID_HEK_20160630_BR11_SWATH.wiff	Q9H552	Q9H552	4	LEGLTDEINFLR	4
BirFl (C-BirA-FLAG)		-1		1030	2414	5283	BirFl_CT_BioID_HEK_20160630_BR11_SWATH	5283_BirFl_CT_BioID_HEK_20160630_BR11_SWATH.wiff	Q9H552	Q9H552	4	LSELEAALQR	2
BirFl (C-BirA-FLAG)		-1		1030	2414	5283	BirFl_CT_BioID_HEK_20160630_BR11_SWATH	5283_BirFl_CT_BioID_HEK_20160630_BR11_SWATH.wiff	Streptavidin	Streptavidin	1718	ADGALTGTYESAVGNAESR	1
BirFl (C-BirA-FLAG)		-1		1030	2414	5283	BirFl_CT_BioID_HEK_20160630_BR11_SWATH	5283_BirFl_CT_BioID_HEK_20160630_BR11_SWATH.wiff	Streptavidin	Streptavidin	1718	AEARINTQWLLTSGTTEANAWK	7
BirFl (C-BirA-FLAG)		-1		1030	2414	5283	BirFl_CT_BioID_HEK_20160630_BR11_SWATH	5283_BirFl_CT_BioID_HEK_20160630_BR11_SWATH.wiff	Streptavidin	Streptavidin	1718	AGADGALTGTYESAVGNAESR	1
BirFl (C-BirA-FLAG)		-1		1030	2414	5283	BirFl_CT_BioID_HEK_20160630_BR11_SWATH	5283_BirFl_CT_BioID_HEK_20160630_BR11_SWATH.wiff	Streptavidin	Streptavidin	1718	AHSATTWSGQYVGGAEAR	36
BirFl (C-BirA-FLAG)		-1		1030	2414	5283	BirFl_CT_BioID_HEK_20160630_BR11_SWATH	5283_BirFl_CT_BioID_HEK_20160630_BR11_SWATH.wiff	Streptavidin	Streptavidin	1718	ALTGTYESAVGNAESR	3
BirFl (C-BirA-FLAG)		-1		1030	2414	5283	BirFl_CT_BioID_HEK_20160630_BR11_SWATH	5283_BirFl_CT_BioID_HEK_20160630_BR11_SWATH.wiff	Streptavidin	Streptavidin	1718	ATTWSGQYVGGAEAR	30
BirFl (C-BirA-FLAG)		-1		1030	2414	5283	BirFl_CT_BioID_HEK_20160630_BR11_SWATH	5283_BirFl_CT_BioID_HEK_20160630_BR11_SWATH.wiff	Streptavidin	Streptavidin	1718	ESAVGNAESR	4
BirFl (C-BirA-FLAG)		-1		1030	2414	5283	BirFl_CT_BioID_HEK_20160630_BR11_SWATH	5283_BirFl_CT_BioID_HEK_20160630_BR11_SWATH.wiff	Streptavidin	Streptavidin	1718	FIVTAGADGALTGTYESAVGNAESR	1
BirFl (C-BirA-FLAG)		-1		1030	2414	5283	BirFl_CT_BioID_HEK_20160630_BR11_SWATH	5283_BirFl_CT_BioID_HEK_20160630_BR11_SWATH.wiff	Streptavidin	Streptavidin	1718	GADGALTGTYESAVGNAESR	13
BirFl (C-BirA-FLAG)		-1		1030	2414	5283	BirFl_CT_BioID_HEK_20160630_BR11_SWATH	5283_BirFl_CT_BioID_HEK_20160630_BR11_SWATH.wiff	Streptavidin	Streptavidin	1718	GALTGTYESAVGNAESR	8
BirFl (C-BirA-FLAG)		-1		1030	2414	5283	BirFl_CT_BioID_HEK_20160630_BR11_SWATH	5283_BirFl_CT_BioID_HEK_20160630_BR11_SWATH.wiff	Streptavidin	Streptavidin	1718	GQYVGGAEAR	39
BirFl (C-BirA-FLAG)		-1		1030	2414	5283	BirFl_CT_BioID_HEK_20160630_BR11_SWATH	5283_BirFl_CT_BioID_HEK_20160630_BR11_SWATH.wiff	Streptavidin	Streptavidin	1718	GSGTALGWTVAWK	4
BirFl (C-BirA-FLAG)		-1		1030	2414	5283	BirFl_CT_BioID_HEK_20160630_BR11_SWATH	5283_BirFl_CT_BioID_HEK_20160630_BR11_SWATH.wiff	Streptavidin	Streptavidin	1718	GTYESAVGNAESR	2
BirFl (C-BirA-FLAG)		-1		1030	2414	5283	BirFl_CT_BioID_HEK_20160630_BR11_SWATH	5283_BirFl_CT_BioID_HEK_20160630_BR11_SWATH.wiff	Streptavidin	Streptavidin	1718	HSATTWSGQYVGGAEAR	7
BirFl (C-BirA-FLAG)		-1		1030	2414	5283	BirFl_CT_BioID_HEK_20160630_BR11_SWATH	5283_BirFl_CT_BioID_HEK_20160630_BR11_SWATH.wiff	Streptavidin	Streptavidin	1718	INTQWLLTSGTTEAN	4
BirFl (C-BirA-FLAG)		-1		1030	2414	5283	BirFl_CT_BioID_HEK_20160630_BR11_SWATH	5283_BirFl_CT_BioID_HEK_20160630_BR11_SWATH.wiff	Streptavidin	Streptavidin	1718	INTQWLLTSGTTEANAWK	126
BirFl (C-BirA-FLAG)		-1		1030	2414	5283	BirFl_CT_BioID_HEK_20160630_BR11_SWATH	5283_BirFl_CT_BioID_HEK_20160630_BR11_SWATH.wiff	Streptavidin	Streptavidin	1718	IVTAGADGALTGTYESAVGNAESR	34
BirFl (C-BirA-FLAG)		-1		1030	2414	5283	BirFl_CT_BioID_HEK_20160630_BR11_SWATH	5283_BirFl_CT_BioID_HEK_20160630_BR11_SWATH.wiff	Streptavidin	Streptavidin	1718	KNNYRNAHSATTWSGQYVGGAEAR	86
BirFl (C-BirA-FLAG)		-1		1030	2414	5283	BirFl_CT_BioID_HEK_20160630_BR11_SWATH	5283_BirFl_CT_BioID_HEK_20160630_BR11_SWATH.wiff	Streptavidin	Streptavidin	1718	KSTLVGHDTFTK	23
BirFl (C-BirA-FLAG)		-1		1030	2414	5283	BirFl_CT_BioID_HEK_20160630_BR11_SWATH	5283_BirFl_CT_BioID_HEK_20160630_BR11_SWATH.wiff	Streptavidin	Streptavidin	1718	LLTSGTTEANAWK	3
BirFl (C-BirA-FLAG)		-1		1030	2414	5283	BirFl_CT_BioID_HEK_20160630_BR11_SWATH	5283_BirFl_CT_BioID_HEK_20160630_BR11_SWATH.wiff	Streptavidin	Streptavidin	1718	LTSGTTEANAWK	3
BirFl (C-BirA-FLAG)		-1		1030	2414	5283	BirFl_CT_BioID_HEK_20160630_BR11_SWATH	5283_BirFl_CT_BioID_HEK_20160630_BR11_SWATH.wiff	Streptavidin	Streptavidin	1718	LVGHDTFTK	20
BirFl (C-BirA-FLAG)		-1		1030	2414	5283	BirFl_CT_BioID_HEK_20160630_BR11_SWATH	5283_BirFl_CT_BioID_HEK_20160630_BR11_SWATH.wiff	Streptavidin	Streptavidin	1718	NAHSATTWSGQYVGGAEAR	496
BirFl (C-BirA-FLAG)		-1		1030	2414	5283	BirFl_CT_BioID_HEK_20160630_BR11_SWATH	5283_BirFl_CT_BioID_HEK_20160630_BR11_SWATH.wiff	Streptavidin	Streptavidin	1718	NNYRNAHSATTWSGQYVGGAEAR	3
BirFl (C-BirA-FLAG)		-1		1030	2414	5283	BirFl_CT_BioID_HEK_20160630_BR11_SWATH	5283_BirFl_CT_BioID_HEK_20160630_BR11_SWATH.wiff	Streptavidin	Streptavidin	1718	PATDGSGTALGWTVAWK	7
BirFl (C-BirA-FLAG)		-1		1030	2414	5283	BirFl_CT_BioID_HEK_20160630_BR11_SWATH	5283_BirFl_CT_BioID_HEK_20160630_BR11_SWATH.wiff	Streptavidin	Streptavidin	1718	QLGSTFIVTAGADGALTGTYESAVGNAESR	3
BirFl (C-BirA-FLAG)		-1		1030	2414	5283	BirFl_CT_BioID_HEK_20160630_BR11_SWATH	5283_BirFl_CT_BioID_HEK_20160630_BR11_SWATH.wiff	Streptavidin	Streptavidin	1718	RINTQWLLTSGTTEANAWKSTLVGHDTFTK	41
BirFl (C-BirA-FLAG)		-1		1030	2414	5283	BirFl_CT_BioID_HEK_20160630_BR11_SWATH	5283_BirFl_CT_BioID_HEK_20160630_BR11_SWATH.wiff	Streptavidin	Streptavidin	1718	RNAHSATTWSGQYVGGAEAR	51
BirFl (C-BirA-FLAG)		-1		1030	2414	5283	BirFl_CT_BioID_HEK_20160630_BR11_SWATH	5283_BirFl_CT_BioID_HEK_20160630_BR11_SWATH.wiff	Streptavidin	Streptavidin	1718	SATTWSGQYVGGAEAR	73
BirFl (C-BirA-FLAG)		-1		1030	2414	5283	BirFl_CT_BioID_HEK_20160630_BR11_SWATH	5283_BirFl_CT_BioID_HEK_20160630_BR11_SWATH.wiff	Streptavidin	Streptavidin	1718	SGQYVGGAEAR	9
BirFl (C-BirA-FLAG)		-1		1030	2414	5283	BirFl_CT_BioID_HEK_20160630_BR11_SWATH	5283_BirFl_CT_BioID_HEK_20160630_BR11_SWATH.wiff	Streptavidin	Streptavidin	1718	SGTALGWTVAWK	3
BirFl (C-BirA-FLAG)		-1		1030	2414	5283	BirFl_CT_BioID_HEK_20160630_BR11_SWATH	5283_BirFl_CT_BioID_HEK_20160630_BR11_SWATH.wiff	Streptavidin	Streptavidin	1718	STLVGHDTF	6
BirFl (C-BirA-FLAG)		-1		1030	2414	5283	BirFl_CT_BioID_HEK_20160630_BR11_SWATH	5283_BirFl_CT_BioID_HEK_20160630_BR11_SWATH.wiff	Streptavidin	Streptavidin	1718	STLVGHDTFTK	73
BirFl (C-BirA-FLAG)		-1		1030	2414	5283	BirFl_CT_BioID_HEK_20160630_BR11_SWATH	5283_BirFl_CT_BioID_HEK_20160630_BR11_SWATH.wiff	Streptavidin	Streptavidin	1718	TDGSGTALGWTVAWK	13
BirFl (C-BirA-FLAG)		-1		1030	2414	5283	BirFl_CT_BioID_HEK_20160630_BR11_SWATH	5283_BirFl_CT_BioID_HEK_20160630_BR11_SWATH.wiff	Streptavidin	Streptavidin	1718	TFIVTAGADGALTGTYESAVGNAESR	5
BirFl (C-BirA-FLAG)		-1		1030	2414	5283	BirFl_CT_BioID_HEK_20160630_BR11_SWATH	5283_BirFl_CT_BioID_HEK_20160630_BR11_SWATH.wiff	Streptavidin	Streptavidin	1718	TGTYESAVGNAESR	4
BirFl (C-BirA-FLAG)		-1		1030	2414	5283	BirFl_CT_BioID_HEK_20160630_BR11_SWATH	5283_BirFl_CT_BioID_HEK_20160630_BR11_SWATH.wiff	Streptavidin	Streptavidin	1718	TLVGHDTFTK	19
BirFl (C-BirA-FLAG)		-1		1030	2414	5283	BirFl_CT_BioID_HEK_20160630_BR11_SWATH	5283_BirFl_CT_BioID_HEK_20160630_BR11_SWATH.wiff	Streptavidin	Streptavidin	1718	TQWLLTSGTTEANAWK	9
BirFl (C-BirA-FLAG)		-1		1030	2414	5283	BirFl_CT_BioID_HEK_20160630_BR11_SWATH	5283_BirFl_CT_BioID_HEK_20160630_BR11_SWATH.wiff	Streptavidin	Streptavidin	1718	TSGTTEANAWK	4
BirFl (C-BirA-FLAG)		-1		1030	2414	5283	BirFl_CT_BioID_HEK_20160630_BR11_SWATH	5283_BirFl_CT_BioID_HEK_20160630_BR11_SWATH.wiff	Streptavidin	Streptavidin	1718	TTWSGQYVGGAEAR	46
BirFl (C-BirA-FLAG)		-1		1030	2414	5283	BirFl_CT_BioID_HEK_20160630_BR11_SWATH	5283_BirFl_CT_BioID_HEK_20160630_BR11_SWATH.wiff	Streptavidin	Streptavidin	1718	TWSGQYVGGAEAR	317
BirFl (C-BirA-FLAG)		-1		1030	2414	5283	BirFl_CT_BioID_HEK_20160630_BR11_SWATH	5283_BirFl_CT_BioID_HEK_20160630_BR11_SWATH.wiff	Streptavidin	Streptavidin	1718	TYESAVGNAESR	3
BirFl (C-BirA-FLAG)		-1		1030	2414	5283	BirFl_CT_BioID_HEK_20160630_BR11_SWATH	5283_BirFl_CT_BioID_HEK_20160630_BR11_SWATH.wiff	Streptavidin	Streptavidin	1718	VGHDTFTK	23
BirFl (C-BirA-FLAG)		-1		1030	2414	5283	BirFl_CT_BioID_HEK_20160630_BR11_SWATH	5283_BirFl_CT_BioID_HEK_20160630_BR11_SWATH.wiff	Streptavidin	Streptavidin	1718	WSGQYVGGAEAR	5
BirFl (C-BirA-FLAG)		-1		1030	2414	5283	BirFl_CT_BioID_HEK_20160630_BR11_SWATH	5283_BirFl_CT_BioID_HEK_20160630_BR11_SWATH.wiff	Streptavidin	Streptavidin	1718	YDSAPATDGSGTALGW	7
BirFl (C-BirA-FLAG)		-1		1030	2414	5283	BirFl_CT_BioID_HEK_20160630_BR11_SWATH	5283_BirFl_CT_BioID_HEK_20160630_BR11_SWATH.wiff	Streptavidin	Streptavidin	1718	YDSAPATDGSGTALGWTVAWK	43
BirFl (C-BirA-FLAG)		-1		1030	2414	5283	BirFl_CT_BioID_HEK_20160630_BR11_SWATH	5283_BirFl_CT_BioID_HEK_20160630_BR11_SWATH.wiff	ACACA	31	1851	ADDFPNLFR	16
BirFl (C-BirA-FLAG)		-1		1030	2414	5283	BirFl_CT_BioID_HEK_20160630_BR11_SWATH	5283_BirFl_CT_BioID_HEK_20160630_BR11_SWATH.wiff	ACACA	31	1851	AHFGGIMDEPSPLAQPLELNQHSR	1
BirFl (C-BirA-FLAG)		-1		1030	2414	5283	BirFl_CT_BioID_HEK_20160630_BR11_SWATH	5283_BirFl_CT_BioID_HEK_20160630_BR11_SWATH.wiff	ACACA	31	1851	AQTVVVGR	3
BirFl (C-BirA-FLAG)		-1		1030	2414	5283	BirFl_CT_BioID_HEK_20160630_BR11_SWATH	5283_BirFl_CT_BioID_HEK_20160630_BR11_SWATH.wiff	ACACA	31	1851	ARDKFEEDR	3
BirFl (C-BirA-FLAG)		-1		1030	2414	5283	BirFl_CT_BioID_HEK_20160630_BR11_SWATH	5283_BirFl_CT_BioID_HEK_20160630_BR11_SWATH.wiff	ACACA	31	1851	ATLVDHGIR	11
BirFl (C-BirA-FLAG)		-1		1030	2414	5283	BirFl_CT_BioID_HEK_20160630_BR11_SWATH	5283_BirFl_CT_BioID_HEK_20160630_BR11_SWATH.wiff	ACACA	31	1851	AVVMDLLR	9
BirFl (C-BirA-FLAG)		-1		1030	2414	5283	BirFl_CT_BioID_HEK_20160630_BR11_SWATH	5283_BirFl_CT_BioID_HEK_20160630_BR11_SWATH.wiff	ACACA	31	1851	AYELNSVQHR	6
BirFl (C-BirA-FLAG)		-1		1030	2414	5283	BirFl_CT_BioID_HEK_20160630_BR11_SWATH	5283_BirFl_CT_BioID_HEK_20160630_BR11_SWATH.wiff	ACACA	31	1851	AYIAYELNSVQHR	13
BirFl (C-BirA-FLAG)		-1		1030	2414	5283	BirFl_CT_BioID_HEK_20160630_BR11_SWATH	5283_BirFl_CT_BioID_HEK_20160630_BR11_SWATH.wiff	ACACA	31	1851	AYVWDNNK	3
BirFl (C-BirA-FLAG)		-1		1030	2414	5283	BirFl_CT_BioID_HEK_20160630_BR11_SWATH	5283_BirFl_CT_BioID_HEK_20160630_BR11_SWATH.wiff	ACACA	31	1851	AYVWDNNKDLAEWLEK	5
BirFl (C-BirA-FLAG)		-1		1030	2414	5283	BirFl_CT_BioID_HEK_20160630_BR11_SWATH	5283_BirFl_CT_BioID_HEK_20160630_BR11_SWATH.wiff	ACACA	31	1851	DEPIHILNVAIK	10
BirFl (C-BirA-FLAG)		-1		1030	2414	5283	BirFl_CT_BioID_HEK_20160630_BR11_SWATH	5283_BirFl_CT_BioID_HEK_20160630_BR11_SWATH.wiff	ACACA	31	1851	DEPSPLAQPLELNQHSR	3
BirFl (C-BirA-FLAG)		-1		1030	2414	5283	BirFl_CT_BioID_HEK_20160630_BR11_SWATH	5283_BirFl_CT_BioID_HEK_20160630_BR11_SWATH.wiff	ACACA	31	1851	DFRTTVEYLIKLLETESFQMNR	4
BirFl (C-BirA-FLAG)		-1		1030	2414	5283	BirFl_CT_BioID_HEK_20160630_BR11_SWATH	5283_BirFl_CT_BioID_HEK_20160630_BR11_SWATH.wiff	ACACA	31	1851	DIIVIGNDITYR	33
BirFl (C-BirA-FLAG)		-1		1030	2414	5283	BirFl_CT_BioID_HEK_20160630_BR11_SWATH	5283_BirFl_CT_BioID_HEK_20160630_BR11_SWATH.wiff	ACACA	31	1851	DKFEEDRIYR	2
BirFl (C-BirA-FLAG)		-1		1030	2414	5283	BirFl_CT_BioID_HEK_20160630_BR11_SWATH	5283_BirFl_CT_BioID_HEK_20160630_BR11_SWATH.wiff	ACACA	31	1851	DLAEWLEK	7
BirFl (C-BirA-FLAG)		-1		1030	2414	5283	BirFl_CT_BioID_HEK_20160630_BR11_SWATH	5283_BirFl_CT_BioID_HEK_20160630_BR11_SWATH.wiff	ACACA	31	1851	DVDDGLQAAEEVGYPVMIK	12
BirFl (C-BirA-FLAG)		-1		1030	2414	5283	BirFl_CT_BioID_HEK_20160630_BR11_SWATH	5283_BirFl_CT_BioID_HEK_20160630_BR11_SWATH.wiff	ACACA	31	1851	ECCQPVLVYIPPQAELR	60
BirFl (C-BirA-FLAG)		-1		1030	2414	5283	BirFl_CT_BioID_HEK_20160630_BR11_SWATH	5283_BirFl_CT_BioID_HEK_20160630_BR11_SWATH.wiff	ACACA	31	1851	EEFLIPIYHQVAVQFADLHDTPGR	8
BirFl (C-BirA-FLAG)		-1		1030	2414	5283	BirFl_CT_BioID_HEK_20160630_BR11_SWATH	5283_BirFl_CT_BioID_HEK_20160630_BR11_SWATH.wiff	ACACA	31	1851	EEGIGPENLR	10
BirFl (C-BirA-FLAG)		-1		1030	2414	5283	BirFl_CT_BioID_HEK_20160630_BR11_SWATH	5283_BirFl_CT_BioID_HEK_20160630_BR11_SWATH.wiff	ACACA	31	1851	EENKSDMNTVLNYIFSHAQVTK	12
BirFl (C-BirA-FLAG)		-1		1030	2414	5283	BirFl_CT_BioID_HEK_20160630_BR11_SWATH	5283_BirFl_CT_BioID_HEK_20160630_BR11_SWATH.wiff	ACACA	31	1851	EGLPLMVFANWR	11
BirFl (C-BirA-FLAG)		-1		1030	2414	5283	BirFl_CT_BioID_HEK_20160630_BR11_SWATH	5283_BirFl_CT_BioID_HEK_20160630_BR11_SWATH.wiff	ACACA	31	1851	EHVEDEGESR	5
BirFl (C-BirA-FLAG)		-1		1030	2414	5283	BirFl_CT_BioID_HEK_20160630_BR11_SWATH	5283_BirFl_CT_BioID_HEK_20160630_BR11_SWATH.wiff	ACACA	31	1851	ELNSVQHR	2
BirFl (C-BirA-FLAG)		-1		1030	2414	5283	BirFl_CT_BioID_HEK_20160630_BR11_SWATH	5283_BirFl_CT_BioID_HEK_20160630_BR11_SWATH.wiff	ACACA	31	1851	ENDPSVMR	6
BirFl (C-BirA-FLAG)		-1		1030	2414	5283	BirFl_CT_BioID_HEK_20160630_BR11_SWATH	5283_BirFl_CT_BioID_HEK_20160630_BR11_SWATH.wiff	ACACA	31	1851	EREEFLIPIYHQVAVQFADLHDTPGR	18
BirFl (C-BirA-FLAG)		-1		1030	2414	5283	BirFl_CT_BioID_HEK_20160630_BR11_SWATH	5283_BirFl_CT_BioID_HEK_20160630_BR11_SWATH.wiff	ACACA	31	1851	EVAMDSIIHMTQHISPTQR	79
BirFl (C-BirA-FLAG)		-1		1030	2414	5283	BirFl_CT_BioID_HEK_20160630_BR11_SWATH	5283_BirFl_CT_BioID_HEK_20160630_BR11_SWATH.wiff	ACACA	31	1851	EVFFMNTQSIVQLVQR	40
BirFl (C-BirA-FLAG)		-1		1030	2414	5283	BirFl_CT_BioID_HEK_20160630_BR11_SWATH	5283_BirFl_CT_BioID_HEK_20160630_BR11_SWATH.wiff	ACACA	31	1851	FIIGSVSEDNSEDEISNLVK	15
BirFl (C-BirA-FLAG)		-1		1030	2414	5283	BirFl_CT_BioID_HEK_20160630_BR11_SWATH	5283_BirFl_CT_BioID_HEK_20160630_BR11_SWATH.wiff	ACACA	31	1851	FVPTVIMDPSK	1
BirFl (C-BirA-FLAG)		-1		1030	2414	5283	BirFl_CT_BioID_HEK_20160630_BR11_SWATH	5283_BirFl_CT_BioID_HEK_20160630_BR11_SWATH.wiff	ACACA	31	1851	GGNEIGMVAWK	4
BirFl (C-BirA-FLAG)		-1		1030	2414	5283	BirFl_CT_BioID_HEK_20160630_BR11_SWATH	5283_BirFl_CT_BioID_HEK_20160630_BR11_SWATH.wiff	ACACA	31	1851	GGSWVVIDSSINPR	14
BirFl (C-BirA-FLAG)		-1		1030	2414	5283	BirFl_CT_BioID_HEK_20160630_BR11_SWATH	5283_BirFl_CT_BioID_HEK_20160630_BR11_SWATH.wiff	ACACA	31	1851	GNIPTLNR	9
BirFl (C-BirA-FLAG)		-1		1030	2414	5283	BirFl_CT_BioID_HEK_20160630_BR11_SWATH	5283_BirFl_CT_BioID_HEK_20160630_BR11_SWATH.wiff	ACACA	31	1851	GQVLPAHTLLN	3
BirFl (C-BirA-FLAG)		-1		1030	2414	5283	BirFl_CT_BioID_HEK_20160630_BR11_SWATH	5283_BirFl_CT_BioID_HEK_20160630_BR11_SWATH.wiff	ACACA	31	1851	GQVLPAHTLLNTVDVELIYEGVK	18
BirFl (C-BirA-FLAG)		-1		1030	2414	5283	BirFl_CT_BioID_HEK_20160630_BR11_SWATH	5283_BirFl_CT_BioID_HEK_20160630_BR11_SWATH.wiff	ACACA	31	1851	GSVLEPEGTVEIK	12
BirFl (C-BirA-FLAG)		-1		1030	2414	5283	BirFl_CT_BioID_HEK_20160630_BR11_SWATH	5283_BirFl_CT_BioID_HEK_20160630_BR11_SWATH.wiff	ACACA	31	1851	GVISDILDWK	9
BirFl (C-BirA-FLAG)		-1		1030	2414	5283	BirFl_CT_BioID_HEK_20160630_BR11_SWATH	5283_BirFl_CT_BioID_HEK_20160630_BR11_SWATH.wiff	ACACA	31	1851	GYVKDVDDGLQAAEEVGYPVMIK	8
BirFl (C-BirA-FLAG)		-1		1030	2414	5283	BirFl_CT_BioID_HEK_20160630_BR11_SWATH	5283_BirFl_CT_BioID_HEK_20160630_BR11_SWATH.wiff	ACACA	31	1851	HLEVQILADQYGNAISLFGR	32
BirFl (C-BirA-FLAG)		-1		1030	2414	5283	BirFl_CT_BioID_HEK_20160630_BR11_SWATH	5283_BirFl_CT_BioID_HEK_20160630_BR11_SWATH.wiff	ACACA	31	1851	HMEMYADR	5
BirFl (C-BirA-FLAG)		-1		1030	2414	5283	BirFl_CT_BioID_HEK_20160630_BR11_SWATH	5283_BirFl_CT_BioID_HEK_20160630_BR11_SWATH.wiff	ACACA	31	1851	HMFHVAWVDPEDPYK	12
BirFl (C-BirA-FLAG)		-1		1030	2414	5283	BirFl_CT_BioID_HEK_20160630_BR11_SWATH	5283_BirFl_CT_BioID_HEK_20160630_BR11_SWATH.wiff	ACACA	31	1851	HMFHVAWVDPEDPYKGYR	5
BirFl (C-BirA-FLAG)		-1		1030	2414	5283	BirFl_CT_BioID_HEK_20160630_BR11_SWATH	5283_BirFl_CT_BioID_HEK_20160630_BR11_SWATH.wiff	ACACA	31	1851	IASSIVAQTAGIPTLPWSGSGLR	14
BirFl (C-BirA-FLAG)		-1		1030	2414	5283	BirFl_CT_BioID_HEK_20160630_BR11_SWATH	5283_BirFl_CT_BioID_HEK_20160630_BR11_SWATH.wiff	ACACA	31	1851	IAYELNSVQHR	6
BirFl (C-BirA-FLAG)		-1		1030	2414	5283	BirFl_CT_BioID_HEK_20160630_BR11_SWATH	5283_BirFl_CT_BioID_HEK_20160630_BR11_SWATH.wiff	ACACA	31	1851	IDTGWLDR	8
BirFl (C-BirA-FLAG)		-1		1030	2414	5283	BirFl_CT_BioID_HEK_20160630_BR11_SWATH	5283_BirFl_CT_BioID_HEK_20160630_BR11_SWATH.wiff	ACACA	31	1851	IGLAEEIR	13
BirFl (C-BirA-FLAG)		-1		1030	2414	5283	BirFl_CT_BioID_HEK_20160630_BR11_SWATH	5283_BirFl_CT_BioID_HEK_20160630_BR11_SWATH.wiff	ACACA	31	1851	IGSFGPQEDLLFLR	20
BirFl (C-BirA-FLAG)		-1		1030	2414	5283	BirFl_CT_BioID_HEK_20160630_BR11_SWATH	5283_BirFl_CT_BioID_HEK_20160630_BR11_SWATH.wiff	ACACA	31	1851	IHNANPELTDGQIQAM	9
BirFl (C-BirA-FLAG)		-1		1030	2414	5283	BirFl_CT_BioID_HEK_20160630_BR11_SWATH	5283_BirFl_CT_BioID_HEK_20160630_BR11_SWATH.wiff	ACACA	31	1851	IHNANPELTDGQIQAMLR	17
BirFl (C-BirA-FLAG)		-1		1030	2414	5283	BirFl_CT_BioID_HEK_20160630_BR11_SWATH	5283_BirFl_CT_BioID_HEK_20160630_BR11_SWATH.wiff	ACACA	31	1851	IIEFVPTK	14
BirFl (C-BirA-FLAG)		-1		1030	2414	5283	BirFl_CT_BioID_HEK_20160630_BR11_SWATH	5283_BirFl_CT_BioID_HEK_20160630_BR11_SWATH.wiff	ACACA	31	1851	IIQQAGQVWFPDSAFK	8
BirFl (C-BirA-FLAG)		-1		1030	2414	5283	BirFl_CT_BioID_HEK_20160630_BR11_SWATH	5283_BirFl_CT_BioID_HEK_20160630_BR11_SWATH.wiff	ACACA	31	1851	ILDSHAATLNR	6
BirFl (C-BirA-FLAG)		-1		1030	2414	5283	BirFl_CT_BioID_HEK_20160630_BR11_SWATH	5283_BirFl_CT_BioID_HEK_20160630_BR11_SWATH.wiff	ACACA	31	1851	ILNVPQELYEK	19
BirFl (C-BirA-FLAG)		-1		1030	2414	5283	BirFl_CT_BioID_HEK_20160630_BR11_SWATH	5283_BirFl_CT_BioID_HEK_20160630_BR11_SWATH.wiff	ACACA	31	1851	ILSTMDSPST	5
BirFl (C-BirA-FLAG)		-1		1030	2414	5283	BirFl_CT_BioID_HEK_20160630_BR11_SWATH	5283_BirFl_CT_BioID_HEK_20160630_BR11_SWATH.wiff	ACACA	31	1851	IQSTALRGEK	3
BirFl (C-BirA-FLAG)		-1		1030	2414	5283	BirFl_CT_BioID_HEK_20160630_BR11_SWATH	5283_BirFl_CT_BioID_HEK_20160630_BR11_SWATH.wiff	ACACA	31	1851	ITDIIGKEEGIGPENLR	4
BirFl (C-BirA-FLAG)		-1		1030	2414	5283	BirFl_CT_BioID_HEK_20160630_BR11_SWATH	5283_BirFl_CT_BioID_HEK_20160630_BR11_SWATH.wiff	ACACA	31	1851	IYDIPEMFR	4
BirFl (C-BirA-FLAG)		-1		1030	2414	5283	BirFl_CT_BioID_HEK_20160630_BR11_SWATH	5283_BirFl_CT_BioID_HEK_20160630_BR11_SWATH.wiff	ACACA	31	1851	IYVSANSGAR	15
BirFl (C-BirA-FLAG)		-1		1030	2414	5283	BirFl_CT_BioID_HEK_20160630_BR11_SWATH	5283_BirFl_CT_BioID_HEK_20160630_BR11_SWATH.wiff	ACACA	31	1851	KIHNANPELTDGQIQAMLR	5
BirFl (C-BirA-FLAG)		-1		1030	2414	5283	BirFl_CT_BioID_HEK_20160630_BR11_SWATH	5283_BirFl_CT_BioID_HEK_20160630_BR11_SWATH.wiff	ACACA	31	1851	KQVNYEVDRR	8
BirFl (C-BirA-FLAG)		-1		1030	2414	5283	BirFl_CT_BioID_HEK_20160630_BR11_SWATH	5283_BirFl_CT_BioID_HEK_20160630_BR11_SWATH.wiff	ACACA	31	1851	KVNNADDFPNLFR	15
BirFl (C-BirA-FLAG)		-1		1030	2414	5283	BirFl_CT_BioID_HEK_20160630_BR11_SWATH	5283_BirFl_CT_BioID_HEK_20160630_BR11_SWATH.wiff	ACACA	31	1851	LAQPLELNQHSR	16
BirFl (C-BirA-FLAG)		-1		1030	2414	5283	BirFl_CT_BioID_HEK_20160630_BR11_SWATH	5283_BirFl_CT_BioID_HEK_20160630_BR11_SWATH.wiff	ACACA	31	1851	LDSHAATLNR	2
BirFl (C-BirA-FLAG)		-1		1030	2414	5283	BirFl_CT_BioID_HEK_20160630_BR11_SWATH	5283_BirFl_CT_BioID_HEK_20160630_BR11_SWATH.wiff	ACACA	31	1851	LGGIPVGVVAVETR	17
BirFl (C-BirA-FLAG)		-1		1030	2414	5283	BirFl_CT_BioID_HEK_20160630_BR11_SWATH	5283_BirFl_CT_BioID_HEK_20160630_BR11_SWATH.wiff	ACACA	31	1851	LGTPELSTAER	22
BirFl (C-BirA-FLAG)		-1		1030	2414	5283	BirFl_CT_BioID_HEK_20160630_BR11_SWATH	5283_BirFl_CT_BioID_HEK_20160630_BR11_SWATH.wiff	ACACA	31	1851	LGTPELSTAERK	7
BirFl (C-BirA-FLAG)		-1		1030	2414	5283	BirFl_CT_BioID_HEK_20160630_BR11_SWATH	5283_BirFl_CT_BioID_HEK_20160630_BR11_SWATH.wiff	ACACA	31	1851	LKEREEFLIPIYHQVAVQFADLHDTPGR	7
BirFl (C-BirA-FLAG)		-1		1030	2414	5283	BirFl_CT_BioID_HEK_20160630_BR11_SWATH	5283_BirFl_CT_BioID_HEK_20160630_BR11_SWATH.wiff	ACACA	31	1851	LLETESFQMNR	20
BirFl (C-BirA-FLAG)		-1		1030	2414	5283	BirFl_CT_BioID_HEK_20160630_BR11_SWATH	5283_BirFl_CT_BioID_HEK_20160630_BR11_SWATH.wiff	ACACA	31	1851	LLLEAMDELEVAFNNTNVR	13
BirFl (C-BirA-FLAG)		-1		1030	2414	5283	BirFl_CT_BioID_HEK_20160630_BR11_SWATH	5283_BirFl_CT_BioID_HEK_20160630_BR11_SWATH.wiff	ACACA	31	1851	LLLEDLVK	9
BirFl (C-BirA-FLAG)		-1		1030	2414	5283	BirFl_CT_BioID_HEK_20160630_BR11_SWATH	5283_BirFl_CT_BioID_HEK_20160630_BR11_SWATH.wiff	ACACA	31	1851	LLLEDLVKK	2
BirFl (C-BirA-FLAG)		-1		1030	2414	5283	BirFl_CT_BioID_HEK_20160630_BR11_SWATH	5283_BirFl_CT_BioID_HEK_20160630_BR11_SWATH.wiff	ACACA	31	1851	LPGGNEIGMVAWK	10
BirFl (C-BirA-FLAG)		-1		1030	2414	5283	BirFl_CT_BioID_HEK_20160630_BR11_SWATH	5283_BirFl_CT_BioID_HEK_20160630_BR11_SWATH.wiff	ACACA	31	1851	LSDGGLLLSYDGSSYTTY	12
BirFl (C-BirA-FLAG)		-1		1030	2414	5283	BirFl_CT_BioID_HEK_20160630_BR11_SWATH	5283_BirFl_CT_BioID_HEK_20160630_BR11_SWATH.wiff	ACACA	31	1851	LTFLVAQK	9
BirFl (C-BirA-FLAG)		-1		1030	2414	5283	BirFl_CT_BioID_HEK_20160630_BR11_SWATH	5283_BirFl_CT_BioID_HEK_20160630_BR11_SWATH.wiff	ACACA	31	1851	MAALEVYVR	12
BirFl (C-BirA-FLAG)		-1		1030	2414	5283	BirFl_CT_BioID_HEK_20160630_BR11_SWATH	5283_BirFl_CT_BioID_HEK_20160630_BR11_SWATH.wiff	ACACA	31	1851	MADHYVPVPGGPNNNNYANVELILDIAK	24
BirFl (C-BirA-FLAG)		-1		1030	2414	5283	BirFl_CT_BioID_HEK_20160630_BR11_SWATH	5283_BirFl_CT_BioID_HEK_20160630_BR11_SWATH.wiff	ACACA	31	1851	MGGMVSFR	8
BirFl (C-BirA-FLAG)		-1		1030	2414	5283	BirFl_CT_BioID_HEK_20160630_BR11_SWATH	5283_BirFl_CT_BioID_HEK_20160630_BR11_SWATH.wiff	ACACA	31	1851	MQLDNPSK	11
BirFl (C-BirA-FLAG)		-1		1030	2414	5283	BirFl_CT_BioID_HEK_20160630_BR11_SWATH	5283_BirFl_CT_BioID_HEK_20160630_BR11_SWATH.wiff	ACACA	31	1851	NGIAFMGPPSQAMWALGDK	15
BirFl (C-BirA-FLAG)		-1		1030	2414	5283	BirFl_CT_BioID_HEK_20160630_BR11_SWATH	5283_BirFl_CT_BioID_HEK_20160630_BR11_SWATH.wiff	ACACA	31	1851	NSVSNFLH	1
BirFl (C-BirA-FLAG)		-1		1030	2414	5283	BirFl_CT_BioID_HEK_20160630_BR11_SWATH	5283_BirFl_CT_BioID_HEK_20160630_BR11_SWATH.wiff	ACACA	31	1851	NSVSNFLHSLER	33
BirFl (C-BirA-FLAG)		-1		1030	2414	5283	BirFl_CT_BioID_HEK_20160630_BR11_SWATH	5283_BirFl_CT_BioID_HEK_20160630_BR11_SWATH.wiff	ACACA	31	1851	PIHILNVAIK	5
BirFl (C-BirA-FLAG)		-1		1030	2414	5283	BirFl_CT_BioID_HEK_20160630_BR11_SWATH	5283_BirFl_CT_BioID_HEK_20160630_BR11_SWATH.wiff	ACACA	31	1851	PIYHQVAVQFADLHDTPGR	12
BirFl (C-BirA-FLAG)		-1		1030	2414	5283	BirFl_CT_BioID_HEK_20160630_BR11_SWATH	5283_BirFl_CT_BioID_HEK_20160630_BR11_SWATH.wiff	ACACA	31	1851	PLLNSKDPIDR	7
BirFl (C-BirA-FLAG)		-1		1030	2414	5283	BirFl_CT_BioID_HEK_20160630_BR11_SWATH	5283_BirFl_CT_BioID_HEK_20160630_BR11_SWATH.wiff	ACACA	31	1851	PSLPLLELQDIMTSVSGR	1
BirFl (C-BirA-FLAG)		-1		1030	2414	5283	BirFl_CT_BioID_HEK_20160630_BR11_SWATH	5283_BirFl_CT_BioID_HEK_20160630_BR11_SWATH.wiff	ACACA	31	1851	PTVIMDPSKIEESVR	8
BirFl (C-BirA-FLAG)		-1		1030	2414	5283	BirFl_CT_BioID_HEK_20160630_BR11_SWATH	5283_BirFl_CT_BioID_HEK_20160630_BR11_SWATH.wiff	ACACA	31	1851	PVYIHLAER	5
BirFl (C-BirA-FLAG)		-1		1030	2414	5283	BirFl_CT_BioID_HEK_20160630_BR11_SWATH	5283_BirFl_CT_BioID_HEK_20160630_BR11_SWATH.wiff	ACACA	31	1851	QAELHTGSLPR	5
BirFl (C-BirA-FLAG)		-1		1030	2414	5283	BirFl_CT_BioID_HEK_20160630_BR11_SWATH	5283_BirFl_CT_BioID_HEK_20160630_BR11_SWATH.wiff	ACACA	31	1851	QGPLHGMLINTPYVTK	14
BirFl (C-BirA-FLAG)		-1		1030	2414	5283	BirFl_CT_BioID_HEK_20160630_BR11_SWATH	5283_BirFl_CT_BioID_HEK_20160630_BR11_SWATH.wiff	ACACA	31	1851	QIAMGIPLYR	5
BirFl (C-BirA-FLAG)		-1		1030	2414	5283	BirFl_CT_BioID_HEK_20160630_BR11_SWATH	5283_BirFl_CT_BioID_HEK_20160630_BR11_SWATH.wiff	ACACA	31	1851	QLQIAMGIPLYR	9
BirFl (C-BirA-FLAG)		-1		1030	2414	5283	BirFl_CT_BioID_HEK_20160630_BR11_SWATH	5283_BirFl_CT_BioID_HEK_20160630_BR11_SWATH.wiff	ACACA	31	1851	QLTEEDGVHSVIEENIK	31
BirFl (C-BirA-FLAG)		-1		1030	2414	5283	BirFl_CT_BioID_HEK_20160630_BR11_SWATH	5283_BirFl_CT_BioID_HEK_20160630_BR11_SWATH.wiff	ACACA	31	1851	QQAELHTGSLPR	6
BirFl (C-BirA-FLAG)		-1		1030	2414	5283	BirFl_CT_BioID_HEK_20160630_BR11_SWATH	5283_BirFl_CT_BioID_HEK_20160630_BR11_SWATH.wiff	ACACA	31	1851	QVLIASHLPSYELR	16
BirFl (C-BirA-FLAG)		-1		1030	2414	5283	BirFl_CT_BioID_HEK_20160630_BR11_SWATH	5283_BirFl_CT_BioID_HEK_20160630_BR11_SWATH.wiff	ACACA	31	1851	QVNYEVDR	7
BirFl (C-BirA-FLAG)		-1		1030	2414	5283	BirFl_CT_BioID_HEK_20160630_BR11_SWATH	5283_BirFl_CT_BioID_HEK_20160630_BR11_SWATH.wiff	ACACA	31	1851	QVNYEVDRR	14
BirFl (C-BirA-FLAG)		-1		1030	2414	5283	BirFl_CT_BioID_HEK_20160630_BR11_SWATH	5283_BirFl_CT_BioID_HEK_20160630_BR11_SWATH.wiff	ACACA	31	1851	QVQAEVPGSPIFVMR	19
BirFl (C-BirA-FLAG)		-1		1030	2414	5283	BirFl_CT_BioID_HEK_20160630_BR11_SWATH	5283_BirFl_CT_BioID_HEK_20160630_BR11_SWATH.wiff	ACACA	31	1851	QVWFPDSAFK	8
BirFl (C-BirA-FLAG)		-1		1030	2414	5283	BirFl_CT_BioID_HEK_20160630_BR11_SWATH	5283_BirFl_CT_BioID_HEK_20160630_BR11_SWATH.wiff	ACACA	31	1851	RAYIAYELNSVQHR	12
BirFl (C-BirA-FLAG)		-1		1030	2414	5283	BirFl_CT_BioID_HEK_20160630_BR11_SWATH	5283_BirFl_CT_BioID_HEK_20160630_BR11_SWATH.wiff	ACACA	31	1851	RFQAQSLGTTYIYDIPEMFR	6
BirFl (C-BirA-FLAG)		-1		1030	2414	5283	BirFl_CT_BioID_HEK_20160630_BR11_SWATH	5283_BirFl_CT_BioID_HEK_20160630_BR11_SWATH.wiff	ACACA	31	1851	RILNVPQELYEK	10
BirFl (C-BirA-FLAG)		-1		1030	2414	5283	BirFl_CT_BioID_HEK_20160630_BR11_SWATH	5283_BirFl_CT_BioID_HEK_20160630_BR11_SWATH.wiff	ACACA	31	1851	RIPVQAVWAGWGHASENPKLPELLLK	5
BirFl (C-BirA-FLAG)		-1		1030	2414	5283	BirFl_CT_BioID_HEK_20160630_BR11_SWATH	5283_BirFl_CT_BioID_HEK_20160630_BR11_SWATH.wiff	ACACA	31	1851	RLLLEDLVK	8
BirFl (C-BirA-FLAG)		-1		1030	2414	5283	BirFl_CT_BioID_HEK_20160630_BR11_SWATH	5283_BirFl_CT_BioID_HEK_20160630_BR11_SWATH.wiff	ACACA	31	1851	RLTFLVAQK	6
BirFl (C-BirA-FLAG)		-1		1030	2414	5283	BirFl_CT_BioID_HEK_20160630_BR11_SWATH	5283_BirFl_CT_BioID_HEK_20160630_BR11_SWATH.wiff	ACACA	31	1851	RPGAALDPGCVLAK	1
BirFl (C-BirA-FLAG)		-1		1030	2414	5283	BirFl_CT_BioID_HEK_20160630_BR11_SWATH	5283_BirFl_CT_BioID_HEK_20160630_BR11_SWATH.wiff	ACACA	31	1851	RVDPVYIHLAER	13
BirFl (C-BirA-FLAG)		-1		1030	2414	5283	BirFl_CT_BioID_HEK_20160630_BR11_SWATH	5283_BirFl_CT_BioID_HEK_20160630_BR11_SWATH.wiff	ACACA	31	1851	RVSALNSVHCEHVEDEGESR	3
BirFl (C-BirA-FLAG)		-1		1030	2414	5283	BirFl_CT_BioID_HEK_20160630_BR11_SWATH	5283_BirFl_CT_BioID_HEK_20160630_BR11_SWATH.wiff	ACACA	31	1851	RWFVEVEGTVK	13
BirFl (C-BirA-FLAG)		-1		1030	2414	5283	BirFl_CT_BioID_HEK_20160630_BR11_SWATH	5283_BirFl_CT_BioID_HEK_20160630_BR11_SWATH.wiff	ACACA	31	1851	RWSYEMFR	2
BirFl (C-BirA-FLAG)		-1		1030	2414	5283	BirFl_CT_BioID_HEK_20160630_BR11_SWATH	5283_BirFl_CT_BioID_HEK_20160630_BR11_SWATH.wiff	ACACA	31	1851	SDMNTVLNYIFSHAQVTK	3
BirFl (C-BirA-FLAG)		-1		1030	2414	5283	BirFl_CT_BioID_HEK_20160630_BR11_SWATH	5283_BirFl_CT_BioID_HEK_20160630_BR11_SWATH.wiff	ACACA	31	1851	SLVQANPEVAMDSIIHMTQH	8
BirFl (C-BirA-FLAG)		-1		1030	2414	5283	BirFl_CT_BioID_HEK_20160630_BR11_SWATH	5283_BirFl_CT_BioID_HEK_20160630_BR11_SWATH.wiff	ACACA	31	1851	SLVQANPEVAMDSIIHMTQHISPTQR	23
BirFl (C-BirA-FLAG)		-1		1030	2414	5283	BirFl_CT_BioID_HEK_20160630_BR11_SWATH	5283_BirFl_CT_BioID_HEK_20160630_BR11_SWATH.wiff	ACACA	31	1851	SNFLHSLER	6
BirFl (C-BirA-FLAG)		-1		1030	2414	5283	BirFl_CT_BioID_HEK_20160630_BR11_SWATH	5283_BirFl_CT_BioID_HEK_20160630_BR11_SWATH.wiff	ACACA	31	1851	SPEYPEGR	12
BirFl (C-BirA-FLAG)		-1		1030	2414	5283	BirFl_CT_BioID_HEK_20160630_BR11_SWATH	5283_BirFl_CT_BioID_HEK_20160630_BR11_SWATH.wiff	ACACA	31	1851	SSMSGLHLVK	7
BirFl (C-BirA-FLAG)		-1		1030	2414	5283	BirFl_CT_BioID_HEK_20160630_BR11_SWATH	5283_BirFl_CT_BioID_HEK_20160630_BR11_SWATH.wiff	ACACA	31	1851	SVHSSVPLLNSK	24
BirFl (C-BirA-FLAG)		-1		1030	2414	5283	BirFl_CT_BioID_HEK_20160630_BR11_SWATH	5283_BirFl_CT_BioID_HEK_20160630_BR11_SWATH.wiff	ACACA	31	1851	SVHSSVPLLNSKDPIDR	29
BirFl (C-BirA-FLAG)		-1		1030	2414	5283	BirFl_CT_BioID_HEK_20160630_BR11_SWATH	5283_BirFl_CT_BioID_HEK_20160630_BR11_SWATH.wiff	ACACA	31	1851	SVSNFLHSLER	8
BirFl (C-BirA-FLAG)		-1		1030	2414	5283	BirFl_CT_BioID_HEK_20160630_BR11_SWATH	5283_BirFl_CT_BioID_HEK_20160630_BR11_SWATH.wiff	ACACA	31	1851	SWVVIDSSINPR	1
BirFl (C-BirA-FLAG)		-1		1030	2414	5283	BirFl_CT_BioID_HEK_20160630_BR11_SWATH	5283_BirFl_CT_BioID_HEK_20160630_BR11_SWATH.wiff	ACACA	31	1851	TAQIMFQAYGDK	22
BirFl (C-BirA-FLAG)		-1		1030	2414	5283	BirFl_CT_BioID_HEK_20160630_BR11_SWATH	5283_BirFl_CT_BioID_HEK_20160630_BR11_SWATH.wiff	ACACA	31	1851	TDIIGKEEGIGPENLR	2
BirFl (C-BirA-FLAG)		-1		1030	2414	5283	BirFl_CT_BioID_HEK_20160630_BR11_SWATH	5283_BirFl_CT_BioID_HEK_20160630_BR11_SWATH.wiff	ACACA	31	1851	TIQVENSHLILTGAGALNK	28
BirFl (C-BirA-FLAG)		-1		1030	2414	5283	BirFl_CT_BioID_HEK_20160630_BR11_SWATH	5283_BirFl_CT_BioID_HEK_20160630_BR11_SWATH.wiff	ACACA	31	1851	TLRDPSLPLLELQDIMTSVSGR	12
BirFl (C-BirA-FLAG)		-1		1030	2414	5283	BirFl_CT_BioID_HEK_20160630_BR11_SWATH	5283_BirFl_CT_BioID_HEK_20160630_BR11_SWATH.wiff	ACACA	31	1851	TTVEYLIK	15
BirFl (C-BirA-FLAG)		-1		1030	2414	5283	BirFl_CT_BioID_HEK_20160630_BR11_SWATH	5283_BirFl_CT_BioID_HEK_20160630_BR11_SWATH.wiff	ACACA	31	1851	TVDVELIYEGVK	4
BirFl (C-BirA-FLAG)		-1		1030	2414	5283	BirFl_CT_BioID_HEK_20160630_BR11_SWATH	5283_BirFl_CT_BioID_HEK_20160630_BR11_SWATH.wiff	ACACA	31	1851	TVELSIPADPANLDSEAK	12
BirFl (C-BirA-FLAG)		-1		1030	2414	5283	BirFl_CT_BioID_HEK_20160630_BR11_SWATH	5283_BirFl_CT_BioID_HEK_20160630_BR11_SWATH.wiff	ACACA	31	1851	TYQAIKDFNR	8
BirFl (C-BirA-FLAG)		-1		1030	2414	5283	BirFl_CT_BioID_HEK_20160630_BR11_SWATH	5283_BirFl_CT_BioID_HEK_20160630_BR11_SWATH.wiff	ACACA	31	1851	VAWVDPEDPYK	11
BirFl (C-BirA-FLAG)		-1		1030	2414	5283	BirFl_CT_BioID_HEK_20160630_BR11_SWATH	5283_BirFl_CT_BioID_HEK_20160630_BR11_SWATH.wiff	ACACA	31	1851	VDPVYIHLAER	7
BirFl (C-BirA-FLAG)		-1		1030	2414	5283	BirFl_CT_BioID_HEK_20160630_BR11_SWATH	5283_BirFl_CT_BioID_HEK_20160630_BR11_SWATH.wiff	ACACA	31	1851	VDWQENDFSK	11
BirFl (C-BirA-FLAG)		-1		1030	2414	5283	BirFl_CT_BioID_HEK_20160630_BR11_SWATH	5283_BirFl_CT_BioID_HEK_20160630_BR11_SWATH.wiff	ACACA	31	1851	VDWQENDFSKR	13
BirFl (C-BirA-FLAG)		-1		1030	2414	5283	BirFl_CT_BioID_HEK_20160630_BR11_SWATH	5283_BirFl_CT_BioID_HEK_20160630_BR11_SWATH.wiff	ACACA	31	1851	VENSHLILTGAGALNK	1
BirFl (C-BirA-FLAG)		-1		1030	2414	5283	BirFl_CT_BioID_HEK_20160630_BR11_SWATH	5283_BirFl_CT_BioID_HEK_20160630_BR11_SWATH.wiff	ACACA	31	1851	VETQFQNGHYDK	9
BirFl (C-BirA-FLAG)		-1		1030	2414	5283	BirFl_CT_BioID_HEK_20160630_BR11_SWATH	5283_BirFl_CT_BioID_HEK_20160630_BR11_SWATH.wiff	ACACA	31	1851	VEVGTEVTDYR	20
BirFl (C-BirA-FLAG)		-1		1030	2414	5283	BirFl_CT_BioID_HEK_20160630_BR11_SWATH	5283_BirFl_CT_BioID_HEK_20160630_BR11_SWATH.wiff	ACACA	31	1851	VNNADDFPNLFR	11
BirFl (C-BirA-FLAG)		-1		1030	2414	5283	BirFl_CT_BioID_HEK_20160630_BR11_SWATH	5283_BirFl_CT_BioID_HEK_20160630_BR11_SWATH.wiff	ACACA	31	1851	VQQAELHTGSLPR	17
BirFl (C-BirA-FLAG)		-1		1030	2414	5283	BirFl_CT_BioID_HEK_20160630_BR11_SWATH	5283_BirFl_CT_BioID_HEK_20160630_BR11_SWATH.wiff	ACACA	31	1851	VSALNSVHCEHVEDEGESR	10
BirFl (C-BirA-FLAG)		-1		1030	2414	5283	BirFl_CT_BioID_HEK_20160630_BR11_SWATH	5283_BirFl_CT_BioID_HEK_20160630_BR11_SWATH.wiff	ACACA	31	1851	VSNFLHSLER	4
BirFl (C-BirA-FLAG)		-1		1030	2414	5283	BirFl_CT_BioID_HEK_20160630_BR11_SWATH	5283_BirFl_CT_BioID_HEK_20160630_BR11_SWATH.wiff	ACACA	31	1851	VVIDSSINPR	1
BirFl (C-BirA-FLAG)		-1		1030	2414	5283	BirFl_CT_BioID_HEK_20160630_BR11_SWATH	5283_BirFl_CT_BioID_HEK_20160630_BR11_SWATH.wiff	ACACA	31	1851	WFVEVEGTVK	19
BirFl (C-BirA-FLAG)		-1		1030	2414	5283	BirFl_CT_BioID_HEK_20160630_BR11_SWATH	5283_BirFl_CT_BioID_HEK_20160630_BR11_SWATH.wiff	ACACA	31	1851	WISTQTVR	3
BirFl (C-BirA-FLAG)		-1		1030	2414	5283	BirFl_CT_BioID_HEK_20160630_BR11_SWATH	5283_BirFl_CT_BioID_HEK_20160630_BR11_SWATH.wiff	ACACA	31	1851	WMLAGRPHPTQK	7
BirFl (C-BirA-FLAG)		-1		1030	2414	5283	BirFl_CT_BioID_HEK_20160630_BR11_SWATH	5283_BirFl_CT_BioID_HEK_20160630_BR11_SWATH.wiff	ACACA	31	1851	YASNITSVLCQFPSQQIANILDSHAATLNR	2
BirFl (C-BirA-FLAG)		-1		1030	2414	5283	BirFl_CT_BioID_HEK_20160630_BR11_SWATH	5283_BirFl_CT_BioID_HEK_20160630_BR11_SWATH.wiff	ACACA	31	1851	YELNSVQHR	11
BirFl (C-BirA-FLAG)		-1		1030	2414	5283	BirFl_CT_BioID_HEK_20160630_BR11_SWATH	5283_BirFl_CT_BioID_HEK_20160630_BR11_SWATH.wiff	ACACA	31	1851	YKITDIIGK	6
BirFl (C-BirA-FLAG)		-1		1030	2414	5283	BirFl_CT_BioID_HEK_20160630_BR11_SWATH	5283_BirFl_CT_BioID_HEK_20160630_BR11_SWATH.wiff	ACACA	31	1851	YKITDIIGKEEGIGPENLR	9
BirFl (C-BirA-FLAG)		-1		1030	2414	5283	BirFl_CT_BioID_HEK_20160630_BR11_SWATH	5283_BirFl_CT_BioID_HEK_20160630_BR11_SWATH.wiff	ACACA	31	1851	YLYLTPQDYK	12
BirFl (C-BirA-FLAG)		-1		1030	2414	5283	BirFl_CT_BioID_HEK_20160630_BR11_SWATH	5283_BirFl_CT_BioID_HEK_20160630_BR11_SWATH.wiff	ACACA	31	1851	YLYLTPQDYKR	3
BirFl (C-BirA-FLAG)		-1		1030	2414	5283	BirFl_CT_BioID_HEK_20160630_BR11_SWATH	5283_BirFl_CT_BioID_HEK_20160630_BR11_SWATH.wiff	ACACA	31	1851	YLYLTPQDYKRVSALNSVHCEHVEDEGESR	1
BirFl (C-BirA-FLAG)		-1		1030	2414	5283	BirFl_CT_BioID_HEK_20160630_BR11_SWATH	5283_BirFl_CT_BioID_HEK_20160630_BR11_SWATH.wiff	ACACA	31	1851	AIGIGAYLVR	11
BirFl (C-BirA-FLAG)		-1		1030	2414	5283	BirFl_CT_BioID_HEK_20160630_BR11_SWATH	5283_BirFl_CT_BioID_HEK_20160630_BR11_SWATH.wiff	ACACA	31	1851	ASHLPSYELR	9
BirFl (C-BirA-FLAG)		-1		1030	2414	5283	BirFl_CT_BioID_HEK_20160630_BR11_SWATH	5283_BirFl_CT_BioID_HEK_20160630_BR11_SWATH.wiff	ACACA	31	1851	DFTVASPAEFVTR	32
BirFl (C-BirA-FLAG)		-1		1030	2414	5283	BirFl_CT_BioID_HEK_20160630_BR11_SWATH	5283_BirFl_CT_BioID_HEK_20160630_BR11_SWATH.wiff	ACACA	31	1851	DMYDQVLK	7
BirFl (C-BirA-FLAG)		-1		1030	2414	5283	BirFl_CT_BioID_HEK_20160630_BR11_SWATH	5283_BirFl_CT_BioID_HEK_20160630_BR11_SWATH.wiff	ACACA	31	1851	EASFEYLQNEGER	19
BirFl (C-BirA-FLAG)		-1		1030	2414	5283	BirFl_CT_BioID_HEK_20160630_BR11_SWATH	5283_BirFl_CT_BioID_HEK_20160630_BR11_SWATH.wiff	ACACA	31	1851	EEAISNMVVALK	7
BirFl (C-BirA-FLAG)		-1		1030	2414	5283	BirFl_CT_BioID_HEK_20160630_BR11_SWATH	5283_BirFl_CT_BioID_HEK_20160630_BR11_SWATH.wiff	ACACA	31	1851	FGAYIVDGLR	22
BirFl (C-BirA-FLAG)		-1		1030	2414	5283	BirFl_CT_BioID_HEK_20160630_BR11_SWATH	5283_BirFl_CT_BioID_HEK_20160630_BR11_SWATH.wiff	ACACA	31	1851	FVVMVTPEDLK	10
BirFl (C-BirA-FLAG)		-1		1030	2414	5283	BirFl_CT_BioID_HEK_20160630_BR11_SWATH	5283_BirFl_CT_BioID_HEK_20160630_BR11_SWATH.wiff	ACACA	31	1851	HLEPALAFQLELNR	28
BirFl (C-BirA-FLAG)		-1		1030	2414	5283	BirFl_CT_BioID_HEK_20160630_BR11_SWATH	5283_BirFl_CT_BioID_HEK_20160630_BR11_SWATH.wiff	ACACA	31	1851	IASHLPSYELR	2
BirFl (C-BirA-FLAG)		-1		1030	2414	5283	BirFl_CT_BioID_HEK_20160630_BR11_SWATH	5283_BirFl_CT_BioID_HEK_20160630_BR11_SWATH.wiff	ACACA	31	1851	IPVQAVWAGWGH	3
BirFl (C-BirA-FLAG)		-1		1030	2414	5283	BirFl_CT_BioID_HEK_20160630_BR11_SWATH	5283_BirFl_CT_BioID_HEK_20160630_BR11_SWATH.wiff	ACACA	31	1851	IPVQAVWAGWGHASENPK	3
BirFl (C-BirA-FLAG)		-1		1030	2414	5283	BirFl_CT_BioID_HEK_20160630_BR11_SWATH	5283_BirFl_CT_BioID_HEK_20160630_BR11_SWATH.wiff	ACACA	31	1851	ITSENPDEGFKPSSGTVQELNFR	6
BirFl (C-BirA-FLAG)		-1		1030	2414	5283	BirFl_CT_BioID_HEK_20160630_BR11_SWATH	5283_BirFl_CT_BioID_HEK_20160630_BR11_SWATH.wiff	ACACA	31	1851	LIASHLPSYELR	2
BirFl (C-BirA-FLAG)		-1		1030	2414	5283	BirFl_CT_BioID_HEK_20160630_BR11_SWATH	5283_BirFl_CT_BioID_HEK_20160630_BR11_SWATH.wiff	ACACA	31	1851	MHLYLGAAK	13
BirFl (C-BirA-FLAG)		-1		1030	2414	5283	BirFl_CT_BioID_HEK_20160630_BR11_SWATH	5283_BirFl_CT_BioID_HEK_20160630_BR11_SWATH.wiff	ACACA	31	1851	MLINTPYVTK	3
BirFl (C-BirA-FLAG)		-1		1030	2414	5283	BirFl_CT_BioID_HEK_20160630_BR11_SWATH	5283_BirFl_CT_BioID_HEK_20160630_BR11_SWATH.wiff	ACACA	31	1851	PADPANLDSEAK	6
BirFl (C-BirA-FLAG)		-1		1030	2414	5283	BirFl_CT_BioID_HEK_20160630_BR11_SWATH	5283_BirFl_CT_BioID_HEK_20160630_BR11_SWATH.wiff	ACACA	31	1851	PANLDSEAK	3
BirFl (C-BirA-FLAG)		-1		1030	2414	5283	BirFl_CT_BioID_HEK_20160630_BR11_SWATH	5283_BirFl_CT_BioID_HEK_20160630_BR11_SWATH.wiff	ACACA	31	1851	PDEGFKPSSGTVQELNFR	8
BirFl (C-BirA-FLAG)		-1		1030	2414	5283	BirFl_CT_BioID_HEK_20160630_BR11_SWATH	5283_BirFl_CT_BioID_HEK_20160630_BR11_SWATH.wiff	ACACA	31	1851	RIPVQAVWAGWGH	5
BirFl (C-BirA-FLAG)		-1		1030	2414	5283	BirFl_CT_BioID_HEK_20160630_BR11_SWATH	5283_BirFl_CT_BioID_HEK_20160630_BR11_SWATH.wiff	ACACA	31	1851	RIPVQAVWAGWGHASENPK	27
BirFl (C-BirA-FLAG)		-1		1030	2414	5283	BirFl_CT_BioID_HEK_20160630_BR11_SWATH	5283_BirFl_CT_BioID_HEK_20160630_BR11_SWATH.wiff	ACACA	31	1851	RITSENPDEGFKPSSGTVQELNFR	4
BirFl (C-BirA-FLAG)		-1		1030	2414	5283	BirFl_CT_BioID_HEK_20160630_BR11_SWATH	5283_BirFl_CT_BioID_HEK_20160630_BR11_SWATH.wiff	ACACA	31	1851	SENPDEGFKPSSGTVQELNFR	3
BirFl (C-BirA-FLAG)		-1		1030	2414	5283	BirFl_CT_BioID_HEK_20160630_BR11_SWATH	5283_BirFl_CT_BioID_HEK_20160630_BR11_SWATH.wiff	ACACA	31	1851	VLIANNGIAAVK	12
BirFl (C-BirA-FLAG)		-1		1030	2414	5283	BirFl_CT_BioID_HEK_20160630_BR11_SWATH	5283_BirFl_CT_BioID_HEK_20160630_BR11_SWATH.wiff	ACACA	31	1851	WAGWGHASENPK	1
BirFl (C-BirA-FLAG)		-1		1030	2414	5283	BirFl_CT_BioID_HEK_20160630_BR11_SWATH	5283_BirFl_CT_BioID_HEK_20160630_BR11_SWATH.wiff	ACACB	32	356	AQVVHLLSTMDSPAST	5
BirFl (C-BirA-FLAG)		-1		1030	2414	5283	BirFl_CT_BioID_HEK_20160630_BR11_SWATH	5283_BirFl_CT_BioID_HEK_20160630_BR11_SWATH.wiff	ACACB	32	356	DDGLGVENLR	3
BirFl (C-BirA-FLAG)		-1		1030	2414	5283	BirFl_CT_BioID_HEK_20160630_BR11_SWATH	5283_BirFl_CT_BioID_HEK_20160630_BR11_SWATH.wiff	ACACB	32	356	DILTYTELVLDSQGQLVEMNR	4
BirFl (C-BirA-FLAG)		-1		1030	2414	5283	BirFl_CT_BioID_HEK_20160630_BR11_SWATH	5283_BirFl_CT_BioID_HEK_20160630_BR11_SWATH.wiff	ACACB	32	356	DNHSPVPIITPTDPIDR	6
BirFl (C-BirA-FLAG)		-1		1030	2414	5283	BirFl_CT_BioID_HEK_20160630_BR11_SWATH	5283_BirFl_CT_BioID_HEK_20160630_BR11_SWATH.wiff	ACACB	32	356	DNHSPVPIITPTDPIDREIEFLPSR	5
BirFl (C-BirA-FLAG)		-1		1030	2414	5283	BirFl_CT_BioID_HEK_20160630_BR11_SWATH	5283_BirFl_CT_BioID_HEK_20160630_BR11_SWATH.wiff	ACACB	32	356	DTPLFSEAR	13
BirFl (C-BirA-FLAG)		-1		1030	2414	5283	BirFl_CT_BioID_HEK_20160630_BR11_SWATH	5283_BirFl_CT_BioID_HEK_20160630_BR11_SWATH.wiff	ACACB	32	356	DVDEGLEAAER	9
BirFl (C-BirA-FLAG)		-1		1030	2414	5283	BirFl_CT_BioID_HEK_20160630_BR11_SWATH	5283_BirFl_CT_BioID_HEK_20160630_BR11_SWATH.wiff	ACACB	32	356	DVIVIGNDITFR	7
BirFl (C-BirA-FLAG)		-1		1030	2414	5283	BirFl_CT_BioID_HEK_20160630_BR11_SWATH	5283_BirFl_CT_BioID_HEK_20160630_BR11_SWATH.wiff	ACACB	32	356	EDLLLPIYHQVAVQFADFHDTPGR	2
BirFl (C-BirA-FLAG)		-1		1030	2414	5283	BirFl_CT_BioID_HEK_20160630_BR11_SWATH	5283_BirFl_CT_BioID_HEK_20160630_BR11_SWATH.wiff	ACACB	32	356	EIEFLPSR	8
BirFl (C-BirA-FLAG)		-1		1030	2414	5283	BirFl_CT_BioID_HEK_20160630_BR11_SWATH	5283_BirFl_CT_BioID_HEK_20160630_BR11_SWATH.wiff	ACACB	32	356	EIMAPWAQTVVTGR	1
BirFl (C-BirA-FLAG)		-1		1030	2414	5283	BirFl_CT_BioID_HEK_20160630_BR11_SWATH	5283_BirFl_CT_BioID_HEK_20160630_BR11_SWATH.wiff	ACACB	32	356	ENDPTVLR	4
BirFl (C-BirA-FLAG)		-1		1030	2414	5283	BirFl_CT_BioID_HEK_20160630_BR11_SWATH	5283_BirFl_CT_BioID_HEK_20160630_BR11_SWATH.wiff	ACACB	32	356	EVFFINTQSIVQLVQR	6
BirFl (C-BirA-FLAG)		-1		1030	2414	5283	BirFl_CT_BioID_HEK_20160630_BR11_SWATH	5283_BirFl_CT_BioID_HEK_20160630_BR11_SWATH.wiff	ACACB	32	356	GGVLEPEGTVEIK	5
BirFl (C-BirA-FLAG)		-1		1030	2414	5283	BirFl_CT_BioID_HEK_20160630_BR11_SWATH	5283_BirFl_CT_BioID_HEK_20160630_BR11_SWATH.wiff	ACACB	32	356	GQVLPADSLLNLVDVELIYGGVK	5
BirFl (C-BirA-FLAG)		-1		1030	2414	5283	BirFl_CT_BioID_HEK_20160630_BR11_SWATH	5283_BirFl_CT_BioID_HEK_20160630_BR11_SWATH.wiff	ACACB	32	356	GTWQSGFFDHGSFK	4
BirFl (C-BirA-FLAG)		-1		1030	2414	5283	BirFl_CT_BioID_HEK_20160630_BR11_SWATH	5283_BirFl_CT_BioID_HEK_20160630_BR11_SWATH.wiff	ACACB	32	356	GVISDILEWK	3
BirFl (C-BirA-FLAG)		-1		1030	2414	5283	BirFl_CT_BioID_HEK_20160630_BR11_SWATH	5283_BirFl_CT_BioID_HEK_20160630_BR11_SWATH.wiff	ACACB	32	356	GYIAYELNSLQHR	7
BirFl (C-BirA-FLAG)		-1		1030	2414	5283	BirFl_CT_BioID_HEK_20160630_BR11_SWATH	5283_BirFl_CT_BioID_HEK_20160630_BR11_SWATH.wiff	ACACB	32	356	HLEVQILADQYGNAVSLFGR	4
BirFl (C-BirA-FLAG)		-1		1030	2414	5283	BirFl_CT_BioID_HEK_20160630_BR11_SWATH	5283_BirFl_CT_BioID_HEK_20160630_BR11_SWATH.wiff	ACACB	32	356	IGFPLMIK	6
BirFl (C-BirA-FLAG)		-1		1030	2414	5283	BirFl_CT_BioID_HEK_20160630_BR11_SWATH	5283_BirFl_CT_BioID_HEK_20160630_BR11_SWATH.wiff	ACACB	32	356	IGMAEEIK	4
BirFl (C-BirA-FLAG)		-1		1030	2414	5283	BirFl_CT_BioID_HEK_20160630_BR11_SWATH	5283_BirFl_CT_BioID_HEK_20160630_BR11_SWATH.wiff	ACACB	32	356	IGSFGPGEDLLYLR	8
BirFl (C-BirA-FLAG)		-1		1030	2414	5283	BirFl_CT_BioID_HEK_20160630_BR11_SWATH	5283_BirFl_CT_BioID_HEK_20160630_BR11_SWATH.wiff	ACACB	32	356	ISVPEDVYDK	4
BirFl (C-BirA-FLAG)		-1		1030	2414	5283	BirFl_CT_BioID_HEK_20160630_BR11_SWATH	5283_BirFl_CT_BioID_HEK_20160630_BR11_SWATH.wiff	ACACB	32	356	ITFLIAQEK	10
BirFl (C-BirA-FLAG)		-1		1030	2414	5283	BirFl_CT_BioID_HEK_20160630_BR11_SWATH	5283_BirFl_CT_BioID_HEK_20160630_BR11_SWATH.wiff	ACACB	32	356	IYVAANSGAR	9
BirFl (C-BirA-FLAG)		-1		1030	2414	5283	BirFl_CT_BioID_HEK_20160630_BR11_SWATH	5283_BirFl_CT_BioID_HEK_20160630_BR11_SWATH.wiff	ACACB	32	356	KAESAEDFPILFR	11
BirFl (C-BirA-FLAG)		-1		1030	2414	5283	BirFl_CT_BioID_HEK_20160630_BR11_SWATH	5283_BirFl_CT_BioID_HEK_20160630_BR11_SWATH.wiff	ACACB	32	356	KNILVDYGLR	5
BirFl (C-BirA-FLAG)		-1		1030	2414	5283	BirFl_CT_BioID_HEK_20160630_BR11_SWATH	5283_BirFl_CT_BioID_HEK_20160630_BR11_SWATH.wiff	ACACB	32	356	LELDDPSK	14
BirFl (C-BirA-FLAG)		-1		1030	2414	5283	BirFl_CT_BioID_HEK_20160630_BR11_SWATH	5283_BirFl_CT_BioID_HEK_20160630_BR11_SWATH.wiff	ACACB	32	356	LFITNESGYYLDISLYK	11
BirFl (C-BirA-FLAG)		-1		1030	2414	5283	BirFl_CT_BioID_HEK_20160630_BR11_SWATH	5283_BirFl_CT_BioID_HEK_20160630_BR11_SWATH.wiff	ACACB	32	356	LGGIPVGVIAVETR	7
BirFl (C-BirA-FLAG)		-1		1030	2414	5283	BirFl_CT_BioID_HEK_20160630_BR11_SWATH	5283_BirFl_CT_BioID_HEK_20160630_BR11_SWATH.wiff	ACACB	32	356	LLLEDQVK	5
BirFl (C-BirA-FLAG)		-1		1030	2414	5283	BirFl_CT_BioID_HEK_20160630_BR11_SWATH	5283_BirFl_CT_BioID_HEK_20160630_BR11_SWATH.wiff	ACACB	32	356	LMEQLGEPDLSDKDR	3
BirFl (C-BirA-FLAG)		-1		1030	2414	5283	BirFl_CT_BioID_HEK_20160630_BR11_SWATH	5283_BirFl_CT_BioID_HEK_20160630_BR11_SWATH.wiff	ACACB	32	356	LMEQLGEPDLSDKDRK	3
BirFl (C-BirA-FLAG)		-1		1030	2414	5283	BirFl_CT_BioID_HEK_20160630_BR11_SWATH	5283_BirFl_CT_BioID_HEK_20160630_BR11_SWATH.wiff	ACACB	32	356	LPGGNEVGMVAFK	3
BirFl (C-BirA-FLAG)		-1		1030	2414	5283	BirFl_CT_BioID_HEK_20160630_BR11_SWATH	5283_BirFl_CT_BioID_HEK_20160630_BR11_SWATH.wiff	ACACB	32	356	MGAMVAFR	5
BirFl (C-BirA-FLAG)		-1		1030	2414	5283	BirFl_CT_BioID_HEK_20160630_BR11_SWATH	5283_BirFl_CT_BioID_HEK_20160630_BR11_SWATH.wiff	ACACB	32	356	MTVPISITNPDLLR	3
BirFl (C-BirA-FLAG)		-1		1030	2414	5283	BirFl_CT_BioID_HEK_20160630_BR11_SWATH	5283_BirFl_CT_BioID_HEK_20160630_BR11_SWATH.wiff	ACACB	32	356	NGVAFLGPPSEAMWALGDK	7
BirFl (C-BirA-FLAG)		-1		1030	2414	5283	BirFl_CT_BioID_HEK_20160630_BR11_SWATH	5283_BirFl_CT_BioID_HEK_20160630_BR11_SWATH.wiff	ACACB	32	356	QGPQHGMLINTPYVTK	9
BirFl (C-BirA-FLAG)		-1		1030	2414	5283	BirFl_CT_BioID_HEK_20160630_BR11_SWATH	5283_BirFl_CT_BioID_HEK_20160630_BR11_SWATH.wiff	ACACB	32	356	QILIASHLPSYELR	14
BirFl (C-BirA-FLAG)		-1		1030	2414	5283	BirFl_CT_BioID_HEK_20160630_BR11_SWATH	5283_BirFl_CT_BioID_HEK_20160630_BR11_SWATH.wiff	ACACB	32	356	QPILIYIPPYAELR	4
BirFl (C-BirA-FLAG)		-1		1030	2414	5283	BirFl_CT_BioID_HEK_20160630_BR11_SWATH	5283_BirFl_CT_BioID_HEK_20160630_BR11_SWATH.wiff	ACACB	32	356	QTTTGSAVPIR	5
BirFl (C-BirA-FLAG)		-1		1030	2414	5283	BirFl_CT_BioID_HEK_20160630_BR11_SWATH	5283_BirFl_CT_BioID_HEK_20160630_BR11_SWATH.wiff	ACACB	32	356	QVQSEIPGSPIFLMK	3
BirFl (C-BirA-FLAG)		-1		1030	2414	5283	BirFl_CT_BioID_HEK_20160630_BR11_SWATH	5283_BirFl_CT_BioID_HEK_20160630_BR11_SWATH.wiff	ACACB	32	356	RGYIAYELNSLQHR	6
BirFl (C-BirA-FLAG)		-1		1030	2414	5283	BirFl_CT_BioID_HEK_20160630_BR11_SWATH	5283_BirFl_CT_BioID_HEK_20160630_BR11_SWATH.wiff	ACACB	32	356	SGNIMFHSFGNK	4
BirFl (C-BirA-FLAG)		-1		1030	2414	5283	BirFl_CT_BioID_HEK_20160630_BR11_SWATH	5283_BirFl_CT_BioID_HEK_20160630_BR11_SWATH.wiff	ACACB	32	356	TVEVAVPADPANLDSEAK	13
BirFl (C-BirA-FLAG)		-1		1030	2414	5283	BirFl_CT_BioID_HEK_20160630_BR11_SWATH	5283_BirFl_CT_BioID_HEK_20160630_BR11_SWATH.wiff	ACACB	32	356	TVVLDLLR	5
BirFl (C-BirA-FLAG)		-1		1030	2414	5283	BirFl_CT_BioID_HEK_20160630_BR11_SWATH	5283_BirFl_CT_BioID_HEK_20160630_BR11_SWATH.wiff	ACACB	32	356	VHPAEPFTGELPAQQTLPILGEK	7
BirFl (C-BirA-FLAG)		-1		1030	2414	5283	BirFl_CT_BioID_HEK_20160630_BR11_SWATH	5283_BirFl_CT_BioID_HEK_20160630_BR11_SWATH.wiff	ACACB	32	356	VIQVENSHIILTGASALNK	4
BirFl (C-BirA-FLAG)		-1		1030	2414	5283	BirFl_CT_BioID_HEK_20160630_BR11_SWATH	5283_BirFl_CT_BioID_HEK_20160630_BR11_SWATH.wiff	ACACB	32	356	VKEGVEVTDHR	2
BirFl (C-BirA-FLAG)		-1		1030	2414	5283	BirFl_CT_BioID_HEK_20160630_BR11_SWATH	5283_BirFl_CT_BioID_HEK_20160630_BR11_SWATH.wiff	ACACB	32	356	WFVETEGAVK	5
BirFl (C-BirA-FLAG)		-1		1030	2414	5283	BirFl_CT_BioID_HEK_20160630_BR11_SWATH	5283_BirFl_CT_BioID_HEK_20160630_BR11_SWATH.wiff	ACACB	32	356	YLYLTPQDYTR	7
BirFl (C-BirA-FLAG)		-1		1030	2414	5283	BirFl_CT_BioID_HEK_20160630_BR11_SWATH	5283_BirFl_CT_BioID_HEK_20160630_BR11_SWATH.wiff	ACACB	32	356	YMITDIIGK	2
BirFl (C-BirA-FLAG)		-1		1030	2414	5283	BirFl_CT_BioID_HEK_20160630_BR11_SWATH	5283_BirFl_CT_BioID_HEK_20160630_BR11_SWATH.wiff	ACACB	32	356	YMITDIIGKDDGLGVENLR	7
BirFl (C-BirA-FLAG)		-1		1030	2414	5283	BirFl_CT_BioID_HEK_20160630_BR11_SWATH	5283_BirFl_CT_BioID_HEK_20160630_BR11_SWATH.wiff	ACACB	32	356	AIGIGAYLVR	11
BirFl (C-BirA-FLAG)		-1		1030	2414	5283	BirFl_CT_BioID_HEK_20160630_BR11_SWATH	5283_BirFl_CT_BioID_HEK_20160630_BR11_SWATH.wiff	ACACB	32	356	ASHLPSYELR	9
BirFl (C-BirA-FLAG)		-1		1030	2414	5283	BirFl_CT_BioID_HEK_20160630_BR11_SWATH	5283_BirFl_CT_BioID_HEK_20160630_BR11_SWATH.wiff	ACACB	32	356	DFTVASPAEFVTR	32
BirFl (C-BirA-FLAG)		-1		1030	2414	5283	BirFl_CT_BioID_HEK_20160630_BR11_SWATH	5283_BirFl_CT_BioID_HEK_20160630_BR11_SWATH.wiff	ACACB	32	356	DMYDQVLK	7
BirFl (C-BirA-FLAG)		-1		1030	2414	5283	BirFl_CT_BioID_HEK_20160630_BR11_SWATH	5283_BirFl_CT_BioID_HEK_20160630_BR11_SWATH.wiff	ACACB	32	356	EASFEYLQNEGER	19
BirFl (C-BirA-FLAG)		-1		1030	2414	5283	BirFl_CT_BioID_HEK_20160630_BR11_SWATH	5283_BirFl_CT_BioID_HEK_20160630_BR11_SWATH.wiff	ACACB	32	356	EEAISNMVVALK	7
BirFl (C-BirA-FLAG)		-1		1030	2414	5283	BirFl_CT_BioID_HEK_20160630_BR11_SWATH	5283_BirFl_CT_BioID_HEK_20160630_BR11_SWATH.wiff	ACACB	32	356	FGAYIVDGLR	22
BirFl (C-BirA-FLAG)		-1		1030	2414	5283	BirFl_CT_BioID_HEK_20160630_BR11_SWATH	5283_BirFl_CT_BioID_HEK_20160630_BR11_SWATH.wiff	ACACB	32	356	FVVMVTPEDLK	10
BirFl (C-BirA-FLAG)		-1		1030	2414	5283	BirFl_CT_BioID_HEK_20160630_BR11_SWATH	5283_BirFl_CT_BioID_HEK_20160630_BR11_SWATH.wiff	ACACB	32	356	HLEPALAFQLELNR	28
BirFl (C-BirA-FLAG)		-1		1030	2414	5283	BirFl_CT_BioID_HEK_20160630_BR11_SWATH	5283_BirFl_CT_BioID_HEK_20160630_BR11_SWATH.wiff	ACACB	32	356	IASHLPSYELR	2
BirFl (C-BirA-FLAG)		-1		1030	2414	5283	BirFl_CT_BioID_HEK_20160630_BR11_SWATH	5283_BirFl_CT_BioID_HEK_20160630_BR11_SWATH.wiff	ACACB	32	356	IPVQAVWAGWGH	3
BirFl (C-BirA-FLAG)		-1		1030	2414	5283	BirFl_CT_BioID_HEK_20160630_BR11_SWATH	5283_BirFl_CT_BioID_HEK_20160630_BR11_SWATH.wiff	ACACB	32	356	IPVQAVWAGWGHASENPK	3
BirFl (C-BirA-FLAG)		-1		1030	2414	5283	BirFl_CT_BioID_HEK_20160630_BR11_SWATH	5283_BirFl_CT_BioID_HEK_20160630_BR11_SWATH.wiff	ACACB	32	356	ITSENPDEGFKPSSGTVQELNFR	6
BirFl (C-BirA-FLAG)		-1		1030	2414	5283	BirFl_CT_BioID_HEK_20160630_BR11_SWATH	5283_BirFl_CT_BioID_HEK_20160630_BR11_SWATH.wiff	ACACB	32	356	LIASHLPSYELR	2
BirFl (C-BirA-FLAG)		-1		1030	2414	5283	BirFl_CT_BioID_HEK_20160630_BR11_SWATH	5283_BirFl_CT_BioID_HEK_20160630_BR11_SWATH.wiff	ACACB	32	356	MHLYLGAAK	13
BirFl (C-BirA-FLAG)		-1		1030	2414	5283	BirFl_CT_BioID_HEK_20160630_BR11_SWATH	5283_BirFl_CT_BioID_HEK_20160630_BR11_SWATH.wiff	ACACB	32	356	MLINTPYVTK	3
BirFl (C-BirA-FLAG)		-1		1030	2414	5283	BirFl_CT_BioID_HEK_20160630_BR11_SWATH	5283_BirFl_CT_BioID_HEK_20160630_BR11_SWATH.wiff	ACACB	32	356	PADPANLDSEAK	6
BirFl (C-BirA-FLAG)		-1		1030	2414	5283	BirFl_CT_BioID_HEK_20160630_BR11_SWATH	5283_BirFl_CT_BioID_HEK_20160630_BR11_SWATH.wiff	ACACB	32	356	PANLDSEAK	3
BirFl (C-BirA-FLAG)		-1		1030	2414	5283	BirFl_CT_BioID_HEK_20160630_BR11_SWATH	5283_BirFl_CT_BioID_HEK_20160630_BR11_SWATH.wiff	ACACB	32	356	PDEGFKPSSGTVQELNFR	8
BirFl (C-BirA-FLAG)		-1		1030	2414	5283	BirFl_CT_BioID_HEK_20160630_BR11_SWATH	5283_BirFl_CT_BioID_HEK_20160630_BR11_SWATH.wiff	ACACB	32	356	RIPVQAVWAGWGH	5
BirFl (C-BirA-FLAG)		-1		1030	2414	5283	BirFl_CT_BioID_HEK_20160630_BR11_SWATH	5283_BirFl_CT_BioID_HEK_20160630_BR11_SWATH.wiff	ACACB	32	356	RIPVQAVWAGWGHASENPK	27
BirFl (C-BirA-FLAG)		-1		1030	2414	5283	BirFl_CT_BioID_HEK_20160630_BR11_SWATH	5283_BirFl_CT_BioID_HEK_20160630_BR11_SWATH.wiff	ACACB	32	356	RITSENPDEGFKPSSGTVQELNFR	4
BirFl (C-BirA-FLAG)		-1		1030	2414	5283	BirFl_CT_BioID_HEK_20160630_BR11_SWATH	5283_BirFl_CT_BioID_HEK_20160630_BR11_SWATH.wiff	ACACB	32	356	SENPDEGFKPSSGTVQELNFR	3
BirFl (C-BirA-FLAG)		-1		1030	2414	5283	BirFl_CT_BioID_HEK_20160630_BR11_SWATH	5283_BirFl_CT_BioID_HEK_20160630_BR11_SWATH.wiff	ACACB	32	356	VLIANNGIAAVK	12
BirFl (C-BirA-FLAG)		-1		1030	2414	5283	BirFl_CT_BioID_HEK_20160630_BR11_SWATH	5283_BirFl_CT_BioID_HEK_20160630_BR11_SWATH.wiff	ACACB	32	356	WAGWGHASENPK	1
BirFl (C-BirA-FLAG)		-1		1030	2414	5283	BirFl_CT_BioID_HEK_20160630_BR11_SWATH	5283_BirFl_CT_BioID_HEK_20160630_BR11_SWATH.wiff	ACLY	47	5	EILIPVFK	2
BirFl (C-BirA-FLAG)		-1		1030	2414	5283	BirFl_CT_BioID_HEK_20160630_BR11_SWATH	5283_BirFl_CT_BioID_HEK_20160630_BR11_SWATH.wiff	ACLY	47	5	TIAIIAEGIPEALTR	3
BirFl (C-BirA-FLAG)		-1		1030	2414	5283	BirFl_CT_BioID_HEK_20160630_BR11_SWATH	5283_BirFl_CT_BioID_HEK_20160630_BR11_SWATH.wiff	ACP1	52	3	IELLGSYDPQK	1
BirFl (C-BirA-FLAG)		-1		1030	2414	5283	BirFl_CT_BioID_HEK_20160630_BR11_SWATH	5283_BirFl_CT_BioID_HEK_20160630_BR11_SWATH.wiff	ACP1	52	3	SPIAEAVFR	2
BirFl (C-BirA-FLAG)		-1		1030	2414	5283	BirFl_CT_BioID_HEK_20160630_BR11_SWATH	5283_BirFl_CT_BioID_HEK_20160630_BR11_SWATH.wiff	ACTB	60	8	AGFAGDDAPR	4
BirFl (C-BirA-FLAG)		-1		1030	2414	5283	BirFl_CT_BioID_HEK_20160630_BR11_SWATH	5283_BirFl_CT_BioID_HEK_20160630_BR11_SWATH.wiff	ACTB	60	8	AVFPSIVGR	6
BirFl (C-BirA-FLAG)		-1		1030	2414	5283	BirFl_CT_BioID_HEK_20160630_BR11_SWATH	5283_BirFl_CT_BioID_HEK_20160630_BR11_SWATH.wiff	ACTB	60	8	AVFPSIVGRPR	5
BirFl (C-BirA-FLAG)		-1		1030	2414	5283	BirFl_CT_BioID_HEK_20160630_BR11_SWATH	5283_BirFl_CT_BioID_HEK_20160630_BR11_SWATH.wiff	ACTB	60	8	EITALAPSTMK	4
BirFl (C-BirA-FLAG)		-1		1030	2414	5283	BirFl_CT_BioID_HEK_20160630_BR11_SWATH	5283_BirFl_CT_BioID_HEK_20160630_BR11_SWATH.wiff	ACTB	60	8	IWHHTFYNELR	3
BirFl (C-BirA-FLAG)		-1		1030	2414	5283	BirFl_CT_BioID_HEK_20160630_BR11_SWATH	5283_BirFl_CT_BioID_HEK_20160630_BR11_SWATH.wiff	ACTB	60	8	QEYDESGPSIVHR	2
BirFl (C-BirA-FLAG)		-1		1030	2414	5283	BirFl_CT_BioID_HEK_20160630_BR11_SWATH	5283_BirFl_CT_BioID_HEK_20160630_BR11_SWATH.wiff	ACTB	60	8	TTGIVMDSGDGVTHTVPIYEGYALPHAILR	1
BirFl (C-BirA-FLAG)		-1		1030	2414	5283	BirFl_CT_BioID_HEK_20160630_BR11_SWATH	5283_BirFl_CT_BioID_HEK_20160630_BR11_SWATH.wiff	ACTG1	71	8	AGFAGDDAPR	4
BirFl (C-BirA-FLAG)		-1		1030	2414	5283	BirFl_CT_BioID_HEK_20160630_BR11_SWATH	5283_BirFl_CT_BioID_HEK_20160630_BR11_SWATH.wiff	ACTG1	71	8	AVFPSIVGR	6
BirFl (C-BirA-FLAG)		-1		1030	2414	5283	BirFl_CT_BioID_HEK_20160630_BR11_SWATH	5283_BirFl_CT_BioID_HEK_20160630_BR11_SWATH.wiff	ACTG1	71	8	AVFPSIVGRPR	5
BirFl (C-BirA-FLAG)		-1		1030	2414	5283	BirFl_CT_BioID_HEK_20160630_BR11_SWATH	5283_BirFl_CT_BioID_HEK_20160630_BR11_SWATH.wiff	ACTG1	71	8	EITALAPSTMK	4
BirFl (C-BirA-FLAG)		-1		1030	2414	5283	BirFl_CT_BioID_HEK_20160630_BR11_SWATH	5283_BirFl_CT_BioID_HEK_20160630_BR11_SWATH.wiff	ACTG1	71	8	IWHHTFYNELR	3
BirFl (C-BirA-FLAG)		-1		1030	2414	5283	BirFl_CT_BioID_HEK_20160630_BR11_SWATH	5283_BirFl_CT_BioID_HEK_20160630_BR11_SWATH.wiff	ACTG1	71	8	QEYDESGPSIVHR	2
BirFl (C-BirA-FLAG)		-1		1030	2414	5283	BirFl_CT_BioID_HEK_20160630_BR11_SWATH	5283_BirFl_CT_BioID_HEK_20160630_BR11_SWATH.wiff	ACTG1	71	8	TTGIVMDSGDGVTHTVPIYEGYALPHAILR	1
BirFl (C-BirA-FLAG)		-1		1030	2414	5283	BirFl_CT_BioID_HEK_20160630_BR11_SWATH	5283_BirFl_CT_BioID_HEK_20160630_BR11_SWATH.wiff	ACTB	280979	8	AGFAGDDAPR	4
BirFl (C-BirA-FLAG)		-1		1030	2414	5283	BirFl_CT_BioID_HEK_20160630_BR11_SWATH	5283_BirFl_CT_BioID_HEK_20160630_BR11_SWATH.wiff	ACTB	280979	8	AVFPSIVGR	6
BirFl (C-BirA-FLAG)		-1		1030	2414	5283	BirFl_CT_BioID_HEK_20160630_BR11_SWATH	5283_BirFl_CT_BioID_HEK_20160630_BR11_SWATH.wiff	ACTB	280979	8	AVFPSIVGRPR	5
BirFl (C-BirA-FLAG)		-1		1030	2414	5283	BirFl_CT_BioID_HEK_20160630_BR11_SWATH	5283_BirFl_CT_BioID_HEK_20160630_BR11_SWATH.wiff	ACTB	280979	8	EITALAPSTMK	4
BirFl (C-BirA-FLAG)		-1		1030	2414	5283	BirFl_CT_BioID_HEK_20160630_BR11_SWATH	5283_BirFl_CT_BioID_HEK_20160630_BR11_SWATH.wiff	ACTB	280979	8	IWHHTFYNELR	3
BirFl (C-BirA-FLAG)		-1		1030	2414	5283	BirFl_CT_BioID_HEK_20160630_BR11_SWATH	5283_BirFl_CT_BioID_HEK_20160630_BR11_SWATH.wiff	ACTB	280979	8	QEYDESGPSIVHR	2
BirFl (C-BirA-FLAG)		-1		1030	2414	5283	BirFl_CT_BioID_HEK_20160630_BR11_SWATH	5283_BirFl_CT_BioID_HEK_20160630_BR11_SWATH.wiff	ACTB	280979	8	TTGIVMDSGDGVTHTVPIYEGYALPHAILR	1
BirFl (C-BirA-FLAG)		-1		1030	2414	5283	BirFl_CT_BioID_HEK_20160630_BR11_SWATH	5283_BirFl_CT_BioID_HEK_20160630_BR11_SWATH.wiff	ADAR	103	7	DGSAFEDGLR	4
BirFl (C-BirA-FLAG)		-1		1030	2414	5283	BirFl_CT_BioID_HEK_20160630_BR11_SWATH	5283_BirFl_CT_BioID_HEK_20160630_BR11_SWATH.wiff	ADAR	103	7	DINAVLIDMER	3
BirFl (C-BirA-FLAG)		-1		1030	2414	5283	BirFl_CT_BioID_HEK_20160630_BR11_SWATH	5283_BirFl_CT_BioID_HEK_20160630_BR11_SWATH.wiff	ADD1	118	2	INLQGDIVDR	2
BirFl (C-BirA-FLAG)		-1		1030	2414	5283	BirFl_CT_BioID_HEK_20160630_BR11_SWATH	5283_BirFl_CT_BioID_HEK_20160630_BR11_SWATH.wiff	PARP1	142	54	AEPVEVVAPR	3
BirFl (C-BirA-FLAG)		-1		1030	2414	5283	BirFl_CT_BioID_HEK_20160630_BR11_SWATH	5283_BirFl_CT_BioID_HEK_20160630_BR11_SWATH.wiff	PARP1	142	54	GFSLLATEDKEALKK	1
BirFl (C-BirA-FLAG)		-1		1030	2414	5283	BirFl_CT_BioID_HEK_20160630_BR11_SWATH	5283_BirFl_CT_BioID_HEK_20160630_BR11_SWATH.wiff	PARP1	142	54	GGAAVDPDSGLEHSAHVLEK	2
BirFl (C-BirA-FLAG)		-1		1030	2414	5283	BirFl_CT_BioID_HEK_20160630_BR11_SWATH	5283_BirFl_CT_BioID_HEK_20160630_BR11_SWATH.wiff	PARP1	142	54	GGSDDSSKDPIDVNYEK	2
BirFl (C-BirA-FLAG)		-1		1030	2414	5283	BirFl_CT_BioID_HEK_20160630_BR11_SWATH	5283_BirFl_CT_BioID_HEK_20160630_BR11_SWATH.wiff	PARP1	142	54	KPPLLNNADSVQAK	4
BirFl (C-BirA-FLAG)		-1		1030	2414	5283	BirFl_CT_BioID_HEK_20160630_BR11_SWATH	5283_BirFl_CT_BioID_HEK_20160630_BR11_SWATH.wiff	PARP1	142	54	LQLLEDDKENR	6
BirFl (C-BirA-FLAG)		-1		1030	2414	5283	BirFl_CT_BioID_HEK_20160630_BR11_SWATH	5283_BirFl_CT_BioID_HEK_20160630_BR11_SWATH.wiff	PARP1	142	54	LTVNPGTK	3
BirFl (C-BirA-FLAG)		-1		1030	2414	5283	BirFl_CT_BioID_HEK_20160630_BR11_SWATH	5283_BirFl_CT_BioID_HEK_20160630_BR11_SWATH.wiff	PARP1	142	54	NREELGFRPEYSASQLK	5
BirFl (C-BirA-FLAG)		-1		1030	2414	5283	BirFl_CT_BioID_HEK_20160630_BR11_SWATH	5283_BirFl_CT_BioID_HEK_20160630_BR11_SWATH.wiff	PARP1	142	54	QQVPSGESAILDR	8
BirFl (C-BirA-FLAG)		-1		1030	2414	5283	BirFl_CT_BioID_HEK_20160630_BR11_SWATH	5283_BirFl_CT_BioID_HEK_20160630_BR11_SWATH.wiff	PARP1	142	54	RKGDEVDGVDEVAK	2
BirFl (C-BirA-FLAG)		-1		1030	2414	5283	BirFl_CT_BioID_HEK_20160630_BR11_SWATH	5283_BirFl_CT_BioID_HEK_20160630_BR11_SWATH.wiff	PARP1	142	54	SLQELFLAHILSPWGAEVK	1
BirFl (C-BirA-FLAG)		-1		1030	2414	5283	BirFl_CT_BioID_HEK_20160630_BR11_SWATH	5283_BirFl_CT_BioID_HEK_20160630_BR11_SWATH.wiff	PARP1	142	54	TLGDFAAEYAK	4
BirFl (C-BirA-FLAG)		-1		1030	2414	5283	BirFl_CT_BioID_HEK_20160630_BR11_SWATH	5283_BirFl_CT_BioID_HEK_20160630_BR11_SWATH.wiff	PARP1	142	54	TTNFAGILSQGLR	1
BirFl (C-BirA-FLAG)		-1		1030	2414	5283	BirFl_CT_BioID_HEK_20160630_BR11_SWATH	5283_BirFl_CT_BioID_HEK_20160630_BR11_SWATH.wiff	PARP1	142	54	VFSATLGLVDIVK	2
BirFl (C-BirA-FLAG)		-1		1030	2414	5283	BirFl_CT_BioID_HEK_20160630_BR11_SWATH	5283_BirFl_CT_BioID_HEK_20160630_BR11_SWATH.wiff	PARP1	142	54	VGTVIGSNK	4
BirFl (C-BirA-FLAG)		-1		1030	2414	5283	BirFl_CT_BioID_HEK_20160630_BR11_SWATH	5283_BirFl_CT_BioID_HEK_20160630_BR11_SWATH.wiff	PARP1	142	54	VVDRDSEEAEIIR	2
BirFl (C-BirA-FLAG)		-1		1030	2414	5283	BirFl_CT_BioID_HEK_20160630_BR11_SWATH	5283_BirFl_CT_BioID_HEK_20160630_BR11_SWATH.wiff	PARP1	142	54	VVSEDFLQDVSASTK	4
BirFl (C-BirA-FLAG)		-1		1030	2414	5283	BirFl_CT_BioID_HEK_20160630_BR11_SWATH	5283_BirFl_CT_BioID_HEK_20160630_BR11_SWATH.wiff	AK2	204	6	NGFLLDGFPR	6
BirFl (C-BirA-FLAG)		-1		1030	2414	5283	BirFl_CT_BioID_HEK_20160630_BR11_SWATH	5283_BirFl_CT_BioID_HEK_20160630_BR11_SWATH.wiff	SLC25A5	292	25	AAYFGIYDTAK	3
BirFl (C-BirA-FLAG)		-1		1030	2414	5283	BirFl_CT_BioID_HEK_20160630_BR11_SWATH	5283_BirFl_CT_BioID_HEK_20160630_BR11_SWATH.wiff	SLC25A5	292	25	DFLAGGVAAAISK	5
BirFl (C-BirA-FLAG)		-1		1030	2414	5283	BirFl_CT_BioID_HEK_20160630_BR11_SWATH	5283_BirFl_CT_BioID_HEK_20160630_BR11_SWATH.wiff	SLC25A5	292	25	EQGVLSFWR	6
BirFl (C-BirA-FLAG)		-1		1030	2414	5283	BirFl_CT_BioID_HEK_20160630_BR11_SWATH	5283_BirFl_CT_BioID_HEK_20160630_BR11_SWATH.wiff	SLC25A5	292	25	GAWSNVLR	4
BirFl (C-BirA-FLAG)		-1		1030	2414	5283	BirFl_CT_BioID_HEK_20160630_BR11_SWATH	5283_BirFl_CT_BioID_HEK_20160630_BR11_SWATH.wiff	SLC25A5	292	25	LLLQVQHASK	3
BirFl (C-BirA-FLAG)		-1		1030	2414	5283	BirFl_CT_BioID_HEK_20160630_BR11_SWATH	5283_BirFl_CT_BioID_HEK_20160630_BR11_SWATH.wiff	SLC25A5	292	25	TAVAPIER	6
BirFl (C-BirA-FLAG)		-1		1030	2414	5283	BirFl_CT_BioID_HEK_20160630_BR11_SWATH	5283_BirFl_CT_BioID_HEK_20160630_BR11_SWATH.wiff	SLC25A5	292	25	YFPTQALNFAFK	6
BirFl (C-BirA-FLAG)		-1		1030	2414	5283	BirFl_CT_BioID_HEK_20160630_BR11_SWATH	5283_BirFl_CT_BioID_HEK_20160630_BR11_SWATH.wiff	SLC25A6	293	14	AISFAKDFLAGGIAAAISK	2
BirFl (C-BirA-FLAG)		-1		1030	2414	5283	BirFl_CT_BioID_HEK_20160630_BR11_SWATH	5283_BirFl_CT_BioID_HEK_20160630_BR11_SWATH.wiff	SLC25A6	293	14	DFLAGGIAAAISK	2
BirFl (C-BirA-FLAG)		-1		1030	2414	5283	BirFl_CT_BioID_HEK_20160630_BR11_SWATH	5283_BirFl_CT_BioID_HEK_20160630_BR11_SWATH.wiff	SLC25A6	293	14	AAYFGVYDTAK	2
BirFl (C-BirA-FLAG)		-1		1030	2414	5283	BirFl_CT_BioID_HEK_20160630_BR11_SWATH	5283_BirFl_CT_BioID_HEK_20160630_BR11_SWATH.wiff	SLC25A6	293	14	EQGVLSFWR	6
BirFl (C-BirA-FLAG)		-1		1030	2414	5283	BirFl_CT_BioID_HEK_20160630_BR11_SWATH	5283_BirFl_CT_BioID_HEK_20160630_BR11_SWATH.wiff	SLC25A6	293	14	GAWSNVLR	4
BirFl (C-BirA-FLAG)		-1		1030	2414	5283	BirFl_CT_BioID_HEK_20160630_BR11_SWATH	5283_BirFl_CT_BioID_HEK_20160630_BR11_SWATH.wiff	SLC25A6	293	14	LLLQVQHASK	3
BirFl (C-BirA-FLAG)		-1		1030	2414	5283	BirFl_CT_BioID_HEK_20160630_BR11_SWATH	5283_BirFl_CT_BioID_HEK_20160630_BR11_SWATH.wiff	SLC25A6	293	14	TAVAPIER	6
BirFl (C-BirA-FLAG)		-1		1030	2414	5283	BirFl_CT_BioID_HEK_20160630_BR11_SWATH	5283_BirFl_CT_BioID_HEK_20160630_BR11_SWATH.wiff	SLC25A6	293	14	YFPTQALNFAFK	6
BirFl (C-BirA-FLAG)		-1		1030	2414	5283	BirFl_CT_BioID_HEK_20160630_BR11_SWATH	5283_BirFl_CT_BioID_HEK_20160630_BR11_SWATH.wiff	ATOX1	475	3	YDIDLPNKK	3
BirFl (C-BirA-FLAG)		-1		1030	2414	5283	BirFl_CT_BioID_HEK_20160630_BR11_SWATH	5283_BirFl_CT_BioID_HEK_20160630_BR11_SWATH.wiff	ATP5A1	498	20	EVAAFAQFGSDLDAATQQLLSR	2
BirFl (C-BirA-FLAG)		-1		1030	2414	5283	BirFl_CT_BioID_HEK_20160630_BR11_SWATH	5283_BirFl_CT_BioID_HEK_20160630_BR11_SWATH.wiff	ATP5A1	498	20	GIRPAINVGLSVSR	3
BirFl (C-BirA-FLAG)		-1		1030	2414	5283	BirFl_CT_BioID_HEK_20160630_BR11_SWATH	5283_BirFl_CT_BioID_HEK_20160630_BR11_SWATH.wiff	ATP5A1	498	20	HALIIYDDLSK	1
BirFl (C-BirA-FLAG)		-1		1030	2414	5283	BirFl_CT_BioID_HEK_20160630_BR11_SWATH	5283_BirFl_CT_BioID_HEK_20160630_BR11_SWATH.wiff	ATP5A1	498	20	ILGADTSVDLEETGR	4
BirFl (C-BirA-FLAG)		-1		1030	2414	5283	BirFl_CT_BioID_HEK_20160630_BR11_SWATH	5283_BirFl_CT_BioID_HEK_20160630_BR11_SWATH.wiff	ATP5A1	498	20	TGAIVDVPVGEELLGR	2
BirFl (C-BirA-FLAG)		-1		1030	2414	5283	BirFl_CT_BioID_HEK_20160630_BR11_SWATH	5283_BirFl_CT_BioID_HEK_20160630_BR11_SWATH.wiff	ATP5A1	498	20	VLSIGDGIAR	4
BirFl (C-BirA-FLAG)		-1		1030	2414	5283	BirFl_CT_BioID_HEK_20160630_BR11_SWATH	5283_BirFl_CT_BioID_HEK_20160630_BR11_SWATH.wiff	ATP5A1	498	20	VVDALGNAIDGK	4
BirFl (C-BirA-FLAG)		-1		1030	2414	5283	BirFl_CT_BioID_HEK_20160630_BR11_SWATH	5283_BirFl_CT_BioID_HEK_20160630_BR11_SWATH.wiff	ATRX	546	9	AHLALEEDLNSEFR	3
BirFl (C-BirA-FLAG)		-1		1030	2414	5283	BirFl_CT_BioID_HEK_20160630_BR11_SWATH	5283_BirFl_CT_BioID_HEK_20160630_BR11_SWATH.wiff	ATRX	546	9	ETFSSAEGTVDKDTTIMELR	1
BirFl (C-BirA-FLAG)		-1		1030	2414	5283	BirFl_CT_BioID_HEK_20160630_BR11_SWATH	5283_BirFl_CT_BioID_HEK_20160630_BR11_SWATH.wiff	ATRX	546	9	KVQDGLSDIAEK	1
BirFl (C-BirA-FLAG)		-1		1030	2414	5283	BirFl_CT_BioID_HEK_20160630_BR11_SWATH	5283_BirFl_CT_BioID_HEK_20160630_BR11_SWATH.wiff	ATRX	546	9	LTPVSLSNSPIK	2
BirFl (C-BirA-FLAG)		-1		1030	2414	5283	BirFl_CT_BioID_HEK_20160630_BR11_SWATH	5283_BirFl_CT_BioID_HEK_20160630_BR11_SWATH.wiff	ATRX	546	9	QATDNSEISSATK	2
BirFl (C-BirA-FLAG)		-1		1030	2414	5283	BirFl_CT_BioID_HEK_20160630_BR11_SWATH	5283_BirFl_CT_BioID_HEK_20160630_BR11_SWATH.wiff	CAPZB	832	34	KLEVEANNAFDQYR	4
BirFl (C-BirA-FLAG)		-1		1030	2414	5283	BirFl_CT_BioID_HEK_20160630_BR11_SWATH	5283_BirFl_CT_BioID_HEK_20160630_BR11_SWATH.wiff	CAPZB	832	34	LVEDMENK	4
BirFl (C-BirA-FLAG)		-1		1030	2414	5283	BirFl_CT_BioID_HEK_20160630_BR11_SWATH	5283_BirFl_CT_BioID_HEK_20160630_BR11_SWATH.wiff	CAPZB	832	34	NDLVEALK	2
BirFl (C-BirA-FLAG)		-1		1030	2414	5283	BirFl_CT_BioID_HEK_20160630_BR11_SWATH	5283_BirFl_CT_BioID_HEK_20160630_BR11_SWATH.wiff	CAPZB	832	34	NDLVEALKR	3
BirFl (C-BirA-FLAG)		-1		1030	2414	5283	BirFl_CT_BioID_HEK_20160630_BR11_SWATH	5283_BirFl_CT_BioID_HEK_20160630_BR11_SWATH.wiff	CAPZB	832	34	QEALKNDLVEALKR	1
BirFl (C-BirA-FLAG)		-1		1030	2414	5283	BirFl_CT_BioID_HEK_20160630_BR11_SWATH	5283_BirFl_CT_BioID_HEK_20160630_BR11_SWATH.wiff	CAPZB	832	34	SGSGTMNLGGSLTR	4
BirFl (C-BirA-FLAG)		-1		1030	2414	5283	BirFl_CT_BioID_HEK_20160630_BR11_SWATH	5283_BirFl_CT_BioID_HEK_20160630_BR11_SWATH.wiff	CAPZB	832	34	SPWSNKYDPPLEDGAMPSAR	4
BirFl (C-BirA-FLAG)		-1		1030	2414	5283	BirFl_CT_BioID_HEK_20160630_BR11_SWATH	5283_BirFl_CT_BioID_HEK_20160630_BR11_SWATH.wiff	CAPZB	832	34	STLNEIYFGK	5
BirFl (C-BirA-FLAG)		-1		1030	2414	5283	BirFl_CT_BioID_HEK_20160630_BR11_SWATH	5283_BirFl_CT_BioID_HEK_20160630_BR11_SWATH.wiff	CAPZB	832	34	SVQTFADK	7
BirFl (C-BirA-FLAG)		-1		1030	2414	5283	BirFl_CT_BioID_HEK_20160630_BR11_SWATH	5283_BirFl_CT_BioID_HEK_20160630_BR11_SWATH.wiff	CCT6A	908	4	GIDPFSLDALSK	3
BirFl (C-BirA-FLAG)		-1		1030	2414	5283	BirFl_CT_BioID_HEK_20160630_BR11_SWATH	5283_BirFl_CT_BioID_HEK_20160630_BR11_SWATH.wiff	CCT6A	908	4	QADLYISEGLHPR	1
BirFl (C-BirA-FLAG)		-1		1030	2414	5283	BirFl_CT_BioID_HEK_20160630_BR11_SWATH	5283_BirFl_CT_BioID_HEK_20160630_BR11_SWATH.wiff	LRBA	987	3	IINILTDK	3
BirFl (C-BirA-FLAG)		-1		1030	2414	5283	BirFl_CT_BioID_HEK_20160630_BR11_SWATH	5283_BirFl_CT_BioID_HEK_20160630_BR11_SWATH.wiff	CFL1	1072	13	LGGSAVISLEGKPL	3
BirFl (C-BirA-FLAG)		-1		1030	2414	5283	BirFl_CT_BioID_HEK_20160630_BR11_SWATH	5283_BirFl_CT_BioID_HEK_20160630_BR11_SWATH.wiff	CFL1	1072	13	NIILEEGKEILVGDVGQTVDDPYATFVK	4
BirFl (C-BirA-FLAG)		-1		1030	2414	5283	BirFl_CT_BioID_HEK_20160630_BR11_SWATH	5283_BirFl_CT_BioID_HEK_20160630_BR11_SWATH.wiff	CFL1	1072	13	KEDLVFIFWAPESAPLK	2
BirFl (C-BirA-FLAG)		-1		1030	2414	5283	BirFl_CT_BioID_HEK_20160630_BR11_SWATH	5283_BirFl_CT_BioID_HEK_20160630_BR11_SWATH.wiff	CFL1	1072	13	YALYDATYETK	4
BirFl (C-BirA-FLAG)		-1		1030	2414	5283	BirFl_CT_BioID_HEK_20160630_BR11_SWATH	5283_BirFl_CT_BioID_HEK_20160630_BR11_SWATH.wiff	CHD4	1108	51	EIIKQEESVDPDYWEK	3
BirFl (C-BirA-FLAG)		-1		1030	2414	5283	BirFl_CT_BioID_HEK_20160630_BR11_SWATH	5283_BirFl_CT_BioID_HEK_20160630_BR11_SWATH.wiff	CHD4	1108	51	ERTEEPMETEPK	3
BirFl (C-BirA-FLAG)		-1		1030	2414	5283	BirFl_CT_BioID_HEK_20160630_BR11_SWATH	5283_BirFl_CT_BioID_HEK_20160630_BR11_SWATH.wiff	CHD4	1108	51	IDGGITGNMR	2
BirFl (C-BirA-FLAG)		-1		1030	2414	5283	BirFl_CT_BioID_HEK_20160630_BR11_SWATH	5283_BirFl_CT_BioID_HEK_20160630_BR11_SWATH.wiff	CHD4	1108	51	IGVMSLIR	2
BirFl (C-BirA-FLAG)		-1		1030	2414	5283	BirFl_CT_BioID_HEK_20160630_BR11_SWATH	5283_BirFl_CT_BioID_HEK_20160630_BR11_SWATH.wiff	CHD4	1108	51	KLERPPETPTVDPTVK	3
BirFl (C-BirA-FLAG)		-1		1030	2414	5283	BirFl_CT_BioID_HEK_20160630_BR11_SWATH	5283_BirFl_CT_BioID_HEK_20160630_BR11_SWATH.wiff	CHD4	1108	51	NDKDKPLPPLLAR	5
BirFl (C-BirA-FLAG)		-1		1030	2414	5283	BirFl_CT_BioID_HEK_20160630_BR11_SWATH	5283_BirFl_CT_BioID_HEK_20160630_BR11_SWATH.wiff	CHD4	1108	51	NFEALNAR	2
BirFl (C-BirA-FLAG)		-1		1030	2414	5283	BirFl_CT_BioID_HEK_20160630_BR11_SWATH	5283_BirFl_CT_BioID_HEK_20160630_BR11_SWATH.wiff	CHD4	1108	51	SAIDLTPIVVEDKEEK	2
BirFl (C-BirA-FLAG)		-1		1030	2414	5283	BirFl_CT_BioID_HEK_20160630_BR11_SWATH	5283_BirFl_CT_BioID_HEK_20160630_BR11_SWATH.wiff	CHD4	1108	51	TPTPSTPGDTQPNTPAPVPPAEDGIK	1
BirFl (C-BirA-FLAG)		-1		1030	2414	5283	BirFl_CT_BioID_HEK_20160630_BR11_SWATH	5283_BirFl_CT_BioID_HEK_20160630_BR11_SWATH.wiff	CHD4	1108	51	TVQTAVFLYSLYK	2
BirFl (C-BirA-FLAG)		-1		1030	2414	5283	BirFl_CT_BioID_HEK_20160630_BR11_SWATH	5283_BirFl_CT_BioID_HEK_20160630_BR11_SWATH.wiff	CHD4	1108	51	ENEFSFEDNAIR	4
BirFl (C-BirA-FLAG)		-1		1030	2414	5283	BirFl_CT_BioID_HEK_20160630_BR11_SWATH	5283_BirFl_CT_BioID_HEK_20160630_BR11_SWATH.wiff	CHD4	1108	51	LLEQALVIEEQLR	8
BirFl (C-BirA-FLAG)		-1		1030	2414	5283	BirFl_CT_BioID_HEK_20160630_BR11_SWATH	5283_BirFl_CT_BioID_HEK_20160630_BR11_SWATH.wiff	CHD4	1108	51	QELDDILK	1
BirFl (C-BirA-FLAG)		-1		1030	2414	5283	BirFl_CT_BioID_HEK_20160630_BR11_SWATH	5283_BirFl_CT_BioID_HEK_20160630_BR11_SWATH.wiff	CHD4	1108	51	QLEELLSDMK	3
BirFl (C-BirA-FLAG)		-1		1030	2414	5283	BirFl_CT_BioID_HEK_20160630_BR11_SWATH	5283_BirFl_CT_BioID_HEK_20160630_BR11_SWATH.wiff	CHD4	1108	51	VELSPMQK	2
BirFl (C-BirA-FLAG)		-1		1030	2414	5283	BirFl_CT_BioID_HEK_20160630_BR11_SWATH	5283_BirFl_CT_BioID_HEK_20160630_BR11_SWATH.wiff	CHD4	1108	51	VGGNIEVLGFNAR	3
BirFl (C-BirA-FLAG)		-1		1030	2414	5283	BirFl_CT_BioID_HEK_20160630_BR11_SWATH	5283_BirFl_CT_BioID_HEK_20160630_BR11_SWATH.wiff	CHD4	1108	51	VLIFSQMTK	5
BirFl (C-BirA-FLAG)		-1		1030	2414	5283	BirFl_CT_BioID_HEK_20160630_BR11_SWATH	5283_BirFl_CT_BioID_HEK_20160630_BR11_SWATH.wiff	CLNS1A	1207	1	GLGTGTLYIAESR	1
BirFl (C-BirA-FLAG)		-1		1030	2414	5283	BirFl_CT_BioID_HEK_20160630_BR11_SWATH	5283_BirFl_CT_BioID_HEK_20160630_BR11_SWATH.wiff	CNN3	1266	1	GMSVYGLGR	1
BirFl (C-BirA-FLAG)		-1		1030	2414	5283	BirFl_CT_BioID_HEK_20160630_BR11_SWATH	5283_BirFl_CT_BioID_HEK_20160630_BR11_SWATH.wiff	CRK	1398	25	DKPEEQWWNAEDSEGKR	2
BirFl (C-BirA-FLAG)		-1		1030	2414	5283	BirFl_CT_BioID_HEK_20160630_BR11_SWATH	5283_BirFl_CT_BioID_HEK_20160630_BR11_SWATH.wiff	CRK	1398	25	QEAVALLQGQR	5
BirFl (C-BirA-FLAG)		-1		1030	2414	5283	BirFl_CT_BioID_HEK_20160630_BR11_SWATH	5283_BirFl_CT_BioID_HEK_20160630_BR11_SWATH.wiff	CRK	1398	25	QEEAEYVR	3
BirFl (C-BirA-FLAG)		-1		1030	2414	5283	BirFl_CT_BioID_HEK_20160630_BR11_SWATH	5283_BirFl_CT_BioID_HEK_20160630_BR11_SWATH.wiff	CRK	1398	25	QGSGVILR	4
BirFl (C-BirA-FLAG)		-1		1030	2414	5283	BirFl_CT_BioID_HEK_20160630_BR11_SWATH	5283_BirFl_CT_BioID_HEK_20160630_BR11_SWATH.wiff	CRK	1398	25	TALALEVGELVK	5
BirFl (C-BirA-FLAG)		-1		1030	2414	5283	BirFl_CT_BioID_HEK_20160630_BR11_SWATH	5283_BirFl_CT_BioID_HEK_20160630_BR11_SWATH.wiff	CRK	1398	25	VSHYIINSSGPRPPVPPSPAQPPPGVSPSR	4
BirFl (C-BirA-FLAG)		-1		1030	2414	5283	BirFl_CT_BioID_HEK_20160630_BR11_SWATH	5283_BirFl_CT_BioID_HEK_20160630_BR11_SWATH.wiff	CRK	1398	25	YRPASASVSALIGGR	2
BirFl (C-BirA-FLAG)		-1		1030	2414	5283	BirFl_CT_BioID_HEK_20160630_BR11_SWATH	5283_BirFl_CT_BioID_HEK_20160630_BR11_SWATH.wiff	CRKL	1399	64	GLFPFTHVK	7
BirFl (C-BirA-FLAG)		-1		1030	2414	5283	BirFl_CT_BioID_HEK_20160630_BR11_SWATH	5283_BirFl_CT_BioID_HEK_20160630_BR11_SWATH.wiff	CRKL	1399	64	IFDPQNPDENE	1
BirFl (C-BirA-FLAG)		-1		1030	2414	5283	BirFl_CT_BioID_HEK_20160630_BR11_SWATH	5283_BirFl_CT_BioID_HEK_20160630_BR11_SWATH.wiff	CRKL	1399	64	IGDQEFDHLPALLEFYK	5
BirFl (C-BirA-FLAG)		-1		1030	2414	5283	BirFl_CT_BioID_HEK_20160630_BR11_SWATH	5283_BirFl_CT_BioID_HEK_20160630_BR11_SWATH.wiff	CRKL	1399	64	IHYLDTTTLIEPAPR	9
BirFl (C-BirA-FLAG)		-1		1030	2414	5283	BirFl_CT_BioID_HEK_20160630_BR11_SWATH	5283_BirFl_CT_BioID_HEK_20160630_BR11_SWATH.wiff	CRKL	1399	64	MNINGQWEGEVNGR	2
BirFl (C-BirA-FLAG)		-1		1030	2414	5283	BirFl_CT_BioID_HEK_20160630_BR11_SWATH	5283_BirFl_CT_BioID_HEK_20160630_BR11_SWATH.wiff	CRKL	1399	64	SAWYMGPVSR	4
BirFl (C-BirA-FLAG)		-1		1030	2414	5283	BirFl_CT_BioID_HEK_20160630_BR11_SWATH	5283_BirFl_CT_BioID_HEK_20160630_BR11_SWATH.wiff	CRKL	1399	64	TALALEVGDIVK	7
BirFl (C-BirA-FLAG)		-1		1030	2414	5283	BirFl_CT_BioID_HEK_20160630_BR11_SWATH	5283_BirFl_CT_BioID_HEK_20160630_BR11_SWATH.wiff	CRKL	1399	64	TLYDFPGNDAEDLPFK	6
BirFl (C-BirA-FLAG)		-1		1030	2414	5283	BirFl_CT_BioID_HEK_20160630_BR11_SWATH	5283_BirFl_CT_BioID_HEK_20160630_BR11_SWATH.wiff	CRKL	1399	64	TLYDFPGNDAEDLPFKK	6
BirFl (C-BirA-FLAG)		-1		1030	2414	5283	BirFl_CT_BioID_HEK_20160630_BR11_SWATH	5283_BirFl_CT_BioID_HEK_20160630_BR11_SWATH.wiff	CRKL	1399	64	VGMIPVPYVEK	10
BirFl (C-BirA-FLAG)		-1		1030	2414	5283	BirFl_CT_BioID_HEK_20160630_BR11_SWATH	5283_BirFl_CT_BioID_HEK_20160630_BR11_SWATH.wiff	CRKL	1399	64	VSHYIINSLPNR	4
BirFl (C-BirA-FLAG)		-1		1030	2414	5283	BirFl_CT_BioID_HEK_20160630_BR11_SWATH	5283_BirFl_CT_BioID_HEK_20160630_BR11_SWATH.wiff	CRKL	1399	64	VSHYIINSLPNRR	3
BirFl (C-BirA-FLAG)		-1		1030	2414	5283	BirFl_CT_BioID_HEK_20160630_BR11_SWATH	5283_BirFl_CT_BioID_HEK_20160630_BR11_SWATH.wiff	CSRP2	1466	18	GFGYGQGAGALVHAQ	4
BirFl (C-BirA-FLAG)		-1		1030	2414	5283	BirFl_CT_BioID_HEK_20160630_BR11_SWATH	5283_BirFl_CT_BioID_HEK_20160630_BR11_SWATH.wiff	CSRP2	1466	18	GYGYGQGAGTLNMDR	4
BirFl (C-BirA-FLAG)		-1		1030	2414	5283	BirFl_CT_BioID_HEK_20160630_BR11_SWATH	5283_BirFl_CT_BioID_HEK_20160630_BR11_SWATH.wiff	CSRP2	1466	18	LGIKPESVQPHRPTTNPNTSK	4
BirFl (C-BirA-FLAG)		-1		1030	2414	5283	BirFl_CT_BioID_HEK_20160630_BR11_SWATH	5283_BirFl_CT_BioID_HEK_20160630_BR11_SWATH.wiff	CSRP2	1466	18	PVWGGGNK	4
BirFl (C-BirA-FLAG)		-1		1030	2414	5283	BirFl_CT_BioID_HEK_20160630_BR11_SWATH	5283_BirFl_CT_BioID_HEK_20160630_BR11_SWATH.wiff	CSRP2	1466	18	SLESTTLTEK	2
BirFl (C-BirA-FLAG)		-1		1030	2414	5283	BirFl_CT_BioID_HEK_20160630_BR11_SWATH	5283_BirFl_CT_BioID_HEK_20160630_BR11_SWATH.wiff	CSTB	1476	3	VHVGDEDFVHLR	3
BirFl (C-BirA-FLAG)		-1		1030	2414	5283	BirFl_CT_BioID_HEK_20160630_BR11_SWATH	5283_BirFl_CT_BioID_HEK_20160630_BR11_SWATH.wiff	CTPS1	1503	15	FSDSYASVIK	2
BirFl (C-BirA-FLAG)		-1		1030	2414	5283	BirFl_CT_BioID_HEK_20160630_BR11_SWATH	5283_BirFl_CT_BioID_HEK_20160630_BR11_SWATH.wiff	CTPS1	1503	15	FVGQDVEGER	2
BirFl (C-BirA-FLAG)		-1		1030	2414	5283	BirFl_CT_BioID_HEK_20160630_BR11_SWATH	5283_BirFl_CT_BioID_HEK_20160630_BR11_SWATH.wiff	CTPS1	1503	15	GIIASSVGTILK	1
BirFl (C-BirA-FLAG)		-1		1030	2414	5283	BirFl_CT_BioID_HEK_20160630_BR11_SWATH	5283_BirFl_CT_BioID_HEK_20160630_BR11_SWATH.wiff	CTPS1	1503	15	IQAIAWAR	6
BirFl (C-BirA-FLAG)		-1		1030	2414	5283	BirFl_CT_BioID_HEK_20160630_BR11_SWATH	5283_BirFl_CT_BioID_HEK_20160630_BR11_SWATH.wiff	CTPS1	1503	15	IYQYVINK	1
BirFl (C-BirA-FLAG)		-1		1030	2414	5283	BirFl_CT_BioID_HEK_20160630_BR11_SWATH	5283_BirFl_CT_BioID_HEK_20160630_BR11_SWATH.wiff	CTPS1	1503	15	KLYGDADYLEER	1
BirFl (C-BirA-FLAG)		-1		1030	2414	5283	BirFl_CT_BioID_HEK_20160630_BR11_SWATH	5283_BirFl_CT_BioID_HEK_20160630_BR11_SWATH.wiff	CTPS1	1503	15	PIKPSPPYFGLLLASVGR	2
BirFl (C-BirA-FLAG)		-1		1030	2414	5283	BirFl_CT_BioID_HEK_20160630_BR11_SWATH	5283_BirFl_CT_BioID_HEK_20160630_BR11_SWATH.wiff	DCTN1	1639	1	ELTNQQEASVER	1
BirFl (C-BirA-FLAG)		-1		1030	2414	5283	BirFl_CT_BioID_HEK_20160630_BR11_SWATH	5283_BirFl_CT_BioID_HEK_20160630_BR11_SWATH.wiff	DDX3X	1654	16	TAAFLLPILSQIYSDGPGEALR	3
BirFl (C-BirA-FLAG)		-1		1030	2414	5283	BirFl_CT_BioID_HEK_20160630_BR11_SWATH	5283_BirFl_CT_BioID_HEK_20160630_BR11_SWATH.wiff	DDX3X	1654	16	DLLDLLVEAK	3
BirFl (C-BirA-FLAG)		-1		1030	2414	5283	BirFl_CT_BioID_HEK_20160630_BR11_SWATH	5283_BirFl_CT_BioID_HEK_20160630_BR11_SWATH.wiff	DDX3X	1654	16	HVINFDLPSDIEEYVHR	2
BirFl (C-BirA-FLAG)		-1		1030	2414	5283	BirFl_CT_BioID_HEK_20160630_BR11_SWATH	5283_BirFl_CT_BioID_HEK_20160630_BR11_SWATH.wiff	DDX3X	1654	16	SPILVATAVAAR	5
BirFl (C-BirA-FLAG)		-1		1030	2414	5283	BirFl_CT_BioID_HEK_20160630_BR11_SWATH	5283_BirFl_CT_BioID_HEK_20160630_BR11_SWATH.wiff	DDX3X	1654	16	VGSTSENITQK	2
BirFl (C-BirA-FLAG)		-1		1030	2414	5283	BirFl_CT_BioID_HEK_20160630_BR11_SWATH	5283_BirFl_CT_BioID_HEK_20160630_BR11_SWATH.wiff	DDX3X	1654	16	YLVLDEADR	4
BirFl (C-BirA-FLAG)		-1		1030	2414	5283	BirFl_CT_BioID_HEK_20160630_BR11_SWATH	5283_BirFl_CT_BioID_HEK_20160630_BR11_SWATH.wiff	DDX5	1655	10	DWVLNEFK	2
BirFl (C-BirA-FLAG)		-1		1030	2414	5283	BirFl_CT_BioID_HEK_20160630_BR11_SWATH	5283_BirFl_CT_BioID_HEK_20160630_BR11_SWATH.wiff	DDX5	1655	10	LLQLVEDR	1
BirFl (C-BirA-FLAG)		-1		1030	2414	5283	BirFl_CT_BioID_HEK_20160630_BR11_SWATH	5283_BirFl_CT_BioID_HEK_20160630_BR11_SWATH.wiff	DDX5	1655	10	QVSDLISVLR	2
BirFl (C-BirA-FLAG)		-1		1030	2414	5283	BirFl_CT_BioID_HEK_20160630_BR11_SWATH	5283_BirFl_CT_BioID_HEK_20160630_BR11_SWATH.wiff	DDX5	1655	10	TTYLVLDEADR	1
BirFl (C-BirA-FLAG)		-1		1030	2414	5283	BirFl_CT_BioID_HEK_20160630_BR11_SWATH	5283_BirFl_CT_BioID_HEK_20160630_BR11_SWATH.wiff	DDX5	1655	10	APILIATDVASR	5
BirFl (C-BirA-FLAG)		-1		1030	2414	5283	BirFl_CT_BioID_HEK_20160630_BR11_SWATH	5283_BirFl_CT_BioID_HEK_20160630_BR11_SWATH.wiff	DDX5	1655	10	YLVLDEADR	4
BirFl (C-BirA-FLAG)		-1		1030	2414	5283	BirFl_CT_BioID_HEK_20160630_BR11_SWATH	5283_BirFl_CT_BioID_HEK_20160630_BR11_SWATH.wiff	DHX9	1660	48	AIEPPPLDAVIEAEHTLR	6
BirFl (C-BirA-FLAG)		-1		1030	2414	5283	BirFl_CT_BioID_HEK_20160630_BR11_SWATH	5283_BirFl_CT_BioID_HEK_20160630_BR11_SWATH.wiff	DHX9	1660	48	DFVNYLVR	4
BirFl (C-BirA-FLAG)		-1		1030	2414	5283	BirFl_CT_BioID_HEK_20160630_BR11_SWATH	5283_BirFl_CT_BioID_HEK_20160630_BR11_SWATH.wiff	DHX9	1660	48	DINTDFLLVVLR	1
BirFl (C-BirA-FLAG)		-1		1030	2414	5283	BirFl_CT_BioID_HEK_20160630_BR11_SWATH	5283_BirFl_CT_BioID_HEK_20160630_BR11_SWATH.wiff	DHX9	1660	48	DVVQAYPEVR	6
BirFl (C-BirA-FLAG)		-1		1030	2414	5283	BirFl_CT_BioID_HEK_20160630_BR11_SWATH	5283_BirFl_CT_BioID_HEK_20160630_BR11_SWATH.wiff	DHX9	1660	48	ELDALDANDELTPLGR	2
BirFl (C-BirA-FLAG)		-1		1030	2414	5283	BirFl_CT_BioID_HEK_20160630_BR11_SWATH	5283_BirFl_CT_BioID_HEK_20160630_BR11_SWATH.wiff	DHX9	1660	48	FSDHVALLSVFQAWDDAR	3
BirFl (C-BirA-FLAG)		-1		1030	2414	5283	BirFl_CT_BioID_HEK_20160630_BR11_SWATH	5283_BirFl_CT_BioID_HEK_20160630_BR11_SWATH.wiff	DHX9	1660	48	GMTLVTPLQLLLFASK	3
BirFl (C-BirA-FLAG)		-1		1030	2414	5283	BirFl_CT_BioID_HEK_20160630_BR11_SWATH	5283_BirFl_CT_BioID_HEK_20160630_BR11_SWATH.wiff	DHX9	1660	48	ISAVSVAER	3
BirFl (C-BirA-FLAG)		-1		1030	2414	5283	BirFl_CT_BioID_HEK_20160630_BR11_SWATH	5283_BirFl_CT_BioID_HEK_20160630_BR11_SWATH.wiff	DHX9	1660	48	KFESEILEAISQNSVVIIR	1
BirFl (C-BirA-FLAG)		-1		1030	2414	5283	BirFl_CT_BioID_HEK_20160630_BR11_SWATH	5283_BirFl_CT_BioID_HEK_20160630_BR11_SWATH.wiff	DHX9	1660	48	KVFDPVPVGVTK	2
BirFl (C-BirA-FLAG)		-1		1030	2414	5283	BirFl_CT_BioID_HEK_20160630_BR11_SWATH	5283_BirFl_CT_BioID_HEK_20160630_BR11_SWATH.wiff	DHX9	1660	48	LAQFEPSQR	2
BirFl (C-BirA-FLAG)		-1		1030	2414	5283	BirFl_CT_BioID_HEK_20160630_BR11_SWATH	5283_BirFl_CT_BioID_HEK_20160630_BR11_SWATH.wiff	DHX9	1660	48	LGGIGQFLAK	5
BirFl (C-BirA-FLAG)		-1		1030	2414	5283	BirFl_CT_BioID_HEK_20160630_BR11_SWATH	5283_BirFl_CT_BioID_HEK_20160630_BR11_SWATH.wiff	DHX9	1660	48	LSMSQLNEK	1
BirFl (C-BirA-FLAG)		-1		1030	2414	5283	BirFl_CT_BioID_HEK_20160630_BR11_SWATH	5283_BirFl_CT_BioID_HEK_20160630_BR11_SWATH.wiff	DHX9	1660	48	TPLHEIALSIK	3
BirFl (C-BirA-FLAG)		-1		1030	2414	5283	BirFl_CT_BioID_HEK_20160630_BR11_SWATH	5283_BirFl_CT_BioID_HEK_20160630_BR11_SWATH.wiff	DHX9	1660	48	YQILPLHSQIPR	6
BirFl (C-BirA-FLAG)		-1		1030	2414	5283	BirFl_CT_BioID_HEK_20160630_BR11_SWATH	5283_BirFl_CT_BioID_HEK_20160630_BR11_SWATH.wiff	DDX10	1662	15	AAVLFATDIAAR	4
BirFl (C-BirA-FLAG)		-1		1030	2414	5283	BirFl_CT_BioID_HEK_20160630_BR11_SWATH	5283_BirFl_CT_BioID_HEK_20160630_BR11_SWATH.wiff	DDX10	1662	15	ELAYQTFEVLR	3
BirFl (C-BirA-FLAG)		-1		1030	2414	5283	BirFl_CT_BioID_HEK_20160630_BR11_SWATH	5283_BirFl_CT_BioID_HEK_20160630_BR11_SWATH.wiff	DDX10	1662	15	ISVLYSFLR	4
BirFl (C-BirA-FLAG)		-1		1030	2414	5283	BirFl_CT_BioID_HEK_20160630_BR11_SWATH	5283_BirFl_CT_BioID_HEK_20160630_BR11_SWATH.wiff	DDX10	1662	15	QTIGLALQGK	3
BirFl (C-BirA-FLAG)		-1		1030	2414	5283	BirFl_CT_BioID_HEK_20160630_BR11_SWATH	5283_BirFl_CT_BioID_HEK_20160630_BR11_SWATH.wiff	DDX10	1662	15	QTLLFSATQTK	1
BirFl (C-BirA-FLAG)		-1		1030	2414	5283	BirFl_CT_BioID_HEK_20160630_BR11_SWATH	5283_BirFl_CT_BioID_HEK_20160630_BR11_SWATH.wiff	DHX15	1665	34	EAMNDPLLER	1
BirFl (C-BirA-FLAG)		-1		1030	2414	5283	BirFl_CT_BioID_HEK_20160630_BR11_SWATH	5283_BirFl_CT_BioID_HEK_20160630_BR11_SWATH.wiff	DHX15	1665	34	EVDDLGPEVGDIK	4
BirFl (C-BirA-FLAG)		-1		1030	2414	5283	BirFl_CT_BioID_HEK_20160630_BR11_SWATH	5283_BirFl_CT_BioID_HEK_20160630_BR11_SWATH.wiff	DHX15	1665	34	HQSFVLVGETGSGK	7
BirFl (C-BirA-FLAG)		-1		1030	2414	5283	BirFl_CT_BioID_HEK_20160630_BR11_SWATH	5283_BirFl_CT_BioID_HEK_20160630_BR11_SWATH.wiff	DHX15	1665	34	IRVESLLVTAISK	4
BirFl (C-BirA-FLAG)		-1		1030	2414	5283	BirFl_CT_BioID_HEK_20160630_BR11_SWATH	5283_BirFl_CT_BioID_HEK_20160630_BR11_SWATH.wiff	DHX15	1665	34	LDLGEDYPSGK	3
BirFl (C-BirA-FLAG)		-1		1030	2414	5283	BirFl_CT_BioID_HEK_20160630_BR11_SWATH	5283_BirFl_CT_BioID_HEK_20160630_BR11_SWATH.wiff	DHX15	1665	34	LQLPVWEYK	4
BirFl (C-BirA-FLAG)		-1		1030	2414	5283	BirFl_CT_BioID_HEK_20160630_BR11_SWATH	5283_BirFl_CT_BioID_HEK_20160630_BR11_SWATH.wiff	DHX15	1665	34	SNLGSVVLQLK	4
BirFl (C-BirA-FLAG)		-1		1030	2414	5283	BirFl_CT_BioID_HEK_20160630_BR11_SWATH	5283_BirFl_CT_BioID_HEK_20160630_BR11_SWATH.wiff	DHX15	1665	34	TLATDILMGVLK	3
BirFl (C-BirA-FLAG)		-1		1030	2414	5283	BirFl_CT_BioID_HEK_20160630_BR11_SWATH	5283_BirFl_CT_BioID_HEK_20160630_BR11_SWATH.wiff	DHX15	1665	34	VIVMSATLDAGK	1
BirFl (C-BirA-FLAG)		-1		1030	2414	5283	BirFl_CT_BioID_HEK_20160630_BR11_SWATH	5283_BirFl_CT_BioID_HEK_20160630_BR11_SWATH.wiff	DHX15	1665	34	YGVIILDEAHER	3
BirFl (C-BirA-FLAG)		-1		1030	2414	5283	BirFl_CT_BioID_HEK_20160630_BR11_SWATH	5283_BirFl_CT_BioID_HEK_20160630_BR11_SWATH.wiff	DNMT1	1786	2	AIILAAAPGEK	2
BirFl (C-BirA-FLAG)		-1		1030	2414	5283	BirFl_CT_BioID_HEK_20160630_BR11_SWATH	5283_BirFl_CT_BioID_HEK_20160630_BR11_SWATH.wiff	DPYSL2	1808	2	IVLEDGTLHVTEGSGR	2
BirFl (C-BirA-FLAG)		-1		1030	2414	5283	BirFl_CT_BioID_HEK_20160630_BR11_SWATH	5283_BirFl_CT_BioID_HEK_20160630_BR11_SWATH.wiff	DPYSL3	1809	5	NLHQSGFSLSGTQVDEGVR	1
BirFl (C-BirA-FLAG)		-1		1030	2414	5283	BirFl_CT_BioID_HEK_20160630_BR11_SWATH	5283_BirFl_CT_BioID_HEK_20160630_BR11_SWATH.wiff	DPYSL3	1809	5	SAADLISQAR	4
BirFl (C-BirA-FLAG)		-1		1030	2414	5283	BirFl_CT_BioID_HEK_20160630_BR11_SWATH	5283_BirFl_CT_BioID_HEK_20160630_BR11_SWATH.wiff	DSP	1832	8	ETQSQLETER	1
BirFl (C-BirA-FLAG)		-1		1030	2414	5283	BirFl_CT_BioID_HEK_20160630_BR11_SWATH	5283_BirFl_CT_BioID_HEK_20160630_BR11_SWATH.wiff	DSP	1832	8	IEVLEEELR	4
BirFl (C-BirA-FLAG)		-1		1030	2414	5283	BirFl_CT_BioID_HEK_20160630_BR11_SWATH	5283_BirFl_CT_BioID_HEK_20160630_BR11_SWATH.wiff	DSP	1832	8	ISITEGIER	1
BirFl (C-BirA-FLAG)		-1		1030	2414	5283	BirFl_CT_BioID_HEK_20160630_BR11_SWATH	5283_BirFl_CT_BioID_HEK_20160630_BR11_SWATH.wiff	DSP	1832	8	NTLTQTTENLR	1
BirFl (C-BirA-FLAG)		-1		1030	2414	5283	BirFl_CT_BioID_HEK_20160630_BR11_SWATH	5283_BirFl_CT_BioID_HEK_20160630_BR11_SWATH.wiff	DSP	1832	8	SQLQISNNR	1
BirFl (C-BirA-FLAG)		-1		1030	2414	5283	BirFl_CT_BioID_HEK_20160630_BR11_SWATH	5283_BirFl_CT_BioID_HEK_20160630_BR11_SWATH.wiff	DUT	1854	14	GNVGVVLFNFGK	5
BirFl (C-BirA-FLAG)		-1		1030	2414	5283	BirFl_CT_BioID_HEK_20160630_BR11_SWATH	5283_BirFl_CT_BioID_HEK_20160630_BR11_SWATH.wiff	DUT	1854	14	HFIDVGAGVIDEDYR	6
BirFl (C-BirA-FLAG)		-1		1030	2414	5283	BirFl_CT_BioID_HEK_20160630_BR11_SWATH	5283_BirFl_CT_BioID_HEK_20160630_BR11_SWATH.wiff	DUT	1854	14	IFYPEIEEVQALDDTER	3
BirFl (C-BirA-FLAG)		-1		1030	2414	5283	BirFl_CT_BioID_HEK_20160630_BR11_SWATH	5283_BirFl_CT_BioID_HEK_20160630_BR11_SWATH.wiff	DVL1	1855	4	AYTVVGGPPGGPPVR	4
BirFl (C-BirA-FLAG)		-1		1030	2414	5283	BirFl_CT_BioID_HEK_20160630_BR11_SWATH	5283_BirFl_CT_BioID_HEK_20160630_BR11_SWATH.wiff	DVL1	1855	4	GDGGIYIGSIMK	4
BirFl (C-BirA-FLAG)		-1		1030	2414	5283	BirFl_CT_BioID_HEK_20160630_BR11_SWATH	5283_BirFl_CT_BioID_HEK_20160630_BR11_SWATH.wiff	DVL2	1856	40	AMAAPESGLEVR	4
BirFl (C-BirA-FLAG)		-1		1030	2414	5283	BirFl_CT_BioID_HEK_20160630_BR11_SWATH	5283_BirFl_CT_BioID_HEK_20160630_BR11_SWATH.wiff	DVL2	1856	40	DIVHKPGPIVLTVAK	3
BirFl (C-BirA-FLAG)		-1		1030	2414	5283	BirFl_CT_BioID_HEK_20160630_BR11_SWATH	5283_BirFl_CT_BioID_HEK_20160630_BR11_SWATH.wiff	DVL2	1856	40	DLGSVPPELTASR	11
BirFl (C-BirA-FLAG)		-1		1030	2414	5283	BirFl_CT_BioID_HEK_20160630_BR11_SWATH	5283_BirFl_CT_BioID_HEK_20160630_BR11_SWATH.wiff	DVL2	1856	40	GSTGGAPNLR	5
BirFl (C-BirA-FLAG)		-1		1030	2414	5283	BirFl_CT_BioID_HEK_20160630_BR11_SWATH	5283_BirFl_CT_BioID_HEK_20160630_BR11_SWATH.wiff	DVL2	1856	40	SMDQDFGVVKEEISDDNAR	3
BirFl (C-BirA-FLAG)		-1		1030	2414	5283	BirFl_CT_BioID_HEK_20160630_BR11_SWATH	5283_BirFl_CT_BioID_HEK_20160630_BR11_SWATH.wiff	DVL2	1856	40	SVLQRPAGAK	1
BirFl (C-BirA-FLAG)		-1		1030	2414	5283	BirFl_CT_BioID_HEK_20160630_BR11_SWATH	5283_BirFl_CT_BioID_HEK_20160630_BR11_SWATH.wiff	DVL2	1856	40	VIYHLDEEETPYLVK	4
BirFl (C-BirA-FLAG)		-1		1030	2414	5283	BirFl_CT_BioID_HEK_20160630_BR11_SWATH	5283_BirFl_CT_BioID_HEK_20160630_BR11_SWATH.wiff	DVL2	1856	40	VVSWLVSSDNPQPEMAPPVHEPR	1
BirFl (C-BirA-FLAG)		-1		1030	2414	5283	BirFl_CT_BioID_HEK_20160630_BR11_SWATH	5283_BirFl_CT_BioID_HEK_20160630_BR11_SWATH.wiff	DVL2	1856	40	FSSSTEQSSASR	5
BirFl (C-BirA-FLAG)		-1		1030	2414	5283	BirFl_CT_BioID_HEK_20160630_BR11_SWATH	5283_BirFl_CT_BioID_HEK_20160630_BR11_SWATH.wiff	DVL2	1856	40	GDGGIYIGSIMK	4
BirFl (C-BirA-FLAG)		-1		1030	2414	5283	BirFl_CT_BioID_HEK_20160630_BR11_SWATH	5283_BirFl_CT_BioID_HEK_20160630_BR11_SWATH.wiff	DVL3	1857	5	AMASPESGLEVR	4
BirFl (C-BirA-FLAG)		-1		1030	2414	5283	BirFl_CT_BioID_HEK_20160630_BR11_SWATH	5283_BirFl_CT_BioID_HEK_20160630_BR11_SWATH.wiff	DVL3	1857	5	FSSSTEQSSASR	5
BirFl (C-BirA-FLAG)		-1		1030	2414	5283	BirFl_CT_BioID_HEK_20160630_BR11_SWATH	5283_BirFl_CT_BioID_HEK_20160630_BR11_SWATH.wiff	DVL3	1857	5	GDGGIYIGSIMK	4
BirFl (C-BirA-FLAG)		-1		1030	2414	5283	BirFl_CT_BioID_HEK_20160630_BR11_SWATH	5283_BirFl_CT_BioID_HEK_20160630_BR11_SWATH.wiff	EEF1A1	1915	48	VETGVLKPGMVVTFAPVNVTTEVK	5
BirFl (C-BirA-FLAG)		-1		1030	2414	5283	BirFl_CT_BioID_HEK_20160630_BR11_SWATH	5283_BirFl_CT_BioID_HEK_20160630_BR11_SWATH.wiff	EEF1A1	1915	48	VTIIDAPGHR	1
BirFl (C-BirA-FLAG)		-1		1030	2414	5283	BirFl_CT_BioID_HEK_20160630_BR11_SWATH	5283_BirFl_CT_BioID_HEK_20160630_BR11_SWATH.wiff	EEF1A1	1915	48	YYVTIIDAPGHR	8
BirFl (C-BirA-FLAG)		-1		1030	2414	5283	BirFl_CT_BioID_HEK_20160630_BR11_SWATH	5283_BirFl_CT_BioID_HEK_20160630_BR11_SWATH.wiff	EEF1A1	1915	48	EHALLAYTLGVK	9
BirFl (C-BirA-FLAG)		-1		1030	2414	5283	BirFl_CT_BioID_HEK_20160630_BR11_SWATH	5283_BirFl_CT_BioID_HEK_20160630_BR11_SWATH.wiff	EEF1A1	1915	48	IGGIGTVPVGR	6
BirFl (C-BirA-FLAG)		-1		1030	2414	5283	BirFl_CT_BioID_HEK_20160630_BR11_SWATH	5283_BirFl_CT_BioID_HEK_20160630_BR11_SWATH.wiff	EEF1A1	1915	48	LPLQDVYK	5
BirFl (C-BirA-FLAG)		-1		1030	2414	5283	BirFl_CT_BioID_HEK_20160630_BR11_SWATH	5283_BirFl_CT_BioID_HEK_20160630_BR11_SWATH.wiff	EEF1A1	1915	48	QLIVGVNK	5
BirFl (C-BirA-FLAG)		-1		1030	2414	5283	BirFl_CT_BioID_HEK_20160630_BR11_SWATH	5283_BirFl_CT_BioID_HEK_20160630_BR11_SWATH.wiff	EEF1A1	1915	48	QTVAVGVIK	4
BirFl (C-BirA-FLAG)		-1		1030	2414	5283	BirFl_CT_BioID_HEK_20160630_BR11_SWATH	5283_BirFl_CT_BioID_HEK_20160630_BR11_SWATH.wiff	EEF1A1	1915	48	STTTGHLIYK	8
BirFl (C-BirA-FLAG)		-1		1030	2414	5283	BirFl_CT_BioID_HEK_20160630_BR11_SWATH	5283_BirFl_CT_BioID_HEK_20160630_BR11_SWATH.wiff	EEF1A1	1915	48	THINIVVIGHVDSGK	12
BirFl (C-BirA-FLAG)		-1		1030	2414	5283	BirFl_CT_BioID_HEK_20160630_BR11_SWATH	5283_BirFl_CT_BioID_HEK_20160630_BR11_SWATH.wiff	EEF1A2	1917	21	YYITIIDAPGHR	6
BirFl (C-BirA-FLAG)		-1		1030	2414	5283	BirFl_CT_BioID_HEK_20160630_BR11_SWATH	5283_BirFl_CT_BioID_HEK_20160630_BR11_SWATH.wiff	EEF1A2	1917	21	EHALLAYTLGVK	9
BirFl (C-BirA-FLAG)		-1		1030	2414	5283	BirFl_CT_BioID_HEK_20160630_BR11_SWATH	5283_BirFl_CT_BioID_HEK_20160630_BR11_SWATH.wiff	EEF1A2	1917	21	IGGIGTVPVGR	6
BirFl (C-BirA-FLAG)		-1		1030	2414	5283	BirFl_CT_BioID_HEK_20160630_BR11_SWATH	5283_BirFl_CT_BioID_HEK_20160630_BR11_SWATH.wiff	EEF1A2	1917	21	LPLQDVYK	5
BirFl (C-BirA-FLAG)		-1		1030	2414	5283	BirFl_CT_BioID_HEK_20160630_BR11_SWATH	5283_BirFl_CT_BioID_HEK_20160630_BR11_SWATH.wiff	EEF1A2	1917	21	QLIVGVNK	5
BirFl (C-BirA-FLAG)		-1		1030	2414	5283	BirFl_CT_BioID_HEK_20160630_BR11_SWATH	5283_BirFl_CT_BioID_HEK_20160630_BR11_SWATH.wiff	EEF1A2	1917	21	QTVAVGVIK	4
BirFl (C-BirA-FLAG)		-1		1030	2414	5283	BirFl_CT_BioID_HEK_20160630_BR11_SWATH	5283_BirFl_CT_BioID_HEK_20160630_BR11_SWATH.wiff	EEF1A2	1917	21	STTTGHLIYK	8
BirFl (C-BirA-FLAG)		-1		1030	2414	5283	BirFl_CT_BioID_HEK_20160630_BR11_SWATH	5283_BirFl_CT_BioID_HEK_20160630_BR11_SWATH.wiff	EEF1A2	1917	21	THINIVVIGHVDSGK	12
BirFl (C-BirA-FLAG)		-1		1030	2414	5283	BirFl_CT_BioID_HEK_20160630_BR11_SWATH	5283_BirFl_CT_BioID_HEK_20160630_BR11_SWATH.wiff	EEF1B2	1933	2	SPAGLQVLNDYLADK	2
BirFl (C-BirA-FLAG)		-1		1030	2414	5283	BirFl_CT_BioID_HEK_20160630_BR11_SWATH	5283_BirFl_CT_BioID_HEK_20160630_BR11_SWATH.wiff	EEF2	1938	87	ARPFPDGLAEDIDKGEVSAR	22
BirFl (C-BirA-FLAG)		-1		1030	2414	5283	BirFl_CT_BioID_HEK_20160630_BR11_SWATH	5283_BirFl_CT_BioID_HEK_20160630_BR11_SWATH.wiff	EEF2	1938	87	EDLYLKPIQR	8
BirFl (C-BirA-FLAG)		-1		1030	2414	5283	BirFl_CT_BioID_HEK_20160630_BR11_SWATH	5283_BirFl_CT_BioID_HEK_20160630_BR11_SWATH.wiff	EEF2	1938	87	EGIPALDNFLDKL	10
BirFl (C-BirA-FLAG)		-1		1030	2414	5283	BirFl_CT_BioID_HEK_20160630_BR11_SWATH	5283_BirFl_CT_BioID_HEK_20160630_BR11_SWATH.wiff	EEF2	1938	87	FSVSPVVR	5
BirFl (C-BirA-FLAG)		-1		1030	2414	5283	BirFl_CT_BioID_HEK_20160630_BR11_SWATH	5283_BirFl_CT_BioID_HEK_20160630_BR11_SWATH.wiff	EEF2	1938	87	GEGQLGPAER	6
BirFl (C-BirA-FLAG)		-1		1030	2414	5283	BirFl_CT_BioID_HEK_20160630_BR11_SWATH	5283_BirFl_CT_BioID_HEK_20160630_BR11_SWATH.wiff	EEF2	1938	87	GHVFEESQVAGTPMFVVK	2
BirFl (C-BirA-FLAG)		-1		1030	2414	5283	BirFl_CT_BioID_HEK_20160630_BR11_SWATH	5283_BirFl_CT_BioID_HEK_20160630_BR11_SWATH.wiff	EEF2	1938	87	QFAEMYVAK	2
BirFl (C-BirA-FLAG)		-1		1030	2414	5283	BirFl_CT_BioID_HEK_20160630_BR11_SWATH	5283_BirFl_CT_BioID_HEK_20160630_BR11_SWATH.wiff	EEF2	1938	87	SDPVVSYR	1
BirFl (C-BirA-FLAG)		-1		1030	2414	5283	BirFl_CT_BioID_HEK_20160630_BR11_SWATH	5283_BirFl_CT_BioID_HEK_20160630_BR11_SWATH.wiff	EEF2	1938	87	VFDAIMNFK	4
BirFl (C-BirA-FLAG)		-1		1030	2414	5283	BirFl_CT_BioID_HEK_20160630_BR11_SWATH	5283_BirFl_CT_BioID_HEK_20160630_BR11_SWATH.wiff	EEF2	1938	87	VFSGLVSTGLK	6
BirFl (C-BirA-FLAG)		-1		1030	2414	5283	BirFl_CT_BioID_HEK_20160630_BR11_SWATH	5283_BirFl_CT_BioID_HEK_20160630_BR11_SWATH.wiff	EEF2	1938	87	VNFTVDQIR	9
BirFl (C-BirA-FLAG)		-1		1030	2414	5283	BirFl_CT_BioID_HEK_20160630_BR11_SWATH	5283_BirFl_CT_BioID_HEK_20160630_BR11_SWATH.wiff	EEF2	1938	87	YEWDVAEAR	5
BirFl (C-BirA-FLAG)		-1		1030	2414	5283	BirFl_CT_BioID_HEK_20160630_BR11_SWATH	5283_BirFl_CT_BioID_HEK_20160630_BR11_SWATH.wiff	EEF2	1938	87	GGGQIIPTAR	7
BirFl (C-BirA-FLAG)		-1		1030	2414	5283	BirFl_CT_BioID_HEK_20160630_BR11_SWATH	5283_BirFl_CT_BioID_HEK_20160630_BR11_SWATH.wiff	EIF2S1	1965	3	VVTDTDETELAR	3
BirFl (C-BirA-FLAG)		-1		1030	2414	5283	BirFl_CT_BioID_HEK_20160630_BR11_SWATH	5283_BirFl_CT_BioID_HEK_20160630_BR11_SWATH.wiff	EPHA2	1969	2	FADIVSILDK	2
BirFl (C-BirA-FLAG)		-1		1030	2414	5283	BirFl_CT_BioID_HEK_20160630_BR11_SWATH	5283_BirFl_CT_BioID_HEK_20160630_BR11_SWATH.wiff	EIF4A1	1973	26	ATQALVLAPTR	6
BirFl (C-BirA-FLAG)		-1		1030	2414	5283	BirFl_CT_BioID_HEK_20160630_BR11_SWATH	5283_BirFl_CT_BioID_HEK_20160630_BR11_SWATH.wiff	EIF4A1	1973	26	GFKDQIYDIFQK	3
BirFl (C-BirA-FLAG)		-1		1030	2414	5283	BirFl_CT_BioID_HEK_20160630_BR11_SWATH	5283_BirFl_CT_BioID_HEK_20160630_BR11_SWATH.wiff	EIF4A1	1973	26	KGVAINMVTEEDKR	2
BirFl (C-BirA-FLAG)		-1		1030	2414	5283	BirFl_CT_BioID_HEK_20160630_BR11_SWATH	5283_BirFl_CT_BioID_HEK_20160630_BR11_SWATH.wiff	EIF4A1	1973	26	ELAQQIQK	3
BirFl (C-BirA-FLAG)		-1		1030	2414	5283	BirFl_CT_BioID_HEK_20160630_BR11_SWATH	5283_BirFl_CT_BioID_HEK_20160630_BR11_SWATH.wiff	EIF4A1	1973	26	GIYAYGFEKPSAIQQR	3
BirFl (C-BirA-FLAG)		-1		1030	2414	5283	BirFl_CT_BioID_HEK_20160630_BR11_SWATH	5283_BirFl_CT_BioID_HEK_20160630_BR11_SWATH.wiff	EIF4A1	1973	26	GYDVIAQAQSGTGK	4
BirFl (C-BirA-FLAG)		-1		1030	2414	5283	BirFl_CT_BioID_HEK_20160630_BR11_SWATH	5283_BirFl_CT_BioID_HEK_20160630_BR11_SWATH.wiff	EIF4A1	1973	26	VLITTDLLAR	5
BirFl (C-BirA-FLAG)		-1		1030	2414	5283	BirFl_CT_BioID_HEK_20160630_BR11_SWATH	5283_BirFl_CT_BioID_HEK_20160630_BR11_SWATH.wiff	EIF4B	1975	24	AASIFGGAKPVDTAAR	7
BirFl (C-BirA-FLAG)		-1		1030	2414	5283	BirFl_CT_BioID_HEK_20160630_BR11_SWATH	5283_BirFl_CT_BioID_HEK_20160630_BR11_SWATH.wiff	EIF4B	1975	24	GLNISAVR	5
BirFl (C-BirA-FLAG)		-1		1030	2414	5283	BirFl_CT_BioID_HEK_20160630_BR11_SWATH	5283_BirFl_CT_BioID_HEK_20160630_BR11_SWATH.wiff	EIF4B	1975	24	RGDDSFGDKYR	2
BirFl (C-BirA-FLAG)		-1		1030	2414	5283	BirFl_CT_BioID_HEK_20160630_BR11_SWATH	5283_BirFl_CT_BioID_HEK_20160630_BR11_SWATH.wiff	EIF4B	1975	24	SILPTAPR	6
BirFl (C-BirA-FLAG)		-1		1030	2414	5283	BirFl_CT_BioID_HEK_20160630_BR11_SWATH	5283_BirFl_CT_BioID_HEK_20160630_BR11_SWATH.wiff	EIF4B	1975	24	VAPAQPSEEGPGR	4
BirFl (C-BirA-FLAG)		-1		1030	2414	5283	BirFl_CT_BioID_HEK_20160630_BR11_SWATH	5283_BirFl_CT_BioID_HEK_20160630_BR11_SWATH.wiff	EIF4G1	1981	49	DDEVFEKKQKEMDEAATAEER	1
BirFl (C-BirA-FLAG)		-1		1030	2414	5283	BirFl_CT_BioID_HEK_20160630_BR11_SWATH	5283_BirFl_CT_BioID_HEK_20160630_BR11_SWATH.wiff	EIF4G1	1981	49	EAALPPVSPLK	6
BirFl (C-BirA-FLAG)		-1		1030	2414	5283	BirFl_CT_BioID_HEK_20160630_BR11_SWATH	5283_BirFl_CT_BioID_HEK_20160630_BR11_SWATH.wiff	EIF4G1	1981	49	EAVGDLLDAFK	5
BirFl (C-BirA-FLAG)		-1		1030	2414	5283	BirFl_CT_BioID_HEK_20160630_BR11_SWATH	5283_BirFl_CT_BioID_HEK_20160630_BR11_SWATH.wiff	EIF4G1	1981	49	EFLPEGQDIGAFVAEQK	2
BirFl (C-BirA-FLAG)		-1		1030	2414	5283	BirFl_CT_BioID_HEK_20160630_BR11_SWATH	5283_BirFl_CT_BioID_HEK_20160630_BR11_SWATH.wiff	EIF4G1	1981	49	EMDEAATAEER	2
BirFl (C-BirA-FLAG)		-1		1030	2414	5283	BirFl_CT_BioID_HEK_20160630_BR11_SWATH	5283_BirFl_CT_BioID_HEK_20160630_BR11_SWATH.wiff	EIF4G1	1981	49	ERPSQPEGLRK	2
BirFl (C-BirA-FLAG)		-1		1030	2414	5283	BirFl_CT_BioID_HEK_20160630_BR11_SWATH	5283_BirFl_CT_BioID_HEK_20160630_BR11_SWATH.wiff	EIF4G1	1981	49	FSALQQAVPTESTDNRR	5
BirFl (C-BirA-FLAG)		-1		1030	2414	5283	BirFl_CT_BioID_HEK_20160630_BR11_SWATH	5283_BirFl_CT_BioID_HEK_20160630_BR11_SWATH.wiff	EIF4G1	1981	49	GGPGGELPR	2
BirFl (C-BirA-FLAG)		-1		1030	2414	5283	BirFl_CT_BioID_HEK_20160630_BR11_SWATH	5283_BirFl_CT_BioID_HEK_20160630_BR11_SWATH.wiff	EIF4G1	1981	49	GPQAGLGPR	2
BirFl (C-BirA-FLAG)		-1		1030	2414	5283	BirFl_CT_BioID_HEK_20160630_BR11_SWATH	5283_BirFl_CT_BioID_HEK_20160630_BR11_SWATH.wiff	EIF4G1	1981	49	HGVESTLER	3
BirFl (C-BirA-FLAG)		-1		1030	2414	5283	BirFl_CT_BioID_HEK_20160630_BR11_SWATH	5283_BirFl_CT_BioID_HEK_20160630_BR11_SWATH.wiff	EIF4G1	1981	49	IHNAENIQPGEQK	4
BirFl (C-BirA-FLAG)		-1		1030	2414	5283	BirFl_CT_BioID_HEK_20160630_BR11_SWATH	5283_BirFl_CT_BioID_HEK_20160630_BR11_SWATH.wiff	EIF4G1	1981	49	QVTQLAIDTEER	4
BirFl (C-BirA-FLAG)		-1		1030	2414	5283	BirFl_CT_BioID_HEK_20160630_BR11_SWATH	5283_BirFl_CT_BioID_HEK_20160630_BR11_SWATH.wiff	EIF4G1	1981	49	SDQWKPLNLEEK	4
BirFl (C-BirA-FLAG)		-1		1030	2414	5283	BirFl_CT_BioID_HEK_20160630_BR11_SWATH	5283_BirFl_CT_BioID_HEK_20160630_BR11_SWATH.wiff	EIF4G1	1981	49	VEYTLGEESEAPGQR	4
BirFl (C-BirA-FLAG)		-1		1030	2414	5283	BirFl_CT_BioID_HEK_20160630_BR11_SWATH	5283_BirFl_CT_BioID_HEK_20160630_BR11_SWATH.wiff	EIF4G1	1981	49	VPTTEKPTVTVNFR	3
BirFl (C-BirA-FLAG)		-1		1030	2414	5283	BirFl_CT_BioID_HEK_20160630_BR11_SWATH	5283_BirFl_CT_BioID_HEK_20160630_BR11_SWATH.wiff	EIF5	1983	14	AMGPLVLTEVLFNEK	3
BirFl (C-BirA-FLAG)		-1		1030	2414	5283	BirFl_CT_BioID_HEK_20160630_BR11_SWATH	5283_BirFl_CT_BioID_HEK_20160630_BR11_SWATH.wiff	EIF5	1983	14	SVSDQFYR	3
BirFl (C-BirA-FLAG)		-1		1030	2414	5283	BirFl_CT_BioID_HEK_20160630_BR11_SWATH	5283_BirFl_CT_BioID_HEK_20160630_BR11_SWATH.wiff	EIF5	1983	14	VLTLSDDLER	3
BirFl (C-BirA-FLAG)		-1		1030	2414	5283	BirFl_CT_BioID_HEK_20160630_BR11_SWATH	5283_BirFl_CT_BioID_HEK_20160630_BR11_SWATH.wiff	EIF5	1983	14	VNILFDFVK	5
BirFl (C-BirA-FLAG)		-1		1030	2414	5283	BirFl_CT_BioID_HEK_20160630_BR11_SWATH	5283_BirFl_CT_BioID_HEK_20160630_BR11_SWATH.wiff	EIF5A	1984	14	NDFQLIGIQDGYLSLLQDSGEVR	3
BirFl (C-BirA-FLAG)		-1		1030	2414	5283	BirFl_CT_BioID_HEK_20160630_BR11_SWATH	5283_BirFl_CT_BioID_HEK_20160630_BR11_SWATH.wiff	EIF5A	1984	14	IVEMSTSK	4
BirFl (C-BirA-FLAG)		-1		1030	2414	5283	BirFl_CT_BioID_HEK_20160630_BR11_SWATH	5283_BirFl_CT_BioID_HEK_20160630_BR11_SWATH.wiff	EIF5A	1984	14	VHLVGIDIFTGK	7
BirFl (C-BirA-FLAG)		-1		1030	2414	5283	BirFl_CT_BioID_HEK_20160630_BR11_SWATH	5283_BirFl_CT_BioID_HEK_20160630_BR11_SWATH.wiff	ELAVL1	1994	6	SLFSSIGEVESAK	3
BirFl (C-BirA-FLAG)		-1		1030	2414	5283	BirFl_CT_BioID_HEK_20160630_BR11_SWATH	5283_BirFl_CT_BioID_HEK_20160630_BR11_SWATH.wiff	ELAVL1	1994	6	VLVDQTTGLSR	3
BirFl (C-BirA-FLAG)		-1		1030	2414	5283	BirFl_CT_BioID_HEK_20160630_BR11_SWATH	5283_BirFl_CT_BioID_HEK_20160630_BR11_SWATH.wiff	EMD	2010	1	YNIPHGPVVGSTR	1
BirFl (C-BirA-FLAG)		-1		1030	2414	5283	BirFl_CT_BioID_HEK_20160630_BR11_SWATH	5283_BirFl_CT_BioID_HEK_20160630_BR11_SWATH.wiff	CTTN	2017	28	ANFENLAK	4
BirFl (C-BirA-FLAG)		-1		1030	2414	5283	BirFl_CT_BioID_HEK_20160630_BR11_SWATH	5283_BirFl_CT_BioID_HEK_20160630_BR11_SWATH.wiff	CTTN	2017	28	EKELETGPK	2
BirFl (C-BirA-FLAG)		-1		1030	2414	5283	BirFl_CT_BioID_HEK_20160630_BR11_SWATH	5283_BirFl_CT_BioID_HEK_20160630_BR11_SWATH.wiff	CTTN	2017	28	LPSSPVYEDAASFK	3
BirFl (C-BirA-FLAG)		-1		1030	2414	5283	BirFl_CT_BioID_HEK_20160630_BR11_SWATH	5283_BirFl_CT_BioID_HEK_20160630_BR11_SWATH.wiff	CTTN	2017	28	LRENVFQEHQTLK	1
BirFl (C-BirA-FLAG)		-1		1030	2414	5283	BirFl_CT_BioID_HEK_20160630_BR11_SWATH	5283_BirFl_CT_BioID_HEK_20160630_BR11_SWATH.wiff	CTTN	2017	28	QDSAAVGFDYK	4
BirFl (C-BirA-FLAG)		-1		1030	2414	5283	BirFl_CT_BioID_HEK_20160630_BR11_SWATH	5283_BirFl_CT_BioID_HEK_20160630_BR11_SWATH.wiff	CTTN	2017	28	SAVGFDYQGK	4
BirFl (C-BirA-FLAG)		-1		1030	2414	5283	BirFl_CT_BioID_HEK_20160630_BR11_SWATH	5283_BirFl_CT_BioID_HEK_20160630_BR11_SWATH.wiff	CTTN	2017	28	SAVGFEYQGK	3
BirFl (C-BirA-FLAG)		-1		1030	2414	5283	BirFl_CT_BioID_HEK_20160630_BR11_SWATH	5283_BirFl_CT_BioID_HEK_20160630_BR11_SWATH.wiff	CTTN	2017	28	TVPVEAVTSK	2
BirFl (C-BirA-FLAG)		-1		1030	2414	5283	BirFl_CT_BioID_HEK_20160630_BR11_SWATH	5283_BirFl_CT_BioID_HEK_20160630_BR11_SWATH.wiff	CTTN	2017	28	TVQGSGHQEHINIHK	1
BirFl (C-BirA-FLAG)		-1		1030	2414	5283	BirFl_CT_BioID_HEK_20160630_BR11_SWATH	5283_BirFl_CT_BioID_HEK_20160630_BR11_SWATH.wiff	CTTN	2017	28	VDQSAVGFEYQGK	4
BirFl (C-BirA-FLAG)		-1		1030	2414	5283	BirFl_CT_BioID_HEK_20160630_BR11_SWATH	5283_BirFl_CT_BioID_HEK_20160630_BR11_SWATH.wiff	ENO1	2023	4	IEEELGSK	1
BirFl (C-BirA-FLAG)		-1		1030	2414	5283	BirFl_CT_BioID_HEK_20160630_BR11_SWATH	5283_BirFl_CT_BioID_HEK_20160630_BR11_SWATH.wiff	ENO1	2023	4	YISPDQLADLYK	3
BirFl (C-BirA-FLAG)		-1		1030	2414	5283	BirFl_CT_BioID_HEK_20160630_BR11_SWATH	5283_BirFl_CT_BioID_HEK_20160630_BR11_SWATH.wiff	EPB41	2035	30	APIAAPEPELK	5
BirFl (C-BirA-FLAG)		-1		1030	2414	5283	BirFl_CT_BioID_HEK_20160630_BR11_SWATH	5283_BirFl_CT_BioID_HEK_20160630_BR11_SWATH.wiff	EPB41	2035	30	DVPIVHTETK	1
BirFl (C-BirA-FLAG)		-1		1030	2414	5283	BirFl_CT_BioID_HEK_20160630_BR11_SWATH	5283_BirFl_CT_BioID_HEK_20160630_BR11_SWATH.wiff	EPB41	2035	30	ERLDGENIYIR	2
BirFl (C-BirA-FLAG)		-1		1030	2414	5283	BirFl_CT_BioID_HEK_20160630_BR11_SWATH	5283_BirFl_CT_BioID_HEK_20160630_BR11_SWATH.wiff	EPB41	2035	30	IRPGEQEQYESTIGFK	3
BirFl (C-BirA-FLAG)		-1		1030	2414	5283	BirFl_CT_BioID_HEK_20160630_BR11_SWATH	5283_BirFl_CT_BioID_HEK_20160630_BR11_SWATH.wiff	EPB41	2035	30	IVITGDADIDHDQVLVQAIK	2
BirFl (C-BirA-FLAG)		-1		1030	2414	5283	BirFl_CT_BioID_HEK_20160630_BR11_SWATH	5283_BirFl_CT_BioID_HEK_20160630_BR11_SWATH.wiff	EPB41	2035	30	NFMESVPEPR	2
BirFl (C-BirA-FLAG)		-1		1030	2414	5283	BirFl_CT_BioID_HEK_20160630_BR11_SWATH	5283_BirFl_CT_BioID_HEK_20160630_BR11_SWATH.wiff	EPB41	2035	30	QASALIDRPAPHFER	3
BirFl (C-BirA-FLAG)		-1		1030	2414	5283	BirFl_CT_BioID_HEK_20160630_BR11_SWATH	5283_BirFl_CT_BioID_HEK_20160630_BR11_SWATH.wiff	EPB41	2035	30	SLDGAAAVDSADR	4
BirFl (C-BirA-FLAG)		-1		1030	2414	5283	BirFl_CT_BioID_HEK_20160630_BR11_SWATH	5283_BirFl_CT_BioID_HEK_20160630_BR11_SWATH.wiff	EPB41	2035	30	SPRPTSAPAITQGQVAEGGVLDASAK	3
BirFl (C-BirA-FLAG)		-1		1030	2414	5283	BirFl_CT_BioID_HEK_20160630_BR11_SWATH	5283_BirFl_CT_BioID_HEK_20160630_BR11_SWATH.wiff	EPB41	2035	30	SQVSEEEGKEVESDKEK	1
BirFl (C-BirA-FLAG)		-1		1030	2414	5283	BirFl_CT_BioID_HEK_20160630_BR11_SWATH	5283_BirFl_CT_BioID_HEK_20160630_BR11_SWATH.wiff	EPB41	2035	30	TQTVTISDNANAVK	4
BirFl (C-BirA-FLAG)		-1		1030	2414	5283	BirFl_CT_BioID_HEK_20160630_BR11_SWATH	5283_BirFl_CT_BioID_HEK_20160630_BR11_SWATH.wiff	EPB41L2	2037	18	EISPGSGPGEIR	2
BirFl (C-BirA-FLAG)		-1		1030	2414	5283	BirFl_CT_BioID_HEK_20160630_BR11_SWATH	5283_BirFl_CT_BioID_HEK_20160630_BR11_SWATH.wiff	EPB41L2	2037	18	TEMVTISDASQR	1
BirFl (C-BirA-FLAG)		-1		1030	2414	5283	BirFl_CT_BioID_HEK_20160630_BR11_SWATH	5283_BirFl_CT_BioID_HEK_20160630_BR11_SWATH.wiff	EPB41L2	2037	18	VEMQPTELVSK	4
BirFl (C-BirA-FLAG)		-1		1030	2414	5283	BirFl_CT_BioID_HEK_20160630_BR11_SWATH	5283_BirFl_CT_BioID_HEK_20160630_BR11_SWATH.wiff	EPB41L2	2037	18	VKETQEDKLEGGAAK	2
BirFl (C-BirA-FLAG)		-1		1030	2414	5283	BirFl_CT_BioID_HEK_20160630_BR11_SWATH	5283_BirFl_CT_BioID_HEK_20160630_BR11_SWATH.wiff	EPB41L2	2037	18	VRPAELEQFESTIGFK	5
BirFl (C-BirA-FLAG)		-1		1030	2414	5283	BirFl_CT_BioID_HEK_20160630_BR11_SWATH	5283_BirFl_CT_BioID_HEK_20160630_BR11_SWATH.wiff	EPB41L2	2037	18	VTEGTIREEQEYEEEVEEEPRPAAK	4
BirFl (C-BirA-FLAG)		-1		1030	2414	5283	BirFl_CT_BioID_HEK_20160630_BR11_SWATH	5283_BirFl_CT_BioID_HEK_20160630_BR11_SWATH.wiff	EPB41L2	2037	18	LSMYGVDLHHAK	1
BirFl (C-BirA-FLAG)		-1		1030	2414	5283	BirFl_CT_BioID_HEK_20160630_BR11_SWATH	5283_BirFl_CT_BioID_HEK_20160630_BR11_SWATH.wiff	EPRS	2058	3	LTVAENEAETK	1
BirFl (C-BirA-FLAG)		-1		1030	2414	5283	BirFl_CT_BioID_HEK_20160630_BR11_SWATH	5283_BirFl_CT_BioID_HEK_20160630_BR11_SWATH.wiff	EPRS	2058	3	VASQGEVVR	1
BirFl (C-BirA-FLAG)		-1		1030	2414	5283	BirFl_CT_BioID_HEK_20160630_BR11_SWATH	5283_BirFl_CT_BioID_HEK_20160630_BR11_SWATH.wiff	EPRS	2058	3	VAVQGDVVR	1
BirFl (C-BirA-FLAG)		-1		1030	2414	5283	BirFl_CT_BioID_HEK_20160630_BR11_SWATH	5283_BirFl_CT_BioID_HEK_20160630_BR11_SWATH.wiff	FBL	2091	10	IVALNAHTFLR	2
BirFl (C-BirA-FLAG)		-1		1030	2414	5283	BirFl_CT_BioID_HEK_20160630_BR11_SWATH	5283_BirFl_CT_BioID_HEK_20160630_BR11_SWATH.wiff	FBL	2091	10	LAAAILGGVDQIHIKPGAK	2
BirFl (C-BirA-FLAG)		-1		1030	2414	5283	BirFl_CT_BioID_HEK_20160630_BR11_SWATH	5283_BirFl_CT_BioID_HEK_20160630_BR11_SWATH.wiff	FBL	2091	10	TNIIPVIEDAR	4
BirFl (C-BirA-FLAG)		-1		1030	2414	5283	BirFl_CT_BioID_HEK_20160630_BR11_SWATH	5283_BirFl_CT_BioID_HEK_20160630_BR11_SWATH.wiff	FBL	2091	10	VSISEGDDKIEYR	2
BirFl (C-BirA-FLAG)		-1		1030	2414	5283	BirFl_CT_BioID_HEK_20160630_BR11_SWATH	5283_BirFl_CT_BioID_HEK_20160630_BR11_SWATH.wiff	ETF1	2107	4	GFGGIGGILR	3
BirFl (C-BirA-FLAG)		-1		1030	2414	5283	BirFl_CT_BioID_HEK_20160630_BR11_SWATH	5283_BirFl_CT_BioID_HEK_20160630_BR11_SWATH.wiff	ETF1	2107	4	LSVLGAITSVQQR	1
BirFl (C-BirA-FLAG)		-1		1030	2414	5283	BirFl_CT_BioID_HEK_20160630_BR11_SWATH	5283_BirFl_CT_BioID_HEK_20160630_BR11_SWATH.wiff	FASN	2194	221	AAEQYTPK	3
BirFl (C-BirA-FLAG)		-1		1030	2414	5283	BirFl_CT_BioID_HEK_20160630_BR11_SWATH	5283_BirFl_CT_BioID_HEK_20160630_BR11_SWATH.wiff	FASN	2194	221	AFEVSENGNLVVSGK	3
BirFl (C-BirA-FLAG)		-1		1030	2414	5283	BirFl_CT_BioID_HEK_20160630_BR11_SWATH	5283_BirFl_CT_BioID_HEK_20160630_BR11_SWATH.wiff	FASN	2194	221	AGLYGLPR	6
BirFl (C-BirA-FLAG)		-1		1030	2414	5283	BirFl_CT_BioID_HEK_20160630_BR11_SWATH	5283_BirFl_CT_BioID_HEK_20160630_BR11_SWATH.wiff	FASN	2194	221	ALGLGVEQLPVVFEDVVLHQATILPK	4
BirFl (C-BirA-FLAG)		-1		1030	2414	5283	BirFl_CT_BioID_HEK_20160630_BR11_SWATH	5283_BirFl_CT_BioID_HEK_20160630_BR11_SWATH.wiff	FASN	2194	221	AQVADVVVSR	5
BirFl (C-BirA-FLAG)		-1		1030	2414	5283	BirFl_CT_BioID_HEK_20160630_BR11_SWATH	5283_BirFl_CT_BioID_HEK_20160630_BR11_SWATH.wiff	FASN	2194	221	DGAWGAFR	4
BirFl (C-BirA-FLAG)		-1		1030	2414	5283	BirFl_CT_BioID_HEK_20160630_BR11_SWATH	5283_BirFl_CT_BioID_HEK_20160630_BR11_SWATH.wiff	FASN	2194	221	DGVVRPLK	2
BirFl (C-BirA-FLAG)		-1		1030	2414	5283	BirFl_CT_BioID_HEK_20160630_BR11_SWATH	5283_BirFl_CT_BioID_HEK_20160630_BR11_SWATH.wiff	FASN	2194	221	DPSQQELPR	6
BirFl (C-BirA-FLAG)		-1		1030	2414	5283	BirFl_CT_BioID_HEK_20160630_BR11_SWATH	5283_BirFl_CT_BioID_HEK_20160630_BR11_SWATH.wiff	FASN	2194	221	DTSFEQHVLWHTGGK	5
BirFl (C-BirA-FLAG)		-1		1030	2414	5283	BirFl_CT_BioID_HEK_20160630_BR11_SWATH	5283_BirFl_CT_BioID_HEK_20160630_BR11_SWATH.wiff	FASN	2194	221	EDGLAQQQTQLNLR	4
BirFl (C-BirA-FLAG)		-1		1030	2414	5283	BirFl_CT_BioID_HEK_20160630_BR11_SWATH	5283_BirFl_CT_BioID_HEK_20160630_BR11_SWATH.wiff	FASN	2194	221	EGGFLLLHTLLR	2
BirFl (C-BirA-FLAG)		-1		1030	2414	5283	BirFl_CT_BioID_HEK_20160630_BR11_SWATH	5283_BirFl_CT_BioID_HEK_20160630_BR11_SWATH.wiff	FASN	2194	221	ELNLVLSVR	4
BirFl (C-BirA-FLAG)		-1		1030	2414	5283	BirFl_CT_BioID_HEK_20160630_BR11_SWATH	5283_BirFl_CT_BioID_HEK_20160630_BR11_SWATH.wiff	FASN	2194	221	EVWALVQAGIR	5
BirFl (C-BirA-FLAG)		-1		1030	2414	5283	BirFl_CT_BioID_HEK_20160630_BR11_SWATH	5283_BirFl_CT_BioID_HEK_20160630_BR11_SWATH.wiff	FASN	2194	221	FDASFFGVHPK	7
BirFl (C-BirA-FLAG)		-1		1030	2414	5283	BirFl_CT_BioID_HEK_20160630_BR11_SWATH	5283_BirFl_CT_BioID_HEK_20160630_BR11_SWATH.wiff	FASN	2194	221	FPQLDSTSFANSR	5
BirFl (C-BirA-FLAG)		-1		1030	2414	5283	BirFl_CT_BioID_HEK_20160630_BR11_SWATH	5283_BirFl_CT_BioID_HEK_20160630_BR11_SWATH.wiff	FASN	2194	221	GILADEDSSRPVWLK	4
BirFl (C-BirA-FLAG)		-1		1030	2414	5283	BirFl_CT_BioID_HEK_20160630_BR11_SWATH	5283_BirFl_CT_BioID_HEK_20160630_BR11_SWATH.wiff	FASN	2194	221	GLVQALQTK	5
BirFl (C-BirA-FLAG)		-1		1030	2414	5283	BirFl_CT_BioID_HEK_20160630_BR11_SWATH	5283_BirFl_CT_BioID_HEK_20160630_BR11_SWATH.wiff	FASN	2194	221	GTHTGVWVGVSGSETSEALSR	4
BirFl (C-BirA-FLAG)		-1		1030	2414	5283	BirFl_CT_BioID_HEK_20160630_BR11_SWATH	5283_BirFl_CT_BioID_HEK_20160630_BR11_SWATH.wiff	FASN	2194	221	GTPLISPLIK	6
BirFl (C-BirA-FLAG)		-1		1030	2414	5283	BirFl_CT_BioID_HEK_20160630_BR11_SWATH	5283_BirFl_CT_BioID_HEK_20160630_BR11_SWATH.wiff	FASN	2194	221	GVDLVLNSLAEEK	5
BirFl (C-BirA-FLAG)		-1		1030	2414	5283	BirFl_CT_BioID_HEK_20160630_BR11_SWATH	5283_BirFl_CT_BioID_HEK_20160630_BR11_SWATH.wiff	FASN	2194	221	GYAVLGGER	4
BirFl (C-BirA-FLAG)		-1		1030	2414	5283	BirFl_CT_BioID_HEK_20160630_BR11_SWATH	5283_BirFl_CT_BioID_HEK_20160630_BR11_SWATH.wiff	FASN	2194	221	GYDYGPHFQGILEASLEGDSGR	2
BirFl (C-BirA-FLAG)		-1		1030	2414	5283	BirFl_CT_BioID_HEK_20160630_BR11_SWATH	5283_BirFl_CT_BioID_HEK_20160630_BR11_SWATH.wiff	FASN	2194	221	HFLLEEDKPEEPTAHAFVSTLTR	4
BirFl (C-BirA-FLAG)		-1		1030	2414	5283	BirFl_CT_BioID_HEK_20160630_BR11_SWATH	5283_BirFl_CT_BioID_HEK_20160630_BR11_SWATH.wiff	FASN	2194	221	HGLYLPTR	5
BirFl (C-BirA-FLAG)		-1		1030	2414	5283	BirFl_CT_BioID_HEK_20160630_BR11_SWATH	5283_BirFl_CT_BioID_HEK_20160630_BR11_SWATH.wiff	FASN	2194	221	IPGLLSPHPLLQLSYTATDR	1
BirFl (C-BirA-FLAG)		-1		1030	2414	5283	BirFl_CT_BioID_HEK_20160630_BR11_SWATH	5283_BirFl_CT_BioID_HEK_20160630_BR11_SWATH.wiff	FASN	2194	221	LHLSGIDANPNALFPPVEFPAPR	10
BirFl (C-BirA-FLAG)		-1		1030	2414	5283	BirFl_CT_BioID_HEK_20160630_BR11_SWATH	5283_BirFl_CT_BioID_HEK_20160630_BR11_SWATH.wiff	FASN	2194	221	LNSVQSSERPLFLVHPIEGSTTVFHSLASR	3
BirFl (C-BirA-FLAG)		-1		1030	2414	5283	BirFl_CT_BioID_HEK_20160630_BR11_SWATH	5283_BirFl_CT_BioID_HEK_20160630_BR11_SWATH.wiff	FASN	2194	221	LPEDPLLSGLLDSPALK	4
BirFl (C-BirA-FLAG)		-1		1030	2414	5283	BirFl_CT_BioID_HEK_20160630_BR11_SWATH	5283_BirFl_CT_BioID_HEK_20160630_BR11_SWATH.wiff	FASN	2194	221	LQLNGNLQLELAQVLAQERPK	5
BirFl (C-BirA-FLAG)		-1		1030	2414	5283	BirFl_CT_BioID_HEK_20160630_BR11_SWATH	5283_BirFl_CT_BioID_HEK_20160630_BR11_SWATH.wiff	FASN	2194	221	LQVVDQPLPVR	6
BirFl (C-BirA-FLAG)		-1		1030	2414	5283	BirFl_CT_BioID_HEK_20160630_BR11_SWATH	5283_BirFl_CT_BioID_HEK_20160630_BR11_SWATH.wiff	FASN	2194	221	LSPDAIPGK	4
BirFl (C-BirA-FLAG)		-1		1030	2414	5283	BirFl_CT_BioID_HEK_20160630_BR11_SWATH	5283_BirFl_CT_BioID_HEK_20160630_BR11_SWATH.wiff	FASN	2194	221	QHVLWHTGGK	2
BirFl (C-BirA-FLAG)		-1		1030	2414	5283	BirFl_CT_BioID_HEK_20160630_BR11_SWATH	5283_BirFl_CT_BioID_HEK_20160630_BR11_SWATH.wiff	FASN	2194	221	QVQPEGPYR	4
BirFl (C-BirA-FLAG)		-1		1030	2414	5283	BirFl_CT_BioID_HEK_20160630_BR11_SWATH	5283_BirFl_CT_BioID_HEK_20160630_BR11_SWATH.wiff	FASN	2194	221	RPTPQDSPIFLPVDDTSFR	5
BirFl (C-BirA-FLAG)		-1		1030	2414	5283	BirFl_CT_BioID_HEK_20160630_BR11_SWATH	5283_BirFl_CT_BioID_HEK_20160630_BR11_SWATH.wiff	FASN	2194	221	RQQEQQVPILEK	6
BirFl (C-BirA-FLAG)		-1		1030	2414	5283	BirFl_CT_BioID_HEK_20160630_BR11_SWATH	5283_BirFl_CT_BioID_HEK_20160630_BR11_SWATH.wiff	FASN	2194	221	RVYATILNAGTNTDGFK	3
BirFl (C-BirA-FLAG)		-1		1030	2414	5283	BirFl_CT_BioID_HEK_20160630_BR11_SWATH	5283_BirFl_CT_BioID_HEK_20160630_BR11_SWATH.wiff	FASN	2194	221	SDEAVKPFGLK	4
BirFl (C-BirA-FLAG)		-1		1030	2414	5283	BirFl_CT_BioID_HEK_20160630_BR11_SWATH	5283_BirFl_CT_BioID_HEK_20160630_BR11_SWATH.wiff	FASN	2194	221	SEGVVAVLLTK	6
BirFl (C-BirA-FLAG)		-1		1030	2414	5283	BirFl_CT_BioID_HEK_20160630_BR11_SWATH	5283_BirFl_CT_BioID_HEK_20160630_BR11_SWATH.wiff	FASN	2194	221	SLLVNPEGPTLMR	4
BirFl (C-BirA-FLAG)		-1		1030	2414	5283	BirFl_CT_BioID_HEK_20160630_BR11_SWATH	5283_BirFl_CT_BioID_HEK_20160630_BR11_SWATH.wiff	FASN	2194	221	SLYQSAGVAPESFEYIEAHGTGTK	4
BirFl (C-BirA-FLAG)		-1		1030	2414	5283	BirFl_CT_BioID_HEK_20160630_BR11_SWATH	5283_BirFl_CT_BioID_HEK_20160630_BR11_SWATH.wiff	FASN	2194	221	TGTVSLEVR	4
BirFl (C-BirA-FLAG)		-1		1030	2414	5283	BirFl_CT_BioID_HEK_20160630_BR11_SWATH	5283_BirFl_CT_BioID_HEK_20160630_BR11_SWATH.wiff	FASN	2194	221	VAAAVDLIIK	6
BirFl (C-BirA-FLAG)		-1		1030	2414	5283	BirFl_CT_BioID_HEK_20160630_BR11_SWATH	5283_BirFl_CT_BioID_HEK_20160630_BR11_SWATH.wiff	FASN	2194	221	VLEALLPLK	5
BirFl (C-BirA-FLAG)		-1		1030	2414	5283	BirFl_CT_BioID_HEK_20160630_BR11_SWATH	5283_BirFl_CT_BioID_HEK_20160630_BR11_SWATH.wiff	FASN	2194	221	VLLSLEHGLWAPNLHFHSPNPEIPALLDGR	1
BirFl (C-BirA-FLAG)		-1		1030	2414	5283	BirFl_CT_BioID_HEK_20160630_BR11_SWATH	5283_BirFl_CT_BioID_HEK_20160630_BR11_SWATH.wiff	FASN	2194	221	VLQGDLVMNVYR	5
BirFl (C-BirA-FLAG)		-1		1030	2414	5283	BirFl_CT_BioID_HEK_20160630_BR11_SWATH	5283_BirFl_CT_BioID_HEK_20160630_BR11_SWATH.wiff	FASN	2194	221	VSVHVIEGDHR	3
BirFl (C-BirA-FLAG)		-1		1030	2414	5283	BirFl_CT_BioID_HEK_20160630_BR11_SWATH	5283_BirFl_CT_BioID_HEK_20160630_BR11_SWATH.wiff	FASN	2194	221	VTAIHIDPATHR	3
BirFl (C-BirA-FLAG)		-1		1030	2414	5283	BirFl_CT_BioID_HEK_20160630_BR11_SWATH	5283_BirFl_CT_BioID_HEK_20160630_BR11_SWATH.wiff	FASN	2194	221	VTVAGGVHISGLHTESAPR	1
BirFl (C-BirA-FLAG)		-1		1030	2414	5283	BirFl_CT_BioID_HEK_20160630_BR11_SWATH	5283_BirFl_CT_BioID_HEK_20160630_BR11_SWATH.wiff	FASN	2194	221	VVEVLAGHGHLYSR	1
BirFl (C-BirA-FLAG)		-1		1030	2414	5283	BirFl_CT_BioID_HEK_20160630_BR11_SWATH	5283_BirFl_CT_BioID_HEK_20160630_BR11_SWATH.wiff	FASN	2194	221	VVVQVLAEEPEAVLK	6
BirFl (C-BirA-FLAG)		-1		1030	2414	5283	BirFl_CT_BioID_HEK_20160630_BR11_SWATH	5283_BirFl_CT_BioID_HEK_20160630_BR11_SWATH.wiff	FASN	2194	221	VYATILNAGTNTDGFK	1
BirFl (C-BirA-FLAG)		-1		1030	2414	5283	BirFl_CT_BioID_HEK_20160630_BR11_SWATH	5283_BirFl_CT_BioID_HEK_20160630_BR11_SWATH.wiff	FASN	2194	221	WLSTSIPEAQWHSSLAR	3
BirFl (C-BirA-FLAG)		-1		1030	2414	5283	BirFl_CT_BioID_HEK_20160630_BR11_SWATH	5283_BirFl_CT_BioID_HEK_20160630_BR11_SWATH.wiff	FASN	2194	221	YSGTLNLDR	7
BirFl (C-BirA-FLAG)		-1		1030	2414	5283	BirFl_CT_BioID_HEK_20160630_BR11_SWATH	5283_BirFl_CT_BioID_HEK_20160630_BR11_SWATH.wiff	FAU	2197	3	FVNVVPTFGK	3
BirFl (C-BirA-FLAG)		-1		1030	2414	5283	BirFl_CT_BioID_HEK_20160630_BR11_SWATH	5283_BirFl_CT_BioID_HEK_20160630_BR11_SWATH.wiff	FEN1	2237	2	LIADVAPSAIR	2
BirFl (C-BirA-FLAG)		-1		1030	2414	5283	BirFl_CT_BioID_HEK_20160630_BR11_SWATH	5283_BirFl_CT_BioID_HEK_20160630_BR11_SWATH.wiff	FHL1	2273	5	AIVAGDQNVEYK	4
BirFl (C-BirA-FLAG)		-1		1030	2414	5283	BirFl_CT_BioID_HEK_20160630_BR11_SWATH	5283_BirFl_CT_BioID_HEK_20160630_BR11_SWATH.wiff	FHL1	2273	5	QVIGTGSFFPK	1
BirFl (C-BirA-FLAG)		-1		1030	2414	5283	BirFl_CT_BioID_HEK_20160630_BR11_SWATH	5283_BirFl_CT_BioID_HEK_20160630_BR11_SWATH.wiff	FLNA	2316	880	AEAGVPAEFSIWTR	10
BirFl (C-BirA-FLAG)		-1		1030	2414	5283	BirFl_CT_BioID_HEK_20160630_BR11_SWATH	5283_BirFl_CT_BioID_HEK_20160630_BR11_SWATH.wiff	FLNA	2316	880	AEFTVETR	9
BirFl (C-BirA-FLAG)		-1		1030	2414	5283	BirFl_CT_BioID_HEK_20160630_BR11_SWATH	5283_BirFl_CT_BioID_HEK_20160630_BR11_SWATH.wiff	FLNA	2316	880	AEISCTDNQDGTCSVSYLPVLPGDYSILVK	6
BirFl (C-BirA-FLAG)		-1		1030	2414	5283	BirFl_CT_BioID_HEK_20160630_BR11_SWATH	5283_BirFl_CT_BioID_HEK_20160630_BR11_SWATH.wiff	FLNA	2316	880	AEISFEDR	11
BirFl (C-BirA-FLAG)		-1		1030	2414	5283	BirFl_CT_BioID_HEK_20160630_BR11_SWATH	5283_BirFl_CT_BioID_HEK_20160630_BR11_SWATH.wiff	FLNA	2316	880	AEISFEDRK	5
BirFl (C-BirA-FLAG)		-1		1030	2414	5283	BirFl_CT_BioID_HEK_20160630_BR11_SWATH	5283_BirFl_CT_BioID_HEK_20160630_BR11_SWATH.wiff	FLNA	2316	880	AFGPGLQGGSAGSPAR	7
BirFl (C-BirA-FLAG)		-1		1030	2414	5283	BirFl_CT_BioID_HEK_20160630_BR11_SWATH	5283_BirFl_CT_BioID_HEK_20160630_BR11_SWATH.wiff	FLNA	2316	880	AGNNMLLVGVHGPR	38
BirFl (C-BirA-FLAG)		-1		1030	2414	5283	BirFl_CT_BioID_HEK_20160630_BR11_SWATH	5283_BirFl_CT_BioID_HEK_20160630_BR11_SWATH.wiff	FLNA	2316	880	AGQSAAGAAPGGGVDTR	10
BirFl (C-BirA-FLAG)		-1		1030	2414	5283	BirFl_CT_BioID_HEK_20160630_BR11_SWATH	5283_BirFl_CT_BioID_HEK_20160630_BR11_SWATH.wiff	FLNA	2316	880	AGVAPLQVK	18
BirFl (C-BirA-FLAG)		-1		1030	2414	5283	BirFl_CT_BioID_HEK_20160630_BR11_SWATH	5283_BirFl_CT_BioID_HEK_20160630_BR11_SWATH.wiff	FLNA	2316	880	ALGALVDSCAPGLCPDWDSWDASKPVTNAR	6
BirFl (C-BirA-FLAG)		-1		1030	2414	5283	BirFl_CT_BioID_HEK_20160630_BR11_SWATH	5283_BirFl_CT_BioID_HEK_20160630_BR11_SWATH.wiff	FLNA	2316	880	ALTQTGGPHVK	6
BirFl (C-BirA-FLAG)		-1		1030	2414	5283	BirFl_CT_BioID_HEK_20160630_BR11_SWATH	5283_BirFl_CT_BioID_HEK_20160630_BR11_SWATH.wiff	FLNA	2316	880	ANLPQSFQVDTSK	14
BirFl (C-BirA-FLAG)		-1		1030	2414	5283	BirFl_CT_BioID_HEK_20160630_BR11_SWATH	5283_BirFl_CT_BioID_HEK_20160630_BR11_SWATH.wiff	FLNA	2316	880	ASGPGLNTTGVPASLPVEFTIDAK	10
BirFl (C-BirA-FLAG)		-1		1030	2414	5283	BirFl_CT_BioID_HEK_20160630_BR11_SWATH	5283_BirFl_CT_BioID_HEK_20160630_BR11_SWATH.wiff	FLNA	2316	880	ATCAPQHGAPGPGPADASK	1
BirFl (C-BirA-FLAG)		-1		1030	2414	5283	BirFl_CT_BioID_HEK_20160630_BR11_SWATH	5283_BirFl_CT_BioID_HEK_20160630_BR11_SWATH.wiff	FLNA	2316	880	AVNKPAEFTVDAK	1
BirFl (C-BirA-FLAG)		-1		1030	2414	5283	BirFl_CT_BioID_HEK_20160630_BR11_SWATH	5283_BirFl_CT_BioID_HEK_20160630_BR11_SWATH.wiff	FLNA	2316	880	AVPTGDASK	3
BirFl (C-BirA-FLAG)		-1		1030	2414	5283	BirFl_CT_BioID_HEK_20160630_BR11_SWATH	5283_BirFl_CT_BioID_HEK_20160630_BR11_SWATH.wiff	FLNA	2316	880	AWGPGLEGGVVGK	10
BirFl (C-BirA-FLAG)		-1		1030	2414	5283	BirFl_CT_BioID_HEK_20160630_BR11_SWATH	5283_BirFl_CT_BioID_HEK_20160630_BR11_SWATH.wiff	FLNA	2316	880	AYGPGIEPTGNMVK	5
BirFl (C-BirA-FLAG)		-1		1030	2414	5283	BirFl_CT_BioID_HEK_20160630_BR11_SWATH	5283_BirFl_CT_BioID_HEK_20160630_BR11_SWATH.wiff	FLNA	2316	880	DAEMPATEK	5
BirFl (C-BirA-FLAG)		-1		1030	2414	5283	BirFl_CT_BioID_HEK_20160630_BR11_SWATH	5283_BirFl_CT_BioID_HEK_20160630_BR11_SWATH.wiff	FLNA	2316	880	DAEMPATEKDLAEDAPWK	9
BirFl (C-BirA-FLAG)		-1		1030	2414	5283	BirFl_CT_BioID_HEK_20160630_BR11_SWATH	5283_BirFl_CT_BioID_HEK_20160630_BR11_SWATH.wiff	FLNA	2316	880	DAGEGGLSLAIEGPSK	17
BirFl (C-BirA-FLAG)		-1		1030	2414	5283	BirFl_CT_BioID_HEK_20160630_BR11_SWATH	5283_BirFl_CT_BioID_HEK_20160630_BR11_SWATH.wiff	FLNA	2316	880	DAGEGLLAVQITDPEGKPK	8
BirFl (C-BirA-FLAG)		-1		1030	2414	5283	BirFl_CT_BioID_HEK_20160630_BR11_SWATH	5283_BirFl_CT_BioID_HEK_20160630_BR11_SWATH.wiff	FLNA	2316	880	DAPQDFHPDR	13
BirFl (C-BirA-FLAG)		-1		1030	2414	5283	BirFl_CT_BioID_HEK_20160630_BR11_SWATH	5283_BirFl_CT_BioID_HEK_20160630_BR11_SWATH.wiff	FLNA	2316	880	DKGEYTLVVK	5
BirFl (C-BirA-FLAG)		-1		1030	2414	5283	BirFl_CT_BioID_HEK_20160630_BR11_SWATH	5283_BirFl_CT_BioID_HEK_20160630_BR11_SWATH.wiff	FLNA	2316	880	DLSLLTATVVPPSGR	6
BirFl (C-BirA-FLAG)		-1		1030	2414	5283	BirFl_CT_BioID_HEK_20160630_BR11_SWATH	5283_BirFl_CT_BioID_HEK_20160630_BR11_SWATH.wiff	FLNA	2316	880	EAGAGGLAIAVEGPSK	19
BirFl (C-BirA-FLAG)		-1		1030	2414	5283	BirFl_CT_BioID_HEK_20160630_BR11_SWATH	5283_BirFl_CT_BioID_HEK_20160630_BR11_SWATH.wiff	FLNA	2316	880	EATTEFSVDAR	11
BirFl (C-BirA-FLAG)		-1		1030	2414	5283	BirFl_CT_BioID_HEK_20160630_BR11_SWATH	5283_BirFl_CT_BioID_HEK_20160630_BR11_SWATH.wiff	FLNA	2316	880	EGPYSISVLYGDEEVPR	19
BirFl (C-BirA-FLAG)		-1		1030	2414	5283	BirFl_CT_BioID_HEK_20160630_BR11_SWATH	5283_BirFl_CT_BioID_HEK_20160630_BR11_SWATH.wiff	FLNA	2316	880	ENGVYLIDVK	6
BirFl (C-BirA-FLAG)		-1		1030	2414	5283	BirFl_CT_BioID_HEK_20160630_BR11_SWATH	5283_BirFl_CT_BioID_HEK_20160630_BR11_SWATH.wiff	FLNA	2316	880	ETGEHLVHVK	8
BirFl (C-BirA-FLAG)		-1		1030	2414	5283	BirFl_CT_BioID_HEK_20160630_BR11_SWATH	5283_BirFl_CT_BioID_HEK_20160630_BR11_SWATH.wiff	FLNA	2316	880	FADQHVPGSPFSVK	1
BirFl (C-BirA-FLAG)		-1		1030	2414	5283	BirFl_CT_BioID_HEK_20160630_BR11_SWATH	5283_BirFl_CT_BioID_HEK_20160630_BR11_SWATH.wiff	FLNA	2316	880	FGGEHVPNSPFQVTALAGDQPSVQPPLR	2
BirFl (C-BirA-FLAG)		-1		1030	2414	5283	BirFl_CT_BioID_HEK_20160630_BR11_SWATH	5283_BirFl_CT_BioID_HEK_20160630_BR11_SWATH.wiff	FLNA	2316	880	FNEEHIPDSPFVVPVASPSGDAR	15
BirFl (C-BirA-FLAG)		-1		1030	2414	5283	BirFl_CT_BioID_HEK_20160630_BR11_SWATH	5283_BirFl_CT_BioID_HEK_20160630_BR11_SWATH.wiff	FLNA	2316	880	FNGTHIPGSPFK	6
BirFl (C-BirA-FLAG)		-1		1030	2414	5283	BirFl_CT_BioID_HEK_20160630_BR11_SWATH	5283_BirFl_CT_BioID_HEK_20160630_BR11_SWATH.wiff	FLNA	2316	880	GAGSYTIMVLFADQATPTSPIR	5
BirFl (C-BirA-FLAG)		-1		1030	2414	5283	BirFl_CT_BioID_HEK_20160630_BR11_SWATH	5283_BirFl_CT_BioID_HEK_20160630_BR11_SWATH.wiff	FLNA	2316	880	GAGTGGLGLAVEGPSEAK	13
BirFl (C-BirA-FLAG)		-1		1030	2414	5283	BirFl_CT_BioID_HEK_20160630_BR11_SWATH	5283_BirFl_CT_BioID_HEK_20160630_BR11_SWATH.wiff	FLNA	2316	880	GLVEPVDVVDNADGTQTVNYVPSR	8
BirFl (C-BirA-FLAG)		-1		1030	2414	5283	BirFl_CT_BioID_HEK_20160630_BR11_SWATH	5283_BirFl_CT_BioID_HEK_20160630_BR11_SWATH.wiff	FLNA	2316	880	HTAMVSWGGVSIPNSPFR	9
BirFl (C-BirA-FLAG)		-1		1030	2414	5283	BirFl_CT_BioID_HEK_20160630_BR11_SWATH	5283_BirFl_CT_BioID_HEK_20160630_BR11_SWATH.wiff	FLNA	2316	880	HVPGSPFTAR	6
BirFl (C-BirA-FLAG)		-1		1030	2414	5283	BirFl_CT_BioID_HEK_20160630_BR11_SWATH	5283_BirFl_CT_BioID_HEK_20160630_BR11_SWATH.wiff	FLNA	2316	880	IANLQTDLSDGLR	11
BirFl (C-BirA-FLAG)		-1		1030	2414	5283	BirFl_CT_BioID_HEK_20160630_BR11_SWATH	5283_BirFl_CT_BioID_HEK_20160630_BR11_SWATH.wiff	FLNA	2316	880	IKVSGLGEK	1
BirFl (C-BirA-FLAG)		-1		1030	2414	5283	BirFl_CT_BioID_HEK_20160630_BR11_SWATH	5283_BirFl_CT_BioID_HEK_20160630_BR11_SWATH.wiff	FLNA	2316	880	KDGSCGVAYVVQEPGDYEVSVK	3
BirFl (C-BirA-FLAG)		-1		1030	2414	5283	BirFl_CT_BioID_HEK_20160630_BR11_SWATH	5283_BirFl_CT_BioID_HEK_20160630_BR11_SWATH.wiff	FLNA	2316	880	KGEITGEVR	5
BirFl (C-BirA-FLAG)		-1		1030	2414	5283	BirFl_CT_BioID_HEK_20160630_BR11_SWATH	5283_BirFl_CT_BioID_HEK_20160630_BR11_SWATH.wiff	FLNA	2316	880	KPAEFTVDAK	2
BirFl (C-BirA-FLAG)		-1		1030	2414	5283	BirFl_CT_BioID_HEK_20160630_BR11_SWATH	5283_BirFl_CT_BioID_HEK_20160630_BR11_SWATH.wiff	FLNA	2316	880	KTHIQDNHDGTYTVAYVPDVTGR	5
BirFl (C-BirA-FLAG)		-1		1030	2414	5283	BirFl_CT_BioID_HEK_20160630_BR11_SWATH	5283_BirFl_CT_BioID_HEK_20160630_BR11_SWATH.wiff	FLNA	2316	880	LIALLEVLSQKK	8
BirFl (C-BirA-FLAG)		-1		1030	2414	5283	BirFl_CT_BioID_HEK_20160630_BR11_SWATH	5283_BirFl_CT_BioID_HEK_20160630_BR11_SWATH.wiff	FLNA	2316	880	LKPGAPLRPK	5
BirFl (C-BirA-FLAG)		-1		1030	2414	5283	BirFl_CT_BioID_HEK_20160630_BR11_SWATH	5283_BirFl_CT_BioID_HEK_20160630_BR11_SWATH.wiff	FLNA	2316	880	LPQLPITNF	2
BirFl (C-BirA-FLAG)		-1		1030	2414	5283	BirFl_CT_BioID_HEK_20160630_BR11_SWATH	5283_BirFl_CT_BioID_HEK_20160630_BR11_SWATH.wiff	FLNA	2316	880	LPQLPITNFSR	15
BirFl (C-BirA-FLAG)		-1		1030	2414	5283	BirFl_CT_BioID_HEK_20160630_BR11_SWATH	5283_BirFl_CT_BioID_HEK_20160630_BR11_SWATH.wiff	FLNA	2316	880	LSPFMADIR	12
BirFl (C-BirA-FLAG)		-1		1030	2414	5283	BirFl_CT_BioID_HEK_20160630_BR11_SWATH	5283_BirFl_CT_BioID_HEK_20160630_BR11_SWATH.wiff	FLNA	2316	880	LTVSSLQESGLK	7
BirFl (C-BirA-FLAG)		-1		1030	2414	5283	BirFl_CT_BioID_HEK_20160630_BR11_SWATH	5283_BirFl_CT_BioID_HEK_20160630_BR11_SWATH.wiff	FLNA	2316	880	LVSNHSLHETSSVFVDSLTK	12
BirFl (C-BirA-FLAG)		-1		1030	2414	5283	BirFl_CT_BioID_HEK_20160630_BR11_SWATH	5283_BirFl_CT_BioID_HEK_20160630_BR11_SWATH.wiff	FLNA	2316	880	LYSVSYLLK	6
BirFl (C-BirA-FLAG)		-1		1030	2414	5283	BirFl_CT_BioID_HEK_20160630_BR11_SWATH	5283_BirFl_CT_BioID_HEK_20160630_BR11_SWATH.wiff	FLNA	2316	880	MDCQECPEGYR	5
BirFl (C-BirA-FLAG)		-1		1030	2414	5283	BirFl_CT_BioID_HEK_20160630_BR11_SWATH	5283_BirFl_CT_BioID_HEK_20160630_BR11_SWATH.wiff	FLNA	2316	880	NGHVGISFVPK	6
BirFl (C-BirA-FLAG)		-1		1030	2414	5283	BirFl_CT_BioID_HEK_20160630_BR11_SWATH	5283_BirFl_CT_BioID_HEK_20160630_BR11_SWATH.wiff	FLNA	2316	880	NGQHVASSPIPVVISQSEIGDASR	1
BirFl (C-BirA-FLAG)		-1		1030	2414	5283	BirFl_CT_BioID_HEK_20160630_BR11_SWATH	5283_BirFl_CT_BioID_HEK_20160630_BR11_SWATH.wiff	FLNA	2316	880	PATEKDLAEDAPWK	5
BirFl (C-BirA-FLAG)		-1		1030	2414	5283	BirFl_CT_BioID_HEK_20160630_BR11_SWATH	5283_BirFl_CT_BioID_HEK_20160630_BR11_SWATH.wiff	FLNA	2316	880	PATEKDLAEDAPWKK	9
BirFl (C-BirA-FLAG)		-1		1030	2414	5283	BirFl_CT_BioID_HEK_20160630_BR11_SWATH	5283_BirFl_CT_BioID_HEK_20160630_BR11_SWATH.wiff	FLNA	2316	880	PGSPFPLEAVAPTKPSK	6
BirFl (C-BirA-FLAG)		-1		1030	2414	5283	BirFl_CT_BioID_HEK_20160630_BR11_SWATH	5283_BirFl_CT_BioID_HEK_20160630_BR11_SWATH.wiff	FLNA	2316	880	PQDFHPDR	5
BirFl (C-BirA-FLAG)		-1		1030	2414	5283	BirFl_CT_BioID_HEK_20160630_BR11_SWATH	5283_BirFl_CT_BioID_HEK_20160630_BR11_SWATH.wiff	FLNA	2316	880	PVHDVTDASK	3
BirFl (C-BirA-FLAG)		-1		1030	2414	5283	BirFl_CT_BioID_HEK_20160630_BR11_SWATH	5283_BirFl_CT_BioID_HEK_20160630_BR11_SWATH.wiff	FLNA	2316	880	QSGTTNKPNK	1
BirFl (C-BirA-FLAG)		-1		1030	2414	5283	BirFl_CT_BioID_HEK_20160630_BR11_SWATH	5283_BirFl_CT_BioID_HEK_20160630_BR11_SWATH.wiff	FLNA	2316	880	QVQDNEGCPVEALVK	13
BirFl (C-BirA-FLAG)		-1		1030	2414	5283	BirFl_CT_BioID_HEK_20160630_BR11_SWATH	5283_BirFl_CT_BioID_HEK_20160630_BR11_SWATH.wiff	FLNA	2316	880	RAEFTVETR	3
BirFl (C-BirA-FLAG)		-1		1030	2414	5283	BirFl_CT_BioID_HEK_20160630_BR11_SWATH	5283_BirFl_CT_BioID_HEK_20160630_BR11_SWATH.wiff	FLNA	2316	880	RIANLQTDLSDGLR	3
BirFl (C-BirA-FLAG)		-1		1030	2414	5283	BirFl_CT_BioID_HEK_20160630_BR11_SWATH	5283_BirFl_CT_BioID_HEK_20160630_BR11_SWATH.wiff	FLNA	2316	880	RLTVSSLQESGLK	12
BirFl (C-BirA-FLAG)		-1		1030	2414	5283	BirFl_CT_BioID_HEK_20160630_BR11_SWATH	5283_BirFl_CT_BioID_HEK_20160630_BR11_SWATH.wiff	FLNA	2316	880	SAGQGEVLVYVEDPAGHQEEAK	9
BirFl (C-BirA-FLAG)		-1		1030	2414	5283	BirFl_CT_BioID_HEK_20160630_BR11_SWATH	5283_BirFl_CT_BioID_HEK_20160630_BR11_SWATH.wiff	FLNA	2316	880	SLHETSSVFVDSLTK	2
BirFl (C-BirA-FLAG)		-1		1030	2414	5283	BirFl_CT_BioID_HEK_20160630_BR11_SWATH	5283_BirFl_CT_BioID_HEK_20160630_BR11_SWATH.wiff	FLNA	2316	880	SPFEVYVDK	7
BirFl (C-BirA-FLAG)		-1		1030	2414	5283	BirFl_CT_BioID_HEK_20160630_BR11_SWATH	5283_BirFl_CT_BioID_HEK_20160630_BR11_SWATH.wiff	FLNA	2316	880	SPFEVYVDKSQGDASK	3
BirFl (C-BirA-FLAG)		-1		1030	2414	5283	BirFl_CT_BioID_HEK_20160630_BR11_SWATH	5283_BirFl_CT_BioID_HEK_20160630_BR11_SWATH.wiff	FLNA	2316	880	SPFSVAVSPSLDLSK	7
BirFl (C-BirA-FLAG)		-1		1030	2414	5283	BirFl_CT_BioID_HEK_20160630_BR11_SWATH	5283_BirFl_CT_BioID_HEK_20160630_BR11_SWATH.wiff	FLNA	2316	880	TFSVWYVPEVTGTHK	7
BirFl (C-BirA-FLAG)		-1		1030	2414	5283	BirFl_CT_BioID_HEK_20160630_BR11_SWATH	5283_BirFl_CT_BioID_HEK_20160630_BR11_SWATH.wiff	FLNA	2316	880	TGVAVNKPAEFTVDAK	13
BirFl (C-BirA-FLAG)		-1		1030	2414	5283	BirFl_CT_BioID_HEK_20160630_BR11_SWATH	5283_BirFl_CT_BioID_HEK_20160630_BR11_SWATH.wiff	FLNA	2316	880	TGVELGKPTHFTVNAK	2
BirFl (C-BirA-FLAG)		-1		1030	2414	5283	BirFl_CT_BioID_HEK_20160630_BR11_SWATH	5283_BirFl_CT_BioID_HEK_20160630_BR11_SWATH.wiff	FLNA	2316	880	THIQDNHDGTYTVAYVPDVTGR	2
BirFl (C-BirA-FLAG)		-1		1030	2414	5283	BirFl_CT_BioID_HEK_20160630_BR11_SWATH	5283_BirFl_CT_BioID_HEK_20160630_BR11_SWATH.wiff	FLNA	2316	880	TQTGGPHVK	4
BirFl (C-BirA-FLAG)		-1		1030	2414	5283	BirFl_CT_BioID_HEK_20160630_BR11_SWATH	5283_BirFl_CT_BioID_HEK_20160630_BR11_SWATH.wiff	FLNA	2316	880	VANPSGNLTETYVQDR	8
BirFl (C-BirA-FLAG)		-1		1030	2414	5283	BirFl_CT_BioID_HEK_20160630_BR11_SWATH	5283_BirFl_CT_BioID_HEK_20160630_BR11_SWATH.wiff	FLNA	2316	880	VAQPTITDNK	4
BirFl (C-BirA-FLAG)		-1		1030	2414	5283	BirFl_CT_BioID_HEK_20160630_BR11_SWATH	5283_BirFl_CT_BioID_HEK_20160630_BR11_SWATH.wiff	FLNA	2316	880	VAQPTITDNKDGTVTVR	7
BirFl (C-BirA-FLAG)		-1		1030	2414	5283	BirFl_CT_BioID_HEK_20160630_BR11_SWATH	5283_BirFl_CT_BioID_HEK_20160630_BR11_SWATH.wiff	FLNA	2316	880	VDNADGTQTVNYVPSR	5
BirFl (C-BirA-FLAG)		-1		1030	2414	5283	BirFl_CT_BioID_HEK_20160630_BR11_SWATH	5283_BirFl_CT_BioID_HEK_20160630_BR11_SWATH.wiff	FLNA	2316	880	VDVGKDQEFTVK	16
BirFl (C-BirA-FLAG)		-1		1030	2414	5283	BirFl_CT_BioID_HEK_20160630_BR11_SWATH	5283_BirFl_CT_BioID_HEK_20160630_BR11_SWATH.wiff	FLNA	2316	880	VEPGLGADNSVVR	14
BirFl (C-BirA-FLAG)		-1		1030	2414	5283	BirFl_CT_BioID_HEK_20160630_BR11_SWATH	5283_BirFl_CT_BioID_HEK_20160630_BR11_SWATH.wiff	FLNA	2316	880	VGSAADIPINISETDLSLLTATVVPPSGR	26
BirFl (C-BirA-FLAG)		-1		1030	2414	5283	BirFl_CT_BioID_HEK_20160630_BR11_SWATH	5283_BirFl_CT_BioID_HEK_20160630_BR11_SWATH.wiff	FLNA	2316	880	VHGPGIQSGTTNKPNK	14
BirFl (C-BirA-FLAG)		-1		1030	2414	5283	BirFl_CT_BioID_HEK_20160630_BR11_SWATH	5283_BirFl_CT_BioID_HEK_20160630_BR11_SWATH.wiff	FLNA	2316	880	VKAEGPGLSR	1
BirFl (C-BirA-FLAG)		-1		1030	2414	5283	BirFl_CT_BioID_HEK_20160630_BR11_SWATH	5283_BirFl_CT_BioID_HEK_20160630_BR11_SWATH.wiff	FLNA	2316	880	VKETADFK	8
BirFl (C-BirA-FLAG)		-1		1030	2414	5283	BirFl_CT_BioID_HEK_20160630_BR11_SWATH	5283_BirFl_CT_BioID_HEK_20160630_BR11_SWATH.wiff	FLNA	2316	880	VLPTHDASK	3
BirFl (C-BirA-FLAG)		-1		1030	2414	5283	BirFl_CT_BioID_HEK_20160630_BR11_SWATH	5283_BirFl_CT_BioID_HEK_20160630_BR11_SWATH.wiff	FLNA	2316	880	VNQPASFAVSLNGAK	10
BirFl (C-BirA-FLAG)		-1		1030	2414	5283	BirFl_CT_BioID_HEK_20160630_BR11_SWATH	5283_BirFl_CT_BioID_HEK_20160630_BR11_SWATH.wiff	FLNA	2316	880	VNVGAGSHPNK	4
BirFl (C-BirA-FLAG)		-1		1030	2414	5283	BirFl_CT_BioID_HEK_20160630_BR11_SWATH	5283_BirFl_CT_BioID_HEK_20160630_BR11_SWATH.wiff	FLNA	2316	880	VPVHDVTDASK	6
BirFl (C-BirA-FLAG)		-1		1030	2414	5283	BirFl_CT_BioID_HEK_20160630_BR11_SWATH	5283_BirFl_CT_BioID_HEK_20160630_BR11_SWATH.wiff	FLNA	2316	880	VQVQDNEGCPVEALVKDNGNGTYSCSYVPR	26
BirFl (C-BirA-FLAG)		-1		1030	2414	5283	BirFl_CT_BioID_HEK_20160630_BR11_SWATH	5283_BirFl_CT_BioID_HEK_20160630_BR11_SWATH.wiff	FLNA	2316	880	VSGQGLHEGHTFEPAEFIIDTR	5
BirFl (C-BirA-FLAG)		-1		1030	2414	5283	BirFl_CT_BioID_HEK_20160630_BR11_SWATH	5283_BirFl_CT_BioID_HEK_20160630_BR11_SWATH.wiff	FLNA	2316	880	VTAQGPGLEPSGNIANK	8
BirFl (C-BirA-FLAG)		-1		1030	2414	5283	BirFl_CT_BioID_HEK_20160630_BR11_SWATH	5283_BirFl_CT_BioID_HEK_20160630_BR11_SWATH.wiff	FLNA	2316	880	VTVLFAGQHIAK	11
BirFl (C-BirA-FLAG)		-1		1030	2414	5283	BirFl_CT_BioID_HEK_20160630_BR11_SWATH	5283_BirFl_CT_BioID_HEK_20160630_BR11_SWATH.wiff	FLNA	2316	880	VTYTPMAPGSYLISIK	11
BirFl (C-BirA-FLAG)		-1		1030	2414	5283	BirFl_CT_BioID_HEK_20160630_BR11_SWATH	5283_BirFl_CT_BioID_HEK_20160630_BR11_SWATH.wiff	FLNA	2316	880	WGDEHIPGSPYR	11
BirFl (C-BirA-FLAG)		-1		1030	2414	5283	BirFl_CT_BioID_HEK_20160630_BR11_SWATH	5283_BirFl_CT_BioID_HEK_20160630_BR11_SWATH.wiff	FLNA	2316	880	YAPSEAGLHEMDIR	3
BirFl (C-BirA-FLAG)		-1		1030	2414	5283	BirFl_CT_BioID_HEK_20160630_BR11_SWATH	5283_BirFl_CT_BioID_HEK_20160630_BR11_SWATH.wiff	FLNA	2316	880	YGGDEIPFSPYR	5
BirFl (C-BirA-FLAG)		-1		1030	2414	5283	BirFl_CT_BioID_HEK_20160630_BR11_SWATH	5283_BirFl_CT_BioID_HEK_20160630_BR11_SWATH.wiff	FLNA	2316	880	YGGPYHIGGSPFK	10
BirFl (C-BirA-FLAG)		-1		1030	2414	5283	BirFl_CT_BioID_HEK_20160630_BR11_SWATH	5283_BirFl_CT_BioID_HEK_20160630_BR11_SWATH.wiff	FLNA	2316	880	YGGQPVPNFPSK	7
BirFl (C-BirA-FLAG)		-1		1030	2414	5283	BirFl_CT_BioID_HEK_20160630_BR11_SWATH	5283_BirFl_CT_BioID_HEK_20160630_BR11_SWATH.wiff	FLNA	2316	880	YNEQHVPGSPFTAR	13
BirFl (C-BirA-FLAG)		-1		1030	2414	5283	BirFl_CT_BioID_HEK_20160630_BR11_SWATH	5283_BirFl_CT_BioID_HEK_20160630_BR11_SWATH.wiff	FLNA	2316	880	YTPVQQGPVGVNVTYGGDPIPK	4
BirFl (C-BirA-FLAG)		-1		1030	2414	5283	BirFl_CT_BioID_HEK_20160630_BR11_SWATH	5283_BirFl_CT_BioID_HEK_20160630_BR11_SWATH.wiff	FLNA	2316	880	AIVDGNLK	3
BirFl (C-BirA-FLAG)		-1		1030	2414	5283	BirFl_CT_BioID_HEK_20160630_BR11_SWATH	5283_BirFl_CT_BioID_HEK_20160630_BR11_SWATH.wiff	FLNA	2316	880	DLAEDAPWK	5
BirFl (C-BirA-FLAG)		-1		1030	2414	5283	BirFl_CT_BioID_HEK_20160630_BR11_SWATH	5283_BirFl_CT_BioID_HEK_20160630_BR11_SWATH.wiff	FLNA	2316	880	DLAEDAPWKK	6
BirFl (C-BirA-FLAG)		-1		1030	2414	5283	BirFl_CT_BioID_HEK_20160630_BR11_SWATH	5283_BirFl_CT_BioID_HEK_20160630_BR11_SWATH.wiff	FLNA	2316	880	EKDLAEDAPWKK	4
BirFl (C-BirA-FLAG)		-1		1030	2414	5283	BirFl_CT_BioID_HEK_20160630_BR11_SWATH	5283_BirFl_CT_BioID_HEK_20160630_BR11_SWATH.wiff	FLNA	2316	880	GQHVPGSPFQFTVGPLGEGGAHK	2
BirFl (C-BirA-FLAG)		-1		1030	2414	5283	BirFl_CT_BioID_HEK_20160630_BR11_SWATH	5283_BirFl_CT_BioID_HEK_20160630_BR11_SWATH.wiff	FLNA	2316	880	IECDDKGDGSCDVR	8
BirFl (C-BirA-FLAG)		-1		1030	2414	5283	BirFl_CT_BioID_HEK_20160630_BR11_SWATH	5283_BirFl_CT_BioID_HEK_20160630_BR11_SWATH.wiff	FLNA	2316	880	IQQNTFTR	10
BirFl (C-BirA-FLAG)		-1		1030	2414	5283	BirFl_CT_BioID_HEK_20160630_BR11_SWATH	5283_BirFl_CT_BioID_HEK_20160630_BR11_SWATH.wiff	FLNA	2316	880	KIQQNTFTR	4
BirFl (C-BirA-FLAG)		-1		1030	2414	5283	BirFl_CT_BioID_HEK_20160630_BR11_SWATH	5283_BirFl_CT_BioID_HEK_20160630_BR11_SWATH.wiff	FLNA	2316	880	LLGWIQNK	8
BirFl (C-BirA-FLAG)		-1		1030	2414	5283	BirFl_CT_BioID_HEK_20160630_BR11_SWATH	5283_BirFl_CT_BioID_HEK_20160630_BR11_SWATH.wiff	FLNA	2316	880	NDNDTFTVK	4
BirFl (C-BirA-FLAG)		-1		1030	2414	5283	BirFl_CT_BioID_HEK_20160630_BR11_SWATH	5283_BirFl_CT_BioID_HEK_20160630_BR11_SWATH.wiff	FLNA	2316	880	NVSVALEFLDR	1
BirFl (C-BirA-FLAG)		-1		1030	2414	5283	BirFl_CT_BioID_HEK_20160630_BR11_SWATH	5283_BirFl_CT_BioID_HEK_20160630_BR11_SWATH.wiff	FLNA	2316	880	QMQLENVSVALEFLDR	2
BirFl (C-BirA-FLAG)		-1		1030	2414	5283	BirFl_CT_BioID_HEK_20160630_BR11_SWATH	5283_BirFl_CT_BioID_HEK_20160630_BR11_SWATH.wiff	FLNA	2316	880	QMQLENVSVALEFLDRESIK	1
BirFl (C-BirA-FLAG)		-1		1030	2414	5283	BirFl_CT_BioID_HEK_20160630_BR11_SWATH	5283_BirFl_CT_BioID_HEK_20160630_BR11_SWATH.wiff	FLNB	2317	1	TATPEIVDNKDGTVTVR	1
BirFl (C-BirA-FLAG)		-1		1030	2414	5283	BirFl_CT_BioID_HEK_20160630_BR11_SWATH	5283_BirFl_CT_BioID_HEK_20160630_BR11_SWATH.wiff	FLNB	2317	1	AIVDGNLK	3
BirFl (C-BirA-FLAG)		-1		1030	2414	5283	BirFl_CT_BioID_HEK_20160630_BR11_SWATH	5283_BirFl_CT_BioID_HEK_20160630_BR11_SWATH.wiff	FLNB	2317	1	DLAEDAPWK	5
BirFl (C-BirA-FLAG)		-1		1030	2414	5283	BirFl_CT_BioID_HEK_20160630_BR11_SWATH	5283_BirFl_CT_BioID_HEK_20160630_BR11_SWATH.wiff	FLNB	2317	1	DLAEDAPWKK	6
BirFl (C-BirA-FLAG)		-1		1030	2414	5283	BirFl_CT_BioID_HEK_20160630_BR11_SWATH	5283_BirFl_CT_BioID_HEK_20160630_BR11_SWATH.wiff	FLNB	2317	1	EKDLAEDAPWKK	4
BirFl (C-BirA-FLAG)		-1		1030	2414	5283	BirFl_CT_BioID_HEK_20160630_BR11_SWATH	5283_BirFl_CT_BioID_HEK_20160630_BR11_SWATH.wiff	FLNB	2317	1	IQQNTFTR	10
BirFl (C-BirA-FLAG)		-1		1030	2414	5283	BirFl_CT_BioID_HEK_20160630_BR11_SWATH	5283_BirFl_CT_BioID_HEK_20160630_BR11_SWATH.wiff	FLNB	2317	1	KIQQNTFTR	4
BirFl (C-BirA-FLAG)		-1		1030	2414	5283	BirFl_CT_BioID_HEK_20160630_BR11_SWATH	5283_BirFl_CT_BioID_HEK_20160630_BR11_SWATH.wiff	FLNB	2317	1	LLGWIQNK	8
BirFl (C-BirA-FLAG)		-1		1030	2414	5283	BirFl_CT_BioID_HEK_20160630_BR11_SWATH	5283_BirFl_CT_BioID_HEK_20160630_BR11_SWATH.wiff	FLNB	2317	1	NVSVALEFLDR	1
BirFl (C-BirA-FLAG)		-1		1030	2414	5283	BirFl_CT_BioID_HEK_20160630_BR11_SWATH	5283_BirFl_CT_BioID_HEK_20160630_BR11_SWATH.wiff	FLNB	2317	1	QMQLENVSVALEFLDR	2
BirFl (C-BirA-FLAG)		-1		1030	2414	5283	BirFl_CT_BioID_HEK_20160630_BR11_SWATH	5283_BirFl_CT_BioID_HEK_20160630_BR11_SWATH.wiff	FLNB	2317	1	QMQLENVSVALEFLDRESIK	1
BirFl (C-BirA-FLAG)		-1		1030	2414	5283	BirFl_CT_BioID_HEK_20160630_BR11_SWATH	5283_BirFl_CT_BioID_HEK_20160630_BR11_SWATH.wiff	FLNC	2318	14	FAEAHIPGSPFK	9
BirFl (C-BirA-FLAG)		-1		1030	2414	5283	BirFl_CT_BioID_HEK_20160630_BR11_SWATH	5283_BirFl_CT_BioID_HEK_20160630_BR11_SWATH.wiff	FLNC	2318	14	YGGDEIPYSPFR	4
BirFl (C-BirA-FLAG)		-1		1030	2414	5283	BirFl_CT_BioID_HEK_20160630_BR11_SWATH	5283_BirFl_CT_BioID_HEK_20160630_BR11_SWATH.wiff	FLNC	2318	14	AIVDGNLK	3
BirFl (C-BirA-FLAG)		-1		1030	2414	5283	BirFl_CT_BioID_HEK_20160630_BR11_SWATH	5283_BirFl_CT_BioID_HEK_20160630_BR11_SWATH.wiff	FLNC	2318	14	DLAEDAPWK	5
BirFl (C-BirA-FLAG)		-1		1030	2414	5283	BirFl_CT_BioID_HEK_20160630_BR11_SWATH	5283_BirFl_CT_BioID_HEK_20160630_BR11_SWATH.wiff	FLNC	2318	14	DLAEDAPWKK	6
BirFl (C-BirA-FLAG)		-1		1030	2414	5283	BirFl_CT_BioID_HEK_20160630_BR11_SWATH	5283_BirFl_CT_BioID_HEK_20160630_BR11_SWATH.wiff	FLNC	2318	14	EKDLAEDAPWKK	4
BirFl (C-BirA-FLAG)		-1		1030	2414	5283	BirFl_CT_BioID_HEK_20160630_BR11_SWATH	5283_BirFl_CT_BioID_HEK_20160630_BR11_SWATH.wiff	FLNC	2318	14	GQHVPGSPFQFTVGPLGEGGAHK	2
BirFl (C-BirA-FLAG)		-1		1030	2414	5283	BirFl_CT_BioID_HEK_20160630_BR11_SWATH	5283_BirFl_CT_BioID_HEK_20160630_BR11_SWATH.wiff	FLNC	2318	14	IECDDKGDGSCDVR	8
BirFl (C-BirA-FLAG)		-1		1030	2414	5283	BirFl_CT_BioID_HEK_20160630_BR11_SWATH	5283_BirFl_CT_BioID_HEK_20160630_BR11_SWATH.wiff	FLNC	2318	14	IQQNTFTR	10
BirFl (C-BirA-FLAG)		-1		1030	2414	5283	BirFl_CT_BioID_HEK_20160630_BR11_SWATH	5283_BirFl_CT_BioID_HEK_20160630_BR11_SWATH.wiff	FLNC	2318	14	KIQQNTFTR	4
BirFl (C-BirA-FLAG)		-1		1030	2414	5283	BirFl_CT_BioID_HEK_20160630_BR11_SWATH	5283_BirFl_CT_BioID_HEK_20160630_BR11_SWATH.wiff	FLNC	2318	14	LLGWIQNK	8
BirFl (C-BirA-FLAG)		-1		1030	2414	5283	BirFl_CT_BioID_HEK_20160630_BR11_SWATH	5283_BirFl_CT_BioID_HEK_20160630_BR11_SWATH.wiff	FLNC	2318	14	NDNDTFTVK	4
BirFl (C-BirA-FLAG)		-1		1030	2414	5283	BirFl_CT_BioID_HEK_20160630_BR11_SWATH	5283_BirFl_CT_BioID_HEK_20160630_BR11_SWATH.wiff	XRCC6	2547	8	DSLIFLVDASK	3
BirFl (C-BirA-FLAG)		-1		1030	2414	5283	BirFl_CT_BioID_HEK_20160630_BR11_SWATH	5283_BirFl_CT_BioID_HEK_20160630_BR11_SWATH.wiff	XRCC6	2547	8	LGSLVDEFK	3
BirFl (C-BirA-FLAG)		-1		1030	2414	5283	BirFl_CT_BioID_HEK_20160630_BR11_SWATH	5283_BirFl_CT_BioID_HEK_20160630_BR11_SWATH.wiff	XRCC6	2547	8	RILELDQFK	1
BirFl (C-BirA-FLAG)		-1		1030	2414	5283	BirFl_CT_BioID_HEK_20160630_BR11_SWATH	5283_BirFl_CT_BioID_HEK_20160630_BR11_SWATH.wiff	XRCC6	2547	8	SDSFENPVLQQHFR	1
BirFl (C-BirA-FLAG)		-1		1030	2414	5283	BirFl_CT_BioID_HEK_20160630_BR11_SWATH	5283_BirFl_CT_BioID_HEK_20160630_BR11_SWATH.wiff	GART	2618	20	AAGFKDPLLASGTDGVGTK	1
BirFl (C-BirA-FLAG)		-1		1030	2414	5283	BirFl_CT_BioID_HEK_20160630_BR11_SWATH	5283_BirFl_CT_BioID_HEK_20160630_BR11_SWATH.wiff	GART	2618	20	AFAHITGGGLLENIPR	5
BirFl (C-BirA-FLAG)		-1		1030	2414	5283	BirFl_CT_BioID_HEK_20160630_BR11_SWATH	5283_BirFl_CT_BioID_HEK_20160630_BR11_SWATH.wiff	GART	2618	20	ENLISALEEAKK	2
BirFl (C-BirA-FLAG)		-1		1030	2414	5283	BirFl_CT_BioID_HEK_20160630_BR11_SWATH	5283_BirFl_CT_BioID_HEK_20160630_BR11_SWATH.wiff	GART	2618	20	KIEFVVVGPEAPLAAGIVGNLR	3
BirFl (C-BirA-FLAG)		-1		1030	2414	5283	BirFl_CT_BioID_HEK_20160630_BR11_SWATH	5283_BirFl_CT_BioID_HEK_20160630_BR11_SWATH.wiff	GART	2618	20	LGVDLDAQTWR	3
BirFl (C-BirA-FLAG)		-1		1030	2414	5283	BirFl_CT_BioID_HEK_20160630_BR11_SWATH	5283_BirFl_CT_BioID_HEK_20160630_BR11_SWATH.wiff	GART	2618	20	VLAVTAIR	5
BirFl (C-BirA-FLAG)		-1		1030	2414	5283	BirFl_CT_BioID_HEK_20160630_BR11_SWATH	5283_BirFl_CT_BioID_HEK_20160630_BR11_SWATH.wiff	GART	2618	20	VLIIGSGGR	1
BirFl (C-BirA-FLAG)		-1		1030	2414	5283	BirFl_CT_BioID_HEK_20160630_BR11_SWATH	5283_BirFl_CT_BioID_HEK_20160630_BR11_SWATH.wiff	GMDS	2762	1	VAFDELVR	1
BirFl (C-BirA-FLAG)		-1		1030	2414	5283	BirFl_CT_BioID_HEK_20160630_BR11_SWATH	5283_BirFl_CT_BioID_HEK_20160630_BR11_SWATH.wiff	GNA12	2768	3	ILLLGAGESGK	5
BirFl (C-BirA-FLAG)		-1		1030	2414	5283	BirFl_CT_BioID_HEK_20160630_BR11_SWATH	5283_BirFl_CT_BioID_HEK_20160630_BR11_SWATH.wiff	GNA13	10672	3	ILLLGAGESGK	5
BirFl (C-BirA-FLAG)		-1		1030	2414	5283	BirFl_CT_BioID_HEK_20160630_BR11_SWATH	5283_BirFl_CT_BioID_HEK_20160630_BR11_SWATH.wiff	GOLGB1	2804	4	DHLWNELEKFR	4
BirFl (C-BirA-FLAG)		-1		1030	2414	5283	BirFl_CT_BioID_HEK_20160630_BR11_SWATH	5283_BirFl_CT_BioID_HEK_20160630_BR11_SWATH.wiff	GPX1	2876	1	FLVGPDGVPLRR	1
BirFl (C-BirA-FLAG)		-1		1030	2414	5283	BirFl_CT_BioID_HEK_20160630_BR11_SWATH	5283_BirFl_CT_BioID_HEK_20160630_BR11_SWATH.wiff	GRB2	2885	1	FNSLNELVDYHR	1
BirFl (C-BirA-FLAG)		-1		1030	2414	5283	BirFl_CT_BioID_HEK_20160630_BR11_SWATH	5283_BirFl_CT_BioID_HEK_20160630_BR11_SWATH.wiff	PDIA3	2923	33	EATNPPVIQEEKPK	1
BirFl (C-BirA-FLAG)		-1		1030	2414	5283	BirFl_CT_BioID_HEK_20160630_BR11_SWATH	5283_BirFl_CT_BioID_HEK_20160630_BR11_SWATH.wiff	PDIA3	2923	33	ELSDFISYLQR	3
BirFl (C-BirA-FLAG)		-1		1030	2414	5283	BirFl_CT_BioID_HEK_20160630_BR11_SWATH	5283_BirFl_CT_BioID_HEK_20160630_BR11_SWATH.wiff	PDIA3	2923	33	FLQDYFDGNLKR	1
BirFl (C-BirA-FLAG)		-1		1030	2414	5283	BirFl_CT_BioID_HEK_20160630_BR11_SWATH	5283_BirFl_CT_BioID_HEK_20160630_BR11_SWATH.wiff	PDIA3	2923	33	FVMQEEFSR	4
BirFl (C-BirA-FLAG)		-1		1030	2414	5283	BirFl_CT_BioID_HEK_20160630_BR11_SWATH	5283_BirFl_CT_BioID_HEK_20160630_BR11_SWATH.wiff	PDIA3	2923	33	LAPEYEAAATR	2
BirFl (C-BirA-FLAG)		-1		1030	2414	5283	BirFl_CT_BioID_HEK_20160630_BR11_SWATH	5283_BirFl_CT_BioID_HEK_20160630_BR11_SWATH.wiff	PDIA3	2923	33	LNFAVASR	5
BirFl (C-BirA-FLAG)		-1		1030	2414	5283	BirFl_CT_BioID_HEK_20160630_BR11_SWATH	5283_BirFl_CT_BioID_HEK_20160630_BR11_SWATH.wiff	PDIA3	2923	33	LSKDPNIVIAK	2
BirFl (C-BirA-FLAG)		-1		1030	2414	5283	BirFl_CT_BioID_HEK_20160630_BR11_SWATH	5283_BirFl_CT_BioID_HEK_20160630_BR11_SWATH.wiff	PDIA3	2923	33	QAGPASVPLR	1
BirFl (C-BirA-FLAG)		-1		1030	2414	5283	BirFl_CT_BioID_HEK_20160630_BR11_SWATH	5283_BirFl_CT_BioID_HEK_20160630_BR11_SWATH.wiff	PDIA3	2923	33	SDVLELTDDNFESR	4
BirFl (C-BirA-FLAG)		-1		1030	2414	5283	BirFl_CT_BioID_HEK_20160630_BR11_SWATH	5283_BirFl_CT_BioID_HEK_20160630_BR11_SWATH.wiff	PDIA3	2923	33	SEPIPESNDGPVK	5
BirFl (C-BirA-FLAG)		-1		1030	2414	5283	BirFl_CT_BioID_HEK_20160630_BR11_SWATH	5283_BirFl_CT_BioID_HEK_20160630_BR11_SWATH.wiff	PDIA3	2923	33	TVAYTEQK	1
BirFl (C-BirA-FLAG)		-1		1030	2414	5283	BirFl_CT_BioID_HEK_20160630_BR11_SWATH	5283_BirFl_CT_BioID_HEK_20160630_BR11_SWATH.wiff	PDIA3	2923	33	YGVSGYPTLK	4
BirFl (C-BirA-FLAG)		-1		1030	2414	5283	BirFl_CT_BioID_HEK_20160630_BR11_SWATH	5283_BirFl_CT_BioID_HEK_20160630_BR11_SWATH.wiff	GSPT1	2935	5	ENLSAAFSR	2
BirFl (C-BirA-FLAG)		-1		1030	2414	5283	BirFl_CT_BioID_HEK_20160630_BR11_SWATH	5283_BirFl_CT_BioID_HEK_20160630_BR11_SWATH.wiff	GSPT1	2935	5	HLIVLINK	3
BirFl (C-BirA-FLAG)		-1		1030	2414	5283	BirFl_CT_BioID_HEK_20160630_BR11_SWATH	5283_BirFl_CT_BioID_HEK_20160630_BR11_SWATH.wiff	GSR	2936	36	ADFDNTVAIHPTSSEELVTLR	2
BirFl (C-BirA-FLAG)		-1		1030	2414	5283	BirFl_CT_BioID_HEK_20160630_BR11_SWATH	5283_BirFl_CT_BioID_HEK_20160630_BR11_SWATH.wiff	GSR	2936	36	ALLTPVAIAAGR	7
BirFl (C-BirA-FLAG)		-1		1030	2414	5283	BirFl_CT_BioID_HEK_20160630_BR11_SWATH	5283_BirFl_CT_BioID_HEK_20160630_BR11_SWATH.wiff	GSR	2936	36	GHAAFTSDPKPTIEVSGK	8
BirFl (C-BirA-FLAG)		-1		1030	2414	5283	BirFl_CT_BioID_HEK_20160630_BR11_SWATH	5283_BirFl_CT_BioID_HEK_20160630_BR11_SWATH.wiff	GSR	2936	36	GHIIVDEFQNTNVK	1
BirFl (C-BirA-FLAG)		-1		1030	2414	5283	BirFl_CT_BioID_HEK_20160630_BR11_SWATH	5283_BirFl_CT_BioID_HEK_20160630_BR11_SWATH.wiff	GSR	2936	36	KTLSGLEVSMVTAVPGR	3
BirFl (C-BirA-FLAG)		-1		1030	2414	5283	BirFl_CT_BioID_HEK_20160630_BR11_SWATH	5283_BirFl_CT_BioID_HEK_20160630_BR11_SWATH.wiff	GSR	2936	36	LDYNNIPTVVFSHPPIGTVGLTEDEAIHK	2
BirFl (C-BirA-FLAG)		-1		1030	2414	5283	BirFl_CT_BioID_HEK_20160630_BR11_SWATH	5283_BirFl_CT_BioID_HEK_20160630_BR11_SWATH.wiff	GSR	2936	36	LGIQTDDKGHIIVDEFQNTNVK	4
BirFl (C-BirA-FLAG)		-1		1030	2414	5283	BirFl_CT_BioID_HEK_20160630_BR11_SWATH	5283_BirFl_CT_BioID_HEK_20160630_BR11_SWATH.wiff	GSR	2936	36	LNAIYQNNLTK	3
BirFl (C-BirA-FLAG)		-1		1030	2414	5283	BirFl_CT_BioID_HEK_20160630_BR11_SWATH	5283_BirFl_CT_BioID_HEK_20160630_BR11_SWATH.wiff	GSR	2936	36	TLSGLEVSMVTAVPGR	3
BirFl (C-BirA-FLAG)		-1		1030	2414	5283	BirFl_CT_BioID_HEK_20160630_BR11_SWATH	5283_BirFl_CT_BioID_HEK_20160630_BR11_SWATH.wiff	GSR	2936	36	TYSTSFTPMYHAVTK	3
BirFl (C-BirA-FLAG)		-1		1030	2414	5283	BirFl_CT_BioID_HEK_20160630_BR11_SWATH	5283_BirFl_CT_BioID_HEK_20160630_BR11_SWATH.wiff	GTF2A1	2957	2	SVIEDVINDVR	2
BirFl (C-BirA-FLAG)		-1		1030	2414	5283	BirFl_CT_BioID_HEK_20160630_BR11_SWATH	5283_BirFl_CT_BioID_HEK_20160630_BR11_SWATH.wiff	GTF2F2	2963	1	LQIEESSKPVR	1
BirFl (C-BirA-FLAG)		-1		1030	2414	5283	BirFl_CT_BioID_HEK_20160630_BR11_SWATH	5283_BirFl_CT_BioID_HEK_20160630_BR11_SWATH.wiff	HIST1H1C	3006	7	ALAAAGYDVEK	4
BirFl (C-BirA-FLAG)		-1		1030	2414	5283	BirFl_CT_BioID_HEK_20160630_BR11_SWATH	5283_BirFl_CT_BioID_HEK_20160630_BR11_SWATH.wiff	HIST1H1C	3006	7	KASGPPVSELITK	8
BirFl (C-BirA-FLAG)		-1		1030	2414	5283	BirFl_CT_BioID_HEK_20160630_BR11_SWATH	5283_BirFl_CT_BioID_HEK_20160630_BR11_SWATH.wiff	HIST1H1C	3006	7	SGVSLAALK	4
BirFl (C-BirA-FLAG)		-1		1030	2414	5283	BirFl_CT_BioID_HEK_20160630_BR11_SWATH	5283_BirFl_CT_BioID_HEK_20160630_BR11_SWATH.wiff	HIST1H1C	3006	7	SGVSLAALKK	4
BirFl (C-BirA-FLAG)		-1		1030	2414	5283	BirFl_CT_BioID_HEK_20160630_BR11_SWATH	5283_BirFl_CT_BioID_HEK_20160630_BR11_SWATH.wiff	HIST1H1D	3007	7	ALAAAGYDVEK	4
BirFl (C-BirA-FLAG)		-1		1030	2414	5283	BirFl_CT_BioID_HEK_20160630_BR11_SWATH	5283_BirFl_CT_BioID_HEK_20160630_BR11_SWATH.wiff	HIST1H1D	3007	7	KASGPPVSELITK	8
BirFl (C-BirA-FLAG)		-1		1030	2414	5283	BirFl_CT_BioID_HEK_20160630_BR11_SWATH	5283_BirFl_CT_BioID_HEK_20160630_BR11_SWATH.wiff	HIST1H1D	3007	7	SGVSLAALK	4
BirFl (C-BirA-FLAG)		-1		1030	2414	5283	BirFl_CT_BioID_HEK_20160630_BR11_SWATH	5283_BirFl_CT_BioID_HEK_20160630_BR11_SWATH.wiff	HIST1H1D	3007	7	SGVSLAALKK	4
BirFl (C-BirA-FLAG)		-1		1030	2414	5283	BirFl_CT_BioID_HEK_20160630_BR11_SWATH	5283_BirFl_CT_BioID_HEK_20160630_BR11_SWATH.wiff	HIST1H1E	3008	7	ALAAAGYDVEK	4
BirFl (C-BirA-FLAG)		-1		1030	2414	5283	BirFl_CT_BioID_HEK_20160630_BR11_SWATH	5283_BirFl_CT_BioID_HEK_20160630_BR11_SWATH.wiff	HIST1H1E	3008	7	KASGPPVSELITK	8
BirFl (C-BirA-FLAG)		-1		1030	2414	5283	BirFl_CT_BioID_HEK_20160630_BR11_SWATH	5283_BirFl_CT_BioID_HEK_20160630_BR11_SWATH.wiff	HIST1H1E	3008	7	SGVSLAALK	4
BirFl (C-BirA-FLAG)		-1		1030	2414	5283	BirFl_CT_BioID_HEK_20160630_BR11_SWATH	5283_BirFl_CT_BioID_HEK_20160630_BR11_SWATH.wiff	HIST1H1E	3008	7	SGVSLAALKK	4
BirFl (C-BirA-FLAG)		-1		1030	2414	5283	BirFl_CT_BioID_HEK_20160630_BR11_SWATH	5283_BirFl_CT_BioID_HEK_20160630_BR11_SWATH.wiff	HIST1H2BD	3017	1	ESYSVYVYK	3
BirFl (C-BirA-FLAG)		-1		1030	2414	5283	BirFl_CT_BioID_HEK_20160630_BR11_SWATH	5283_BirFl_CT_BioID_HEK_20160630_BR11_SWATH.wiff	HIST1H2BD	3017	1	LLLPGELAK	7
BirFl (C-BirA-FLAG)		-1		1030	2414	5283	BirFl_CT_BioID_HEK_20160630_BR11_SWATH	5283_BirFl_CT_BioID_HEK_20160630_BR11_SWATH.wiff	HIST1H2BD	3017	1	QVHPDTGISSK	3
BirFl (C-BirA-FLAG)		-1		1030	2414	5283	BirFl_CT_BioID_HEK_20160630_BR11_SWATH	5283_BirFl_CT_BioID_HEK_20160630_BR11_SWATH.wiff	HIST1H2BG	8339	1	ESYSVYVYK	3
BirFl (C-BirA-FLAG)		-1		1030	2414	5283	BirFl_CT_BioID_HEK_20160630_BR11_SWATH	5283_BirFl_CT_BioID_HEK_20160630_BR11_SWATH.wiff	HIST1H2BG	8339	1	LLLPGELAK	7
BirFl (C-BirA-FLAG)		-1		1030	2414	5283	BirFl_CT_BioID_HEK_20160630_BR11_SWATH	5283_BirFl_CT_BioID_HEK_20160630_BR11_SWATH.wiff	HIST1H2BG	8339	1	QVHPDTGISSK	3
BirFl (C-BirA-FLAG)		-1		1030	2414	5283	BirFl_CT_BioID_HEK_20160630_BR11_SWATH	5283_BirFl_CT_BioID_HEK_20160630_BR11_SWATH.wiff	HIST1H2BL	8340	1	ESYSVYVYK	3
BirFl (C-BirA-FLAG)		-1		1030	2414	5283	BirFl_CT_BioID_HEK_20160630_BR11_SWATH	5283_BirFl_CT_BioID_HEK_20160630_BR11_SWATH.wiff	HIST1H2BL	8340	1	LLLPGELAK	7
BirFl (C-BirA-FLAG)		-1		1030	2414	5283	BirFl_CT_BioID_HEK_20160630_BR11_SWATH	5283_BirFl_CT_BioID_HEK_20160630_BR11_SWATH.wiff	HIST1H2BL	8340	1	QVHPDTGISSK	3
BirFl (C-BirA-FLAG)		-1		1030	2414	5283	BirFl_CT_BioID_HEK_20160630_BR11_SWATH	5283_BirFl_CT_BioID_HEK_20160630_BR11_SWATH.wiff	HIST1H2BN	8341	1	ESYSVYVYK	3
BirFl (C-BirA-FLAG)		-1		1030	2414	5283	BirFl_CT_BioID_HEK_20160630_BR11_SWATH	5283_BirFl_CT_BioID_HEK_20160630_BR11_SWATH.wiff	HIST1H2BN	8341	1	LLLPGELAK	7
BirFl (C-BirA-FLAG)		-1		1030	2414	5283	BirFl_CT_BioID_HEK_20160630_BR11_SWATH	5283_BirFl_CT_BioID_HEK_20160630_BR11_SWATH.wiff	HIST1H2BN	8341	1	QVHPDTGISSK	3
BirFl (C-BirA-FLAG)		-1		1030	2414	5283	BirFl_CT_BioID_HEK_20160630_BR11_SWATH	5283_BirFl_CT_BioID_HEK_20160630_BR11_SWATH.wiff	HIST1H2BM	8342	1	ESYSVYVYK	3
BirFl (C-BirA-FLAG)		-1		1030	2414	5283	BirFl_CT_BioID_HEK_20160630_BR11_SWATH	5283_BirFl_CT_BioID_HEK_20160630_BR11_SWATH.wiff	HIST1H2BM	8342	1	LLLPGELAK	7
BirFl (C-BirA-FLAG)		-1		1030	2414	5283	BirFl_CT_BioID_HEK_20160630_BR11_SWATH	5283_BirFl_CT_BioID_HEK_20160630_BR11_SWATH.wiff	HIST1H2BM	8342	1	QVHPDTGISSK	3
BirFl (C-BirA-FLAG)		-1		1030	2414	5283	BirFl_CT_BioID_HEK_20160630_BR11_SWATH	5283_BirFl_CT_BioID_HEK_20160630_BR11_SWATH.wiff	HIST1H2BF	8343	1	ESYSVYVYK	3
BirFl (C-BirA-FLAG)		-1		1030	2414	5283	BirFl_CT_BioID_HEK_20160630_BR11_SWATH	5283_BirFl_CT_BioID_HEK_20160630_BR11_SWATH.wiff	HIST1H2BF	8343	1	LLLPGELAK	7
BirFl (C-BirA-FLAG)		-1		1030	2414	5283	BirFl_CT_BioID_HEK_20160630_BR11_SWATH	5283_BirFl_CT_BioID_HEK_20160630_BR11_SWATH.wiff	HIST1H2BF	8343	1	QVHPDTGISSK	3
BirFl (C-BirA-FLAG)		-1		1030	2414	5283	BirFl_CT_BioID_HEK_20160630_BR11_SWATH	5283_BirFl_CT_BioID_HEK_20160630_BR11_SWATH.wiff	HIST1H2BE	8344	1	ESYSVYVYK	3
BirFl (C-BirA-FLAG)		-1		1030	2414	5283	BirFl_CT_BioID_HEK_20160630_BR11_SWATH	5283_BirFl_CT_BioID_HEK_20160630_BR11_SWATH.wiff	HIST1H2BE	8344	1	LLLPGELAK	7
BirFl (C-BirA-FLAG)		-1		1030	2414	5283	BirFl_CT_BioID_HEK_20160630_BR11_SWATH	5283_BirFl_CT_BioID_HEK_20160630_BR11_SWATH.wiff	HIST1H2BE	8344	1	QVHPDTGISSK	3
BirFl (C-BirA-FLAG)		-1		1030	2414	5283	BirFl_CT_BioID_HEK_20160630_BR11_SWATH	5283_BirFl_CT_BioID_HEK_20160630_BR11_SWATH.wiff	HIST1H2BH	8345	1	ESYSVYVYK	3
BirFl (C-BirA-FLAG)		-1		1030	2414	5283	BirFl_CT_BioID_HEK_20160630_BR11_SWATH	5283_BirFl_CT_BioID_HEK_20160630_BR11_SWATH.wiff	HIST1H2BH	8345	1	LLLPGELAK	7
BirFl (C-BirA-FLAG)		-1		1030	2414	5283	BirFl_CT_BioID_HEK_20160630_BR11_SWATH	5283_BirFl_CT_BioID_HEK_20160630_BR11_SWATH.wiff	HIST1H2BH	8345	1	QVHPDTGISSK	3
BirFl (C-BirA-FLAG)		-1		1030	2414	5283	BirFl_CT_BioID_HEK_20160630_BR11_SWATH	5283_BirFl_CT_BioID_HEK_20160630_BR11_SWATH.wiff	HIST1H2BI	8346	1	ESYSVYVYK	3
BirFl (C-BirA-FLAG)		-1		1030	2414	5283	BirFl_CT_BioID_HEK_20160630_BR11_SWATH	5283_BirFl_CT_BioID_HEK_20160630_BR11_SWATH.wiff	HIST1H2BI	8346	1	LLLPGELAK	7
BirFl (C-BirA-FLAG)		-1		1030	2414	5283	BirFl_CT_BioID_HEK_20160630_BR11_SWATH	5283_BirFl_CT_BioID_HEK_20160630_BR11_SWATH.wiff	HIST1H2BI	8346	1	QVHPDTGISSK	3
BirFl (C-BirA-FLAG)		-1		1030	2414	5283	BirFl_CT_BioID_HEK_20160630_BR11_SWATH	5283_BirFl_CT_BioID_HEK_20160630_BR11_SWATH.wiff	HIST1H2BC	8347	1	ESYSVYVYK	3
BirFl (C-BirA-FLAG)		-1		1030	2414	5283	BirFl_CT_BioID_HEK_20160630_BR11_SWATH	5283_BirFl_CT_BioID_HEK_20160630_BR11_SWATH.wiff	HIST1H2BC	8347	1	LLLPGELAK	7
BirFl (C-BirA-FLAG)		-1		1030	2414	5283	BirFl_CT_BioID_HEK_20160630_BR11_SWATH	5283_BirFl_CT_BioID_HEK_20160630_BR11_SWATH.wiff	HIST1H2BC	8347	1	QVHPDTGISSK	3
BirFl (C-BirA-FLAG)		-1		1030	2414	5283	BirFl_CT_BioID_HEK_20160630_BR11_SWATH	5283_BirFl_CT_BioID_HEK_20160630_BR11_SWATH.wiff	HIST1H2BK	85236	1	ESYSVYVYK	3
BirFl (C-BirA-FLAG)		-1		1030	2414	5283	BirFl_CT_BioID_HEK_20160630_BR11_SWATH	5283_BirFl_CT_BioID_HEK_20160630_BR11_SWATH.wiff	HIST1H2BK	85236	1	LLLPGELAK	7
BirFl (C-BirA-FLAG)		-1		1030	2414	5283	BirFl_CT_BioID_HEK_20160630_BR11_SWATH	5283_BirFl_CT_BioID_HEK_20160630_BR11_SWATH.wiff	HIST1H2BK	85236	1	QVHPDTGISSK	3
BirFl (C-BirA-FLAG)		-1		1030	2414	5283	BirFl_CT_BioID_HEK_20160630_BR11_SWATH	5283_BirFl_CT_BioID_HEK_20160630_BR11_SWATH.wiff	HIST2H2BF	440689	1	ESYSVYVYK	3
BirFl (C-BirA-FLAG)		-1		1030	2414	5283	BirFl_CT_BioID_HEK_20160630_BR11_SWATH	5283_BirFl_CT_BioID_HEK_20160630_BR11_SWATH.wiff	HIST2H2BF	440689	1	LLLPGELAK	7
BirFl (C-BirA-FLAG)		-1		1030	2414	5283	BirFl_CT_BioID_HEK_20160630_BR11_SWATH	5283_BirFl_CT_BioID_HEK_20160630_BR11_SWATH.wiff	HIST2H2BF	440689	1	QVHPDTGISSK	3
BirFl (C-BirA-FLAG)		-1		1030	2414	5283	BirFl_CT_BioID_HEK_20160630_BR11_SWATH	5283_BirFl_CT_BioID_HEK_20160630_BR11_SWATH.wiff	HIST1H2BB	3018	1	ESYSIYVYK	3
BirFl (C-BirA-FLAG)		-1		1030	2414	5283	BirFl_CT_BioID_HEK_20160630_BR11_SWATH	5283_BirFl_CT_BioID_HEK_20160630_BR11_SWATH.wiff	HIST1H2BB	3018	1	LLLPGELAK	7
BirFl (C-BirA-FLAG)		-1		1030	2414	5283	BirFl_CT_BioID_HEK_20160630_BR11_SWATH	5283_BirFl_CT_BioID_HEK_20160630_BR11_SWATH.wiff	HIST1H2BB	3018	1	QVHPDTGISSK	3
BirFl (C-BirA-FLAG)		-1		1030	2414	5283	BirFl_CT_BioID_HEK_20160630_BR11_SWATH	5283_BirFl_CT_BioID_HEK_20160630_BR11_SWATH.wiff	HIST1H2BO	8348	1	ESYSIYVYK	3
BirFl (C-BirA-FLAG)		-1		1030	2414	5283	BirFl_CT_BioID_HEK_20160630_BR11_SWATH	5283_BirFl_CT_BioID_HEK_20160630_BR11_SWATH.wiff	HIST1H2BO	8348	1	LLLPGELAK	7
BirFl (C-BirA-FLAG)		-1		1030	2414	5283	BirFl_CT_BioID_HEK_20160630_BR11_SWATH	5283_BirFl_CT_BioID_HEK_20160630_BR11_SWATH.wiff	HIST1H2BO	8348	1	QVHPDTGISSK	3
BirFl (C-BirA-FLAG)		-1		1030	2414	5283	BirFl_CT_BioID_HEK_20160630_BR11_SWATH	5283_BirFl_CT_BioID_HEK_20160630_BR11_SWATH.wiff	HIST2H2BE	8349	1	ESYSIYVYK	3
BirFl (C-BirA-FLAG)		-1		1030	2414	5283	BirFl_CT_BioID_HEK_20160630_BR11_SWATH	5283_BirFl_CT_BioID_HEK_20160630_BR11_SWATH.wiff	HIST2H2BE	8349	1	LLLPGELAK	7
BirFl (C-BirA-FLAG)		-1		1030	2414	5283	BirFl_CT_BioID_HEK_20160630_BR11_SWATH	5283_BirFl_CT_BioID_HEK_20160630_BR11_SWATH.wiff	HIST2H2BE	8349	1	QVHPDTGISSK	3
BirFl (C-BirA-FLAG)		-1		1030	2414	5283	BirFl_CT_BioID_HEK_20160630_BR11_SWATH	5283_BirFl_CT_BioID_HEK_20160630_BR11_SWATH.wiff	HIST1H2BJ	8970	1	ESYSIYVYK	3
BirFl (C-BirA-FLAG)		-1		1030	2414	5283	BirFl_CT_BioID_HEK_20160630_BR11_SWATH	5283_BirFl_CT_BioID_HEK_20160630_BR11_SWATH.wiff	HIST1H2BJ	8970	1	LLLPGELAK	7
BirFl (C-BirA-FLAG)		-1		1030	2414	5283	BirFl_CT_BioID_HEK_20160630_BR11_SWATH	5283_BirFl_CT_BioID_HEK_20160630_BR11_SWATH.wiff	HIST1H2BJ	8970	1	QVHPDTGISSK	3
BirFl (C-BirA-FLAG)		-1		1030	2414	5283	BirFl_CT_BioID_HEK_20160630_BR11_SWATH	5283_BirFl_CT_BioID_HEK_20160630_BR11_SWATH.wiff	HIST3H2BB	128312	1	ESYSIYVYK	3
BirFl (C-BirA-FLAG)		-1		1030	2414	5283	BirFl_CT_BioID_HEK_20160630_BR11_SWATH	5283_BirFl_CT_BioID_HEK_20160630_BR11_SWATH.wiff	HIST3H2BB	128312	1	LLLPGELAK	7
BirFl (C-BirA-FLAG)		-1		1030	2414	5283	BirFl_CT_BioID_HEK_20160630_BR11_SWATH	5283_BirFl_CT_BioID_HEK_20160630_BR11_SWATH.wiff	HIST3H2BB	128312	1	QVHPDTGISSK	3
BirFl (C-BirA-FLAG)		-1		1030	2414	5283	BirFl_CT_BioID_HEK_20160630_BR11_SWATH	5283_BirFl_CT_BioID_HEK_20160630_BR11_SWATH.wiff	HSD17B10	3028	1	GLVAVITGGASGLGLATAER	1
BirFl (C-BirA-FLAG)		-1		1030	2414	5283	BirFl_CT_BioID_HEK_20160630_BR11_SWATH	5283_BirFl_CT_BioID_HEK_20160630_BR11_SWATH.wiff	HCFC1	3054	28	ESHTAVVYTEK	3
BirFl (C-BirA-FLAG)		-1		1030	2414	5283	BirFl_CT_BioID_HEK_20160630_BR11_SWATH	5283_BirFl_CT_BioID_HEK_20160630_BR11_SWATH.wiff	HCFC1	3054	28	GAPGQPGTILR	6
BirFl (C-BirA-FLAG)		-1		1030	2414	5283	BirFl_CT_BioID_HEK_20160630_BR11_SWATH	5283_BirFl_CT_BioID_HEK_20160630_BR11_SWATH.wiff	HCFC1	3054	28	GPLPAGTILK	3
BirFl (C-BirA-FLAG)		-1		1030	2414	5283	BirFl_CT_BioID_HEK_20160630_BR11_SWATH	5283_BirFl_CT_BioID_HEK_20160630_BR11_SWATH.wiff	HCFC1	3054	28	ISVATGALEAAQGSK	2
BirFl (C-BirA-FLAG)		-1		1030	2414	5283	BirFl_CT_BioID_HEK_20160630_BR11_SWATH	5283_BirFl_CT_BioID_HEK_20160630_BR11_SWATH.wiff	HCFC1	3054	28	SPISVPGGSALISNLGK	1
BirFl (C-BirA-FLAG)		-1		1030	2414	5283	BirFl_CT_BioID_HEK_20160630_BR11_SWATH	5283_BirFl_CT_BioID_HEK_20160630_BR11_SWATH.wiff	HCFC1	3054	28	VASSPVMVSNPATR	3
BirFl (C-BirA-FLAG)		-1		1030	2414	5283	BirFl_CT_BioID_HEK_20160630_BR11_SWATH	5283_BirFl_CT_BioID_HEK_20160630_BR11_SWATH.wiff	HCFC1	3054	28	VVGWSGPVPR	5
BirFl (C-BirA-FLAG)		-1		1030	2414	5283	BirFl_CT_BioID_HEK_20160630_BR11_SWATH	5283_BirFl_CT_BioID_HEK_20160630_BR11_SWATH.wiff	HCFC1	3054	28	YSNDLYELQASR	5
BirFl (C-BirA-FLAG)		-1		1030	2414	5283	BirFl_CT_BioID_HEK_20160630_BR11_SWATH	5283_BirFl_CT_BioID_HEK_20160630_BR11_SWATH.wiff	HDGF	3068	1	GPPQEEEEEEDEEEEATKEDAEAPGIR	1
BirFl (C-BirA-FLAG)		-1		1030	2414	5283	BirFl_CT_BioID_HEK_20160630_BR11_SWATH	5283_BirFl_CT_BioID_HEK_20160630_BR11_SWATH.wiff	HDLBP	3069	3	AFHPFIAGPYNR	2
BirFl (C-BirA-FLAG)		-1		1030	2414	5283	BirFl_CT_BioID_HEK_20160630_BR11_SWATH	5283_BirFl_CT_BioID_HEK_20160630_BR11_SWATH.wiff	HDLBP	3069	3	ASVITQVFHVPLEER	1
BirFl (C-BirA-FLAG)		-1		1030	2414	5283	BirFl_CT_BioID_HEK_20160630_BR11_SWATH	5283_BirFl_CT_BioID_HEK_20160630_BR11_SWATH.wiff	HLCS	3141	85	APNILLYVGSDSQEALGR	5
BirFl (C-BirA-FLAG)		-1		1030	2414	5283	BirFl_CT_BioID_HEK_20160630_BR11_SWATH	5283_BirFl_CT_BioID_HEK_20160630_BR11_SWATH.wiff	HLCS	3141	85	ESIPEDLYQK	14
BirFl (C-BirA-FLAG)		-1		1030	2414	5283	BirFl_CT_BioID_HEK_20160630_BR11_SWATH	5283_BirFl_CT_BioID_HEK_20160630_BR11_SWATH.wiff	HLCS	3141	85	FASAENIPDLPYDYSSSLESVADETSPER	5
BirFl (C-BirA-FLAG)		-1		1030	2414	5283	BirFl_CT_BioID_HEK_20160630_BR11_SWATH	5283_BirFl_CT_BioID_HEK_20160630_BR11_SWATH.wiff	HLCS	3141	85	FMAYLSQGGK	2
BirFl (C-BirA-FLAG)		-1		1030	2414	5283	BirFl_CT_BioID_HEK_20160630_BR11_SWATH	5283_BirFl_CT_BioID_HEK_20160630_BR11_SWATH.wiff	HLCS	3141	85	GPNSVLPLYYR	5
BirFl (C-BirA-FLAG)		-1		1030	2414	5283	BirFl_CT_BioID_HEK_20160630_BR11_SWATH	5283_BirFl_CT_BioID_HEK_20160630_BR11_SWATH.wiff	HLCS	3141	85	HVDSEGEIK	2
BirFl (C-BirA-FLAG)		-1		1030	2414	5283	BirFl_CT_BioID_HEK_20160630_BR11_SWATH	5283_BirFl_CT_BioID_HEK_20160630_BR11_SWATH.wiff	HLCS	3141	85	ILLYVGSDSQEALGR	3
BirFl (C-BirA-FLAG)		-1		1030	2414	5283	BirFl_CT_BioID_HEK_20160630_BR11_SWATH	5283_BirFl_CT_BioID_HEK_20160630_BR11_SWATH.wiff	HLCS	3141	85	IPFVQHLMSVAVVEAVR	11
BirFl (C-BirA-FLAG)		-1		1030	2414	5283	BirFl_CT_BioID_HEK_20160630_BR11_SWATH	5283_BirFl_CT_BioID_HEK_20160630_BR11_SWATH.wiff	HLCS	3141	85	IVSVHLQDSTLK	3
BirFl (C-BirA-FLAG)		-1		1030	2414	5283	BirFl_CT_BioID_HEK_20160630_BR11_SWATH	5283_BirFl_CT_BioID_HEK_20160630_BR11_SWATH.wiff	HLCS	3141	85	LQGHLENEDKDR	3
BirFl (C-BirA-FLAG)		-1		1030	2414	5283	BirFl_CT_BioID_HEK_20160630_BR11_SWATH	5283_BirFl_CT_BioID_HEK_20160630_BR11_SWATH.wiff	HLCS	3141	85	MIVHVPFGTR	3
BirFl (C-BirA-FLAG)		-1		1030	2414	5283	BirFl_CT_BioID_HEK_20160630_BR11_SWATH	5283_BirFl_CT_BioID_HEK_20160630_BR11_SWATH.wiff	HLCS	3141	85	SIPEYQDINLR	11
BirFl (C-BirA-FLAG)		-1		1030	2414	5283	BirFl_CT_BioID_HEK_20160630_BR11_SWATH	5283_BirFl_CT_BioID_HEK_20160630_BR11_SWATH.wiff	HLCS	3141	85	TVQNLVFSK	7
BirFl (C-BirA-FLAG)		-1		1030	2414	5283	BirFl_CT_BioID_HEK_20160630_BR11_SWATH	5283_BirFl_CT_BioID_HEK_20160630_BR11_SWATH.wiff	HLCS	3141	85	VILFAEVTPTTMR	5
BirFl (C-BirA-FLAG)		-1		1030	2414	5283	BirFl_CT_BioID_HEK_20160630_BR11_SWATH	5283_BirFl_CT_BioID_HEK_20160630_BR11_SWATH.wiff	HLCS	3141	85	VKWPNDIYYSDLMK	4
BirFl (C-BirA-FLAG)		-1		1030	2414	5283	BirFl_CT_BioID_HEK_20160630_BR11_SWATH	5283_BirFl_CT_BioID_HEK_20160630_BR11_SWATH.wiff	HLCS	3141	85	VLGLSSSFTFGGFQVTSK	2
BirFl (C-BirA-FLAG)		-1		1030	2414	5283	BirFl_CT_BioID_HEK_20160630_BR11_SWATH	5283_BirFl_CT_BioID_HEK_20160630_BR11_SWATH.wiff	HMGN2	3151	1	LSAKPAPPKPEPK	2
BirFl (C-BirA-FLAG)		-1		1030	2414	5283	BirFl_CT_BioID_HEK_20160630_BR11_SWATH	5283_BirFl_CT_BioID_HEK_20160630_BR11_SWATH.wiff	HMGN3	9324	1	LSAKPAPPKPEPK	2
BirFl (C-BirA-FLAG)		-1		1030	2414	5283	BirFl_CT_BioID_HEK_20160630_BR11_SWATH	5283_BirFl_CT_BioID_HEK_20160630_BR11_SWATH.wiff	LOC100996852	100996852	1	LSAKPAPPKPEPK	2
BirFl (C-BirA-FLAG)		-1		1030	2414	5283	BirFl_CT_BioID_HEK_20160630_BR11_SWATH	5283_BirFl_CT_BioID_HEK_20160630_BR11_SWATH.wiff	HMOX2	3163	4	IHYIGQNEPELLVAHAYTR	4
BirFl (C-BirA-FLAG)		-1		1030	2414	5283	BirFl_CT_BioID_HEK_20160630_BR11_SWATH	5283_BirFl_CT_BioID_HEK_20160630_BR11_SWATH.wiff	HNRNPA1	3178	13	NQGGYGGSSSSSSYGSGR	2
BirFl (C-BirA-FLAG)		-1		1030	2414	5283	BirFl_CT_BioID_HEK_20160630_BR11_SWATH	5283_BirFl_CT_BioID_HEK_20160630_BR11_SWATH.wiff	HNRNPA1	3178	13	SESPKEPEQLR	2
BirFl (C-BirA-FLAG)		-1		1030	2414	5283	BirFl_CT_BioID_HEK_20160630_BR11_SWATH	5283_BirFl_CT_BioID_HEK_20160630_BR11_SWATH.wiff	HNRNPA1	3178	13	EDSQRPGAHLTVK	1
BirFl (C-BirA-FLAG)		-1		1030	2414	5283	BirFl_CT_BioID_HEK_20160630_BR11_SWATH	5283_BirFl_CT_BioID_HEK_20160630_BR11_SWATH.wiff	HNRNPA1	3178	13	GFAFVTFDDHDSVDK	1
BirFl (C-BirA-FLAG)		-1		1030	2414	5283	BirFl_CT_BioID_HEK_20160630_BR11_SWATH	5283_BirFl_CT_BioID_HEK_20160630_BR11_SWATH.wiff	HNRNPA1	3178	13	IEVIEIMTDR	5
BirFl (C-BirA-FLAG)		-1		1030	2414	5283	BirFl_CT_BioID_HEK_20160630_BR11_SWATH	5283_BirFl_CT_BioID_HEK_20160630_BR11_SWATH.wiff	HNRNPA1	3178	13	KLFIGGLSFETTDESLR	2
BirFl (C-BirA-FLAG)		-1		1030	2414	5283	BirFl_CT_BioID_HEK_20160630_BR11_SWATH	5283_BirFl_CT_BioID_HEK_20160630_BR11_SWATH.wiff	HNRNPA2B1	3181	13	DYFEEYGK	1
BirFl (C-BirA-FLAG)		-1		1030	2414	5283	BirFl_CT_BioID_HEK_20160630_BR11_SWATH	5283_BirFl_CT_BioID_HEK_20160630_BR11_SWATH.wiff	HNRNPA2B1	3181	13	GFGFVTFDDHDPVDK	3
BirFl (C-BirA-FLAG)		-1		1030	2414	5283	BirFl_CT_BioID_HEK_20160630_BR11_SWATH	5283_BirFl_CT_BioID_HEK_20160630_BR11_SWATH.wiff	HNRNPA2B1	3181	13	GGGGNFGPGPGSNFR	4
BirFl (C-BirA-FLAG)		-1		1030	2414	5283	BirFl_CT_BioID_HEK_20160630_BR11_SWATH	5283_BirFl_CT_BioID_HEK_20160630_BR11_SWATH.wiff	HNRNPA2B1	3181	13	IDTIEIITDR	1
BirFl (C-BirA-FLAG)		-1		1030	2414	5283	BirFl_CT_BioID_HEK_20160630_BR11_SWATH	5283_BirFl_CT_BioID_HEK_20160630_BR11_SWATH.wiff	HNRNPA2B1	3181	13	QEMQEVQSSR	2
BirFl (C-BirA-FLAG)		-1		1030	2414	5283	BirFl_CT_BioID_HEK_20160630_BR11_SWATH	5283_BirFl_CT_BioID_HEK_20160630_BR11_SWATH.wiff	HNRNPA2B1	3181	13	TLETVPLER	2
BirFl (C-BirA-FLAG)		-1		1030	2414	5283	BirFl_CT_BioID_HEK_20160630_BR11_SWATH	5283_BirFl_CT_BioID_HEK_20160630_BR11_SWATH.wiff	HNRNPAB	3182	3	IFVGGLNPEATEEK	3
BirFl (C-BirA-FLAG)		-1		1030	2414	5283	BirFl_CT_BioID_HEK_20160630_BR11_SWATH	5283_BirFl_CT_BioID_HEK_20160630_BR11_SWATH.wiff	HNRNPC	3183	8	GFAFVQYVNER	3
BirFl (C-BirA-FLAG)		-1		1030	2414	5283	BirFl_CT_BioID_HEK_20160630_BR11_SWATH	5283_BirFl_CT_BioID_HEK_20160630_BR11_SWATH.wiff	HNRNPC	3183	8	VPPPPPIAR	4
BirFl (C-BirA-FLAG)		-1		1030	2414	5283	BirFl_CT_BioID_HEK_20160630_BR11_SWATH	5283_BirFl_CT_BioID_HEK_20160630_BR11_SWATH.wiff	HNRNPC	3183	8	SDVEAIFSK	1
BirFl (C-BirA-FLAG)		-1		1030	2414	5283	BirFl_CT_BioID_HEK_20160630_BR11_SWATH	5283_BirFl_CT_BioID_HEK_20160630_BR11_SWATH.wiff	HNRNPD	3184	6	IFVGGLSPDTPEEK	5
BirFl (C-BirA-FLAG)		-1		1030	2414	5283	BirFl_CT_BioID_HEK_20160630_BR11_SWATH	5283_BirFl_CT_BioID_HEK_20160630_BR11_SWATH.wiff	HNRNPD	3184	6	GFGFVLFK	2
BirFl (C-BirA-FLAG)		-1		1030	2414	5283	BirFl_CT_BioID_HEK_20160630_BR11_SWATH	5283_BirFl_CT_BioID_HEK_20160630_BR11_SWATH.wiff	HNRNPF	3185	12	HSGPNSADSANDGFVR	3
BirFl (C-BirA-FLAG)		-1		1030	2414	5283	BirFl_CT_BioID_HEK_20160630_BR11_SWATH	5283_BirFl_CT_BioID_HEK_20160630_BR11_SWATH.wiff	HNRNPF	3185	12	ATENDIYNFFSPLNPVR	5
BirFl (C-BirA-FLAG)		-1		1030	2414	5283	BirFl_CT_BioID_HEK_20160630_BR11_SWATH	5283_BirFl_CT_BioID_HEK_20160630_BR11_SWATH.wiff	HNRNPF	3185	12	VHIEIGPDGR	4
BirFl (C-BirA-FLAG)		-1		1030	2414	5283	BirFl_CT_BioID_HEK_20160630_BR11_SWATH	5283_BirFl_CT_BioID_HEK_20160630_BR11_SWATH.wiff	HNRNPK	3190	34	DLAGSIIGK	5
BirFl (C-BirA-FLAG)		-1		1030	2414	5283	BirFl_CT_BioID_HEK_20160630_BR11_SWATH	5283_BirFl_CT_BioID_HEK_20160630_BR11_SWATH.wiff	HNRNPK	3190	34	GSYGDLGGPIITTQVTIPK	1
BirFl (C-BirA-FLAG)		-1		1030	2414	5283	BirFl_CT_BioID_HEK_20160630_BR11_SWATH	5283_BirFl_CT_BioID_HEK_20160630_BR11_SWATH.wiff	HNRNPK	3190	34	IDEPLEGSEDR	10
BirFl (C-BirA-FLAG)		-1		1030	2414	5283	BirFl_CT_BioID_HEK_20160630_BR11_SWATH	5283_BirFl_CT_BioID_HEK_20160630_BR11_SWATH.wiff	HNRNPK	3190	34	IILDLISESPIK	6
BirFl (C-BirA-FLAG)		-1		1030	2414	5283	BirFl_CT_BioID_HEK_20160630_BR11_SWATH	5283_BirFl_CT_BioID_HEK_20160630_BR11_SWATH.wiff	HNRNPK	3190	34	LLIHQSLAGGIIGVK	6
BirFl (C-BirA-FLAG)		-1		1030	2414	5283	BirFl_CT_BioID_HEK_20160630_BR11_SWATH	5283_BirFl_CT_BioID_HEK_20160630_BR11_SWATH.wiff	HNRNPK	3190	34	NTDEMVELR	3
BirFl (C-BirA-FLAG)		-1		1030	2414	5283	BirFl_CT_BioID_HEK_20160630_BR11_SWATH	5283_BirFl_CT_BioID_HEK_20160630_BR11_SWATH.wiff	HNRNPK	3190	34	RPAEDMEEEQAFKR	3
BirFl (C-BirA-FLAG)		-1		1030	2414	5283	BirFl_CT_BioID_HEK_20160630_BR11_SWATH	5283_BirFl_CT_BioID_HEK_20160630_BR11_SWATH.wiff	HNRNPL	3191	26	FSTPEQAAK	3
BirFl (C-BirA-FLAG)		-1		1030	2414	5283	BirFl_CT_BioID_HEK_20160630_BR11_SWATH	5283_BirFl_CT_BioID_HEK_20160630_BR11_SWATH.wiff	HNRNPL	3191	26	IEYAKPTR	1
BirFl (C-BirA-FLAG)		-1		1030	2414	5283	BirFl_CT_BioID_HEK_20160630_BR11_SWATH	5283_BirFl_CT_BioID_HEK_20160630_BR11_SWATH.wiff	HNRNPL	3191	26	ISRPGDSDDSR	3
BirFl (C-BirA-FLAG)		-1		1030	2414	5283	BirFl_CT_BioID_HEK_20160630_BR11_SWATH	5283_BirFl_CT_BioID_HEK_20160630_BR11_SWATH.wiff	HNRNPL	3191	26	NDQDTWDYTNPNLSGQGDPGSNPNKR	3
BirFl (C-BirA-FLAG)		-1		1030	2414	5283	BirFl_CT_BioID_HEK_20160630_BR11_SWATH	5283_BirFl_CT_BioID_HEK_20160630_BR11_SWATH.wiff	HNRNPL	3191	26	NPNGPYPYTLK	4
BirFl (C-BirA-FLAG)		-1		1030	2414	5283	BirFl_CT_BioID_HEK_20160630_BR11_SWATH	5283_BirFl_CT_BioID_HEK_20160630_BR11_SWATH.wiff	HNRNPL	3191	26	SKPGAAMVEMADGYAVDR	5
BirFl (C-BirA-FLAG)		-1		1030	2414	5283	BirFl_CT_BioID_HEK_20160630_BR11_SWATH	5283_BirFl_CT_BioID_HEK_20160630_BR11_SWATH.wiff	HNRNPL	3191	26	SSSGLLEWESK	4
BirFl (C-BirA-FLAG)		-1		1030	2414	5283	BirFl_CT_BioID_HEK_20160630_BR11_SWATH	5283_BirFl_CT_BioID_HEK_20160630_BR11_SWATH.wiff	HNRNPL	3191	26	YYGGGSEGGR	3
BirFl (C-BirA-FLAG)		-1		1030	2414	5283	BirFl_CT_BioID_HEK_20160630_BR11_SWATH	5283_BirFl_CT_BioID_HEK_20160630_BR11_SWATH.wiff	HNRNPU	3192	25	DIDIHEVR	4
BirFl (C-BirA-FLAG)		-1		1030	2414	5283	BirFl_CT_BioID_HEK_20160630_BR11_SWATH	5283_BirFl_CT_BioID_HEK_20160630_BR11_SWATH.wiff	HNRNPU	3192	25	EKPYFPIPEEYTFIQNVPLEDR	3
BirFl (C-BirA-FLAG)		-1		1030	2414	5283	BirFl_CT_BioID_HEK_20160630_BR11_SWATH	5283_BirFl_CT_BioID_HEK_20160630_BR11_SWATH.wiff	HNRNPU	3192	25	GYFEYIEENK	3
BirFl (C-BirA-FLAG)		-1		1030	2414	5283	BirFl_CT_BioID_HEK_20160630_BR11_SWATH	5283_BirFl_CT_BioID_HEK_20160630_BR11_SWATH.wiff	HNRNPU	3192	25	NFILDQTNVSAAAQR	6
BirFl (C-BirA-FLAG)		-1		1030	2414	5283	BirFl_CT_BioID_HEK_20160630_BR11_SWATH	5283_BirFl_CT_BioID_HEK_20160630_BR11_SWATH.wiff	HNRNPU	3192	25	NGQDLGVAFK	1
BirFl (C-BirA-FLAG)		-1		1030	2414	5283	BirFl_CT_BioID_HEK_20160630_BR11_SWATH	5283_BirFl_CT_BioID_HEK_20160630_BR11_SWATH.wiff	HNRNPU	3192	25	SSGPTSLFAVTVAPPGAR	3
BirFl (C-BirA-FLAG)		-1		1030	2414	5283	BirFl_CT_BioID_HEK_20160630_BR11_SWATH	5283_BirFl_CT_BioID_HEK_20160630_BR11_SWATH.wiff	HNRNPU	3192	25	YNILGTNTIMDK	5
BirFl (C-BirA-FLAG)		-1		1030	2414	5283	BirFl_CT_BioID_HEK_20160630_BR11_SWATH	5283_BirFl_CT_BioID_HEK_20160630_BR11_SWATH.wiff	HPN	3249	10	QKPGVYTK	10
BirFl (C-BirA-FLAG)		-1		1030	2414	5283	BirFl_CT_BioID_HEK_20160630_BR11_SWATH	5283_BirFl_CT_BioID_HEK_20160630_BR11_SWATH.wiff	HPRT1	3251	5	NVLIVEDIIDTGK	3
BirFl (C-BirA-FLAG)		-1		1030	2414	5283	BirFl_CT_BioID_HEK_20160630_BR11_SWATH	5283_BirFl_CT_BioID_HEK_20160630_BR11_SWATH.wiff	HPRT1	3251	5	VIGGDDLSTLTGK	2
BirFl (C-BirA-FLAG)		-1		1030	2414	5283	BirFl_CT_BioID_HEK_20160630_BR11_SWATH	5283_BirFl_CT_BioID_HEK_20160630_BR11_SWATH.wiff	HSPA1A	3303	13	AQIHDLVLVGGSTR	1
BirFl (C-BirA-FLAG)		-1		1030	2414	5283	BirFl_CT_BioID_HEK_20160630_BR11_SWATH	5283_BirFl_CT_BioID_HEK_20160630_BR11_SWATH.wiff	HSPA1A	3303	13	HWPFQVINDGDKPK	7
BirFl (C-BirA-FLAG)		-1		1030	2414	5283	BirFl_CT_BioID_HEK_20160630_BR11_SWATH	5283_BirFl_CT_BioID_HEK_20160630_BR11_SWATH.wiff	HSPA1A	3303	13	IINEPTAAAIAYGLDR	3
BirFl (C-BirA-FLAG)		-1		1030	2414	5283	BirFl_CT_BioID_HEK_20160630_BR11_SWATH	5283_BirFl_CT_BioID_HEK_20160630_BR11_SWATH.wiff	HSPA1A	3303	13	LDKAQIHDLVLVGGSTR	1
BirFl (C-BirA-FLAG)		-1		1030	2414	5283	BirFl_CT_BioID_HEK_20160630_BR11_SWATH	5283_BirFl_CT_BioID_HEK_20160630_BR11_SWATH.wiff	HSPA1A	3303	13	LLQDFFNGR	4
BirFl (C-BirA-FLAG)		-1		1030	2414	5283	BirFl_CT_BioID_HEK_20160630_BR11_SWATH	5283_BirFl_CT_BioID_HEK_20160630_BR11_SWATH.wiff	HSPA1A	3303	13	NQVALNPQNTVFDAK	5
BirFl (C-BirA-FLAG)		-1		1030	2414	5283	BirFl_CT_BioID_HEK_20160630_BR11_SWATH	5283_BirFl_CT_BioID_HEK_20160630_BR11_SWATH.wiff	HSPA1A	3303	13	QVINDGDKPK	1
BirFl (C-BirA-FLAG)		-1		1030	2414	5283	BirFl_CT_BioID_HEK_20160630_BR11_SWATH	5283_BirFl_CT_BioID_HEK_20160630_BR11_SWATH.wiff	HSPA1A	3303	13	SAVEDEGLK	1
BirFl (C-BirA-FLAG)		-1		1030	2414	5283	BirFl_CT_BioID_HEK_20160630_BR11_SWATH	5283_BirFl_CT_BioID_HEK_20160630_BR11_SWATH.wiff	HSPA1A	3303	13	STLEPVEK	3
BirFl (C-BirA-FLAG)		-1		1030	2414	5283	BirFl_CT_BioID_HEK_20160630_BR11_SWATH	5283_BirFl_CT_BioID_HEK_20160630_BR11_SWATH.wiff	HSPA1B	3304	13	AQIHDLVLVGGSTR	1
BirFl (C-BirA-FLAG)		-1		1030	2414	5283	BirFl_CT_BioID_HEK_20160630_BR11_SWATH	5283_BirFl_CT_BioID_HEK_20160630_BR11_SWATH.wiff	HSPA1B	3304	13	HWPFQVINDGDKPK	7
BirFl (C-BirA-FLAG)		-1		1030	2414	5283	BirFl_CT_BioID_HEK_20160630_BR11_SWATH	5283_BirFl_CT_BioID_HEK_20160630_BR11_SWATH.wiff	HSPA1B	3304	13	IINEPTAAAIAYGLDR	3
BirFl (C-BirA-FLAG)		-1		1030	2414	5283	BirFl_CT_BioID_HEK_20160630_BR11_SWATH	5283_BirFl_CT_BioID_HEK_20160630_BR11_SWATH.wiff	HSPA1B	3304	13	LDKAQIHDLVLVGGSTR	1
BirFl (C-BirA-FLAG)		-1		1030	2414	5283	BirFl_CT_BioID_HEK_20160630_BR11_SWATH	5283_BirFl_CT_BioID_HEK_20160630_BR11_SWATH.wiff	HSPA1B	3304	13	LLQDFFNGR	4
BirFl (C-BirA-FLAG)		-1		1030	2414	5283	BirFl_CT_BioID_HEK_20160630_BR11_SWATH	5283_BirFl_CT_BioID_HEK_20160630_BR11_SWATH.wiff	HSPA1B	3304	13	NQVALNPQNTVFDAK	5
BirFl (C-BirA-FLAG)		-1		1030	2414	5283	BirFl_CT_BioID_HEK_20160630_BR11_SWATH	5283_BirFl_CT_BioID_HEK_20160630_BR11_SWATH.wiff	HSPA1B	3304	13	QVINDGDKPK	1
BirFl (C-BirA-FLAG)		-1		1030	2414	5283	BirFl_CT_BioID_HEK_20160630_BR11_SWATH	5283_BirFl_CT_BioID_HEK_20160630_BR11_SWATH.wiff	HSPA1B	3304	13	SAVEDEGLK	1
BirFl (C-BirA-FLAG)		-1		1030	2414	5283	BirFl_CT_BioID_HEK_20160630_BR11_SWATH	5283_BirFl_CT_BioID_HEK_20160630_BR11_SWATH.wiff	HSPA1B	3304	13	STLEPVEK	3
BirFl (C-BirA-FLAG)		-1		1030	2414	5283	BirFl_CT_BioID_HEK_20160630_BR11_SWATH	5283_BirFl_CT_BioID_HEK_20160630_BR11_SWATH.wiff	HSPA1L	3305	8	AKIHDIVLVGGSTR	1
BirFl (C-BirA-FLAG)		-1		1030	2414	5283	BirFl_CT_BioID_HEK_20160630_BR11_SWATH	5283_BirFl_CT_BioID_HEK_20160630_BR11_SWATH.wiff	HSPA1L	3305	8	DAGVIAGLNVLR	5
BirFl (C-BirA-FLAG)		-1		1030	2414	5283	BirFl_CT_BioID_HEK_20160630_BR11_SWATH	5283_BirFl_CT_BioID_HEK_20160630_BR11_SWATH.wiff	HSPA1L	3305	8	GVPQIEVTFDIDANGILNVTATDK	2
BirFl (C-BirA-FLAG)		-1		1030	2414	5283	BirFl_CT_BioID_HEK_20160630_BR11_SWATH	5283_BirFl_CT_BioID_HEK_20160630_BR11_SWATH.wiff	HSPA1L	3305	8	IINEPTAAAIAYGLDK	1
BirFl (C-BirA-FLAG)		-1		1030	2414	5283	BirFl_CT_BioID_HEK_20160630_BR11_SWATH	5283_BirFl_CT_BioID_HEK_20160630_BR11_SWATH.wiff	HSPA1L	3305	8	TTPSYVAFTDTER	5
BirFl (C-BirA-FLAG)		-1		1030	2414	5283	BirFl_CT_BioID_HEK_20160630_BR11_SWATH	5283_BirFl_CT_BioID_HEK_20160630_BR11_SWATH.wiff	HSPA1L	3305	8	VEIIANDQGNR	6
BirFl (C-BirA-FLAG)		-1		1030	2414	5283	BirFl_CT_BioID_HEK_20160630_BR11_SWATH	5283_BirFl_CT_BioID_HEK_20160630_BR11_SWATH.wiff	HSPA5	3309	18	AKFEELNMDLFR	1
BirFl (C-BirA-FLAG)		-1		1030	2414	5283	BirFl_CT_BioID_HEK_20160630_BR11_SWATH	5283_BirFl_CT_BioID_HEK_20160630_BR11_SWATH.wiff	HSPA5	3309	18	IINEPTAAAIAYGLDKR	4
BirFl (C-BirA-FLAG)		-1		1030	2414	5283	BirFl_CT_BioID_HEK_20160630_BR11_SWATH	5283_BirFl_CT_BioID_HEK_20160630_BR11_SWATH.wiff	HSPA5	3309	18	ITITNDQNR	1
BirFl (C-BirA-FLAG)		-1		1030	2414	5283	BirFl_CT_BioID_HEK_20160630_BR11_SWATH	5283_BirFl_CT_BioID_HEK_20160630_BR11_SWATH.wiff	HSPA5	3309	18	ITPSYVAFTPEGER	4
BirFl (C-BirA-FLAG)		-1		1030	2414	5283	BirFl_CT_BioID_HEK_20160630_BR11_SWATH	5283_BirFl_CT_BioID_HEK_20160630_BR11_SWATH.wiff	HSPA5	3309	18	KSDIDEIVLVGGSTR	4
BirFl (C-BirA-FLAG)		-1		1030	2414	5283	BirFl_CT_BioID_HEK_20160630_BR11_SWATH	5283_BirFl_CT_BioID_HEK_20160630_BR11_SWATH.wiff	HSPA5	3309	18	NQLTSNPENTVFDAK	1
BirFl (C-BirA-FLAG)		-1		1030	2414	5283	BirFl_CT_BioID_HEK_20160630_BR11_SWATH	5283_BirFl_CT_BioID_HEK_20160630_BR11_SWATH.wiff	HSPA5	3309	18	TWNDPSVQQDIK	1
BirFl (C-BirA-FLAG)		-1		1030	2414	5283	BirFl_CT_BioID_HEK_20160630_BR11_SWATH	5283_BirFl_CT_BioID_HEK_20160630_BR11_SWATH.wiff	HSPA5	3309	18	IINEPTAAAIAYGLDK	1
BirFl (C-BirA-FLAG)		-1		1030	2414	5283	BirFl_CT_BioID_HEK_20160630_BR11_SWATH	5283_BirFl_CT_BioID_HEK_20160630_BR11_SWATH.wiff	HSPA5	3309	18	VEIIANDQGNR	6
BirFl (C-BirA-FLAG)		-1		1030	2414	5283	BirFl_CT_BioID_HEK_20160630_BR11_SWATH	5283_BirFl_CT_BioID_HEK_20160630_BR11_SWATH.wiff	HSPA8	3312	54	DAGTIAGLNVLR	4
BirFl (C-BirA-FLAG)		-1		1030	2414	5283	BirFl_CT_BioID_HEK_20160630_BR11_SWATH	5283_BirFl_CT_BioID_HEK_20160630_BR11_SWATH.wiff	HSPA8	3312	54	EIAEAYLGK	2
BirFl (C-BirA-FLAG)		-1		1030	2414	5283	BirFl_CT_BioID_HEK_20160630_BR11_SWATH	5283_BirFl_CT_BioID_HEK_20160630_BR11_SWATH.wiff	HSPA8	3312	54	FDDAVVQSDMK	1
BirFl (C-BirA-FLAG)		-1		1030	2414	5283	BirFl_CT_BioID_HEK_20160630_BR11_SWATH	5283_BirFl_CT_BioID_HEK_20160630_BR11_SWATH.wiff	HSPA8	3312	54	GTLDPVEK	3
BirFl (C-BirA-FLAG)		-1		1030	2414	5283	BirFl_CT_BioID_HEK_20160630_BR11_SWATH	5283_BirFl_CT_BioID_HEK_20160630_BR11_SWATH.wiff	HSPA8	3312	54	LDKSQIHDIVLVGGSTR	1
BirFl (C-BirA-FLAG)		-1		1030	2414	5283	BirFl_CT_BioID_HEK_20160630_BR11_SWATH	5283_BirFl_CT_BioID_HEK_20160630_BR11_SWATH.wiff	HSPA8	3312	54	LSKEDIER	1
BirFl (C-BirA-FLAG)		-1		1030	2414	5283	BirFl_CT_BioID_HEK_20160630_BR11_SWATH	5283_BirFl_CT_BioID_HEK_20160630_BR11_SWATH.wiff	HSPA8	3312	54	MKEIAEAYLGK	2
BirFl (C-BirA-FLAG)		-1		1030	2414	5283	BirFl_CT_BioID_HEK_20160630_BR11_SWATH	5283_BirFl_CT_BioID_HEK_20160630_BR11_SWATH.wiff	HSPA8	3312	54	NQVAMNPTNTVFDAK	5
BirFl (C-BirA-FLAG)		-1		1030	2414	5283	BirFl_CT_BioID_HEK_20160630_BR11_SWATH	5283_BirFl_CT_BioID_HEK_20160630_BR11_SWATH.wiff	HSPA8	3312	54	SQIHDIVLVGGSTR	5
BirFl (C-BirA-FLAG)		-1		1030	2414	5283	BirFl_CT_BioID_HEK_20160630_BR11_SWATH	5283_BirFl_CT_BioID_HEK_20160630_BR11_SWATH.wiff	HSPA8	3312	54	TVTNAVVTVPAYFNDSQR	4
BirFl (C-BirA-FLAG)		-1		1030	2414	5283	BirFl_CT_BioID_HEK_20160630_BR11_SWATH	5283_BirFl_CT_BioID_HEK_20160630_BR11_SWATH.wiff	HSPA8	3312	54	ARFEELNADLFR	2
BirFl (C-BirA-FLAG)		-1		1030	2414	5283	BirFl_CT_BioID_HEK_20160630_BR11_SWATH	5283_BirFl_CT_BioID_HEK_20160630_BR11_SWATH.wiff	HSPA8	3312	54	FEELNADLFR	4
BirFl (C-BirA-FLAG)		-1		1030	2414	5283	BirFl_CT_BioID_HEK_20160630_BR11_SWATH	5283_BirFl_CT_BioID_HEK_20160630_BR11_SWATH.wiff	HSPA8	3312	54	IINEPTAAAIAYGLDK	1
BirFl (C-BirA-FLAG)		-1		1030	2414	5283	BirFl_CT_BioID_HEK_20160630_BR11_SWATH	5283_BirFl_CT_BioID_HEK_20160630_BR11_SWATH.wiff	HSPA8	3312	54	IINEPTAAAIAYGLDKK	4
BirFl (C-BirA-FLAG)		-1		1030	2414	5283	BirFl_CT_BioID_HEK_20160630_BR11_SWATH	5283_BirFl_CT_BioID_HEK_20160630_BR11_SWATH.wiff	HSPA8	3312	54	LLQDFFNGK	4
BirFl (C-BirA-FLAG)		-1		1030	2414	5283	BirFl_CT_BioID_HEK_20160630_BR11_SWATH	5283_BirFl_CT_BioID_HEK_20160630_BR11_SWATH.wiff	HSPA8	3312	54	STAGDTHLGGEDFDNR	3
BirFl (C-BirA-FLAG)		-1		1030	2414	5283	BirFl_CT_BioID_HEK_20160630_BR11_SWATH	5283_BirFl_CT_BioID_HEK_20160630_BR11_SWATH.wiff	HSPA8	3312	54	TTPSYVAFTDTER	5
BirFl (C-BirA-FLAG)		-1		1030	2414	5283	BirFl_CT_BioID_HEK_20160630_BR11_SWATH	5283_BirFl_CT_BioID_HEK_20160630_BR11_SWATH.wiff	HSPA8	3312	54	VEIIANDQGNR	6
BirFl (C-BirA-FLAG)		-1		1030	2414	5283	BirFl_CT_BioID_HEK_20160630_BR11_SWATH	5283_BirFl_CT_BioID_HEK_20160630_BR11_SWATH.wiff	HSPA9	3313	6	TTPSVVAFTADGER	3
BirFl (C-BirA-FLAG)		-1		1030	2414	5283	BirFl_CT_BioID_HEK_20160630_BR11_SWATH	5283_BirFl_CT_BioID_HEK_20160630_BR11_SWATH.wiff	HSPA9	3313	6	VLENAEGAR	3
BirFl (C-BirA-FLAG)		-1		1030	2414	5283	BirFl_CT_BioID_HEK_20160630_BR11_SWATH	5283_BirFl_CT_BioID_HEK_20160630_BR11_SWATH.wiff	HSP90AA1	3320	46	DQVANSAFVER	1
BirFl (C-BirA-FLAG)		-1		1030	2414	5283	BirFl_CT_BioID_HEK_20160630_BR11_SWATH	5283_BirFl_CT_BioID_HEK_20160630_BR11_SWATH.wiff	HSP90AA1	3320	46	ELHINLIPNKQDR	3
BirFl (C-BirA-FLAG)		-1		1030	2414	5283	BirFl_CT_BioID_HEK_20160630_BR11_SWATH	5283_BirFl_CT_BioID_HEK_20160630_BR11_SWATH.wiff	HSP90AA1	3320	46	ELISNSSDALDK	2
BirFl (C-BirA-FLAG)		-1		1030	2414	5283	BirFl_CT_BioID_HEK_20160630_BR11_SWATH	5283_BirFl_CT_BioID_HEK_20160630_BR11_SWATH.wiff	HSP90AA1	3320	46	ELISNSSDALDKIR	3
BirFl (C-BirA-FLAG)		-1		1030	2414	5283	BirFl_CT_BioID_HEK_20160630_BR11_SWATH	5283_BirFl_CT_BioID_HEK_20160630_BR11_SWATH.wiff	HSP90AA1	3320	46	HIYYITGETK	6
BirFl (C-BirA-FLAG)		-1		1030	2414	5283	BirFl_CT_BioID_HEK_20160630_BR11_SWATH	5283_BirFl_CT_BioID_HEK_20160630_BR11_SWATH.wiff	HSP90AA1	3320	46	HLEINPDHSIIETLR	3
BirFl (C-BirA-FLAG)		-1		1030	2414	5283	BirFl_CT_BioID_HEK_20160630_BR11_SWATH	5283_BirFl_CT_BioID_HEK_20160630_BR11_SWATH.wiff	HSP90AA1	3320	46	NPDDITNEEYGEFYK	2
BirFl (C-BirA-FLAG)		-1		1030	2414	5283	BirFl_CT_BioID_HEK_20160630_BR11_SWATH	5283_BirFl_CT_BioID_HEK_20160630_BR11_SWATH.wiff	HSP90AA1	3320	46	RAPFDLFENR	8
BirFl (C-BirA-FLAG)		-1		1030	2414	5283	BirFl_CT_BioID_HEK_20160630_BR11_SWATH	5283_BirFl_CT_BioID_HEK_20160630_BR11_SWATH.wiff	HSP90AA1	3320	46	TLTIVDTGIGMTK	8
BirFl (C-BirA-FLAG)		-1		1030	2414	5283	BirFl_CT_BioID_HEK_20160630_BR11_SWATH	5283_BirFl_CT_BioID_HEK_20160630_BR11_SWATH.wiff	HSP90AA1	3320	46	ADLINNLGTIAK	4
BirFl (C-BirA-FLAG)		-1		1030	2414	5283	BirFl_CT_BioID_HEK_20160630_BR11_SWATH	5283_BirFl_CT_BioID_HEK_20160630_BR11_SWATH.wiff	HSP90AA1	3320	46	EDQTEYLEER	5
BirFl (C-BirA-FLAG)		-1		1030	2414	5283	BirFl_CT_BioID_HEK_20160630_BR11_SWATH	5283_BirFl_CT_BioID_HEK_20160630_BR11_SWATH.wiff	HSP90AA1	3320	46	HNDDEQYAWESSAGGSFTVR	4
BirFl (C-BirA-FLAG)		-1		1030	2414	5283	BirFl_CT_BioID_HEK_20160630_BR11_SWATH	5283_BirFl_CT_BioID_HEK_20160630_BR11_SWATH.wiff	HSP90AA1	3320	46	SLTNDWEDHLAVK	2
BirFl (C-BirA-FLAG)		-1		1030	2414	5283	BirFl_CT_BioID_HEK_20160630_BR11_SWATH	5283_BirFl_CT_BioID_HEK_20160630_BR11_SWATH.wiff	HSP90AA1	3320	46	VILHLKEDQTEYLEER	3
BirFl (C-BirA-FLAG)		-1		1030	2414	5283	BirFl_CT_BioID_HEK_20160630_BR11_SWATH	5283_BirFl_CT_BioID_HEK_20160630_BR11_SWATH.wiff	HSP90AA1	3320	46	YESLTDPSK	5
BirFl (C-BirA-FLAG)		-1		1030	2414	5283	BirFl_CT_BioID_HEK_20160630_BR11_SWATH	5283_BirFl_CT_BioID_HEK_20160630_BR11_SWATH.wiff	HSP90AA1	3320	46	YIDQEELNK	2
BirFl (C-BirA-FLAG)		-1		1030	2414	5283	BirFl_CT_BioID_HEK_20160630_BR11_SWATH	5283_BirFl_CT_BioID_HEK_20160630_BR11_SWATH.wiff	HSP90AB1	3326	72	EQVANSAFVER	4
BirFl (C-BirA-FLAG)		-1		1030	2414	5283	BirFl_CT_BioID_HEK_20160630_BR11_SWATH	5283_BirFl_CT_BioID_HEK_20160630_BR11_SWATH.wiff	HSP90AB1	3326	72	GYPITLYLEK	4
BirFl (C-BirA-FLAG)		-1		1030	2414	5283	BirFl_CT_BioID_HEK_20160630_BR11_SWATH	5283_BirFl_CT_BioID_HEK_20160630_BR11_SWATH.wiff	HSP90AB1	3326	72	HLEINPDHPIVETLR	4
BirFl (C-BirA-FLAG)		-1		1030	2414	5283	BirFl_CT_BioID_HEK_20160630_BR11_SWATH	5283_BirFl_CT_BioID_HEK_20160630_BR11_SWATH.wiff	HSP90AB1	3326	72	HSQFIGYPITLYLEK	6
BirFl (C-BirA-FLAG)		-1		1030	2414	5283	BirFl_CT_BioID_HEK_20160630_BR11_SWATH	5283_BirFl_CT_BioID_HEK_20160630_BR11_SWATH.wiff	HSP90AB1	3326	72	IDIIPNPQER	9
BirFl (C-BirA-FLAG)		-1		1030	2414	5283	BirFl_CT_BioID_HEK_20160630_BR11_SWATH	5283_BirFl_CT_BioID_HEK_20160630_BR11_SWATH.wiff	HSP90AB1	3326	72	KHLEINPDHPIVETLR	3
BirFl (C-BirA-FLAG)		-1		1030	2414	5283	BirFl_CT_BioID_HEK_20160630_BR11_SWATH	5283_BirFl_CT_BioID_HEK_20160630_BR11_SWATH.wiff	HSP90AB1	3326	72	LGIHEDSTNR	2
BirFl (C-BirA-FLAG)		-1		1030	2414	5283	BirFl_CT_BioID_HEK_20160630_BR11_SWATH	5283_BirFl_CT_BioID_HEK_20160630_BR11_SWATH.wiff	HSP90AB1	3326	72	NPDDITQEEYGEFYK	3
BirFl (C-BirA-FLAG)		-1		1030	2414	5283	BirFl_CT_BioID_HEK_20160630_BR11_SWATH	5283_BirFl_CT_BioID_HEK_20160630_BR11_SWATH.wiff	HSP90AB1	3326	72	RAPFDLFENK	6
BirFl (C-BirA-FLAG)		-1		1030	2414	5283	BirFl_CT_BioID_HEK_20160630_BR11_SWATH	5283_BirFl_CT_BioID_HEK_20160630_BR11_SWATH.wiff	HSP90AB1	3326	72	SIYYITGESK	3
BirFl (C-BirA-FLAG)		-1		1030	2414	5283	BirFl_CT_BioID_HEK_20160630_BR11_SWATH	5283_BirFl_CT_BioID_HEK_20160630_BR11_SWATH.wiff	HSP90AB1	3326	72	YHTSQSGDEMTSLSEYVSR	6
BirFl (C-BirA-FLAG)		-1		1030	2414	5283	BirFl_CT_BioID_HEK_20160630_BR11_SWATH	5283_BirFl_CT_BioID_HEK_20160630_BR11_SWATH.wiff	HSP90AB1	3326	72	ADLINNLGTIAK	4
BirFl (C-BirA-FLAG)		-1		1030	2414	5283	BirFl_CT_BioID_HEK_20160630_BR11_SWATH	5283_BirFl_CT_BioID_HEK_20160630_BR11_SWATH.wiff	HSP90AB1	3326	72	EDQTEYLEER	5
BirFl (C-BirA-FLAG)		-1		1030	2414	5283	BirFl_CT_BioID_HEK_20160630_BR11_SWATH	5283_BirFl_CT_BioID_HEK_20160630_BR11_SWATH.wiff	HSP90AB1	3326	72	ELISNASDALDK	7
BirFl (C-BirA-FLAG)		-1		1030	2414	5283	BirFl_CT_BioID_HEK_20160630_BR11_SWATH	5283_BirFl_CT_BioID_HEK_20160630_BR11_SWATH.wiff	HSP90AB1	3326	72	ELISNASDALDKIR	2
BirFl (C-BirA-FLAG)		-1		1030	2414	5283	BirFl_CT_BioID_HEK_20160630_BR11_SWATH	5283_BirFl_CT_BioID_HEK_20160630_BR11_SWATH.wiff	HSP90AB1	3326	72	HNDDEQYAWESSAGGSFTVR	4
BirFl (C-BirA-FLAG)		-1		1030	2414	5283	BirFl_CT_BioID_HEK_20160630_BR11_SWATH	5283_BirFl_CT_BioID_HEK_20160630_BR11_SWATH.wiff	HSP90AB1	3326	72	SLTNDWEDHLAVK	2
BirFl (C-BirA-FLAG)		-1		1030	2414	5283	BirFl_CT_BioID_HEK_20160630_BR11_SWATH	5283_BirFl_CT_BioID_HEK_20160630_BR11_SWATH.wiff	HSP90AB1	3326	72	VILHLKEDQTEYLEER	3
BirFl (C-BirA-FLAG)		-1		1030	2414	5283	BirFl_CT_BioID_HEK_20160630_BR11_SWATH	5283_BirFl_CT_BioID_HEK_20160630_BR11_SWATH.wiff	HSP90AB1	3326	72	YESLTDPSK	5
BirFl (C-BirA-FLAG)		-1		1030	2414	5283	BirFl_CT_BioID_HEK_20160630_BR11_SWATH	5283_BirFl_CT_BioID_HEK_20160630_BR11_SWATH.wiff	HSP90AB1	3326	72	YIDQEELNK	2
BirFl (C-BirA-FLAG)		-1		1030	2414	5283	BirFl_CT_BioID_HEK_20160630_BR11_SWATH	5283_BirFl_CT_BioID_HEK_20160630_BR11_SWATH.wiff	HSPD1	3329	12	ISSIQSIVPALEIANAHR	4
BirFl (C-BirA-FLAG)		-1		1030	2414	5283	BirFl_CT_BioID_HEK_20160630_BR11_SWATH	5283_BirFl_CT_BioID_HEK_20160630_BR11_SWATH.wiff	HSPD1	3329	12	TLNDELEIIEGMK	1
BirFl (C-BirA-FLAG)		-1		1030	2414	5283	BirFl_CT_BioID_HEK_20160630_BR11_SWATH	5283_BirFl_CT_BioID_HEK_20160630_BR11_SWATH.wiff	HSPD1	3329	12	VGGTSDVEVNEK	2
BirFl (C-BirA-FLAG)		-1		1030	2414	5283	BirFl_CT_BioID_HEK_20160630_BR11_SWATH	5283_BirFl_CT_BioID_HEK_20160630_BR11_SWATH.wiff	HSPD1	3329	12	VGLQVVAVK	3
BirFl (C-BirA-FLAG)		-1		1030	2414	5283	BirFl_CT_BioID_HEK_20160630_BR11_SWATH	5283_BirFl_CT_BioID_HEK_20160630_BR11_SWATH.wiff	HSPD1	3329	12	VTDALNATR	2
BirFl (C-BirA-FLAG)		-1		1030	2414	5283	BirFl_CT_BioID_HEK_20160630_BR11_SWATH	5283_BirFl_CT_BioID_HEK_20160630_BR11_SWATH.wiff	IARS	3376	2	LTELMYQNLK	2
BirFl (C-BirA-FLAG)		-1		1030	2414	5283	BirFl_CT_BioID_HEK_20160630_BR11_SWATH	5283_BirFl_CT_BioID_HEK_20160630_BR11_SWATH.wiff	IL12RB2	3595	3	MVGIFSTHYFQQKVFVLLAALRPQWCSR	3
BirFl (C-BirA-FLAG)		-1		1030	2414	5283	BirFl_CT_BioID_HEK_20160630_BR11_SWATH	5283_BirFl_CT_BioID_HEK_20160630_BR11_SWATH.wiff	KIF11	3832	3	IGAVEEELNR	3
BirFl (C-BirA-FLAG)		-1		1030	2414	5283	BirFl_CT_BioID_HEK_20160630_BR11_SWATH	5283_BirFl_CT_BioID_HEK_20160630_BR11_SWATH.wiff	KRT1	3848	164	AEAESLYQSK	5
BirFl (C-BirA-FLAG)		-1		1030	2414	5283	BirFl_CT_BioID_HEK_20160630_BR11_SWATH	5283_BirFl_CT_BioID_HEK_20160630_BR11_SWATH.wiff	KRT1	3848	164	AQYEDIAQK	5
BirFl (C-BirA-FLAG)		-1		1030	2414	5283	BirFl_CT_BioID_HEK_20160630_BR11_SWATH	5283_BirFl_CT_BioID_HEK_20160630_BR11_SWATH.wiff	KRT1	3848	164	DVDGAYMTK	3
BirFl (C-BirA-FLAG)		-1		1030	2414	5283	BirFl_CT_BioID_HEK_20160630_BR11_SWATH	5283_BirFl_CT_BioID_HEK_20160630_BR11_SWATH.wiff	KRT1	3848	164	FLEQQNQVLQTKWELLQQVDTSTR	4
BirFl (C-BirA-FLAG)		-1		1030	2414	5283	BirFl_CT_BioID_HEK_20160630_BR11_SWATH	5283_BirFl_CT_BioID_HEK_20160630_BR11_SWATH.wiff	KRT1	3848	164	KQISNLQQSISDAEQR	2
BirFl (C-BirA-FLAG)		-1		1030	2414	5283	BirFl_CT_BioID_HEK_20160630_BR11_SWATH	5283_BirFl_CT_BioID_HEK_20160630_BR11_SWATH.wiff	KRT1	3848	164	LNDLEDALQQAK	4
BirFl (C-BirA-FLAG)		-1		1030	2414	5283	BirFl_CT_BioID_HEK_20160630_BR11_SWATH	5283_BirFl_CT_BioID_HEK_20160630_BR11_SWATH.wiff	KRT1	3848	164	LNDLEDALQQAKEDLAR	3
BirFl (C-BirA-FLAG)		-1		1030	2414	5283	BirFl_CT_BioID_HEK_20160630_BR11_SWATH	5283_BirFl_CT_BioID_HEK_20160630_BR11_SWATH.wiff	KRT1	3848	164	NKLNDLEDALQQAK	9
BirFl (C-BirA-FLAG)		-1		1030	2414	5283	BirFl_CT_BioID_HEK_20160630_BR11_SWATH	5283_BirFl_CT_BioID_HEK_20160630_BR11_SWATH.wiff	KRT1	3848	164	NKLNDLEDALQQAKEDLAR	4
BirFl (C-BirA-FLAG)		-1		1030	2414	5283	BirFl_CT_BioID_HEK_20160630_BR11_SWATH	5283_BirFl_CT_BioID_HEK_20160630_BR11_SWATH.wiff	KRT1	3848	164	NMQDMVEDYR	2
BirFl (C-BirA-FLAG)		-1		1030	2414	5283	BirFl_CT_BioID_HEK_20160630_BR11_SWATH	5283_BirFl_CT_BioID_HEK_20160630_BR11_SWATH.wiff	KRT1	3848	164	QISNLQQSISDAEQR	10
BirFl (C-BirA-FLAG)		-1		1030	2414	5283	BirFl_CT_BioID_HEK_20160630_BR11_SWATH	5283_BirFl_CT_BioID_HEK_20160630_BR11_SWATH.wiff	KRT1	3848	164	RDYQELMNTKLALDLEIATYR	5
BirFl (C-BirA-FLAG)		-1		1030	2414	5283	BirFl_CT_BioID_HEK_20160630_BR11_SWATH	5283_BirFl_CT_BioID_HEK_20160630_BR11_SWATH.wiff	KRT1	3848	164	SGGGFSSGSAGIINYQR	4
BirFl (C-BirA-FLAG)		-1		1030	2414	5283	BirFl_CT_BioID_HEK_20160630_BR11_SWATH	5283_BirFl_CT_BioID_HEK_20160630_BR11_SWATH.wiff	KRT1	3848	164	SISISVAR	6
BirFl (C-BirA-FLAG)		-1		1030	2414	5283	BirFl_CT_BioID_HEK_20160630_BR11_SWATH	5283_BirFl_CT_BioID_HEK_20160630_BR11_SWATH.wiff	KRT1	3848	164	SKAEAESLYQSK	9
BirFl (C-BirA-FLAG)		-1		1030	2414	5283	BirFl_CT_BioID_HEK_20160630_BR11_SWATH	5283_BirFl_CT_BioID_HEK_20160630_BR11_SWATH.wiff	KRT1	3848	164	SLVNLGGSK	3
BirFl (C-BirA-FLAG)		-1		1030	2414	5283	BirFl_CT_BioID_HEK_20160630_BR11_SWATH	5283_BirFl_CT_BioID_HEK_20160630_BR11_SWATH.wiff	KRT1	3848	164	THNLEPYFESFINNLR	9
BirFl (C-BirA-FLAG)		-1		1030	2414	5283	BirFl_CT_BioID_HEK_20160630_BR11_SWATH	5283_BirFl_CT_BioID_HEK_20160630_BR11_SWATH.wiff	KRT1	3848	164	TNAENEFVTIK	6
BirFl (C-BirA-FLAG)		-1		1030	2414	5283	BirFl_CT_BioID_HEK_20160630_BR11_SWATH	5283_BirFl_CT_BioID_HEK_20160630_BR11_SWATH.wiff	KRT1	3848	164	TNAENEFVTIKK	9
BirFl (C-BirA-FLAG)		-1		1030	2414	5283	BirFl_CT_BioID_HEK_20160630_BR11_SWATH	5283_BirFl_CT_BioID_HEK_20160630_BR11_SWATH.wiff	KRT1	3848	164	WELLQQVDTSTR	11
BirFl (C-BirA-FLAG)		-1		1030	2414	5283	BirFl_CT_BioID_HEK_20160630_BR11_SWATH	5283_BirFl_CT_BioID_HEK_20160630_BR11_SWATH.wiff	KRT1	3848	164	DYQELMNTK	5
BirFl (C-BirA-FLAG)		-1		1030	2414	5283	BirFl_CT_BioID_HEK_20160630_BR11_SWATH	5283_BirFl_CT_BioID_HEK_20160630_BR11_SWATH.wiff	KRT1	3848	164	FASFIDKVR	2
BirFl (C-BirA-FLAG)		-1		1030	2414	5283	BirFl_CT_BioID_HEK_20160630_BR11_SWATH	5283_BirFl_CT_BioID_HEK_20160630_BR11_SWATH.wiff	KRT1	3848	164	FLEQQNQVLQTK	6
BirFl (C-BirA-FLAG)		-1		1030	2414	5283	BirFl_CT_BioID_HEK_20160630_BR11_SWATH	5283_BirFl_CT_BioID_HEK_20160630_BR11_SWATH.wiff	KRT1	3848	164	IEISELNR	5
BirFl (C-BirA-FLAG)		-1		1030	2414	5283	BirFl_CT_BioID_HEK_20160630_BR11_SWATH	5283_BirFl_CT_BioID_HEK_20160630_BR11_SWATH.wiff	KRT1	3848	164	LLEGEESR	4
BirFl (C-BirA-FLAG)		-1		1030	2414	5283	BirFl_CT_BioID_HEK_20160630_BR11_SWATH	5283_BirFl_CT_BioID_HEK_20160630_BR11_SWATH.wiff	KRT1	3848	164	LLRDYQELMNTK	1
BirFl (C-BirA-FLAG)		-1		1030	2414	5283	BirFl_CT_BioID_HEK_20160630_BR11_SWATH	5283_BirFl_CT_BioID_HEK_20160630_BR11_SWATH.wiff	KRT1	3848	164	LRSEIDNVKK	5
BirFl (C-BirA-FLAG)		-1		1030	2414	5283	BirFl_CT_BioID_HEK_20160630_BR11_SWATH	5283_BirFl_CT_BioID_HEK_20160630_BR11_SWATH.wiff	KRT1	3848	164	NKYEDEINKR	4
BirFl (C-BirA-FLAG)		-1		1030	2414	5283	BirFl_CT_BioID_HEK_20160630_BR11_SWATH	5283_BirFl_CT_BioID_HEK_20160630_BR11_SWATH.wiff	KRT1	3848	164	SEIDNVKK	1
BirFl (C-BirA-FLAG)		-1		1030	2414	5283	BirFl_CT_BioID_HEK_20160630_BR11_SWATH	5283_BirFl_CT_BioID_HEK_20160630_BR11_SWATH.wiff	KRT1	3848	164	SLDLDSIIAEVK	10
BirFl (C-BirA-FLAG)		-1		1030	2414	5283	BirFl_CT_BioID_HEK_20160630_BR11_SWATH	5283_BirFl_CT_BioID_HEK_20160630_BR11_SWATH.wiff	KRT1	3848	164	SLNNQFASFIDK	5
BirFl (C-BirA-FLAG)		-1		1030	2414	5283	BirFl_CT_BioID_HEK_20160630_BR11_SWATH	5283_BirFl_CT_BioID_HEK_20160630_BR11_SWATH.wiff	KRT1	3848	164	YEELQITAGR	9
BirFl (C-BirA-FLAG)		-1		1030	2414	5283	BirFl_CT_BioID_HEK_20160630_BR11_SWATH	5283_BirFl_CT_BioID_HEK_20160630_BR11_SWATH.wiff	KRT2	3849	72	GGGFGGGSSFGGGSGFSGGGFGGGGFGGGR	2
BirFl (C-BirA-FLAG)		-1		1030	2414	5283	BirFl_CT_BioID_HEK_20160630_BR11_SWATH	5283_BirFl_CT_BioID_HEK_20160630_BR11_SWATH.wiff	KRT2	3849	72	GGSGGGGSISGGGYGSGGGSGGR	4
BirFl (C-BirA-FLAG)		-1		1030	2414	5283	BirFl_CT_BioID_HEK_20160630_BR11_SWATH	5283_BirFl_CT_BioID_HEK_20160630_BR11_SWATH.wiff	KRT2	3849	72	GGSISGGGYGSGGGK	2
BirFl (C-BirA-FLAG)		-1		1030	2414	5283	BirFl_CT_BioID_HEK_20160630_BR11_SWATH	5283_BirFl_CT_BioID_HEK_20160630_BR11_SWATH.wiff	KRT2	3849	72	GGSSSGGGYGSGGGGSSSVK	2
BirFl (C-BirA-FLAG)		-1		1030	2414	5283	BirFl_CT_BioID_HEK_20160630_BR11_SWATH	5283_BirFl_CT_BioID_HEK_20160630_BR11_SWATH.wiff	KRT2	3849	72	GSSSGGGYSSGSSSYGSGGR	4
BirFl (C-BirA-FLAG)		-1		1030	2414	5283	BirFl_CT_BioID_HEK_20160630_BR11_SWATH	5283_BirFl_CT_BioID_HEK_20160630_BR11_SWATH.wiff	KRT2	3849	72	HGGGGGGFGGGGFGSR	5
BirFl (C-BirA-FLAG)		-1		1030	2414	5283	BirFl_CT_BioID_HEK_20160630_BR11_SWATH	5283_BirFl_CT_BioID_HEK_20160630_BR11_SWATH.wiff	KRT2	3849	72	NKLNDLEEALQQAK	2
BirFl (C-BirA-FLAG)		-1		1030	2414	5283	BirFl_CT_BioID_HEK_20160630_BR11_SWATH	5283_BirFl_CT_BioID_HEK_20160630_BR11_SWATH.wiff	KRT2	3849	72	NVQDAIADAEQR	3
BirFl (C-BirA-FLAG)		-1		1030	2414	5283	BirFl_CT_BioID_HEK_20160630_BR11_SWATH	5283_BirFl_CT_BioID_HEK_20160630_BR11_SWATH.wiff	KRT2	3849	72	SISISVAGGGGGFGAAGGFGGR	2
BirFl (C-BirA-FLAG)		-1		1030	2414	5283	BirFl_CT_BioID_HEK_20160630_BR11_SWATH	5283_BirFl_CT_BioID_HEK_20160630_BR11_SWATH.wiff	KRT2	3849	72	SKEEAEALYHSK	3
BirFl (C-BirA-FLAG)		-1		1030	2414	5283	BirFl_CT_BioID_HEK_20160630_BR11_SWATH	5283_BirFl_CT_BioID_HEK_20160630_BR11_SWATH.wiff	KRT2	3849	72	SLVGLGGTK	3
BirFl (C-BirA-FLAG)		-1		1030	2414	5283	BirFl_CT_BioID_HEK_20160630_BR11_SWATH	5283_BirFl_CT_BioID_HEK_20160630_BR11_SWATH.wiff	KRT2	3849	72	TAAENDFVTLK	3
BirFl (C-BirA-FLAG)		-1		1030	2414	5283	BirFl_CT_BioID_HEK_20160630_BR11_SWATH	5283_BirFl_CT_BioID_HEK_20160630_BR11_SWATH.wiff	KRT2	3849	72	TSQNSELNNMQDLVEDYKK	1
BirFl (C-BirA-FLAG)		-1		1030	2414	5283	BirFl_CT_BioID_HEK_20160630_BR11_SWATH	5283_BirFl_CT_BioID_HEK_20160630_BR11_SWATH.wiff	KRT2	3849	72	VDLLNQEIEFLK	5
BirFl (C-BirA-FLAG)		-1		1030	2414	5283	BirFl_CT_BioID_HEK_20160630_BR11_SWATH	5283_BirFl_CT_BioID_HEK_20160630_BR11_SWATH.wiff	KRT2	3849	72	YEELQVTVGR	7
BirFl (C-BirA-FLAG)		-1		1030	2414	5283	BirFl_CT_BioID_HEK_20160630_BR11_SWATH	5283_BirFl_CT_BioID_HEK_20160630_BR11_SWATH.wiff	KRT2	3849	72	YLDGLTAER	4
BirFl (C-BirA-FLAG)		-1		1030	2414	5283	BirFl_CT_BioID_HEK_20160630_BR11_SWATH	5283_BirFl_CT_BioID_HEK_20160630_BR11_SWATH.wiff	KRT2	3849	72	AQYEEIAQR	4
BirFl (C-BirA-FLAG)		-1		1030	2414	5283	BirFl_CT_BioID_HEK_20160630_BR11_SWATH	5283_BirFl_CT_BioID_HEK_20160630_BR11_SWATH.wiff	KRT2	3849	72	DYQELMNVK	2
BirFl (C-BirA-FLAG)		-1		1030	2414	5283	BirFl_CT_BioID_HEK_20160630_BR11_SWATH	5283_BirFl_CT_BioID_HEK_20160630_BR11_SWATH.wiff	KRT2	3849	72	FASFIDKVR	2
BirFl (C-BirA-FLAG)		-1		1030	2414	5283	BirFl_CT_BioID_HEK_20160630_BR11_SWATH	5283_BirFl_CT_BioID_HEK_20160630_BR11_SWATH.wiff	KRT2	3849	72	FLEQQNQVLQTK	6
BirFl (C-BirA-FLAG)		-1		1030	2414	5283	BirFl_CT_BioID_HEK_20160630_BR11_SWATH	5283_BirFl_CT_BioID_HEK_20160630_BR11_SWATH.wiff	KRT2	3849	72	IEISELNR	5
BirFl (C-BirA-FLAG)		-1		1030	2414	5283	BirFl_CT_BioID_HEK_20160630_BR11_SWATH	5283_BirFl_CT_BioID_HEK_20160630_BR11_SWATH.wiff	KRT2	3849	72	LALDVEIATYR	4
BirFl (C-BirA-FLAG)		-1		1030	2414	5283	BirFl_CT_BioID_HEK_20160630_BR11_SWATH	5283_BirFl_CT_BioID_HEK_20160630_BR11_SWATH.wiff	KRT2	3849	72	NLDLDSIIAEVK	7
BirFl (C-BirA-FLAG)		-1		1030	2414	5283	BirFl_CT_BioID_HEK_20160630_BR11_SWATH	5283_BirFl_CT_BioID_HEK_20160630_BR11_SWATH.wiff	KRT4	3851	3	FLEQQNKVLETK	4
BirFl (C-BirA-FLAG)		-1		1030	2414	5283	BirFl_CT_BioID_HEK_20160630_BR11_SWATH	5283_BirFl_CT_BioID_HEK_20160630_BR11_SWATH.wiff	KRT4	3851	3	LALDIEIATYR	2
BirFl (C-BirA-FLAG)		-1		1030	2414	5283	BirFl_CT_BioID_HEK_20160630_BR11_SWATH	5283_BirFl_CT_BioID_HEK_20160630_BR11_SWATH.wiff	KRT5	3852	15	AQYEEIANR	1
BirFl (C-BirA-FLAG)		-1		1030	2414	5283	BirFl_CT_BioID_HEK_20160630_BR11_SWATH	5283_BirFl_CT_BioID_HEK_20160630_BR11_SWATH.wiff	KRT5	3852	15	ISISTSGGSFR	3
