## Supplemental Table 3: BioID/MS Analyses for "Systematic discovery of Short Linear Motifs decodes calcineurin phosphatase signaling" (part 17 of 32)

### Sheet: MassIVE SWATH 2 (continued)
MassIVE Table 2: Protein identification evidence (Callie P. Wigington/calcineurinphosphatasesignaling_SWATH). Contains data associated with the "BioID of PPP3CA (wt, NIR and WF) cells in untreated conditions".
BirFl (C-BirA-FLAG)		-1		1030	2414	5283	BirFl_CT_BioID_HEK_20160630_BR11_SWATH	5283_BirFl_CT_BioID_HEK_20160630_BR11_SWATH.wiff	KRT5	3852	15	FASFIDKVR	2
BirFl (C-BirA-FLAG)		-1		1030	2414	5283	BirFl_CT_BioID_HEK_20160630_BR11_SWATH	5283_BirFl_CT_BioID_HEK_20160630_BR11_SWATH.wiff	KRT5	3852	15	LALDVEIATYR	4
BirFl (C-BirA-FLAG)		-1		1030	2414	5283	BirFl_CT_BioID_HEK_20160630_BR11_SWATH	5283_BirFl_CT_BioID_HEK_20160630_BR11_SWATH.wiff	KRT5	3852	15	NKYEDEINKR	4
BirFl (C-BirA-FLAG)		-1		1030	2414	5283	BirFl_CT_BioID_HEK_20160630_BR11_SWATH	5283_BirFl_CT_BioID_HEK_20160630_BR11_SWATH.wiff	KRT5	3852	15	NLDLDSIIAEVK	7
BirFl (C-BirA-FLAG)		-1		1030	2414	5283	BirFl_CT_BioID_HEK_20160630_BR11_SWATH	5283_BirFl_CT_BioID_HEK_20160630_BR11_SWATH.wiff	KRT5	3852	15	QLDSIVGER	2
BirFl (C-BirA-FLAG)		-1		1030	2414	5283	BirFl_CT_BioID_HEK_20160630_BR11_SWATH	5283_BirFl_CT_BioID_HEK_20160630_BR11_SWATH.wiff	KRT5	3852	15	SFSTASAITPSVSR	3
BirFl (C-BirA-FLAG)		-1		1030	2414	5283	BirFl_CT_BioID_HEK_20160630_BR11_SWATH	5283_BirFl_CT_BioID_HEK_20160630_BR11_SWATH.wiff	KRT5	3852	15	WTLLQEQGTK	4
BirFl (C-BirA-FLAG)		-1		1030	2414	5283	BirFl_CT_BioID_HEK_20160630_BR11_SWATH	5283_BirFl_CT_BioID_HEK_20160630_BR11_SWATH.wiff	KRT5	3852	15	YEELQQTAGR	1
BirFl (C-BirA-FLAG)		-1		1030	2414	5283	BirFl_CT_BioID_HEK_20160630_BR11_SWATH	5283_BirFl_CT_BioID_HEK_20160630_BR11_SWATH.wiff	KRT9	3857	107	DIENQYETQITQIEHEVSSSGQEVQSSAK	3
BirFl (C-BirA-FLAG)		-1		1030	2414	5283	BirFl_CT_BioID_HEK_20160630_BR11_SWATH	5283_BirFl_CT_BioID_HEK_20160630_BR11_SWATH.wiff	KRT9	3857	107	EIETYHNLLEGGQEDFESSGAGK	5
BirFl (C-BirA-FLAG)		-1		1030	2414	5283	BirFl_CT_BioID_HEK_20160630_BR11_SWATH	5283_BirFl_CT_BioID_HEK_20160630_BR11_SWATH.wiff	KRT9	3857	107	FEMEQNLR	3
BirFl (C-BirA-FLAG)		-1		1030	2414	5283	BirFl_CT_BioID_HEK_20160630_BR11_SWATH	5283_BirFl_CT_BioID_HEK_20160630_BR11_SWATH.wiff	KRT9	3857	107	FSSSGGGGGGGR	12
BirFl (C-BirA-FLAG)		-1		1030	2414	5283	BirFl_CT_BioID_HEK_20160630_BR11_SWATH	5283_BirFl_CT_BioID_HEK_20160630_BR11_SWATH.wiff	KRT9	3857	107	FSSSSGYGGGSSR	5
BirFl (C-BirA-FLAG)		-1		1030	2414	5283	BirFl_CT_BioID_HEK_20160630_BR11_SWATH	5283_BirFl_CT_BioID_HEK_20160630_BR11_SWATH.wiff	KRT9	3857	107	GGSGGSYGGGGSGGGYGGGSGSR	1
BirFl (C-BirA-FLAG)		-1		1030	2414	5283	BirFl_CT_BioID_HEK_20160630_BR11_SWATH	5283_BirFl_CT_BioID_HEK_20160630_BR11_SWATH.wiff	KRT9	3857	107	HGVQELEIELQSQLSK	12
BirFl (C-BirA-FLAG)		-1		1030	2414	5283	BirFl_CT_BioID_HEK_20160630_BR11_SWATH	5283_BirFl_CT_BioID_HEK_20160630_BR11_SWATH.wiff	KRT9	3857	107	IKFEMEQNLR	3
BirFl (C-BirA-FLAG)		-1		1030	2414	5283	BirFl_CT_BioID_HEK_20160630_BR11_SWATH	5283_BirFl_CT_BioID_HEK_20160630_BR11_SWATH.wiff	KRT9	3857	107	IQDWYDKK	2
BirFl (C-BirA-FLAG)		-1		1030	2414	5283	BirFl_CT_BioID_HEK_20160630_BR11_SWATH	5283_BirFl_CT_BioID_HEK_20160630_BR11_SWATH.wiff	KRT9	3857	107	LASYLDKVQALEEANNDLENK	2
BirFl (C-BirA-FLAG)		-1		1030	2414	5283	BirFl_CT_BioID_HEK_20160630_BR11_SWATH	5283_BirFl_CT_BioID_HEK_20160630_BR11_SWATH.wiff	KRT9	3857	107	LEKEIETYHNLLEGGQEDFESSGAGK	1
BirFl (C-BirA-FLAG)		-1		1030	2414	5283	BirFl_CT_BioID_HEK_20160630_BR11_SWATH	5283_BirFl_CT_BioID_HEK_20160630_BR11_SWATH.wiff	KRT9	3857	107	LENKIQDWYDK	5
BirFl (C-BirA-FLAG)		-1		1030	2414	5283	BirFl_CT_BioID_HEK_20160630_BR11_SWATH	5283_BirFl_CT_BioID_HEK_20160630_BR11_SWATH.wiff	KRT9	3857	107	NYSPYYNTIDDLKDQIVDLTVGNNK	8
BirFl (C-BirA-FLAG)		-1		1030	2414	5283	BirFl_CT_BioID_HEK_20160630_BR11_SWATH	5283_BirFl_CT_BioID_HEK_20160630_BR11_SWATH.wiff	KRT9	3857	107	QEYEQLIAK	5
BirFl (C-BirA-FLAG)		-1		1030	2414	5283	BirFl_CT_BioID_HEK_20160630_BR11_SWATH	5283_BirFl_CT_BioID_HEK_20160630_BR11_SWATH.wiff	KRT9	3857	107	QFSSSYLSR	5
BirFl (C-BirA-FLAG)		-1		1030	2414	5283	BirFl_CT_BioID_HEK_20160630_BR11_SWATH	5283_BirFl_CT_BioID_HEK_20160630_BR11_SWATH.wiff	KRT9	3857	107	QGVDADINGLR	5
BirFl (C-BirA-FLAG)		-1		1030	2414	5283	BirFl_CT_BioID_HEK_20160630_BR11_SWATH	5283_BirFl_CT_BioID_HEK_20160630_BR11_SWATH.wiff	KRT9	3857	107	QVLDNLTMEK	4
BirFl (C-BirA-FLAG)		-1		1030	2414	5283	BirFl_CT_BioID_HEK_20160630_BR11_SWATH	5283_BirFl_CT_BioID_HEK_20160630_BR11_SWATH.wiff	KRT9	3857	107	SGGGGGGGLGSGGSIR	9
BirFl (C-BirA-FLAG)		-1		1030	2414	5283	BirFl_CT_BioID_HEK_20160630_BR11_SWATH	5283_BirFl_CT_BioID_HEK_20160630_BR11_SWATH.wiff	KRT9	3857	107	STMQELNSR	4
BirFl (C-BirA-FLAG)		-1		1030	2414	5283	BirFl_CT_BioID_HEK_20160630_BR11_SWATH	5283_BirFl_CT_BioID_HEK_20160630_BR11_SWATH.wiff	KRT9	3857	107	TLLDIDNTR	4
BirFl (C-BirA-FLAG)		-1		1030	2414	5283	BirFl_CT_BioID_HEK_20160630_BR11_SWATH	5283_BirFl_CT_BioID_HEK_20160630_BR11_SWATH.wiff	KRT9	3857	107	VQALEEANNDLENK	9
BirFl (C-BirA-FLAG)		-1		1030	2414	5283	BirFl_CT_BioID_HEK_20160630_BR11_SWATH	5283_BirFl_CT_BioID_HEK_20160630_BR11_SWATH.wiff	KRT10	3858	82	ADLEMQIESLTEELAYLKK	5
BirFl (C-BirA-FLAG)		-1		1030	2414	5283	BirFl_CT_BioID_HEK_20160630_BR11_SWATH	5283_BirFl_CT_BioID_HEK_20160630_BR11_SWATH.wiff	KRT10	3858	82	GGGFSSGGFSGGSFSR	3
BirFl (C-BirA-FLAG)		-1		1030	2414	5283	BirFl_CT_BioID_HEK_20160630_BR11_SWATH	5283_BirFl_CT_BioID_HEK_20160630_BR11_SWATH.wiff	KRT10	3858	82	GSLGGGFSSGGFSGGSFSR	8
BirFl (C-BirA-FLAG)		-1		1030	2414	5283	BirFl_CT_BioID_HEK_20160630_BR11_SWATH	5283_BirFl_CT_BioID_HEK_20160630_BR11_SWATH.wiff	KRT10	3858	82	IRLENEIQTYR	3
BirFl (C-BirA-FLAG)		-1		1030	2414	5283	BirFl_CT_BioID_HEK_20160630_BR11_SWATH	5283_BirFl_CT_BioID_HEK_20160630_BR11_SWATH.wiff	KRT10	3858	82	LKYENEVALR	5
BirFl (C-BirA-FLAG)		-1		1030	2414	5283	BirFl_CT_BioID_HEK_20160630_BR11_SWATH	5283_BirFl_CT_BioID_HEK_20160630_BR11_SWATH.wiff	KRT10	3858	82	NHEEEMKDLR	1
BirFl (C-BirA-FLAG)		-1		1030	2414	5283	BirFl_CT_BioID_HEK_20160630_BR11_SWATH	5283_BirFl_CT_BioID_HEK_20160630_BR11_SWATH.wiff	KRT10	3858	82	NQILNLTTDNANILLQIDNAR	4
BirFl (C-BirA-FLAG)		-1		1030	2414	5283	BirFl_CT_BioID_HEK_20160630_BR11_SWATH	5283_BirFl_CT_BioID_HEK_20160630_BR11_SWATH.wiff	KRT10	3858	82	NVQALEIELQSQLALK	2
BirFl (C-BirA-FLAG)		-1		1030	2414	5283	BirFl_CT_BioID_HEK_20160630_BR11_SWATH	5283_BirFl_CT_BioID_HEK_20160630_BR11_SWATH.wiff	KRT10	3858	82	SKELTTEIDNNIEQISSYK	3
BirFl (C-BirA-FLAG)		-1		1030	2414	5283	BirFl_CT_BioID_HEK_20160630_BR11_SWATH	5283_BirFl_CT_BioID_HEK_20160630_BR11_SWATH.wiff	KRT10	3858	82	SLLEGEGSSGGGGR	5
BirFl (C-BirA-FLAG)		-1		1030	2414	5283	BirFl_CT_BioID_HEK_20160630_BR11_SWATH	5283_BirFl_CT_BioID_HEK_20160630_BR11_SWATH.wiff	KRT10	3858	82	SQYEQLAEQNR	4
BirFl (C-BirA-FLAG)		-1		1030	2414	5283	BirFl_CT_BioID_HEK_20160630_BR11_SWATH	5283_BirFl_CT_BioID_HEK_20160630_BR11_SWATH.wiff	KRT10	3858	82	SQYEQLAEQNRK	6
BirFl (C-BirA-FLAG)		-1		1030	2414	5283	BirFl_CT_BioID_HEK_20160630_BR11_SWATH	5283_BirFl_CT_BioID_HEK_20160630_BR11_SWATH.wiff	KRT10	3858	82	TIDDLKNQILNLTTDNANILLQIDNAR	5
BirFl (C-BirA-FLAG)		-1		1030	2414	5283	BirFl_CT_BioID_HEK_20160630_BR11_SWATH	5283_BirFl_CT_BioID_HEK_20160630_BR11_SWATH.wiff	KRT10	3858	82	ALEESNYELEGK	6
BirFl (C-BirA-FLAG)		-1		1030	2414	5283	BirFl_CT_BioID_HEK_20160630_BR11_SWATH	5283_BirFl_CT_BioID_HEK_20160630_BR11_SWATH.wiff	KRT10	3858	82	DAEAWFNEK	3
BirFl (C-BirA-FLAG)		-1		1030	2414	5283	BirFl_CT_BioID_HEK_20160630_BR11_SWATH	5283_BirFl_CT_BioID_HEK_20160630_BR11_SWATH.wiff	KRT10	3858	82	LENEIQTYR	3
BirFl (C-BirA-FLAG)		-1		1030	2414	5283	BirFl_CT_BioID_HEK_20160630_BR11_SWATH	5283_BirFl_CT_BioID_HEK_20160630_BR11_SWATH.wiff	KRT10	3858	82	NVSTGDVNVEMNAAPGVDLTQLLNNMR	2
BirFl (C-BirA-FLAG)		-1		1030	2414	5283	BirFl_CT_BioID_HEK_20160630_BR11_SWATH	5283_BirFl_CT_BioID_HEK_20160630_BR11_SWATH.wiff	KRT10	3858	82	QSLEASLAETEGR	5
BirFl (C-BirA-FLAG)		-1		1030	2414	5283	BirFl_CT_BioID_HEK_20160630_BR11_SWATH	5283_BirFl_CT_BioID_HEK_20160630_BR11_SWATH.wiff	KRT10	3858	82	QSVEADINGLRR	5
BirFl (C-BirA-FLAG)		-1		1030	2414	5283	BirFl_CT_BioID_HEK_20160630_BR11_SWATH	5283_BirFl_CT_BioID_HEK_20160630_BR11_SWATH.wiff	KRT10	3858	82	VLDELTLTK	4
BirFl (C-BirA-FLAG)		-1		1030	2414	5283	BirFl_CT_BioID_HEK_20160630_BR11_SWATH	5283_BirFl_CT_BioID_HEK_20160630_BR11_SWATH.wiff	KRT14	3861	7	APSTYGGGLSVSSSR	1
BirFl (C-BirA-FLAG)		-1		1030	2414	5283	BirFl_CT_BioID_HEK_20160630_BR11_SWATH	5283_BirFl_CT_BioID_HEK_20160630_BR11_SWATH.wiff	KRT14	3861	7	DAEEWFFTK	1
BirFl (C-BirA-FLAG)		-1		1030	2414	5283	BirFl_CT_BioID_HEK_20160630_BR11_SWATH	5283_BirFl_CT_BioID_HEK_20160630_BR11_SWATH.wiff	KRT14	3861	7	EVATNSELVQSGK	3
BirFl (C-BirA-FLAG)		-1		1030	2414	5283	BirFl_CT_BioID_HEK_20160630_BR11_SWATH	5283_BirFl_CT_BioID_HEK_20160630_BR11_SWATH.wiff	KRT14	3861	7	LLEGEDAHLSSSQFSSGSQSSR	2
BirFl (C-BirA-FLAG)		-1		1030	2414	5283	BirFl_CT_BioID_HEK_20160630_BR11_SWATH	5283_BirFl_CT_BioID_HEK_20160630_BR11_SWATH.wiff	KRT14	3861	7	VLDELTLAR	1
BirFl (C-BirA-FLAG)		-1		1030	2414	5283	BirFl_CT_BioID_HEK_20160630_BR11_SWATH	5283_BirFl_CT_BioID_HEK_20160630_BR11_SWATH.wiff	KRT16	3868	3	TEELNKEVASNSELVQSSR	2
BirFl (C-BirA-FLAG)		-1		1030	2414	5283	BirFl_CT_BioID_HEK_20160630_BR11_SWATH	5283_BirFl_CT_BioID_HEK_20160630_BR11_SWATH.wiff	KRT16	3868	3	VLDELTLAR	1
BirFl (C-BirA-FLAG)		-1		1030	2414	5283	BirFl_CT_BioID_HEK_20160630_BR11_SWATH	5283_BirFl_CT_BioID_HEK_20160630_BR11_SWATH.wiff	KRT18	3875	4	AQIFANTVDNAR	2
BirFl (C-BirA-FLAG)		-1		1030	2414	5283	BirFl_CT_BioID_HEK_20160630_BR11_SWATH	5283_BirFl_CT_BioID_HEK_20160630_BR11_SWATH.wiff	KRT18	3875	4	IVLQIDNAR	2
BirFl (C-BirA-FLAG)		-1		1030	2414	5283	BirFl_CT_BioID_HEK_20160630_BR11_SWATH	5283_BirFl_CT_BioID_HEK_20160630_BR11_SWATH.wiff	KTN1	3895	2	LQQEEVQK	2
BirFl (C-BirA-FLAG)		-1		1030	2414	5283	BirFl_CT_BioID_HEK_20160630_BR11_SWATH	5283_BirFl_CT_BioID_HEK_20160630_BR11_SWATH.wiff	STMN1	3925	11	AIEENNNFSK	2
BirFl (C-BirA-FLAG)		-1		1030	2414	5283	BirFl_CT_BioID_HEK_20160630_BR11_SWATH	5283_BirFl_CT_BioID_HEK_20160630_BR11_SWATH.wiff	STMN1	3925	11	SKESVPEFPLSPPK	5
BirFl (C-BirA-FLAG)		-1		1030	2414	5283	BirFl_CT_BioID_HEK_20160630_BR11_SWATH	5283_BirFl_CT_BioID_HEK_20160630_BR11_SWATH.wiff	STMN1	3925	11	DLSLEEIQK	4
BirFl (C-BirA-FLAG)		-1		1030	2414	5283	BirFl_CT_BioID_HEK_20160630_BR11_SWATH	5283_BirFl_CT_BioID_HEK_20160630_BR11_SWATH.wiff	LBR	3930	11	NDLSPASSGNAVYDFFIGR	1
BirFl (C-BirA-FLAG)		-1		1030	2414	5283	BirFl_CT_BioID_HEK_20160630_BR11_SWATH	5283_BirFl_CT_BioID_HEK_20160630_BR11_SWATH.wiff	LBR	3930	11	TFEVTPIR	5
BirFl (C-BirA-FLAG)		-1		1030	2414	5283	BirFl_CT_BioID_HEK_20160630_BR11_SWATH	5283_BirFl_CT_BioID_HEK_20160630_BR11_SWATH.wiff	LBR	3930	11	VVEGTPLIDGR	5
BirFl (C-BirA-FLAG)		-1		1030	2414	5283	BirFl_CT_BioID_HEK_20160630_BR11_SWATH	5283_BirFl_CT_BioID_HEK_20160630_BR11_SWATH.wiff	LMNA	4000	1	AAYEAELGDAR	1
BirFl (C-BirA-FLAG)		-1		1030	2414	5283	BirFl_CT_BioID_HEK_20160630_BR11_SWATH	5283_BirFl_CT_BioID_HEK_20160630_BR11_SWATH.wiff	LTA4H	4048	5	DLSSHQLNEFLAQTLQR	3
BirFl (C-BirA-FLAG)		-1		1030	2414	5283	BirFl_CT_BioID_HEK_20160630_BR11_SWATH	5283_BirFl_CT_BioID_HEK_20160630_BR11_SWATH.wiff	LTA4H	4048	5	LTYTAEVSVPK	2
BirFl (C-BirA-FLAG)		-1		1030	2414	5283	BirFl_CT_BioID_HEK_20160630_BR11_SWATH	5283_BirFl_CT_BioID_HEK_20160630_BR11_SWATH.wiff	MAP1B	4131	56	AIGNIELGIR	4
BirFl (C-BirA-FLAG)		-1		1030	2414	5283	BirFl_CT_BioID_HEK_20160630_BR11_SWATH	5283_BirFl_CT_BioID_HEK_20160630_BR11_SWATH.wiff	MAP1B	4131	56	ASVLFDTMQHHLALNR	2
BirFl (C-BirA-FLAG)		-1		1030	2414	5283	BirFl_CT_BioID_HEK_20160630_BR11_SWATH	5283_BirFl_CT_BioID_HEK_20160630_BR11_SWATH.wiff	MAP1B	4131	56	DLTGQVPTPVVK	5
BirFl (C-BirA-FLAG)		-1		1030	2414	5283	BirFl_CT_BioID_HEK_20160630_BR11_SWATH	5283_BirFl_CT_BioID_HEK_20160630_BR11_SWATH.wiff	MAP1B	4131	56	FSPEVPGQK	3
BirFl (C-BirA-FLAG)		-1		1030	2414	5283	BirFl_CT_BioID_HEK_20160630_BR11_SWATH	5283_BirFl_CT_BioID_HEK_20160630_BR11_SWATH.wiff	MAP1B	4131	56	HNLQDFINIK	1
BirFl (C-BirA-FLAG)		-1		1030	2414	5283	BirFl_CT_BioID_HEK_20160630_BR11_SWATH	5283_BirFl_CT_BioID_HEK_20160630_BR11_SWATH.wiff	MAP1B	4131	56	HSPTEDEESAKAEADAYIR	1
BirFl (C-BirA-FLAG)		-1		1030	2414	5283	BirFl_CT_BioID_HEK_20160630_BR11_SWATH	5283_BirFl_CT_BioID_HEK_20160630_BR11_SWATH.wiff	MAP1B	4131	56	ITSFPESEGYSYETSTK	5
BirFl (C-BirA-FLAG)		-1		1030	2414	5283	BirFl_CT_BioID_HEK_20160630_BR11_SWATH	5283_BirFl_CT_BioID_HEK_20160630_BR11_SWATH.wiff	MAP1B	4131	56	LEMYVLNPVK	3
BirFl (C-BirA-FLAG)		-1		1030	2414	5283	BirFl_CT_BioID_HEK_20160630_BR11_SWATH	5283_BirFl_CT_BioID_HEK_20160630_BR11_SWATH.wiff	MAP1B	4131	56	LSMKPEPLFR	1
BirFl (C-BirA-FLAG)		-1		1030	2414	5283	BirFl_CT_BioID_HEK_20160630_BR11_SWATH	5283_BirFl_CT_BioID_HEK_20160630_BR11_SWATH.wiff	MAP1B	4131	56	MSISEGTVSDK	3
BirFl (C-BirA-FLAG)		-1		1030	2414	5283	BirFl_CT_BioID_HEK_20160630_BR11_SWATH	5283_BirFl_CT_BioID_HEK_20160630_BR11_SWATH.wiff	MAP1B	4131	56	SDVLETVVLINPSDEAVSTEVR	3
BirFl (C-BirA-FLAG)		-1		1030	2414	5283	BirFl_CT_BioID_HEK_20160630_BR11_SWATH	5283_BirFl_CT_BioID_HEK_20160630_BR11_SWATH.wiff	MAP1B	4131	56	SPSDSGYSYETIGK	3
BirFl (C-BirA-FLAG)		-1		1030	2414	5283	BirFl_CT_BioID_HEK_20160630_BR11_SWATH	5283_BirFl_CT_BioID_HEK_20160630_BR11_SWATH.wiff	MAP1B	4131	56	SSHLPTEVIEKPPAVPVSFEFSDAKDENER	4
BirFl (C-BirA-FLAG)		-1		1030	2414	5283	BirFl_CT_BioID_HEK_20160630_BR11_SWATH	5283_BirFl_CT_BioID_HEK_20160630_BR11_SWATH.wiff	MAP1B	4131	56	SSTPLSEAK	1
BirFl (C-BirA-FLAG)		-1		1030	2414	5283	BirFl_CT_BioID_HEK_20160630_BR11_SWATH	5283_BirFl_CT_BioID_HEK_20160630_BR11_SWATH.wiff	MAP1B	4131	56	STDFAPIKEDFGQEK	4
BirFl (C-BirA-FLAG)		-1		1030	2414	5283	BirFl_CT_BioID_HEK_20160630_BR11_SWATH	5283_BirFl_CT_BioID_HEK_20160630_BR11_SWATH.wiff	MAP1B	4131	56	SVNFSLTPNEIK	2
BirFl (C-BirA-FLAG)		-1		1030	2414	5283	BirFl_CT_BioID_HEK_20160630_BR11_SWATH	5283_BirFl_CT_BioID_HEK_20160630_BR11_SWATH.wiff	MAP1B	4131	56	TPEEGGYSYDISEK	3
BirFl (C-BirA-FLAG)		-1		1030	2414	5283	BirFl_CT_BioID_HEK_20160630_BR11_SWATH	5283_BirFl_CT_BioID_HEK_20160630_BR11_SWATH.wiff	MAP1B	4131	56	TPGDFSYAYQKPEETTR	2
BirFl (C-BirA-FLAG)		-1		1030	2414	5283	BirFl_CT_BioID_HEK_20160630_BR11_SWATH	5283_BirFl_CT_BioID_HEK_20160630_BR11_SWATH.wiff	MAP1B	4131	56	TSDVGGYYYEK	2
BirFl (C-BirA-FLAG)		-1		1030	2414	5283	BirFl_CT_BioID_HEK_20160630_BR11_SWATH	5283_BirFl_CT_BioID_HEK_20160630_BR11_SWATH.wiff	MAP1B	4131	56	TTSPPEVSGYSYEK	4
BirFl (C-BirA-FLAG)		-1		1030	2414	5283	BirFl_CT_BioID_HEK_20160630_BR11_SWATH	5283_BirFl_CT_BioID_HEK_20160630_BR11_SWATH.wiff	MAP4	4134	57	ALPLEAEVAPVK	3
BirFl (C-BirA-FLAG)		-1		1030	2414	5283	BirFl_CT_BioID_HEK_20160630_BR11_SWATH	5283_BirFl_CT_BioID_HEK_20160630_BR11_SWATH.wiff	MAP4	4134	57	DGVLTLANNVTPAK	4
BirFl (C-BirA-FLAG)		-1		1030	2414	5283	BirFl_CT_BioID_HEK_20160630_BR11_SWATH	5283_BirFl_CT_BioID_HEK_20160630_BR11_SWATH.wiff	MAP4	4134	57	DMELPTEK	5
BirFl (C-BirA-FLAG)		-1		1030	2414	5283	BirFl_CT_BioID_HEK_20160630_BR11_SWATH	5283_BirFl_CT_BioID_HEK_20160630_BR11_SWATH.wiff	MAP4	4134	57	LATNTSAPDLK	1
BirFl (C-BirA-FLAG)		-1		1030	2414	5283	BirFl_CT_BioID_HEK_20160630_BR11_SWATH	5283_BirFl_CT_BioID_HEK_20160630_BR11_SWATH.wiff	MAP4	4134	57	NVVLPTETEVAPAK	4
BirFl (C-BirA-FLAG)		-1		1030	2414	5283	BirFl_CT_BioID_HEK_20160630_BR11_SWATH	5283_BirFl_CT_BioID_HEK_20160630_BR11_SWATH.wiff	MAP4	4134	57	NVVLPTETEVAPAKDVTLLK	4
BirFl (C-BirA-FLAG)		-1		1030	2414	5283	BirFl_CT_BioID_HEK_20160630_BR11_SWATH	5283_BirFl_CT_BioID_HEK_20160630_BR11_SWATH.wiff	MAP4	4134	57	QPAPTTIGGLNK	4
BirFl (C-BirA-FLAG)		-1		1030	2414	5283	BirFl_CT_BioID_HEK_20160630_BR11_SWATH	5283_BirFl_CT_BioID_HEK_20160630_BR11_SWATH.wiff	MAP4	4134	57	TDYIPLLDVDEK	4
BirFl (C-BirA-FLAG)		-1		1030	2414	5283	BirFl_CT_BioID_HEK_20160630_BR11_SWATH	5283_BirFl_CT_BioID_HEK_20160630_BR11_SWATH.wiff	MAP4	4134	57	TKPLATTQPAK	1
BirFl (C-BirA-FLAG)		-1		1030	2414	5283	BirFl_CT_BioID_HEK_20160630_BR11_SWATH	5283_BirFl_CT_BioID_HEK_20160630_BR11_SWATH.wiff	MAP4	4134	57	TTTAAAVASTGPSSR	4
BirFl (C-BirA-FLAG)		-1		1030	2414	5283	BirFl_CT_BioID_HEK_20160630_BR11_SWATH	5283_BirFl_CT_BioID_HEK_20160630_BR11_SWATH.wiff	MAP4	4134	57	TTTLSGTAPAAGVVPSR	6
BirFl (C-BirA-FLAG)		-1		1030	2414	5283	BirFl_CT_BioID_HEK_20160630_BR11_SWATH	5283_BirFl_CT_BioID_HEK_20160630_BR11_SWATH.wiff	MAP4	4134	57	VALSSETEVALAR	6
BirFl (C-BirA-FLAG)		-1		1030	2414	5283	BirFl_CT_BioID_HEK_20160630_BR11_SWATH	5283_BirFl_CT_BioID_HEK_20160630_BR11_SWATH.wiff	MAP4	4134	57	VGSLDNVGHLPAGGAVK	3
BirFl (C-BirA-FLAG)		-1		1030	2414	5283	BirFl_CT_BioID_HEK_20160630_BR11_SWATH	5283_BirFl_CT_BioID_HEK_20160630_BR11_SWATH.wiff	MAP4	4134	57	WPTETDVSSAK	8
BirFl (C-BirA-FLAG)		-1		1030	2414	5283	BirFl_CT_BioID_HEK_20160630_BR11_SWATH	5283_BirFl_CT_BioID_HEK_20160630_BR11_SWATH.wiff	MCM4	4173	2	YQQLFEDIR	2
BirFl (C-BirA-FLAG)		-1		1030	2414	5283	BirFl_CT_BioID_HEK_20160630_BR11_SWATH	5283_BirFl_CT_BioID_HEK_20160630_BR11_SWATH.wiff	MKI67	4288	196	AEALEDLVGFK	3
BirFl (C-BirA-FLAG)		-1		1030	2414	5283	BirFl_CT_BioID_HEK_20160630_BR11_SWATH	5283_BirFl_CT_BioID_HEK_20160630_BR11_SWATH.wiff	MKI67	4288	196	AFMGTPVQK	4
BirFl (C-BirA-FLAG)		-1		1030	2414	5283	BirFl_CT_BioID_HEK_20160630_BR11_SWATH	5283_BirFl_CT_BioID_HEK_20160630_BR11_SWATH.wiff	MKI67	4288	196	ALEDLAGFK	5
BirFl (C-BirA-FLAG)		-1		1030	2414	5283	BirFl_CT_BioID_HEK_20160630_BR11_SWATH	5283_BirFl_CT_BioID_HEK_20160630_BR11_SWATH.wiff	MKI67	4288	196	AMDTPKPAVSDEKNINTFVETPVQK	1
BirFl (C-BirA-FLAG)		-1		1030	2414	5283	BirFl_CT_BioID_HEK_20160630_BR11_SWATH	5283_BirFl_CT_BioID_HEK_20160630_BR11_SWATH.wiff	MKI67	4288	196	AQALEDLAGFK	5
BirFl (C-BirA-FLAG)		-1		1030	2414	5283	BirFl_CT_BioID_HEK_20160630_BR11_SWATH	5283_BirFl_CT_BioID_HEK_20160630_BR11_SWATH.wiff	MKI67	4288	196	AQALEELTGFR	4
BirFl (C-BirA-FLAG)		-1		1030	2414	5283	BirFl_CT_BioID_HEK_20160630_BR11_SWATH	5283_BirFl_CT_BioID_HEK_20160630_BR11_SWATH.wiff	MKI67	4288	196	AQPLEDLAGLK	5
BirFl (C-BirA-FLAG)		-1		1030	2414	5283	BirFl_CT_BioID_HEK_20160630_BR11_SWATH	5283_BirFl_CT_BioID_HEK_20160630_BR11_SWATH.wiff	MKI67	4288	196	AQSLVISPPAPSPR	4
BirFl (C-BirA-FLAG)		-1		1030	2414	5283	BirFl_CT_BioID_HEK_20160630_BR11_SWATH	5283_BirFl_CT_BioID_HEK_20160630_BR11_SWATH.wiff	MKI67	4288	196	AVGASFPLYEPAK	1
BirFl (C-BirA-FLAG)		-1		1030	2414	5283	BirFl_CT_BioID_HEK_20160630_BR11_SWATH	5283_BirFl_CT_BioID_HEK_20160630_BR11_SWATH.wiff	MKI67	4288	196	DINTFVGTPVEK	1
BirFl (C-BirA-FLAG)		-1		1030	2414	5283	BirFl_CT_BioID_HEK_20160630_BR11_SWATH	5283_BirFl_CT_BioID_HEK_20160630_BR11_SWATH.wiff	MKI67	4288	196	DIVEELSALK	4
BirFl (C-BirA-FLAG)		-1		1030	2414	5283	BirFl_CT_BioID_HEK_20160630_BR11_SWATH	5283_BirFl_CT_BioID_HEK_20160630_BR11_SWATH.wiff	MKI67	4288	196	EEAQALEDLTGFK	3
BirFl (C-BirA-FLAG)		-1		1030	2414	5283	BirFl_CT_BioID_HEK_20160630_BR11_SWATH	5283_BirFl_CT_BioID_HEK_20160630_BR11_SWATH.wiff	MKI67	4288	196	EEAQSLEDLAGFK	3
BirFl (C-BirA-FLAG)		-1		1030	2414	5283	BirFl_CT_BioID_HEK_20160630_BR11_SWATH	5283_BirFl_CT_BioID_HEK_20160630_BR11_SWATH.wiff	MKI67	4288	196	EELLAVGK	4
BirFl (C-BirA-FLAG)		-1		1030	2414	5283	BirFl_CT_BioID_HEK_20160630_BR11_SWATH	5283_BirFl_CT_BioID_HEK_20160630_BR11_SWATH.wiff	MKI67	4288	196	EELSAVER	2
BirFl (C-BirA-FLAG)		-1		1030	2414	5283	BirFl_CT_BioID_HEK_20160630_BR11_SWATH	5283_BirFl_CT_BioID_HEK_20160630_BR11_SWATH.wiff	MKI67	4288	196	EKAEALEDLVGFK	5
BirFl (C-BirA-FLAG)		-1		1030	2414	5283	BirFl_CT_BioID_HEK_20160630_BR11_SWATH	5283_BirFl_CT_BioID_HEK_20160630_BR11_SWATH.wiff	MKI67	4288	196	EKAQALEELTGFR	1
BirFl (C-BirA-FLAG)		-1		1030	2414	5283	BirFl_CT_BioID_HEK_20160630_BR11_SWATH	5283_BirFl_CT_BioID_HEK_20160630_BR11_SWATH.wiff	MKI67	4288	196	ELFQTPGHTEEAVAAGK	5
BirFl (C-BirA-FLAG)		-1		1030	2414	5283	BirFl_CT_BioID_HEK_20160630_BR11_SWATH	5283_BirFl_CT_BioID_HEK_20160630_BR11_SWATH.wiff	MKI67	4288	196	ELFQTPGHTEELVAAGK	3
BirFl (C-BirA-FLAG)		-1		1030	2414	5283	BirFl_CT_BioID_HEK_20160630_BR11_SWATH	5283_BirFl_CT_BioID_HEK_20160630_BR11_SWATH.wiff	MKI67	4288	196	FTQTSGETTDADKEPAGEDK	2
BirFl (C-BirA-FLAG)		-1		1030	2414	5283	BirFl_CT_BioID_HEK_20160630_BR11_SWATH	5283_BirFl_CT_BioID_HEK_20160630_BR11_SWATH.wiff	MKI67	4288	196	GKSEVPEDLAGFIELFQTPSHTK	7
BirFl (C-BirA-FLAG)		-1		1030	2414	5283	BirFl_CT_BioID_HEK_20160630_BR11_SWATH	5283_BirFl_CT_BioID_HEK_20160630_BR11_SWATH.wiff	MKI67	4288	196	GQNLLQTQDHAK	4
BirFl (C-BirA-FLAG)		-1		1030	2414	5283	BirFl_CT_BioID_HEK_20160630_BR11_SWATH	5283_BirFl_CT_BioID_HEK_20160630_BR11_SWATH.wiff	MKI67	4288	196	HGDVITIIDR	5
BirFl (C-BirA-FLAG)		-1		1030	2414	5283	BirFl_CT_BioID_HEK_20160630_BR11_SWATH	5283_BirFl_CT_BioID_HEK_20160630_BR11_SWATH.wiff	MKI67	4288	196	IQLPVVSK	9
BirFl (C-BirA-FLAG)		-1		1030	2414	5283	BirFl_CT_BioID_HEK_20160630_BR11_SWATH	5283_BirFl_CT_BioID_HEK_20160630_BR11_SWATH.wiff	MKI67	4288	196	KADTEEEFLAFR	4
BirFl (C-BirA-FLAG)		-1		1030	2414	5283	BirFl_CT_BioID_HEK_20160630_BR11_SWATH	5283_BirFl_CT_BioID_HEK_20160630_BR11_SWATH.wiff	MKI67	4288	196	KADVEEEFLAFR	1
BirFl (C-BirA-FLAG)		-1		1030	2414	5283	BirFl_CT_BioID_HEK_20160630_BR11_SWATH	5283_BirFl_CT_BioID_HEK_20160630_BR11_SWATH.wiff	MKI67	4288	196	KADVEEEFLALR	9
BirFl (C-BirA-FLAG)		-1		1030	2414	5283	BirFl_CT_BioID_HEK_20160630_BR11_SWATH	5283_BirFl_CT_BioID_HEK_20160630_BR11_SWATH.wiff	MKI67	4288	196	KVDVEEEFFALR	3
BirFl (C-BirA-FLAG)		-1		1030	2414	5283	BirFl_CT_BioID_HEK_20160630_BR11_SWATH	5283_BirFl_CT_BioID_HEK_20160630_BR11_SWATH.wiff	MKI67	4288	196	LDLAGTLPGSK	4
BirFl (C-BirA-FLAG)		-1		1030	2414	5283	BirFl_CT_BioID_HEK_20160630_BR11_SWATH	5283_BirFl_CT_BioID_HEK_20160630_BR11_SWATH.wiff	MKI67	4288	196	LDLLGNLPGSK	5
BirFl (C-BirA-FLAG)		-1		1030	2414	5283	BirFl_CT_BioID_HEK_20160630_BR11_SWATH	5283_BirFl_CT_BioID_HEK_20160630_BR11_SWATH.wiff	MKI67	4288	196	LDLPGNLPGSK	6
BirFl (C-BirA-FLAG)		-1		1030	2414	5283	BirFl_CT_BioID_HEK_20160630_BR11_SWATH	5283_BirFl_CT_BioID_HEK_20160630_BR11_SWATH.wiff	MKI67	4288	196	LDLTENLTGSK	6
BirFl (C-BirA-FLAG)		-1		1030	2414	5283	BirFl_CT_BioID_HEK_20160630_BR11_SWATH	5283_BirFl_CT_BioID_HEK_20160630_BR11_SWATH.wiff	MKI67	4288	196	LDPAASVTGSK	2
BirFl (C-BirA-FLAG)		-1		1030	2414	5283	BirFl_CT_BioID_HEK_20160630_BR11_SWATH	5283_BirFl_CT_BioID_HEK_20160630_BR11_SWATH.wiff	MKI67	4288	196	LDQPGNLPGSNR	3
BirFl (C-BirA-FLAG)		-1		1030	2414	5283	BirFl_CT_BioID_HEK_20160630_BR11_SWATH	5283_BirFl_CT_BioID_HEK_20160630_BR11_SWATH.wiff	MKI67	4288	196	LQDSVPENK	1
BirFl (C-BirA-FLAG)		-1		1030	2414	5283	BirFl_CT_BioID_HEK_20160630_BR11_SWATH	5283_BirFl_CT_BioID_HEK_20160630_BR11_SWATH.wiff	MKI67	4288	196	LTQTSGETTHTDKEPVGEGK	1
BirFl (C-BirA-FLAG)		-1		1030	2414	5283	BirFl_CT_BioID_HEK_20160630_BR11_SWATH	5283_BirFl_CT_BioID_HEK_20160630_BR11_SWATH.wiff	MKI67	4288	196	LTQTSGETTHTDKVPGGEDK	2
BirFl (C-BirA-FLAG)		-1		1030	2414	5283	BirFl_CT_BioID_HEK_20160630_BR11_SWATH	5283_BirFl_CT_BioID_HEK_20160630_BR11_SWATH.wiff	MKI67	4288	196	NINTFVETPVQK	2
BirFl (C-BirA-FLAG)		-1		1030	2414	5283	BirFl_CT_BioID_HEK_20160630_BR11_SWATH	5283_BirFl_CT_BioID_HEK_20160630_BR11_SWATH.wiff	MKI67	4288	196	NIYAFMGTPVQK	2
BirFl (C-BirA-FLAG)		-1		1030	2414	5283	BirFl_CT_BioID_HEK_20160630_BR11_SWATH	5283_BirFl_CT_BioID_HEK_20160630_BR11_SWATH.wiff	MKI67	4288	196	NLMPSAGK	1
BirFl (C-BirA-FLAG)		-1		1030	2414	5283	BirFl_CT_BioID_HEK_20160630_BR11_SWATH	5283_BirFl_CT_BioID_HEK_20160630_BR11_SWATH.wiff	MKI67	4288	196	QESGSEIHVEVK	2
BirFl (C-BirA-FLAG)		-1		1030	2414	5283	BirFl_CT_BioID_HEK_20160630_BR11_SWATH	5283_BirFl_CT_BioID_HEK_20160630_BR11_SWATH.wiff	MKI67	4288	196	QKLDPAASVTGSK	6
BirFl (C-BirA-FLAG)		-1		1030	2414	5283	BirFl_CT_BioID_HEK_20160630_BR11_SWATH	5283_BirFl_CT_BioID_HEK_20160630_BR11_SWATH.wiff	MKI67	4288	196	SGASEANLIVAK	4
BirFl (C-BirA-FLAG)		-1		1030	2414	5283	BirFl_CT_BioID_HEK_20160630_BR11_SWATH	5283_BirFl_CT_BioID_HEK_20160630_BR11_SWATH.wiff	MKI67	4288	196	SPQPDPVDTPASTK	6
BirFl (C-BirA-FLAG)		-1		1030	2414	5283	BirFl_CT_BioID_HEK_20160630_BR11_SWATH	5283_BirFl_CT_BioID_HEK_20160630_BR11_SWATH.wiff	MKI67	4288	196	SPQPDPVGTPTIFKPQSK	6
BirFl (C-BirA-FLAG)		-1		1030	2414	5283	BirFl_CT_BioID_HEK_20160630_BR11_SWATH	5283_BirFl_CT_BioID_HEK_20160630_BR11_SWATH.wiff	MKI67	4288	196	SPQSDPADTPTNTK	1
BirFl (C-BirA-FLAG)		-1		1030	2414	5283	BirFl_CT_BioID_HEK_20160630_BR11_SWATH	5283_BirFl_CT_BioID_HEK_20160630_BR11_SWATH.wiff	MKI67	4288	196	SQPDPVDTPTSSKPQSK	2
BirFl (C-BirA-FLAG)		-1		1030	2414	5283	BirFl_CT_BioID_HEK_20160630_BR11_SWATH	5283_BirFl_CT_BioID_HEK_20160630_BR11_SWATH.wiff	MKI67	4288	196	SSFSSDPDESEGIPLKR	3
BirFl (C-BirA-FLAG)		-1		1030	2414	5283	BirFl_CT_BioID_HEK_20160630_BR11_SWATH	5283_BirFl_CT_BioID_HEK_20160630_BR11_SWATH.wiff	MKI67	4288	196	SSPELEDTATSSK	3
BirFl (C-BirA-FLAG)		-1		1030	2414	5283	BirFl_CT_BioID_HEK_20160630_BR11_SWATH	5283_BirFl_CT_BioID_HEK_20160630_BR11_SWATH.wiff	MKI67	4288	196	TPKEEAQSLEDLAGFK	5
BirFl (C-BirA-FLAG)		-1		1030	2414	5283	BirFl_CT_BioID_HEK_20160630_BR11_SWATH	5283_BirFl_CT_BioID_HEK_20160630_BR11_SWATH.wiff	MKI67	4288	196	VEPVGDVVSTR	3
BirFl (C-BirA-FLAG)		-1		1030	2414	5283	BirFl_CT_BioID_HEK_20160630_BR11_SWATH	5283_BirFl_CT_BioID_HEK_20160630_BR11_SWATH.wiff	MKI67	4288	196	VEPVGDVVSTRDPVK	3
BirFl (C-BirA-FLAG)		-1		1030	2414	5283	BirFl_CT_BioID_HEK_20160630_BR11_SWATH	5283_BirFl_CT_BioID_HEK_20160630_BR11_SWATH.wiff	MKI67	4288	196	VGVKEELLAVGK	6
BirFl (C-BirA-FLAG)		-1		1030	2414	5283	BirFl_CT_BioID_HEK_20160630_BR11_SWATH	5283_BirFl_CT_BioID_HEK_20160630_BR11_SWATH.wiff	MKI67	4288	196	VLNNFISNQK	4
BirFl (C-BirA-FLAG)		-1		1030	2414	5283	BirFl_CT_BioID_HEK_20160630_BR11_SWATH	5283_BirFl_CT_BioID_HEK_20160630_BR11_SWATH.wiff	MLLT4	4301	6	ELQPQQQPR	3
BirFl (C-BirA-FLAG)		-1		1030	2414	5283	BirFl_CT_BioID_HEK_20160630_BR11_SWATH	5283_BirFl_CT_BioID_HEK_20160630_BR11_SWATH.wiff	MLLT4	4301	6	LAAGDQLLSVDGR	1
BirFl (C-BirA-FLAG)		-1		1030	2414	5283	BirFl_CT_BioID_HEK_20160630_BR11_SWATH	5283_BirFl_CT_BioID_HEK_20160630_BR11_SWATH.wiff	MLLT4	4301	6	LFSQGQDVSNK	2
BirFl (C-BirA-FLAG)		-1		1030	2414	5283	BirFl_CT_BioID_HEK_20160630_BR11_SWATH	5283_BirFl_CT_BioID_HEK_20160630_BR11_SWATH.wiff	MOCS2	4338	2	AASLEAVSYAIDTLK	2
BirFl (C-BirA-FLAG)		-1		1030	2414	5283	BirFl_CT_BioID_HEK_20160630_BR11_SWATH	5283_BirFl_CT_BioID_HEK_20160630_BR11_SWATH.wiff	MRE11A	4361	61	ADTGLETSTR	4
BirFl (C-BirA-FLAG)		-1		1030	2414	5283	BirFl_CT_BioID_HEK_20160630_BR11_SWATH	5283_BirFl_CT_BioID_HEK_20160630_BR11_SWATH.wiff	MRE11A	4361	61	EDENSWFNLFVIHQNR	4
BirFl (C-BirA-FLAG)		-1		1030	2414	5283	BirFl_CT_BioID_HEK_20160630_BR11_SWATH	5283_BirFl_CT_BioID_HEK_20160630_BR11_SWATH.wiff	MRE11A	4361	61	GNDTFVTLDEILR	5
BirFl (C-BirA-FLAG)		-1		1030	2414	5283	BirFl_CT_BioID_HEK_20160630_BR11_SWATH	5283_BirFl_CT_BioID_HEK_20160630_BR11_SWATH.wiff	MRE11A	4361	61	HIDALEDKIDEEVRR	3
BirFl (C-BirA-FLAG)		-1		1030	2414	5283	BirFl_CT_BioID_HEK_20160630_BR11_SWATH	5283_BirFl_CT_BioID_HEK_20160630_BR11_SWATH.wiff	MRE11A	4361	61	IALYGLGSIPDER	8
BirFl (C-BirA-FLAG)		-1		1030	2414	5283	BirFl_CT_BioID_HEK_20160630_BR11_SWATH	5283_BirFl_CT_BioID_HEK_20160630_BR11_SWATH.wiff	MRE11A	4361	61	IDISPVLLQK	6
BirFl (C-BirA-FLAG)		-1		1030	2414	5283	BirFl_CT_BioID_HEK_20160630_BR11_SWATH	5283_BirFl_CT_BioID_HEK_20160630_BR11_SWATH.wiff	MRE11A	4361	61	IEEMLENAER	4
BirFl (C-BirA-FLAG)		-1		1030	2414	5283	BirFl_CT_BioID_HEK_20160630_BR11_SWATH	5283_BirFl_CT_BioID_HEK_20160630_BR11_SWATH.wiff	MRE11A	4361	61	IMSQSQVSK	1
BirFl (C-BirA-FLAG)		-1		1030	2414	5283	BirFl_CT_BioID_HEK_20160630_BR11_SWATH	5283_BirFl_CT_BioID_HEK_20160630_BR11_SWATH.wiff	MRE11A	4361	61	LAQENEVDFILLGGDLFHENKPSR	3
BirFl (C-BirA-FLAG)		-1		1030	2414	5283	BirFl_CT_BioID_HEK_20160630_BR11_SWATH	5283_BirFl_CT_BioID_HEK_20160630_BR11_SWATH.wiff	MRE11A	4361	61	LITKPSEGTTLR	3
BirFl (C-BirA-FLAG)		-1		1030	2414	5283	BirFl_CT_BioID_HEK_20160630_BR11_SWATH	5283_BirFl_CT_BioID_HEK_20160630_BR11_SWATH.wiff	MRE11A	4361	61	NEQQLFYISQPGSSVVTSLSPGEAVK	2
BirFl (C-BirA-FLAG)		-1		1030	2414	5283	BirFl_CT_BioID_HEK_20160630_BR11_SWATH	5283_BirFl_CT_BioID_HEK_20160630_BR11_SWATH.wiff	MRE11A	4361	61	NMSIIDAFK	2
BirFl (C-BirA-FLAG)		-1		1030	2414	5283	BirFl_CT_BioID_HEK_20160630_BR11_SWATH	5283_BirFl_CT_BioID_HEK_20160630_BR11_SWATH.wiff	MRE11A	4361	61	QYFQTAEK	3
BirFl (C-BirA-FLAG)		-1		1030	2414	5283	BirFl_CT_BioID_HEK_20160630_BR11_SWATH	5283_BirFl_CT_BioID_HEK_20160630_BR11_SWATH.wiff	MRE11A	4361	61	TGEEINFGK	6
BirFl (C-BirA-FLAG)		-1		1030	2414	5283	BirFl_CT_BioID_HEK_20160630_BR11_SWATH	5283_BirFl_CT_BioID_HEK_20160630_BR11_SWATH.wiff	MRE11A	4361	61	VDYSGGFEPFSVLR	5
BirFl (C-BirA-FLAG)		-1		1030	2414	5283	BirFl_CT_BioID_HEK_20160630_BR11_SWATH	5283_BirFl_CT_BioID_HEK_20160630_BR11_SWATH.wiff	MRE11A	4361	61	VTQAIQSFCLEKIEEMLENAER	2
BirFl (C-BirA-FLAG)		-1		1030	2414	5283	BirFl_CT_BioID_HEK_20160630_BR11_SWATH	5283_BirFl_CT_BioID_HEK_20160630_BR11_SWATH.wiff	MYO1B	4430	4	IIIAEVVNK	3
BirFl (C-BirA-FLAG)		-1		1030	2414	5283	BirFl_CT_BioID_HEK_20160630_BR11_SWATH	5283_BirFl_CT_BioID_HEK_20160630_BR11_SWATH.wiff	MYO1B	4430	4	SSALVIQSYIR	1
BirFl (C-BirA-FLAG)		-1		1030	2414	5283	BirFl_CT_BioID_HEK_20160630_BR11_SWATH	5283_BirFl_CT_BioID_HEK_20160630_BR11_SWATH.wiff	MYH9	4627	92	ALELDSNLYR	5
BirFl (C-BirA-FLAG)		-1		1030	2414	5283	BirFl_CT_BioID_HEK_20160630_BR11_SWATH	5283_BirFl_CT_BioID_HEK_20160630_BR11_SWATH.wiff	MYH9	4627	92	ALEQQVEEMK	1
BirFl (C-BirA-FLAG)		-1		1030	2414	5283	BirFl_CT_BioID_HEK_20160630_BR11_SWATH	5283_BirFl_CT_BioID_HEK_20160630_BR11_SWATH.wiff	MYH9	4627	92	ASITALEAK	4
BirFl (C-BirA-FLAG)		-1		1030	2414	5283	BirFl_CT_BioID_HEK_20160630_BR11_SWATH	5283_BirFl_CT_BioID_HEK_20160630_BR11_SWATH.wiff	MYH9	4627	92	DFSALESQLQDTQELLQEENR	2
BirFl (C-BirA-FLAG)		-1		1030	2414	5283	BirFl_CT_BioID_HEK_20160630_BR11_SWATH	5283_BirFl_CT_BioID_HEK_20160630_BR11_SWATH.wiff	MYH9	4627	92	DLEGLSQR	4
BirFl (C-BirA-FLAG)		-1		1030	2414	5283	BirFl_CT_BioID_HEK_20160630_BR11_SWATH	5283_BirFl_CT_BioID_HEK_20160630_BR11_SWATH.wiff	MYH9	4627	92	DQINTDLNLER	1
BirFl (C-BirA-FLAG)		-1		1030	2414	5283	BirFl_CT_BioID_HEK_20160630_BR11_SWATH	5283_BirFl_CT_BioID_HEK_20160630_BR11_SWATH.wiff	MYH9	4627	92	DVLLQVDDERR	1
BirFl (C-BirA-FLAG)		-1		1030	2414	5283	BirFl_CT_BioID_HEK_20160630_BR11_SWATH	5283_BirFl_CT_BioID_HEK_20160630_BR11_SWATH.wiff	MYH9	4627	92	EEILAQAK	2
BirFl (C-BirA-FLAG)		-1		1030	2414	5283	BirFl_CT_BioID_HEK_20160630_BR11_SWATH	5283_BirFl_CT_BioID_HEK_20160630_BR11_SWATH.wiff	MYH9	4627	92	ELEDATETADAMNR	5
BirFl (C-BirA-FLAG)		-1		1030	2414	5283	BirFl_CT_BioID_HEK_20160630_BR11_SWATH	5283_BirFl_CT_BioID_HEK_20160630_BR11_SWATH.wiff	MYH9	4627	92	EQEVNILK	2
BirFl (C-BirA-FLAG)		-1		1030	2414	5283	BirFl_CT_BioID_HEK_20160630_BR11_SWATH	5283_BirFl_CT_BioID_HEK_20160630_BR11_SWATH.wiff	MYH9	4627	92	HSQAVEELAEQLEQTKR	4
BirFl (C-BirA-FLAG)		-1		1030	2414	5283	BirFl_CT_BioID_HEK_20160630_BR11_SWATH	5283_BirFl_CT_BioID_HEK_20160630_BR11_SWATH.wiff	MYH9	4627	92	IAEFTTNLTEEEEK	3
BirFl (C-BirA-FLAG)		-1		1030	2414	5283	BirFl_CT_BioID_HEK_20160630_BR11_SWATH	5283_BirFl_CT_BioID_HEK_20160630_BR11_SWATH.wiff	MYH9	4627	92	IAEFTTNLTEEEEKSK	1
BirFl (C-BirA-FLAG)		-1		1030	2414	5283	BirFl_CT_BioID_HEK_20160630_BR11_SWATH	5283_BirFl_CT_BioID_HEK_20160630_BR11_SWATH.wiff	MYH9	4627	92	IAQLEEQLDNETK	4
BirFl (C-BirA-FLAG)		-1		1030	2414	5283	BirFl_CT_BioID_HEK_20160630_BR11_SWATH	5283_BirFl_CT_BioID_HEK_20160630_BR11_SWATH.wiff	MYH9	4627	92	KKVEAQLQELQVK	3
BirFl (C-BirA-FLAG)		-1		1030	2414	5283	BirFl_CT_BioID_HEK_20160630_BR11_SWATH	5283_BirFl_CT_BioID_HEK_20160630_BR11_SWATH.wiff	MYH9	4627	92	KLVWVPSDK	2
BirFl (C-BirA-FLAG)		-1		1030	2414	5283	BirFl_CT_BioID_HEK_20160630_BR11_SWATH	5283_BirFl_CT_BioID_HEK_20160630_BR11_SWATH.wiff	MYH9	4627	92	LQQELDDLLVDLDHQR	3
BirFl (C-BirA-FLAG)		-1		1030	2414	5283	BirFl_CT_BioID_HEK_20160630_BR11_SWATH	5283_BirFl_CT_BioID_HEK_20160630_BR11_SWATH.wiff	MYH9	4627	92	LVWVPSDK	2
BirFl (C-BirA-FLAG)		-1		1030	2414	5283	BirFl_CT_BioID_HEK_20160630_BR11_SWATH	5283_BirFl_CT_BioID_HEK_20160630_BR11_SWATH.wiff	MYH9	4627	92	NAEQYKDQADK	1
BirFl (C-BirA-FLAG)		-1		1030	2414	5283	BirFl_CT_BioID_HEK_20160630_BR11_SWATH	5283_BirFl_CT_BioID_HEK_20160630_BR11_SWATH.wiff	MYH9	4627	92	QAQQERDELADEIANSSGK	3
BirFl (C-BirA-FLAG)		-1		1030	2414	5283	BirFl_CT_BioID_HEK_20160630_BR11_SWATH	5283_BirFl_CT_BioID_HEK_20160630_BR11_SWATH.wiff	MYH9	4627	92	QLEEAEEEAQR	4
BirFl (C-BirA-FLAG)		-1		1030	2414	5283	BirFl_CT_BioID_HEK_20160630_BR11_SWATH	5283_BirFl_CT_BioID_HEK_20160630_BR11_SWATH.wiff	MYH9	4627	92	RGDLPFVVPR	4
BirFl (C-BirA-FLAG)		-1		1030	2414	5283	BirFl_CT_BioID_HEK_20160630_BR11_SWATH	5283_BirFl_CT_BioID_HEK_20160630_BR11_SWATH.wiff	MYH9	4627	92	TDLLLEPYNK	3
BirFl (C-BirA-FLAG)		-1		1030	2414	5283	BirFl_CT_BioID_HEK_20160630_BR11_SWATH	5283_BirFl_CT_BioID_HEK_20160630_BR11_SWATH.wiff	MYH9	4627	92	THEAQIQEMR	2
BirFl (C-BirA-FLAG)		-1		1030	2414	5283	BirFl_CT_BioID_HEK_20160630_BR11_SWATH	5283_BirFl_CT_BioID_HEK_20160630_BR11_SWATH.wiff	MYH9	4627	92	VIQYLAYVASSHK	4
BirFl (C-BirA-FLAG)		-1		1030	2414	5283	BirFl_CT_BioID_HEK_20160630_BR11_SWATH	5283_BirFl_CT_BioID_HEK_20160630_BR11_SWATH.wiff	MYH9	4627	92	VSHLLGINVTDFTR	4
BirFl (C-BirA-FLAG)		-1		1030	2414	5283	BirFl_CT_BioID_HEK_20160630_BR11_SWATH	5283_BirFl_CT_BioID_HEK_20160630_BR11_SWATH.wiff	MYH9	4627	92	AGVLAHLEEER	6
BirFl (C-BirA-FLAG)		-1		1030	2414	5283	BirFl_CT_BioID_HEK_20160630_BR11_SWATH	5283_BirFl_CT_BioID_HEK_20160630_BR11_SWATH.wiff	MYH9	4627	92	KFDQLLAEEK	5
BirFl (C-BirA-FLAG)		-1		1030	2414	5283	BirFl_CT_BioID_HEK_20160630_BR11_SWATH	5283_BirFl_CT_BioID_HEK_20160630_BR11_SWATH.wiff	MYH9	4627	92	LDPHLVLDQLR	6
BirFl (C-BirA-FLAG)		-1		1030	2414	5283	BirFl_CT_BioID_HEK_20160630_BR11_SWATH	5283_BirFl_CT_BioID_HEK_20160630_BR11_SWATH.wiff	MYH9	4627	92	NTNPNFVR	1
BirFl (C-BirA-FLAG)		-1		1030	2414	5283	BirFl_CT_BioID_HEK_20160630_BR11_SWATH	5283_BirFl_CT_BioID_HEK_20160630_BR11_SWATH.wiff	MYH9	4627	92	TQLEELEDELQATEDAK	1
BirFl (C-BirA-FLAG)		-1		1030	2414	5283	BirFl_CT_BioID_HEK_20160630_BR11_SWATH	5283_BirFl_CT_BioID_HEK_20160630_BR11_SWATH.wiff	MYH10	4628	4	NKQEVMISDLEER	3
BirFl (C-BirA-FLAG)		-1		1030	2414	5283	BirFl_CT_BioID_HEK_20160630_BR11_SWATH	5283_BirFl_CT_BioID_HEK_20160630_BR11_SWATH.wiff	MYH10	4628	4	AGVLAHLEEER	6
BirFl (C-BirA-FLAG)		-1		1030	2414	5283	BirFl_CT_BioID_HEK_20160630_BR11_SWATH	5283_BirFl_CT_BioID_HEK_20160630_BR11_SWATH.wiff	MYH10	4628	4	KFDQLLAEEK	5
BirFl (C-BirA-FLAG)		-1		1030	2414	5283	BirFl_CT_BioID_HEK_20160630_BR11_SWATH	5283_BirFl_CT_BioID_HEK_20160630_BR11_SWATH.wiff	MYH10	4628	4	LDPHLVLDQLR	6
BirFl (C-BirA-FLAG)		-1		1030	2414	5283	BirFl_CT_BioID_HEK_20160630_BR11_SWATH	5283_BirFl_CT_BioID_HEK_20160630_BR11_SWATH.wiff	MYH10	4628	4	NTNPNFVR	1
BirFl (C-BirA-FLAG)		-1		1030	2414	5283	BirFl_CT_BioID_HEK_20160630_BR11_SWATH	5283_BirFl_CT_BioID_HEK_20160630_BR11_SWATH.wiff	MYH10	4628	4	TQLEELEDELQATEDAK	1
BirFl (C-BirA-FLAG)		-1		1030	2414	5283	BirFl_CT_BioID_HEK_20160630_BR11_SWATH	5283_BirFl_CT_BioID_HEK_20160630_BR11_SWATH.wiff	MYL6	4637	4	HVLVTLGEK	2
BirFl (C-BirA-FLAG)		-1		1030	2414	5283	BirFl_CT_BioID_HEK_20160630_BR11_SWATH	5283_BirFl_CT_BioID_HEK_20160630_BR11_SWATH.wiff	MYL6	4637	4	NKDQGTYEDYVEGLR	2
BirFl (C-BirA-FLAG)		-1		1030	2414	5283	BirFl_CT_BioID_HEK_20160630_BR11_SWATH	5283_BirFl_CT_BioID_HEK_20160630_BR11_SWATH.wiff	NACA	4666	1	SPASDTYIVFGEAK	1
BirFl (C-BirA-FLAG)		-1		1030	2414	5283	BirFl_CT_BioID_HEK_20160630_BR11_SWATH	5283_BirFl_CT_BioID_HEK_20160630_BR11_SWATH.wiff	HNRNPM	4670	3	AFITNIPFDVK	1
BirFl (C-BirA-FLAG)		-1		1030	2414	5283	BirFl_CT_BioID_HEK_20160630_BR11_SWATH	5283_BirFl_CT_BioID_HEK_20160630_BR11_SWATH.wiff	HNRNPM	4670	3	MGANSLER	2
BirFl (C-BirA-FLAG)		-1		1030	2414	5283	BirFl_CT_BioID_HEK_20160630_BR11_SWATH	5283_BirFl_CT_BioID_HEK_20160630_BR11_SWATH.wiff	NAP1L1	4673	1	FYEEVHDLER	2
BirFl (C-BirA-FLAG)		-1		1030	2414	5283	BirFl_CT_BioID_HEK_20160630_BR11_SWATH	5283_BirFl_CT_BioID_HEK_20160630_BR11_SWATH.wiff	NAP1L4	4676	1	FYEEVHDLER	2
BirFl (C-BirA-FLAG)		-1		1030	2414	5283	BirFl_CT_BioID_HEK_20160630_BR11_SWATH	5283_BirFl_CT_BioID_HEK_20160630_BR11_SWATH.wiff	NASP	4678	47	ATLVESSTSGFTPGGGGSSVSMIASR	3
BirFl (C-BirA-FLAG)		-1		1030	2414	5283	BirFl_CT_BioID_HEK_20160630_BR11_SWATH	5283_BirFl_CT_BioID_HEK_20160630_BR11_SWATH.wiff	NASP	4678	47	EAQLYAAQAHLK	8
BirFl (C-BirA-FLAG)		-1		1030	2414	5283	BirFl_CT_BioID_HEK_20160630_BR11_SWATH	5283_BirFl_CT_BioID_HEK_20160630_BR11_SWATH.wiff	NASP	4678	47	EIEELKELLPEIR	9
BirFl (C-BirA-FLAG)		-1		1030	2414	5283	BirFl_CT_BioID_HEK_20160630_BR11_SWATH	5283_BirFl_CT_BioID_HEK_20160630_BR11_SWATH.wiff	NASP	4678	47	ESQRSGNVAELALK	1
BirFl (C-BirA-FLAG)		-1		1030	2414	5283	BirFl_CT_BioID_HEK_20160630_BR11_SWATH	5283_BirFl_CT_BioID_HEK_20160630_BR11_SWATH.wiff	NASP	4678	47	EVSEEQPVVTLEK	2
BirFl (C-BirA-FLAG)		-1		1030	2414	5283	BirFl_CT_BioID_HEK_20160630_BR11_SWATH	5283_BirFl_CT_BioID_HEK_20160630_BR11_SWATH.wiff	NASP	4678	47	LSVEESEAAGDGVDTK	2
BirFl (C-BirA-FLAG)		-1		1030	2414	5283	BirFl_CT_BioID_HEK_20160630_BR11_SWATH	5283_BirFl_CT_BioID_HEK_20160630_BR11_SWATH.wiff	NASP	4678	47	LVPSQEETK	4
BirFl (C-BirA-FLAG)		-1		1030	2414	5283	BirFl_CT_BioID_HEK_20160630_BR11_SWATH	5283_BirFl_CT_BioID_HEK_20160630_BR11_SWATH.wiff	NASP	4678	47	MAVLNEQVK	4
BirFl (C-BirA-FLAG)		-1		1030	2414	5283	BirFl_CT_BioID_HEK_20160630_BR11_SWATH	5283_BirFl_CT_BioID_HEK_20160630_BR11_SWATH.wiff	NASP	4678	47	QGEVIVSIEEKPK	3
BirFl (C-BirA-FLAG)		-1		1030	2414	5283	BirFl_CT_BioID_HEK_20160630_BR11_SWATH	5283_BirFl_CT_BioID_HEK_20160630_BR11_SWATH.wiff	NASP	4678	47	QGTAVEVEAESLDPTVKPVDVGGDEPEEK	1
BirFl (C-BirA-FLAG)		-1		1030	2414	5283	BirFl_CT_BioID_HEK_20160630_BR11_SWATH	5283_BirFl_CT_BioID_HEK_20160630_BR11_SWATH.wiff	NASP	4678	47	SGNVAELALK	3
BirFl (C-BirA-FLAG)		-1		1030	2414	5283	BirFl_CT_BioID_HEK_20160630_BR11_SWATH	5283_BirFl_CT_BioID_HEK_20160630_BR11_SWATH.wiff	NASP	4678	47	SIEVIENR	7
BirFl (C-BirA-FLAG)		-1		1030	2414	5283	BirFl_CT_BioID_HEK_20160630_BR11_SWATH	5283_BirFl_CT_BioID_HEK_20160630_BR11_SWATH.wiff	NCL	4691	54	ALELTGLK	3
BirFl (C-BirA-FLAG)		-1		1030	2414	5283	BirFl_CT_BioID_HEK_20160630_BR11_SWATH	5283_BirFl_CT_BioID_HEK_20160630_BR11_SWATH.wiff	NCL	4691	54	EAMEDGEIDGNK	1
BirFl (C-BirA-FLAG)		-1		1030	2414	5283	BirFl_CT_BioID_HEK_20160630_BR11_SWATH	5283_BirFl_CT_BioID_HEK_20160630_BR11_SWATH.wiff	NCL	4691	54	EVFEDAAEIR	6
BirFl (C-BirA-FLAG)		-1		1030	2414	5283	BirFl_CT_BioID_HEK_20160630_BR11_SWATH	5283_BirFl_CT_BioID_HEK_20160630_BR11_SWATH.wiff	NCL	4691	54	GFGFVDFNSEEDAK	4
BirFl (C-BirA-FLAG)		-1		1030	2414	5283	BirFl_CT_BioID_HEK_20160630_BR11_SWATH	5283_BirFl_CT_BioID_HEK_20160630_BR11_SWATH.wiff	NCL	4691	54	GIAYIEFK	3
BirFl (C-BirA-FLAG)		-1		1030	2414	5283	BirFl_CT_BioID_HEK_20160630_BR11_SWATH	5283_BirFl_CT_BioID_HEK_20160630_BR11_SWATH.wiff	NCL	4691	54	GLSEDTTEETLKESFDGSVR	3
BirFl (C-BirA-FLAG)		-1		1030	2414	5283	BirFl_CT_BioID_HEK_20160630_BR11_SWATH	5283_BirFl_CT_BioID_HEK_20160630_BR11_SWATH.wiff	NCL	4691	54	KFGYVDFESAEDLEK	4
BirFl (C-BirA-FLAG)		-1		1030	2414	5283	BirFl_CT_BioID_HEK_20160630_BR11_SWATH	5283_BirFl_CT_BioID_HEK_20160630_BR11_SWATH.wiff	NCL	4691	54	NDLAVVDVR	6
BirFl (C-BirA-FLAG)		-1		1030	2414	5283	BirFl_CT_BioID_HEK_20160630_BR11_SWATH	5283_BirFl_CT_BioID_HEK_20160630_BR11_SWATH.wiff	NCL	4691	54	SISLYYTGEK	7
BirFl (C-BirA-FLAG)		-1		1030	2414	5283	BirFl_CT_BioID_HEK_20160630_BR11_SWATH	5283_BirFl_CT_BioID_HEK_20160630_BR11_SWATH.wiff	NCL	4691	54	TEADAEKTFEEK	3
BirFl (C-BirA-FLAG)		-1		1030	2414	5283	BirFl_CT_BioID_HEK_20160630_BR11_SWATH	5283_BirFl_CT_BioID_HEK_20160630_BR11_SWATH.wiff	NCL	4691	54	TGISDVFAK	8
BirFl (C-BirA-FLAG)		-1		1030	2414	5283	BirFl_CT_BioID_HEK_20160630_BR11_SWATH	5283_BirFl_CT_BioID_HEK_20160630_BR11_SWATH.wiff	NCL	4691	54	TLVLSNLSYSATEETLQEVFEK	2
BirFl (C-BirA-FLAG)		-1		1030	2414	5283	BirFl_CT_BioID_HEK_20160630_BR11_SWATH	5283_BirFl_CT_BioID_HEK_20160630_BR11_SWATH.wiff	NCL	4691	54	VTQDELKEVFEDAAEIR	4
BirFl (C-BirA-FLAG)		-1		1030	2414	5283	BirFl_CT_BioID_HEK_20160630_BR11_SWATH	5283_BirFl_CT_BioID_HEK_20160630_BR11_SWATH.wiff	NEDD8	4738	1	EIEIDIEPTDKVER	2
BirFl (C-BirA-FLAG)		-1		1030	2414	5283	BirFl_CT_BioID_HEK_20160630_BR11_SWATH	5283_BirFl_CT_BioID_HEK_20160630_BR11_SWATH.wiff	NEDD8-MDP1	100528064	1	EIEIDIEPTDKVER	2
BirFl (C-BirA-FLAG)		-1		1030	2414	5283	BirFl_CT_BioID_HEK_20160630_BR11_SWATH	5283_BirFl_CT_BioID_HEK_20160630_BR11_SWATH.wiff	NKTR	4820	2	FKDENFILK	2
BirFl (C-BirA-FLAG)		-1		1030	2414	5283	BirFl_CT_BioID_HEK_20160630_BR11_SWATH	5283_BirFl_CT_BioID_HEK_20160630_BR11_SWATH.wiff	NMT1	4836	2	GGLSPANDTGAK	2
BirFl (C-BirA-FLAG)		-1		1030	2414	5283	BirFl_CT_BioID_HEK_20160630_BR11_SWATH	5283_BirFl_CT_BioID_HEK_20160630_BR11_SWATH.wiff	NOP2	4839	11	DLAQALINR	3
BirFl (C-BirA-FLAG)		-1		1030	2414	5283	BirFl_CT_BioID_HEK_20160630_BR11_SWATH	5283_BirFl_CT_BioID_HEK_20160630_BR11_SWATH.wiff	NOP2	4839	11	IQDIVGILR	3
BirFl (C-BirA-FLAG)		-1		1030	2414	5283	BirFl_CT_BioID_HEK_20160630_BR11_SWATH	5283_BirFl_CT_BioID_HEK_20160630_BR11_SWATH.wiff	NOP2	4839	11	LVPTGLDFGQEGFTR	2
BirFl (C-BirA-FLAG)		-1		1030	2414	5283	BirFl_CT_BioID_HEK_20160630_BR11_SWATH	5283_BirFl_CT_BioID_HEK_20160630_BR11_SWATH.wiff	NOP2	4839	11	NTGVILANDANAER	3
BirFl (C-BirA-FLAG)		-1		1030	2414	5283	BirFl_CT_BioID_HEK_20160630_BR11_SWATH	5283_BirFl_CT_BioID_HEK_20160630_BR11_SWATH.wiff	NONO	4841	26	AAPGAEFAPNKR	7
BirFl (C-BirA-FLAG)		-1		1030	2414	5283	BirFl_CT_BioID_HEK_20160630_BR11_SWATH	5283_BirFl_CT_BioID_HEK_20160630_BR11_SWATH.wiff	NONO	4841	26	AGEVFIHK	3
BirFl (C-BirA-FLAG)		-1		1030	2414	5283	BirFl_CT_BioID_HEK_20160630_BR11_SWATH	5283_BirFl_CT_BioID_HEK_20160630_BR11_SWATH.wiff	NONO	4841	26	GIVEFSGKPAAR	6
BirFl (C-BirA-FLAG)		-1		1030	2414	5283	BirFl_CT_BioID_HEK_20160630_BR11_SWATH	5283_BirFl_CT_BioID_HEK_20160630_BR11_SWATH.wiff	NONO	4841	26	VELDNMPLR	6
BirFl (C-BirA-FLAG)		-1		1030	2414	5283	BirFl_CT_BioID_HEK_20160630_BR11_SWATH	5283_BirFl_CT_BioID_HEK_20160630_BR11_SWATH.wiff	NONO	4841	26	AVVIVDDR	6
BirFl (C-BirA-FLAG)		-1		1030	2414	5283	BirFl_CT_BioID_HEK_20160630_BR11_SWATH	5283_BirFl_CT_BioID_HEK_20160630_BR11_SWATH.wiff	NPM1	4869	46	ADKDYHFK	3
BirFl (C-BirA-FLAG)		-1		1030	2414	5283	BirFl_CT_BioID_HEK_20160630_BR11_SWATH	5283_BirFl_CT_BioID_HEK_20160630_BR11_SWATH.wiff	NPM1	4869	46	DELHIVEAEAMNYEGSPIK	5
BirFl (C-BirA-FLAG)		-1		1030	2414	5283	BirFl_CT_BioID_HEK_20160630_BR11_SWATH	5283_BirFl_CT_BioID_HEK_20160630_BR11_SWATH.wiff	NPM1	4869	46	GPSSVEDIK	3
BirFl (C-BirA-FLAG)		-1		1030	2414	5283	BirFl_CT_BioID_HEK_20160630_BR11_SWATH	5283_BirFl_CT_BioID_HEK_20160630_BR11_SWATH.wiff	NPM1	4869	46	MSVQPTVSLGGFEITPPVVLR	14
BirFl (C-BirA-FLAG)		-1		1030	2414	5283	BirFl_CT_BioID_HEK_20160630_BR11_SWATH	5283_BirFl_CT_BioID_HEK_20160630_BR11_SWATH.wiff	NPM1	4869	46	MTDQEAIQDLWQWR	7
BirFl (C-BirA-FLAG)		-1		1030	2414	5283	BirFl_CT_BioID_HEK_20160630_BR11_SWATH	5283_BirFl_CT_BioID_HEK_20160630_BR11_SWATH.wiff	NPM1	4869	46	TVSLGAGAK	1
BirFl (C-BirA-FLAG)		-1		1030	2414	5283	BirFl_CT_BioID_HEK_20160630_BR11_SWATH	5283_BirFl_CT_BioID_HEK_20160630_BR11_SWATH.wiff	NPM1	4869	46	TVSLGAGAKDELHIVEAEAMNYEGSPIK	3
BirFl (C-BirA-FLAG)		-1		1030	2414	5283	BirFl_CT_BioID_HEK_20160630_BR11_SWATH	5283_BirFl_CT_BioID_HEK_20160630_BR11_SWATH.wiff	NPM1	4869	46	VDNDENEHQLSLR	7
BirFl (C-BirA-FLAG)		-1		1030	2414	5283	BirFl_CT_BioID_HEK_20160630_BR11_SWATH	5283_BirFl_CT_BioID_HEK_20160630_BR11_SWATH.wiff	NPM1	4869	46	YVKNCFRMTDQEAIQDLWQWR	3
BirFl (C-BirA-FLAG)		-1		1030	2414	5283	BirFl_CT_BioID_HEK_20160630_BR11_SWATH	5283_BirFl_CT_BioID_HEK_20160630_BR11_SWATH.wiff	NRD1	4898	2	TVFQFDVQR	2
BirFl (C-BirA-FLAG)		-1		1030	2414	5283	BirFl_CT_BioID_HEK_20160630_BR11_SWATH	5283_BirFl_CT_BioID_HEK_20160630_BR11_SWATH.wiff	NUMA1	4926	100	AADALEEQQR	3
BirFl (C-BirA-FLAG)		-1		1030	2414	5283	BirFl_CT_BioID_HEK_20160630_BR11_SWATH	5283_BirFl_CT_BioID_HEK_20160630_BR11_SWATH.wiff	NUMA1	4926	100	AEELGQELK	2
BirFl (C-BirA-FLAG)		-1		1030	2414	5283	BirFl_CT_BioID_HEK_20160630_BR11_SWATH	5283_BirFl_CT_BioID_HEK_20160630_BR11_SWATH.wiff	NUMA1	4926	100	ALQQVQEK	4
BirFl (C-BirA-FLAG)		-1		1030	2414	5283	BirFl_CT_BioID_HEK_20160630_BR11_SWATH	5283_BirFl_CT_BioID_HEK_20160630_BR11_SWATH.wiff	NUMA1	4926	100	AQADLALEK	4
BirFl (C-BirA-FLAG)		-1		1030	2414	5283	BirFl_CT_BioID_HEK_20160630_BR11_SWATH	5283_BirFl_CT_BioID_HEK_20160630_BR11_SWATH.wiff	NUMA1	4926	100	AQELGHSQSALASAQR	2
BirFl (C-BirA-FLAG)		-1		1030	2414	5283	BirFl_CT_BioID_HEK_20160630_BR11_SWATH	5283_BirFl_CT_BioID_HEK_20160630_BR11_SWATH.wiff	NUMA1	4926	100	ATQEWLEK	2
BirFl (C-BirA-FLAG)		-1		1030	2414	5283	BirFl_CT_BioID_HEK_20160630_BR11_SWATH	5283_BirFl_CT_BioID_HEK_20160630_BR11_SWATH.wiff	NUMA1	4926	100	AVQAQGGESQQEAQR	1
BirFl (C-BirA-FLAG)		-1		1030	2414	5283	BirFl_CT_BioID_HEK_20160630_BR11_SWATH	5283_BirFl_CT_BioID_HEK_20160630_BR11_SWATH.wiff	NUMA1	4926	100	DAQIAMMQQR	1
BirFl (C-BirA-FLAG)		-1		1030	2414	5283	BirFl_CT_BioID_HEK_20160630_BR11_SWATH	5283_BirFl_CT_BioID_HEK_20160630_BR11_SWATH.wiff	NUMA1	4926	100	DSALETLQGQLEEK	4
BirFl (C-BirA-FLAG)		-1		1030	2414	5283	BirFl_CT_BioID_HEK_20160630_BR11_SWATH	5283_BirFl_CT_BioID_HEK_20160630_BR11_SWATH.wiff	NUMA1	4926	100	EAEQMGNELER	2
BirFl (C-BirA-FLAG)		-1		1030	2414	5283	BirFl_CT_BioID_HEK_20160630_BR11_SWATH	5283_BirFl_CT_BioID_HEK_20160630_BR11_SWATH.wiff	NUMA1	4926	100	EELEQASQAHGAR	1
BirFl (C-BirA-FLAG)		-1		1030	2414	5283	BirFl_CT_BioID_HEK_20160630_BR11_SWATH	5283_BirFl_CT_BioID_HEK_20160630_BR11_SWATH.wiff	NUMA1	4926	100	EFASHLQQLQDALNELTEEHSK	2
BirFl (C-BirA-FLAG)		-1		1030	2414	5283	BirFl_CT_BioID_HEK_20160630_BR11_SWATH	5283_BirFl_CT_BioID_HEK_20160630_BR11_SWATH.wiff	NUMA1	4926	100	ELGELIPLR	4
BirFl (C-BirA-FLAG)		-1		1030	2414	5283	BirFl_CT_BioID_HEK_20160630_BR11_SWATH	5283_BirFl_CT_BioID_HEK_20160630_BR11_SWATH.wiff	NUMA1	4926	100	FQVATDALK	2
BirFl (C-BirA-FLAG)		-1		1030	2414	5283	BirFl_CT_BioID_HEK_20160630_BR11_SWATH	5283_BirFl_CT_BioID_HEK_20160630_BR11_SWATH.wiff	NUMA1	4926	100	FVLDHEDGLNLNEDLENFLQK	2
BirFl (C-BirA-FLAG)		-1		1030	2414	5283	BirFl_CT_BioID_HEK_20160630_BR11_SWATH	5283_BirFl_CT_BioID_HEK_20160630_BR11_SWATH.wiff	NUMA1	4926	100	GEVLGDVLQLETLK	2
BirFl (C-BirA-FLAG)		-1		1030	2414	5283	BirFl_CT_BioID_HEK_20160630_BR11_SWATH	5283_BirFl_CT_BioID_HEK_20160630_BR11_SWATH.wiff	NUMA1	4926	100	HQVEQLSSSLK	2
BirFl (C-BirA-FLAG)		-1		1030	2414	5283	BirFl_CT_BioID_HEK_20160630_BR11_SWATH	5283_BirFl_CT_BioID_HEK_20160630_BR11_SWATH.wiff	NUMA1	4926	100	KLDVEEPDSANSSFYSTR	1
BirFl (C-BirA-FLAG)		-1		1030	2414	5283	BirFl_CT_BioID_HEK_20160630_BR11_SWATH	5283_BirFl_CT_BioID_HEK_20160630_BR11_SWATH.wiff	NUMA1	4926	100	KQQNQELQEQLR	2
BirFl (C-BirA-FLAG)		-1		1030	2414	5283	BirFl_CT_BioID_HEK_20160630_BR11_SWATH	5283_BirFl_CT_BioID_HEK_20160630_BR11_SWATH.wiff	NUMA1	4926	100	LADDLSTLQEK	3
BirFl (C-BirA-FLAG)		-1		1030	2414	5283	BirFl_CT_BioID_HEK_20160630_BR11_SWATH	5283_BirFl_CT_BioID_HEK_20160630_BR11_SWATH.wiff	NUMA1	4926	100	LEILQQQLQVANEAR	7
BirFl (C-BirA-FLAG)		-1		1030	2414	5283	BirFl_CT_BioID_HEK_20160630_BR11_SWATH	5283_BirFl_CT_BioID_HEK_20160630_BR11_SWATH.wiff	NUMA1	4926	100	LLQAETASNSAR	6
BirFl (C-BirA-FLAG)		-1		1030	2414	5283	BirFl_CT_BioID_HEK_20160630_BR11_SWATH	5283_BirFl_CT_BioID_HEK_20160630_BR11_SWATH.wiff	NUMA1	4926	100	LQAQLNELQAQLSQK	4
BirFl (C-BirA-FLAG)		-1		1030	2414	5283	BirFl_CT_BioID_HEK_20160630_BR11_SWATH	5283_BirFl_CT_BioID_HEK_20160630_BR11_SWATH.wiff	NUMA1	4926	100	LQNALNEQR	4
BirFl (C-BirA-FLAG)		-1		1030	2414	5283	BirFl_CT_BioID_HEK_20160630_BR11_SWATH	5283_BirFl_CT_BioID_HEK_20160630_BR11_SWATH.wiff	NUMA1	4926	100	LSQLEEHLSQLQDNPPQEK	2
BirFl (C-BirA-FLAG)		-1		1030	2414	5283	BirFl_CT_BioID_HEK_20160630_BR11_SWATH	5283_BirFl_CT_BioID_HEK_20160630_BR11_SWATH.wiff	NUMA1	4926	100	LTAQVASLTSELTTLNATIQQQDQELAGLK	4
BirFl (C-BirA-FLAG)		-1		1030	2414	5283	BirFl_CT_BioID_HEK_20160630_BR11_SWATH	5283_BirFl_CT_BioID_HEK_20160630_BR11_SWATH.wiff	NUMA1	4926	100	QDHAQQLATAAEER	1
BirFl (C-BirA-FLAG)		-1		1030	2414	5283	BirFl_CT_BioID_HEK_20160630_BR11_SWATH	5283_BirFl_CT_BioID_HEK_20160630_BR11_SWATH.wiff	NUMA1	4926	100	QPEWLEEQQGR	3
BirFl (C-BirA-FLAG)		-1		1030	2414	5283	BirFl_CT_BioID_HEK_20160630_BR11_SWATH	5283_BirFl_CT_BioID_HEK_20160630_BR11_SWATH.wiff	NUMA1	4926	100	QQEQADSLER	3
BirFl (C-BirA-FLAG)		-1		1030	2414	5283	BirFl_CT_BioID_HEK_20160630_BR11_SWATH	5283_BirFl_CT_BioID_HEK_20160630_BR11_SWATH.wiff	NUMA1	4926	100	SLEAQVAHADQQLR	3
BirFl (C-BirA-FLAG)		-1		1030	2414	5283	BirFl_CT_BioID_HEK_20160630_BR11_SWATH	5283_BirFl_CT_BioID_HEK_20160630_BR11_SWATH.wiff	NUMA1	4926	100	SNRDELELELAENR	2
BirFl (C-BirA-FLAG)		-1		1030	2414	5283	BirFl_CT_BioID_HEK_20160630_BR11_SWATH	5283_BirFl_CT_BioID_HEK_20160630_BR11_SWATH.wiff	NUMA1	4926	100	SNRDELELELAENRK	1
BirFl (C-BirA-FLAG)		-1		1030	2414	5283	BirFl_CT_BioID_HEK_20160630_BR11_SWATH	5283_BirFl_CT_BioID_HEK_20160630_BR11_SWATH.wiff	NUMA1	4926	100	VAGIESHSELQISR	1
BirFl (C-BirA-FLAG)		-1		1030	2414	5283	BirFl_CT_BioID_HEK_20160630_BR11_SWATH	5283_BirFl_CT_BioID_HEK_20160630_BR11_SWATH.wiff	NUMA1	4926	100	VAQEKDQLQEQLQALK	3
BirFl (C-BirA-FLAG)		-1		1030	2414	5283	BirFl_CT_BioID_HEK_20160630_BR11_SWATH	5283_BirFl_CT_BioID_HEK_20160630_BR11_SWATH.wiff	NUMA1	4926	100	VEFATLQEALAHALTEK	4
BirFl (C-BirA-FLAG)		-1		1030	2414	5283	BirFl_CT_BioID_HEK_20160630_BR11_SWATH	5283_BirFl_CT_BioID_HEK_20160630_BR11_SWATH.wiff	NUMA1	4926	100	VLEGSELELAK	2
BirFl (C-BirA-FLAG)		-1		1030	2414	5283	BirFl_CT_BioID_HEK_20160630_BR11_SWATH	5283_BirFl_CT_BioID_HEK_20160630_BR11_SWATH.wiff	NUMA1	4926	100	YVQELAAVR	4
BirFl (C-BirA-FLAG)		-1		1030	2414	5283	BirFl_CT_BioID_HEK_20160630_BR11_SWATH	5283_BirFl_CT_BioID_HEK_20160630_BR11_SWATH.wiff	ORC2	4999	1	NNDKSEFLSTAPR	1
BirFl (C-BirA-FLAG)		-1		1030	2414	5283	BirFl_CT_BioID_HEK_20160630_BR11_SWATH	5283_BirFl_CT_BioID_HEK_20160630_BR11_SWATH.wiff	PA2G4	5036	9	AFFSEVER	4
BirFl (C-BirA-FLAG)		-1		1030	2414	5283	BirFl_CT_BioID_HEK_20160630_BR11_SWATH	5283_BirFl_CT_BioID_HEK_20160630_BR11_SWATH.wiff	PA2G4	5036	9	EGEFVAQFK	2
BirFl (C-BirA-FLAG)		-1		1030	2414	5283	BirFl_CT_BioID_HEK_20160630_BR11_SWATH	5283_BirFl_CT_BioID_HEK_20160630_BR11_SWATH.wiff	PA2G4	5036	9	HELLQPFNVLYEK	3
BirFl (C-BirA-FLAG)		-1		1030	2414	5283	BirFl_CT_BioID_HEK_20160630_BR11_SWATH	5283_BirFl_CT_BioID_HEK_20160630_BR11_SWATH.wiff	PABPC3	5042	1	GFGFVSFER	1
BirFl (C-BirA-FLAG)		-1		1030	2414	5283	BirFl_CT_BioID_HEK_20160630_BR11_SWATH	5283_BirFl_CT_BioID_HEK_20160630_BR11_SWATH.wiff	PABPC1	26986	1	GFGFVSFER	1
BirFl (C-BirA-FLAG)		-1		1030	2414	5283	BirFl_CT_BioID_HEK_20160630_BR11_SWATH	5283_BirFl_CT_BioID_HEK_20160630_BR11_SWATH.wiff	PRDX1	5052	44	ADEGISFR	3
BirFl (C-BirA-FLAG)		-1		1030	2414	5283	BirFl_CT_BioID_HEK_20160630_BR11_SWATH	5283_BirFl_CT_BioID_HEK_20160630_BR11_SWATH.wiff	PRDX1	5052	44	ATAVMPDGQFK	6
BirFl (C-BirA-FLAG)		-1		1030	2414	5283	BirFl_CT_BioID_HEK_20160630_BR11_SWATH	5283_BirFl_CT_BioID_HEK_20160630_BR11_SWATH.wiff	PRDX1	5052	44	DISLSDYK	6
BirFl (C-BirA-FLAG)		-1		1030	2414	5283	BirFl_CT_BioID_HEK_20160630_BR11_SWATH	5283_BirFl_CT_BioID_HEK_20160630_BR11_SWATH.wiff	PRDX1	5052	44	KQGGLGPMNIPLVSDPK	5
BirFl (C-BirA-FLAG)		-1		1030	2414	5283	BirFl_CT_BioID_HEK_20160630_BR11_SWATH	5283_BirFl_CT_BioID_HEK_20160630_BR11_SWATH.wiff	PRDX1	5052	44	LVQAFQFTDK	6
BirFl (C-BirA-FLAG)		-1		1030	2414	5283	BirFl_CT_BioID_HEK_20160630_BR11_SWATH	5283_BirFl_CT_BioID_HEK_20160630_BR11_SWATH.wiff	PRDX1	5052	44	TIAQDYGVLK	5
BirFl (C-BirA-FLAG)		-1		1030	2414	5283	BirFl_CT_BioID_HEK_20160630_BR11_SWATH	5283_BirFl_CT_BioID_HEK_20160630_BR11_SWATH.wiff	PRDX1	5052	44	GLFIIDDK	7
BirFl (C-BirA-FLAG)		-1		1030	2414	5283	BirFl_CT_BioID_HEK_20160630_BR11_SWATH	5283_BirFl_CT_BioID_HEK_20160630_BR11_SWATH.wiff	PRDX1	5052	44	QITVNDLPVGR	6
BirFl (C-BirA-FLAG)		-1		1030	2414	5283	BirFl_CT_BioID_HEK_20160630_BR11_SWATH	5283_BirFl_CT_BioID_HEK_20160630_BR11_SWATH.wiff	PC	5091	1254	AAMYPDVFAHFK	15
BirFl (C-BirA-FLAG)		-1		1030	2414	5283	BirFl_CT_BioID_HEK_20160630_BR11_SWATH	5283_BirFl_CT_BioID_HEK_20160630_BR11_SWATH.wiff	PC	5091	1254	ACTELGIR	1
BirFl (C-BirA-FLAG)		-1		1030	2414	5283	BirFl_CT_BioID_HEK_20160630_BR11_SWATH	5283_BirFl_CT_BioID_HEK_20160630_BR11_SWATH.wiff	PC	5091	1254	ADEAYLIGR	14
BirFl (C-BirA-FLAG)		-1		1030	2414	5283	BirFl_CT_BioID_HEK_20160630_BR11_SWATH	5283_BirFl_CT_BioID_HEK_20160630_BR11_SWATH.wiff	PC	5091	1254	AEAEAQAEELSFPR	20
BirFl (C-BirA-FLAG)		-1		1030	2414	5283	BirFl_CT_BioID_HEK_20160630_BR11_SWATH	5283_BirFl_CT_BioID_HEK_20160630_BR11_SWATH.wiff	PC	5091	1254	AGTVEFLVDR	3
BirFl (C-BirA-FLAG)		-1		1030	2414	5283	BirFl_CT_BioID_HEK_20160630_BR11_SWATH	5283_BirFl_CT_BioID_HEK_20160630_BR11_SWATH.wiff	PC	5091	1254	AIYSEQDTGQMHR	4
BirFl (C-BirA-FLAG)		-1		1030	2414	5283	BirFl_CT_BioID_HEK_20160630_BR11_SWATH	5283_BirFl_CT_BioID_HEK_20160630_BR11_SWATH.wiff	PC	5091	1254	ALAVSDLNR	22
BirFl (C-BirA-FLAG)		-1		1030	2414	5283	BirFl_CT_BioID_HEK_20160630_BR11_SWATH	5283_BirFl_CT_BioID_HEK_20160630_BR11_SWATH.wiff	PC	5091	1254	APAAHLDPQLR	16
BirFl (C-BirA-FLAG)		-1		1030	2414	5283	BirFl_CT_BioID_HEK_20160630_BR11_SWATH	5283_BirFl_CT_BioID_HEK_20160630_BR11_SWATH.wiff	PC	5091	1254	APVQAYLHIPDIIK	13
BirFl (C-BirA-FLAG)		-1		1030	2414	5283	BirFl_CT_BioID_HEK_20160630_BR11_SWATH	5283_BirFl_CT_BioID_HEK_20160630_BR11_SWATH.wiff	PC	5091	1254	APYVAHNFSK	8
BirFl (C-BirA-FLAG)		-1		1030	2414	5283	BirFl_CT_BioID_HEK_20160630_BR11_SWATH	5283_BirFl_CT_BioID_HEK_20160630_BR11_SWATH.wiff	PC	5091	1254	ASPSPTDPVVPAVPIGPPPAGFR	31
BirFl (C-BirA-FLAG)		-1		1030	2414	5283	BirFl_CT_BioID_HEK_20160630_BR11_SWATH	5283_BirFl_CT_BioID_HEK_20160630_BR11_SWATH.wiff	PC	5091	1254	AVGYTNYPDNVVFK	5
BirFl (C-BirA-FLAG)		-1		1030	2414	5283	BirFl_CT_BioID_HEK_20160630_BR11_SWATH	5283_BirFl_CT_BioID_HEK_20160630_BR11_SWATH.wiff	PC	5091	1254	AYSEALAAFGNGALFVEK	49
BirFl (C-BirA-FLAG)		-1		1030	2414	5283	BirFl_CT_BioID_HEK_20160630_BR11_SWATH	5283_BirFl_CT_BioID_HEK_20160630_BR11_SWATH.wiff	PC	5091	1254	AYVEANQMLGDLIK	17
BirFl (C-BirA-FLAG)		-1		1030	2414	5283	BirFl_CT_BioID_HEK_20160630_BR11_SWATH	5283_BirFl_CT_BioID_HEK_20160630_BR11_SWATH.wiff	PC	5091	1254	DAHQSLLATR	5
BirFl (C-BirA-FLAG)		-1		1030	2414	5283	BirFl_CT_BioID_HEK_20160630_BR11_SWATH	5283_BirFl_CT_BioID_HEK_20160630_BR11_SWATH.wiff	PC	5091	1254	DAVHPGYGFLSER	3
BirFl (C-BirA-FLAG)		-1		1030	2414	5283	BirFl_CT_BioID_HEK_20160630_BR11_SWATH	5283_BirFl_CT_BioID_HEK_20160630_BR11_SWATH.wiff	PC	5091	1254	DFTATFGPLDSLNTR	30
BirFl (C-BirA-FLAG)		-1		1030	2414	5283	BirFl_CT_BioID_HEK_20160630_BR11_SWATH	5283_BirFl_CT_BioID_HEK_20160630_BR11_SWATH.wiff	PC	5091	1254	DVLSAAMYPDVFAHFK	10
BirFl (C-BirA-FLAG)		-1		1030	2414	5283	BirFl_CT_BioID_HEK_20160630_BR11_SWATH	5283_BirFl_CT_BioID_HEK_20160630_BR11_SWATH.wiff	PC	5091	1254	EAAGSAGGVVEAAISYTGDVADPSR	1
BirFl (C-BirA-FLAG)		-1		1030	2414	5283	BirFl_CT_BioID_HEK_20160630_BR11_SWATH	5283_BirFl_CT_BioID_HEK_20160630_BR11_SWATH.wiff	PC	5091	1254	EGPEGFAR	17
BirFl (C-BirA-FLAG)		-1		1030	2414	5283	BirFl_CT_BioID_HEK_20160630_BR11_SWATH	5283_BirFl_CT_BioID_HEK_20160630_BR11_SWATH.wiff	PC	5091	1254	EIAPAAHLDPQLR	6
BirFl (C-BirA-FLAG)		-1		1030	2414	5283	BirFl_CT_BioID_HEK_20160630_BR11_SWATH	5283_BirFl_CT_BioID_HEK_20160630_BR11_SWATH.wiff	PC	5091	1254	ENGMDVFR	13
BirFl (C-BirA-FLAG)		-1		1030	2414	5283	BirFl_CT_BioID_HEK_20160630_BR11_SWATH	5283_BirFl_CT_BioID_HEK_20160630_BR11_SWATH.wiff	PC	5091	1254	ENNVDAVHPGYGF	1
BirFl (C-BirA-FLAG)		-1		1030	2414	5283	BirFl_CT_BioID_HEK_20160630_BR11_SWATH	5283_BirFl_CT_BioID_HEK_20160630_BR11_SWATH.wiff	PC	5091	1254	ENNVDAVHPGYGFLSER	26
BirFl (C-BirA-FLAG)		-1		1030	2414	5283	BirFl_CT_BioID_HEK_20160630_BR11_SWATH	5283_BirFl_CT_BioID_HEK_20160630_BR11_SWATH.wiff	PC	5091	1254	FGPLDSLNTR	1
BirFl (C-BirA-FLAG)		-1		1030	2414	5283	BirFl_CT_BioID_HEK_20160630_BR11_SWATH	5283_BirFl_CT_BioID_HEK_20160630_BR11_SWATH.wiff	PC	5091	1254	FIGPSPEVVR	18
BirFl (C-BirA-FLAG)		-1		1030	2414	5283	BirFl_CT_BioID_HEK_20160630_BR11_SWATH	5283_BirFl_CT_BioID_HEK_20160630_BR11_SWATH.wiff	PC	5091	1254	FIGPSPEVVRK	5
BirFl (C-BirA-FLAG)		-1		1030	2414	5283	BirFl_CT_BioID_HEK_20160630_BR11_SWATH	5283_BirFl_CT_BioID_HEK_20160630_BR11_SWATH.wiff	PC	5091	1254	FQGAVISPHYDSLLVK	3
BirFl (C-BirA-FLAG)		-1		1030	2414	5283	BirFl_CT_BioID_HEK_20160630_BR11_SWATH	5283_BirFl_CT_BioID_HEK_20160630_BR11_SWATH.wiff	PC	5091	1254	FRACTELGIR	5
BirFl (C-BirA-FLAG)		-1		1030	2414	5283	BirFl_CT_BioID_HEK_20160630_BR11_SWATH	5283_BirFl_CT_BioID_HEK_20160630_BR11_SWATH.wiff	PC	5091	1254	GANAVGYTNYPDNVVFK	21
BirFl (C-BirA-FLAG)		-1		1030	2414	5283	BirFl_CT_BioID_HEK_20160630_BR11_SWATH	5283_BirFl_CT_BioID_HEK_20160630_BR11_SWATH.wiff	PC	5091	1254	GDLAQFMVQNGLSR	1
BirFl (C-BirA-FLAG)		-1		1030	2414	5283	BirFl_CT_BioID_HEK_20160630_BR11_SWATH	5283_BirFl_CT_BioID_HEK_20160630_BR11_SWATH.wiff	PC	5091	1254	GDQYGNILHLYER	4
BirFl (C-BirA-FLAG)		-1		1030	2414	5283	BirFl_CT_BioID_HEK_20160630_BR11_SWATH	5283_BirFl_CT_BioID_HEK_20160630_BR11_SWATH.wiff	PC	5091	1254	GLAPVQAY	4
BirFl (C-BirA-FLAG)		-1		1030	2414	5283	BirFl_CT_BioID_HEK_20160630_BR11_SWATH	5283_BirFl_CT_BioID_HEK_20160630_BR11_SWATH.wiff	PC	5091	1254	GLAPVQAYLHIPDIIK	16
BirFl (C-BirA-FLAG)		-1		1030	2414	5283	BirFl_CT_BioID_HEK_20160630_BR11_SWATH	5283_BirFl_CT_BioID_HEK_20160630_BR11_SWATH.wiff	PC	5091	1254	GQIGAPMPGK	8
BirFl (C-BirA-FLAG)		-1		1030	2414	5283	BirFl_CT_BioID_HEK_20160630_BR11_SWATH	5283_BirFl_CT_BioID_HEK_20160630_BR11_SWATH.wiff	PC	5091	1254	GTPLDTEVPMER	15
BirFl (C-BirA-FLAG)		-1		1030	2414	5283	BirFl_CT_BioID_HEK_20160630_BR11_SWATH	5283_BirFl_CT_BioID_HEK_20160630_BR11_SWATH.wiff	PC	5091	1254	GVPHGGFPEPFR	1
BirFl (C-BirA-FLAG)		-1		1030	2414	5283	BirFl_CT_BioID_HEK_20160630_BR11_SWATH	5283_BirFl_CT_BioID_HEK_20160630_BR11_SWATH.wiff	PC	5091	1254	HGEEVTPEDVLSAAMYPDVFAH	7
BirFl (C-BirA-FLAG)		-1		1030	2414	5283	BirFl_CT_BioID_HEK_20160630_BR11_SWATH	5283_BirFl_CT_BioID_HEK_20160630_BR11_SWATH.wiff	PC	5091	1254	HGEEVTPEDVLSAAMYPDVFAHFK	15
BirFl (C-BirA-FLAG)		-1		1030	2414	5283	BirFl_CT_BioID_HEK_20160630_BR11_SWATH	5283_BirFl_CT_BioID_HEK_20160630_BR11_SWATH.wiff	PC	5091	1254	HIEVQILGDQYGNILHLYER	20
BirFl (C-BirA-FLAG)		-1		1030	2414	5283	BirFl_CT_BioID_HEK_20160630_BR11_SWATH	5283_BirFl_CT_BioID_HEK_20160630_BR11_SWATH.wiff	PC	5091	1254	HPGLLLMDTTFR	4
BirFl (C-BirA-FLAG)		-1		1030	2414	5283	BirFl_CT_BioID_HEK_20160630_BR11_SWATH	5283_BirFl_CT_BioID_HEK_20160630_BR11_SWATH.wiff	PC	5091	1254	HYFIEVNSR	11
BirFl (C-BirA-FLAG)		-1		1030	2414	5283	BirFl_CT_BioID_HEK_20160630_BR11_SWATH	5283_BirFl_CT_BioID_HEK_20160630_BR11_SWATH.wiff	PC	5091	1254	IAEEFEVELER	36
BirFl (C-BirA-FLAG)		-1		1030	2414	5283	BirFl_CT_BioID_HEK_20160630_BR11_SWATH	5283_BirFl_CT_BioID_HEK_20160630_BR11_SWATH.wiff	PC	5091	1254	IAPAAHLDPQLR	4
BirFl (C-BirA-FLAG)		-1		1030	2414	5283	BirFl_CT_BioID_HEK_20160630_BR11_SWATH	5283_BirFl_CT_BioID_HEK_20160630_BR11_SWATH.wiff	PC	5091	1254	IAPYVAHNF	2
BirFl (C-BirA-FLAG)		-1		1030	2414	5283	BirFl_CT_BioID_HEK_20160630_BR11_SWATH	5283_BirFl_CT_BioID_HEK_20160630_BR11_SWATH.wiff	PC	5091	1254	IAPYVAHNFSK	10
BirFl (C-BirA-FLAG)		-1		1030	2414	5283	BirFl_CT_BioID_HEK_20160630_BR11_SWATH	5283_BirFl_CT_BioID_HEK_20160630_BR11_SWATH.wiff	PC	5091	1254	IGVPHGGFPEPFR	9
BirFl (C-BirA-FLAG)		-1		1030	2414	5283	BirFl_CT_BioID_HEK_20160630_BR11_SWATH	5283_BirFl_CT_BioID_HEK_20160630_BR11_SWATH.wiff	PC	5091	1254	ISYTGDVADPSR	4
BirFl (C-BirA-FLAG)		-1		1030	2414	5283	BirFl_CT_BioID_HEK_20160630_BR11_SWATH	5283_BirFl_CT_BioID_HEK_20160630_BR11_SWATH.wiff	PC	5091	1254	IVGDLAQFMVQNGLSR	19
BirFl (C-BirA-FLAG)		-1		1030	2414	5283	BirFl_CT_BioID_HEK_20160630_BR11_SWATH	5283_BirFl_CT_BioID_HEK_20160630_BR11_SWATH.wiff	PC	5091	1254	IYSEQDTGQMHR	2
BirFl (C-BirA-FLAG)		-1		1030	2414	5283	BirFl_CT_BioID_HEK_20160630_BR11_SWATH	5283_BirFl_CT_BioID_HEK_20160630_BR11_SWATH.wiff	PC	5091	1254	KAYVEANQMLGDLIK	16
BirFl (C-BirA-FLAG)		-1		1030	2414	5283	BirFl_CT_BioID_HEK_20160630_BR11_SWATH	5283_BirFl_CT_BioID_HEK_20160630_BR11_SWATH.wiff	PC	5091	1254	KIAPYVAHNFSK	17
BirFl (C-BirA-FLAG)		-1		1030	2414	5283	BirFl_CT_BioID_HEK_20160630_BR11_SWATH	5283_BirFl_CT_BioID_HEK_20160630_BR11_SWATH.wiff	PC	5091	1254	LDNASAFQGAVISPHYDSLLVK	26
BirFl (C-BirA-FLAG)		-1		1030	2414	5283	BirFl_CT_BioID_HEK_20160630_BR11_SWATH	5283_BirFl_CT_BioID_HEK_20160630_BR11_SWATH.wiff	PC	5091	1254	LEYKPIKK	4
BirFl (C-BirA-FLAG)		-1		1030	2414	5283	BirFl_CT_BioID_HEK_20160630_BR11_SWATH	5283_BirFl_CT_BioID_HEK_20160630_BR11_SWATH.wiff	PC	5091	1254	LFSMENWGGATFDVAMR	33
BirFl (C-BirA-FLAG)		-1		1030	2414	5283	BirFl_CT_BioID_HEK_20160630_BR11_SWATH	5283_BirFl_CT_BioID_HEK_20160630_BR11_SWATH.wiff	PC	5091	1254	LLHYLGHVMVNGPTTPIPVK	49
BirFl (C-BirA-FLAG)		-1		1030	2414	5283	BirFl_CT_BioID_HEK_20160630_BR11_SWATH	5283_BirFl_CT_BioID_HEK_20160630_BR11_SWATH.wiff	PC	5091	1254	LQVEHTVTEEITDVDLVHAQ	2
BirFl (C-BirA-FLAG)		-1		1030	2414	5283	BirFl_CT_BioID_HEK_20160630_BR11_SWATH	5283_BirFl_CT_BioID_HEK_20160630_BR11_SWATH.wiff	PC	5091	1254	LQVEHTVTEEITDVDLVHAQIHVAEGR	22
BirFl (C-BirA-FLAG)		-1		1030	2414	5283	BirFl_CT_BioID_HEK_20160630_BR11_SWATH	5283_BirFl_CT_BioID_HEK_20160630_BR11_SWATH.wiff	PC	5091	1254	MGLAEELVR	7
BirFl (C-BirA-FLAG)		-1		1030	2414	5283	BirFl_CT_BioID_HEK_20160630_BR11_SWATH	5283_BirFl_CT_BioID_HEK_20160630_BR11_SWATH.wiff	PC	5091	1254	MLLGMEAAGSAGGVVEAAISYTGDVADPSR	6
BirFl (C-BirA-FLAG)		-1		1030	2414	5283	BirFl_CT_BioID_HEK_20160630_BR11_SWATH	5283_BirFl_CT_BioID_HEK_20160630_BR11_SWATH.wiff	PC	5091	1254	NHPGLLLMDTTFR	19
BirFl (C-BirA-FLAG)		-1		1030	2414	5283	BirFl_CT_BioID_HEK_20160630_BR11_SWATH	5283_BirFl_CT_BioID_HEK_20160630_BR11_SWATH.wiff	PC	5091	1254	NVDAVHPGYGFLSER	8
BirFl (C-BirA-FLAG)		-1		1030	2414	5283	BirFl_CT_BioID_HEK_20160630_BR11_SWATH	5283_BirFl_CT_BioID_HEK_20160630_BR11_SWATH.wiff	PC	5091	1254	PAAHLDPQLR	13
BirFl (C-BirA-FLAG)		-1		1030	2414	5283	BirFl_CT_BioID_HEK_20160630_BR11_SWATH	5283_BirFl_CT_BioID_HEK_20160630_BR11_SWATH.wiff	PC	5091	1254	PAVPIGPPPAGFR	8
BirFl (C-BirA-FLAG)		-1		1030	2414	5283	BirFl_CT_BioID_HEK_20160630_BR11_SWATH	5283_BirFl_CT_BioID_HEK_20160630_BR11_SWATH.wiff	PC	5091	1254	PDVFAHFKDFTATFGPLDSLNTR	2
BirFl (C-BirA-FLAG)		-1		1030	2414	5283	BirFl_CT_BioID_HEK_20160630_BR11_SWATH	5283_BirFl_CT_BioID_HEK_20160630_BR11_SWATH.wiff	PC	5091	1254	PEDVLSAAMYPDVFAHFK	29
BirFl (C-BirA-FLAG)		-1		1030	2414	5283	BirFl_CT_BioID_HEK_20160630_BR11_SWATH	5283_BirFl_CT_BioID_HEK_20160630_BR11_SWATH.wiff	PC	5091	1254	PGASLPPLDLQALEK	58
BirFl (C-BirA-FLAG)		-1		1030	2414	5283	BirFl_CT_BioID_HEK_20160630_BR11_SWATH	5283_BirFl_CT_BioID_HEK_20160630_BR11_SWATH.wiff	PC	5091	1254	PSPTDPVVPAVPIGPPPAGFR	3
BirFl (C-BirA-FLAG)		-1		1030	2414	5283	BirFl_CT_BioID_HEK_20160630_BR11_SWATH	5283_BirFl_CT_BioID_HEK_20160630_BR11_SWATH.wiff	PC	5091	1254	PVVPAVPIGPPPAGFR	7
BirFl (C-BirA-FLAG)		-1		1030	2414	5283	BirFl_CT_BioID_HEK_20160630_BR11_SWATH	5283_BirFl_CT_BioID_HEK_20160630_BR11_SWATH.wiff	PC	5091	1254	PYVAHNFSK	6
BirFl (C-BirA-FLAG)		-1		1030	2414	5283	BirFl_CT_BioID_HEK_20160630_BR11_SWATH	5283_BirFl_CT_BioID_HEK_20160630_BR11_SWATH.wiff	PC	5091	1254	QGYIGVPHGGFPEPFR	4
BirFl (C-BirA-FLAG)		-1		1030	2414	5283	BirFl_CT_BioID_HEK_20160630_BR11_SWATH	5283_BirFl_CT_BioID_HEK_20160630_BR11_SWATH.wiff	PC	5091	1254	QKADEAYLIGR	30
BirFl (C-BirA-FLAG)		-1		1030	2414	5283	BirFl_CT_BioID_HEK_20160630_BR11_SWATH	5283_BirFl_CT_BioID_HEK_20160630_BR11_SWATH.wiff	PC	5091	1254	QVFFELNGQLR	12
BirFl (C-BirA-FLAG)		-1		1030	2414	5283	BirFl_CT_BioID_HEK_20160630_BR11_SWATH	5283_BirFl_CT_BioID_HEK_20160630_BR11_SWATH.wiff	PC	5091	1254	QVGYENAGTVEFLVDR	29
BirFl (C-BirA-FLAG)		-1		1030	2414	5283	BirFl_CT_BioID_HEK_20160630_BR11_SWATH	5283_BirFl_CT_BioID_HEK_20160630_BR11_SWATH.wiff	PC	5091	1254	RLEYKPIKK	3
BirFl (C-BirA-FLAG)		-1		1030	2414	5283	BirFl_CT_BioID_HEK_20160630_BR11_SWATH	5283_BirFl_CT_BioID_HEK_20160630_BR11_SWATH.wiff	PC	5091	1254	SAAMYPDVFAHFK	6
BirFl (C-BirA-FLAG)		-1		1030	2414	5283	BirFl_CT_BioID_HEK_20160630_BR11_SWATH	5283_BirFl_CT_BioID_HEK_20160630_BR11_SWATH.wiff	PC	5091	1254	SFQPDTGR	16
BirFl (C-BirA-FLAG)		-1		1030	2414	5283	BirFl_CT_BioID_HEK_20160630_BR11_SWATH	5283_BirFl_CT_BioID_HEK_20160630_BR11_SWATH.wiff	PC	5091	1254	SFQPDTGRIEVFR	1
BirFl (C-BirA-FLAG)		-1		1030	2414	5283	BirFl_CT_BioID_HEK_20160630_BR11_SWATH	5283_BirFl_CT_BioID_HEK_20160630_BR11_SWATH.wiff	PC	5091	1254	SGEGMGIR	9
BirFl (C-BirA-FLAG)		-1		1030	2414	5283	BirFl_CT_BioID_HEK_20160630_BR11_SWATH	5283_BirFl_CT_BioID_HEK_20160630_BR11_SWATH.wiff	PC	5091	1254	SGNSDVYENEIPGGQYTNLHFQAH	2
BirFl (C-BirA-FLAG)		-1		1030	2414	5283	BirFl_CT_BioID_HEK_20160630_BR11_SWATH	5283_BirFl_CT_BioID_HEK_20160630_BR11_SWATH.wiff	PC	5091	1254	SLPDLGLR	13
BirFl (C-BirA-FLAG)		-1		1030	2414	5283	BirFl_CT_BioID_HEK_20160630_BR11_SWATH	5283_BirFl_CT_BioID_HEK_20160630_BR11_SWATH.wiff	PC	5091	1254	STAPAASPNVR	4
BirFl (C-BirA-FLAG)		-1		1030	2414	5283	BirFl_CT_BioID_HEK_20160630_BR11_SWATH	5283_BirFl_CT_BioID_HEK_20160630_BR11_SWATH.wiff	PC	5091	1254	SVVEFLQGY	5
BirFl (C-BirA-FLAG)		-1		1030	2414	5283	BirFl_CT_BioID_HEK_20160630_BR11_SWATH	5283_BirFl_CT_BioID_HEK_20160630_BR11_SWATH.wiff	PC	5091	1254	SVVEFLQGYIGVPHGGFPEPFR	12
BirFl (C-BirA-FLAG)		-1		1030	2414	5283	BirFl_CT_BioID_HEK_20160630_BR11_SWATH	5283_BirFl_CT_BioID_HEK_20160630_BR11_SWATH.wiff	PC	5091	1254	SYEELEENYTR	2
BirFl (C-BirA-FLAG)		-1		1030	2414	5283	BirFl_CT_BioID_HEK_20160630_BR11_SWATH	5283_BirFl_CT_BioID_HEK_20160630_BR11_SWATH.wiff	PC	5091	1254	TSTAPAASPNVR	21
BirFl (C-BirA-FLAG)		-1		1030	2414	5283	BirFl_CT_BioID_HEK_20160630_BR11_SWATH	5283_BirFl_CT_BioID_HEK_20160630_BR11_SWATH.wiff	PC	5091	1254	TVAIYSEQDTGQMHR	17
BirFl (C-BirA-FLAG)		-1		1030	2414	5283	BirFl_CT_BioID_HEK_20160630_BR11_SWATH	5283_BirFl_CT_BioID_HEK_20160630_BR11_SWATH.wiff	PC	5091	1254	TYGFPIIFK	5
BirFl (C-BirA-FLAG)		-1		1030	2414	5283	BirFl_CT_BioID_HEK_20160630_BR11_SWATH	5283_BirFl_CT_BioID_HEK_20160630_BR11_SWATH.wiff	PC	5091	1254	VAKENNVDAVHPGYGFLSER	3
BirFl (C-BirA-FLAG)		-1		1030	2414	5283	BirFl_CT_BioID_HEK_20160630_BR11_SWATH	5283_BirFl_CT_BioID_HEK_20160630_BR11_SWATH.wiff	PC	5091	1254	VEGRPGASLPPLDLQALEK	27
BirFl (C-BirA-FLAG)		-1		1030	2414	5283	BirFl_CT_BioID_HEK_20160630_BR11_SWATH	5283_BirFl_CT_BioID_HEK_20160630_BR11_SWATH.wiff	PC	5091	1254	VEIAPAAHLDPQLR	5
BirFl (C-BirA-FLAG)		-1		1030	2414	5283	BirFl_CT_BioID_HEK_20160630_BR11_SWATH	5283_BirFl_CT_BioID_HEK_20160630_BR11_SWATH.wiff	PC	5091	1254	VFDYSEYWEGAR	11
BirFl (C-BirA-FLAG)		-1		1030	2414	5283	BirFl_CT_BioID_HEK_20160630_BR11_SWATH	5283_BirFl_CT_BioID_HEK_20160630_BR11_SWATH.wiff	PC	5091	1254	VHAQIHVAEGR	14
BirFl (C-BirA-FLAG)		-1		1030	2414	5283	BirFl_CT_BioID_HEK_20160630_BR11_SWATH	5283_BirFl_CT_BioID_HEK_20160630_BR11_SWATH.wiff	PC	5091	1254	VMVNGPTTPIPVK	4
BirFl (C-BirA-FLAG)		-1		1030	2414	5283	BirFl_CT_BioID_HEK_20160630_BR11_SWATH	5283_BirFl_CT_BioID_HEK_20160630_BR11_SWATH.wiff	PC	5091	1254	VPHGGFPEPFR	11
BirFl (C-BirA-FLAG)		-1		1030	2414	5283	BirFl_CT_BioID_HEK_20160630_BR11_SWATH	5283_BirFl_CT_BioID_HEK_20160630_BR11_SWATH.wiff	PC	5091	1254	VQAYLHIPDIIK	5
BirFl (C-BirA-FLAG)		-1		1030	2414	5283	BirFl_CT_BioID_HEK_20160630_BR11_SWATH	5283_BirFl_CT_BioID_HEK_20160630_BR11_SWATH.wiff	PC	5091	1254	VTTEDPAR	1
BirFl (C-BirA-FLAG)		-1		1030	2414	5283	BirFl_CT_BioID_HEK_20160630_BR11_SWATH	5283_BirFl_CT_BioID_HEK_20160630_BR11_SWATH.wiff	PC	5091	1254	VVEIAPAAHLD	4
BirFl (C-BirA-FLAG)		-1		1030	2414	5283	BirFl_CT_BioID_HEK_20160630_BR11_SWATH	5283_BirFl_CT_BioID_HEK_20160630_BR11_SWATH.wiff	PC	5091	1254	VVEIAPAAHLDPQLR	11
BirFl (C-BirA-FLAG)		-1		1030	2414	5283	BirFl_CT_BioID_HEK_20160630_BR11_SWATH	5283_BirFl_CT_BioID_HEK_20160630_BR11_SWATH.wiff	PC	5091	1254	VVHSYEELEENYTR	27
BirFl (C-BirA-FLAG)		-1		1030	2414	5283	BirFl_CT_BioID_HEK_20160630_BR11_SWATH	5283_BirFl_CT_BioID_HEK_20160630_BR11_SWATH.wiff	PC	5091	1254	YMGLAEELVR	1
BirFl (C-BirA-FLAG)		-1		1030	2414	5283	BirFl_CT_BioID_HEK_20160630_BR11_SWATH	5283_BirFl_CT_BioID_HEK_20160630_BR11_SWATH.wiff	PC	5091	1254	YSEQDTGQMHR	3
BirFl (C-BirA-FLAG)		-1		1030	2414	5283	BirFl_CT_BioID_HEK_20160630_BR11_SWATH	5283_BirFl_CT_BioID_HEK_20160630_BR11_SWATH.wiff	PC	5091	1254	YSLQYYMGLAEELVR	21
BirFl (C-BirA-FLAG)		-1		1030	2414	5283	BirFl_CT_BioID_HEK_20160630_BR11_SWATH	5283_BirFl_CT_BioID_HEK_20160630_BR11_SWATH.wiff	PC	5091	1254	YTGDVADPSR	3
BirFl (C-BirA-FLAG)		-1		1030	2414	5283	BirFl_CT_BioID_HEK_20160630_BR11_SWATH	5283_BirFl_CT_BioID_HEK_20160630_BR11_SWATH.wiff	PC	5091	1254	YVAHNFSK	2
BirFl (C-BirA-FLAG)		-1		1030	2414	5283	BirFl_CT_BioID_HEK_20160630_BR11_SWATH	5283_BirFl_CT_BioID_HEK_20160630_BR11_SWATH.wiff	PCBP1	5093	19	IANPVEGSSGR	6
BirFl (C-BirA-FLAG)		-1		1030	2414	5283	BirFl_CT_BioID_HEK_20160630_BR11_SWATH	5283_BirFl_CT_BioID_HEK_20160630_BR11_SWATH.wiff	PCBP1	5093	19	IITLTGPTNAIFK	5
BirFl (C-BirA-FLAG)		-1		1030	2414	5283	BirFl_CT_BioID_HEK_20160630_BR11_SWATH	5283_BirFl_CT_BioID_HEK_20160630_BR11_SWATH.wiff	PCBP1	5093	19	QGANINEIR	3
BirFl (C-BirA-FLAG)		-1		1030	2414	5283	BirFl_CT_BioID_HEK_20160630_BR11_SWATH	5283_BirFl_CT_BioID_HEK_20160630_BR11_SWATH.wiff	PCBP1	5093	19	QVTITGSAASISLAQYLINAR	1
BirFl (C-BirA-FLAG)		-1		1030	2414	5283	BirFl_CT_BioID_HEK_20160630_BR11_SWATH	5283_BirFl_CT_BioID_HEK_20160630_BR11_SWATH.wiff	PCBP1	5093	19	ESTGAQVQVAGDMLPNSTER	4
BirFl (C-BirA-FLAG)		-1		1030	2414	5283	BirFl_CT_BioID_HEK_20160630_BR11_SWATH	5283_BirFl_CT_BioID_HEK_20160630_BR11_SWATH.wiff	PCBP1	5093	19	EVGSIIGK	5
BirFl (C-BirA-FLAG)		-1		1030	2414	5283	BirFl_CT_BioID_HEK_20160630_BR11_SWATH	5283_BirFl_CT_BioID_HEK_20160630_BR11_SWATH.wiff	PCBP2	5094	21	GVTIPYRPKPSSSPVIFAGGQDR	1
BirFl (C-BirA-FLAG)		-1		1030	2414	5283	BirFl_CT_BioID_HEK_20160630_BR11_SWATH	5283_BirFl_CT_BioID_HEK_20160630_BR11_SWATH.wiff	PCBP2	5094	21	IANPVEGSTDR	7
BirFl (C-BirA-FLAG)		-1		1030	2414	5283	BirFl_CT_BioID_HEK_20160630_BR11_SWATH	5283_BirFl_CT_BioID_HEK_20160630_BR11_SWATH.wiff	PCBP2	5094	21	IITLAGPTNAIFK	6
BirFl (C-BirA-FLAG)		-1		1030	2414	5283	BirFl_CT_BioID_HEK_20160630_BR11_SWATH	5283_BirFl_CT_BioID_HEK_20160630_BR11_SWATH.wiff	PCBP2	5094	21	PSSSPVIFAGGQDR	2
BirFl (C-BirA-FLAG)		-1		1030	2414	5283	BirFl_CT_BioID_HEK_20160630_BR11_SWATH	5283_BirFl_CT_BioID_HEK_20160630_BR11_SWATH.wiff	PCBP2	5094	21	ESTGAQVQVAGDMLPNSTER	4
BirFl (C-BirA-FLAG)		-1		1030	2414	5283	BirFl_CT_BioID_HEK_20160630_BR11_SWATH	5283_BirFl_CT_BioID_HEK_20160630_BR11_SWATH.wiff	PCBP2	5094	21	EVGSIIGK	5
BirFl (C-BirA-FLAG)		-1		1030	2414	5283	BirFl_CT_BioID_HEK_20160630_BR11_SWATH	5283_BirFl_CT_BioID_HEK_20160630_BR11_SWATH.wiff	PCCA	5095	1179	AEVNTIPGFDGVVK	7
BirFl (C-BirA-FLAG)		-1		1030	2414	5283	BirFl_CT_BioID_HEK_20160630_BR11_SWATH	5283_BirFl_CT_BioID_HEK_20160630_BR11_SWATH.wiff	PCCA	5095	1179	AEVNTIPGFDGVVKDAEEAVR	8
BirFl (C-BirA-FLAG)		-1		1030	2414	5283	BirFl_CT_BioID_HEK_20160630_BR11_SWATH	5283_BirFl_CT_BioID_HEK_20160630_BR11_SWATH.wiff	PCCA	5095	1179	AIHSDVDASSVHVK	13
BirFl (C-BirA-FLAG)		-1		1030	2414	5283	BirFl_CT_BioID_HEK_20160630_BR11_SWATH	5283_BirFl_CT_BioID_HEK_20160630_BR11_SWATH.wiff	PCCA	5095	1179	AIQAMGDKIESK	3
BirFl (C-BirA-FLAG)		-1		1030	2414	5283	BirFl_CT_BioID_HEK_20160630_BR11_SWATH	5283_BirFl_CT_BioID_HEK_20160630_BR11_SWATH.wiff	PCCA	5095	1179	AMGEQAVALAR	22
BirFl (C-BirA-FLAG)		-1		1030	2414	5283	BirFl_CT_BioID_HEK_20160630_BR11_SWATH	5283_BirFl_CT_BioID_HEK_20160630_BR11_SWATH.wiff	PCCA	5095	1179	AQAVHPGYGFLSENK	14
BirFl (C-BirA-FLAG)		-1		1030	2414	5283	BirFl_CT_BioID_HEK_20160630_BR11_SWATH	5283_BirFl_CT_BioID_HEK_20160630_BR11_SWATH.wiff	PCCA	5095	1179	AQAVHPGYGFLSENKEF	2
BirFl (C-BirA-FLAG)		-1		1030	2414	5283	BirFl_CT_BioID_HEK_20160630_BR11_SWATH	5283_BirFl_CT_BioID_HEK_20160630_BR11_SWATH.wiff	PCCA	5095	1179	AQAVHPGYGFLSENKEFAR	11
BirFl (C-BirA-FLAG)		-1		1030	2414	5283	BirFl_CT_BioID_HEK_20160630_BR11_SWATH	5283_BirFl_CT_BioID_HEK_20160630_BR11_SWATH.wiff	PCCA	5095	1179	AQHFQENSR	15
BirFl (C-BirA-FLAG)		-1		1030	2414	5283	BirFl_CT_BioID_HEK_20160630_BR11_SWATH	5283_BirFl_CT_BioID_HEK_20160630_BR11_SWATH.wiff	PCCA	5095	1179	AVHPGYGFLSENK	5
BirFl (C-BirA-FLAG)		-1		1030	2414	5283	BirFl_CT_BioID_HEK_20160630_BR11_SWATH	5283_BirFl_CT_BioID_HEK_20160630_BR11_SWATH.wiff	PCCA	5095	1179	AVHPGYGFLSENKEFAR	5
BirFl (C-BirA-FLAG)		-1		1030	2414	5283	BirFl_CT_BioID_HEK_20160630_BR11_SWATH	5283_BirFl_CT_BioID_HEK_20160630_BR11_SWATH.wiff	PCCA	5095	1179	CLAAEDVVFIGPDTHAIQAMGDK	2
BirFl (C-BirA-FLAG)		-1		1030	2414	5283	BirFl_CT_BioID_HEK_20160630_BR11_SWATH	5283_BirFl_CT_BioID_HEK_20160630_BR11_SWATH.wiff	PCCA	5095	1179	CLAAEDVVFIGPDTHAIQAMGDKIESK	3
BirFl (C-BirA-FLAG)		-1		1030	2414	5283	BirFl_CT_BioID_HEK_20160630_BR11_SWATH	5283_BirFl_CT_BioID_HEK_20160630_BR11_SWATH.wiff	PCCA	5095	1179	EAGGNMSIQFLGTVYK	33
BirFl (C-BirA-FLAG)		-1		1030	2414	5283	BirFl_CT_BioID_HEK_20160630_BR11_SWATH	5283_BirFl_CT_BioID_HEK_20160630_BR11_SWATH.wiff	PCCA	5095	1179	EEAPSIFLDAETR	2
BirFl (C-BirA-FLAG)		-1		1030	2414	5283	BirFl_CT_BioID_HEK_20160630_BR11_SWATH	5283_BirFl_CT_BioID_HEK_20160630_BR11_SWATH.wiff	PCCA	5095	1179	EEAPSIFLDAETRR	5
BirFl (C-BirA-FLAG)		-1		1030	2414	5283	BirFl_CT_BioID_HEK_20160630_BR11_SWATH	5283_BirFl_CT_BioID_HEK_20160630_BR11_SWATH.wiff	PCCA	5095	1179	EIGYPVMIK	18
BirFl (C-BirA-FLAG)		-1		1030	2414	5283	BirFl_CT_BioID_HEK_20160630_BR11_SWATH	5283_BirFl_CT_BioID_HEK_20160630_BR11_SWATH.wiff	PCCA	5095	1179	EMNTRLQVEHPVTECITGLDLVQEMIR	2
BirFl (C-BirA-FLAG)		-1		1030	2414	5283	BirFl_CT_BioID_HEK_20160630_BR11_SWATH	5283_BirFl_CT_BioID_HEK_20160630_BR11_SWATH.wiff	PCCA	5095	1179	FLSDVYPDGFK	25
BirFl (C-BirA-FLAG)		-1		1030	2414	5283	BirFl_CT_BioID_HEK_20160630_BR11_SWATH	5283_BirFl_CT_BioID_HEK_20160630_BR11_SWATH.wiff	PCCA	5095	1179	FLSDVYPDGFKGH	6
BirFl (C-BirA-FLAG)		-1		1030	2414	5283	BirFl_CT_BioID_HEK_20160630_BR11_SWATH	5283_BirFl_CT_BioID_HEK_20160630_BR11_SWATH.wiff	PCCA	5095	1179	FVKGDISTK	6
BirFl (C-BirA-FLAG)		-1		1030	2414	5283	BirFl_CT_BioID_HEK_20160630_BR11_SWATH	5283_BirFl_CT_BioID_HEK_20160630_BR11_SWATH.wiff	PCCA	5095	1179	FYFLEMNTR	4
BirFl (C-BirA-FLAG)		-1		1030	2414	5283	BirFl_CT_BioID_HEK_20160630_BR11_SWATH	5283_BirFl_CT_BioID_HEK_20160630_BR11_SWATH.wiff	PCCA	5095	1179	GSVFSVEVDGSK	5
BirFl (C-BirA-FLAG)		-1		1030	2414	5283	BirFl_CT_BioID_HEK_20160630_BR11_SWATH	5283_BirFl_CT_BioID_HEK_20160630_BR11_SWATH.wiff	PCCA	5095	1179	GSVGYDPNEK	14
BirFl (C-BirA-FLAG)		-1		1030	2414	5283	BirFl_CT_BioID_HEK_20160630_BR11_SWATH	5283_BirFl_CT_BioID_HEK_20160630_BR11_SWATH.wiff	PCCA	5095	1179	GSVGYDPNEKTFDK	2
BirFl (C-BirA-FLAG)		-1		1030	2414	5283	BirFl_CT_BioID_HEK_20160630_BR11_SWATH	5283_BirFl_CT_BioID_HEK_20160630_BR11_SWATH.wiff	PCCA	5095	1179	GVTHNIALLR	15
BirFl (C-BirA-FLAG)		-1		1030	2414	5283	BirFl_CT_BioID_HEK_20160630_BR11_SWATH	5283_BirFl_CT_BioID_HEK_20160630_BR11_SWATH.wiff	PCCA	5095	1179	GVVKDAEEAVR	12
BirFl (C-BirA-FLAG)		-1		1030	2414	5283	BirFl_CT_BioID_HEK_20160630_BR11_SWATH	5283_BirFl_CT_BioID_HEK_20160630_BR11_SWATH.wiff	PCCA	5095	1179	HGNALWLNER	51
BirFl (C-BirA-FLAG)		-1		1030	2414	5283	BirFl_CT_BioID_HEK_20160630_BR11_SWATH	5283_BirFl_CT_BioID_HEK_20160630_BR11_SWATH.wiff	PCCA	5095	1179	HIEIQVLGDK	17
BirFl (C-BirA-FLAG)		-1		1030	2414	5283	BirFl_CT_BioID_HEK_20160630_BR11_SWATH	5283_BirFl_CT_BioID_HEK_20160630_BR11_SWATH.wiff	PCCA	5095	1179	HIEIQVLGDKHGN	2
BirFl (C-BirA-FLAG)		-1		1030	2414	5283	BirFl_CT_BioID_HEK_20160630_BR11_SWATH	5283_BirFl_CT_BioID_HEK_20160630_BR11_SWATH.wiff	PCCA	5095	1179	HIEIQVLGDKHGNALWLNER	3
BirFl (C-BirA-FLAG)		-1		1030	2414	5283	BirFl_CT_BioID_HEK_20160630_BR11_SWATH	5283_BirFl_CT_BioID_HEK_20160630_BR11_SWATH.wiff	PCCA	5095	1179	HSDVDASSVHVK	20
BirFl (C-BirA-FLAG)		-1		1030	2414	5283	BirFl_CT_BioID_HEK_20160630_BR11_SWATH	5283_BirFl_CT_BioID_HEK_20160630_BR11_SWATH.wiff	PCCA	5095	1179	HVKMADEAVCVGPAPTSK	12
BirFl (C-BirA-FLAG)		-1		1030	2414	5283	BirFl_CT_BioID_HEK_20160630_BR11_SWATH	5283_BirFl_CT_BioID_HEK_20160630_BR11_SWATH.wiff	PCCA	5095	1179	IAWDDEETR	16
BirFl (C-BirA-FLAG)		-1		1030	2414	5283	BirFl_CT_BioID_HEK_20160630_BR11_SWATH	5283_BirFl_CT_BioID_HEK_20160630_BR11_SWATH.wiff	PCCA	5095	1179	IAWDDEETRDGFR	14
BirFl (C-BirA-FLAG)		-1		1030	2414	5283	BirFl_CT_BioID_HEK_20160630_BR11_SWATH	5283_BirFl_CT_BioID_HEK_20160630_BR11_SWATH.wiff	PCCA	5095	1179	IHSDVDASSVHVK	10
BirFl (C-BirA-FLAG)		-1		1030	2414	5283	BirFl_CT_BioID_HEK_20160630_BR11_SWATH	5283_BirFl_CT_BioID_HEK_20160630_BR11_SWATH.wiff	PCCA	5095	1179	ITGLDLVQEMIR	3
BirFl (C-BirA-FLAG)		-1		1030	2414	5283	BirFl_CT_BioID_HEK_20160630_BR11_SWATH	5283_BirFl_CT_BioID_HEK_20160630_BR11_SWATH.wiff	PCCA	5095	1179	KAEVNTIPGFDGVVK	30
BirFl (C-BirA-FLAG)		-1		1030	2414	5283	BirFl_CT_BioID_HEK_20160630_BR11_SWATH	5283_BirFl_CT_BioID_HEK_20160630_BR11_SWATH.wiff	PCCA	5095	1179	KGMRIAWDDEETR	2
BirFl (C-BirA-FLAG)		-1		1030	2414	5283	BirFl_CT_BioID_HEK_20160630_BR11_SWATH	5283_BirFl_CT_BioID_HEK_20160630_BR11_SWATH.wiff	PCCA	5095	1179	KMGIKTVAIHSDVDASSVHVK	7
BirFl (C-BirA-FLAG)		-1		1030	2414	5283	BirFl_CT_BioID_HEK_20160630_BR11_SWATH	5283_BirFl_CT_BioID_HEK_20160630_BR11_SWATH.wiff	PCCA	5095	1179	KNFYFLEMNTR	20
BirFl (C-BirA-FLAG)		-1		1030	2414	5283	BirFl_CT_BioID_HEK_20160630_BR11_SWATH	5283_BirFl_CT_BioID_HEK_20160630_BR11_SWATH.wiff	PCCA	5095	1179	KYSSAGTVEFLVDSK	4
BirFl (C-BirA-FLAG)		-1		1030	2414	5283	BirFl_CT_BioID_HEK_20160630_BR11_SWATH	5283_BirFl_CT_BioID_HEK_20160630_BR11_SWATH.wiff	PCCA	5095	1179	LAAELNKF	4
BirFl (C-BirA-FLAG)		-1		1030	2414	5283	BirFl_CT_BioID_HEK_20160630_BR11_SWATH	5283_BirFl_CT_BioID_HEK_20160630_BR11_SWATH.wiff	PCCA	5095	1179	LASPLLSVSVDGTQR	5
BirFl (C-BirA-FLAG)		-1		1030	2414	5283	BirFl_CT_BioID_HEK_20160630_BR11_SWATH	5283_BirFl_CT_BioID_HEK_20160630_BR11_SWATH.wiff	PCCA	5095	1179	LGSVGYDPNEKTFDK	5
BirFl (C-BirA-FLAG)		-1		1030	2414	5283	BirFl_CT_BioID_HEK_20160630_BR11_SWATH	5283_BirFl_CT_BioID_HEK_20160630_BR11_SWATH.wiff	PCCA	5095	1179	LHDKVHTVVASNNGSVFSVEVDGSK	1
BirFl (C-BirA-FLAG)		-1		1030	2414	5283	BirFl_CT_BioID_HEK_20160630_BR11_SWATH	5283_BirFl_CT_BioID_HEK_20160630_BR11_SWATH.wiff	PCCA	5095	1179	LITYGSDR	13
BirFl (C-BirA-FLAG)		-1		1030	2414	5283	BirFl_CT_BioID_HEK_20160630_BR11_SWATH	5283_BirFl_CT_BioID_HEK_20160630_BR11_SWATH.wiff	PCCA	5095	1179	LITYGSDRTEALK	6
BirFl (C-BirA-FLAG)		-1		1030	2414	5283	BirFl_CT_BioID_HEK_20160630_BR11_SWATH	5283_BirFl_CT_BioID_HEK_20160630_BR11_SWATH.wiff	PCCA	5095	1179	LNMDAIMEAIKK	3
BirFl (C-BirA-FLAG)		-1		1030	2414	5283	BirFl_CT_BioID_HEK_20160630_BR11_SWATH	5283_BirFl_CT_BioID_HEK_20160630_BR11_SWATH.wiff	PCCA	5095	1179	LNVTSTWNLASPLLSVSVDGTQR	53
BirFl (C-BirA-FLAG)		-1		1030	2414	5283	BirFl_CT_BioID_HEK_20160630_BR11_SWATH	5283_BirFl_CT_BioID_HEK_20160630_BR11_SWATH.wiff	PCCA	5095	1179	LQVEHPVTECITGLDLVQEMIR	8
BirFl (C-BirA-FLAG)		-1		1030	2414	5283	BirFl_CT_BioID_HEK_20160630_BR11_SWATH	5283_BirFl_CT_BioID_HEK_20160630_BR11_SWATH.wiff	PCCA	5095	1179	LSQYQEPLHLPGVR	29
BirFl (C-BirA-FLAG)		-1		1030	2414	5283	BirFl_CT_BioID_HEK_20160630_BR11_SWATH	5283_BirFl_CT_BioID_HEK_20160630_BR11_SWATH.wiff	PCCA	5095	1179	LSSQEAASSFGDDR	23
BirFl (C-BirA-FLAG)		-1		1030	2414	5283	BirFl_CT_BioID_HEK_20160630_BR11_SWATH	5283_BirFl_CT_BioID_HEK_20160630_BR11_SWATH.wiff	PCCA	5095	1179	LSSQEAASSFGDDRLLIEK	3
BirFl (C-BirA-FLAG)		-1		1030	2414	5283	BirFl_CT_BioID_HEK_20160630_BR11_SWATH	5283_BirFl_CT_BioID_HEK_20160630_BR11_SWATH.wiff	PCCA	5095	1179	MADALDNYVIR	28
BirFl (C-BirA-FLAG)		-1		1030	2414	5283	BirFl_CT_BioID_HEK_20160630_BR11_SWATH	5283_BirFl_CT_BioID_HEK_20160630_BR11_SWATH.wiff	PCCA	5095	1179	MADEAVCVGPAPTSK	5
BirFl (C-BirA-FLAG)		-1		1030	2414	5283	BirFl_CT_BioID_HEK_20160630_BR11_SWATH	5283_BirFl_CT_BioID_HEK_20160630_BR11_SWATH.wiff	PCCA	5095	1179	MPVIKPDIANWELSVK	22
BirFl (C-BirA-FLAG)		-1		1030	2414	5283	BirFl_CT_BioID_HEK_20160630_BR11_SWATH	5283_BirFl_CT_BioID_HEK_20160630_BR11_SWATH.wiff	PCCA	5095	1179	NFYFLEMNTR	15
BirFl (C-BirA-FLAG)		-1		1030	2414	5283	BirFl_CT_BioID_HEK_20160630_BR11_SWATH	5283_BirFl_CT_BioID_HEK_20160630_BR11_SWATH.wiff	PCCA	5095	1179	NLASPLLSVSVDGTQR	1
BirFl (C-BirA-FLAG)		-1		1030	2414	5283	BirFl_CT_BioID_HEK_20160630_BR11_SWATH	5283_BirFl_CT_BioID_HEK_20160630_BR11_SWATH.wiff	PCCA	5095	1179	NLGSVGYDPNEK	12
BirFl (C-BirA-FLAG)		-1		1030	2414	5283	BirFl_CT_BioID_HEK_20160630_BR11_SWATH	5283_BirFl_CT_BioID_HEK_20160630_BR11_SWATH.wiff	PCCA	5095	1179	NMDAIMEAIKK	3
BirFl (C-BirA-FLAG)		-1		1030	2414	5283	BirFl_CT_BioID_HEK_20160630_BR11_SWATH	5283_BirFl_CT_BioID_HEK_20160630_BR11_SWATH.wiff	PCCA	5095	1179	NNGSVFSVEVDGSK	41
BirFl (C-BirA-FLAG)		-1		1030	2414	5283	BirFl_CT_BioID_HEK_20160630_BR11_SWATH	5283_BirFl_CT_BioID_HEK_20160630_BR11_SWATH.wiff	PCCA	5095	1179	PGFDGVVKDAEEAVR	12
BirFl (C-BirA-FLAG)		-1		1030	2414	5283	BirFl_CT_BioID_HEK_20160630_BR11_SWATH	5283_BirFl_CT_BioID_HEK_20160630_BR11_SWATH.wiff	PCCA	5095	1179	PVIKPDIANWELSVK	5
BirFl (C-BirA-FLAG)		-1		1030	2414	5283	BirFl_CT_BioID_HEK_20160630_BR11_SWATH	5283_BirFl_CT_BioID_HEK_20160630_BR11_SWATH.wiff	PCCA	5095	1179	QAVHPGYGFLSENK	2
BirFl (C-BirA-FLAG)		-1		1030	2414	5283	BirFl_CT_BioID_HEK_20160630_BR11_SWATH	5283_BirFl_CT_BioID_HEK_20160630_BR11_SWATH.wiff	PCCA	5095	1179	QAVHPGYGFLSENKEFAR	3
BirFl (C-BirA-FLAG)		-1		1030	2414	5283	BirFl_CT_BioID_HEK_20160630_BR11_SWATH	5283_BirFl_CT_BioID_HEK_20160630_BR11_SWATH.wiff	PCCA	5095	1179	QEPLHLPGVR	37
BirFl (C-BirA-FLAG)		-1		1030	2414	5283	BirFl_CT_BioID_HEK_20160630_BR11_SWATH	5283_BirFl_CT_BioID_HEK_20160630_BR11_SWATH.wiff	PCCA	5095	1179	QYQEPLHLPGVR	8
BirFl (C-BirA-FLAG)		-1		1030	2414	5283	BirFl_CT_BioID_HEK_20160630_BR11_SWATH	5283_BirFl_CT_BioID_HEK_20160630_BR11_SWATH.wiff	PCCA	5095	1179	RAMGEQAVALAR	7
BirFl (C-BirA-FLAG)		-1		1030	2414	5283	BirFl_CT_BioID_HEK_20160630_BR11_SWATH	5283_BirFl_CT_BioID_HEK_20160630_BR11_SWATH.wiff	PCCA	5095	1179	RMADALDNYVIR	5
BirFl (C-BirA-FLAG)		-1		1030	2414	5283	BirFl_CT_BioID_HEK_20160630_BR11_SWATH	5283_BirFl_CT_BioID_HEK_20160630_BR11_SWATH.wiff	PCCA	5095	1179	SAGTVEFLVDSKK	2
BirFl (C-BirA-FLAG)		-1		1030	2414	5283	BirFl_CT_BioID_HEK_20160630_BR11_SWATH	5283_BirFl_CT_BioID_HEK_20160630_BR11_SWATH.wiff	PCCA	5095	1179	SDVDASSVHVK	8
BirFl (C-BirA-FLAG)		-1		1030	2414	5283	BirFl_CT_BioID_HEK_20160630_BR11_SWATH	5283_BirFl_CT_BioID_HEK_20160630_BR11_SWATH.wiff	PCCA	5095	1179	SFGLPSIGR	34
BirFl (C-BirA-FLAG)		-1		1030	2414	5283	BirFl_CT_BioID_HEK_20160630_BR11_SWATH	5283_BirFl_CT_BioID_HEK_20160630_BR11_SWATH.wiff	PCCA	5095	1179	SQEAASSFGDDR	6
BirFl (C-BirA-FLAG)		-1		1030	2414	5283	BirFl_CT_BioID_HEK_20160630_BR11_SWATH	5283_BirFl_CT_BioID_HEK_20160630_BR11_SWATH.wiff	PCCA	5095	1179	SSQEAASSFGDDR	1
BirFl (C-BirA-FLAG)		-1		1030	2414	5283	BirFl_CT_BioID_HEK_20160630_BR11_SWATH	5283_BirFl_CT_BioID_HEK_20160630_BR11_SWATH.wiff	PCCA	5095	1179	SVGYDPNEK	2
BirFl (C-BirA-FLAG)		-1		1030	2414	5283	BirFl_CT_BioID_HEK_20160630_BR11_SWATH	5283_BirFl_CT_BioID_HEK_20160630_BR11_SWATH.wiff	PCCA	5095	1179	SYLNMDAIMEAIK	7
BirFl (C-BirA-FLAG)		-1		1030	2414	5283	BirFl_CT_BioID_HEK_20160630_BR11_SWATH	5283_BirFl_CT_BioID_HEK_20160630_BR11_SWATH.wiff	PCCA	5095	1179	SYLNMDAIMEAIKK	27
BirFl (C-BirA-FLAG)		-1		1030	2414	5283	BirFl_CT_BioID_HEK_20160630_BR11_SWATH	5283_BirFl_CT_BioID_HEK_20160630_BR11_SWATH.wiff	PCCA	5095	1179	TEALKRMADALDNYVIR	1
BirFl (C-BirA-FLAG)		-1		1030	2414	5283	BirFl_CT_BioID_HEK_20160630_BR11_SWATH	5283_BirFl_CT_BioID_HEK_20160630_BR11_SWATH.wiff	PCCA	5095	1179	TIPGFDGVVK	5
BirFl (C-BirA-FLAG)		-1		1030	2414	5283	BirFl_CT_BioID_HEK_20160630_BR11_SWATH	5283_BirFl_CT_BioID_HEK_20160630_BR11_SWATH.wiff	PCCA	5095	1179	TIPGFDGVVKDAEEAVR	12
BirFl (C-BirA-FLAG)		-1		1030	2414	5283	BirFl_CT_BioID_HEK_20160630_BR11_SWATH	5283_BirFl_CT_BioID_HEK_20160630_BR11_SWATH.wiff	PCCA	5095	1179	TVAIHSDVDASSVHVK	14
BirFl (C-BirA-FLAG)		-1		1030	2414	5283	BirFl_CT_BioID_HEK_20160630_BR11_SWATH	5283_BirFl_CT_BioID_HEK_20160630_BR11_SWATH.wiff	PCCA	5095	1179	VAIHSDVDASSVHVK	6
BirFl (C-BirA-FLAG)		-1		1030	2414	5283	BirFl_CT_BioID_HEK_20160630_BR11_SWATH	5283_BirFl_CT_BioID_HEK_20160630_BR11_SWATH.wiff	PCCA	5095	1179	VDSGIQPGSDISIYYDPMISK	5
BirFl (C-BirA-FLAG)		-1		1030	2414	5283	BirFl_CT_BioID_HEK_20160630_BR11_SWATH	5283_BirFl_CT_BioID_HEK_20160630_BR11_SWATH.wiff	PCCA	5095	1179	VHTVVASNNGSVFSVEVDGSK	83
BirFl (C-BirA-FLAG)		-1		1030	2414	5283	BirFl_CT_BioID_HEK_20160630_BR11_SWATH	5283_BirFl_CT_BioID_HEK_20160630_BR11_SWATH.wiff	PCCA	5095	1179	VTEDTSSVLR	17
BirFl (C-BirA-FLAG)		-1		1030	2414	5283	BirFl_CT_BioID_HEK_20160630_BR11_SWATH	5283_BirFl_CT_BioID_HEK_20160630_BR11_SWATH.wiff	PCCA	5095	1179	VVEEAPSIFLDAETR	30
BirFl (C-BirA-FLAG)		-1		1030	2414	5283	BirFl_CT_BioID_HEK_20160630_BR11_SWATH	5283_BirFl_CT_BioID_HEK_20160630_BR11_SWATH.wiff	PCCA	5095	1179	VVEEAPSIFLDAETRR	15
BirFl (C-BirA-FLAG)		-1		1030	2414	5283	BirFl_CT_BioID_HEK_20160630_BR11_SWATH	5283_BirFl_CT_BioID_HEK_20160630_BR11_SWATH.wiff	PCCA	5095	1179	VYAEDPYK	7
BirFl (C-BirA-FLAG)		-1		1030	2414	5283	BirFl_CT_BioID_HEK_20160630_BR11_SWATH	5283_BirFl_CT_BioID_HEK_20160630_BR11_SWATH.wiff	PCCA	5095	1179	YSSAGTVEFLVDSK	43
BirFl (C-BirA-FLAG)		-1		1030	2414	5283	BirFl_CT_BioID_HEK_20160630_BR11_SWATH	5283_BirFl_CT_BioID_HEK_20160630_BR11_SWATH.wiff	PCCA	5095	1179	YSSAGTVEFLVDSKK	21
BirFl (C-BirA-FLAG)		-1		1030	2414	5283	BirFl_CT_BioID_HEK_20160630_BR11_SWATH	5283_BirFl_CT_BioID_HEK_20160630_BR11_SWATH.wiff	PCCA	5095	1179	IGYPVMIK	8
BirFl (C-BirA-FLAG)		-1		1030	2414	5283	BirFl_CT_BioID_HEK_20160630_BR11_SWATH	5283_BirFl_CT_BioID_HEK_20160630_BR11_SWATH.wiff	PCCB	5096	50	AYGGAYDVMSSK	2
BirFl (C-BirA-FLAG)		-1		1030	2414	5283	BirFl_CT_BioID_HEK_20160630_BR11_SWATH	5283_BirFl_CT_BioID_HEK_20160630_BR11_SWATH.wiff	PCCB	5096	50	FANPFPAAVR	5
BirFl (C-BirA-FLAG)		-1		1030	2414	5283	BirFl_CT_BioID_HEK_20160630_BR11_SWATH	5283_BirFl_CT_BioID_HEK_20160630_BR11_SWATH.wiff	PCCB	5096	50	FPGDSVVTGR	3
BirFl (C-BirA-FLAG)		-1		1030	2414	5283	BirFl_CT_BioID_HEK_20160630_BR11_SWATH	5283_BirFl_CT_BioID_HEK_20160630_BR11_SWATH.wiff	PCCB	5096	50	GFVDDIIQPSSTR	6
BirFl (C-BirA-FLAG)		-1		1030	2414	5283	BirFl_CT_BioID_HEK_20160630_BR11_SWATH	5283_BirFl_CT_BioID_HEK_20160630_BR11_SWATH.wiff	PCCB	5096	50	GHENVEAAQAEYIEK	3
BirFl (C-BirA-FLAG)		-1		1030	2414	5283	BirFl_CT_BioID_HEK_20160630_BR11_SWATH	5283_BirFl_CT_BioID_HEK_20160630_BR11_SWATH.wiff	PCCB	5096	50	IMDQAITVGAPVIGLNDSGGAR	1
BirFl (C-BirA-FLAG)		-1		1030	2414	5283	BirFl_CT_BioID_HEK_20160630_BR11_SWATH	5283_BirFl_CT_BioID_HEK_20160630_BR11_SWATH.wiff	PCCB	5096	50	ISLLLDPGSFVESDMFVEHR	3
BirFl (C-BirA-FLAG)		-1		1030	2414	5283	BirFl_CT_BioID_HEK_20160630_BR11_SWATH	5283_BirFl_CT_BioID_HEK_20160630_BR11_SWATH.wiff	PCCB	5096	50	LLYAFAEATVPK	2
BirFl (C-BirA-FLAG)		-1		1030	2414	5283	BirFl_CT_BioID_HEK_20160630_BR11_SWATH	5283_BirFl_CT_BioID_HEK_20160630_BR11_SWATH.wiff	PCCB	5096	50	LVPELDTIVPLESTK	3
BirFl (C-BirA-FLAG)		-1		1030	2414	5283	BirFl_CT_BioID_HEK_20160630_BR11_SWATH	5283_BirFl_CT_BioID_HEK_20160630_BR11_SWATH.wiff	PCCB	5096	50	NIIVGFAR	6
BirFl (C-BirA-FLAG)		-1		1030	2414	5283	BirFl_CT_BioID_HEK_20160630_BR11_SWATH	5283_BirFl_CT_BioID_HEK_20160630_BR11_SWATH.wiff	PCCB	5096	50	NKFPGDSVVTGR	5
BirFl (C-BirA-FLAG)		-1		1030	2414	5283	BirFl_CT_BioID_HEK_20160630_BR11_SWATH	5283_BirFl_CT_BioID_HEK_20160630_BR11_SWATH.wiff	PCCB	5096	50	SVTNEDVTQEELGGAK	5
BirFl (C-BirA-FLAG)		-1		1030	2414	5283	BirFl_CT_BioID_HEK_20160630_BR11_SWATH	5283_BirFl_CT_BioID_HEK_20160630_BR11_SWATH.wiff	PCCB	5096	50	TVGIVGNQPK	6
BirFl (C-BirA-FLAG)		-1		1030	2414	5283	BirFl_CT_BioID_HEK_20160630_BR11_SWATH	5283_BirFl_CT_BioID_HEK_20160630_BR11_SWATH.wiff	PCM1	5108	13	ALYALQDIVSR	3
BirFl (C-BirA-FLAG)		-1		1030	2414	5283	BirFl_CT_BioID_HEK_20160630_BR11_SWATH	5283_BirFl_CT_BioID_HEK_20160630_BR11_SWATH.wiff	PCM1	5108	13	IDTQQLDR	2
BirFl (C-BirA-FLAG)		-1		1030	2414	5283	BirFl_CT_BioID_HEK_20160630_BR11_SWATH	5283_BirFl_CT_BioID_HEK_20160630_BR11_SWATH.wiff	PCM1	5108	13	LPEMEPLVPR	3
BirFl (C-BirA-FLAG)		-1		1030	2414	5283	BirFl_CT_BioID_HEK_20160630_BR11_SWATH	5283_BirFl_CT_BioID_HEK_20160630_BR11_SWATH.wiff	PCM1	5108	13	QTQTSEVYDGPK	2
BirFl (C-BirA-FLAG)		-1		1030	2414	5283	BirFl_CT_BioID_HEK_20160630_BR11_SWATH	5283_BirFl_CT_BioID_HEK_20160630_BR11_SWATH.wiff	PCM1	5108	13	TGFSVSVEK	3
BirFl (C-BirA-FLAG)		-1		1030	2414	5283	BirFl_CT_BioID_HEK_20160630_BR11_SWATH	5283_BirFl_CT_BioID_HEK_20160630_BR11_SWATH.wiff	PCMT1	5110	7	SGGASHSELIHNLR	2
BirFl (C-BirA-FLAG)		-1		1030	2414	5283	BirFl_CT_BioID_HEK_20160630_BR11_SWATH	5283_BirFl_CT_BioID_HEK_20160630_BR11_SWATH.wiff	PCMT1	5110	7	VQLVVGDGR	5
BirFl (C-BirA-FLAG)		-1		1030	2414	5283	BirFl_CT_BioID_HEK_20160630_BR11_SWATH	5283_BirFl_CT_BioID_HEK_20160630_BR11_SWATH.wiff	PFAS	5198	14	ATGLGPVDR	3
BirFl (C-BirA-FLAG)		-1		1030	2414	5283	BirFl_CT_BioID_HEK_20160630_BR11_SWATH	5283_BirFl_CT_BioID_HEK_20160630_BR11_SWATH.wiff	PFAS	5198	14	FGEPVLAGFAR	5
BirFl (C-BirA-FLAG)		-1		1030	2414	5283	BirFl_CT_BioID_HEK_20160630_BR11_SWATH	5283_BirFl_CT_BioID_HEK_20160630_BR11_SWATH.wiff	PFAS	5198	14	GHLLYVALSPGQHR	1
BirFl (C-BirA-FLAG)		-1		1030	2414	5283	BirFl_CT_BioID_HEK_20160630_BR11_SWATH	5283_BirFl_CT_BioID_HEK_20160630_BR11_SWATH.wiff	PFAS	5198	14	NPSTVEAFDLAQSNSEHSR	2
BirFl (C-BirA-FLAG)		-1		1030	2414	5283	BirFl_CT_BioID_HEK_20160630_BR11_SWATH	5283_BirFl_CT_BioID_HEK_20160630_BR11_SWATH.wiff	PFAS	5198	14	SLGLQLPDGQR	3
BirFl (C-BirA-FLAG)		-1		1030	2414	5283	BirFl_CT_BioID_HEK_20160630_BR11_SWATH	5283_BirFl_CT_BioID_HEK_20160630_BR11_SWATH.wiff	PFN1	5216	4	QKCSVIRDSLLQDGEFSMDLR	1
BirFl (C-BirA-FLAG)		-1		1030	2414	5283	BirFl_CT_BioID_HEK_20160630_BR11_SWATH	5283_BirFl_CT_BioID_HEK_20160630_BR11_SWATH.wiff	PFN1	5216	4	TLVLLMGK	3
BirFl (C-BirA-FLAG)		-1		1030	2414	5283	BirFl_CT_BioID_HEK_20160630_BR11_SWATH	5283_BirFl_CT_BioID_HEK_20160630_BR11_SWATH.wiff	PFN2	5217	23	ALVIVMGK	3
BirFl (C-BirA-FLAG)		-1		1030	2414	5283	BirFl_CT_BioID_HEK_20160630_BR11_SWATH	5283_BirFl_CT_BioID_HEK_20160630_BR11_SWATH.wiff	PFN2	5217	23	AYELALYLR	4
BirFl (C-BirA-FLAG)		-1		1030	2414	5283	BirFl_CT_BioID_HEK_20160630_BR11_SWATH	5283_BirFl_CT_BioID_HEK_20160630_BR11_SWATH.wiff	PFN2	5217	23	DREGFFTNGLTLGAK	7
BirFl (C-BirA-FLAG)		-1		1030	2414	5283	BirFl_CT_BioID_HEK_20160630_BR11_SWATH	5283_BirFl_CT_BioID_HEK_20160630_BR11_SWATH.wiff	PFN2	5217	23	SQGGEPTYNVAVGR	7
BirFl (C-BirA-FLAG)		-1		1030	2414	5283	BirFl_CT_BioID_HEK_20160630_BR11_SWATH	5283_BirFl_CT_BioID_HEK_20160630_BR11_SWATH.wiff	PFN2	5217	23	VLVFVMGK	2
BirFl (C-BirA-FLAG)		-1		1030	2414	5283	BirFl_CT_BioID_HEK_20160630_BR11_SWATH	5283_BirFl_CT_BioID_HEK_20160630_BR11_SWATH.wiff	SLC25A3	5250	2	GVAPLWMR	2
BirFl (C-BirA-FLAG)		-1		1030	2414	5283	BirFl_CT_BioID_HEK_20160630_BR11_SWATH	5283_BirFl_CT_BioID_HEK_20160630_BR11_SWATH.wiff	SERPINB6	5269	5	GNWDEQFDKENTEER	1
BirFl (C-BirA-FLAG)		-1		1030	2414	5283	BirFl_CT_BioID_HEK_20160630_BR11_SWATH	5283_BirFl_CT_BioID_HEK_20160630_BR11_SWATH.wiff	SERPINB6	5269	5	LVLVNAVYFR	4
BirFl (C-BirA-FLAG)		-1		1030	2414	5283	BirFl_CT_BioID_HEK_20160630_BR11_SWATH	5283_BirFl_CT_BioID_HEK_20160630_BR11_SWATH.wiff	PIK3C2B	5287	1	RVPEALGWVTTPLFNFR	1
BirFl (C-BirA-FLAG)		-1		1030	2414	5283	BirFl_CT_BioID_HEK_20160630_BR11_SWATH	5283_BirFl_CT_BioID_HEK_20160630_BR11_SWATH.wiff	PKM2	5315	8	LDIDSPPITAR	4
BirFl (C-BirA-FLAG)		-1		1030	2414	5283	BirFl_CT_BioID_HEK_20160630_BR11_SWATH	5283_BirFl_CT_BioID_HEK_20160630_BR11_SWATH.wiff	PKM2	5315	8	GDLGIEIPAEK	4
BirFl (C-BirA-FLAG)		-1		1030	2414	5283	BirFl_CT_BioID_HEK_20160630_BR11_SWATH	5283_BirFl_CT_BioID_HEK_20160630_BR11_SWATH.wiff	PLCG1	5335	3	YPINEEALEK	3
BirFl (C-BirA-FLAG)		-1		1030	2414	5283	BirFl_CT_BioID_HEK_20160630_BR11_SWATH	5283_BirFl_CT_BioID_HEK_20160630_BR11_SWATH.wiff	PLEC	5339	2	QQQQMEQER	2
BirFl (C-BirA-FLAG)		-1		1030	2414	5283	BirFl_CT_BioID_HEK_20160630_BR11_SWATH	5283_BirFl_CT_BioID_HEK_20160630_BR11_SWATH.wiff	PMS1	5378	4	LDELLQSQIEK	3
BirFl (C-BirA-FLAG)		-1		1030	2414	5283	BirFl_CT_BioID_HEK_20160630_BR11_SWATH	5283_BirFl_CT_BioID_HEK_20160630_BR11_SWATH.wiff	PMS1	5378	4	VTAYDLLSNR	1
BirFl (C-BirA-FLAG)		-1		1030	2414	5283	BirFl_CT_BioID_HEK_20160630_BR11_SWATH	5283_BirFl_CT_BioID_HEK_20160630_BR11_SWATH.wiff	EXOSC9	5393	1	FGFAESIANQR	1
BirFl (C-BirA-FLAG)		-1		1030	2414	5283	BirFl_CT_BioID_HEK_20160630_BR11_SWATH	5283_BirFl_CT_BioID_HEK_20160630_BR11_SWATH.wiff	EXOSC10	5394	7	AAAEQAISVR	2
BirFl (C-BirA-FLAG)		-1		1030	2414	5283	BirFl_CT_BioID_HEK_20160630_BR11_SWATH	5283_BirFl_CT_BioID_HEK_20160630_BR11_SWATH.wiff	EXOSC10	5394	7	IRPLPEEMLSYAR	3
BirFl (C-BirA-FLAG)		-1		1030	2414	5283	BirFl_CT_BioID_HEK_20160630_BR11_SWATH	5283_BirFl_CT_BioID_HEK_20160630_BR11_SWATH.wiff	EXOSC10	5394	7	VFHGADSDIEWLQK	2
BirFl (C-BirA-FLAG)		-1		1030	2414	5283	BirFl_CT_BioID_HEK_20160630_BR11_SWATH	5283_BirFl_CT_BioID_HEK_20160630_BR11_SWATH.wiff	PNN	5411	12	FKQESTVATER	1
BirFl (C-BirA-FLAG)		-1		1030	2414	5283	BirFl_CT_BioID_HEK_20160630_BR11_SWATH	5283_BirFl_CT_BioID_HEK_20160630_BR11_SWATH.wiff	PNN	5411	12	LEVQAEEER	4
BirFl (C-BirA-FLAG)		-1		1030	2414	5283	BirFl_CT_BioID_HEK_20160630_BR11_SWATH	5283_BirFl_CT_BioID_HEK_20160630_BR11_SWATH.wiff	PNN	5411	12	LLALSGPGGGR	1
BirFl (C-BirA-FLAG)		-1		1030	2414	5283	BirFl_CT_BioID_HEK_20160630_BR11_SWATH	5283_BirFl_CT_BioID_HEK_20160630_BR11_SWATH.wiff	PNN	5411	12	LTEVPVEPVLTVHPESK	5
BirFl (C-BirA-FLAG)		-1		1030	2414	5283	BirFl_CT_BioID_HEK_20160630_BR11_SWATH	5283_BirFl_CT_BioID_HEK_20160630_BR11_SWATH.wiff	PNN	5411	12	MEEETEVR	1
BirFl (C-BirA-FLAG)		-1		1030	2414	5283	BirFl_CT_BioID_HEK_20160630_BR11_SWATH	5283_BirFl_CT_BioID_HEK_20160630_BR11_SWATH.wiff	POLD1	5424	2	LGLTEDQFIR	2
BirFl (C-BirA-FLAG)		-1		1030	2414	5283	BirFl_CT_BioID_HEK_20160630_BR11_SWATH	5283_BirFl_CT_BioID_HEK_20160630_BR11_SWATH.wiff	PPA1	5464	2	AAPFSLEYR	2
BirFl (C-BirA-FLAG)		-1		1030	2414	5283	BirFl_CT_BioID_HEK_20160630_BR11_SWATH	5283_BirFl_CT_BioID_HEK_20160630_BR11_SWATH.wiff	PPIA	5478	21	EGMNIVEAMER	3
BirFl (C-BirA-FLAG)		-1		1030	2414	5283	BirFl_CT_BioID_HEK_20160630_BR11_SWATH	5283_BirFl_CT_BioID_HEK_20160630_BR11_SWATH.wiff	PPIA	5478	21	FEDENFILK	1
BirFl (C-BirA-FLAG)		-1		1030	2414	5283	BirFl_CT_BioID_HEK_20160630_BR11_SWATH	5283_BirFl_CT_BioID_HEK_20160630_BR11_SWATH.wiff	PPIA	5478	21	SIYGEKFEDENFILK	3
BirFl (C-BirA-FLAG)		-1		1030	2414	5283	BirFl_CT_BioID_HEK_20160630_BR11_SWATH	5283_BirFl_CT_BioID_HEK_20160630_BR11_SWATH.wiff	PPIA	5478	21	VKEGMNIVEAMER	4
BirFl (C-BirA-FLAG)		-1		1030	2414	5283	BirFl_CT_BioID_HEK_20160630_BR11_SWATH	5283_BirFl_CT_BioID_HEK_20160630_BR11_SWATH.wiff	PPIA	5478	21	VNPTVFFDIAVDGEPLGR	2
BirFl (C-BirA-FLAG)		-1		1030	2414	5283	BirFl_CT_BioID_HEK_20160630_BR11_SWATH	5283_BirFl_CT_BioID_HEK_20160630_BR11_SWATH.wiff	PPIA	5478	21	VSFELFADKVPK	3
BirFl (C-BirA-FLAG)		-1		1030	2414	5283	BirFl_CT_BioID_HEK_20160630_BR11_SWATH	5283_BirFl_CT_BioID_HEK_20160630_BR11_SWATH.wiff	PPIA	5478	21	VSFELFADK	5
BirFl (C-BirA-FLAG)		-1		1030	2414	5283	BirFl_CT_BioID_HEK_20160630_BR11_SWATH	5283_BirFl_CT_BioID_HEK_20160630_BR11_SWATH.wiff	PPP1R10	5514	6	GLDSFLNR	3
BirFl (C-BirA-FLAG)		-1		1030	2414	5283	BirFl_CT_BioID_HEK_20160630_BR11_SWATH	5283_BirFl_CT_BioID_HEK_20160630_BR11_SWATH.wiff	PPP1R10	5514	6	LLNNWLTYSK	1
BirFl (C-BirA-FLAG)		-1		1030	2414	5283	BirFl_CT_BioID_HEK_20160630_BR11_SWATH	5283_BirFl_CT_BioID_HEK_20160630_BR11_SWATH.wiff	PPP1R10	5514	6	PLVLPSPLVTPGSNSQER	2
BirFl (C-BirA-FLAG)		-1		1030	2414	5283	BirFl_CT_BioID_HEK_20160630_BR11_SWATH	5283_BirFl_CT_BioID_HEK_20160630_BR11_SWATH.wiff	PPP2R2A	5520	73	DITLEASR	5
BirFl (C-BirA-FLAG)		-1		1030	2414	5283	BirFl_CT_BioID_HEK_20160630_BR11_SWATH	5283_BirFl_CT_BioID_HEK_20160630_BR11_SWATH.wiff	PPP2R2A	5520	73	ENIIAVATTNNLYIFQDK	4
BirFl (C-BirA-FLAG)		-1		1030	2414	5283	BirFl_CT_BioID_HEK_20160630_BR11_SWATH	5283_BirFl_CT_BioID_HEK_20160630_BR11_SWATH.wiff	PPP2R2A	5520	73	GAVDDDVAEADIISTVEFNHSGELLATGDK	3
BirFl (C-BirA-FLAG)		-1		1030	2414	5283	BirFl_CT_BioID_HEK_20160630_BR11_SWATH	5283_BirFl_CT_BioID_HEK_20160630_BR11_SWATH.wiff	PPP2R2A	5520	73	KKDEISVDSLDFNKK	7
BirFl (C-BirA-FLAG)		-1		1030	2414	5283	BirFl_CT_BioID_HEK_20160630_BR11_SWATH	5283_BirFl_CT_BioID_HEK_20160630_BR11_SWATH.wiff	PPP2R2A	5520	73	NAAQFLLSTNDK	6
BirFl (C-BirA-FLAG)		-1		1030	2414	5283	BirFl_CT_BioID_HEK_20160630_BR11_SWATH	5283_BirFl_CT_BioID_HEK_20160630_BR11_SWATH.wiff	PPP2R2A	5520	73	VPVFRPMDLMVEASPR	3
BirFl (C-BirA-FLAG)		-1		1030	2414	5283	BirFl_CT_BioID_HEK_20160630_BR11_SWATH	5283_BirFl_CT_BioID_HEK_20160630_BR11_SWATH.wiff	PPP2R2A	5520	73	VVIFQQEQENK	6
BirFl (C-BirA-FLAG)		-1		1030	2414	5283	BirFl_CT_BioID_HEK_20160630_BR11_SWATH	5283_BirFl_CT_BioID_HEK_20160630_BR11_SWATH.wiff	PPP2R2A	5520	73	YRDPTTVTTLR	11
BirFl (C-BirA-FLAG)		-1		1030	2414	5283	BirFl_CT_BioID_HEK_20160630_BR11_SWATH	5283_BirFl_CT_BioID_HEK_20160630_BR11_SWATH.wiff	PPP2R2A	5520	73	DKRPEGYNLK	2
BirFl (C-BirA-FLAG)		-1		1030	2414	5283	BirFl_CT_BioID_HEK_20160630_BR11_SWATH	5283_BirFl_CT_BioID_HEK_20160630_BR11_SWATH.wiff	PPP2R2A	5520	73	GEYNVYSTFQSHEPEFDYLK	4
BirFl (C-BirA-FLAG)		-1		1030	2414	5283	BirFl_CT_BioID_HEK_20160630_BR11_SWATH	5283_BirFl_CT_BioID_HEK_20160630_BR11_SWATH.wiff	PPP2R2A	5520	73	INLWHLEITDR	6
BirFl (C-BirA-FLAG)		-1		1030	2414	5283	BirFl_CT_BioID_HEK_20160630_BR11_SWATH	5283_BirFl_CT_BioID_HEK_20160630_BR11_SWATH.wiff	PPP2R2A	5520	73	LFEEPEDPSNR	7
BirFl (C-BirA-FLAG)		-1		1030	2414	5283	BirFl_CT_BioID_HEK_20160630_BR11_SWATH	5283_BirFl_CT_BioID_HEK_20160630_BR11_SWATH.wiff	PPP2R2A	5520	73	SFFSEIISSISDVK	9
BirFl (C-BirA-FLAG)		-1		1030	2414	5283	BirFl_CT_BioID_HEK_20160630_BR11_SWATH	5283_BirFl_CT_BioID_HEK_20160630_BR11_SWATH.wiff	PRKDC	5591	3	EIFNFVLK	1
BirFl (C-BirA-FLAG)		-1		1030	2414	5283	BirFl_CT_BioID_HEK_20160630_BR11_SWATH	5283_BirFl_CT_BioID_HEK_20160630_BR11_SWATH.wiff	PRKDC	5591	3	HGDLPDIQIK	1
BirFl (C-BirA-FLAG)		-1		1030	2414	5283	BirFl_CT_BioID_HEK_20160630_BR11_SWATH	5283_BirFl_CT_BioID_HEK_20160630_BR11_SWATH.wiff	PRKDC	5591	3	HSSLITPLQAVAQR	1
BirFl (C-BirA-FLAG)		-1		1030	2414	5283	BirFl_CT_BioID_HEK_20160630_BR11_SWATH	5283_BirFl_CT_BioID_HEK_20160630_BR11_SWATH.wiff	PRSS2	5645	16	HIQVRLGEHNIEVLEGNEQFINAAK	1
BirFl (C-BirA-FLAG)		-1		1030	2414	5283	BirFl_CT_BioID_HEK_20160630_BR11_SWATH	5283_BirFl_CT_BioID_HEK_20160630_BR11_SWATH.wiff	PRSS2	5645	16	LSSPAVINSR	8
BirFl (C-BirA-FLAG)		-1		1030	2414	5283	BirFl_CT_BioID_HEK_20160630_BR11_SWATH	5283_BirFl_CT_BioID_HEK_20160630_BR11_SWATH.wiff	PRSS2	5645	16	NRPGVYTK	9
BirFl (C-BirA-FLAG)		-1		1030	2414	5283	BirFl_CT_BioID_HEK_20160630_BR11_SWATH	5283_BirFl_CT_BioID_HEK_20160630_BR11_SWATH.wiff	PRSS2	5645	16	TLNNDIMLIK	2
BirFl (C-BirA-FLAG)		-1		1030	2414	5283	BirFl_CT_BioID_HEK_20160630_BR11_SWATH	5283_BirFl_CT_BioID_HEK_20160630_BR11_SWATH.wiff	PRSS3	5646	17	DTLDNDIMLIK	1
BirFl (C-BirA-FLAG)		-1		1030	2414	5283	BirFl_CT_BioID_HEK_20160630_BR11_SWATH	5283_BirFl_CT_BioID_HEK_20160630_BR11_SWATH.wiff	PRSS3	5646	17	LGEHNIKVLEGNEQFINAAK	6
BirFl (C-BirA-FLAG)		-1		1030	2414	5283	BirFl_CT_BioID_HEK_20160630_BR11_SWATH	5283_BirFl_CT_BioID_HEK_20160630_BR11_SWATH.wiff	PRSS3	5646	17	NRPGVYTK	9
BirFl (C-BirA-FLAG)		-1		1030	2414	5283	BirFl_CT_BioID_HEK_20160630_BR11_SWATH	5283_BirFl_CT_BioID_HEK_20160630_BR11_SWATH.wiff	PRSS3	5646	17	TLDNDIMLIK	6
BirFl (C-BirA-FLAG)		-1		1030	2414	5283	BirFl_CT_BioID_HEK_20160630_BR11_SWATH	5283_BirFl_CT_BioID_HEK_20160630_BR11_SWATH.wiff	PTBP1	5725	9	GQPIYIQFSNHK	2
BirFl (C-BirA-FLAG)		-1		1030	2414	5283	BirFl_CT_BioID_HEK_20160630_BR11_SWATH	5283_BirFl_CT_BioID_HEK_20160630_BR11_SWATH.wiff	PTBP1	5725	9	KLPIDVTEGEVISLGLPFGK	4
BirFl (C-BirA-FLAG)		-1		1030	2414	5283	BirFl_CT_BioID_HEK_20160630_BR11_SWATH	5283_BirFl_CT_BioID_HEK_20160630_BR11_SWATH.wiff	PTBP1	5725	9	EGQEDQGLTK	3
BirFl (C-BirA-FLAG)		-1		1030	2414	5283	BirFl_CT_BioID_HEK_20160630_BR11_SWATH	5283_BirFl_CT_BioID_HEK_20160630_BR11_SWATH.wiff	PTK7	5754	1	SLQSKDEQQQLDFR	1
BirFl (C-BirA-FLAG)		-1		1030	2414	5283	BirFl_CT_BioID_HEK_20160630_BR11_SWATH	5283_BirFl_CT_BioID_HEK_20160630_BR11_SWATH.wiff	PTPN11	5781	8	ESQSHPGDFVLSVR	1
BirFl (C-BirA-FLAG)		-1		1030	2414	5283	BirFl_CT_BioID_HEK_20160630_BR11_SWATH	5283_BirFl_CT_BioID_HEK_20160630_BR11_SWATH.wiff	PTPN11	5781	8	INAAEIESR	1
BirFl (C-BirA-FLAG)		-1		1030	2414	5283	BirFl_CT_BioID_HEK_20160630_BR11_SWATH	5283_BirFl_CT_BioID_HEK_20160630_BR11_SWATH.wiff	PTPN11	5781	8	IQNTGDYYDLYGGEK	2
BirFl (C-BirA-FLAG)		-1		1030	2414	5283	BirFl_CT_BioID_HEK_20160630_BR11_SWATH	5283_BirFl_CT_BioID_HEK_20160630_BR11_SWATH.wiff	PTPN11	5781	8	SNPGDFTLSVR	4
BirFl (C-BirA-FLAG)		-1		1030	2414	5283	BirFl_CT_BioID_HEK_20160630_BR11_SWATH	5283_BirFl_CT_BioID_HEK_20160630_BR11_SWATH.wiff	ABCD3	5825	3	STHSELLEDYYQSGR	3
BirFl (C-BirA-FLAG)		-1		1030	2414	5283	BirFl_CT_BioID_HEK_20160630_BR11_SWATH	5283_BirFl_CT_BioID_HEK_20160630_BR11_SWATH.wiff	ALDH18A1	5832	4	LNSLAIGLR	4
BirFl (C-BirA-FLAG)		-1		1030	2414	5283	BirFl_CT_BioID_HEK_20160630_BR11_SWATH	5283_BirFl_CT_BioID_HEK_20160630_BR11_SWATH.wiff	RAN	5901	15	LVLVGDGGTGK	8
BirFl (C-BirA-FLAG)		-1		1030	2414	5283	BirFl_CT_BioID_HEK_20160630_BR11_SWATH	5283_BirFl_CT_BioID_HEK_20160630_BR11_SWATH.wiff	RAN	5901	15	NLQYYDISAK	5
BirFl (C-BirA-FLAG)		-1		1030	2414	5283	BirFl_CT_BioID_HEK_20160630_BR11_SWATH	5283_BirFl_CT_BioID_HEK_20160630_BR11_SWATH.wiff	RAN	5901	15	SNYNFEKPFLWLAR	2
BirFl (C-BirA-FLAG)		-1		1030	2414	5283	BirFl_CT_BioID_HEK_20160630_BR11_SWATH	5283_BirFl_CT_BioID_HEK_20160630_BR11_SWATH.wiff	RANBP1	5902	1	TLEEDEEELFK	1
BirFl (C-BirA-FLAG)		-1		1030	2414	5283	BirFl_CT_BioID_HEK_20160630_BR11_SWATH	5283_BirFl_CT_BioID_HEK_20160630_BR11_SWATH.wiff	RANBP2	5903	77	EIDTDSTSQGESK	2
BirFl (C-BirA-FLAG)		-1		1030	2414	5283	BirFl_CT_BioID_HEK_20160630_BR11_SWATH	5283_BirFl_CT_BioID_HEK_20160630_BR11_SWATH.wiff	RANBP2	5903	77	EIVETFANK	4
BirFl (C-BirA-FLAG)		-1		1030	2414	5283	BirFl_CT_BioID_HEK_20160630_BR11_SWATH	5283_BirFl_CT_BioID_HEK_20160630_BR11_SWATH.wiff	RANBP2	5903	77	ELLQSFDSALQSVK	4
BirFl (C-BirA-FLAG)		-1		1030	2414	5283	BirFl_CT_BioID_HEK_20160630_BR11_SWATH	5283_BirFl_CT_BioID_HEK_20160630_BR11_SWATH.wiff	RANBP2	5903	77	EPELEDLTR	4
BirFl (C-BirA-FLAG)		-1		1030	2414	5283	BirFl_CT_BioID_HEK_20160630_BR11_SWATH	5283_BirFl_CT_BioID_HEK_20160630_BR11_SWATH.wiff	RANBP2	5903	77	FGESTTGFNFSFK	1
BirFl (C-BirA-FLAG)		-1		1030	2414	5283	BirFl_CT_BioID_HEK_20160630_BR11_SWATH	5283_BirFl_CT_BioID_HEK_20160630_BR11_SWATH.wiff	RANBP2	5903	77	FGTSETSK	2
BirFl (C-BirA-FLAG)		-1		1030	2414	5283	BirFl_CT_BioID_HEK_20160630_BR11_SWATH	5283_BirFl_CT_BioID_HEK_20160630_BR11_SWATH.wiff	RANBP2	5903	77	FKTPEEAALFK	4
BirFl (C-BirA-FLAG)		-1		1030	2414	5283	BirFl_CT_BioID_HEK_20160630_BR11_SWATH	5283_BirFl_CT_BioID_HEK_20160630_BR11_SWATH.wiff	RANBP2	5903	77	FLGLLYELEENTDKAVECYR	2
BirFl (C-BirA-FLAG)		-1		1030	2414	5283	BirFl_CT_BioID_HEK_20160630_BR11_SWATH	5283_BirFl_CT_BioID_HEK_20160630_BR11_SWATH.wiff	RANBP2	5903	77	HVVFGFVK	2
BirFl (C-BirA-FLAG)		-1		1030	2414	5283	BirFl_CT_BioID_HEK_20160630_BR11_SWATH	5283_BirFl_CT_BioID_HEK_20160630_BR11_SWATH.wiff	RANBP2	5903	77	ITMELFSNIVPR	2
BirFl (C-BirA-FLAG)		-1		1030	2414	5283	BirFl_CT_BioID_HEK_20160630_BR11_SWATH	5283_BirFl_CT_BioID_HEK_20160630_BR11_SWATH.wiff	RANBP2	5903	77	LHDSSGSQVGTGFK	2
BirFl (C-BirA-FLAG)		-1		1030	2414	5283	BirFl_CT_BioID_HEK_20160630_BR11_SWATH	5283_BirFl_CT_BioID_HEK_20160630_BR11_SWATH.wiff	RANBP2	5903	77	LTPNAGSDR	3
BirFl (C-BirA-FLAG)		-1		1030	2414	5283	BirFl_CT_BioID_HEK_20160630_BR11_SWATH	5283_BirFl_CT_BioID_HEK_20160630_BR11_SWATH.wiff	RANBP2	5903	77	QNQTTSAVSTPASSETSK	2
BirFl (C-BirA-FLAG)		-1		1030	2414	5283	BirFl_CT_BioID_HEK_20160630_BR11_SWATH	5283_BirFl_CT_BioID_HEK_20160630_BR11_SWATH.wiff	RANBP2	5903	77	SGFEDMFAK	3
BirFl (C-BirA-FLAG)		-1		1030	2414	5283	BirFl_CT_BioID_HEK_20160630_BR11_SWATH	5283_BirFl_CT_BioID_HEK_20160630_BR11_SWATH.wiff	RANBP2	5903	77	SGFEGMFTK	3
BirFl (C-BirA-FLAG)		-1		1030	2414	5283	BirFl_CT_BioID_HEK_20160630_BR11_SWATH	5283_BirFl_CT_BioID_HEK_20160630_BR11_SWATH.wiff	RANBP2	5903	77	SGSSFVHQASFK	2
BirFl (C-BirA-FLAG)		-1		1030	2414	5283	BirFl_CT_BioID_HEK_20160630_BR11_SWATH	5283_BirFl_CT_BioID_HEK_20160630_BR11_SWATH.wiff	RANBP2	5903	77	SVFGTPTLETANK	1
BirFl (C-BirA-FLAG)		-1		1030	2414	5283	BirFl_CT_BioID_HEK_20160630_BR11_SWATH	5283_BirFl_CT_BioID_HEK_20160630_BR11_SWATH.wiff	RANBP2	5903	77	TGSGLNSFYDQR	2
BirFl (C-BirA-FLAG)		-1		1030	2414	5283	BirFl_CT_BioID_HEK_20160630_BR11_SWATH	5283_BirFl_CT_BioID_HEK_20160630_BR11_SWATH.wiff	RANBP2	5903	77	TSPENVQDR	3
BirFl (C-BirA-FLAG)		-1		1030	2414	5283	BirFl_CT_BioID_HEK_20160630_BR11_SWATH	5283_BirFl_CT_BioID_HEK_20160630_BR11_SWATH.wiff	RANBP2	5903	77	YIASVQGSTPSPR	1
BirFl (C-BirA-FLAG)		-1		1030	2414	5283	BirFl_CT_BioID_HEK_20160630_BR11_SWATH	5283_BirFl_CT_BioID_HEK_20160630_BR11_SWATH.wiff	RANBP2	5903	77	EGFSIPVSADGFK	2
BirFl (C-BirA-FLAG)		-1		1030	2414	5283	BirFl_CT_BioID_HEK_20160630_BR11_SWATH	5283_BirFl_CT_BioID_HEK_20160630_BR11_SWATH.wiff	RANBP2	5903	77	FDAEVSQWK	3
BirFl (C-BirA-FLAG)		-1		1030	2414	5283	BirFl_CT_BioID_HEK_20160630_BR11_SWATH	5283_BirFl_CT_BioID_HEK_20160630_BR11_SWATH.wiff	RANBP2	5903	77	FKTPELAEEFK	1
BirFl (C-BirA-FLAG)		-1		1030	2414	5283	BirFl_CT_BioID_HEK_20160630_BR11_SWATH	5283_BirFl_CT_BioID_HEK_20160630_BR11_SWATH.wiff	RANBP2	5903	77	FVFGSESVK	1
BirFl (C-BirA-FLAG)		-1		1030	2414	5283	BirFl_CT_BioID_HEK_20160630_BR11_SWATH	5283_BirFl_CT_BioID_HEK_20160630_BR11_SWATH.wiff	RANBP2	5903	77	IAVAVLEETTR	3
BirFl (C-BirA-FLAG)		-1		1030	2414	5283	BirFl_CT_BioID_HEK_20160630_BR11_SWATH	5283_BirFl_CT_BioID_HEK_20160630_BR11_SWATH.wiff	RANBP2	5903	77	IIDDSDSNLSVVK	3
BirFl (C-BirA-FLAG)		-1		1030	2414	5283	BirFl_CT_BioID_HEK_20160630_BR11_SWATH	5283_BirFl_CT_BioID_HEK_20160630_BR11_SWATH.wiff	RANBP2	5903	77	ILQNYDNK	1
BirFl (C-BirA-FLAG)		-1		1030	2414	5283	BirFl_CT_BioID_HEK_20160630_BR11_SWATH	5283_BirFl_CT_BioID_HEK_20160630_BR11_SWATH.wiff	RANBP2	5903	77	LLLDIPLQTPHK	4
BirFl (C-BirA-FLAG)		-1		1030	2414	5283	BirFl_CT_BioID_HEK_20160630_BR11_SWATH	5283_BirFl_CT_BioID_HEK_20160630_BR11_SWATH.wiff	RANBP2	5903	77	LLVQHEINTLR	4
BirFl (C-BirA-FLAG)		-1		1030	2414	5283	BirFl_CT_BioID_HEK_20160630_BR11_SWATH	5283_BirFl_CT_BioID_HEK_20160630_BR11_SWATH.wiff	RANBP2	5903	77	NSIPEPIDPLFK	3
BirFl (C-BirA-FLAG)		-1		1030	2414	5283	BirFl_CT_BioID_HEK_20160630_BR11_SWATH	5283_BirFl_CT_BioID_HEK_20160630_BR11_SWATH.wiff	RANBP2	5903	77	SGQSALYDALFSSQSPK	1
BirFl (C-BirA-FLAG)		-1		1030	2414	5283	BirFl_CT_BioID_HEK_20160630_BR11_SWATH	5283_BirFl_CT_BioID_HEK_20160630_BR11_SWATH.wiff	RANBP2	5903	77	STSGEGFQFGK	2
BirFl (C-BirA-FLAG)		-1		1030	2414	5283	BirFl_CT_BioID_HEK_20160630_BR11_SWATH	5283_BirFl_CT_BioID_HEK_20160630_BR11_SWATH.wiff	RANGAP1	5905	13	GAVAIADAIR	5
BirFl (C-BirA-FLAG)		-1		1030	2414	5283	BirFl_CT_BioID_HEK_20160630_BR11_SWATH	5283_BirFl_CT_BioID_HEK_20160630_BR11_SWATH.wiff	RANGAP1	5905	13	NRLENDGATALAEAFR	4
BirFl (C-BirA-FLAG)		-1		1030	2414	5283	BirFl_CT_BioID_HEK_20160630_BR11_SWATH	5283_BirFl_CT_BioID_HEK_20160630_BR11_SWATH.wiff	RANGAP1	5905	13	VINLNDNTFTEK	4
BirFl (C-BirA-FLAG)		-1		1030	2414	5283	BirFl_CT_BioID_HEK_20160630_BR11_SWATH	5283_BirFl_CT_BioID_HEK_20160630_BR11_SWATH.wiff	RARS	5917	2	STIIGESISR	2
BirFl (C-BirA-FLAG)		-1		1030	2414	5283	BirFl_CT_BioID_HEK_20160630_BR11_SWATH	5283_BirFl_CT_BioID_HEK_20160630_BR11_SWATH.wiff	RBBP4	5928	1	LNVWDLSK	1
BirFl (C-BirA-FLAG)		-1		1030	2414	5283	BirFl_CT_BioID_HEK_20160630_BR11_SWATH	5283_BirFl_CT_BioID_HEK_20160630_BR11_SWATH.wiff	RBBP4	5928	1	TVALWDLR	1
BirFl (C-BirA-FLAG)		-1		1030	2414	5283	BirFl_CT_BioID_HEK_20160630_BR11_SWATH	5283_BirFl_CT_BioID_HEK_20160630_BR11_SWATH.wiff	RBBP7	5931	1	LNVWDLSK	1
BirFl (C-BirA-FLAG)		-1		1030	2414	5283	BirFl_CT_BioID_HEK_20160630_BR11_SWATH	5283_BirFl_CT_BioID_HEK_20160630_BR11_SWATH.wiff	RBBP7	5931	1	TVALWDLR	1
BirFl (C-BirA-FLAG)		-1		1030	2414	5283	BirFl_CT_BioID_HEK_20160630_BR11_SWATH	5283_BirFl_CT_BioID_HEK_20160630_BR11_SWATH.wiff	UPF1	5976	1	KLVNTINPGAR	1
BirFl (C-BirA-FLAG)		-1		1030	2414	5283	BirFl_CT_BioID_HEK_20160630_BR11_SWATH	5283_BirFl_CT_BioID_HEK_20160630_BR11_SWATH.wiff	RFC1	5981	2	IIDEDGLLNLIR	2
BirFl (C-BirA-FLAG)		-1		1030	2414	5283	BirFl_CT_BioID_HEK_20160630_BR11_SWATH	5283_BirFl_CT_BioID_HEK_20160630_BR11_SWATH.wiff	RPA1	6117	3	DKNEQAFEEVFQNANFR	1
BirFl (C-BirA-FLAG)		-1		1030	2414	5283	BirFl_CT_BioID_HEK_20160630_BR11_SWATH	5283_BirFl_CT_BioID_HEK_20160630_BR11_SWATH.wiff	RPA1	6117	3	LFSLELVDESGEIR	2
BirFl (C-BirA-FLAG)		-1		1030	2414	5283	BirFl_CT_BioID_HEK_20160630_BR11_SWATH	5283_BirFl_CT_BioID_HEK_20160630_BR11_SWATH.wiff	RPL3	6122	4	IGQGYLIK	2
BirFl (C-BirA-FLAG)		-1		1030	2414	5283	BirFl_CT_BioID_HEK_20160630_BR11_SWATH	5283_BirFl_CT_BioID_HEK_20160630_BR11_SWATH.wiff	RPL3	6122	4	NNASTDYDLSDK	2
BirFl (C-BirA-FLAG)		-1		1030	2414	5283	BirFl_CT_BioID_HEK_20160630_BR11_SWATH	5283_BirFl_CT_BioID_HEK_20160630_BR11_SWATH.wiff	RPL4	6124	4	NIPGITLLNVSK	3
BirFl (C-BirA-FLAG)		-1		1030	2414	5283	BirFl_CT_BioID_HEK_20160630_BR11_SWATH	5283_BirFl_CT_BioID_HEK_20160630_BR11_SWATH.wiff	RPL4	6124	4	NVTLPAVFK	1
BirFl (C-BirA-FLAG)		-1		1030	2414	5283	BirFl_CT_BioID_HEK_20160630_BR11_SWATH	5283_BirFl_CT_BioID_HEK_20160630_BR11_SWATH.wiff	RPL6	6128	12	AIPQLQGYLR	4
BirFl (C-BirA-FLAG)		-1		1030	2414	5283	BirFl_CT_BioID_HEK_20160630_BR11_SWATH	5283_BirFl_CT_BioID_HEK_20160630_BR11_SWATH.wiff	RPL6	6128	12	ASITPGTILIILTGR	5
BirFl (C-BirA-FLAG)		-1		1030	2414	5283	BirFl_CT_BioID_HEK_20160630_BR11_SWATH	5283_BirFl_CT_BioID_HEK_20160630_BR11_SWATH.wiff	RPL6	6128	12	HLTDAYFK	3
BirFl (C-BirA-FLAG)		-1		1030	2414	5283	BirFl_CT_BioID_HEK_20160630_BR11_SWATH	5283_BirFl_CT_BioID_HEK_20160630_BR11_SWATH.wiff	RPL7	6129	2	IALTDNALIAR	2
BirFl (C-BirA-FLAG)		-1		1030	2414	5283	BirFl_CT_BioID_HEK_20160630_BR11_SWATH	5283_BirFl_CT_BioID_HEK_20160630_BR11_SWATH.wiff	RPL8	6132	3	AVVGVVAGGGR	3
BirFl (C-BirA-FLAG)		-1		1030	2414	5283	BirFl_CT_BioID_HEK_20160630_BR11_SWATH	5283_BirFl_CT_BioID_HEK_20160630_BR11_SWATH.wiff	RPL9	6133	8	DFNHINVELSLLGK	3
BirFl (C-BirA-FLAG)		-1		1030	2414	5283	BirFl_CT_BioID_HEK_20160630_BR11_SWATH	5283_BirFl_CT_BioID_HEK_20160630_BR11_SWATH.wiff	RPL9	6133	8	FLDGIYVSEK	3
BirFl (C-BirA-FLAG)		-1		1030	2414	5283	BirFl_CT_BioID_HEK_20160630_BR11_SWATH	5283_BirFl_CT_BioID_HEK_20160630_BR11_SWATH.wiff	RPL9	6133	8	TILSNQTVDIPENVDITLK	2
BirFl (C-BirA-FLAG)		-1		1030	2414	5283	BirFl_CT_BioID_HEK_20160630_BR11_SWATH	5283_BirFl_CT_BioID_HEK_20160630_BR11_SWATH.wiff	RPL11	6135	8	VLEQLTGQTPVFSK	4
BirFl (C-BirA-FLAG)		-1		1030	2414	5283	BirFl_CT_BioID_HEK_20160630_BR11_SWATH	5283_BirFl_CT_BioID_HEK_20160630_BR11_SWATH.wiff	RPL11	6135	8	YDGIILPGK	4
BirFl (C-BirA-FLAG)		-1		1030	2414	5283	BirFl_CT_BioID_HEK_20160630_BR11_SWATH	5283_BirFl_CT_BioID_HEK_20160630_BR11_SWATH.wiff	RPL13	6137	2	STESLQANVQR	2
BirFl (C-BirA-FLAG)		-1		1030	2414	5283	BirFl_CT_BioID_HEK_20160630_BR11_SWATH	5283_BirFl_CT_BioID_HEK_20160630_BR11_SWATH.wiff	RPL15	6138	5	SLQSVAEER	2
BirFl (C-BirA-FLAG)		-1		1030	2414	5283	BirFl_CT_BioID_HEK_20160630_BR11_SWATH	5283_BirFl_CT_BioID_HEK_20160630_BR11_SWATH.wiff	RPL15	6138	5	VLNSYWVGEDSTYK	3
BirFl (C-BirA-FLAG)		-1		1030	2414	5283	BirFl_CT_BioID_HEK_20160630_BR11_SWATH	5283_BirFl_CT_BioID_HEK_20160630_BR11_SWATH.wiff	RPL18A	6142	7	FWYFVSQLK	2
BirFl (C-BirA-FLAG)		-1		1030	2414	5283	BirFl_CT_BioID_HEK_20160630_BR11_SWATH	5283_BirFl_CT_BioID_HEK_20160630_BR11_SWATH.wiff	RPL18A	6142	7	VEEIAASK	5
BirFl (C-BirA-FLAG)		-1		1030	2414	5283	BirFl_CT_BioID_HEK_20160630_BR11_SWATH	5283_BirFl_CT_BioID_HEK_20160630_BR11_SWATH.wiff	RPL21	6144	2	HGVVPLATYMR	2
BirFl (C-BirA-FLAG)		-1		1030	2414	5283	BirFl_CT_BioID_HEK_20160630_BR11_SWATH	5283_BirFl_CT_BioID_HEK_20160630_BR11_SWATH.wiff	RPL22	6146	5	AGNLGGGVVTIER	1
BirFl (C-BirA-FLAG)		-1		1030	2414	5283	BirFl_CT_BioID_HEK_20160630_BR11_SWATH	5283_BirFl_CT_BioID_HEK_20160630_BR11_SWATH.wiff	RPL22	6146	5	ITVTSEVPFSK	4
BirFl (C-BirA-FLAG)		-1		1030	2414	5283	BirFl_CT_BioID_HEK_20160630_BR11_SWATH	5283_BirFl_CT_BioID_HEK_20160630_BR11_SWATH.wiff	RPL24	6152	6	QINWTVLYR	1
BirFl (C-BirA-FLAG)		-1		1030	2414	5283	BirFl_CT_BioID_HEK_20160630_BR11_SWATH	5283_BirFl_CT_BioID_HEK_20160630_BR11_SWATH.wiff	RPL24	6152	6	VFQFLNAK	5
BirFl (C-BirA-FLAG)		-1		1030	2414	5283	BirFl_CT_BioID_HEK_20160630_BR11_SWATH	5283_BirFl_CT_BioID_HEK_20160630_BR11_SWATH.wiff	RPL27A	6157	7	LWTLVSEQTR	2
BirFl (C-BirA-FLAG)		-1		1030	2414	5283	BirFl_CT_BioID_HEK_20160630_BR11_SWATH	5283_BirFl_CT_BioID_HEK_20160630_BR11_SWATH.wiff	RPL27A	6157	7	TGAAPIIDVVR	5
BirFl (C-BirA-FLAG)		-1		1030	2414	5283	BirFl_CT_BioID_HEK_20160630_BR11_SWATH	5283_BirFl_CT_BioID_HEK_20160630_BR11_SWATH.wiff	RPL28	6158	1	TVGVEPAADGK	1
BirFl (C-BirA-FLAG)		-1		1030	2414	5283	BirFl_CT_BioID_HEK_20160630_BR11_SWATH	5283_BirFl_CT_BioID_HEK_20160630_BR11_SWATH.wiff	RPL39	6170	2	QNRPIPQWIR	2
BirFl (C-BirA-FLAG)		-1		1030	2414	5283	BirFl_CT_BioID_HEK_20160630_BR11_SWATH	5283_BirFl_CT_BioID_HEK_20160630_BR11_SWATH.wiff	RPS3	6188	11	DEILPTTPISEQK	3
BirFl (C-BirA-FLAG)		-1		1030	2414	5283	BirFl_CT_BioID_HEK_20160630_BR11_SWATH	5283_BirFl_CT_BioID_HEK_20160630_BR11_SWATH.wiff	RPS3	6188	11	ELAEDGYSGVEVR	4
BirFl (C-BirA-FLAG)		-1		1030	2414	5283	BirFl_CT_BioID_HEK_20160630_BR11_SWATH	5283_BirFl_CT_BioID_HEK_20160630_BR11_SWATH.wiff	RPS3	6188	11	TEIIILATR	4
BirFl (C-BirA-FLAG)		-1		1030	2414	5283	BirFl_CT_BioID_HEK_20160630_BR11_SWATH	5283_BirFl_CT_BioID_HEK_20160630_BR11_SWATH.wiff	RPS4X	6191	5	LSNIFVIGK	2
BirFl (C-BirA-FLAG)		-1		1030	2414	5283	BirFl_CT_BioID_HEK_20160630_BR11_SWATH	5283_BirFl_CT_BioID_HEK_20160630_BR11_SWATH.wiff	RPS4X	6191	5	LTGVFAPR	3
BirFl (C-BirA-FLAG)		-1		1030	2414	5283	BirFl_CT_BioID_HEK_20160630_BR11_SWATH	5283_BirFl_CT_BioID_HEK_20160630_BR11_SWATH.wiff	RPS6	6194	12	DIPGLTDTTVPR	6
BirFl (C-BirA-FLAG)		-1		1030	2414	5283	BirFl_CT_BioID_HEK_20160630_BR11_SWATH	5283_BirFl_CT_BioID_HEK_20160630_BR11_SWATH.wiff	RPS6	6194	12	LIEVDDER	5
BirFl (C-BirA-FLAG)		-1		1030	2414	5283	BirFl_CT_BioID_HEK_20160630_BR11_SWATH	5283_BirFl_CT_BioID_HEK_20160630_BR11_SWATH.wiff	RPS6	6194	12	MATEVAADALGEEWK	1
BirFl (C-BirA-FLAG)		-1		1030	2414	5283	BirFl_CT_BioID_HEK_20160630_BR11_SWATH	5283_BirFl_CT_BioID_HEK_20160630_BR11_SWATH.wiff	RPS8	6202	9	ADGYVLEGK	1
BirFl (C-BirA-FLAG)		-1		1030	2414	5283	BirFl_CT_BioID_HEK_20160630_BR11_SWATH	5283_BirFl_CT_BioID_HEK_20160630_BR11_SWATH.wiff	RPS8	6202	9	IIDVVYNASNNELVR	4
BirFl (C-BirA-FLAG)		-1		1030	2414	5283	BirFl_CT_BioID_HEK_20160630_BR11_SWATH	5283_BirFl_CT_BioID_HEK_20160630_BR11_SWATH.wiff	RPS8	6202	9	ISSLLEEQFQQGK	3
BirFl (C-BirA-FLAG)		-1		1030	2414	5283	BirFl_CT_BioID_HEK_20160630_BR11_SWATH	5283_BirFl_CT_BioID_HEK_20160630_BR11_SWATH.wiff	RPS8	6202	9	QWYESHYALPLGR	1
BirFl (C-BirA-FLAG)		-1		1030	2414	5283	BirFl_CT_BioID_HEK_20160630_BR11_SWATH	5283_BirFl_CT_BioID_HEK_20160630_BR11_SWATH.wiff	RPS11	6205	4	QPTIFQNK	4
BirFl (C-BirA-FLAG)		-1		1030	2414	5283	BirFl_CT_BioID_HEK_20160630_BR11_SWATH	5283_BirFl_CT_BioID_HEK_20160630_BR11_SWATH.wiff	RPS14	6208	4	IEDVTPIPSDSTR	4
BirFl (C-BirA-FLAG)		-1		1030	2414	5283	BirFl_CT_BioID_HEK_20160630_BR11_SWATH	5283_BirFl_CT_BioID_HEK_20160630_BR11_SWATH.wiff	RPS15A	6210	10	HGYIGEFEIIDDHR	3
BirFl (C-BirA-FLAG)		-1		1030	2414	5283	BirFl_CT_BioID_HEK_20160630_BR11_SWATH	5283_BirFl_CT_BioID_HEK_20160630_BR11_SWATH.wiff	RPS15A	6210	10	MNVLADALK	3
BirFl (C-BirA-FLAG)		-1		1030	2414	5283	BirFl_CT_BioID_HEK_20160630_BR11_SWATH	5283_BirFl_CT_BioID_HEK_20160630_BR11_SWATH.wiff	RPS15A	6210	10	WQNNLLPSR	4
BirFl (C-BirA-FLAG)		-1		1030	2414	5283	BirFl_CT_BioID_HEK_20160630_BR11_SWATH	5283_BirFl_CT_BioID_HEK_20160630_BR11_SWATH.wiff	RPS16	6217	5	LLEPVLLLGK	5
BirFl (C-BirA-FLAG)		-1		1030	2414	5283	BirFl_CT_BioID_HEK_20160630_BR11_SWATH	5283_BirFl_CT_BioID_HEK_20160630_BR11_SWATH.wiff	RPS20	6224	4	LIDLHSPSEIVK	4
BirFl (C-BirA-FLAG)		-1		1030	2414	5283	BirFl_CT_BioID_HEK_20160630_BR11_SWATH	5283_BirFl_CT_BioID_HEK_20160630_BR11_SWATH.wiff	RPS23	6228	6	ANPFGGASHAK	1
BirFl (C-BirA-FLAG)		-1		1030	2414	5283	BirFl_CT_BioID_HEK_20160630_BR11_SWATH	5283_BirFl_CT_BioID_HEK_20160630_BR11_SWATH.wiff	RPS23	6228	6	KGHAVGDIPGVR	2
BirFl (C-BirA-FLAG)		-1		1030	2414	5283	BirFl_CT_BioID_HEK_20160630_BR11_SWATH	5283_BirFl_CT_BioID_HEK_20160630_BR11_SWATH.wiff	RPS23	6228	6	VANVSLLALYK	3
BirFl (C-BirA-FLAG)		-1		1030	2414	5283	BirFl_CT_BioID_HEK_20160630_BR11_SWATH	5283_BirFl_CT_BioID_HEK_20160630_BR11_SWATH.wiff	RPS28	6234	3	EGDVLTLLESER	3
BirFl (C-BirA-FLAG)		-1		1030	2414	5283	BirFl_CT_BioID_HEK_20160630_BR11_SWATH	5283_BirFl_CT_BioID_HEK_20160630_BR11_SWATH.wiff	SAFB	6294	7	AIEDEGGNPDEIEITSEGNKK	2
BirFl (C-BirA-FLAG)		-1		1030	2414	5283	BirFl_CT_BioID_HEK_20160630_BR11_SWATH	5283_BirFl_CT_BioID_HEK_20160630_BR11_SWATH.wiff	SAFB	6294	7	DDAYWPEAK	2
BirFl (C-BirA-FLAG)		-1		1030	2414	5283	BirFl_CT_BioID_HEK_20160630_BR11_SWATH	5283_BirFl_CT_BioID_HEK_20160630_BR11_SWATH.wiff	SAFB	6294	7	ADSLLAVVK	5
BirFl (C-BirA-FLAG)		-1		1030	2414	5283	BirFl_CT_BioID_HEK_20160630_BR11_SWATH	5283_BirFl_CT_BioID_HEK_20160630_BR11_SWATH.wiff	ATXN1	6310	12	EASPSTLNDK	12
BirFl (C-BirA-FLAG)		-1		1030	2414	5283	BirFl_CT_BioID_HEK_20160630_BR11_SWATH	5283_BirFl_CT_BioID_HEK_20160630_BR11_SWATH.wiff	SET	6418	1	VEVTEFEDIK	1
BirFl (C-BirA-FLAG)		-1		1030	2414	5283	BirFl_CT_BioID_HEK_20160630_BR11_SWATH	5283_BirFl_CT_BioID_HEK_20160630_BR11_SWATH.wiff	SFPQ	6421	12	NLSPYVSNELLEEAFSQFGPIER	3
BirFl (C-BirA-FLAG)		-1		1030	2414	5283	BirFl_CT_BioID_HEK_20160630_BR11_SWATH	5283_BirFl_CT_BioID_HEK_20160630_BR11_SWATH.wiff	SFPQ	6421	12	PADITEDEFKR	4
BirFl (C-BirA-FLAG)		-1		1030	2414	5283	BirFl_CT_BioID_HEK_20160630_BR11_SWATH	5283_BirFl_CT_BioID_HEK_20160630_BR11_SWATH.wiff	SFPQ	6421	12	YGEPGEVFINK	3
BirFl (C-BirA-FLAG)		-1		1030	2414	5283	BirFl_CT_BioID_HEK_20160630_BR11_SWATH	5283_BirFl_CT_BioID_HEK_20160630_BR11_SWATH.wiff	SFPQ	6421	12	AVVIVDDR	6
BirFl (C-BirA-FLAG)		-1		1030	2414	5283	BirFl_CT_BioID_HEK_20160630_BR11_SWATH	5283_BirFl_CT_BioID_HEK_20160630_BR11_SWATH.wiff	SRSF3	6428	1	AFGYYGPLR	1
BirFl (C-BirA-FLAG)		-1		1030	2414	5283	BirFl_CT_BioID_HEK_20160630_BR11_SWATH	5283_BirFl_CT_BioID_HEK_20160630_BR11_SWATH.wiff	SRSF4	6429	1	LIVENLSSR	3
BirFl (C-BirA-FLAG)		-1		1030	2414	5283	BirFl_CT_BioID_HEK_20160630_BR11_SWATH	5283_BirFl_CT_BioID_HEK_20160630_BR11_SWATH.wiff	SRSF5	6430	1	LIVENLSSR	3
BirFl (C-BirA-FLAG)		-1		1030	2414	5283	BirFl_CT_BioID_HEK_20160630_BR11_SWATH	5283_BirFl_CT_BioID_HEK_20160630_BR11_SWATH.wiff	SRSF6	6431	1	LIVENLSSR	3
BirFl (C-BirA-FLAG)		-1		1030	2414	5283	BirFl_CT_BioID_HEK_20160630_BR11_SWATH	5283_BirFl_CT_BioID_HEK_20160630_BR11_SWATH.wiff	SH3GL1	6455	1	TIEYLQPNPASR	2
BirFl (C-BirA-FLAG)		-1		1030	2414	5283	BirFl_CT_BioID_HEK_20160630_BR11_SWATH	5283_BirFl_CT_BioID_HEK_20160630_BR11_SWATH.wiff	SH3GL2	6456	1	TIEYLQPNPASR	2
BirFl (C-BirA-FLAG)		-1		1030	2414	5283	BirFl_CT_BioID_HEK_20160630_BR11_SWATH	5283_BirFl_CT_BioID_HEK_20160630_BR11_SWATH.wiff	SLC1A5	6510	3	EVLDSFLDLAR	3
BirFl (C-BirA-FLAG)		-1		1030	2414	5283	BirFl_CT_BioID_HEK_20160630_BR11_SWATH	5283_BirFl_CT_BioID_HEK_20160630_BR11_SWATH.wiff	SLC16A1	6566	2	DLHDANTDLIGR	2
BirFl (C-BirA-FLAG)		-1		1030	2414	5283	BirFl_CT_BioID_HEK_20160630_BR11_SWATH	5283_BirFl_CT_BioID_HEK_20160630_BR11_SWATH.wiff	SUMO2	6613	7	TENNDHINLK	1
BirFl (C-BirA-FLAG)		-1		1030	2414	5283	BirFl_CT_BioID_HEK_20160630_BR11_SWATH	5283_BirFl_CT_BioID_HEK_20160630_BR11_SWATH.wiff	SUMO2	6613	7	VAGQDGSVVQFK	6
BirFl (C-BirA-FLAG)		-1		1030	2414	5283	BirFl_CT_BioID_HEK_20160630_BR11_SWATH	5283_BirFl_CT_BioID_HEK_20160630_BR11_SWATH.wiff	FSCN1	6624	3	LVARPEPATGYTLEFR	3
BirFl (C-BirA-FLAG)		-1		1030	2414	5283	BirFl_CT_BioID_HEK_20160630_BR11_SWATH	5283_BirFl_CT_BioID_HEK_20160630_BR11_SWATH.wiff	SNRPA1	6627	28	GLLQSGQIPGR	7
BirFl (C-BirA-FLAG)		-1		1030	2414	5283	BirFl_CT_BioID_HEK_20160630_BR11_SWATH	5283_BirFl_CT_BioID_HEK_20160630_BR11_SWATH.wiff	SNRPA1	6627	28	KLDGFPLLR	7
BirFl (C-BirA-FLAG)		-1		1030	2414	5283	BirFl_CT_BioID_HEK_20160630_BR11_SWATH	5283_BirFl_CT_BioID_HEK_20160630_BR11_SWATH.wiff	SNRPA1	6627	28	LTAELIEQAAQYTNAVR	3
BirFl (C-BirA-FLAG)		-1		1030	2414	5283	BirFl_CT_BioID_HEK_20160630_BR11_SWATH	5283_BirFl_CT_BioID_HEK_20160630_BR11_SWATH.wiff	SNRPA1	6627	28	SLTYLSILR	5
BirFl (C-BirA-FLAG)		-1		1030	2414	5283	BirFl_CT_BioID_HEK_20160630_BR11_SWATH	5283_BirFl_CT_BioID_HEK_20160630_BR11_SWATH.wiff	SNRPA1	6627	28	TFNPGAGLPTDK	6
BirFl (C-BirA-FLAG)		-1		1030	2414	5283	BirFl_CT_BioID_HEK_20160630_BR11_SWATH	5283_BirFl_CT_BioID_HEK_20160630_BR11_SWATH.wiff	SNRPD3	6634	2	VAQLEQVYIR	2
BirFl (C-BirA-FLAG)		-1		1030	2414	5283	BirFl_CT_BioID_HEK_20160630_BR11_SWATH	5283_BirFl_CT_BioID_HEK_20160630_BR11_SWATH.wiff	SNX1	6642	7	ELALNTAQFAK	3
BirFl (C-BirA-FLAG)		-1		1030	2414	5283	BirFl_CT_BioID_HEK_20160630_BR11_SWATH	5283_BirFl_CT_BioID_HEK_20160630_BR11_SWATH.wiff	SNX1	6642	7	VTTQTSLPLFR	4
BirFl (C-BirA-FLAG)		-1		1030	2414	5283	BirFl_CT_BioID_HEK_20160630_BR11_SWATH	5283_BirFl_CT_BioID_HEK_20160630_BR11_SWATH.wiff	SON	6651	1	AGIEGPLLASDVGR	1
BirFl (C-BirA-FLAG)		-1		1030	2414	5283	BirFl_CT_BioID_HEK_20160630_BR11_SWATH	5283_BirFl_CT_BioID_HEK_20160630_BR11_SWATH.wiff	SPTBN2	6712	1	ELDDLEQWIQER	1
BirFl (C-BirA-FLAG)		-1		1030	2414	5283	BirFl_CT_BioID_HEK_20160630_BR11_SWATH	5283_BirFl_CT_BioID_HEK_20160630_BR11_SWATH.wiff	SRP14	6727	4	VLLESEQFLTELTR	4
BirFl (C-BirA-FLAG)		-1		1030	2414	5283	BirFl_CT_BioID_HEK_20160630_BR11_SWATH	5283_BirFl_CT_BioID_HEK_20160630_BR11_SWATH.wiff	SRP68	6730	18	DLPDVQELITQVR	4
BirFl (C-BirA-FLAG)		-1		1030	2414	5283	BirFl_CT_BioID_HEK_20160630_BR11_SWATH	5283_BirFl_CT_BioID_HEK_20160630_BR11_SWATH.wiff	SRP68	6730	18	LEALITQTR	4
BirFl (C-BirA-FLAG)		-1		1030	2414	5283	BirFl_CT_BioID_HEK_20160630_BR11_SWATH	5283_BirFl_CT_BioID_HEK_20160630_BR11_SWATH.wiff	SRP68	6730	18	NSLKDLPDVQELITQVR	2
BirFl (C-BirA-FLAG)		-1		1030	2414	5283	BirFl_CT_BioID_HEK_20160630_BR11_SWATH	5283_BirFl_CT_BioID_HEK_20160630_BR11_SWATH.wiff	SRP68	6730	18	VEEISPNIR	3
BirFl (C-BirA-FLAG)		-1		1030	2414	5283	BirFl_CT_BioID_HEK_20160630_BR11_SWATH	5283_BirFl_CT_BioID_HEK_20160630_BR11_SWATH.wiff	SRP68	6730	18	VTEELLTDNR	3
BirFl (C-BirA-FLAG)		-1		1030	2414	5283	BirFl_CT_BioID_HEK_20160630_BR11_SWATH	5283_BirFl_CT_BioID_HEK_20160630_BR11_SWATH.wiff	SRP68	6730	18	YANEVNSDAGAFK	2
BirFl (C-BirA-FLAG)		-1		1030	2414	5283	BirFl_CT_BioID_HEK_20160630_BR11_SWATH	5283_BirFl_CT_BioID_HEK_20160630_BR11_SWATH.wiff	SSFA2	6744	1	FFNSSSFAK	1
BirFl (C-BirA-FLAG)		-1		1030	2414	5283	BirFl_CT_BioID_HEK_20160630_BR11_SWATH	5283_BirFl_CT_BioID_HEK_20160630_BR11_SWATH.wiff	SSR3	6747	1	QQSEEDLLLQDFSR	1
BirFl (C-BirA-FLAG)		-1		1030	2414	5283	BirFl_CT_BioID_HEK_20160630_BR11_SWATH	5283_BirFl_CT_BioID_HEK_20160630_BR11_SWATH.wiff	SSR4	6748	6	FFDEESYSLLR	2
BirFl (C-BirA-FLAG)		-1		1030	2414	5283	BirFl_CT_BioID_HEK_20160630_BR11_SWATH	5283_BirFl_CT_BioID_HEK_20160630_BR11_SWATH.wiff	SSR4	6748	6	NNEDISIIPPLFTVSVDHR	2
BirFl (C-BirA-FLAG)		-1		1030	2414	5283	BirFl_CT_BioID_HEK_20160630_BR11_SWATH	5283_BirFl_CT_BioID_HEK_20160630_BR11_SWATH.wiff	SSR4	6748	6	YQVSWSLDHK	2
BirFl (C-BirA-FLAG)		-1		1030	2414	5283	BirFl_CT_BioID_HEK_20160630_BR11_SWATH	5283_BirFl_CT_BioID_HEK_20160630_BR11_SWATH.wiff	SSRP1	6749	3	LFDFVNAK	3
BirFl (C-BirA-FLAG)		-1		1030	2414	5283	BirFl_CT_BioID_HEK_20160630_BR11_SWATH	5283_BirFl_CT_BioID_HEK_20160630_BR11_SWATH.wiff	STAU1	6780	4	VQGFQVEYK	1
BirFl (C-BirA-FLAG)		-1		1030	2414	5283	BirFl_CT_BioID_HEK_20160630_BR11_SWATH	5283_BirFl_CT_BioID_HEK_20160630_BR11_SWATH.wiff	STAU1	6780	4	VSVGEFVGEGEGK	3
BirFl (C-BirA-FLAG)		-1		1030	2414	5283	BirFl_CT_BioID_HEK_20160630_BR11_SWATH	5283_BirFl_CT_BioID_HEK_20160630_BR11_SWATH.wiff	SUPT5H	6829	2	QAIEGVGNLR	2
BirFl (C-BirA-FLAG)		-1		1030	2414	5283	BirFl_CT_BioID_HEK_20160630_BR11_SWATH	5283_BirFl_CT_BioID_HEK_20160630_BR11_SWATH.wiff	SURF6	6838	5	ELSPAALEK	5
BirFl (C-BirA-FLAG)		-1		1030	2414	5283	BirFl_CT_BioID_HEK_20160630_BR11_SWATH	5283_BirFl_CT_BioID_HEK_20160630_BR11_SWATH.wiff	VPS72	6944	7	DPVTDIPYATAR	7
BirFl (C-BirA-FLAG)		-1		1030	2414	5283	BirFl_CT_BioID_HEK_20160630_BR11_SWATH	5283_BirFl_CT_BioID_HEK_20160630_BR11_SWATH.wiff	TCOF1	6949	49	AGPVAVQVK	5
BirFl (C-BirA-FLAG)		-1		1030	2414	5283	BirFl_CT_BioID_HEK_20160630_BR11_SWATH	5283_BirFl_CT_BioID_HEK_20160630_BR11_SWATH.wiff	TCOF1	6949	49	ASEAQPPVAR	1
BirFl (C-BirA-FLAG)		-1		1030	2414	5283	BirFl_CT_BioID_HEK_20160630_BR11_SWATH	5283_BirFl_CT_BioID_HEK_20160630_BR11_SWATH.wiff	TCOF1	6949	49	GPASVPSVGK	1
BirFl (C-BirA-FLAG)		-1		1030	2414	5283	BirFl_CT_BioID_HEK_20160630_BR11_SWATH	5283_BirFl_CT_BioID_HEK_20160630_BR11_SWATH.wiff	TCOF1	6949	49	GSLGQGTAPVLPGK	5
BirFl (C-BirA-FLAG)		-1		1030	2414	5283	BirFl_CT_BioID_HEK_20160630_BR11_SWATH	5283_BirFl_CT_BioID_HEK_20160630_BR11_SWATH.wiff	TCOF1	6949	49	LDSSPSVSSTLAAK	2
BirFl (C-BirA-FLAG)		-1		1030	2414	5283	BirFl_CT_BioID_HEK_20160630_BR11_SWATH	5283_BirFl_CT_BioID_HEK_20160630_BR11_SWATH.wiff	TCOF1	6949	49	NPQNSTVLAR	5
BirFl (C-BirA-FLAG)		-1		1030	2414	5283	BirFl_CT_BioID_HEK_20160630_BR11_SWATH	5283_BirFl_CT_BioID_HEK_20160630_BR11_SWATH.wiff	TCOF1	6949	49	SLGNILQAK	3
BirFl (C-BirA-FLAG)		-1		1030	2414	5283	BirFl_CT_BioID_HEK_20160630_BR11_SWATH	5283_BirFl_CT_BioID_HEK_20160630_BR11_SWATH.wiff	TCOF1	6949	49	SLGNILQAKPTSSPAK	2
BirFl (C-BirA-FLAG)		-1		1030	2414	5283	BirFl_CT_BioID_HEK_20160630_BR11_SWATH	5283_BirFl_CT_BioID_HEK_20160630_BR11_SWATH.wiff	TCOF1	6949	49	TGPTVTQVK	4
BirFl (C-BirA-FLAG)		-1		1030	2414	5283	BirFl_CT_BioID_HEK_20160630_BR11_SWATH	5283_BirFl_CT_BioID_HEK_20160630_BR11_SWATH.wiff	TCOF1	6949	49	TNVVTMPTAHP	5
BirFl (C-BirA-FLAG)		-1		1030	2414	5283	BirFl_CT_BioID_HEK_20160630_BR11_SWATH	5283_BirFl_CT_BioID_HEK_20160630_BR11_SWATH.wiff	TCOF1	6949	49	TVANLLSGK	4
BirFl (C-BirA-FLAG)		-1		1030	2414	5283	BirFl_CT_BioID_HEK_20160630_BR11_SWATH	5283_BirFl_CT_BioID_HEK_20160630_BR11_SWATH.wiff	TCOF1	6949	49	VGDVTPQVK	4
BirFl (C-BirA-FLAG)		-1		1030	2414	5283	BirFl_CT_BioID_HEK_20160630_BR11_SWATH	5283_BirFl_CT_BioID_HEK_20160630_BR11_SWATH.wiff	TCOF1	6949	49	VGPATPSAQVGK	1
BirFl (C-BirA-FLAG)		-1		1030	2414	5283	BirFl_CT_BioID_HEK_20160630_BR11_SWATH	5283_BirFl_CT_BioID_HEK_20160630_BR11_SWATH.wiff	TCOF1	6949	49	VLTELLEQER	3
BirFl (C-BirA-FLAG)		-1		1030	2414	5283	BirFl_CT_BioID_HEK_20160630_BR11_SWATH	5283_BirFl_CT_BioID_HEK_20160630_BR11_SWATH.wiff	TCOF1	6949	49	VVTAAAQAK	4
BirFl (C-BirA-FLAG)		-1		1030	2414	5283	BirFl_CT_BioID_HEK_20160630_BR11_SWATH	5283_BirFl_CT_BioID_HEK_20160630_BR11_SWATH.wiff	TCP1	6950	23	EQLAIAEFAR	7
BirFl (C-BirA-FLAG)		-1		1030	2414	5283	BirFl_CT_BioID_HEK_20160630_BR11_SWATH	5283_BirFl_CT_BioID_HEK_20160630_BR11_SWATH.wiff	TCP1	6950	23	FATEAAITILR	3
BirFl (C-BirA-FLAG)		-1		1030	2414	5283	BirFl_CT_BioID_HEK_20160630_BR11_SWATH	5283_BirFl_CT_BioID_HEK_20160630_BR11_SWATH.wiff	TCP1	6950	23	LGVQVVITDPEKLDQIR	2
BirFl (C-BirA-FLAG)		-1		1030	2414	5283	BirFl_CT_BioID_HEK_20160630_BR11_SWATH	5283_BirFl_CT_BioID_HEK_20160630_BR11_SWATH.wiff	TCP1	6950	23	SLLVIPNTLAVNAAQDSTDLVAK	5
BirFl (C-BirA-FLAG)		-1		1030	2414	5283	BirFl_CT_BioID_HEK_20160630_BR11_SWATH	5283_BirFl_CT_BioID_HEK_20160630_BR11_SWATH.wiff	TCP1	6950	23	SSLGPVGLDK	6
BirFl (C-BirA-FLAG)		-1		1030	2414	5283	BirFl_CT_BioID_HEK_20160630_BR11_SWATH	5283_BirFl_CT_BioID_HEK_20160630_BR11_SWATH.wiff	THOP1	7064	2	FYLDLYPR	3
BirFl (C-BirA-FLAG)		-1		1030	2414	5283	BirFl_CT_BioID_HEK_20160630_BR11_SWATH	5283_BirFl_CT_BioID_HEK_20160630_BR11_SWATH.wiff	NLN	57486	2	FYLDLYPR	3
BirFl (C-BirA-FLAG)		-1		1030	2414	5283	BirFl_CT_BioID_HEK_20160630_BR11_SWATH	5283_BirFl_CT_BioID_HEK_20160630_BR11_SWATH.wiff	TMPO	7112	72	GAAGRPLELSDFR	2
BirFl (C-BirA-FLAG)		-1		1030	2414	5283	BirFl_CT_BioID_HEK_20160630_BR11_SWATH	5283_BirFl_CT_BioID_HEK_20160630_BR11_SWATH.wiff	TMPO	7112	72	GGPLQALTR	9
BirFl (C-BirA-FLAG)		-1		1030	2414	5283	BirFl_CT_BioID_HEK_20160630_BR11_SWATH	5283_BirFl_CT_BioID_HEK_20160630_BR11_SWATH.wiff	TMPO	7112	72	GPPDFSSDEEREPTPVLGSGAAAAGR	8
BirFl (C-BirA-FLAG)		-1		1030	2414	5283	BirFl_CT_BioID_HEK_20160630_BR11_SWATH	5283_BirFl_CT_BioID_HEK_20160630_BR11_SWATH.wiff	TMPO	7112	72	HASPILPITEFSDIPR	10
BirFl (C-BirA-FLAG)		-1		1030	2414	5283	BirFl_CT_BioID_HEK_20160630_BR11_SWATH	5283_BirFl_CT_BioID_HEK_20160630_BR11_SWATH.wiff	TMPO	7112	72	IDGPVISESTPIAETIMASSNESLVVNR	3
BirFl (C-BirA-FLAG)		-1		1030	2414	5283	BirFl_CT_BioID_HEK_20160630_BR11_SWATH	5283_BirFl_CT_BioID_HEK_20160630_BR11_SWATH.wiff	TMPO	7112	72	NRPPLPAGTNSK	8
BirFl (C-BirA-FLAG)		-1		1030	2414	5283	BirFl_CT_BioID_HEK_20160630_BR11_SWATH	5283_BirFl_CT_BioID_HEK_20160630_BR11_SWATH.wiff	TMPO	7112	72	PEFLEDPSVLTK	5
BirFl (C-BirA-FLAG)		-1		1030	2414	5283	BirFl_CT_BioID_HEK_20160630_BR11_SWATH	5283_BirFl_CT_BioID_HEK_20160630_BR11_SWATH.wiff	TMPO	7112	72	PLELSDFR	3
BirFl (C-BirA-FLAG)		-1		1030	2414	5283	BirFl_CT_BioID_HEK_20160630_BR11_SWATH	5283_BirFl_CT_BioID_HEK_20160630_BR11_SWATH.wiff	TMPO	7112	72	SELVANNVTLPAGEQR	1
BirFl (C-BirA-FLAG)		-1		1030	2414	5283	BirFl_CT_BioID_HEK_20160630_BR11_SWATH	5283_BirFl_CT_BioID_HEK_20160630_BR11_SWATH.wiff	TMPO	7112	72	SSTPLPTISSSAENTR	7
BirFl (C-BirA-FLAG)		-1		1030	2414	5283	BirFl_CT_BioID_HEK_20160630_BR11_SWATH	5283_BirFl_CT_BioID_HEK_20160630_BR11_SWATH.wiff	TMPO	7112	72	VEHNQSYSQAGITETEWTSGSSK	1
BirFl (C-BirA-FLAG)		-1		1030	2414	5283	BirFl_CT_BioID_HEK_20160630_BR11_SWATH	5283_BirFl_CT_BioID_HEK_20160630_BR11_SWATH.wiff	TMPO	7112	72	VIEEEWQQVDR	4
BirFl (C-BirA-FLAG)		-1		1030	2414	5283	BirFl_CT_BioID_HEK_20160630_BR11_SWATH	5283_BirFl_CT_BioID_HEK_20160630_BR11_SWATH.wiff	TMPO	7112	72	YGVNPGPIVGTTR	6
BirFl (C-BirA-FLAG)		-1		1030	2414	5283	BirFl_CT_BioID_HEK_20160630_BR11_SWATH	5283_BirFl_CT_BioID_HEK_20160630_BR11_SWATH.wiff	TMPO	7112	72	YVPLADVK	5
BirFl (C-BirA-FLAG)		-1		1030	2414	5283	BirFl_CT_BioID_HEK_20160630_BR11_SWATH	5283_BirFl_CT_BioID_HEK_20160630_BR11_SWATH.wiff	TOP2A	7153	13	HVDYVADQIVTK	2
BirFl (C-BirA-FLAG)		-1		1030	2414	5283	BirFl_CT_BioID_HEK_20160630_BR11_SWATH	5283_BirFl_CT_BioID_HEK_20160630_BR11_SWATH.wiff	TOP2A	7153	13	TLAVSGLGVVGR	3
BirFl (C-BirA-FLAG)		-1		1030	2414	5283	BirFl_CT_BioID_HEK_20160630_BR11_SWATH	5283_BirFl_CT_BioID_HEK_20160630_BR11_SWATH.wiff	TOP2A	7153	13	ELILFSNSDNER	2
BirFl (C-BirA-FLAG)		-1		1030	2414	5283	BirFl_CT_BioID_HEK_20160630_BR11_SWATH	5283_BirFl_CT_BioID_HEK_20160630_BR11_SWATH.wiff	TOP2A	7153	13	EVTFVPGLYK	5
BirFl (C-BirA-FLAG)		-1		1030	2414	5283	BirFl_CT_BioID_HEK_20160630_BR11_SWATH	5283_BirFl_CT_BioID_HEK_20160630_BR11_SWATH.wiff	TOP2A	7153	13	FLEEFITPIVK	3
BirFl (C-BirA-FLAG)		-1		1030	2414	5283	BirFl_CT_BioID_HEK_20160630_BR11_SWATH	5283_BirFl_CT_BioID_HEK_20160630_BR11_SWATH.wiff	TOP2A	7153	13	FLYDDNQR	1
BirFl (C-BirA-FLAG)		-1		1030	2414	5283	BirFl_CT_BioID_HEK_20160630_BR11_SWATH	5283_BirFl_CT_BioID_HEK_20160630_BR11_SWATH.wiff	TOP2B	7155	5	SLAVSGLGVIGR	2
BirFl (C-BirA-FLAG)		-1		1030	2414	5283	BirFl_CT_BioID_HEK_20160630_BR11_SWATH	5283_BirFl_CT_BioID_HEK_20160630_BR11_SWATH.wiff	TOP2B	7155	5	ELILFSNSDNER	2
BirFl (C-BirA-FLAG)		-1		1030	2414	5283	BirFl_CT_BioID_HEK_20160630_BR11_SWATH	5283_BirFl_CT_BioID_HEK_20160630_BR11_SWATH.wiff	TOP2B	7155	5	EVTFVPGLYK	5
BirFl (C-BirA-FLAG)		-1		1030	2414	5283	BirFl_CT_BioID_HEK_20160630_BR11_SWATH	5283_BirFl_CT_BioID_HEK_20160630_BR11_SWATH.wiff	TOP2B	7155	5	FLEEFITPIVK	3
BirFl (C-BirA-FLAG)		-1		1030	2414	5283	BirFl_CT_BioID_HEK_20160630_BR11_SWATH	5283_BirFl_CT_BioID_HEK_20160630_BR11_SWATH.wiff	TOP2B	7155	5	FLYDDNQR	1
BirFl (C-BirA-FLAG)		-1		1030	2414	5283	BirFl_CT_BioID_HEK_20160630_BR11_SWATH	5283_BirFl_CT_BioID_HEK_20160630_BR11_SWATH.wiff	TPR	7175	224	AADSQNSGEGNTGAAESSFSQEVSR	3
BirFl (C-BirA-FLAG)		-1		1030	2414	5283	BirFl_CT_BioID_HEK_20160630_BR11_SWATH	5283_BirFl_CT_BioID_HEK_20160630_BR11_SWATH.wiff	TPR	7175	224	AIQDHLLEVEQSKDQMEK	3
BirFl (C-BirA-FLAG)		-1		1030	2414	5283	BirFl_CT_BioID_HEK_20160630_BR11_SWATH	5283_BirFl_CT_BioID_HEK_20160630_BR11_SWATH.wiff	TPR	7175	224	ASTALSNEQQAR	5
BirFl (C-BirA-FLAG)		-1		1030	2414	5283	BirFl_CT_BioID_HEK_20160630_BR11_SWATH	5283_BirFl_CT_BioID_HEK_20160630_BR11_SWATH.wiff	TPR	7175	224	DEPQEPSNKVPEQQR	1
BirFl (C-BirA-FLAG)		-1		1030	2414	5283	BirFl_CT_BioID_HEK_20160630_BR11_SWATH	5283_BirFl_CT_BioID_HEK_20160630_BR11_SWATH.wiff	TPR	7175	224	EDVDDLVSQLR	1
BirFl (C-BirA-FLAG)		-1		1030	2414	5283	BirFl_CT_BioID_HEK_20160630_BR11_SWATH	5283_BirFl_CT_BioID_HEK_20160630_BR11_SWATH.wiff	TPR	7175	224	EGVQGPLNVSLSEEGK	5
BirFl (C-BirA-FLAG)		-1		1030	2414	5283	BirFl_CT_BioID_HEK_20160630_BR11_SWATH	5283_BirFl_CT_BioID_HEK_20160630_BR11_SWATH.wiff	TPR	7175	224	EITSLHER	3
BirFl (C-BirA-FLAG)		-1		1030	2414	5283	BirFl_CT_BioID_HEK_20160630_BR11_SWATH	5283_BirFl_CT_BioID_HEK_20160630_BR11_SWATH.wiff	TPR	7175	224	EKEIAETR	2
BirFl (C-BirA-FLAG)		-1		1030	2414	5283	BirFl_CT_BioID_HEK_20160630_BR11_SWATH	5283_BirFl_CT_BioID_HEK_20160630_BR11_SWATH.wiff	TPR	7175	224	ELEIAQDR	4
BirFl (C-BirA-FLAG)		-1		1030	2414	5283	BirFl_CT_BioID_HEK_20160630_BR11_SWATH	5283_BirFl_CT_BioID_HEK_20160630_BR11_SWATH.wiff	TPR	7175	224	ELENANDLLSATK	4
BirFl (C-BirA-FLAG)		-1		1030	2414	5283	BirFl_CT_BioID_HEK_20160630_BR11_SWATH	5283_BirFl_CT_BioID_HEK_20160630_BR11_SWATH.wiff	TPR	7175	224	ELLHSQNTWLNTELK	4
BirFl (C-BirA-FLAG)		-1		1030	2414	5283	BirFl_CT_BioID_HEK_20160630_BR11_SWATH	5283_BirFl_CT_BioID_HEK_20160630_BR11_SWATH.wiff	TPR	7175	224	ELMLHAADVEALQAAK	2
BirFl (C-BirA-FLAG)		-1		1030	2414	5283	BirFl_CT_BioID_HEK_20160630_BR11_SWATH	5283_BirFl_CT_BioID_HEK_20160630_BR11_SWATH.wiff	TPR	7175	224	ERLEQDLQQMQAK	2
BirFl (C-BirA-FLAG)		-1		1030	2414	5283	BirFl_CT_BioID_HEK_20160630_BR11_SWATH	5283_BirFl_CT_BioID_HEK_20160630_BR11_SWATH.wiff	TPR	7175	224	ESLLAEQR	5
BirFl (C-BirA-FLAG)		-1		1030	2414	5283	BirFl_CT_BioID_HEK_20160630_BR11_SWATH	5283_BirFl_CT_BioID_HEK_20160630_BR11_SWATH.wiff	TPR	7175	224	ETLNQAETK	3
BirFl (C-BirA-FLAG)		-1		1030	2414	5283	BirFl_CT_BioID_HEK_20160630_BR11_SWATH	5283_BirFl_CT_BioID_HEK_20160630_BR11_SWATH.wiff	TPR	7175	224	FEVAQVESLR	2
BirFl (C-BirA-FLAG)		-1		1030	2414	5283	BirFl_CT_BioID_HEK_20160630_BR11_SWATH	5283_BirFl_CT_BioID_HEK_20160630_BR11_SWATH.wiff	TPR	7175	224	FKVESEQQYFEIEK	1
BirFl (C-BirA-FLAG)		-1		1030	2414	5283	BirFl_CT_BioID_HEK_20160630_BR11_SWATH	5283_BirFl_CT_BioID_HEK_20160630_BR11_SWATH.wiff	TPR	7175	224	FKVESEQQYFEIEKR	1
BirFl (C-BirA-FLAG)		-1		1030	2414	5283	BirFl_CT_BioID_HEK_20160630_BR11_SWATH	5283_BirFl_CT_BioID_HEK_20160630_BR11_SWATH.wiff	TPR	7175	224	FLADQQSEIDGLK	5
BirFl (C-BirA-FLAG)		-1		1030	2414	5283	BirFl_CT_BioID_HEK_20160630_BR11_SWATH	5283_BirFl_CT_BioID_HEK_20160630_BR11_SWATH.wiff	TPR	7175	224	GIASTSDPPTANIKPTPVVSTPSK	3
BirFl (C-BirA-FLAG)		-1		1030	2414	5283	BirFl_CT_BioID_HEK_20160630_BR11_SWATH	5283_BirFl_CT_BioID_HEK_20160630_BR11_SWATH.wiff	TPR	7175	224	GNHVIRDEEVSSADISSSSEVISQHLVSYR	6
BirFl (C-BirA-FLAG)		-1		1030	2414	5283	BirFl_CT_BioID_HEK_20160630_BR11_SWATH	5283_BirFl_CT_BioID_HEK_20160630_BR11_SWATH.wiff	TPR	7175	224	GQNLLLTNLQTIQGILER	6
BirFl (C-BirA-FLAG)		-1		1030	2414	5283	BirFl_CT_BioID_HEK_20160630_BR11_SWATH	5283_BirFl_CT_BioID_HEK_20160630_BR11_SWATH.wiff	TPR	7175	224	GQPSNKEDVDDLVSQLR	4
BirFl (C-BirA-FLAG)		-1		1030	2414	5283	BirFl_CT_BioID_HEK_20160630_BR11_SWATH	5283_BirFl_CT_BioID_HEK_20160630_BR11_SWATH.wiff	TPR	7175	224	HVEDLLTK	5
BirFl (C-BirA-FLAG)		-1		1030	2414	5283	BirFl_CT_BioID_HEK_20160630_BR11_SWATH	5283_BirFl_CT_BioID_HEK_20160630_BR11_SWATH.wiff	TPR	7175	224	IAVEAQNK	1
BirFl (C-BirA-FLAG)		-1		1030	2414	5283	BirFl_CT_BioID_HEK_20160630_BR11_SWATH	5283_BirFl_CT_BioID_HEK_20160630_BR11_SWATH.wiff	TPR	7175	224	IAVEAQNKYER	3
BirFl (C-BirA-FLAG)		-1		1030	2414	5283	BirFl_CT_BioID_HEK_20160630_BR11_SWATH	5283_BirFl_CT_BioID_HEK_20160630_BR11_SWATH.wiff	TPR	7175	224	IQNEQLEK	3
BirFl (C-BirA-FLAG)		-1		1030	2414	5283	BirFl_CT_BioID_HEK_20160630_BR11_SWATH	5283_BirFl_CT_BioID_HEK_20160630_BR11_SWATH.wiff	TPR	7175	224	IQQLTEEIGR	5
BirFl (C-BirA-FLAG)		-1		1030	2414	5283	BirFl_CT_BioID_HEK_20160630_BR11_SWATH	5283_BirFl_CT_BioID_HEK_20160630_BR11_SWATH.wiff	TPR	7175	224	ISTQLDFASK	5
BirFl (C-BirA-FLAG)		-1		1030	2414	5283	BirFl_CT_BioID_HEK_20160630_BR11_SWATH	5283_BirFl_CT_BioID_HEK_20160630_BR11_SWATH.wiff	TPR	7175	224	KLELDILPLQEANAELSEK	7
BirFl (C-BirA-FLAG)		-1		1030	2414	5283	BirFl_CT_BioID_HEK_20160630_BR11_SWATH	5283_BirFl_CT_BioID_HEK_20160630_BR11_SWATH.wiff	TPR	7175	224	KLENEVEQR	2
BirFl (C-BirA-FLAG)		-1		1030	2414	5283	BirFl_CT_BioID_HEK_20160630_BR11_SWATH	5283_BirFl_CT_BioID_HEK_20160630_BR11_SWATH.wiff	TPR	7175	224	KTETMNVVMETNK	1
BirFl (C-BirA-FLAG)		-1		1030	2414	5283	BirFl_CT_BioID_HEK_20160630_BR11_SWATH	5283_BirFl_CT_BioID_HEK_20160630_BR11_SWATH.wiff	TPR	7175	224	LDELQASDVSVK	3
BirFl (C-BirA-FLAG)		-1		1030	2414	5283	BirFl_CT_BioID_HEK_20160630_BR11_SWATH	5283_BirFl_CT_BioID_HEK_20160630_BR11_SWATH.wiff	TPR	7175	224	LESALTELEQLR	3
BirFl (C-BirA-FLAG)		-1		1030	2414	5283	BirFl_CT_BioID_HEK_20160630_BR11_SWATH	5283_BirFl_CT_BioID_HEK_20160630_BR11_SWATH.wiff	TPR	7175	224	LESALTELEQLRK	4
BirFl (C-BirA-FLAG)		-1		1030	2414	5283	BirFl_CT_BioID_HEK_20160630_BR11_SWATH	5283_BirFl_CT_BioID_HEK_20160630_BR11_SWATH.wiff	TPR	7175	224	LLHDQIEK	1
BirFl (C-BirA-FLAG)		-1		1030	2414	5283	BirFl_CT_BioID_HEK_20160630_BR11_SWATH	5283_BirFl_CT_BioID_HEK_20160630_BR11_SWATH.wiff	TPR	7175	224	LQEQVTDLR	4
BirFl (C-BirA-FLAG)		-1		1030	2414	5283	BirFl_CT_BioID_HEK_20160630_BR11_SWATH	5283_BirFl_CT_BioID_HEK_20160630_BR11_SWATH.wiff	TPR	7175	224	LSQELEYLTEDVK	3
BirFl (C-BirA-FLAG)		-1		1030	2414	5283	BirFl_CT_BioID_HEK_20160630_BR11_SWATH	5283_BirFl_CT_BioID_HEK_20160630_BR11_SWATH.wiff	TPR	7175	224	LSQELEYLTEDVKR	7
BirFl (C-BirA-FLAG)		-1		1030	2414	5283	BirFl_CT_BioID_HEK_20160630_BR11_SWATH	5283_BirFl_CT_BioID_HEK_20160630_BR11_SWATH.wiff	TPR	7175	224	LTIHAPPQELGPPVQR	8
BirFl (C-BirA-FLAG)		-1		1030	2414	5283	BirFl_CT_BioID_HEK_20160630_BR11_SWATH	5283_BirFl_CT_BioID_HEK_20160630_BR11_SWATH.wiff	TPR	7175	224	NGALDQQKDELDVR	7
BirFl (C-BirA-FLAG)		-1		1030	2414	5283	BirFl_CT_BioID_HEK_20160630_BR11_SWATH	5283_BirFl_CT_BioID_HEK_20160630_BR11_SWATH.wiff	TPR	7175	224	NIAIQSQFTR	5
BirFl (C-BirA-FLAG)		-1		1030	2414	5283	BirFl_CT_BioID_HEK_20160630_BR11_SWATH	5283_BirFl_CT_BioID_HEK_20160630_BR11_SWATH.wiff	TPR	7175	224	NIEELQQQNQR	5
BirFl (C-BirA-FLAG)		-1		1030	2414	5283	BirFl_CT_BioID_HEK_20160630_BR11_SWATH	5283_BirFl_CT_BioID_HEK_20160630_BR11_SWATH.wiff	TPR	7175	224	NLDVQLLDTK	4
BirFl (C-BirA-FLAG)		-1		1030	2414	5283	BirFl_CT_BioID_HEK_20160630_BR11_SWATH	5283_BirFl_CT_BioID_HEK_20160630_BR11_SWATH.wiff	TPR	7175	224	NLDVQLLDTKR	4
BirFl (C-BirA-FLAG)		-1		1030	2414	5283	BirFl_CT_BioID_HEK_20160630_BR11_SWATH	5283_BirFl_CT_BioID_HEK_20160630_BR11_SWATH.wiff	TPR	7175	224	NLQEQTVQLQSELSR	4
BirFl (C-BirA-FLAG)		-1		1030	2414	5283	BirFl_CT_BioID_HEK_20160630_BR11_SWATH	5283_BirFl_CT_BioID_HEK_20160630_BR11_SWATH.wiff	TPR	7175	224	QEQIINTMTQDLR	4
BirFl (C-BirA-FLAG)		-1		1030	2414	5283	BirFl_CT_BioID_HEK_20160630_BR11_SWATH	5283_BirFl_CT_BioID_HEK_20160630_BR11_SWATH.wiff	TPR	7175	224	QHLEETTQK	3
BirFl (C-BirA-FLAG)		-1		1030	2414	5283	BirFl_CT_BioID_HEK_20160630_BR11_SWATH	5283_BirFl_CT_BioID_HEK_20160630_BR11_SWATH.wiff	TPR	7175	224	QHLSNMEVQVASQSSQR	3
BirFl (C-BirA-FLAG)		-1		1030	2414	5283	BirFl_CT_BioID_HEK_20160630_BR11_SWATH	5283_BirFl_CT_BioID_HEK_20160630_BR11_SWATH.wiff	TPR	7175	224	QHQMQLVDSIVR	4
BirFl (C-BirA-FLAG)		-1		1030	2414	5283	BirFl_CT_BioID_HEK_20160630_BR11_SWATH	5283_BirFl_CT_BioID_HEK_20160630_BR11_SWATH.wiff	TPR	7175	224	QLDTETNLHLNTK	3
BirFl (C-BirA-FLAG)		-1		1030	2414	5283	BirFl_CT_BioID_HEK_20160630_BR11_SWATH	5283_BirFl_CT_BioID_HEK_20160630_BR11_SWATH.wiff	TPR	7175	224	QLQEIFENYKK	4
BirFl (C-BirA-FLAG)		-1		1030	2414	5283	BirFl_CT_BioID_HEK_20160630_BR11_SWATH	5283_BirFl_CT_BioID_HEK_20160630_BR11_SWATH.wiff	TPR	7175	224	QQITEKEEK	1
BirFl (C-BirA-FLAG)		-1		1030	2414	5283	BirFl_CT_BioID_HEK_20160630_BR11_SWATH	5283_BirFl_CT_BioID_HEK_20160630_BR11_SWATH.wiff	TPR	7175	224	QTEEQVNDLKER	3
BirFl (C-BirA-FLAG)		-1		1030	2414	5283	BirFl_CT_BioID_HEK_20160630_BR11_SWATH	5283_BirFl_CT_BioID_HEK_20160630_BR11_SWATH.wiff	TPR	7175	224	SGMLQAEK	1
BirFl (C-BirA-FLAG)		-1		1030	2414	5283	BirFl_CT_BioID_HEK_20160630_BR11_SWATH	5283_BirFl_CT_BioID_HEK_20160630_BR11_SWATH.wiff	TPR	7175	224	SLESQVENLQK	6
BirFl (C-BirA-FLAG)		-1		1030	2414	5283	BirFl_CT_BioID_HEK_20160630_BR11_SWATH	5283_BirFl_CT_BioID_HEK_20160630_BR11_SWATH.wiff	TPR	7175	224	SQEQILEILR	3
BirFl (C-BirA-FLAG)		-1		1030	2414	5283	BirFl_CT_BioID_HEK_20160630_BR11_SWATH	5283_BirFl_CT_BioID_HEK_20160630_BR11_SWATH.wiff	TPR	7175	224	TDELLALGR	1
BirFl (C-BirA-FLAG)		-1		1030	2414	5283	BirFl_CT_BioID_HEK_20160630_BR11_SWATH	5283_BirFl_CT_BioID_HEK_20160630_BR11_SWATH.wiff	TPR	7175	224	TKTDELLALGR	2
BirFl (C-BirA-FLAG)		-1		1030	2414	5283	BirFl_CT_BioID_HEK_20160630_BR11_SWATH	5283_BirFl_CT_BioID_HEK_20160630_BR11_SWATH.wiff	TPR	7175	224	TLSSVQNEVQEALQR	4
BirFl (C-BirA-FLAG)		-1		1030	2414	5283	BirFl_CT_BioID_HEK_20160630_BR11_SWATH	5283_BirFl_CT_BioID_HEK_20160630_BR11_SWATH.wiff	TPR	7175	224	TTQEEQLR	4
BirFl (C-BirA-FLAG)		-1		1030	2414	5283	BirFl_CT_BioID_HEK_20160630_BR11_SWATH	5283_BirFl_CT_BioID_HEK_20160630_BR11_SWATH.wiff	TPR	7175	224	VLLMELEEAR	2
BirFl (C-BirA-FLAG)		-1		1030	2414	5283	BirFl_CT_BioID_HEK_20160630_BR11_SWATH	5283_BirFl_CT_BioID_HEK_20160630_BR11_SWATH.wiff	TPR	7175	224	VTAAAMAGNK	2
BirFl (C-BirA-FLAG)		-1		1030	2414	5283	BirFl_CT_BioID_HEK_20160630_BR11_SWATH	5283_BirFl_CT_BioID_HEK_20160630_BR11_SWATH.wiff	TPR	7175	224	YEMLQDNVEGYR	1
BirFl (C-BirA-FLAG)		-1		1030	2414	5283	BirFl_CT_BioID_HEK_20160630_BR11_SWATH	5283_BirFl_CT_BioID_HEK_20160630_BR11_SWATH.wiff	TPR	7175	224	YLDEIVKEVEAK	4
BirFl (C-BirA-FLAG)		-1		1030	2414	5283	BirFl_CT_BioID_HEK_20160630_BR11_SWATH	5283_BirFl_CT_BioID_HEK_20160630_BR11_SWATH.wiff	HSP90B1	7184	13	FAFQAEVNR	2
BirFl (C-BirA-FLAG)		-1		1030	2414	5283	BirFl_CT_BioID_HEK_20160630_BR11_SWATH	5283_BirFl_CT_BioID_HEK_20160630_BR11_SWATH.wiff	HSP90B1	7184	13	GLFDEYGSK	1
BirFl (C-BirA-FLAG)		-1		1030	2414	5283	BirFl_CT_BioID_HEK_20160630_BR11_SWATH	5283_BirFl_CT_BioID_HEK_20160630_BR11_SWATH.wiff	HSP90B1	7184	13	GVVDSDDLPLNVSR	4
BirFl (C-BirA-FLAG)		-1		1030	2414	5283	BirFl_CT_BioID_HEK_20160630_BR11_SWATH	5283_BirFl_CT_BioID_HEK_20160630_BR11_SWATH.wiff	HSP90B1	7184	13	NLLHVTDTGVGMTR	2
BirFl (C-BirA-FLAG)		-1		1030	2414	5283	BirFl_CT_BioID_HEK_20160630_BR11_SWATH	5283_BirFl_CT_BioID_HEK_20160630_BR11_SWATH.wiff	HSP90B1	7184	13	TDDEVVQREEEAIQLDGLNASQIR	2
BirFl (C-BirA-FLAG)		-1		1030	2414	5283	BirFl_CT_BioID_HEK_20160630_BR11_SWATH	5283_BirFl_CT_BioID_HEK_20160630_BR11_SWATH.wiff	HSP90B1	7184	13	ELISNASDALDK	7
BirFl (C-BirA-FLAG)		-1		1030	2414	5283	BirFl_CT_BioID_HEK_20160630_BR11_SWATH	5283_BirFl_CT_BioID_HEK_20160630_BR11_SWATH.wiff	HSP90B1	7184	13	ELISNASDALDKIR	2
BirFl (C-BirA-FLAG)		-1		1030	2414	5283	BirFl_CT_BioID_HEK_20160630_BR11_SWATH	5283_BirFl_CT_BioID_HEK_20160630_BR11_SWATH.wiff	CCT3	7203	5	AVAQALEVIPR	4
BirFl (C-BirA-FLAG)		-1		1030	2414	5283	BirFl_CT_BioID_HEK_20160630_BR11_SWATH	5283_BirFl_CT_BioID_HEK_20160630_BR11_SWATH.wiff	CCT3	7203	5	ELGIWEPLAVK	1
BirFl (C-BirA-FLAG)		-1		1030	2414	5283	BirFl_CT_BioID_HEK_20160630_BR11_SWATH	5283_BirFl_CT_BioID_HEK_20160630_BR11_SWATH.wiff	TSC1	7248	1	LSNSESVQQQMEFLNR	1
BirFl (C-BirA-FLAG)		-1		1030	2414	5283	BirFl_CT_BioID_HEK_20160630_BR11_SWATH	5283_BirFl_CT_BioID_HEK_20160630_BR11_SWATH.wiff	TUFM	7284	35	ADAVQDSEMVELVELEIR	1
BirFl (C-BirA-FLAG)		-1		1030	2414	5283	BirFl_CT_BioID_HEK_20160630_BR11_SWATH	5283_BirFl_CT_BioID_HEK_20160630_BR11_SWATH.wiff	TUFM	7284	35	AEAGDNLGALVR	4
BirFl (C-BirA-FLAG)		-1		1030	2414	5283	BirFl_CT_BioID_HEK_20160630_BR11_SWATH	5283_BirFl_CT_BioID_HEK_20160630_BR11_SWATH.wiff	TUFM	7284	35	DLEKPFLLPVEAVYSVPGR	7
BirFl (C-BirA-FLAG)		-1		1030	2414	5283	BirFl_CT_BioID_HEK_20160630_BR11_SWATH	5283_BirFl_CT_BioID_HEK_20160630_BR11_SWATH.wiff	TUFM	7284	35	ELLTEFGYK	1
BirFl (C-BirA-FLAG)		-1		1030	2414	5283	BirFl_CT_BioID_HEK_20160630_BR11_SWATH	5283_BirFl_CT_BioID_HEK_20160630_BR11_SWATH.wiff	TUFM	7284	35	GTVVTGTLER	4
BirFl (C-BirA-FLAG)		-1		1030	2414	5283	BirFl_CT_BioID_HEK_20160630_BR11_SWATH	5283_BirFl_CT_BioID_HEK_20160630_BR11_SWATH.wiff	TUFM	7284	35	KYEEIDNAPEER	1
BirFl (C-BirA-FLAG)		-1		1030	2414	5283	BirFl_CT_BioID_HEK_20160630_BR11_SWATH	5283_BirFl_CT_BioID_HEK_20160630_BR11_SWATH.wiff	TUFM	7284	35	LLDAVDTYIPVPAR	2
BirFl (C-BirA-FLAG)		-1		1030	2414	5283	BirFl_CT_BioID_HEK_20160630_BR11_SWATH	5283_BirFl_CT_BioID_HEK_20160630_BR11_SWATH.wiff	TUFM	7284	35	QIGVEHVVVYVNK	2
BirFl (C-BirA-FLAG)		-1		1030	2414	5283	BirFl_CT_BioID_HEK_20160630_BR11_SWATH	5283_BirFl_CT_BioID_HEK_20160630_BR11_SWATH.wiff	TUFM	7284	35	TTLTAAITK	3
BirFl (C-BirA-FLAG)		-1		1030	2414	5283	BirFl_CT_BioID_HEK_20160630_BR11_SWATH	5283_BirFl_CT_BioID_HEK_20160630_BR11_SWATH.wiff	TUFM	7284	35	TVVTGIEMFHK	4
BirFl (C-BirA-FLAG)		-1		1030	2414	5283	BirFl_CT_BioID_HEK_20160630_BR11_SWATH	5283_BirFl_CT_BioID_HEK_20160630_BR11_SWATH.wiff	TUFM	7284	35	VEAQVYILSK	4
BirFl (C-BirA-FLAG)		-1		1030	2414	5283	BirFl_CT_BioID_HEK_20160630_BR11_SWATH	5283_BirFl_CT_BioID_HEK_20160630_BR11_SWATH.wiff	TUFM	7284	35	YEEIDNAPEER	2
BirFl (C-BirA-FLAG)		-1		1030	2414	5283	BirFl_CT_BioID_HEK_20160630_BR11_SWATH	5283_BirFl_CT_BioID_HEK_20160630_BR11_SWATH.wiff	TXN	7295	15	MIKPFFHSLSEK	3
BirFl (C-BirA-FLAG)		-1		1030	2414	5283	BirFl_CT_BioID_HEK_20160630_BR11_SWATH	5283_BirFl_CT_BioID_HEK_20160630_BR11_SWATH.wiff	TXN	7295	15	TAFQEALDAAGDK	6
BirFl (C-BirA-FLAG)		-1		1030	2414	5283	BirFl_CT_BioID_HEK_20160630_BR11_SWATH	5283_BirFl_CT_BioID_HEK_20160630_BR11_SWATH.wiff	TXN	7295	15	VGEFSGANK	6
BirFl (C-BirA-FLAG)		-1		1030	2414	5283	BirFl_CT_BioID_HEK_20160630_BR11_SWATH	5283_BirFl_CT_BioID_HEK_20160630_BR11_SWATH.wiff	UBA1	7317	10	AENYDIPSADR	1
BirFl (C-BirA-FLAG)		-1		1030	2414	5283	BirFl_CT_BioID_HEK_20160630_BR11_SWATH	5283_BirFl_CT_BioID_HEK_20160630_BR11_SWATH.wiff	UBA1	7317	10	DEFEGLFK	3
BirFl (C-BirA-FLAG)		-1		1030	2414	5283	BirFl_CT_BioID_HEK_20160630_BR11_SWATH	5283_BirFl_CT_BioID_HEK_20160630_BR11_SWATH.wiff	UBA1	7317	10	LAGTQPLEVLEAVQR	2
BirFl (C-BirA-FLAG)		-1		1030	2414	5283	BirFl_CT_BioID_HEK_20160630_BR11_SWATH	5283_BirFl_CT_BioID_HEK_20160630_BR11_SWATH.wiff	UBA1	7317	10	LQTSSVLVSGLR	1
BirFl (C-BirA-FLAG)		-1		1030	2414	5283	BirFl_CT_BioID_HEK_20160630_BR11_SWATH	5283_BirFl_CT_BioID_HEK_20160630_BR11_SWATH.wiff	UBA1	7317	10	NEEDAAELVALAQAVNAR	3
BirFl (C-BirA-FLAG)		-1		1030	2414	5283	BirFl_CT_BioID_HEK_20160630_BR11_SWATH	5283_BirFl_CT_BioID_HEK_20160630_BR11_SWATH.wiff	UCHL1	7345	4	LGFEDGSVLK	3
BirFl (C-BirA-FLAG)		-1		1030	2414	5283	BirFl_CT_BioID_HEK_20160630_BR11_SWATH	5283_BirFl_CT_BioID_HEK_20160630_BR11_SWATH.wiff	UCHL1	7345	4	LGVAGQWR	1
BirFl (C-BirA-FLAG)		-1		1030	2414	5283	BirFl_CT_BioID_HEK_20160630_BR11_SWATH	5283_BirFl_CT_BioID_HEK_20160630_BR11_SWATH.wiff	UQCRC1	7384	6	ADLTEYLSTHYK	1
BirFl (C-BirA-FLAG)		-1		1030	2414	5283	BirFl_CT_BioID_HEK_20160630_BR11_SWATH	5283_BirFl_CT_BioID_HEK_20160630_BR11_SWATH.wiff	UQCRC1	7384	6	IAEVDASVVR	5
BirFl (C-BirA-FLAG)		-1		1030	2414	5283	BirFl_CT_BioID_HEK_20160630_BR11_SWATH	5283_BirFl_CT_BioID_HEK_20160630_BR11_SWATH.wiff	VARS	7407	1	DINLDVNR	1
BirFl (C-BirA-FLAG)		-1		1030	2414	5283	BirFl_CT_BioID_HEK_20160630_BR11_SWATH	5283_BirFl_CT_BioID_HEK_20160630_BR11_SWATH.wiff	VDAC2	7417	6	LTLSALVDGK	4
BirFl (C-BirA-FLAG)		-1		1030	2414	5283	BirFl_CT_BioID_HEK_20160630_BR11_SWATH	5283_BirFl_CT_BioID_HEK_20160630_BR11_SWATH.wiff	VDAC2	7417	6	VNNSSLIGVGYTQTLRPGVK	2
BirFl (C-BirA-FLAG)		-1		1030	2414	5283	BirFl_CT_BioID_HEK_20160630_BR11_SWATH	5283_BirFl_CT_BioID_HEK_20160630_BR11_SWATH.wiff	VDAC3	7419	12	LSQNNFALGYK	4
BirFl (C-BirA-FLAG)		-1		1030	2414	5283	BirFl_CT_BioID_HEK_20160630_BR11_SWATH	5283_BirFl_CT_BioID_HEK_20160630_BR11_SWATH.wiff	VDAC3	7419	12	LTLDTIFVPNTGK	1
BirFl (C-BirA-FLAG)		-1		1030	2414	5283	BirFl_CT_BioID_HEK_20160630_BR11_SWATH	5283_BirFl_CT_BioID_HEK_20160630_BR11_SWATH.wiff	VDAC3	7419	12	LTLSALIDGK	4
BirFl (C-BirA-FLAG)		-1		1030	2414	5283	BirFl_CT_BioID_HEK_20160630_BR11_SWATH	5283_BirFl_CT_BioID_HEK_20160630_BR11_SWATH.wiff	VDAC3	7419	12	VNNASLIGLGYTQTLRPGVK	3
BirFl (C-BirA-FLAG)		-1		1030	2414	5283	BirFl_CT_BioID_HEK_20160630_BR11_SWATH	5283_BirFl_CT_BioID_HEK_20160630_BR11_SWATH.wiff	VIM	7431	63	DGQVINETSQHHDDLE	4
BirFl (C-BirA-FLAG)		-1		1030	2414	5283	BirFl_CT_BioID_HEK_20160630_BR11_SWATH	5283_BirFl_CT_BioID_HEK_20160630_BR11_SWATH.wiff	VIM	7431	63	EEAENTLQSFR	3
BirFl (C-BirA-FLAG)		-1		1030	2414	5283	BirFl_CT_BioID_HEK_20160630_BR11_SWATH	5283_BirFl_CT_BioID_HEK_20160630_BR11_SWATH.wiff	VIM	7431	63	FADLSEAANR	4
BirFl (C-BirA-FLAG)		-1		1030	2414	5283	BirFl_CT_BioID_HEK_20160630_BR11_SWATH	5283_BirFl_CT_BioID_HEK_20160630_BR11_SWATH.wiff	VIM	7431	63	ILLAELEQLK	6
BirFl (C-BirA-FLAG)		-1		1030	2414	5283	BirFl_CT_BioID_HEK_20160630_BR11_SWATH	5283_BirFl_CT_BioID_HEK_20160630_BR11_SWATH.wiff	VIM	7431	63	ILLAELEQLKGQGK	2
BirFl (C-BirA-FLAG)		-1		1030	2414	5283	BirFl_CT_BioID_HEK_20160630_BR11_SWATH	5283_BirFl_CT_BioID_HEK_20160630_BR11_SWATH.wiff	VIM	7431	63	ISLPLPNFSSLNLR	6
BirFl (C-BirA-FLAG)		-1		1030	2414	5283	BirFl_CT_BioID_HEK_20160630_BR11_SWATH	5283_BirFl_CT_BioID_HEK_20160630_BR11_SWATH.wiff	VIM	7431	63	KVESLQEEIAFLK	4
BirFl (C-BirA-FLAG)		-1		1030	2414	5283	BirFl_CT_BioID_HEK_20160630_BR11_SWATH	5283_BirFl_CT_BioID_HEK_20160630_BR11_SWATH.wiff	VIM	7431	63	KVESLQEEIAFLKK	3
BirFl (C-BirA-FLAG)		-1		1030	2414	5283	BirFl_CT_BioID_HEK_20160630_BR11_SWATH	5283_BirFl_CT_BioID_HEK_20160630_BR11_SWATH.wiff	VIM	7431	63	LGDLYEEEMR	3
BirFl (C-BirA-FLAG)		-1		1030	2414	5283	BirFl_CT_BioID_HEK_20160630_BR11_SWATH	5283_BirFl_CT_BioID_HEK_20160630_BR11_SWATH.wiff	VIM	7431	63	LQDEIQNMKEEMAR	1
BirFl (C-BirA-FLAG)		-1		1030	2414	5283	BirFl_CT_BioID_HEK_20160630_BR11_SWATH	5283_BirFl_CT_BioID_HEK_20160630_BR11_SWATH.wiff	VIM	7431	63	LQEEMLQR	2
BirFl (C-BirA-FLAG)		-1		1030	2414	5283	BirFl_CT_BioID_HEK_20160630_BR11_SWATH	5283_BirFl_CT_BioID_HEK_20160630_BR11_SWATH.wiff	VIM	7431	63	QDVDNASLAR	3
BirFl (C-BirA-FLAG)		-1		1030	2414	5283	BirFl_CT_BioID_HEK_20160630_BR11_SWATH	5283_BirFl_CT_BioID_HEK_20160630_BR11_SWATH.wiff	VIM	7431	63	QQYESVAAK	1
BirFl (C-BirA-FLAG)		-1		1030	2414	5283	BirFl_CT_BioID_HEK_20160630_BR11_SWATH	5283_BirFl_CT_BioID_HEK_20160630_BR11_SWATH.wiff	VIM	7431	63	QSFRQDVDNASLAR	1
BirFl (C-BirA-FLAG)		-1		1030	2414	5283	BirFl_CT_BioID_HEK_20160630_BR11_SWATH	5283_BirFl_CT_BioID_HEK_20160630_BR11_SWATH.wiff	VIM	7431	63	QVDQLTNDK	1
BirFl (C-BirA-FLAG)		-1		1030	2414	5283	BirFl_CT_BioID_HEK_20160630_BR11_SWATH	5283_BirFl_CT_BioID_HEK_20160630_BR11_SWATH.wiff	VIM	7431	63	SLYASSPGGVYATR	4
BirFl (C-BirA-FLAG)		-1		1030	2414	5283	BirFl_CT_BioID_HEK_20160630_BR11_SWATH	5283_BirFl_CT_BioID_HEK_20160630_BR11_SWATH.wiff	VIM	7431	63	TYSLGSALRPSTSR	4
BirFl (C-BirA-FLAG)		-1		1030	2414	5283	BirFl_CT_BioID_HEK_20160630_BR11_SWATH	5283_BirFl_CT_BioID_HEK_20160630_BR11_SWATH.wiff	VIM	7431	63	VEVERDNLAEDIMR	1
BirFl (C-BirA-FLAG)		-1		1030	2414	5283	BirFl_CT_BioID_HEK_20160630_BR11_SWATH	5283_BirFl_CT_BioID_HEK_20160630_BR11_SWATH.wiff	VIM	7431	63	EYQDLLNVK	4
BirFl (C-BirA-FLAG)		-1		1030	2414	5283	BirFl_CT_BioID_HEK_20160630_BR11_SWATH	5283_BirFl_CT_BioID_HEK_20160630_BR11_SWATH.wiff	VIM	7431	63	KLLEGEESR	2
BirFl (C-BirA-FLAG)		-1		1030	2414	5283	BirFl_CT_BioID_HEK_20160630_BR11_SWATH	5283_BirFl_CT_BioID_HEK_20160630_BR11_SWATH.wiff	VIM	7431	63	LLEGEESR	4
BirFl (C-BirA-FLAG)		-1		1030	2414	5283	BirFl_CT_BioID_HEK_20160630_BR11_SWATH	5283_BirFl_CT_BioID_HEK_20160630_BR11_SWATH.wiff	VIM	7431	63	TNEKVELQELNDR	2
BirFl (C-BirA-FLAG)		-1		1030	2414	5283	BirFl_CT_BioID_HEK_20160630_BR11_SWATH	5283_BirFl_CT_BioID_HEK_20160630_BR11_SWATH.wiff	VIM	7431	63	VELQELNDR	1
BirFl (C-BirA-FLAG)		-1		1030	2414	5283	BirFl_CT_BioID_HEK_20160630_BR11_SWATH	5283_BirFl_CT_BioID_HEK_20160630_BR11_SWATH.wiff	WHSC2	7469	3	LDISELDMVGAGR	3
BirFl (C-BirA-FLAG)		-1		1030	2414	5283	BirFl_CT_BioID_HEK_20160630_BR11_SWATH	5283_BirFl_CT_BioID_HEK_20160630_BR11_SWATH.wiff	SF1	7536	2	AYIVQLQIEDLTR	2
BirFl (C-BirA-FLAG)		-1		1030	2414	5283	BirFl_CT_BioID_HEK_20160630_BR11_SWATH	5283_BirFl_CT_BioID_HEK_20160630_BR11_SWATH.wiff	ZMYM2	7750	1	LSFGTVFR	1
BirFl (C-BirA-FLAG)		-1		1030	2414	5283	BirFl_CT_BioID_HEK_20160630_BR11_SWATH	5283_BirFl_CT_BioID_HEK_20160630_BR11_SWATH.wiff	ZNF207	7756	1	LIHPDEDISLEER	1
BirFl (C-BirA-FLAG)		-1		1030	2414	5283	BirFl_CT_BioID_HEK_20160630_BR11_SWATH	5283_BirFl_CT_BioID_HEK_20160630_BR11_SWATH.wiff	CSDE1	7812	10	EAFGFIER	3
BirFl (C-BirA-FLAG)		-1		1030	2414	5283	BirFl_CT_BioID_HEK_20160630_BR11_SWATH	5283_BirFl_CT_BioID_HEK_20160630_BR11_SWATH.wiff	CSDE1	7812	10	LLGYVATLK	3
BirFl (C-BirA-FLAG)		-1		1030	2414	5283	BirFl_CT_BioID_HEK_20160630_BR11_SWATH	5283_BirFl_CT_BioID_HEK_20160630_BR11_SWATH.wiff	CSDE1	7812	10	LTIAFQAK	3
BirFl (C-BirA-FLAG)		-1		1030	2414	5283	BirFl_CT_BioID_HEK_20160630_BR11_SWATH	5283_BirFl_CT_BioID_HEK_20160630_BR11_SWATH.wiff	CSDE1	7812	10	VGDDVEFEVSSDRR	1
BirFl (C-BirA-FLAG)		-1		1030	2414	5283	BirFl_CT_BioID_HEK_20160630_BR11_SWATH	5283_BirFl_CT_BioID_HEK_20160630_BR11_SWATH.wiff	PRRC2A	7916	3	LIPGPLSPVAR	3
BirFl (C-BirA-FLAG)		-1		1030	2414	5283	BirFl_CT_BioID_HEK_20160630_BR11_SWATH	5283_BirFl_CT_BioID_HEK_20160630_BR11_SWATH.wiff	DDX39B	7919	10	VAVFFGGLSIK	1
BirFl (C-BirA-FLAG)		-1		1030	2414	5283	BirFl_CT_BioID_HEK_20160630_BR11_SWATH	5283_BirFl_CT_BioID_HEK_20160630_BR11_SWATH.wiff	DDX39B	7919	10	DFLLKPELLR	9
BirFl (C-BirA-FLAG)		-1		1030	2414	5283	BirFl_CT_BioID_HEK_20160630_BR11_SWATH	5283_BirFl_CT_BioID_HEK_20160630_BR11_SWATH.wiff	DDX39B	7919	10	GLAITFVSDENDAK	5
BirFl (C-BirA-FLAG)		-1		1030	2414	5283	BirFl_CT_BioID_HEK_20160630_BR11_SWATH	5283_BirFl_CT_BioID_HEK_20160630_BR11_SWATH.wiff	DDX39B	7919	10	LTLHGLQQYYVK	3
BirFl (C-BirA-FLAG)		-1		1030	2414	5283	BirFl_CT_BioID_HEK_20160630_BR11_SWATH	5283_BirFl_CT_BioID_HEK_20160630_BR11_SWATH.wiff	NUP214	8021	5	ETLFNTLANNR	2
BirFl (C-BirA-FLAG)		-1		1030	2414	5283	BirFl_CT_BioID_HEK_20160630_BR11_SWATH	5283_BirFl_CT_BioID_HEK_20160630_BR11_SWATH.wiff	NUP214	8021	5	NVPQVVNVQELK	3
BirFl (C-BirA-FLAG)		-1		1030	2414	5283	BirFl_CT_BioID_HEK_20160630_BR11_SWATH	5283_BirFl_CT_BioID_HEK_20160630_BR11_SWATH.wiff	USP5	8078	5	IVILPDYLEIAR	5
BirFl (C-BirA-FLAG)		-1		1030	2414	5283	BirFl_CT_BioID_HEK_20160630_BR11_SWATH	5283_BirFl_CT_BioID_HEK_20160630_BR11_SWATH.wiff	COIL	8161	10	EENLFSWK	4
BirFl (C-BirA-FLAG)		-1		1030	2414	5283	BirFl_CT_BioID_HEK_20160630_BR11_SWATH	5283_BirFl_CT_BioID_HEK_20160630_BR11_SWATH.wiff	COIL	8161	10	NSSTIIQNPVETPK	1
BirFl (C-BirA-FLAG)		-1		1030	2414	5283	BirFl_CT_BioID_HEK_20160630_BR11_SWATH	5283_BirFl_CT_BioID_HEK_20160630_BR11_SWATH.wiff	COIL	8161	10	PGPGLSSQTAGAAGWR	2
BirFl (C-BirA-FLAG)		-1		1030	2414	5283	BirFl_CT_BioID_HEK_20160630_BR11_SWATH	5283_BirFl_CT_BioID_HEK_20160630_BR11_SWATH.wiff	COIL	8161	10	VVTDLISLIR	3
BirFl (C-BirA-FLAG)		-1		1030	2414	5283	BirFl_CT_BioID_HEK_20160630_BR11_SWATH	5283_BirFl_CT_BioID_HEK_20160630_BR11_SWATH.wiff	AKAP1	8165	2	VLEEALLSR	2
BirFl (C-BirA-FLAG)		-1		1030	2414	5283	BirFl_CT_BioID_HEK_20160630_BR11_SWATH	5283_BirFl_CT_BioID_HEK_20160630_BR11_SWATH.wiff	RBM10	8241	1	GFAFVEFSHLQDATR	1
BirFl (C-BirA-FLAG)		-1		1030	2414	5283	BirFl_CT_BioID_HEK_20160630_BR11_SWATH	5283_BirFl_CT_BioID_HEK_20160630_BR11_SWATH.wiff	HIST1H4I	8294	2	DAVTYTEHAK	6
BirFl (C-BirA-FLAG)		-1		1030	2414	5283	BirFl_CT_BioID_HEK_20160630_BR11_SWATH	5283_BirFl_CT_BioID_HEK_20160630_BR11_SWATH.wiff	HIST1H4I	8294	2	DNIQGITKPAIR	4
BirFl (C-BirA-FLAG)		-1		1030	2414	5283	BirFl_CT_BioID_HEK_20160630_BR11_SWATH	5283_BirFl_CT_BioID_HEK_20160630_BR11_SWATH.wiff	HIST1H4I	8294	2	ISGLIYEETR	7
BirFl (C-BirA-FLAG)		-1		1030	2414	5283	BirFl_CT_BioID_HEK_20160630_BR11_SWATH	5283_BirFl_CT_BioID_HEK_20160630_BR11_SWATH.wiff	HIST1H4I	8294	2	RISGLIYEETR	2
BirFl (C-BirA-FLAG)		-1		1030	2414	5283	BirFl_CT_BioID_HEK_20160630_BR11_SWATH	5283_BirFl_CT_BioID_HEK_20160630_BR11_SWATH.wiff	HIST1H4I	8294	2	TVTAMDVVYALK	3
BirFl (C-BirA-FLAG)		-1		1030	2414	5283	BirFl_CT_BioID_HEK_20160630_BR11_SWATH	5283_BirFl_CT_BioID_HEK_20160630_BR11_SWATH.wiff	HIST1H4I	8294	2	VFLENVIR	5
BirFl (C-BirA-FLAG)		-1		1030	2414	5283	BirFl_CT_BioID_HEK_20160630_BR11_SWATH	5283_BirFl_CT_BioID_HEK_20160630_BR11_SWATH.wiff	HIST1H4A	8359	2	DAVTYTEHAK	6
BirFl (C-BirA-FLAG)		-1		1030	2414	5283	BirFl_CT_BioID_HEK_20160630_BR11_SWATH	5283_BirFl_CT_BioID_HEK_20160630_BR11_SWATH.wiff	HIST1H4A	8359	2	DNIQGITKPAIR	4
BirFl (C-BirA-FLAG)		-1		1030	2414	5283	BirFl_CT_BioID_HEK_20160630_BR11_SWATH	5283_BirFl_CT_BioID_HEK_20160630_BR11_SWATH.wiff	HIST1H4A	8359	2	ISGLIYEETR	7
BirFl (C-BirA-FLAG)		-1		1030	2414	5283	BirFl_CT_BioID_HEK_20160630_BR11_SWATH	5283_BirFl_CT_BioID_HEK_20160630_BR11_SWATH.wiff	HIST1H4A	8359	2	RISGLIYEETR	2
BirFl (C-BirA-FLAG)		-1		1030	2414	5283	BirFl_CT_BioID_HEK_20160630_BR11_SWATH	5283_BirFl_CT_BioID_HEK_20160630_BR11_SWATH.wiff	HIST1H4A	8359	2	TVTAMDVVYALK	3
BirFl (C-BirA-FLAG)		-1		1030	2414	5283	BirFl_CT_BioID_HEK_20160630_BR11_SWATH	5283_BirFl_CT_BioID_HEK_20160630_BR11_SWATH.wiff	HIST1H4A	8359	2	VFLENVIR	5
BirFl (C-BirA-FLAG)		-1		1030	2414	5283	BirFl_CT_BioID_HEK_20160630_BR11_SWATH	5283_BirFl_CT_BioID_HEK_20160630_BR11_SWATH.wiff	HIST1H4D	8360	2	DAVTYTEHAK	6
BirFl (C-BirA-FLAG)		-1		1030	2414	5283	BirFl_CT_BioID_HEK_20160630_BR11_SWATH	5283_BirFl_CT_BioID_HEK_20160630_BR11_SWATH.wiff	HIST1H4D	8360	2	DNIQGITKPAIR	4
BirFl (C-BirA-FLAG)		-1		1030	2414	5283	BirFl_CT_BioID_HEK_20160630_BR11_SWATH	5283_BirFl_CT_BioID_HEK_20160630_BR11_SWATH.wiff	HIST1H4D	8360	2	ISGLIYEETR	7
BirFl (C-BirA-FLAG)		-1		1030	2414	5283	BirFl_CT_BioID_HEK_20160630_BR11_SWATH	5283_BirFl_CT_BioID_HEK_20160630_BR11_SWATH.wiff	HIST1H4D	8360	2	RISGLIYEETR	2
BirFl (C-BirA-FLAG)		-1		1030	2414	5283	BirFl_CT_BioID_HEK_20160630_BR11_SWATH	5283_BirFl_CT_BioID_HEK_20160630_BR11_SWATH.wiff	HIST1H4D	8360	2	TVTAMDVVYALK	3
BirFl (C-BirA-FLAG)		-1		1030	2414	5283	BirFl_CT_BioID_HEK_20160630_BR11_SWATH	5283_BirFl_CT_BioID_HEK_20160630_BR11_SWATH.wiff	HIST1H4D	8360	2	VFLENVIR	5
BirFl (C-BirA-FLAG)		-1		1030	2414	5283	BirFl_CT_BioID_HEK_20160630_BR11_SWATH	5283_BirFl_CT_BioID_HEK_20160630_BR11_SWATH.wiff	HIST1H4F	8361	2	DAVTYTEHAK	6
BirFl (C-BirA-FLAG)		-1		1030	2414	5283	BirFl_CT_BioID_HEK_20160630_BR11_SWATH	5283_BirFl_CT_BioID_HEK_20160630_BR11_SWATH.wiff	HIST1H4F	8361	2	DNIQGITKPAIR	4
BirFl (C-BirA-FLAG)		-1		1030	2414	5283	BirFl_CT_BioID_HEK_20160630_BR11_SWATH	5283_BirFl_CT_BioID_HEK_20160630_BR11_SWATH.wiff	HIST1H4F	8361	2	ISGLIYEETR	7
BirFl (C-BirA-FLAG)		-1		1030	2414	5283	BirFl_CT_BioID_HEK_20160630_BR11_SWATH	5283_BirFl_CT_BioID_HEK_20160630_BR11_SWATH.wiff	HIST1H4F	8361	2	RISGLIYEETR	2
BirFl (C-BirA-FLAG)		-1		1030	2414	5283	BirFl_CT_BioID_HEK_20160630_BR11_SWATH	5283_BirFl_CT_BioID_HEK_20160630_BR11_SWATH.wiff	HIST1H4F	8361	2	TVTAMDVVYALK	3
BirFl (C-BirA-FLAG)		-1		1030	2414	5283	BirFl_CT_BioID_HEK_20160630_BR11_SWATH	5283_BirFl_CT_BioID_HEK_20160630_BR11_SWATH.wiff	HIST1H4F	8361	2	VFLENVIR	5
BirFl (C-BirA-FLAG)		-1		1030	2414	5283	BirFl_CT_BioID_HEK_20160630_BR11_SWATH	5283_BirFl_CT_BioID_HEK_20160630_BR11_SWATH.wiff	HIST1H4K	8362	2	DAVTYTEHAK	6
BirFl (C-BirA-FLAG)		-1		1030	2414	5283	BirFl_CT_BioID_HEK_20160630_BR11_SWATH	5283_BirFl_CT_BioID_HEK_20160630_BR11_SWATH.wiff	HIST1H4K	8362	2	DNIQGITKPAIR	4
BirFl (C-BirA-FLAG)		-1		1030	2414	5283	BirFl_CT_BioID_HEK_20160630_BR11_SWATH	5283_BirFl_CT_BioID_HEK_20160630_BR11_SWATH.wiff	HIST1H4K	8362	2	ISGLIYEETR	7
BirFl (C-BirA-FLAG)		-1		1030	2414	5283	BirFl_CT_BioID_HEK_20160630_BR11_SWATH	5283_BirFl_CT_BioID_HEK_20160630_BR11_SWATH.wiff	HIST1H4K	8362	2	RISGLIYEETR	2
BirFl (C-BirA-FLAG)		-1		1030	2414	5283	BirFl_CT_BioID_HEK_20160630_BR11_SWATH	5283_BirFl_CT_BioID_HEK_20160630_BR11_SWATH.wiff	HIST1H4K	8362	2	TVTAMDVVYALK	3
BirFl (C-BirA-FLAG)		-1		1030	2414	5283	BirFl_CT_BioID_HEK_20160630_BR11_SWATH	5283_BirFl_CT_BioID_HEK_20160630_BR11_SWATH.wiff	HIST1H4K	8362	2	VFLENVIR	5
BirFl (C-BirA-FLAG)		-1		1030	2414	5283	BirFl_CT_BioID_HEK_20160630_BR11_SWATH	5283_BirFl_CT_BioID_HEK_20160630_BR11_SWATH.wiff	HIST1H4J	8363	2	DAVTYTEHAK	6
BirFl (C-BirA-FLAG)		-1		1030	2414	5283	BirFl_CT_BioID_HEK_20160630_BR11_SWATH	5283_BirFl_CT_BioID_HEK_20160630_BR11_SWATH.wiff	HIST1H4J	8363	2	DNIQGITKPAIR	4
BirFl (C-BirA-FLAG)		-1		1030	2414	5283	BirFl_CT_BioID_HEK_20160630_BR11_SWATH	5283_BirFl_CT_BioID_HEK_20160630_BR11_SWATH.wiff	HIST1H4J	8363	2	ISGLIYEETR	7
BirFl (C-BirA-FLAG)		-1		1030	2414	5283	BirFl_CT_BioID_HEK_20160630_BR11_SWATH	5283_BirFl_CT_BioID_HEK_20160630_BR11_SWATH.wiff	HIST1H4J	8363	2	RISGLIYEETR	2
BirFl (C-BirA-FLAG)		-1		1030	2414	5283	BirFl_CT_BioID_HEK_20160630_BR11_SWATH	5283_BirFl_CT_BioID_HEK_20160630_BR11_SWATH.wiff	HIST1H4J	8363	2	TVTAMDVVYALK	3
BirFl (C-BirA-FLAG)		-1		1030	2414	5283	BirFl_CT_BioID_HEK_20160630_BR11_SWATH	5283_BirFl_CT_BioID_HEK_20160630_BR11_SWATH.wiff	HIST1H4J	8363	2	VFLENVIR	5
BirFl (C-BirA-FLAG)		-1		1030	2414	5283	BirFl_CT_BioID_HEK_20160630_BR11_SWATH	5283_BirFl_CT_BioID_HEK_20160630_BR11_SWATH.wiff	HIST1H4C	8364	2	DAVTYTEHAK	6
BirFl (C-BirA-FLAG)		-1		1030	2414	5283	BirFl_CT_BioID_HEK_20160630_BR11_SWATH	5283_BirFl_CT_BioID_HEK_20160630_BR11_SWATH.wiff	HIST1H4C	8364	2	DNIQGITKPAIR	4
BirFl (C-BirA-FLAG)		-1		1030	2414	5283	BirFl_CT_BioID_HEK_20160630_BR11_SWATH	5283_BirFl_CT_BioID_HEK_20160630_BR11_SWATH.wiff	HIST1H4C	8364	2	ISGLIYEETR	7
BirFl (C-BirA-FLAG)		-1		1030	2414	5283	BirFl_CT_BioID_HEK_20160630_BR11_SWATH	5283_BirFl_CT_BioID_HEK_20160630_BR11_SWATH.wiff	HIST1H4C	8364	2	RISGLIYEETR	2
BirFl (C-BirA-FLAG)		-1		1030	2414	5283	BirFl_CT_BioID_HEK_20160630_BR11_SWATH	5283_BirFl_CT_BioID_HEK_20160630_BR11_SWATH.wiff	HIST1H4C	8364	2	TVTAMDVVYALK	3
BirFl (C-BirA-FLAG)		-1		1030	2414	5283	BirFl_CT_BioID_HEK_20160630_BR11_SWATH	5283_BirFl_CT_BioID_HEK_20160630_BR11_SWATH.wiff	HIST1H4C	8364	2	VFLENVIR	5
BirFl (C-BirA-FLAG)		-1		1030	2414	5283	BirFl_CT_BioID_HEK_20160630_BR11_SWATH	5283_BirFl_CT_BioID_HEK_20160630_BR11_SWATH.wiff	HIST1H4H	8365	2	DAVTYTEHAK	6
BirFl (C-BirA-FLAG)		-1		1030	2414	5283	BirFl_CT_BioID_HEK_20160630_BR11_SWATH	5283_BirFl_CT_BioID_HEK_20160630_BR11_SWATH.wiff	HIST1H4H	8365	2	DNIQGITKPAIR	4
BirFl (C-BirA-FLAG)		-1		1030	2414	5283	BirFl_CT_BioID_HEK_20160630_BR11_SWATH	5283_BirFl_CT_BioID_HEK_20160630_BR11_SWATH.wiff	HIST1H4H	8365	2	ISGLIYEETR	7
BirFl (C-BirA-FLAG)		-1		1030	2414	5283	BirFl_CT_BioID_HEK_20160630_BR11_SWATH	5283_BirFl_CT_BioID_HEK_20160630_BR11_SWATH.wiff	HIST1H4H	8365	2	RISGLIYEETR	2
BirFl (C-BirA-FLAG)		-1		1030	2414	5283	BirFl_CT_BioID_HEK_20160630_BR11_SWATH	5283_BirFl_CT_BioID_HEK_20160630_BR11_SWATH.wiff	HIST1H4H	8365	2	TVTAMDVVYALK	3
BirFl (C-BirA-FLAG)		-1		1030	2414	5283	BirFl_CT_BioID_HEK_20160630_BR11_SWATH	5283_BirFl_CT_BioID_HEK_20160630_BR11_SWATH.wiff	HIST1H4H	8365	2	VFLENVIR	5
BirFl (C-BirA-FLAG)		-1		1030	2414	5283	BirFl_CT_BioID_HEK_20160630_BR11_SWATH	5283_BirFl_CT_BioID_HEK_20160630_BR11_SWATH.wiff	HIST1H4B	8366	2	DAVTYTEHAK	6
BirFl (C-BirA-FLAG)		-1		1030	2414	5283	BirFl_CT_BioID_HEK_20160630_BR11_SWATH	5283_BirFl_CT_BioID_HEK_20160630_BR11_SWATH.wiff	HIST1H4B	8366	2	DNIQGITKPAIR	4
BirFl (C-BirA-FLAG)		-1		1030	2414	5283	BirFl_CT_BioID_HEK_20160630_BR11_SWATH	5283_BirFl_CT_BioID_HEK_20160630_BR11_SWATH.wiff	HIST1H4B	8366	2	ISGLIYEETR	7
BirFl (C-BirA-FLAG)		-1		1030	2414	5283	BirFl_CT_BioID_HEK_20160630_BR11_SWATH	5283_BirFl_CT_BioID_HEK_20160630_BR11_SWATH.wiff	HIST1H4B	8366	2	RISGLIYEETR	2
BirFl (C-BirA-FLAG)		-1		1030	2414	5283	BirFl_CT_BioID_HEK_20160630_BR11_SWATH	5283_BirFl_CT_BioID_HEK_20160630_BR11_SWATH.wiff	HIST1H4B	8366	2	TVTAMDVVYALK	3
BirFl (C-BirA-FLAG)		-1		1030	2414	5283	BirFl_CT_BioID_HEK_20160630_BR11_SWATH	5283_BirFl_CT_BioID_HEK_20160630_BR11_SWATH.wiff	HIST1H4B	8366	2	VFLENVIR	5
BirFl (C-BirA-FLAG)		-1		1030	2414	5283	BirFl_CT_BioID_HEK_20160630_BR11_SWATH	5283_BirFl_CT_BioID_HEK_20160630_BR11_SWATH.wiff	HIST1H4E	8367	2	DAVTYTEHAK	6
BirFl (C-BirA-FLAG)		-1		1030	2414	5283	BirFl_CT_BioID_HEK_20160630_BR11_SWATH	5283_BirFl_CT_BioID_HEK_20160630_BR11_SWATH.wiff	HIST1H4E	8367	2	DNIQGITKPAIR	4
BirFl (C-BirA-FLAG)		-1		1030	2414	5283	BirFl_CT_BioID_HEK_20160630_BR11_SWATH	5283_BirFl_CT_BioID_HEK_20160630_BR11_SWATH.wiff	HIST1H4E	8367	2	ISGLIYEETR	7
BirFl (C-BirA-FLAG)		-1		1030	2414	5283	BirFl_CT_BioID_HEK_20160630_BR11_SWATH	5283_BirFl_CT_BioID_HEK_20160630_BR11_SWATH.wiff	HIST1H4E	8367	2	RISGLIYEETR	2
BirFl (C-BirA-FLAG)		-1		1030	2414	5283	BirFl_CT_BioID_HEK_20160630_BR11_SWATH	5283_BirFl_CT_BioID_HEK_20160630_BR11_SWATH.wiff	HIST1H4E	8367	2	TVTAMDVVYALK	3
BirFl (C-BirA-FLAG)		-1		1030	2414	5283	BirFl_CT_BioID_HEK_20160630_BR11_SWATH	5283_BirFl_CT_BioID_HEK_20160630_BR11_SWATH.wiff	HIST1H4E	8367	2	VFLENVIR	5
BirFl (C-BirA-FLAG)		-1		1030	2414	5283	BirFl_CT_BioID_HEK_20160630_BR11_SWATH	5283_BirFl_CT_BioID_HEK_20160630_BR11_SWATH.wiff	HIST1H4L	8368	2	DAVTYTEHAK	6
BirFl (C-BirA-FLAG)		-1		1030	2414	5283	BirFl_CT_BioID_HEK_20160630_BR11_SWATH	5283_BirFl_CT_BioID_HEK_20160630_BR11_SWATH.wiff	HIST1H4L	8368	2	DNIQGITKPAIR	4
BirFl (C-BirA-FLAG)		-1		1030	2414	5283	BirFl_CT_BioID_HEK_20160630_BR11_SWATH	5283_BirFl_CT_BioID_HEK_20160630_BR11_SWATH.wiff	HIST1H4L	8368	2	ISGLIYEETR	7
BirFl (C-BirA-FLAG)		-1		1030	2414	5283	BirFl_CT_BioID_HEK_20160630_BR11_SWATH	5283_BirFl_CT_BioID_HEK_20160630_BR11_SWATH.wiff	HIST1H4L	8368	2	RISGLIYEETR	2
BirFl (C-BirA-FLAG)		-1		1030	2414	5283	BirFl_CT_BioID_HEK_20160630_BR11_SWATH	5283_BirFl_CT_BioID_HEK_20160630_BR11_SWATH.wiff	HIST1H4L	8368	2	TVTAMDVVYALK	3
BirFl (C-BirA-FLAG)		-1		1030	2414	5283	BirFl_CT_BioID_HEK_20160630_BR11_SWATH	5283_BirFl_CT_BioID_HEK_20160630_BR11_SWATH.wiff	HIST1H4L	8368	2	VFLENVIR	5
BirFl (C-BirA-FLAG)		-1		1030	2414	5283	BirFl_CT_BioID_HEK_20160630_BR11_SWATH	5283_BirFl_CT_BioID_HEK_20160630_BR11_SWATH.wiff	HIST2H4A	8370	2	DAVTYTEHAK	6
BirFl (C-BirA-FLAG)		-1		1030	2414	5283	BirFl_CT_BioID_HEK_20160630_BR11_SWATH	5283_BirFl_CT_BioID_HEK_20160630_BR11_SWATH.wiff	HIST2H4A	8370	2	DNIQGITKPAIR	4
BirFl (C-BirA-FLAG)		-1		1030	2414	5283	BirFl_CT_BioID_HEK_20160630_BR11_SWATH	5283_BirFl_CT_BioID_HEK_20160630_BR11_SWATH.wiff	HIST2H4A	8370	2	ISGLIYEETR	7
BirFl (C-BirA-FLAG)		-1		1030	2414	5283	BirFl_CT_BioID_HEK_20160630_BR11_SWATH	5283_BirFl_CT_BioID_HEK_20160630_BR11_SWATH.wiff	HIST2H4A	8370	2	RISGLIYEETR	2
BirFl (C-BirA-FLAG)		-1		1030	2414	5283	BirFl_CT_BioID_HEK_20160630_BR11_SWATH	5283_BirFl_CT_BioID_HEK_20160630_BR11_SWATH.wiff	HIST2H4A	8370	2	TVTAMDVVYALK	3
BirFl (C-BirA-FLAG)		-1		1030	2414	5283	BirFl_CT_BioID_HEK_20160630_BR11_SWATH	5283_BirFl_CT_BioID_HEK_20160630_BR11_SWATH.wiff	HIST2H4A	8370	2	VFLENVIR	5
BirFl (C-BirA-FLAG)		-1		1030	2414	5283	BirFl_CT_BioID_HEK_20160630_BR11_SWATH	5283_BirFl_CT_BioID_HEK_20160630_BR11_SWATH.wiff	HIST4H4	121504	2	DAVTYTEHAK	6
BirFl (C-BirA-FLAG)		-1		1030	2414	5283	BirFl_CT_BioID_HEK_20160630_BR11_SWATH	5283_BirFl_CT_BioID_HEK_20160630_BR11_SWATH.wiff	HIST4H4	121504	2	DNIQGITKPAIR	4
BirFl (C-BirA-FLAG)		-1		1030	2414	5283	BirFl_CT_BioID_HEK_20160630_BR11_SWATH	5283_BirFl_CT_BioID_HEK_20160630_BR11_SWATH.wiff	HIST4H4	121504	2	ISGLIYEETR	7
BirFl (C-BirA-FLAG)		-1		1030	2414	5283	BirFl_CT_BioID_HEK_20160630_BR11_SWATH	5283_BirFl_CT_BioID_HEK_20160630_BR11_SWATH.wiff	HIST4H4	121504	2	RISGLIYEETR	2
BirFl (C-BirA-FLAG)		-1		1030	2414	5283	BirFl_CT_BioID_HEK_20160630_BR11_SWATH	5283_BirFl_CT_BioID_HEK_20160630_BR11_SWATH.wiff	HIST4H4	121504	2	TVTAMDVVYALK	3
BirFl (C-BirA-FLAG)		-1		1030	2414	5283	BirFl_CT_BioID_HEK_20160630_BR11_SWATH	5283_BirFl_CT_BioID_HEK_20160630_BR11_SWATH.wiff	HIST4H4	121504	2	VFLENVIR	5
BirFl (C-BirA-FLAG)		-1		1030	2414	5283	BirFl_CT_BioID_HEK_20160630_BR11_SWATH	5283_BirFl_CT_BioID_HEK_20160630_BR11_SWATH.wiff	HIST2H4B	554313	2	DAVTYTEHAK	6
BirFl (C-BirA-FLAG)		-1		1030	2414	5283	BirFl_CT_BioID_HEK_20160630_BR11_SWATH	5283_BirFl_CT_BioID_HEK_20160630_BR11_SWATH.wiff	HIST2H4B	554313	2	DNIQGITKPAIR	4
BirFl (C-BirA-FLAG)		-1		1030	2414	5283	BirFl_CT_BioID_HEK_20160630_BR11_SWATH	5283_BirFl_CT_BioID_HEK_20160630_BR11_SWATH.wiff	HIST2H4B	554313	2	ISGLIYEETR	7
BirFl (C-BirA-FLAG)		-1		1030	2414	5283	BirFl_CT_BioID_HEK_20160630_BR11_SWATH	5283_BirFl_CT_BioID_HEK_20160630_BR11_SWATH.wiff	HIST2H4B	554313	2	RISGLIYEETR	2
BirFl (C-BirA-FLAG)		-1		1030	2414	5283	BirFl_CT_BioID_HEK_20160630_BR11_SWATH	5283_BirFl_CT_BioID_HEK_20160630_BR11_SWATH.wiff	HIST2H4B	554313	2	TVTAMDVVYALK	3
BirFl (C-BirA-FLAG)		-1		1030	2414	5283	BirFl_CT_BioID_HEK_20160630_BR11_SWATH	5283_BirFl_CT_BioID_HEK_20160630_BR11_SWATH.wiff	HIST2H4B	554313	2	VFLENVIR	5
BirFl (C-BirA-FLAG)		-1		1030	2414	5283	BirFl_CT_BioID_HEK_20160630_BR11_SWATH	5283_BirFl_CT_BioID_HEK_20160630_BR11_SWATH.wiff	TAGLN2	8407	35	DDGLFSGDPNWFPK	4
BirFl (C-BirA-FLAG)		-1		1030	2414	5283	BirFl_CT_BioID_HEK_20160630_BR11_SWATH	5283_BirFl_CT_BioID_HEK_20160630_BR11_SWATH.wiff	TAGLN2	8407	35	ENFQNWLK	5
BirFl (C-BirA-FLAG)		-1		1030	2414	5283	BirFl_CT_BioID_HEK_20160630_BR11_SWATH	5283_BirFl_CT_BioID_HEK_20160630_BR11_SWATH.wiff	TAGLN2	8407	35	GPAYGLSR	6
BirFl (C-BirA-FLAG)		-1		1030	2414	5283	BirFl_CT_BioID_HEK_20160630_BR11_SWATH	5283_BirFl_CT_BioID_HEK_20160630_BR11_SWATH.wiff	TAGLN2	8407	35	IQASTMAFK	5
BirFl (C-BirA-FLAG)		-1		1030	2414	5283	BirFl_CT_BioID_HEK_20160630_BR11_SWATH	5283_BirFl_CT_BioID_HEK_20160630_BR11_SWATH.wiff	TAGLN2	8407	35	NFSDNQLQEGK	1
BirFl (C-BirA-FLAG)		-1		1030	2414	5283	BirFl_CT_BioID_HEK_20160630_BR11_SWATH	5283_BirFl_CT_BioID_HEK_20160630_BR11_SWATH.wiff	TAGLN2	8407	35	QMEQISQFLQAAER	2
BirFl (C-BirA-FLAG)		-1		1030	2414	5283	BirFl_CT_BioID_HEK_20160630_BR11_SWATH	5283_BirFl_CT_BioID_HEK_20160630_BR11_SWATH.wiff	TAGLN2	8407	35	TLMNLGGLAVAR	3
BirFl (C-BirA-FLAG)		-1		1030	2414	5283	BirFl_CT_BioID_HEK_20160630_BR11_SWATH	5283_BirFl_CT_BioID_HEK_20160630_BR11_SWATH.wiff	TAGLN2	8407	35	YGINTTDIFQTVDLWEGK	4
BirFl (C-BirA-FLAG)		-1		1030	2414	5283	BirFl_CT_BioID_HEK_20160630_BR11_SWATH	5283_BirFl_CT_BioID_HEK_20160630_BR11_SWATH.wiff	TAGLN2	8407	35	GASQAGMTGYGMPR	5
BirFl (C-BirA-FLAG)		-1		1030	2414	5283	BirFl_CT_BioID_HEK_20160630_BR11_SWATH	5283_BirFl_CT_BioID_HEK_20160630_BR11_SWATH.wiff	SMARCA5	8467	19	FITDNTVEER	1
BirFl (C-BirA-FLAG)		-1		1030	2414	5283	BirFl_CT_BioID_HEK_20160630_BR11_SWATH	5283_BirFl_CT_BioID_HEK_20160630_BR11_SWATH.wiff	SMARCA5	8467	19	QNLLSVGDYR	3
BirFl (C-BirA-FLAG)		-1		1030	2414	5283	BirFl_CT_BioID_HEK_20160630_BR11_SWATH	5283_BirFl_CT_BioID_HEK_20160630_BR11_SWATH.wiff	SMARCA5	8467	19	RTEQEEDEELLTESSK	3
BirFl (C-BirA-FLAG)		-1		1030	2414	5283	BirFl_CT_BioID_HEK_20160630_BR11_SWATH	5283_BirFl_CT_BioID_HEK_20160630_BR11_SWATH.wiff	SMARCA5	8467	19	WGRDDIENIAR	3
BirFl (C-BirA-FLAG)		-1		1030	2414	5283	BirFl_CT_BioID_HEK_20160630_BR11_SWATH	5283_BirFl_CT_BioID_HEK_20160630_BR11_SWATH.wiff	SMARCA5	8467	19	KANYAVDAYFR	2
BirFl (C-BirA-FLAG)		-1		1030	2414	5283	BirFl_CT_BioID_HEK_20160630_BR11_SWATH	5283_BirFl_CT_BioID_HEK_20160630_BR11_SWATH.wiff	SMARCA5	8467	19	LDSIVIQQGR	3
BirFl (C-BirA-FLAG)		-1		1030	2414	5283	BirFl_CT_BioID_HEK_20160630_BR11_SWATH	5283_BirFl_CT_BioID_HEK_20160630_BR11_SWATH.wiff	SMARCA5	8467	19	VLIFSQMTR	2
BirFl (C-BirA-FLAG)		-1		1030	2414	5283	BirFl_CT_BioID_HEK_20160630_BR11_SWATH	5283_BirFl_CT_BioID_HEK_20160630_BR11_SWATH.wiff	SMARCA5	8467	19	YLVIDEAHR	2
BirFl (C-BirA-FLAG)		-1		1030	2414	5283	BirFl_CT_BioID_HEK_20160630_BR11_SWATH	5283_BirFl_CT_BioID_HEK_20160630_BR11_SWATH.wiff	IRS4	8471	37	AAVSAFPTDSLER	3
BirFl (C-BirA-FLAG)		-1		1030	2414	5283	BirFl_CT_BioID_HEK_20160630_BR11_SWATH	5283_BirFl_CT_BioID_HEK_20160630_BR11_SWATH.wiff	IRS4	8471	37	AIGDGEDEMLFTR	1
BirFl (C-BirA-FLAG)		-1		1030	2414	5283	BirFl_CT_BioID_HEK_20160630_BR11_SWATH	5283_BirFl_CT_BioID_HEK_20160630_BR11_SWATH.wiff	IRS4	8471	37	ANPLSLDSAR	4
BirFl (C-BirA-FLAG)		-1		1030	2414	5283	BirFl_CT_BioID_HEK_20160630_BR11_SWATH	5283_BirFl_CT_BioID_HEK_20160630_BR11_SWATH.wiff	IRS4	8471	37	DAEIPEGAAR	4
BirFl (C-BirA-FLAG)		-1		1030	2414	5283	BirFl_CT_BioID_HEK_20160630_BR11_SWATH	5283_BirFl_CT_BioID_HEK_20160630_BR11_SWATH.wiff	IRS4	8471	37	DVWQVIVKPR	5
BirFl (C-BirA-FLAG)		-1		1030	2414	5283	BirFl_CT_BioID_HEK_20160630_BR11_SWATH	5283_BirFl_CT_BioID_HEK_20160630_BR11_SWATH.wiff	IRS4	8471	37	ESNTPAPSTQGLPDSWGIIAEPR	2
BirFl (C-BirA-FLAG)		-1		1030	2414	5283	BirFl_CT_BioID_HEK_20160630_BR11_SWATH	5283_BirFl_CT_BioID_HEK_20160630_BR11_SWATH.wiff	IRS4	8471	37	EVKDAEIPEGAAR	1
BirFl (C-BirA-FLAG)		-1		1030	2414	5283	BirFl_CT_BioID_HEK_20160630_BR11_SWATH	5283_BirFl_CT_BioID_HEK_20160630_BR11_SWATH.wiff	IRS4	8471	37	FVTPSEPVAHSR	2
BirFl (C-BirA-FLAG)		-1		1030	2414	5283	BirFl_CT_BioID_HEK_20160630_BR11_SWATH	5283_BirFl_CT_BioID_HEK_20160630_BR11_SWATH.wiff	IRS4	8471	37	GAQDVAGGSNPGAHNPSANLAR	1
BirFl (C-BirA-FLAG)		-1		1030	2414	5283	BirFl_CT_BioID_HEK_20160630_BR11_SWATH	5283_BirFl_CT_BioID_HEK_20160630_BR11_SWATH.wiff	IRS4	8471	37	HLGLVPLEPGGWLR	5
BirFl (C-BirA-FLAG)		-1		1030	2414	5283	BirFl_CT_BioID_HEK_20160630_BR11_SWATH	5283_BirFl_CT_BioID_HEK_20160630_BR11_SWATH.wiff	IRS4	8471	37	LETADAPAR	3
BirFl (C-BirA-FLAG)		-1		1030	2414	5283	BirFl_CT_BioID_HEK_20160630_BR11_SWATH	5283_BirFl_CT_BioID_HEK_20160630_BR11_SWATH.wiff	IRS4	8471	37	LLQEEEQER	3
BirFl (C-BirA-FLAG)		-1		1030	2414	5283	BirFl_CT_BioID_HEK_20160630_BR11_SWATH	5283_BirFl_CT_BioID_HEK_20160630_BR11_SWATH.wiff	IRS4	8471	37	LNTEVASVVVQLLSIR	1
BirFl (C-BirA-FLAG)		-1		1030	2414	5283	BirFl_CT_BioID_HEK_20160630_BR11_SWATH	5283_BirFl_CT_BioID_HEK_20160630_BR11_SWATH.wiff	IRS4	8471	37	WFQPVANAADAEAVR	2
BirFl (C-BirA-FLAG)		-1		1030	2414	5283	BirFl_CT_BioID_HEK_20160630_BR11_SWATH	5283_BirFl_CT_BioID_HEK_20160630_BR11_SWATH.wiff	RANBP3	8498	37	DTGQLYAALHHR	4
BirFl (C-BirA-FLAG)		-1		1030	2414	5283	BirFl_CT_BioID_HEK_20160630_BR11_SWATH	5283_BirFl_CT_BioID_HEK_20160630_BR11_SWATH.wiff	RANBP3	8498	37	FVFGQNMSER	4
BirFl (C-BirA-FLAG)		-1		1030	2414	5283	BirFl_CT_BioID_HEK_20160630_BR11_SWATH	5283_BirFl_CT_BioID_HEK_20160630_BR11_SWATH.wiff	RANBP3	8498	37	ITAMDTEDQGVK	3
BirFl (C-BirA-FLAG)		-1		1030	2414	5283	BirFl_CT_BioID_HEK_20160630_BR11_SWATH	5283_BirFl_CT_BioID_HEK_20160630_BR11_SWATH.wiff	RANBP3	8498	37	LKPPTLIHGQAPSAGLPSQKPK	2
BirFl (C-BirA-FLAG)		-1		1030	2414	5283	BirFl_CT_BioID_HEK_20160630_BR11_SWATH	5283_BirFl_CT_BioID_HEK_20160630_BR11_SWATH.wiff	RANBP3	8498	37	LNDMASTDDGTLQSR	4
BirFl (C-BirA-FLAG)		-1		1030	2414	5283	BirFl_CT_BioID_HEK_20160630_BR11_SWATH	5283_BirFl_CT_BioID_HEK_20160630_BR11_SWATH.wiff	RANBP3	8498	37	LNEVSSDANR	3
BirFl (C-BirA-FLAG)		-1		1030	2414	5283	BirFl_CT_BioID_HEK_20160630_BR11_SWATH	5283_BirFl_CT_BioID_HEK_20160630_BR11_SWATH.wiff	RANBP3	8498	37	SVLRPAVLQAPQPK	5
BirFl (C-BirA-FLAG)		-1		1030	2414	5283	BirFl_CT_BioID_HEK_20160630_BR11_SWATH	5283_BirFl_CT_BioID_HEK_20160630_BR11_SWATH.wiff	RANBP3	8498	37	TSQSWVER	4
BirFl (C-BirA-FLAG)		-1		1030	2414	5283	BirFl_CT_BioID_HEK_20160630_BR11_SWATH	5283_BirFl_CT_BioID_HEK_20160630_BR11_SWATH.wiff	RANBP3	8498	37	VFLISASSK	8
BirFl (C-BirA-FLAG)		-1		1030	2414	5283	BirFl_CT_BioID_HEK_20160630_BR11_SWATH	5283_BirFl_CT_BioID_HEK_20160630_BR11_SWATH.wiff	AP3B1	8546	1	LQILNLGAK	1
BirFl (C-BirA-FLAG)		-1		1030	2414	5283	BirFl_CT_BioID_HEK_20160630_BR11_SWATH	5283_BirFl_CT_BioID_HEK_20160630_BR11_SWATH.wiff	THOC5	8563	8	DVAIEIEER	8
BirFl (C-BirA-FLAG)		-1		1030	2414	5283	BirFl_CT_BioID_HEK_20160630_BR11_SWATH	5283_BirFl_CT_BioID_HEK_20160630_BR11_SWATH.wiff	KHSRP	8570	47	AINQQTGAFVEISR	7
BirFl (C-BirA-FLAG)		-1		1030	2414	5283	BirFl_CT_BioID_HEK_20160630_BR11_SWATH	5283_BirFl_CT_BioID_HEK_20160630_BR11_SWATH.wiff	KHSRP	8570	47	DAFADAVQR	2
BirFl (C-BirA-FLAG)		-1		1030	2414	5283	BirFl_CT_BioID_HEK_20160630_BR11_SWATH	5283_BirFl_CT_BioID_HEK_20160630_BR11_SWATH.wiff	KHSRP	8570	47	GGGGPGGGGPGGGSAGGPSQPPGGGGPGIR	5
BirFl (C-BirA-FLAG)		-1		1030	2414	5283	BirFl_CT_BioID_HEK_20160630_BR11_SWATH	5283_BirFl_CT_BioID_HEK_20160630_BR11_SWATH.wiff	KHSRP	8570	47	HSVGVVIGR	1
BirFl (C-BirA-FLAG)		-1		1030	2414	5283	BirFl_CT_BioID_HEK_20160630_BR11_SWATH	5283_BirFl_CT_BioID_HEK_20160630_BR11_SWATH.wiff	KHSRP	8570	47	IGGDAATTVNNSTPDFGFGGQK	3
BirFl (C-BirA-FLAG)		-1		1030	2414	5283	BirFl_CT_BioID_HEK_20160630_BR11_SWATH	5283_BirFl_CT_BioID_HEK_20160630_BR11_SWATH.wiff	KHSRP	8570	47	IGGGIDVPVPR	6
BirFl (C-BirA-FLAG)		-1		1030	2414	5283	BirFl_CT_BioID_HEK_20160630_BR11_SWATH	5283_BirFl_CT_BioID_HEK_20160630_BR11_SWATH.wiff	KHSRP	8570	47	IINDLLQSLR	6
BirFl (C-BirA-FLAG)		-1		1030	2414	5283	BirFl_CT_BioID_HEK_20160630_BR11_SWATH	5283_BirFl_CT_BioID_HEK_20160630_BR11_SWATH.wiff	KHSRP	8570	47	MILIQDGSQNTNVDKPLR	3
BirFl (C-BirA-FLAG)		-1		1030	2414	5283	BirFl_CT_BioID_HEK_20160630_BR11_SWATH	5283_BirFl_CT_BioID_HEK_20160630_BR11_SWATH.wiff	KHSRP	8570	47	QLEDGDQPESK	1
BirFl (C-BirA-FLAG)		-1		1030	2414	5283	BirFl_CT_BioID_HEK_20160630_BR11_SWATH	5283_BirFl_CT_BioID_HEK_20160630_BR11_SWATH.wiff	KHSRP	8570	47	TSMTEEYRVPDGMVGLIIGR	1
BirFl (C-BirA-FLAG)		-1		1030	2414	5283	BirFl_CT_BioID_HEK_20160630_BR11_SWATH	5283_BirFl_CT_BioID_HEK_20160630_BR11_SWATH.wiff	KHSRP	8570	47	VPDGMVGLIIGR	3
BirFl (C-BirA-FLAG)		-1		1030	2414	5283	BirFl_CT_BioID_HEK_20160630_BR11_SWATH	5283_BirFl_CT_BioID_HEK_20160630_BR11_SWATH.wiff	KHSRP	8570	47	VQISPDSGGLPER	5
BirFl (C-BirA-FLAG)		-1		1030	2414	5283	BirFl_CT_BioID_HEK_20160630_BR11_SWATH	5283_BirFl_CT_BioID_HEK_20160630_BR11_SWATH.wiff	KHSRP	8570	47	IQNDAGVR	4
BirFl (C-BirA-FLAG)		-1		1030	2414	5283	BirFl_CT_BioID_HEK_20160630_BR11_SWATH	5283_BirFl_CT_BioID_HEK_20160630_BR11_SWATH.wiff	RUVBL1	8607	57	ALESSIAPIVIFASNR	5
BirFl (C-BirA-FLAG)		-1		1030	2414	5283	BirFl_CT_BioID_HEK_20160630_BR11_SWATH	5283_BirFl_CT_BioID_HEK_20160630_BR11_SWATH.wiff	RUVBL1	8607	57	AQTEGINISEEALNHLGEIGTK	2
BirFl (C-BirA-FLAG)		-1		1030	2414	5283	BirFl_CT_BioID_HEK_20160630_BR11_SWATH	5283_BirFl_CT_BioID_HEK_20160630_BR11_SWATH.wiff	RUVBL1	8607	57	AVLLAGPPGTGK	6
BirFl (C-BirA-FLAG)		-1		1030	2414	5283	BirFl_CT_BioID_HEK_20160630_BR11_SWATH	5283_BirFl_CT_BioID_HEK_20160630_BR11_SWATH.wiff	RUVBL1	8607	57	EHVEEISELFYDAK	1
BirFl (C-BirA-FLAG)		-1		1030	2414	5283	BirFl_CT_BioID_HEK_20160630_BR11_SWATH	5283_BirFl_CT_BioID_HEK_20160630_BR11_SWATH.wiff	RUVBL1	8607	57	GLGLDESGLAK	4
BirFl (C-BirA-FLAG)		-1		1030	2414	5283	BirFl_CT_BioID_HEK_20160630_BR11_SWATH	5283_BirFl_CT_BioID_HEK_20160630_BR11_SWATH.wiff	RUVBL1	8607	57	GTEDITSPHGIPLDLLDR	8
BirFl (C-BirA-FLAG)		-1		1030	2414	5283	BirFl_CT_BioID_HEK_20160630_BR11_SWATH	5283_BirFl_CT_BioID_HEK_20160630_BR11_SWATH.wiff	RUVBL1	8607	57	ILADQQDK	4
BirFl (C-BirA-FLAG)		-1		1030	2414	5283	BirFl_CT_BioID_HEK_20160630_BR11_SWATH	5283_BirFl_CT_BioID_HEK_20160630_BR11_SWATH.wiff	RUVBL1	8607	57	KTEVLMENFR	2
BirFl (C-BirA-FLAG)		-1		1030	2414	5283	BirFl_CT_BioID_HEK_20160630_BR11_SWATH	5283_BirFl_CT_BioID_HEK_20160630_BR11_SWATH.wiff	RUVBL1	8607	57	LDPSIFESLQK	5
BirFl (C-BirA-FLAG)		-1		1030	2414	5283	BirFl_CT_BioID_HEK_20160630_BR11_SWATH	5283_BirFl_CT_BioID_HEK_20160630_BR11_SWATH.wiff	RUVBL1	8607	57	LNHLGEIGTKTTLRYSVQLLTPANLLAK	4
BirFl (C-BirA-FLAG)		-1		1030	2414	5283	BirFl_CT_BioID_HEK_20160630_BR11_SWATH	5283_BirFl_CT_BioID_HEK_20160630_BR11_SWATH.wiff	RUVBL1	8607	57	QAASGLVGQENAR	4
BirFl (C-BirA-FLAG)		-1		1030	2414	5283	BirFl_CT_BioID_HEK_20160630_BR11_SWATH	5283_BirFl_CT_BioID_HEK_20160630_BR11_SWATH.wiff	RUVBL1	8607	57	TALALAIAQELGSK	7
BirFl (C-BirA-FLAG)		-1		1030	2414	5283	BirFl_CT_BioID_HEK_20160630_BR11_SWATH	5283_BirFl_CT_BioID_HEK_20160630_BR11_SWATH.wiff	RUVBL1	8607	57	TISHVIIGLK	1
BirFl (C-BirA-FLAG)		-1		1030	2414	5283	BirFl_CT_BioID_HEK_20160630_BR11_SWATH	5283_BirFl_CT_BioID_HEK_20160630_BR11_SWATH.wiff	RUVBL1	8607	57	YSVQLLTPANLLAK	4
BirFl (C-BirA-FLAG)		-1		1030	2414	5283	BirFl_CT_BioID_HEK_20160630_BR11_SWATH	5283_BirFl_CT_BioID_HEK_20160630_BR11_SWATH.wiff	EIF3D	8664	3	LGDDIDLIVR	3
BirFl (C-BirA-FLAG)		-1		1030	2414	5283	BirFl_CT_BioID_HEK_20160630_BR11_SWATH	5283_BirFl_CT_BioID_HEK_20160630_BR11_SWATH.wiff	EIF3G	8666	4	ELAEQLGLSTGEK	2
BirFl (C-BirA-FLAG)		-1		1030	2414	5283	BirFl_CT_BioID_HEK_20160630_BR11_SWATH	5283_BirFl_CT_BioID_HEK_20160630_BR11_SWATH.wiff	EIF3G	8666	4	ETDLQELFRPFGSISR	2
BirFl (C-BirA-FLAG)		-1		1030	2414	5283	BirFl_CT_BioID_HEK_20160630_BR11_SWATH	5283_BirFl_CT_BioID_HEK_20160630_BR11_SWATH.wiff	EIF4G3	8672	3	AAIIADSSTFR	3
BirFl (C-BirA-FLAG)		-1		1030	2414	5283	BirFl_CT_BioID_HEK_20160630_BR11_SWATH	5283_BirFl_CT_BioID_HEK_20160630_BR11_SWATH.wiff	GMPS	8833	1	QADFEAHNILR	1
BirFl (C-BirA-FLAG)		-1		1030	2414	5283	BirFl_CT_BioID_HEK_20160630_BR11_SWATH	5283_BirFl_CT_BioID_HEK_20160630_BR11_SWATH.wiff	CPNE3	8895	1	DIVQFVPFR	4
BirFl (C-BirA-FLAG)		-1		1030	2414	5283	BirFl_CT_BioID_HEK_20160630_BR11_SWATH	5283_BirFl_CT_BioID_HEK_20160630_BR11_SWATH.wiff	CPNE6	9362	1	DIVQFVPFR	4
BirFl (C-BirA-FLAG)		-1		1030	2414	5283	BirFl_CT_BioID_HEK_20160630_BR11_SWATH	5283_BirFl_CT_BioID_HEK_20160630_BR11_SWATH.wiff	CPNE7	27132	1	DIVQFVPFR	4
BirFl (C-BirA-FLAG)		-1		1030	2414	5283	BirFl_CT_BioID_HEK_20160630_BR11_SWATH	5283_BirFl_CT_BioID_HEK_20160630_BR11_SWATH.wiff	CPNE5	57699	1	DIVQFVPFR	4
BirFl (C-BirA-FLAG)		-1		1030	2414	5283	BirFl_CT_BioID_HEK_20160630_BR11_SWATH	5283_BirFl_CT_BioID_HEK_20160630_BR11_SWATH.wiff	CPNE4	131034	1	DIVQFVPFR	4
BirFl (C-BirA-FLAG)		-1		1030	2414	5283	BirFl_CT_BioID_HEK_20160630_BR11_SWATH	5283_BirFl_CT_BioID_HEK_20160630_BR11_SWATH.wiff	CPNE8	144402	1	DIVQFVPFR	4
BirFl (C-BirA-FLAG)		-1		1030	2414	5283	BirFl_CT_BioID_HEK_20160630_BR11_SWATH	5283_BirFl_CT_BioID_HEK_20160630_BR11_SWATH.wiff	CPNE9	151835	1	DIVQFVPFR	4
BirFl (C-BirA-FLAG)		-1		1030	2414	5283	BirFl_CT_BioID_HEK_20160630_BR11_SWATH	5283_BirFl_CT_BioID_HEK_20160630_BR11_SWATH.wiff	CPNE2	221184	1	DIVQFVPFR	4
BirFl (C-BirA-FLAG)		-1		1030	2414	5283	BirFl_CT_BioID_HEK_20160630_BR11_SWATH	5283_BirFl_CT_BioID_HEK_20160630_BR11_SWATH.wiff	BAZ1B	9031	22	GGLGYVEETSEFEAR	2
BirFl (C-BirA-FLAG)		-1		1030	2414	5283	BirFl_CT_BioID_HEK_20160630_BR11_SWATH	5283_BirFl_CT_BioID_HEK_20160630_BR11_SWATH.wiff	BAZ1B	9031	22	GWVHDSIDYR	3
BirFl (C-BirA-FLAG)		-1		1030	2414	5283	BirFl_CT_BioID_HEK_20160630_BR11_SWATH	5283_BirFl_CT_BioID_HEK_20160630_BR11_SWATH.wiff	BAZ1B	9031	22	HLPPAALHLIAYYK	3
BirFl (C-BirA-FLAG)		-1		1030	2414	5283	BirFl_CT_BioID_HEK_20160630_BR11_SWATH	5283_BirFl_CT_BioID_HEK_20160630_BR11_SWATH.wiff	BAZ1B	9031	22	IISNVPADSLIR	4
BirFl (C-BirA-FLAG)		-1		1030	2414	5283	BirFl_CT_BioID_HEK_20160630_BR11_SWATH	5283_BirFl_CT_BioID_HEK_20160630_BR11_SWATH.wiff	BAZ1B	9031	22	SDLIEVATR	5
BirFl (C-BirA-FLAG)		-1		1030	2414	5283	BirFl_CT_BioID_HEK_20160630_BR11_SWATH	5283_BirFl_CT_BioID_HEK_20160630_BR11_SWATH.wiff	BAZ1B	9031	22	SVQEFLTDMK	3
BirFl (C-BirA-FLAG)		-1		1030	2414	5283	BirFl_CT_BioID_HEK_20160630_BR11_SWATH	5283_BirFl_CT_BioID_HEK_20160630_BR11_SWATH.wiff	BAZ1B	9031	22	YQDIIHSIHLAR	2
BirFl (C-BirA-FLAG)		-1		1030	2414	5283	BirFl_CT_BioID_HEK_20160630_BR11_SWATH	5283_BirFl_CT_BioID_HEK_20160630_BR11_SWATH.wiff	UBE2M	9040	1	EAAEVLQNNR	1
BirFl (C-BirA-FLAG)		-1		1030	2414	5283	BirFl_CT_BioID_HEK_20160630_BR11_SWATH	5283_BirFl_CT_BioID_HEK_20160630_BR11_SWATH.wiff	RPL14	9045	5	LVAIVDVIDQNR	5
BirFl (C-BirA-FLAG)		-1		1030	2414	5283	BirFl_CT_BioID_HEK_20160630_BR11_SWATH	5283_BirFl_CT_BioID_HEK_20160630_BR11_SWATH.wiff	MTA1	9112	8	DISSTLIALADK	2
BirFl (C-BirA-FLAG)		-1		1030	2414	5283	BirFl_CT_BioID_HEK_20160630_BR11_SWATH	5283_BirFl_CT_BioID_HEK_20160630_BR11_SWATH.wiff	MTA1	9112	8	LPEASQSPLVLK	4
BirFl (C-BirA-FLAG)		-1		1030	2414	5283	BirFl_CT_BioID_HEK_20160630_BR11_SWATH	5283_BirFl_CT_BioID_HEK_20160630_BR11_SWATH.wiff	MTA1	9112	8	SVSSVLSSLTPAK	2
BirFl (C-BirA-FLAG)		-1		1030	2414	5283	BirFl_CT_BioID_HEK_20160630_BR11_SWATH	5283_BirFl_CT_BioID_HEK_20160630_BR11_SWATH.wiff	PDLIM1	9124	1	VWSPLVTEEGKR	1
BirFl (C-BirA-FLAG)		-1		1030	2414	5283	BirFl_CT_BioID_HEK_20160630_BR11_SWATH	5283_BirFl_CT_BioID_HEK_20160630_BR11_SWATH.wiff	PDCD5	9141	2	NSILAQVLDQSAR	2
BirFl (C-BirA-FLAG)		-1		1030	2414	5283	BirFl_CT_BioID_HEK_20160630_BR11_SWATH	5283_BirFl_CT_BioID_HEK_20160630_BR11_SWATH.wiff	IL1RL1	9173	7	PSYTVDWYYSQTNK	7
BirFl (C-BirA-FLAG)		-1		1030	2414	5283	BirFl_CT_BioID_HEK_20160630_BR11_SWATH	5283_BirFl_CT_BioID_HEK_20160630_BR11_SWATH.wiff	BUB3	9184	7	LNQPPEDGISSVK	1
BirFl (C-BirA-FLAG)		-1		1030	2414	5283	BirFl_CT_BioID_HEK_20160630_BR11_SWATH	5283_BirFl_CT_BioID_HEK_20160630_BR11_SWATH.wiff	BUB3	9184	7	QGYVLSSIEGR	3
BirFl (C-BirA-FLAG)		-1		1030	2414	5283	BirFl_CT_BioID_HEK_20160630_BR11_SWATH	5283_BirFl_CT_BioID_HEK_20160630_BR11_SWATH.wiff	BUB3	9184	7	VYTLSVSGDR	3
BirFl (C-BirA-FLAG)		-1		1030	2414	5283	BirFl_CT_BioID_HEK_20160630_BR11_SWATH	5283_BirFl_CT_BioID_HEK_20160630_BR11_SWATH.wiff	DDX21	9188	32	AAVIGDVIR	4
BirFl (C-BirA-FLAG)		-1		1030	2414	5283	BirFl_CT_BioID_HEK_20160630_BR11_SWATH	5283_BirFl_CT_BioID_HEK_20160630_BR11_SWATH.wiff	DDX21	9188	32	APQVLVLAPTR	2
BirFl (C-BirA-FLAG)		-1		1030	2414	5283	BirFl_CT_BioID_HEK_20160630_BR11_SWATH	5283_BirFl_CT_BioID_HEK_20160630_BR11_SWATH.wiff	DDX21	9188	32	EEYQLVQVEQK	3
BirFl (C-BirA-FLAG)		-1		1030	2414	5283	BirFl_CT_BioID_HEK_20160630_BR11_SWATH	5283_BirFl_CT_BioID_HEK_20160630_BR11_SWATH.wiff	DDX21	9188	32	ELKEQLGEEIDSK	3
BirFl (C-BirA-FLAG)		-1		1030	2414	5283	BirFl_CT_BioID_HEK_20160630_BR11_SWATH	5283_BirFl_CT_BioID_HEK_20160630_BR11_SWATH.wiff	DDX21	9188	32	GRAPQVLVLAPTR	4
BirFl (C-BirA-FLAG)		-1		1030	2414	5283	BirFl_CT_BioID_HEK_20160630_BR11_SWATH	5283_BirFl_CT_BioID_HEK_20160630_BR11_SWATH.wiff	DDX21	9188	32	GVTFLFPIQAK	5
BirFl (C-BirA-FLAG)		-1		1030	2414	5283	BirFl_CT_BioID_HEK_20160630_BR11_SWATH	5283_BirFl_CT_BioID_HEK_20160630_BR11_SWATH.wiff	DDX21	9188	32	TAITVEHLAIK	1
BirFl (C-BirA-FLAG)		-1		1030	2414	5283	BirFl_CT_BioID_HEK_20160630_BR11_SWATH	5283_BirFl_CT_BioID_HEK_20160630_BR11_SWATH.wiff	DDX21	9188	32	TFSFAIPLIEK	5
BirFl (C-BirA-FLAG)		-1		1030	2414	5283	BirFl_CT_BioID_HEK_20160630_BR11_SWATH	5283_BirFl_CT_BioID_HEK_20160630_BR11_SWATH.wiff	DDX21	9188	32	NGIDILVGTPGR	3
BirFl (C-BirA-FLAG)		-1		1030	2414	5283	BirFl_CT_BioID_HEK_20160630_BR11_SWATH	5283_BirFl_CT_BioID_HEK_20160630_BR11_SWATH.wiff	DDX21	9188	32	VLVLAPTR	2
BirFl (C-BirA-FLAG)		-1		1030	2414	5283	BirFl_CT_BioID_HEK_20160630_BR11_SWATH	5283_BirFl_CT_BioID_HEK_20160630_BR11_SWATH.wiff	ZMYM4	9202	2	IDNIFTEPYSR	2
BirFl (C-BirA-FLAG)		-1		1030	2414	5283	BirFl_CT_BioID_HEK_20160630_BR11_SWATH	5283_BirFl_CT_BioID_HEK_20160630_BR11_SWATH.wiff	NOLC1	9221	1	VREEEIEVDSR	1
BirFl (C-BirA-FLAG)		-1		1030	2414	5283	BirFl_CT_BioID_HEK_20160630_BR11_SWATH	5283_BirFl_CT_BioID_HEK_20160630_BR11_SWATH.wiff	SNAP29	9342	1	DLPDGPDAPADR	1
BirFl (C-BirA-FLAG)		-1		1030	2414	5283	BirFl_CT_BioID_HEK_20160630_BR11_SWATH	5283_BirFl_CT_BioID_HEK_20160630_BR11_SWATH.wiff	RPL23	9349	4	GSAITGPVAK	4
BirFl (C-BirA-FLAG)		-1		1030	2414	5283	BirFl_CT_BioID_HEK_20160630_BR11_SWATH	5283_BirFl_CT_BioID_HEK_20160630_BR11_SWATH.wiff	TXNL1	9352	13	IAPAFSSMSNK	3
BirFl (C-BirA-FLAG)		-1		1030	2414	5283	BirFl_CT_BioID_HEK_20160630_BR11_SWATH	5283_BirFl_CT_BioID_HEK_20160630_BR11_SWATH.wiff	TXNL1	9352	13	IDQYQGADAVGLEEK	2
BirFl (C-BirA-FLAG)		-1		1030	2414	5283	BirFl_CT_BioID_HEK_20160630_BR11_SWATH	5283_BirFl_CT_BioID_HEK_20160630_BR11_SWATH.wiff	TXNL1	9352	13	LTEDDIKEDGIVPLR	1
BirFl (C-BirA-FLAG)		-1		1030	2414	5283	BirFl_CT_BioID_HEK_20160630_BR11_SWATH	5283_BirFl_CT_BioID_HEK_20160630_BR11_SWATH.wiff	TXNL1	9352	13	VGVKPVGSDPDFQPELSGAGSR	5
BirFl (C-BirA-FLAG)		-1		1030	2414	5283	BirFl_CT_BioID_HEK_20160630_BR11_SWATH	5283_BirFl_CT_BioID_HEK_20160630_BR11_SWATH.wiff	TXNL1	9352	13	VRIDQYQGADAVGLEEK	2
BirFl (C-BirA-FLAG)		-1		1030	2414	5283	BirFl_CT_BioID_HEK_20160630_BR11_SWATH	5283_BirFl_CT_BioID_HEK_20160630_BR11_SWATH.wiff	TECR	9524	1	LPVGTTATLYFR	1
BirFl (C-BirA-FLAG)		-1		1030	2414	5283	BirFl_CT_BioID_HEK_20160630_BR11_SWATH	5283_BirFl_CT_BioID_HEK_20160630_BR11_SWATH.wiff	BAG3	9531	1	ELLALDSVDPEGR	1
BirFl (C-BirA-FLAG)		-1		1030	2414	5283	BirFl_CT_BioID_HEK_20160630_BR11_SWATH	5283_BirFl_CT_BioID_HEK_20160630_BR11_SWATH.wiff	H2AFY	9555	3	EFVEAVLELR	1
BirFl (C-BirA-FLAG)		-1		1030	2414	5283	BirFl_CT_BioID_HEK_20160630_BR11_SWATH	5283_BirFl_CT_BioID_HEK_20160630_BR11_SWATH.wiff	H2AFY	9555	3	GVTIASGGVLPNIHPELLAK	2
BirFl (C-BirA-FLAG)		-1		1030	2414	5283	BirFl_CT_BioID_HEK_20160630_BR11_SWATH	5283_BirFl_CT_BioID_HEK_20160630_BR11_SWATH.wiff	PRDX6	9588	5	FHDFLGDSWGILFSHPR	1
BirFl (C-BirA-FLAG)		-1		1030	2414	5283	BirFl_CT_BioID_HEK_20160630_BR11_SWATH	5283_BirFl_CT_BioID_HEK_20160630_BR11_SWATH.wiff	PRDX6	9588	5	LPFPIIDDR	4
BirFl (C-BirA-FLAG)		-1		1030	2414	5283	BirFl_CT_BioID_HEK_20160630_BR11_SWATH	5283_BirFl_CT_BioID_HEK_20160630_BR11_SWATH.wiff	AKAP12	9590	1	ERPPAPSSFVFQEETK	1
BirFl (C-BirA-FLAG)		-1		1030	2414	5283	BirFl_CT_BioID_HEK_20160630_BR11_SWATH	5283_BirFl_CT_BioID_HEK_20160630_BR11_SWATH.wiff	PDIA4	9601	3	IDATSASVLASR	2
BirFl (C-BirA-FLAG)		-1		1030	2414	5283	BirFl_CT_BioID_HEK_20160630_BR11_SWATH	5283_BirFl_CT_BioID_HEK_20160630_BR11_SWATH.wiff	PDIA4	9601	3	MDATANDVPSDR	1
BirFl (C-BirA-FLAG)		-1		1030	2414	5283	BirFl_CT_BioID_HEK_20160630_BR11_SWATH	5283_BirFl_CT_BioID_HEK_20160630_BR11_SWATH.wiff	MDC1	9656	15	AHEVGAQGGPPVAQVEQDLPISR	4
BirFl (C-BirA-FLAG)		-1		1030	2414	5283	BirFl_CT_BioID_HEK_20160630_BR11_SWATH	5283_BirFl_CT_BioID_HEK_20160630_BR11_SWATH.wiff	MDC1	9656	15	EGAQVPTGR	1
BirFl (C-BirA-FLAG)		-1		1030	2414	5283	BirFl_CT_BioID_HEK_20160630_BR11_SWATH	5283_BirFl_CT_BioID_HEK_20160630_BR11_SWATH.wiff	MDC1	9656	15	ENLTDLVVDTDTLGESTQPQR	3
BirFl (C-BirA-FLAG)		-1		1030	2414	5283	BirFl_CT_BioID_HEK_20160630_BR11_SWATH	5283_BirFl_CT_BioID_HEK_20160630_BR11_SWATH.wiff	MDC1	9656	15	HLAPPPLLSPLLPSIKPTVR	1
BirFl (C-BirA-FLAG)		-1		1030	2414	5283	BirFl_CT_BioID_HEK_20160630_BR11_SWATH	5283_BirFl_CT_BioID_HEK_20160630_BR11_SWATH.wiff	MDC1	9656	15	NQLVTPEPTSR	4
BirFl (C-BirA-FLAG)		-1		1030	2414	5283	BirFl_CT_BioID_HEK_20160630_BR11_SWATH	5283_BirFl_CT_BioID_HEK_20160630_BR11_SWATH.wiff	MDC1	9656	15	TPETVVPAAPELQPSTSTDQPVTPEPTSR	2
BirFl (C-BirA-FLAG)		-1		1030	2414	5283	BirFl_CT_BioID_HEK_20160630_BR11_SWATH	5283_BirFl_CT_BioID_HEK_20160630_BR11_SWATH.wiff	SAFB2	9667	5	NTLETSSLNFK	3
BirFl (C-BirA-FLAG)		-1		1030	2414	5283	BirFl_CT_BioID_HEK_20160630_BR11_SWATH	5283_BirFl_CT_BioID_HEK_20160630_BR11_SWATH.wiff	SAFB2	9667	5	ADSLLAVVK	5
BirFl (C-BirA-FLAG)		-1		1030	2414	5283	BirFl_CT_BioID_HEK_20160630_BR11_SWATH	5283_BirFl_CT_BioID_HEK_20160630_BR11_SWATH.wiff	EIF5B	9669	3	ILPQYIFNSR	3
BirFl (C-BirA-FLAG)		-1		1030	2414	5283	BirFl_CT_BioID_HEK_20160630_BR11_SWATH	5283_BirFl_CT_BioID_HEK_20160630_BR11_SWATH.wiff	CLINT1	9685	4	HIHITQATETTTTR	1
BirFl (C-BirA-FLAG)		-1		1030	2414	5283	BirFl_CT_BioID_HEK_20160630_BR11_SWATH	5283_BirFl_CT_BioID_HEK_20160630_BR11_SWATH.wiff	CLINT1	9685	4	SAFPFSDK	3
BirFl (C-BirA-FLAG)		-1		1030	2414	5283	BirFl_CT_BioID_HEK_20160630_BR11_SWATH	5283_BirFl_CT_BioID_HEK_20160630_BR11_SWATH.wiff	SART3	9733	12	EFESAIVEAAR	4
BirFl (C-BirA-FLAG)		-1		1030	2414	5283	BirFl_CT_BioID_HEK_20160630_BR11_SWATH	5283_BirFl_CT_BioID_HEK_20160630_BR11_SWATH.wiff	SART3	9733	12	RVENSIPAAGETQNVEVAAGPAGK	1
BirFl (C-BirA-FLAG)		-1		1030	2414	5283	BirFl_CT_BioID_HEK_20160630_BR11_SWATH	5283_BirFl_CT_BioID_HEK_20160630_BR11_SWATH.wiff	SART3	9733	12	TQLSLLPR	5
BirFl (C-BirA-FLAG)		-1		1030	2414	5283	BirFl_CT_BioID_HEK_20160630_BR11_SWATH	5283_BirFl_CT_BioID_HEK_20160630_BR11_SWATH.wiff	SART3	9733	12	VAISNPPQR	2
BirFl (C-BirA-FLAG)		-1		1030	2414	5283	BirFl_CT_BioID_HEK_20160630_BR11_SWATH	5283_BirFl_CT_BioID_HEK_20160630_BR11_SWATH.wiff	SLK	9748	23	AELANIER	1
BirFl (C-BirA-FLAG)		-1		1030	2414	5283	BirFl_CT_BioID_HEK_20160630_BR11_SWATH	5283_BirFl_CT_BioID_HEK_20160630_BR11_SWATH.wiff	SLK	9748	23	EAAIWELEER	2
BirFl (C-BirA-FLAG)		-1		1030	2414	5283	BirFl_CT_BioID_HEK_20160630_BR11_SWATH	5283_BirFl_CT_BioID_HEK_20160630_BR11_SWATH.wiff	SLK	9748	23	ETSVLAAAK	1
BirFl (C-BirA-FLAG)		-1		1030	2414	5283	BirFl_CT_BioID_HEK_20160630_BR11_SWATH	5283_BirFl_CT_BioID_HEK_20160630_BR11_SWATH.wiff	SLK	9748	23	FYPIPSLHSTGS	1
BirFl (C-BirA-FLAG)		-1		1030	2414	5283	BirFl_CT_BioID_HEK_20160630_BR11_SWATH	5283_BirFl_CT_BioID_HEK_20160630_BR11_SWATH.wiff	SLK	9748	23	IVTDSDSKTEELR	1
BirFl (C-BirA-FLAG)		-1		1030	2414	5283	BirFl_CT_BioID_HEK_20160630_BR11_SWATH	5283_BirFl_CT_BioID_HEK_20160630_BR11_SWATH.wiff	SLK	9748	23	QQQELDGSLKK	1
BirFl (C-BirA-FLAG)		-1		1030	2414	5283	BirFl_CT_BioID_HEK_20160630_BR11_SWATH	5283_BirFl_CT_BioID_HEK_20160630_BR11_SWATH.wiff	SLK	9748	23	QYDQEIENLEK	1
BirFl (C-BirA-FLAG)		-1		1030	2414	5283	BirFl_CT_BioID_HEK_20160630_BR11_SWATH	5283_BirFl_CT_BioID_HEK_20160630_BR11_SWATH.wiff	SLK	9748	23	SEEIKDTILQTVDLVSQETGEK	4
BirFl (C-BirA-FLAG)		-1		1030	2414	5283	BirFl_CT_BioID_HEK_20160630_BR11_SWATH	5283_BirFl_CT_BioID_HEK_20160630_BR11_SWATH.wiff	SLK	9748	23	SVVADTDQK	2
BirFl (C-BirA-FLAG)		-1		1030	2414	5283	BirFl_CT_BioID_HEK_20160630_BR11_SWATH	5283_BirFl_CT_BioID_HEK_20160630_BR11_SWATH.wiff	SLK	9748	23	TLEEEFAR	4
BirFl (C-BirA-FLAG)		-1		1030	2414	5283	BirFl_CT_BioID_HEK_20160630_BR11_SWATH	5283_BirFl_CT_BioID_HEK_20160630_BR11_SWATH.wiff	SLK	9748	23	WTTSQLLQHPFVTVDSNKPIR	3
BirFl (C-BirA-FLAG)		-1		1030	2414	5283	BirFl_CT_BioID_HEK_20160630_BR11_SWATH	5283_BirFl_CT_BioID_HEK_20160630_BR11_SWATH.wiff	SLK	9748	23	LADFGVSAK	2
BirFl (C-BirA-FLAG)		-1		1030	2414	5283	BirFl_CT_BioID_HEK_20160630_BR11_SWATH	5283_BirFl_CT_BioID_HEK_20160630_BR11_SWATH.wiff	BCLAF1	9774	17	FNDSEGDDTEETEDYR	1
BirFl (C-BirA-FLAG)		-1		1030	2414	5283	BirFl_CT_BioID_HEK_20160630_BR11_SWATH	5283_BirFl_CT_BioID_HEK_20160630_BR11_SWATH.wiff	BCLAF1	9774	17	LLASTLVHSVK	4
BirFl (C-BirA-FLAG)		-1		1030	2414	5283	BirFl_CT_BioID_HEK_20160630_BR11_SWATH	5283_BirFl_CT_BioID_HEK_20160630_BR11_SWATH.wiff	BCLAF1	9774	17	MAPVPLDDSNRPASLTK	2
BirFl (C-BirA-FLAG)		-1		1030	2414	5283	BirFl_CT_BioID_HEK_20160630_BR11_SWATH	5283_BirFl_CT_BioID_HEK_20160630_BR11_SWATH.wiff	BCLAF1	9774	17	SAAMTLNER	3
BirFl (C-BirA-FLAG)		-1		1030	2414	5283	BirFl_CT_BioID_HEK_20160630_BR11_SWATH	5283_BirFl_CT_BioID_HEK_20160630_BR11_SWATH.wiff	BCLAF1	9774	17	SSFYPDGGDQETAK	3
BirFl (C-BirA-FLAG)		-1		1030	2414	5283	BirFl_CT_BioID_HEK_20160630_BR11_SWATH	5283_BirFl_CT_BioID_HEK_20160630_BR11_SWATH.wiff	BCLAF1	9774	17	TIAPQNAPR	4
BirFl (C-BirA-FLAG)		-1		1030	2414	5283	BirFl_CT_BioID_HEK_20160630_BR11_SWATH	5283_BirFl_CT_BioID_HEK_20160630_BR11_SWATH.wiff	MATR3	9782	1	SQAFIEMETR	1
BirFl (C-BirA-FLAG)		-1		1030	2414	5283	BirFl_CT_BioID_HEK_20160630_BR11_SWATH	5283_BirFl_CT_BioID_HEK_20160630_BR11_SWATH.wiff	CKAP5	9793	12	DAAFEALGTALK	3
BirFl (C-BirA-FLAG)		-1		1030	2414	5283	BirFl_CT_BioID_HEK_20160630_BR11_SWATH	5283_BirFl_CT_BioID_HEK_20160630_BR11_SWATH.wiff	CKAP5	9793	12	EGLAELYEYK	1
BirFl (C-BirA-FLAG)		-1		1030	2414	5283	BirFl_CT_BioID_HEK_20160630_BR11_SWATH	5283_BirFl_CT_BioID_HEK_20160630_BR11_SWATH.wiff	CKAP5	9793	12	IEDLEEGQQVIR	3
BirFl (C-BirA-FLAG)		-1		1030	2414	5283	BirFl_CT_BioID_HEK_20160630_BR11_SWATH	5283_BirFl_CT_BioID_HEK_20160630_BR11_SWATH.wiff	CKAP5	9793	12	LEAGDYADLVK	2
BirFl (C-BirA-FLAG)		-1		1030	2414	5283	BirFl_CT_BioID_HEK_20160630_BR11_SWATH	5283_BirFl_CT_BioID_HEK_20160630_BR11_SWATH.wiff	CKAP5	9793	12	LIAVEIYR	1
BirFl (C-BirA-FLAG)		-1		1030	2414	5283	BirFl_CT_BioID_HEK_20160630_BR11_SWATH	5283_BirFl_CT_BioID_HEK_20160630_BR11_SWATH.wiff	CKAP5	9793	12	TTGEVVSGVVSK	2
BirFl (C-BirA-FLAG)		-1		1030	2414	5283	BirFl_CT_BioID_HEK_20160630_BR11_SWATH	5283_BirFl_CT_BioID_HEK_20160630_BR11_SWATH.wiff	KEAP1	9817	5	LADLQVPR	5
BirFl (C-BirA-FLAG)		-1		1030	2414	5283	BirFl_CT_BioID_HEK_20160630_BR11_SWATH	5283_BirFl_CT_BioID_HEK_20160630_BR11_SWATH.wiff	CEP170	9859	5	IDLLAQPR	2
BirFl (C-BirA-FLAG)		-1		1030	2414	5283	BirFl_CT_BioID_HEK_20160630_BR11_SWATH	5283_BirFl_CT_BioID_HEK_20160630_BR11_SWATH.wiff	CEP170	9859	5	STGSATSLASQGER	3
BirFl (C-BirA-FLAG)		-1		1030	2414	5283	BirFl_CT_BioID_HEK_20160630_BR11_SWATH	5283_BirFl_CT_BioID_HEK_20160630_BR11_SWATH.wiff	ZC3H11A	9877	6	TLEEILLER	2
BirFl (C-BirA-FLAG)		-1		1030	2414	5283	BirFl_CT_BioID_HEK_20160630_BR11_SWATH	5283_BirFl_CT_BioID_HEK_20160630_BR11_SWATH.wiff	ZC3H11A	9877	6	TVVLPPIVASR	4
BirFl (C-BirA-FLAG)		-1		1030	2414	5283	BirFl_CT_BioID_HEK_20160630_BR11_SWATH	5283_BirFl_CT_BioID_HEK_20160630_BR11_SWATH.wiff	TOX4	9878	34	GLQLGQTSTATIQPSQQAQIVTR	7
BirFl (C-BirA-FLAG)		-1		1030	2414	5283	BirFl_CT_BioID_HEK_20160630_BR11_SWATH	5283_BirFl_CT_BioID_HEK_20160630_BR11_SWATH.wiff	TOX4	9878	34	INLQQQPPPLQIK	3
BirFl (C-BirA-FLAG)		-1		1030	2414	5283	BirFl_CT_BioID_HEK_20160630_BR11_SWATH	5283_BirFl_CT_BioID_HEK_20160630_BR11_SWATH.wiff	TOX4	9878	34	SVPLPTLK	6
BirFl (C-BirA-FLAG)		-1		1030	2414	5283	BirFl_CT_BioID_HEK_20160630_BR11_SWATH	5283_BirFl_CT_BioID_HEK_20160630_BR11_SWATH.wiff	TOX4	9878	34	DPNEPQKPVSAYALFFR	5
BirFl (C-BirA-FLAG)		-1		1030	2414	5283	BirFl_CT_BioID_HEK_20160630_BR11_SWATH	5283_BirFl_CT_BioID_HEK_20160630_BR11_SWATH.wiff	TOX4	9878	34	GQNPNATFGEVSK	8
BirFl (C-BirA-FLAG)		-1		1030	2414	5283	BirFl_CT_BioID_HEK_20160630_BR11_SWATH	5283_BirFl_CT_BioID_HEK_20160630_BR11_SWATH.wiff	TOX4	9878	34	IVASMWDSLGEEQK	5
BirFl (C-BirA-FLAG)		-1		1030	2414	5283	BirFl_CT_BioID_HEK_20160630_BR11_SWATH	5283_BirFl_CT_BioID_HEK_20160630_BR11_SWATH.wiff	DDX46	9879	84	FDETEQALANER	4
BirFl (C-BirA-FLAG)		-1		1030	2414	5283	BirFl_CT_BioID_HEK_20160630_BR11_SWATH	5283_BirFl_CT_BioID_HEK_20160630_BR11_SWATH.wiff	DDX46	9879	84	GFKFDETEQALANER	1
BirFl (C-BirA-FLAG)		-1		1030	2414	5283	BirFl_CT_BioID_HEK_20160630_BR11_SWATH	5283_BirFl_CT_BioID_HEK_20160630_BR11_SWATH.wiff	DDX46	9879	84	GGTILAPTVSAK	6
BirFl (C-BirA-FLAG)		-1		1030	2414	5283	BirFl_CT_BioID_HEK_20160630_BR11_SWATH	5283_BirFl_CT_BioID_HEK_20160630_BR11_SWATH.wiff	DDX46	9879	84	GYAYTFITEDQAR	4
BirFl (C-BirA-FLAG)		-1		1030	2414	5283	BirFl_CT_BioID_HEK_20160630_BR11_SWATH	5283_BirFl_CT_BioID_HEK_20160630_BR11_SWATH.wiff	DDX46	9879	84	ILSKPIEVQVGGR	5
BirFl (C-BirA-FLAG)		-1		1030	2414	5283	BirFl_CT_BioID_HEK_20160630_BR11_SWATH	5283_BirFl_CT_BioID_HEK_20160630_BR11_SWATH.wiff	DDX46	9879	84	ISEYSEAAITIR	5
BirFl (C-BirA-FLAG)		-1		1030	2414	5283	BirFl_CT_BioID_HEK_20160630_BR11_SWATH	5283_BirFl_CT_BioID_HEK_20160630_BR11_SWATH.wiff	DDX46	9879	84	LEMEGITVK	4
BirFl (C-BirA-FLAG)		-1		1030	2414	5283	BirFl_CT_BioID_HEK_20160630_BR11_SWATH	5283_BirFl_CT_BioID_HEK_20160630_BR11_SWATH.wiff	DDX46	9879	84	LLVATSVAAR	3
BirFl (C-BirA-FLAG)		-1		1030	2414	5283	BirFl_CT_BioID_HEK_20160630_BR11_SWATH	5283_BirFl_CT_BioID_HEK_20160630_BR11_SWATH.wiff	DDX46	9879	84	LNYVPLEK	3
BirFl (C-BirA-FLAG)		-1		1030	2414	5283	BirFl_CT_BioID_HEK_20160630_BR11_SWATH	5283_BirFl_CT_BioID_HEK_20160630_BR11_SWATH.wiff	DDX46	9879	84	LQNSYQPTNK	3
BirFl (C-BirA-FLAG)		-1		1030	2414	5283	BirFl_CT_BioID_HEK_20160630_BR11_SWATH	5283_BirFl_CT_BioID_HEK_20160630_BR11_SWATH.wiff	DDX46	9879	84	MIDMLAANSGR	2
BirFl (C-BirA-FLAG)		-1		1030	2414	5283	BirFl_CT_BioID_HEK_20160630_BR11_SWATH	5283_BirFl_CT_BioID_HEK_20160630_BR11_SWATH.wiff	DDX46	9879	84	MSQEEVNVFR	8
BirFl (C-BirA-FLAG)		-1		1030	2414	5283	BirFl_CT_BioID_HEK_20160630_BR11_SWATH	5283_BirFl_CT_BioID_HEK_20160630_BR11_SWATH.wiff	DDX46	9879	84	NFYVEVPELAK	7
BirFl (C-BirA-FLAG)		-1		1030	2414	5283	BirFl_CT_BioID_HEK_20160630_BR11_SWATH	5283_BirFl_CT_BioID_HEK_20160630_BR11_SWATH.wiff	DDX46	9879	84	PIEVQVGGR	1
BirFl (C-BirA-FLAG)		-1		1030	2414	5283	BirFl_CT_BioID_HEK_20160630_BR11_SWATH	5283_BirFl_CT_BioID_HEK_20160630_BR11_SWATH.wiff	DDX46	9879	84	QTVMFSATFPR	3
BirFl (C-BirA-FLAG)		-1		1030	2414	5283	BirFl_CT_BioID_HEK_20160630_BR11_SWATH	5283_BirFl_CT_BioID_HEK_20160630_BR11_SWATH.wiff	DDX46	9879	84	RVTYVVLDEADR	2
BirFl (C-BirA-FLAG)		-1		1030	2414	5283	BirFl_CT_BioID_HEK_20160630_BR11_SWATH	5283_BirFl_CT_BioID_HEK_20160630_BR11_SWATH.wiff	DDX46	9879	84	RYEEELEINDFPQTAR	6
BirFl (C-BirA-FLAG)		-1		1030	2414	5283	BirFl_CT_BioID_HEK_20160630_BR11_SWATH	5283_BirFl_CT_BioID_HEK_20160630_BR11_SWATH.wiff	DDX46	9879	84	TIAEQLAEK	1
BirFl (C-BirA-FLAG)		-1		1030	2414	5283	BirFl_CT_BioID_HEK_20160630_BR11_SWATH	5283_BirFl_CT_BioID_HEK_20160630_BR11_SWATH.wiff	DDX46	9879	84	TIAFLLPMFR	4
BirFl (C-BirA-FLAG)		-1		1030	2414	5283	BirFl_CT_BioID_HEK_20160630_BR11_SWATH	5283_BirFl_CT_BioID_HEK_20160630_BR11_SWATH.wiff	DDX46	9879	84	VKDMAAPGTSSVPAPTAGNAEK	4
BirFl (C-BirA-FLAG)		-1		1030	2414	5283	BirFl_CT_BioID_HEK_20160630_BR11_SWATH	5283_BirFl_CT_BioID_HEK_20160630_BR11_SWATH.wiff	DDX46	9879	84	VTYVVLDEADR	5
BirFl (C-BirA-FLAG)		-1		1030	2414	5283	BirFl_CT_BioID_HEK_20160630_BR11_SWATH	5283_BirFl_CT_BioID_HEK_20160630_BR11_SWATH.wiff	DDX46	9879	84	VVTVVTTK	3
BirFl (C-BirA-FLAG)		-1		1030	2414	5283	BirFl_CT_BioID_HEK_20160630_BR11_SWATH	5283_BirFl_CT_BioID_HEK_20160630_BR11_SWATH.wiff	UBAP2L	9898	10	DGSLASNPYSGDLTK	2
BirFl (C-BirA-FLAG)		-1		1030	2414	5283	BirFl_CT_BioID_HEK_20160630_BR11_SWATH	5283_BirFl_CT_BioID_HEK_20160630_BR11_SWATH.wiff	UBAP2L	9898	10	GGSTTGSQFLEQFK	1
BirFl (C-BirA-FLAG)		-1		1030	2414	5283	BirFl_CT_BioID_HEK_20160630_BR11_SWATH	5283_BirFl_CT_BioID_HEK_20160630_BR11_SWATH.wiff	UBAP2L	9898	10	IDLAVLLGK	4
BirFl (C-BirA-FLAG)		-1		1030	2414	5283	BirFl_CT_BioID_HEK_20160630_BR11_SWATH	5283_BirFl_CT_BioID_HEK_20160630_BR11_SWATH.wiff	UBAP2L	9898	10	QLIDITGK	3
BirFl (C-BirA-FLAG)		-1		1030	2414	5283	BirFl_CT_BioID_HEK_20160630_BR11_SWATH	5283_BirFl_CT_BioID_HEK_20160630_BR11_SWATH.wiff	USP15	9958	3	SDIATLLK	1
BirFl (C-BirA-FLAG)		-1		1030	2414	5283	BirFl_CT_BioID_HEK_20160630_BR11_SWATH	5283_BirFl_CT_BioID_HEK_20160630_BR11_SWATH.wiff	USP15	9958	3	VEVYLTELK	2
BirFl (C-BirA-FLAG)		-1		1030	2414	5283	BirFl_CT_BioID_HEK_20160630_BR11_SWATH	5283_BirFl_CT_BioID_HEK_20160630_BR11_SWATH.wiff	THRAP3	9967	17	ASAVSELSPR	1
BirFl (C-BirA-FLAG)		-1		1030	2414	5283	BirFl_CT_BioID_HEK_20160630_BR11_SWATH	5283_BirFl_CT_BioID_HEK_20160630_BR11_SWATH.wiff	THRAP3	9967	17	DSRPSQAAGDNQGDEAKEQTFSGGTSQDTK	1
BirFl (C-BirA-FLAG)		-1		1030	2414	5283	BirFl_CT_BioID_HEK_20160630_BR11_SWATH	5283_BirFl_CT_BioID_HEK_20160630_BR11_SWATH.wiff	THRAP3	9967	17	ESEFDDEPK	2
BirFl (C-BirA-FLAG)		-1		1030	2414	5283	BirFl_CT_BioID_HEK_20160630_BR11_SWATH	5283_BirFl_CT_BioID_HEK_20160630_BR11_SWATH.wiff	THRAP3	9967	17	GSFSDTGLGDGK	4
BirFl (C-BirA-FLAG)		-1		1030	2414	5283	BirFl_CT_BioID_HEK_20160630_BR11_SWATH	5283_BirFl_CT_BioID_HEK_20160630_BR11_SWATH.wiff	THRAP3	9967	17	MDSFDEDLARPSGLLAQER	2
BirFl (C-BirA-FLAG)		-1		1030	2414	5283	BirFl_CT_BioID_HEK_20160630_BR11_SWATH	5283_BirFl_CT_BioID_HEK_20160630_BR11_SWATH.wiff	THRAP3	9967	17	SIFQHIQSAQSQR	5
BirFl (C-BirA-FLAG)		-1		1030	2414	5283	BirFl_CT_BioID_HEK_20160630_BR11_SWATH	5283_BirFl_CT_BioID_HEK_20160630_BR11_SWATH.wiff	THRAP3	9967	17	SPLQSVVVR	2
BirFl (C-BirA-FLAG)		-1		1030	2414	5283	BirFl_CT_BioID_HEK_20160630_BR11_SWATH	5283_BirFl_CT_BioID_HEK_20160630_BR11_SWATH.wiff	NUP153	9972	13	GFDTSSSSSNSAASSSFK	1
BirFl (C-BirA-FLAG)		-1		1030	2414	5283	BirFl_CT_BioID_HEK_20160630_BR11_SWATH	5283_BirFl_CT_BioID_HEK_20160630_BR11_SWATH.wiff	NUP153	9972	13	NIVPGWLQR	1
BirFl (C-BirA-FLAG)		-1		1030	2414	5283	BirFl_CT_BioID_HEK_20160630_BR11_SWATH	5283_BirFl_CT_BioID_HEK_20160630_BR11_SWATH.wiff	NUP153	9972	13	QTGIETPNKSGKTTLSASGTGFGDK	1
BirFl (C-BirA-FLAG)		-1		1030	2414	5283	BirFl_CT_BioID_HEK_20160630_BR11_SWATH	5283_BirFl_CT_BioID_HEK_20160630_BR11_SWATH.wiff	NUP153	9972	13	SSFNLGTIETK	4
BirFl (C-BirA-FLAG)		-1		1030	2414	5283	BirFl_CT_BioID_HEK_20160630_BR11_SWATH	5283_BirFl_CT_BioID_HEK_20160630_BR11_SWATH.wiff	NUP153	9972	13	TTLSASGTGFGDK	4
BirFl (C-BirA-FLAG)		-1		1030	2414	5283	BirFl_CT_BioID_HEK_20160630_BR11_SWATH	5283_BirFl_CT_BioID_HEK_20160630_BR11_SWATH.wiff	NUP153	9972	13	TTYGGAAAAVR	2
BirFl (C-BirA-FLAG)		-1		1030	2414	5283	BirFl_CT_BioID_HEK_20160630_BR11_SWATH	5283_BirFl_CT_BioID_HEK_20160630_BR11_SWATH.wiff	HNRPDL	9987	4	DLTEYLSR	3
BirFl (C-BirA-FLAG)		-1		1030	2414	5283	BirFl_CT_BioID_HEK_20160630_BR11_SWATH	5283_BirFl_CT_BioID_HEK_20160630_BR11_SWATH.wiff	HNRPDL	9987	4	GFGFVLFK	2
BirFl (C-BirA-FLAG)		-1		1030	2414	5283	BirFl_CT_BioID_HEK_20160630_BR11_SWATH	5283_BirFl_CT_BioID_HEK_20160630_BR11_SWATH.wiff	ZBTB33	10009	116	FIAELGVPLSQVK	7
BirFl (C-BirA-FLAG)		-1		1030	2414	5283	BirFl_CT_BioID_HEK_20160630_BR11_SWATH	5283_BirFl_CT_BioID_HEK_20160630_BR11_SWATH.wiff	ZBTB33	10009	116	HDDHYELIVDGR	6
BirFl (C-BirA-FLAG)		-1		1030	2414	5283	BirFl_CT_BioID_HEK_20160630_BR11_SWATH	5283_BirFl_CT_BioID_HEK_20160630_BR11_SWATH.wiff	ZBTB33	10009	116	HFNIHSWEK	5
BirFl (C-BirA-FLAG)		-1		1030	2414	5283	BirFl_CT_BioID_HEK_20160630_BR11_SWATH	5283_BirFl_CT_BioID_HEK_20160630_BR11_SWATH.wiff	ZBTB33	10009	116	KLISATDIQYSGSLLNSLNEQR	5
BirFl (C-BirA-FLAG)		-1		1030	2414	5283	BirFl_CT_BioID_HEK_20160630_BR11_SWATH	5283_BirFl_CT_BioID_HEK_20160630_BR11_SWATH.wiff	ZBTB33	10009	116	LISATDIQYSGSLLNSLNEQR	4
BirFl (C-BirA-FLAG)		-1		1030	2414	5283	BirFl_CT_BioID_HEK_20160630_BR11_SWATH	5283_BirFl_CT_BioID_HEK_20160630_BR11_SWATH.wiff	ZBTB33	10009	116	LLVSSAPTHLTPN	4
BirFl (C-BirA-FLAG)		-1		1030	2414	5283	BirFl_CT_BioID_HEK_20160630_BR11_SWATH	5283_BirFl_CT_BioID_HEK_20160630_BR11_SWATH.wiff	ZBTB33	10009	116	LPTPVNQATLSQTQGSEK	8
BirFl (C-BirA-FLAG)		-1		1030	2414	5283	BirFl_CT_BioID_HEK_20160630_BR11_SWATH	5283_BirFl_CT_BioID_HEK_20160630_BR11_SWATH.wiff	ZBTB33	10009	116	MQIPTLLQEPLSNSLK	6
BirFl (C-BirA-FLAG)		-1		1030	2414	5283	BirFl_CT_BioID_HEK_20160630_BR11_SWATH	5283_BirFl_CT_BioID_HEK_20160630_BR11_SWATH.wiff	ZBTB33	10009	116	NTNDPGVGSK	7
BirFl (C-BirA-FLAG)		-1		1030	2414	5283	BirFl_CT_BioID_HEK_20160630_BR11_SWATH	5283_BirFl_CT_BioID_HEK_20160630_BR11_SWATH.wiff	ZBTB33	10009	116	QYAYLSDR	3
BirFl (C-BirA-FLAG)		-1		1030	2414	5283	BirFl_CT_BioID_HEK_20160630_BR11_SWATH	5283_BirFl_CT_BioID_HEK_20160630_BR11_SWATH.wiff	ZBTB33	10009	116	SDLLDELIK	6
BirFl (C-BirA-FLAG)		-1		1030	2414	5283	BirFl_CT_BioID_HEK_20160630_BR11_SWATH	5283_BirFl_CT_BioID_HEK_20160630_BR11_SWATH.wiff	ZBTB33	10009	116	SFINYQFMSSHIK	4
BirFl (C-BirA-FLAG)		-1		1030	2414	5283	BirFl_CT_BioID_HEK_20160630_BR11_SWATH	5283_BirFl_CT_BioID_HEK_20160630_BR11_SWATH.wiff	ZBTB33	10009	116	SGQLLGVK	6
BirFl (C-BirA-FLAG)		-1		1030	2414	5283	BirFl_CT_BioID_HEK_20160630_BR11_SWATH	5283_BirFl_CT_BioID_HEK_20160630_BR11_SWATH.wiff	ZBTB33	10009	116	SISGTAQDGNTEPLPPDSGDKNLVIQK	10
BirFl (C-BirA-FLAG)		-1		1030	2414	5283	BirFl_CT_BioID_HEK_20160630_BR11_SWATH	5283_BirFl_CT_BioID_HEK_20160630_BR11_SWATH.wiff	ZBTB33	10009	116	SSTIPAMKDDGIGYK	5
BirFl (C-BirA-FLAG)		-1		1030	2414	5283	BirFl_CT_BioID_HEK_20160630_BR11_SWATH	5283_BirFl_CT_BioID_HEK_20160630_BR11_SWATH.wiff	ZBTB33	10009	116	VFPLAEYR	13
BirFl (C-BirA-FLAG)		-1		1030	2414	5283	BirFl_CT_BioID_HEK_20160630_BR11_SWATH	5283_BirFl_CT_BioID_HEK_20160630_BR11_SWATH.wiff	ZBTB33	10009	116	VKHDDHYELIVDGR	2
BirFl (C-BirA-FLAG)		-1		1030	2414	5283	BirFl_CT_BioID_HEK_20160630_BR11_SWATH	5283_BirFl_CT_BioID_HEK_20160630_BR11_SWATH.wiff	ZBTB33	10009	116	VRSDLLDELIK	10
BirFl (C-BirA-FLAG)		-1		1030	2414	5283	BirFl_CT_BioID_HEK_20160630_BR11_SWATH	5283_BirFl_CT_BioID_HEK_20160630_BR11_SWATH.wiff	ZBTB33	10009	116	VYANIGEDTYDIVIPVKDDPDEGEAR	5
BirFl (C-BirA-FLAG)		-1		1030	2414	5283	BirFl_CT_BioID_HEK_20160630_BR11_SWATH	5283_BirFl_CT_BioID_HEK_20160630_BR11_SWATH.wiff	FARSB	10056	6	ASEGPAFFPGR	2
BirFl (C-BirA-FLAG)		-1		1030	2414	5283	BirFl_CT_BioID_HEK_20160630_BR11_SWATH	5283_BirFl_CT_BioID_HEK_20160630_BR11_SWATH.wiff	FARSB	10056	6	DLLFQALGR	2
BirFl (C-BirA-FLAG)		-1		1030	2414	5283	BirFl_CT_BioID_HEK_20160630_BR11_SWATH	5283_BirFl_CT_BioID_HEK_20160630_BR11_SWATH.wiff	FARSB	10056	6	SHTFPELAYR	2
BirFl (C-BirA-FLAG)		-1		1030	2414	5283	BirFl_CT_BioID_HEK_20160630_BR11_SWATH	5283_BirFl_CT_BioID_HEK_20160630_BR11_SWATH.wiff	COX17	10063	10	PGLVDSNPAPPESQEK	10
BirFl (C-BirA-FLAG)		-1		1030	2414	5283	BirFl_CT_BioID_HEK_20160630_BR11_SWATH	5283_BirFl_CT_BioID_HEK_20160630_BR11_SWATH.wiff	PDIA6	10130	5	TGEAIVDAALSALR	5
BirFl (C-BirA-FLAG)		-1		1030	2414	5283	BirFl_CT_BioID_HEK_20160630_BR11_SWATH	5283_BirFl_CT_BioID_HEK_20160630_BR11_SWATH.wiff	TRAP1	10131	9	ELGSSVALYSR	2
BirFl (C-BirA-FLAG)		-1		1030	2414	5283	BirFl_CT_BioID_HEK_20160630_BR11_SWATH	5283_BirFl_CT_BioID_HEK_20160630_BR11_SWATH.wiff	TRAP1	10131	9	ELLQESALIR	2
BirFl (C-BirA-FLAG)		-1		1030	2414	5283	BirFl_CT_BioID_HEK_20160630_BR11_SWATH	5283_BirFl_CT_BioID_HEK_20160630_BR11_SWATH.wiff	TRAP1	10131	9	GVVDSEDIPLNLSR	5
BirFl (C-BirA-FLAG)		-1		1030	2414	5283	BirFl_CT_BioID_HEK_20160630_BR11_SWATH	5283_BirFl_CT_BioID_HEK_20160630_BR11_SWATH.wiff	TRIM28	10155	22	ADVQSIIGLQR	2
BirFl (C-BirA-FLAG)		-1		1030	2414	5283	BirFl_CT_BioID_HEK_20160630_BR11_SWATH	5283_BirFl_CT_BioID_HEK_20160630_BR11_SWATH.wiff	TRIM28	10155	22	DHQYQFLEDAVR	3
BirFl (C-BirA-FLAG)		-1		1030	2414	5283	BirFl_CT_BioID_HEK_20160630_BR11_SWATH	5283_BirFl_CT_BioID_HEK_20160630_BR11_SWATH.wiff	TRIM28	10155	22	FQWDLNAWTK	1
BirFl (C-BirA-FLAG)		-1		1030	2414	5283	BirFl_CT_BioID_HEK_20160630_BR11_SWATH	5283_BirFl_CT_BioID_HEK_20160630_BR11_SWATH.wiff	TRIM28	10155	22	IVAERPGTNSTGPAPMAPPR	2
BirFl (C-BirA-FLAG)		-1		1030	2414	5283	BirFl_CT_BioID_HEK_20160630_BR11_SWATH	5283_BirFl_CT_BioID_HEK_20160630_BR11_SWATH.wiff	TRIM28	10155	22	KLIYFQLHR	1
BirFl (C-BirA-FLAG)		-1		1030	2414	5283	BirFl_CT_BioID_HEK_20160630_BR11_SWATH	5283_BirFl_CT_BioID_HEK_20160630_BR11_SWATH.wiff	TRIM28	10155	22	LTEDKADVQSIIGLQR	4
BirFl (C-BirA-FLAG)		-1		1030	2414	5283	BirFl_CT_BioID_HEK_20160630_BR11_SWATH	5283_BirFl_CT_BioID_HEK_20160630_BR11_SWATH.wiff	TRIM28	10155	22	MAILQIMK	2
BirFl (C-BirA-FLAG)		-1		1030	2414	5283	BirFl_CT_BioID_HEK_20160630_BR11_SWATH	5283_BirFl_CT_BioID_HEK_20160630_BR11_SWATH.wiff	TRIM28	10155	22	MIVDPVEPHGEMK	3
BirFl (C-BirA-FLAG)		-1		1030	2414	5283	BirFl_CT_BioID_HEK_20160630_BR11_SWATH	5283_BirFl_CT_BioID_HEK_20160630_BR11_SWATH.wiff	TRIM28	10155	22	MNEAFGDTK	1
BirFl (C-BirA-FLAG)		-1		1030	2414	5283	BirFl_CT_BioID_HEK_20160630_BR11_SWATH	5283_BirFl_CT_BioID_HEK_20160630_BR11_SWATH.wiff	TRIM28	10155	22	SGEGEVSGLMR	1
BirFl (C-BirA-FLAG)		-1		1030	2414	5283	BirFl_CT_BioID_HEK_20160630_BR11_SWATH	5283_BirFl_CT_BioID_HEK_20160630_BR11_SWATH.wiff	TRIM28	10155	22	VLVNDAQK	2
BirFl (C-BirA-FLAG)		-1		1030	2414	5283	BirFl_CT_BioID_HEK_20160630_BR11_SWATH	5283_BirFl_CT_BioID_HEK_20160630_BR11_SWATH.wiff	PRMT3	10196	1	ALSAEAALAR	1
BirFl (C-BirA-FLAG)		-1		1030	2414	5283	BirFl_CT_BioID_HEK_20160630_BR11_SWATH	5283_BirFl_CT_BioID_HEK_20160630_BR11_SWATH.wiff	PSME3	10197	2	TVESEAASYLDQISR	2
BirFl (C-BirA-FLAG)		-1		1030	2414	5283	BirFl_CT_BioID_HEK_20160630_BR11_SWATH	5283_BirFl_CT_BioID_HEK_20160630_BR11_SWATH.wiff	DDX39A	10212	10	VNIVFNYDMPEDSDTYLHR	1
BirFl (C-BirA-FLAG)		-1		1030	2414	5283	BirFl_CT_BioID_HEK_20160630_BR11_SWATH	5283_BirFl_CT_BioID_HEK_20160630_BR11_SWATH.wiff	DDX39A	10212	10	DFLLKPELLR	9
BirFl (C-BirA-FLAG)		-1		1030	2414	5283	BirFl_CT_BioID_HEK_20160630_BR11_SWATH	5283_BirFl_CT_BioID_HEK_20160630_BR11_SWATH.wiff	DDX39A	10212	10	GLAITFVSDENDAK	5
BirFl (C-BirA-FLAG)		-1		1030	2414	5283	BirFl_CT_BioID_HEK_20160630_BR11_SWATH	5283_BirFl_CT_BioID_HEK_20160630_BR11_SWATH.wiff	DDX39A	10212	10	LTLHGLQQYYVK	3
BirFl (C-BirA-FLAG)		-1		1030	2414	5283	BirFl_CT_BioID_HEK_20160630_BR11_SWATH	5283_BirFl_CT_BioID_HEK_20160630_BR11_SWATH.wiff	HNRNPR	10236	5	NLATTVTEEILEK	5
BirFl (C-BirA-FLAG)		-1		1030	2414	5283	BirFl_CT_BioID_HEK_20160630_BR11_SWATH	5283_BirFl_CT_BioID_HEK_20160630_BR11_SWATH.wiff	SF3A1	10291	8	PAGPVQAVPPPPPVPTEPK	3
BirFl (C-BirA-FLAG)		-1		1030	2414	5283	BirFl_CT_BioID_HEK_20160630_BR11_SWATH	5283_BirFl_CT_BioID_HEK_20160630_BR11_SWATH.wiff	SF3A1	10291	8	RTDIFGVEETAIGK	1
BirFl (C-BirA-FLAG)		-1		1030	2414	5283	BirFl_CT_BioID_HEK_20160630_BR11_SWATH	5283_BirFl_CT_BioID_HEK_20160630_BR11_SWATH.wiff	SF3A1	10291	8	RTDIFGVEETAIGKK	2
BirFl (C-BirA-FLAG)		-1		1030	2414	5283	BirFl_CT_BioID_HEK_20160630_BR11_SWATH	5283_BirFl_CT_BioID_HEK_20160630_BR11_SWATH.wiff	SF3A1	10291	8	VQAQVIQETIVPK	2
BirFl (C-BirA-FLAG)		-1		1030	2414	5283	BirFl_CT_BioID_HEK_20160630_BR11_SWATH	5283_BirFl_CT_BioID_HEK_20160630_BR11_SWATH.wiff	TUBA1B	10376	50	AFVHWYVGEGMEEGEFSEAR	7
BirFl (C-BirA-FLAG)		-1		1030	2414	5283	BirFl_CT_BioID_HEK_20160630_BR11_SWATH	5283_BirFl_CT_BioID_HEK_20160630_BR11_SWATH.wiff	TUBA1B	10376	50	AVFVDLEPTVIDEVR	2
BirFl (C-BirA-FLAG)		-1		1030	2414	5283	BirFl_CT_BioID_HEK_20160630_BR11_SWATH	5283_BirFl_CT_BioID_HEK_20160630_BR11_SWATH.wiff	TUBA1B	10376	50	DVNAAIATIK	6
BirFl (C-BirA-FLAG)		-1		1030	2414	5283	BirFl_CT_BioID_HEK_20160630_BR11_SWATH	5283_BirFl_CT_BioID_HEK_20160630_BR11_SWATH.wiff	TUBA1B	10376	50	EDMAALEK	2
BirFl (C-BirA-FLAG)		-1		1030	2414	5283	BirFl_CT_BioID_HEK_20160630_BR11_SWATH	5283_BirFl_CT_BioID_HEK_20160630_BR11_SWATH.wiff	TUBA1B	10376	50	EIIDLVLDR	8
BirFl (C-BirA-FLAG)		-1		1030	2414	5283	BirFl_CT_BioID_HEK_20160630_BR11_SWATH	5283_BirFl_CT_BioID_HEK_20160630_BR11_SWATH.wiff	TUBA1B	10376	50	FDGALNVDLTEFQTNLVPYPR	2
BirFl (C-BirA-FLAG)		-1		1030	2414	5283	BirFl_CT_BioID_HEK_20160630_BR11_SWATH	5283_BirFl_CT_BioID_HEK_20160630_BR11_SWATH.wiff	TUBA1B	10376	50	GKEDAANNYAR	5
BirFl (C-BirA-FLAG)		-1		1030	2414	5283	BirFl_CT_BioID_HEK_20160630_BR11_SWATH	5283_BirFl_CT_BioID_HEK_20160630_BR11_SWATH.wiff	TUBA1B	10376	50	IHFPLATYAPVISAEK	21
BirFl (C-BirA-FLAG)		-1		1030	2414	5283	BirFl_CT_BioID_HEK_20160630_BR11_SWATH	5283_BirFl_CT_BioID_HEK_20160630_BR11_SWATH.wiff	TUBA1B	10376	50	LISQIVSSITASLR	9
BirFl (C-BirA-FLAG)		-1		1030	2414	5283	BirFl_CT_BioID_HEK_20160630_BR11_SWATH	5283_BirFl_CT_BioID_HEK_20160630_BR11_SWATH.wiff	TUBA1B	10376	50	NLDIERPTYTNLNR	9
BirFl (C-BirA-FLAG)		-1		1030	2414	5283	BirFl_CT_BioID_HEK_20160630_BR11_SWATH	5283_BirFl_CT_BioID_HEK_20160630_BR11_SWATH.wiff	TUBA1B	10376	50	QLFHPEQLITGK	17
BirFl (C-BirA-FLAG)		-1		1030	2414	5283	BirFl_CT_BioID_HEK_20160630_BR11_SWATH	5283_BirFl_CT_BioID_HEK_20160630_BR11_SWATH.wiff	TUBA1B	10376	50	RNLDIERPTYTNLNR	2
BirFl (C-BirA-FLAG)		-1		1030	2414	5283	BirFl_CT_BioID_HEK_20160630_BR11_SWATH	5283_BirFl_CT_BioID_HEK_20160630_BR11_SWATH.wiff	TUBA1B	10376	50	TIGGGDDSFNTFFSETGAGK	6
BirFl (C-BirA-FLAG)		-1		1030	2414	5283	BirFl_CT_BioID_HEK_20160630_BR11_SWATH	5283_BirFl_CT_BioID_HEK_20160630_BR11_SWATH.wiff	TUBA1B	10376	50	VGINYQPPTVVPGGDLAK	15
BirFl (C-BirA-FLAG)		-1		1030	2414	5283	BirFl_CT_BioID_HEK_20160630_BR11_SWATH	5283_BirFl_CT_BioID_HEK_20160630_BR11_SWATH.wiff	TUBA1C	84790	50	AFVHWYVGEGMEEGEFSEAR	7
BirFl (C-BirA-FLAG)		-1		1030	2414	5283	BirFl_CT_BioID_HEK_20160630_BR11_SWATH	5283_BirFl_CT_BioID_HEK_20160630_BR11_SWATH.wiff	TUBA1C	84790	50	AVFVDLEPTVIDEVR	2
BirFl (C-BirA-FLAG)		-1		1030	2414	5283	BirFl_CT_BioID_HEK_20160630_BR11_SWATH	5283_BirFl_CT_BioID_HEK_20160630_BR11_SWATH.wiff	TUBA1C	84790	50	DVNAAIATIK	6
BirFl (C-BirA-FLAG)		-1		1030	2414	5283	BirFl_CT_BioID_HEK_20160630_BR11_SWATH	5283_BirFl_CT_BioID_HEK_20160630_BR11_SWATH.wiff	TUBA1C	84790	50	EDMAALEK	2
BirFl (C-BirA-FLAG)		-1		1030	2414	5283	BirFl_CT_BioID_HEK_20160630_BR11_SWATH	5283_BirFl_CT_BioID_HEK_20160630_BR11_SWATH.wiff	TUBA1C	84790	50	EIIDLVLDR	8
BirFl (C-BirA-FLAG)		-1		1030	2414	5283	BirFl_CT_BioID_HEK_20160630_BR11_SWATH	5283_BirFl_CT_BioID_HEK_20160630_BR11_SWATH.wiff	TUBA1C	84790	50	FDGALNVDLTEFQTNLVPYPR	2
BirFl (C-BirA-FLAG)		-1		1030	2414	5283	BirFl_CT_BioID_HEK_20160630_BR11_SWATH	5283_BirFl_CT_BioID_HEK_20160630_BR11_SWATH.wiff	TUBA1C	84790	50	GKEDAANNYAR	5
BirFl (C-BirA-FLAG)		-1		1030	2414	5283	BirFl_CT_BioID_HEK_20160630_BR11_SWATH	5283_BirFl_CT_BioID_HEK_20160630_BR11_SWATH.wiff	TUBA1C	84790	50	IHFPLATYAPVISAEK	21
BirFl (C-BirA-FLAG)		-1		1030	2414	5283	BirFl_CT_BioID_HEK_20160630_BR11_SWATH	5283_BirFl_CT_BioID_HEK_20160630_BR11_SWATH.wiff	TUBA1C	84790	50	LISQIVSSITASLR	9
BirFl (C-BirA-FLAG)		-1		1030	2414	5283	BirFl_CT_BioID_HEK_20160630_BR11_SWATH	5283_BirFl_CT_BioID_HEK_20160630_BR11_SWATH.wiff	TUBA1C	84790	50	NLDIERPTYTNLNR	9
BirFl (C-BirA-FLAG)		-1		1030	2414	5283	BirFl_CT_BioID_HEK_20160630_BR11_SWATH	5283_BirFl_CT_BioID_HEK_20160630_BR11_SWATH.wiff	TUBA1C	84790	50	QLFHPEQLITGK	17
BirFl (C-BirA-FLAG)		-1		1030	2414	5283	BirFl_CT_BioID_HEK_20160630_BR11_SWATH	5283_BirFl_CT_BioID_HEK_20160630_BR11_SWATH.wiff	TUBA1C	84790	50	RNLDIERPTYTNLNR	2
BirFl (C-BirA-FLAG)		-1		1030	2414	5283	BirFl_CT_BioID_HEK_20160630_BR11_SWATH	5283_BirFl_CT_BioID_HEK_20160630_BR11_SWATH.wiff	TUBA1C	84790	50	TIGGGDDSFNTFFSETGAGK	6
BirFl (C-BirA-FLAG)		-1		1030	2414	5283	BirFl_CT_BioID_HEK_20160630_BR11_SWATH	5283_BirFl_CT_BioID_HEK_20160630_BR11_SWATH.wiff	TUBA1C	84790	50	VGINYQPPTVVPGGDLAK	15
BirFl (C-BirA-FLAG)		-1		1030	2414	5283	BirFl_CT_BioID_HEK_20160630_BR11_SWATH	5283_BirFl_CT_BioID_HEK_20160630_BR11_SWATH.wiff	BPNT1	10380	3	IIQLIEGK	3
BirFl (C-BirA-FLAG)		-1		1030	2414	5283	BirFl_CT_BioID_HEK_20160630_BR11_SWATH	5283_BirFl_CT_BioID_HEK_20160630_BR11_SWATH.wiff	TUBB4B	10383	17	INVYYNEATGGK	3
BirFl (C-BirA-FLAG)		-1		1030	2414	5283	BirFl_CT_BioID_HEK_20160630_BR11_SWATH	5283_BirFl_CT_BioID_HEK_20160630_BR11_SWATH.wiff	TUBB4B	10383	17	AVLVDLEPGTMDSVR	5
BirFl (C-BirA-FLAG)		-1		1030	2414	5283	BirFl_CT_BioID_HEK_20160630_BR11_SWATH	5283_BirFl_CT_BioID_HEK_20160630_BR11_SWATH.wiff	TUBB4B	10383	17	EVDEQMLNVQNK	5
BirFl (C-BirA-FLAG)		-1		1030	2414	5283	BirFl_CT_BioID_HEK_20160630_BR11_SWATH	5283_BirFl_CT_BioID_HEK_20160630_BR11_SWATH.wiff	TUBB4B	10383	17	FPGQLNADLR	21
BirFl (C-BirA-FLAG)		-1		1030	2414	5283	BirFl_CT_BioID_HEK_20160630_BR11_SWATH	5283_BirFl_CT_BioID_HEK_20160630_BR11_SWATH.wiff	TUBB4B	10383	17	GHYTEGAELVDSVLDVVR	5
BirFl (C-BirA-FLAG)		-1		1030	2414	5283	BirFl_CT_BioID_HEK_20160630_BR11_SWATH	5283_BirFl_CT_BioID_HEK_20160630_BR11_SWATH.wiff	TUBB4B	10383	17	GHYTEGAELVDSVLDVVRK	2
BirFl (C-BirA-FLAG)		-1		1030	2414	5283	BirFl_CT_BioID_HEK_20160630_BR11_SWATH	5283_BirFl_CT_BioID_HEK_20160630_BR11_SWATH.wiff	TUBB4B	10383	17	IMNTFSVVPSPK	6
BirFl (C-BirA-FLAG)		-1		1030	2414	5283	BirFl_CT_BioID_HEK_20160630_BR11_SWATH	5283_BirFl_CT_BioID_HEK_20160630_BR11_SWATH.wiff	TUBB4B	10383	17	IREEYPDR	2
BirFl (C-BirA-FLAG)		-1		1030	2414	5283	BirFl_CT_BioID_HEK_20160630_BR11_SWATH	5283_BirFl_CT_BioID_HEK_20160630_BR11_SWATH.wiff	TUBB4B	10383	17	ISEQFTAMFR	4
BirFl (C-BirA-FLAG)		-1		1030	2414	5283	BirFl_CT_BioID_HEK_20160630_BR11_SWATH	5283_BirFl_CT_BioID_HEK_20160630_BR11_SWATH.wiff	TUBB4B	10383	17	LAVNMVPFPR	6
BirFl (C-BirA-FLAG)		-1		1030	2414	5283	BirFl_CT_BioID_HEK_20160630_BR11_SWATH	5283_BirFl_CT_BioID_HEK_20160630_BR11_SWATH.wiff	TUBB4B	10383	17	LHFFMPGFAPLTSR	1
BirFl (C-BirA-FLAG)		-1		1030	2414	5283	BirFl_CT_BioID_HEK_20160630_BR11_SWATH	5283_BirFl_CT_BioID_HEK_20160630_BR11_SWATH.wiff	TUBB4B	10383	17	YLTVAAVFR	6
BirFl (C-BirA-FLAG)		-1		1030	2414	5283	BirFl_CT_BioID_HEK_20160630_BR11_SWATH	5283_BirFl_CT_BioID_HEK_20160630_BR11_SWATH.wiff	SCML2	10389	13	IQQLPDHFGPGPVNVVLR	3
BirFl (C-BirA-FLAG)		-1		1030	2414	5283	BirFl_CT_BioID_HEK_20160630_BR11_SWATH	5283_BirFl_CT_BioID_HEK_20160630_BR11_SWATH.wiff	SCML2	10389	13	NPMYIHTSVSQDFSR	1
BirFl (C-BirA-FLAG)		-1		1030	2414	5283	BirFl_CT_BioID_HEK_20160630_BR11_SWATH	5283_BirFl_CT_BioID_HEK_20160630_BR11_SWATH.wiff	SCML2	10389	13	TPQSSTSSVQR	3
BirFl (C-BirA-FLAG)		-1		1030	2414	5283	BirFl_CT_BioID_HEK_20160630_BR11_SWATH	5283_BirFl_CT_BioID_HEK_20160630_BR11_SWATH.wiff	SCML2	10389	13	TTLILPTQQVR	5
BirFl (C-BirA-FLAG)		-1		1030	2414	5283	BirFl_CT_BioID_HEK_20160630_BR11_SWATH	5283_BirFl_CT_BioID_HEK_20160630_BR11_SWATH.wiff	SCML2	10389	13	TVFGYLKPDNR	1
BirFl (C-BirA-FLAG)		-1		1030	2414	5283	BirFl_CT_BioID_HEK_20160630_BR11_SWATH	5283_BirFl_CT_BioID_HEK_20160630_BR11_SWATH.wiff	NDRG1	10397	1	TASGSSVTSLDGTR	1
BirFl (C-BirA-FLAG)		-1		1030	2414	5283	BirFl_CT_BioID_HEK_20160630_BR11_SWATH	5283_BirFl_CT_BioID_HEK_20160630_BR11_SWATH.wiff	MYL9	10398	1	AMFDQSQIQEFK	2
BirFl (C-BirA-FLAG)		-1		1030	2414	5283	BirFl_CT_BioID_HEK_20160630_BR11_SWATH	5283_BirFl_CT_BioID_HEK_20160630_BR11_SWATH.wiff	MYL12A	10627	1	AMFDQSQIQEFK	2
BirFl (C-BirA-FLAG)		-1		1030	2414	5283	BirFl_CT_BioID_HEK_20160630_BR11_SWATH	5283_BirFl_CT_BioID_HEK_20160630_BR11_SWATH.wiff	MYL12B	103910	1	AMFDQSQIQEFK	2
BirFl (C-BirA-FLAG)		-1		1030	2414	5283	BirFl_CT_BioID_HEK_20160630_BR11_SWATH	5283_BirFl_CT_BioID_HEK_20160630_BR11_SWATH.wiff	GNB2L1	10399	9	DETNYGIPQR	1
BirFl (C-BirA-FLAG)		-1		1030	2414	5283	BirFl_CT_BioID_HEK_20160630_BR11_SWATH	5283_BirFl_CT_BioID_HEK_20160630_BR11_SWATH.wiff	GNB2L1	10399	9	IIVDELKQEVISTSSK	3
BirFl (C-BirA-FLAG)		-1		1030	2414	5283	BirFl_CT_BioID_HEK_20160630_BR11_SWATH	5283_BirFl_CT_BioID_HEK_20160630_BR11_SWATH.wiff	GNB2L1	10399	9	LWDLTTGTTTR	5
BirFl (C-BirA-FLAG)		-1		1030	2414	5283	BirFl_CT_BioID_HEK_20160630_BR11_SWATH	5283_BirFl_CT_BioID_HEK_20160630_BR11_SWATH.wiff	PGRMC2	10424	11	DFSLEQLR	8
BirFl (C-BirA-FLAG)		-1		1030	2414	5283	BirFl_CT_BioID_HEK_20160630_BR11_SWATH	5283_BirFl_CT_BioID_HEK_20160630_BR11_SWATH.wiff	PGRMC2	10424	11	GLGAGAGAGEESPATSLPR	1
BirFl (C-BirA-FLAG)		-1		1030	2414	5283	BirFl_CT_BioID_HEK_20160630_BR11_SWATH	5283_BirFl_CT_BioID_HEK_20160630_BR11_SWATH.wiff	PGRMC2	10424	11	RGLGAGAGAGEESPATSLPR	2
BirFl (C-BirA-FLAG)		-1		1030	2414	5283	BirFl_CT_BioID_HEK_20160630_BR11_SWATH	5283_BirFl_CT_BioID_HEK_20160630_BR11_SWATH.wiff	CFDP1	10428	2	VFDFAGEEVR	2
BirFl (C-BirA-FLAG)		-1		1030	2414	5283	BirFl_CT_BioID_HEK_20160630_BR11_SWATH	5283_BirFl_CT_BioID_HEK_20160630_BR11_SWATH.wiff	MYBBP1A	10514	1	HPFSFPLENQAR	1
BirFl (C-BirA-FLAG)		-1		1030	2414	5283	BirFl_CT_BioID_HEK_20160630_BR11_SWATH	5283_BirFl_CT_BioID_HEK_20160630_BR11_SWATH.wiff	DDX17	10521	9	DWVLNEFR	2
BirFl (C-BirA-FLAG)		-1		1030	2414	5283	BirFl_CT_BioID_HEK_20160630_BR11_SWATH	5283_BirFl_CT_BioID_HEK_20160630_BR11_SWATH.wiff	DDX17	10521	9	GTAYTFFTPGNLK	1
BirFl (C-BirA-FLAG)		-1		1030	2414	5283	BirFl_CT_BioID_HEK_20160630_BR11_SWATH	5283_BirFl_CT_BioID_HEK_20160630_BR11_SWATH.wiff	DDX17	10521	9	QLAEDFLR	1
BirFl (C-BirA-FLAG)		-1		1030	2414	5283	BirFl_CT_BioID_HEK_20160630_BR11_SWATH	5283_BirFl_CT_BioID_HEK_20160630_BR11_SWATH.wiff	DDX17	10521	9	VLEEANQAINPK	1
BirFl (C-BirA-FLAG)		-1		1030	2414	5283	BirFl_CT_BioID_HEK_20160630_BR11_SWATH	5283_BirFl_CT_BioID_HEK_20160630_BR11_SWATH.wiff	DDX17	10521	9	APILIATDVASR	5
BirFl (C-BirA-FLAG)		-1		1030	2414	5283	BirFl_CT_BioID_HEK_20160630_BR11_SWATH	5283_BirFl_CT_BioID_HEK_20160630_BR11_SWATH.wiff	DDX17	10521	9	YLVLDEADR	4
BirFl (C-BirA-FLAG)		-1		1030	2414	5283	BirFl_CT_BioID_HEK_20160630_BR11_SWATH	5283_BirFl_CT_BioID_HEK_20160630_BR11_SWATH.wiff	CHERP	10523	2	ITADGAHFELR	2
BirFl (C-BirA-FLAG)		-1		1030	2414	5283	BirFl_CT_BioID_HEK_20160630_BR11_SWATH	5283_BirFl_CT_BioID_HEK_20160630_BR11_SWATH.wiff	DPYSL4	10570	2	NLHQSGFSLSGSQADDHIAR	2
BirFl (C-BirA-FLAG)		-1		1030	2414	5283	BirFl_CT_BioID_HEK_20160630_BR11_SWATH	5283_BirFl_CT_BioID_HEK_20160630_BR11_SWATH.wiff	CCT7	10574	1	TATQLAVNK	1
BirFl (C-BirA-FLAG)		-1		1030	2414	5283	BirFl_CT_BioID_HEK_20160630_BR11_SWATH	5283_BirFl_CT_BioID_HEK_20160630_BR11_SWATH.wiff	CCT4	10575	3	DALSDLALHFLNK	3
BirFl (C-BirA-FLAG)		-1		1030	2414	5283	BirFl_CT_BioID_HEK_20160630_BR11_SWATH	5283_BirFl_CT_BioID_HEK_20160630_BR11_SWATH.wiff	CCT2	10576	4	GATQQILDEAER	2
BirFl (C-BirA-FLAG)		-1		1030	2414	5283	BirFl_CT_BioID_HEK_20160630_BR11_SWATH	5283_BirFl_CT_BioID_HEK_20160630_BR11_SWATH.wiff	CCT2	10576	4	LAVEAVLR	2
BirFl (C-BirA-FLAG)		-1		1030	2414	5283	BirFl_CT_BioID_HEK_20160630_BR11_SWATH	5283_BirFl_CT_BioID_HEK_20160630_BR11_SWATH.wiff	PRPF8	10594	8	EQSQLTATQTR	1
BirFl (C-BirA-FLAG)		-1		1030	2414	5283	BirFl_CT_BioID_HEK_20160630_BR11_SWATH	5283_BirFl_CT_BioID_HEK_20160630_BR11_SWATH.wiff	PRPF8	10594	8	GYLPSHYER	1
BirFl (C-BirA-FLAG)		-1		1030	2414	5283	BirFl_CT_BioID_HEK_20160630_BR11_SWATH	5283_BirFl_CT_BioID_HEK_20160630_BR11_SWATH.wiff	PRPF8	10594	8	IDLTLLNR	3
BirFl (C-BirA-FLAG)		-1		1030	2414	5283	BirFl_CT_BioID_HEK_20160630_BR11_SWATH	5283_BirFl_CT_BioID_HEK_20160630_BR11_SWATH.wiff	PRPF8	10594	8	TAEEVAALIR	3
BirFl (C-BirA-FLAG)		-1		1030	2414	5283	BirFl_CT_BioID_HEK_20160630_BR11_SWATH	5283_BirFl_CT_BioID_HEK_20160630_BR11_SWATH.wiff	AHSA1	10598	4	ETFLTSPEELYR	1
BirFl (C-BirA-FLAG)		-1		1030	2414	5283	BirFl_CT_BioID_HEK_20160630_BR11_SWATH	5283_BirFl_CT_BioID_HEK_20160630_BR11_SWATH.wiff	AHSA1	10598	4	GIPAPEEER	3
BirFl (C-BirA-FLAG)		-1		1030	2414	5283	BirFl_CT_BioID_HEK_20160630_BR11_SWATH	5283_BirFl_CT_BioID_HEK_20160630_BR11_SWATH.wiff	PAIP1	10605	1	ADILQVGLR	1
BirFl (C-BirA-FLAG)		-1		1030	2414	5283	BirFl_CT_BioID_HEK_20160630_BR11_SWATH	5283_BirFl_CT_BioID_HEK_20160630_BR11_SWATH.wiff	PDLIM5	10611	2	GPFLVALGK	2
BirFl (C-BirA-FLAG)		-1		1030	2414	5283	BirFl_CT_BioID_HEK_20160630_BR11_SWATH	5283_BirFl_CT_BioID_HEK_20160630_BR11_SWATH.wiff	ARID3B	10620	4	LVQQAFQR	1
BirFl (C-BirA-FLAG)		-1		1030	2414	5283	BirFl_CT_BioID_HEK_20160630_BR11_SWATH	5283_BirFl_CT_BioID_HEK_20160630_BR11_SWATH.wiff	ARID3B	10620	4	VPPTAAVAQVFER	3
BirFl (C-BirA-FLAG)		-1		1030	2414	5283	BirFl_CT_BioID_HEK_20160630_BR11_SWATH	5283_BirFl_CT_BioID_HEK_20160630_BR11_SWATH.wiff	YKT6	10652	1	VAFTLLEK	1
BirFl (C-BirA-FLAG)		-1		1030	2414	5283	BirFl_CT_BioID_HEK_20160630_BR11_SWATH	5283_BirFl_CT_BioID_HEK_20160630_BR11_SWATH.wiff	KHDRBS1	10657	1	KDDEENYLDLFSHK	1
BirFl (C-BirA-FLAG)		-1		1030	2414	5283	BirFl_CT_BioID_HEK_20160630_BR11_SWATH	5283_BirFl_CT_BioID_HEK_20160630_BR11_SWATH.wiff	CCT8	10694	165	AHEILPNLVCCSAK	5
BirFl (C-BirA-FLAG)		-1		1030	2414	5283	BirFl_CT_BioID_HEK_20160630_BR11_SWATH	5283_BirFl_CT_BioID_HEK_20160630_BR11_SWATH.wiff	CCT8	10694	165	AIADTGANVVVTGGK	10
BirFl (C-BirA-FLAG)		-1		1030	2414	5283	BirFl_CT_BioID_HEK_20160630_BR11_SWATH	5283_BirFl_CT_BioID_HEK_20160630_BR11_SWATH.wiff	CCT8	10694	165	ALAENSGVK	5
BirFl (C-BirA-FLAG)		-1		1030	2414	5283	BirFl_CT_BioID_HEK_20160630_BR11_SWATH	5283_BirFl_CT_BioID_HEK_20160630_BR11_SWATH.wiff	CCT8	10694	165	APGFAQMLK	8
BirFl (C-BirA-FLAG)		-1		1030	2414	5283	BirFl_CT_BioID_HEK_20160630_BR11_SWATH	5283_BirFl_CT_BioID_HEK_20160630_BR11_SWATH.wiff	CCT8	10694	165	AVDDGVNTFK	5
BirFl (C-BirA-FLAG)		-1		1030	2414	5283	BirFl_CT_BioID_HEK_20160630_BR11_SWATH	5283_BirFl_CT_BioID_HEK_20160630_BR11_SWATH.wiff	CCT8	10694	165	DGAISTIVLR	1
BirFl (C-BirA-FLAG)		-1		1030	2414	5283	BirFl_CT_BioID_HEK_20160630_BR11_SWATH	5283_BirFl_CT_BioID_HEK_20160630_BR11_SWATH.wiff	CCT8	10694	165	DIDEVSSLLR	2
BirFl (C-BirA-FLAG)		-1		1030	2414	5283	BirFl_CT_BioID_HEK_20160630_BR11_SWATH	5283_BirFl_CT_BioID_HEK_20160630_BR11_SWATH.wiff	CCT8	10694	165	DMLEAGILDTYLGK	4
BirFl (C-BirA-FLAG)		-1		1030	2414	5283	BirFl_CT_BioID_HEK_20160630_BR11_SWATH	5283_BirFl_CT_BioID_HEK_20160630_BR11_SWATH.wiff	CCT8	10694	165	EDGAISTIVLR	6
BirFl (C-BirA-FLAG)		-1		1030	2414	5283	BirFl_CT_BioID_HEK_20160630_BR11_SWATH	5283_BirFl_CT_BioID_HEK_20160630_BR11_SWATH.wiff	CCT8	10694	165	ELEVQHPAAK	6
BirFl (C-BirA-FLAG)		-1		1030	2414	5283	BirFl_CT_BioID_HEK_20160630_BR11_SWATH	5283_BirFl_CT_BioID_HEK_20160630_BR11_SWATH.wiff	CCT8	10694	165	ETEGDVTSVK	8
BirFl (C-BirA-FLAG)		-1		1030	2414	5283	BirFl_CT_BioID_HEK_20160630_BR11_SWATH	5283_BirFl_CT_BioID_HEK_20160630_BR11_SWATH.wiff	CCT8	10694	165	FAEAFEAIPR	6
BirFl (C-BirA-FLAG)		-1		1030	2414	5283	BirFl_CT_BioID_HEK_20160630_BR11_SWATH	5283_BirFl_CT_BioID_HEK_20160630_BR11_SWATH.wiff	CCT8	10694	165	GEENLMDAQVK	5
BirFl (C-BirA-FLAG)		-1		1030	2414	5283	BirFl_CT_BioID_HEK_20160630_BR11_SWATH	5283_BirFl_CT_BioID_HEK_20160630_BR11_SWATH.wiff	CCT8	10694	165	GSTDNLMDDIER	5
BirFl (C-BirA-FLAG)		-1		1030	2414	5283	BirFl_CT_BioID_HEK_20160630_BR11_SWATH	5283_BirFl_CT_BioID_HEK_20160630_BR11_SWATH.wiff	CCT8	10694	165	HEKEDGAISTIVLR	5
BirFl (C-BirA-FLAG)		-1		1030	2414	5283	BirFl_CT_BioID_HEK_20160630_BR11_SWATH	5283_BirFl_CT_BioID_HEK_20160630_BR11_SWATH.wiff	CCT8	10694	165	HFSGLEEAVYR	10
BirFl (C-BirA-FLAG)		-1		1030	2414	5283	BirFl_CT_BioID_HEK_20160630_BR11_SWATH	5283_BirFl_CT_BioID_HEK_20160630_BR11_SWATH.wiff	CCT8	10694	165	ILGSGISSSSVLHGMVFK	5
BirFl (C-BirA-FLAG)		-1		1030	2414	5283	BirFl_CT_BioID_HEK_20160630_BR11_SWATH	5283_BirFl_CT_BioID_HEK_20160630_BR11_SWATH.wiff	CCT8	10694	165	KFAEAFEAIPR	4
BirFl (C-BirA-FLAG)		-1		1030	2414	5283	BirFl_CT_BioID_HEK_20160630_BR11_SWATH	5283_BirFl_CT_BioID_HEK_20160630_BR11_SWATH.wiff	CCT8	10694	165	LATNAAVTVLR	7
BirFl (C-BirA-FLAG)		-1		1030	2414	5283	BirFl_CT_BioID_HEK_20160630_BR11_SWATH	5283_BirFl_CT_BioID_HEK_20160630_BR11_SWATH.wiff	CCT8	10694	165	LFVTNDAATILR	8
BirFl (C-BirA-FLAG)		-1		1030	2414	5283	BirFl_CT_BioID_HEK_20160630_BR11_SWATH	5283_BirFl_CT_BioID_HEK_20160630_BR11_SWATH.wiff	CCT8	10694	165	LVPGGGATEIELAK	10
BirFl (C-BirA-FLAG)		-1		1030	2414	5283	BirFl_CT_BioID_HEK_20160630_BR11_SWATH	5283_BirFl_CT_BioID_HEK_20160630_BR11_SWATH.wiff	CCT8	10694	165	LYAVHQEGNK	3
BirFl (C-BirA-FLAG)		-1		1030	2414	5283	BirFl_CT_BioID_HEK_20160630_BR11_SWATH	5283_BirFl_CT_BioID_HEK_20160630_BR11_SWATH.wiff	CCT8	10694	165	MVINHLEK	4
BirFl (C-BirA-FLAG)		-1		1030	2414	5283	BirFl_CT_BioID_HEK_20160630_BR11_SWATH	5283_BirFl_CT_BioID_HEK_20160630_BR11_SWATH.wiff	CCT8	10694	165	NVGLDIEAEVPAVK	8
BirFl (C-BirA-FLAG)		-1		1030	2414	5283	BirFl_CT_BioID_HEK_20160630_BR11_SWATH	5283_BirFl_CT_BioID_HEK_20160630_BR11_SWATH.wiff	CCT8	10694	165	QYGNEVFLAK	6
BirFl (C-BirA-FLAG)		-1		1030	2414	5283	BirFl_CT_BioID_HEK_20160630_BR11_SWATH	5283_BirFl_CT_BioID_HEK_20160630_BR11_SWATH.wiff	CCT8	10694	165	TAEELMNFSK	2
BirFl (C-BirA-FLAG)		-1		1030	2414	5283	BirFl_CT_BioID_HEK_20160630_BR11_SWATH	5283_BirFl_CT_BioID_HEK_20160630_BR11_SWATH.wiff	CCT8	10694	165	TVGATALPR	7
BirFl (C-BirA-FLAG)		-1		1030	2414	5283	BirFl_CT_BioID_HEK_20160630_BR11_SWATH	5283_BirFl_CT_BioID_HEK_20160630_BR11_SWATH.wiff	CCT8	10694	165	VADMALHYANK	6
BirFl (C-BirA-FLAG)		-1		1030	2414	5283	BirFl_CT_BioID_HEK_20160630_BR11_SWATH	5283_BirFl_CT_BioID_HEK_20160630_BR11_SWATH.wiff	CCT8	10694	165	VDQIIMAK	4
BirFl (C-BirA-FLAG)		-1		1030	2414	5283	BirFl_CT_BioID_HEK_20160630_BR11_SWATH	5283_BirFl_CT_BioID_HEK_20160630_BR11_SWATH.wiff	NUDC	10726	22	DMVVDIQR	2
BirFl (C-BirA-FLAG)		-1		1030	2414	5283	BirFl_CT_BioID_HEK_20160630_BR11_SWATH	5283_BirFl_CT_BioID_HEK_20160630_BR11_SWATH.wiff	NUDC	10726	22	ELTDEEAER	5
BirFl (C-BirA-FLAG)		-1		1030	2414	5283	BirFl_CT_BioID_HEK_20160630_BR11_SWATH	5283_BirFl_CT_BioID_HEK_20160630_BR11_SWATH.wiff	NUDC	10726	22	LQLEIDQK	2
BirFl (C-BirA-FLAG)		-1		1030	2414	5283	BirFl_CT_BioID_HEK_20160630_BR11_SWATH	5283_BirFl_CT_BioID_HEK_20160630_BR11_SWATH.wiff	NUDC	10726	22	LSDLDSETR	6
BirFl (C-BirA-FLAG)		-1		1030	2414	5283	BirFl_CT_BioID_HEK_20160630_BR11_SWATH	5283_BirFl_CT_BioID_HEK_20160630_BR11_SWATH.wiff	NUDC	10726	22	SETSGPQIK	5
BirFl (C-BirA-FLAG)		-1		1030	2414	5283	BirFl_CT_BioID_HEK_20160630_BR11_SWATH	5283_BirFl_CT_BioID_HEK_20160630_BR11_SWATH.wiff	NUDC	10726	22	VEESSWLIEDGK	2
BirFl (C-BirA-FLAG)		-1		1030	2414	5283	BirFl_CT_BioID_HEK_20160630_BR11_SWATH	5283_BirFl_CT_BioID_HEK_20160630_BR11_SWATH.wiff	MTHFD2	10797	1	EGAAVIDVGINR	1
BirFl (C-BirA-FLAG)		-1		1030	2414	5283	BirFl_CT_BioID_HEK_20160630_BR11_SWATH	5283_BirFl_CT_BioID_HEK_20160630_BR11_SWATH.wiff	HSPH1	10808	2	AGGIETIANEFSDR	2
BirFl (C-BirA-FLAG)		-1		1030	2414	5283	BirFl_CT_BioID_HEK_20160630_BR11_SWATH	5283_BirFl_CT_BioID_HEK_20160630_BR11_SWATH.wiff	PAPOLA	10914	14	HYGITSPISLAAPK	2
BirFl (C-BirA-FLAG)		-1		1030	2414	5283	BirFl_CT_BioID_HEK_20160630_BR11_SWATH	5283_BirFl_CT_BioID_HEK_20160630_BR11_SWATH.wiff	PAPOLA	10914	14	LFEAPNFFQK	2
BirFl (C-BirA-FLAG)		-1		1030	2414	5283	BirFl_CT_BioID_HEK_20160630_BR11_SWATH	5283_BirFl_CT_BioID_HEK_20160630_BR11_SWATH.wiff	PAPOLA	10914	14	SDFFTSFYDK	1
BirFl (C-BirA-FLAG)		-1		1030	2414	5283	BirFl_CT_BioID_HEK_20160630_BR11_SWATH	5283_BirFl_CT_BioID_HEK_20160630_BR11_SWATH.wiff	PAPOLA	10914	14	IFTFGSYR	1
BirFl (C-BirA-FLAG)		-1		1030	2414	5283	BirFl_CT_BioID_HEK_20160630_BR11_SWATH	5283_BirFl_CT_BioID_HEK_20160630_BR11_SWATH.wiff	PAPOLA	10914	14	ILVGSLEK	4
BirFl (C-BirA-FLAG)		-1		1030	2414	5283	BirFl_CT_BioID_HEK_20160630_BR11_SWATH	5283_BirFl_CT_BioID_HEK_20160630_BR11_SWATH.wiff	PAPOLA	10914	14	VTDEILHLVPNIDNFR	4
BirFl (C-BirA-FLAG)		-1		1030	2414	5283	BirFl_CT_BioID_HEK_20160630_BR11_SWATH	5283_BirFl_CT_BioID_HEK_20160630_BR11_SWATH.wiff	TCERG1	10915	2	EALFNEFVAAAR	2
BirFl (C-BirA-FLAG)		-1		1030	2414	5283	BirFl_CT_BioID_HEK_20160630_BR11_SWATH	5283_BirFl_CT_BioID_HEK_20160630_BR11_SWATH.wiff	SUB1	10923	4	EQISDIDDAVR	4
BirFl (C-BirA-FLAG)		-1		1030	2414	5283	BirFl_CT_BioID_HEK_20160630_BR11_SWATH	5283_BirFl_CT_BioID_HEK_20160630_BR11_SWATH.wiff	PRDX3	10935	11	DLSLDDFK	3
BirFl (C-BirA-FLAG)		-1		1030	2414	5283	BirFl_CT_BioID_HEK_20160630_BR11_SWATH	5283_BirFl_CT_BioID_HEK_20160630_BR11_SWATH.wiff	PRDX3	10935	11	DYGVLLEGSGLALR	4
BirFl (C-BirA-FLAG)		-1		1030	2414	5283	BirFl_CT_BioID_HEK_20160630_BR11_SWATH	5283_BirFl_CT_BioID_HEK_20160630_BR11_SWATH.wiff	PRDX3	10935	11	HLSVNDLPVGR	4
BirFl (C-BirA-FLAG)		-1		1030	2414	5283	BirFl_CT_BioID_HEK_20160630_BR11_SWATH	5283_BirFl_CT_BioID_HEK_20160630_BR11_SWATH.wiff	ACOT2	10965	4	ADTLGELDLER	1
BirFl (C-BirA-FLAG)		-1		1030	2414	5283	BirFl_CT_BioID_HEK_20160630_BR11_SWATH	5283_BirFl_CT_BioID_HEK_20160630_BR11_SWATH.wiff	ACOT2	10965	4	ASLHALVGSPIIWGGEPR	5
BirFl (C-BirA-FLAG)		-1		1030	2414	5283	BirFl_CT_BioID_HEK_20160630_BR11_SWATH	5283_BirFl_CT_BioID_HEK_20160630_BR11_SWATH.wiff	ACOT2	10965	4	GPGVGLLGISK	2
BirFl (C-BirA-FLAG)		-1		1030	2414	5283	BirFl_CT_BioID_HEK_20160630_BR11_SWATH	5283_BirFl_CT_BioID_HEK_20160630_BR11_SWATH.wiff	ACOT1	641371	4	ADTLGELDLER	1
BirFl (C-BirA-FLAG)		-1		1030	2414	5283	BirFl_CT_BioID_HEK_20160630_BR11_SWATH	5283_BirFl_CT_BioID_HEK_20160630_BR11_SWATH.wiff	ACOT1	641371	4	ASLHALVGSPIIWGGEPR	5
BirFl (C-BirA-FLAG)		-1		1030	2414	5283	BirFl_CT_BioID_HEK_20160630_BR11_SWATH	5283_BirFl_CT_BioID_HEK_20160630_BR11_SWATH.wiff	ACOT1	641371	4	GPGVGLLGISK	2
BirFl (C-BirA-FLAG)		-1		1030	2414	5283	BirFl_CT_BioID_HEK_20160630_BR11_SWATH	5283_BirFl_CT_BioID_HEK_20160630_BR11_SWATH.wiff	GCN1L1	10985	1	VVLPYLVPK	1
BirFl (C-BirA-FLAG)		-1		1030	2414	5283	BirFl_CT_BioID_HEK_20160630_BR11_SWATH	5283_BirFl_CT_BioID_HEK_20160630_BR11_SWATH.wiff	SF3B2	10992	9	LAEIGAPIQGNR	1
BirFl (C-BirA-FLAG)		-1		1030	2414	5283	BirFl_CT_BioID_HEK_20160630_BR11_SWATH	5283_BirFl_CT_BioID_HEK_20160630_BR11_SWATH.wiff	SF3B2	10992	9	LAEIGAPIQGNREELVER	2
BirFl (C-BirA-FLAG)		-1		1030	2414	5283	BirFl_CT_BioID_HEK_20160630_BR11_SWATH	5283_BirFl_CT_BioID_HEK_20160630_BR11_SWATH.wiff	SF3B2	10992	9	QTGIVLNRPVLR	3
BirFl (C-BirA-FLAG)		-1		1030	2414	5283	BirFl_CT_BioID_HEK_20160630_BR11_SWATH	5283_BirFl_CT_BioID_HEK_20160630_BR11_SWATH.wiff	SF3B2	10992	9	VPPPWLIAMQR	3
BirFl (C-BirA-FLAG)		-1		1030	2414	5283	BirFl_CT_BioID_HEK_20160630_BR11_SWATH	5283_BirFl_CT_BioID_HEK_20160630_BR11_SWATH.wiff	CPSF6	11052	3	AISSSAISR	1
BirFl (C-BirA-FLAG)		-1		1030	2414	5283	BirFl_CT_BioID_HEK_20160630_BR11_SWATH	5283_BirFl_CT_BioID_HEK_20160630_BR11_SWATH.wiff	CPSF6	11052	3	AVSDASAGDYGSAIETLVTAISLIK	1
BirFl (C-BirA-FLAG)		-1		1030	2414	5283	BirFl_CT_BioID_HEK_20160630_BR11_SWATH	5283_BirFl_CT_BioID_HEK_20160630_BR11_SWATH.wiff	CPSF6	11052	3	GFALVGVGSEASSK	1
BirFl (C-BirA-FLAG)		-1		1030	2414	5283	BirFl_CT_BioID_HEK_20160630_BR11_SWATH	5283_BirFl_CT_BioID_HEK_20160630_BR11_SWATH.wiff	DIDO1	11083	4	AFDTQLVER	2
BirFl (C-BirA-FLAG)		-1		1030	2414	5283	BirFl_CT_BioID_HEK_20160630_BR11_SWATH	5283_BirFl_CT_BioID_HEK_20160630_BR11_SWATH.wiff	DIDO1	11083	4	VTVDDLPNR	2
BirFl (C-BirA-FLAG)		-1		1030	2414	5283	BirFl_CT_BioID_HEK_20160630_BR11_SWATH	5283_BirFl_CT_BioID_HEK_20160630_BR11_SWATH.wiff	NUDT5	11164	5	KEQTADGVAVIPVLQR	4
BirFl (C-BirA-FLAG)		-1		1030	2414	5283	BirFl_CT_BioID_HEK_20160630_BR11_SWATH	5283_BirFl_CT_BioID_HEK_20160630_BR11_SWATH.wiff	NUDT5	11164	5	QYIISEELISEGK	1
BirFl (C-BirA-FLAG)		-1		1030	2414	5283	BirFl_CT_BioID_HEK_20160630_BR11_SWATH	5283_BirFl_CT_BioID_HEK_20160630_BR11_SWATH.wiff	PSIP1	11168	3	DIFPYSENK	3
BirFl (C-BirA-FLAG)		-1		1030	2414	5283	BirFl_CT_BioID_HEK_20160630_BR11_SWATH	5283_BirFl_CT_BioID_HEK_20160630_BR11_SWATH.wiff	BAZ2A	11176	25	AVSLGQDR	4
BirFl (C-BirA-FLAG)		-1		1030	2414	5283	BirFl_CT_BioID_HEK_20160630_BR11_SWATH	5283_BirFl_CT_BioID_HEK_20160630_BR11_SWATH.wiff	BAZ2A	11176	25	DGEVDATASSIPELER	3
BirFl (C-BirA-FLAG)		-1		1030	2414	5283	BirFl_CT_BioID_HEK_20160630_BR11_SWATH	5283_BirFl_CT_BioID_HEK_20160630_BR11_SWATH.wiff	BAZ2A	11176	25	DNVSEILR	3
BirFl (C-BirA-FLAG)		-1		1030	2414	5283	BirFl_CT_BioID_HEK_20160630_BR11_SWATH	5283_BirFl_CT_BioID_HEK_20160630_BR11_SWATH.wiff	BAZ2A	11176	25	IATPEEVR	4
BirFl (C-BirA-FLAG)		-1		1030	2414	5283	BirFl_CT_BioID_HEK_20160630_BR11_SWATH	5283_BirFl_CT_BioID_HEK_20160630_BR11_SWATH.wiff	BAZ2A	11176	25	MPVGDFFEER	4
BirFl (C-BirA-FLAG)		-1		1030	2414	5283	BirFl_CT_BioID_HEK_20160630_BR11_SWATH	5283_BirFl_CT_BioID_HEK_20160630_BR11_SWATH.wiff	BAZ2A	11176	25	VSEIPLTR	7
BirFl (C-BirA-FLAG)		-1		1030	2414	5283	BirFl_CT_BioID_HEK_20160630_BR11_SWATH	5283_BirFl_CT_BioID_HEK_20160630_BR11_SWATH.wiff	BAZ1A	11177	7	DFIEDYVDILR	3
BirFl (C-BirA-FLAG)		-1		1030	2414	5283	BirFl_CT_BioID_HEK_20160630_BR11_SWATH	5283_BirFl_CT_BioID_HEK_20160630_BR11_SWATH.wiff	BAZ1A	11177	7	KLSSTSVYDLTPGEK	1
BirFl (C-BirA-FLAG)		-1		1030	2414	5283	BirFl_CT_BioID_HEK_20160630_BR11_SWATH	5283_BirFl_CT_BioID_HEK_20160630_BR11_SWATH.wiff	BAZ1A	11177	7	LLTLVSTR	3
BirFl (C-BirA-FLAG)		-1		1030	2414	5283	BirFl_CT_BioID_HEK_20160630_BR11_SWATH	5283_BirFl_CT_BioID_HEK_20160630_BR11_SWATH.wiff	SUPT16H	11198	10	AASITSEVFNK	3
BirFl (C-BirA-FLAG)		-1		1030	2414	5283	BirFl_CT_BioID_HEK_20160630_BR11_SWATH	5283_BirFl_CT_BioID_HEK_20160630_BR11_SWATH.wiff	SUPT16H	11198	10	DLGFNGAPYR	3
BirFl (C-BirA-FLAG)		-1		1030	2414	5283	BirFl_CT_BioID_HEK_20160630_BR11_SWATH	5283_BirFl_CT_BioID_HEK_20160630_BR11_SWATH.wiff	SUPT16H	11198	10	ELAAQLNEEAK	2
BirFl (C-BirA-FLAG)		-1		1030	2414	5283	BirFl_CT_BioID_HEK_20160630_BR11_SWATH	5283_BirFl_CT_BioID_HEK_20160630_BR11_SWATH.wiff	SUPT16H	11198	10	VEALTKEELEFEVPFR	2
BirFl (C-BirA-FLAG)		-1		1030	2414	5283	BirFl_CT_BioID_HEK_20160630_BR11_SWATH	5283_BirFl_CT_BioID_HEK_20160630_BR11_SWATH.wiff	PROSC	11212	30	APLEVAQEH	4
BirFl (C-BirA-FLAG)		-1		1030	2414	5283	BirFl_CT_BioID_HEK_20160630_BR11_SWATH	5283_BirFl_CT_BioID_HEK_20160630_BR11_SWATH.wiff	PROSC	11212	30	DLPAIQPR	10
BirFl (C-BirA-FLAG)		-1		1030	2414	5283	BirFl_CT_BioID_HEK_20160630_BR11_SWATH	5283_BirFl_CT_BioID_HEK_20160630_BR11_SWATH.wiff	PROSC	11212	30	HGLPPSETIAIVEHINAK	3
BirFl (C-BirA-FLAG)		-1		1030	2414	5283	BirFl_CT_BioID_HEK_20160630_BR11_SWATH	5283_BirFl_CT_BioID_HEK_20160630_BR11_SWATH.wiff	PROSC	11212	30	IGSTIFGER	9
BirFl (C-BirA-FLAG)		-1		1030	2414	5283	BirFl_CT_BioID_HEK_20160630_BR11_SWATH	5283_BirFl_CT_BioID_HEK_20160630_BR11_SWATH.wiff	PROSC	11212	30	TFGENYVQELLEK	3
BirFl (C-BirA-FLAG)		-1		1030	2414	5283	BirFl_CT_BioID_HEK_20160630_BR11_SWATH	5283_BirFl_CT_BioID_HEK_20160630_BR11_SWATH.wiff	PROSC	11212	30	TKPADMVIEAYGHGQR	1
BirFl (C-BirA-FLAG)		-1		1030	2414	5283	BirFl_CT_BioID_HEK_20160630_BR11_SWATH	5283_BirFl_CT_BioID_HEK_20160630_BR11_SWATH.wiff	ATXN2L	11273	22	EFNPTKPLLSVNK	2
BirFl (C-BirA-FLAG)		-1		1030	2414	5283	BirFl_CT_BioID_HEK_20160630_BR11_SWATH	5283_BirFl_CT_BioID_HEK_20160630_BR11_SWATH.wiff	ATXN2L	11273	22	FELAVDAVHR	1
BirFl (C-BirA-FLAG)		-1		1030	2414	5283	BirFl_CT_BioID_HEK_20160630_BR11_SWATH	5283_BirFl_CT_BioID_HEK_20160630_BR11_SWATH.wiff	ATXN2L	11273	22	GAEGILAPQPPPPQQHQERPGAAAIGSAR	2
BirFl (C-BirA-FLAG)		-1		1030	2414	5283	BirFl_CT_BioID_HEK_20160630_BR11_SWATH	5283_BirFl_CT_BioID_HEK_20160630_BR11_SWATH.wiff	ATXN2L	11273	22	GPHHLDNSSPGPGSEAR	2
BirFl (C-BirA-FLAG)		-1		1030	2414	5283	BirFl_CT_BioID_HEK_20160630_BR11_SWATH	5283_BirFl_CT_BioID_HEK_20160630_BR11_SWATH.wiff	ATXN2L	11273	22	ISLAPTDVK	5
BirFl (C-BirA-FLAG)		-1		1030	2414	5283	BirFl_CT_BioID_HEK_20160630_BR11_SWATH	5283_BirFl_CT_BioID_HEK_20160630_BR11_SWATH.wiff	ATXN2L	11273	22	TLEPQELAR	7
BirFl (C-BirA-FLAG)		-1		1030	2414	5283	BirFl_CT_BioID_HEK_20160630_BR11_SWATH	5283_BirFl_CT_BioID_HEK_20160630_BR11_SWATH.wiff	ATXN2L	11273	22	TLSSPSNRPSGETSVPPPPAVGR	3
BirFl (C-BirA-FLAG)		-1		1030	2414	5283	BirFl_CT_BioID_HEK_20160630_BR11_SWATH	5283_BirFl_CT_BioID_HEK_20160630_BR11_SWATH.wiff	LYPLA2	11313	3	FGALTAEK	3
BirFl (C-BirA-FLAG)		-1		1030	2414	5283	BirFl_CT_BioID_HEK_20160630_BR11_SWATH	5283_BirFl_CT_BioID_HEK_20160630_BR11_SWATH.wiff	PARK7	11315	15	DGLILTSR	6
BirFl (C-BirA-FLAG)		-1		1030	2414	5283	BirFl_CT_BioID_HEK_20160630_BR11_SWATH	5283_BirFl_CT_BioID_HEK_20160630_BR11_SWATH.wiff	PARK7	11315	15	EGPYDVVVLPGGNLGAQNLSESAAVK	2
BirFl (C-BirA-FLAG)		-1		1030	2414	5283	BirFl_CT_BioID_HEK_20160630_BR11_SWATH	5283_BirFl_CT_BioID_HEK_20160630_BR11_SWATH.wiff	PARK7	11315	15	EILKEQENR	2
BirFl (C-BirA-FLAG)		-1		1030	2414	5283	BirFl_CT_BioID_HEK_20160630_BR11_SWATH	5283_BirFl_CT_BioID_HEK_20160630_BR11_SWATH.wiff	PARK7	11315	15	GAEEMETVIPVDVMR	1
BirFl (C-BirA-FLAG)		-1		1030	2414	5283	BirFl_CT_BioID_HEK_20160630_BR11_SWATH	5283_BirFl_CT_BioID_HEK_20160630_BR11_SWATH.wiff	PARK7	11315	15	VTVAGLAGK	4
BirFl (C-BirA-FLAG)		-1		1030	2414	5283	BirFl_CT_BioID_HEK_20160630_BR11_SWATH	5283_BirFl_CT_BioID_HEK_20160630_BR11_SWATH.wiff	DDX42	11325	8	DSNFAGDLVR	3
BirFl (C-BirA-FLAG)		-1		1030	2414	5283	BirFl_CT_BioID_HEK_20160630_BR11_SWATH	5283_BirFl_CT_BioID_HEK_20160630_BR11_SWATH.wiff	DDX42	11325	8	GIRDDIEEEDDQEAYFR	2
BirFl (C-BirA-FLAG)		-1		1030	2414	5283	BirFl_CT_BioID_HEK_20160630_BR11_SWATH	5283_BirFl_CT_BioID_HEK_20160630_BR11_SWATH.wiff	DDX42	11325	8	TVINYDVAR	2
BirFl (C-BirA-FLAG)		-1		1030	2414	5283	BirFl_CT_BioID_HEK_20160630_BR11_SWATH	5283_BirFl_CT_BioID_HEK_20160630_BR11_SWATH.wiff	DDX42	11325	8	VSYLVFDEADR	1
BirFl (C-BirA-FLAG)		-1		1030	2414	5283	BirFl_CT_BioID_HEK_20160630_BR11_SWATH	5283_BirFl_CT_BioID_HEK_20160630_BR11_SWATH.wiff	PHB2	11331	5	IVQAEGEAEAAK	5
BirFl (C-BirA-FLAG)		-1		1030	2414	5283	BirFl_CT_BioID_HEK_20160630_BR11_SWATH	5283_BirFl_CT_BioID_HEK_20160630_BR11_SWATH.wiff	ACOT7	11332	7	ATLWYVPLSLK	5
BirFl (C-BirA-FLAG)		-1		1030	2414	5283	BirFl_CT_BioID_HEK_20160630_BR11_SWATH	5283_BirFl_CT_BioID_HEK_20160630_BR11_SWATH.wiff	ACOT7	11332	7	TNIVTASVDAINFHDK	1
BirFl (C-BirA-FLAG)		-1		1030	2414	5283	BirFl_CT_BioID_HEK_20160630_BR11_SWATH	5283_BirFl_CT_BioID_HEK_20160630_BR11_SWATH.wiff	ACOT7	11332	7	VLEVPPVVYSR	1
BirFl (C-BirA-FLAG)		-1		1030	2414	5283	BirFl_CT_BioID_HEK_20160630_BR11_SWATH	5283_BirFl_CT_BioID_HEK_20160630_BR11_SWATH.wiff	PDAP1	11333	10	GVEGLIDIENPNR	4
BirFl (C-BirA-FLAG)		-1		1030	2414	5283	BirFl_CT_BioID_HEK_20160630_BR11_SWATH	5283_BirFl_CT_BioID_HEK_20160630_BR11_SWATH.wiff	PDAP1	11333	10	KGVEGLIDIENPNR	1
BirFl (C-BirA-FLAG)		-1		1030	2414	5283	BirFl_CT_BioID_HEK_20160630_BR11_SWATH	5283_BirFl_CT_BioID_HEK_20160630_BR11_SWATH.wiff	PDAP1	11333	10	KVTQLDLDGPK	1
BirFl (C-BirA-FLAG)		-1		1030	2414	5283	BirFl_CT_BioID_HEK_20160630_BR11_SWATH	5283_BirFl_CT_BioID_HEK_20160630_BR11_SWATH.wiff	PDAP1	11333	10	VTQLDLDGPK	4
BirFl (C-BirA-FLAG)		-1		1030	2414	5283	BirFl_CT_BioID_HEK_20160630_BR11_SWATH	5283_BirFl_CT_BioID_HEK_20160630_BR11_SWATH.wiff	CBX3	11335	3	KVEEAEPEEFVVEK	3
BirFl (C-BirA-FLAG)		-1		1030	2414	5283	BirFl_CT_BioID_HEK_20160630_BR11_SWATH	5283_BirFl_CT_BioID_HEK_20160630_BR11_SWATH.wiff	COPG1	22820	1	VFNETPINPR	1
BirFl (C-BirA-FLAG)		-1		1030	2414	5283	BirFl_CT_BioID_HEK_20160630_BR11_SWATH	5283_BirFl_CT_BioID_HEK_20160630_BR11_SWATH.wiff	COPG1	22820	1	SAVLQEAR	3
BirFl (C-BirA-FLAG)		-1		1030	2414	5283	BirFl_CT_BioID_HEK_20160630_BR11_SWATH	5283_BirFl_CT_BioID_HEK_20160630_BR11_SWATH.wiff	COPG1	22820	1	SIATLAITTLLK	7
BirFl (C-BirA-FLAG)		-1		1030	2414	5283	BirFl_CT_BioID_HEK_20160630_BR11_SWATH	5283_BirFl_CT_BioID_HEK_20160630_BR11_SWATH.wiff	DNAJC8	22826	1	LFAELEIK	1
BirFl (C-BirA-FLAG)		-1		1030	2414	5283	BirFl_CT_BioID_HEK_20160630_BR11_SWATH	5283_BirFl_CT_BioID_HEK_20160630_BR11_SWATH.wiff	PUF60	22827	8	GYGFIEYEK	1
BirFl (C-BirA-FLAG)		-1		1030	2414	5283	BirFl_CT_BioID_HEK_20160630_BR11_SWATH	5283_BirFl_CT_BioID_HEK_20160630_BR11_SWATH.wiff	PUF60	22827	8	IYVASVHQDLSDDDIK	1
BirFl (C-BirA-FLAG)		-1		1030	2414	5283	BirFl_CT_BioID_HEK_20160630_BR11_SWATH	5283_BirFl_CT_BioID_HEK_20160630_BR11_SWATH.wiff	PUF60	22827	8	QAFAPFGPIK	1
BirFl (C-BirA-FLAG)		-1		1030	2414	5283	BirFl_CT_BioID_HEK_20160630_BR11_SWATH	5283_BirFl_CT_BioID_HEK_20160630_BR11_SWATH.wiff	PUF60	22827	8	VGRPSNIGQAQPIIDQLAEEAR	5
BirFl (C-BirA-FLAG)		-1		1030	2414	5283	BirFl_CT_BioID_HEK_20160630_BR11_SWATH	5283_BirFl_CT_BioID_HEK_20160630_BR11_SWATH.wiff	CCT5	22948	20	FSELTAEK	5
BirFl (C-BirA-FLAG)		-1		1030	2414	5283	BirFl_CT_BioID_HEK_20160630_BR11_SWATH	5283_BirFl_CT_BioID_HEK_20160630_BR11_SWATH.wiff	CCT5	22948	20	HKLDVTSVEDYK	2
BirFl (C-BirA-FLAG)		-1		1030	2414	5283	BirFl_CT_BioID_HEK_20160630_BR11_SWATH	5283_BirFl_CT_BioID_HEK_20160630_BR11_SWATH.wiff	CCT5	22948	20	IADGYEQAAR	4
BirFl (C-BirA-FLAG)		-1		1030	2414	5283	BirFl_CT_BioID_HEK_20160630_BR11_SWATH	5283_BirFl_CT_BioID_HEK_20160630_BR11_SWATH.wiff	CCT5	22948	20	LMGLEALK	2
BirFl (C-BirA-FLAG)		-1		1030	2414	5283	BirFl_CT_BioID_HEK_20160630_BR11_SWATH	5283_BirFl_CT_BioID_HEK_20160630_BR11_SWATH.wiff	CCT5	22948	20	QQHVIETLIGK	4
BirFl (C-BirA-FLAG)		-1		1030	2414	5283	BirFl_CT_BioID_HEK_20160630_BR11_SWATH	5283_BirFl_CT_BioID_HEK_20160630_BR11_SWATH.wiff	CCT5	22948	20	QQISLATQMVR	3
BirFl (C-BirA-FLAG)		-1		1030	2414	5283	BirFl_CT_BioID_HEK_20160630_BR11_SWATH	5283_BirFl_CT_BioID_HEK_20160630_BR11_SWATH.wiff	TPX2	22974	9	AQQLEEAR	3
BirFl (C-BirA-FLAG)		-1		1030	2414	5283	BirFl_CT_BioID_HEK_20160630_BR11_SWATH	5283_BirFl_CT_BioID_HEK_20160630_BR11_SWATH.wiff	TPX2	22974	9	ILEDVVGVPEKK	2
BirFl (C-BirA-FLAG)		-1		1030	2414	5283	BirFl_CT_BioID_HEK_20160630_BR11_SWATH	5283_BirFl_CT_BioID_HEK_20160630_BR11_SWATH.wiff	TPX2	22974	9	ILEGGPILPK	4
BirFl (C-BirA-FLAG)		-1		1030	2414	5283	BirFl_CT_BioID_HEK_20160630_BR11_SWATH	5283_BirFl_CT_BioID_HEK_20160630_BR11_SWATH.wiff	ACIN1	22985	32	DLEPESDR	2
BirFl (C-BirA-FLAG)		-1		1030	2414	5283	BirFl_CT_BioID_HEK_20160630_BR11_SWATH	5283_BirFl_CT_BioID_HEK_20160630_BR11_SWATH.wiff	ACIN1	22985	32	EFKEEGEEIPR	1
BirFl (C-BirA-FLAG)		-1		1030	2414	5283	BirFl_CT_BioID_HEK_20160630_BR11_SWATH	5283_BirFl_CT_BioID_HEK_20160630_BR11_SWATH.wiff	ACIN1	22985	32	GVPAGNSDTEGGQPGR	4
BirFl (C-BirA-FLAG)		-1		1030	2414	5283	BirFl_CT_BioID_HEK_20160630_BR11_SWATH	5283_BirFl_CT_BioID_HEK_20160630_BR11_SWATH.wiff	ACIN1	22985	32	IEELALAK	3
BirFl (C-BirA-FLAG)		-1		1030	2414	5283	BirFl_CT_BioID_HEK_20160630_BR11_SWATH	5283_BirFl_CT_BioID_HEK_20160630_BR11_SWATH.wiff	ACIN1	22985	32	ISNIVHISNLVR	2
BirFl (C-BirA-FLAG)		-1		1030	2414	5283	BirFl_CT_BioID_HEK_20160630_BR11_SWATH	5283_BirFl_CT_BioID_HEK_20160630_BR11_SWATH.wiff	ACIN1	22985	32	LSEGSQPAEEEEDQETPSR	1
BirFl (C-BirA-FLAG)		-1		1030	2414	5283	BirFl_CT_BioID_HEK_20160630_BR11_SWATH	5283_BirFl_CT_BioID_HEK_20160630_BR11_SWATH.wiff	ACIN1	22985	32	SQEQEVLER	3
BirFl (C-BirA-FLAG)		-1		1030	2414	5283	BirFl_CT_BioID_HEK_20160630_BR11_SWATH	5283_BirFl_CT_BioID_HEK_20160630_BR11_SWATH.wiff	ACIN1	22985	32	STLADYSAQK	3
BirFl (C-BirA-FLAG)		-1		1030	2414	5283	BirFl_CT_BioID_HEK_20160630_BR11_SWATH	5283_BirFl_CT_BioID_HEK_20160630_BR11_SWATH.wiff	ACIN1	22985	32	TDPSTSRKMAELEEVTLDGKPLQALR	3
BirFl (C-BirA-FLAG)		-1		1030	2414	5283	BirFl_CT_BioID_HEK_20160630_BR11_SWATH	5283_BirFl_CT_BioID_HEK_20160630_BR11_SWATH.wiff	ACIN1	22985	32	TEEQGIPRPLHPPPPPPVQPPQHPR	1
BirFl (C-BirA-FLAG)		-1		1030	2414	5283	BirFl_CT_BioID_HEK_20160630_BR11_SWATH	5283_BirFl_CT_BioID_HEK_20160630_BR11_SWATH.wiff	ACIN1	22985	32	TGTLVEEAFWIDK	4
BirFl (C-BirA-FLAG)		-1		1030	2414	5283	BirFl_CT_BioID_HEK_20160630_BR11_SWATH	5283_BirFl_CT_BioID_HEK_20160630_BR11_SWATH.wiff	ACIN1	22985	32	VTLGDTLTR	3
BirFl (C-BirA-FLAG)		-1		1030	2414	5283	BirFl_CT_BioID_HEK_20160630_BR11_SWATH	5283_BirFl_CT_BioID_HEK_20160630_BR11_SWATH.wiff	ACIN1	22985	32	WGASTATTQK	2
BirFl (C-BirA-FLAG)		-1		1030	2414	5283	BirFl_CT_BioID_HEK_20160630_BR11_SWATH	5283_BirFl_CT_BioID_HEK_20160630_BR11_SWATH.wiff	SPEN	23013	8	ASALYESSR	1
BirFl (C-BirA-FLAG)		-1		1030	2414	5283	BirFl_CT_BioID_HEK_20160630_BR11_SWATH	5283_BirFl_CT_BioID_HEK_20160630_BR11_SWATH.wiff	SPEN	23013	8	EVEVTLVR	1
BirFl (C-BirA-FLAG)		-1		1030	2414	5283	BirFl_CT_BioID_HEK_20160630_BR11_SWATH	5283_BirFl_CT_BioID_HEK_20160630_BR11_SWATH.wiff	SPEN	23013	8	FLHSSIFEQDSK	1
BirFl (C-BirA-FLAG)		-1		1030	2414	5283	BirFl_CT_BioID_HEK_20160630_BR11_SWATH	5283_BirFl_CT_BioID_HEK_20160630_BR11_SWATH.wiff	SPEN	23013	8	LAEASASAAYK	2
BirFl (C-BirA-FLAG)		-1		1030	2414	5283	BirFl_CT_BioID_HEK_20160630_BR11_SWATH	5283_BirFl_CT_BioID_HEK_20160630_BR11_SWATH.wiff	SPEN	23013	8	LSVLNSEDELNR	2
BirFl (C-BirA-FLAG)		-1		1030	2414	5283	BirFl_CT_BioID_HEK_20160630_BR11_SWATH	5283_BirFl_CT_BioID_HEK_20160630_BR11_SWATH.wiff	SPEN	23013	8	VLPYSNITVR	1
BirFl (C-BirA-FLAG)		-1		1030	2414	5283	BirFl_CT_BioID_HEK_20160630_BR11_SWATH	5283_BirFl_CT_BioID_HEK_20160630_BR11_SWATH.wiff	PALLD	23022	1	DAVIQDLER	1
BirFl (C-BirA-FLAG)		-1		1030	2414	5283	BirFl_CT_BioID_HEK_20160630_BR11_SWATH	5283_BirFl_CT_BioID_HEK_20160630_BR11_SWATH.wiff	RBM34	23029	1	ILDDTEDTVVSQR	1
BirFl (C-BirA-FLAG)		-1		1030	2414	5283	BirFl_CT_BioID_HEK_20160630_BR11_SWATH	5283_BirFl_CT_BioID_HEK_20160630_BR11_SWATH.wiff	ZNF292	23036	1	SPAFLPNTFPR	1
BirFl (C-BirA-FLAG)		-1		1030	2414	5283	BirFl_CT_BioID_HEK_20160630_BR11_SWATH	5283_BirFl_CT_BioID_HEK_20160630_BR11_SWATH.wiff	EPB41L3	23136	38	ASALIDRPAPYFER	4
BirFl (C-BirA-FLAG)		-1		1030	2414	5283	BirFl_CT_BioID_HEK_20160630_BR11_SWATH	5283_BirFl_CT_BioID_HEK_20160630_BR11_SWATH.wiff	EPB41L3	23136	38	AVLEQEETAAASR	5
BirFl (C-BirA-FLAG)		-1		1030	2414	5283	BirFl_CT_BioID_HEK_20160630_BR11_SWATH	5283_BirFl_CT_BioID_HEK_20160630_BR11_SWATH.wiff	EPB41L3	23136	38	EGSALTEGAKEEGGEEVAK	1
BirFl (C-BirA-FLAG)		-1		1030	2414	5283	BirFl_CT_BioID_HEK_20160630_BR11_SWATH	5283_BirFl_CT_BioID_HEK_20160630_BR11_SWATH.wiff	EPB41L3	23136	38	EVPVVHTETK	3
BirFl (C-BirA-FLAG)		-1		1030	2414	5283	BirFl_CT_BioID_HEK_20160630_BR11_SWATH	5283_BirFl_CT_BioID_HEK_20160630_BR11_SWATH.wiff	EPB41L3	23136	38	GISQTNLITTVTPEKK	2
BirFl (C-BirA-FLAG)		-1		1030	2414	5283	BirFl_CT_BioID_HEK_20160630_BR11_SWATH	5283_BirFl_CT_BioID_HEK_20160630_BR11_SWATH.wiff	EPB41L3	23136	38	HQTNISELKR	3
BirFl (C-BirA-FLAG)		-1		1030	2414	5283	BirFl_CT_BioID_HEK_20160630_BR11_SWATH	5283_BirFl_CT_BioID_HEK_20160630_BR11_SWATH.wiff	EPB41L3	23136	38	IRPGEFEQFESTIGFK	4
BirFl (C-BirA-FLAG)		-1		1030	2414	5283	BirFl_CT_BioID_HEK_20160630_BR11_SWATH	5283_BirFl_CT_BioID_HEK_20160630_BR11_SWATH.wiff	EPB41L3	23136	38	IVITGDADIDHDQALAQAIK	3
BirFl (C-BirA-FLAG)		-1		1030	2414	5283	BirFl_CT_BioID_HEK_20160630_BR11_SWATH	5283_BirFl_CT_BioID_HEK_20160630_BR11_SWATH.wiff	EPB41L3	23136	38	KGEEVTPISAIR	2
BirFl (C-BirA-FLAG)		-1		1030	2414	5283	BirFl_CT_BioID_HEK_20160630_BR11_SWATH	5283_BirFl_CT_BioID_HEK_20160630_BR11_SWATH.wiff	EPB41L3	23136	38	RDAENQKNWLDPAK	1
BirFl (C-BirA-FLAG)		-1		1030	2414	5283	BirFl_CT_BioID_HEK_20160630_BR11_SWATH	5283_BirFl_CT_BioID_HEK_20160630_BR11_SWATH.wiff	EPB41L3	23136	38	TETISFGSVSPGGVK	6
BirFl (C-BirA-FLAG)		-1		1030	2414	5283	BirFl_CT_BioID_HEK_20160630_BR11_SWATH	5283_BirFl_CT_BioID_HEK_20160630_BR11_SWATH.wiff	EPB41L3	23136	38	VVQETVLVEER	3
BirFl (C-BirA-FLAG)		-1		1030	2414	5283	BirFl_CT_BioID_HEK_20160630_BR11_SWATH	5283_BirFl_CT_BioID_HEK_20160630_BR11_SWATH.wiff	EPB41L3	23136	38	LSMYGVDLHHAK	1
BirFl (C-BirA-FLAG)		-1		1030	2414	5283	BirFl_CT_BioID_HEK_20160630_BR11_SWATH	5283_BirFl_CT_BioID_HEK_20160630_BR11_SWATH.wiff	CIC	23152	1	VPGQGLENR	1
BirFl (C-BirA-FLAG)		-1		1030	2414	5283	BirFl_CT_BioID_HEK_20160630_BR11_SWATH	5283_BirFl_CT_BioID_HEK_20160630_BR11_SWATH.wiff	WDR43	23160	5	LLNVWQVR	4
BirFl (C-BirA-FLAG)		-1		1030	2414	5283	BirFl_CT_BioID_HEK_20160630_BR11_SWATH	5283_BirFl_CT_BioID_HEK_20160630_BR11_SWATH.wiff	WDR43	23160	5	VWETANNR	1
BirFl (C-BirA-FLAG)		-1		1030	2414	5283	BirFl_CT_BioID_HEK_20160630_BR11_SWATH	5283_BirFl_CT_BioID_HEK_20160630_BR11_SWATH.wiff	PRRC2C	23215	8	ISAVESQPSR	3
BirFl (C-BirA-FLAG)		-1		1030	2414	5283	BirFl_CT_BioID_HEK_20160630_BR11_SWATH	5283_BirFl_CT_BioID_HEK_20160630_BR11_SWATH.wiff	PRRC2C	23215	8	LPDLSPVENK	2
BirFl (C-BirA-FLAG)		-1		1030	2414	5283	BirFl_CT_BioID_HEK_20160630_BR11_SWATH	5283_BirFl_CT_BioID_HEK_20160630_BR11_SWATH.wiff	PRRC2C	23215	8	PAVLSGYFK	3
BirFl (C-BirA-FLAG)		-1		1030	2414	5283	BirFl_CT_BioID_HEK_20160630_BR11_SWATH	5283_BirFl_CT_BioID_HEK_20160630_BR11_SWATH.wiff	RPRD2	23248	3	ISSILSSLTSVMK	1
BirFl (C-BirA-FLAG)		-1		1030	2414	5283	BirFl_CT_BioID_HEK_20160630_BR11_SWATH	5283_BirFl_CT_BioID_HEK_20160630_BR11_SWATH.wiff	RPRD2	23248	3	SQALIEELLLYK	2
BirFl (C-BirA-FLAG)		-1		1030	2414	5283	BirFl_CT_BioID_HEK_20160630_BR11_SWATH	5283_BirFl_CT_BioID_HEK_20160630_BR11_SWATH.wiff	FAM208A	23272	3	ITSLLAYR	3
BirFl (C-BirA-FLAG)		-1		1030	2414	5283	BirFl_CT_BioID_HEK_20160630_BR11_SWATH	5283_BirFl_CT_BioID_HEK_20160630_BR11_SWATH.wiff	SIN3B	23309	7	LDDSLGGTSEVIQR	3
BirFl (C-BirA-FLAG)		-1		1030	2414	5283	BirFl_CT_BioID_HEK_20160630_BR11_SWATH	5283_BirFl_CT_BioID_HEK_20160630_BR11_SWATH.wiff	SIN3B	23309	7	QVQPLVLLR	3
BirFl (C-BirA-FLAG)		-1		1030	2414	5283	BirFl_CT_BioID_HEK_20160630_BR11_SWATH	5283_BirFl_CT_BioID_HEK_20160630_BR11_SWATH.wiff	SIN3B	23309	7	VVELYLNEK	1
BirFl (C-BirA-FLAG)		-1		1030	2414	5283	BirFl_CT_BioID_HEK_20160630_BR11_SWATH	5283_BirFl_CT_BioID_HEK_20160630_BR11_SWATH.wiff	ESYT1	23344	2	LLAETVAPAVR	2
BirFl (C-BirA-FLAG)		-1		1030	2414	5283	BirFl_CT_BioID_HEK_20160630_BR11_SWATH	5283_BirFl_CT_BioID_HEK_20160630_BR11_SWATH.wiff	U2SURP	23350	10	FGPLASVK	4
BirFl (C-BirA-FLAG)		-1		1030	2414	5283	BirFl_CT_BioID_HEK_20160630_BR11_SWATH	5283_BirFl_CT_BioID_HEK_20160630_BR11_SWATH.wiff	U2SURP	23350	10	KPGQSFQEQVEHYR	1
BirFl (C-BirA-FLAG)		-1		1030	2414	5283	BirFl_CT_BioID_HEK_20160630_BR11_SWATH	5283_BirFl_CT_BioID_HEK_20160630_BR11_SWATH.wiff	U2SURP	23350	10	LYSILQGDSPTK	4
BirFl (C-BirA-FLAG)		-1		1030	2414	5283	BirFl_CT_BioID_HEK_20160630_BR11_SWATH	5283_BirFl_CT_BioID_HEK_20160630_BR11_SWATH.wiff	U2SURP	23350	10	TIQGHLQSENFK	1
BirFl (C-BirA-FLAG)		-1		1030	2414	5283	BirFl_CT_BioID_HEK_20160630_BR11_SWATH	5283_BirFl_CT_BioID_HEK_20160630_BR11_SWATH.wiff	LARP1	23367	24	FQQVPTDALANK	3
BirFl (C-BirA-FLAG)		-1		1030	2414	5283	BirFl_CT_BioID_HEK_20160630_BR11_SWATH	5283_BirFl_CT_BioID_HEK_20160630_BR11_SWATH.wiff	LARP1	23367	24	ILIVTQTPH	3
BirFl (C-BirA-FLAG)		-1		1030	2414	5283	BirFl_CT_BioID_HEK_20160630_BR11_SWATH	5283_BirFl_CT_BioID_HEK_20160630_BR11_SWATH.wiff	LARP1	23367	24	KFDGVEGPR	1
BirFl (C-BirA-FLAG)		-1		1030	2414	5283	BirFl_CT_BioID_HEK_20160630_BR11_SWATH	5283_BirFl_CT_BioID_HEK_20160630_BR11_SWATH.wiff	LARP1	23367	24	LFGAPEPSTIAR	4
BirFl (C-BirA-FLAG)		-1		1030	2414	5283	BirFl_CT_BioID_HEK_20160630_BR11_SWATH	5283_BirFl_CT_BioID_HEK_20160630_BR11_SWATH.wiff	LARP1	23367	24	QLALEDAK	1
BirFl (C-BirA-FLAG)		-1		1030	2414	5283	BirFl_CT_BioID_HEK_20160630_BR11_SWATH	5283_BirFl_CT_BioID_HEK_20160630_BR11_SWATH.wiff	LARP1	23367	24	SLPTTVPESPNYR	3
BirFl (C-BirA-FLAG)		-1		1030	2414	5283	BirFl_CT_BioID_HEK_20160630_BR11_SWATH	5283_BirFl_CT_BioID_HEK_20160630_BR11_SWATH.wiff	LARP1	23367	24	THFDYQFGYR	2
BirFl (C-BirA-FLAG)		-1		1030	2414	5283	BirFl_CT_BioID_HEK_20160630_BR11_SWATH	5283_BirFl_CT_BioID_HEK_20160630_BR11_SWATH.wiff	LARP1	23367	24	VVEIVDEK	4
BirFl (C-BirA-FLAG)		-1		1030	2414	5283	BirFl_CT_BioID_HEK_20160630_BR11_SWATH	5283_BirFl_CT_BioID_HEK_20160630_BR11_SWATH.wiff	LARP1	23367	24	WVPLQIDMKPEVPR	3
BirFl (C-BirA-FLAG)		-1		1030	2414	5283	BirFl_CT_BioID_HEK_20160630_BR11_SWATH	5283_BirFl_CT_BioID_HEK_20160630_BR11_SWATH.wiff	AHCYL2	23382	3	EIEIAEQEMPALMALR	1
BirFl (C-BirA-FLAG)		-1		1030	2414	5283	BirFl_CT_BioID_HEK_20160630_BR11_SWATH	5283_BirFl_CT_BioID_HEK_20160630_BR11_SWATH.wiff	AHCYL2	23382	3	TPELTWER	2
BirFl (C-BirA-FLAG)		-1		1030	2414	5283	BirFl_CT_BioID_HEK_20160630_BR11_SWATH	5283_BirFl_CT_BioID_HEK_20160630_BR11_SWATH.wiff	ADNP	23394	7	IFHAPNASAPSSSLSTFK	3
BirFl (C-BirA-FLAG)		-1		1030	2414	5283	BirFl_CT_BioID_HEK_20160630_BR11_SWATH	5283_BirFl_CT_BioID_HEK_20160630_BR11_SWATH.wiff	ADNP	23394	7	IGSLASGNVR	2
BirFl (C-BirA-FLAG)		-1		1030	2414	5283	BirFl_CT_BioID_HEK_20160630_BR11_SWATH	5283_BirFl_CT_BioID_HEK_20160630_BR11_SWATH.wiff	ADNP	23394	7	SPSLSQSQASR	1
BirFl (C-BirA-FLAG)		-1		1030	2414	5283	BirFl_CT_BioID_HEK_20160630_BR11_SWATH	5283_BirFl_CT_BioID_HEK_20160630_BR11_SWATH.wiff	ADNP	23394	7	SYEALVQHVIEDHER	1
BirFl (C-BirA-FLAG)		-1		1030	2414	5283	BirFl_CT_BioID_HEK_20160630_BR11_SWATH	5283_BirFl_CT_BioID_HEK_20160630_BR11_SWATH.wiff	TARDBP	23435	6	FTEYETQVK	2
BirFl (C-BirA-FLAG)		-1		1030	2414	5283	BirFl_CT_BioID_HEK_20160630_BR11_SWATH	5283_BirFl_CT_BioID_HEK_20160630_BR11_SWATH.wiff	TARDBP	23435	6	TSDLIVLGLPWK	4
BirFl (C-BirA-FLAG)		-1		1030	2414	5283	BirFl_CT_BioID_HEK_20160630_BR11_SWATH	5283_BirFl_CT_BioID_HEK_20160630_BR11_SWATH.wiff	SF3B3	23450	1	LTISSPLEAHK	1
BirFl (C-BirA-FLAG)		-1		1030	2414	5283	BirFl_CT_BioID_HEK_20160630_BR11_SWATH	5283_BirFl_CT_BioID_HEK_20160630_BR11_SWATH.wiff	SF3B1	23451	24	AIGPHDVLATLLNNLK	2
BirFl (C-BirA-FLAG)		-1		1030	2414	5283	BirFl_CT_BioID_HEK_20160630_BR11_SWATH	5283_BirFl_CT_BioID_HEK_20160630_BR11_SWATH.wiff	SF3B1	23451	24	ELDAMFPEGYKVLPPPAGYVPIR	4
BirFl (C-BirA-FLAG)		-1		1030	2414	5283	BirFl_CT_BioID_HEK_20160630_BR11_SWATH	5283_BirFl_CT_BioID_HEK_20160630_BR11_SWATH.wiff	SF3B1	23451	24	IWDPTPSHTPAGAATPGR	3
BirFl (C-BirA-FLAG)		-1		1030	2414	5283	BirFl_CT_BioID_HEK_20160630_BR11_SWATH	5283_BirFl_CT_BioID_HEK_20160630_BR11_SWATH.wiff	SF3B1	23451	24	LLVDVDESTLSPEEQKER	4
BirFl (C-BirA-FLAG)		-1		1030	2414	5283	BirFl_CT_BioID_HEK_20160630_BR11_SWATH	5283_BirFl_CT_BioID_HEK_20160630_BR11_SWATH.wiff	SF3B1	23451	24	QQAADLISR	1
BirFl (C-BirA-FLAG)		-1		1030	2414	5283	BirFl_CT_BioID_HEK_20160630_BR11_SWATH	5283_BirFl_CT_BioID_HEK_20160630_BR11_SWATH.wiff	SF3B1	23451	24	TEILPPFFK	1
BirFl (C-BirA-FLAG)		-1		1030	2414	5283	BirFl_CT_BioID_HEK_20160630_BR11_SWATH	5283_BirFl_CT_BioID_HEK_20160630_BR11_SWATH.wiff	SF3B1	23451	24	THEDIEAQIR	3
BirFl (C-BirA-FLAG)		-1		1030	2414	5283	BirFl_CT_BioID_HEK_20160630_BR11_SWATH	5283_BirFl_CT_BioID_HEK_20160630_BR11_SWATH.wiff	SF3B1	23451	24	VGAAEIISR	3
BirFl (C-BirA-FLAG)		-1		1030	2414	5283	BirFl_CT_BioID_HEK_20160630_BR11_SWATH	5283_BirFl_CT_BioID_HEK_20160630_BR11_SWATH.wiff	SF3B1	23451	24	VLPPPAGYVPIR	3
BirFl (C-BirA-FLAG)		-1		1030	2414	5283	BirFl_CT_BioID_HEK_20160630_BR11_SWATH	5283_BirFl_CT_BioID_HEK_20160630_BR11_SWATH.wiff	BRD4	23476	9	SREDEDALEQAR	1
BirFl (C-BirA-FLAG)		-1		1030	2414	5283	BirFl_CT_BioID_HEK_20160630_BR11_SWATH	5283_BirFl_CT_BioID_HEK_20160630_BR11_SWATH.wiff	BRD4	23476	9	VDVIAGSSK	3
BirFl (C-BirA-FLAG)		-1		1030	2414	5283	BirFl_CT_BioID_HEK_20160630_BR11_SWATH	5283_BirFl_CT_BioID_HEK_20160630_BR11_SWATH.wiff	BRD4	23476	9	LAELQEQLK	4
BirFl (C-BirA-FLAG)		-1		1030	2414	5283	BirFl_CT_BioID_HEK_20160630_BR11_SWATH	5283_BirFl_CT_BioID_HEK_20160630_BR11_SWATH.wiff	BRD4	23476	9	QLSLDINKLPGEK	1
BirFl (C-BirA-FLAG)		-1		1030	2414	5283	BirFl_CT_BioID_HEK_20160630_BR11_SWATH	5283_BirFl_CT_BioID_HEK_20160630_BR11_SWATH.wiff	PES1	23481	14	EALAFIIR	4
BirFl (C-BirA-FLAG)		-1		1030	2414	5283	BirFl_CT_BioID_HEK_20160630_BR11_SWATH	5283_BirFl_CT_BioID_HEK_20160630_BR11_SWATH.wiff	PES1	23481	14	GSATNYITR	2
BirFl (C-BirA-FLAG)		-1		1030	2414	5283	BirFl_CT_BioID_HEK_20160630_BR11_SWATH	5283_BirFl_CT_BioID_HEK_20160630_BR11_SWATH.wiff	PES1	23481	14	LAALEEQR	4
BirFl (C-BirA-FLAG)		-1		1030	2414	5283	BirFl_CT_BioID_HEK_20160630_BR11_SWATH	5283_BirFl_CT_BioID_HEK_20160630_BR11_SWATH.wiff	PES1	23481	14	LAALSASLAR	3
BirFl (C-BirA-FLAG)		-1		1030	2414	5283	BirFl_CT_BioID_HEK_20160630_BR11_SWATH	5283_BirFl_CT_BioID_HEK_20160630_BR11_SWATH.wiff	PES1	23481	14	LAQEEESEAKR	1
BirFl (C-BirA-FLAG)		-1		1030	2414	5283	BirFl_CT_BioID_HEK_20160630_BR11_SWATH	5283_BirFl_CT_BioID_HEK_20160630_BR11_SWATH.wiff	SRRM2	23524	3	TPTAPAVNLAGAR	3
BirFl (C-BirA-FLAG)		-1		1030	2414	5283	BirFl_CT_BioID_HEK_20160630_BR11_SWATH	5283_BirFl_CT_BioID_HEK_20160630_BR11_SWATH.wiff	ZNF281	23528	2	YLQQAFEK	2
BirFl (C-BirA-FLAG)		-1		1030	2414	5283	BirFl_CT_BioID_HEK_20160630_BR11_SWATH	5283_BirFl_CT_BioID_HEK_20160630_BR11_SWATH.wiff	CD2AP	23607	73	ANTTAFLTPLEIK	6
BirFl (C-BirA-FLAG)		-1		1030	2414	5283	BirFl_CT_BioID_HEK_20160630_BR11_SWATH	5283_BirFl_CT_BioID_HEK_20160630_BR11_SWATH.wiff	CD2AP	23607	73	APAPKPELIAAEK	3
BirFl (C-BirA-FLAG)		-1		1030	2414	5283	BirFl_CT_BioID_HEK_20160630_BR11_SWATH	5283_BirFl_CT_BioID_HEK_20160630_BR11_SWATH.wiff	CD2AP	23607	73	EEDSANLKPSELKK	2
BirFl (C-BirA-FLAG)		-1		1030	2414	5283	BirFl_CT_BioID_HEK_20160630_BR11_SWATH	5283_BirFl_CT_BioID_HEK_20160630_BR11_SWATH.wiff	CD2AP	23607	73	EGEIIHLISK	5
BirFl (C-BirA-FLAG)		-1		1030	2414	5283	BirFl_CT_BioID_HEK_20160630_BR11_SWATH	5283_BirFl_CT_BioID_HEK_20160630_BR11_SWATH.wiff	CD2AP	23607	73	EGVFPDNFAVQINELDKDFPKPK	7
BirFl (C-BirA-FLAG)		-1		1030	2414	5283	BirFl_CT_BioID_HEK_20160630_BR11_SWATH	5283_BirFl_CT_BioID_HEK_20160630_BR11_SWATH.wiff	CD2AP	23607	73	ETDVVNFDDIASSENLLHLTANRPK	3
BirFl (C-BirA-FLAG)		-1		1030	2414	5283	BirFl_CT_BioID_HEK_20160630_BR11_SWATH	5283_BirFl_CT_BioID_HEK_20160630_BR11_SWATH.wiff	CD2AP	23607	73	ETGEAGWWR	2
BirFl (C-BirA-FLAG)		-1		1030	2414	5283	BirFl_CT_BioID_HEK_20160630_BR11_SWATH	5283_BirFl_CT_BioID_HEK_20160630_BR11_SWATH.wiff	CD2AP	23607	73	FETEPVSK	3
BirFl (C-BirA-FLAG)		-1		1030	2414	5283	BirFl_CT_BioID_HEK_20160630_BR11_SWATH	5283_BirFl_CT_BioID_HEK_20160630_BR11_SWATH.wiff	CD2AP	23607	73	GIGFGDIFK	6
BirFl (C-BirA-FLAG)		-1		1030	2414	5283	BirFl_CT_BioID_HEK_20160630_BR11_SWATH	5283_BirFl_CT_BioID_HEK_20160630_BR11_SWATH.wiff	CD2AP	23607	73	HGNVASLVQR	3
BirFl (C-BirA-FLAG)		-1		1030	2414	5283	BirFl_CT_BioID_HEK_20160630_BR11_SWATH	5283_BirFl_CT_BioID_HEK_20160630_BR11_SWATH.wiff	CD2AP	23607	73	INGEVSSISSK	3
BirFl (C-BirA-FLAG)		-1		1030	2414	5283	BirFl_CT_BioID_HEK_20160630_BR11_SWATH	5283_BirFl_CT_BioID_HEK_20160630_BR11_SWATH.wiff	CD2AP	23607	73	ISTYGLPAGGIQPHPQTK	5
BirFl (C-BirA-FLAG)		-1		1030	2414	5283	BirFl_CT_BioID_HEK_20160630_BR11_SWATH	5283_BirFl_CT_BioID_HEK_20160630_BR11_SWATH.wiff	CD2AP	23607	73	LGLFPSNFVK	5
BirFl (C-BirA-FLAG)		-1		1030	2414	5283	BirFl_CT_BioID_HEK_20160630_BR11_SWATH	5283_BirFl_CT_BioID_HEK_20160630_BR11_SWATH.wiff	CD2AP	23607	73	LKLDSEQLPLRPK	4
BirFl (C-BirA-FLAG)		-1		1030	2414	5283	BirFl_CT_BioID_HEK_20160630_BR11_SWATH	5283_BirFl_CT_BioID_HEK_20160630_BR11_SWATH.wiff	CD2AP	23607	73	RPEKPVPPPPPIAK	5
BirFl (C-BirA-FLAG)		-1		1030	2414	5283	BirFl_CT_BioID_HEK_20160630_BR11_SWATH	5283_BirFl_CT_BioID_HEK_20160630_BR11_SWATH.wiff	CD2AP	23607	73	SNLEMEIEK	3
BirFl (C-BirA-FLAG)		-1		1030	2414	5283	BirFl_CT_BioID_HEK_20160630_BR11_SWATH	5283_BirFl_CT_BioID_HEK_20160630_BR11_SWATH.wiff	CD2AP	23607	73	SVDFDSLTVR	6
BirFl (C-BirA-FLAG)		-1		1030	2414	5283	BirFl_CT_BioID_HEK_20160630_BR11_SWATH	5283_BirFl_CT_BioID_HEK_20160630_BR11_SWATH.wiff	CD2AP	23607	73	YFSLKPEEKDEK	2
BirFl (C-BirA-FLAG)		-1		1030	2414	5283	BirFl_CT_BioID_HEK_20160630_BR11_SWATH	5283_BirFl_CT_BioID_HEK_20160630_BR11_SWATH.wiff	KIF4A	24137	7	LTLLQVASR	3
BirFl (C-BirA-FLAG)		-1		1030	2414	5283	BirFl_CT_BioID_HEK_20160630_BR11_SWATH	5283_BirFl_CT_BioID_HEK_20160630_BR11_SWATH.wiff	KIF4A	24137	7	EISEGCQMCLSFVPG	4
BirFl (C-BirA-FLAG)		-1		1030	2414	5283	BirFl_CT_BioID_HEK_20160630_BR11_SWATH	5283_BirFl_CT_BioID_HEK_20160630_BR11_SWATH.wiff	IFIT5	24138	8	ALEVEPDNPEFNIGYAITVYR	2
BirFl (C-BirA-FLAG)		-1		1030	2414	5283	BirFl_CT_BioID_HEK_20160630_BR11_SWATH	5283_BirFl_CT_BioID_HEK_20160630_BR11_SWATH.wiff	IFIT5	24138	8	LALYNLLAYVK	3
BirFl (C-BirA-FLAG)		-1		1030	2414	5283	BirFl_CT_BioID_HEK_20160630_BR11_SWATH	5283_BirFl_CT_BioID_HEK_20160630_BR11_SWATH.wiff	IFIT5	24138	8	SFSLGPLR	3
BirFl (C-BirA-FLAG)		-1		1030	2414	5283	BirFl_CT_BioID_HEK_20160630_BR11_SWATH	5283_BirFl_CT_BioID_HEK_20160630_BR11_SWATH.wiff	TFIP11	24144	1	AVSSNVGAYMQPGAR	1
BirFl (C-BirA-FLAG)		-1		1030	2414	5283	BirFl_CT_BioID_HEK_20160630_BR11_SWATH	5283_BirFl_CT_BioID_HEK_20160630_BR11_SWATH.wiff	ZNF318	24149	10	AKLDSFLSEAR	1
BirFl (C-BirA-FLAG)		-1		1030	2414	5283	BirFl_CT_BioID_HEK_20160630_BR11_SWATH	5283_BirFl_CT_BioID_HEK_20160630_BR11_SWATH.wiff	ZNF318	24149	10	ISAPELLLHSPAR	3
BirFl (C-BirA-FLAG)		-1		1030	2414	5283	BirFl_CT_BioID_HEK_20160630_BR11_SWATH	5283_BirFl_CT_BioID_HEK_20160630_BR11_SWATH.wiff	ZNF318	24149	10	LESLEETNPEYAK	4
BirFl (C-BirA-FLAG)		-1		1030	2414	5283	BirFl_CT_BioID_HEK_20160630_BR11_SWATH	5283_BirFl_CT_BioID_HEK_20160630_BR11_SWATH.wiff	ZNF318	24149	10	VAQILGINIFDK	2
BirFl (C-BirA-FLAG)		-1		1030	2414	5283	BirFl_CT_BioID_HEK_20160630_BR11_SWATH	5283_BirFl_CT_BioID_HEK_20160630_BR11_SWATH.wiff	PGLS	25796	21	FALGLSGGSLVSMLAR	1
BirFl (C-BirA-FLAG)		-1		1030	2414	5283	BirFl_CT_BioID_HEK_20160630_BR11_SWATH	5283_BirFl_CT_BioID_HEK_20160630_BR11_SWATH.wiff	PGLS	25796	21	IVAPISDSPKPPPQR	4
BirFl (C-BirA-FLAG)		-1		1030	2414	5283	BirFl_CT_BioID_HEK_20160630_BR11_SWATH	5283_BirFl_CT_BioID_HEK_20160630_BR11_SWATH.wiff	PGLS	25796	21	LLTVPFEK	5
BirFl (C-BirA-FLAG)		-1		1030	2414	5283	BirFl_CT_BioID_HEK_20160630_BR11_SWATH	5283_BirFl_CT_BioID_HEK_20160630_BR11_SWATH.wiff	PGLS	25796	21	TVIFVATGEGK	3
BirFl (C-BirA-FLAG)		-1		1030	2414	5283	BirFl_CT_BioID_HEK_20160630_BR11_SWATH	5283_BirFl_CT_BioID_HEK_20160630_BR11_SWATH.wiff	PGLS	25796	21	VTLTLPVLNAAR	8
BirFl (C-BirA-FLAG)		-1		1030	2414	5283	BirFl_CT_BioID_HEK_20160630_BR11_SWATH	5283_BirFl_CT_BioID_HEK_20160630_BR11_SWATH.wiff	TXN2	25828	5	FVGIKDEDQLEAFLK	1
BirFl (C-BirA-FLAG)		-1		1030	2414	5283	BirFl_CT_BioID_HEK_20160630_BR11_SWATH	5283_BirFl_CT_BioID_HEK_20160630_BR11_SWATH.wiff	TXN2	25828	5	TTFNIQDGPDFQDR	4
BirFl (C-BirA-FLAG)		-1		1030	2414	5283	BirFl_CT_BioID_HEK_20160630_BR11_SWATH	5283_BirFl_CT_BioID_HEK_20160630_BR11_SWATH.wiff	AHCTF1	25909	24	AILLPDLSEPNNEPLFSPASEVPR	3
BirFl (C-BirA-FLAG)		-1		1030	2414	5283	BirFl_CT_BioID_HEK_20160630_BR11_SWATH	5283_BirFl_CT_BioID_HEK_20160630_BR11_SWATH.wiff	AHCTF1	25909	24	EISEASENIYSDVR	1
BirFl (C-BirA-FLAG)		-1		1030	2414	5283	BirFl_CT_BioID_HEK_20160630_BR11_SWATH	5283_BirFl_CT_BioID_HEK_20160630_BR11_SWATH.wiff	AHCTF1	25909	24	IEEPSPIVYSLPAPELPEAFFGTPISK	3
BirFl (C-BirA-FLAG)		-1		1030	2414	5283	BirFl_CT_BioID_HEK_20160630_BR11_SWATH	5283_BirFl_CT_BioID_HEK_20160630_BR11_SWATH.wiff	AHCTF1	25909	24	LISPLASPADGVK	4
BirFl (C-BirA-FLAG)		-1		1030	2414	5283	BirFl_CT_BioID_HEK_20160630_BR11_SWATH	5283_BirFl_CT_BioID_HEK_20160630_BR11_SWATH.wiff	AHCTF1	25909	24	LLATASFTK	1
BirFl (C-BirA-FLAG)		-1		1030	2414	5283	BirFl_CT_BioID_HEK_20160630_BR11_SWATH	5283_BirFl_CT_BioID_HEK_20160630_BR11_SWATH.wiff	AHCTF1	25909	24	LLDLVVQPVPR	4
BirFl (C-BirA-FLAG)		-1		1030	2414	5283	BirFl_CT_BioID_HEK_20160630_BR11_SWATH	5283_BirFl_CT_BioID_HEK_20160630_BR11_SWATH.wiff	AHCTF1	25909	24	SPLYLVSR	4
BirFl (C-BirA-FLAG)		-1		1030	2414	5283	BirFl_CT_BioID_HEK_20160630_BR11_SWATH	5283_BirFl_CT_BioID_HEK_20160630_BR11_SWATH.wiff	AHCTF1	25909	24	STPLASPSPSPGR	1
BirFl (C-BirA-FLAG)		-1		1030	2414	5283	BirFl_CT_BioID_HEK_20160630_BR11_SWATH	5283_BirFl_CT_BioID_HEK_20160630_BR11_SWATH.wiff	AHCTF1	25909	24	TTEVTGTGLGR	1
BirFl (C-BirA-FLAG)		-1		1030	2414	5283	BirFl_CT_BioID_HEK_20160630_BR11_SWATH	5283_BirFl_CT_BioID_HEK_20160630_BR11_SWATH.wiff	AHCTF1	25909	24	VAIAENLLDVIK	2
BirFl (C-BirA-FLAG)		-1		1030	2414	5283	BirFl_CT_BioID_HEK_20160630_BR11_SWATH	5283_BirFl_CT_BioID_HEK_20160630_BR11_SWATH.wiff	NOL11	25926	2	GLEALLADPQQK	2
BirFl (C-BirA-FLAG)		-1		1030	2414	5283	BirFl_CT_BioID_HEK_20160630_BR11_SWATH	5283_BirFl_CT_BioID_HEK_20160630_BR11_SWATH.wiff	GEMIN5	25929	27	ELNEDVSADVEER	4
BirFl (C-BirA-FLAG)		-1		1030	2414	5283	BirFl_CT_BioID_HEK_20160630_BR11_SWATH	5283_BirFl_CT_BioID_HEK_20160630_BR11_SWATH.wiff	GEMIN5	25929	27	FHLGLFTDR	1
BirFl (C-BirA-FLAG)		-1		1030	2414	5283	BirFl_CT_BioID_HEK_20160630_BR11_SWATH	5283_BirFl_CT_BioID_HEK_20160630_BR11_SWATH.wiff	GEMIN5	25929	27	GVLQTAAER	2
BirFl (C-BirA-FLAG)		-1		1030	2414	5283	BirFl_CT_BioID_HEK_20160630_BR11_SWATH	5283_BirFl_CT_BioID_HEK_20160630_BR11_SWATH.wiff	GEMIN5	25929	27	SLLPLSTSLDHR	2
BirFl (C-BirA-FLAG)		-1		1030	2414	5283	BirFl_CT_BioID_HEK_20160630_BR11_SWATH	5283_BirFl_CT_BioID_HEK_20160630_BR11_SWATH.wiff	GEMIN5	25929	27	SSSSYHTWNTGTEGPFVER	2
BirFl (C-BirA-FLAG)		-1		1030	2414	5283	BirFl_CT_BioID_HEK_20160630_BR11_SWATH	5283_BirFl_CT_BioID_HEK_20160630_BR11_SWATH.wiff	GEMIN5	25929	27	TVAEVQETLAEMIR	1
BirFl (C-BirA-FLAG)		-1		1030	2414	5283	BirFl_CT_BioID_HEK_20160630_BR11_SWATH	5283_BirFl_CT_BioID_HEK_20160630_BR11_SWATH.wiff	GEMIN5	25929	27	TVVTEHALHQHTISTLHWSPR	2
BirFl (C-BirA-FLAG)		-1		1030	2414	5283	BirFl_CT_BioID_HEK_20160630_BR11_SWATH	5283_BirFl_CT_BioID_HEK_20160630_BR11_SWATH.wiff	GEMIN5	25929	27	VGPGAGESPGTPPFR	8
BirFl (C-BirA-FLAG)		-1		1030	2414	5283	BirFl_CT_BioID_HEK_20160630_BR11_SWATH	5283_BirFl_CT_BioID_HEK_20160630_BR11_SWATH.wiff	GEMIN5	25929	27	VWNTLSIK	3
BirFl (C-BirA-FLAG)		-1		1030	2414	5283	BirFl_CT_BioID_HEK_20160630_BR11_SWATH	5283_BirFl_CT_BioID_HEK_20160630_BR11_SWATH.wiff	GEMIN5	25929	27	VYEAVELLK	2
BirFl (C-BirA-FLAG)		-1		1030	2414	5283	BirFl_CT_BioID_HEK_20160630_BR11_SWATH	5283_BirFl_CT_BioID_HEK_20160630_BR11_SWATH.wiff	PTPN23	25930	2	QLQQELEAFR	2
BirFl (C-BirA-FLAG)		-1		1030	2414	5283	BirFl_CT_BioID_HEK_20160630_BR11_SWATH	5283_BirFl_CT_BioID_HEK_20160630_BR11_SWATH.wiff	CHMP2B	25978	1	ATISDEEIER	1
BirFl (C-BirA-FLAG)		-1		1030	2414	5283	BirFl_CT_BioID_HEK_20160630_BR11_SWATH	5283_BirFl_CT_BioID_HEK_20160630_BR11_SWATH.wiff	KRT23	25984	10	EAASPATVQSR	10
BirFl (C-BirA-FLAG)		-1		1030	2414	5283	BirFl_CT_BioID_HEK_20160630_BR11_SWATH	5283_BirFl_CT_BioID_HEK_20160630_BR11_SWATH.wiff	ANKRD17	26057	4	NASILLEELDLEK	2
BirFl (C-BirA-FLAG)		-1		1030	2414	5283	BirFl_CT_BioID_HEK_20160630_BR11_SWATH	5283_BirFl_CT_BioID_HEK_20160630_BR11_SWATH.wiff	ANKRD17	26057	4	QEVVELLLAR	2
BirFl (C-BirA-FLAG)		-1		1030	2414	5283	BirFl_CT_BioID_HEK_20160630_BR11_SWATH	5283_BirFl_CT_BioID_HEK_20160630_BR11_SWATH.wiff	GIGYF2	26058	29	DVGRPNFEEGGPTSVGR	3
BirFl (C-BirA-FLAG)		-1		1030	2414	5283	BirFl_CT_BioID_HEK_20160630_BR11_SWATH	5283_BirFl_CT_BioID_HEK_20160630_BR11_SWATH.wiff	GIGYF2	26058	29	EVESPYEVHDYIR	2
BirFl (C-BirA-FLAG)		-1		1030	2414	5283	BirFl_CT_BioID_HEK_20160630_BR11_SWATH	5283_BirFl_CT_BioID_HEK_20160630_BR11_SWATH.wiff	GIGYF2	26058	29	LSGWGNVSKPSGTTK	2
BirFl (C-BirA-FLAG)		-1		1030	2414	5283	BirFl_CT_BioID_HEK_20160630_BR11_SWATH	5283_BirFl_CT_BioID_HEK_20160630_BR11_SWATH.wiff	GIGYF2	26058	29	MVAYLQDSALDDER	4
BirFl (C-BirA-FLAG)		-1		1030	2414	5283	BirFl_CT_BioID_HEK_20160630_BR11_SWATH	5283_BirFl_CT_BioID_HEK_20160630_BR11_SWATH.wiff	GIGYF2	26058	29	QQQEEALR	4
BirFl (C-BirA-FLAG)		-1		1030	2414	5283	BirFl_CT_BioID_HEK_20160630_BR11_SWATH	5283_BirFl_CT_BioID_HEK_20160630_BR11_SWATH.wiff	GIGYF2	26058	29	QQQQEALR	3
BirFl (C-BirA-FLAG)		-1		1030	2414	5283	BirFl_CT_BioID_HEK_20160630_BR11_SWATH	5283_BirFl_CT_BioID_HEK_20160630_BR11_SWATH.wiff	GIGYF2	26058	29	SLLEIQQEEAR	3
BirFl (C-BirA-FLAG)		-1		1030	2414	5283	BirFl_CT_BioID_HEK_20160630_BR11_SWATH	5283_BirFl_CT_BioID_HEK_20160630_BR11_SWATH.wiff	GIGYF2	26058	29	VPFSPGPAPPPHMGELDQER	8
BirFl (C-BirA-FLAG)		-1		1030	2414	5283	BirFl_CT_BioID_HEK_20160630_BR11_SWATH	5283_BirFl_CT_BioID_HEK_20160630_BR11_SWATH.wiff	RAI14	26064	6	QDLQNALEESER	2
BirFl (C-BirA-FLAG)		-1		1030	2414	5283	BirFl_CT_BioID_HEK_20160630_BR11_SWATH	5283_BirFl_CT_BioID_HEK_20160630_BR11_SWATH.wiff	RAI14	26064	6	QLQVELQSR	2
BirFl (C-BirA-FLAG)		-1		1030	2414	5283	BirFl_CT_BioID_HEK_20160630_BR11_SWATH	5283_BirFl_CT_BioID_HEK_20160630_BR11_SWATH.wiff	RAI14	26064	6	VLNELTQLK	2
BirFl (C-BirA-FLAG)		-1		1030	2414	5283	BirFl_CT_BioID_HEK_20160630_BR11_SWATH	5283_BirFl_CT_BioID_HEK_20160630_BR11_SWATH.wiff	WIPI2	26100	9	LFSSSLVAIVSLK	1
BirFl (C-BirA-FLAG)		-1		1030	2414	5283	BirFl_CT_BioID_HEK_20160630_BR11_SWATH	5283_BirFl_CT_BioID_HEK_20160630_BR11_SWATH.wiff	WIPI2	26100	9	VFSIPEGQK	8
BirFl (C-BirA-FLAG)		-1		1030	2414	5283	BirFl_CT_BioID_HEK_20160630_BR11_SWATH	5283_BirFl_CT_BioID_HEK_20160630_BR11_SWATH.wiff	SERBP1	26135	46	EAGGGGVGGPGAK	6
BirFl (C-BirA-FLAG)		-1		1030	2414	5283	BirFl_CT_BioID_HEK_20160630_BR11_SWATH	5283_BirFl_CT_BioID_HEK_20160630_BR11_SWATH.wiff	SERBP1	26135	46	EETQPPVALK	4
BirFl (C-BirA-FLAG)		-1		1030	2414	5283	BirFl_CT_BioID_HEK_20160630_BR11_SWATH	5283_BirFl_CT_BioID_HEK_20160630_BR11_SWATH.wiff	SERBP1	26135	46	EETQPPVALKK	7
BirFl (C-BirA-FLAG)		-1		1030	2414	5283	BirFl_CT_BioID_HEK_20160630_BR11_SWATH	5283_BirFl_CT_BioID_HEK_20160630_BR11_SWATH.wiff	SERBP1	26135	46	FDQLFDDESDPFEVLK	4
BirFl (C-BirA-FLAG)		-1		1030	2414	5283	BirFl_CT_BioID_HEK_20160630_BR11_SWATH	5283_BirFl_CT_BioID_HEK_20160630_BR11_SWATH.wiff	SERBP1	26135	46	GGSGSHNWGTVKDELTESPK	2
BirFl (C-BirA-FLAG)		-1		1030	2414	5283	BirFl_CT_BioID_HEK_20160630_BR11_SWATH	5283_BirFl_CT_BioID_HEK_20160630_BR11_SWATH.wiff	SERBP1	26135	46	KPANDITSQLEINFGDLGR	6
BirFl (C-BirA-FLAG)		-1		1030	2414	5283	BirFl_CT_BioID_HEK_20160630_BR11_SWATH	5283_BirFl_CT_BioID_HEK_20160630_BR11_SWATH.wiff	SERBP1	26135	46	KPNEGADGQWK	2
BirFl (C-BirA-FLAG)		-1		1030	2414	5283	BirFl_CT_BioID_HEK_20160630_BR11_SWATH	5283_BirFl_CT_BioID_HEK_20160630_BR11_SWATH.wiff	SERBP1	26135	46	RFEKPLEEK	2
BirFl (C-BirA-FLAG)		-1		1030	2414	5283	BirFl_CT_BioID_HEK_20160630_BR11_SWATH	5283_BirFl_CT_BioID_HEK_20160630_BR11_SWATH.wiff	SERBP1	26135	46	RPDQQLQGEGK	3
BirFl (C-BirA-FLAG)		-1		1030	2414	5283	BirFl_CT_BioID_HEK_20160630_BR11_SWATH	5283_BirFl_CT_BioID_HEK_20160630_BR11_SWATH.wiff	SERBP1	26135	46	SAAQAAAQTNSNAAGK	3
BirFl (C-BirA-FLAG)		-1		1030	2414	5283	BirFl_CT_BioID_HEK_20160630_BR11_SWATH	5283_BirFl_CT_BioID_HEK_20160630_BR11_SWATH.wiff	SERBP1	26135	46	SKSEEAHAEDSVMDHHFR	3
BirFl (C-BirA-FLAG)		-1		1030	2414	5283	BirFl_CT_BioID_HEK_20160630_BR11_SWATH	5283_BirFl_CT_BioID_HEK_20160630_BR11_SWATH.wiff	SERBP1	26135	46	EMTLDEWK	4
BirFl (C-BirA-FLAG)		-1		1030	2414	5283	BirFl_CT_BioID_HEK_20160630_BR11_SWATH	5283_BirFl_CT_BioID_HEK_20160630_BR11_SWATH.wiff	RSL1D1	26156	2	TVSQIISLQTLK	2
BirFl (C-BirA-FLAG)		-1		1030	2414	5283	BirFl_CT_BioID_HEK_20160630_BR11_SWATH	5283_BirFl_CT_BioID_HEK_20160630_BR11_SWATH.wiff	COPG2	26958	65	AAAVSALAK	4
BirFl (C-BirA-FLAG)		-1		1030	2414	5283	BirFl_CT_BioID_HEK_20160630_BR11_SWATH	5283_BirFl_CT_BioID_HEK_20160630_BR11_SWATH.wiff	COPG2	26958	65	ALHQYTLEPSEKPFDMK	3
BirFl (C-BirA-FLAG)		-1		1030	2414	5283	BirFl_CT_BioID_HEK_20160630_BR11_SWATH	5283_BirFl_CT_BioID_HEK_20160630_BR11_SWATH.wiff	COPG2	26958	65	ATFYLNVLQQR	5
BirFl (C-BirA-FLAG)		-1		1030	2414	5283	BirFl_CT_BioID_HEK_20160630_BR11_SWATH	5283_BirFl_CT_BioID_HEK_20160630_BR11_SWATH.wiff	COPG2	26958	65	DDGGFEYK	2
BirFl (C-BirA-FLAG)		-1		1030	2414	5283	BirFl_CT_BioID_HEK_20160630_BR11_SWATH	5283_BirFl_CT_BioID_HEK_20160630_BR11_SWATH.wiff	COPG2	26958	65	GGYDLLVR	6
BirFl (C-BirA-FLAG)		-1		1030	2414	5283	BirFl_CT_BioID_HEK_20160630_BR11_SWATH	5283_BirFl_CT_BioID_HEK_20160630_BR11_SWATH.wiff	COPG2	26958	65	IFNETPINPR	2
BirFl (C-BirA-FLAG)		-1		1030	2414	5283	BirFl_CT_BioID_HEK_20160630_BR11_SWATH	5283_BirFl_CT_BioID_HEK_20160630_BR11_SWATH.wiff	COPG2	26958	65	ITDGTMLQAIER	4
BirFl (C-BirA-FLAG)		-1		1030	2414	5283	BirFl_CT_BioID_HEK_20160630_BR11_SWATH	5283_BirFl_CT_BioID_HEK_20160630_BR11_SWATH.wiff	COPG2	26958	65	LFQSNDQTLR	4
BirFl (C-BirA-FLAG)		-1		1030	2414	5283	BirFl_CT_BioID_HEK_20160630_BR11_SWATH	5283_BirFl_CT_BioID_HEK_20160630_BR11_SWATH.wiff	COPG2	26958	65	NSHSLYLAGIFR	4
BirFl (C-BirA-FLAG)		-1		1030	2414	5283	BirFl_CT_BioID_HEK_20160630_BR11_SWATH	5283_BirFl_CT_BioID_HEK_20160630_BR11_SWATH.wiff	COPG2	26958	65	QISSFVSEISDEFK	3
BirFl (C-BirA-FLAG)		-1		1030	2414	5283	BirFl_CT_BioID_HEK_20160630_BR11_SWATH	5283_BirFl_CT_BioID_HEK_20160630_BR11_SWATH.wiff	COPG2	26958	65	SIPLAMAPVFEQK	3
BirFl (C-BirA-FLAG)		-1		1030	2414	5283	BirFl_CT_BioID_HEK_20160630_BR11_SWATH	5283_BirFl_CT_BioID_HEK_20160630_BR11_SWATH.wiff	COPG2	26958	65	SSEPVQLTEAETEYFVR	5
BirFl (C-BirA-FLAG)		-1		1030	2414	5283	BirFl_CT_BioID_HEK_20160630_BR11_SWATH	5283_BirFl_CT_BioID_HEK_20160630_BR11_SWATH.wiff	COPG2	26958	65	VLKPNFAAAWEEVGDTFEKEETFALSSTK	5
BirFl (C-BirA-FLAG)		-1		1030	2414	5283	BirFl_CT_BioID_HEK_20160630_BR11_SWATH	5283_BirFl_CT_BioID_HEK_20160630_BR11_SWATH.wiff	COPG2	26958	65	VVLENEAVR	5
BirFl (C-BirA-FLAG)		-1		1030	2414	5283	BirFl_CT_BioID_HEK_20160630_BR11_SWATH	5283_BirFl_CT_BioID_HEK_20160630_BR11_SWATH.wiff	COPG2	26958	65	SAVLQEAR	3
BirFl (C-BirA-FLAG)		-1		1030	2414	5283	BirFl_CT_BioID_HEK_20160630_BR11_SWATH	5283_BirFl_CT_BioID_HEK_20160630_BR11_SWATH.wiff	COPG2	26958	65	SIATLAITTLLK	7
BirFl (C-BirA-FLAG)		-1		1030	2414	5283	BirFl_CT_BioID_HEK_20160630_BR11_SWATH	5283_BirFl_CT_BioID_HEK_20160630_BR11_SWATH.wiff	SND1	27044	13	IHVFYIDYGNR	3
BirFl (C-BirA-FLAG)		-1		1030	2414	5283	BirFl_CT_BioID_HEK_20160630_BR11_SWATH	5283_BirFl_CT_BioID_HEK_20160630_BR11_SWATH.wiff	SND1	27044	13	LGTLSPAFSTR	4
BirFl (C-BirA-FLAG)		-1		1030	2414	5283	BirFl_CT_BioID_HEK_20160630_BR11_SWATH	5283_BirFl_CT_BioID_HEK_20160630_BR11_SWATH.wiff	SND1	27044	13	SSHYDELLAAEAR	2
BirFl (C-BirA-FLAG)		-1		1030	2414	5283	BirFl_CT_BioID_HEK_20160630_BR11_SWATH	5283_BirFl_CT_BioID_HEK_20160630_BR11_SWATH.wiff	SND1	27044	13	VADISGDTQK	4
BirFl (C-BirA-FLAG)		-1		1030	2414	5283	BirFl_CT_BioID_HEK_20160630_BR11_SWATH	5283_BirFl_CT_BioID_HEK_20160630_BR11_SWATH.wiff	MAT2B	27430	1	IPILYGEVEK	1
BirFl (C-BirA-FLAG)		-1		1030	2414	5283	BirFl_CT_BioID_HEK_20160630_BR11_SWATH	5283_BirFl_CT_BioID_HEK_20160630_BR11_SWATH.wiff	NOB1	28987	2	LAVLPYELR	2
BirFl (C-BirA-FLAG)		-1		1030	2414	5283	BirFl_CT_BioID_HEK_20160630_BR11_SWATH	5283_BirFl_CT_BioID_HEK_20160630_BR11_SWATH.wiff	SAP30BP	29115	8	GGLVSDAYGEDDFSR	5
BirFl (C-BirA-FLAG)		-1		1030	2414	5283	BirFl_CT_BioID_HEK_20160630_BR11_SWATH	5283_BirFl_CT_BioID_HEK_20160630_BR11_SWATH.wiff	SAP30BP	29115	8	TKIEFVTGTK	2
BirFl (C-BirA-FLAG)		-1		1030	2414	5283	BirFl_CT_BioID_HEK_20160630_BR11_SWATH	5283_BirFl_CT_BioID_HEK_20160630_BR11_SWATH.wiff	SAP30BP	29115	8	TTVISAVGTIVK	1
BirFl (C-BirA-FLAG)		-1		1030	2414	5283	BirFl_CT_BioID_HEK_20160630_BR11_SWATH	5283_BirFl_CT_BioID_HEK_20160630_BR11_SWATH.wiff	GNL2	29889	9	HLIFVLNK	3
BirFl (C-BirA-FLAG)		-1		1030	2414	5283	BirFl_CT_BioID_HEK_20160630_BR11_SWATH	5283_BirFl_CT_BioID_HEK_20160630_BR11_SWATH.wiff	GNL2	29889	9	LPMSLLHDR	1
BirFl (C-BirA-FLAG)		-1		1030	2414	5283	BirFl_CT_BioID_HEK_20160630_BR11_SWATH	5283_BirFl_CT_BioID_HEK_20160630_BR11_SWATH.wiff	GNL2	29889	9	SSVINTLR	1
BirFl (C-BirA-FLAG)		-1		1030	2414	5283	BirFl_CT_BioID_HEK_20160630_BR11_SWATH	5283_BirFl_CT_BioID_HEK_20160630_BR11_SWATH.wiff	GNL2	29889	9	VIDSSDVVVQVLDAR	4
BirFl (C-BirA-FLAG)		-1		1030	2414	5283	BirFl_CT_BioID_HEK_20160630_BR11_SWATH	5283_BirFl_CT_BioID_HEK_20160630_BR11_SWATH.wiff	ERO1L	30001	5	LGAVDESLSEETQK	4
BirFl (C-BirA-FLAG)		-1		1030	2414	5283	BirFl_CT_BioID_HEK_20160630_BR11_SWATH	5283_BirFl_CT_BioID_HEK_20160630_BR11_SWATH.wiff	ERO1L	30001	5	VLPFFERPDFQLFTGNK	1
BirFl (C-BirA-FLAG)		-1		1030	2414	5283	BirFl_CT_BioID_HEK_20160630_BR11_SWATH	5283_BirFl_CT_BioID_HEK_20160630_BR11_SWATH.wiff	DNTTIP2	30836	1	ASIQAASAESSGQK	1
BirFl (C-BirA-FLAG)		-1		1030	2414	5283	BirFl_CT_BioID_HEK_20160630_BR11_SWATH	5283_BirFl_CT_BioID_HEK_20160630_BR11_SWATH.wiff	HP1BP3	50809	5	LEDVLPLAFTR	4
BirFl (C-BirA-FLAG)		-1		1030	2414	5283	BirFl_CT_BioID_HEK_20160630_BR11_SWATH	5283_BirFl_CT_BioID_HEK_20160630_BR11_SWATH.wiff	HP1BP3	50809	5	SSAVDPEPQVK	1
BirFl (C-BirA-FLAG)		-1		1030	2414	5283	BirFl_CT_BioID_HEK_20160630_BR11_SWATH	5283_BirFl_CT_BioID_HEK_20160630_BR11_SWATH.wiff	GLOD4	51031	19	ILTPLVSLDTPGK	7
BirFl (C-BirA-FLAG)		-1		1030	2414	5283	BirFl_CT_BioID_HEK_20160630_BR11_SWATH	5283_BirFl_CT_BioID_HEK_20160630_BR11_SWATH.wiff	GLOD4	51031	19	SLPQSDPVLK	8
BirFl (C-BirA-FLAG)		-1		1030	2414	5283	BirFl_CT_BioID_HEK_20160630_BR11_SWATH	5283_BirFl_CT_BioID_HEK_20160630_BR11_SWATH.wiff	GLOD4	51031	19	VTLAVSDLQK	4
BirFl (C-BirA-FLAG)		-1		1030	2414	5283	BirFl_CT_BioID_HEK_20160630_BR11_SWATH	5283_BirFl_CT_BioID_HEK_20160630_BR11_SWATH.wiff	TXNDC12	51060	23	EAAASGLPLMVIIHK	6
BirFl (C-BirA-FLAG)		-1		1030	2414	5283	BirFl_CT_BioID_HEK_20160630_BR11_SWATH	5283_BirFl_CT_BioID_HEK_20160630_BR11_SWATH.wiff	TXNDC12	51060	23	ILFLDPSGK	8
BirFl (C-BirA-FLAG)		-1		1030	2414	5283	BirFl_CT_BioID_HEK_20160630_BR11_SWATH	5283_BirFl_CT_BioID_HEK_20160630_BR11_SWATH.wiff	TXNDC12	51060	23	VHPEIINENGNPSYK	9
BirFl (C-BirA-FLAG)		-1		1030	2414	5283	BirFl_CT_BioID_HEK_20160630_BR11_SWATH	5283_BirFl_CT_BioID_HEK_20160630_BR11_SWATH.wiff	TRAPPC12	51112	19	ILHAELQQYLGNPQESLDR	19
BirFl (C-BirA-FLAG)		-1		1030	2414	5283	BirFl_CT_BioID_HEK_20160630_BR11_SWATH	5283_BirFl_CT_BioID_HEK_20160630_BR11_SWATH.wiff	PPME1	51400	2	LLLLAGVDR	2
BirFl (C-BirA-FLAG)		-1		1030	2414	5283	BirFl_CT_BioID_HEK_20160630_BR11_SWATH	5283_BirFl_CT_BioID_HEK_20160630_BR11_SWATH.wiff	LIMA1	51474	9	ENVPPGPEVCITHQEGEK	7
BirFl (C-BirA-FLAG)		-1		1030	2414	5283	BirFl_CT_BioID_HEK_20160630_BR11_SWATH	5283_BirFl_CT_BioID_HEK_20160630_BR11_SWATH.wiff	LIMA1	51474	9	SQDVELWEGEVVK	1
BirFl (C-BirA-FLAG)		-1		1030	2414	5283	BirFl_CT_BioID_HEK_20160630_BR11_SWATH	5283_BirFl_CT_BioID_HEK_20160630_BR11_SWATH.wiff	LIMA1	51474	9	SRPFTVAASFQSTSVK	1
BirFl (C-BirA-FLAG)		-1		1030	2414	5283	BirFl_CT_BioID_HEK_20160630_BR11_SWATH	5283_BirFl_CT_BioID_HEK_20160630_BR11_SWATH.wiff	ISYNA1	51477	3	VGPVAATYPMLNK	3
BirFl (C-BirA-FLAG)		-1		1030	2414	5283	BirFl_CT_BioID_HEK_20160630_BR11_SWATH	5283_BirFl_CT_BioID_HEK_20160630_BR11_SWATH.wiff	C22orf28	51493	1	NLDFQDVLDK	1
BirFl (C-BirA-FLAG)		-1		1030	2414	5283	BirFl_CT_BioID_HEK_20160630_BR11_SWATH	5283_BirFl_CT_BioID_HEK_20160630_BR11_SWATH.wiff	PTPLAD1	51495	4	RPLFLAPDFDR	4
BirFl (C-BirA-FLAG)		-1		1030	2414	5283	BirFl_CT_BioID_HEK_20160630_BR11_SWATH	5283_BirFl_CT_BioID_HEK_20160630_BR11_SWATH.wiff	LARS	51520	2	VFEVNASNLEK	2
BirFl (C-BirA-FLAG)		-1		1030	2414	5283	BirFl_CT_BioID_HEK_20160630_BR11_SWATH	5283_BirFl_CT_BioID_HEK_20160630_BR11_SWATH.wiff	ESF1	51575	6	DGTSPEEEIEIER	3
BirFl (C-BirA-FLAG)		-1		1030	2414	5283	BirFl_CT_BioID_HEK_20160630_BR11_SWATH	5283_BirFl_CT_BioID_HEK_20160630_BR11_SWATH.wiff	ESF1	51575	6	QLLQVIQEK	3
BirFl (C-BirA-FLAG)		-1		1030	2414	5283	BirFl_CT_BioID_HEK_20160630_BR11_SWATH	5283_BirFl_CT_BioID_HEK_20160630_BR11_SWATH.wiff	CPSF3	51692	5	LTGDVEELEIQEKPALK	3
BirFl (C-BirA-FLAG)		-1		1030	2414	5283	BirFl_CT_BioID_HEK_20160630_BR11_SWATH	5283_BirFl_CT_BioID_HEK_20160630_BR11_SWATH.wiff	CPSF3	51692	5	NTEAVTLNFR	2
BirFl (C-BirA-FLAG)		-1		1030	2414	5283	BirFl_CT_BioID_HEK_20160630_BR11_SWATH	5283_BirFl_CT_BioID_HEK_20160630_BR11_SWATH.wiff	WWOX	51741	38	AKVEAMTLDLALLR	3
BirFl (C-BirA-FLAG)		-1		1030	2414	5283	BirFl_CT_BioID_HEK_20160630_BR11_SWATH	5283_BirFl_CT_BioID_HEK_20160630_BR11_SWATH.wiff	WWOX	51741	38	FTDINDSLGK	6
BirFl (C-BirA-FLAG)		-1		1030	2414	5283	BirFl_CT_BioID_HEK_20160630_BR11_SWATH	5283_BirFl_CT_BioID_HEK_20160630_BR11_SWATH.wiff	WWOX	51741	38	LAFTVDDNPTKPTTR	7
BirFl (C-BirA-FLAG)		-1		1030	2414	5283	BirFl_CT_BioID_HEK_20160630_BR11_SWATH	5283_BirFl_CT_BioID_HEK_20160630_BR11_SWATH.wiff	WWOX	51741	38	QRYDGSTTAMEILQGR	5
BirFl (C-BirA-FLAG)		-1		1030	2414	5283	BirFl_CT_BioID_HEK_20160630_BR11_SWATH	5283_BirFl_CT_BioID_HEK_20160630_BR11_SWATH.wiff	WWOX	51741	38	SVQHFAEAFK	2
BirFl (C-BirA-FLAG)		-1		1030	2414	5283	BirFl_CT_BioID_HEK_20160630_BR11_SWATH	5283_BirFl_CT_BioID_HEK_20160630_BR11_SWATH.wiff	WWOX	51741	38	VIVVSSESHR	3
BirFl (C-BirA-FLAG)		-1		1030	2414	5283	BirFl_CT_BioID_HEK_20160630_BR11_SWATH	5283_BirFl_CT_BioID_HEK_20160630_BR11_SWATH.wiff	WWOX	51741	38	VVVVTGANSGIGFETAK	9
BirFl (C-BirA-FLAG)		-1		1030	2414	5283	BirFl_CT_BioID_HEK_20160630_BR11_SWATH	5283_BirFl_CT_BioID_HEK_20160630_BR11_SWATH.wiff	WWOX	51741	38	YDGSTTAMEILQGR	3
BirFl (C-BirA-FLAG)		-1		1030	2414	5283	BirFl_CT_BioID_HEK_20160630_BR11_SWATH	5283_BirFl_CT_BioID_HEK_20160630_BR11_SWATH.wiff	LUC7L3	51747	3	YLQSLLAEVER	3
BirFl (C-BirA-FLAG)		-1		1030	2414	5283	BirFl_CT_BioID_HEK_20160630_BR11_SWATH	5283_BirFl_CT_BioID_HEK_20160630_BR11_SWATH.wiff	STX18	53407	3	LQEIFTEK	3
BirFl (C-BirA-FLAG)		-1		1030	2414	5283	BirFl_CT_BioID_HEK_20160630_BR11_SWATH	5283_BirFl_CT_BioID_HEK_20160630_BR11_SWATH.wiff	RBM11	54033	25	LYGRPINVQYR	4
BirFl (C-BirA-FLAG)		-1		1030	2414	5283	BirFl_CT_BioID_HEK_20160630_BR11_SWATH	5283_BirFl_CT_BioID_HEK_20160630_BR11_SWATH.wiff	RBM11	54033	25	SASVSSSLNHVPDLEAGPSSYK	5
BirFl (C-BirA-FLAG)		-1		1030	2414	5283	BirFl_CT_BioID_HEK_20160630_BR11_SWATH	5283_BirFl_CT_BioID_HEK_20160630_BR11_SWATH.wiff	RBM11	54033	25	TVFVGNLEAR	11
BirFl (C-BirA-FLAG)		-1		1030	2414	5283	BirFl_CT_BioID_HEK_20160630_BR11_SWATH	5283_BirFl_CT_BioID_HEK_20160630_BR11_SWATH.wiff	RBM11	54033	25	VREEILYELFLQAGPLTK	5
BirFl (C-BirA-FLAG)		-1		1030	2414	5283	BirFl_CT_BioID_HEK_20160630_BR11_SWATH	5283_BirFl_CT_BioID_HEK_20160630_BR11_SWATH.wiff	XRN1	54464	11	APELFSYIAK	2
BirFl (C-BirA-FLAG)		-1		1030	2414	5283	BirFl_CT_BioID_HEK_20160630_BR11_SWATH	5283_BirFl_CT_BioID_HEK_20160630_BR11_SWATH.wiff	XRN1	54464	11	EVQGISEHYLR	1
BirFl (C-BirA-FLAG)		-1		1030	2414	5283	BirFl_CT_BioID_HEK_20160630_BR11_SWATH	5283_BirFl_CT_BioID_HEK_20160630_BR11_SWATH.wiff	XRN1	54464	11	LPTSALVNLSHGSR	2
BirFl (C-BirA-FLAG)		-1		1030	2414	5283	BirFl_CT_BioID_HEK_20160630_BR11_SWATH	5283_BirFl_CT_BioID_HEK_20160630_BR11_SWATH.wiff	XRN1	54464	11	SGVQVFQQSSR	2
BirFl (C-BirA-FLAG)		-1		1030	2414	5283	BirFl_CT_BioID_HEK_20160630_BR11_SWATH	5283_BirFl_CT_BioID_HEK_20160630_BR11_SWATH.wiff	XRN1	54464	11	VVAVSDGETK	2
BirFl (C-BirA-FLAG)		-1		1030	2414	5283	BirFl_CT_BioID_HEK_20160630_BR11_SWATH	5283_BirFl_CT_BioID_HEK_20160630_BR11_SWATH.wiff	XRN1	54464	11	YLNEAAGVAAEEAR	2
BirFl (C-BirA-FLAG)		-1		1030	2414	5283	BirFl_CT_BioID_HEK_20160630_BR11_SWATH	5283_BirFl_CT_BioID_HEK_20160630_BR11_SWATH.wiff	PRMT7	54496	1	RPELLTNEDLQGR	1
BirFl (C-BirA-FLAG)		-1		1030	2414	5283	BirFl_CT_BioID_HEK_20160630_BR11_SWATH	5283_BirFl_CT_BioID_HEK_20160630_BR11_SWATH.wiff	GNB1L	54584	3	WTLAVPGR	3
BirFl (C-BirA-FLAG)		-1		1030	2414	5283	BirFl_CT_BioID_HEK_20160630_BR11_SWATH	5283_BirFl_CT_BioID_HEK_20160630_BR11_SWATH.wiff	HAUS6	54801	2	NTESSAFGGSLPAK	2
BirFl (C-BirA-FLAG)		-1		1030	2414	5283	BirFl_CT_BioID_HEK_20160630_BR11_SWATH	5283_BirFl_CT_BioID_HEK_20160630_BR11_SWATH.wiff	INO80D	54891	1	APTVDPPR	1
BirFl (C-BirA-FLAG)		-1		1030	2414	5283	BirFl_CT_BioID_HEK_20160630_BR11_SWATH	5283_BirFl_CT_BioID_HEK_20160630_BR11_SWATH.wiff	SARS2	54938	4	AAVTEAVR	4
BirFl (C-BirA-FLAG)		-1		1030	2414	5283	BirFl_CT_BioID_HEK_20160630_BR11_SWATH	5283_BirFl_CT_BioID_HEK_20160630_BR11_SWATH.wiff	ARGLU1	55082	2	LIEEETAR	2
BirFl (C-BirA-FLAG)		-1		1030	2414	5283	BirFl_CT_BioID_HEK_20160630_BR11_SWATH	5283_BirFl_CT_BioID_HEK_20160630_BR11_SWATH.wiff	GPATCH1	55094	9	AGDLGEIGLNK	2
BirFl (C-BirA-FLAG)		-1		1030	2414	5283	BirFl_CT_BioID_HEK_20160630_BR11_SWATH	5283_BirFl_CT_BioID_HEK_20160630_BR11_SWATH.wiff	GPATCH1	55094	9	AIVTTDDFASK	3
BirFl (C-BirA-FLAG)		-1		1030	2414	5283	BirFl_CT_BioID_HEK_20160630_BR11_SWATH	5283_BirFl_CT_BioID_HEK_20160630_BR11_SWATH.wiff	GPATCH1	55094	9	GLDPHQALFGTSGEHFNLFSGGSER	2
BirFl (C-BirA-FLAG)		-1		1030	2414	5283	BirFl_CT_BioID_HEK_20160630_BR11_SWATH	5283_BirFl_CT_BioID_HEK_20160630_BR11_SWATH.wiff	GPATCH1	55094	9	KEDSISEFLSLAR	2
BirFl (C-BirA-FLAG)		-1		1030	2414	5283	BirFl_CT_BioID_HEK_20160630_BR11_SWATH	5283_BirFl_CT_BioID_HEK_20160630_BR11_SWATH.wiff	WDR70	55100	4	TVSALGLDPSGAR	4
BirFl (C-BirA-FLAG)		-1		1030	2414	5283	BirFl_CT_BioID_HEK_20160630_BR11_SWATH	5283_BirFl_CT_BioID_HEK_20160630_BR11_SWATH.wiff	ATG2B	55102	5	FAETIETVLR	3
BirFl (C-BirA-FLAG)		-1		1030	2414	5283	BirFl_CT_BioID_HEK_20160630_BR11_SWATH	5283_BirFl_CT_BioID_HEK_20160630_BR11_SWATH.wiff	ATG2B	55102	5	NFSAEEASFR	1
BirFl (C-BirA-FLAG)		-1		1030	2414	5283	BirFl_CT_BioID_HEK_20160630_BR11_SWATH	5283_BirFl_CT_BioID_HEK_20160630_BR11_SWATH.wiff	ATG2B	55102	5	VTFIDTVLR	1
BirFl (C-BirA-FLAG)		-1		1030	2414	5283	BirFl_CT_BioID_HEK_20160630_BR11_SWATH	5283_BirFl_CT_BioID_HEK_20160630_BR11_SWATH.wiff	TMEM33	55161	2	ALLANALTSALR	2
BirFl (C-BirA-FLAG)		-1		1030	2414	5283	BirFl_CT_BioID_HEK_20160630_BR11_SWATH	5283_BirFl_CT_BioID_HEK_20160630_BR11_SWATH.wiff	RIF1	55183	3	EKPGSEVLTLLLK	2
BirFl (C-BirA-FLAG)		-1		1030	2414	5283	BirFl_CT_BioID_HEK_20160630_BR11_SWATH	5283_BirFl_CT_BioID_HEK_20160630_BR11_SWATH.wiff	RIF1	55183	3	HANTLITAVHDSFVAVGK	1
BirFl (C-BirA-FLAG)		-1		1030	2414	5283	BirFl_CT_BioID_HEK_20160630_BR11_SWATH	5283_BirFl_CT_BioID_HEK_20160630_BR11_SWATH.wiff	NAT10	55226	2	TLHEVSLQESIR	2
BirFl (C-BirA-FLAG)		-1		1030	2414	5283	BirFl_CT_BioID_HEK_20160630_BR11_SWATH	5283_BirFl_CT_BioID_HEK_20160630_BR11_SWATH.wiff	PSPC1	55269	2	LFVGNLPTDITEEDFKR	2
BirFl (C-BirA-FLAG)		-1		1030	2414	5283	BirFl_CT_BioID_HEK_20160630_BR11_SWATH	5283_BirFl_CT_BioID_HEK_20160630_BR11_SWATH.wiff	CDKN2AIP	55602	1	VTDAPTYTTR	1
BirFl (C-BirA-FLAG)		-1		1030	2414	5283	BirFl_CT_BioID_HEK_20160630_BR11_SWATH	5283_BirFl_CT_BioID_HEK_20160630_BR11_SWATH.wiff	ZNF280C	55609	1	SEPHSPGIPEIFR	1
BirFl (C-BirA-FLAG)		-1		1030	2414	5283	BirFl_CT_BioID_HEK_20160630_BR11_SWATH	5283_BirFl_CT_BioID_HEK_20160630_BR11_SWATH.wiff	SMEK1	55671	1	AESDGSLLLESK	1
BirFl (C-BirA-FLAG)		-1		1030	2414	5283	BirFl_CT_BioID_HEK_20160630_BR11_SWATH	5283_BirFl_CT_BioID_HEK_20160630_BR11_SWATH.wiff	SMEK2	57223	1	AESDGSLLLESK	1
BirFl (C-BirA-FLAG)		-1		1030	2414	5283	BirFl_CT_BioID_HEK_20160630_BR11_SWATH	5283_BirFl_CT_BioID_HEK_20160630_BR11_SWATH.wiff	YEATS2	55689	3	LLLIPQGAILR	3
BirFl (C-BirA-FLAG)		-1		1030	2414	5283	BirFl_CT_BioID_HEK_20160630_BR11_SWATH	5283_BirFl_CT_BioID_HEK_20160630_BR11_SWATH.wiff	POLR3E	55718	4	HPDVVQRQHMLW	7
BirFl (C-BirA-FLAG)		-1		1030	2414	5283	BirFl_CT_BioID_HEK_20160630_BR11_SWATH	5283_BirFl_CT_BioID_HEK_20160630_BR11_SWATH.wiff	LOC101060521	101060521	4	HPDVVQRQHMLW	7
BirFl (C-BirA-FLAG)		-1		1030	2414	5283	BirFl_CT_BioID_HEK_20160630_BR11_SWATH	5283_BirFl_CT_BioID_HEK_20160630_BR11_SWATH.wiff	ARFGAP1	55738	4	DVTTFFSGK	3
BirFl (C-BirA-FLAG)		-1		1030	2414	5283	BirFl_CT_BioID_HEK_20160630_BR11_SWATH	5283_BirFl_CT_BioID_HEK_20160630_BR11_SWATH.wiff	ARFGAP1	55738	4	IFDDVSSGVSQLASK	1
BirFl (C-BirA-FLAG)		-1		1030	2414	5283	BirFl_CT_BioID_HEK_20160630_BR11_SWATH	5283_BirFl_CT_BioID_HEK_20160630_BR11_SWATH.wiff	TXLNG	55787	2	HSLEEDEGSDFITENR	2
BirFl (C-BirA-FLAG)		-1		1030	2414	5283	BirFl_CT_BioID_HEK_20160630_BR11_SWATH	5283_BirFl_CT_BioID_HEK_20160630_BR11_SWATH.wiff	DEPDC1B	55789	4	VPLALQTSIEER	4
BirFl (C-BirA-FLAG)		-1		1030	2414	5283	BirFl_CT_BioID_HEK_20160630_BR11_SWATH	5283_BirFl_CT_BioID_HEK_20160630_BR11_SWATH.wiff	GOLGA6B	55889	1	QERLCEQNERLREQQKTLQEQGERLR	2
BirFl (C-BirA-FLAG)		-1		1030	2414	5283	BirFl_CT_BioID_HEK_20160630_BR11_SWATH	5283_BirFl_CT_BioID_HEK_20160630_BR11_SWATH.wiff	GOLGA6A	342096	1	QERLCEQNERLREQQKTLQEQGERLR	2
BirFl (C-BirA-FLAG)		-1		1030	2414	5283	BirFl_CT_BioID_HEK_20160630_BR11_SWATH	5283_BirFl_CT_BioID_HEK_20160630_BR11_SWATH.wiff	GOLGA6C	653641	1	QERLCEQNERLREQQKTLQEQGERLR	2
BirFl (C-BirA-FLAG)		-1		1030	2414	5283	BirFl_CT_BioID_HEK_20160630_BR11_SWATH	5283_BirFl_CT_BioID_HEK_20160630_BR11_SWATH.wiff	GOLGA6D	653643	1	QERLCEQNERLREQQKTLQEQGERLR	2
BirFl (C-BirA-FLAG)		-1		1030	2414	5283	BirFl_CT_BioID_HEK_20160630_BR11_SWATH	5283_BirFl_CT_BioID_HEK_20160630_BR11_SWATH.wiff	LANCL2	55915	6	EVVNAIIESGK	3
BirFl (C-BirA-FLAG)		-1		1030	2414	5283	BirFl_CT_BioID_HEK_20160630_BR11_SWATH	5283_BirFl_CT_BioID_HEK_20160630_BR11_SWATH.wiff	LANCL2	55915	6	FPAFELDSSKRD	1
BirFl (C-BirA-FLAG)		-1		1030	2414	5283	BirFl_CT_BioID_HEK_20160630_BR11_SWATH	5283_BirFl_CT_BioID_HEK_20160630_BR11_SWATH.wiff	LANCL2	55915	6	SGNYPSSLSNETDR	2
BirFl (C-BirA-FLAG)		-1		1030	2414	5283	BirFl_CT_BioID_HEK_20160630_BR11_SWATH	5283_BirFl_CT_BioID_HEK_20160630_BR11_SWATH.wiff	RCC2	55920	35	AGGAAVVITEPEHTK	8
BirFl (C-BirA-FLAG)		-1		1030	2414	5283	BirFl_CT_BioID_HEK_20160630_BR11_SWATH	5283_BirFl_CT_BioID_HEK_20160630_BR11_SWATH.wiff	RCC2	55920	35	DGQILPVPNVVVR	3
BirFl (C-BirA-FLAG)		-1		1030	2414	5283	BirFl_CT_BioID_HEK_20160630_BR11_SWATH	5283_BirFl_CT_BioID_HEK_20160630_BR11_SWATH.wiff	RCC2	55920	35	KLPEYNPR	3
BirFl (C-BirA-FLAG)		-1		1030	2414	5283	BirFl_CT_BioID_HEK_20160630_BR11_SWATH	5283_BirFl_CT_BioID_HEK_20160630_BR11_SWATH.wiff	RCC2	55920	35	NHTLALTETGSVFAFGENK	4
BirFl (C-BirA-FLAG)		-1		1030	2414	5283	BirFl_CT_BioID_HEK_20160630_BR11_SWATH	5283_BirFl_CT_BioID_HEK_20160630_BR11_SWATH.wiff	RCC2	55920	35	NLGQNLWGPHR	5
BirFl (C-BirA-FLAG)		-1		1030	2414	5283	BirFl_CT_BioID_HEK_20160630_BR11_SWATH	5283_BirFl_CT_BioID_HEK_20160630_BR11_SWATH.wiff	RCC2	55920	35	SSTAAQEVK	5
BirFl (C-BirA-FLAG)		-1		1030	2414	5283	BirFl_CT_BioID_HEK_20160630_BR11_SWATH	5283_BirFl_CT_BioID_HEK_20160630_BR11_SWATH.wiff	RCC2	55920	35	TLDGIFSEQVAMGYSHSLVIAR	2
BirFl (C-BirA-FLAG)		-1		1030	2414	5283	BirFl_CT_BioID_HEK_20160630_BR11_SWATH	5283_BirFl_CT_BioID_HEK_20160630_BR11_SWATH.wiff	RCC2	55920	35	VFSWGFGGYGR	5
BirFl (C-BirA-FLAG)		-1		1030	2414	5283	BirFl_CT_BioID_HEK_20160630_BR11_SWATH	5283_BirFl_CT_BioID_HEK_20160630_BR11_SWATH.wiff	NKRF	55922	1	EGLGLDVER	1
BirFl (C-BirA-FLAG)		-1		1030	2414	5283	BirFl_CT_BioID_HEK_20160630_BR11_SWATH	5283_BirFl_CT_BioID_HEK_20160630_BR11_SWATH.wiff	NSFL1C	55968	1	DLIHDQDEDEEEEEGQR	1
BirFl (C-BirA-FLAG)		-1		1030	2414	5283	BirFl_CT_BioID_HEK_20160630_BR11_SWATH	5283_BirFl_CT_BioID_HEK_20160630_BR11_SWATH.wiff	ZC3HAV1	56829	1	VALVNDSLSDVTSTTSSR	1
BirFl (C-BirA-FLAG)		-1		1030	2414	5283	BirFl_CT_BioID_HEK_20160630_BR11_SWATH	5283_BirFl_CT_BioID_HEK_20160630_BR11_SWATH.wiff	WRNIP1	56897	6	TILFIDEIHR	5
BirFl (C-BirA-FLAG)		-1		1030	2414	5283	BirFl_CT_BioID_HEK_20160630_BR11_SWATH	5283_BirFl_CT_BioID_HEK_20160630_BR11_SWATH.wiff	WRNIP1	56897	6	VLITENDVK	1
BirFl (C-BirA-FLAG)		-1		1030	2414	5283	BirFl_CT_BioID_HEK_20160630_BR11_SWATH	5283_BirFl_CT_BioID_HEK_20160630_BR11_SWATH.wiff	MCCC1	56922	919	AGEKIPLSQEEITLQGHAFEAR	4
BirFl (C-BirA-FLAG)		-1		1030	2414	5283	BirFl_CT_BioID_HEK_20160630_BR11_SWATH	5283_BirFl_CT_BioID_HEK_20160630_BR11_SWATH.wiff	MCCC1	56922	919	AMTDTFTLQAHDQFSPFSSSSGR	34
BirFl (C-BirA-FLAG)		-1		1030	2414	5283	BirFl_CT_BioID_HEK_20160630_BR11_SWATH	5283_BirFl_CT_BioID_HEK_20160630_BR11_SWATH.wiff	MCCC1	56922	919	AVNYVGAGTVEFIMDSK	16
BirFl (C-BirA-FLAG)		-1		1030	2414	5283	BirFl_CT_BioID_HEK_20160630_BR11_SWATH	5283_BirFl_CT_BioID_HEK_20160630_BR11_SWATH.wiff	MCCC1	56922	919	CSVNGVASK	3
BirFl (C-BirA-FLAG)		-1		1030	2414	5283	BirFl_CT_BioID_HEK_20160630_BR11_SWATH	5283_BirFl_CT_BioID_HEK_20160630_BR11_SWATH.wiff	MCCC1	56922	919	DGKNNVAIAVTYNHDGSYSMQIEDK	6
BirFl (C-BirA-FLAG)		-1		1030	2414	5283	BirFl_CT_BioID_HEK_20160630_BR11_SWATH	5283_BirFl_CT_BioID_HEK_20160630_BR11_SWATH.wiff	MCCC1	56922	919	DPSNNFMPVAGPLVHLSTPR	5
BirFl (C-BirA-FLAG)		-1		1030	2414	5283	BirFl_CT_BioID_HEK_20160630_BR11_SWATH	5283_BirFl_CT_BioID_HEK_20160630_BR11_SWATH.wiff	MCCC1	56922	919	EEITLQGHAFEAR	6
BirFl (C-BirA-FLAG)		-1		1030	2414	5283	BirFl_CT_BioID_HEK_20160630_BR11_SWATH	5283_BirFl_CT_BioID_HEK_20160630_BR11_SWATH.wiff	MCCC1	56922	919	EFEEEESDKR	23
BirFl (C-BirA-FLAG)		-1		1030	2414	5283	BirFl_CT_BioID_HEK_20160630_BR11_SWATH	5283_BirFl_CT_BioID_HEK_20160630_BR11_SWATH.wiff	MCCC1	56922	919	EGSIEIDIPVPK	20
BirFl (C-BirA-FLAG)		-1		1030	2414	5283	BirFl_CT_BioID_HEK_20160630_BR11_SWATH	5283_BirFl_CT_BioID_HEK_20160630_BR11_SWATH.wiff	MCCC1	56922	919	EITLQGHAFEAR	15
BirFl (C-BirA-FLAG)		-1		1030	2414	5283	BirFl_CT_BioID_HEK_20160630_BR11_SWATH	5283_BirFl_CT_BioID_HEK_20160630_BR11_SWATH.wiff	MCCC1	56922	919	EKAMTDTFTLQAHDQFSPFSSSSGR	1
BirFl (C-BirA-FLAG)		-1		1030	2414	5283	BirFl_CT_BioID_HEK_20160630_BR11_SWATH	5283_BirFl_CT_BioID_HEK_20160630_BR11_SWATH.wiff	MCCC1	56922	919	EKIPLSQEEITLQGHAFEAR	3
BirFl (C-BirA-FLAG)		-1		1030	2414	5283	BirFl_CT_BioID_HEK_20160630_BR11_SWATH	5283_BirFl_CT_BioID_HEK_20160630_BR11_SWATH.wiff	MCCC1	56922	919	ESLCQAALGLILK	23
BirFl (C-BirA-FLAG)		-1		1030	2414	5283	BirFl_CT_BioID_HEK_20160630_BR11_SWATH	5283_BirFl_CT_BioID_HEK_20160630_BR11_SWATH.wiff	MCCC1	56922	919	FEEEESDKRESE	22
BirFl (C-BirA-FLAG)		-1		1030	2414	5283	BirFl_CT_BioID_HEK_20160630_BR11_SWATH	5283_BirFl_CT_BioID_HEK_20160630_BR11_SWATH.wiff	MCCC1	56922	919	FGDHHGNAVYLFER	1
BirFl (C-BirA-FLAG)		-1		1030	2414	5283	BirFl_CT_BioID_HEK_20160630_BR11_SWATH	5283_BirFl_CT_BioID_HEK_20160630_BR11_SWATH.wiff	MCCC1	56922	919	GFLSENMEFAELCKQEGIIFIGPPPSAIR	18
BirFl (C-BirA-FLAG)		-1		1030	2414	5283	BirFl_CT_BioID_HEK_20160630_BR11_SWATH	5283_BirFl_CT_BioID_HEK_20160630_BR11_SWATH.wiff	MCCC1	56922	919	HNFCFMEMNTR	2
BirFl (C-BirA-FLAG)		-1		1030	2414	5283	BirFl_CT_BioID_HEK_20160630_BR11_SWATH	5283_BirFl_CT_BioID_HEK_20160630_BR11_SWATH.wiff	MCCC1	56922	919	HTPLVEFEEEESDKR	51
BirFl (C-BirA-FLAG)		-1		1030	2414	5283	BirFl_CT_BioID_HEK_20160630_BR11_SWATH	5283_BirFl_CT_BioID_HEK_20160630_BR11_SWATH.wiff	MCCC1	56922	919	HTPLVEFEEEESDKRESE	32
BirFl (C-BirA-FLAG)		-1		1030	2414	5283	BirFl_CT_BioID_HEK_20160630_BR11_SWATH	5283_BirFl_CT_BioID_HEK_20160630_BR11_SWATH.wiff	MCCC1	56922	919	HVEVQVFGDHHGN	9
BirFl (C-BirA-FLAG)		-1		1030	2414	5283	BirFl_CT_BioID_HEK_20160630_BR11_SWATH	5283_BirFl_CT_BioID_HEK_20160630_BR11_SWATH.wiff	MCCC1	56922	919	HVEVQVFGDHHGNAVYLFER	94
BirFl (C-BirA-FLAG)		-1		1030	2414	5283	BirFl_CT_BioID_HEK_20160630_BR11_SWATH	5283_BirFl_CT_BioID_HEK_20160630_BR11_SWATH.wiff	MCCC1	56922	919	IAAGEKIPLSQEEITLQGHAFEAR	9
BirFl (C-BirA-FLAG)		-1		1030	2414	5283	BirFl_CT_BioID_HEK_20160630_BR11_SWATH	5283_BirFl_CT_BioID_HEK_20160630_BR11_SWATH.wiff	MCCC1	56922	919	IIEEAPAPGIK	11
BirFl (C-BirA-FLAG)		-1		1030	2414	5283	BirFl_CT_BioID_HEK_20160630_BR11_SWATH	5283_BirFl_CT_BioID_HEK_20160630_BR11_SWATH.wiff	MCCC1	56922	919	IPLSQEEITLQGH	9
BirFl (C-BirA-FLAG)		-1		1030	2414	5283	BirFl_CT_BioID_HEK_20160630_BR11_SWATH	5283_BirFl_CT_BioID_HEK_20160630_BR11_SWATH.wiff	MCCC1	56922	919	IPLSQEEITLQGHAFEAR	35
BirFl (C-BirA-FLAG)		-1		1030	2414	5283	BirFl_CT_BioID_HEK_20160630_BR11_SWATH	5283_BirFl_CT_BioID_HEK_20160630_BR11_SWATH.wiff	MCCC1	56922	919	ITGTDLVEWQLR	3
BirFl (C-BirA-FLAG)		-1		1030	2414	5283	BirFl_CT_BioID_HEK_20160630_BR11_SWATH	5283_BirFl_CT_BioID_HEK_20160630_BR11_SWATH.wiff	MCCC1	56922	919	IYAEDPSNNFMPVAGPLVHLSTPR	44
BirFl (C-BirA-FLAG)		-1		1030	2414	5283	BirFl_CT_BioID_HEK_20160630_BR11_SWATH	5283_BirFl_CT_BioID_HEK_20160630_BR11_SWATH.wiff	MCCC1	56922	919	KIIEEAPAPGIK	3
BirFl (C-BirA-FLAG)		-1		1030	2414	5283	BirFl_CT_BioID_HEK_20160630_BR11_SWATH	5283_BirFl_CT_BioID_HEK_20160630_BR11_SWATH.wiff	MCCC1	56922	919	KLGEAAVR	4
BirFl (C-BirA-FLAG)		-1		1030	2414	5283	BirFl_CT_BioID_HEK_20160630_BR11_SWATH	5283_BirFl_CT_BioID_HEK_20160630_BR11_SWATH.wiff	MCCC1	56922	919	KLGVQTVAVYSEADR	29
BirFl (C-BirA-FLAG)		-1		1030	2414	5283	BirFl_CT_BioID_HEK_20160630_BR11_SWATH	5283_BirFl_CT_BioID_HEK_20160630_BR11_SWATH.wiff	MCCC1	56922	919	KLGVQTVAVYSEADRN	2
BirFl (C-BirA-FLAG)		-1		1030	2414	5283	BirFl_CT_BioID_HEK_20160630_BR11_SWATH	5283_BirFl_CT_BioID_HEK_20160630_BR11_SWATH.wiff	MCCC1	56922	919	KSFNDDAMLIEK	17
BirFl (C-BirA-FLAG)		-1		1030	2414	5283	BirFl_CT_BioID_HEK_20160630_BR11_SWATH	5283_BirFl_CT_BioID_HEK_20160630_BR11_SWATH.wiff	MCCC1	56922	919	LGVQTVAVYSEADR	41
BirFl (C-BirA-FLAG)		-1		1030	2414	5283	BirFl_CT_BioID_HEK_20160630_BR11_SWATH	5283_BirFl_CT_BioID_HEK_20160630_BR11_SWATH.wiff	MCCC1	56922	919	LGVQTVAVYSEADRN	3
BirFl (C-BirA-FLAG)		-1		1030	2414	5283	BirFl_CT_BioID_HEK_20160630_BR11_SWATH	5283_BirFl_CT_BioID_HEK_20160630_BR11_SWATH.wiff	MCCC1	56922	919	LQVEHPVTEM	1
BirFl (C-BirA-FLAG)		-1		1030	2414	5283	BirFl_CT_BioID_HEK_20160630_BR11_SWATH	5283_BirFl_CT_BioID_HEK_20160630_BR11_SWATH.wiff	MCCC1	56922	919	LQVEHPVTEMITGTDLVEWQLR	10
BirFl (C-BirA-FLAG)		-1		1030	2414	5283	BirFl_CT_BioID_HEK_20160630_BR11_SWATH	5283_BirFl_CT_BioID_HEK_20160630_BR11_SWATH.wiff	MCCC1	56922	919	LSGHPEFEAGNVHTDFIPQHHK	5
BirFl (C-BirA-FLAG)		-1		1030	2414	5283	BirFl_CT_BioID_HEK_20160630_BR11_SWATH	5283_BirFl_CT_BioID_HEK_20160630_BR11_SWATH.wiff	MCCC1	56922	919	LSQEEITLQGHAFEAR	5
BirFl (C-BirA-FLAG)		-1		1030	2414	5283	BirFl_CT_BioID_HEK_20160630_BR11_SWATH	5283_BirFl_CT_BioID_HEK_20160630_BR11_SWATH.wiff	MCCC1	56922	919	LVVWAADR	20
BirFl (C-BirA-FLAG)		-1		1030	2414	5283	BirFl_CT_BioID_HEK_20160630_BR11_SWATH	5283_BirFl_CT_BioID_HEK_20160630_BR11_SWATH.wiff	MCCC1	56922	919	NNVAIAVTYNHDGSYSMQIEDK	24
BirFl (C-BirA-FLAG)		-1		1030	2414	5283	BirFl_CT_BioID_HEK_20160630_BR11_SWATH	5283_BirFl_CT_BioID_HEK_20160630_BR11_SWATH.wiff	MCCC1	56922	919	NSMHVDMADEAYSIGPAPSQQSYLSMEK	21
BirFl (C-BirA-FLAG)		-1		1030	2414	5283	BirFl_CT_BioID_HEK_20160630_BR11_SWATH	5283_BirFl_CT_BioID_HEK_20160630_BR11_SWATH.wiff	MCCC1	56922	919	PLSQEEITLQGHAFEAR	9
BirFl (C-BirA-FLAG)		-1		1030	2414	5283	BirFl_CT_BioID_HEK_20160630_BR11_SWATH	5283_BirFl_CT_BioID_HEK_20160630_BR11_SWATH.wiff	MCCC1	56922	919	PLVEFEEEESDKR	7
BirFl (C-BirA-FLAG)		-1		1030	2414	5283	BirFl_CT_BioID_HEK_20160630_BR11_SWATH	5283_BirFl_CT_BioID_HEK_20160630_BR11_SWATH.wiff	MCCC1	56922	919	PLVEFEEEESDKRESE	1
BirFl (C-BirA-FLAG)		-1		1030	2414	5283	BirFl_CT_BioID_HEK_20160630_BR11_SWATH	5283_BirFl_CT_BioID_HEK_20160630_BR11_SWATH.wiff	MCCC1	56922	919	PSNNFMPVAGPLVHLSTPR	11
BirFl (C-BirA-FLAG)		-1		1030	2414	5283	BirFl_CT_BioID_HEK_20160630_BR11_SWATH	5283_BirFl_CT_BioID_HEK_20160630_BR11_SWATH.wiff	MCCC1	56922	919	PVAGPLVHLSTPR	29
BirFl (C-BirA-FLAG)		-1		1030	2414	5283	BirFl_CT_BioID_HEK_20160630_BR11_SWATH	5283_BirFl_CT_BioID_HEK_20160630_BR11_SWATH.wiff	MCCC1	56922	919	QEFQEQLESAR	3
BirFl (C-BirA-FLAG)		-1		1030	2414	5283	BirFl_CT_BioID_HEK_20160630_BR11_SWATH	5283_BirFl_CT_BioID_HEK_20160630_BR11_SWATH.wiff	MCCC1	56922	919	QEGIIFIGPPPSAIR	39
BirFl (C-BirA-FLAG)		-1		1030	2414	5283	BirFl_CT_BioID_HEK_20160630_BR11_SWATH	5283_BirFl_CT_BioID_HEK_20160630_BR11_SWATH.wiff	MCCC1	56922	919	QGDEVSVHYD	1
BirFl (C-BirA-FLAG)		-1		1030	2414	5283	BirFl_CT_BioID_HEK_20160630_BR11_SWATH	5283_BirFl_CT_BioID_HEK_20160630_BR11_SWATH.wiff	MCCC1	56922	919	QGDEVSVHYDPM	11
BirFl (C-BirA-FLAG)		-1		1030	2414	5283	BirFl_CT_BioID_HEK_20160630_BR11_SWATH	5283_BirFl_CT_BioID_HEK_20160630_BR11_SWATH.wiff	MCCC1	56922	919	QGDEVSVHYDPMIAK	18
BirFl (C-BirA-FLAG)		-1		1030	2414	5283	BirFl_CT_BioID_HEK_20160630_BR11_SWATH	5283_BirFl_CT_BioID_HEK_20160630_BR11_SWATH.wiff	MCCC1	56922	919	RIYAEDPSNNFMPVAGPLVHLSTPR	9
BirFl (C-BirA-FLAG)		-1		1030	2414	5283	BirFl_CT_BioID_HEK_20160630_BR11_SWATH	5283_BirFl_CT_BioID_HEK_20160630_BR11_SWATH.wiff	MCCC1	56922	919	RLNISYTR	11
BirFl (C-BirA-FLAG)		-1		1030	2414	5283	BirFl_CT_BioID_HEK_20160630_BR11_SWATH	5283_BirFl_CT_BioID_HEK_20160630_BR11_SWATH.wiff	MCCC1	56922	919	RSEQEFQEQLESAR	2
BirFl (C-BirA-FLAG)		-1		1030	2414	5283	BirFl_CT_BioID_HEK_20160630_BR11_SWATH	5283_BirFl_CT_BioID_HEK_20160630_BR11_SWATH.wiff	MCCC1	56922	919	SEQEFQEQLESAR	18
BirFl (C-BirA-FLAG)		-1		1030	2414	5283	BirFl_CT_BioID_HEK_20160630_BR11_SWATH	5283_BirFl_CT_BioID_HEK_20160630_BR11_SWATH.wiff	MCCC1	56922	919	SEQEFQEQLESARR	7
BirFl (C-BirA-FLAG)		-1		1030	2414	5283	BirFl_CT_BioID_HEK_20160630_BR11_SWATH	5283_BirFl_CT_BioID_HEK_20160630_BR11_SWATH.wiff	MCCC1	56922	919	SFNDDAMLIEK	15
BirFl (C-BirA-FLAG)		-1		1030	2414	5283	BirFl_CT_BioID_HEK_20160630_BR11_SWATH	5283_BirFl_CT_BioID_HEK_20160630_BR11_SWATH.wiff	MCCC1	56922	919	SFNDDAMLIEKFVDTPR	2
BirFl (C-BirA-FLAG)		-1		1030	2414	5283	BirFl_CT_BioID_HEK_20160630_BR11_SWATH	5283_BirFl_CT_BioID_HEK_20160630_BR11_SWATH.wiff	MCCC1	56922	919	SIEIDIPVPK	2
BirFl (C-BirA-FLAG)		-1		1030	2414	5283	BirFl_CT_BioID_HEK_20160630_BR11_SWATH	5283_BirFl_CT_BioID_HEK_20160630_BR11_SWATH.wiff	MCCC1	56922	919	SIGPAPSQQSYLSMEK	3
BirFl (C-BirA-FLAG)		-1		1030	2414	5283	BirFl_CT_BioID_HEK_20160630_BR11_SWATH	5283_BirFl_CT_BioID_HEK_20160630_BR11_SWATH.wiff	MCCC1	56922	919	SQEEITLQGHAFEAR	5
BirFl (C-BirA-FLAG)		-1		1030	2414	5283	BirFl_CT_BioID_HEK_20160630_BR11_SWATH	5283_BirFl_CT_BioID_HEK_20160630_BR11_SWATH.wiff	MCCC1	56922	919	SQQSYLSMEK	5
BirFl (C-BirA-FLAG)		-1		1030	2414	5283	BirFl_CT_BioID_HEK_20160630_BR11_SWATH	5283_BirFl_CT_BioID_HEK_20160630_BR11_SWATH.wiff	MCCC1	56922	919	TLQAHDQFSPFSSSSGR	4
BirFl (C-BirA-FLAG)		-1		1030	2414	5283	BirFl_CT_BioID_HEK_20160630_BR11_SWATH	5283_BirFl_CT_BioID_HEK_20160630_BR11_SWATH.wiff	MCCC1	56922	919	TLQGHAFEAR	8
BirFl (C-BirA-FLAG)		-1		1030	2414	5283	BirFl_CT_BioID_HEK_20160630_BR11_SWATH	5283_BirFl_CT_BioID_HEK_20160630_BR11_SWATH.wiff	MCCC1	56922	919	TSAAQAIHPG	1
BirFl (C-BirA-FLAG)		-1		1030	2414	5283	BirFl_CT_BioID_HEK_20160630_BR11_SWATH	5283_BirFl_CT_BioID_HEK_20160630_BR11_SWATH.wiff	MCCC1	56922	919	YLSSVSSQETQGGPLAPMTGTIEK	10
BirFl (C-BirA-FLAG)		-1		1030	2414	5283	BirFl_CT_BioID_HEK_20160630_BR11_SWATH	5283_BirFl_CT_BioID_HEK_20160630_BR11_SWATH.wiff	MCCC1	56922	919	IGYPVMIK	8
BirFl (C-BirA-FLAG)		-1		1030	2414	5283	BirFl_CT_BioID_HEK_20160630_BR11_SWATH	5283_BirFl_CT_BioID_HEK_20160630_BR11_SWATH.wiff	XAB2	56949	5	LATVVNDER	2
BirFl (C-BirA-FLAG)		-1		1030	2414	5283	BirFl_CT_BioID_HEK_20160630_BR11_SWATH	5283_BirFl_CT_BioID_HEK_20160630_BR11_SWATH.wiff	XAB2	56949	5	RPLLLNSVLLR	2
BirFl (C-BirA-FLAG)		-1		1030	2414	5283	BirFl_CT_BioID_HEK_20160630_BR11_SWATH	5283_BirFl_CT_BioID_HEK_20160630_BR11_SWATH.wiff	XAB2	56949	5	TTGAFWQTWK	1
BirFl (C-BirA-FLAG)		-1		1030	2414	5283	BirFl_CT_BioID_HEK_20160630_BR11_SWATH	5283_BirFl_CT_BioID_HEK_20160630_BR11_SWATH.wiff	KIF15	56992	2	EALIQELQHK	1
BirFl (C-BirA-FLAG)		-1		1030	2414	5283	BirFl_CT_BioID_HEK_20160630_BR11_SWATH	5283_BirFl_CT_BioID_HEK_20160630_BR11_SWATH.wiff	KIF15	56992	2	LEESLLATEK	1
BirFl (C-BirA-FLAG)		-1		1030	2414	5283	BirFl_CT_BioID_HEK_20160630_BR11_SWATH	5283_BirFl_CT_BioID_HEK_20160630_BR11_SWATH.wiff	CIAPIN1	57019	7	ELQREPLTPEEVQSVR	5
BirFl (C-BirA-FLAG)		-1		1030	2414	5283	BirFl_CT_BioID_HEK_20160630_BR11_SWATH	5283_BirFl_CT_BioID_HEK_20160630_BR11_SWATH.wiff	CIAPIN1	57019	7	LQALTGNEGR	2
BirFl (C-BirA-FLAG)		-1		1030	2414	5283	BirFl_CT_BioID_HEK_20160630_BR11_SWATH	5283_BirFl_CT_BioID_HEK_20160630_BR11_SWATH.wiff	PCNP	57092	7	DTPTSAGPNSFNK	3
BirFl (C-BirA-FLAG)		-1		1030	2414	5283	BirFl_CT_BioID_HEK_20160630_BR11_SWATH	5283_BirFl_CT_BioID_HEK_20160630_BR11_SWATH.wiff	PCNP	57092	7	FGFAIGSQTTK	4
BirFl (C-BirA-FLAG)		-1		1030	2414	5283	BirFl_CT_BioID_HEK_20160630_BR11_SWATH	5283_BirFl_CT_BioID_HEK_20160630_BR11_SWATH.wiff	CORO1B	57175	35	AGEAGKLEEVMQELR	4
BirFl (C-BirA-FLAG)		-1		1030	2414	5283	BirFl_CT_BioID_HEK_20160630_BR11_SWATH	5283_BirFl_CT_BioID_HEK_20160630_BR11_SWATH.wiff	CORO1B	57175	35	AIFLADGK	6
BirFl (C-BirA-FLAG)		-1		1030	2414	5283	BirFl_CT_BioID_HEK_20160630_BR11_SWATH	5283_BirFl_CT_BioID_HEK_20160630_BR11_SWATH.wiff	CORO1B	57175	35	DADPILISLR	6
BirFl (C-BirA-FLAG)		-1		1030	2414	5283	BirFl_CT_BioID_HEK_20160630_BR11_SWATH	5283_BirFl_CT_BioID_HEK_20160630_BR11_SWATH.wiff	CORO1B	57175	35	HVFGQPVK	2
BirFl (C-BirA-FLAG)		-1		1030	2414	5283	BirFl_CT_BioID_HEK_20160630_BR11_SWATH	5283_BirFl_CT_BioID_HEK_20160630_BR11_SWATH.wiff	CORO1B	57175	35	KSDLFQDDLYPDTAGPEAALEAEEWVSGR	7
BirFl (C-BirA-FLAG)		-1		1030	2414	5283	BirFl_CT_BioID_HEK_20160630_BR11_SWATH	5283_BirFl_CT_BioID_HEK_20160630_BR11_SWATH.wiff	CORO1B	57175	35	VGIIAWHPTAR	5
BirFl (C-BirA-FLAG)		-1		1030	2414	5283	BirFl_CT_BioID_HEK_20160630_BR11_SWATH	5283_BirFl_CT_BioID_HEK_20160630_BR11_SWATH.wiff	CORO1B	57175	35	VFTTGFSR	5
BirFl (C-BirA-FLAG)		-1		1030	2414	5283	BirFl_CT_BioID_HEK_20160630_BR11_SWATH	5283_BirFl_CT_BioID_HEK_20160630_BR11_SWATH.wiff	THOC2	57187	1	LDPETLESLGLIK	1
BirFl (C-BirA-FLAG)		-1		1030	2414	5283	BirFl_CT_BioID_HEK_20160630_BR11_SWATH	5283_BirFl_CT_BioID_HEK_20160630_BR11_SWATH.wiff	WDR18	57418	2	NYISAWELQR	1
BirFl (C-BirA-FLAG)		-1		1030	2414	5283	BirFl_CT_BioID_HEK_20160630_BR11_SWATH	5283_BirFl_CT_BioID_HEK_20160630_BR11_SWATH.wiff	WDR18	57418	2	SVLGGQDQLR	1
BirFl (C-BirA-FLAG)		-1		1030	2414	5283	BirFl_CT_BioID_HEK_20160630_BR11_SWATH	5283_BirFl_CT_BioID_HEK_20160630_BR11_SWATH.wiff	PLEKHG1	57480	2	VVQEILETER	2
BirFl (C-BirA-FLAG)		-1		1030	2414	5283	BirFl_CT_BioID_HEK_20160630_BR11_SWATH	5283_BirFl_CT_BioID_HEK_20160630_BR11_SWATH.wiff	MKL2	57496	284	AELPPTGTSNATR	34
BirFl (C-BirA-FLAG)		-1		1030	2414	5283	BirFl_CT_BioID_HEK_20160630_BR11_SWATH	5283_BirFl_CT_BioID_HEK_20160630_BR11_SWATH.wiff	MKL2	57496	284	ASNSVLQSR	5
BirFl (C-BirA-FLAG)		-1		1030	2414	5283	BirFl_CT_BioID_HEK_20160630_BR11_SWATH	5283_BirFl_CT_BioID_HEK_20160630_BR11_SWATH.wiff	MKL2	57496	284	EQLVDQGIMPPLK	4
BirFl (C-BirA-FLAG)		-1		1030	2414	5283	BirFl_CT_BioID_HEK_20160630_BR11_SWATH	5283_BirFl_CT_BioID_HEK_20160630_BR11_SWATH.wiff	MKL2	57496	284	GEKNEPQMDSNYAR	6
BirFl (C-BirA-FLAG)		-1		1030	2414	5283	BirFl_CT_BioID_HEK_20160630_BR11_SWATH	5283_BirFl_CT_BioID_HEK_20160630_BR11_SWATH.wiff	MKL2	57496	284	GLPVSGTKPDLIER	13
BirFl (C-BirA-FLAG)		-1		1030	2414	5283	BirFl_CT_BioID_HEK_20160630_BR11_SWATH	5283_BirFl_CT_BioID_HEK_20160630_BR11_SWATH.wiff	MKL2	57496	284	GPLPSSLDDLK	4
BirFl (C-BirA-FLAG)		-1		1030	2414	5283	BirFl_CT_BioID_HEK_20160630_BR11_SWATH	5283_BirFl_CT_BioID_HEK_20160630_BR11_SWATH.wiff	MKL2	57496	284	GQQQRPLEAQPSAPGHSVK	10
BirFl (C-BirA-FLAG)		-1		1030	2414	5283	BirFl_CT_BioID_HEK_20160630_BR11_SWATH	5283_BirFl_CT_BioID_HEK_20160630_BR11_SWATH.wiff	MKL2	57496	284	HPAPAVQQPFINK	2
BirFl (C-BirA-FLAG)		-1		1030	2414	5283	BirFl_CT_BioID_HEK_20160630_BR11_SWATH	5283_BirFl_CT_BioID_HEK_20160630_BR11_SWATH.wiff	MKL2	57496	284	ISNAHSQQMDDLFDILIK	3
BirFl (C-BirA-FLAG)		-1		1030	2414	5283	BirFl_CT_BioID_HEK_20160630_BR11_SWATH	5283_BirFl_CT_BioID_HEK_20160630_BR11_SWATH.wiff	MKL2	57496	284	KPGPLPSSLDDLK	18
BirFl (C-BirA-FLAG)		-1		1030	2414	5283	BirFl_CT_BioID_HEK_20160630_BR11_SWATH	5283_BirFl_CT_BioID_HEK_20160630_BR11_SWATH.wiff	MKL2	57496	284	KPGPLPSSLDDLKVSELK	4
BirFl (C-BirA-FLAG)		-1		1030	2414	5283	BirFl_CT_BioID_HEK_20160630_BR11_SWATH	5283_BirFl_CT_BioID_HEK_20160630_BR11_SWATH.wiff	MKL2	57496	284	KVFTNSASSNTVLPYQR	4
BirFl (C-BirA-FLAG)		-1		1030	2414	5283	BirFl_CT_BioID_HEK_20160630_BR11_SWATH	5283_BirFl_CT_BioID_HEK_20160630_BR11_SWATH.wiff	MKL2	57496	284	MHILEETFAEPSLQATQMK	5
BirFl (C-BirA-FLAG)		-1		1030	2414	5283	BirFl_CT_BioID_HEK_20160630_BR11_SWATH	5283_BirFl_CT_BioID_HEK_20160630_BR11_SWATH.wiff	MKL2	57496	284	MQLEVEKR	2
BirFl (C-BirA-FLAG)		-1		1030	2414	5283	BirFl_CT_BioID_HEK_20160630_BR11_SWATH	5283_BirFl_CT_BioID_HEK_20160630_BR11_SWATH.wiff	MKL2	57496	284	MSPSQFLSSSPLR	13
BirFl (C-BirA-FLAG)		-1		1030	2414	5283	BirFl_CT_BioID_HEK_20160630_BR11_SWATH	5283_BirFl_CT_BioID_HEK_20160630_BR11_SWATH.wiff	MKL2	57496	284	MTNNEDSLSPTSSTLSNLELDAAEKDR	9
BirFl (C-BirA-FLAG)		-1		1030	2414	5283	BirFl_CT_BioID_HEK_20160630_BR11_SWATH	5283_BirFl_CT_BioID_HEK_20160630_BR11_SWATH.wiff	MKL2	57496	284	NEPQMDSNYAR	11
BirFl (C-BirA-FLAG)		-1		1030	2414	5283	BirFl_CT_BioID_HEK_20160630_BR11_SWATH	5283_BirFl_CT_BioID_HEK_20160630_BR11_SWATH.wiff	MKL2	57496	284	NILPVDSSVK	8
BirFl (C-BirA-FLAG)		-1		1030	2414	5283	BirFl_CT_BioID_HEK_20160630_BR11_SWATH	5283_BirFl_CT_BioID_HEK_20160630_BR11_SWATH.wiff	MKL2	57496	284	NSNSGNSALNNATPNTPR	6
BirFl (C-BirA-FLAG)		-1		1030	2414	5283	BirFl_CT_BioID_HEK_20160630_BR11_SWATH	5283_BirFl_CT_BioID_HEK_20160630_BR11_SWATH.wiff	MKL2	57496	284	PLEAQPSAPGHSVK	3
BirFl (C-BirA-FLAG)		-1		1030	2414	5283	BirFl_CT_BioID_HEK_20160630_BR11_SWATH	5283_BirFl_CT_BioID_HEK_20160630_BR11_SWATH.wiff	MKL2	57496	284	PVSGTKPDLIER	4
BirFl (C-BirA-FLAG)		-1		1030	2414	5283	BirFl_CT_BioID_HEK_20160630_BR11_SWATH	5283_BirFl_CT_BioID_HEK_20160630_BR11_SWATH.wiff	MKL2	57496	284	QNTSTPVR	12
BirFl (C-BirA-FLAG)		-1		1030	2414	5283	BirFl_CT_BioID_HEK_20160630_BR11_SWATH	5283_BirFl_CT_BioID_HEK_20160630_BR11_SWATH.wiff	MKL2	57496	284	QPIPVASHAVGQPVSTGGQTLVAK	6
BirFl (C-BirA-FLAG)		-1		1030	2414	5283	BirFl_CT_BioID_HEK_20160630_BR11_SWATH	5283_BirFl_CT_BioID_HEK_20160630_BR11_SWATH.wiff	MKL2	57496	284	RGQQQRPLEAQPSAPGHSVK	6
BirFl (C-BirA-FLAG)		-1		1030	2414	5283	BirFl_CT_BioID_HEK_20160630_BR11_SWATH	5283_BirFl_CT_BioID_HEK_20160630_BR11_SWATH.wiff	MKL2	57496	284	SALNNATPNTPR	3
BirFl (C-BirA-FLAG)		-1		1030	2414	5283	BirFl_CT_BioID_HEK_20160630_BR11_SWATH	5283_BirFl_CT_BioID_HEK_20160630_BR11_SWATH.wiff	MKL2	57496	284	SGEISLPIK	3
BirFl (C-BirA-FLAG)		-1		1030	2414	5283	BirFl_CT_BioID_HEK_20160630_BR11_SWATH	5283_BirFl_CT_BioID_HEK_20160630_BR11_SWATH.wiff	MKL2	57496	284	SGEISLPIKEEPSPISK	7
BirFl (C-BirA-FLAG)		-1		1030	2414	5283	BirFl_CT_BioID_HEK_20160630_BR11_SWATH	5283_BirFl_CT_BioID_HEK_20160630_BR11_SWATH.wiff	MKL2	57496	284	SPAAFHEQIK	4
BirFl (C-BirA-FLAG)		-1		1030	2414	5283	BirFl_CT_BioID_HEK_20160630_BR11_SWATH	5283_BirFl_CT_BioID_HEK_20160630_BR11_SWATH.wiff	MKL2	57496	284	SSQNLPPLNER	3
BirFl (C-BirA-FLAG)		-1		1030	2414	5283	BirFl_CT_BioID_HEK_20160630_BR11_SWATH	5283_BirFl_CT_BioID_HEK_20160630_BR11_SWATH.wiff	MKL2	57496	284	STQAPLPEISNAHSQQMDDLFDILIK	4
BirFl (C-BirA-FLAG)		-1		1030	2414	5283	BirFl_CT_BioID_HEK_20160630_BR11_SWATH	5283_BirFl_CT_BioID_HEK_20160630_BR11_SWATH.wiff	MKL2	57496	284	TKDPPRYEEAIK	3
BirFl (C-BirA-FLAG)		-1		1030	2414	5283	BirFl_CT_BioID_HEK_20160630_BR11_SWATH	5283_BirFl_CT_BioID_HEK_20160630_BR11_SWATH.wiff	MKL2	57496	284	TPPTADQPPPRPAAPVLPTNTVSSAK	14
BirFl (C-BirA-FLAG)		-1		1030	2414	5283	BirFl_CT_BioID_HEK_20160630_BR11_SWATH	5283_BirFl_CT_BioID_HEK_20160630_BR11_SWATH.wiff	MKL2	57496	284	TREQLVDQGIMPPLK	5
BirFl (C-BirA-FLAG)		-1		1030	2414	5283	BirFl_CT_BioID_HEK_20160630_BR11_SWATH	5283_BirFl_CT_BioID_HEK_20160630_BR11_SWATH.wiff	MKL2	57496	284	VENVHSPLPISPSPSE	6
BirFl (C-BirA-FLAG)		-1		1030	2414	5283	BirFl_CT_BioID_HEK_20160630_BR11_SWATH	5283_BirFl_CT_BioID_HEK_20160630_BR11_SWATH.wiff	MKL2	57496	284	VSELKTELK	4
BirFl (C-BirA-FLAG)		-1		1030	2414	5283	BirFl_CT_BioID_HEK_20160630_BR11_SWATH	5283_BirFl_CT_BioID_HEK_20160630_BR11_SWATH.wiff	MKL2	57496	284	VSESPSPVTTNTPAQFASVSPTVPEFLK	7
BirFl (C-BirA-FLAG)		-1		1030	2414	5283	BirFl_CT_BioID_HEK_20160630_BR11_SWATH	5283_BirFl_CT_BioID_HEK_20160630_BR11_SWATH.wiff	MKL2	57496	284	IAQRPGPMELVEK	7
BirFl (C-BirA-FLAG)		-1		1030	2414	5283	BirFl_CT_BioID_HEK_20160630_BR11_SWATH	5283_BirFl_CT_BioID_HEK_20160630_BR11_SWATH.wiff	MKL2	57496	284	LADDLNEK	6
BirFl (C-BirA-FLAG)		-1		1030	2414	5283	BirFl_CT_BioID_HEK_20160630_BR11_SWATH	5283_BirFl_CT_BioID_HEK_20160630_BR11_SWATH.wiff	MKL2	57496	284	YHQYIPPDQK	16
BirFl (C-BirA-FLAG)		-1		1030	2414	5283	BirFl_CT_BioID_HEK_20160630_BR11_SWATH	5283_BirFl_CT_BioID_HEK_20160630_BR11_SWATH.wiff	NUFIP2	57532	3	TSPQVLGSILK	3
BirFl (C-BirA-FLAG)		-1		1030	2414	5283	BirFl_CT_BioID_HEK_20160630_BR11_SWATH	5283_BirFl_CT_BioID_HEK_20160630_BR11_SWATH.wiff	SHROOM3	57619	14	SRSSPATADKR	13
BirFl (C-BirA-FLAG)		-1		1030	2414	5283	BirFl_CT_BioID_HEK_20160630_BR11_SWATH	5283_BirFl_CT_BioID_HEK_20160630_BR11_SWATH.wiff	SHROOM3	57619	14	SSPATADKR	1
BirFl (C-BirA-FLAG)		-1		1030	2414	5283	BirFl_CT_BioID_HEK_20160630_BR11_SWATH	5283_BirFl_CT_BioID_HEK_20160630_BR11_SWATH.wiff	KIAA1586	57691	19	ILKYEVDLNDFR	19
BirFl (C-BirA-FLAG)		-1		1030	2414	5283	BirFl_CT_BioID_HEK_20160630_BR11_SWATH	5283_BirFl_CT_BioID_HEK_20160630_BR11_SWATH.wiff	KIAA1598	57698	2	SLDPENSETELER	2
BirFl (C-BirA-FLAG)		-1		1030	2414	5283	BirFl_CT_BioID_HEK_20160630_BR11_SWATH	5283_BirFl_CT_BioID_HEK_20160630_BR11_SWATH.wiff	SUGP1	57794	2	TGLGLASLPGPVK	2
BirFl (C-BirA-FLAG)		-1		1030	2414	5283	BirFl_CT_BioID_HEK_20160630_BR11_SWATH	5283_BirFl_CT_BioID_HEK_20160630_BR11_SWATH.wiff	KIAA1967	57805	2	VLLLSSPGLEELYR	2
BirFl (C-BirA-FLAG)		-1		1030	2414	5283	BirFl_CT_BioID_HEK_20160630_BR11_SWATH	5283_BirFl_CT_BioID_HEK_20160630_BR11_SWATH.wiff	PRUNE	58497	2	ILQGAPEILDR	2
BirFl (C-BirA-FLAG)		-1		1030	2414	5283	BirFl_CT_BioID_HEK_20160630_BR11_SWATH	5283_BirFl_CT_BioID_HEK_20160630_BR11_SWATH.wiff	EPS15L1	58513	12	ELDDISQEIAQLQR	1
BirFl (C-BirA-FLAG)		-1		1030	2414	5283	BirFl_CT_BioID_HEK_20160630_BR11_SWATH	5283_BirFl_CT_BioID_HEK_20160630_BR11_SWATH.wiff	EPS15L1	58513	12	LQQEETQLEQSIQAGR	2
BirFl (C-BirA-FLAG)		-1		1030	2414	5283	BirFl_CT_BioID_HEK_20160630_BR11_SWATH	5283_BirFl_CT_BioID_HEK_20160630_BR11_SWATH.wiff	EPS15L1	58513	12	NDPFTSDPFTK	3
BirFl (C-BirA-FLAG)		-1		1030	2414	5283	BirFl_CT_BioID_HEK_20160630_BR11_SWATH	5283_BirFl_CT_BioID_HEK_20160630_BR11_SWATH.wiff	EPS15L1	58513	12	STQDEINQAR	1
BirFl (C-BirA-FLAG)		-1		1030	2414	5283	BirFl_CT_BioID_HEK_20160630_BR11_SWATH	5283_BirFl_CT_BioID_HEK_20160630_BR11_SWATH.wiff	EPS15L1	58513	12	TQIQSQESDLK	1
BirFl (C-BirA-FLAG)		-1		1030	2414	5283	BirFl_CT_BioID_HEK_20160630_BR11_SWATH	5283_BirFl_CT_BioID_HEK_20160630_BR11_SWATH.wiff	EPS15L1	58513	12	VQLETIIK	3
BirFl (C-BirA-FLAG)		-1		1030	2414	5283	BirFl_CT_BioID_HEK_20160630_BR11_SWATH	5283_BirFl_CT_BioID_HEK_20160630_BR11_SWATH.wiff	EPS15L1	58513	12	YSLEQDIR	1
BirFl (C-BirA-FLAG)		-1		1030	2414	5283	BirFl_CT_BioID_HEK_20160630_BR11_SWATH	5283_BirFl_CT_BioID_HEK_20160630_BR11_SWATH.wiff	SENP2	59343	3	SEKRCSKGKITDTETMVGIR	3
BirFl (C-BirA-FLAG)		-1		1030	2414	5283	BirFl_CT_BioID_HEK_20160630_BR11_SWATH	5283_BirFl_CT_BioID_HEK_20160630_BR11_SWATH.wiff	EXOC4	60412	4	ESEVLIGNLGDK	1
BirFl (C-BirA-FLAG)		-1		1030	2414	5283	BirFl_CT_BioID_HEK_20160630_BR11_SWATH	5283_BirFl_CT_BioID_HEK_20160630_BR11_SWATH.wiff	EXOC4	60412	4	LIPPQDILR	3
BirFl (C-BirA-FLAG)		-1		1030	2414	5283	BirFl_CT_BioID_HEK_20160630_BR11_SWATH	5283_BirFl_CT_BioID_HEK_20160630_BR11_SWATH.wiff	SMAP1	60682	7	LLYEANLPENFR	2
BirFl (C-BirA-FLAG)		-1		1030	2414	5283	BirFl_CT_BioID_HEK_20160630_BR11_SWATH	5283_BirFl_CT_BioID_HEK_20160630_BR11_SWATH.wiff	SMAP1	60682	7	RPQTDQAVEFFIR	5
BirFl (C-BirA-FLAG)		-1		1030	2414	5283	BirFl_CT_BioID_HEK_20160630_BR11_SWATH	5283_BirFl_CT_BioID_HEK_20160630_BR11_SWATH.wiff	UBE2O	63893	3	LLFSHDLVSGR	3
BirFl (C-BirA-FLAG)		-1		1030	2414	5283	BirFl_CT_BioID_HEK_20160630_BR11_SWATH	5283_BirFl_CT_BioID_HEK_20160630_BR11_SWATH.wiff	CXorf56	63932	11	EVADSYAQNAK	3
BirFl (C-BirA-FLAG)		-1		1030	2414	5283	BirFl_CT_BioID_HEK_20160630_BR11_SWATH	5283_BirFl_CT_BioID_HEK_20160630_BR11_SWATH.wiff	CXorf56	63932	11	LQELAELEAK	4
BirFl (C-BirA-FLAG)		-1		1030	2414	5283	BirFl_CT_BioID_HEK_20160630_BR11_SWATH	5283_BirFl_CT_BioID_HEK_20160630_BR11_SWATH.wiff	CXorf56	63932	11	NAPVTFIVDGAVVK	4
BirFl (C-BirA-FLAG)		-1		1030	2414	5283	BirFl_CT_BioID_HEK_20160630_BR11_SWATH	5283_BirFl_CT_BioID_HEK_20160630_BR11_SWATH.wiff	PRDM15	63977	7	IFQNSSNLSR	7
BirFl (C-BirA-FLAG)		-1		1030	2414	5283	BirFl_CT_BioID_HEK_20160630_BR11_SWATH	5283_BirFl_CT_BioID_HEK_20160630_BR11_SWATH.wiff	RBM26	64062	5	IVVDSESR	2
BirFl (C-BirA-FLAG)		-1		1030	2414	5283	BirFl_CT_BioID_HEK_20160630_BR11_SWATH	5283_BirFl_CT_BioID_HEK_20160630_BR11_SWATH.wiff	RBM26	64062	5	AISSTEAVLNNR	3
BirFl (C-BirA-FLAG)		-1		1030	2414	5283	BirFl_CT_BioID_HEK_20160630_BR11_SWATH	5283_BirFl_CT_BioID_HEK_20160630_BR11_SWATH.wiff	MCCC2	64087	1	AFYGDTLVTGFAR	1
BirFl (C-BirA-FLAG)		-1		1030	2414	5283	BirFl_CT_BioID_HEK_20160630_BR11_SWATH	5283_BirFl_CT_BioID_HEK_20160630_BR11_SWATH.wiff	NUCKS1	64710	4	ATVTPSPVK	4
BirFl (C-BirA-FLAG)		-1		1030	2414	5283	BirFl_CT_BioID_HEK_20160630_BR11_SWATH	5283_BirFl_CT_BioID_HEK_20160630_BR11_SWATH.wiff	TBC1D15	64786	2	FLLGYFPWDSTK	2
BirFl (C-BirA-FLAG)		-1		1030	2414	5283	BirFl_CT_BioID_HEK_20160630_BR11_SWATH	5283_BirFl_CT_BioID_HEK_20160630_BR11_SWATH.wiff	YTHDC2	64848	1	LASNALQEPSSFR	1
BirFl (C-BirA-FLAG)		-1		1030	2414	5283	BirFl_CT_BioID_HEK_20160630_BR11_SWATH	5283_BirFl_CT_BioID_HEK_20160630_BR11_SWATH.wiff	C19orf43	79002	11	GGPGSTLSFVGK	5
BirFl (C-BirA-FLAG)		-1		1030	2414	5283	BirFl_CT_BioID_HEK_20160630_BR11_SWATH	5283_BirFl_CT_BioID_HEK_20160630_BR11_SWATH.wiff	C19orf43	79002	11	KGGPGSTLSFVGK	5
BirFl (C-BirA-FLAG)		-1		1030	2414	5283	BirFl_CT_BioID_HEK_20160630_BR11_SWATH	5283_BirFl_CT_BioID_HEK_20160630_BR11_SWATH.wiff	C19orf43	79002	11	QRQEEPPPGPQRPDQSAAAAGPGDPK	1
BirFl (C-BirA-FLAG)		-1		1030	2414	5283	BirFl_CT_BioID_HEK_20160630_BR11_SWATH	5283_BirFl_CT_BioID_HEK_20160630_BR11_SWATH.wiff	GGCT	79017	2	SNLNSLDEQEGVK	2
BirFl (C-BirA-FLAG)		-1		1030	2414	5283	BirFl_CT_BioID_HEK_20160630_BR11_SWATH	5283_BirFl_CT_BioID_HEK_20160630_BR11_SWATH.wiff	AHNAK	79026	359	ADIDVSGPK	12
BirFl (C-BirA-FLAG)		-1		1030	2414	5283	BirFl_CT_BioID_HEK_20160630_BR11_SWATH	5283_BirFl_CT_BioID_HEK_20160630_BR11_SWATH.wiff	AHNAK	79026	359	ADIDVSGPKVDVDVPDVNIEGPDAK	2
BirFl (C-BirA-FLAG)		-1		1030	2414	5283	BirFl_CT_BioID_HEK_20160630_BR11_SWATH	5283_BirFl_CT_BioID_HEK_20160630_BR11_SWATH.wiff	AHNAK	79026	359	ADIDVSGPSVDTDAPDLDIEGPEGK	2
BirFl (C-BirA-FLAG)		-1		1030	2414	5283	BirFl_CT_BioID_HEK_20160630_BR11_SWATH	5283_BirFl_CT_BioID_HEK_20160630_BR11_SWATH.wiff	AHNAK	79026	359	ADIEISGPK	4
BirFl (C-BirA-FLAG)		-1		1030	2414	5283	BirFl_CT_BioID_HEK_20160630_BR11_SWATH	5283_BirFl_CT_BioID_HEK_20160630_BR11_SWATH.wiff	AHNAK	79026	359	ADVDISGPK	1
BirFl (C-BirA-FLAG)		-1		1030	2414	5283	BirFl_CT_BioID_HEK_20160630_BR11_SWATH	5283_BirFl_CT_BioID_HEK_20160630_BR11_SWATH.wiff	AHNAK	79026	359	ADVDVSGPK	5
BirFl (C-BirA-FLAG)		-1		1030	2414	5283	BirFl_CT_BioID_HEK_20160630_BR11_SWATH	5283_BirFl_CT_BioID_HEK_20160630_BR11_SWATH.wiff	AHNAK	79026	359	ADVDVSGPKVDVEGPDVNIEGPEGK	3
BirFl (C-BirA-FLAG)		-1		1030	2414	5283	BirFl_CT_BioID_HEK_20160630_BR11_SWATH	5283_BirFl_CT_BioID_HEK_20160630_BR11_SWATH.wiff	AHNAK	79026	359	ADVVVSGPK	5
BirFl (C-BirA-FLAG)		-1		1030	2414	5283	BirFl_CT_BioID_HEK_20160630_BR11_SWATH	5283_BirFl_CT_BioID_HEK_20160630_BR11_SWATH.wiff	AHNAK	79026	359	AEGPDVAVDLPK	6
BirFl (C-BirA-FLAG)		-1		1030	2414	5283	BirFl_CT_BioID_HEK_20160630_BR11_SWATH	5283_BirFl_CT_BioID_HEK_20160630_BR11_SWATH.wiff	AHNAK	79026	359	AEGPEVDVNLPK	4
BirFl (C-BirA-FLAG)		-1		1030	2414	5283	BirFl_CT_BioID_HEK_20160630_BR11_SWATH	5283_BirFl_CT_BioID_HEK_20160630_BR11_SWATH.wiff	AHNAK	79026	359	AVEVQGPSLESGDHGK	2
BirFl (C-BirA-FLAG)		-1		1030	2414	5283	BirFl_CT_BioID_HEK_20160630_BR11_SWATH	5283_BirFl_CT_BioID_HEK_20160630_BR11_SWATH.wiff	AHNAK	79026	359	ELLLPNWQGSGSHGLTIAQR	3
BirFl (C-BirA-FLAG)		-1		1030	2414	5283	BirFl_CT_BioID_HEK_20160630_BR11_SWATH	5283_BirFl_CT_BioID_HEK_20160630_BR11_SWATH.wiff	AHNAK	79026	359	EVDVNLPK	4
BirFl (C-BirA-FLAG)		-1		1030	2414	5283	BirFl_CT_BioID_HEK_20160630_BR11_SWATH	5283_BirFl_CT_BioID_HEK_20160630_BR11_SWATH.wiff	AHNAK	79026	359	FGTFGGLGSK	3
BirFl (C-BirA-FLAG)		-1		1030	2414	5283	BirFl_CT_BioID_HEK_20160630_BR11_SWATH	5283_BirFl_CT_BioID_HEK_20160630_BR11_SWATH.wiff	AHNAK	79026	359	GDISISGPK	4
BirFl (C-BirA-FLAG)		-1		1030	2414	5283	BirFl_CT_BioID_HEK_20160630_BR11_SWATH	5283_BirFl_CT_BioID_HEK_20160630_BR11_SWATH.wiff	AHNAK	79026	359	GDVDVSLPK	6
BirFl (C-BirA-FLAG)		-1		1030	2414	5283	BirFl_CT_BioID_HEK_20160630_BR11_SWATH	5283_BirFl_CT_BioID_HEK_20160630_BR11_SWATH.wiff	AHNAK	79026	359	GDVDVTGPK	1
BirFl (C-BirA-FLAG)		-1		1030	2414	5283	BirFl_CT_BioID_HEK_20160630_BR11_SWATH	5283_BirFl_CT_BioID_HEK_20160630_BR11_SWATH.wiff	AHNAK	79026	359	GEGPDVDVNLPK	6
BirFl (C-BirA-FLAG)		-1		1030	2414	5283	BirFl_CT_BioID_HEK_20160630_BR11_SWATH	5283_BirFl_CT_BioID_HEK_20160630_BR11_SWATH.wiff	AHNAK	79026	359	GEGPDVDVSLPK	2
BirFl (C-BirA-FLAG)		-1		1030	2414	5283	BirFl_CT_BioID_HEK_20160630_BR11_SWATH	5283_BirFl_CT_BioID_HEK_20160630_BR11_SWATH.wiff	AHNAK	79026	359	GEGPDVHMTLPK	1
BirFl (C-BirA-FLAG)		-1		1030	2414	5283	BirFl_CT_BioID_HEK_20160630_BR11_SWATH	5283_BirFl_CT_BioID_HEK_20160630_BR11_SWATH.wiff	AHNAK	79026	359	GEGPEFDVNLSK	1
BirFl (C-BirA-FLAG)		-1		1030	2414	5283	BirFl_CT_BioID_HEK_20160630_BR11_SWATH	5283_BirFl_CT_BioID_HEK_20160630_BR11_SWATH.wiff	AHNAK	79026	359	GEGPEVDMNLPK	1
BirFl (C-BirA-FLAG)		-1		1030	2414	5283	BirFl_CT_BioID_HEK_20160630_BR11_SWATH	5283_BirFl_CT_BioID_HEK_20160630_BR11_SWATH.wiff	AHNAK	79026	359	GEGPEVDVNLPK	8
BirFl (C-BirA-FLAG)		-1		1030	2414	5283	BirFl_CT_BioID_HEK_20160630_BR11_SWATH	5283_BirFl_CT_BioID_HEK_20160630_BR11_SWATH.wiff	AHNAK	79026	359	GEGPEVDVTLPK	5
BirFl (C-BirA-FLAG)		-1		1030	2414	5283	BirFl_CT_BioID_HEK_20160630_BR11_SWATH	5283_BirFl_CT_BioID_HEK_20160630_BR11_SWATH.wiff	AHNAK	79026	359	GGKPGLTIQAPQLEVSVPSANIEGLEGK	3
BirFl (C-BirA-FLAG)		-1		1030	2414	5283	BirFl_CT_BioID_HEK_20160630_BR11_SWATH	5283_BirFl_CT_BioID_HEK_20160630_BR11_SWATH.wiff	AHNAK	79026	359	GGVDVTLPR	6
BirFl (C-BirA-FLAG)		-1		1030	2414	5283	BirFl_CT_BioID_HEK_20160630_BR11_SWATH	5283_BirFl_CT_BioID_HEK_20160630_BR11_SWATH.wiff	AHNAK	79026	359	GGVQVPAVDISSSLGGR	1
BirFl (C-BirA-FLAG)		-1		1030	2414	5283	BirFl_CT_BioID_HEK_20160630_BR11_SWATH	5283_BirFl_CT_BioID_HEK_20160630_BR11_SWATH.wiff	AHNAK	79026	359	GKKPDIDITGPK	1
BirFl (C-BirA-FLAG)		-1		1030	2414	5283	BirFl_CT_BioID_HEK_20160630_BR11_SWATH	5283_BirFl_CT_BioID_HEK_20160630_BR11_SWATH.wiff	AHNAK	79026	359	GPEVDVSGPK	5
BirFl (C-BirA-FLAG)		-1		1030	2414	5283	BirFl_CT_BioID_HEK_20160630_BR11_SWATH	5283_BirFl_CT_BioID_HEK_20160630_BR11_SWATH.wiff	AHNAK	79026	359	GPHVDVSGPDIDIEGPEGK	4
BirFl (C-BirA-FLAG)		-1		1030	2414	5283	BirFl_CT_BioID_HEK_20160630_BR11_SWATH	5283_BirFl_CT_BioID_HEK_20160630_BR11_SWATH.wiff	AHNAK	79026	359	GPQVSSALNLDTSK	3
BirFl (C-BirA-FLAG)		-1		1030	2414	5283	BirFl_CT_BioID_HEK_20160630_BR11_SWATH	5283_BirFl_CT_BioID_HEK_20160630_BR11_SWATH.wiff	AHNAK	79026	359	GPSLDIDTPDVNIEGPEGK	1
BirFl (C-BirA-FLAG)		-1		1030	2414	5283	BirFl_CT_BioID_HEK_20160630_BR11_SWATH	5283_BirFl_CT_BioID_HEK_20160630_BR11_SWATH.wiff	AHNAK	79026	359	HELTEISNVDVETQSGK	2
BirFl (C-BirA-FLAG)		-1		1030	2414	5283	BirFl_CT_BioID_HEK_20160630_BR11_SWATH	5283_BirFl_CT_BioID_HEK_20160630_BR11_SWATH.wiff	AHNAK	79026	359	IDVDAPDIDIHGPDAK	7
BirFl (C-BirA-FLAG)		-1		1030	2414	5283	BirFl_CT_BioID_HEK_20160630_BR11_SWATH	5283_BirFl_CT_BioID_HEK_20160630_BR11_SWATH.wiff	AHNAK	79026	359	IDVTAPDVSIEEPEGK	1
BirFl (C-BirA-FLAG)		-1		1030	2414	5283	BirFl_CT_BioID_HEK_20160630_BR11_SWATH	5283_BirFl_CT_BioID_HEK_20160630_BR11_SWATH.wiff	AHNAK	79026	359	IKGDVDVSVPEVEGK	4
BirFl (C-BirA-FLAG)		-1		1030	2414	5283	BirFl_CT_BioID_HEK_20160630_BR11_SWATH	5283_BirFl_CT_BioID_HEK_20160630_BR11_SWATH.wiff	AHNAK	79026	359	IPMPDFDLHLK	1
BirFl (C-BirA-FLAG)		-1		1030	2414	5283	BirFl_CT_BioID_HEK_20160630_BR11_SWATH	5283_BirFl_CT_BioID_HEK_20160630_BR11_SWATH.wiff	AHNAK	79026	359	ISIPDVDLDLK	1
BirFl (C-BirA-FLAG)		-1		1030	2414	5283	BirFl_CT_BioID_HEK_20160630_BR11_SWATH	5283_BirFl_CT_BioID_HEK_20160630_BR11_SWATH.wiff	AHNAK	79026	359	ISIPDVDLDLKGPK	2
BirFl (C-BirA-FLAG)		-1		1030	2414	5283	BirFl_CT_BioID_HEK_20160630_BR11_SWATH	5283_BirFl_CT_BioID_HEK_20160630_BR11_SWATH.wiff	AHNAK	79026	359	ISMPDFDLHLK	7
BirFl (C-BirA-FLAG)		-1		1030	2414	5283	BirFl_CT_BioID_HEK_20160630_BR11_SWATH	5283_BirFl_CT_BioID_HEK_20160630_BR11_SWATH.wiff	AHNAK	79026	359	ISMPDFDLNLK	3
BirFl (C-BirA-FLAG)		-1		1030	2414	5283	BirFl_CT_BioID_HEK_20160630_BR11_SWATH	5283_BirFl_CT_BioID_HEK_20160630_BR11_SWATH.wiff	AHNAK	79026	359	ISMPDIDLNLK	6
BirFl (C-BirA-FLAG)		-1		1030	2414	5283	BirFl_CT_BioID_HEK_20160630_BR11_SWATH	5283_BirFl_CT_BioID_HEK_20160630_BR11_SWATH.wiff	AHNAK	79026	359	ISMPDIDLNLKGPK	6
BirFl (C-BirA-FLAG)		-1		1030	2414	5283	BirFl_CT_BioID_HEK_20160630_BR11_SWATH	5283_BirFl_CT_BioID_HEK_20160630_BR11_SWATH.wiff	AHNAK	79026	359	ISMPDLDLHLK	1
BirFl (C-BirA-FLAG)		-1		1030	2414	5283	BirFl_CT_BioID_HEK_20160630_BR11_SWATH	5283_BirFl_CT_BioID_HEK_20160630_BR11_SWATH.wiff	AHNAK	79026	359	ISMPDVDFNLK	3
BirFl (C-BirA-FLAG)		-1		1030	2414	5283	BirFl_CT_BioID_HEK_20160630_BR11_SWATH	5283_BirFl_CT_BioID_HEK_20160630_BR11_SWATH.wiff	AHNAK	79026	359	ISMPDVDLHLK	11
BirFl (C-BirA-FLAG)		-1		1030	2414	5283	BirFl_CT_BioID_HEK_20160630_BR11_SWATH	5283_BirFl_CT_BioID_HEK_20160630_BR11_SWATH.wiff	AHNAK	79026	359	ISMQDVDLSLGSPK	2
BirFl (C-BirA-FLAG)		-1		1030	2414	5283	BirFl_CT_BioID_HEK_20160630_BR11_SWATH	5283_BirFl_CT_BioID_HEK_20160630_BR11_SWATH.wiff	AHNAK	79026	359	ISMSEVDLNVAAPK	5
BirFl (C-BirA-FLAG)		-1		1030	2414	5283	BirFl_CT_BioID_HEK_20160630_BR11_SWATH	5283_BirFl_CT_BioID_HEK_20160630_BR11_SWATH.wiff	AHNAK	79026	359	LDFEGPDAK	4
BirFl (C-BirA-FLAG)		-1		1030	2414	5283	BirFl_CT_BioID_HEK_20160630_BR11_SWATH	5283_BirFl_CT_BioID_HEK_20160630_BR11_SWATH.wiff	AHNAK	79026	359	LEGDLKGPEVDIK	9
BirFl (C-BirA-FLAG)		-1		1030	2414	5283	BirFl_CT_BioID_HEK_20160630_BR11_SWATH	5283_BirFl_CT_BioID_HEK_20160630_BR11_SWATH.wiff	AHNAK	79026	359	LEGPDVSLK	3
BirFl (C-BirA-FLAG)		-1		1030	2414	5283	BirFl_CT_BioID_HEK_20160630_BR11_SWATH	5283_BirFl_CT_BioID_HEK_20160630_BR11_SWATH.wiff	AHNAK	79026	359	LKGDVDVSGPK	2
BirFl (C-BirA-FLAG)		-1		1030	2414	5283	BirFl_CT_BioID_HEK_20160630_BR11_SWATH	5283_BirFl_CT_BioID_HEK_20160630_BR11_SWATH.wiff	AHNAK	79026	359	LKGEIDASVPELEGDLR	4
BirFl (C-BirA-FLAG)		-1		1030	2414	5283	BirFl_CT_BioID_HEK_20160630_BR11_SWATH	5283_BirFl_CT_BioID_HEK_20160630_BR11_SWATH.wiff	AHNAK	79026	359	LKSEDGVEGDLGETQSR	2
BirFl (C-BirA-FLAG)		-1		1030	2414	5283	BirFl_CT_BioID_HEK_20160630_BR11_SWATH	5283_BirFl_CT_BioID_HEK_20160630_BR11_SWATH.wiff	AHNAK	79026	359	LNVGAPDVTLR	1
BirFl (C-BirA-FLAG)		-1		1030	2414	5283	BirFl_CT_BioID_HEK_20160630_BR11_SWATH	5283_BirFl_CT_BioID_HEK_20160630_BR11_SWATH.wiff	AHNAK	79026	359	LPSGSGAASPTGSAVDIR	6
BirFl (C-BirA-FLAG)		-1		1030	2414	5283	BirFl_CT_BioID_HEK_20160630_BR11_SWATH	5283_BirFl_CT_BioID_HEK_20160630_BR11_SWATH.wiff	AHNAK	79026	359	LPTGQISGPEIK	2
BirFl (C-BirA-FLAG)		-1		1030	2414	5283	BirFl_CT_BioID_HEK_20160630_BR11_SWATH	5283_BirFl_CT_BioID_HEK_20160630_BR11_SWATH.wiff	AHNAK	79026	359	MDVNVGDIDIEGPEGK	4
BirFl (C-BirA-FLAG)		-1		1030	2414	5283	BirFl_CT_BioID_HEK_20160630_BR11_SWATH	5283_BirFl_CT_BioID_HEK_20160630_BR11_SWATH.wiff	AHNAK	79026	359	MEGDLKGPEVDIK	1
BirFl (C-BirA-FLAG)		-1		1030	2414	5283	BirFl_CT_BioID_HEK_20160630_BR11_SWATH	5283_BirFl_CT_BioID_HEK_20160630_BR11_SWATH.wiff	AHNAK	79026	359	SPSLDVTVPEAELNLETPEISVGGK	1
BirFl (C-BirA-FLAG)		-1		1030	2414	5283	BirFl_CT_BioID_HEK_20160630_BR11_SWATH	5283_BirFl_CT_BioID_HEK_20160630_BR11_SWATH.wiff	AHNAK	79026	359	TPSFGISAPQVSIPDVNVNLK	1
BirFl (C-BirA-FLAG)		-1		1030	2414	5283	BirFl_CT_BioID_HEK_20160630_BR11_SWATH	5283_BirFl_CT_BioID_HEK_20160630_BR11_SWATH.wiff	AHNAK	79026	359	VDIDAPDVDVHGPDWHLK	4
BirFl (C-BirA-FLAG)		-1		1030	2414	5283	BirFl_CT_BioID_HEK_20160630_BR11_SWATH	5283_BirFl_CT_BioID_HEK_20160630_BR11_SWATH.wiff	AHNAK	79026	359	VDIDAPDVSIEGPDAK	4
BirFl (C-BirA-FLAG)		-1		1030	2414	5283	BirFl_CT_BioID_HEK_20160630_BR11_SWATH	5283_BirFl_CT_BioID_HEK_20160630_BR11_SWATH.wiff	AHNAK	79026	359	VDIDTPDIDIHGPEGK	3
BirFl (C-BirA-FLAG)		-1		1030	2414	5283	BirFl_CT_BioID_HEK_20160630_BR11_SWATH	5283_BirFl_CT_BioID_HEK_20160630_BR11_SWATH.wiff	AHNAK	79026	359	VDIDVPDVDVQGPDWHLK	9
BirFl (C-BirA-FLAG)		-1		1030	2414	5283	BirFl_CT_BioID_HEK_20160630_BR11_SWATH	5283_BirFl_CT_BioID_HEK_20160630_BR11_SWATH.wiff	AHNAK	79026	359	VDIDVPDVGVQGPDWHLK	7
BirFl (C-BirA-FLAG)		-1		1030	2414	5283	BirFl_CT_BioID_HEK_20160630_BR11_SWATH	5283_BirFl_CT_BioID_HEK_20160630_BR11_SWATH.wiff	AHNAK	79026	359	VDIDVPDVNIEGPDAK	4
BirFl (C-BirA-FLAG)		-1		1030	2414	5283	BirFl_CT_BioID_HEK_20160630_BR11_SWATH	5283_BirFl_CT_BioID_HEK_20160630_BR11_SWATH.wiff	AHNAK	79026	359	VDIDVPDVNIEGPEGK	2
BirFl (C-BirA-FLAG)		-1		1030	2414	5283	BirFl_CT_BioID_HEK_20160630_BR11_SWATH	5283_BirFl_CT_BioID_HEK_20160630_BR11_SWATH.wiff	AHNAK	79026	359	VDIDVPDVNLEAPEGK	4
BirFl (C-BirA-FLAG)		-1		1030	2414	5283	BirFl_CT_BioID_HEK_20160630_BR11_SWATH	5283_BirFl_CT_BioID_HEK_20160630_BR11_SWATH.wiff	AHNAK	79026	359	VDIDVPDVNVQGPDWHLK	3
BirFl (C-BirA-FLAG)		-1		1030	2414	5283	BirFl_CT_BioID_HEK_20160630_BR11_SWATH	5283_BirFl_CT_BioID_HEK_20160630_BR11_SWATH.wiff	AHNAK	79026	359	VDIEAPDVSLEGPEGK	5
BirFl (C-BirA-FLAG)		-1		1030	2414	5283	BirFl_CT_BioID_HEK_20160630_BR11_SWATH	5283_BirFl_CT_BioID_HEK_20160630_BR11_SWATH.wiff	AHNAK	79026	359	VDIEGPDVNIEGPEGK	8
BirFl (C-BirA-FLAG)		-1		1030	2414	5283	BirFl_CT_BioID_HEK_20160630_BR11_SWATH	5283_BirFl_CT_BioID_HEK_20160630_BR11_SWATH.wiff	AHNAK	79026	359	VDIETPNLEGTLTGPR	2
BirFl (C-BirA-FLAG)		-1		1030	2414	5283	BirFl_CT_BioID_HEK_20160630_BR11_SWATH	5283_BirFl_CT_BioID_HEK_20160630_BR11_SWATH.wiff	AHNAK	79026	359	VDINAPDVDVR	4
BirFl (C-BirA-FLAG)		-1		1030	2414	5283	BirFl_CT_BioID_HEK_20160630_BR11_SWATH	5283_BirFl_CT_BioID_HEK_20160630_BR11_SWATH.wiff	AHNAK	79026	359	VDINAPDVEVHGPDWHLK	4
BirFl (C-BirA-FLAG)		-1		1030	2414	5283	BirFl_CT_BioID_HEK_20160630_BR11_SWATH	5283_BirFl_CT_BioID_HEK_20160630_BR11_SWATH.wiff	AHNAK	79026	359	VDINAPDVEVQGK	3
BirFl (C-BirA-FLAG)		-1		1030	2414	5283	BirFl_CT_BioID_HEK_20160630_BR11_SWATH	5283_BirFl_CT_BioID_HEK_20160630_BR11_SWATH.wiff	AHNAK	79026	359	VDINTPDVDVHGPDWHLK	3
BirFl (C-BirA-FLAG)		-1		1030	2414	5283	BirFl_CT_BioID_HEK_20160630_BR11_SWATH	5283_BirFl_CT_BioID_HEK_20160630_BR11_SWATH.wiff	AHNAK	79026	359	VDTNAPDLSLEGPEGK	5
BirFl (C-BirA-FLAG)		-1		1030	2414	5283	BirFl_CT_BioID_HEK_20160630_BR11_SWATH	5283_BirFl_CT_BioID_HEK_20160630_BR11_SWATH.wiff	AHNAK	79026	359	VDVDIPDVNIEGPDAK	4
BirFl (C-BirA-FLAG)		-1		1030	2414	5283	BirFl_CT_BioID_HEK_20160630_BR11_SWATH	5283_BirFl_CT_BioID_HEK_20160630_BR11_SWATH.wiff	AHNAK	79026	359	VDVDVPDVNIEGPDAK	2
BirFl (C-BirA-FLAG)		-1		1030	2414	5283	BirFl_CT_BioID_HEK_20160630_BR11_SWATH	5283_BirFl_CT_BioID_HEK_20160630_BR11_SWATH.wiff	AHNAK	79026	359	VDVECPDVNIEGPEGK	1
BirFl (C-BirA-FLAG)		-1		1030	2414	5283	BirFl_CT_BioID_HEK_20160630_BR11_SWATH	5283_BirFl_CT_BioID_HEK_20160630_BR11_SWATH.wiff	AHNAK	79026	359	VDVEGPDVNIEGPEGK	4
BirFl (C-BirA-FLAG)		-1		1030	2414	5283	BirFl_CT_BioID_HEK_20160630_BR11_SWATH	5283_BirFl_CT_BioID_HEK_20160630_BR11_SWATH.wiff	AHNAK	79026	359	VDVEVPDVSLEGPEGK	6
BirFl (C-BirA-FLAG)		-1		1030	2414	5283	BirFl_CT_BioID_HEK_20160630_BR11_SWATH	5283_BirFl_CT_BioID_HEK_20160630_BR11_SWATH.wiff	AHNAK	79026	359	VEGDLKGPEIDVK	2
BirFl (C-BirA-FLAG)		-1		1030	2414	5283	BirFl_CT_BioID_HEK_20160630_BR11_SWATH	5283_BirFl_CT_BioID_HEK_20160630_BR11_SWATH.wiff	AHNAK	79026	359	VEGDLKGPEVDIK	4
BirFl (C-BirA-FLAG)		-1		1030	2414	5283	BirFl_CT_BioID_HEK_20160630_BR11_SWATH	5283_BirFl_CT_BioID_HEK_20160630_BR11_SWATH.wiff	AHNAK	79026	359	VEGEIKAPDVDIK	2
BirFl (C-BirA-FLAG)		-1		1030	2414	5283	BirFl_CT_BioID_HEK_20160630_BR11_SWATH	5283_BirFl_CT_BioID_HEK_20160630_BR11_SWATH.wiff	AHNAK	79026	359	VESDLKGPEVDIEGPEGK	3
BirFl (C-BirA-FLAG)		-1		1030	2414	5283	BirFl_CT_BioID_HEK_20160630_BR11_SWATH	5283_BirFl_CT_BioID_HEK_20160630_BR11_SWATH.wiff	AHNAK	79026	359	VESEIKVPDVELK	3
BirFl (C-BirA-FLAG)		-1		1030	2414	5283	BirFl_CT_BioID_HEK_20160630_BR11_SWATH	5283_BirFl_CT_BioID_HEK_20160630_BR11_SWATH.wiff	AHNAK	79026	359	VGGSGVNVNAK	2
BirFl (C-BirA-FLAG)		-1		1030	2414	5283	BirFl_CT_BioID_HEK_20160630_BR11_SWATH	5283_BirFl_CT_BioID_HEK_20160630_BR11_SWATH.wiff	AHNAK	79026	359	VGIDTPDIDIHGPEGK	4
BirFl (C-BirA-FLAG)		-1		1030	2414	5283	BirFl_CT_BioID_HEK_20160630_BR11_SWATH	5283_BirFl_CT_BioID_HEK_20160630_BR11_SWATH.wiff	AHNAK	79026	359	VGVEVPDVNIEGPEGK	4
BirFl (C-BirA-FLAG)		-1		1030	2414	5283	BirFl_CT_BioID_HEK_20160630_BR11_SWATH	5283_BirFl_CT_BioID_HEK_20160630_BR11_SWATH.wiff	AHNAK	79026	359	VKGDLDIAGPNLEGDFK	1
BirFl (C-BirA-FLAG)		-1		1030	2414	5283	BirFl_CT_BioID_HEK_20160630_BR11_SWATH	5283_BirFl_CT_BioID_HEK_20160630_BR11_SWATH.wiff	AHNAK	79026	359	VNVEAPDVNLEGLGGK	5
BirFl (C-BirA-FLAG)		-1		1030	2414	5283	BirFl_CT_BioID_HEK_20160630_BR11_SWATH	5283_BirFl_CT_BioID_HEK_20160630_BR11_SWATH.wiff	AHNAK	79026	359	VQTPEVDVK	6
BirFl (C-BirA-FLAG)		-1		1030	2414	5283	BirFl_CT_BioID_HEK_20160630_BR11_SWATH	5283_BirFl_CT_BioID_HEK_20160630_BR11_SWATH.wiff	AHNAK	79026	359	VSAPGVQGDVK	2
BirFl (C-BirA-FLAG)		-1		1030	2414	5283	BirFl_CT_BioID_HEK_20160630_BR11_SWATH	5283_BirFl_CT_BioID_HEK_20160630_BR11_SWATH.wiff	AHNAK	79026	359	VSGPDLDLNLK	3
BirFl (C-BirA-FLAG)		-1		1030	2414	5283	BirFl_CT_BioID_HEK_20160630_BR11_SWATH	5283_BirFl_CT_BioID_HEK_20160630_BR11_SWATH.wiff	AHNAK	79026	359	VTAPDVDLHLK	5
BirFl (C-BirA-FLAG)		-1		1030	2414	5283	BirFl_CT_BioID_HEK_20160630_BR11_SWATH	5283_BirFl_CT_BioID_HEK_20160630_BR11_SWATH.wiff	AHNAK	79026	359	VTAYTVDVTGR	5
BirFl (C-BirA-FLAG)		-1		1030	2414	5283	BirFl_CT_BioID_HEK_20160630_BR11_SWATH	5283_BirFl_CT_BioID_HEK_20160630_BR11_SWATH.wiff	PDCL3	79031	2	DELEWKLSESGAIMTDLEENPK	2
BirFl (C-BirA-FLAG)		-1		1030	2414	5283	BirFl_CT_BioID_HEK_20160630_BR11_SWATH	5283_BirFl_CT_BioID_HEK_20160630_BR11_SWATH.wiff	C11orf49	79096	27	EALSNVQR	4
BirFl (C-BirA-FLAG)		-1		1030	2414	5283	BirFl_CT_BioID_HEK_20160630_BR11_SWATH	5283_BirFl_CT_BioID_HEK_20160630_BR11_SWATH.wiff	C11orf49	79096	27	EDISQYGIAR	5
BirFl (C-BirA-FLAG)		-1		1030	2414	5283	BirFl_CT_BioID_HEK_20160630_BR11_SWATH	5283_BirFl_CT_BioID_HEK_20160630_BR11_SWATH.wiff	C11orf49	79096	27	EFSFVQATPH	2
BirFl (C-BirA-FLAG)		-1		1030	2414	5283	BirFl_CT_BioID_HEK_20160630_BR11_SWATH	5283_BirFl_CT_BioID_HEK_20160630_BR11_SWATH.wiff	C11orf49	79096	27	EFSFVQATPHNR	9
BirFl (C-BirA-FLAG)		-1		1030	2414	5283	BirFl_CT_BioID_HEK_20160630_BR11_SWATH	5283_BirFl_CT_BioID_HEK_20160630_BR11_SWATH.wiff	C11orf49	79096	27	GINQALGALPDKGDLMHDPAMDEELER	1
BirFl (C-BirA-FLAG)		-1		1030	2414	5283	BirFl_CT_BioID_HEK_20160630_BR11_SWATH	5283_BirFl_CT_BioID_HEK_20160630_BR11_SWATH.wiff	C11orf49	79096	27	LALPDYEYLAQR	6
BirFl (C-BirA-FLAG)		-1		1030	2414	5283	BirFl_CT_BioID_HEK_20160630_BR11_SWATH	5283_BirFl_CT_BioID_HEK_20160630_BR11_SWATH.wiff	C1orf35	79169	2	LLGLGSASGSVGR	2
BirFl (C-BirA-FLAG)		-1		1030	2414	5283	BirFl_CT_BioID_HEK_20160630_BR11_SWATH	5283_BirFl_CT_BioID_HEK_20160630_BR11_SWATH.wiff	EFHD2	79180	3	FEEEIKAEQEER	1
BirFl (C-BirA-FLAG)		-1		1030	2414	5283	BirFl_CT_BioID_HEK_20160630_BR11_SWATH	5283_BirFl_CT_BioID_HEK_20160630_BR11_SWATH.wiff	EFHD2	79180	3	LSEIDVSSEGVK	2
BirFl (C-BirA-FLAG)		-1		1030	2414	5283	BirFl_CT_BioID_HEK_20160630_BR11_SWATH	5283_BirFl_CT_BioID_HEK_20160630_BR11_SWATH.wiff	TMEM231	79583	86	CWWPSGATVSLPR	38
BirFl (C-BirA-FLAG)		-1		1030	2414	5283	BirFl_CT_BioID_HEK_20160630_BR11_SWATH	5283_BirFl_CT_BioID_HEK_20160630_BR11_SWATH.wiff	TMEM231	79583	86	RCWWPSGATVSLPR	48
BirFl (C-BirA-FLAG)		-1		1030	2414	5283	BirFl_CT_BioID_HEK_20160630_BR11_SWATH	5283_BirFl_CT_BioID_HEK_20160630_BR11_SWATH.wiff	FN3KRP	79672	21	EALQLWSALQLK	3
BirFl (C-BirA-FLAG)		-1		1030	2414	5283	BirFl_CT_BioID_HEK_20160630_BR11_SWATH	5283_BirFl_CT_BioID_HEK_20160630_BR11_SWATH.wiff	FN3KRP	79672	21	ESGDREALQLWSALQLK	2
BirFl (C-BirA-FLAG)		-1		1030	2414	5283	BirFl_CT_BioID_HEK_20160630_BR11_SWATH	5283_BirFl_CT_BioID_HEK_20160630_BR11_SWATH.wiff	FN3KRP	79672	21	GGGQEERPFVAR	4
BirFl (C-BirA-FLAG)		-1		1030	2414	5283	BirFl_CT_BioID_HEK_20160630_BR11_SWATH	5283_BirFl_CT_BioID_HEK_20160630_BR11_SWATH.wiff	FN3KRP	79672	21	IQPQMDMVEK	5
BirFl (C-BirA-FLAG)		-1		1030	2414	5283	BirFl_CT_BioID_HEK_20160630_BR11_SWATH	5283_BirFl_CT_BioID_HEK_20160630_BR11_SWATH.wiff	FN3KRP	79672	21	LGAQLADLHLDNK	2
BirFl (C-BirA-FLAG)		-1		1030	2414	5283	BirFl_CT_BioID_HEK_20160630_BR11_SWATH	5283_BirFl_CT_BioID_HEK_20160630_BR11_SWATH.wiff	FN3KRP	79672	21	LGAQLADLHLDNKK	4
BirFl (C-BirA-FLAG)		-1		1030	2414	5283	BirFl_CT_BioID_HEK_20160630_BR11_SWATH	5283_BirFl_CT_BioID_HEK_20160630_BR11_SWATH.wiff	FN3KRP	79672	21	LKEAGTVGR	1
BirFl (C-BirA-FLAG)		-1		1030	2414	5283	BirFl_CT_BioID_HEK_20160630_BR11_SWATH	5283_BirFl_CT_BioID_HEK_20160630_BR11_SWATH.wiff	MYH14	79784	3	GVPGELERQLLQANPILEAFGNAK	3
BirFl (C-BirA-FLAG)		-1		1030	2414	5283	BirFl_CT_BioID_HEK_20160630_BR11_SWATH	5283_BirFl_CT_BioID_HEK_20160630_BR11_SWATH.wiff	MYH14	79784	3	KFDQLLAEEK	5
BirFl (C-BirA-FLAG)		-1		1030	2414	5283	BirFl_CT_BioID_HEK_20160630_BR11_SWATH	5283_BirFl_CT_BioID_HEK_20160630_BR11_SWATH.wiff	RABEP2	79874	14	EETEVLEASLCSLRTEMER	14
BirFl (C-BirA-FLAG)		-1		1030	2414	5283	BirFl_CT_BioID_HEK_20160630_BR11_SWATH	5283_BirFl_CT_BioID_HEK_20160630_BR11_SWATH.wiff	ATAD5	79915	1	VAPLFLVR	1
BirFl (C-BirA-FLAG)		-1		1030	2414	5283	BirFl_CT_BioID_HEK_20160630_BR11_SWATH	5283_BirFl_CT_BioID_HEK_20160630_BR11_SWATH.wiff	VCPIP1	80124	5	NALLGVTGAPK	3
BirFl (C-BirA-FLAG)		-1		1030	2414	5283	BirFl_CT_BioID_HEK_20160630_BR11_SWATH	5283_BirFl_CT_BioID_HEK_20160630_BR11_SWATH.wiff	VCPIP1	80124	5	NHYIPLVGIK	2
BirFl (C-BirA-FLAG)		-1		1030	2414	5283	BirFl_CT_BioID_HEK_20160630_BR11_SWATH	5283_BirFl_CT_BioID_HEK_20160630_BR11_SWATH.wiff	TMX1	81542	1	VDVTEQPGLSGR	1
BirFl (C-BirA-FLAG)		-1		1030	2414	5283	BirFl_CT_BioID_HEK_20160630_BR11_SWATH	5283_BirFl_CT_BioID_HEK_20160630_BR11_SWATH.wiff	TXNDC5	81567	28	ALAPTWEQLALGLEHSETVK	6
BirFl (C-BirA-FLAG)		-1		1030	2414	5283	BirFl_CT_BioID_HEK_20160630_BR11_SWATH	5283_BirFl_CT_BioID_HEK_20160630_BR11_SWATH.wiff	TXNDC5	81567	28	EFPGLAGVK	5
BirFl (C-BirA-FLAG)		-1		1030	2414	5283	BirFl_CT_BioID_HEK_20160630_BR11_SWATH	5283_BirFl_CT_BioID_HEK_20160630_BR11_SWATH.wiff	TXNDC5	81567	28	EYVESQLQR	3
BirFl (C-BirA-FLAG)		-1		1030	2414	5283	BirFl_CT_BioID_HEK_20160630_BR11_SWATH	5283_BirFl_CT_BioID_HEK_20160630_BR11_SWATH.wiff	TXNDC5	81567	28	GYPTLLLFR	5
BirFl (C-BirA-FLAG)		-1		1030	2414	5283	BirFl_CT_BioID_HEK_20160630_BR11_SWATH	5283_BirFl_CT_BioID_HEK_20160630_BR11_SWATH.wiff	TXNDC5	81567	28	GYPTLLWFR	6
BirFl (C-BirA-FLAG)		-1		1030	2414	5283	BirFl_CT_BioID_HEK_20160630_BR11_SWATH	5283_BirFl_CT_BioID_HEK_20160630_BR11_SWATH.wiff	TXNDC5	81567	28	TLAPTWEELSK	3
BirFl (C-BirA-FLAG)		-1		1030	2414	5283	BirFl_CT_BioID_HEK_20160630_BR11_SWATH	5283_BirFl_CT_BioID_HEK_20160630_BR11_SWATH.wiff	LAS1L	81887	1	FVNLISER	1
BirFl (C-BirA-FLAG)		-1		1030	2414	5283	BirFl_CT_BioID_HEK_20160630_BR11_SWATH	5283_BirFl_CT_BioID_HEK_20160630_BR11_SWATH.wiff	BRIP1	83990	2	TVIVEPQGGEK	2
BirFl (C-BirA-FLAG)		-1		1030	2414	5283	BirFl_CT_BioID_HEK_20160630_BR11_SWATH	5283_BirFl_CT_BioID_HEK_20160630_BR11_SWATH.wiff	OBSCN	84033	1	LSRASGQEAR	1
BirFl (C-BirA-FLAG)		-1		1030	2414	5283	BirFl_CT_BioID_HEK_20160630_BR11_SWATH	5283_BirFl_CT_BioID_HEK_20160630_BR11_SWATH.wiff	TCHP	84260	16	DRLMSEVLTGR	16
BirFl (C-BirA-FLAG)		-1		1030	2414	5283	BirFl_CT_BioID_HEK_20160630_BR11_SWATH	5283_BirFl_CT_BioID_HEK_20160630_BR11_SWATH.wiff	HDGFRP2	84717	3	EGPDLDRPGSDR	1
BirFl (C-BirA-FLAG)		-1		1030	2414	5283	BirFl_CT_BioID_HEK_20160630_BR11_SWATH	5283_BirFl_CT_BioID_HEK_20160630_BR11_SWATH.wiff	HDGFRP2	84717	3	NTDVVATLK	2
BirFl (C-BirA-FLAG)		-1		1030	2414	5283	BirFl_CT_BioID_HEK_20160630_BR11_SWATH	5283_BirFl_CT_BioID_HEK_20160630_BR11_SWATH.wiff	PHF5A	84844	3	IVNLGSSK	3
BirFl (C-BirA-FLAG)		-1		1030	2414	5283	BirFl_CT_BioID_HEK_20160630_BR11_SWATH	5283_BirFl_CT_BioID_HEK_20160630_BR11_SWATH.wiff	RBM17	84991	2	LLQSQLQVK	2
BirFl (C-BirA-FLAG)		-1		1030	2414	5283	BirFl_CT_BioID_HEK_20160630_BR11_SWATH	5283_BirFl_CT_BioID_HEK_20160630_BR11_SWATH.wiff	PPIL4	85313	2	INETFVDKDFVPYQDIR	2
BirFl (C-BirA-FLAG)		-1		1030	2414	5283	BirFl_CT_BioID_HEK_20160630_BR11_SWATH	5283_BirFl_CT_BioID_HEK_20160630_BR11_SWATH.wiff	FAM207A	85395	1	FQELLASPAYR	1
BirFl (C-BirA-FLAG)		-1		1030	2414	5283	BirFl_CT_BioID_HEK_20160630_BR11_SWATH	5283_BirFl_CT_BioID_HEK_20160630_BR11_SWATH.wiff	DOCK7	85440	3	IMENNLENELK	3
BirFl (C-BirA-FLAG)		-1		1030	2414	5283	BirFl_CT_BioID_HEK_20160630_BR11_SWATH	5283_BirFl_CT_BioID_HEK_20160630_BR11_SWATH.wiff	HN1L	90861	11	GSGIFDESTPVQTR	5
BirFl (C-BirA-FLAG)		-1		1030	2414	5283	BirFl_CT_BioID_HEK_20160630_BR11_SWATH	5283_BirFl_CT_BioID_HEK_20160630_BR11_SWATH.wiff	HN1L	90861	11	SIPAGAEPGEK	2
BirFl (C-BirA-FLAG)		-1		1030	2414	5283	BirFl_CT_BioID_HEK_20160630_BR11_SWATH	5283_BirFl_CT_BioID_HEK_20160630_BR11_SWATH.wiff	HN1L	90861	11	TSDIFGSPVTATSR	4
BirFl (C-BirA-FLAG)		-1		1030	2414	5283	BirFl_CT_BioID_HEK_20160630_BR11_SWATH	5283_BirFl_CT_BioID_HEK_20160630_BR11_SWATH.wiff	DHX57	90957	6	QFTELLSDIGFAR	6
BirFl (C-BirA-FLAG)		-1		1030	2414	5283	BirFl_CT_BioID_HEK_20160630_BR11_SWATH	5283_BirFl_CT_BioID_HEK_20160630_BR11_SWATH.wiff	NEK9	91754	2	LGINLLGGPLGGK	2
BirFl (C-BirA-FLAG)		-1		1030	2414	5283	BirFl_CT_BioID_HEK_20160630_BR11_SWATH	5283_BirFl_CT_BioID_HEK_20160630_BR11_SWATH.wiff	TIMM50	92609	1	QNLFLGSLTSR	1
BirFl (C-BirA-FLAG)		-1		1030	2414	5283	BirFl_CT_BioID_HEK_20160630_BR11_SWATH	5283_BirFl_CT_BioID_HEK_20160630_BR11_SWATH.wiff	Krt72-ps	105866	1	FLEQQNQVLETK	4
BirFl (C-BirA-FLAG)		-1		1030	2414	5283	BirFl_CT_BioID_HEK_20160630_BR11_SWATH	5283_BirFl_CT_BioID_HEK_20160630_BR11_SWATH.wiff	KRT71	112802	1	FLEQQNQVLETK	4
BirFl (C-BirA-FLAG)		-1		1030	2414	5283	BirFl_CT_BioID_HEK_20160630_BR11_SWATH	5283_BirFl_CT_BioID_HEK_20160630_BR11_SWATH.wiff	KRT74	121391	1	FLEQQNQVLETK	4
BirFl (C-BirA-FLAG)		-1		1030	2414	5283	BirFl_CT_BioID_HEK_20160630_BR11_SWATH	5283_BirFl_CT_BioID_HEK_20160630_BR11_SWATH.wiff	KRT72; Synonyms=K6IR	140807	1	FLEQQNQVLETK	4
BirFl (C-BirA-FLAG)		-1		1030	2414	5283	BirFl_CT_BioID_HEK_20160630_BR11_SWATH	5283_BirFl_CT_BioID_HEK_20160630_BR11_SWATH.wiff	KRT73; Synonyms=K6IR	319101	1	FLEQQNQVLETK	4
BirFl (C-BirA-FLAG)		-1		1030	2414	5283	BirFl_CT_BioID_HEK_20160630_BR11_SWATH	5283_BirFl_CT_BioID_HEK_20160630_BR11_SWATH.wiff	AHNAK2	113146	1	LEGDLSLADKDVTAK	1
BirFl (C-BirA-FLAG)		-1		1030	2414	5283	BirFl_CT_BioID_HEK_20160630_BR11_SWATH	5283_BirFl_CT_BioID_HEK_20160630_BR11_SWATH.wiff	FTSJ3	117246	6	DLIDNSFNR	1
BirFl (C-BirA-FLAG)		-1		1030	2414	5283	BirFl_CT_BioID_HEK_20160630_BR11_SWATH	5283_BirFl_CT_BioID_HEK_20160630_BR11_SWATH.wiff	FTSJ3	117246	6	ILDPEGLALGAVIASSK	2
BirFl (C-BirA-FLAG)		-1		1030	2414	5283	BirFl_CT_BioID_HEK_20160630_BR11_SWATH	5283_BirFl_CT_BioID_HEK_20160630_BR11_SWATH.wiff	FTSJ3	117246	6	TSVTDFLR	3
BirFl (C-BirA-FLAG)		-1		1030	2414	5283	BirFl_CT_BioID_HEK_20160630_BR11_SWATH	5283_BirFl_CT_BioID_HEK_20160630_BR11_SWATH.wiff	ASCL4	121549	5	CVNEGYAR	9
BirFl (C-BirA-FLAG)		-1		1030	2414	5283	BirFl_CT_BioID_HEK_20160630_BR11_SWATH	5283_BirFl_CT_BioID_HEK_20160630_BR11_SWATH.wiff	ASCL5	647219	5	CVNEGYAR	9
BirFl (C-BirA-FLAG)		-1		1030	2414	5283	BirFl_CT_BioID_HEK_20160630_BR11_SWATH	5283_BirFl_CT_BioID_HEK_20160630_BR11_SWATH.wiff	TDRD9	122402	9	LVMEQADR	9
BirFl (C-BirA-FLAG)		-1		1030	2414	5283	BirFl_CT_BioID_HEK_20160630_BR11_SWATH	5283_BirFl_CT_BioID_HEK_20160630_BR11_SWATH.wiff	RAVER1	125950	2	SLLPASNLAGK	2
BirFl (C-BirA-FLAG)		-1		1030	2414	5283	BirFl_CT_BioID_HEK_20160630_BR11_SWATH	5283_BirFl_CT_BioID_HEK_20160630_BR11_SWATH.wiff	CMBL	134147	1	NLIEWLNK	1
BirFl (C-BirA-FLAG)		-1		1030	2414	5283	BirFl_CT_BioID_HEK_20160630_BR11_SWATH	5283_BirFl_CT_BioID_HEK_20160630_BR11_SWATH.wiff	WDR36	134430	6	FRQDWGPITSISFR	1
BirFl (C-BirA-FLAG)		-1		1030	2414	5283	BirFl_CT_BioID_HEK_20160630_BR11_SWATH	5283_BirFl_CT_BioID_HEK_20160630_BR11_SWATH.wiff	WDR36	134430	6	LLYTFPGWK	3
BirFl (C-BirA-FLAG)		-1		1030	2414	5283	BirFl_CT_BioID_HEK_20160630_BR11_SWATH	5283_BirFl_CT_BioID_HEK_20160630_BR11_SWATH.wiff	WDR36	134430	6	NAHSTAIAGLTFLHR	1
BirFl (C-BirA-FLAG)		-1		1030	2414	5283	BirFl_CT_BioID_HEK_20160630_BR11_SWATH	5283_BirFl_CT_BioID_HEK_20160630_BR11_SWATH.wiff	WDR36	134430	6	TASALFAGFR	1
BirFl (C-BirA-FLAG)		-1		1030	2414	5283	BirFl_CT_BioID_HEK_20160630_BR11_SWATH	5283_BirFl_CT_BioID_HEK_20160630_BR11_SWATH.wiff	MTPN	136319	2	GPDGLTAFEATDNQAIK	2
BirFl (C-BirA-FLAG)		-1		1030	2414	5283	BirFl_CT_BioID_HEK_20160630_BR11_SWATH	5283_BirFl_CT_BioID_HEK_20160630_BR11_SWATH.wiff	GIMAP8	155038	59	EDEETAKGIQQVFGAEAR	59
BirFl (C-BirA-FLAG)		-1		1030	2414	5283	BirFl_CT_BioID_HEK_20160630_BR11_SWATH	5283_BirFl_CT_BioID_HEK_20160630_BR11_SWATH.wiff	CDCA2	157313	18	VIGLQIFNIDTDR	18
BirFl (C-BirA-FLAG)		-1		1030	2414	5283	BirFl_CT_BioID_HEK_20160630_BR11_SWATH	5283_BirFl_CT_BioID_HEK_20160630_BR11_SWATH.wiff	TRIM65	201292	3	NLTFDPVSANR	3
BirFl (C-BirA-FLAG)		-1		1030	2414	5283	BirFl_CT_BioID_HEK_20160630_BR11_SWATH	5283_BirFl_CT_BioID_HEK_20160630_BR11_SWATH.wiff	TUBB	203068	64	ALTVPELTQQVFDAK	6
BirFl (C-BirA-FLAG)		-1		1030	2414	5283	BirFl_CT_BioID_HEK_20160630_BR11_SWATH	5283_BirFl_CT_BioID_HEK_20160630_BR11_SWATH.wiff	TUBB	203068	64	FWEVISDEHGIDPTGTYHGDSDLQLDR	3
BirFl (C-BirA-FLAG)		-1		1030	2414	5283	BirFl_CT_BioID_HEK_20160630_BR11_SWATH	5283_BirFl_CT_BioID_HEK_20160630_BR11_SWATH.wiff	TUBB	203068	64	ISVYYNEATGGK	3
BirFl (C-BirA-FLAG)		-1		1030	2414	5283	BirFl_CT_BioID_HEK_20160630_BR11_SWATH	5283_BirFl_CT_BioID_HEK_20160630_BR11_SWATH.wiff	TUBB	203068	64	TGTYHGDSDLQLDR	3
BirFl (C-BirA-FLAG)		-1		1030	2414	5283	BirFl_CT_BioID_HEK_20160630_BR11_SWATH	5283_BirFl_CT_BioID_HEK_20160630_BR11_SWATH.wiff	TUBB	203068	64	AILVDLEPGTMDSVR	3
BirFl (C-BirA-FLAG)		-1		1030	2414	5283	BirFl_CT_BioID_HEK_20160630_BR11_SWATH	5283_BirFl_CT_BioID_HEK_20160630_BR11_SWATH.wiff	TUBB	203068	64	EVDEQMLNVQNK	5
BirFl (C-BirA-FLAG)		-1		1030	2414	5283	BirFl_CT_BioID_HEK_20160630_BR11_SWATH	5283_BirFl_CT_BioID_HEK_20160630_BR11_SWATH.wiff	TUBB	203068	64	FPGQLNADLR	21
BirFl (C-BirA-FLAG)		-1		1030	2414	5283	BirFl_CT_BioID_HEK_20160630_BR11_SWATH	5283_BirFl_CT_BioID_HEK_20160630_BR11_SWATH.wiff	TUBB	203068	64	GHYTEGAELVDSVLDVVR	5
BirFl (C-BirA-FLAG)		-1		1030	2414	5283	BirFl_CT_BioID_HEK_20160630_BR11_SWATH	5283_BirFl_CT_BioID_HEK_20160630_BR11_SWATH.wiff	TUBB	203068	64	GHYTEGAELVDSVLDVVRK	2
BirFl (C-BirA-FLAG)		-1		1030	2414	5283	BirFl_CT_BioID_HEK_20160630_BR11_SWATH	5283_BirFl_CT_BioID_HEK_20160630_BR11_SWATH.wiff	TUBB	203068	64	IMNTFSVVPSPK	6
BirFl (C-BirA-FLAG)		-1		1030	2414	5283	BirFl_CT_BioID_HEK_20160630_BR11_SWATH	5283_BirFl_CT_BioID_HEK_20160630_BR11_SWATH.wiff	TUBB	203068	64	IREEYPDR	2
BirFl (C-BirA-FLAG)		-1		1030	2414	5283	BirFl_CT_BioID_HEK_20160630_BR11_SWATH	5283_BirFl_CT_BioID_HEK_20160630_BR11_SWATH.wiff	TUBB	203068	64	ISEQFTAMFR	4
BirFl (C-BirA-FLAG)		-1		1030	2414	5283	BirFl_CT_BioID_HEK_20160630_BR11_SWATH	5283_BirFl_CT_BioID_HEK_20160630_BR11_SWATH.wiff	TUBB	203068	64	LAVNMVPFPR	6
BirFl (C-BirA-FLAG)		-1		1030	2414	5283	BirFl_CT_BioID_HEK_20160630_BR11_SWATH	5283_BirFl_CT_BioID_HEK_20160630_BR11_SWATH.wiff	TUBB	203068	64	LHFFMPGFAPLTSR	1
BirFl (C-BirA-FLAG)		-1		1030	2414	5283	BirFl_CT_BioID_HEK_20160630_BR11_SWATH	5283_BirFl_CT_BioID_HEK_20160630_BR11_SWATH.wiff	TUBB	203068	64	YLTVAAVFR	6
BirFl (C-BirA-FLAG)		-1		1030	2414	5283	BirFl_CT_BioID_HEK_20160630_BR11_SWATH	5283_BirFl_CT_BioID_HEK_20160630_BR11_SWATH.wiff	HNRNPA3	220988	7	IETIEVMEDR	4
BirFl (C-BirA-FLAG)		-1		1030	2414	5283	BirFl_CT_BioID_HEK_20160630_BR11_SWATH	5283_BirFl_CT_BioID_HEK_20160630_BR11_SWATH.wiff	HNRNPA3	220988	7	IFVGGIKEDTEEYNLR	3
BirFl (C-BirA-FLAG)		-1		1030	2414	5283	BirFl_CT_BioID_HEK_20160630_BR11_SWATH	5283_BirFl_CT_BioID_HEK_20160630_BR11_SWATH.wiff	SKA3	221150	2	IPEDILQLLSK	1
BirFl (C-BirA-FLAG)		-1		1030	2414	5283	BirFl_CT_BioID_HEK_20160630_BR11_SWATH	5283_BirFl_CT_BioID_HEK_20160630_BR11_SWATH.wiff	SKA3	221150	2	SPQLSDFGLER	1
BirFl (C-BirA-FLAG)		-1		1030	2414	5283	BirFl_CT_BioID_HEK_20160630_BR11_SWATH	5283_BirFl_CT_BioID_HEK_20160630_BR11_SWATH.wiff	BOD1L1	259282	3	YLAAVNTGAIK	3
BirFl (C-BirA-FLAG)		-1		1030	2414	5283	BirFl_CT_BioID_HEK_20160630_BR11_SWATH	5283_BirFl_CT_BioID_HEK_20160630_BR11_SWATH.wiff	TIPRL	261726	16	EVIKPYDWTYTTDYK	3
BirFl (C-BirA-FLAG)		-1		1030	2414	5283	BirFl_CT_BioID_HEK_20160630_BR11_SWATH	5283_BirFl_CT_BioID_HEK_20160630_BR11_SWATH.wiff	TIPRL	261726	16	GTLLGESLK	4
BirFl (C-BirA-FLAG)		-1		1030	2414	5283	BirFl_CT_BioID_HEK_20160630_BR11_SWATH	5283_BirFl_CT_BioID_HEK_20160630_BR11_SWATH.wiff	TIPRL	261726	16	IDPNPADSQK	6
BirFl (C-BirA-FLAG)		-1		1030	2414	5283	BirFl_CT_BioID_HEK_20160630_BR11_SWATH	5283_BirFl_CT_BioID_HEK_20160630_BR11_SWATH.wiff	TIPRL	261726	16	IQHGSGFGIEFNATDALR	1
BirFl (C-BirA-FLAG)		-1		1030	2414	5283	BirFl_CT_BioID_HEK_20160630_BR11_SWATH	5283_BirFl_CT_BioID_HEK_20160630_BR11_SWATH.wiff	TIPRL	261726	16	VVPTTDHIDTEK	2
BirFl (C-BirA-FLAG)		-1		1030	2414	5283	BirFl_CT_BioID_HEK_20160630_BR11_SWATH	5283_BirFl_CT_BioID_HEK_20160630_BR11_SWATH.wiff	ALB	280717	1	RHPYFYAPELLYYANK	1
BirFl (C-BirA-FLAG)		-1		1030	2414	5283	BirFl_CT_BioID_HEK_20160630_BR11_SWATH	5283_BirFl_CT_BioID_HEK_20160630_BR11_SWATH.wiff	CSN1S1	282208	4	FFVAPFPEVFGK	4
BirFl (C-BirA-FLAG)		-1		1030	2414	5283	BirFl_CT_BioID_HEK_20160630_BR11_SWATH	5283_BirFl_CT_BioID_HEK_20160630_BR11_SWATH.wiff	CHAMP1	283489	2	AASDIWKPVLSIDTEPR	2
BirFl (C-BirA-FLAG)		-1		1030	2414	5283	BirFl_CT_BioID_HEK_20160630_BR11_SWATH	5283_BirFl_CT_BioID_HEK_20160630_BR11_SWATH.wiff	IAH1	285148	1	VSSLPLLLPYWR	1
BirFl (C-BirA-FLAG)		-1		1030	2414	5283	BirFl_CT_BioID_HEK_20160630_BR11_SWATH	5283_BirFl_CT_BioID_HEK_20160630_BR11_SWATH.wiff	FCRL6	343413	1	ENQTLSMGAATVQSR	1
BirFl (C-BirA-FLAG)		-1		1030	2414	5283	BirFl_CT_BioID_HEK_20160630_BR11_SWATH	5283_BirFl_CT_BioID_HEK_20160630_BR11_SWATH.wiff	ACTBL2	345651	6	DCYVGDEAQSK	1
BirFl (C-BirA-FLAG)		-1		1030	2414	5283	BirFl_CT_BioID_HEK_20160630_BR11_SWATH	5283_BirFl_CT_BioID_HEK_20160630_BR11_SWATH.wiff	ACTBL2	345651	6	VAPDEHPILLTEAPLNPK	4
BirFl (C-BirA-FLAG)		-1		1030	2414	5283	BirFl_CT_BioID_HEK_20160630_BR11_SWATH	5283_BirFl_CT_BioID_HEK_20160630_BR11_SWATH.wiff	ACTBL2	345651	6	DLTDYLMK	1
BirFl (C-BirA-FLAG)		-1		1030	2414	5283	BirFl_CT_BioID_HEK_20160630_BR11_SWATH	5283_BirFl_CT_BioID_HEK_20160630_BR11_SWATH.wiff	TUBB2B	347733	4	INVYYNEATGNK	1
BirFl (C-BirA-FLAG)		-1		1030	2414	5283	BirFl_CT_BioID_HEK_20160630_BR11_SWATH	5283_BirFl_CT_BioID_HEK_20160630_BR11_SWATH.wiff	TUBB2B	347733	4	AILVDLEPGTMDSVR	3
BirFl (C-BirA-FLAG)		-1		1030	2414	5283	BirFl_CT_BioID_HEK_20160630_BR11_SWATH	5283_BirFl_CT_BioID_HEK_20160630_BR11_SWATH.wiff	TUBB2B	347733	4	EVDEQMLNVQNK	5
BirFl (C-BirA-FLAG)		-1		1030	2414	5283	BirFl_CT_BioID_HEK_20160630_BR11_SWATH	5283_BirFl_CT_BioID_HEK_20160630_BR11_SWATH.wiff	TUBB2B	347733	4	FPGQLNADLR	21
BirFl (C-BirA-FLAG)		-1		1030	2414	5283	BirFl_CT_BioID_HEK_20160630_BR11_SWATH	5283_BirFl_CT_BioID_HEK_20160630_BR11_SWATH.wiff	TUBB2B	347733	4	GHYTEGAELVDSVLDVVR	5
BirFl (C-BirA-FLAG)		-1		1030	2414	5283	BirFl_CT_BioID_HEK_20160630_BR11_SWATH	5283_BirFl_CT_BioID_HEK_20160630_BR11_SWATH.wiff	TUBB2B	347733	4	GHYTEGAELVDSVLDVVRK	2
BirFl (C-BirA-FLAG)		-1		1030	2414	5283	BirFl_CT_BioID_HEK_20160630_BR11_SWATH	5283_BirFl_CT_BioID_HEK_20160630_BR11_SWATH.wiff	TUBB2B	347733	4	IREEYPDR	2
BirFl (C-BirA-FLAG)		-1		1030	2414	5283	BirFl_CT_BioID_HEK_20160630_BR11_SWATH	5283_BirFl_CT_BioID_HEK_20160630_BR11_SWATH.wiff	TUBB2B	347733	4	ISEQFTAMFR	4
BirFl (C-BirA-FLAG)		-1		1030	2414	5283	BirFl_CT_BioID_HEK_20160630_BR11_SWATH	5283_BirFl_CT_BioID_HEK_20160630_BR11_SWATH.wiff	TUBB2B	347733	4	LAVNMVPFPR	6
BirFl (C-BirA-FLAG)		-1		1030	2414	5283	BirFl_CT_BioID_HEK_20160630_BR11_SWATH	5283_BirFl_CT_BioID_HEK_20160630_BR11_SWATH.wiff	TUBB2B	347733	4	LHFFMPGFAPLTSR	1
BirFl (C-BirA-FLAG)		-1		1030	2414	5283	BirFl_CT_BioID_HEK_20160630_BR11_SWATH	5283_BirFl_CT_BioID_HEK_20160630_BR11_SWATH.wiff	C15orf38	348110	4	GNEIEPNFSATR	4
BirFl (C-BirA-FLAG)		-1		1030	2414	5283	BirFl_CT_BioID_HEK_20160630_BR11_SWATH	5283_BirFl_CT_BioID_HEK_20160630_BR11_SWATH.wiff	C15orf38	348110	4	LEAGTVTK	3
BirFl (C-BirA-FLAG)		-1		1030	2414	5283	BirFl_CT_BioID_HEK_20160630_BR11_SWATH	5283_BirFl_CT_BioID_HEK_20160630_BR11_SWATH.wiff	C15orf38-AP3S2	100526783	4	GNEIEPNFSATR	4
BirFl (C-BirA-FLAG)		-1		1030	2414	5283	BirFl_CT_BioID_HEK_20160630_BR11_SWATH	5283_BirFl_CT_BioID_HEK_20160630_BR11_SWATH.wiff	C15orf38-AP3S2	100526783	4	LEAGTVTK	3
BirFl (C-BirA-FLAG)		-1		1030	2414	5283	BirFl_CT_BioID_HEK_20160630_BR11_SWATH	5283_BirFl_CT_BioID_HEK_20160630_BR11_SWATH.wiff	FEZF1	389549	32	NKLVVPAVEKYPSGV	32
BirFl (C-BirA-FLAG)		-1		1030	2414	5283	BirFl_CT_BioID_HEK_20160630_BR11_SWATH	5283_BirFl_CT_BioID_HEK_20160630_BR11_SWATH.wiff	ZNF793	390927	7	SCLNKHWR	7
BirFl (C-BirA-FLAG)		-1		1030	2414	5283	BirFl_CT_BioID_HEK_20160630_BR11_SWATH	5283_BirFl_CT_BioID_HEK_20160630_BR11_SWATH.wiff	BOLA2	552900	5	DLEAEHVEVEDTTLNR	8
BirFl (C-BirA-FLAG)		-1		1030	2414	5283	BirFl_CT_BioID_HEK_20160630_BR11_SWATH	5283_BirFl_CT_BioID_HEK_20160630_BR11_SWATH.wiff	BOLA2	552900	5	TLTPDQWAR	6
BirFl (C-BirA-FLAG)		-1		1030	2414	5283	BirFl_CT_BioID_HEK_20160630_BR11_SWATH	5283_BirFl_CT_BioID_HEK_20160630_BR11_SWATH.wiff	BOLA2B	654483	5	DLEAEHVEVEDTTLNR	8
BirFl (C-BirA-FLAG)		-1		1030	2414	5283	BirFl_CT_BioID_HEK_20160630_BR11_SWATH	5283_BirFl_CT_BioID_HEK_20160630_BR11_SWATH.wiff	BOLA2B	654483	5	TLTPDQWAR	6
BirFl (C-BirA-FLAG)		-1		1030	2414	5283	BirFl_CT_BioID_HEK_20160630_BR11_SWATH	5283_BirFl_CT_BioID_HEK_20160630_BR11_SWATH.wiff	LOC101060252	101060252	5	DLEAEHVEVEDTTLNR	8
BirFl (C-BirA-FLAG)		-1		1030	2414	5283	BirFl_CT_BioID_HEK_20160630_BR11_SWATH	5283_BirFl_CT_BioID_HEK_20160630_BR11_SWATH.wiff	LOC101060252	101060252	5	TLTPDQWAR	6
BirFl (C-BirA-FLAG)		-1		1030	2414	5283	BirFl_CT_BioID_HEK_20160630_BR11_SWATH	5283_BirFl_CT_BioID_HEK_20160630_BR11_SWATH.wiff	PEF1	553115	9	DTAVQGNIR	2
BirFl (C-BirA-FLAG)		-1		1030	2414	5283	BirFl_CT_BioID_HEK_20160630_BR11_SWATH	5283_BirFl_CT_BioID_HEK_20160630_BR11_SWATH.wiff	PEF1	553115	9	IDVYGFSALWK	3
BirFl (C-BirA-FLAG)		-1		1030	2414	5283	BirFl_CT_BioID_HEK_20160630_BR11_SWATH	5283_BirFl_CT_BioID_HEK_20160630_BR11_SWATH.wiff	PEF1	553115	9	LSFEDFVTMTASR	3
BirFl (C-BirA-FLAG)		-1		1030	2414	5283	BirFl_CT_BioID_HEK_20160630_BR11_SWATH	5283_BirFl_CT_BioID_HEK_20160630_BR11_SWATH.wiff	PEF1	553115	9	NLFQQYDR	1
BirFl (C-BirA-FLAG)		-1		1030	2414	5283	BirFl_CT_BioID_HEK_20160630_BR11_SWATH	5283_BirFl_CT_BioID_HEK_20160630_BR11_SWATH.wiff	lacZ	945006	2	IDPNAWVER	1
BirFl (C-BirA-FLAG)		-1		1030	2414	5283	BirFl_CT_BioID_HEK_20160630_BR11_SWATH	5283_BirFl_CT_BioID_HEK_20160630_BR11_SWATH.wiff	lacZ	945006	2	LPSEFDLSAFLR	1
BirFl (C-BirA-FLAG)		-1		1030	2414	5283	BirFl_CT_BioID_HEK_20160630_BR11_SWATH	5283_BirFl_CT_BioID_HEK_20160630_BR11_SWATH.wiff	LOC101059957	101059957	3	PNDALVYNFR	3
BirFl (C-BirA-FLAG)		-1		1030	2414	5283	BirFl_CT_BioID_HEK_20160630_BR11_SWATH	5283_BirFl_CT_BioID_HEK_20160630_BR11_SWATH.wiff	H-INV:HIT000292931	H-INV:HIT000292931	5	LALDIEIATYR	8
BirFl (C-BirA-FLAG)		-1		1030	2414	5283	BirFl_CT_BioID_HEK_20160630_BR11_SWATH	5283_BirFl_CT_BioID_HEK_20160630_BR11_SWATH.wiff	H-INV:HIT000292931	H-INV:HIT000292931	5	LEGLTDEINFLR	4
BirFl (C-BirA-FLAG)		-1		1030	2414	5283	BirFl_CT_BioID_HEK_20160630_BR11_SWATH	5283_BirFl_CT_BioID_HEK_20160630_BR11_SWATH.wiff	H-INV:HIT000292931	H-INV:HIT000292931	5	LSELEAALQR	3
BirFl (C-BirA-FLAG)		-1		1030	2414	5283	BirFl_CT_BioID_HEK_20160630_BR11_SWATH	5283_BirFl_CT_BioID_HEK_20160630_BR11_SWATH.wiff	KRT8	3856	5	LALDIEIATYR	8
BirFl (C-BirA-FLAG)		-1		1030	2414	5283	BirFl_CT_BioID_HEK_20160630_BR11_SWATH	5283_BirFl_CT_BioID_HEK_20160630_BR11_SWATH.wiff	KRT8	3856	5	LEGLTDEINFLR	4
BirFl (C-BirA-FLAG)		-1		1030	2414	5283	BirFl_CT_BioID_HEK_20160630_BR11_SWATH	5283_BirFl_CT_BioID_HEK_20160630_BR11_SWATH.wiff	KRT8	3856	5	LSELEAALQR	3
BirFl (C-BirA-FLAG)		-1		1030	2414	5283	BirFl_CT_BioID_HEK_20160630_BR11_SWATH	5283_BirFl_CT_BioID_HEK_20160630_BR11_SWATH.wiff	P00761	P00761	432	FNGNTLDNDIMLIK	6
BirFl (C-BirA-FLAG)		-1		1030	2414	5283	BirFl_CT_BioID_HEK_20160630_BR11_SWATH	5283_BirFl_CT_BioID_HEK_20160630_BR11_SWATH.wiff	P00761	P00761	432	GNTLDNDIMLIK	3
BirFl (C-BirA-FLAG)		-1		1030	2414	5283	BirFl_CT_BioID_HEK_20160630_BR11_SWATH	5283_BirFl_CT_BioID_HEK_20160630_BR11_SWATH.wiff	P00761	P00761	432	IDVLEGNEQFINAAK	2
BirFl (C-BirA-FLAG)		-1		1030	2414	5283	BirFl_CT_BioID_HEK_20160630_BR11_SWATH	5283_BirFl_CT_BioID_HEK_20160630_BR11_SWATH.wiff	P00761	P00761	432	IITHPNFN	8
BirFl (C-BirA-FLAG)		-1		1030	2414	5283	BirFl_CT_BioID_HEK_20160630_BR11_SWATH	5283_BirFl_CT_BioID_HEK_20160630_BR11_SWATH.wiff	P00761	P00761	432	IITHPNFNGN	9
BirFl (C-BirA-FLAG)		-1		1030	2414	5283	BirFl_CT_BioID_HEK_20160630_BR11_SWATH	5283_BirFl_CT_BioID_HEK_20160630_BR11_SWATH.wiff	P00761	P00761	432	IITHPNFNGNTLDNDIMLIK	38
BirFl (C-BirA-FLAG)		-1		1030	2414	5283	BirFl_CT_BioID_HEK_20160630_BR11_SWATH	5283_BirFl_CT_BioID_HEK_20160630_BR11_SWATH.wiff	P00761	P00761	432	IITHPNFNGNTLDNDIMLIKLSSPATLNSR	61
BirFl (C-BirA-FLAG)		-1		1030	2414	5283	BirFl_CT_BioID_HEK_20160630_BR11_SWATH	5283_BirFl_CT_BioID_HEK_20160630_BR11_SWATH.wiff	P00761	P00761	432	LGEHNIDVLEGNEQFIN	59
BirFl (C-BirA-FLAG)		-1		1030	2414	5283	BirFl_CT_BioID_HEK_20160630_BR11_SWATH	5283_BirFl_CT_BioID_HEK_20160630_BR11_SWATH.wiff	P00761	P00761	432	LGEHNIDVLEGNEQFINAA	26
BirFl (C-BirA-FLAG)		-1		1030	2414	5283	BirFl_CT_BioID_HEK_20160630_BR11_SWATH	5283_BirFl_CT_BioID_HEK_20160630_BR11_SWATH.wiff	P00761	P00761	432	LGEHNIDVLEGNEQFINAAK	137
BirFl (C-BirA-FLAG)		-1		1030	2414	5283	BirFl_CT_BioID_HEK_20160630_BR11_SWATH	5283_BirFl_CT_BioID_HEK_20160630_BR11_SWATH.wiff	P00761	P00761	432	LSSPATLNSR	112
BirFl (C-BirA-FLAG)		-1		1030	2414	5283	BirFl_CT_BioID_HEK_20160630_BR11_SWATH	5283_BirFl_CT_BioID_HEK_20160630_BR11_SWATH.wiff	P00761	P00761	432	NIDVLEGNEQFINAAK	3
BirFl (C-BirA-FLAG)		-1		1030	2414	5283	BirFl_CT_BioID_HEK_20160630_BR11_SWATH	5283_BirFl_CT_BioID_HEK_20160630_BR11_SWATH.wiff	P00761	P00761	432	PNFNGNTLDNDIMLIKLSSPATLNSR	119
BirFl (C-BirA-FLAG)		-1		1030	2414	5283	BirFl_CT_BioID_HEK_20160630_BR11_SWATH	5283_BirFl_CT_BioID_HEK_20160630_BR11_SWATH.wiff	P00761	P00761	432	SCAAAGTECLISGWGNTK	5
BirFl (C-BirA-FLAG)		-1		1030	2414	5283	BirFl_CT_BioID_HEK_20160630_BR11_SWATH	5283_BirFl_CT_BioID_HEK_20160630_BR11_SWATH.wiff	P00761	P00761	432	SSPATLNSR	11
BirFl (C-BirA-FLAG)		-1		1030	2414	5283	BirFl_CT_BioID_HEK_20160630_BR11_SWATH	5283_BirFl_CT_BioID_HEK_20160630_BR11_SWATH.wiff	P00761	P00761	432	SSYPGQITGN	7
BirFl (C-BirA-FLAG)		-1		1030	2414	5283	BirFl_CT_BioID_HEK_20160630_BR11_SWATH	5283_BirFl_CT_BioID_HEK_20160630_BR11_SWATH.wiff	P00761	P00761	432	TLDNDIMLIK	11
BirFl (C-BirA-FLAG)		-1		1030	2414	5283	BirFl_CT_BioID_HEK_20160630_BR11_SWATH	5283_BirFl_CT_BioID_HEK_20160630_BR11_SWATH.wiff	P00761	P00761	432	VATVSLPR	237
BirFl (C-BirA-FLAG)		-1		1030	2414	5283	BirFl_CT_BioID_HEK_20160630_BR11_SWATH	5283_BirFl_CT_BioID_HEK_20160630_BR11_SWATH.wiff	P00761	P00761	432	VCNYVNWIQQTIAAN	9
BirFl (C-BirA-FLAG)		-1		1030	2414	5283	BirFl_CT_BioID_HEK_20160630_BR11_SWATH	5283_BirFl_CT_BioID_HEK_20160630_BR11_SWATH.wiff	TRYP_PIG	TRYP_PIG	432	FNGNTLDNDIMLIK	6
BirFl (C-BirA-FLAG)		-1		1030	2414	5283	BirFl_CT_BioID_HEK_20160630_BR11_SWATH	5283_BirFl_CT_BioID_HEK_20160630_BR11_SWATH.wiff	TRYP_PIG	TRYP_PIG	432	GNTLDNDIMLIK	3
BirFl (C-BirA-FLAG)		-1		1030	2414	5283	BirFl_CT_BioID_HEK_20160630_BR11_SWATH	5283_BirFl_CT_BioID_HEK_20160630_BR11_SWATH.wiff	TRYP_PIG	TRYP_PIG	432	IDVLEGNEQFINAAK	2
BirFl (C-BirA-FLAG)		-1		1030	2414	5283	BirFl_CT_BioID_HEK_20160630_BR11_SWATH	5283_BirFl_CT_BioID_HEK_20160630_BR11_SWATH.wiff	TRYP_PIG	TRYP_PIG	432	IITHPNFN	8
BirFl (C-BirA-FLAG)		-1		1030	2414	5283	BirFl_CT_BioID_HEK_20160630_BR11_SWATH	5283_BirFl_CT_BioID_HEK_20160630_BR11_SWATH.wiff	TRYP_PIG	TRYP_PIG	432	IITHPNFNGN	9
BirFl (C-BirA-FLAG)		-1		1030	2414	5283	BirFl_CT_BioID_HEK_20160630_BR11_SWATH	5283_BirFl_CT_BioID_HEK_20160630_BR11_SWATH.wiff	TRYP_PIG	TRYP_PIG	432	IITHPNFNGNTLDNDIMLIK	38
BirFl (C-BirA-FLAG)		-1		1030	2414	5283	BirFl_CT_BioID_HEK_20160630_BR11_SWATH	5283_BirFl_CT_BioID_HEK_20160630_BR11_SWATH.wiff	TRYP_PIG	TRYP_PIG	432	IITHPNFNGNTLDNDIMLIKLSSPATLNSR	61
BirFl (C-BirA-FLAG)		-1		1030	2414	5283	BirFl_CT_BioID_HEK_20160630_BR11_SWATH	5283_BirFl_CT_BioID_HEK_20160630_BR11_SWATH.wiff	TRYP_PIG	TRYP_PIG	432	LGEHNIDVLEGNEQFIN	59
BirFl (C-BirA-FLAG)		-1		1030	2414	5283	BirFl_CT_BioID_HEK_20160630_BR11_SWATH	5283_BirFl_CT_BioID_HEK_20160630_BR11_SWATH.wiff	TRYP_PIG	TRYP_PIG	432	LGEHNIDVLEGNEQFINAA	26
BirFl (C-BirA-FLAG)		-1		1030	2414	5283	BirFl_CT_BioID_HEK_20160630_BR11_SWATH	5283_BirFl_CT_BioID_HEK_20160630_BR11_SWATH.wiff	TRYP_PIG	TRYP_PIG	432	LGEHNIDVLEGNEQFINAAK	137
BirFl (C-BirA-FLAG)		-1		1030	2414	5283	BirFl_CT_BioID_HEK_20160630_BR11_SWATH	5283_BirFl_CT_BioID_HEK_20160630_BR11_SWATH.wiff	TRYP_PIG	TRYP_PIG	432	LSSPATLNSR	112
BirFl (C-BirA-FLAG)		-1		1030	2414	5283	BirFl_CT_BioID_HEK_20160630_BR11_SWATH	5283_BirFl_CT_BioID_HEK_20160630_BR11_SWATH.wiff	TRYP_PIG	TRYP_PIG	432	NIDVLEGNEQFINAAK	3
BirFl (C-BirA-FLAG)		-1		1030	2414	5283	BirFl_CT_BioID_HEK_20160630_BR11_SWATH	5283_BirFl_CT_BioID_HEK_20160630_BR11_SWATH.wiff	TRYP_PIG	TRYP_PIG	432	PNFNGNTLDNDIMLIKLSSPATLNSR	119
BirFl (C-BirA-FLAG)		-1		1030	2414	5283	BirFl_CT_BioID_HEK_20160630_BR11_SWATH	5283_BirFl_CT_BioID_HEK_20160630_BR11_SWATH.wiff	TRYP_PIG	TRYP_PIG	432	SCAAAGTECLISGWGNTK	5
BirFl (C-BirA-FLAG)		-1		1030	2414	5283	BirFl_CT_BioID_HEK_20160630_BR11_SWATH	5283_BirFl_CT_BioID_HEK_20160630_BR11_SWATH.wiff	TRYP_PIG	TRYP_PIG	432	SSPATLNSR	11
BirFl (C-BirA-FLAG)		-1		1030	2414	5283	BirFl_CT_BioID_HEK_20160630_BR11_SWATH	5283_BirFl_CT_BioID_HEK_20160630_BR11_SWATH.wiff	TRYP_PIG	TRYP_PIG	432	SSYPGQITGN	7
BirFl (C-BirA-FLAG)		-1		1030	2414	5283	BirFl_CT_BioID_HEK_20160630_BR11_SWATH	5283_BirFl_CT_BioID_HEK_20160630_BR11_SWATH.wiff	TRYP_PIG	TRYP_PIG	432	TLDNDIMLIK	11
BirFl (C-BirA-FLAG)		-1		1030	2414	5283	BirFl_CT_BioID_HEK_20160630_BR11_SWATH	5283_BirFl_CT_BioID_HEK_20160630_BR11_SWATH.wiff	TRYP_PIG	TRYP_PIG	432	VATVSLPR	237
BirFl (C-BirA-FLAG)		-1		1030	2414	5283	BirFl_CT_BioID_HEK_20160630_BR11_SWATH	5283_BirFl_CT_BioID_HEK_20160630_BR11_SWATH.wiff	TRYP_PIG	TRYP_PIG	432	VCNYVNWIQQTIAAN	9
BirFl (C-BirA-FLAG)		-1		1030	2414	5283	BirFl_CT_BioID_HEK_20160630_BR11_SWATH	5283_BirFl_CT_BioID_HEK_20160630_BR11_SWATH.wiff	Q9H552	Q9H552	3	FLEQQNKVLETK	4
BirFl (C-BirA-FLAG)		-1		1030	2414	5283	BirFl_CT_BioID_HEK_20160630_BR11_SWATH	5283_BirFl_CT_BioID_HEK_20160630_BR11_SWATH.wiff	Q9H552	Q9H552	3	LEGLTDEINFLR	4
BirFl (C-BirA-FLAG)		-1		1030	2414	5283	BirFl_CT_BioID_HEK_20160630_BR11_SWATH	5283_BirFl_CT_BioID_HEK_20160630_BR11_SWATH.wiff	Q9H552	Q9H552	3	LSELEAALQR	3
BirFl (C-BirA-FLAG)		-1		1030	2414	5283	BirFl_CT_BioID_HEK_20160630_BR11_SWATH	5283_BirFl_CT_BioID_HEK_20160630_BR11_SWATH.wiff	Streptavidin	Streptavidin	2054	ADGALTGTYESAVGNAESR	7
BirFl (C-BirA-FLAG)		-1		1030	2414	5283	BirFl_CT_BioID_HEK_20160630_BR11_SWATH	5283_BirFl_CT_BioID_HEK_20160630_BR11_SWATH.wiff	Streptavidin	Streptavidin	2054	AEARINTQWLLTSGTTEANAWK	7
BirFl (C-BirA-FLAG)		-1		1030	2414	5283	BirFl_CT_BioID_HEK_20160630_BR11_SWATH	5283_BirFl_CT_BioID_HEK_20160630_BR11_SWATH.wiff	Streptavidin	Streptavidin	2054	AGADGALTGTYESAVGNAESR	6
BirFl (C-BirA-FLAG)		-1		1030	2414	5283	BirFl_CT_BioID_HEK_20160630_BR11_SWATH	5283_BirFl_CT_BioID_HEK_20160630_BR11_SWATH.wiff	Streptavidin	Streptavidin	2054	AHSATTWSGQYVGGAEAR	58
BirFl (C-BirA-FLAG)		-1		1030	2414	5283	BirFl_CT_BioID_HEK_20160630_BR11_SWATH	5283_BirFl_CT_BioID_HEK_20160630_BR11_SWATH.wiff	Streptavidin	Streptavidin	2054	ALTGTYESAVGNAESR	3
BirFl (C-BirA-FLAG)		-1		1030	2414	5283	BirFl_CT_BioID_HEK_20160630_BR11_SWATH	5283_BirFl_CT_BioID_HEK_20160630_BR11_SWATH.wiff	Streptavidin	Streptavidin	2054	ATTWSGQYVGGAEAR	51
BirFl (C-BirA-FLAG)		-1		1030	2414	5283	BirFl_CT_BioID_HEK_20160630_BR11_SWATH	5283_BirFl_CT_BioID_HEK_20160630_BR11_SWATH.wiff	Streptavidin	Streptavidin	2054	DGALTGTYESAVGNAESR	1
BirFl (C-BirA-FLAG)		-1		1030	2414	5283	BirFl_CT_BioID_HEK_20160630_BR11_SWATH	5283_BirFl_CT_BioID_HEK_20160630_BR11_SWATH.wiff	Streptavidin	Streptavidin	2054	ESAVGNAESR	5
BirFl (C-BirA-FLAG)		-1		1030	2414	5283	BirFl_CT_BioID_HEK_20160630_BR11_SWATH	5283_BirFl_CT_BioID_HEK_20160630_BR11_SWATH.wiff	Streptavidin	Streptavidin	2054	FIVTAGADGALTGTYESAVGNAESR	1
BirFl (C-BirA-FLAG)		-1		1030	2414	5283	BirFl_CT_BioID_HEK_20160630_BR11_SWATH	5283_BirFl_CT_BioID_HEK_20160630_BR11_SWATH.wiff	Streptavidin	Streptavidin	2054	GADGALTGTYESAVGNAESR	13
BirFl (C-BirA-FLAG)		-1		1030	2414	5283	BirFl_CT_BioID_HEK_20160630_BR11_SWATH	5283_BirFl_CT_BioID_HEK_20160630_BR11_SWATH.wiff	Streptavidin	Streptavidin	2054	GALTGTYESAVGNAESR	4
BirFl (C-BirA-FLAG)		-1		1030	2414	5283	BirFl_CT_BioID_HEK_20160630_BR11_SWATH	5283_BirFl_CT_BioID_HEK_20160630_BR11_SWATH.wiff	Streptavidin	Streptavidin	2054	GQYVGGAEAR	50
BirFl (C-BirA-FLAG)		-1		1030	2414	5283	BirFl_CT_BioID_HEK_20160630_BR11_SWATH	5283_BirFl_CT_BioID_HEK_20160630_BR11_SWATH.wiff	Streptavidin	Streptavidin	2054	GSGTALGWTVAWK	5
BirFl (C-BirA-FLAG)		-1		1030	2414	5283	BirFl_CT_BioID_HEK_20160630_BR11_SWATH	5283_BirFl_CT_BioID_HEK_20160630_BR11_SWATH.wiff	Streptavidin	Streptavidin	2054	GSTFIVTAGADGALTGTYESAVGNAESR	1
BirFl (C-BirA-FLAG)		-1		1030	2414	5283	BirFl_CT_BioID_HEK_20160630_BR11_SWATH	5283_BirFl_CT_BioID_HEK_20160630_BR11_SWATH.wiff	Streptavidin	Streptavidin	2054	GTALGWTVAWK	3
BirFl (C-BirA-FLAG)		-1		1030	2414	5283	BirFl_CT_BioID_HEK_20160630_BR11_SWATH	5283_BirFl_CT_BioID_HEK_20160630_BR11_SWATH.wiff	Streptavidin	Streptavidin	2054	GTYESAVGNAESR	2
BirFl (C-BirA-FLAG)		-1		1030	2414	5283	BirFl_CT_BioID_HEK_20160630_BR11_SWATH	5283_BirFl_CT_BioID_HEK_20160630_BR11_SWATH.wiff	Streptavidin	Streptavidin	2054	HSATTWSGQYVGGAEAR	28
BirFl (C-BirA-FLAG)		-1		1030	2414	5283	BirFl_CT_BioID_HEK_20160630_BR11_SWATH	5283_BirFl_CT_BioID_HEK_20160630_BR11_SWATH.wiff	Streptavidin	Streptavidin	2054	INTQWLLTSGTTEAN	2
BirFl (C-BirA-FLAG)		-1		1030	2414	5283	BirFl_CT_BioID_HEK_20160630_BR11_SWATH	5283_BirFl_CT_BioID_HEK_20160630_BR11_SWATH.wiff	Streptavidin	Streptavidin	2054	INTQWLLTSGTTEANAWK	121
BirFl (C-BirA-FLAG)		-1		1030	2414	5283	BirFl_CT_BioID_HEK_20160630_BR11_SWATH	5283_BirFl_CT_BioID_HEK_20160630_BR11_SWATH.wiff	Streptavidin	Streptavidin	2054	IVTAGADGALTGTYESAVGNAESR	47
BirFl (C-BirA-FLAG)		-1		1030	2414	5283	BirFl_CT_BioID_HEK_20160630_BR11_SWATH	5283_BirFl_CT_BioID_HEK_20160630_BR11_SWATH.wiff	Streptavidin	Streptavidin	2054	KNNYRNAHSATTWSGQYVGGAEAR	85
BirFl (C-BirA-FLAG)		-1		1030	2414	5283	BirFl_CT_BioID_HEK_20160630_BR11_SWATH	5283_BirFl_CT_BioID_HEK_20160630_BR11_SWATH.wiff	Streptavidin	Streptavidin	2054	KSTLVGHDTFTK	9
BirFl (C-BirA-FLAG)		-1		1030	2414	5283	BirFl_CT_BioID_HEK_20160630_BR11_SWATH	5283_BirFl_CT_BioID_HEK_20160630_BR11_SWATH.wiff	Streptavidin	Streptavidin	2054	LLTSGTTEANAWK	3
BirFl (C-BirA-FLAG)		-1		1030	2414	5283	BirFl_CT_BioID_HEK_20160630_BR11_SWATH	5283_BirFl_CT_BioID_HEK_20160630_BR11_SWATH.wiff	Streptavidin	Streptavidin	2054	LTGTYESAVGNAESR	7
BirFl (C-BirA-FLAG)		-1		1030	2414	5283	BirFl_CT_BioID_HEK_20160630_BR11_SWATH	5283_BirFl_CT_BioID_HEK_20160630_BR11_SWATH.wiff	Streptavidin	Streptavidin	2054	LTSGTTEANAWK	3
BirFl (C-BirA-FLAG)		-1		1030	2414	5283	BirFl_CT_BioID_HEK_20160630_BR11_SWATH	5283_BirFl_CT_BioID_HEK_20160630_BR11_SWATH.wiff	Streptavidin	Streptavidin	2054	LVGHDTFTK	12
BirFl (C-BirA-FLAG)		-1		1030	2414	5283	BirFl_CT_BioID_HEK_20160630_BR11_SWATH	5283_BirFl_CT_BioID_HEK_20160630_BR11_SWATH.wiff	Streptavidin	Streptavidin	2054	NAHSATTWSGQYVGGAEAR	716
BirFl (C-BirA-FLAG)		-1		1030	2414	5283	BirFl_CT_BioID_HEK_20160630_BR11_SWATH	5283_BirFl_CT_BioID_HEK_20160630_BR11_SWATH.wiff	Streptavidin	Streptavidin	2054	NAWKSTLVGHDTFTK	9
BirFl (C-BirA-FLAG)		-1		1030	2414	5283	BirFl_CT_BioID_HEK_20160630_BR11_SWATH	5283_BirFl_CT_BioID_HEK_20160630_BR11_SWATH.wiff	Streptavidin	Streptavidin	2054	NNYRNAHSATTWSGQYVGGAEAR	9
BirFl (C-BirA-FLAG)		-1		1030	2414	5283	BirFl_CT_BioID_HEK_20160630_BR11_SWATH	5283_BirFl_CT_BioID_HEK_20160630_BR11_SWATH.wiff	Streptavidin	Streptavidin	2054	NTQWLLTSGTTEANAWK	5
BirFl (C-BirA-FLAG)		-1		1030	2414	5283	BirFl_CT_BioID_HEK_20160630_BR11_SWATH	5283_BirFl_CT_BioID_HEK_20160630_BR11_SWATH.wiff	Streptavidin	Streptavidin	2054	PATDGSGTALGWTVAWK	7
BirFl (C-BirA-FLAG)		-1		1030	2414	5283	BirFl_CT_BioID_HEK_20160630_BR11_SWATH	5283_BirFl_CT_BioID_HEK_20160630_BR11_SWATH.wiff	Streptavidin	Streptavidin	2054	QLGSTFIVTAGADGALTGTYESAVGNAESR	11
BirFl (C-BirA-FLAG)		-1		1030	2414	5283	BirFl_CT_BioID_HEK_20160630_BR11_SWATH	5283_BirFl_CT_BioID_HEK_20160630_BR11_SWATH.wiff	Streptavidin	Streptavidin	2054	RINTQWLLTSGTTEANAWKSTLVGHDTFTK	51
BirFl (C-BirA-FLAG)		-1		1030	2414	5283	BirFl_CT_BioID_HEK_20160630_BR11_SWATH	5283_BirFl_CT_BioID_HEK_20160630_BR11_SWATH.wiff	Streptavidin	Streptavidin	2054	RNAHSATTWSGQYVGGAEAR	150
BirFl (C-BirA-FLAG)		-1		1030	2414	5283	BirFl_CT_BioID_HEK_20160630_BR11_SWATH	5283_BirFl_CT_BioID_HEK_20160630_BR11_SWATH.wiff	Streptavidin	Streptavidin	2054	SAPATDGSGTALGWTVAWK	12
BirFl (C-BirA-FLAG)		-1		1030	2414	5283	BirFl_CT_BioID_HEK_20160630_BR11_SWATH	5283_BirFl_CT_BioID_HEK_20160630_BR11_SWATH.wiff	Streptavidin	Streptavidin	2054	SATTWSGQYVGGAEAR	104
BirFl (C-BirA-FLAG)		-1		1030	2414	5283	BirFl_CT_BioID_HEK_20160630_BR11_SWATH	5283_BirFl_CT_BioID_HEK_20160630_BR11_SWATH.wiff	Streptavidin	Streptavidin	2054	SGQYVGGAEAR	13
BirFl (C-BirA-FLAG)		-1		1030	2414	5283	BirFl_CT_BioID_HEK_20160630_BR11_SWATH	5283_BirFl_CT_BioID_HEK_20160630_BR11_SWATH.wiff	Streptavidin	Streptavidin	2054	SGTALGWTVAWK	3
BirFl (C-BirA-FLAG)		-1		1030	2414	5283	BirFl_CT_BioID_HEK_20160630_BR11_SWATH	5283_BirFl_CT_BioID_HEK_20160630_BR11_SWATH.wiff	Streptavidin	Streptavidin	2054	SGTTEANAWK	3
BirFl (C-BirA-FLAG)		-1		1030	2414	5283	BirFl_CT_BioID_HEK_20160630_BR11_SWATH	5283_BirFl_CT_BioID_HEK_20160630_BR11_SWATH.wiff	Streptavidin	Streptavidin	2054	STLVGHDTF	6
BirFl (C-BirA-FLAG)		-1		1030	2414	5283	BirFl_CT_BioID_HEK_20160630_BR11_SWATH	5283_BirFl_CT_BioID_HEK_20160630_BR11_SWATH.wiff	Streptavidin	Streptavidin	2054	STLVGHDTFTK	42
BirFl (C-BirA-FLAG)		-1		1030	2414	5283	BirFl_CT_BioID_HEK_20160630_BR11_SWATH	5283_BirFl_CT_BioID_HEK_20160630_BR11_SWATH.wiff	Streptavidin	Streptavidin	2054	TDGSGTALGWTVAWK	8
BirFl (C-BirA-FLAG)		-1		1030	2414	5283	BirFl_CT_BioID_HEK_20160630_BR11_SWATH	5283_BirFl_CT_BioID_HEK_20160630_BR11_SWATH.wiff	Streptavidin	Streptavidin	2054	TFIVTAGADGALTGTYESAVGNAESR	6
BirFl (C-BirA-FLAG)		-1		1030	2414	5283	BirFl_CT_BioID_HEK_20160630_BR11_SWATH	5283_BirFl_CT_BioID_HEK_20160630_BR11_SWATH.wiff	Streptavidin	Streptavidin	2054	TGTYESAVGNAESR	5
BirFl (C-BirA-FLAG)		-1		1030	2414	5283	BirFl_CT_BioID_HEK_20160630_BR11_SWATH	5283_BirFl_CT_BioID_HEK_20160630_BR11_SWATH.wiff	Streptavidin	Streptavidin	2054	TLVGHDTFTK	9
BirFl (C-BirA-FLAG)		-1		1030	2414	5283	BirFl_CT_BioID_HEK_20160630_BR11_SWATH	5283_BirFl_CT_BioID_HEK_20160630_BR11_SWATH.wiff	Streptavidin	Streptavidin	2054	TQWLLTSGTTEANAWK	4
BirFl (C-BirA-FLAG)		-1		1030	2414	5283	BirFl_CT_BioID_HEK_20160630_BR11_SWATH	5283_BirFl_CT_BioID_HEK_20160630_BR11_SWATH.wiff	Streptavidin	Streptavidin	2054	TSGTTEANAWK	4
BirFl (C-BirA-FLAG)		-1		1030	2414	5283	BirFl_CT_BioID_HEK_20160630_BR11_SWATH	5283_BirFl_CT_BioID_HEK_20160630_BR11_SWATH.wiff	Streptavidin	Streptavidin	2054	TTWSGQYVGGAEAR	53
BirFl (C-BirA-FLAG)		-1		1030	2414	5283	BirFl_CT_BioID_HEK_20160630_BR11_SWATH	5283_BirFl_CT_BioID_HEK_20160630_BR11_SWATH.wiff	Streptavidin	Streptavidin	2054	TWSGQYVGGAEAR	150
BirFl (C-BirA-FLAG)		-1		1030	2414	5283	BirFl_CT_BioID_HEK_20160630_BR11_SWATH	5283_BirFl_CT_BioID_HEK_20160630_BR11_SWATH.wiff	Streptavidin	Streptavidin	2054	TYESAVGNAESR	4
BirFl (C-BirA-FLAG)		-1		1030	2414	5283	BirFl_CT_BioID_HEK_20160630_BR11_SWATH	5283_BirFl_CT_BioID_HEK_20160630_BR11_SWATH.wiff	Streptavidin	Streptavidin	2054	VGHDTFTK	9
BirFl (C-BirA-FLAG)		-1		1030	2414	5283	BirFl_CT_BioID_HEK_20160630_BR11_SWATH	5283_BirFl_CT_BioID_HEK_20160630_BR11_SWATH.wiff	Streptavidin	Streptavidin	2054	WLLTSGTTEANAWK	10
BirFl (C-BirA-FLAG)		-1		1030	2414	5283	BirFl_CT_BioID_HEK_20160630_BR11_SWATH	5283_BirFl_CT_BioID_HEK_20160630_BR11_SWATH.wiff	Streptavidin	Streptavidin	2054	WSGQYVGGAEAR	23
BirFl (C-BirA-FLAG)		-1		1030	2414	5283	BirFl_CT_BioID_HEK_20160630_BR11_SWATH	5283_BirFl_CT_BioID_HEK_20160630_BR11_SWATH.wiff	Streptavidin	Streptavidin	2054	YDSAPATDGSGTALGW	7
BirFl (C-BirA-FLAG)		-1		1030	2414	5283	BirFl_CT_BioID_HEK_20160630_BR11_SWATH	5283_BirFl_CT_BioID_HEK_20160630_BR11_SWATH.wiff	Streptavidin	Streptavidin	2054	YDSAPATDGSGTALGWTV	5
BirFl (C-BirA-FLAG)		-1		1030	2414	5283	BirFl_CT_BioID_HEK_20160630_BR11_SWATH	5283_BirFl_CT_BioID_HEK_20160630_BR11_SWATH.wiff	Streptavidin	Streptavidin	2054	YDSAPATDGSGTALGWTVAWK	74
BirFl (C-BirA-FLAG)		-1		1030	2414	5283	BirFl_CT_BioID_HEK_20160630_BR11_SWATH	5283_BirFl_CT_BioID_HEK_20160630_BR11_SWATH.wiff	Streptavidin	Streptavidin	2054	YDSAPATDGSGTALGWTVAWKNNYR	8
BirFl (C-BirA-FLAG)		-1		1030	2414	5283	BirFl_CT_BioID_HEK_20160630_BR11_SWATH	5283_BirFl_CT_BioID_HEK_20160630_BR11_SWATH.wiff	ABCF1	23	2	STLLLLLTGK	2
BirFl (C-BirA-FLAG)		-1		1030	2414	5283	BirFl_CT_BioID_HEK_20160630_BR11_SWATH	5283_BirFl_CT_BioID_HEK_20160630_BR11_SWATH.wiff	ACACA	31	1784	AHFGGIMDEPSPLAQPLELNQHSR	7
BirFl (C-BirA-FLAG)		-1		1030	2414	5283	BirFl_CT_BioID_HEK_20160630_BR11_SWATH	5283_BirFl_CT_BioID_HEK_20160630_BR11_SWATH.wiff	ACACA	31	1784	ARDKFEEDR	3
BirFl (C-BirA-FLAG)		-1		1030	2414	5283	BirFl_CT_BioID_HEK_20160630_BR11_SWATH	5283_BirFl_CT_BioID_HEK_20160630_BR11_SWATH.wiff	ACACA	31	1784	ASENPKLPELLLK	3
BirFl (C-BirA-FLAG)		-1		1030	2414	5283	BirFl_CT_BioID_HEK_20160630_BR11_SWATH	5283_BirFl_CT_BioID_HEK_20160630_BR11_SWATH.wiff	ACACA	31	1784	ATLVDHGIR	7
BirFl (C-BirA-FLAG)		-1		1030	2414	5283	BirFl_CT_BioID_HEK_20160630_BR11_SWATH	5283_BirFl_CT_BioID_HEK_20160630_BR11_SWATH.wiff	ACACA	31	1784	AVVMDLLR	7
BirFl (C-BirA-FLAG)		-1		1030	2414	5283	BirFl_CT_BioID_HEK_20160630_BR11_SWATH	5283_BirFl_CT_BioID_HEK_20160630_BR11_SWATH.wiff	ACACA	31	1784	AYELNSVQHR	4
BirFl (C-BirA-FLAG)		-1		1030	2414	5283	BirFl_CT_BioID_HEK_20160630_BR11_SWATH	5283_BirFl_CT_BioID_HEK_20160630_BR11_SWATH.wiff	ACACA	31	1784	AYIAYELNSVQHR	14
BirFl (C-BirA-FLAG)		-1		1030	2414	5283	BirFl_CT_BioID_HEK_20160630_BR11_SWATH	5283_BirFl_CT_BioID_HEK_20160630_BR11_SWATH.wiff	ACACA	31	1784	AYVWDNNK	3
BirFl (C-BirA-FLAG)		-1		1030	2414	5283	BirFl_CT_BioID_HEK_20160630_BR11_SWATH	5283_BirFl_CT_BioID_HEK_20160630_BR11_SWATH.wiff	ACACA	31	1784	AYVWDNNKDLAEWLEK	8
BirFl (C-BirA-FLAG)		-1		1030	2414	5283	BirFl_CT_BioID_HEK_20160630_BR11_SWATH	5283_BirFl_CT_BioID_HEK_20160630_BR11_SWATH.wiff	ACACA	31	1784	DEPIHILNVAIK	9
BirFl (C-BirA-FLAG)		-1		1030	2414	5283	BirFl_CT_BioID_HEK_20160630_BR11_SWATH	5283_BirFl_CT_BioID_HEK_20160630_BR11_SWATH.wiff	ACACA	31	1784	DEPSPLAQPLELNQHSR	4
BirFl (C-BirA-FLAG)		-1		1030	2414	5283	BirFl_CT_BioID_HEK_20160630_BR11_SWATH	5283_BirFl_CT_BioID_HEK_20160630_BR11_SWATH.wiff	ACACA	31	1784	DFRTTVEYLIKLLETESFQMNR	4
BirFl (C-BirA-FLAG)		-1		1030	2414	5283	BirFl_CT_BioID_HEK_20160630_BR11_SWATH	5283_BirFl_CT_BioID_HEK_20160630_BR11_SWATH.wiff	ACACA	31	1784	DIIGKEEGIGPENLR	2
BirFl (C-BirA-FLAG)		-1		1030	2414	5283	BirFl_CT_BioID_HEK_20160630_BR11_SWATH	5283_BirFl_CT_BioID_HEK_20160630_BR11_SWATH.wiff	ACACA	31	1784	DIIVIGNDITYR	33
BirFl (C-BirA-FLAG)		-1		1030	2414	5283	BirFl_CT_BioID_HEK_20160630_BR11_SWATH	5283_BirFl_CT_BioID_HEK_20160630_BR11_SWATH.wiff	ACACA	31	1784	DKFEEDRIYR	3
BirFl (C-BirA-FLAG)		-1		1030	2414	5283	BirFl_CT_BioID_HEK_20160630_BR11_SWATH	5283_BirFl_CT_BioID_HEK_20160630_BR11_SWATH.wiff	ACACA	31	1784	DLAEWLEK	8
BirFl (C-BirA-FLAG)		-1		1030	2414	5283	BirFl_CT_BioID_HEK_20160630_BR11_SWATH	5283_BirFl_CT_BioID_HEK_20160630_BR11_SWATH.wiff	ACACA	31	1784	DPSLPLLELQDIMTSVSGR	8
BirFl (C-BirA-FLAG)		-1		1030	2414	5283	BirFl_CT_BioID_HEK_20160630_BR11_SWATH	5283_BirFl_CT_BioID_HEK_20160630_BR11_SWATH.wiff	ACACA	31	1784	DVDDGLQAAEEVGYPVMIK	13
BirFl (C-BirA-FLAG)		-1		1030	2414	5283	BirFl_CT_BioID_HEK_20160630_BR11_SWATH	5283_BirFl_CT_BioID_HEK_20160630_BR11_SWATH.wiff	ACACA	31	1784	DWQENDFSKR	3
BirFl (C-BirA-FLAG)		-1		1030	2414	5283	BirFl_CT_BioID_HEK_20160630_BR11_SWATH	5283_BirFl_CT_BioID_HEK_20160630_BR11_SWATH.wiff	ACACA	31	1784	ECCQPVLVYIPPQAELR	32
BirFl (C-BirA-FLAG)		-1		1030	2414	5283	BirFl_CT_BioID_HEK_20160630_BR11_SWATH	5283_BirFl_CT_BioID_HEK_20160630_BR11_SWATH.wiff	ACACA	31	1784	EEFLIPIYHQVAVQFADLHDTPGR	14
BirFl (C-BirA-FLAG)		-1		1030	2414	5283	BirFl_CT_BioID_HEK_20160630_BR11_SWATH	5283_BirFl_CT_BioID_HEK_20160630_BR11_SWATH.wiff	ACACA	31	1784	EEGIGPENLR	12
BirFl (C-BirA-FLAG)		-1		1030	2414	5283	BirFl_CT_BioID_HEK_20160630_BR11_SWATH	5283_BirFl_CT_BioID_HEK_20160630_BR11_SWATH.wiff	ACACA	31	1784	EENKSDMNTVLNYIFSHAQVTK	11
BirFl (C-BirA-FLAG)		-1		1030	2414	5283	BirFl_CT_BioID_HEK_20160630_BR11_SWATH	5283_BirFl_CT_BioID_HEK_20160630_BR11_SWATH.wiff	ACACA	31	1784	EGLPLMVFANWR	11
BirFl (C-BirA-FLAG)		-1		1030	2414	5283	BirFl_CT_BioID_HEK_20160630_BR11_SWATH	5283_BirFl_CT_BioID_HEK_20160630_BR11_SWATH.wiff	ACACA	31	1784	EHVEDEGESR	1
BirFl (C-BirA-FLAG)		-1		1030	2414	5283	BirFl_CT_BioID_HEK_20160630_BR11_SWATH	5283_BirFl_CT_BioID_HEK_20160630_BR11_SWATH.wiff	ACACA	31	1784	ENDPSVMR	7
BirFl (C-BirA-FLAG)		-1		1030	2414	5283	BirFl_CT_BioID_HEK_20160630_BR11_SWATH	5283_BirFl_CT_BioID_HEK_20160630_BR11_SWATH.wiff	ACACA	31	1784	EREEFLIPIYHQVAVQFADLHDTPGR	16
BirFl (C-BirA-FLAG)		-1		1030	2414	5283	BirFl_CT_BioID_HEK_20160630_BR11_SWATH	5283_BirFl_CT_BioID_HEK_20160630_BR11_SWATH.wiff	ACACA	31	1784	EVFFMNTQSIVQLVQR	40
BirFl (C-BirA-FLAG)		-1		1030	2414	5283	BirFl_CT_BioID_HEK_20160630_BR11_SWATH	5283_BirFl_CT_BioID_HEK_20160630_BR11_SWATH.wiff	ACACA	31	1784	FIIGSVSEDNSEDEISNLVK	20
BirFl (C-BirA-FLAG)		-1		1030	2414	5283	BirFl_CT_BioID_HEK_20160630_BR11_SWATH	5283_BirFl_CT_BioID_HEK_20160630_BR11_SWATH.wiff	ACACA	31	1784	FQAQSLGTTYIYDIPEMFR	7
BirFl (C-BirA-FLAG)		-1		1030	2414	5283	BirFl_CT_BioID_HEK_20160630_BR11_SWATH	5283_BirFl_CT_BioID_HEK_20160630_BR11_SWATH.wiff	ACACA	31	1784	FVPTVIMDPSK	6
BirFl (C-BirA-FLAG)		-1		1030	2414	5283	BirFl_CT_BioID_HEK_20160630_BR11_SWATH	5283_BirFl_CT_BioID_HEK_20160630_BR11_SWATH.wiff	ACACA	31	1784	FVPTVIMDPSKIEESVR	2
BirFl (C-BirA-FLAG)		-1		1030	2414	5283	BirFl_CT_BioID_HEK_20160630_BR11_SWATH	5283_BirFl_CT_BioID_HEK_20160630_BR11_SWATH.wiff	ACACA	31	1784	GGNEIGMVAWK	3
BirFl (C-BirA-FLAG)		-1		1030	2414	5283	BirFl_CT_BioID_HEK_20160630_BR11_SWATH	5283_BirFl_CT_BioID_HEK_20160630_BR11_SWATH.wiff	ACACA	31	1784	GGSWVVIDSSINPR	22
BirFl (C-BirA-FLAG)		-1		1030	2414	5283	BirFl_CT_BioID_HEK_20160630_BR11_SWATH	5283_BirFl_CT_BioID_HEK_20160630_BR11_SWATH.wiff	ACACA	31	1784	GNIPTLNR	10
BirFl (C-BirA-FLAG)		-1		1030	2414	5283	BirFl_CT_BioID_HEK_20160630_BR11_SWATH	5283_BirFl_CT_BioID_HEK_20160630_BR11_SWATH.wiff	ACACA	31	1784	GQVLPAHTLLNTVDVELIYEGVK	19
BirFl (C-BirA-FLAG)		-1		1030	2414	5283	BirFl_CT_BioID_HEK_20160630_BR11_SWATH	5283_BirFl_CT_BioID_HEK_20160630_BR11_SWATH.wiff	ACACA	31	1784	GQWLSGFFDYGSFSEIMQPWAQTVVVGR	1
BirFl (C-BirA-FLAG)		-1		1030	2414	5283	BirFl_CT_BioID_HEK_20160630_BR11_SWATH	5283_BirFl_CT_BioID_HEK_20160630_BR11_SWATH.wiff	ACACA	31	1784	GSVLEPEGTVEIK	13
BirFl (C-BirA-FLAG)		-1		1030	2414	5283	BirFl_CT_BioID_HEK_20160630_BR11_SWATH	5283_BirFl_CT_BioID_HEK_20160630_BR11_SWATH.wiff	ACACA	31	1784	GVISDILDWK	8
BirFl (C-BirA-FLAG)		-1		1030	2414	5283	BirFl_CT_BioID_HEK_20160630_BR11_SWATH	5283_BirFl_CT_BioID_HEK_20160630_BR11_SWATH.wiff	ACACA	31	1784	GYVKDVDDGLQAAEEVGYPVMIK	10
BirFl (C-BirA-FLAG)		-1		1030	2414	5283	BirFl_CT_BioID_HEK_20160630_BR11_SWATH	5283_BirFl_CT_BioID_HEK_20160630_BR11_SWATH.wiff	ACACA	31	1784	HLAERLGTPELSTAER	4
BirFl (C-BirA-FLAG)		-1		1030	2414	5283	BirFl_CT_BioID_HEK_20160630_BR11_SWATH	5283_BirFl_CT_BioID_HEK_20160630_BR11_SWATH.wiff	ACACA	31	1784	HLEVQILADQYGNAISLFGR	29
BirFl (C-BirA-FLAG)		-1		1030	2414	5283	BirFl_CT_BioID_HEK_20160630_BR11_SWATH	5283_BirFl_CT_BioID_HEK_20160630_BR11_SWATH.wiff	ACACA	31	1784	HMEMYADR	5
BirFl (C-BirA-FLAG)		-1		1030	2414	5283	BirFl_CT_BioID_HEK_20160630_BR11_SWATH	5283_BirFl_CT_BioID_HEK_20160630_BR11_SWATH.wiff	ACACA	31	1784	HMFHVAWVDPEDPYK	13
BirFl (C-BirA-FLAG)		-1		1030	2414	5283	BirFl_CT_BioID_HEK_20160630_BR11_SWATH	5283_BirFl_CT_BioID_HEK_20160630_BR11_SWATH.wiff	ACACA	31	1784	HMFHVAWVDPEDPYKGYR	6
BirFl (C-BirA-FLAG)		-1		1030	2414	5283	BirFl_CT_BioID_HEK_20160630_BR11_SWATH	5283_BirFl_CT_BioID_HEK_20160630_BR11_SWATH.wiff	ACACA	31	1784	IASSIVAQTAGIPTLPWSGSGLR	24
BirFl (C-BirA-FLAG)		-1		1030	2414	5283	BirFl_CT_BioID_HEK_20160630_BR11_SWATH	5283_BirFl_CT_BioID_HEK_20160630_BR11_SWATH.wiff	ACACA	31	1784	IAYELNSVQHR	6
BirFl (C-BirA-FLAG)		-1		1030	2414	5283	BirFl_CT_BioID_HEK_20160630_BR11_SWATH	5283_BirFl_CT_BioID_HEK_20160630_BR11_SWATH.wiff	ACACA	31	1784	IDTGWLDR	7
BirFl (C-BirA-FLAG)		-1		1030	2414	5283	BirFl_CT_BioID_HEK_20160630_BR11_SWATH	5283_BirFl_CT_BioID_HEK_20160630_BR11_SWATH.wiff	ACACA	31	1784	IGSFGPQEDLLFLR	20
BirFl (C-BirA-FLAG)		-1		1030	2414	5283	BirFl_CT_BioID_HEK_20160630_BR11_SWATH	5283_BirFl_CT_BioID_HEK_20160630_BR11_SWATH.wiff	ACACA	31	1784	IHNANPELTDGQIQAM	10
BirFl (C-BirA-FLAG)		-1		1030	2414	5283	BirFl_CT_BioID_HEK_20160630_BR11_SWATH	5283_BirFl_CT_BioID_HEK_20160630_BR11_SWATH.wiff	ACACA	31	1784	IHNANPELTDGQIQAMLR	13
BirFl (C-BirA-FLAG)		-1		1030	2414	5283	BirFl_CT_BioID_HEK_20160630_BR11_SWATH	5283_BirFl_CT_BioID_HEK_20160630_BR11_SWATH.wiff	ACACA	31	1784	IIEFVPTK	9
BirFl (C-BirA-FLAG)		-1		1030	2414	5283	BirFl_CT_BioID_HEK_20160630_BR11_SWATH	5283_BirFl_CT_BioID_HEK_20160630_BR11_SWATH.wiff	ACACA	31	1784	IIQQAGQVWFPDSAFK	19
BirFl (C-BirA-FLAG)		-1		1030	2414	5283	BirFl_CT_BioID_HEK_20160630_BR11_SWATH	5283_BirFl_CT_BioID_HEK_20160630_BR11_SWATH.wiff	ACACA	31	1784	ILDSHAATLNR	9
BirFl (C-BirA-FLAG)		-1		1030	2414	5283	BirFl_CT_BioID_HEK_20160630_BR11_SWATH	5283_BirFl_CT_BioID_HEK_20160630_BR11_SWATH.wiff	ACACA	31	1784	ILNVPQELYEK	14
BirFl (C-BirA-FLAG)		-1		1030	2414	5283	BirFl_CT_BioID_HEK_20160630_BR11_SWATH	5283_BirFl_CT_BioID_HEK_20160630_BR11_SWATH.wiff	ACACA	31	1784	ILSTMDSPST	6
BirFl (C-BirA-FLAG)		-1		1030	2414	5283	BirFl_CT_BioID_HEK_20160630_BR11_SWATH	5283_BirFl_CT_BioID_HEK_20160630_BR11_SWATH.wiff	ACACA	31	1784	IQSTALRGEK	5
BirFl (C-BirA-FLAG)		-1		1030	2414	5283	BirFl_CT_BioID_HEK_20160630_BR11_SWATH	5283_BirFl_CT_BioID_HEK_20160630_BR11_SWATH.wiff	ACACA	31	1784	ITDIIGKEEGIGPENLR	11
BirFl (C-BirA-FLAG)		-1		1030	2414	5283	BirFl_CT_BioID_HEK_20160630_BR11_SWATH	5283_BirFl_CT_BioID_HEK_20160630_BR11_SWATH.wiff	ACACA	31	1784	IYVSANSGAR	9
BirFl (C-BirA-FLAG)		-1		1030	2414	5283	BirFl_CT_BioID_HEK_20160630_BR11_SWATH	5283_BirFl_CT_BioID_HEK_20160630_BR11_SWATH.wiff	ACACA	31	1784	KIHNANPELTDGQIQAMLR	5
BirFl (C-BirA-FLAG)		-1		1030	2414	5283	BirFl_CT_BioID_HEK_20160630_BR11_SWATH	5283_BirFl_CT_BioID_HEK_20160630_BR11_SWATH.wiff	ACACA	31	1784	KQVNYEVDR	3
BirFl (C-BirA-FLAG)		-1		1030	2414	5283	BirFl_CT_BioID_HEK_20160630_BR11_SWATH	5283_BirFl_CT_BioID_HEK_20160630_BR11_SWATH.wiff	ACACA	31	1784	KQVNYEVDRR	6
BirFl (C-BirA-FLAG)		-1		1030	2414	5283	BirFl_CT_BioID_HEK_20160630_BR11_SWATH	5283_BirFl_CT_BioID_HEK_20160630_BR11_SWATH.wiff	ACACA	31	1784	KVNNADDFPNLFR	26
BirFl (C-BirA-FLAG)		-1		1030	2414	5283	BirFl_CT_BioID_HEK_20160630_BR11_SWATH	5283_BirFl_CT_BioID_HEK_20160630_BR11_SWATH.wiff	ACACA	31	1784	LAQPLELNQHSR	3
BirFl (C-BirA-FLAG)		-1		1030	2414	5283	BirFl_CT_BioID_HEK_20160630_BR11_SWATH	5283_BirFl_CT_BioID_HEK_20160630_BR11_SWATH.wiff	ACACA	31	1784	LDSHAATLNR	4
BirFl (C-BirA-FLAG)		-1		1030	2414	5283	BirFl_CT_BioID_HEK_20160630_BR11_SWATH	5283_BirFl_CT_BioID_HEK_20160630_BR11_SWATH.wiff	ACACA	31	1784	LGGIPVGVVAVETR	23
BirFl (C-BirA-FLAG)		-1		1030	2414	5283	BirFl_CT_BioID_HEK_20160630_BR11_SWATH	5283_BirFl_CT_BioID_HEK_20160630_BR11_SWATH.wiff	ACACA	31	1784	LGTPELSTAER	12
BirFl (C-BirA-FLAG)		-1		1030	2414	5283	BirFl_CT_BioID_HEK_20160630_BR11_SWATH	5283_BirFl_CT_BioID_HEK_20160630_BR11_SWATH.wiff	ACACA	31	1784	LGTPELSTAERK	7
BirFl (C-BirA-FLAG)		-1		1030	2414	5283	BirFl_CT_BioID_HEK_20160630_BR11_SWATH	5283_BirFl_CT_BioID_HEK_20160630_BR11_SWATH.wiff	ACACA	31	1784	LILSETSIFDVLPNFFYHSNQVVR	2
BirFl (C-BirA-FLAG)		-1		1030	2414	5283	BirFl_CT_BioID_HEK_20160630_BR11_SWATH	5283_BirFl_CT_BioID_HEK_20160630_BR11_SWATH.wiff	ACACA	31	1784	LKEREEFLIPIYHQVAVQFADLHDTPGR	12
BirFl (C-BirA-FLAG)		-1		1030	2414	5283	BirFl_CT_BioID_HEK_20160630_BR11_SWATH	5283_BirFl_CT_BioID_HEK_20160630_BR11_SWATH.wiff	ACACA	31	1784	LLETESFQMNR	30
BirFl (C-BirA-FLAG)		-1		1030	2414	5283	BirFl_CT_BioID_HEK_20160630_BR11_SWATH	5283_BirFl_CT_BioID_HEK_20160630_BR11_SWATH.wiff	ACACA	31	1784	LLLEAMDELEVAFNNTNVR	11
BirFl (C-BirA-FLAG)		-1		1030	2414	5283	BirFl_CT_BioID_HEK_20160630_BR11_SWATH	5283_BirFl_CT_BioID_HEK_20160630_BR11_SWATH.wiff	ACACA	31	1784	LLLEDLVKK	4
BirFl (C-BirA-FLAG)		-1		1030	2414	5283	BirFl_CT_BioID_HEK_20160630_BR11_SWATH	5283_BirFl_CT_BioID_HEK_20160630_BR11_SWATH.wiff	ACACA	31	1784	LPGGNEIGMVAWK	6
BirFl (C-BirA-FLAG)		-1		1030	2414	5283	BirFl_CT_BioID_HEK_20160630_BR11_SWATH	5283_BirFl_CT_BioID_HEK_20160630_BR11_SWATH.wiff	ACACA	31	1784	LSDGGLLLSYDGSSYTTYMK	12
BirFl (C-BirA-FLAG)		-1		1030	2414	5283	BirFl_CT_BioID_HEK_20160630_BR11_SWATH	5283_BirFl_CT_BioID_HEK_20160630_BR11_SWATH.wiff	ACACA	31	1784	LSDGGLLLSYDGSSYTTYMKEEVDR	5
BirFl (C-BirA-FLAG)		-1		1030	2414	5283	BirFl_CT_BioID_HEK_20160630_BR11_SWATH	5283_BirFl_CT_BioID_HEK_20160630_BR11_SWATH.wiff	ACACA	31	1784	LTFLVAQK	9
BirFl (C-BirA-FLAG)		-1		1030	2414	5283	BirFl_CT_BioID_HEK_20160630_BR11_SWATH	5283_BirFl_CT_BioID_HEK_20160630_BR11_SWATH.wiff	ACACA	31	1784	MAALEVYVR	13
BirFl (C-BirA-FLAG)		-1		1030	2414	5283	BirFl_CT_BioID_HEK_20160630_BR11_SWATH	5283_BirFl_CT_BioID_HEK_20160630_BR11_SWATH.wiff	ACACA	31	1784	MADHYVPVPGGPNNNNYANVELILDIAK	25
BirFl (C-BirA-FLAG)		-1		1030	2414	5283	BirFl_CT_BioID_HEK_20160630_BR11_SWATH	5283_BirFl_CT_BioID_HEK_20160630_BR11_SWATH.wiff	ACACA	31	1784	MGGMVSFR	7
BirFl (C-BirA-FLAG)		-1		1030	2414	5283	BirFl_CT_BioID_HEK_20160630_BR11_SWATH	5283_BirFl_CT_BioID_HEK_20160630_BR11_SWATH.wiff	ACACA	31	1784	MQLDNPSK	9
BirFl (C-BirA-FLAG)		-1		1030	2414	5283	BirFl_CT_BioID_HEK_20160630_BR11_SWATH	5283_BirFl_CT_BioID_HEK_20160630_BR11_SWATH.wiff	ACACA	31	1784	MVGYVSAGTVEYLYSQDGSFYFLELNPR	1
BirFl (C-BirA-FLAG)		-1		1030	2414	5283	BirFl_CT_BioID_HEK_20160630_BR11_SWATH	5283_BirFl_CT_BioID_HEK_20160630_BR11_SWATH.wiff	ACACA	31	1784	NGIAFMGPPSQAMWALGDK	25
BirFl (C-BirA-FLAG)		-1		1030	2414	5283	BirFl_CT_BioID_HEK_20160630_BR11_SWATH	5283_BirFl_CT_BioID_HEK_20160630_BR11_SWATH.wiff	ACACA	31	1784	NSVSNFLH	3
BirFl (C-BirA-FLAG)		-1		1030	2414	5283	BirFl_CT_BioID_HEK_20160630_BR11_SWATH	5283_BirFl_CT_BioID_HEK_20160630_BR11_SWATH.wiff	ACACA	31	1784	NSVSNFLHSLER	22
BirFl (C-BirA-FLAG)		-1		1030	2414	5283	BirFl_CT_BioID_HEK_20160630_BR11_SWATH	5283_BirFl_CT_BioID_HEK_20160630_BR11_SWATH.wiff	ACACA	31	1784	PEVAMDSIIHMTQHISPTQR	4
BirFl (C-BirA-FLAG)		-1		1030	2414	5283	BirFl_CT_BioID_HEK_20160630_BR11_SWATH	5283_BirFl_CT_BioID_HEK_20160630_BR11_SWATH.wiff	ACACA	31	1784	PIHILNVAIK	5
BirFl (C-BirA-FLAG)		-1		1030	2414	5283	BirFl_CT_BioID_HEK_20160630_BR11_SWATH	5283_BirFl_CT_BioID_HEK_20160630_BR11_SWATH.wiff	ACACA	31	1784	PIYHQVAVQFADLHDTPGR	8
BirFl (C-BirA-FLAG)		-1		1030	2414	5283	BirFl_CT_BioID_HEK_20160630_BR11_SWATH	5283_BirFl_CT_BioID_HEK_20160630_BR11_SWATH.wiff	ACACA	31	1784	PLLNSKDPIDR	7
BirFl (C-BirA-FLAG)		-1		1030	2414	5283	BirFl_CT_BioID_HEK_20160630_BR11_SWATH	5283_BirFl_CT_BioID_HEK_20160630_BR11_SWATH.wiff	ACACA	31	1784	PSLPLLELQDIMTSVSGR	3
BirFl (C-BirA-FLAG)		-1		1030	2414	5283	BirFl_CT_BioID_HEK_20160630_BR11_SWATH	5283_BirFl_CT_BioID_HEK_20160630_BR11_SWATH.wiff	ACACA	31	1784	PSPLAQPLELNQHSR	8
BirFl (C-BirA-FLAG)		-1		1030	2414	5283	BirFl_CT_BioID_HEK_20160630_BR11_SWATH	5283_BirFl_CT_BioID_HEK_20160630_BR11_SWATH.wiff	ACACA	31	1784	PTLPWSGSGLR	6
BirFl (C-BirA-FLAG)		-1		1030	2414	5283	BirFl_CT_BioID_HEK_20160630_BR11_SWATH	5283_BirFl_CT_BioID_HEK_20160630_BR11_SWATH.wiff	ACACA	31	1784	PVYIHLAER	9
BirFl (C-BirA-FLAG)		-1		1030	2414	5283	BirFl_CT_BioID_HEK_20160630_BR11_SWATH	5283_BirFl_CT_BioID_HEK_20160630_BR11_SWATH.wiff	ACACA	31	1784	QAELHTGSLPR	5
BirFl (C-BirA-FLAG)		-1		1030	2414	5283	BirFl_CT_BioID_HEK_20160630_BR11_SWATH	5283_BirFl_CT_BioID_HEK_20160630_BR11_SWATH.wiff	ACACA	31	1784	QGPLHGMLINTPYVTK	23
BirFl (C-BirA-FLAG)		-1		1030	2414	5283	BirFl_CT_BioID_HEK_20160630_BR11_SWATH	5283_BirFl_CT_BioID_HEK_20160630_BR11_SWATH.wiff	ACACA	31	1784	QIAMGIPLYR	6
BirFl (C-BirA-FLAG)		-1		1030	2414	5283	BirFl_CT_BioID_HEK_20160630_BR11_SWATH	5283_BirFl_CT_BioID_HEK_20160630_BR11_SWATH.wiff	ACACA	31	1784	QLQIAMGIPLYR	9
BirFl (C-BirA-FLAG)		-1		1030	2414	5283	BirFl_CT_BioID_HEK_20160630_BR11_SWATH	5283_BirFl_CT_BioID_HEK_20160630_BR11_SWATH.wiff	ACACA	31	1784	QLTEEDGVHSVIEENIK	24
BirFl (C-BirA-FLAG)		-1		1030	2414	5283	BirFl_CT_BioID_HEK_20160630_BR11_SWATH	5283_BirFl_CT_BioID_HEK_20160630_BR11_SWATH.wiff	ACACA	31	1784	QQAELHTGSLPR	5
BirFl (C-BirA-FLAG)		-1		1030	2414	5283	BirFl_CT_BioID_HEK_20160630_BR11_SWATH	5283_BirFl_CT_BioID_HEK_20160630_BR11_SWATH.wiff	ACACA	31	1784	QVAVQFADLHDTPGR	1
BirFl (C-BirA-FLAG)		-1		1030	2414	5283	BirFl_CT_BioID_HEK_20160630_BR11_SWATH	5283_BirFl_CT_BioID_HEK_20160630_BR11_SWATH.wiff	ACACA	31	1784	QVENSHLILTGAGALNK	3
BirFl (C-BirA-FLAG)		-1		1030	2414	5283	BirFl_CT_BioID_HEK_20160630_BR11_SWATH	5283_BirFl_CT_BioID_HEK_20160630_BR11_SWATH.wiff	ACACA	31	1784	QVLIASHLPSYELR	13
BirFl (C-BirA-FLAG)		-1		1030	2414	5283	BirFl_CT_BioID_HEK_20160630_BR11_SWATH	5283_BirFl_CT_BioID_HEK_20160630_BR11_SWATH.wiff	ACACA	31	1784	QVNYEVDR	9
BirFl (C-BirA-FLAG)		-1		1030	2414	5283	BirFl_CT_BioID_HEK_20160630_BR11_SWATH	5283_BirFl_CT_BioID_HEK_20160630_BR11_SWATH.wiff	ACACA	31	1784	QVNYEVDRR	6
BirFl (C-BirA-FLAG)		-1		1030	2414	5283	BirFl_CT_BioID_HEK_20160630_BR11_SWATH	5283_BirFl_CT_BioID_HEK_20160630_BR11_SWATH.wiff	ACACA	31	1784	QVQAEVPGSPIFVMR	15
BirFl (C-BirA-FLAG)		-1		1030	2414	5283	BirFl_CT_BioID_HEK_20160630_BR11_SWATH	5283_BirFl_CT_BioID_HEK_20160630_BR11_SWATH.wiff	ACACA	31	1784	RAYIAYELNSVQHR	10
BirFl (C-BirA-FLAG)		-1		1030	2414	5283	BirFl_CT_BioID_HEK_20160630_BR11_SWATH	5283_BirFl_CT_BioID_HEK_20160630_BR11_SWATH.wiff	ACACA	31	1784	RFQAQSLGTTYIYDIPEMFR	6
BirFl (C-BirA-FLAG)		-1		1030	2414	5283	BirFl_CT_BioID_HEK_20160630_BR11_SWATH	5283_BirFl_CT_BioID_HEK_20160630_BR11_SWATH.wiff	ACACA	31	1784	RILNVPQELYEK	9
BirFl (C-BirA-FLAG)		-1		1030	2414	5283	BirFl_CT_BioID_HEK_20160630_BR11_SWATH	5283_BirFl_CT_BioID_HEK_20160630_BR11_SWATH.wiff	ACACA	31	1784	RIPVQAVWAGWGHASENPKLPELLLK	11
BirFl (C-BirA-FLAG)		-1		1030	2414	5283	BirFl_CT_BioID_HEK_20160630_BR11_SWATH	5283_BirFl_CT_BioID_HEK_20160630_BR11_SWATH.wiff	ACACA	31	1784	RVDPVYIHLAER	13
BirFl (C-BirA-FLAG)		-1		1030	2414	5283	BirFl_CT_BioID_HEK_20160630_BR11_SWATH	5283_BirFl_CT_BioID_HEK_20160630_BR11_SWATH.wiff	ACACA	31	1784	RVSALNSVHCEHVEDEGESR	2
BirFl (C-BirA-FLAG)		-1		1030	2414	5283	BirFl_CT_BioID_HEK_20160630_BR11_SWATH	5283_BirFl_CT_BioID_HEK_20160630_BR11_SWATH.wiff	ACACA	31	1784	RWFVEVEGTVK	14
BirFl (C-BirA-FLAG)		-1		1030	2414	5283	BirFl_CT_BioID_HEK_20160630_BR11_SWATH	5283_BirFl_CT_BioID_HEK_20160630_BR11_SWATH.wiff	ACACA	31	1784	RWSYEMFR	1
BirFl (C-BirA-FLAG)		-1		1030	2414	5283	BirFl_CT_BioID_HEK_20160630_BR11_SWATH	5283_BirFl_CT_BioID_HEK_20160630_BR11_SWATH.wiff	ACACA	31	1784	SDMNTVLNYIFSHAQVTK	11
BirFl (C-BirA-FLAG)		-1		1030	2414	5283	BirFl_CT_BioID_HEK_20160630_BR11_SWATH	5283_BirFl_CT_BioID_HEK_20160630_BR11_SWATH.wiff	ACACA	31	1784	SEREVFFMNTQSIVQLVQR	1
BirFl (C-BirA-FLAG)		-1		1030	2414	5283	BirFl_CT_BioID_HEK_20160630_BR11_SWATH	5283_BirFl_CT_BioID_HEK_20160630_BR11_SWATH.wiff	ACACA	31	1784	SHLILTGAGALNK	3
BirFl (C-BirA-FLAG)		-1		1030	2414	5283	BirFl_CT_BioID_HEK_20160630_BR11_SWATH	5283_BirFl_CT_BioID_HEK_20160630_BR11_SWATH.wiff	ACACA	31	1784	SLGTTYIYDIPEMFR	2
BirFl (C-BirA-FLAG)		-1		1030	2414	5283	BirFl_CT_BioID_HEK_20160630_BR11_SWATH	5283_BirFl_CT_BioID_HEK_20160630_BR11_SWATH.wiff	ACACA	31	1784	SLVQANPEVAMDSIIHMTQH	7
BirFl (C-BirA-FLAG)		-1		1030	2414	5283	BirFl_CT_BioID_HEK_20160630_BR11_SWATH	5283_BirFl_CT_BioID_HEK_20160630_BR11_SWATH.wiff	ACACA	31	1784	SLVQANPEVAMDSIIHMTQHISPTQR	25
BirFl (C-BirA-FLAG)		-1		1030	2414	5283	BirFl_CT_BioID_HEK_20160630_BR11_SWATH	5283_BirFl_CT_BioID_HEK_20160630_BR11_SWATH.wiff	ACACA	31	1784	SNFLHSLER	6
BirFl (C-BirA-FLAG)		-1		1030	2414	5283	BirFl_CT_BioID_HEK_20160630_BR11_SWATH	5283_BirFl_CT_BioID_HEK_20160630_BR11_SWATH.wiff	ACACA	31	1784	SPEYPEGR	12
BirFl (C-BirA-FLAG)		-1		1030	2414	5283	BirFl_CT_BioID_HEK_20160630_BR11_SWATH	5283_BirFl_CT_BioID_HEK_20160630_BR11_SWATH.wiff	ACACA	31	1784	SSMSGLHLVK	6
BirFl (C-BirA-FLAG)		-1		1030	2414	5283	BirFl_CT_BioID_HEK_20160630_BR11_SWATH	5283_BirFl_CT_BioID_HEK_20160630_BR11_SWATH.wiff	ACACA	31	1784	SVGSDTLSDLGISSLQDGLALHIR	2
BirFl (C-BirA-FLAG)		-1		1030	2414	5283	BirFl_CT_BioID_HEK_20160630_BR11_SWATH	5283_BirFl_CT_BioID_HEK_20160630_BR11_SWATH.wiff	ACACA	31	1784	SVHSSVPLLNSK	23
BirFl (C-BirA-FLAG)		-1		1030	2414	5283	BirFl_CT_BioID_HEK_20160630_BR11_SWATH	5283_BirFl_CT_BioID_HEK_20160630_BR11_SWATH.wiff	ACACA	31	1784	SVHSSVPLLNSKDPIDR	37
BirFl (C-BirA-FLAG)		-1		1030	2414	5283	BirFl_CT_BioID_HEK_20160630_BR11_SWATH	5283_BirFl_CT_BioID_HEK_20160630_BR11_SWATH.wiff	ACACA	31	1784	SVSNFLHSLER	6
BirFl (C-BirA-FLAG)		-1		1030	2414	5283	BirFl_CT_BioID_HEK_20160630_BR11_SWATH	5283_BirFl_CT_BioID_HEK_20160630_BR11_SWATH.wiff	ACACA	31	1784	TAGIPTLPWSGSGLR	3
BirFl (C-BirA-FLAG)		-1		1030	2414	5283	BirFl_CT_BioID_HEK_20160630_BR11_SWATH	5283_BirFl_CT_BioID_HEK_20160630_BR11_SWATH.wiff	ACACA	31	1784	TAQIMFQAYGDK	18
BirFl (C-BirA-FLAG)		-1		1030	2414	5283	BirFl_CT_BioID_HEK_20160630_BR11_SWATH	5283_BirFl_CT_BioID_HEK_20160630_BR11_SWATH.wiff	ACACA	31	1784	TDIIGKEEGIGPENLR	4
BirFl (C-BirA-FLAG)		-1		1030	2414	5283	BirFl_CT_BioID_HEK_20160630_BR11_SWATH	5283_BirFl_CT_BioID_HEK_20160630_BR11_SWATH.wiff	ACACA	31	1784	TIQVENSHLILTGAGALNK	32
BirFl (C-BirA-FLAG)		-1		1030	2414	5283	BirFl_CT_BioID_HEK_20160630_BR11_SWATH	5283_BirFl_CT_BioID_HEK_20160630_BR11_SWATH.wiff	ACACA	31	1784	TLRDPSLPLLELQDIMTSVSGR	16
BirFl (C-BirA-FLAG)		-1		1030	2414	5283	BirFl_CT_BioID_HEK_20160630_BR11_SWATH	5283_BirFl_CT_BioID_HEK_20160630_BR11_SWATH.wiff	ACACA	31	1784	TTVEYLIK	15
BirFl (C-BirA-FLAG)		-1		1030	2414	5283	BirFl_CT_BioID_HEK_20160630_BR11_SWATH	5283_BirFl_CT_BioID_HEK_20160630_BR11_SWATH.wiff	ACACA	31	1784	TVDVELIYEGVK	4
BirFl (C-BirA-FLAG)		-1		1030	2414	5283	BirFl_CT_BioID_HEK_20160630_BR11_SWATH	5283_BirFl_CT_BioID_HEK_20160630_BR11_SWATH.wiff	ACACA	31	1784	TVELSIPADPANLDSEAK	24
BirFl (C-BirA-FLAG)		-1		1030	2414	5283	BirFl_CT_BioID_HEK_20160630_BR11_SWATH	5283_BirFl_CT_BioID_HEK_20160630_BR11_SWATH.wiff	ACACA	31	1784	TYQAIKDFNR	8
BirFl (C-BirA-FLAG)		-1		1030	2414	5283	BirFl_CT_BioID_HEK_20160630_BR11_SWATH	5283_BirFl_CT_BioID_HEK_20160630_BR11_SWATH.wiff	ACACA	31	1784	VDPVYIHLAER	9
BirFl (C-BirA-FLAG)		-1		1030	2414	5283	BirFl_CT_BioID_HEK_20160630_BR11_SWATH	5283_BirFl_CT_BioID_HEK_20160630_BR11_SWATH.wiff	ACACA	31	1784	VDWQENDFSK	7
BirFl (C-BirA-FLAG)		-1		1030	2414	5283	BirFl_CT_BioID_HEK_20160630_BR11_SWATH	5283_BirFl_CT_BioID_HEK_20160630_BR11_SWATH.wiff	ACACA	31	1784	VDWQENDFSKR	10
BirFl (C-BirA-FLAG)		-1		1030	2414	5283	BirFl_CT_BioID_HEK_20160630_BR11_SWATH	5283_BirFl_CT_BioID_HEK_20160630_BR11_SWATH.wiff	ACACA	31	1784	VENSHLILTGAGALNK	1
BirFl (C-BirA-FLAG)		-1		1030	2414	5283	BirFl_CT_BioID_HEK_20160630_BR11_SWATH	5283_BirFl_CT_BioID_HEK_20160630_BR11_SWATH.wiff	ACACA	31	1784	VETQFQNGHYDK	9
BirFl (C-BirA-FLAG)		-1		1030	2414	5283	BirFl_CT_BioID_HEK_20160630_BR11_SWATH	5283_BirFl_CT_BioID_HEK_20160630_BR11_SWATH.wiff	ACACA	31	1784	VEVGTEVTDYR	23
BirFl (C-BirA-FLAG)		-1		1030	2414	5283	BirFl_CT_BioID_HEK_20160630_BR11_SWATH	5283_BirFl_CT_BioID_HEK_20160630_BR11_SWATH.wiff	ACACA	31	1784	VNNADDFPNLFR	15
BirFl (C-BirA-FLAG)		-1		1030	2414	5283	BirFl_CT_BioID_HEK_20160630_BR11_SWATH	5283_BirFl_CT_BioID_HEK_20160630_BR11_SWATH.wiff	ACACA	31	1784	VQQAELHTGSLPR	14
BirFl (C-BirA-FLAG)		-1		1030	2414	5283	BirFl_CT_BioID_HEK_20160630_BR11_SWATH	5283_BirFl_CT_BioID_HEK_20160630_BR11_SWATH.wiff	ACACA	31	1784	VSALNSVHCEHVEDEGESR	9
BirFl (C-BirA-FLAG)		-1		1030	2414	5283	BirFl_CT_BioID_HEK_20160630_BR11_SWATH	5283_BirFl_CT_BioID_HEK_20160630_BR11_SWATH.wiff	ACACA	31	1784	VSNFLHSLER	5
BirFl (C-BirA-FLAG)		-1		1030	2414	5283	BirFl_CT_BioID_HEK_20160630_BR11_SWATH	5283_BirFl_CT_BioID_HEK_20160630_BR11_SWATH.wiff	ACACA	31	1784	WDNNKDLAEWLEK	2
BirFl (C-BirA-FLAG)		-1		1030	2414	5283	BirFl_CT_BioID_HEK_20160630_BR11_SWATH	5283_BirFl_CT_BioID_HEK_20160630_BR11_SWATH.wiff	ACACA	31	1784	WFVEVEGTVK	24
BirFl (C-BirA-FLAG)		-1		1030	2414	5283	BirFl_CT_BioID_HEK_20160630_BR11_SWATH	5283_BirFl_CT_BioID_HEK_20160630_BR11_SWATH.wiff	ACACA	31	1784	WISTQTVR	4
BirFl (C-BirA-FLAG)		-1		1030	2414	5283	BirFl_CT_BioID_HEK_20160630_BR11_SWATH	5283_BirFl_CT_BioID_HEK_20160630_BR11_SWATH.wiff	ACACA	31	1784	WMLAGRPHPTQK	4
BirFl (C-BirA-FLAG)		-1		1030	2414	5283	BirFl_CT_BioID_HEK_20160630_BR11_SWATH	5283_BirFl_CT_BioID_HEK_20160630_BR11_SWATH.wiff	ACACA	31	1784	WQENDFSKR	2
BirFl (C-BirA-FLAG)		-1		1030	2414	5283	BirFl_CT_BioID_HEK_20160630_BR11_SWATH	5283_BirFl_CT_BioID_HEK_20160630_BR11_SWATH.wiff	ACACA	31	1784	YELNSVQHR	3
BirFl (C-BirA-FLAG)		-1		1030	2414	5283	BirFl_CT_BioID_HEK_20160630_BR11_SWATH	5283_BirFl_CT_BioID_HEK_20160630_BR11_SWATH.wiff	ACACA	31	1784	YKITDIIGK	6
BirFl (C-BirA-FLAG)		-1		1030	2414	5283	BirFl_CT_BioID_HEK_20160630_BR11_SWATH	5283_BirFl_CT_BioID_HEK_20160630_BR11_SWATH.wiff	ACACA	31	1784	YKITDIIGKEEGIGPENLR	11
BirFl (C-BirA-FLAG)		-1		1030	2414	5283	BirFl_CT_BioID_HEK_20160630_BR11_SWATH	5283_BirFl_CT_BioID_HEK_20160630_BR11_SWATH.wiff	ACACA	31	1784	YLYLTPQDYK	14
BirFl (C-BirA-FLAG)		-1		1030	2414	5283	BirFl_CT_BioID_HEK_20160630_BR11_SWATH	5283_BirFl_CT_BioID_HEK_20160630_BR11_SWATH.wiff	ACACA	31	1784	YLYLTPQDYKR	4
BirFl (C-BirA-FLAG)		-1		1030	2414	5283	BirFl_CT_BioID_HEK_20160630_BR11_SWATH	5283_BirFl_CT_BioID_HEK_20160630_BR11_SWATH.wiff	ACACA	31	1784	YVRRAYIAYELNSVQHR	4
BirFl (C-BirA-FLAG)		-1		1030	2414	5283	BirFl_CT_BioID_HEK_20160630_BR11_SWATH	5283_BirFl_CT_BioID_HEK_20160630_BR11_SWATH.wiff	ACACA	31	1784	AIGIGAYLVR	12
BirFl (C-BirA-FLAG)		-1		1030	2414	5283	BirFl_CT_BioID_HEK_20160630_BR11_SWATH	5283_BirFl_CT_BioID_HEK_20160630_BR11_SWATH.wiff	ACACA	31	1784	ASHLPSYELR	4
BirFl (C-BirA-FLAG)		-1		1030	2414	5283	BirFl_CT_BioID_HEK_20160630_BR11_SWATH	5283_BirFl_CT_BioID_HEK_20160630_BR11_SWATH.wiff	ACACA	31	1784	DFTVASPAEFVTR	22
BirFl (C-BirA-FLAG)		-1		1030	2414	5283	BirFl_CT_BioID_HEK_20160630_BR11_SWATH	5283_BirFl_CT_BioID_HEK_20160630_BR11_SWATH.wiff	ACACA	31	1784	DMYDQVLK	7
BirFl (C-BirA-FLAG)		-1		1030	2414	5283	BirFl_CT_BioID_HEK_20160630_BR11_SWATH	5283_BirFl_CT_BioID_HEK_20160630_BR11_SWATH.wiff	ACACA	31	1784	EASFEYLQNEGER	20
BirFl (C-BirA-FLAG)		-1		1030	2414	5283	BirFl_CT_BioID_HEK_20160630_BR11_SWATH	5283_BirFl_CT_BioID_HEK_20160630_BR11_SWATH.wiff	ACACA	31	1784	EEAISNMVVALK	7
BirFl (C-BirA-FLAG)		-1		1030	2414	5283	BirFl_CT_BioID_HEK_20160630_BR11_SWATH	5283_BirFl_CT_BioID_HEK_20160630_BR11_SWATH.wiff	ACACA	31	1784	FGAYIVDGLR	19
BirFl (C-BirA-FLAG)		-1		1030	2414	5283	BirFl_CT_BioID_HEK_20160630_BR11_SWATH	5283_BirFl_CT_BioID_HEK_20160630_BR11_SWATH.wiff	ACACA	31	1784	FVVMVTPEDLK	10
BirFl (C-BirA-FLAG)		-1		1030	2414	5283	BirFl_CT_BioID_HEK_20160630_BR11_SWATH	5283_BirFl_CT_BioID_HEK_20160630_BR11_SWATH.wiff	ACACA	31	1784	HLEPALAFQLELNR	23
BirFl (C-BirA-FLAG)		-1		1030	2414	5283	BirFl_CT_BioID_HEK_20160630_BR11_SWATH	5283_BirFl_CT_BioID_HEK_20160630_BR11_SWATH.wiff	ACACA	31	1784	IPVQAVWAGWGH	2
BirFl (C-BirA-FLAG)		-1		1030	2414	5283	BirFl_CT_BioID_HEK_20160630_BR11_SWATH	5283_BirFl_CT_BioID_HEK_20160630_BR11_SWATH.wiff	ACACA	31	1784	IPVQAVWAGWGHASENPK	4
BirFl (C-BirA-FLAG)		-1		1030	2414	5283	BirFl_CT_BioID_HEK_20160630_BR11_SWATH	5283_BirFl_CT_BioID_HEK_20160630_BR11_SWATH.wiff	ACACA	31	1784	ITSENPDEGFKPSSGTVQELNFR	6
BirFl (C-BirA-FLAG)		-1		1030	2414	5283	BirFl_CT_BioID_HEK_20160630_BR11_SWATH	5283_BirFl_CT_BioID_HEK_20160630_BR11_SWATH.wiff	ACACA	31	1784	LIASHLPSYELR	2
BirFl (C-BirA-FLAG)		-1		1030	2414	5283	BirFl_CT_BioID_HEK_20160630_BR11_SWATH	5283_BirFl_CT_BioID_HEK_20160630_BR11_SWATH.wiff	ACACA	31	1784	MHLYLGAAK	15
BirFl (C-BirA-FLAG)		-1		1030	2414	5283	BirFl_CT_BioID_HEK_20160630_BR11_SWATH	5283_BirFl_CT_BioID_HEK_20160630_BR11_SWATH.wiff	ACACA	31	1784	PADPANLDSEAK	7
BirFl (C-BirA-FLAG)		-1		1030	2414	5283	BirFl_CT_BioID_HEK_20160630_BR11_SWATH	5283_BirFl_CT_BioID_HEK_20160630_BR11_SWATH.wiff	ACACA	31	1784	PANLDSEAK	4
BirFl (C-BirA-FLAG)		-1		1030	2414	5283	BirFl_CT_BioID_HEK_20160630_BR11_SWATH	5283_BirFl_CT_BioID_HEK_20160630_BR11_SWATH.wiff	ACACA	31	1784	PDEGFKPSSGTVQELNFR	6
BirFl (C-BirA-FLAG)		-1		1030	2414	5283	BirFl_CT_BioID_HEK_20160630_BR11_SWATH	5283_BirFl_CT_BioID_HEK_20160630_BR11_SWATH.wiff	ACACA	31	1784	PSSGTVQELNFR	6
BirFl (C-BirA-FLAG)		-1		1030	2414	5283	BirFl_CT_BioID_HEK_20160630_BR11_SWATH	5283_BirFl_CT_BioID_HEK_20160630_BR11_SWATH.wiff	ACACA	31	1784	RIPVQAVWAGWGH	5
BirFl (C-BirA-FLAG)		-1		1030	2414	5283	BirFl_CT_BioID_HEK_20160630_BR11_SWATH	5283_BirFl_CT_BioID_HEK_20160630_BR11_SWATH.wiff	ACACA	31	1784	RIPVQAVWAGWGHASENPK	22
BirFl (C-BirA-FLAG)		-1		1030	2414	5283	BirFl_CT_BioID_HEK_20160630_BR11_SWATH	5283_BirFl_CT_BioID_HEK_20160630_BR11_SWATH.wiff	ACACA	31	1784	RITSENPDEGFKPSSGTVQELNFR	4
BirFl (C-BirA-FLAG)		-1		1030	2414	5283	BirFl_CT_BioID_HEK_20160630_BR11_SWATH	5283_BirFl_CT_BioID_HEK_20160630_BR11_SWATH.wiff	ACACA	31	1784	SENPDEGFKPSSGTVQELNFR	5
BirFl (C-BirA-FLAG)		-1		1030	2414	5283	BirFl_CT_BioID_HEK_20160630_BR11_SWATH	5283_BirFl_CT_BioID_HEK_20160630_BR11_SWATH.wiff	ACACA	31	1784	SMSGLHLVK	1
BirFl (C-BirA-FLAG)		-1		1030	2414	5283	BirFl_CT_BioID_HEK_20160630_BR11_SWATH	5283_BirFl_CT_BioID_HEK_20160630_BR11_SWATH.wiff	ACACA	31	1784	TQSIVQLVQR	3
BirFl (C-BirA-FLAG)		-1		1030	2414	5283	BirFl_CT_BioID_HEK_20160630_BR11_SWATH	5283_BirFl_CT_BioID_HEK_20160630_BR11_SWATH.wiff	ACACA	31	1784	VLIANNGIAAVK	11
BirFl (C-BirA-FLAG)		-1		1030	2414	5283	BirFl_CT_BioID_HEK_20160630_BR11_SWATH	5283_BirFl_CT_BioID_HEK_20160630_BR11_SWATH.wiff	ACACB	32	326	AREDLLLPIYHQVAVQFADFHDTPGR	4
BirFl (C-BirA-FLAG)		-1		1030	2414	5283	BirFl_CT_BioID_HEK_20160630_BR11_SWATH	5283_BirFl_CT_BioID_HEK_20160630_BR11_SWATH.wiff	ACACB	32	326	DDGLGVENLR	3
BirFl (C-BirA-FLAG)		-1		1030	2414	5283	BirFl_CT_BioID_HEK_20160630_BR11_SWATH	5283_BirFl_CT_BioID_HEK_20160630_BR11_SWATH.wiff	ACACB	32	326	DNHSPVPIITPTDPIDR	4
BirFl (C-BirA-FLAG)		-1		1030	2414	5283	BirFl_CT_BioID_HEK_20160630_BR11_SWATH	5283_BirFl_CT_BioID_HEK_20160630_BR11_SWATH.wiff	ACACB	32	326	DNHSPVPIITPTDPIDREIEFLPSR	5
BirFl (C-BirA-FLAG)		-1		1030	2414	5283	BirFl_CT_BioID_HEK_20160630_BR11_SWATH	5283_BirFl_CT_BioID_HEK_20160630_BR11_SWATH.wiff	ACACB	32	326	DTPLFSEAR	7
BirFl (C-BirA-FLAG)		-1		1030	2414	5283	BirFl_CT_BioID_HEK_20160630_BR11_SWATH	5283_BirFl_CT_BioID_HEK_20160630_BR11_SWATH.wiff	ACACB	32	326	DVDEGLEAAER	4
BirFl (C-BirA-FLAG)		-1		1030	2414	5283	BirFl_CT_BioID_HEK_20160630_BR11_SWATH	5283_BirFl_CT_BioID_HEK_20160630_BR11_SWATH.wiff	ACACB	32	326	DVIVIGNDITFR	8
BirFl (C-BirA-FLAG)		-1		1030	2414	5283	BirFl_CT_BioID_HEK_20160630_BR11_SWATH	5283_BirFl_CT_BioID_HEK_20160630_BR11_SWATH.wiff	ACACB	32	326	EDLLLPIYHQVAVQFADFHDTPGR	3
BirFl (C-BirA-FLAG)		-1		1030	2414	5283	BirFl_CT_BioID_HEK_20160630_BR11_SWATH	5283_BirFl_CT_BioID_HEK_20160630_BR11_SWATH.wiff	ACACB	32	326	EIMAPWAQTVVTGR	1
BirFl (C-BirA-FLAG)		-1		1030	2414	5283	BirFl_CT_BioID_HEK_20160630_BR11_SWATH	5283_BirFl_CT_BioID_HEK_20160630_BR11_SWATH.wiff	ACACB	32	326	ENDPTVLR	5
BirFl (C-BirA-FLAG)		-1		1030	2414	5283	BirFl_CT_BioID_HEK_20160630_BR11_SWATH	5283_BirFl_CT_BioID_HEK_20160630_BR11_SWATH.wiff	ACACB	32	326	EVFFINTQSIVQLVQR	12
BirFl (C-BirA-FLAG)		-1		1030	2414	5283	BirFl_CT_BioID_HEK_20160630_BR11_SWATH	5283_BirFl_CT_BioID_HEK_20160630_BR11_SWATH.wiff	ACACB	32	326	GGVLEPEGTVEIK	5
BirFl (C-BirA-FLAG)		-1		1030	2414	5283	BirFl_CT_BioID_HEK_20160630_BR11_SWATH	5283_BirFl_CT_BioID_HEK_20160630_BR11_SWATH.wiff	ACACB	32	326	GQVLPADSLLNLVDVELIYGGVK	9
BirFl (C-BirA-FLAG)		-1		1030	2414	5283	BirFl_CT_BioID_HEK_20160630_BR11_SWATH	5283_BirFl_CT_BioID_HEK_20160630_BR11_SWATH.wiff	ACACB	32	326	GTWQSGFFDHGSFK	4
BirFl (C-BirA-FLAG)		-1		1030	2414	5283	BirFl_CT_BioID_HEK_20160630_BR11_SWATH	5283_BirFl_CT_BioID_HEK_20160630_BR11_SWATH.wiff	ACACB	32	326	GVISDILEWK	3
BirFl (C-BirA-FLAG)		-1		1030	2414	5283	BirFl_CT_BioID_HEK_20160630_BR11_SWATH	5283_BirFl_CT_BioID_HEK_20160630_BR11_SWATH.wiff	ACACB	32	326	GYIAYELNSLQHR	7
BirFl (C-BirA-FLAG)		-1		1030	2414	5283	BirFl_CT_BioID_HEK_20160630_BR11_SWATH	5283_BirFl_CT_BioID_HEK_20160630_BR11_SWATH.wiff	ACACB	32	326	HLEVQILADQYGNAVSLFGR	4
BirFl (C-BirA-FLAG)		-1		1030	2414	5283	BirFl_CT_BioID_HEK_20160630_BR11_SWATH	5283_BirFl_CT_BioID_HEK_20160630_BR11_SWATH.wiff	ACACB	32	326	HMFHVAWVDPEDPHK	3
BirFl (C-BirA-FLAG)		-1		1030	2414	5283	BirFl_CT_BioID_HEK_20160630_BR11_SWATH	5283_BirFl_CT_BioID_HEK_20160630_BR11_SWATH.wiff	ACACB	32	326	HPSLPLLELQEIMTSVAGR	6
BirFl (C-BirA-FLAG)		-1		1030	2414	5283	BirFl_CT_BioID_HEK_20160630_BR11_SWATH	5283_BirFl_CT_BioID_HEK_20160630_BR11_SWATH.wiff	ACACB	32	326	IGFPLMIK	4
BirFl (C-BirA-FLAG)		-1		1030	2414	5283	BirFl_CT_BioID_HEK_20160630_BR11_SWATH	5283_BirFl_CT_BioID_HEK_20160630_BR11_SWATH.wiff	ACACB	32	326	IGMAEEIK	3
BirFl (C-BirA-FLAG)		-1		1030	2414	5283	BirFl_CT_BioID_HEK_20160630_BR11_SWATH	5283_BirFl_CT_BioID_HEK_20160630_BR11_SWATH.wiff	ACACB	32	326	IGSFGPGEDLLYLR	8
BirFl (C-BirA-FLAG)		-1		1030	2414	5283	BirFl_CT_BioID_HEK_20160630_BR11_SWATH	5283_BirFl_CT_BioID_HEK_20160630_BR11_SWATH.wiff	ACACB	32	326	IIQQAGQVWFPDSAYK	3
BirFl (C-BirA-FLAG)		-1		1030	2414	5283	BirFl_CT_BioID_HEK_20160630_BR11_SWATH	5283_BirFl_CT_BioID_HEK_20160630_BR11_SWATH.wiff	ACACB	32	326	ISVPEDVYDK	4
BirFl (C-BirA-FLAG)		-1		1030	2414	5283	BirFl_CT_BioID_HEK_20160630_BR11_SWATH	5283_BirFl_CT_BioID_HEK_20160630_BR11_SWATH.wiff	ACACB	32	326	ITFLIAQEK	6
BirFl (C-BirA-FLAG)		-1		1030	2414	5283	BirFl_CT_BioID_HEK_20160630_BR11_SWATH	5283_BirFl_CT_BioID_HEK_20160630_BR11_SWATH.wiff	ACACB	32	326	IYVAANSGAR	6
BirFl (C-BirA-FLAG)		-1		1030	2414	5283	BirFl_CT_BioID_HEK_20160630_BR11_SWATH	5283_BirFl_CT_BioID_HEK_20160630_BR11_SWATH.wiff	ACACB	32	326	KAESAEDFPILFR	9
BirFl (C-BirA-FLAG)		-1		1030	2414	5283	BirFl_CT_BioID_HEK_20160630_BR11_SWATH	5283_BirFl_CT_BioID_HEK_20160630_BR11_SWATH.wiff	ACACB	32	326	KNILVDYGLR	5
BirFl (C-BirA-FLAG)		-1		1030	2414	5283	BirFl_CT_BioID_HEK_20160630_BR11_SWATH	5283_BirFl_CT_BioID_HEK_20160630_BR11_SWATH.wiff	ACACB	32	326	LFITNESGYYLDISLYK	9
BirFl (C-BirA-FLAG)		-1		1030	2414	5283	BirFl_CT_BioID_HEK_20160630_BR11_SWATH	5283_BirFl_CT_BioID_HEK_20160630_BR11_SWATH.wiff	ACACB	32	326	LGGIPVGVIAVETR	8
BirFl (C-BirA-FLAG)		-1		1030	2414	5283	BirFl_CT_BioID_HEK_20160630_BR11_SWATH	5283_BirFl_CT_BioID_HEK_20160630_BR11_SWATH.wiff	ACACB	32	326	LLYGESPWGVTPISFETPSNPPLAR	1
BirFl (C-BirA-FLAG)		-1		1030	2414	5283	BirFl_CT_BioID_HEK_20160630_BR11_SWATH	5283_BirFl_CT_BioID_HEK_20160630_BR11_SWATH.wiff	ACACB	32	326	LMEQLGEPDLSDKDR	5
BirFl (C-BirA-FLAG)		-1		1030	2414	5283	BirFl_CT_BioID_HEK_20160630_BR11_SWATH	5283_BirFl_CT_BioID_HEK_20160630_BR11_SWATH.wiff	ACACB	32	326	LMEQLGEPDLSDKDRK	4
BirFl (C-BirA-FLAG)		-1		1030	2414	5283	BirFl_CT_BioID_HEK_20160630_BR11_SWATH	5283_BirFl_CT_BioID_HEK_20160630_BR11_SWATH.wiff	ACACB	32	326	LPGGNEVGMVAFK	4
BirFl (C-BirA-FLAG)		-1		1030	2414	5283	BirFl_CT_BioID_HEK_20160630_BR11_SWATH	5283_BirFl_CT_BioID_HEK_20160630_BR11_SWATH.wiff	ACACB	32	326	LWGSPDKYPK	3
BirFl (C-BirA-FLAG)		-1		1030	2414	5283	BirFl_CT_BioID_HEK_20160630_BR11_SWATH	5283_BirFl_CT_BioID_HEK_20160630_BR11_SWATH.wiff	ACACB	32	326	MGAMVAFR	7
BirFl (C-BirA-FLAG)		-1		1030	2414	5283	BirFl_CT_BioID_HEK_20160630_BR11_SWATH	5283_BirFl_CT_BioID_HEK_20160630_BR11_SWATH.wiff	ACACB	32	326	MTVPISITNPDLLR	4
BirFl (C-BirA-FLAG)		-1		1030	2414	5283	BirFl_CT_BioID_HEK_20160630_BR11_SWATH	5283_BirFl_CT_BioID_HEK_20160630_BR11_SWATH.wiff	ACACB	32	326	NGVAFLGPPSEAMWALGDK	10
BirFl (C-BirA-FLAG)		-1		1030	2414	5283	BirFl_CT_BioID_HEK_20160630_BR11_SWATH	5283_BirFl_CT_BioID_HEK_20160630_BR11_SWATH.wiff	ACACB	32	326	NILVDYGLR	4
BirFl (C-BirA-FLAG)		-1		1030	2414	5283	BirFl_CT_BioID_HEK_20160630_BR11_SWATH	5283_BirFl_CT_BioID_HEK_20160630_BR11_SWATH.wiff	ACACB	32	326	QEILQASGELSHVHIQSMLR	3
BirFl (C-BirA-FLAG)		-1		1030	2414	5283	BirFl_CT_BioID_HEK_20160630_BR11_SWATH	5283_BirFl_CT_BioID_HEK_20160630_BR11_SWATH.wiff	ACACB	32	326	QGPQHGMLINTPYVTK	3
BirFl (C-BirA-FLAG)		-1		1030	2414	5283	BirFl_CT_BioID_HEK_20160630_BR11_SWATH	5283_BirFl_CT_BioID_HEK_20160630_BR11_SWATH.wiff	ACACB	32	326	QILIASHLPSYELR	17
BirFl (C-BirA-FLAG)		-1		1030	2414	5283	BirFl_CT_BioID_HEK_20160630_BR11_SWATH	5283_BirFl_CT_BioID_HEK_20160630_BR11_SWATH.wiff	ACACB	32	326	QPILIYIPPYAELR	5
BirFl (C-BirA-FLAG)		-1		1030	2414	5283	BirFl_CT_BioID_HEK_20160630_BR11_SWATH	5283_BirFl_CT_BioID_HEK_20160630_BR11_SWATH.wiff	ACACB	32	326	QTTTGSAVPIR	5
BirFl (C-BirA-FLAG)		-1		1030	2414	5283	BirFl_CT_BioID_HEK_20160630_BR11_SWATH	5283_BirFl_CT_BioID_HEK_20160630_BR11_SWATH.wiff	ACACB	32	326	QVQSEIPGSPIFLMK	3
BirFl (C-BirA-FLAG)		-1		1030	2414	5283	BirFl_CT_BioID_HEK_20160630_BR11_SWATH	5283_BirFl_CT_BioID_HEK_20160630_BR11_SWATH.wiff	ACACB	32	326	RGYIAYELNSLQHR	3
BirFl (C-BirA-FLAG)		-1		1030	2414	5283	BirFl_CT_BioID_HEK_20160630_BR11_SWATH	5283_BirFl_CT_BioID_HEK_20160630_BR11_SWATH.wiff	ACACB	32	326	SGNIMFHSFGNK	4
BirFl (C-BirA-FLAG)		-1		1030	2414	5283	BirFl_CT_BioID_HEK_20160630_BR11_SWATH	5283_BirFl_CT_BioID_HEK_20160630_BR11_SWATH.wiff	ACACB	32	326	TQEYPEGR	3
BirFl (C-BirA-FLAG)		-1		1030	2414	5283	BirFl_CT_BioID_HEK_20160630_BR11_SWATH	5283_BirFl_CT_BioID_HEK_20160630_BR11_SWATH.wiff	ACACB	32	326	TVEVAVPADPANLDSEAK	4
BirFl (C-BirA-FLAG)		-1		1030	2414	5283	BirFl_CT_BioID_HEK_20160630_BR11_SWATH	5283_BirFl_CT_BioID_HEK_20160630_BR11_SWATH.wiff	ACACB	32	326	TVGYVSAGTVEYLYSQDGSFHFLELNPR	4
BirFl (C-BirA-FLAG)		-1		1030	2414	5283	BirFl_CT_BioID_HEK_20160630_BR11_SWATH	5283_BirFl_CT_BioID_HEK_20160630_BR11_SWATH.wiff	ACACB	32	326	VHPAEPFTGELPAQQTLPILGEK	5
BirFl (C-BirA-FLAG)		-1		1030	2414	5283	BirFl_CT_BioID_HEK_20160630_BR11_SWATH	5283_BirFl_CT_BioID_HEK_20160630_BR11_SWATH.wiff	ACACB	32	326	VIQVENSHIILTGASALNK	4
BirFl (C-BirA-FLAG)		-1		1030	2414	5283	BirFl_CT_BioID_HEK_20160630_BR11_SWATH	5283_BirFl_CT_BioID_HEK_20160630_BR11_SWATH.wiff	ACACB	32	326	VKEGVEVTDHR	2
BirFl (C-BirA-FLAG)		-1		1030	2414	5283	BirFl_CT_BioID_HEK_20160630_BR11_SWATH	5283_BirFl_CT_BioID_HEK_20160630_BR11_SWATH.wiff	ACACB	32	326	WFVETEGAVK	5
BirFl (C-BirA-FLAG)		-1		1030	2414	5283	BirFl_CT_BioID_HEK_20160630_BR11_SWATH	5283_BirFl_CT_BioID_HEK_20160630_BR11_SWATH.wiff	ACACB	32	326	YLYLTPQDYTR	7
BirFl (C-BirA-FLAG)		-1		1030	2414	5283	BirFl_CT_BioID_HEK_20160630_BR11_SWATH	5283_BirFl_CT_BioID_HEK_20160630_BR11_SWATH.wiff	ACACB	32	326	YMITDIIGK	3
BirFl (C-BirA-FLAG)		-1		1030	2414	5283	BirFl_CT_BioID_HEK_20160630_BR11_SWATH	5283_BirFl_CT_BioID_HEK_20160630_BR11_SWATH.wiff	ACACB	32	326	YMITDIIGKDDGLGVENLR	7
BirFl (C-BirA-FLAG)		-1		1030	2414	5283	BirFl_CT_BioID_HEK_20160630_BR11_SWATH	5283_BirFl_CT_BioID_HEK_20160630_BR11_SWATH.wiff	ACACB	32	326	AIGIGAYLVR	12
BirFl (C-BirA-FLAG)		-1		1030	2414	5283	BirFl_CT_BioID_HEK_20160630_BR11_SWATH	5283_BirFl_CT_BioID_HEK_20160630_BR11_SWATH.wiff	ACACB	32	326	ASHLPSYELR	4
BirFl (C-BirA-FLAG)		-1		1030	2414	5283	BirFl_CT_BioID_HEK_20160630_BR11_SWATH	5283_BirFl_CT_BioID_HEK_20160630_BR11_SWATH.wiff	ACACB	32	326	DFTVASPAEFVTR	22
BirFl (C-BirA-FLAG)		-1		1030	2414	5283	BirFl_CT_BioID_HEK_20160630_BR11_SWATH	5283_BirFl_CT_BioID_HEK_20160630_BR11_SWATH.wiff	ACACB	32	326	DMYDQVLK	7
BirFl (C-BirA-FLAG)		-1		1030	2414	5283	BirFl_CT_BioID_HEK_20160630_BR11_SWATH	5283_BirFl_CT_BioID_HEK_20160630_BR11_SWATH.wiff	ACACB	32	326	EASFEYLQNEGER	20
BirFl (C-BirA-FLAG)		-1		1030	2414	5283	BirFl_CT_BioID_HEK_20160630_BR11_SWATH	5283_BirFl_CT_BioID_HEK_20160630_BR11_SWATH.wiff	ACACB	32	326	EEAISNMVVALK	7
BirFl (C-BirA-FLAG)		-1		1030	2414	5283	BirFl_CT_BioID_HEK_20160630_BR11_SWATH	5283_BirFl_CT_BioID_HEK_20160630_BR11_SWATH.wiff	ACACB	32	326	FGAYIVDGLR	19
BirFl (C-BirA-FLAG)		-1		1030	2414	5283	BirFl_CT_BioID_HEK_20160630_BR11_SWATH	5283_BirFl_CT_BioID_HEK_20160630_BR11_SWATH.wiff	ACACB	32	326	FVVMVTPEDLK	10
BirFl (C-BirA-FLAG)		-1		1030	2414	5283	BirFl_CT_BioID_HEK_20160630_BR11_SWATH	5283_BirFl_CT_BioID_HEK_20160630_BR11_SWATH.wiff	ACACB	32	326	HLEPALAFQLELNR	23
BirFl (C-BirA-FLAG)		-1		1030	2414	5283	BirFl_CT_BioID_HEK_20160630_BR11_SWATH	5283_BirFl_CT_BioID_HEK_20160630_BR11_SWATH.wiff	ACACB	32	326	IPVQAVWAGWGH	2
BirFl (C-BirA-FLAG)		-1		1030	2414	5283	BirFl_CT_BioID_HEK_20160630_BR11_SWATH	5283_BirFl_CT_BioID_HEK_20160630_BR11_SWATH.wiff	ACACB	32	326	IPVQAVWAGWGHASENPK	4
BirFl (C-BirA-FLAG)		-1		1030	2414	5283	BirFl_CT_BioID_HEK_20160630_BR11_SWATH	5283_BirFl_CT_BioID_HEK_20160630_BR11_SWATH.wiff	ACACB	32	326	ITSENPDEGFKPSSGTVQELNFR	6
BirFl (C-BirA-FLAG)		-1		1030	2414	5283	BirFl_CT_BioID_HEK_20160630_BR11_SWATH	5283_BirFl_CT_BioID_HEK_20160630_BR11_SWATH.wiff	ACACB	32	326	LIASHLPSYELR	2
BirFl (C-BirA-FLAG)		-1		1030	2414	5283	BirFl_CT_BioID_HEK_20160630_BR11_SWATH	5283_BirFl_CT_BioID_HEK_20160630_BR11_SWATH.wiff	ACACB	32	326	MHLYLGAAK	15
BirFl (C-BirA-FLAG)		-1		1030	2414	5283	BirFl_CT_BioID_HEK_20160630_BR11_SWATH	5283_BirFl_CT_BioID_HEK_20160630_BR11_SWATH.wiff	ACACB	32	326	PADPANLDSEAK	7
BirFl (C-BirA-FLAG)		-1		1030	2414	5283	BirFl_CT_BioID_HEK_20160630_BR11_SWATH	5283_BirFl_CT_BioID_HEK_20160630_BR11_SWATH.wiff	ACACB	32	326	PANLDSEAK	4
BirFl (C-BirA-FLAG)		-1		1030	2414	5283	BirFl_CT_BioID_HEK_20160630_BR11_SWATH	5283_BirFl_CT_BioID_HEK_20160630_BR11_SWATH.wiff	ACACB	32	326	PDEGFKPSSGTVQELNFR	6
BirFl (C-BirA-FLAG)		-1		1030	2414	5283	BirFl_CT_BioID_HEK_20160630_BR11_SWATH	5283_BirFl_CT_BioID_HEK_20160630_BR11_SWATH.wiff	ACACB	32	326	PSSGTVQELNFR	6
BirFl (C-BirA-FLAG)		-1		1030	2414	5283	BirFl_CT_BioID_HEK_20160630_BR11_SWATH	5283_BirFl_CT_BioID_HEK_20160630_BR11_SWATH.wiff	ACACB	32	326	RIPVQAVWAGWGH	5
BirFl (C-BirA-FLAG)		-1		1030	2414	5283	BirFl_CT_BioID_HEK_20160630_BR11_SWATH	5283_BirFl_CT_BioID_HEK_20160630_BR11_SWATH.wiff	ACACB	32	326	RIPVQAVWAGWGHASENPK	22
BirFl (C-BirA-FLAG)		-1		1030	2414	5283	BirFl_CT_BioID_HEK_20160630_BR11_SWATH	5283_BirFl_CT_BioID_HEK_20160630_BR11_SWATH.wiff	ACACB	32	326	RITSENPDEGFKPSSGTVQELNFR	4
BirFl (C-BirA-FLAG)		-1		1030	2414	5283	BirFl_CT_BioID_HEK_20160630_BR11_SWATH	5283_BirFl_CT_BioID_HEK_20160630_BR11_SWATH.wiff	ACACB	32	326	SENPDEGFKPSSGTVQELNFR	5
BirFl (C-BirA-FLAG)		-1		1030	2414	5283	BirFl_CT_BioID_HEK_20160630_BR11_SWATH	5283_BirFl_CT_BioID_HEK_20160630_BR11_SWATH.wiff	ACACB	32	326	SMSGLHLVK	1
BirFl (C-BirA-FLAG)		-1		1030	2414	5283	BirFl_CT_BioID_HEK_20160630_BR11_SWATH	5283_BirFl_CT_BioID_HEK_20160630_BR11_SWATH.wiff	ACACB	32	326	TQSIVQLVQR	3
BirFl (C-BirA-FLAG)		-1		1030	2414	5283	BirFl_CT_BioID_HEK_20160630_BR11_SWATH	5283_BirFl_CT_BioID_HEK_20160630_BR11_SWATH.wiff	ACACB	32	326	VLIANNGIAAVK	11
BirFl (C-BirA-FLAG)		-1		1030	2414	5283	BirFl_CT_BioID_HEK_20160630_BR11_SWATH	5283_BirFl_CT_BioID_HEK_20160630_BR11_SWATH.wiff	ACLY	47	4	LGQEATVGK	1
BirFl (C-BirA-FLAG)		-1		1030	2414	5283	BirFl_CT_BioID_HEK_20160630_BR11_SWATH	5283_BirFl_CT_BioID_HEK_20160630_BR11_SWATH.wiff	ACLY	47	4	TIAIIAEGIPEALTR	3
BirFl (C-BirA-FLAG)		-1		1030	2414	5283	BirFl_CT_BioID_HEK_20160630_BR11_SWATH	5283_BirFl_CT_BioID_HEK_20160630_BR11_SWATH.wiff	ACTB	60	8	AGFAGDDAPR	4
BirFl (C-BirA-FLAG)		-1		1030	2414	5283	BirFl_CT_BioID_HEK_20160630_BR11_SWATH	5283_BirFl_CT_BioID_HEK_20160630_BR11_SWATH.wiff	ACTB	60	8	AVFPSIVGR	6
BirFl (C-BirA-FLAG)		-1		1030	2414	5283	BirFl_CT_BioID_HEK_20160630_BR11_SWATH	5283_BirFl_CT_BioID_HEK_20160630_BR11_SWATH.wiff	ACTB	60	8	AVFPSIVGRPR	5
BirFl (C-BirA-FLAG)		-1		1030	2414	5283	BirFl_CT_BioID_HEK_20160630_BR11_SWATH	5283_BirFl_CT_BioID_HEK_20160630_BR11_SWATH.wiff	ACTB	60	8	DSYVGDEAQSK	3
BirFl (C-BirA-FLAG)		-1		1030	2414	5283	BirFl_CT_BioID_HEK_20160630_BR11_SWATH	5283_BirFl_CT_BioID_HEK_20160630_BR11_SWATH.wiff	ACTB	60	8	IWHHTFYNELR	3
BirFl (C-BirA-FLAG)		-1		1030	2414	5283	BirFl_CT_BioID_HEK_20160630_BR11_SWATH	5283_BirFl_CT_BioID_HEK_20160630_BR11_SWATH.wiff	ACTB	60	8	QEYDESGPSIVHR	2
BirFl (C-BirA-FLAG)		-1		1030	2414	5283	BirFl_CT_BioID_HEK_20160630_BR11_SWATH	5283_BirFl_CT_BioID_HEK_20160630_BR11_SWATH.wiff	ACTB	60	8	TTGIVMDSGDGVTHTVPIYEGYALPHAILR	2
BirFl (C-BirA-FLAG)		-1		1030	2414	5283	BirFl_CT_BioID_HEK_20160630_BR11_SWATH	5283_BirFl_CT_BioID_HEK_20160630_BR11_SWATH.wiff	ACTG1	71	8	AGFAGDDAPR	4
BirFl (C-BirA-FLAG)		-1		1030	2414	5283	BirFl_CT_BioID_HEK_20160630_BR11_SWATH	5283_BirFl_CT_BioID_HEK_20160630_BR11_SWATH.wiff	ACTG1	71	8	AVFPSIVGR	6
BirFl (C-BirA-FLAG)		-1		1030	2414	5283	BirFl_CT_BioID_HEK_20160630_BR11_SWATH	5283_BirFl_CT_BioID_HEK_20160630_BR11_SWATH.wiff	ACTG1	71	8	AVFPSIVGRPR	5
BirFl (C-BirA-FLAG)		-1		1030	2414	5283	BirFl_CT_BioID_HEK_20160630_BR11_SWATH	5283_BirFl_CT_BioID_HEK_20160630_BR11_SWATH.wiff	ACTG1	71	8	DSYVGDEAQSK	3
BirFl (C-BirA-FLAG)		-1		1030	2414	5283	BirFl_CT_BioID_HEK_20160630_BR11_SWATH	5283_BirFl_CT_BioID_HEK_20160630_BR11_SWATH.wiff	ACTG1	71	8	IWHHTFYNELR	3
BirFl (C-BirA-FLAG)		-1		1030	2414	5283	BirFl_CT_BioID_HEK_20160630_BR11_SWATH	5283_BirFl_CT_BioID_HEK_20160630_BR11_SWATH.wiff	ACTG1	71	8	QEYDESGPSIVHR	2
BirFl (C-BirA-FLAG)		-1		1030	2414	5283	BirFl_CT_BioID_HEK_20160630_BR11_SWATH	5283_BirFl_CT_BioID_HEK_20160630_BR11_SWATH.wiff	ACTG1	71	8	TTGIVMDSGDGVTHTVPIYEGYALPHAILR	2
BirFl (C-BirA-FLAG)		-1		1030	2414	5283	BirFl_CT_BioID_HEK_20160630_BR11_SWATH	5283_BirFl_CT_BioID_HEK_20160630_BR11_SWATH.wiff	ACTB	280979	8	AGFAGDDAPR	4
BirFl (C-BirA-FLAG)		-1		1030	2414	5283	BirFl_CT_BioID_HEK_20160630_BR11_SWATH	5283_BirFl_CT_BioID_HEK_20160630_BR11_SWATH.wiff	ACTB	280979	8	AVFPSIVGR	6
BirFl (C-BirA-FLAG)		-1		1030	2414	5283	BirFl_CT_BioID_HEK_20160630_BR11_SWATH	5283_BirFl_CT_BioID_HEK_20160630_BR11_SWATH.wiff	ACTB	280979	8	AVFPSIVGRPR	5
BirFl (C-BirA-FLAG)		-1		1030	2414	5283	BirFl_CT_BioID_HEK_20160630_BR11_SWATH	5283_BirFl_CT_BioID_HEK_20160630_BR11_SWATH.wiff	ACTB	280979	8	DSYVGDEAQSK	3
BirFl (C-BirA-FLAG)		-1		1030	2414	5283	BirFl_CT_BioID_HEK_20160630_BR11_SWATH	5283_BirFl_CT_BioID_HEK_20160630_BR11_SWATH.wiff	ACTB	280979	8	IWHHTFYNELR	3
BirFl (C-BirA-FLAG)		-1		1030	2414	5283	BirFl_CT_BioID_HEK_20160630_BR11_SWATH	5283_BirFl_CT_BioID_HEK_20160630_BR11_SWATH.wiff	ACTB	280979	8	QEYDESGPSIVHR	2
BirFl (C-BirA-FLAG)		-1		1030	2414	5283	BirFl_CT_BioID_HEK_20160630_BR11_SWATH	5283_BirFl_CT_BioID_HEK_20160630_BR11_SWATH.wiff	ACTB	280979	8	TTGIVMDSGDGVTHTVPIYEGYALPHAILR	2
BirFl (C-BirA-FLAG)		-1		1030	2414	5283	BirFl_CT_BioID_HEK_20160630_BR11_SWATH	5283_BirFl_CT_BioID_HEK_20160630_BR11_SWATH.wiff	ADAR	103	12	DGSAFEDGLR	5
BirFl (C-BirA-FLAG)		-1		1030	2414	5283	BirFl_CT_BioID_HEK_20160630_BR11_SWATH	5283_BirFl_CT_BioID_HEK_20160630_BR11_SWATH.wiff	ADAR	103	12	DSIFEPAK	4
BirFl (C-BirA-FLAG)		-1		1030	2414	5283	BirFl_CT_BioID_HEK_20160630_BR11_SWATH	5283_BirFl_CT_BioID_HEK_20160630_BR11_SWATH.wiff	ADAR	103	12	LVDQSGPPHEPK	2
BirFl (C-BirA-FLAG)		-1		1030	2414	5283	BirFl_CT_BioID_HEK_20160630_BR11_SWATH	5283_BirFl_CT_BioID_HEK_20160630_BR11_SWATH.wiff	ADAR	103	12	YLNTNPVGGLLEYAR	1
BirFl (C-BirA-FLAG)		-1		1030	2414	5283	BirFl_CT_BioID_HEK_20160630_BR11_SWATH	5283_BirFl_CT_BioID_HEK_20160630_BR11_SWATH.wiff	ADD1	118	4	INLQGDIVDR	4
BirFl (C-BirA-FLAG)		-1		1030	2414	5283	BirFl_CT_BioID_HEK_20160630_BR11_SWATH	5283_BirFl_CT_BioID_HEK_20160630_BR11_SWATH.wiff	ADD3	120	5	INENDPEYIR	2
BirFl (C-BirA-FLAG)		-1		1030	2414	5283	BirFl_CT_BioID_HEK_20160630_BR11_SWATH	5283_BirFl_CT_BioID_HEK_20160630_BR11_SWATH.wiff	ADD3	120	5	VGEIEFEGLMR	2
BirFl (C-BirA-FLAG)		-1		1030	2414	5283	BirFl_CT_BioID_HEK_20160630_BR11_SWATH	5283_BirFl_CT_BioID_HEK_20160630_BR11_SWATH.wiff	ADD3	120	5	VNIIGEVVDQGSTNLK	1
BirFl (C-BirA-FLAG)		-1		1030	2414	5283	BirFl_CT_BioID_HEK_20160630_BR11_SWATH	5283_BirFl_CT_BioID_HEK_20160630_BR11_SWATH.wiff	PARP1	142	68	AEPVEVVAPR	4
BirFl (C-BirA-FLAG)		-1		1030	2414	5283	BirFl_CT_BioID_HEK_20160630_BR11_SWATH	5283_BirFl_CT_BioID_HEK_20160630_BR11_SWATH.wiff	PARP1	142	68	GFSLLATEDKEALKK	1
BirFl (C-BirA-FLAG)		-1		1030	2414	5283	BirFl_CT_BioID_HEK_20160630_BR11_SWATH	5283_BirFl_CT_BioID_HEK_20160630_BR11_SWATH.wiff	PARP1	142	68	GGAAVDPDSGLEHSAHVLEK	2
BirFl (C-BirA-FLAG)		-1		1030	2414	5283	BirFl_CT_BioID_HEK_20160630_BR11_SWATH	5283_BirFl_CT_BioID_HEK_20160630_BR11_SWATH.wiff	PARP1	142	68	GGSDDSSKDPIDVNYEK	1
BirFl (C-BirA-FLAG)		-1		1030	2414	5283	BirFl_CT_BioID_HEK_20160630_BR11_SWATH	5283_BirFl_CT_BioID_HEK_20160630_BR11_SWATH.wiff	PARP1	142	68	GIYFADMVSK	2
BirFl (C-BirA-FLAG)		-1		1030	2414	5283	BirFl_CT_BioID_HEK_20160630_BR11_SWATH	5283_BirFl_CT_BioID_HEK_20160630_BR11_SWATH.wiff	PARP1	142	68	IAPPEAPVTGYMFGK	2
BirFl (C-BirA-FLAG)		-1		1030	2414	5283	BirFl_CT_BioID_HEK_20160630_BR11_SWATH	5283_BirFl_CT_BioID_HEK_20160630_BR11_SWATH.wiff	PARP1	142	68	KGDEVDGVDEVAK	1
BirFl (C-BirA-FLAG)		-1		1030	2414	5283	BirFl_CT_BioID_HEK_20160630_BR11_SWATH	5283_BirFl_CT_BioID_HEK_20160630_BR11_SWATH.wiff	PARP1	142	68	KPPLLNNADSVQAK	4
BirFl (C-BirA-FLAG)		-1		1030	2414	5283	BirFl_CT_BioID_HEK_20160630_BR11_SWATH	5283_BirFl_CT_BioID_HEK_20160630_BR11_SWATH.wiff	PARP1	142	68	LQLLEDDKENR	7
BirFl (C-BirA-FLAG)		-1		1030	2414	5283	BirFl_CT_BioID_HEK_20160630_BR11_SWATH	5283_BirFl_CT_BioID_HEK_20160630_BR11_SWATH.wiff	PARP1	142	68	LTVNPGTK	3
BirFl (C-BirA-FLAG)		-1		1030	2414	5283	BirFl_CT_BioID_HEK_20160630_BR11_SWATH	5283_BirFl_CT_BioID_HEK_20160630_BR11_SWATH.wiff	PARP1	142	68	NREELGFRPEYSASQLK	2
BirFl (C-BirA-FLAG)		-1		1030	2414	5283	BirFl_CT_BioID_HEK_20160630_BR11_SWATH	5283_BirFl_CT_BioID_HEK_20160630_BR11_SWATH.wiff	PARP1	142	68	NTHATTHNAYDLEVIDIFK	1
BirFl (C-BirA-FLAG)		-1		1030	2414	5283	BirFl_CT_BioID_HEK_20160630_BR11_SWATH	5283_BirFl_CT_BioID_HEK_20160630_BR11_SWATH.wiff	PARP1	142	68	QQVPSGESAILDR	8
BirFl (C-BirA-FLAG)		-1		1030	2414	5283	BirFl_CT_BioID_HEK_20160630_BR11_SWATH	5283_BirFl_CT_BioID_HEK_20160630_BR11_SWATH.wiff	PARP1	142	68	RKGDEVDGVDEVAK	4
BirFl (C-BirA-FLAG)		-1		1030	2414	5283	BirFl_CT_BioID_HEK_20160630_BR11_SWATH	5283_BirFl_CT_BioID_HEK_20160630_BR11_SWATH.wiff	PARP1	142	68	SLQELFLAHILSPWGAEVK	1
BirFl (C-BirA-FLAG)		-1		1030	2414	5283	BirFl_CT_BioID_HEK_20160630_BR11_SWATH	5283_BirFl_CT_BioID_HEK_20160630_BR11_SWATH.wiff	PARP1	142	68	TAEAGGVTGK	4
BirFl (C-BirA-FLAG)		-1		1030	2414	5283	BirFl_CT_BioID_HEK_20160630_BR11_SWATH	5283_BirFl_CT_BioID_HEK_20160630_BR11_SWATH.wiff	PARP1	142	68	TLGDFAAEYAK	4
BirFl (C-BirA-FLAG)		-1		1030	2414	5283	BirFl_CT_BioID_HEK_20160630_BR11_SWATH	5283_BirFl_CT_BioID_HEK_20160630_BR11_SWATH.wiff	PARP1	142	68	TTNFAGILSQGLR	3
BirFl (C-BirA-FLAG)		-1		1030	2414	5283	BirFl_CT_BioID_HEK_20160630_BR11_SWATH	5283_BirFl_CT_BioID_HEK_20160630_BR11_SWATH.wiff	PARP1	142	68	VFSATLGLVDIVK	3
BirFl (C-BirA-FLAG)		-1		1030	2414	5283	BirFl_CT_BioID_HEK_20160630_BR11_SWATH	5283_BirFl_CT_BioID_HEK_20160630_BR11_SWATH.wiff	PARP1	142	68	VGTVIGSNK	4
BirFl (C-BirA-FLAG)		-1		1030	2414	5283	BirFl_CT_BioID_HEK_20160630_BR11_SWATH	5283_BirFl_CT_BioID_HEK_20160630_BR11_SWATH.wiff	PARP1	142	68	VVDRDSEEAEIIR	2
BirFl (C-BirA-FLAG)		-1		1030	2414	5283	BirFl_CT_BioID_HEK_20160630_BR11_SWATH	5283_BirFl_CT_BioID_HEK_20160630_BR11_SWATH.wiff	PARP1	142	68	VVSEDFLQDVSASTK	5
BirFl (C-BirA-FLAG)		-1		1030	2414	5283	BirFl_CT_BioID_HEK_20160630_BR11_SWATH	5283_BirFl_CT_BioID_HEK_20160630_BR11_SWATH.wiff	ADSS	159	1	ELPVNAQNYVR	1
BirFl (C-BirA-FLAG)		-1		1030	2414	5283	BirFl_CT_BioID_HEK_20160630_BR11_SWATH	5283_BirFl_CT_BioID_HEK_20160630_BR11_SWATH.wiff	AK2	204	13	NGFLLDGFPR	13
BirFl (C-BirA-FLAG)		-1		1030	2414	5283	BirFl_CT_BioID_HEK_20160630_BR11_SWATH	5283_BirFl_CT_BioID_HEK_20160630_BR11_SWATH.wiff	ANK2	287	1	DFPQYFAVVSR	2
BirFl (C-BirA-FLAG)		-1		1030	2414	5283	BirFl_CT_BioID_HEK_20160630_BR11_SWATH	5283_BirFl_CT_BioID_HEK_20160630_BR11_SWATH.wiff	ANK3	288	1	DFPQYFAVVSR	2
BirFl (C-BirA-FLAG)		-1		1030	2414	5283	BirFl_CT_BioID_HEK_20160630_BR11_SWATH	5283_BirFl_CT_BioID_HEK_20160630_BR11_SWATH.wiff	SLC25A5	292	23	AAYFGIYDTAK	4
BirFl (C-BirA-FLAG)		-1		1030	2414	5283	BirFl_CT_BioID_HEK_20160630_BR11_SWATH	5283_BirFl_CT_BioID_HEK_20160630_BR11_SWATH.wiff	SLC25A5	292	23	DFLAGGVAAAISK	5
BirFl (C-BirA-FLAG)		-1		1030	2414	5283	BirFl_CT_BioID_HEK_20160630_BR11_SWATH	5283_BirFl_CT_BioID_HEK_20160630_BR11_SWATH.wiff	SLC25A5	292	23	EQGVLSFWR	6
BirFl (C-BirA-FLAG)		-1		1030	2414	5283	BirFl_CT_BioID_HEK_20160630_BR11_SWATH	5283_BirFl_CT_BioID_HEK_20160630_BR11_SWATH.wiff	SLC25A5	292	23	LLLQVQHASK	4
BirFl (C-BirA-FLAG)		-1		1030	2414	5283	BirFl_CT_BioID_HEK_20160630_BR11_SWATH	5283_BirFl_CT_BioID_HEK_20160630_BR11_SWATH.wiff	SLC25A5	292	23	TAVAPIER	5
BirFl (C-BirA-FLAG)		-1		1030	2414	5283	BirFl_CT_BioID_HEK_20160630_BR11_SWATH	5283_BirFl_CT_BioID_HEK_20160630_BR11_SWATH.wiff	SLC25A5	292	23	YFPTQALNFAFK	5
BirFl (C-BirA-FLAG)		-1		1030	2414	5283	BirFl_CT_BioID_HEK_20160630_BR11_SWATH	5283_BirFl_CT_BioID_HEK_20160630_BR11_SWATH.wiff	SLC25A6	293	13	DFLAGGIAAAISK	4
BirFl (C-BirA-FLAG)		-1		1030	2414	5283	BirFl_CT_BioID_HEK_20160630_BR11_SWATH	5283_BirFl_CT_BioID_HEK_20160630_BR11_SWATH.wiff	SLC25A6	293	13	AAYFGVYDTAK	3
BirFl (C-BirA-FLAG)		-1		1030	2414	5283	BirFl_CT_BioID_HEK_20160630_BR11_SWATH	5283_BirFl_CT_BioID_HEK_20160630_BR11_SWATH.wiff	SLC25A6	293	13	EQGVLSFWR	6
BirFl (C-BirA-FLAG)		-1		1030	2414	5283	BirFl_CT_BioID_HEK_20160630_BR11_SWATH	5283_BirFl_CT_BioID_HEK_20160630_BR11_SWATH.wiff	SLC25A6	293	13	LLLQVQHASK	4
BirFl (C-BirA-FLAG)		-1		1030	2414	5283	BirFl_CT_BioID_HEK_20160630_BR11_SWATH	5283_BirFl_CT_BioID_HEK_20160630_BR11_SWATH.wiff	SLC25A6	293	13	TAVAPIER	5
BirFl (C-BirA-FLAG)		-1		1030	2414	5283	BirFl_CT_BioID_HEK_20160630_BR11_SWATH	5283_BirFl_CT_BioID_HEK_20160630_BR11_SWATH.wiff	SLC25A6	293	13	YFPTQALNFAFK	5
BirFl (C-BirA-FLAG)		-1		1030	2414	5283	BirFl_CT_BioID_HEK_20160630_BR11_SWATH	5283_BirFl_CT_BioID_HEK_20160630_BR11_SWATH.wiff	ANXA2	302	4	QDIAFAYQR	1
BirFl (C-BirA-FLAG)		-1		1030	2414	5283	BirFl_CT_BioID_HEK_20160630_BR11_SWATH	5283_BirFl_CT_BioID_HEK_20160630_BR11_SWATH.wiff	ANXA2	302	4	TNQELQEINR	1
BirFl (C-BirA-FLAG)		-1		1030	2414	5283	BirFl_CT_BioID_HEK_20160630_BR11_SWATH	5283_BirFl_CT_BioID_HEK_20160630_BR11_SWATH.wiff	ANXA2	302	4	TPAQYDASELK	2
BirFl (C-BirA-FLAG)		-1		1030	2414	5283	BirFl_CT_BioID_HEK_20160630_BR11_SWATH	5283_BirFl_CT_BioID_HEK_20160630_BR11_SWATH.wiff	ATOX1	475	3	YDIDLPNKK	3
BirFl (C-BirA-FLAG)		-1		1030	2414	5283	BirFl_CT_BioID_HEK_20160630_BR11_SWATH	5283_BirFl_CT_BioID_HEK_20160630_BR11_SWATH.wiff	ATP1A1	476	7	IVEIPFNSTNK	3
BirFl (C-BirA-FLAG)		-1		1030	2414	5283	BirFl_CT_BioID_HEK_20160630_BR11_SWATH	5283_BirFl_CT_BioID_HEK_20160630_BR11_SWATH.wiff	ATP1A1	476	7	LNIPVSQVNPR	1
BirFl (C-BirA-FLAG)		-1		1030	2414	5283	BirFl_CT_BioID_HEK_20160630_BR11_SWATH	5283_BirFl_CT_BioID_HEK_20160630_BR11_SWATH.wiff	ATP1A1	476	7	VDNSSLTGESEPQTR	3
BirFl (C-BirA-FLAG)		-1		1030	2414	5283	BirFl_CT_BioID_HEK_20160630_BR11_SWATH	5283_BirFl_CT_BioID_HEK_20160630_BR11_SWATH.wiff	ATP5A1	498	19	AVDSLVPIGR	1
BirFl (C-BirA-FLAG)		-1		1030	2414	5283	BirFl_CT_BioID_HEK_20160630_BR11_SWATH	5283_BirFl_CT_BioID_HEK_20160630_BR11_SWATH.wiff	ATP5A1	498	19	EAYPGDVFYLHSR	1
BirFl (C-BirA-FLAG)		-1		1030	2414	5283	BirFl_CT_BioID_HEK_20160630_BR11_SWATH	5283_BirFl_CT_BioID_HEK_20160630_BR11_SWATH.wiff	ATP5A1	498	19	EVAAFAQFGSDLDAATQQLLSR	2
BirFl (C-BirA-FLAG)		-1		1030	2414	5283	BirFl_CT_BioID_HEK_20160630_BR11_SWATH	5283_BirFl_CT_BioID_HEK_20160630_BR11_SWATH.wiff	ATP5A1	498	19	FENAFLSHVVSQHQALLGTIR	2
BirFl (C-BirA-FLAG)		-1		1030	2414	5283	BirFl_CT_BioID_HEK_20160630_BR11_SWATH	5283_BirFl_CT_BioID_HEK_20160630_BR11_SWATH.wiff	ATP5A1	498	19	ILGADTSVDLEETGR	5
BirFl (C-BirA-FLAG)		-1		1030	2414	5283	BirFl_CT_BioID_HEK_20160630_BR11_SWATH	5283_BirFl_CT_BioID_HEK_20160630_BR11_SWATH.wiff	ATP5A1	498	19	TGAIVDVPVGEELLGR	4
BirFl (C-BirA-FLAG)		-1		1030	2414	5283	BirFl_CT_BioID_HEK_20160630_BR11_SWATH	5283_BirFl_CT_BioID_HEK_20160630_BR11_SWATH.wiff	ATP5A1	498	19	VVDALGNAIDGK	4
BirFl (C-BirA-FLAG)		-1		1030	2414	5283	BirFl_CT_BioID_HEK_20160630_BR11_SWATH	5283_BirFl_CT_BioID_HEK_20160630_BR11_SWATH.wiff	ATP5O	539	3	LVRPPVQVYGIEGR	3
BirFl (C-BirA-FLAG)		-1		1030	2414	5283	BirFl_CT_BioID_HEK_20160630_BR11_SWATH	5283_BirFl_CT_BioID_HEK_20160630_BR11_SWATH.wiff	ATRX	546	11	EQSFTSLEVR	1
BirFl (C-BirA-FLAG)		-1		1030	2414	5283	BirFl_CT_BioID_HEK_20160630_BR11_SWATH	5283_BirFl_CT_BioID_HEK_20160630_BR11_SWATH.wiff	ATRX	546	11	ETFSSAEGTVDKDTTIMELR	2
BirFl (C-BirA-FLAG)		-1		1030	2414	5283	BirFl_CT_BioID_HEK_20160630_BR11_SWATH	5283_BirFl_CT_BioID_HEK_20160630_BR11_SWATH.wiff	ATRX	546	11	KVQDGLSDIAEK	1
BirFl (C-BirA-FLAG)		-1		1030	2414	5283	BirFl_CT_BioID_HEK_20160630_BR11_SWATH	5283_BirFl_CT_BioID_HEK_20160630_BR11_SWATH.wiff	ATRX	546	11	LTPVSLSNSPIK	5
BirFl (C-BirA-FLAG)		-1		1030	2414	5283	BirFl_CT_BioID_HEK_20160630_BR11_SWATH	5283_BirFl_CT_BioID_HEK_20160630_BR11_SWATH.wiff	ATRX	546	11	QATDNSEISSATK	2
BirFl (C-BirA-FLAG)		-1		1030	2414	5283	BirFl_CT_BioID_HEK_20160630_BR11_SWATH	5283_BirFl_CT_BioID_HEK_20160630_BR11_SWATH.wiff	BLK	640	1	IADFGLAR	7
BirFl (C-BirA-FLAG)		-1		1030	2414	5283	BirFl_CT_BioID_HEK_20160630_BR11_SWATH	5283_BirFl_CT_BioID_HEK_20160630_BR11_SWATH.wiff	FGFR1	2260	1	IADFGLAR	7
BirFl (C-BirA-FLAG)		-1		1030	2414	5283	BirFl_CT_BioID_HEK_20160630_BR11_SWATH	5283_BirFl_CT_BioID_HEK_20160630_BR11_SWATH.wiff	FGFR3	2261	1	IADFGLAR	7
BirFl (C-BirA-FLAG)		-1		1030	2414	5283	BirFl_CT_BioID_HEK_20160630_BR11_SWATH	5283_BirFl_CT_BioID_HEK_20160630_BR11_SWATH.wiff	FGFR2	2263	1	IADFGLAR	7
BirFl (C-BirA-FLAG)		-1		1030	2414	5283	BirFl_CT_BioID_HEK_20160630_BR11_SWATH	5283_BirFl_CT_BioID_HEK_20160630_BR11_SWATH.wiff	FGFR4	2264	1	IADFGLAR	7
BirFl (C-BirA-FLAG)		-1		1030	2414	5283	BirFl_CT_BioID_HEK_20160630_BR11_SWATH	5283_BirFl_CT_BioID_HEK_20160630_BR11_SWATH.wiff	FGR	2268	1	IADFGLAR	7
BirFl (C-BirA-FLAG)		-1		1030	2414	5283	BirFl_CT_BioID_HEK_20160630_BR11_SWATH	5283_BirFl_CT_BioID_HEK_20160630_BR11_SWATH.wiff	FYN	2534	1	IADFGLAR	7
BirFl (C-BirA-FLAG)		-1		1030	2414	5283	BirFl_CT_BioID_HEK_20160630_BR11_SWATH	5283_BirFl_CT_BioID_HEK_20160630_BR11_SWATH.wiff	HCK	3055	1	IADFGLAR	7
BirFl (C-BirA-FLAG)		-1		1030	2414	5283	BirFl_CT_BioID_HEK_20160630_BR11_SWATH	5283_BirFl_CT_BioID_HEK_20160630_BR11_SWATH.wiff	LCK	3932	1	IADFGLAR	7
BirFl (C-BirA-FLAG)		-1		1030	2414	5283	BirFl_CT_BioID_HEK_20160630_BR11_SWATH	5283_BirFl_CT_BioID_HEK_20160630_BR11_SWATH.wiff	LYN	4067	1	IADFGLAR	7
BirFl (C-BirA-FLAG)		-1		1030	2414	5283	BirFl_CT_BioID_HEK_20160630_BR11_SWATH	5283_BirFl_CT_BioID_HEK_20160630_BR11_SWATH.wiff	MAK	4117	1	IADFGLAR	7
BirFl (C-BirA-FLAG)		-1		1030	2414	5283	BirFl_CT_BioID_HEK_20160630_BR11_SWATH	5283_BirFl_CT_BioID_HEK_20160630_BR11_SWATH.wiff	YES1	7525	1	IADFGLAR	7
BirFl (C-BirA-FLAG)		-1		1030	2414	5283	BirFl_CT_BioID_HEK_20160630_BR11_SWATH	5283_BirFl_CT_BioID_HEK_20160630_BR11_SWATH.wiff	ICK	22858	1	IADFGLAR	7
BirFl (C-BirA-FLAG)		-1		1030	2414	5283	BirFl_CT_BioID_HEK_20160630_BR11_SWATH	5283_BirFl_CT_BioID_HEK_20160630_BR11_SWATH.wiff	CDK20	23552	1	IADFGLAR	7
BirFl (C-BirA-FLAG)		-1		1030	2414	5283	BirFl_CT_BioID_HEK_20160630_BR11_SWATH	5283_BirFl_CT_BioID_HEK_20160630_BR11_SWATH.wiff	BUB1B	701	1	LSPIIEDSR	1
BirFl (C-BirA-FLAG)		-1		1030	2414	5283	BirFl_CT_BioID_HEK_20160630_BR11_SWATH	5283_BirFl_CT_BioID_HEK_20160630_BR11_SWATH.wiff	CALD1	800	5	EAEGAPQVEAGKR	1
BirFl (C-BirA-FLAG)		-1		1030	2414	5283	BirFl_CT_BioID_HEK_20160630_BR11_SWATH	5283_BirFl_CT_BioID_HEK_20160630_BR11_SWATH.wiff	CALD1	800	5	LEQYTSAIEGTK	2
BirFl (C-BirA-FLAG)		-1		1030	2414	5283	BirFl_CT_BioID_HEK_20160630_BR11_SWATH	5283_BirFl_CT_BioID_HEK_20160630_BR11_SWATH.wiff	CALD1	800	5	VLEEEEQR	2
BirFl (C-BirA-FLAG)		-1		1030	2414	5283	BirFl_CT_BioID_HEK_20160630_BR11_SWATH	5283_BirFl_CT_BioID_HEK_20160630_BR11_SWATH.wiff	CAPZB	832	29	KLEVEANNAFDQYR	4
BirFl (C-BirA-FLAG)		-1		1030	2414	5283	BirFl_CT_BioID_HEK_20160630_BR11_SWATH	5283_BirFl_CT_BioID_HEK_20160630_BR11_SWATH.wiff	CAPZB	832	29	LVEDMENK	4
BirFl (C-BirA-FLAG)		-1		1030	2414	5283	BirFl_CT_BioID_HEK_20160630_BR11_SWATH	5283_BirFl_CT_BioID_HEK_20160630_BR11_SWATH.wiff	CAPZB	832	29	NDLVEALKR	3
BirFl (C-BirA-FLAG)		-1		1030	2414	5283	BirFl_CT_BioID_HEK_20160630_BR11_SWATH	5283_BirFl_CT_BioID_HEK_20160630_BR11_SWATH.wiff	CAPZB	832	29	SGSGTMNLGGSLTR	4
BirFl (C-BirA-FLAG)		-1		1030	2414	5283	BirFl_CT_BioID_HEK_20160630_BR11_SWATH	5283_BirFl_CT_BioID_HEK_20160630_BR11_SWATH.wiff	CAPZB	832	29	SKQEALKNDLVEALK	1
BirFl (C-BirA-FLAG)		-1		1030	2414	5283	BirFl_CT_BioID_HEK_20160630_BR11_SWATH	5283_BirFl_CT_BioID_HEK_20160630_BR11_SWATH.wiff	CAPZB	832	29	SPWSNKYDPPLEDGAMPSAR	3
BirFl (C-BirA-FLAG)		-1		1030	2414	5283	BirFl_CT_BioID_HEK_20160630_BR11_SWATH	5283_BirFl_CT_BioID_HEK_20160630_BR11_SWATH.wiff	CAPZB	832	29	STLNEIYFGK	5
BirFl (C-BirA-FLAG)		-1		1030	2414	5283	BirFl_CT_BioID_HEK_20160630_BR11_SWATH	5283_BirFl_CT_BioID_HEK_20160630_BR11_SWATH.wiff	CAPZB	832	29	SVQTFADK	5
BirFl (C-BirA-FLAG)		-1		1030	2414	5283	BirFl_CT_BioID_HEK_20160630_BR11_SWATH	5283_BirFl_CT_BioID_HEK_20160630_BR11_SWATH.wiff	CBR1	873	7	VVNVSSIMSVR	2
BirFl (C-BirA-FLAG)		-1		1030	2414	5283	BirFl_CT_BioID_HEK_20160630_BR11_SWATH	5283_BirFl_CT_BioID_HEK_20160630_BR11_SWATH.wiff	CBR1	873	7	FHQLDIDDLQSIR	3
BirFl (C-BirA-FLAG)		-1		1030	2414	5283	BirFl_CT_BioID_HEK_20160630_BR11_SWATH	5283_BirFl_CT_BioID_HEK_20160630_BR11_SWATH.wiff	CBR1	873	7	GQAAVQQLQAEGLSPR	2
BirFl (C-BirA-FLAG)		-1		1030	2414	5283	BirFl_CT_BioID_HEK_20160630_BR11_SWATH	5283_BirFl_CT_BioID_HEK_20160630_BR11_SWATH.wiff	CBS	875	1	SNDEEAFTFAR	1
BirFl (C-BirA-FLAG)		-1		1030	2414	5283	BirFl_CT_BioID_HEK_20160630_BR11_SWATH	5283_BirFl_CT_BioID_HEK_20160630_BR11_SWATH.wiff	CCT6A	908	9	GIDPFSLDALSK	3
BirFl (C-BirA-FLAG)		-1		1030	2414	5283	BirFl_CT_BioID_HEK_20160630_BR11_SWATH	5283_BirFl_CT_BioID_HEK_20160630_BR11_SWATH.wiff	CCT6A	908	9	IITEGFEAAK	4
BirFl (C-BirA-FLAG)		-1		1030	2414	5283	BirFl_CT_BioID_HEK_20160630_BR11_SWATH	5283_BirFl_CT_BioID_HEK_20160630_BR11_SWATH.wiff	CCT6A	908	9	QADLYISEGLHPR	2
BirFl (C-BirA-FLAG)		-1		1030	2414	5283	BirFl_CT_BioID_HEK_20160630_BR11_SWATH	5283_BirFl_CT_BioID_HEK_20160630_BR11_SWATH.wiff	CDK1	983	1	SPEVLLGSAR	1
BirFl (C-BirA-FLAG)		-1		1030	2414	5283	BirFl_CT_BioID_HEK_20160630_BR11_SWATH	5283_BirFl_CT_BioID_HEK_20160630_BR11_SWATH.wiff	LRBA	987	6	NAGLAFIELVNEGR	3
BirFl (C-BirA-FLAG)		-1		1030	2414	5283	BirFl_CT_BioID_HEK_20160630_BR11_SWATH	5283_BirFl_CT_BioID_HEK_20160630_BR11_SWATH.wiff	LRBA	987	6	SPVDIVTGGISPVR	1
BirFl (C-BirA-FLAG)		-1		1030	2414	5283	BirFl_CT_BioID_HEK_20160630_BR11_SWATH	5283_BirFl_CT_BioID_HEK_20160630_BR11_SWATH.wiff	LRBA	987	6	VANEAEFILSR	2
BirFl (C-BirA-FLAG)		-1		1030	2414	5283	BirFl_CT_BioID_HEK_20160630_BR11_SWATH	5283_BirFl_CT_BioID_HEK_20160630_BR11_SWATH.wiff	CFL1	1072	17	LGGSAVISLEGKPL	3
BirFl (C-BirA-FLAG)		-1		1030	2414	5283	BirFl_CT_BioID_HEK_20160630_BR11_SWATH	5283_BirFl_CT_BioID_HEK_20160630_BR11_SWATH.wiff	CFL1	1072	17	NIILEEGKEILVGDVGQTVDDPYATFVK	5
BirFl (C-BirA-FLAG)		-1		1030	2414	5283	BirFl_CT_BioID_HEK_20160630_BR11_SWATH	5283_BirFl_CT_BioID_HEK_20160630_BR11_SWATH.wiff	CFL1	1072	17	KEDLVFIFWAPESAPLK	5
BirFl (C-BirA-FLAG)		-1		1030	2414	5283	BirFl_CT_BioID_HEK_20160630_BR11_SWATH	5283_BirFl_CT_BioID_HEK_20160630_BR11_SWATH.wiff	CFL1	1072	17	YALYDATYETK	4
BirFl (C-BirA-FLAG)		-1		1030	2414	5283	BirFl_CT_BioID_HEK_20160630_BR11_SWATH	5283_BirFl_CT_BioID_HEK_20160630_BR11_SWATH.wiff	CHD4	1108	69	AAYLNMSEDPSHPSMALNTR	3
BirFl (C-BirA-FLAG)		-1		1030	2414	5283	BirFl_CT_BioID_HEK_20160630_BR11_SWATH	5283_BirFl_CT_BioID_HEK_20160630_BR11_SWATH.wiff	CHD4	1108	69	EFSTNNPFK	1
BirFl (C-BirA-FLAG)		-1		1030	2414	5283	BirFl_CT_BioID_HEK_20160630_BR11_SWATH	5283_BirFl_CT_BioID_HEK_20160630_BR11_SWATH.wiff	CHD4	1108	69	EIIKQEESVDPDYWEK	3
BirFl (C-BirA-FLAG)		-1		1030	2414	5283	BirFl_CT_BioID_HEK_20160630_BR11_SWATH	5283_BirFl_CT_BioID_HEK_20160630_BR11_SWATH.wiff	CHD4	1108	69	ERTEEPMETEPK	3
BirFl (C-BirA-FLAG)		-1		1030	2414	5283	BirFl_CT_BioID_HEK_20160630_BR11_SWATH	5283_BirFl_CT_BioID_HEK_20160630_BR11_SWATH.wiff	CHD4	1108	69	IDGGITGNMR	4
BirFl (C-BirA-FLAG)		-1		1030	2414	5283	BirFl_CT_BioID_HEK_20160630_BR11_SWATH	5283_BirFl_CT_BioID_HEK_20160630_BR11_SWATH.wiff	CHD4	1108	69	KLERPPETPTVDPTVK	4
BirFl (C-BirA-FLAG)		-1		1030	2414	5283	BirFl_CT_BioID_HEK_20160630_BR11_SWATH	5283_BirFl_CT_BioID_HEK_20160630_BR11_SWATH.wiff	CHD4	1108	69	NFEALNAR	4
BirFl (C-BirA-FLAG)		-1		1030	2414	5283	BirFl_CT_BioID_HEK_20160630_BR11_SWATH	5283_BirFl_CT_BioID_HEK_20160630_BR11_SWATH.wiff	CHD4	1108	69	SAIDLTPIVVEDKEEK	4
BirFl (C-BirA-FLAG)		-1		1030	2414	5283	BirFl_CT_BioID_HEK_20160630_BR11_SWATH	5283_BirFl_CT_BioID_HEK_20160630_BR11_SWATH.wiff	CHD4	1108	69	TVQTAVFLYSLYK	2
BirFl (C-BirA-FLAG)		-1		1030	2414	5283	BirFl_CT_BioID_HEK_20160630_BR11_SWATH	5283_BirFl_CT_BioID_HEK_20160630_BR11_SWATH.wiff	CHD4	1108	69	WSMPELAEVEENKK	4
BirFl (C-BirA-FLAG)		-1		1030	2414	5283	BirFl_CT_BioID_HEK_20160630_BR11_SWATH	5283_BirFl_CT_BioID_HEK_20160630_BR11_SWATH.wiff	CHD4	1108	69	YAILNEPFK	3
BirFl (C-BirA-FLAG)		-1		1030	2414	5283	BirFl_CT_BioID_HEK_20160630_BR11_SWATH	5283_BirFl_CT_BioID_HEK_20160630_BR11_SWATH.wiff	CHD4	1108	69	AYVSLFMR	3
BirFl (C-BirA-FLAG)		-1		1030	2414	5283	BirFl_CT_BioID_HEK_20160630_BR11_SWATH	5283_BirFl_CT_BioID_HEK_20160630_BR11_SWATH.wiff	CHD4	1108	69	ENEFSFEDNAIR	4
BirFl (C-BirA-FLAG)		-1		1030	2414	5283	BirFl_CT_BioID_HEK_20160630_BR11_SWATH	5283_BirFl_CT_BioID_HEK_20160630_BR11_SWATH.wiff	CHD4	1108	69	GPFLVSAPLSTIINWER	5
BirFl (C-BirA-FLAG)		-1		1030	2414	5283	BirFl_CT_BioID_HEK_20160630_BR11_SWATH	5283_BirFl_CT_BioID_HEK_20160630_BR11_SWATH.wiff	CHD4	1108	69	LLEQALVIEEQLR	5
BirFl (C-BirA-FLAG)		-1		1030	2414	5283	BirFl_CT_BioID_HEK_20160630_BR11_SWATH	5283_BirFl_CT_BioID_HEK_20160630_BR11_SWATH.wiff	CHD4	1108	69	QLEELLSDMK	3
BirFl (C-BirA-FLAG)		-1		1030	2414	5283	BirFl_CT_BioID_HEK_20160630_BR11_SWATH	5283_BirFl_CT_BioID_HEK_20160630_BR11_SWATH.wiff	CHD4	1108	69	VELSPMQK	5
BirFl (C-BirA-FLAG)		-1		1030	2414	5283	BirFl_CT_BioID_HEK_20160630_BR11_SWATH	5283_BirFl_CT_BioID_HEK_20160630_BR11_SWATH.wiff	CHD4	1108	69	VGGNIEVLGFNAR	4
BirFl (C-BirA-FLAG)		-1		1030	2414	5283	BirFl_CT_BioID_HEK_20160630_BR11_SWATH	5283_BirFl_CT_BioID_HEK_20160630_BR11_SWATH.wiff	CHD4	1108	69	VLIFSQMTK	5
BirFl (C-BirA-FLAG)		-1		1030	2414	5283	BirFl_CT_BioID_HEK_20160630_BR11_SWATH	5283_BirFl_CT_BioID_HEK_20160630_BR11_SWATH.wiff	CLNS1A	1207	2	GLGTGTLYIAESR	2
BirFl (C-BirA-FLAG)		-1		1030	2414	5283	BirFl_CT_BioID_HEK_20160630_BR11_SWATH	5283_BirFl_CT_BioID_HEK_20160630_BR11_SWATH.wiff	CLTC	1213	3	LLLPWLEAR	3
BirFl (C-BirA-FLAG)		-1		1030	2414	5283	BirFl_CT_BioID_HEK_20160630_BR11_SWATH	5283_BirFl_CT_BioID_HEK_20160630_BR11_SWATH.wiff	CNN2	1265	4	GLQSGVDIGVK	3
BirFl (C-BirA-FLAG)		-1		1030	2414	5283	BirFl_CT_BioID_HEK_20160630_BR11_SWATH	5283_BirFl_CT_BioID_HEK_20160630_BR11_SWATH.wiff	CNN2	1265	4	GPSYGLSAEVK	2
BirFl (C-BirA-FLAG)		-1		1030	2414	5283	BirFl_CT_BioID_HEK_20160630_BR11_SWATH	5283_BirFl_CT_BioID_HEK_20160630_BR11_SWATH.wiff	CNN3	1266	5	AGQSVIGLQMGTNK	2
BirFl (C-BirA-FLAG)		-1		1030	2414	5283	BirFl_CT_BioID_HEK_20160630_BR11_SWATH	5283_BirFl_CT_BioID_HEK_20160630_BR11_SWATH.wiff	CNN3	1266	5	GMSVYGLGR	2
BirFl (C-BirA-FLAG)		-1		1030	2414	5283	BirFl_CT_BioID_HEK_20160630_BR11_SWATH	5283_BirFl_CT_BioID_HEK_20160630_BR11_SWATH.wiff	CNN3	1266	5	GPSYGLSAEVK	2
BirFl (C-BirA-FLAG)		-1		1030	2414	5283	BirFl_CT_BioID_HEK_20160630_BR11_SWATH	5283_BirFl_CT_BioID_HEK_20160630_BR11_SWATH.wiff	COPB1	1315	5	VLSTPDLEVR	5
BirFl (C-BirA-FLAG)		-1		1030	2414	5283	BirFl_CT_BioID_HEK_20160630_BR11_SWATH	5283_BirFl_CT_BioID_HEK_20160630_BR11_SWATH.wiff	CRK	1398	29	ALFDFNGNDEEDLPFKK	2
BirFl (C-BirA-FLAG)		-1		1030	2414	5283	BirFl_CT_BioID_HEK_20160630_BR11_SWATH	5283_BirFl_CT_BioID_HEK_20160630_BR11_SWATH.wiff	CRK	1398	29	DKPEEQWWNAEDSEGKR	5
BirFl (C-BirA-FLAG)		-1		1030	2414	5283	BirFl_CT_BioID_HEK_20160630_BR11_SWATH	5283_BirFl_CT_BioID_HEK_20160630_BR11_SWATH.wiff	CRK	1398	29	DSSTSPGDYVLSVSENSR	2
BirFl (C-BirA-FLAG)		-1		1030	2414	5283	BirFl_CT_BioID_HEK_20160630_BR11_SWATH	5283_BirFl_CT_BioID_HEK_20160630_BR11_SWATH.wiff	CRK	1398	29	QEAVALLQGQR	5
BirFl (C-BirA-FLAG)		-1		1030	2414	5283	BirFl_CT_BioID_HEK_20160630_BR11_SWATH	5283_BirFl_CT_BioID_HEK_20160630_BR11_SWATH.wiff	CRK	1398	29	QEEAEYVR	3
BirFl (C-BirA-FLAG)		-1		1030	2414	5283	BirFl_CT_BioID_HEK_20160630_BR11_SWATH	5283_BirFl_CT_BioID_HEK_20160630_BR11_SWATH.wiff	CRK	1398	29	TALALEVGELVK	5
BirFl (C-BirA-FLAG)		-1		1030	2414	5283	BirFl_CT_BioID_HEK_20160630_BR11_SWATH	5283_BirFl_CT_BioID_HEK_20160630_BR11_SWATH.wiff	CRK	1398	29	VSHYIINSSGPRPPVPPSPAQPPPGVSPSR	4
BirFl (C-BirA-FLAG)		-1		1030	2414	5283	BirFl_CT_BioID_HEK_20160630_BR11_SWATH	5283_BirFl_CT_BioID_HEK_20160630_BR11_SWATH.wiff	CRK	1398	29	YRPASASVSALIGGR	3
BirFl (C-BirA-FLAG)		-1		1030	2414	5283	BirFl_CT_BioID_HEK_20160630_BR11_SWATH	5283_BirFl_CT_BioID_HEK_20160630_BR11_SWATH.wiff	CRKL	1399	57	GLFPFTHVK	7
BirFl (C-BirA-FLAG)		-1		1030	2414	5283	BirFl_CT_BioID_HEK_20160630_BR11_SWATH	5283_BirFl_CT_BioID_HEK_20160630_BR11_SWATH.wiff	CRKL	1399	57	IGDQEFDHLPALLEFYK	7
BirFl (C-BirA-FLAG)		-1		1030	2414	5283	BirFl_CT_BioID_HEK_20160630_BR11_SWATH	5283_BirFl_CT_BioID_HEK_20160630_BR11_SWATH.wiff	CRKL	1399	57	IHYLDTTTLIEPAPR	8
BirFl (C-BirA-FLAG)		-1		1030	2414	5283	BirFl_CT_BioID_HEK_20160630_BR11_SWATH	5283_BirFl_CT_BioID_HEK_20160630_BR11_SWATH.wiff	CRKL	1399	57	KGEILVIIEKPEEQWWSAR	3
BirFl (C-BirA-FLAG)		-1		1030	2414	5283	BirFl_CT_BioID_HEK_20160630_BR11_SWATH	5283_BirFl_CT_BioID_HEK_20160630_BR11_SWATH.wiff	CRKL	1399	57	MNINGQWEGEVNGR	3
BirFl (C-BirA-FLAG)		-1		1030	2414	5283	BirFl_CT_BioID_HEK_20160630_BR11_SWATH	5283_BirFl_CT_BioID_HEK_20160630_BR11_SWATH.wiff	CRKL	1399	57	SAWYMGPVSR	5
BirFl (C-BirA-FLAG)		-1		1030	2414	5283	BirFl_CT_BioID_HEK_20160630_BR11_SWATH	5283_BirFl_CT_BioID_HEK_20160630_BR11_SWATH.wiff	CRKL	1399	57	TLYDFPGNDAEDLPFK	6
BirFl (C-BirA-FLAG)		-1		1030	2414	5283	BirFl_CT_BioID_HEK_20160630_BR11_SWATH	5283_BirFl_CT_BioID_HEK_20160630_BR11_SWATH.wiff	CRKL	1399	57	TLYDFPGNDAEDLPFKK	1
BirFl (C-BirA-FLAG)		-1		1030	2414	5283	BirFl_CT_BioID_HEK_20160630_BR11_SWATH	5283_BirFl_CT_BioID_HEK_20160630_BR11_SWATH.wiff	CRKL	1399	57	VGMIPVPYVEK	4
BirFl (C-BirA-FLAG)		-1		1030	2414	5283	BirFl_CT_BioID_HEK_20160630_BR11_SWATH	5283_BirFl_CT_BioID_HEK_20160630_BR11_SWATH.wiff	CRKL	1399	57	VSHYIINSLPNRR	3
BirFl (C-BirA-FLAG)		-1		1030	2414	5283	BirFl_CT_BioID_HEK_20160630_BR11_SWATH	5283_BirFl_CT_BioID_HEK_20160630_BR11_SWATH.wiff	CRKL	1399	57	YPSPPMGSVSAPNLPTAEDNLEYVR	10
BirFl (C-BirA-FLAG)		-1		1030	2414	5283	BirFl_CT_BioID_HEK_20160630_BR11_SWATH	5283_BirFl_CT_BioID_HEK_20160630_BR11_SWATH.wiff	CSRP2	1466	22	GFGYGQGAGALVHAQ	4
BirFl (C-BirA-FLAG)		-1		1030	2414	5283	BirFl_CT_BioID_HEK_20160630_BR11_SWATH	5283_BirFl_CT_BioID_HEK_20160630_BR11_SWATH.wiff	CSRP2	1466	22	GYGYGQGAGTLNMDR	5
BirFl (C-BirA-FLAG)		-1		1030	2414	5283	BirFl_CT_BioID_HEK_20160630_BR11_SWATH	5283_BirFl_CT_BioID_HEK_20160630_BR11_SWATH.wiff	CSRP2	1466	22	LGIKPESVQPHRPTTNPNTSK	4
BirFl (C-BirA-FLAG)		-1		1030	2414	5283	BirFl_CT_BioID_HEK_20160630_BR11_SWATH	5283_BirFl_CT_BioID_HEK_20160630_BR11_SWATH.wiff	CSRP2	1466	22	PVWGGGNK	4
BirFl (C-BirA-FLAG)		-1		1030	2414	5283	BirFl_CT_BioID_HEK_20160630_BR11_SWATH	5283_BirFl_CT_BioID_HEK_20160630_BR11_SWATH.wiff	CSRP2	1466	22	SLESTTLTEK	5
BirFl (C-BirA-FLAG)		-1		1030	2414	5283	BirFl_CT_BioID_HEK_20160630_BR11_SWATH	5283_BirFl_CT_BioID_HEK_20160630_BR11_SWATH.wiff	CSTB	1476	6	SQVVAGTNYFIK	3
BirFl (C-BirA-FLAG)		-1		1030	2414	5283	BirFl_CT_BioID_HEK_20160630_BR11_SWATH	5283_BirFl_CT_BioID_HEK_20160630_BR11_SWATH.wiff	CSTB	1476	6	VHVGDEDFVHLR	3
BirFl (C-BirA-FLAG)		-1		1030	2414	5283	BirFl_CT_BioID_HEK_20160630_BR11_SWATH	5283_BirFl_CT_BioID_HEK_20160630_BR11_SWATH.wiff	CTPS1	1503	21	FSDSYASVIK	3
BirFl (C-BirA-FLAG)		-1		1030	2414	5283	BirFl_CT_BioID_HEK_20160630_BR11_SWATH	5283_BirFl_CT_BioID_HEK_20160630_BR11_SWATH.wiff	CTPS1	1503	21	FVGQDVEGER	4
BirFl (C-BirA-FLAG)		-1		1030	2414	5283	BirFl_CT_BioID_HEK_20160630_BR11_SWATH	5283_BirFl_CT_BioID_HEK_20160630_BR11_SWATH.wiff	CTPS1	1503	21	GIIASSVGTILK	4
BirFl (C-BirA-FLAG)		-1		1030	2414	5283	BirFl_CT_BioID_HEK_20160630_BR11_SWATH	5283_BirFl_CT_BioID_HEK_20160630_BR11_SWATH.wiff	CTPS1	1503	21	HRFEVNPVWK	1
BirFl (C-BirA-FLAG)		-1		1030	2414	5283	BirFl_CT_BioID_HEK_20160630_BR11_SWATH	5283_BirFl_CT_BioID_HEK_20160630_BR11_SWATH.wiff	CTPS1	1503	21	IQAIAWAR	2
BirFl (C-BirA-FLAG)		-1		1030	2414	5283	BirFl_CT_BioID_HEK_20160630_BR11_SWATH	5283_BirFl_CT_BioID_HEK_20160630_BR11_SWATH.wiff	CTPS1	1503	21	IYQYVINK	3
BirFl (C-BirA-FLAG)		-1		1030	2414	5283	BirFl_CT_BioID_HEK_20160630_BR11_SWATH	5283_BirFl_CT_BioID_HEK_20160630_BR11_SWATH.wiff	CTPS1	1503	21	PIKPSPPYFGLLLASVGR	4
BirFl (C-BirA-FLAG)		-1		1030	2414	5283	BirFl_CT_BioID_HEK_20160630_BR11_SWATH	5283_BirFl_CT_BioID_HEK_20160630_BR11_SWATH.wiff	DCTN1	1639	7	DSPLLLQQISAMR	2
BirFl (C-BirA-FLAG)		-1		1030	2414	5283	BirFl_CT_BioID_HEK_20160630_BR11_SWATH	5283_BirFl_CT_BioID_HEK_20160630_BR11_SWATH.wiff	DCTN1	1639	7	ELTNQQEASVER	3
BirFl (C-BirA-FLAG)		-1		1030	2414	5283	BirFl_CT_BioID_HEK_20160630_BR11_SWATH	5283_BirFl_CT_BioID_HEK_20160630_BR11_SWATH.wiff	DCTN1	1639	7	LSHEGPGSELPAGALYR	2
BirFl (C-BirA-FLAG)		-1		1030	2414	5283	BirFl_CT_BioID_HEK_20160630_BR11_SWATH	5283_BirFl_CT_BioID_HEK_20160630_BR11_SWATH.wiff	DDX3X	1654	23	QSSGASSSSFSSSR	1
BirFl (C-BirA-FLAG)		-1		1030	2414	5283	BirFl_CT_BioID_HEK_20160630_BR11_SWATH	5283_BirFl_CT_BioID_HEK_20160630_BR11_SWATH.wiff	DDX3X	1654	23	SFLLDLLNATGK	4
BirFl (C-BirA-FLAG)		-1		1030	2414	5283	BirFl_CT_BioID_HEK_20160630_BR11_SWATH	5283_BirFl_CT_BioID_HEK_20160630_BR11_SWATH.wiff	DDX3X	1654	23	VGNLGLATSFFNER	2
BirFl (C-BirA-FLAG)		-1		1030	2414	5283	BirFl_CT_BioID_HEK_20160630_BR11_SWATH	5283_BirFl_CT_BioID_HEK_20160630_BR11_SWATH.wiff	DDX3X	1654	23	DLLDLLVEAK	3
BirFl (C-BirA-FLAG)		-1		1030	2414	5283	BirFl_CT_BioID_HEK_20160630_BR11_SWATH	5283_BirFl_CT_BioID_HEK_20160630_BR11_SWATH.wiff	DDX3X	1654	23	HVINFDLPSDIEEYVHR	3
BirFl (C-BirA-FLAG)		-1		1030	2414	5283	BirFl_CT_BioID_HEK_20160630_BR11_SWATH	5283_BirFl_CT_BioID_HEK_20160630_BR11_SWATH.wiff	DDX3X	1654	23	MLDMGFEPQIR	2
BirFl (C-BirA-FLAG)		-1		1030	2414	5283	BirFl_CT_BioID_HEK_20160630_BR11_SWATH	5283_BirFl_CT_BioID_HEK_20160630_BR11_SWATH.wiff	DDX3X	1654	23	SPILVATAVAAR	5
BirFl (C-BirA-FLAG)		-1		1030	2414	5283	BirFl_CT_BioID_HEK_20160630_BR11_SWATH	5283_BirFl_CT_BioID_HEK_20160630_BR11_SWATH.wiff	DDX3X	1654	23	VGSTSENITQK	3
BirFl (C-BirA-FLAG)		-1		1030	2414	5283	BirFl_CT_BioID_HEK_20160630_BR11_SWATH	5283_BirFl_CT_BioID_HEK_20160630_BR11_SWATH.wiff	DDX3X	1654	23	YLVLDEADR	4
BirFl (C-BirA-FLAG)		-1		1030	2414	5283	BirFl_CT_BioID_HEK_20160630_BR11_SWATH	5283_BirFl_CT_BioID_HEK_20160630_BR11_SWATH.wiff	DDX5	1655	5	TTYLVLDEADR	3
BirFl (C-BirA-FLAG)		-1		1030	2414	5283	BirFl_CT_BioID_HEK_20160630_BR11_SWATH	5283_BirFl_CT_BioID_HEK_20160630_BR11_SWATH.wiff	DDX5	1655	5	APILIATDVASR	5
BirFl (C-BirA-FLAG)		-1		1030	2414	5283	BirFl_CT_BioID_HEK_20160630_BR11_SWATH	5283_BirFl_CT_BioID_HEK_20160630_BR11_SWATH.wiff	DDX5	1655	5	EANQAINPK	1
BirFl (C-BirA-FLAG)		-1		1030	2414	5283	BirFl_CT_BioID_HEK_20160630_BR11_SWATH	5283_BirFl_CT_BioID_HEK_20160630_BR11_SWATH.wiff	DDX5	1655	5	MLDMGFEPQIR	2
BirFl (C-BirA-FLAG)		-1		1030	2414	5283	BirFl_CT_BioID_HEK_20160630_BR11_SWATH	5283_BirFl_CT_BioID_HEK_20160630_BR11_SWATH.wiff	DDX5	1655	5	YLVLDEADR	4
BirFl (C-BirA-FLAG)		-1		1030	2414	5283	BirFl_CT_BioID_HEK_20160630_BR11_SWATH	5283_BirFl_CT_BioID_HEK_20160630_BR11_SWATH.wiff	DHX9	1660	57	AAMEALVVEVTK	2
BirFl (C-BirA-FLAG)		-1		1030	2414	5283	BirFl_CT_BioID_HEK_20160630_BR11_SWATH	5283_BirFl_CT_BioID_HEK_20160630_BR11_SWATH.wiff	DHX9	1660	57	AIEPPPLDAVIEAEHTLR	7
BirFl (C-BirA-FLAG)		-1		1030	2414	5283	BirFl_CT_BioID_HEK_20160630_BR11_SWATH	5283_BirFl_CT_BioID_HEK_20160630_BR11_SWATH.wiff	DHX9	1660	57	DFVNYLVR	6
BirFl (C-BirA-FLAG)		-1		1030	2414	5283	BirFl_CT_BioID_HEK_20160630_BR11_SWATH	5283_BirFl_CT_BioID_HEK_20160630_BR11_SWATH.wiff	DHX9	1660	57	DINTDFLLVVLR	2
BirFl (C-BirA-FLAG)		-1		1030	2414	5283	BirFl_CT_BioID_HEK_20160630_BR11_SWATH	5283_BirFl_CT_BioID_HEK_20160630_BR11_SWATH.wiff	DHX9	1660	57	DVVQAYPEVR	4
BirFl (C-BirA-FLAG)		-1		1030	2414	5283	BirFl_CT_BioID_HEK_20160630_BR11_SWATH	5283_BirFl_CT_BioID_HEK_20160630_BR11_SWATH.wiff	DHX9	1660	57	ELDALDANDELTPLGR	2
BirFl (C-BirA-FLAG)		-1		1030	2414	5283	BirFl_CT_BioID_HEK_20160630_BR11_SWATH	5283_BirFl_CT_BioID_HEK_20160630_BR11_SWATH.wiff	DHX9	1660	57	FSDHVALLSVFQAWDDAR	3
BirFl (C-BirA-FLAG)		-1		1030	2414	5283	BirFl_CT_BioID_HEK_20160630_BR11_SWATH	5283_BirFl_CT_BioID_HEK_20160630_BR11_SWATH.wiff	DHX9	1660	57	ISAVSVAER	4
BirFl (C-BirA-FLAG)		-1		1030	2414	5283	BirFl_CT_BioID_HEK_20160630_BR11_SWATH	5283_BirFl_CT_BioID_HEK_20160630_BR11_SWATH.wiff	DHX9	1660	57	LAQFEPSQR	3
BirFl (C-BirA-FLAG)		-1		1030	2414	5283	BirFl_CT_BioID_HEK_20160630_BR11_SWATH	5283_BirFl_CT_BioID_HEK_20160630_BR11_SWATH.wiff	DHX9	1660	57	LETHMTPEMFR	1
BirFl (C-BirA-FLAG)		-1		1030	2414	5283	BirFl_CT_BioID_HEK_20160630_BR11_SWATH	5283_BirFl_CT_BioID_HEK_20160630_BR11_SWATH.wiff	DHX9	1660	57	LGGIGQFLAK	4
BirFl (C-BirA-FLAG)		-1		1030	2414	5283	BirFl_CT_BioID_HEK_20160630_BR11_SWATH	5283_BirFl_CT_BioID_HEK_20160630_BR11_SWATH.wiff	DHX9	1660	57	QLYHLGVVEAYSGLTK	1
BirFl (C-BirA-FLAG)		-1		1030	2414	5283	BirFl_CT_BioID_HEK_20160630_BR11_SWATH	5283_BirFl_CT_BioID_HEK_20160630_BR11_SWATH.wiff	DHX9	1660	57	TPLHEIALSIK	4
BirFl (C-BirA-FLAG)		-1		1030	2414	5283	BirFl_CT_BioID_HEK_20160630_BR11_SWATH	5283_BirFl_CT_BioID_HEK_20160630_BR11_SWATH.wiff	DHX9	1660	57	TTQVPQFILDDFIQNDR	3
BirFl (C-BirA-FLAG)		-1		1030	2414	5283	BirFl_CT_BioID_HEK_20160630_BR11_SWATH	5283_BirFl_CT_BioID_HEK_20160630_BR11_SWATH.wiff	DHX9	1660	57	VFDPVPVGVTK	5
BirFl (C-BirA-FLAG)		-1		1030	2414	5283	BirFl_CT_BioID_HEK_20160630_BR11_SWATH	5283_BirFl_CT_BioID_HEK_20160630_BR11_SWATH.wiff	DHX9	1660	57	YQILPLHSQIPR	6
BirFl (C-BirA-FLAG)		-1		1030	2414	5283	BirFl_CT_BioID_HEK_20160630_BR11_SWATH	5283_BirFl_CT_BioID_HEK_20160630_BR11_SWATH.wiff	DDX10	1662	18	AAVLFATDIAAR	5
BirFl (C-BirA-FLAG)		-1		1030	2414	5283	BirFl_CT_BioID_HEK_20160630_BR11_SWATH	5283_BirFl_CT_BioID_HEK_20160630_BR11_SWATH.wiff	DDX10	1662	18	AMVQQLLQK	1
BirFl (C-BirA-FLAG)		-1		1030	2414	5283	BirFl_CT_BioID_HEK_20160630_BR11_SWATH	5283_BirFl_CT_BioID_HEK_20160630_BR11_SWATH.wiff	DDX10	1662	18	APSLTNDEVEEFR	2
BirFl (C-BirA-FLAG)		-1		1030	2414	5283	BirFl_CT_BioID_HEK_20160630_BR11_SWATH	5283_BirFl_CT_BioID_HEK_20160630_BR11_SWATH.wiff	DDX10	1662	18	ISVLYSFLR	4
BirFl (C-BirA-FLAG)		-1		1030	2414	5283	BirFl_CT_BioID_HEK_20160630_BR11_SWATH	5283_BirFl_CT_BioID_HEK_20160630_BR11_SWATH.wiff	DDX10	1662	18	QTIGLALQGK	3
BirFl (C-BirA-FLAG)		-1		1030	2414	5283	BirFl_CT_BioID_HEK_20160630_BR11_SWATH	5283_BirFl_CT_BioID_HEK_20160630_BR11_SWATH.wiff	DDX10	1662	18	YKEDGEALLILLPSEK	3
BirFl (C-BirA-FLAG)		-1		1030	2414	5283	BirFl_CT_BioID_HEK_20160630_BR11_SWATH	5283_BirFl_CT_BioID_HEK_20160630_BR11_SWATH.wiff	DHX15	1665	49	EAMNDPLLER	3
BirFl (C-BirA-FLAG)		-1		1030	2414	5283	BirFl_CT_BioID_HEK_20160630_BR11_SWATH	5283_BirFl_CT_BioID_HEK_20160630_BR11_SWATH.wiff	DHX15	1665	49	EVDDLGPEVGDIK	4
BirFl (C-BirA-FLAG)		-1		1030	2414	5283	BirFl_CT_BioID_HEK_20160630_BR11_SWATH	5283_BirFl_CT_BioID_HEK_20160630_BR11_SWATH.wiff	DHX15	1665	49	FAHIDGDHLTLLNVYHAFK	1
BirFl (C-BirA-FLAG)		-1		1030	2414	5283	BirFl_CT_BioID_HEK_20160630_BR11_SWATH	5283_BirFl_CT_BioID_HEK_20160630_BR11_SWATH.wiff	DHX15	1665	49	HQSFVLVGETGSGK	7
BirFl (C-BirA-FLAG)		-1		1030	2414	5283	BirFl_CT_BioID_HEK_20160630_BR11_SWATH	5283_BirFl_CT_BioID_HEK_20160630_BR11_SWATH.wiff	DHX15	1665	49	IFEPPPPK	7
BirFl (C-BirA-FLAG)		-1		1030	2414	5283	BirFl_CT_BioID_HEK_20160630_BR11_SWATH	5283_BirFl_CT_BioID_HEK_20160630_BR11_SWATH.wiff	DHX15	1665	49	IRVESLLVTAISK	5
BirFl (C-BirA-FLAG)		-1		1030	2414	5283	BirFl_CT_BioID_HEK_20160630_BR11_SWATH	5283_BirFl_CT_BioID_HEK_20160630_BR11_SWATH.wiff	DHX15	1665	49	LDLGEDYPSGK	3
BirFl (C-BirA-FLAG)		-1		1030	2414	5283	BirFl_CT_BioID_HEK_20160630_BR11_SWATH	5283_BirFl_CT_BioID_HEK_20160630_BR11_SWATH.wiff	DHX15	1665	49	LQLPVWEYK	1
BirFl (C-BirA-FLAG)		-1		1030	2414	5283	BirFl_CT_BioID_HEK_20160630_BR11_SWATH	5283_BirFl_CT_BioID_HEK_20160630_BR11_SWATH.wiff	DHX15	1665	49	SLMSADNVR	3
BirFl (C-BirA-FLAG)		-1		1030	2414	5283	BirFl_CT_BioID_HEK_20160630_BR11_SWATH	5283_BirFl_CT_BioID_HEK_20160630_BR11_SWATH.wiff	DHX15	1665	49	SNLGSVVLQLK	4
BirFl (C-BirA-FLAG)		-1		1030	2414	5283	BirFl_CT_BioID_HEK_20160630_BR11_SWATH	5283_BirFl_CT_BioID_HEK_20160630_BR11_SWATH.wiff	DHX15	1665	49	TEMQDNTYPEILR	1
BirFl (C-BirA-FLAG)		-1		1030	2414	5283	BirFl_CT_BioID_HEK_20160630_BR11_SWATH	5283_BirFl_CT_BioID_HEK_20160630_BR11_SWATH.wiff	DHX15	1665	49	TLATDILMGVLK	4
BirFl (C-BirA-FLAG)		-1		1030	2414	5283	BirFl_CT_BioID_HEK_20160630_BR11_SWATH	5283_BirFl_CT_BioID_HEK_20160630_BR11_SWATH.wiff	DHX15	1665	49	VIVMSATLDAGK	3
BirFl (C-BirA-FLAG)		-1		1030	2414	5283	BirFl_CT_BioID_HEK_20160630_BR11_SWATH	5283_BirFl_CT_BioID_HEK_20160630_BR11_SWATH.wiff	DHX15	1665	49	YGVIILDEAHER	3
BirFl (C-BirA-FLAG)		-1		1030	2414	5283	BirFl_CT_BioID_HEK_20160630_BR11_SWATH	5283_BirFl_CT_BioID_HEK_20160630_BR11_SWATH.wiff	DLG1	1739	4	IISVNSVDLR	4
BirFl (C-BirA-FLAG)		-1		1030	2414	5283	BirFl_CT_BioID_HEK_20160630_BR11_SWATH	5283_BirFl_CT_BioID_HEK_20160630_BR11_SWATH.wiff	DPYSL2	1808	15	AAEDEEVPAFFK	1
BirFl (C-BirA-FLAG)		-1		1030	2414	5283	BirFl_CT_BioID_HEK_20160630_BR11_SWATH	5283_BirFl_CT_BioID_HEK_20160630_BR11_SWATH.wiff	DPYSL2	1808	15	IVLEDGTLHVTEGSGR	2
BirFl (C-BirA-FLAG)		-1		1030	2414	5283	BirFl_CT_BioID_HEK_20160630_BR11_SWATH	5283_BirFl_CT_BioID_HEK_20160630_BR11_SWATH.wiff	DPYSL2	1808	15	MVIPGGIDVHTR	2
BirFl (C-BirA-FLAG)		-1		1030	2414	5283	BirFl_CT_BioID_HEK_20160630_BR11_SWATH	5283_BirFl_CT_BioID_HEK_20160630_BR11_SWATH.wiff	DPYSL2	1808	15	NLHQSGFSLSGAQIDDNIPR	3
BirFl (C-BirA-FLAG)		-1		1030	2414	5283	BirFl_CT_BioID_HEK_20160630_BR11_SWATH	5283_BirFl_CT_BioID_HEK_20160630_BR11_SWATH.wiff	DPYSL2	1808	15	SSAEVIAQAR	3
BirFl (C-BirA-FLAG)		-1		1030	2414	5283	BirFl_CT_BioID_HEK_20160630_BR11_SWATH	5283_BirFl_CT_BioID_HEK_20160630_BR11_SWATH.wiff	DPYSL2	1808	15	TIDFDSLSVGR	4
BirFl (C-BirA-FLAG)		-1		1030	2414	5283	BirFl_CT_BioID_HEK_20160630_BR11_SWATH	5283_BirFl_CT_BioID_HEK_20160630_BR11_SWATH.wiff	DPYSL3	1809	7	EVLQNLGPK	2
BirFl (C-BirA-FLAG)		-1		1030	2414	5283	BirFl_CT_BioID_HEK_20160630_BR11_SWATH	5283_BirFl_CT_BioID_HEK_20160630_BR11_SWATH.wiff	DPYSL3	1809	7	NLHQSGFSLSGTQVDEGVR	1
BirFl (C-BirA-FLAG)		-1		1030	2414	5283	BirFl_CT_BioID_HEK_20160630_BR11_SWATH	5283_BirFl_CT_BioID_HEK_20160630_BR11_SWATH.wiff	DPYSL3	1809	7	SAADLISQAR	4
BirFl (C-BirA-FLAG)		-1		1030	2414	5283	BirFl_CT_BioID_HEK_20160630_BR11_SWATH	5283_BirFl_CT_BioID_HEK_20160630_BR11_SWATH.wiff	DSP	1832	22	AITGFDDPFSGK	1
BirFl (C-BirA-FLAG)		-1		1030	2414	5283	BirFl_CT_BioID_HEK_20160630_BR11_SWATH	5283_BirFl_CT_BioID_HEK_20160630_BR11_SWATH.wiff	DSP	1832	22	ETQSQLETER	2
BirFl (C-BirA-FLAG)		-1		1030	2414	5283	BirFl_CT_BioID_HEK_20160630_BR11_SWATH	5283_BirFl_CT_BioID_HEK_20160630_BR11_SWATH.wiff	DSP	1832	22	FLDQNLQK	1
BirFl (C-BirA-FLAG)		-1		1030	2414	5283	BirFl_CT_BioID_HEK_20160630_BR11_SWATH	5283_BirFl_CT_BioID_HEK_20160630_BR11_SWATH.wiff	DSP	1832	22	FLEFQYLTGGLVDPEVHGR	1
BirFl (C-BirA-FLAG)		-1		1030	2414	5283	BirFl_CT_BioID_HEK_20160630_BR11_SWATH	5283_BirFl_CT_BioID_HEK_20160630_BR11_SWATH.wiff	DSP	1832	22	IEVLEEELR	4
BirFl (C-BirA-FLAG)		-1		1030	2414	5283	BirFl_CT_BioID_HEK_20160630_BR11_SWATH	5283_BirFl_CT_BioID_HEK_20160630_BR11_SWATH.wiff	DSP	1832	22	ISITEGIER	2
BirFl (C-BirA-FLAG)		-1		1030	2414	5283	BirFl_CT_BioID_HEK_20160630_BR11_SWATH	5283_BirFl_CT_BioID_HEK_20160630_BR11_SWATH.wiff	DSP	1832	22	LNDSILQATEQR	1
BirFl (C-BirA-FLAG)		-1		1030	2414	5283	BirFl_CT_BioID_HEK_20160630_BR11_SWATH	5283_BirFl_CT_BioID_HEK_20160630_BR11_SWATH.wiff	DSP	1832	22	LQDTSSYAK	2
BirFl (C-BirA-FLAG)		-1		1030	2414	5283	BirFl_CT_BioID_HEK_20160630_BR11_SWATH	5283_BirFl_CT_BioID_HEK_20160630_BR11_SWATH.wiff	DSP	1832	22	LTVDSAIAR	2
BirFl (C-BirA-FLAG)		-1		1030	2414	5283	BirFl_CT_BioID_HEK_20160630_BR11_SWATH	5283_BirFl_CT_BioID_HEK_20160630_BR11_SWATH.wiff	DSP	1832	22	QLQNIIQATSR	2
BirFl (C-BirA-FLAG)		-1		1030	2414	5283	BirFl_CT_BioID_HEK_20160630_BR11_SWATH	5283_BirFl_CT_BioID_HEK_20160630_BR11_SWATH.wiff	DSP	1832	22	SQLQISNNR	1
BirFl (C-BirA-FLAG)		-1		1030	2414	5283	BirFl_CT_BioID_HEK_20160630_BR11_SWATH	5283_BirFl_CT_BioID_HEK_20160630_BR11_SWATH.wiff	DSP	1832	22	SVEEVASEIQPFLR	1
BirFl (C-BirA-FLAG)		-1		1030	2414	5283	BirFl_CT_BioID_HEK_20160630_BR11_SWATH	5283_BirFl_CT_BioID_HEK_20160630_BR11_SWATH.wiff	DSP	1832	22	TMIQSPSGVILQEAADVHAR	1
BirFl (C-BirA-FLAG)		-1		1030	2414	5283	BirFl_CT_BioID_HEK_20160630_BR11_SWATH	5283_BirFl_CT_BioID_HEK_20160630_BR11_SWATH.wiff	DSP	1832	22	YGDGIQLTR	1
BirFl (C-BirA-FLAG)		-1		1030	2414	5283	BirFl_CT_BioID_HEK_20160630_BR11_SWATH	5283_BirFl_CT_BioID_HEK_20160630_BR11_SWATH.wiff	DUT	1854	19	ARPAEVGGMQLR	3
BirFl (C-BirA-FLAG)		-1		1030	2414	5283	BirFl_CT_BioID_HEK_20160630_BR11_SWATH	5283_BirFl_CT_BioID_HEK_20160630_BR11_SWATH.wiff	DUT	1854	19	GNVGVVLFNFGK	5
BirFl (C-BirA-FLAG)		-1		1030	2414	5283	BirFl_CT_BioID_HEK_20160630_BR11_SWATH	5283_BirFl_CT_BioID_HEK_20160630_BR11_SWATH.wiff	DUT	1854	19	HFIDVGAGVIDEDYR	5
BirFl (C-BirA-FLAG)		-1		1030	2414	5283	BirFl_CT_BioID_HEK_20160630_BR11_SWATH	5283_BirFl_CT_BioID_HEK_20160630_BR11_SWATH.wiff	DUT	1854	19	IFYPEIEEVQALDDTER	5
BirFl (C-BirA-FLAG)		-1		1030	2414	5283	BirFl_CT_BioID_HEK_20160630_BR11_SWATH	5283_BirFl_CT_BioID_HEK_20160630_BR11_SWATH.wiff	DUT	1854	19	LSEHATAPTR	1
BirFl (C-BirA-FLAG)		-1		1030	2414	5283	BirFl_CT_BioID_HEK_20160630_BR11_SWATH	5283_BirFl_CT_BioID_HEK_20160630_BR11_SWATH.wiff	DVL1	1855	5	AYTVVGGPPGGPPVR	5
BirFl (C-BirA-FLAG)		-1		1030	2414	5283	BirFl_CT_BioID_HEK_20160630_BR11_SWATH	5283_BirFl_CT_BioID_HEK_20160630_BR11_SWATH.wiff	DVL1	1855	5	GDGGIYIGSIMK	4
BirFl (C-BirA-FLAG)		-1		1030	2414	5283	BirFl_CT_BioID_HEK_20160630_BR11_SWATH	5283_BirFl_CT_BioID_HEK_20160630_BR11_SWATH.wiff	DVL2	1856	42	AMAAPESGLEVR	5
BirFl (C-BirA-FLAG)		-1		1030	2414	5283	BirFl_CT_BioID_HEK_20160630_BR11_SWATH	5283_BirFl_CT_BioID_HEK_20160630_BR11_SWATH.wiff	DVL2	1856	42	DIVHKPGPIVLTVAK	2
BirFl (C-BirA-FLAG)		-1		1030	2414	5283	BirFl_CT_BioID_HEK_20160630_BR11_SWATH	5283_BirFl_CT_BioID_HEK_20160630_BR11_SWATH.wiff	DVL2	1856	42	DLGSVPPELTASR	10
BirFl (C-BirA-FLAG)		-1		1030	2414	5283	BirFl_CT_BioID_HEK_20160630_BR11_SWATH	5283_BirFl_CT_BioID_HEK_20160630_BR11_SWATH.wiff	DVL2	1856	42	GSTGGAPNLR	5
BirFl (C-BirA-FLAG)		-1		1030	2414	5283	BirFl_CT_BioID_HEK_20160630_BR11_SWATH	5283_BirFl_CT_BioID_HEK_20160630_BR11_SWATH.wiff	DVL2	1856	42	RVLRDIVHKPGPIVLTVAK	2
BirFl (C-BirA-FLAG)		-1		1030	2414	5283	BirFl_CT_BioID_HEK_20160630_BR11_SWATH	5283_BirFl_CT_BioID_HEK_20160630_BR11_SWATH.wiff	DVL2	1856	42	SVLQRPAGAK	3
BirFl (C-BirA-FLAG)		-1		1030	2414	5283	BirFl_CT_BioID_HEK_20160630_BR11_SWATH	5283_BirFl_CT_BioID_HEK_20160630_BR11_SWATH.wiff	DVL2	1856	42	VIYHLDEEETPYLVK	4
BirFl (C-BirA-FLAG)		-1		1030	2414	5283	BirFl_CT_BioID_HEK_20160630_BR11_SWATH	5283_BirFl_CT_BioID_HEK_20160630_BR11_SWATH.wiff	DVL2	1856	42	VSSSHENLEPETETESVVSLR	2
BirFl (C-BirA-FLAG)		-1		1030	2414	5283	BirFl_CT_BioID_HEK_20160630_BR11_SWATH	5283_BirFl_CT_BioID_HEK_20160630_BR11_SWATH.wiff	DVL2	1856	42	VVSWLVSSDNPQPEMAPPVHEPR	3
BirFl (C-BirA-FLAG)		-1		1030	2414	5283	BirFl_CT_BioID_HEK_20160630_BR11_SWATH	5283_BirFl_CT_BioID_HEK_20160630_BR11_SWATH.wiff	DVL2	1856	42	FSSSTEQSSASR	3
BirFl (C-BirA-FLAG)		-1		1030	2414	5283	BirFl_CT_BioID_HEK_20160630_BR11_SWATH	5283_BirFl_CT_BioID_HEK_20160630_BR11_SWATH.wiff	DVL2	1856	42	GDGGIYIGSIMK	4
BirFl (C-BirA-FLAG)		-1		1030	2414	5283	BirFl_CT_BioID_HEK_20160630_BR11_SWATH	5283_BirFl_CT_BioID_HEK_20160630_BR11_SWATH.wiff	DVL3	1857	5	AMASPESGLEVR	4
BirFl (C-BirA-FLAG)		-1		1030	2414	5283	BirFl_CT_BioID_HEK_20160630_BR11_SWATH	5283_BirFl_CT_BioID_HEK_20160630_BR11_SWATH.wiff	DVL3	1857	5	FSSSTEQSSASR	3
BirFl (C-BirA-FLAG)		-1		1030	2414	5283	BirFl_CT_BioID_HEK_20160630_BR11_SWATH	5283_BirFl_CT_BioID_HEK_20160630_BR11_SWATH.wiff	DVL3	1857	5	GDGGIYIGSIMK	4
BirFl (C-BirA-FLAG)		-1		1030	2414	5283	BirFl_CT_BioID_HEK_20160630_BR11_SWATH	5283_BirFl_CT_BioID_HEK_20160630_BR11_SWATH.wiff	EEF1A1	1915	67	VETGVLKPGMVVTFAPVNVTTEVK	6
BirFl (C-BirA-FLAG)		-1		1030	2414	5283	BirFl_CT_BioID_HEK_20160630_BR11_SWATH	5283_BirFl_CT_BioID_HEK_20160630_BR11_SWATH.wiff	EEF1A1	1915	67	YYVTIIDAPGHR	10
BirFl (C-BirA-FLAG)		-1		1030	2414	5283	BirFl_CT_BioID_HEK_20160630_BR11_SWATH	5283_BirFl_CT_BioID_HEK_20160630_BR11_SWATH.wiff	EEF1A1	1915	67	EHALLAYTLGVK	13
BirFl (C-BirA-FLAG)		-1		1030	2414	5283	BirFl_CT_BioID_HEK_20160630_BR11_SWATH	5283_BirFl_CT_BioID_HEK_20160630_BR11_SWATH.wiff	EEF1A1	1915	67	IGGIGTVPVGR	6
BirFl (C-BirA-FLAG)		-1		1030	2414	5283	BirFl_CT_BioID_HEK_20160630_BR11_SWATH	5283_BirFl_CT_BioID_HEK_20160630_BR11_SWATH.wiff	EEF1A1	1915	67	LPLQDVYK	6
BirFl (C-BirA-FLAG)		-1		1030	2414	5283	BirFl_CT_BioID_HEK_20160630_BR11_SWATH	5283_BirFl_CT_BioID_HEK_20160630_BR11_SWATH.wiff	EEF1A1	1915	67	QTVAVGVIK	3
BirFl (C-BirA-FLAG)		-1		1030	2414	5283	BirFl_CT_BioID_HEK_20160630_BR11_SWATH	5283_BirFl_CT_BioID_HEK_20160630_BR11_SWATH.wiff	EEF1A1	1915	67	STTTGHLIYK	8
BirFl (C-BirA-FLAG)		-1		1030	2414	5283	BirFl_CT_BioID_HEK_20160630_BR11_SWATH	5283_BirFl_CT_BioID_HEK_20160630_BR11_SWATH.wiff	EEF1A1	1915	67	THINIVVIGHVDSGK	15
BirFl (C-BirA-FLAG)		-1		1030	2414	5283	BirFl_CT_BioID_HEK_20160630_BR11_SWATH	5283_BirFl_CT_BioID_HEK_20160630_BR11_SWATH.wiff	EEF1B2	1933	6	LVPVGYGIK	4
BirFl (C-BirA-FLAG)		-1		1030	2414	5283	BirFl_CT_BioID_HEK_20160630_BR11_SWATH	5283_BirFl_CT_BioID_HEK_20160630_BR11_SWATH.wiff	EEF1B2	1933	6	SPAGLQVLNDYLADK	2
BirFl (C-BirA-FLAG)		-1		1030	2414	5283	BirFl_CT_BioID_HEK_20160630_BR11_SWATH	5283_BirFl_CT_BioID_HEK_20160630_BR11_SWATH.wiff	EEF1G	1937	5	KLDPGSEETQTLVR	1
BirFl (C-BirA-FLAG)		-1		1030	2414	5283	BirFl_CT_BioID_HEK_20160630_BR11_SWATH	5283_BirFl_CT_BioID_HEK_20160630_BR11_SWATH.wiff	EEF1G	1937	5	STFVLDEFKR	4
BirFl (C-BirA-FLAG)		-1		1030	2414	5283	BirFl_CT_BioID_HEK_20160630_BR11_SWATH	5283_BirFl_CT_BioID_HEK_20160630_BR11_SWATH.wiff	EEF2	1938	97	ALLELQLEPEELYQTFQR	2
BirFl (C-BirA-FLAG)		-1		1030	2414	5283	BirFl_CT_BioID_HEK_20160630_BR11_SWATH	5283_BirFl_CT_BioID_HEK_20160630_BR11_SWATH.wiff	EEF2	1938	97	ARPFPDGLAEDIDKGEVSAR	26
BirFl (C-BirA-FLAG)		-1		1030	2414	5283	BirFl_CT_BioID_HEK_20160630_BR11_SWATH	5283_BirFl_CT_BioID_HEK_20160630_BR11_SWATH.wiff	EEF2	1938	97	AYLPVNESFGFTADLR	5
BirFl (C-BirA-FLAG)		-1		1030	2414	5283	BirFl_CT_BioID_HEK_20160630_BR11_SWATH	5283_BirFl_CT_BioID_HEK_20160630_BR11_SWATH.wiff	EEF2	1938	97	EDLYLKPIQR	9
BirFl (C-BirA-FLAG)		-1		1030	2414	5283	BirFl_CT_BioID_HEK_20160630_BR11_SWATH	5283_BirFl_CT_BioID_HEK_20160630_BR11_SWATH.wiff	EEF2	1938	97	FSVSPVVR	5
BirFl (C-BirA-FLAG)		-1		1030	2414	5283	BirFl_CT_BioID_HEK_20160630_BR11_SWATH	5283_BirFl_CT_BioID_HEK_20160630_BR11_SWATH.wiff	EEF2	1938	97	GEGQLGPAER	6
BirFl (C-BirA-FLAG)		-1		1030	2414	5283	BirFl_CT_BioID_HEK_20160630_BR11_SWATH	5283_BirFl_CT_BioID_HEK_20160630_BR11_SWATH.wiff	EEF2	1938	97	GHVFEESQVAGTPMFVVK	4
BirFl (C-BirA-FLAG)		-1		1030	2414	5283	BirFl_CT_BioID_HEK_20160630_BR11_SWATH	5283_BirFl_CT_BioID_HEK_20160630_BR11_SWATH.wiff	EEF2	1938	97	GPLMMYISK	1
BirFl (C-BirA-FLAG)		-1		1030	2414	5283	BirFl_CT_BioID_HEK_20160630_BR11_SWATH	5283_BirFl_CT_BioID_HEK_20160630_BR11_SWATH.wiff	EEF2	1938	97	KEDLYLKPIQR	2
BirFl (C-BirA-FLAG)		-1		1030	2414	5283	BirFl_CT_BioID_HEK_20160630_BR11_SWATH	5283_BirFl_CT_BioID_HEK_20160630_BR11_SWATH.wiff	EEF2	1938	97	PSQVVAETR	3
BirFl (C-BirA-FLAG)		-1		1030	2414	5283	BirFl_CT_BioID_HEK_20160630_BR11_SWATH	5283_BirFl_CT_BioID_HEK_20160630_BR11_SWATH.wiff	EEF2	1938	97	QFAEMYVAK	3
BirFl (C-BirA-FLAG)		-1		1030	2414	5283	BirFl_CT_BioID_HEK_20160630_BR11_SWATH	5283_BirFl_CT_BioID_HEK_20160630_BR11_SWATH.wiff	EEF2	1938	97	SDPVVSYR	2
BirFl (C-BirA-FLAG)		-1		1030	2414	5283	BirFl_CT_BioID_HEK_20160630_BR11_SWATH	5283_BirFl_CT_BioID_HEK_20160630_BR11_SWATH.wiff	EEF2	1938	97	STAISLFYELSENDLNFIK	2
BirFl (C-BirA-FLAG)		-1		1030	2414	5283	BirFl_CT_BioID_HEK_20160630_BR11_SWATH	5283_BirFl_CT_BioID_HEK_20160630_BR11_SWATH.wiff	EEF2	1938	97	VFDAIMNFK	4
BirFl (C-BirA-FLAG)		-1		1030	2414	5283	BirFl_CT_BioID_HEK_20160630_BR11_SWATH	5283_BirFl_CT_BioID_HEK_20160630_BR11_SWATH.wiff	EEF2	1938	97	VFSGLVSTGLK	6
BirFl (C-BirA-FLAG)		-1		1030	2414	5283	BirFl_CT_BioID_HEK_20160630_BR11_SWATH	5283_BirFl_CT_BioID_HEK_20160630_BR11_SWATH.wiff	EEF2	1938	97	VNFTVDQIR	5
BirFl (C-BirA-FLAG)		-1		1030	2414	5283	BirFl_CT_BioID_HEK_20160630_BR11_SWATH	5283_BirFl_CT_BioID_HEK_20160630_BR11_SWATH.wiff	EEF2	1938	97	YEWDVAEAR	5
BirFl (C-BirA-FLAG)		-1		1030	2414	5283	BirFl_CT_BioID_HEK_20160630_BR11_SWATH	5283_BirFl_CT_BioID_HEK_20160630_BR11_SWATH.wiff	EEF2	1938	97	GGGQIIPTAR	7
BirFl (C-BirA-FLAG)		-1		1030	2414	5283	BirFl_CT_BioID_HEK_20160630_BR11_SWATH	5283_BirFl_CT_BioID_HEK_20160630_BR11_SWATH.wiff	EIF2S1	1965	3	VVTDTDETELAR	3
BirFl (C-BirA-FLAG)		-1		1030	2414	5283	BirFl_CT_BioID_HEK_20160630_BR11_SWATH	5283_BirFl_CT_BioID_HEK_20160630_BR11_SWATH.wiff	EPHA2	1969	5	FADIVSILDK	2
BirFl (C-BirA-FLAG)		-1		1030	2414	5283	BirFl_CT_BioID_HEK_20160630_BR11_SWATH	5283_BirFl_CT_BioID_HEK_20160630_BR11_SWATH.wiff	EPHA2	1969	5	WTAPEAISYR	3
BirFl (C-BirA-FLAG)		-1		1030	2414	5283	BirFl_CT_BioID_HEK_20160630_BR11_SWATH	5283_BirFl_CT_BioID_HEK_20160630_BR11_SWATH.wiff	EIF4A1	1973	35	ATQALVLAPTR	6
BirFl (C-BirA-FLAG)		-1		1030	2414	5283	BirFl_CT_BioID_HEK_20160630_BR11_SWATH	5283_BirFl_CT_BioID_HEK_20160630_BR11_SWATH.wiff	EIF4A1	1973	35	GFKDQIYDIFQK	3
BirFl (C-BirA-FLAG)		-1		1030	2414	5283	BirFl_CT_BioID_HEK_20160630_BR11_SWATH	5283_BirFl_CT_BioID_HEK_20160630_BR11_SWATH.wiff	EIF4A1	1973	35	KGVAINMVTEEDKR	3
BirFl (C-BirA-FLAG)		-1		1030	2414	5283	BirFl_CT_BioID_HEK_20160630_BR11_SWATH	5283_BirFl_CT_BioID_HEK_20160630_BR11_SWATH.wiff	EIF4A1	1973	35	LQMEAPHIIVGTPGR	5
BirFl (C-BirA-FLAG)		-1		1030	2414	5283	BirFl_CT_BioID_HEK_20160630_BR11_SWATH	5283_BirFl_CT_BioID_HEK_20160630_BR11_SWATH.wiff	EIF4A1	1973	35	TATFAISILQQIELDLK	1
BirFl (C-BirA-FLAG)		-1		1030	2414	5283	BirFl_CT_BioID_HEK_20160630_BR11_SWATH	5283_BirFl_CT_BioID_HEK_20160630_BR11_SWATH.wiff	EIF4A1	1973	35	GIYAYGFEKPSAIQQR	3
BirFl (C-BirA-FLAG)		-1		1030	2414	5283	BirFl_CT_BioID_HEK_20160630_BR11_SWATH	5283_BirFl_CT_BioID_HEK_20160630_BR11_SWATH.wiff	EIF4A1	1973	35	GYDVIAQAQSGTGK	4
BirFl (C-BirA-FLAG)		-1		1030	2414	5283	BirFl_CT_BioID_HEK_20160630_BR11_SWATH	5283_BirFl_CT_BioID_HEK_20160630_BR11_SWATH.wiff	EIF4A1	1973	35	MFVLDEADEMLSR	5
BirFl (C-BirA-FLAG)		-1		1030	2414	5283	BirFl_CT_BioID_HEK_20160630_BR11_SWATH	5283_BirFl_CT_BioID_HEK_20160630_BR11_SWATH.wiff	EIF4A1	1973	35	VLITTDLLAR	5
BirFl (C-BirA-FLAG)		-1		1030	2414	5283	BirFl_CT_BioID_HEK_20160630_BR11_SWATH	5283_BirFl_CT_BioID_HEK_20160630_BR11_SWATH.wiff	EIF4B	1975	17	AASIFGGAKPVDTAAR	4
BirFl (C-BirA-FLAG)		-1		1030	2414	5283	BirFl_CT_BioID_HEK_20160630_BR11_SWATH	5283_BirFl_CT_BioID_HEK_20160630_BR11_SWATH.wiff	EIF4B	1975	17	IRVDVADQAQDKDRDDR	5
BirFl (C-BirA-FLAG)		-1		1030	2414	5283	BirFl_CT_BioID_HEK_20160630_BR11_SWATH	5283_BirFl_CT_BioID_HEK_20160630_BR11_SWATH.wiff	EIF4B	1975	17	RGDDSFGDKYR	3
BirFl (C-BirA-FLAG)		-1		1030	2414	5283	BirFl_CT_BioID_HEK_20160630_BR11_SWATH	5283_BirFl_CT_BioID_HEK_20160630_BR11_SWATH.wiff	EIF4B	1975	17	VAPAQPSEEGPGR	5
BirFl (C-BirA-FLAG)		-1		1030	2414	5283	BirFl_CT_BioID_HEK_20160630_BR11_SWATH	5283_BirFl_CT_BioID_HEK_20160630_BR11_SWATH.wiff	EIF4G1	1981	85	AALSEEELEKK	1
BirFl (C-BirA-FLAG)		-1		1030	2414	5283	BirFl_CT_BioID_HEK_20160630_BR11_SWATH	5283_BirFl_CT_BioID_HEK_20160630_BR11_SWATH.wiff	EIF4G1	1981	85	ALPSEELNR	3
BirFl (C-BirA-FLAG)		-1		1030	2414	5283	BirFl_CT_BioID_HEK_20160630_BR11_SWATH	5283_BirFl_CT_BioID_HEK_20160630_BR11_SWATH.wiff	EIF4G1	1981	85	DITEEIMSGAR	2
BirFl (C-BirA-FLAG)		-1		1030	2414	5283	BirFl_CT_BioID_HEK_20160630_BR11_SWATH	5283_BirFl_CT_BioID_HEK_20160630_BR11_SWATH.wiff	EIF4G1	1981	85	EAALPPVSPLK	14
BirFl (C-BirA-FLAG)		-1		1030	2414	5283	BirFl_CT_BioID_HEK_20160630_BR11_SWATH	5283_BirFl_CT_BioID_HEK_20160630_BR11_SWATH.wiff	EIF4G1	1981	85	EAVGDLLDAFK	5
BirFl (C-BirA-FLAG)		-1		1030	2414	5283	BirFl_CT_BioID_HEK_20160630_BR11_SWATH	5283_BirFl_CT_BioID_HEK_20160630_BR11_SWATH.wiff	EIF4G1	1981	85	EFLPEGQDIGAFVAEQK	4
BirFl (C-BirA-FLAG)		-1		1030	2414	5283	BirFl_CT_BioID_HEK_20160630_BR11_SWATH	5283_BirFl_CT_BioID_HEK_20160630_BR11_SWATH.wiff	EIF4G1	1981	85	EMDEAATAEER	3
BirFl (C-BirA-FLAG)		-1		1030	2414	5283	BirFl_CT_BioID_HEK_20160630_BR11_SWATH	5283_BirFl_CT_BioID_HEK_20160630_BR11_SWATH.wiff	EIF4G1	1981	85	ERPSQPEGLRK	2
BirFl (C-BirA-FLAG)		-1		1030	2414	5283	BirFl_CT_BioID_HEK_20160630_BR11_SWATH	5283_BirFl_CT_BioID_HEK_20160630_BR11_SWATH.wiff	EIF4G1	1981	85	FSALQQAVPTESTDNRR	5
BirFl (C-BirA-FLAG)		-1		1030	2414	5283	BirFl_CT_BioID_HEK_20160630_BR11_SWATH	5283_BirFl_CT_BioID_HEK_20160630_BR11_SWATH.wiff	EIF4G1	1981	85	GGPGGELPR	3
BirFl (C-BirA-FLAG)		-1		1030	2414	5283	BirFl_CT_BioID_HEK_20160630_BR11_SWATH	5283_BirFl_CT_BioID_HEK_20160630_BR11_SWATH.wiff	EIF4G1	1981	85	GGPPGPPISR	3
BirFl (C-BirA-FLAG)		-1		1030	2414	5283	BirFl_CT_BioID_HEK_20160630_BR11_SWATH	5283_BirFl_CT_BioID_HEK_20160630_BR11_SWATH.wiff	EIF4G1	1981	85	GLPLVDDGGWNTVPISK	4
BirFl (C-BirA-FLAG)		-1		1030	2414	5283	BirFl_CT_BioID_HEK_20160630_BR11_SWATH	5283_BirFl_CT_BioID_HEK_20160630_BR11_SWATH.wiff	EIF4G1	1981	85	GPQAGLGPR	4
BirFl (C-BirA-FLAG)		-1		1030	2414	5283	BirFl_CT_BioID_HEK_20160630_BR11_SWATH	5283_BirFl_CT_BioID_HEK_20160630_BR11_SWATH.wiff	EIF4G1	1981	85	HGVESTLER	3
BirFl (C-BirA-FLAG)		-1		1030	2414	5283	BirFl_CT_BioID_HEK_20160630_BR11_SWATH	5283_BirFl_CT_BioID_HEK_20160630_BR11_SWATH.wiff	EIF4G1	1981	85	IHNAENIQPGEQK	4
BirFl (C-BirA-FLAG)		-1		1030	2414	5283	BirFl_CT_BioID_HEK_20160630_BR11_SWATH	5283_BirFl_CT_BioID_HEK_20160630_BR11_SWATH.wiff	EIF4G1	1981	85	ITKPGSIDSNNQLFAPGGR	3
BirFl (C-BirA-FLAG)		-1		1030	2414	5283	BirFl_CT_BioID_HEK_20160630_BR11_SWATH	5283_BirFl_CT_BioID_HEK_20160630_BR11_SWATH.wiff	EIF4G1	1981	85	KIIATVLMTEDIK	3
BirFl (C-BirA-FLAG)		-1		1030	2414	5283	BirFl_CT_BioID_HEK_20160630_BR11_SWATH	5283_BirFl_CT_BioID_HEK_20160630_BR11_SWATH.wiff	EIF4G1	1981	85	LKEELEEAR	3
BirFl (C-BirA-FLAG)		-1		1030	2414	5283	BirFl_CT_BioID_HEK_20160630_BR11_SWATH	5283_BirFl_CT_BioID_HEK_20160630_BR11_SWATH.wiff	EIF4G1	1981	85	QVTQLAIDTEER	4
BirFl (C-BirA-FLAG)		-1		1030	2414	5283	BirFl_CT_BioID_HEK_20160630_BR11_SWATH	5283_BirFl_CT_BioID_HEK_20160630_BR11_SWATH.wiff	EIF4G1	1981	85	SDQWKPLNLEEK	2
BirFl (C-BirA-FLAG)		-1		1030	2414	5283	BirFl_CT_BioID_HEK_20160630_BR11_SWATH	5283_BirFl_CT_BioID_HEK_20160630_BR11_SWATH.wiff	EIF4G1	1981	85	VEYTLGEESEAPGQR	4
BirFl (C-BirA-FLAG)		-1		1030	2414	5283	BirFl_CT_BioID_HEK_20160630_BR11_SWATH	5283_BirFl_CT_BioID_HEK_20160630_BR11_SWATH.wiff	EIF4G1	1981	85	VPTTEKPTVTVNFR	4
BirFl (C-BirA-FLAG)		-1		1030	2414	5283	BirFl_CT_BioID_HEK_20160630_BR11_SWATH	5283_BirFl_CT_BioID_HEK_20160630_BR11_SWATH.wiff	EIF4G1	1981	85	MDQYFNQMEK	2
BirFl (C-BirA-FLAG)		-1		1030	2414	5283	BirFl_CT_BioID_HEK_20160630_BR11_SWATH	5283_BirFl_CT_BioID_HEK_20160630_BR11_SWATH.wiff	EIF5	1983	17	AMGPLVLTEVLFNEK	5
BirFl (C-BirA-FLAG)		-1		1030	2414	5283	BirFl_CT_BioID_HEK_20160630_BR11_SWATH	5283_BirFl_CT_BioID_HEK_20160630_BR11_SWATH.wiff	EIF5	1983	17	LQDMLDGFIK	1
BirFl (C-BirA-FLAG)		-1		1030	2414	5283	BirFl_CT_BioID_HEK_20160630_BR11_SWATH	5283_BirFl_CT_BioID_HEK_20160630_BR11_SWATH.wiff	EIF5	1983	17	SVSDQFYR	3
BirFl (C-BirA-FLAG)		-1		1030	2414	5283	BirFl_CT_BioID_HEK_20160630_BR11_SWATH	5283_BirFl_CT_BioID_HEK_20160630_BR11_SWATH.wiff	EIF5	1983	17	VLTLSDDLER	4
BirFl (C-BirA-FLAG)		-1		1030	2414	5283	BirFl_CT_BioID_HEK_20160630_BR11_SWATH	5283_BirFl_CT_BioID_HEK_20160630_BR11_SWATH.wiff	EIF5	1983	17	VNILFDFVK	4
BirFl (C-BirA-FLAG)		-1		1030	2414	5283	BirFl_CT_BioID_HEK_20160630_BR11_SWATH	5283_BirFl_CT_BioID_HEK_20160630_BR11_SWATH.wiff	EIF5A	1984	14	EDLRLPEGDLGK	1
BirFl (C-BirA-FLAG)		-1		1030	2414	5283	BirFl_CT_BioID_HEK_20160630_BR11_SWATH	5283_BirFl_CT_BioID_HEK_20160630_BR11_SWATH.wiff	EIF5A	1984	14	EDLRLPEGDLGKEIEQK	3
BirFl (C-BirA-FLAG)		-1		1030	2414	5283	BirFl_CT_BioID_HEK_20160630_BR11_SWATH	5283_BirFl_CT_BioID_HEK_20160630_BR11_SWATH.wiff	EIF5A	1984	14	IVEMSTSK	2
BirFl (C-BirA-FLAG)		-1		1030	2414	5283	BirFl_CT_BioID_HEK_20160630_BR11_SWATH	5283_BirFl_CT_BioID_HEK_20160630_BR11_SWATH.wiff	EIF5A	1984	14	VHLVGIDIFTGK	8
BirFl (C-BirA-FLAG)		-1		1030	2414	5283	BirFl_CT_BioID_HEK_20160630_BR11_SWATH	5283_BirFl_CT_BioID_HEK_20160630_BR11_SWATH.wiff	ELAVL1	1994	4	VLVDQTTGLSR	4
BirFl (C-BirA-FLAG)		-1		1030	2414	5283	BirFl_CT_BioID_HEK_20160630_BR11_SWATH	5283_BirFl_CT_BioID_HEK_20160630_BR11_SWATH.wiff	EMD	2010	3	APGAGLGQDR	1
BirFl (C-BirA-FLAG)		-1		1030	2414	5283	BirFl_CT_BioID_HEK_20160630_BR11_SWATH	5283_BirFl_CT_BioID_HEK_20160630_BR11_SWATH.wiff	EMD	2010	3	TYGEPESAGPSR	1
BirFl (C-BirA-FLAG)		-1		1030	2414	5283	BirFl_CT_BioID_HEK_20160630_BR11_SWATH	5283_BirFl_CT_BioID_HEK_20160630_BR11_SWATH.wiff	EMD	2010	3	YNIPHGPVVGSTR	1
BirFl (C-BirA-FLAG)		-1		1030	2414	5283	BirFl_CT_BioID_HEK_20160630_BR11_SWATH	5283_BirFl_CT_BioID_HEK_20160630_BR11_SWATH.wiff	CTTN	2017	38	ANFENLAK	4
BirFl (C-BirA-FLAG)		-1		1030	2414	5283	BirFl_CT_BioID_HEK_20160630_BR11_SWATH	5283_BirFl_CT_BioID_HEK_20160630_BR11_SWATH.wiff	CTTN	2017	38	DYSSGFGGK	1
BirFl (C-BirA-FLAG)		-1		1030	2414	5283	BirFl_CT_BioID_HEK_20160630_BR11_SWATH	5283_BirFl_CT_BioID_HEK_20160630_BR11_SWATH.wiff	CTTN	2017	38	LPSSPVYEDAASFK	3
BirFl (C-BirA-FLAG)		-1		1030	2414	5283	BirFl_CT_BioID_HEK_20160630_BR11_SWATH	5283_BirFl_CT_BioID_HEK_20160630_BR11_SWATH.wiff	CTTN	2017	38	LRENVFQEHQTLK	3
BirFl (C-BirA-FLAG)		-1		1030	2414	5283	BirFl_CT_BioID_HEK_20160630_BR11_SWATH	5283_BirFl_CT_BioID_HEK_20160630_BR11_SWATH.wiff	CTTN	2017	38	NASTFEDVTQVSSAYQK	2
BirFl (C-BirA-FLAG)		-1		1030	2414	5283	BirFl_CT_BioID_HEK_20160630_BR11_SWATH	5283_BirFl_CT_BioID_HEK_20160630_BR11_SWATH.wiff	CTTN	2017	38	QDSAAVGFDYK	4
BirFl (C-BirA-FLAG)		-1		1030	2414	5283	BirFl_CT_BioID_HEK_20160630_BR11_SWATH	5283_BirFl_CT_BioID_HEK_20160630_BR11_SWATH.wiff	CTTN	2017	38	SAVGFDYQGK	6
BirFl (C-BirA-FLAG)		-1		1030	2414	5283	BirFl_CT_BioID_HEK_20160630_BR11_SWATH	5283_BirFl_CT_BioID_HEK_20160630_BR11_SWATH.wiff	CTTN	2017	38	SAVGFEYQGK	4
BirFl (C-BirA-FLAG)		-1		1030	2414	5283	BirFl_CT_BioID_HEK_20160630_BR11_SWATH	5283_BirFl_CT_BioID_HEK_20160630_BR11_SWATH.wiff	CTTN	2017	38	TVPVEAVTSK	6
BirFl (C-BirA-FLAG)		-1		1030	2414	5283	BirFl_CT_BioID_HEK_20160630_BR11_SWATH	5283_BirFl_CT_BioID_HEK_20160630_BR11_SWATH.wiff	CTTN	2017	38	TVQGSGHQEHINIHK	1
BirFl (C-BirA-FLAG)		-1		1030	2414	5283	BirFl_CT_BioID_HEK_20160630_BR11_SWATH	5283_BirFl_CT_BioID_HEK_20160630_BR11_SWATH.wiff	CTTN	2017	38	VDKSAVGFEYQGK	1
BirFl (C-BirA-FLAG)		-1		1030	2414	5283	BirFl_CT_BioID_HEK_20160630_BR11_SWATH	5283_BirFl_CT_BioID_HEK_20160630_BR11_SWATH.wiff	CTTN	2017	38	VDQSAVGFEYQGK	3
BirFl (C-BirA-FLAG)		-1		1030	2414	5283	BirFl_CT_BioID_HEK_20160630_BR11_SWATH	5283_BirFl_CT_BioID_HEK_20160630_BR11_SWATH.wiff	ENO1	2023	5	GNPTVEVDLFTSK	1
BirFl (C-BirA-FLAG)		-1		1030	2414	5283	BirFl_CT_BioID_HEK_20160630_BR11_SWATH	5283_BirFl_CT_BioID_HEK_20160630_BR11_SWATH.wiff	ENO1	2023	5	YISPDQLADLYK	4
BirFl (C-BirA-FLAG)		-1		1030	2414	5283	BirFl_CT_BioID_HEK_20160630_BR11_SWATH	5283_BirFl_CT_BioID_HEK_20160630_BR11_SWATH.wiff	EPB41	2035	40	APIAAPEPELK	6
BirFl (C-BirA-FLAG)		-1		1030	2414	5283	BirFl_CT_BioID_HEK_20160630_BR11_SWATH	5283_BirFl_CT_BioID_HEK_20160630_BR11_SWATH.wiff	EPB41	2035	40	DVPIVHTETK	1
BirFl (C-BirA-FLAG)		-1		1030	2414	5283	BirFl_CT_BioID_HEK_20160630_BR11_SWATH	5283_BirFl_CT_BioID_HEK_20160630_BR11_SWATH.wiff	EPB41	2035	40	ERLDGENIYIR	2
BirFl (C-BirA-FLAG)		-1		1030	2414	5283	BirFl_CT_BioID_HEK_20160630_BR11_SWATH	5283_BirFl_CT_BioID_HEK_20160630_BR11_SWATH.wiff	EPB41	2035	40	IRPGEQEQYESTIGFK	3
BirFl (C-BirA-FLAG)		-1		1030	2414	5283	BirFl_CT_BioID_HEK_20160630_BR11_SWATH	5283_BirFl_CT_BioID_HEK_20160630_BR11_SWATH.wiff	EPB41	2035	40	IVITGDADIDHDQVLVQAIK	2
BirFl (C-BirA-FLAG)		-1		1030	2414	5283	BirFl_CT_BioID_HEK_20160630_BR11_SWATH	5283_BirFl_CT_BioID_HEK_20160630_BR11_SWATH.wiff	EPB41	2035	40	KEDEPPEQAEPEPTEAWK	2
BirFl (C-BirA-FLAG)		-1		1030	2414	5283	BirFl_CT_BioID_HEK_20160630_BR11_SWATH	5283_BirFl_CT_BioID_HEK_20160630_BR11_SWATH.wiff	EPB41	2035	40	LDGENIYIR	1
BirFl (C-BirA-FLAG)		-1		1030	2414	5283	BirFl_CT_BioID_HEK_20160630_BR11_SWATH	5283_BirFl_CT_BioID_HEK_20160630_BR11_SWATH.wiff	EPB41	2035	40	LTSTDTIPK	3
BirFl (C-BirA-FLAG)		-1		1030	2414	5283	BirFl_CT_BioID_HEK_20160630_BR11_SWATH	5283_BirFl_CT_BioID_HEK_20160630_BR11_SWATH.wiff	EPB41	2035	40	NFMESVPEPR	5
BirFl (C-BirA-FLAG)		-1		1030	2414	5283	BirFl_CT_BioID_HEK_20160630_BR11_SWATH	5283_BirFl_CT_BioID_HEK_20160630_BR11_SWATH.wiff	EPB41	2035	40	QASALIDRPAPHFER	2
BirFl (C-BirA-FLAG)		-1		1030	2414	5283	BirFl_CT_BioID_HEK_20160630_BR11_SWATH	5283_BirFl_CT_BioID_HEK_20160630_BR11_SWATH.wiff	EPB41	2035	40	SLDGAAAVDSADR	4
BirFl (C-BirA-FLAG)		-1		1030	2414	5283	BirFl_CT_BioID_HEK_20160630_BR11_SWATH	5283_BirFl_CT_BioID_HEK_20160630_BR11_SWATH.wiff	EPB41	2035	40	SPRPTSAPAITQGQVAEGGVLDASAK	4
BirFl (C-BirA-FLAG)		-1		1030	2414	5283	BirFl_CT_BioID_HEK_20160630_BR11_SWATH	5283_BirFl_CT_BioID_HEK_20160630_BR11_SWATH.wiff	EPB41	2035	40	SQVSEEEGKEVESDKEK	1
BirFl (C-BirA-FLAG)		-1		1030	2414	5283	BirFl_CT_BioID_HEK_20160630_BR11_SWATH	5283_BirFl_CT_BioID_HEK_20160630_BR11_SWATH.wiff	EPB41	2035	40	TQTVTISDNANAVK	4
BirFl (C-BirA-FLAG)		-1		1030	2414	5283	BirFl_CT_BioID_HEK_20160630_BR11_SWATH	5283_BirFl_CT_BioID_HEK_20160630_BR11_SWATH.wiff	EPB41L2	2037	33	DGGDKKEPTQAVVEEQVLDKEEPLPEEQR	3
BirFl (C-BirA-FLAG)		-1		1030	2414	5283	BirFl_CT_BioID_HEK_20160630_BR11_SWATH	5283_BirFl_CT_BioID_HEK_20160630_BR11_SWATH.wiff	EPB41L2	2037	33	EISPGSGPGEIR	4
BirFl (C-BirA-FLAG)		-1		1030	2414	5283	BirFl_CT_BioID_HEK_20160630_BR11_SWATH	5283_BirFl_CT_BioID_HEK_20160630_BR11_SWATH.wiff	EPB41L2	2037	33	EQHPDMSVTR	1
BirFl (C-BirA-FLAG)		-1		1030	2414	5283	BirFl_CT_BioID_HEK_20160630_BR11_SWATH	5283_BirFl_CT_BioID_HEK_20160630_BR11_SWATH.wiff	EPB41L2	2037	33	EVPIVQTETK	3
BirFl (C-BirA-FLAG)		-1		1030	2414	5283	BirFl_CT_BioID_HEK_20160630_BR11_SWATH	5283_BirFl_CT_BioID_HEK_20160630_BR11_SWATH.wiff	EPB41L2	2037	33	EVQTNELK	2
BirFl (C-BirA-FLAG)		-1		1030	2414	5283	BirFl_CT_BioID_HEK_20160630_BR11_SWATH	5283_BirFl_CT_BioID_HEK_20160630_BR11_SWATH.wiff	EPB41L2	2037	33	LVSPEQPPK	4
BirFl (C-BirA-FLAG)		-1		1030	2414	5283	BirFl_CT_BioID_HEK_20160630_BR11_SWATH	5283_BirFl_CT_BioID_HEK_20160630_BR11_SWATH.wiff	EPB41L2	2037	33	TEMVTISDASQR	1
BirFl (C-BirA-FLAG)		-1		1030	2414	5283	BirFl_CT_BioID_HEK_20160630_BR11_SWATH	5283_BirFl_CT_BioID_HEK_20160630_BR11_SWATH.wiff	EPB41L2	2037	33	VEGDNIYVR	2
BirFl (C-BirA-FLAG)		-1		1030	2414	5283	BirFl_CT_BioID_HEK_20160630_BR11_SWATH	5283_BirFl_CT_BioID_HEK_20160630_BR11_SWATH.wiff	EPB41L2	2037	33	VEMQPTELVSK	3
BirFl (C-BirA-FLAG)		-1		1030	2414	5283	BirFl_CT_BioID_HEK_20160630_BR11_SWATH	5283_BirFl_CT_BioID_HEK_20160630_BR11_SWATH.wiff	EPB41L2	2037	33	VKETQEDKLEGGAAK	1
BirFl (C-BirA-FLAG)		-1		1030	2414	5283	BirFl_CT_BioID_HEK_20160630_BR11_SWATH	5283_BirFl_CT_BioID_HEK_20160630_BR11_SWATH.wiff	EPB41L2	2037	33	VRPAELEQFESTIGFK	4
BirFl (C-BirA-FLAG)		-1		1030	2414	5283	BirFl_CT_BioID_HEK_20160630_BR11_SWATH	5283_BirFl_CT_BioID_HEK_20160630_BR11_SWATH.wiff	EPB41L2	2037	33	VTEGTIREEQEYEEEVEEEPRPAAK	4
BirFl (C-BirA-FLAG)		-1		1030	2414	5283	BirFl_CT_BioID_HEK_20160630_BR11_SWATH	5283_BirFl_CT_BioID_HEK_20160630_BR11_SWATH.wiff	EPB41L2	2037	33	LSMYGVDLHHAK	2
BirFl (C-BirA-FLAG)		-1		1030	2414	5283	BirFl_CT_BioID_HEK_20160630_BR11_SWATH	5283_BirFl_CT_BioID_HEK_20160630_BR11_SWATH.wiff	EPRS	2058	14	LNLNNTVLSK	2
BirFl (C-BirA-FLAG)		-1		1030	2414	5283	BirFl_CT_BioID_HEK_20160630_BR11_SWATH	5283_BirFl_CT_BioID_HEK_20160630_BR11_SWATH.wiff	EPRS	2058	14	LTVAENEAETK	2
BirFl (C-BirA-FLAG)		-1		1030	2414	5283	BirFl_CT_BioID_HEK_20160630_BR11_SWATH	5283_BirFl_CT_BioID_HEK_20160630_BR11_SWATH.wiff	EPRS	2058	14	SLYDEVAAQGEVVR	3
BirFl (C-BirA-FLAG)		-1		1030	2414	5283	BirFl_CT_BioID_HEK_20160630_BR11_SWATH	5283_BirFl_CT_BioID_HEK_20160630_BR11_SWATH.wiff	EPRS	2058	14	SVVNMEWDK	3
BirFl (C-BirA-FLAG)		-1		1030	2414	5283	BirFl_CT_BioID_HEK_20160630_BR11_SWATH	5283_BirFl_CT_BioID_HEK_20160630_BR11_SWATH.wiff	EPRS	2058	14	VAVQGDVVR	4
BirFl (C-BirA-FLAG)		-1		1030	2414	5283	BirFl_CT_BioID_HEK_20160630_BR11_SWATH	5283_BirFl_CT_BioID_HEK_20160630_BR11_SWATH.wiff	FBL	2091	12	IVALNAHTFLR	2
BirFl (C-BirA-FLAG)		-1		1030	2414	5283	BirFl_CT_BioID_HEK_20160630_BR11_SWATH	5283_BirFl_CT_BioID_HEK_20160630_BR11_SWATH.wiff	FBL	2091	12	LAAAILGGVDQIHIKPGAK	3
BirFl (C-BirA-FLAG)		-1		1030	2414	5283	BirFl_CT_BioID_HEK_20160630_BR11_SWATH	5283_BirFl_CT_BioID_HEK_20160630_BR11_SWATH.wiff	FBL	2091	12	NLVPGESVYGEK	1
BirFl (C-BirA-FLAG)		-1		1030	2414	5283	BirFl_CT_BioID_HEK_20160630_BR11_SWATH	5283_BirFl_CT_BioID_HEK_20160630_BR11_SWATH.wiff	FBL	2091	12	TNIIPVIEDAR	6
BirFl (C-BirA-FLAG)		-1		1030	2414	5283	BirFl_CT_BioID_HEK_20160630_BR11_SWATH	5283_BirFl_CT_BioID_HEK_20160630_BR11_SWATH.wiff	ETF1	2107	3	LSVLGAITSVQQR	3
BirFl (C-BirA-FLAG)		-1		1030	2414	5283	BirFl_CT_BioID_HEK_20160630_BR11_SWATH	5283_BirFl_CT_BioID_HEK_20160630_BR11_SWATH.wiff	FASN	2194	287	AAEQYTPK	4
BirFl (C-BirA-FLAG)		-1		1030	2414	5283	BirFl_CT_BioID_HEK_20160630_BR11_SWATH	5283_BirFl_CT_BioID_HEK_20160630_BR11_SWATH.wiff	FASN	2194	287	AFEVSENGNLVVSGK	4
BirFl (C-BirA-FLAG)		-1		1030	2414	5283	BirFl_CT_BioID_HEK_20160630_BR11_SWATH	5283_BirFl_CT_BioID_HEK_20160630_BR11_SWATH.wiff	FASN	2194	287	AGLYGLPR	6
BirFl (C-BirA-FLAG)		-1		1030	2414	5283	BirFl_CT_BioID_HEK_20160630_BR11_SWATH	5283_BirFl_CT_BioID_HEK_20160630_BR11_SWATH.wiff	FASN	2194	287	AQVADVVVSR	5
BirFl (C-BirA-FLAG)		-1		1030	2414	5283	BirFl_CT_BioID_HEK_20160630_BR11_SWATH	5283_BirFl_CT_BioID_HEK_20160630_BR11_SWATH.wiff	FASN	2194	287	DGAWGAFR	5
BirFl (C-BirA-FLAG)		-1		1030	2414	5283	BirFl_CT_BioID_HEK_20160630_BR11_SWATH	5283_BirFl_CT_BioID_HEK_20160630_BR11_SWATH.wiff	FASN	2194	287	DGVVRPLK	2
BirFl (C-BirA-FLAG)		-1		1030	2414	5283	BirFl_CT_BioID_HEK_20160630_BR11_SWATH	5283_BirFl_CT_BioID_HEK_20160630_BR11_SWATH.wiff	FASN	2194	287	DLVEAVAHILGIR	4
BirFl (C-BirA-FLAG)		-1		1030	2414	5283	BirFl_CT_BioID_HEK_20160630_BR11_SWATH	5283_BirFl_CT_BioID_HEK_20160630_BR11_SWATH.wiff	FASN	2194	287	DNLEFFLAGIGR	6
BirFl (C-BirA-FLAG)		-1		1030	2414	5283	BirFl_CT_BioID_HEK_20160630_BR11_SWATH	5283_BirFl_CT_BioID_HEK_20160630_BR11_SWATH.wiff	FASN	2194	287	DPSQQELPR	6
BirFl (C-BirA-FLAG)		-1		1030	2414	5283	BirFl_CT_BioID_HEK_20160630_BR11_SWATH	5283_BirFl_CT_BioID_HEK_20160630_BR11_SWATH.wiff	FASN	2194	287	DTSFEQHVLWHTGGK	5
BirFl (C-BirA-FLAG)		-1		1030	2414	5283	BirFl_CT_BioID_HEK_20160630_BR11_SWATH	5283_BirFl_CT_BioID_HEK_20160630_BR11_SWATH.wiff	FASN	2194	287	DTVTISGPQAPVFEFVEQLRK	5
BirFl (C-BirA-FLAG)		-1		1030	2414	5283	BirFl_CT_BioID_HEK_20160630_BR11_SWATH	5283_BirFl_CT_BioID_HEK_20160630_BR11_SWATH.wiff	FASN	2194	287	EDGLAQQQTQLNLR	6
BirFl (C-BirA-FLAG)		-1		1030	2414	5283	BirFl_CT_BioID_HEK_20160630_BR11_SWATH	5283_BirFl_CT_BioID_HEK_20160630_BR11_SWATH.wiff	FASN	2194	287	EGGFLLLHTLLR	2
BirFl (C-BirA-FLAG)		-1		1030	2414	5283	BirFl_CT_BioID_HEK_20160630_BR11_SWATH	5283_BirFl_CT_BioID_HEK_20160630_BR11_SWATH.wiff	FASN	2194	287	ELNLVLSVR	4
BirFl (C-BirA-FLAG)		-1		1030	2414	5283	BirFl_CT_BioID_HEK_20160630_BR11_SWATH	5283_BirFl_CT_BioID_HEK_20160630_BR11_SWATH.wiff	FASN	2194	287	EVWALVQAGIR	5
BirFl (C-BirA-FLAG)		-1		1030	2414	5283	BirFl_CT_BioID_HEK_20160630_BR11_SWATH	5283_BirFl_CT_BioID_HEK_20160630_BR11_SWATH.wiff	FASN	2194	287	FDASFFGVHPK	7
BirFl (C-BirA-FLAG)		-1		1030	2414	5283	BirFl_CT_BioID_HEK_20160630_BR11_SWATH	5283_BirFl_CT_BioID_HEK_20160630_BR11_SWATH.wiff	FASN	2194	287	FPQLDSTSFANSR	7
BirFl (C-BirA-FLAG)		-1		1030	2414	5283	BirFl_CT_BioID_HEK_20160630_BR11_SWATH	5283_BirFl_CT_BioID_HEK_20160630_BR11_SWATH.wiff	FASN	2194	287	GILADEDSSRPVWLK	4
BirFl (C-BirA-FLAG)		-1		1030	2414	5283	BirFl_CT_BioID_HEK_20160630_BR11_SWATH	5283_BirFl_CT_BioID_HEK_20160630_BR11_SWATH.wiff	FASN	2194	287	GLVQALQTK	6
BirFl (C-BirA-FLAG)		-1		1030	2414	5283	BirFl_CT_BioID_HEK_20160630_BR11_SWATH	5283_BirFl_CT_BioID_HEK_20160630_BR11_SWATH.wiff	FASN	2194	287	GMGLSLMR	4
BirFl (C-BirA-FLAG)		-1		1030	2414	5283	BirFl_CT_BioID_HEK_20160630_BR11_SWATH	5283_BirFl_CT_BioID_HEK_20160630_BR11_SWATH.wiff	FASN	2194	287	GNAGQSNYGFANSAMER	4
BirFl (C-BirA-FLAG)		-1		1030	2414	5283	BirFl_CT_BioID_HEK_20160630_BR11_SWATH	5283_BirFl_CT_BioID_HEK_20160630_BR11_SWATH.wiff	FASN	2194	287	GTHTGVWVGVSGSETSEALSR	4
BirFl (C-BirA-FLAG)		-1		1030	2414	5283	BirFl_CT_BioID_HEK_20160630_BR11_SWATH	5283_BirFl_CT_BioID_HEK_20160630_BR11_SWATH.wiff	FASN	2194	287	GTPLISPLIK	6
BirFl (C-BirA-FLAG)		-1		1030	2414	5283	BirFl_CT_BioID_HEK_20160630_BR11_SWATH	5283_BirFl_CT_BioID_HEK_20160630_BR11_SWATH.wiff	FASN	2194	287	GVDLVLNSLAEEK	5
BirFl (C-BirA-FLAG)		-1		1030	2414	5283	BirFl_CT_BioID_HEK_20160630_BR11_SWATH	5283_BirFl_CT_BioID_HEK_20160630_BR11_SWATH.wiff	FASN	2194	287	GYAVLGGER	5
BirFl (C-BirA-FLAG)		-1		1030	2414	5283	BirFl_CT_BioID_HEK_20160630_BR11_SWATH	5283_BirFl_CT_BioID_HEK_20160630_BR11_SWATH.wiff	FASN	2194	287	GYDYGPHFQGILEASLEGDSGR	2
BirFl (C-BirA-FLAG)		-1		1030	2414	5283	BirFl_CT_BioID_HEK_20160630_BR11_SWATH	5283_BirFl_CT_BioID_HEK_20160630_BR11_SWATH.wiff	FASN	2194	287	HFLLEEDKPEEPTAHAFVSTLTR	6
BirFl (C-BirA-FLAG)		-1		1030	2414	5283	BirFl_CT_BioID_HEK_20160630_BR11_SWATH	5283_BirFl_CT_BioID_HEK_20160630_BR11_SWATH.wiff	FASN	2194	287	HGLYLPTR	5
BirFl (C-BirA-FLAG)		-1		1030	2414	5283	BirFl_CT_BioID_HEK_20160630_BR11_SWATH	5283_BirFl_CT_BioID_HEK_20160630_BR11_SWATH.wiff	FASN	2194	287	HSQDLAFLSMLNDIAAVPATAMPFR	4
BirFl (C-BirA-FLAG)		-1		1030	2414	5283	BirFl_CT_BioID_HEK_20160630_BR11_SWATH	5283_BirFl_CT_BioID_HEK_20160630_BR11_SWATH.wiff	FASN	2194	287	IPGLLSPHPLLQLSYTATDR	2
BirFl (C-BirA-FLAG)		-1		1030	2414	5283	BirFl_CT_BioID_HEK_20160630_BR11_SWATH	5283_BirFl_CT_BioID_HEK_20160630_BR11_SWATH.wiff	FASN	2194	287	LFDHPESPTPNPTEPLFLAQAEVYK	2
BirFl (C-BirA-FLAG)		-1		1030	2414	5283	BirFl_CT_BioID_HEK_20160630_BR11_SWATH	5283_BirFl_CT_BioID_HEK_20160630_BR11_SWATH.wiff	FASN	2194	287	LHLSGIDANPNALFPPVEFPAPR	11
BirFl (C-BirA-FLAG)		-1		1030	2414	5283	BirFl_CT_BioID_HEK_20160630_BR11_SWATH	5283_BirFl_CT_BioID_HEK_20160630_BR11_SWATH.wiff	FASN	2194	287	LNSVQSSERPLFLVHPIEGSTTVFHSLASR	5
BirFl (C-BirA-FLAG)		-1		1030	2414	5283	BirFl_CT_BioID_HEK_20160630_BR11_SWATH	5283_BirFl_CT_BioID_HEK_20160630_BR11_SWATH.wiff	FASN	2194	287	LPEDPLLSGLLDSPALK	8
BirFl (C-BirA-FLAG)		-1		1030	2414	5283	BirFl_CT_BioID_HEK_20160630_BR11_SWATH	5283_BirFl_CT_BioID_HEK_20160630_BR11_SWATH.wiff	FASN	2194	287	LQLNGNLQLELAQVLAQERPK	6
BirFl (C-BirA-FLAG)		-1		1030	2414	5283	BirFl_CT_BioID_HEK_20160630_BR11_SWATH	5283_BirFl_CT_BioID_HEK_20160630_BR11_SWATH.wiff	FASN	2194	287	LQVVDQPLPVR	6
BirFl (C-BirA-FLAG)		-1		1030	2414	5283	BirFl_CT_BioID_HEK_20160630_BR11_SWATH	5283_BirFl_CT_BioID_HEK_20160630_BR11_SWATH.wiff	FASN	2194	287	LSPDAIPGK	5
BirFl (C-BirA-FLAG)		-1		1030	2414	5283	BirFl_CT_BioID_HEK_20160630_BR11_SWATH	5283_BirFl_CT_BioID_HEK_20160630_BR11_SWATH.wiff	FASN	2194	287	MVVPGLDGAQIPR	3
BirFl (C-BirA-FLAG)		-1		1030	2414	5283	BirFl_CT_BioID_HEK_20160630_BR11_SWATH	5283_BirFl_CT_BioID_HEK_20160630_BR11_SWATH.wiff	FASN	2194	287	QGVQVQVSTSNISSLEGAR	4
BirFl (C-BirA-FLAG)		-1		1030	2414	5283	BirFl_CT_BioID_HEK_20160630_BR11_SWATH	5283_BirFl_CT_BioID_HEK_20160630_BR11_SWATH.wiff	FASN	2194	287	QVQPEGPYR	3
BirFl (C-BirA-FLAG)		-1		1030	2414	5283	BirFl_CT_BioID_HEK_20160630_BR11_SWATH	5283_BirFl_CT_BioID_HEK_20160630_BR11_SWATH.wiff	FASN	2194	287	RPTPQDSPIFLPVDDTSFR	5
BirFl (C-BirA-FLAG)		-1		1030	2414	5283	BirFl_CT_BioID_HEK_20160630_BR11_SWATH	5283_BirFl_CT_BioID_HEK_20160630_BR11_SWATH.wiff	FASN	2194	287	RQQEQQVPILEK	6
BirFl (C-BirA-FLAG)		-1		1030	2414	5283	BirFl_CT_BioID_HEK_20160630_BR11_SWATH	5283_BirFl_CT_BioID_HEK_20160630_BR11_SWATH.wiff	FASN	2194	287	RVYATILNAGTNTDGFK	3
BirFl (C-BirA-FLAG)		-1		1030	2414	5283	BirFl_CT_BioID_HEK_20160630_BR11_SWATH	5283_BirFl_CT_BioID_HEK_20160630_BR11_SWATH.wiff	FASN	2194	287	SDEAVKPFGLK	4
BirFl (C-BirA-FLAG)		-1		1030	2414	5283	BirFl_CT_BioID_HEK_20160630_BR11_SWATH	5283_BirFl_CT_BioID_HEK_20160630_BR11_SWATH.wiff	FASN	2194	287	SEGVVAVLLTK	6
BirFl (C-BirA-FLAG)		-1		1030	2414	5283	BirFl_CT_BioID_HEK_20160630_BR11_SWATH	5283_BirFl_CT_BioID_HEK_20160630_BR11_SWATH.wiff	FASN	2194	287	SLLVNPEGPTLMR	6
BirFl (C-BirA-FLAG)		-1		1030	2414	5283	BirFl_CT_BioID_HEK_20160630_BR11_SWATH	5283_BirFl_CT_BioID_HEK_20160630_BR11_SWATH.wiff	FASN	2194	287	SLYQSAGVAPESFEYIEAHGTGTK	4
BirFl (C-BirA-FLAG)		-1		1030	2414	5283	BirFl_CT_BioID_HEK_20160630_BR11_SWATH	5283_BirFl_CT_BioID_HEK_20160630_BR11_SWATH.wiff	FASN	2194	287	SNMGHPEPASGLAALAK	3
BirFl (C-BirA-FLAG)		-1		1030	2414	5283	BirFl_CT_BioID_HEK_20160630_BR11_SWATH	5283_BirFl_CT_BioID_HEK_20160630_BR11_SWATH.wiff	FASN	2194	287	TGTVSLEVR	4
BirFl (C-BirA-FLAG)		-1		1030	2414	5283	BirFl_CT_BioID_HEK_20160630_BR11_SWATH	5283_BirFl_CT_BioID_HEK_20160630_BR11_SWATH.wiff	FASN	2194	287	VAAAVDLIIK	6
BirFl (C-BirA-FLAG)		-1		1030	2414	5283	BirFl_CT_BioID_HEK_20160630_BR11_SWATH	5283_BirFl_CT_BioID_HEK_20160630_BR11_SWATH.wiff	FASN	2194	287	VGDPQELNGITR	2
BirFl (C-BirA-FLAG)		-1		1030	2414	5283	BirFl_CT_BioID_HEK_20160630_BR11_SWATH	5283_BirFl_CT_BioID_HEK_20160630_BR11_SWATH.wiff	FASN	2194	287	VLEALLPLK	5
BirFl (C-BirA-FLAG)		-1		1030	2414	5283	BirFl_CT_BioID_HEK_20160630_BR11_SWATH	5283_BirFl_CT_BioID_HEK_20160630_BR11_SWATH.wiff	FASN	2194	287	VLLSLEHGLWAPNLHFHSPNPEIPALLDGR	3
BirFl (C-BirA-FLAG)		-1		1030	2414	5283	BirFl_CT_BioID_HEK_20160630_BR11_SWATH	5283_BirFl_CT_BioID_HEK_20160630_BR11_SWATH.wiff	FASN	2194	287	VLQGDLVMNVYR	5
BirFl (C-BirA-FLAG)		-1		1030	2414	5283	BirFl_CT_BioID_HEK_20160630_BR11_SWATH	5283_BirFl_CT_BioID_HEK_20160630_BR11_SWATH.wiff	FASN	2194	287	VMGLVPAK	1
BirFl (C-BirA-FLAG)		-1		1030	2414	5283	BirFl_CT_BioID_HEK_20160630_BR11_SWATH	5283_BirFl_CT_BioID_HEK_20160630_BR11_SWATH.wiff	FASN	2194	287	VSVHVIEGDHR	5
BirFl (C-BirA-FLAG)		-1		1030	2414	5283	BirFl_CT_BioID_HEK_20160630_BR11_SWATH	5283_BirFl_CT_BioID_HEK_20160630_BR11_SWATH.wiff	FASN	2194	287	VTAIHIDPATHR	3
BirFl (C-BirA-FLAG)		-1		1030	2414	5283	BirFl_CT_BioID_HEK_20160630_BR11_SWATH	5283_BirFl_CT_BioID_HEK_20160630_BR11_SWATH.wiff	FASN	2194	287	VTVAGGVHISGLHTESAPR	4
BirFl (C-BirA-FLAG)		-1		1030	2414	5283	BirFl_CT_BioID_HEK_20160630_BR11_SWATH	5283_BirFl_CT_BioID_HEK_20160630_BR11_SWATH.wiff	FASN	2194	287	VVEVLAGHGHLYSR	1
BirFl (C-BirA-FLAG)		-1		1030	2414	5283	BirFl_CT_BioID_HEK_20160630_BR11_SWATH	5283_BirFl_CT_BioID_HEK_20160630_BR11_SWATH.wiff	FASN	2194	287	VVVQVLAEEPEAVLK	7
BirFl (C-BirA-FLAG)		-1		1030	2414	5283	BirFl_CT_BioID_HEK_20160630_BR11_SWATH	5283_BirFl_CT_BioID_HEK_20160630_BR11_SWATH.wiff	FASN	2194	287	VYATILNAGTNTDGFK	1
BirFl (C-BirA-FLAG)		-1		1030	2414	5283	BirFl_CT_BioID_HEK_20160630_BR11_SWATH	5283_BirFl_CT_BioID_HEK_20160630_BR11_SWATH.wiff	FASN	2194	287	WLSTSIPEAQWHSSLAR	4
BirFl (C-BirA-FLAG)		-1		1030	2414	5283	BirFl_CT_BioID_HEK_20160630_BR11_SWATH	5283_BirFl_CT_BioID_HEK_20160630_BR11_SWATH.wiff	FASN	2194	287	YSGTLNLDR	6
BirFl (C-BirA-FLAG)		-1		1030	2414	5283	BirFl_CT_BioID_HEK_20160630_BR11_SWATH	5283_BirFl_CT_BioID_HEK_20160630_BR11_SWATH.wiff	FEN1	2237	2	LIADVAPSAIR	2
BirFl (C-BirA-FLAG)		-1		1030	2414	5283	BirFl_CT_BioID_HEK_20160630_BR11_SWATH	5283_BirFl_CT_BioID_HEK_20160630_BR11_SWATH.wiff	FGD1	2245	2	AVELVNTWTER	2
BirFl (C-BirA-FLAG)		-1		1030	2414	5283	BirFl_CT_BioID_HEK_20160630_BR11_SWATH	5283_BirFl_CT_BioID_HEK_20160630_BR11_SWATH.wiff	FHL1	2273	3	AIVAGDQNVEYK	3
BirFl (C-BirA-FLAG)		-1		1030	2414	5283	BirFl_CT_BioID_HEK_20160630_BR11_SWATH	5283_BirFl_CT_BioID_HEK_20160630_BR11_SWATH.wiff	FLNA	2316	895	AEAGVPAEFSIWTR	11
BirFl (C-BirA-FLAG)		-1		1030	2414	5283	BirFl_CT_BioID_HEK_20160630_BR11_SWATH	5283_BirFl_CT_BioID_HEK_20160630_BR11_SWATH.wiff	FLNA	2316	895	AEFTVETR	12
BirFl (C-BirA-FLAG)		-1		1030	2414	5283	BirFl_CT_BioID_HEK_20160630_BR11_SWATH	5283_BirFl_CT_BioID_HEK_20160630_BR11_SWATH.wiff	FLNA	2316	895	AEISFEDR	11
BirFl (C-BirA-FLAG)		-1		1030	2414	5283	BirFl_CT_BioID_HEK_20160630_BR11_SWATH	5283_BirFl_CT_BioID_HEK_20160630_BR11_SWATH.wiff	FLNA	2316	895	AEISFEDRK	5
BirFl (C-BirA-FLAG)		-1		1030	2414	5283	BirFl_CT_BioID_HEK_20160630_BR11_SWATH	5283_BirFl_CT_BioID_HEK_20160630_BR11_SWATH.wiff	FLNA	2316	895	AFGPGLQGGSAGSPAR	7
BirFl (C-BirA-FLAG)		-1		1030	2414	5283	BirFl_CT_BioID_HEK_20160630_BR11_SWATH	5283_BirFl_CT_BioID_HEK_20160630_BR11_SWATH.wiff	FLNA	2316	895	AGNNMLLVGVHGPR	19
BirFl (C-BirA-FLAG)		-1		1030	2414	5283	BirFl_CT_BioID_HEK_20160630_BR11_SWATH	5283_BirFl_CT_BioID_HEK_20160630_BR11_SWATH.wiff	FLNA	2316	895	AGQSAAGAAPGGGVDTR	11
BirFl (C-BirA-FLAG)		-1		1030	2414	5283	BirFl_CT_BioID_HEK_20160630_BR11_SWATH	5283_BirFl_CT_BioID_HEK_20160630_BR11_SWATH.wiff	FLNA	2316	895	AGVAPLQVK	16
BirFl (C-BirA-FLAG)		-1		1030	2414	5283	BirFl_CT_BioID_HEK_20160630_BR11_SWATH	5283_BirFl_CT_BioID_HEK_20160630_BR11_SWATH.wiff	FLNA	2316	895	ALTQTGGPHVK	6
BirFl (C-BirA-FLAG)		-1		1030	2414	5283	BirFl_CT_BioID_HEK_20160630_BR11_SWATH	5283_BirFl_CT_BioID_HEK_20160630_BR11_SWATH.wiff	FLNA	2316	895	ANLPQSFQVDTSK	11
BirFl (C-BirA-FLAG)		-1		1030	2414	5283	BirFl_CT_BioID_HEK_20160630_BR11_SWATH	5283_BirFl_CT_BioID_HEK_20160630_BR11_SWATH.wiff	FLNA	2316	895	ASGPGLNTTGVPASLPVEFTIDAK	11
BirFl (C-BirA-FLAG)		-1		1030	2414	5283	BirFl_CT_BioID_HEK_20160630_BR11_SWATH	5283_BirFl_CT_BioID_HEK_20160630_BR11_SWATH.wiff	FLNA	2316	895	ATCAPQHGAPGPGPADASK	3
BirFl (C-BirA-FLAG)		-1		1030	2414	5283	BirFl_CT_BioID_HEK_20160630_BR11_SWATH	5283_BirFl_CT_BioID_HEK_20160630_BR11_SWATH.wiff	FLNA	2316	895	AVNKPAEFTVDAK	4
BirFl (C-BirA-FLAG)		-1		1030	2414	5283	BirFl_CT_BioID_HEK_20160630_BR11_SWATH	5283_BirFl_CT_BioID_HEK_20160630_BR11_SWATH.wiff	FLNA	2316	895	AVPTGDASK	7
BirFl (C-BirA-FLAG)		-1		1030	2414	5283	BirFl_CT_BioID_HEK_20160630_BR11_SWATH	5283_BirFl_CT_BioID_HEK_20160630_BR11_SWATH.wiff	FLNA	2316	895	AWGPGLEGGVVGK	7
BirFl (C-BirA-FLAG)		-1		1030	2414	5283	BirFl_CT_BioID_HEK_20160630_BR11_SWATH	5283_BirFl_CT_BioID_HEK_20160630_BR11_SWATH.wiff	FLNA	2316	895	AYGPGIEPTGNMVK	5
BirFl (C-BirA-FLAG)		-1		1030	2414	5283	BirFl_CT_BioID_HEK_20160630_BR11_SWATH	5283_BirFl_CT_BioID_HEK_20160630_BR11_SWATH.wiff	FLNA	2316	895	DAEMPATEK	5
BirFl (C-BirA-FLAG)		-1		1030	2414	5283	BirFl_CT_BioID_HEK_20160630_BR11_SWATH	5283_BirFl_CT_BioID_HEK_20160630_BR11_SWATH.wiff	FLNA	2316	895	DAEMPATEKDLAEDAPWK	3
BirFl (C-BirA-FLAG)		-1		1030	2414	5283	BirFl_CT_BioID_HEK_20160630_BR11_SWATH	5283_BirFl_CT_BioID_HEK_20160630_BR11_SWATH.wiff	FLNA	2316	895	DAEMPATEKDLAEDAPWKK	3
BirFl (C-BirA-FLAG)		-1		1030	2414	5283	BirFl_CT_BioID_HEK_20160630_BR11_SWATH	5283_BirFl_CT_BioID_HEK_20160630_BR11_SWATH.wiff	FLNA	2316	895	DAGEGGLSLAIEGPSK	16
BirFl (C-BirA-FLAG)		-1		1030	2414	5283	BirFl_CT_BioID_HEK_20160630_BR11_SWATH	5283_BirFl_CT_BioID_HEK_20160630_BR11_SWATH.wiff	FLNA	2316	895	DAGEGLLAVQITDPEGKPK	8
BirFl (C-BirA-FLAG)		-1		1030	2414	5283	BirFl_CT_BioID_HEK_20160630_BR11_SWATH	5283_BirFl_CT_BioID_HEK_20160630_BR11_SWATH.wiff	FLNA	2316	895	DAPQDFHPDR	19
BirFl (C-BirA-FLAG)		-1		1030	2414	5283	BirFl_CT_BioID_HEK_20160630_BR11_SWATH	5283_BirFl_CT_BioID_HEK_20160630_BR11_SWATH.wiff	FLNA	2316	895	DKGEYTLVVK	5
BirFl (C-BirA-FLAG)		-1		1030	2414	5283	BirFl_CT_BioID_HEK_20160630_BR11_SWATH	5283_BirFl_CT_BioID_HEK_20160630_BR11_SWATH.wiff	FLNA	2316	895	DVDIIDHHDNTYTVK	2
BirFl (C-BirA-FLAG)		-1		1030	2414	5283	BirFl_CT_BioID_HEK_20160630_BR11_SWATH	5283_BirFl_CT_BioID_HEK_20160630_BR11_SWATH.wiff	FLNA	2316	895	EAGAGGLAIAVEGPSK	16
BirFl (C-BirA-FLAG)		-1		1030	2414	5283	BirFl_CT_BioID_HEK_20160630_BR11_SWATH	5283_BirFl_CT_BioID_HEK_20160630_BR11_SWATH.wiff	FLNA	2316	895	EAGAGGLAIAVEGPSKAEISFEDR	5
BirFl (C-BirA-FLAG)		-1		1030	2414	5283	BirFl_CT_BioID_HEK_20160630_BR11_SWATH	5283_BirFl_CT_BioID_HEK_20160630_BR11_SWATH.wiff	FLNA	2316	895	EAGAGGLAIAVEGPSKAEISFEDRK	3
BirFl (C-BirA-FLAG)		-1		1030	2414	5283	BirFl_CT_BioID_HEK_20160630_BR11_SWATH	5283_BirFl_CT_BioID_HEK_20160630_BR11_SWATH.wiff	FLNA	2316	895	EATTEFSVDAR	19
BirFl (C-BirA-FLAG)		-1		1030	2414	5283	BirFl_CT_BioID_HEK_20160630_BR11_SWATH	5283_BirFl_CT_BioID_HEK_20160630_BR11_SWATH.wiff	FLNA	2316	895	EGPYSISVLYGDEEVPR	7
BirFl (C-BirA-FLAG)		-1		1030	2414	5283	BirFl_CT_BioID_HEK_20160630_BR11_SWATH	5283_BirFl_CT_BioID_HEK_20160630_BR11_SWATH.wiff	FLNA	2316	895	ENGVYLIDVK	11
BirFl (C-BirA-FLAG)		-1		1030	2414	5283	BirFl_CT_BioID_HEK_20160630_BR11_SWATH	5283_BirFl_CT_BioID_HEK_20160630_BR11_SWATH.wiff	FLNA	2316	895	ETGEHLVHVK	8
BirFl (C-BirA-FLAG)		-1		1030	2414	5283	BirFl_CT_BioID_HEK_20160630_BR11_SWATH	5283_BirFl_CT_BioID_HEK_20160630_BR11_SWATH.wiff	FLNA	2316	895	FADQHVPGSPFSVK	4
BirFl (C-BirA-FLAG)		-1		1030	2414	5283	BirFl_CT_BioID_HEK_20160630_BR11_SWATH	5283_BirFl_CT_BioID_HEK_20160630_BR11_SWATH.wiff	FLNA	2316	895	FADTHIPGSPFK	1
BirFl (C-BirA-FLAG)		-1		1030	2414	5283	BirFl_CT_BioID_HEK_20160630_BR11_SWATH	5283_BirFl_CT_BioID_HEK_20160630_BR11_SWATH.wiff	FLNA	2316	895	FGGEHVPNSPFQVTALAGDQPSVQPPLR	10
BirFl (C-BirA-FLAG)		-1		1030	2414	5283	BirFl_CT_BioID_HEK_20160630_BR11_SWATH	5283_BirFl_CT_BioID_HEK_20160630_BR11_SWATH.wiff	FLNA	2316	895	FNEEHIPDSPFVVPVASPSGDAR	15
BirFl (C-BirA-FLAG)		-1		1030	2414	5283	BirFl_CT_BioID_HEK_20160630_BR11_SWATH	5283_BirFl_CT_BioID_HEK_20160630_BR11_SWATH.wiff	FLNA	2316	895	FNGTHIPGSPFK	17
BirFl (C-BirA-FLAG)		-1		1030	2414	5283	BirFl_CT_BioID_HEK_20160630_BR11_SWATH	5283_BirFl_CT_BioID_HEK_20160630_BR11_SWATH.wiff	FLNA	2316	895	FVPAEMGTHTVSVK	2
BirFl (C-BirA-FLAG)		-1		1030	2414	5283	BirFl_CT_BioID_HEK_20160630_BR11_SWATH	5283_BirFl_CT_BioID_HEK_20160630_BR11_SWATH.wiff	FLNA	2316	895	GAGSYTIMVLFADQATPTSPIR	6
BirFl (C-BirA-FLAG)		-1		1030	2414	5283	BirFl_CT_BioID_HEK_20160630_BR11_SWATH	5283_BirFl_CT_BioID_HEK_20160630_BR11_SWATH.wiff	FLNA	2316	895	GAGTGGLGLAVEGPSEAK	14
BirFl (C-BirA-FLAG)		-1		1030	2414	5283	BirFl_CT_BioID_HEK_20160630_BR11_SWATH	5283_BirFl_CT_BioID_HEK_20160630_BR11_SWATH.wiff	FLNA	2316	895	GGPYHIGGSPFK	4
BirFl (C-BirA-FLAG)		-1		1030	2414	5283	BirFl_CT_BioID_HEK_20160630_BR11_SWATH	5283_BirFl_CT_BioID_HEK_20160630_BR11_SWATH.wiff	FLNA	2316	895	GKDQEFTVK	1
BirFl (C-BirA-FLAG)		-1		1030	2414	5283	BirFl_CT_BioID_HEK_20160630_BR11_SWATH	5283_BirFl_CT_BioID_HEK_20160630_BR11_SWATH.wiff	FLNA	2316	895	GKLDVQFSGLTK	2
BirFl (C-BirA-FLAG)		-1		1030	2414	5283	BirFl_CT_BioID_HEK_20160630_BR11_SWATH	5283_BirFl_CT_BioID_HEK_20160630_BR11_SWATH.wiff	FLNA	2316	895	GLVEPVDVVDNADGTQTVNYVPSR	8
BirFl (C-BirA-FLAG)		-1		1030	2414	5283	BirFl_CT_BioID_HEK_20160630_BR11_SWATH	5283_BirFl_CT_BioID_HEK_20160630_BR11_SWATH.wiff	FLNA	2316	895	HTAMVSWGGVSIPNSPFR	12
BirFl (C-BirA-FLAG)		-1		1030	2414	5283	BirFl_CT_BioID_HEK_20160630_BR11_SWATH	5283_BirFl_CT_BioID_HEK_20160630_BR11_SWATH.wiff	FLNA	2316	895	IANLQTDLSDGLR	12
BirFl (C-BirA-FLAG)		-1		1030	2414	5283	BirFl_CT_BioID_HEK_20160630_BR11_SWATH	5283_BirFl_CT_BioID_HEK_20160630_BR11_SWATH.wiff	FLNA	2316	895	IKVSGLGEK	2
BirFl (C-BirA-FLAG)		-1		1030	2414	5283	BirFl_CT_BioID_HEK_20160630_BR11_SWATH	5283_BirFl_CT_BioID_HEK_20160630_BR11_SWATH.wiff	FLNA	2316	895	ILFADTHIPGSPFK	2
BirFl (C-BirA-FLAG)		-1		1030	2414	5283	BirFl_CT_BioID_HEK_20160630_BR11_SWATH	5283_BirFl_CT_BioID_HEK_20160630_BR11_SWATH.wiff	FLNA	2316	895	KTHIQDNHDGTYTVAYVPDVTGR	3
BirFl (C-BirA-FLAG)		-1		1030	2414	5283	BirFl_CT_BioID_HEK_20160630_BR11_SWATH	5283_BirFl_CT_BioID_HEK_20160630_BR11_SWATH.wiff	FLNA	2316	895	LIALLEVLSQKK	5
BirFl (C-BirA-FLAG)		-1		1030	2414	5283	BirFl_CT_BioID_HEK_20160630_BR11_SWATH	5283_BirFl_CT_BioID_HEK_20160630_BR11_SWATH.wiff	FLNA	2316	895	LKPGAPLRPK	5
BirFl (C-BirA-FLAG)		-1		1030	2414	5283	BirFl_CT_BioID_HEK_20160630_BR11_SWATH	5283_BirFl_CT_BioID_HEK_20160630_BR11_SWATH.wiff	FLNA	2316	895	LPQLPITNFSR	18
BirFl (C-BirA-FLAG)		-1		1030	2414	5283	BirFl_CT_BioID_HEK_20160630_BR11_SWATH	5283_BirFl_CT_BioID_HEK_20160630_BR11_SWATH.wiff	FLNA	2316	895	LRNGHVGISFVPK	4
BirFl (C-BirA-FLAG)		-1		1030	2414	5283	BirFl_CT_BioID_HEK_20160630_BR11_SWATH	5283_BirFl_CT_BioID_HEK_20160630_BR11_SWATH.wiff	FLNA	2316	895	LSPFMADIR	6
BirFl (C-BirA-FLAG)		-1		1030	2414	5283	BirFl_CT_BioID_HEK_20160630_BR11_SWATH	5283_BirFl_CT_BioID_HEK_20160630_BR11_SWATH.wiff	FLNA	2316	895	LTVSSLQESGLK	6
BirFl (C-BirA-FLAG)		-1		1030	2414	5283	BirFl_CT_BioID_HEK_20160630_BR11_SWATH	5283_BirFl_CT_BioID_HEK_20160630_BR11_SWATH.wiff	FLNA	2316	895	LVSNHSLHETSSVFVDSLTK	15
BirFl (C-BirA-FLAG)		-1		1030	2414	5283	BirFl_CT_BioID_HEK_20160630_BR11_SWATH	5283_BirFl_CT_BioID_HEK_20160630_BR11_SWATH.wiff	FLNA	2316	895	LYSVSYLLK	7
BirFl (C-BirA-FLAG)		-1		1030	2414	5283	BirFl_CT_BioID_HEK_20160630_BR11_SWATH	5283_BirFl_CT_BioID_HEK_20160630_BR11_SWATH.wiff	FLNA	2316	895	NGQHVASSPIPVVISQSEIGDASR	1
BirFl (C-BirA-FLAG)		-1		1030	2414	5283	BirFl_CT_BioID_HEK_20160630_BR11_SWATH	5283_BirFl_CT_BioID_HEK_20160630_BR11_SWATH.wiff	FLNA	2316	895	PATEKDLAEDAPWK	5
BirFl (C-BirA-FLAG)		-1		1030	2414	5283	BirFl_CT_BioID_HEK_20160630_BR11_SWATH	5283_BirFl_CT_BioID_HEK_20160630_BR11_SWATH.wiff	FLNA	2316	895	PATEKDLAEDAPWKK	9
BirFl (C-BirA-FLAG)		-1		1030	2414	5283	BirFl_CT_BioID_HEK_20160630_BR11_SWATH	5283_BirFl_CT_BioID_HEK_20160630_BR11_SWATH.wiff	FLNA	2316	895	PGLGADNSVVR	5
BirFl (C-BirA-FLAG)		-1		1030	2414	5283	BirFl_CT_BioID_HEK_20160630_BR11_SWATH	5283_BirFl_CT_BioID_HEK_20160630_BR11_SWATH.wiff	FLNA	2316	895	PGSPFPLEAVAPTKPSK	6
BirFl (C-BirA-FLAG)		-1		1030	2414	5283	BirFl_CT_BioID_HEK_20160630_BR11_SWATH	5283_BirFl_CT_BioID_HEK_20160630_BR11_SWATH.wiff	FLNA	2316	895	PQDFHPDR	6
BirFl (C-BirA-FLAG)		-1		1030	2414	5283	BirFl_CT_BioID_HEK_20160630_BR11_SWATH	5283_BirFl_CT_BioID_HEK_20160630_BR11_SWATH.wiff	FLNA	2316	895	PSEAGLHEMDIR	2
BirFl (C-BirA-FLAG)		-1		1030	2414	5283	BirFl_CT_BioID_HEK_20160630_BR11_SWATH	5283_BirFl_CT_BioID_HEK_20160630_BR11_SWATH.wiff	FLNA	2316	895	PSGNLTETYVQDR	2
BirFl (C-BirA-FLAG)		-1		1030	2414	5283	BirFl_CT_BioID_HEK_20160630_BR11_SWATH	5283_BirFl_CT_BioID_HEK_20160630_BR11_SWATH.wiff	FLNA	2316	895	PVHDVTDASK	3
BirFl (C-BirA-FLAG)		-1		1030	2414	5283	BirFl_CT_BioID_HEK_20160630_BR11_SWATH	5283_BirFl_CT_BioID_HEK_20160630_BR11_SWATH.wiff	FLNA	2316	895	PVPGSPFPLEAVAPTKPSK	2
BirFl (C-BirA-FLAG)		-1		1030	2414	5283	BirFl_CT_BioID_HEK_20160630_BR11_SWATH	5283_BirFl_CT_BioID_HEK_20160630_BR11_SWATH.wiff	FLNA	2316	895	QSGTTNKPNK	2
BirFl (C-BirA-FLAG)		-1		1030	2414	5283	BirFl_CT_BioID_HEK_20160630_BR11_SWATH	5283_BirFl_CT_BioID_HEK_20160630_BR11_SWATH.wiff	FLNA	2316	895	RAEFTVETR	3
BirFl (C-BirA-FLAG)		-1		1030	2414	5283	BirFl_CT_BioID_HEK_20160630_BR11_SWATH	5283_BirFl_CT_BioID_HEK_20160630_BR11_SWATH.wiff	FLNA	2316	895	RIANLQTDLSDGLR	3
BirFl (C-BirA-FLAG)		-1		1030	2414	5283	BirFl_CT_BioID_HEK_20160630_BR11_SWATH	5283_BirFl_CT_BioID_HEK_20160630_BR11_SWATH.wiff	FLNA	2316	895	RLTVSSLQESGLK	11
BirFl (C-BirA-FLAG)		-1		1030	2414	5283	BirFl_CT_BioID_HEK_20160630_BR11_SWATH	5283_BirFl_CT_BioID_HEK_20160630_BR11_SWATH.wiff	FLNA	2316	895	SADFVVEAIGDDVGTLGFSVEGPSQAK	15
BirFl (C-BirA-FLAG)		-1		1030	2414	5283	BirFl_CT_BioID_HEK_20160630_BR11_SWATH	5283_BirFl_CT_BioID_HEK_20160630_BR11_SWATH.wiff	FLNA	2316	895	SAGQGEVLVYVEDPAGHQEEAK	7
BirFl (C-BirA-FLAG)		-1		1030	2414	5283	BirFl_CT_BioID_HEK_20160630_BR11_SWATH	5283_BirFl_CT_BioID_HEK_20160630_BR11_SWATH.wiff	FLNA	2316	895	SPFEVYVDK	7
BirFl (C-BirA-FLAG)		-1		1030	2414	5283	BirFl_CT_BioID_HEK_20160630_BR11_SWATH	5283_BirFl_CT_BioID_HEK_20160630_BR11_SWATH.wiff	FLNA	2316	895	SPFEVYVDKSQGDASK	3
BirFl (C-BirA-FLAG)		-1		1030	2414	5283	BirFl_CT_BioID_HEK_20160630_BR11_SWATH	5283_BirFl_CT_BioID_HEK_20160630_BR11_SWATH.wiff	FLNA	2316	895	SPFSVAVSPSLDLSK	5
BirFl (C-BirA-FLAG)		-1		1030	2414	5283	BirFl_CT_BioID_HEK_20160630_BR11_SWATH	5283_BirFl_CT_BioID_HEK_20160630_BR11_SWATH.wiff	FLNA	2316	895	TFSVWYVPEVTGTHK	10
BirFl (C-BirA-FLAG)		-1		1030	2414	5283	BirFl_CT_BioID_HEK_20160630_BR11_SWATH	5283_BirFl_CT_BioID_HEK_20160630_BR11_SWATH.wiff	FLNA	2316	895	TGVAVNKPAEFTVDAK	12
BirFl (C-BirA-FLAG)		-1		1030	2414	5283	BirFl_CT_BioID_HEK_20160630_BR11_SWATH	5283_BirFl_CT_BioID_HEK_20160630_BR11_SWATH.wiff	FLNA	2316	895	TGVELGKPTHFTVNAK	3
BirFl (C-BirA-FLAG)		-1		1030	2414	5283	BirFl_CT_BioID_HEK_20160630_BR11_SWATH	5283_BirFl_CT_BioID_HEK_20160630_BR11_SWATH.wiff	FLNA	2316	895	TQTGGPHVK	8
BirFl (C-BirA-FLAG)		-1		1030	2414	5283	BirFl_CT_BioID_HEK_20160630_BR11_SWATH	5283_BirFl_CT_BioID_HEK_20160630_BR11_SWATH.wiff	FLNA	2316	895	TVLFAGQHIAK	2
BirFl (C-BirA-FLAG)		-1		1030	2414	5283	BirFl_CT_BioID_HEK_20160630_BR11_SWATH	5283_BirFl_CT_BioID_HEK_20160630_BR11_SWATH.wiff	FLNA	2316	895	VANPSGNLTETYVQDR	16
BirFl (C-BirA-FLAG)		-1		1030	2414	5283	BirFl_CT_BioID_HEK_20160630_BR11_SWATH	5283_BirFl_CT_BioID_HEK_20160630_BR11_SWATH.wiff	FLNA	2316	895	VAQPTITDNK	3
BirFl (C-BirA-FLAG)		-1		1030	2414	5283	BirFl_CT_BioID_HEK_20160630_BR11_SWATH	5283_BirFl_CT_BioID_HEK_20160630_BR11_SWATH.wiff	FLNA	2316	895	VAQPTITDNKDGTVTVR	6
BirFl (C-BirA-FLAG)		-1		1030	2414	5283	BirFl_CT_BioID_HEK_20160630_BR11_SWATH	5283_BirFl_CT_BioID_HEK_20160630_BR11_SWATH.wiff	FLNA	2316	895	VDVGKDQEFTVK	17
BirFl (C-BirA-FLAG)		-1		1030	2414	5283	BirFl_CT_BioID_HEK_20160630_BR11_SWATH	5283_BirFl_CT_BioID_HEK_20160630_BR11_SWATH.wiff	FLNA	2316	895	VEPGLGADNSVVR	9
BirFl (C-BirA-FLAG)		-1		1030	2414	5283	BirFl_CT_BioID_HEK_20160630_BR11_SWATH	5283_BirFl_CT_BioID_HEK_20160630_BR11_SWATH.wiff	FLNA	2316	895	VGKDQEFTVK	3
BirFl (C-BirA-FLAG)		-1		1030	2414	5283	BirFl_CT_BioID_HEK_20160630_BR11_SWATH	5283_BirFl_CT_BioID_HEK_20160630_BR11_SWATH.wiff	FLNA	2316	895	VHGPGIQSGTTNKPNK	6
BirFl (C-BirA-FLAG)		-1		1030	2414	5283	BirFl_CT_BioID_HEK_20160630_BR11_SWATH	5283_BirFl_CT_BioID_HEK_20160630_BR11_SWATH.wiff	FLNA	2316	895	VKAEGPGLSR	3
BirFl (C-BirA-FLAG)		-1		1030	2414	5283	BirFl_CT_BioID_HEK_20160630_BR11_SWATH	5283_BirFl_CT_BioID_HEK_20160630_BR11_SWATH.wiff	FLNA	2316	895	VLPTHDASK	4
BirFl (C-BirA-FLAG)		-1		1030	2414	5283	BirFl_CT_BioID_HEK_20160630_BR11_SWATH	5283_BirFl_CT_BioID_HEK_20160630_BR11_SWATH.wiff	FLNA	2316	895	VNQPASFAVSLNGAK	24
BirFl (C-BirA-FLAG)		-1		1030	2414	5283	BirFl_CT_BioID_HEK_20160630_BR11_SWATH	5283_BirFl_CT_BioID_HEK_20160630_BR11_SWATH.wiff	FLNA	2316	895	VPVHDVTDASK	4
BirFl (C-BirA-FLAG)		-1		1030	2414	5283	BirFl_CT_BioID_HEK_20160630_BR11_SWATH	5283_BirFl_CT_BioID_HEK_20160630_BR11_SWATH.wiff	FLNA	2316	895	VQVQDNEGCPVEALVKDNGNGTYSCSYVPR	53
BirFl (C-BirA-FLAG)		-1		1030	2414	5283	BirFl_CT_BioID_HEK_20160630_BR11_SWATH	5283_BirFl_CT_BioID_HEK_20160630_BR11_SWATH.wiff	FLNA	2316	895	VSGQGLHEGHTFEPAEFIIDTR	5
BirFl (C-BirA-FLAG)		-1		1030	2414	5283	BirFl_CT_BioID_HEK_20160630_BR11_SWATH	5283_BirFl_CT_BioID_HEK_20160630_BR11_SWATH.wiff	FLNA	2316	895	VSWGGVSIPNSPFR	1
BirFl (C-BirA-FLAG)		-1		1030	2414	5283	BirFl_CT_BioID_HEK_20160630_BR11_SWATH	5283_BirFl_CT_BioID_HEK_20160630_BR11_SWATH.wiff	FLNA	2316	895	VTAQGPGLEPSGNIANK	8
BirFl (C-BirA-FLAG)		-1		1030	2414	5283	BirFl_CT_BioID_HEK_20160630_BR11_SWATH	5283_BirFl_CT_BioID_HEK_20160630_BR11_SWATH.wiff	FLNA	2316	895	VTVLFAGQHIAK	11
BirFl (C-BirA-FLAG)		-1		1030	2414	5283	BirFl_CT_BioID_HEK_20160630_BR11_SWATH	5283_BirFl_CT_BioID_HEK_20160630_BR11_SWATH.wiff	FLNA	2316	895	VTYTPMAPGSYLISIK	4
BirFl (C-BirA-FLAG)		-1		1030	2414	5283	BirFl_CT_BioID_HEK_20160630_BR11_SWATH	5283_BirFl_CT_BioID_HEK_20160630_BR11_SWATH.wiff	FLNA	2316	895	WGDEHIPGSPYR	10
BirFl (C-BirA-FLAG)		-1		1030	2414	5283	BirFl_CT_BioID_HEK_20160630_BR11_SWATH	5283_BirFl_CT_BioID_HEK_20160630_BR11_SWATH.wiff	FLNA	2316	895	YAPSEAGLHEMDIR	7
BirFl (C-BirA-FLAG)		-1		1030	2414	5283	BirFl_CT_BioID_HEK_20160630_BR11_SWATH	5283_BirFl_CT_BioID_HEK_20160630_BR11_SWATH.wiff	FLNA	2316	895	YGGDEIPFSPYR	5
BirFl (C-BirA-FLAG)		-1		1030	2414	5283	BirFl_CT_BioID_HEK_20160630_BR11_SWATH	5283_BirFl_CT_BioID_HEK_20160630_BR11_SWATH.wiff	FLNA	2316	895	YGGPYHIGGSPFK	10
BirFl (C-BirA-FLAG)		-1		1030	2414	5283	BirFl_CT_BioID_HEK_20160630_BR11_SWATH	5283_BirFl_CT_BioID_HEK_20160630_BR11_SWATH.wiff	FLNA	2316	895	YGGQPVPNFPSK	8
BirFl (C-BirA-FLAG)		-1		1030	2414	5283	BirFl_CT_BioID_HEK_20160630_BR11_SWATH	5283_BirFl_CT_BioID_HEK_20160630_BR11_SWATH.wiff	FLNA	2316	895	YNEQHVPGSPFTAR	12
BirFl (C-BirA-FLAG)		-1		1030	2414	5283	BirFl_CT_BioID_HEK_20160630_BR11_SWATH	5283_BirFl_CT_BioID_HEK_20160630_BR11_SWATH.wiff	FLNA	2316	895	YTPVQQGPVGVNVTYGGDPIPK	4
BirFl (C-BirA-FLAG)		-1		1030	2414	5283	BirFl_CT_BioID_HEK_20160630_BR11_SWATH	5283_BirFl_CT_BioID_HEK_20160630_BR11_SWATH.wiff	FLNA	2316	895	AIVDGNLK	6
BirFl (C-BirA-FLAG)		-1		1030	2414	5283	BirFl_CT_BioID_HEK_20160630_BR11_SWATH	5283_BirFl_CT_BioID_HEK_20160630_BR11_SWATH.wiff	FLNA	2316	895	DLAEDAPWK	7
BirFl (C-BirA-FLAG)		-1		1030	2414	5283	BirFl_CT_BioID_HEK_20160630_BR11_SWATH	5283_BirFl_CT_BioID_HEK_20160630_BR11_SWATH.wiff	FLNA	2316	895	DLAEDAPWKK	6
BirFl (C-BirA-FLAG)		-1		1030	2414	5283	BirFl_CT_BioID_HEK_20160630_BR11_SWATH	5283_BirFl_CT_BioID_HEK_20160630_BR11_SWATH.wiff	FLNA	2316	895	GQHVPGSPFQFTVGPLGEGGAHK	4
BirFl (C-BirA-FLAG)		-1		1030	2414	5283	BirFl_CT_BioID_HEK_20160630_BR11_SWATH	5283_BirFl_CT_BioID_HEK_20160630_BR11_SWATH.wiff	FLNA	2316	895	IQQNTFTR	5
BirFl (C-BirA-FLAG)		-1		1030	2414	5283	BirFl_CT_BioID_HEK_20160630_BR11_SWATH	5283_BirFl_CT_BioID_HEK_20160630_BR11_SWATH.wiff	FLNA	2316	895	KIQQNTFTR	10
BirFl (C-BirA-FLAG)		-1		1030	2414	5283	BirFl_CT_BioID_HEK_20160630_BR11_SWATH	5283_BirFl_CT_BioID_HEK_20160630_BR11_SWATH.wiff	FLNA	2316	895	LIALLEVLSQK	8
BirFl (C-BirA-FLAG)		-1		1030	2414	5283	BirFl_CT_BioID_HEK_20160630_BR11_SWATH	5283_BirFl_CT_BioID_HEK_20160630_BR11_SWATH.wiff	FLNA	2316	895	LLGWIQNK	8
BirFl (C-BirA-FLAG)		-1		1030	2414	5283	BirFl_CT_BioID_HEK_20160630_BR11_SWATH	5283_BirFl_CT_BioID_HEK_20160630_BR11_SWATH.wiff	FLNA	2316	895	NDNDTFTVK	3
BirFl (C-BirA-FLAG)		-1		1030	2414	5283	BirFl_CT_BioID_HEK_20160630_BR11_SWATH	5283_BirFl_CT_BioID_HEK_20160630_BR11_SWATH.wiff	FLNA	2316	895	QMQLENVSVALEFLDR	10
BirFl (C-BirA-FLAG)		-1		1030	2414	5283	BirFl_CT_BioID_HEK_20160630_BR11_SWATH	5283_BirFl_CT_BioID_HEK_20160630_BR11_SWATH.wiff	FLNA	2316	895	QMQLENVSVALEFLDRESIK	1
BirFl (C-BirA-FLAG)		-1		1030	2414	5283	BirFl_CT_BioID_HEK_20160630_BR11_SWATH	5283_BirFl_CT_BioID_HEK_20160630_BR11_SWATH.wiff	FLNA	2316	895	RPTFRQMQLENVSVALEFLDR	5
BirFl (C-BirA-FLAG)		-1		1030	2414	5283	BirFl_CT_BioID_HEK_20160630_BR11_SWATH	5283_BirFl_CT_BioID_HEK_20160630_BR11_SWATH.wiff	FUS	2521	3	AAIDWFDGK	3
BirFl (C-BirA-FLAG)		-1		1030	2414	5283	BirFl_CT_BioID_HEK_20160630_BR11_SWATH	5283_BirFl_CT_BioID_HEK_20160630_BR11_SWATH.wiff	FUS	2521	3	GEATVSFDDPPSAK	3
BirFl (C-BirA-FLAG)		-1		1030	2414	5283	BirFl_CT_BioID_HEK_20160630_BR11_SWATH	5283_BirFl_CT_BioID_HEK_20160630_BR11_SWATH.wiff	TAF15	8148	3	AAIDWFDGK	3
BirFl (C-BirA-FLAG)		-1		1030	2414	5283	BirFl_CT_BioID_HEK_20160630_BR11_SWATH	5283_BirFl_CT_BioID_HEK_20160630_BR11_SWATH.wiff	TAF15	8148	3	GEATVSFDDPPSAK	3
BirFl (C-BirA-FLAG)		-1		1030	2414	5283	BirFl_CT_BioID_HEK_20160630_BR11_SWATH	5283_BirFl_CT_BioID_HEK_20160630_BR11_SWATH.wiff	GART	2618	19	AAGFKDPLLASGTDGVGTK	1
BirFl (C-BirA-FLAG)		-1		1030	2414	5283	BirFl_CT_BioID_HEK_20160630_BR11_SWATH	5283_BirFl_CT_BioID_HEK_20160630_BR11_SWATH.wiff	GART	2618	19	AFAHITGGGLLENIPR	5
BirFl (C-BirA-FLAG)		-1		1030	2414	5283	BirFl_CT_BioID_HEK_20160630_BR11_SWATH	5283_BirFl_CT_BioID_HEK_20160630_BR11_SWATH.wiff	GART	2618	19	AIAFLQQPR	4
BirFl (C-BirA-FLAG)		-1		1030	2414	5283	BirFl_CT_BioID_HEK_20160630_BR11_SWATH	5283_BirFl_CT_BioID_HEK_20160630_BR11_SWATH.wiff	GART	2618	19	ENLISALEEAKK	2
BirFl (C-BirA-FLAG)		-1		1030	2414	5283	BirFl_CT_BioID_HEK_20160630_BR11_SWATH	5283_BirFl_CT_BioID_HEK_20160630_BR11_SWATH.wiff	GART	2618	19	HGIPTAQWK	2
BirFl (C-BirA-FLAG)		-1		1030	2414	5283	BirFl_CT_BioID_HEK_20160630_BR11_SWATH	5283_BirFl_CT_BioID_HEK_20160630_BR11_SWATH.wiff	GART	2618	19	IYSHSLLPVLR	2
BirFl (C-BirA-FLAG)		-1		1030	2414	5283	BirFl_CT_BioID_HEK_20160630_BR11_SWATH	5283_BirFl_CT_BioID_HEK_20160630_BR11_SWATH.wiff	GART	2618	19	KIEFVVVGPEAPLAAGIVGNLR	3
BirFl (C-BirA-FLAG)		-1		1030	2414	5283	BirFl_CT_BioID_HEK_20160630_BR11_SWATH	5283_BirFl_CT_BioID_HEK_20160630_BR11_SWATH.wiff	GLS	2744	1	KFVIPDFMSFTSHIDELYESAKKQSGGK	1
BirFl (C-BirA-FLAG)		-1		1030	2414	5283	BirFl_CT_BioID_HEK_20160630_BR11_SWATH	5283_BirFl_CT_BioID_HEK_20160630_BR11_SWATH.wiff	GNA12	2768	3	ILLLGAGESGK	5
BirFl (C-BirA-FLAG)		-1		1030	2414	5283	BirFl_CT_BioID_HEK_20160630_BR11_SWATH	5283_BirFl_CT_BioID_HEK_20160630_BR11_SWATH.wiff	GNA13	10672	3	ILLLGAGESGK	5
BirFl (C-BirA-FLAG)		-1		1030	2414	5283	BirFl_CT_BioID_HEK_20160630_BR11_SWATH	5283_BirFl_CT_BioID_HEK_20160630_BR11_SWATH.wiff	GNAS	2778	3	QADYVPSDQDLLR	1
BirFl (C-BirA-FLAG)		-1		1030	2414	5283	BirFl_CT_BioID_HEK_20160630_BR11_SWATH	5283_BirFl_CT_BioID_HEK_20160630_BR11_SWATH.wiff	GNAS	2778	3	VLTSGIFETK	2
BirFl (C-BirA-FLAG)		-1		1030	2414	5283	BirFl_CT_BioID_HEK_20160630_BR11_SWATH	5283_BirFl_CT_BioID_HEK_20160630_BR11_SWATH.wiff	SFN	2810	1	NLLSVAYK	4
BirFl (C-BirA-FLAG)		-1		1030	2414	5283	BirFl_CT_BioID_HEK_20160630_BR11_SWATH	5283_BirFl_CT_BioID_HEK_20160630_BR11_SWATH.wiff	YWHAB	7529	1	NLLSVAYK	4
BirFl (C-BirA-FLAG)		-1		1030	2414	5283	BirFl_CT_BioID_HEK_20160630_BR11_SWATH	5283_BirFl_CT_BioID_HEK_20160630_BR11_SWATH.wiff	YWHAE	7531	1	NLLSVAYK	4
BirFl (C-BirA-FLAG)		-1		1030	2414	5283	BirFl_CT_BioID_HEK_20160630_BR11_SWATH	5283_BirFl_CT_BioID_HEK_20160630_BR11_SWATH.wiff	YWHAG	7532	1	NLLSVAYK	4
BirFl (C-BirA-FLAG)		-1		1030	2414	5283	BirFl_CT_BioID_HEK_20160630_BR11_SWATH	5283_BirFl_CT_BioID_HEK_20160630_BR11_SWATH.wiff	YWHAH	7533	1	NLLSVAYK	4
BirFl (C-BirA-FLAG)		-1		1030	2414	5283	BirFl_CT_BioID_HEK_20160630_BR11_SWATH	5283_BirFl_CT_BioID_HEK_20160630_BR11_SWATH.wiff	YWHAZ	7534	1	NLLSVAYK	4
BirFl (C-BirA-FLAG)		-1		1030	2414	5283	BirFl_CT_BioID_HEK_20160630_BR11_SWATH	5283_BirFl_CT_BioID_HEK_20160630_BR11_SWATH.wiff	YWHAQ	10971	1	NLLSVAYK	4
BirFl (C-BirA-FLAG)		-1		1030	2414	5283	BirFl_CT_BioID_HEK_20160630_BR11_SWATH	5283_BirFl_CT_BioID_HEK_20160630_BR11_SWATH.wiff	GRB2	2885	5	ATADDELSFK	1
BirFl (C-BirA-FLAG)		-1		1030	2414	5283	BirFl_CT_BioID_HEK_20160630_BR11_SWATH	5283_BirFl_CT_BioID_HEK_20160630_BR11_SWATH.wiff	GRB2	2885	5	FNSLNELVDYHR	3
BirFl (C-BirA-FLAG)		-1		1030	2414	5283	BirFl_CT_BioID_HEK_20160630_BR11_SWATH	5283_BirFl_CT_BioID_HEK_20160630_BR11_SWATH.wiff	GRB2	2885	5	NYVTPVNR	1
BirFl (C-BirA-FLAG)		-1		1030	2414	5283	BirFl_CT_BioID_HEK_20160630_BR11_SWATH	5283_BirFl_CT_BioID_HEK_20160630_BR11_SWATH.wiff	PDIA3	2923	62	DGEEAGAYDGPR	4
BirFl (C-BirA-FLAG)		-1		1030	2414	5283	BirFl_CT_BioID_HEK_20160630_BR11_SWATH	5283_BirFl_CT_BioID_HEK_20160630_BR11_SWATH.wiff	PDIA3	2923	62	EATNPPVIQEEKPK	3
BirFl (C-BirA-FLAG)		-1		1030	2414	5283	BirFl_CT_BioID_HEK_20160630_BR11_SWATH	5283_BirFl_CT_BioID_HEK_20160630_BR11_SWATH.wiff	PDIA3	2923	62	ELSDFISYLQR	4
BirFl (C-BirA-FLAG)		-1		1030	2414	5283	BirFl_CT_BioID_HEK_20160630_BR11_SWATH	5283_BirFl_CT_BioID_HEK_20160630_BR11_SWATH.wiff	PDIA3	2923	62	FISDKDASIVGFFDDSFSEAHSEFLK	2
BirFl (C-BirA-FLAG)		-1		1030	2414	5283	BirFl_CT_BioID_HEK_20160630_BR11_SWATH	5283_BirFl_CT_BioID_HEK_20160630_BR11_SWATH.wiff	PDIA3	2923	62	FLQDYFDGNLK	2
BirFl (C-BirA-FLAG)		-1		1030	2414	5283	BirFl_CT_BioID_HEK_20160630_BR11_SWATH	5283_BirFl_CT_BioID_HEK_20160630_BR11_SWATH.wiff	PDIA3	2923	62	FLQDYFDGNLKR	3
BirFl (C-BirA-FLAG)		-1		1030	2414	5283	BirFl_CT_BioID_HEK_20160630_BR11_SWATH	5283_BirFl_CT_BioID_HEK_20160630_BR11_SWATH.wiff	PDIA3	2923	62	FVMQEEFSR	5
BirFl (C-BirA-FLAG)		-1		1030	2414	5283	BirFl_CT_BioID_HEK_20160630_BR11_SWATH	5283_BirFl_CT_BioID_HEK_20160630_BR11_SWATH.wiff	PDIA3	2923	62	GFPTIYFSPANK	1
BirFl (C-BirA-FLAG)		-1		1030	2414	5283	BirFl_CT_BioID_HEK_20160630_BR11_SWATH	5283_BirFl_CT_BioID_HEK_20160630_BR11_SWATH.wiff	PDIA3	2923	62	IFRDGEEAGAYDGPR	3
BirFl (C-BirA-FLAG)		-1		1030	2414	5283	BirFl_CT_BioID_HEK_20160630_BR11_SWATH	5283_BirFl_CT_BioID_HEK_20160630_BR11_SWATH.wiff	PDIA3	2923	62	KTFSHELSDFGLESTAGEIPVVAIR	1
BirFl (C-BirA-FLAG)		-1		1030	2414	5283	BirFl_CT_BioID_HEK_20160630_BR11_SWATH	5283_BirFl_CT_BioID_HEK_20160630_BR11_SWATH.wiff	PDIA3	2923	62	LAPEYEAAATR	4
BirFl (C-BirA-FLAG)		-1		1030	2414	5283	BirFl_CT_BioID_HEK_20160630_BR11_SWATH	5283_BirFl_CT_BioID_HEK_20160630_BR11_SWATH.wiff	PDIA3	2923	62	LNFAVASR	5
BirFl (C-BirA-FLAG)		-1		1030	2414	5283	BirFl_CT_BioID_HEK_20160630_BR11_SWATH	5283_BirFl_CT_BioID_HEK_20160630_BR11_SWATH.wiff	PDIA3	2923	62	LSKDPNIVIAK	3
BirFl (C-BirA-FLAG)		-1		1030	2414	5283	BirFl_CT_BioID_HEK_20160630_BR11_SWATH	5283_BirFl_CT_BioID_HEK_20160630_BR11_SWATH.wiff	PDIA3	2923	62	QAGPASVPLR	3
BirFl (C-BirA-FLAG)		-1		1030	2414	5283	BirFl_CT_BioID_HEK_20160630_BR11_SWATH	5283_BirFl_CT_BioID_HEK_20160630_BR11_SWATH.wiff	PDIA3	2923	62	SDVLELTDDNFESR	4
BirFl (C-BirA-FLAG)		-1		1030	2414	5283	BirFl_CT_BioID_HEK_20160630_BR11_SWATH	5283_BirFl_CT_BioID_HEK_20160630_BR11_SWATH.wiff	PDIA3	2923	62	SEPIPESNDGPVK	5
BirFl (C-BirA-FLAG)		-1		1030	2414	5283	BirFl_CT_BioID_HEK_20160630_BR11_SWATH	5283_BirFl_CT_BioID_HEK_20160630_BR11_SWATH.wiff	PDIA3	2923	62	TVAYTEQK	5
BirFl (C-BirA-FLAG)		-1		1030	2414	5283	BirFl_CT_BioID_HEK_20160630_BR11_SWATH	5283_BirFl_CT_BioID_HEK_20160630_BR11_SWATH.wiff	PDIA3	2923	62	YGVSGYPTLK	5
BirFl (C-BirA-FLAG)		-1		1030	2414	5283	BirFl_CT_BioID_HEK_20160630_BR11_SWATH	5283_BirFl_CT_BioID_HEK_20160630_BR11_SWATH.wiff	GSPT1	2935	7	ENLSAAFSR	3
BirFl (C-BirA-FLAG)		-1		1030	2414	5283	BirFl_CT_BioID_HEK_20160630_BR11_SWATH	5283_BirFl_CT_BioID_HEK_20160630_BR11_SWATH.wiff	GSPT1	2935	7	HFTILDAPGHK	2
BirFl (C-BirA-FLAG)		-1		1030	2414	5283	BirFl_CT_BioID_HEK_20160630_BR11_SWATH	5283_BirFl_CT_BioID_HEK_20160630_BR11_SWATH.wiff	GSPT1	2935	7	PFVPNVHAAEFVPSFLR	2
BirFl (C-BirA-FLAG)		-1		1030	2414	5283	BirFl_CT_BioID_HEK_20160630_BR11_SWATH	5283_BirFl_CT_BioID_HEK_20160630_BR11_SWATH.wiff	GSR	2936	41	ADFDNTVAIHPTSSEELVTLR	3
BirFl (C-BirA-FLAG)		-1		1030	2414	5283	BirFl_CT_BioID_HEK_20160630_BR11_SWATH	5283_BirFl_CT_BioID_HEK_20160630_BR11_SWATH.wiff	GSR	2936	41	ALLTPVAIAAGR	7
BirFl (C-BirA-FLAG)		-1		1030	2414	5283	BirFl_CT_BioID_HEK_20160630_BR11_SWATH	5283_BirFl_CT_BioID_HEK_20160630_BR11_SWATH.wiff	GSR	2936	41	GHAAFTSDPKPTIEVSGK	10
BirFl (C-BirA-FLAG)		-1		1030	2414	5283	BirFl_CT_BioID_HEK_20160630_BR11_SWATH	5283_BirFl_CT_BioID_HEK_20160630_BR11_SWATH.wiff	GSR	2936	41	KTLSGLEVSMVTAVPGR	4
BirFl (C-BirA-FLAG)		-1		1030	2414	5283	BirFl_CT_BioID_HEK_20160630_BR11_SWATH	5283_BirFl_CT_BioID_HEK_20160630_BR11_SWATH.wiff	GSR	2936	41	LDYNNIPTVVFSHPPIGTVGLTEDEAIHK	4
BirFl (C-BirA-FLAG)		-1		1030	2414	5283	BirFl_CT_BioID_HEK_20160630_BR11_SWATH	5283_BirFl_CT_BioID_HEK_20160630_BR11_SWATH.wiff	GSR	2936	41	LGIQTDDKGHIIVDEFQNTNVK	3
BirFl (C-BirA-FLAG)		-1		1030	2414	5283	BirFl_CT_BioID_HEK_20160630_BR11_SWATH	5283_BirFl_CT_BioID_HEK_20160630_BR11_SWATH.wiff	GSR	2936	41	LNAIYQNNLTK	3
BirFl (C-BirA-FLAG)		-1		1030	2414	5283	BirFl_CT_BioID_HEK_20160630_BR11_SWATH	5283_BirFl_CT_BioID_HEK_20160630_BR11_SWATH.wiff	GSR	2936	41	TLSGLEVSMVTAVPGR	3
BirFl (C-BirA-FLAG)		-1		1030	2414	5283	BirFl_CT_BioID_HEK_20160630_BR11_SWATH	5283_BirFl_CT_BioID_HEK_20160630_BR11_SWATH.wiff	GSR	2936	41	TYSTSFTPMYHAVTK	4
BirFl (C-BirA-FLAG)		-1		1030	2414	5283	BirFl_CT_BioID_HEK_20160630_BR11_SWATH	5283_BirFl_CT_BioID_HEK_20160630_BR11_SWATH.wiff	GTF2A1	2957	3	SVIEDVINDVR	3
BirFl (C-BirA-FLAG)		-1		1030	2414	5283	BirFl_CT_BioID_HEK_20160630_BR11_SWATH	5283_BirFl_CT_BioID_HEK_20160630_BR11_SWATH.wiff	GTF2F2	2963	1	LQIEESSKPVR	1
BirFl (C-BirA-FLAG)		-1		1030	2414	5283	BirFl_CT_BioID_HEK_20160630_BR11_SWATH	5283_BirFl_CT_BioID_HEK_20160630_BR11_SWATH.wiff	GTF3C1	2975	1	ALATHPGISFYEEPR	1
BirFl (C-BirA-FLAG)		-1		1030	2414	5283	BirFl_CT_BioID_HEK_20160630_BR11_SWATH	5283_BirFl_CT_BioID_HEK_20160630_BR11_SWATH.wiff	HIST1H1C	3006	10	ALAAAGYDVEK	4
BirFl (C-BirA-FLAG)		-1		1030	2414	5283	BirFl_CT_BioID_HEK_20160630_BR11_SWATH	5283_BirFl_CT_BioID_HEK_20160630_BR11_SWATH.wiff	HIST1H1C	3006	10	ASGPPVSELITK	9
BirFl (C-BirA-FLAG)		-1		1030	2414	5283	BirFl_CT_BioID_HEK_20160630_BR11_SWATH	5283_BirFl_CT_BioID_HEK_20160630_BR11_SWATH.wiff	HIST1H1C	3006	10	KASGPPVSELITK	8
BirFl (C-BirA-FLAG)		-1		1030	2414	5283	BirFl_CT_BioID_HEK_20160630_BR11_SWATH	5283_BirFl_CT_BioID_HEK_20160630_BR11_SWATH.wiff	HIST1H1C	3006	10	SGVSLAALK	6
BirFl (C-BirA-FLAG)		-1		1030	2414	5283	BirFl_CT_BioID_HEK_20160630_BR11_SWATH	5283_BirFl_CT_BioID_HEK_20160630_BR11_SWATH.wiff	HIST1H1C	3006	10	SGVSLAALKK	4
BirFl (C-BirA-FLAG)		-1		1030	2414	5283	BirFl_CT_BioID_HEK_20160630_BR11_SWATH	5283_BirFl_CT_BioID_HEK_20160630_BR11_SWATH.wiff	HIST1H1D	3007	10	ALAAAGYDVEK	4
BirFl (C-BirA-FLAG)		-1		1030	2414	5283	BirFl_CT_BioID_HEK_20160630_BR11_SWATH	5283_BirFl_CT_BioID_HEK_20160630_BR11_SWATH.wiff	HIST1H1D	3007	10	ASGPPVSELITK	9
BirFl (C-BirA-FLAG)		-1		1030	2414	5283	BirFl_CT_BioID_HEK_20160630_BR11_SWATH	5283_BirFl_CT_BioID_HEK_20160630_BR11_SWATH.wiff	HIST1H1D	3007	10	KASGPPVSELITK	8
BirFl (C-BirA-FLAG)		-1		1030	2414	5283	BirFl_CT_BioID_HEK_20160630_BR11_SWATH	5283_BirFl_CT_BioID_HEK_20160630_BR11_SWATH.wiff	HIST1H1D	3007	10	SGVSLAALK	6
BirFl (C-BirA-FLAG)		-1		1030	2414	5283	BirFl_CT_BioID_HEK_20160630_BR11_SWATH	5283_BirFl_CT_BioID_HEK_20160630_BR11_SWATH.wiff	HIST1H1D	3007	10	SGVSLAALKK	4
BirFl (C-BirA-FLAG)		-1		1030	2414	5283	BirFl_CT_BioID_HEK_20160630_BR11_SWATH	5283_BirFl_CT_BioID_HEK_20160630_BR11_SWATH.wiff	HIST1H1E	3008	10	ALAAAGYDVEK	4
BirFl (C-BirA-FLAG)		-1		1030	2414	5283	BirFl_CT_BioID_HEK_20160630_BR11_SWATH	5283_BirFl_CT_BioID_HEK_20160630_BR11_SWATH.wiff	HIST1H1E	3008	10	ASGPPVSELITK	9
BirFl (C-BirA-FLAG)		-1		1030	2414	5283	BirFl_CT_BioID_HEK_20160630_BR11_SWATH	5283_BirFl_CT_BioID_HEK_20160630_BR11_SWATH.wiff	HIST1H1E	3008	10	KASGPPVSELITK	8
BirFl (C-BirA-FLAG)		-1		1030	2414	5283	BirFl_CT_BioID_HEK_20160630_BR11_SWATH	5283_BirFl_CT_BioID_HEK_20160630_BR11_SWATH.wiff	HIST1H1E	3008	10	SGVSLAALK	6
BirFl (C-BirA-FLAG)		-1		1030	2414	5283	BirFl_CT_BioID_HEK_20160630_BR11_SWATH	5283_BirFl_CT_BioID_HEK_20160630_BR11_SWATH.wiff	HIST1H1E	3008	10	SGVSLAALKK	4
BirFl (C-BirA-FLAG)		-1		1030	2414	5283	BirFl_CT_BioID_HEK_20160630_BR11_SWATH	5283_BirFl_CT_BioID_HEK_20160630_BR11_SWATH.wiff	HIST1H2AE	3012	1	AGLQFPVGR	7
BirFl (C-BirA-FLAG)		-1		1030	2414	5283	BirFl_CT_BioID_HEK_20160630_BR11_SWATH	5283_BirFl_CT_BioID_HEK_20160630_BR11_SWATH.wiff	HIST1H2AE	3012	1	VTIAQGGVLPNIQAVLLPK	3
BirFl (C-BirA-FLAG)		-1		1030	2414	5283	BirFl_CT_BioID_HEK_20160630_BR11_SWATH	5283_BirFl_CT_BioID_HEK_20160630_BR11_SWATH.wiff	HIST1H2AD	3013	1	AGLQFPVGR	7
BirFl (C-BirA-FLAG)		-1		1030	2414	5283	BirFl_CT_BioID_HEK_20160630_BR11_SWATH	5283_BirFl_CT_BioID_HEK_20160630_BR11_SWATH.wiff	HIST1H2AD	3013	1	VTIAQGGVLPNIQAVLLPK	3
BirFl (C-BirA-FLAG)		-1		1030	2414	5283	BirFl_CT_BioID_HEK_20160630_BR11_SWATH	5283_BirFl_CT_BioID_HEK_20160630_BR11_SWATH.wiff	H2AFX	3014	1	AGLQFPVGR	7
BirFl (C-BirA-FLAG)		-1		1030	2414	5283	BirFl_CT_BioID_HEK_20160630_BR11_SWATH	5283_BirFl_CT_BioID_HEK_20160630_BR11_SWATH.wiff	H2AFX	3014	1	VTIAQGGVLPNIQAVLLPK	3
BirFl (C-BirA-FLAG)		-1		1030	2414	5283	BirFl_CT_BioID_HEK_20160630_BR11_SWATH	5283_BirFl_CT_BioID_HEK_20160630_BR11_SWATH.wiff	HIST1H2AI	8329	1	AGLQFPVGR	7
BirFl (C-BirA-FLAG)		-1		1030	2414	5283	BirFl_CT_BioID_HEK_20160630_BR11_SWATH	5283_BirFl_CT_BioID_HEK_20160630_BR11_SWATH.wiff	HIST1H2AI	8329	1	VTIAQGGVLPNIQAVLLPK	3
BirFl (C-BirA-FLAG)		-1		1030	2414	5283	BirFl_CT_BioID_HEK_20160630_BR11_SWATH	5283_BirFl_CT_BioID_HEK_20160630_BR11_SWATH.wiff	HIST1H2AK	8330	1	AGLQFPVGR	7
BirFl (C-BirA-FLAG)		-1		1030	2414	5283	BirFl_CT_BioID_HEK_20160630_BR11_SWATH	5283_BirFl_CT_BioID_HEK_20160630_BR11_SWATH.wiff	HIST1H2AK	8330	1	VTIAQGGVLPNIQAVLLPK	3
BirFl (C-BirA-FLAG)		-1		1030	2414	5283	BirFl_CT_BioID_HEK_20160630_BR11_SWATH	5283_BirFl_CT_BioID_HEK_20160630_BR11_SWATH.wiff	HIST1H2AJ	8331	1	AGLQFPVGR	7
BirFl (C-BirA-FLAG)		-1		1030	2414	5283	BirFl_CT_BioID_HEK_20160630_BR11_SWATH	5283_BirFl_CT_BioID_HEK_20160630_BR11_SWATH.wiff	HIST1H2AJ	8331	1	VTIAQGGVLPNIQAVLLPK	3
BirFl (C-BirA-FLAG)		-1		1030	2414	5283	BirFl_CT_BioID_HEK_20160630_BR11_SWATH	5283_BirFl_CT_BioID_HEK_20160630_BR11_SWATH.wiff	HIST1H2AL	8332	1	AGLQFPVGR	7
BirFl (C-BirA-FLAG)		-1		1030	2414	5283	BirFl_CT_BioID_HEK_20160630_BR11_SWATH	5283_BirFl_CT_BioID_HEK_20160630_BR11_SWATH.wiff	HIST1H2AL	8332	1	VTIAQGGVLPNIQAVLLPK	3
BirFl (C-BirA-FLAG)		-1		1030	2414	5283	BirFl_CT_BioID_HEK_20160630_BR11_SWATH	5283_BirFl_CT_BioID_HEK_20160630_BR11_SWATH.wiff	HIST1H2AC	8334	1	AGLQFPVGR	7
BirFl (C-BirA-FLAG)		-1		1030	2414	5283	BirFl_CT_BioID_HEK_20160630_BR11_SWATH	5283_BirFl_CT_BioID_HEK_20160630_BR11_SWATH.wiff	HIST1H2AC	8334	1	VTIAQGGVLPNIQAVLLPK	3
BirFl (C-BirA-FLAG)		-1		1030	2414	5283	BirFl_CT_BioID_HEK_20160630_BR11_SWATH	5283_BirFl_CT_BioID_HEK_20160630_BR11_SWATH.wiff	HIST1H2AB	8335	1	AGLQFPVGR	7
BirFl (C-BirA-FLAG)		-1		1030	2414	5283	BirFl_CT_BioID_HEK_20160630_BR11_SWATH	5283_BirFl_CT_BioID_HEK_20160630_BR11_SWATH.wiff	HIST1H2AB	8335	1	VTIAQGGVLPNIQAVLLPK	3
BirFl (C-BirA-FLAG)		-1		1030	2414	5283	BirFl_CT_BioID_HEK_20160630_BR11_SWATH	5283_BirFl_CT_BioID_HEK_20160630_BR11_SWATH.wiff	HIST1H2AM	8336	1	AGLQFPVGR	7
BirFl (C-BirA-FLAG)		-1		1030	2414	5283	BirFl_CT_BioID_HEK_20160630_BR11_SWATH	5283_BirFl_CT_BioID_HEK_20160630_BR11_SWATH.wiff	HIST1H2AM	8336	1	VTIAQGGVLPNIQAVLLPK	3
BirFl (C-BirA-FLAG)		-1		1030	2414	5283	BirFl_CT_BioID_HEK_20160630_BR11_SWATH	5283_BirFl_CT_BioID_HEK_20160630_BR11_SWATH.wiff	HIST2H2AA3	8337	1	AGLQFPVGR	7
BirFl (C-BirA-FLAG)		-1		1030	2414	5283	BirFl_CT_BioID_HEK_20160630_BR11_SWATH	5283_BirFl_CT_BioID_HEK_20160630_BR11_SWATH.wiff	HIST2H2AA3	8337	1	VTIAQGGVLPNIQAVLLPK	3
BirFl (C-BirA-FLAG)		-1		1030	2414	5283	BirFl_CT_BioID_HEK_20160630_BR11_SWATH	5283_BirFl_CT_BioID_HEK_20160630_BR11_SWATH.wiff	HIST2H2AC	8338	1	AGLQFPVGR	7
BirFl (C-BirA-FLAG)		-1		1030	2414	5283	BirFl_CT_BioID_HEK_20160630_BR11_SWATH	5283_BirFl_CT_BioID_HEK_20160630_BR11_SWATH.wiff	HIST2H2AC	8338	1	VTIAQGGVLPNIQAVLLPK	3
BirFl (C-BirA-FLAG)		-1		1030	2414	5283	BirFl_CT_BioID_HEK_20160630_BR11_SWATH	5283_BirFl_CT_BioID_HEK_20160630_BR11_SWATH.wiff	HIST1H2AG	8969	1	AGLQFPVGR	7
BirFl (C-BirA-FLAG)		-1		1030	2414	5283	BirFl_CT_BioID_HEK_20160630_BR11_SWATH	5283_BirFl_CT_BioID_HEK_20160630_BR11_SWATH.wiff	HIST1H2AG	8969	1	VTIAQGGVLPNIQAVLLPK	3
BirFl (C-BirA-FLAG)		-1		1030	2414	5283	BirFl_CT_BioID_HEK_20160630_BR11_SWATH	5283_BirFl_CT_BioID_HEK_20160630_BR11_SWATH.wiff	H2AFJ	55766	1	AGLQFPVGR	7
BirFl (C-BirA-FLAG)		-1		1030	2414	5283	BirFl_CT_BioID_HEK_20160630_BR11_SWATH	5283_BirFl_CT_BioID_HEK_20160630_BR11_SWATH.wiff	H2AFJ	55766	1	VTIAQGGVLPNIQAVLLPK	3
BirFl (C-BirA-FLAG)		-1		1030	2414	5283	BirFl_CT_BioID_HEK_20160630_BR11_SWATH	5283_BirFl_CT_BioID_HEK_20160630_BR11_SWATH.wiff	HIST1H2AH	85235	1	AGLQFPVGR	7
BirFl (C-BirA-FLAG)		-1		1030	2414	5283	BirFl_CT_BioID_HEK_20160630_BR11_SWATH	5283_BirFl_CT_BioID_HEK_20160630_BR11_SWATH.wiff	HIST1H2AH	85235	1	VTIAQGGVLPNIQAVLLPK	3
BirFl (C-BirA-FLAG)		-1		1030	2414	5283	BirFl_CT_BioID_HEK_20160630_BR11_SWATH	5283_BirFl_CT_BioID_HEK_20160630_BR11_SWATH.wiff	HIST3H2A	92815	1	AGLQFPVGR	7
BirFl (C-BirA-FLAG)		-1		1030	2414	5283	BirFl_CT_BioID_HEK_20160630_BR11_SWATH	5283_BirFl_CT_BioID_HEK_20160630_BR11_SWATH.wiff	HIST3H2A	92815	1	VTIAQGGVLPNIQAVLLPK	3
BirFl (C-BirA-FLAG)		-1		1030	2414	5283	BirFl_CT_BioID_HEK_20160630_BR11_SWATH	5283_BirFl_CT_BioID_HEK_20160630_BR11_SWATH.wiff	HIST1H2AA	221613	1	AGLQFPVGR	7
BirFl (C-BirA-FLAG)		-1		1030	2414	5283	BirFl_CT_BioID_HEK_20160630_BR11_SWATH	5283_BirFl_CT_BioID_HEK_20160630_BR11_SWATH.wiff	HIST1H2AA	221613	1	VTIAQGGVLPNIQAVLLPK	3
BirFl (C-BirA-FLAG)		-1		1030	2414	5283	BirFl_CT_BioID_HEK_20160630_BR11_SWATH	5283_BirFl_CT_BioID_HEK_20160630_BR11_SWATH.wiff	HIST2H2AB	317772	1	AGLQFPVGR	7
BirFl (C-BirA-FLAG)		-1		1030	2414	5283	BirFl_CT_BioID_HEK_20160630_BR11_SWATH	5283_BirFl_CT_BioID_HEK_20160630_BR11_SWATH.wiff	HIST2H2AB	317772	1	VTIAQGGVLPNIQAVLLPK	3
BirFl (C-BirA-FLAG)		-1		1030	2414	5283	BirFl_CT_BioID_HEK_20160630_BR11_SWATH	5283_BirFl_CT_BioID_HEK_20160630_BR11_SWATH.wiff	HIST2H2AA4	723790	1	AGLQFPVGR	7
BirFl (C-BirA-FLAG)		-1		1030	2414	5283	BirFl_CT_BioID_HEK_20160630_BR11_SWATH	5283_BirFl_CT_BioID_HEK_20160630_BR11_SWATH.wiff	HIST2H2AA4	723790	1	VTIAQGGVLPNIQAVLLPK	3
BirFl (C-BirA-FLAG)		-1		1030	2414	5283	BirFl_CT_BioID_HEK_20160630_BR11_SWATH	5283_BirFl_CT_BioID_HEK_20160630_BR11_SWATH.wiff	HIST1H2BD	3017	1	AMGIMNSFVNDIFER	6
BirFl (C-BirA-FLAG)		-1		1030	2414	5283	BirFl_CT_BioID_HEK_20160630_BR11_SWATH	5283_BirFl_CT_BioID_HEK_20160630_BR11_SWATH.wiff	HIST1H2BD	3017	1	ESYSVYVYK	2
BirFl (C-BirA-FLAG)		-1		1030	2414	5283	BirFl_CT_BioID_HEK_20160630_BR11_SWATH	5283_BirFl_CT_BioID_HEK_20160630_BR11_SWATH.wiff	HIST1H2BD	3017	1	LLLPGELAK	8
BirFl (C-BirA-FLAG)		-1		1030	2414	5283	BirFl_CT_BioID_HEK_20160630_BR11_SWATH	5283_BirFl_CT_BioID_HEK_20160630_BR11_SWATH.wiff	HIST1H2BG	8339	1	AMGIMNSFVNDIFER	6
BirFl (C-BirA-FLAG)		-1		1030	2414	5283	BirFl_CT_BioID_HEK_20160630_BR11_SWATH	5283_BirFl_CT_BioID_HEK_20160630_BR11_SWATH.wiff	HIST1H2BG	8339	1	ESYSVYVYK	2
BirFl (C-BirA-FLAG)		-1		1030	2414	5283	BirFl_CT_BioID_HEK_20160630_BR11_SWATH	5283_BirFl_CT_BioID_HEK_20160630_BR11_SWATH.wiff	HIST1H2BG	8339	1	LLLPGELAK	8
BirFl (C-BirA-FLAG)		-1		1030	2414	5283	BirFl_CT_BioID_HEK_20160630_BR11_SWATH	5283_BirFl_CT_BioID_HEK_20160630_BR11_SWATH.wiff	HIST1H2BL	8340	1	AMGIMNSFVNDIFER	6
BirFl (C-BirA-FLAG)		-1		1030	2414	5283	BirFl_CT_BioID_HEK_20160630_BR11_SWATH	5283_BirFl_CT_BioID_HEK_20160630_BR11_SWATH.wiff	HIST1H2BL	8340	1	ESYSVYVYK	2
BirFl (C-BirA-FLAG)		-1		1030	2414	5283	BirFl_CT_BioID_HEK_20160630_BR11_SWATH	5283_BirFl_CT_BioID_HEK_20160630_BR11_SWATH.wiff	HIST1H2BL	8340	1	LLLPGELAK	8
BirFl (C-BirA-FLAG)		-1		1030	2414	5283	BirFl_CT_BioID_HEK_20160630_BR11_SWATH	5283_BirFl_CT_BioID_HEK_20160630_BR11_SWATH.wiff	HIST1H2BN	8341	1	AMGIMNSFVNDIFER	6
BirFl (C-BirA-FLAG)		-1		1030	2414	5283	BirFl_CT_BioID_HEK_20160630_BR11_SWATH	5283_BirFl_CT_BioID_HEK_20160630_BR11_SWATH.wiff	HIST1H2BN	8341	1	ESYSVYVYK	2
BirFl (C-BirA-FLAG)		-1		1030	2414	5283	BirFl_CT_BioID_HEK_20160630_BR11_SWATH	5283_BirFl_CT_BioID_HEK_20160630_BR11_SWATH.wiff	HIST1H2BN	8341	1	LLLPGELAK	8
BirFl (C-BirA-FLAG)		-1		1030	2414	5283	BirFl_CT_BioID_HEK_20160630_BR11_SWATH	5283_BirFl_CT_BioID_HEK_20160630_BR11_SWATH.wiff	HIST1H2BM	8342	1	AMGIMNSFVNDIFER	6
BirFl (C-BirA-FLAG)		-1		1030	2414	5283	BirFl_CT_BioID_HEK_20160630_BR11_SWATH	5283_BirFl_CT_BioID_HEK_20160630_BR11_SWATH.wiff	HIST1H2BM	8342	1	ESYSVYVYK	2
BirFl (C-BirA-FLAG)		-1		1030	2414	5283	BirFl_CT_BioID_HEK_20160630_BR11_SWATH	5283_BirFl_CT_BioID_HEK_20160630_BR11_SWATH.wiff	HIST1H2BM	8342	1	LLLPGELAK	8
BirFl (C-BirA-FLAG)		-1		1030	2414	5283	BirFl_CT_BioID_HEK_20160630_BR11_SWATH	5283_BirFl_CT_BioID_HEK_20160630_BR11_SWATH.wiff	HIST1H2BF	8343	1	AMGIMNSFVNDIFER	6
BirFl (C-BirA-FLAG)		-1		1030	2414	5283	BirFl_CT_BioID_HEK_20160630_BR11_SWATH	5283_BirFl_CT_BioID_HEK_20160630_BR11_SWATH.wiff	HIST1H2BF	8343	1	ESYSVYVYK	2
BirFl (C-BirA-FLAG)		-1		1030	2414	5283	BirFl_CT_BioID_HEK_20160630_BR11_SWATH	5283_BirFl_CT_BioID_HEK_20160630_BR11_SWATH.wiff	HIST1H2BF	8343	1	LLLPGELAK	8
BirFl (C-BirA-FLAG)		-1		1030	2414	5283	BirFl_CT_BioID_HEK_20160630_BR11_SWATH	5283_BirFl_CT_BioID_HEK_20160630_BR11_SWATH.wiff	HIST1H2BE	8344	1	AMGIMNSFVNDIFER	6
BirFl (C-BirA-FLAG)		-1		1030	2414	5283	BirFl_CT_BioID_HEK_20160630_BR11_SWATH	5283_BirFl_CT_BioID_HEK_20160630_BR11_SWATH.wiff	HIST1H2BE	8344	1	ESYSVYVYK	2
BirFl (C-BirA-FLAG)		-1		1030	2414	5283	BirFl_CT_BioID_HEK_20160630_BR11_SWATH	5283_BirFl_CT_BioID_HEK_20160630_BR11_SWATH.wiff	HIST1H2BE	8344	1	LLLPGELAK	8
BirFl (C-BirA-FLAG)		-1		1030	2414	5283	BirFl_CT_BioID_HEK_20160630_BR11_SWATH	5283_BirFl_CT_BioID_HEK_20160630_BR11_SWATH.wiff	HIST1H2BH	8345	1	AMGIMNSFVNDIFER	6
BirFl (C-BirA-FLAG)		-1		1030	2414	5283	BirFl_CT_BioID_HEK_20160630_BR11_SWATH	5283_BirFl_CT_BioID_HEK_20160630_BR11_SWATH.wiff	HIST1H2BH	8345	1	ESYSVYVYK	2
BirFl (C-BirA-FLAG)		-1		1030	2414	5283	BirFl_CT_BioID_HEK_20160630_BR11_SWATH	5283_BirFl_CT_BioID_HEK_20160630_BR11_SWATH.wiff	HIST1H2BH	8345	1	LLLPGELAK	8
BirFl (C-BirA-FLAG)		-1		1030	2414	5283	BirFl_CT_BioID_HEK_20160630_BR11_SWATH	5283_BirFl_CT_BioID_HEK_20160630_BR11_SWATH.wiff	HIST1H2BI	8346	1	AMGIMNSFVNDIFER	6
BirFl (C-BirA-FLAG)		-1		1030	2414	5283	BirFl_CT_BioID_HEK_20160630_BR11_SWATH	5283_BirFl_CT_BioID_HEK_20160630_BR11_SWATH.wiff	HIST1H2BI	8346	1	ESYSVYVYK	2
BirFl (C-BirA-FLAG)		-1		1030	2414	5283	BirFl_CT_BioID_HEK_20160630_BR11_SWATH	5283_BirFl_CT_BioID_HEK_20160630_BR11_SWATH.wiff	HIST1H2BI	8346	1	LLLPGELAK	8
BirFl (C-BirA-FLAG)		-1		1030	2414	5283	BirFl_CT_BioID_HEK_20160630_BR11_SWATH	5283_BirFl_CT_BioID_HEK_20160630_BR11_SWATH.wiff	HIST1H2BC	8347	1	AMGIMNSFVNDIFER	6
BirFl (C-BirA-FLAG)		-1		1030	2414	5283	BirFl_CT_BioID_HEK_20160630_BR11_SWATH	5283_BirFl_CT_BioID_HEK_20160630_BR11_SWATH.wiff	HIST1H2BC	8347	1	ESYSVYVYK	2
BirFl (C-BirA-FLAG)		-1		1030	2414	5283	BirFl_CT_BioID_HEK_20160630_BR11_SWATH	5283_BirFl_CT_BioID_HEK_20160630_BR11_SWATH.wiff	HIST1H2BC	8347	1	LLLPGELAK	8
BirFl (C-BirA-FLAG)		-1		1030	2414	5283	BirFl_CT_BioID_HEK_20160630_BR11_SWATH	5283_BirFl_CT_BioID_HEK_20160630_BR11_SWATH.wiff	HIST1H2BK	85236	1	AMGIMNSFVNDIFER	6
BirFl (C-BirA-FLAG)		-1		1030	2414	5283	BirFl_CT_BioID_HEK_20160630_BR11_SWATH	5283_BirFl_CT_BioID_HEK_20160630_BR11_SWATH.wiff	HIST1H2BK	85236	1	ESYSVYVYK	2
BirFl (C-BirA-FLAG)		-1		1030	2414	5283	BirFl_CT_BioID_HEK_20160630_BR11_SWATH	5283_BirFl_CT_BioID_HEK_20160630_BR11_SWATH.wiff	HIST1H2BK	85236	1	LLLPGELAK	8
BirFl (C-BirA-FLAG)		-1		1030	2414	5283	BirFl_CT_BioID_HEK_20160630_BR11_SWATH	5283_BirFl_CT_BioID_HEK_20160630_BR11_SWATH.wiff	HIST2H2BF	440689	1	AMGIMNSFVNDIFER	6
BirFl (C-BirA-FLAG)		-1		1030	2414	5283	BirFl_CT_BioID_HEK_20160630_BR11_SWATH	5283_BirFl_CT_BioID_HEK_20160630_BR11_SWATH.wiff	HIST2H2BF	440689	1	ESYSVYVYK	2
BirFl (C-BirA-FLAG)		-1		1030	2414	5283	BirFl_CT_BioID_HEK_20160630_BR11_SWATH	5283_BirFl_CT_BioID_HEK_20160630_BR11_SWATH.wiff	HIST2H2BF	440689	1	LLLPGELAK	8
BirFl (C-BirA-FLAG)		-1		1030	2414	5283	BirFl_CT_BioID_HEK_20160630_BR11_SWATH	5283_BirFl_CT_BioID_HEK_20160630_BR11_SWATH.wiff	HIST1H2BB	3018	1	AMGIMNSFVNDIFER	6
BirFl (C-BirA-FLAG)		-1		1030	2414	5283	BirFl_CT_BioID_HEK_20160630_BR11_SWATH	5283_BirFl_CT_BioID_HEK_20160630_BR11_SWATH.wiff	HIST1H2BB	3018	1	ESYSIYVYK	3
BirFl (C-BirA-FLAG)		-1		1030	2414	5283	BirFl_CT_BioID_HEK_20160630_BR11_SWATH	5283_BirFl_CT_BioID_HEK_20160630_BR11_SWATH.wiff	HIST1H2BB	3018	1	LLLPGELAK	8
BirFl (C-BirA-FLAG)		-1		1030	2414	5283	BirFl_CT_BioID_HEK_20160630_BR11_SWATH	5283_BirFl_CT_BioID_HEK_20160630_BR11_SWATH.wiff	HIST1H2BO	8348	1	AMGIMNSFVNDIFER	6
BirFl (C-BirA-FLAG)		-1		1030	2414	5283	BirFl_CT_BioID_HEK_20160630_BR11_SWATH	5283_BirFl_CT_BioID_HEK_20160630_BR11_SWATH.wiff	HIST1H2BO	8348	1	ESYSIYVYK	3
BirFl (C-BirA-FLAG)		-1		1030	2414	5283	BirFl_CT_BioID_HEK_20160630_BR11_SWATH	5283_BirFl_CT_BioID_HEK_20160630_BR11_SWATH.wiff	HIST1H2BO	8348	1	LLLPGELAK	8
BirFl (C-BirA-FLAG)		-1		1030	2414	5283	BirFl_CT_BioID_HEK_20160630_BR11_SWATH	5283_BirFl_CT_BioID_HEK_20160630_BR11_SWATH.wiff	HIST2H2BE	8349	1	AMGIMNSFVNDIFER	6
BirFl (C-BirA-FLAG)		-1		1030	2414	5283	BirFl_CT_BioID_HEK_20160630_BR11_SWATH	5283_BirFl_CT_BioID_HEK_20160630_BR11_SWATH.wiff	HIST2H2BE	8349	1	ESYSIYVYK	3
BirFl (C-BirA-FLAG)		-1		1030	2414	5283	BirFl_CT_BioID_HEK_20160630_BR11_SWATH	5283_BirFl_CT_BioID_HEK_20160630_BR11_SWATH.wiff	HIST2H2BE	8349	1	LLLPGELAK	8
BirFl (C-BirA-FLAG)		-1		1030	2414	5283	BirFl_CT_BioID_HEK_20160630_BR11_SWATH	5283_BirFl_CT_BioID_HEK_20160630_BR11_SWATH.wiff	HIST1H2BJ	8970	1	AMGIMNSFVNDIFER	6
BirFl (C-BirA-FLAG)		-1		1030	2414	5283	BirFl_CT_BioID_HEK_20160630_BR11_SWATH	5283_BirFl_CT_BioID_HEK_20160630_BR11_SWATH.wiff	HIST1H2BJ	8970	1	ESYSIYVYK	3
BirFl (C-BirA-FLAG)		-1		1030	2414	5283	BirFl_CT_BioID_HEK_20160630_BR11_SWATH	5283_BirFl_CT_BioID_HEK_20160630_BR11_SWATH.wiff	HIST1H2BJ	8970	1	LLLPGELAK	8
BirFl (C-BirA-FLAG)		-1		1030	2414	5283	BirFl_CT_BioID_HEK_20160630_BR11_SWATH	5283_BirFl_CT_BioID_HEK_20160630_BR11_SWATH.wiff	HIST3H2BB	128312	1	AMGIMNSFVNDIFER	6
BirFl (C-BirA-FLAG)		-1		1030	2414	5283	BirFl_CT_BioID_HEK_20160630_BR11_SWATH	5283_BirFl_CT_BioID_HEK_20160630_BR11_SWATH.wiff	HIST3H2BB	128312	1	ESYSIYVYK	3
BirFl (C-BirA-FLAG)		-1		1030	2414	5283	BirFl_CT_BioID_HEK_20160630_BR11_SWATH	5283_BirFl_CT_BioID_HEK_20160630_BR11_SWATH.wiff	HIST3H2BB	128312	1	LLLPGELAK	8
BirFl (C-BirA-FLAG)		-1		1030	2414	5283	BirFl_CT_BioID_HEK_20160630_BR11_SWATH	5283_BirFl_CT_BioID_HEK_20160630_BR11_SWATH.wiff	HSD17B10	3028	3	GLVAVITGGASGLGLATAER	3
BirFl (C-BirA-FLAG)		-1		1030	2414	5283	BirFl_CT_BioID_HEK_20160630_BR11_SWATH	5283_BirFl_CT_BioID_HEK_20160630_BR11_SWATH.wiff	HCFC1	3054	40	ESHTAVVYTEK	3
BirFl (C-BirA-FLAG)		-1		1030	2414	5283	BirFl_CT_BioID_HEK_20160630_BR11_SWATH	5283_BirFl_CT_BioID_HEK_20160630_BR11_SWATH.wiff	HCFC1	3054	40	GAPGQPGTILR	6
BirFl (C-BirA-FLAG)		-1		1030	2414	5283	BirFl_CT_BioID_HEK_20160630_BR11_SWATH	5283_BirFl_CT_BioID_HEK_20160630_BR11_SWATH.wiff	HCFC1	3054	40	GPLPAGTILK	5
BirFl (C-BirA-FLAG)		-1		1030	2414	5283	BirFl_CT_BioID_HEK_20160630_BR11_SWATH	5283_BirFl_CT_BioID_HEK_20160630_BR11_SWATH.wiff	HCFC1	3054	40	IATGHGQQGVTQVVLK	1
BirFl (C-BirA-FLAG)		-1		1030	2414	5283	BirFl_CT_BioID_HEK_20160630_BR11_SWATH	5283_BirFl_CT_BioID_HEK_20160630_BR11_SWATH.wiff	HCFC1	3054	40	ISVATGALEAAQGSK	2
BirFl (C-BirA-FLAG)		-1		1030	2414	5283	BirFl_CT_BioID_HEK_20160630_BR11_SWATH	5283_BirFl_CT_BioID_HEK_20160630_BR11_SWATH.wiff	HCFC1	3054	40	LLVFGGMVEYGK	1
BirFl (C-BirA-FLAG)		-1		1030	2414	5283	BirFl_CT_BioID_HEK_20160630_BR11_SWATH	5283_BirFl_CT_BioID_HEK_20160630_BR11_SWATH.wiff	HCFC1	3054	40	SLHSATTIGNK	1
BirFl (C-BirA-FLAG)		-1		1030	2414	5283	BirFl_CT_BioID_HEK_20160630_BR11_SWATH	5283_BirFl_CT_BioID_HEK_20160630_BR11_SWATH.wiff	HCFC1	3054	40	SPAFVQLAPLSSK	1
BirFl (C-BirA-FLAG)		-1		1030	2414	5283	BirFl_CT_BioID_HEK_20160630_BR11_SWATH	5283_BirFl_CT_BioID_HEK_20160630_BR11_SWATH.wiff	HCFC1	3054	40	SPISVPGGSALISNLGK	2
BirFl (C-BirA-FLAG)		-1		1030	2414	5283	BirFl_CT_BioID_HEK_20160630_BR11_SWATH	5283_BirFl_CT_BioID_HEK_20160630_BR11_SWATH.wiff	HCFC1	3054	40	VASSPVMVSNPATR	5
BirFl (C-BirA-FLAG)		-1		1030	2414	5283	BirFl_CT_BioID_HEK_20160630_BR11_SWATH	5283_BirFl_CT_BioID_HEK_20160630_BR11_SWATH.wiff	HCFC1	3054	40	VMTSGTGAPAK	3
BirFl (C-BirA-FLAG)		-1		1030	2414	5283	BirFl_CT_BioID_HEK_20160630_BR11_SWATH	5283_BirFl_CT_BioID_HEK_20160630_BR11_SWATH.wiff	HCFC1	3054	40	VVGWSGPVPR	5
BirFl (C-BirA-FLAG)		-1		1030	2414	5283	BirFl_CT_BioID_HEK_20160630_BR11_SWATH	5283_BirFl_CT_BioID_HEK_20160630_BR11_SWATH.wiff	HCFC1	3054	40	YSNDLYELQASR	5
BirFl (C-BirA-FLAG)		-1		1030	2414	5283	BirFl_CT_BioID_HEK_20160630_BR11_SWATH	5283_BirFl_CT_BioID_HEK_20160630_BR11_SWATH.wiff	HDAC1	3065	2	YGEYFPGTGDLR	3
BirFl (C-BirA-FLAG)		-1		1030	2414	5283	BirFl_CT_BioID_HEK_20160630_BR11_SWATH	5283_BirFl_CT_BioID_HEK_20160630_BR11_SWATH.wiff	HDAC2	3066	2	YGEYFPGTGDLR	3
BirFl (C-BirA-FLAG)		-1		1030	2414	5283	BirFl_CT_BioID_HEK_20160630_BR11_SWATH	5283_BirFl_CT_BioID_HEK_20160630_BR11_SWATH.wiff	HDLBP	3069	10	AFHPFIAGPYNR	2
BirFl (C-BirA-FLAG)		-1		1030	2414	5283	BirFl_CT_BioID_HEK_20160630_BR11_SWATH	5283_BirFl_CT_BioID_HEK_20160630_BR11_SWATH.wiff	HDLBP	3069	10	ANSFTVSSVAAPSWLHR	1
BirFl (C-BirA-FLAG)		-1		1030	2414	5283	BirFl_CT_BioID_HEK_20160630_BR11_SWATH	5283_BirFl_CT_BioID_HEK_20160630_BR11_SWATH.wiff	HDLBP	3069	10	ASVITQVFHVPLEER	3
BirFl (C-BirA-FLAG)		-1		1030	2414	5283	BirFl_CT_BioID_HEK_20160630_BR11_SWATH	5283_BirFl_CT_BioID_HEK_20160630_BR11_SWATH.wiff	HDLBP	3069	10	HEVLLISAEQDKR	1
BirFl (C-BirA-FLAG)		-1		1030	2414	5283	BirFl_CT_BioID_HEK_20160630_BR11_SWATH	5283_BirFl_CT_BioID_HEK_20160630_BR11_SWATH.wiff	HDLBP	3069	10	LGQALTEVYAK	3
BirFl (C-BirA-FLAG)		-1		1030	2414	5283	BirFl_CT_BioID_HEK_20160630_BR11_SWATH	5283_BirFl_CT_BioID_HEK_20160630_BR11_SWATH.wiff	HLCS	3141	85	APNILLYVGSDSQEALGR	9
BirFl (C-BirA-FLAG)		-1		1030	2414	5283	BirFl_CT_BioID_HEK_20160630_BR11_SWATH	5283_BirFl_CT_BioID_HEK_20160630_BR11_SWATH.wiff	HLCS	3141	85	ESIPEDLYQK	17
BirFl (C-BirA-FLAG)		-1		1030	2414	5283	BirFl_CT_BioID_HEK_20160630_BR11_SWATH	5283_BirFl_CT_BioID_HEK_20160630_BR11_SWATH.wiff	HLCS	3141	85	FASAENIPDLPYDYSSSLESVADETSPER	5
BirFl (C-BirA-FLAG)		-1		1030	2414	5283	BirFl_CT_BioID_HEK_20160630_BR11_SWATH	5283_BirFl_CT_BioID_HEK_20160630_BR11_SWATH.wiff	HLCS	3141	85	FMAYLSQGGK	4
BirFl (C-BirA-FLAG)		-1		1030	2414	5283	BirFl_CT_BioID_HEK_20160630_BR11_SWATH	5283_BirFl_CT_BioID_HEK_20160630_BR11_SWATH.wiff	HLCS	3141	85	GPNSVLPLYYR	6
BirFl (C-BirA-FLAG)		-1		1030	2414	5283	BirFl_CT_BioID_HEK_20160630_BR11_SWATH	5283_BirFl_CT_BioID_HEK_20160630_BR11_SWATH.wiff	HLCS	3141	85	IPFVQHLMSVAVVEAVR	11
BirFl (C-BirA-FLAG)		-1		1030	2414	5283	BirFl_CT_BioID_HEK_20160630_BR11_SWATH	5283_BirFl_CT_BioID_HEK_20160630_BR11_SWATH.wiff	HLCS	3141	85	IVSVHLQDSTLK	4
BirFl (C-BirA-FLAG)		-1		1030	2414	5283	BirFl_CT_BioID_HEK_20160630_BR11_SWATH	5283_BirFl_CT_BioID_HEK_20160630_BR11_SWATH.wiff	HLCS	3141	85	LQGHLENEDKDR	2
BirFl (C-BirA-FLAG)		-1		1030	2414	5283	BirFl_CT_BioID_HEK_20160630_BR11_SWATH	5283_BirFl_CT_BioID_HEK_20160630_BR11_SWATH.wiff	HLCS	3141	85	MIVHVPFGTR	4
BirFl (C-BirA-FLAG)		-1		1030	2414	5283	BirFl_CT_BioID_HEK_20160630_BR11_SWATH	5283_BirFl_CT_BioID_HEK_20160630_BR11_SWATH.wiff	HLCS	3141	85	SIPEYQDINLR	7
BirFl (C-BirA-FLAG)		-1		1030	2414	5283	BirFl_CT_BioID_HEK_20160630_BR11_SWATH	5283_BirFl_CT_BioID_HEK_20160630_BR11_SWATH.wiff	HLCS	3141	85	TVQNLVFSK	4
BirFl (C-BirA-FLAG)		-1		1030	2414	5283	BirFl_CT_BioID_HEK_20160630_BR11_SWATH	5283_BirFl_CT_BioID_HEK_20160630_BR11_SWATH.wiff	HLCS	3141	85	VILFAEVTPTTMR	5
BirFl (C-BirA-FLAG)		-1		1030	2414	5283	BirFl_CT_BioID_HEK_20160630_BR11_SWATH	5283_BirFl_CT_BioID_HEK_20160630_BR11_SWATH.wiff	HLCS	3141	85	VKWPNDIYYSDLMK	4
BirFl (C-BirA-FLAG)		-1		1030	2414	5283	BirFl_CT_BioID_HEK_20160630_BR11_SWATH	5283_BirFl_CT_BioID_HEK_20160630_BR11_SWATH.wiff	HLCS	3141	85	VLGLSSSFTFGGFQVTSK	3
BirFl (C-BirA-FLAG)		-1		1030	2414	5283	BirFl_CT_BioID_HEK_20160630_BR11_SWATH	5283_BirFl_CT_BioID_HEK_20160630_BR11_SWATH.wiff	HMGN2	3151	1	LSAKPAPPKPEPK	3
BirFl (C-BirA-FLAG)		-1		1030	2414	5283	BirFl_CT_BioID_HEK_20160630_BR11_SWATH	5283_BirFl_CT_BioID_HEK_20160630_BR11_SWATH.wiff	HMGN3	9324	1	LSAKPAPPKPEPK	3
BirFl (C-BirA-FLAG)		-1		1030	2414	5283	BirFl_CT_BioID_HEK_20160630_BR11_SWATH	5283_BirFl_CT_BioID_HEK_20160630_BR11_SWATH.wiff	LOC100996852	100996852	1	LSAKPAPPKPEPK	3
BirFl (C-BirA-FLAG)		-1		1030	2414	5283	BirFl_CT_BioID_HEK_20160630_BR11_SWATH	5283_BirFl_CT_BioID_HEK_20160630_BR11_SWATH.wiff	HMGA1	3159	1	KQPPVSPGTALVGSQKEPSEVPTPK	1
BirFl (C-BirA-FLAG)		-1		1030	2414	5283	BirFl_CT_BioID_HEK_20160630_BR11_SWATH	5283_BirFl_CT_BioID_HEK_20160630_BR11_SWATH.wiff	HNRNPA1	3178	19	SESPKEPEQLR	3
BirFl (C-BirA-FLAG)		-1		1030	2414	5283	BirFl_CT_BioID_HEK_20160630_BR11_SWATH	5283_BirFl_CT_BioID_HEK_20160630_BR11_SWATH.wiff	HNRNPA1	3178	19	SSGPYGGGGQYFAKPR	3
BirFl (C-BirA-FLAG)		-1		1030	2414	5283	BirFl_CT_BioID_HEK_20160630_BR11_SWATH	5283_BirFl_CT_BioID_HEK_20160630_BR11_SWATH.wiff	HNRNPA1	3178	19	DYFEQYGK	2
BirFl (C-BirA-FLAG)		-1		1030	2414	5283	BirFl_CT_BioID_HEK_20160630_BR11_SWATH	5283_BirFl_CT_BioID_HEK_20160630_BR11_SWATH.wiff	HNRNPA1	3178	19	EDSQRPGAHLTVK	1
BirFl (C-BirA-FLAG)		-1		1030	2414	5283	BirFl_CT_BioID_HEK_20160630_BR11_SWATH	5283_BirFl_CT_BioID_HEK_20160630_BR11_SWATH.wiff	HNRNPA1	3178	19	IEVIEIMTDR	5
BirFl (C-BirA-FLAG)		-1		1030	2414	5283	BirFl_CT_BioID_HEK_20160630_BR11_SWATH	5283_BirFl_CT_BioID_HEK_20160630_BR11_SWATH.wiff	HNRNPA1	3178	19	IFVGGIKEDTEEHHLR	2
BirFl (C-BirA-FLAG)		-1		1030	2414	5283	BirFl_CT_BioID_HEK_20160630_BR11_SWATH	5283_BirFl_CT_BioID_HEK_20160630_BR11_SWATH.wiff	HNRNPA1	3178	19	KLFIGGLSFETTDESLR	3
BirFl (C-BirA-FLAG)		-1		1030	2414	5283	BirFl_CT_BioID_HEK_20160630_BR11_SWATH	5283_BirFl_CT_BioID_HEK_20160630_BR11_SWATH.wiff	HNRNPA2B1	3181	21	DYFEEYGK	1
BirFl (C-BirA-FLAG)		-1		1030	2414	5283	BirFl_CT_BioID_HEK_20160630_BR11_SWATH	5283_BirFl_CT_BioID_HEK_20160630_BR11_SWATH.wiff	HNRNPA2B1	3181	21	GFGFVTFDDHDPVDK	3
BirFl (C-BirA-FLAG)		-1		1030	2414	5283	BirFl_CT_BioID_HEK_20160630_BR11_SWATH	5283_BirFl_CT_BioID_HEK_20160630_BR11_SWATH.wiff	HNRNPA2B1	3181	21	GGGGNFGPGPGSNFR	4
BirFl (C-BirA-FLAG)		-1		1030	2414	5283	BirFl_CT_BioID_HEK_20160630_BR11_SWATH	5283_BirFl_CT_BioID_HEK_20160630_BR11_SWATH.wiff	HNRNPA2B1	3181	21	GGNFGFGDSR	3
BirFl (C-BirA-FLAG)		-1		1030	2414	5283	BirFl_CT_BioID_HEK_20160630_BR11_SWATH	5283_BirFl_CT_BioID_HEK_20160630_BR11_SWATH.wiff	HNRNPA2B1	3181	21	IDTIEIITDR	3
BirFl (C-BirA-FLAG)		-1		1030	2414	5283	BirFl_CT_BioID_HEK_20160630_BR11_SWATH	5283_BirFl_CT_BioID_HEK_20160630_BR11_SWATH.wiff	HNRNPA2B1	3181	21	NMGGPYGGGNYGPGGSGGSGGYGGR	1
BirFl (C-BirA-FLAG)		-1		1030	2414	5283	BirFl_CT_BioID_HEK_20160630_BR11_SWATH	5283_BirFl_CT_BioID_HEK_20160630_BR11_SWATH.wiff	HNRNPA2B1	3181	21	NYYEQWGK	1
BirFl (C-BirA-FLAG)		-1		1030	2414	5283	BirFl_CT_BioID_HEK_20160630_BR11_SWATH	5283_BirFl_CT_BioID_HEK_20160630_BR11_SWATH.wiff	HNRNPA2B1	3181	21	QEMQEVQSSR	2
BirFl (C-BirA-FLAG)		-1		1030	2414	5283	BirFl_CT_BioID_HEK_20160630_BR11_SWATH	5283_BirFl_CT_BioID_HEK_20160630_BR11_SWATH.wiff	HNRNPA2B1	3181	21	TLETVPLER	3
BirFl (C-BirA-FLAG)		-1		1030	2414	5283	BirFl_CT_BioID_HEK_20160630_BR11_SWATH	5283_BirFl_CT_BioID_HEK_20160630_BR11_SWATH.wiff	HNRNPAB	3182	4	IFVGGLNPEATEEK	4
BirFl (C-BirA-FLAG)		-1		1030	2414	5283	BirFl_CT_BioID_HEK_20160630_BR11_SWATH	5283_BirFl_CT_BioID_HEK_20160630_BR11_SWATH.wiff	HNRNPC	3183	13	GFAFVQYVNER	3
BirFl (C-BirA-FLAG)		-1		1030	2414	5283	BirFl_CT_BioID_HEK_20160630_BR11_SWATH	5283_BirFl_CT_BioID_HEK_20160630_BR11_SWATH.wiff	HNRNPC	3183	13	LKGDDLQAIKK	1
BirFl (C-BirA-FLAG)		-1		1030	2414	5283	BirFl_CT_BioID_HEK_20160630_BR11_SWATH	5283_BirFl_CT_BioID_HEK_20160630_BR11_SWATH.wiff	HNRNPC	3183	13	VPPPPPIAR	5
BirFl (C-BirA-FLAG)		-1		1030	2414	5283	BirFl_CT_BioID_HEK_20160630_BR11_SWATH	5283_BirFl_CT_BioID_HEK_20160630_BR11_SWATH.wiff	HNRNPC	3183	13	QKVDSLLENLEK	4
BirFl (C-BirA-FLAG)		-1		1030	2414	5283	BirFl_CT_BioID_HEK_20160630_BR11_SWATH	5283_BirFl_CT_BioID_HEK_20160630_BR11_SWATH.wiff	HNRNPD	3184	8	IFVGGLSPDTPEEK	5
BirFl (C-BirA-FLAG)		-1		1030	2414	5283	BirFl_CT_BioID_HEK_20160630_BR11_SWATH	5283_BirFl_CT_BioID_HEK_20160630_BR11_SWATH.wiff	HNRNPD	3184	8	GFGFVLFK	3
BirFl (C-BirA-FLAG)		-1		1030	2414	5283	BirFl_CT_BioID_HEK_20160630_BR11_SWATH	5283_BirFl_CT_BioID_HEK_20160630_BR11_SWATH.wiff	HNRNPF	3185	19	HSGPNSADSANDGFVR	3
BirFl (C-BirA-FLAG)		-1		1030	2414	5283	BirFl_CT_BioID_HEK_20160630_BR11_SWATH	5283_BirFl_CT_BioID_HEK_20160630_BR11_SWATH.wiff	HNRNPF	3185	19	ITGEAFVQFASQELAEK	3
BirFl (C-BirA-FLAG)		-1		1030	2414	5283	BirFl_CT_BioID_HEK_20160630_BR11_SWATH	5283_BirFl_CT_BioID_HEK_20160630_BR11_SWATH.wiff	HNRNPF	3185	19	SYSDPPLK	2
BirFl (C-BirA-FLAG)		-1		1030	2414	5283	BirFl_CT_BioID_HEK_20160630_BR11_SWATH	5283_BirFl_CT_BioID_HEK_20160630_BR11_SWATH.wiff	HNRNPF	3185	19	ATENDIYNFFSPLNPVR	5
BirFl (C-BirA-FLAG)		-1		1030	2414	5283	BirFl_CT_BioID_HEK_20160630_BR11_SWATH	5283_BirFl_CT_BioID_HEK_20160630_BR11_SWATH.wiff	HNRNPF	3185	19	VHIEIGPDGR	6
BirFl (C-BirA-FLAG)		-1		1030	2414	5283	BirFl_CT_BioID_HEK_20160630_BR11_SWATH	5283_BirFl_CT_BioID_HEK_20160630_BR11_SWATH.wiff	HNRNPK	3190	39	DLAGSIIGK	6
BirFl (C-BirA-FLAG)		-1		1030	2414	5283	BirFl_CT_BioID_HEK_20160630_BR11_SWATH	5283_BirFl_CT_BioID_HEK_20160630_BR11_SWATH.wiff	HNRNPK	3190	39	DYDDMSPR	1
BirFl (C-BirA-FLAG)		-1		1030	2414	5283	BirFl_CT_BioID_HEK_20160630_BR11_SWATH	5283_BirFl_CT_BioID_HEK_20160630_BR11_SWATH.wiff	HNRNPK	3190	39	ENTQTTIK	3
BirFl (C-BirA-FLAG)		-1		1030	2414	5283	BirFl_CT_BioID_HEK_20160630_BR11_SWATH	5283_BirFl_CT_BioID_HEK_20160630_BR11_SWATH.wiff	HNRNPK	3190	39	GSYGDLGGPIITTQVTIPK	2
BirFl (C-BirA-FLAG)		-1		1030	2414	5283	BirFl_CT_BioID_HEK_20160630_BR11_SWATH	5283_BirFl_CT_BioID_HEK_20160630_BR11_SWATH.wiff	HNRNPK	3190	39	IDEPLEGSEDR	4
BirFl (C-BirA-FLAG)		-1		1030	2414	5283	BirFl_CT_BioID_HEK_20160630_BR11_SWATH	5283_BirFl_CT_BioID_HEK_20160630_BR11_SWATH.wiff	HNRNPK	3190	39	IILDLISESPIK	6
BirFl (C-BirA-FLAG)		-1		1030	2414	5283	BirFl_CT_BioID_HEK_20160630_BR11_SWATH	5283_BirFl_CT_BioID_HEK_20160630_BR11_SWATH.wiff	HNRNPK	3190	39	LLIHQSLAGGIIGVK	6
BirFl (C-BirA-FLAG)		-1		1030	2414	5283	BirFl_CT_BioID_HEK_20160630_BR11_SWATH	5283_BirFl_CT_BioID_HEK_20160630_BR11_SWATH.wiff	HNRNPK	3190	39	NTDEMVELR	4
BirFl (C-BirA-FLAG)		-1		1030	2414	5283	BirFl_CT_BioID_HEK_20160630_BR11_SWATH	5283_BirFl_CT_BioID_HEK_20160630_BR11_SWATH.wiff	HNRNPK	3190	39	RPAEDMEEEQAFKR	3
BirFl (C-BirA-FLAG)		-1		1030	2414	5283	BirFl_CT_BioID_HEK_20160630_BR11_SWATH	5283_BirFl_CT_BioID_HEK_20160630_BR11_SWATH.wiff	HNRNPK	3190	39	TDYNASVSVPDSSGPER	4
BirFl (C-BirA-FLAG)		-1		1030	2414	5283	BirFl_CT_BioID_HEK_20160630_BR11_SWATH	5283_BirFl_CT_BioID_HEK_20160630_BR11_SWATH.wiff	HNRNPL	3191	33	FSTPEQAAK	6
BirFl (C-BirA-FLAG)		-1		1030	2414	5283	BirFl_CT_BioID_HEK_20160630_BR11_SWATH	5283_BirFl_CT_BioID_HEK_20160630_BR11_SWATH.wiff	HNRNPL	3191	33	IEYAKPTR	3
BirFl (C-BirA-FLAG)		-1		1030	2414	5283	BirFl_CT_BioID_HEK_20160630_BR11_SWATH	5283_BirFl_CT_BioID_HEK_20160630_BR11_SWATH.wiff	HNRNPL	3191	33	ISRPGDSDDSR	8
BirFl (C-BirA-FLAG)		-1		1030	2414	5283	BirFl_CT_BioID_HEK_20160630_BR11_SWATH	5283_BirFl_CT_BioID_HEK_20160630_BR11_SWATH.wiff	HNRNPL	3191	33	NDQDTWDYTNPNLSGQGDPGSNPNKR	4
BirFl (C-BirA-FLAG)		-1		1030	2414	5283	BirFl_CT_BioID_HEK_20160630_BR11_SWATH	5283_BirFl_CT_BioID_HEK_20160630_BR11_SWATH.wiff	HNRNPL	3191	33	NPNGPYPYTLK	4
BirFl (C-BirA-FLAG)		-1		1030	2414	5283	BirFl_CT_BioID_HEK_20160630_BR11_SWATH	5283_BirFl_CT_BioID_HEK_20160630_BR11_SWATH.wiff	HNRNPL	3191	33	SSSGLLEWESK	4
BirFl (C-BirA-FLAG)		-1		1030	2414	5283	BirFl_CT_BioID_HEK_20160630_BR11_SWATH	5283_BirFl_CT_BioID_HEK_20160630_BR11_SWATH.wiff	HNRNPL	3191	33	YYGGGSEGGR	4
BirFl (C-BirA-FLAG)		-1		1030	2414	5283	BirFl_CT_BioID_HEK_20160630_BR11_SWATH	5283_BirFl_CT_BioID_HEK_20160630_BR11_SWATH.wiff	HNRNPU	3192	27	DIDIHEVR	4
BirFl (C-BirA-FLAG)		-1		1030	2414	5283	BirFl_CT_BioID_HEK_20160630_BR11_SWATH	5283_BirFl_CT_BioID_HEK_20160630_BR11_SWATH.wiff	HNRNPU	3192	27	DLPEHAVLK	4
BirFl (C-BirA-FLAG)		-1		1030	2414	5283	BirFl_CT_BioID_HEK_20160630_BR11_SWATH	5283_BirFl_CT_BioID_HEK_20160630_BR11_SWATH.wiff	HNRNPU	3192	27	EKPYFPIPEEYTFIQNVPLEDR	5
BirFl (C-BirA-FLAG)		-1		1030	2414	5283	BirFl_CT_BioID_HEK_20160630_BR11_SWATH	5283_BirFl_CT_BioID_HEK_20160630_BR11_SWATH.wiff	HNRNPU	3192	27	GYFEYIEENK	3
BirFl (C-BirA-FLAG)		-1		1030	2414	5283	BirFl_CT_BioID_HEK_20160630_BR11_SWATH	5283_BirFl_CT_BioID_HEK_20160630_BR11_SWATH.wiff	HNRNPU	3192	27	NFILDQTNVSAAAQR	3
BirFl (C-BirA-FLAG)		-1		1030	2414	5283	BirFl_CT_BioID_HEK_20160630_BR11_SWATH	5283_BirFl_CT_BioID_HEK_20160630_BR11_SWATH.wiff	HNRNPU	3192	27	SSGPTSLFAVTVAPPGAR	3
BirFl (C-BirA-FLAG)		-1		1030	2414	5283	BirFl_CT_BioID_HEK_20160630_BR11_SWATH	5283_BirFl_CT_BioID_HEK_20160630_BR11_SWATH.wiff	HNRNPU	3192	27	YNILGTNTIMDK	5
BirFl (C-BirA-FLAG)		-1		1030	2414	5283	BirFl_CT_BioID_HEK_20160630_BR11_SWATH	5283_BirFl_CT_BioID_HEK_20160630_BR11_SWATH.wiff	HPRT1	3251	10	NVLIVEDIIDTGK	4
BirFl (C-BirA-FLAG)		-1		1030	2414	5283	BirFl_CT_BioID_HEK_20160630_BR11_SWATH	5283_BirFl_CT_BioID_HEK_20160630_BR11_SWATH.wiff	HPRT1	3251	10	SIPMTVDFIR	2
BirFl (C-BirA-FLAG)		-1		1030	2414	5283	BirFl_CT_BioID_HEK_20160630_BR11_SWATH	5283_BirFl_CT_BioID_HEK_20160630_BR11_SWATH.wiff	HPRT1	3251	10	VIGGDDLSTLTGK	4
BirFl (C-BirA-FLAG)		-1		1030	2414	5283	BirFl_CT_BioID_HEK_20160630_BR11_SWATH	5283_BirFl_CT_BioID_HEK_20160630_BR11_SWATH.wiff	PRMT1	3276	5	ATLYVTAIEDR	3
BirFl (C-BirA-FLAG)		-1		1030	2414	5283	BirFl_CT_BioID_HEK_20160630_BR11_SWATH	5283_BirFl_CT_BioID_HEK_20160630_BR11_SWATH.wiff	PRMT1	3276	5	EVDIYTVK	2
BirFl (C-BirA-FLAG)		-1		1030	2414	5283	BirFl_CT_BioID_HEK_20160630_BR11_SWATH	5283_BirFl_CT_BioID_HEK_20160630_BR11_SWATH.wiff	HSPA1A	3303	24	DAGVIAGLNVLR	5
BirFl (C-BirA-FLAG)		-1		1030	2414	5283	BirFl_CT_BioID_HEK_20160630_BR11_SWATH	5283_BirFl_CT_BioID_HEK_20160630_BR11_SWATH.wiff	HSPA1A	3303	24	FGDPVVQSDMK	2
BirFl (C-BirA-FLAG)		-1		1030	2414	5283	BirFl_CT_BioID_HEK_20160630_BR11_SWATH	5283_BirFl_CT_BioID_HEK_20160630_BR11_SWATH.wiff	HSPA1A	3303	24	HWPFQVINDGDKPK	10
BirFl (C-BirA-FLAG)		-1		1030	2414	5283	BirFl_CT_BioID_HEK_20160630_BR11_SWATH	5283_BirFl_CT_BioID_HEK_20160630_BR11_SWATH.wiff	HSPA1A	3303	24	IINEPTAAAIAYGLDR	8
BirFl (C-BirA-FLAG)		-1		1030	2414	5283	BirFl_CT_BioID_HEK_20160630_BR11_SWATH	5283_BirFl_CT_BioID_HEK_20160630_BR11_SWATH.wiff	HSPA1A	3303	24	LLQDFFNGR	4
BirFl (C-BirA-FLAG)		-1		1030	2414	5283	BirFl_CT_BioID_HEK_20160630_BR11_SWATH	5283_BirFl_CT_BioID_HEK_20160630_BR11_SWATH.wiff	HSPA1A	3303	24	LVNHFVEEFK	4
BirFl (C-BirA-FLAG)		-1		1030	2414	5283	BirFl_CT_BioID_HEK_20160630_BR11_SWATH	5283_BirFl_CT_BioID_HEK_20160630_BR11_SWATH.wiff	HSPA1A	3303	24	LVNHFVEEFKR	1
BirFl (C-BirA-FLAG)		-1		1030	2414	5283	BirFl_CT_BioID_HEK_20160630_BR11_SWATH	5283_BirFl_CT_BioID_HEK_20160630_BR11_SWATH.wiff	HSPA1A	3303	24	MKEIAEAYLGYPVTNAVITVPAYFNDSQR	3
BirFl (C-BirA-FLAG)		-1		1030	2414	5283	BirFl_CT_BioID_HEK_20160630_BR11_SWATH	5283_BirFl_CT_BioID_HEK_20160630_BR11_SWATH.wiff	HSPA1A	3303	24	NQVALNPQNTVFDAK	5
BirFl (C-BirA-FLAG)		-1		1030	2414	5283	BirFl_CT_BioID_HEK_20160630_BR11_SWATH	5283_BirFl_CT_BioID_HEK_20160630_BR11_SWATH.wiff	HSPA1A	3303	24	SAVEDEGLK	3
BirFl (C-BirA-FLAG)		-1		1030	2414	5283	BirFl_CT_BioID_HEK_20160630_BR11_SWATH	5283_BirFl_CT_BioID_HEK_20160630_BR11_SWATH.wiff	HSPA1A	3303	24	YKAEDEVQR	2
BirFl (C-BirA-FLAG)		-1		1030	2414	5283	BirFl_CT_BioID_HEK_20160630_BR11_SWATH	5283_BirFl_CT_BioID_HEK_20160630_BR11_SWATH.wiff	HSPA1B	3304	24	DAGVIAGLNVLR	5
BirFl (C-BirA-FLAG)		-1		1030	2414	5283	BirFl_CT_BioID_HEK_20160630_BR11_SWATH	5283_BirFl_CT_BioID_HEK_20160630_BR11_SWATH.wiff	HSPA1B	3304	24	FGDPVVQSDMK	2
BirFl (C-BirA-FLAG)		-1		1030	2414	5283	BirFl_CT_BioID_HEK_20160630_BR11_SWATH	5283_BirFl_CT_BioID_HEK_20160630_BR11_SWATH.wiff	HSPA1B	3304	24	HWPFQVINDGDKPK	10
BirFl (C-BirA-FLAG)		-1		1030	2414	5283	BirFl_CT_BioID_HEK_20160630_BR11_SWATH	5283_BirFl_CT_BioID_HEK_20160630_BR11_SWATH.wiff	HSPA1B	3304	24	IINEPTAAAIAYGLDR	8
BirFl (C-BirA-FLAG)		-1		1030	2414	5283	BirFl_CT_BioID_HEK_20160630_BR11_SWATH	5283_BirFl_CT_BioID_HEK_20160630_BR11_SWATH.wiff	HSPA1B	3304	24	LLQDFFNGR	4
BirFl (C-BirA-FLAG)		-1		1030	2414	5283	BirFl_CT_BioID_HEK_20160630_BR11_SWATH	5283_BirFl_CT_BioID_HEK_20160630_BR11_SWATH.wiff	HSPA1B	3304	24	LVNHFVEEFK	4
BirFl (C-BirA-FLAG)		-1		1030	2414	5283	BirFl_CT_BioID_HEK_20160630_BR11_SWATH	5283_BirFl_CT_BioID_HEK_20160630_BR11_SWATH.wiff	HSPA1B	3304	24	LVNHFVEEFKR	1
BirFl (C-BirA-FLAG)		-1		1030	2414	5283	BirFl_CT_BioID_HEK_20160630_BR11_SWATH	5283_BirFl_CT_BioID_HEK_20160630_BR11_SWATH.wiff	HSPA1B	3304	24	MKEIAEAYLGYPVTNAVITVPAYFNDSQR	3
BirFl (C-BirA-FLAG)		-1		1030	2414	5283	BirFl_CT_BioID_HEK_20160630_BR11_SWATH	5283_BirFl_CT_BioID_HEK_20160630_BR11_SWATH.wiff	HSPA1B	3304	24	NQVALNPQNTVFDAK	5
BirFl (C-BirA-FLAG)		-1		1030	2414	5283	BirFl_CT_BioID_HEK_20160630_BR11_SWATH	5283_BirFl_CT_BioID_HEK_20160630_BR11_SWATH.wiff	HSPA1B	3304	24	SAVEDEGLK	3
BirFl (C-BirA-FLAG)		-1		1030	2414	5283	BirFl_CT_BioID_HEK_20160630_BR11_SWATH	5283_BirFl_CT_BioID_HEK_20160630_BR11_SWATH.wiff	HSPA1B	3304	24	YKAEDEVQR	2
BirFl (C-BirA-FLAG)		-1		1030	2414	5283	BirFl_CT_BioID_HEK_20160630_BR11_SWATH	5283_BirFl_CT_BioID_HEK_20160630_BR11_SWATH.wiff	HSPA5	3309	27	IINEPTAAAIAYGLDKR	4
BirFl (C-BirA-FLAG)		-1		1030	2414	5283	BirFl_CT_BioID_HEK_20160630_BR11_SWATH	5283_BirFl_CT_BioID_HEK_20160630_BR11_SWATH.wiff	HSPA5	3309	27	ITITNDQNR	3
BirFl (C-BirA-FLAG)		-1		1030	2414	5283	BirFl_CT_BioID_HEK_20160630_BR11_SWATH	5283_BirFl_CT_BioID_HEK_20160630_BR11_SWATH.wiff	HSPA5	3309	27	ITPSYVAFTPEGER	5
BirFl (C-BirA-FLAG)		-1		1030	2414	5283	BirFl_CT_BioID_HEK_20160630_BR11_SWATH	5283_BirFl_CT_BioID_HEK_20160630_BR11_SWATH.wiff	HSPA5	3309	27	KKELEEIVQPIISK	2
BirFl (C-BirA-FLAG)		-1		1030	2414	5283	BirFl_CT_BioID_HEK_20160630_BR11_SWATH	5283_BirFl_CT_BioID_HEK_20160630_BR11_SWATH.wiff	HSPA5	3309	27	KSDIDEIVLVGGSTR	4
BirFl (C-BirA-FLAG)		-1		1030	2414	5283	BirFl_CT_BioID_HEK_20160630_BR11_SWATH	5283_BirFl_CT_BioID_HEK_20160630_BR11_SWATH.wiff	HSPA5	3309	27	NQLTSNPENTVFDAK	4
BirFl (C-BirA-FLAG)		-1		1030	2414	5283	BirFl_CT_BioID_HEK_20160630_BR11_SWATH	5283_BirFl_CT_BioID_HEK_20160630_BR11_SWATH.wiff	HSPA5	3309	27	TWNDPSVQQDIK	1
BirFl (C-BirA-FLAG)		-1		1030	2414	5283	BirFl_CT_BioID_HEK_20160630_BR11_SWATH	5283_BirFl_CT_BioID_HEK_20160630_BR11_SWATH.wiff	HSPA5	3309	27	IINEPTAAAIAYGLDK	3
BirFl (C-BirA-FLAG)		-1		1030	2414	5283	BirFl_CT_BioID_HEK_20160630_BR11_SWATH	5283_BirFl_CT_BioID_HEK_20160630_BR11_SWATH.wiff	HSPA5	3309	27	VEIIANDQGNR	7
BirFl (C-BirA-FLAG)		-1		1030	2414	5283	BirFl_CT_BioID_HEK_20160630_BR11_SWATH	5283_BirFl_CT_BioID_HEK_20160630_BR11_SWATH.wiff	HSPA8	3312	78	DAGTIAGLNVLR	4
BirFl (C-BirA-FLAG)		-1		1030	2414	5283	BirFl_CT_BioID_HEK_20160630_BR11_SWATH	5283_BirFl_CT_BioID_HEK_20160630_BR11_SWATH.wiff	HSPA8	3312	78	EIAEAYLGK	2
BirFl (C-BirA-FLAG)		-1		1030	2414	5283	BirFl_CT_BioID_HEK_20160630_BR11_SWATH	5283_BirFl_CT_BioID_HEK_20160630_BR11_SWATH.wiff	HSPA8	3312	78	FDDAVVQSDMK	3
BirFl (C-BirA-FLAG)		-1		1030	2414	5283	BirFl_CT_BioID_HEK_20160630_BR11_SWATH	5283_BirFl_CT_BioID_HEK_20160630_BR11_SWATH.wiff	HSPA8	3312	78	GTLDPVEK	4
BirFl (C-BirA-FLAG)		-1		1030	2414	5283	BirFl_CT_BioID_HEK_20160630_BR11_SWATH	5283_BirFl_CT_BioID_HEK_20160630_BR11_SWATH.wiff	HSPA8	3312	78	LDKSQIHDIVLVGGSTR	2
BirFl (C-BirA-FLAG)		-1		1030	2414	5283	BirFl_CT_BioID_HEK_20160630_BR11_SWATH	5283_BirFl_CT_BioID_HEK_20160630_BR11_SWATH.wiff	HSPA8	3312	78	MKEIAEAYLGK	1
BirFl (C-BirA-FLAG)		-1		1030	2414	5283	BirFl_CT_BioID_HEK_20160630_BR11_SWATH	5283_BirFl_CT_BioID_HEK_20160630_BR11_SWATH.wiff	HSPA8	3312	78	NQVAMNPTNTVFDAK	3
BirFl (C-BirA-FLAG)		-1		1030	2414	5283	BirFl_CT_BioID_HEK_20160630_BR11_SWATH	5283_BirFl_CT_BioID_HEK_20160630_BR11_SWATH.wiff	HSPA8	3312	78	NSLESYAFNMK	2
BirFl (C-BirA-FLAG)		-1		1030	2414	5283	BirFl_CT_BioID_HEK_20160630_BR11_SWATH	5283_BirFl_CT_BioID_HEK_20160630_BR11_SWATH.wiff	HSPA8	3312	78	QTQTFTTYSDNQPGVLIQVYEGER	2
BirFl (C-BirA-FLAG)		-1		1030	2414	5283	BirFl_CT_BioID_HEK_20160630_BR11_SWATH	5283_BirFl_CT_BioID_HEK_20160630_BR11_SWATH.wiff	HSPA8	3312	78	SFYPEEVSSMVLTK	2
BirFl (C-BirA-FLAG)		-1		1030	2414	5283	BirFl_CT_BioID_HEK_20160630_BR11_SWATH	5283_BirFl_CT_BioID_HEK_20160630_BR11_SWATH.wiff	HSPA8	3312	78	SQIHDIVLVGGSTR	6
BirFl (C-BirA-FLAG)		-1		1030	2414	5283	BirFl_CT_BioID_HEK_20160630_BR11_SWATH	5283_BirFl_CT_BioID_HEK_20160630_BR11_SWATH.wiff	HSPA8	3312	78	TVTNAVVTVPAYFNDSQR	10
BirFl (C-BirA-FLAG)		-1		1030	2414	5283	BirFl_CT_BioID_HEK_20160630_BR11_SWATH	5283_BirFl_CT_BioID_HEK_20160630_BR11_SWATH.wiff	HSPA8	3312	78	ARFEELNADLFR	5
BirFl (C-BirA-FLAG)		-1		1030	2414	5283	BirFl_CT_BioID_HEK_20160630_BR11_SWATH	5283_BirFl_CT_BioID_HEK_20160630_BR11_SWATH.wiff	HSPA8	3312	78	FEELNADLFR	5
BirFl (C-BirA-FLAG)		-1		1030	2414	5283	BirFl_CT_BioID_HEK_20160630_BR11_SWATH	5283_BirFl_CT_BioID_HEK_20160630_BR11_SWATH.wiff	HSPA8	3312	78	IINEPTAAAIAYGLDK	3
BirFl (C-BirA-FLAG)		-1		1030	2414	5283	BirFl_CT_BioID_HEK_20160630_BR11_SWATH	5283_BirFl_CT_BioID_HEK_20160630_BR11_SWATH.wiff	HSPA8	3312	78	IINEPTAAAIAYGLDKK	4
BirFl (C-BirA-FLAG)		-1		1030	2414	5283	BirFl_CT_BioID_HEK_20160630_BR11_SWATH	5283_BirFl_CT_BioID_HEK_20160630_BR11_SWATH.wiff	HSPA8	3312	78	ITITNDKGR	1
BirFl (C-BirA-FLAG)		-1		1030	2414	5283	BirFl_CT_BioID_HEK_20160630_BR11_SWATH	5283_BirFl_CT_BioID_HEK_20160630_BR11_SWATH.wiff	HSPA8	3312	78	LLQDFFNGK	5
BirFl (C-BirA-FLAG)		-1		1030	2414	5283	BirFl_CT_BioID_HEK_20160630_BR11_SWATH	5283_BirFl_CT_BioID_HEK_20160630_BR11_SWATH.wiff	HSPA8	3312	78	STAGDTHLGGEDFDNR	6
BirFl (C-BirA-FLAG)		-1		1030	2414	5283	BirFl_CT_BioID_HEK_20160630_BR11_SWATH	5283_BirFl_CT_BioID_HEK_20160630_BR11_SWATH.wiff	HSPA8	3312	78	TTPSYVAFTDTER	5
BirFl (C-BirA-FLAG)		-1		1030	2414	5283	BirFl_CT_BioID_HEK_20160630_BR11_SWATH	5283_BirFl_CT_BioID_HEK_20160630_BR11_SWATH.wiff	HSPA8	3312	78	VEIIANDQGNR	7
BirFl (C-BirA-FLAG)		-1		1030	2414	5283	BirFl_CT_BioID_HEK_20160630_BR11_SWATH	5283_BirFl_CT_BioID_HEK_20160630_BR11_SWATH.wiff	HSPA9	3313	15	AQFEGIVTDLIR	4
BirFl (C-BirA-FLAG)		-1		1030	2414	5283	BirFl_CT_BioID_HEK_20160630_BR11_SWATH	5283_BirFl_CT_BioID_HEK_20160630_BR11_SWATH.wiff	HSPA9	3313	15	TTPSVVAFTADGER	4
BirFl (C-BirA-FLAG)		-1		1030	2414	5283	BirFl_CT_BioID_HEK_20160630_BR11_SWATH	5283_BirFl_CT_BioID_HEK_20160630_BR11_SWATH.wiff	HSPA9	3313	15	VLENAEGAR	4
BirFl (C-BirA-FLAG)		-1		1030	2414	5283	BirFl_CT_BioID_HEK_20160630_BR11_SWATH	5283_BirFl_CT_BioID_HEK_20160630_BR11_SWATH.wiff	HSPA9	3313	15	NAVITVPAYFNDSQR	3
BirFl (C-BirA-FLAG)		-1		1030	2414	5283	BirFl_CT_BioID_HEK_20160630_BR11_SWATH	5283_BirFl_CT_BioID_HEK_20160630_BR11_SWATH.wiff	HSP90AA1	3320	54	DQVANSAFVER	4
BirFl (C-BirA-FLAG)		-1		1030	2414	5283	BirFl_CT_BioID_HEK_20160630_BR11_SWATH	5283_BirFl_CT_BioID_HEK_20160630_BR11_SWATH.wiff	HSP90AA1	3320	54	ELHINLIPNKQDR	4
BirFl (C-BirA-FLAG)		-1		1030	2414	5283	BirFl_CT_BioID_HEK_20160630_BR11_SWATH	5283_BirFl_CT_BioID_HEK_20160630_BR11_SWATH.wiff	HSP90AA1	3320	54	ELISNSSDALDK	2
BirFl (C-BirA-FLAG)		-1		1030	2414	5283	BirFl_CT_BioID_HEK_20160630_BR11_SWATH	5283_BirFl_CT_BioID_HEK_20160630_BR11_SWATH.wiff	HSP90AA1	3320	54	ELISNSSDALDKIR	3
BirFl (C-BirA-FLAG)		-1		1030	2414	5283	BirFl_CT_BioID_HEK_20160630_BR11_SWATH	5283_BirFl_CT_BioID_HEK_20160630_BR11_SWATH.wiff	HSP90AA1	3320	54	HIYYITGETK	7
BirFl (C-BirA-FLAG)		-1		1030	2414	5283	BirFl_CT_BioID_HEK_20160630_BR11_SWATH	5283_BirFl_CT_BioID_HEK_20160630_BR11_SWATH.wiff	HSP90AA1	3320	54	HLEINPDHSIIETLR	3
BirFl (C-BirA-FLAG)		-1		1030	2414	5283	BirFl_CT_BioID_HEK_20160630_BR11_SWATH	5283_BirFl_CT_BioID_HEK_20160630_BR11_SWATH.wiff	HSP90AA1	3320	54	KHLEINPDHSIIETLR	1
BirFl (C-BirA-FLAG)		-1		1030	2414	5283	BirFl_CT_BioID_HEK_20160630_BR11_SWATH	5283_BirFl_CT_BioID_HEK_20160630_BR11_SWATH.wiff	HSP90AA1	3320	54	NPDDITNEEYGEFYK	2
BirFl (C-BirA-FLAG)		-1		1030	2414	5283	BirFl_CT_BioID_HEK_20160630_BR11_SWATH	5283_BirFl_CT_BioID_HEK_20160630_BR11_SWATH.wiff	HSP90AA1	3320	54	RAPFDLFENR	5
BirFl (C-BirA-FLAG)		-1		1030	2414	5283	BirFl_CT_BioID_HEK_20160630_BR11_SWATH	5283_BirFl_CT_BioID_HEK_20160630_BR11_SWATH.wiff	HSP90AA1	3320	54	TDTGEPMGR	1
BirFl (C-BirA-FLAG)		-1		1030	2414	5283	BirFl_CT_BioID_HEK_20160630_BR11_SWATH	5283_BirFl_CT_BioID_HEK_20160630_BR11_SWATH.wiff	HSP90AA1	3320	54	TLTIVDTGIGMTK	7
BirFl (C-BirA-FLAG)		-1		1030	2414	5283	BirFl_CT_BioID_HEK_20160630_BR11_SWATH	5283_BirFl_CT_BioID_HEK_20160630_BR11_SWATH.wiff	HSP90AA1	3320	54	ADLINNLGTIAK	4
BirFl (C-BirA-FLAG)		-1		1030	2414	5283	BirFl_CT_BioID_HEK_20160630_BR11_SWATH	5283_BirFl_CT_BioID_HEK_20160630_BR11_SWATH.wiff	HSP90AA1	3320	54	EDQTEYLEER	5
BirFl (C-BirA-FLAG)		-1		1030	2414	5283	BirFl_CT_BioID_HEK_20160630_BR11_SWATH	5283_BirFl_CT_BioID_HEK_20160630_BR11_SWATH.wiff	HSP90AA1	3320	54	HFSVEGQLEFR	3
BirFl (C-BirA-FLAG)		-1		1030	2414	5283	BirFl_CT_BioID_HEK_20160630_BR11_SWATH	5283_BirFl_CT_BioID_HEK_20160630_BR11_SWATH.wiff	HSP90AA1	3320	54	HNDDEQYAWESSAGGSFTVR	4
BirFl (C-BirA-FLAG)		-1		1030	2414	5283	BirFl_CT_BioID_HEK_20160630_BR11_SWATH	5283_BirFl_CT_BioID_HEK_20160630_BR11_SWATH.wiff	HSP90AA1	3320	54	SLTNDWEDHLAVK	4
BirFl (C-BirA-FLAG)		-1		1030	2414	5283	BirFl_CT_BioID_HEK_20160630_BR11_SWATH	5283_BirFl_CT_BioID_HEK_20160630_BR11_SWATH.wiff	HSP90AA1	3320	54	VILHLKEDQTEYLEER	2
BirFl (C-BirA-FLAG)		-1		1030	2414	5283	BirFl_CT_BioID_HEK_20160630_BR11_SWATH	5283_BirFl_CT_BioID_HEK_20160630_BR11_SWATH.wiff	HSP90AA1	3320	54	YESLTDPSK	4
BirFl (C-BirA-FLAG)		-1		1030	2414	5283	BirFl_CT_BioID_HEK_20160630_BR11_SWATH	5283_BirFl_CT_BioID_HEK_20160630_BR11_SWATH.wiff	HSP90AA1	3320	54	YESLTDPSKLDSGK	3
BirFl (C-BirA-FLAG)		-1		1030	2414	5283	BirFl_CT_BioID_HEK_20160630_BR11_SWATH	5283_BirFl_CT_BioID_HEK_20160630_BR11_SWATH.wiff	HSP90AA1	3320	54	YIDQEELNK	3
BirFl (C-BirA-FLAG)		-1		1030	2414	5283	BirFl_CT_BioID_HEK_20160630_BR11_SWATH	5283_BirFl_CT_BioID_HEK_20160630_BR11_SWATH.wiff	HSP90AB1	3326	68	ADHGEPIGR	2
BirFl (C-BirA-FLAG)		-1		1030	2414	5283	BirFl_CT_BioID_HEK_20160630_BR11_SWATH	5283_BirFl_CT_BioID_HEK_20160630_BR11_SWATH.wiff	HSP90AB1	3326	68	EQVANSAFVER	4
BirFl (C-BirA-FLAG)		-1		1030	2414	5283	BirFl_CT_BioID_HEK_20160630_BR11_SWATH	5283_BirFl_CT_BioID_HEK_20160630_BR11_SWATH.wiff	HSP90AB1	3326	68	HLEINPDHPIVETLR	2
BirFl (C-BirA-FLAG)		-1		1030	2414	5283	BirFl_CT_BioID_HEK_20160630_BR11_SWATH	5283_BirFl_CT_BioID_HEK_20160630_BR11_SWATH.wiff	HSP90AB1	3326	68	HSQFIGYPITLYLEK	7
BirFl (C-BirA-FLAG)		-1		1030	2414	5283	BirFl_CT_BioID_HEK_20160630_BR11_SWATH	5283_BirFl_CT_BioID_HEK_20160630_BR11_SWATH.wiff	HSP90AB1	3326	68	IDIIPNPQER	11
BirFl (C-BirA-FLAG)		-1		1030	2414	5283	BirFl_CT_BioID_HEK_20160630_BR11_SWATH	5283_BirFl_CT_BioID_HEK_20160630_BR11_SWATH.wiff	HSP90AB1	3326	68	KHLEINPDHPIVETLR	3
BirFl (C-BirA-FLAG)		-1		1030	2414	5283	BirFl_CT_BioID_HEK_20160630_BR11_SWATH	5283_BirFl_CT_BioID_HEK_20160630_BR11_SWATH.wiff	HSP90AB1	3326	68	LGIHEDSTNR	2
BirFl (C-BirA-FLAG)		-1		1030	2414	5283	BirFl_CT_BioID_HEK_20160630_BR11_SWATH	5283_BirFl_CT_BioID_HEK_20160630_BR11_SWATH.wiff	HSP90AB1	3326	68	NPDDITQEEYGEFYK	5
BirFl (C-BirA-FLAG)		-1		1030	2414	5283	BirFl_CT_BioID_HEK_20160630_BR11_SWATH	5283_BirFl_CT_BioID_HEK_20160630_BR11_SWATH.wiff	HSP90AB1	3326	68	SIYYITGESK	2
BirFl (C-BirA-FLAG)		-1		1030	2414	5283	BirFl_CT_BioID_HEK_20160630_BR11_SWATH	5283_BirFl_CT_BioID_HEK_20160630_BR11_SWATH.wiff	HSP90AB1	3326	68	YHTSQSGDEMTSLSEYVSR	7
BirFl (C-BirA-FLAG)		-1		1030	2414	5283	BirFl_CT_BioID_HEK_20160630_BR11_SWATH	5283_BirFl_CT_BioID_HEK_20160630_BR11_SWATH.wiff	HSP90AB1	3326	68	ADLINNLGTIAK	4
BirFl (C-BirA-FLAG)		-1		1030	2414	5283	BirFl_CT_BioID_HEK_20160630_BR11_SWATH	5283_BirFl_CT_BioID_HEK_20160630_BR11_SWATH.wiff	HSP90AB1	3326	68	EDQTEYLEER	5
BirFl (C-BirA-FLAG)		-1		1030	2414	5283	BirFl_CT_BioID_HEK_20160630_BR11_SWATH	5283_BirFl_CT_BioID_HEK_20160630_BR11_SWATH.wiff	HSP90AB1	3326	68	ELISNASDALDK	7
BirFl (C-BirA-FLAG)		-1		1030	2414	5283	BirFl_CT_BioID_HEK_20160630_BR11_SWATH	5283_BirFl_CT_BioID_HEK_20160630_BR11_SWATH.wiff	HSP90AB1	3326	68	ELISNASDALDKIR	3
BirFl (C-BirA-FLAG)		-1		1030	2414	5283	BirFl_CT_BioID_HEK_20160630_BR11_SWATH	5283_BirFl_CT_BioID_HEK_20160630_BR11_SWATH.wiff	HSP90AB1	3326	68	HFSVEGQLEFR	3
BirFl (C-BirA-FLAG)		-1		1030	2414	5283	BirFl_CT_BioID_HEK_20160630_BR11_SWATH	5283_BirFl_CT_BioID_HEK_20160630_BR11_SWATH.wiff	HSP90AB1	3326	68	HNDDEQYAWESSAGGSFTVR	4
BirFl (C-BirA-FLAG)		-1		1030	2414	5283	BirFl_CT_BioID_HEK_20160630_BR11_SWATH	5283_BirFl_CT_BioID_HEK_20160630_BR11_SWATH.wiff	HSP90AB1	3326	68	SLTNDWEDHLAVK	4
BirFl (C-BirA-FLAG)		-1		1030	2414	5283	BirFl_CT_BioID_HEK_20160630_BR11_SWATH	5283_BirFl_CT_BioID_HEK_20160630_BR11_SWATH.wiff	HSP90AB1	3326	68	VILHLKEDQTEYLEER	2
BirFl (C-BirA-FLAG)		-1		1030	2414	5283	BirFl_CT_BioID_HEK_20160630_BR11_SWATH	5283_BirFl_CT_BioID_HEK_20160630_BR11_SWATH.wiff	HSP90AB1	3326	68	YESLTDPSK	4
BirFl (C-BirA-FLAG)		-1		1030	2414	5283	BirFl_CT_BioID_HEK_20160630_BR11_SWATH	5283_BirFl_CT_BioID_HEK_20160630_BR11_SWATH.wiff	HSP90AB1	3326	68	YESLTDPSKLDSGK	3
BirFl (C-BirA-FLAG)		-1		1030	2414	5283	BirFl_CT_BioID_HEK_20160630_BR11_SWATH	5283_BirFl_CT_BioID_HEK_20160630_BR11_SWATH.wiff	HSP90AB1	3326	68	YIDQEELNK	3
BirFl (C-BirA-FLAG)		-1		1030	2414	5283	BirFl_CT_BioID_HEK_20160630_BR11_SWATH	5283_BirFl_CT_BioID_HEK_20160630_BR11_SWATH.wiff	HSPD1	3329	21	ISSIQSIVPALEIANAHR	5
BirFl (C-BirA-FLAG)		-1		1030	2414	5283	BirFl_CT_BioID_HEK_20160630_BR11_SWATH	5283_BirFl_CT_BioID_HEK_20160630_BR11_SWATH.wiff	HSPD1	3329	21	LSDGVAVLK	2
BirFl (C-BirA-FLAG)		-1		1030	2414	5283	BirFl_CT_BioID_HEK_20160630_BR11_SWATH	5283_BirFl_CT_BioID_HEK_20160630_BR11_SWATH.wiff	HSPD1	3329	21	LVQDVANNTNEEAGDGTTTATVLAR	1
BirFl (C-BirA-FLAG)		-1		1030	2414	5283	BirFl_CT_BioID_HEK_20160630_BR11_SWATH	5283_BirFl_CT_BioID_HEK_20160630_BR11_SWATH.wiff	HSPD1	3329	21	TLNDELEIIEGMK	3
BirFl (C-BirA-FLAG)		-1		1030	2414	5283	BirFl_CT_BioID_HEK_20160630_BR11_SWATH	5283_BirFl_CT_BioID_HEK_20160630_BR11_SWATH.wiff	HSPD1	3329	21	VGGTSDVEVNEK	2
BirFl (C-BirA-FLAG)		-1		1030	2414	5283	BirFl_CT_BioID_HEK_20160630_BR11_SWATH	5283_BirFl_CT_BioID_HEK_20160630_BR11_SWATH.wiff	HSPD1	3329	21	VGLQVVAVK	5
BirFl (C-BirA-FLAG)		-1		1030	2414	5283	BirFl_CT_BioID_HEK_20160630_BR11_SWATH	5283_BirFl_CT_BioID_HEK_20160630_BR11_SWATH.wiff	HSPD1	3329	21	VTDALNATR	3
BirFl (C-BirA-FLAG)		-1		1030	2414	5283	BirFl_CT_BioID_HEK_20160630_BR11_SWATH	5283_BirFl_CT_BioID_HEK_20160630_BR11_SWATH.wiff	IDH3A	3419	1	APIQWEER	1
BirFl (C-BirA-FLAG)		-1		1030	2414	5283	BirFl_CT_BioID_HEK_20160630_BR11_SWATH	5283_BirFl_CT_BioID_HEK_20160630_BR11_SWATH.wiff	IL12RB2	3595	9	MVGIFSTHYFQQKVFVLLAALRPQWCSR	9
BirFl (C-BirA-FLAG)		-1		1030	2414	5283	BirFl_CT_BioID_HEK_20160630_BR11_SWATH	5283_BirFl_CT_BioID_HEK_20160630_BR11_SWATH.wiff	IRAK1	3654	1	AHSGAAPWQPLAAPSGASAQAAEQLQR	1
BirFl (C-BirA-FLAG)		-1		1030	2414	5283	BirFl_CT_BioID_HEK_20160630_BR11_SWATH	5283_BirFl_CT_BioID_HEK_20160630_BR11_SWATH.wiff	KIF5B	3799	3	STLLFGQR	1
BirFl (C-BirA-FLAG)		-1		1030	2414	5283	BirFl_CT_BioID_HEK_20160630_BR11_SWATH	5283_BirFl_CT_BioID_HEK_20160630_BR11_SWATH.wiff	KIF5B	3799	3	LYLVDLAGSEK	2
BirFl (C-BirA-FLAG)		-1		1030	2414	5283	BirFl_CT_BioID_HEK_20160630_BR11_SWATH	5283_BirFl_CT_BioID_HEK_20160630_BR11_SWATH.wiff	KIF11	3832	6	IGAVEEELNR	3
BirFl (C-BirA-FLAG)		-1		1030	2414	5283	BirFl_CT_BioID_HEK_20160630_BR11_SWATH	5283_BirFl_CT_BioID_HEK_20160630_BR11_SWATH.wiff	KIF11	3832	6	ILQDSLGGR	1
BirFl (C-BirA-FLAG)		-1		1030	2414	5283	BirFl_CT_BioID_HEK_20160630_BR11_SWATH	5283_BirFl_CT_BioID_HEK_20160630_BR11_SWATH.wiff	KIF11	3832	6	LDIPTGTTPQR	1
BirFl (C-BirA-FLAG)		-1		1030	2414	5283	BirFl_CT_BioID_HEK_20160630_BR11_SWATH	5283_BirFl_CT_BioID_HEK_20160630_BR11_SWATH.wiff	KIF11	3832	6	LNLVDLAGSENIGR	1
BirFl (C-BirA-FLAG)		-1		1030	2414	5283	BirFl_CT_BioID_HEK_20160630_BR11_SWATH	5283_BirFl_CT_BioID_HEK_20160630_BR11_SWATH.wiff	KPNB1	3837	2	SNEILTAIIQGMR	2
BirFl (C-BirA-FLAG)		-1		1030	2414	5283	BirFl_CT_BioID_HEK_20160630_BR11_SWATH	5283_BirFl_CT_BioID_HEK_20160630_BR11_SWATH.wiff	KRT1	3848	171	AEAESLYQSK	5
BirFl (C-BirA-FLAG)		-1		1030	2414	5283	BirFl_CT_BioID_HEK_20160630_BR11_SWATH	5283_BirFl_CT_BioID_HEK_20160630_BR11_SWATH.wiff	KRT1	3848	171	AQYEDIAQK	5
BirFl (C-BirA-FLAG)		-1		1030	2414	5283	BirFl_CT_BioID_HEK_20160630_BR11_SWATH	5283_BirFl_CT_BioID_HEK_20160630_BR11_SWATH.wiff	KRT1	3848	171	DVDGAYMTK	4
BirFl (C-BirA-FLAG)		-1		1030	2414	5283	BirFl_CT_BioID_HEK_20160630_BR11_SWATH	5283_BirFl_CT_BioID_HEK_20160630_BR11_SWATH.wiff	KRT1	3848	171	KQISNLQQSISDAEQR	2
BirFl (C-BirA-FLAG)		-1		1030	2414	5283	BirFl_CT_BioID_HEK_20160630_BR11_SWATH	5283_BirFl_CT_BioID_HEK_20160630_BR11_SWATH.wiff	KRT1	3848	171	LNDLEDALQQAK	6
BirFl (C-BirA-FLAG)		-1		1030	2414	5283	BirFl_CT_BioID_HEK_20160630_BR11_SWATH	5283_BirFl_CT_BioID_HEK_20160630_BR11_SWATH.wiff	KRT1	3848	171	LNDLEDALQQAKEDLAR	3
BirFl (C-BirA-FLAG)		-1		1030	2414	5283	BirFl_CT_BioID_HEK_20160630_BR11_SWATH	5283_BirFl_CT_BioID_HEK_20160630_BR11_SWATH.wiff	KRT1	3848	171	NKLNDLEDALQQAK	9
BirFl (C-BirA-FLAG)		-1		1030	2414	5283	BirFl_CT_BioID_HEK_20160630_BR11_SWATH	5283_BirFl_CT_BioID_HEK_20160630_BR11_SWATH.wiff	KRT1	3848	171	NKLNDLEDALQQAKEDLAR	4
BirFl (C-BirA-FLAG)		-1		1030	2414	5283	BirFl_CT_BioID_HEK_20160630_BR11_SWATH	5283_BirFl_CT_BioID_HEK_20160630_BR11_SWATH.wiff	KRT1	3848	171	NMQDMVEDYR	4
BirFl (C-BirA-FLAG)		-1		1030	2414	5283	BirFl_CT_BioID_HEK_20160630_BR11_SWATH	5283_BirFl_CT_BioID_HEK_20160630_BR11_SWATH.wiff	KRT1	3848	171	QISNLQQSISDAEQR	11
BirFl (C-BirA-FLAG)		-1		1030	2414	5283	BirFl_CT_BioID_HEK_20160630_BR11_SWATH	5283_BirFl_CT_BioID_HEK_20160630_BR11_SWATH.wiff	KRT1	3848	171	SGGGFSSGSAGIINYQR	5
BirFl (C-BirA-FLAG)		-1		1030	2414	5283	BirFl_CT_BioID_HEK_20160630_BR11_SWATH	5283_BirFl_CT_BioID_HEK_20160630_BR11_SWATH.wiff	KRT1	3848	171	SKAEAESLYQSK	8
BirFl (C-BirA-FLAG)		-1		1030	2414	5283	BirFl_CT_BioID_HEK_20160630_BR11_SWATH	5283_BirFl_CT_BioID_HEK_20160630_BR11_SWATH.wiff	KRT1	3848	171	SKAEAESLYQSKYEELQITAGR	1
BirFl (C-BirA-FLAG)		-1		1030	2414	5283	BirFl_CT_BioID_HEK_20160630_BR11_SWATH	5283_BirFl_CT_BioID_HEK_20160630_BR11_SWATH.wiff	KRT1	3848	171	SLVNLGGSK	3
BirFl (C-BirA-FLAG)		-1		1030	2414	5283	BirFl_CT_BioID_HEK_20160630_BR11_SWATH	5283_BirFl_CT_BioID_HEK_20160630_BR11_SWATH.wiff	KRT1	3848	171	THNLEPYFESFINNLR	9
BirFl (C-BirA-FLAG)		-1		1030	2414	5283	BirFl_CT_BioID_HEK_20160630_BR11_SWATH	5283_BirFl_CT_BioID_HEK_20160630_BR11_SWATH.wiff	KRT1	3848	171	TNAENEFVTIK	6
BirFl (C-BirA-FLAG)		-1		1030	2414	5283	BirFl_CT_BioID_HEK_20160630_BR11_SWATH	5283_BirFl_CT_BioID_HEK_20160630_BR11_SWATH.wiff	KRT1	3848	171	TNAENEFVTIKK	10
BirFl (C-BirA-FLAG)		-1		1030	2414	5283	BirFl_CT_BioID_HEK_20160630_BR11_SWATH	5283_BirFl_CT_BioID_HEK_20160630_BR11_SWATH.wiff	KRT1	3848	171	WELLQQVDTSTR	14
BirFl (C-BirA-FLAG)		-1		1030	2414	5283	BirFl_CT_BioID_HEK_20160630_BR11_SWATH	5283_BirFl_CT_BioID_HEK_20160630_BR11_SWATH.wiff	KRT1	3848	171	DYQELMNTK	5
BirFl (C-BirA-FLAG)		-1		1030	2414	5283	BirFl_CT_BioID_HEK_20160630_BR11_SWATH	5283_BirFl_CT_BioID_HEK_20160630_BR11_SWATH.wiff	KRT1	3848	171	FLEQQNQVLQTK	9
BirFl (C-BirA-FLAG)		-1		1030	2414	5283	BirFl_CT_BioID_HEK_20160630_BR11_SWATH	5283_BirFl_CT_BioID_HEK_20160630_BR11_SWATH.wiff	KRT1	3848	171	LLRDYQELMNTK	1
BirFl (C-BirA-FLAG)		-1		1030	2414	5283	BirFl_CT_BioID_HEK_20160630_BR11_SWATH	5283_BirFl_CT_BioID_HEK_20160630_BR11_SWATH.wiff	KRT1	3848	171	LRSEIDNVKK	5
BirFl (C-BirA-FLAG)		-1		1030	2414	5283	BirFl_CT_BioID_HEK_20160630_BR11_SWATH	5283_BirFl_CT_BioID_HEK_20160630_BR11_SWATH.wiff	KRT1	3848	171	NKYEDEINKR	8
BirFl (C-BirA-FLAG)		-1		1030	2414	5283	BirFl_CT_BioID_HEK_20160630_BR11_SWATH	5283_BirFl_CT_BioID_HEK_20160630_BR11_SWATH.wiff	KRT1	3848	171	SLDLDSIIAEVK	11
BirFl (C-BirA-FLAG)		-1		1030	2414	5283	BirFl_CT_BioID_HEK_20160630_BR11_SWATH	5283_BirFl_CT_BioID_HEK_20160630_BR11_SWATH.wiff	KRT1	3848	171	SLNNQFASFIDK	8
BirFl (C-BirA-FLAG)		-1		1030	2414	5283	BirFl_CT_BioID_HEK_20160630_BR11_SWATH	5283_BirFl_CT_BioID_HEK_20160630_BR11_SWATH.wiff	KRT1	3848	171	SLNNQFASFIDKVR	3
BirFl (C-BirA-FLAG)		-1		1030	2414	5283	BirFl_CT_BioID_HEK_20160630_BR11_SWATH	5283_BirFl_CT_BioID_HEK_20160630_BR11_SWATH.wiff	KRT1	3848	171	TLLEGEESR	7
BirFl (C-BirA-FLAG)		-1		1030	2414	5283	BirFl_CT_BioID_HEK_20160630_BR11_SWATH	5283_BirFl_CT_BioID_HEK_20160630_BR11_SWATH.wiff	KRT1	3848	171	YEDEINKR	2
BirFl (C-BirA-FLAG)		-1		1030	2414	5283	BirFl_CT_BioID_HEK_20160630_BR11_SWATH	5283_BirFl_CT_BioID_HEK_20160630_BR11_SWATH.wiff	KRT1	3848	171	YEELQITAGR	8
BirFl (C-BirA-FLAG)		-1		1030	2414	5283	BirFl_CT_BioID_HEK_20160630_BR11_SWATH	5283_BirFl_CT_BioID_HEK_20160630_BR11_SWATH.wiff	KRT2	3849	101	GGSGGGGSISGGGYGSGGGSGGR	4
BirFl (C-BirA-FLAG)		-1		1030	2414	5283	BirFl_CT_BioID_HEK_20160630_BR11_SWATH	5283_BirFl_CT_BioID_HEK_20160630_BR11_SWATH.wiff	KRT2	3849	101	GGSISGGGYGSGGGK	4
BirFl (C-BirA-FLAG)		-1		1030	2414	5283	BirFl_CT_BioID_HEK_20160630_BR11_SWATH	5283_BirFl_CT_BioID_HEK_20160630_BR11_SWATH.wiff	KRT2	3849	101	GGSSSGGGYGSGGGGSSSVK	2
BirFl (C-BirA-FLAG)		-1		1030	2414	5283	BirFl_CT_BioID_HEK_20160630_BR11_SWATH	5283_BirFl_CT_BioID_HEK_20160630_BR11_SWATH.wiff	KRT2	3849	101	GSSSGGGYSSGSSSYGSGGR	4
BirFl (C-BirA-FLAG)		-1		1030	2414	5283	BirFl_CT_BioID_HEK_20160630_BR11_SWATH	5283_BirFl_CT_BioID_HEK_20160630_BR11_SWATH.wiff	KRT2	3849	101	HGGGGGGFGGGGFGSR	6
BirFl (C-BirA-FLAG)		-1		1030	2414	5283	BirFl_CT_BioID_HEK_20160630_BR11_SWATH	5283_BirFl_CT_BioID_HEK_20160630_BR11_SWATH.wiff	KRT2	3849	101	NKLNDLEEALQQAK	3
BirFl (C-BirA-FLAG)		-1		1030	2414	5283	BirFl_CT_BioID_HEK_20160630_BR11_SWATH	5283_BirFl_CT_BioID_HEK_20160630_BR11_SWATH.wiff	KRT2	3849	101	NKLNDLEEALQQAKEDLAR	1
BirFl (C-BirA-FLAG)		-1		1030	2414	5283	BirFl_CT_BioID_HEK_20160630_BR11_SWATH	5283_BirFl_CT_BioID_HEK_20160630_BR11_SWATH.wiff	KRT2	3849	101	NVQDAIADAEQR	6
BirFl (C-BirA-FLAG)		-1		1030	2414	5283	BirFl_CT_BioID_HEK_20160630_BR11_SWATH	5283_BirFl_CT_BioID_HEK_20160630_BR11_SWATH.wiff	KRT2	3849	101	SISISVAGGGGGFGAAGGFGGR	6
BirFl (C-BirA-FLAG)		-1		1030	2414	5283	BirFl_CT_BioID_HEK_20160630_BR11_SWATH	5283_BirFl_CT_BioID_HEK_20160630_BR11_SWATH.wiff	KRT2	3849	101	SKEEAEALYHSK	4
BirFl (C-BirA-FLAG)		-1		1030	2414	5283	BirFl_CT_BioID_HEK_20160630_BR11_SWATH	5283_BirFl_CT_BioID_HEK_20160630_BR11_SWATH.wiff	KRT2	3849	101	SLVGLGGTK	5
BirFl (C-BirA-FLAG)		-1		1030	2414	5283	BirFl_CT_BioID_HEK_20160630_BR11_SWATH	5283_BirFl_CT_BioID_HEK_20160630_BR11_SWATH.wiff	KRT2	3849	101	TAAENDFVTLK	3
BirFl (C-BirA-FLAG)		-1		1030	2414	5283	BirFl_CT_BioID_HEK_20160630_BR11_SWATH	5283_BirFl_CT_BioID_HEK_20160630_BR11_SWATH.wiff	KRT2	3849	101	TAAENDFVTLKK	2
BirFl (C-BirA-FLAG)		-1		1030	2414	5283	BirFl_CT_BioID_HEK_20160630_BR11_SWATH	5283_BirFl_CT_BioID_HEK_20160630_BR11_SWATH.wiff	KRT2	3849	101	TSQNSELNNMQDLVEDYKK	2
BirFl (C-BirA-FLAG)		-1		1030	2414	5283	BirFl_CT_BioID_HEK_20160630_BR11_SWATH	5283_BirFl_CT_BioID_HEK_20160630_BR11_SWATH.wiff	KRT2	3849	101	VDLLNQEIEFLK	5
BirFl (C-BirA-FLAG)		-1		1030	2414	5283	BirFl_CT_BioID_HEK_20160630_BR11_SWATH	5283_BirFl_CT_BioID_HEK_20160630_BR11_SWATH.wiff	KRT2	3849	101	VLYDAEISQIHQSVTDTNVILSMDNSR	4
BirFl (C-BirA-FLAG)		-1		1030	2414	5283	BirFl_CT_BioID_HEK_20160630_BR11_SWATH	5283_BirFl_CT_BioID_HEK_20160630_BR11_SWATH.wiff	KRT2	3849	101	YEELQVTVGR	7
BirFl (C-BirA-FLAG)		-1		1030	2414	5283	BirFl_CT_BioID_HEK_20160630_BR11_SWATH	5283_BirFl_CT_BioID_HEK_20160630_BR11_SWATH.wiff	KRT2	3849	101	YLDGLTAER	6
BirFl (C-BirA-FLAG)		-1		1030	2414	5283	BirFl_CT_BioID_HEK_20160630_BR11_SWATH	5283_BirFl_CT_BioID_HEK_20160630_BR11_SWATH.wiff	KRT2	3849	101	AQYEEIAQR	4
BirFl (C-BirA-FLAG)		-1		1030	2414	5283	BirFl_CT_BioID_HEK_20160630_BR11_SWATH	5283_BirFl_CT_BioID_HEK_20160630_BR11_SWATH.wiff	KRT2	3849	101	DYQELMNVK	2
BirFl (C-BirA-FLAG)		-1		1030	2414	5283	BirFl_CT_BioID_HEK_20160630_BR11_SWATH	5283_BirFl_CT_BioID_HEK_20160630_BR11_SWATH.wiff	KRT2	3849	101	FLEQQNQVLQTK	9
BirFl (C-BirA-FLAG)		-1		1030	2414	5283	BirFl_CT_BioID_HEK_20160630_BR11_SWATH	5283_BirFl_CT_BioID_HEK_20160630_BR11_SWATH.wiff	KRT2	3849	101	GFSSGSAVVSGGSR	5
BirFl (C-BirA-FLAG)		-1		1030	2414	5283	BirFl_CT_BioID_HEK_20160630_BR11_SWATH	5283_BirFl_CT_BioID_HEK_20160630_BR11_SWATH.wiff	KRT2	3849	101	LALDVEIATYR	5
BirFl (C-BirA-FLAG)		-1		1030	2414	5283	BirFl_CT_BioID_HEK_20160630_BR11_SWATH	5283_BirFl_CT_BioID_HEK_20160630_BR11_SWATH.wiff	KRT2	3849	101	NLDLDSIIAEVK	8
BirFl (C-BirA-FLAG)		-1		1030	2414	5283	BirFl_CT_BioID_HEK_20160630_BR11_SWATH	5283_BirFl_CT_BioID_HEK_20160630_BR11_SWATH.wiff	KRT2	3849	101	YEDEINKR	2
BirFl (C-BirA-FLAG)		-1		1030	2414	5283	BirFl_CT_BioID_HEK_20160630_BR11_SWATH	5283_BirFl_CT_BioID_HEK_20160630_BR11_SWATH.wiff	KRT4	3851	3	FLEQQNKVLETK	4
BirFl (C-BirA-FLAG)		-1		1030	2414	5283	BirFl_CT_BioID_HEK_20160630_BR11_SWATH	5283_BirFl_CT_BioID_HEK_20160630_BR11_SWATH.wiff	KRT4	3851	3	LALDIEIATYR	8
BirFl (C-BirA-FLAG)		-1		1030	2414	5283	BirFl_CT_BioID_HEK_20160630_BR11_SWATH	5283_BirFl_CT_BioID_HEK_20160630_BR11_SWATH.wiff	KRT5	3852	19	AQYEEIANR	3
BirFl (C-BirA-FLAG)		-1		1030	2414	5283	BirFl_CT_BioID_HEK_20160630_BR11_SWATH	5283_BirFl_CT_BioID_HEK_20160630_BR11_SWATH.wiff	KRT5	3852	19	ISISTSGGSFR	4
BirFl (C-BirA-FLAG)		-1		1030	2414	5283	BirFl_CT_BioID_HEK_20160630_BR11_SWATH	5283_BirFl_CT_BioID_HEK_20160630_BR11_SWATH.wiff	KRT5	3852	19	LALDVEIATYR	5
BirFl (C-BirA-FLAG)		-1		1030	2414	5283	BirFl_CT_BioID_HEK_20160630_BR11_SWATH	5283_BirFl_CT_BioID_HEK_20160630_BR11_SWATH.wiff	KRT5	3852	19	NKYEDEINKR	8
BirFl (C-BirA-FLAG)		-1		1030	2414	5283	BirFl_CT_BioID_HEK_20160630_BR11_SWATH	5283_BirFl_CT_BioID_HEK_20160630_BR11_SWATH.wiff	KRT5	3852	19	NLDLDSIIAEVK	8
BirFl (C-BirA-FLAG)		-1		1030	2414	5283	BirFl_CT_BioID_HEK_20160630_BR11_SWATH	5283_BirFl_CT_BioID_HEK_20160630_BR11_SWATH.wiff	KRT5	3852	19	QLDSIVGER	1
BirFl (C-BirA-FLAG)		-1		1030	2414	5283	BirFl_CT_BioID_HEK_20160630_BR11_SWATH	5283_BirFl_CT_BioID_HEK_20160630_BR11_SWATH.wiff	KRT5	3852	19	SFSTASAITPSVSR	3
BirFl (C-BirA-FLAG)		-1		1030	2414	5283	BirFl_CT_BioID_HEK_20160630_BR11_SWATH	5283_BirFl_CT_BioID_HEK_20160630_BR11_SWATH.wiff	KRT5	3852	19	WTLLQEQGTK	4
BirFl (C-BirA-FLAG)		-1		1030	2414	5283	BirFl_CT_BioID_HEK_20160630_BR11_SWATH	5283_BirFl_CT_BioID_HEK_20160630_BR11_SWATH.wiff	KRT5	3852	19	YEDEINKR	2
BirFl (C-BirA-FLAG)		-1		1030	2414	5283	BirFl_CT_BioID_HEK_20160630_BR11_SWATH	5283_BirFl_CT_BioID_HEK_20160630_BR11_SWATH.wiff	KRT5	3852	19	YEELQQTAGR	2
BirFl (C-BirA-FLAG)		-1		1030	2414	5283	BirFl_CT_BioID_HEK_20160630_BR11_SWATH	5283_BirFl_CT_BioID_HEK_20160630_BR11_SWATH.wiff	KRT6A	3853	3	FLEQQNKVLETK	4
BirFl (C-BirA-FLAG)		-1		1030	2414	5283	BirFl_CT_BioID_HEK_20160630_BR11_SWATH	5283_BirFl_CT_BioID_HEK_20160630_BR11_SWATH.wiff	KRT6A	3853	3	NKLEGLEDALQK	1
BirFl (C-BirA-FLAG)		-1		1030	2414	5283	BirFl_CT_BioID_HEK_20160630_BR11_SWATH	5283_BirFl_CT_BioID_HEK_20160630_BR11_SWATH.wiff	KRT6A	3853	3	YEELQVTAGR	2
BirFl (C-BirA-FLAG)		-1		1030	2414	5283	BirFl_CT_BioID_HEK_20160630_BR11_SWATH	5283_BirFl_CT_BioID_HEK_20160630_BR11_SWATH.wiff	KRT6B	3854	1	NKLEGLEDALQK	1
BirFl (C-BirA-FLAG)		-1		1030	2414	5283	BirFl_CT_BioID_HEK_20160630_BR11_SWATH	5283_BirFl_CT_BioID_HEK_20160630_BR11_SWATH.wiff	KRT6B	3854	1	SGFSSISVSR	1
BirFl (C-BirA-FLAG)		-1		1030	2414	5283	BirFl_CT_BioID_HEK_20160630_BR11_SWATH	5283_BirFl_CT_BioID_HEK_20160630_BR11_SWATH.wiff	KRT6B	3854	1	YEELQVTAGR	2
BirFl (C-BirA-FLAG)		-1		1030	2414	5283	BirFl_CT_BioID_HEK_20160630_BR11_SWATH	5283_BirFl_CT_BioID_HEK_20160630_BR11_SWATH.wiff	KRT6C	286887	1	NKLEGLEDALQK	1
BirFl (C-BirA-FLAG)		-1		1030	2414	5283	BirFl_CT_BioID_HEK_20160630_BR11_SWATH	5283_BirFl_CT_BioID_HEK_20160630_BR11_SWATH.wiff	KRT6C	286887	1	SGFSSISVSR	1
BirFl (C-BirA-FLAG)		-1		1030	2414	5283	BirFl_CT_BioID_HEK_20160630_BR11_SWATH	5283_BirFl_CT_BioID_HEK_20160630_BR11_SWATH.wiff	KRT6C	286887	1	YEELQVTAGR	2
BirFl (C-BirA-FLAG)		-1		1030	2414	5283	BirFl_CT_BioID_HEK_20160630_BR11_SWATH	5283_BirFl_CT_BioID_HEK_20160630_BR11_SWATH.wiff	KRT9	3857	133	DIENQYETQITQIEHEVSSSGQEVQSSAK	7
BirFl (C-BirA-FLAG)		-1		1030	2414	5283	BirFl_CT_BioID_HEK_20160630_BR11_SWATH	5283_BirFl_CT_BioID_HEK_20160630_BR11_SWATH.wiff	KRT9	3857	133	EIETYHNLLEGGQEDFESSGAGK	5
BirFl (C-BirA-FLAG)		-1		1030	2414	5283	BirFl_CT_BioID_HEK_20160630_BR11_SWATH	5283_BirFl_CT_BioID_HEK_20160630_BR11_SWATH.wiff	KRT9	3857	133	FEMEQNLR	5
BirFl (C-BirA-FLAG)		-1		1030	2414	5283	BirFl_CT_BioID_HEK_20160630_BR11_SWATH	5283_BirFl_CT_BioID_HEK_20160630_BR11_SWATH.wiff	KRT9	3857	133	FSSSGGGGGGGR	17
BirFl (C-BirA-FLAG)		-1		1030	2414	5283	BirFl_CT_BioID_HEK_20160630_BR11_SWATH	5283_BirFl_CT_BioID_HEK_20160630_BR11_SWATH.wiff	KRT9	3857	133	FSSSSGYGGGSSR	5
BirFl (C-BirA-FLAG)		-1		1030	2414	5283	BirFl_CT_BioID_HEK_20160630_BR11_SWATH	5283_BirFl_CT_BioID_HEK_20160630_BR11_SWATH.wiff	KRT9	3857	133	GGGGGGGLGSGGSIR	1
BirFl (C-BirA-FLAG)		-1		1030	2414	5283	BirFl_CT_BioID_HEK_20160630_BR11_SWATH	5283_BirFl_CT_BioID_HEK_20160630_BR11_SWATH.wiff	KRT9	3857	133	GGSGGSYGGGGSGGGYGGGSGSR	4
BirFl (C-BirA-FLAG)		-1		1030	2414	5283	BirFl_CT_BioID_HEK_20160630_BR11_SWATH	5283_BirFl_CT_BioID_HEK_20160630_BR11_SWATH.wiff	KRT9	3857	133	HGVQELEIELQSQLSK	14
BirFl (C-BirA-FLAG)		-1		1030	2414	5283	BirFl_CT_BioID_HEK_20160630_BR11_SWATH	5283_BirFl_CT_BioID_HEK_20160630_BR11_SWATH.wiff	KRT9	3857	133	HGVQELEIELQSQLSKK	1
BirFl (C-BirA-FLAG)		-1		1030	2414	5283	BirFl_CT_BioID_HEK_20160630_BR11_SWATH	5283_BirFl_CT_BioID_HEK_20160630_BR11_SWATH.wiff	KRT9	3857	133	IKFEMEQNLR	4
BirFl (C-BirA-FLAG)		-1		1030	2414	5283	BirFl_CT_BioID_HEK_20160630_BR11_SWATH	5283_BirFl_CT_BioID_HEK_20160630_BR11_SWATH.wiff	KRT9	3857	133	IQDWYDKK	3
BirFl (C-BirA-FLAG)		-1		1030	2414	5283	BirFl_CT_BioID_HEK_20160630_BR11_SWATH	5283_BirFl_CT_BioID_HEK_20160630_BR11_SWATH.wiff	KRT9	3857	133	LASYLDKVQALEEANNDLENK	2
BirFl (C-BirA-FLAG)		-1		1030	2414	5283	BirFl_CT_BioID_HEK_20160630_BR11_SWATH	5283_BirFl_CT_BioID_HEK_20160630_BR11_SWATH.wiff	KRT9	3857	133	LEKEIETYHNLLEGGQEDFESSGAGK	2
BirFl (C-BirA-FLAG)		-1		1030	2414	5283	BirFl_CT_BioID_HEK_20160630_BR11_SWATH	5283_BirFl_CT_BioID_HEK_20160630_BR11_SWATH.wiff	KRT9	3857	133	NHKEEMSQLTGQNSGDVNVEINVAPGK	1
BirFl (C-BirA-FLAG)		-1		1030	2414	5283	BirFl_CT_BioID_HEK_20160630_BR11_SWATH	5283_BirFl_CT_BioID_HEK_20160630_BR11_SWATH.wiff	KRT9	3857	133	NYSPYYNTIDDLKDQIVDLTVGNNK	9
BirFl (C-BirA-FLAG)		-1		1030	2414	5283	BirFl_CT_BioID_HEK_20160630_BR11_SWATH	5283_BirFl_CT_BioID_HEK_20160630_BR11_SWATH.wiff	KRT9	3857	133	QEYEQLIAK	5
BirFl (C-BirA-FLAG)		-1		1030	2414	5283	BirFl_CT_BioID_HEK_20160630_BR11_SWATH	5283_BirFl_CT_BioID_HEK_20160630_BR11_SWATH.wiff	KRT9	3857	133	QFSSSYLSR	5
BirFl (C-BirA-FLAG)		-1		1030	2414	5283	BirFl_CT_BioID_HEK_20160630_BR11_SWATH	5283_BirFl_CT_BioID_HEK_20160630_BR11_SWATH.wiff	KRT9	3857	133	QGVDADINGLR	7
BirFl (C-BirA-FLAG)		-1		1030	2414	5283	BirFl_CT_BioID_HEK_20160630_BR11_SWATH	5283_BirFl_CT_BioID_HEK_20160630_BR11_SWATH.wiff	KRT9	3857	133	QVLDNLTMEK	5
BirFl (C-BirA-FLAG)		-1		1030	2414	5283	BirFl_CT_BioID_HEK_20160630_BR11_SWATH	5283_BirFl_CT_BioID_HEK_20160630_BR11_SWATH.wiff	KRT9	3857	133	SGGGGGGGLGSGGSIR	10
BirFl (C-BirA-FLAG)		-1		1030	2414	5283	BirFl_CT_BioID_HEK_20160630_BR11_SWATH	5283_BirFl_CT_BioID_HEK_20160630_BR11_SWATH.wiff	KRT9	3857	133	STMQELNSR	5
BirFl (C-BirA-FLAG)		-1		1030	2414	5283	BirFl_CT_BioID_HEK_20160630_BR11_SWATH	5283_BirFl_CT_BioID_HEK_20160630_BR11_SWATH.wiff	KRT9	3857	133	TLLDIDNTR	6
BirFl (C-BirA-FLAG)		-1		1030	2414	5283	BirFl_CT_BioID_HEK_20160630_BR11_SWATH	5283_BirFl_CT_BioID_HEK_20160630_BR11_SWATH.wiff	KRT9	3857	133	VQALEEANNDLENK	9
BirFl (C-BirA-FLAG)		-1		1030	2414	5283	BirFl_CT_BioID_HEK_20160630_BR11_SWATH	5283_BirFl_CT_BioID_HEK_20160630_BR11_SWATH.wiff	KRT9	3857	133	VQALEEANNDLENKIQDWYDKK	1
BirFl (C-BirA-FLAG)		-1		1030	2414	5283	BirFl_CT_BioID_HEK_20160630_BR11_SWATH	5283_BirFl_CT_BioID_HEK_20160630_BR11_SWATH.wiff	KRT10	3858	95	ADLEMQIESLTEELAYLKK	6
BirFl (C-BirA-FLAG)		-1		1030	2414	5283	BirFl_CT_BioID_HEK_20160630_BR11_SWATH	5283_BirFl_CT_BioID_HEK_20160630_BR11_SWATH.wiff	KRT10	3858	95	ELTTEIDNNIEQISSYK	1
BirFl (C-BirA-FLAG)		-1		1030	2414	5283	BirFl_CT_BioID_HEK_20160630_BR11_SWATH	5283_BirFl_CT_BioID_HEK_20160630_BR11_SWATH.wiff	KRT10	3858	95	GGGFSSGGFSGGSFSR	3
BirFl (C-BirA-FLAG)		-1		1030	2414	5283	BirFl_CT_BioID_HEK_20160630_BR11_SWATH	5283_BirFl_CT_BioID_HEK_20160630_BR11_SWATH.wiff	KRT10	3858	95	GSLGGGFSSGGFSGGSFSR	11
BirFl (C-BirA-FLAG)		-1		1030	2414	5283	BirFl_CT_BioID_HEK_20160630_BR11_SWATH	5283_BirFl_CT_BioID_HEK_20160630_BR11_SWATH.wiff	KRT10	3858	95	IRLENEIQTYR	3
BirFl (C-BirA-FLAG)		-1		1030	2414	5283	BirFl_CT_BioID_HEK_20160630_BR11_SWATH	5283_BirFl_CT_BioID_HEK_20160630_BR11_SWATH.wiff	KRT10	3858	95	LKYENEVALR	7
BirFl (C-BirA-FLAG)		-1		1030	2414	5283	BirFl_CT_BioID_HEK_20160630_BR11_SWATH	5283_BirFl_CT_BioID_HEK_20160630_BR11_SWATH.wiff	KRT10	3858	95	NHEEEMKDLR	1
BirFl (C-BirA-FLAG)		-1		1030	2414	5283	BirFl_CT_BioID_HEK_20160630_BR11_SWATH	5283_BirFl_CT_BioID_HEK_20160630_BR11_SWATH.wiff	KRT10	3858	95	NQILNLTTDNANILLQIDNAR	4
BirFl (C-BirA-FLAG)		-1		1030	2414	5283	BirFl_CT_BioID_HEK_20160630_BR11_SWATH	5283_BirFl_CT_BioID_HEK_20160630_BR11_SWATH.wiff	KRT10	3858	95	NVQALEIELQSQLALK	2
BirFl (C-BirA-FLAG)		-1		1030	2414	5283	BirFl_CT_BioID_HEK_20160630_BR11_SWATH	5283_BirFl_CT_BioID_HEK_20160630_BR11_SWATH.wiff	KRT10	3858	95	SKELTTEIDNNIEQISSYK	3
BirFl (C-BirA-FLAG)		-1		1030	2414	5283	BirFl_CT_BioID_HEK_20160630_BR11_SWATH	5283_BirFl_CT_BioID_HEK_20160630_BR11_SWATH.wiff	KRT10	3858	95	SLLEGEGSSGGGGR	4
BirFl (C-BirA-FLAG)		-1		1030	2414	5283	BirFl_CT_BioID_HEK_20160630_BR11_SWATH	5283_BirFl_CT_BioID_HEK_20160630_BR11_SWATH.wiff	KRT10	3858	95	SQYEQLAEQNR	4
BirFl (C-BirA-FLAG)		-1		1030	2414	5283	BirFl_CT_BioID_HEK_20160630_BR11_SWATH	5283_BirFl_CT_BioID_HEK_20160630_BR11_SWATH.wiff	KRT10	3858	95	SQYEQLAEQNRK	6
BirFl (C-BirA-FLAG)		-1		1030	2414	5283	BirFl_CT_BioID_HEK_20160630_BR11_SWATH	5283_BirFl_CT_BioID_HEK_20160630_BR11_SWATH.wiff	KRT10	3858	95	ALEESNYELEGK	6
BirFl (C-BirA-FLAG)		-1		1030	2414	5283	BirFl_CT_BioID_HEK_20160630_BR11_SWATH	5283_BirFl_CT_BioID_HEK_20160630_BR11_SWATH.wiff	KRT10	3858	95	DAEAWFNEK	5
BirFl (C-BirA-FLAG)		-1		1030	2414	5283	BirFl_CT_BioID_HEK_20160630_BR11_SWATH	5283_BirFl_CT_BioID_HEK_20160630_BR11_SWATH.wiff	KRT10	3858	95	LENEIQTYR	3
BirFl (C-BirA-FLAG)		-1		1030	2414	5283	BirFl_CT_BioID_HEK_20160630_BR11_SWATH	5283_BirFl_CT_BioID_HEK_20160630_BR11_SWATH.wiff	KRT10	3858	95	NVSTGDVNVEMNAAPGVDLTQLLNNMR	6
BirFl (C-BirA-FLAG)		-1		1030	2414	5283	BirFl_CT_BioID_HEK_20160630_BR11_SWATH	5283_BirFl_CT_BioID_HEK_20160630_BR11_SWATH.wiff	KRT10	3858	95	QSLEASLAETEGR	6
BirFl (C-BirA-FLAG)		-1		1030	2414	5283	BirFl_CT_BioID_HEK_20160630_BR11_SWATH	5283_BirFl_CT_BioID_HEK_20160630_BR11_SWATH.wiff	KRT10	3858	95	QSVEADINGLR	2
BirFl (C-BirA-FLAG)		-1		1030	2414	5283	BirFl_CT_BioID_HEK_20160630_BR11_SWATH	5283_BirFl_CT_BioID_HEK_20160630_BR11_SWATH.wiff	KRT10	3858	95	QSVEADINGLRR	5
BirFl (C-BirA-FLAG)		-1		1030	2414	5283	BirFl_CT_BioID_HEK_20160630_BR11_SWATH	5283_BirFl_CT_BioID_HEK_20160630_BR11_SWATH.wiff	KRT10	3858	95	VLDELTLTK	4
BirFl (C-BirA-FLAG)		-1		1030	2414	5283	BirFl_CT_BioID_HEK_20160630_BR11_SWATH	5283_BirFl_CT_BioID_HEK_20160630_BR11_SWATH.wiff	KRT10	3858	95	VTMQNLNDR	3
BirFl (C-BirA-FLAG)		-1		1030	2414	5283	BirFl_CT_BioID_HEK_20160630_BR11_SWATH	5283_BirFl_CT_BioID_HEK_20160630_BR11_SWATH.wiff	KRT14	3861	20	APSTYGGGLSVSSSR	4
BirFl (C-BirA-FLAG)		-1		1030	2414	5283	BirFl_CT_BioID_HEK_20160630_BR11_SWATH	5283_BirFl_CT_BioID_HEK_20160630_BR11_SWATH.wiff	KRT14	3861	20	ALEEANADLEVK	1
BirFl (C-BirA-FLAG)		-1		1030	2414	5283	BirFl_CT_BioID_HEK_20160630_BR11_SWATH	5283_BirFl_CT_BioID_HEK_20160630_BR11_SWATH.wiff	KRT14	3861	20	ASLENSLEETK	1
BirFl (C-BirA-FLAG)		-1		1030	2414	5283	BirFl_CT_BioID_HEK_20160630_BR11_SWATH	5283_BirFl_CT_BioID_HEK_20160630_BR11_SWATH.wiff	KRT14	3861	20	DAEEWFFTK	2
BirFl (C-BirA-FLAG)		-1		1030	2414	5283	BirFl_CT_BioID_HEK_20160630_BR11_SWATH	5283_BirFl_CT_BioID_HEK_20160630_BR11_SWATH.wiff	KRT14	3861	20	EVATNSELVQSGK	3
BirFl (C-BirA-FLAG)		-1		1030	2414	5283	BirFl_CT_BioID_HEK_20160630_BR11_SWATH	5283_BirFl_CT_BioID_HEK_20160630_BR11_SWATH.wiff	KRT14	3861	20	LEQEIATYR	1
BirFl (C-BirA-FLAG)		-1		1030	2414	5283	BirFl_CT_BioID_HEK_20160630_BR11_SWATH	5283_BirFl_CT_BioID_HEK_20160630_BR11_SWATH.wiff	KRT14	3861	20	LLEGEDAHLSSSQFSSGSQSSR	3
BirFl (C-BirA-FLAG)		-1		1030	2414	5283	BirFl_CT_BioID_HEK_20160630_BR11_SWATH	5283_BirFl_CT_BioID_HEK_20160630_BR11_SWATH.wiff	KRT14	3861	20	MSVEADINGLR	1
BirFl (C-BirA-FLAG)		-1		1030	2414	5283	BirFl_CT_BioID_HEK_20160630_BR11_SWATH	5283_BirFl_CT_BioID_HEK_20160630_BR11_SWATH.wiff	KRT14	3861	20	TKYETELNLR	1
BirFl (C-BirA-FLAG)		-1		1030	2414	5283	BirFl_CT_BioID_HEK_20160630_BR11_SWATH	5283_BirFl_CT_BioID_HEK_20160630_BR11_SWATH.wiff	KRT14	3861	20	TRLEQEIATYR	2
BirFl (C-BirA-FLAG)		-1		1030	2414	5283	BirFl_CT_BioID_HEK_20160630_BR11_SWATH	5283_BirFl_CT_BioID_HEK_20160630_BR11_SWATH.wiff	KRT14	3861	20	VLDELTLAR	4
BirFl (C-BirA-FLAG)		-1		1030	2414	5283	BirFl_CT_BioID_HEK_20160630_BR11_SWATH	5283_BirFl_CT_BioID_HEK_20160630_BR11_SWATH.wiff	KRT14	3861	20	VTMQNLNDR	3
BirFl (C-BirA-FLAG)		-1		1030	2414	5283	BirFl_CT_BioID_HEK_20160630_BR11_SWATH	5283_BirFl_CT_BioID_HEK_20160630_BR11_SWATH.wiff	KRT16	3868	5	DAETWFLSK	1
BirFl (C-BirA-FLAG)		-1		1030	2414	5283	BirFl_CT_BioID_HEK_20160630_BR11_SWATH	5283_BirFl_CT_BioID_HEK_20160630_BR11_SWATH.wiff	KRT16	3868	5	TEELNKEVASNSELVQSSR	1
BirFl (C-BirA-FLAG)		-1		1030	2414	5283	BirFl_CT_BioID_HEK_20160630_BR11_SWATH	5283_BirFl_CT_BioID_HEK_20160630_BR11_SWATH.wiff	KRT16	3868	5	ALEEANADLEVK	1
BirFl (C-BirA-FLAG)		-1		1030	2414	5283	BirFl_CT_BioID_HEK_20160630_BR11_SWATH	5283_BirFl_CT_BioID_HEK_20160630_BR11_SWATH.wiff	KRT16	3868	5	ASLENSLEETK	1
BirFl (C-BirA-FLAG)		-1		1030	2414	5283	BirFl_CT_BioID_HEK_20160630_BR11_SWATH	5283_BirFl_CT_BioID_HEK_20160630_BR11_SWATH.wiff	KRT16	3868	5	LEQEIATYR	1
BirFl (C-BirA-FLAG)		-1		1030	2414	5283	BirFl_CT_BioID_HEK_20160630_BR11_SWATH	5283_BirFl_CT_BioID_HEK_20160630_BR11_SWATH.wiff	KRT16	3868	5	TRLEQEIATYR	2
BirFl (C-BirA-FLAG)		-1		1030	2414	5283	BirFl_CT_BioID_HEK_20160630_BR11_SWATH	5283_BirFl_CT_BioID_HEK_20160630_BR11_SWATH.wiff	KRT16	3868	5	VLDELTLAR	4
BirFl (C-BirA-FLAG)		-1		1030	2414	5283	BirFl_CT_BioID_HEK_20160630_BR11_SWATH	5283_BirFl_CT_BioID_HEK_20160630_BR11_SWATH.wiff	KRT16	3868	5	VTMQNLNDR	3
BirFl (C-BirA-FLAG)		-1		1030	2414	5283	BirFl_CT_BioID_HEK_20160630_BR11_SWATH	5283_BirFl_CT_BioID_HEK_20160630_BR11_SWATH.wiff	KRT18	3875	11	AQIFANTVDNAR	3
BirFl (C-BirA-FLAG)		-1		1030	2414	5283	BirFl_CT_BioID_HEK_20160630_BR11_SWATH	5283_BirFl_CT_BioID_HEK_20160630_BR11_SWATH.wiff	KRT18	3875	11	IVLQIDNAR	8
BirFl (C-BirA-FLAG)		-1		1030	2414	5283	BirFl_CT_BioID_HEK_20160630_BR11_SWATH	5283_BirFl_CT_BioID_HEK_20160630_BR11_SWATH.wiff	STMN1	3925	13	AIEENNNFSK	3
BirFl (C-BirA-FLAG)		-1		1030	2414	5283	BirFl_CT_BioID_HEK_20160630_BR11_SWATH	5283_BirFl_CT_BioID_HEK_20160630_BR11_SWATH.wiff	STMN1	3925	13	SHEAEVLK	2
BirFl (C-BirA-FLAG)		-1		1030	2414	5283	BirFl_CT_BioID_HEK_20160630_BR11_SWATH	5283_BirFl_CT_BioID_HEK_20160630_BR11_SWATH.wiff	STMN1	3925	13	SKESVPEFPLSPPK	4
BirFl (C-BirA-FLAG)		-1		1030	2414	5283	BirFl_CT_BioID_HEK_20160630_BR11_SWATH	5283_BirFl_CT_BioID_HEK_20160630_BR11_SWATH.wiff	STMN1	3925	13	DLSLEEIQK	4
BirFl (C-BirA-FLAG)		-1		1030	2414	5283	BirFl_CT_BioID_HEK_20160630_BR11_SWATH	5283_BirFl_CT_BioID_HEK_20160630_BR11_SWATH.wiff	LBR	3930	23	ENDIKPLTSFR	3
BirFl (C-BirA-FLAG)		-1		1030	2414	5283	BirFl_CT_BioID_HEK_20160630_BR11_SWATH	5283_BirFl_CT_BioID_HEK_20160630_BR11_SWATH.wiff	LBR	3930	23	FADGEVVR	3
BirFl (C-BirA-FLAG)		-1		1030	2414	5283	BirFl_CT_BioID_HEK_20160630_BR11_SWATH	5283_BirFl_CT_BioID_HEK_20160630_BR11_SWATH.wiff	LBR	3930	23	NDLSPASSGNAVYDFFIGR	6
BirFl (C-BirA-FLAG)		-1		1030	2414	5283	BirFl_CT_BioID_HEK_20160630_BR11_SWATH	5283_BirFl_CT_BioID_HEK_20160630_BR11_SWATH.wiff	LBR	3930	23	TFEVTPIR	5
BirFl (C-BirA-FLAG)		-1		1030	2414	5283	BirFl_CT_BioID_HEK_20160630_BR11_SWATH	5283_BirFl_CT_BioID_HEK_20160630_BR11_SWATH.wiff	LBR	3930	23	VVEGTPLIDGR	5
BirFl (C-BirA-FLAG)		-1		1030	2414	5283	BirFl_CT_BioID_HEK_20160630_BR11_SWATH	5283_BirFl_CT_BioID_HEK_20160630_BR11_SWATH.wiff	LBR	3930	23	YNGEPEHIER	1
BirFl (C-BirA-FLAG)		-1		1030	2414	5283	BirFl_CT_BioID_HEK_20160630_BR11_SWATH	5283_BirFl_CT_BioID_HEK_20160630_BR11_SWATH.wiff	LCP1	3936	1	QFVTATDVVR	1
BirFl (C-BirA-FLAG)		-1		1030	2414	5283	BirFl_CT_BioID_HEK_20160630_BR11_SWATH	5283_BirFl_CT_BioID_HEK_20160630_BR11_SWATH.wiff	LMNA	4000	1	ITESEEVVSR	1
BirFl (C-BirA-FLAG)		-1		1030	2414	5283	BirFl_CT_BioID_HEK_20160630_BR11_SWATH	5283_BirFl_CT_BioID_HEK_20160630_BR11_SWATH.wiff	LTA4H	4048	3	DLSSHQLNEFLAQTLQR	3
BirFl (C-BirA-FLAG)		-1		1030	2414	5283	BirFl_CT_BioID_HEK_20160630_BR11_SWATH	5283_BirFl_CT_BioID_HEK_20160630_BR11_SWATH.wiff	MAP1B	4131	87	AIGNIELGIR	5
BirFl (C-BirA-FLAG)		-1		1030	2414	5283	BirFl_CT_BioID_HEK_20160630_BR11_SWATH	5283_BirFl_CT_BioID_HEK_20160630_BR11_SWATH.wiff	MAP1B	4131	87	ASVLFDTMQHHLALNR	2
BirFl (C-BirA-FLAG)		-1		1030	2414	5283	BirFl_CT_BioID_HEK_20160630_BR11_SWATH	5283_BirFl_CT_BioID_HEK_20160630_BR11_SWATH.wiff	MAP1B	4131	87	DLSTPGLEK	3
BirFl (C-BirA-FLAG)		-1		1030	2414	5283	BirFl_CT_BioID_HEK_20160630_BR11_SWATH	5283_BirFl_CT_BioID_HEK_20160630_BR11_SWATH.wiff	MAP1B	4131	87	DLTGQVPTPVVK	6
BirFl (C-BirA-FLAG)		-1		1030	2414	5283	BirFl_CT_BioID_HEK_20160630_BR11_SWATH	5283_BirFl_CT_BioID_HEK_20160630_BR11_SWATH.wiff	MAP1B	4131	87	DSISAVSSEK	1
BirFl (C-BirA-FLAG)		-1		1030	2414	5283	BirFl_CT_BioID_HEK_20160630_BR11_SWATH	5283_BirFl_CT_BioID_HEK_20160630_BR11_SWATH.wiff	MAP1B	4131	87	ESLKPAAKPLPSK	1
BirFl (C-BirA-FLAG)		-1		1030	2414	5283	BirFl_CT_BioID_HEK_20160630_BR11_SWATH	5283_BirFl_CT_BioID_HEK_20160630_BR11_SWATH.wiff	MAP1B	4131	87	FSPEVPGQK	5
BirFl (C-BirA-FLAG)		-1		1030	2414	5283	BirFl_CT_BioID_HEK_20160630_BR11_SWATH	5283_BirFl_CT_BioID_HEK_20160630_BR11_SWATH.wiff	MAP1B	4131	87	HNLQDFINIK	6
BirFl (C-BirA-FLAG)		-1		1030	2414	5283	BirFl_CT_BioID_HEK_20160630_BR11_SWATH	5283_BirFl_CT_BioID_HEK_20160630_BR11_SWATH.wiff	MAP1B	4131	87	HSPTEDEESAKAEADAYIR	3
BirFl (C-BirA-FLAG)		-1		1030	2414	5283	BirFl_CT_BioID_HEK_20160630_BR11_SWATH	5283_BirFl_CT_BioID_HEK_20160630_BR11_SWATH.wiff	MAP1B	4131	87	ITSFPESEGYSYETSTK	7
BirFl (C-BirA-FLAG)		-1		1030	2414	5283	BirFl_CT_BioID_HEK_20160630_BR11_SWATH	5283_BirFl_CT_BioID_HEK_20160630_BR11_SWATH.wiff	MAP1B	4131	87	KTDDVEAMSSQPALALDER	2
BirFl (C-BirA-FLAG)		-1		1030	2414	5283	BirFl_CT_BioID_HEK_20160630_BR11_SWATH	5283_BirFl_CT_BioID_HEK_20160630_BR11_SWATH.wiff	MAP1B	4131	87	LEMYVLNPVK	3
BirFl (C-BirA-FLAG)		-1		1030	2414	5283	BirFl_CT_BioID_HEK_20160630_BR11_SWATH	5283_BirFl_CT_BioID_HEK_20160630_BR11_SWATH.wiff	MAP1B	4131	87	LSMKPEPLFR	3
BirFl (C-BirA-FLAG)		-1		1030	2414	5283	BirFl_CT_BioID_HEK_20160630_BR11_SWATH	5283_BirFl_CT_BioID_HEK_20160630_BR11_SWATH.wiff	MAP1B	4131	87	MSISEGTVSDK	4
BirFl (C-BirA-FLAG)		-1		1030	2414	5283	BirFl_CT_BioID_HEK_20160630_BR11_SWATH	5283_BirFl_CT_BioID_HEK_20160630_BR11_SWATH.wiff	MAP1B	4131	87	SDISPLTPR	1
BirFl (C-BirA-FLAG)		-1		1030	2414	5283	BirFl_CT_BioID_HEK_20160630_BR11_SWATH	5283_BirFl_CT_BioID_HEK_20160630_BR11_SWATH.wiff	MAP1B	4131	87	SDVLETVVLINPSDEAVSTEVR	3
BirFl (C-BirA-FLAG)		-1		1030	2414	5283	BirFl_CT_BioID_HEK_20160630_BR11_SWATH	5283_BirFl_CT_BioID_HEK_20160630_BR11_SWATH.wiff	MAP1B	4131	87	SPSDSGYSYETIGK	3
BirFl (C-BirA-FLAG)		-1		1030	2414	5283	BirFl_CT_BioID_HEK_20160630_BR11_SWATH	5283_BirFl_CT_BioID_HEK_20160630_BR11_SWATH.wiff	MAP1B	4131	87	SSHLPTEVIEKPPAVPVSFEFSDAKDENER	2
BirFl (C-BirA-FLAG)		-1		1030	2414	5283	BirFl_CT_BioID_HEK_20160630_BR11_SWATH	5283_BirFl_CT_BioID_HEK_20160630_BR11_SWATH.wiff	MAP1B	4131	87	SSTPLSEAK	3
BirFl (C-BirA-FLAG)		-1		1030	2414	5283	BirFl_CT_BioID_HEK_20160630_BR11_SWATH	5283_BirFl_CT_BioID_HEK_20160630_BR11_SWATH.wiff	MAP1B	4131	87	STDFAPIKEDFGQEK	4
BirFl (C-BirA-FLAG)		-1		1030	2414	5283	BirFl_CT_BioID_HEK_20160630_BR11_SWATH	5283_BirFl_CT_BioID_HEK_20160630_BR11_SWATH.wiff	MAP1B	4131	87	SVNFSLTPNEIK	2
BirFl (C-BirA-FLAG)		-1		1030	2414	5283	BirFl_CT_BioID_HEK_20160630_BR11_SWATH	5283_BirFl_CT_BioID_HEK_20160630_BR11_SWATH.wiff	MAP1B	4131	87	TLEVVSPSQSVTGSAGHTPYYQSPTDEK	2
BirFl (C-BirA-FLAG)		-1		1030	2414	5283	BirFl_CT_BioID_HEK_20160630_BR11_SWATH	5283_BirFl_CT_BioID_HEK_20160630_BR11_SWATH.wiff	MAP1B	4131	87	TPEDGDYSYEIIEK	1
BirFl (C-BirA-FLAG)		-1		1030	2414	5283	BirFl_CT_BioID_HEK_20160630_BR11_SWATH	5283_BirFl_CT_BioID_HEK_20160630_BR11_SWATH.wiff	MAP1B	4131	87	TPEEGGYSYDISEK	3
BirFl (C-BirA-FLAG)		-1		1030	2414	5283	BirFl_CT_BioID_HEK_20160630_BR11_SWATH	5283_BirFl_CT_BioID_HEK_20160630_BR11_SWATH.wiff	MAP1B	4131	87	TPGDFSYAYQKPEETTR	3
BirFl (C-BirA-FLAG)		-1		1030	2414	5283	BirFl_CT_BioID_HEK_20160630_BR11_SWATH	5283_BirFl_CT_BioID_HEK_20160630_BR11_SWATH.wiff	MAP1B	4131	87	TSDVGGYYYEK	3
BirFl (C-BirA-FLAG)		-1		1030	2414	5283	BirFl_CT_BioID_HEK_20160630_BR11_SWATH	5283_BirFl_CT_BioID_HEK_20160630_BR11_SWATH.wiff	MAP1B	4131	87	TTSPPEVSGYSYEK	4
BirFl (C-BirA-FLAG)		-1		1030	2414	5283	BirFl_CT_BioID_HEK_20160630_BR11_SWATH	5283_BirFl_CT_BioID_HEK_20160630_BR11_SWATH.wiff	MAP1B	4131	87	VLFPGNSTQYNILEGLEK	2
BirFl (C-BirA-FLAG)		-1		1030	2414	5283	BirFl_CT_BioID_HEK_20160630_BR11_SWATH	5283_BirFl_CT_BioID_HEK_20160630_BR11_SWATH.wiff	MAP4	4134	78	ALPLEAEVAPVK	5
BirFl (C-BirA-FLAG)		-1		1030	2414	5283	BirFl_CT_BioID_HEK_20160630_BR11_SWATH	5283_BirFl_CT_BioID_HEK_20160630_BR11_SWATH.wiff	MAP4	4134	78	DFIATLEAEAFDDVVGETVGK	2
BirFl (C-BirA-FLAG)		-1		1030	2414	5283	BirFl_CT_BioID_HEK_20160630_BR11_SWATH	5283_BirFl_CT_BioID_HEK_20160630_BR11_SWATH.wiff	MAP4	4134	78	DGVLTLANNVTPAK	4
BirFl (C-BirA-FLAG)		-1		1030	2414	5283	BirFl_CT_BioID_HEK_20160630_BR11_SWATH	5283_BirFl_CT_BioID_HEK_20160630_BR11_SWATH.wiff	MAP4	4134	78	DMELPTEK	5
BirFl (C-BirA-FLAG)		-1		1030	2414	5283	BirFl_CT_BioID_HEK_20160630_BR11_SWATH	5283_BirFl_CT_BioID_HEK_20160630_BR11_SWATH.wiff	MAP4	4134	78	DVAPSTVK	1
BirFl (C-BirA-FLAG)		-1		1030	2414	5283	BirFl_CT_BioID_HEK_20160630_BR11_SWATH	5283_BirFl_CT_BioID_HEK_20160630_BR11_SWATH.wiff	MAP4	4134	78	HVPGGGNVQIQNK	4
BirFl (C-BirA-FLAG)		-1		1030	2414	5283	BirFl_CT_BioID_HEK_20160630_BR11_SWATH	5283_BirFl_CT_BioID_HEK_20160630_BR11_SWATH.wiff	MAP4	4134	78	KPMSLASGLVPAAPPK	5
BirFl (C-BirA-FLAG)		-1		1030	2414	5283	BirFl_CT_BioID_HEK_20160630_BR11_SWATH	5283_BirFl_CT_BioID_HEK_20160630_BR11_SWATH.wiff	MAP4	4134	78	LATNTSAPDLK	2
BirFl (C-BirA-FLAG)		-1		1030	2414	5283	BirFl_CT_BioID_HEK_20160630_BR11_SWATH	5283_BirFl_CT_BioID_HEK_20160630_BR11_SWATH.wiff	MAP4	4134	78	NVVLPTETEVAPAK	4
BirFl (C-BirA-FLAG)		-1		1030	2414	5283	BirFl_CT_BioID_HEK_20160630_BR11_SWATH	5283_BirFl_CT_BioID_HEK_20160630_BR11_SWATH.wiff	MAP4	4134	78	NVVLPTETEVAPAKDVTLLK	3
BirFl (C-BirA-FLAG)		-1		1030	2414	5283	BirFl_CT_BioID_HEK_20160630_BR11_SWATH	5283_BirFl_CT_BioID_HEK_20160630_BR11_SWATH.wiff	MAP4	4134	78	QPAPTTIGGLNK	4
BirFl (C-BirA-FLAG)		-1		1030	2414	5283	BirFl_CT_BioID_HEK_20160630_BR11_SWATH	5283_BirFl_CT_BioID_HEK_20160630_BR11_SWATH.wiff	MAP4	4134	78	TAGPIASAQK	2
BirFl (C-BirA-FLAG)		-1		1030	2414	5283	BirFl_CT_BioID_HEK_20160630_BR11_SWATH	5283_BirFl_CT_BioID_HEK_20160630_BR11_SWATH.wiff	MAP4	4134	78	TDYIPLLDVDEK	5
BirFl (C-BirA-FLAG)		-1		1030	2414	5283	BirFl_CT_BioID_HEK_20160630_BR11_SWATH	5283_BirFl_CT_BioID_HEK_20160630_BR11_SWATH.wiff	MAP4	4134	78	TKPLATTQPAK	2
BirFl (C-BirA-FLAG)		-1		1030	2414	5283	BirFl_CT_BioID_HEK_20160630_BR11_SWATH	5283_BirFl_CT_BioID_HEK_20160630_BR11_SWATH.wiff	MAP4	4134	78	TQPTSLPK	3
BirFl (C-BirA-FLAG)		-1		1030	2414	5283	BirFl_CT_BioID_HEK_20160630_BR11_SWATH	5283_BirFl_CT_BioID_HEK_20160630_BR11_SWATH.wiff	MAP4	4134	78	TTTAAAVASTGPSSR	3
BirFl (C-BirA-FLAG)		-1		1030	2414	5283	BirFl_CT_BioID_HEK_20160630_BR11_SWATH	5283_BirFl_CT_BioID_HEK_20160630_BR11_SWATH.wiff	MAP4	4134	78	TTTLSGTAPAAGVVPSR	7
BirFl (C-BirA-FLAG)		-1		1030	2414	5283	BirFl_CT_BioID_HEK_20160630_BR11_SWATH	5283_BirFl_CT_BioID_HEK_20160630_BR11_SWATH.wiff	MAP4	4134	78	VALSSETEVALAR	5
BirFl (C-BirA-FLAG)		-1		1030	2414	5283	BirFl_CT_BioID_HEK_20160630_BR11_SWATH	5283_BirFl_CT_BioID_HEK_20160630_BR11_SWATH.wiff	MAP4	4134	78	VGSLDNVGHLPAGGAVK	3
BirFl (C-BirA-FLAG)		-1		1030	2414	5283	BirFl_CT_BioID_HEK_20160630_BR11_SWATH	5283_BirFl_CT_BioID_HEK_20160630_BR11_SWATH.wiff	MAP4	4134	78	WPTETDVSSAK	9
BirFl (C-BirA-FLAG)		-1		1030	2414	5283	BirFl_CT_BioID_HEK_20160630_BR11_SWATH	5283_BirFl_CT_BioID_HEK_20160630_BR11_SWATH.wiff	MAT2A	4144	7	FVIGGPQGDAGLTGR	2
BirFl (C-BirA-FLAG)		-1		1030	2414	5283	BirFl_CT_BioID_HEK_20160630_BR11_SWATH	5283_BirFl_CT_BioID_HEK_20160630_BR11_SWATH.wiff	MAT2A	4144	7	YLDEDTIYHLQPSGR	2
BirFl (C-BirA-FLAG)		-1		1030	2414	5283	BirFl_CT_BioID_HEK_20160630_BR11_SWATH	5283_BirFl_CT_BioID_HEK_20160630_BR11_SWATH.wiff	MAT2A	4144	7	NFDLRPGVIVR	3
BirFl (C-BirA-FLAG)		-1		1030	2414	5283	BirFl_CT_BioID_HEK_20160630_BR11_SWATH	5283_BirFl_CT_BioID_HEK_20160630_BR11_SWATH.wiff	MKI67	4288	218	AAVGEEKDINTFVGTPVEK	4
BirFl (C-BirA-FLAG)		-1		1030	2414	5283	BirFl_CT_BioID_HEK_20160630_BR11_SWATH	5283_BirFl_CT_BioID_HEK_20160630_BR11_SWATH.wiff	MKI67	4288	218	AEALEDLVGFK	3
BirFl (C-BirA-FLAG)		-1		1030	2414	5283	BirFl_CT_BioID_HEK_20160630_BR11_SWATH	5283_BirFl_CT_BioID_HEK_20160630_BR11_SWATH.wiff	MKI67	4288	218	AFMGTPVQK	4
BirFl (C-BirA-FLAG)		-1		1030	2414	5283	BirFl_CT_BioID_HEK_20160630_BR11_SWATH	5283_BirFl_CT_BioID_HEK_20160630_BR11_SWATH.wiff	MKI67	4288	218	AKALEDLAGFK	1
BirFl (C-BirA-FLAG)		-1		1030	2414	5283	BirFl_CT_BioID_HEK_20160630_BR11_SWATH	5283_BirFl_CT_BioID_HEK_20160630_BR11_SWATH.wiff	MKI67	4288	218	ALEDLAGFK	5
BirFl (C-BirA-FLAG)		-1		1030	2414	5283	BirFl_CT_BioID_HEK_20160630_BR11_SWATH	5283_BirFl_CT_BioID_HEK_20160630_BR11_SWATH.wiff	MKI67	4288	218	AQALEDLAGFK	5
BirFl (C-BirA-FLAG)		-1		1030	2414	5283	BirFl_CT_BioID_HEK_20160630_BR11_SWATH	5283_BirFl_CT_BioID_HEK_20160630_BR11_SWATH.wiff	MKI67	4288	218	AQALEELTGFR	5
BirFl (C-BirA-FLAG)		-1		1030	2414	5283	BirFl_CT_BioID_HEK_20160630_BR11_SWATH	5283_BirFl_CT_BioID_HEK_20160630_BR11_SWATH.wiff	MKI67	4288	218	AQPLEDLAGLK	5
BirFl (C-BirA-FLAG)		-1		1030	2414	5283	BirFl_CT_BioID_HEK_20160630_BR11_SWATH	5283_BirFl_CT_BioID_HEK_20160630_BR11_SWATH.wiff	MKI67	4288	218	ASQPDLVDTPTSSKPQPK	1
BirFl (C-BirA-FLAG)		-1		1030	2414	5283	BirFl_CT_BioID_HEK_20160630_BR11_SWATH	5283_BirFl_CT_BioID_HEK_20160630_BR11_SWATH.wiff	MKI67	4288	218	AVGASFPLYEPAK	3
BirFl (C-BirA-FLAG)		-1		1030	2414	5283	BirFl_CT_BioID_HEK_20160630_BR11_SWATH	5283_BirFl_CT_BioID_HEK_20160630_BR11_SWATH.wiff	MKI67	4288	218	DINTFVGTPVEK	2
BirFl (C-BirA-FLAG)		-1		1030	2414	5283	BirFl_CT_BioID_HEK_20160630_BR11_SWATH	5283_BirFl_CT_BioID_HEK_20160630_BR11_SWATH.wiff	MKI67	4288	218	DIVEELSALK	6
BirFl (C-BirA-FLAG)		-1		1030	2414	5283	BirFl_CT_BioID_HEK_20160630_BR11_SWATH	5283_BirFl_CT_BioID_HEK_20160630_BR11_SWATH.wiff	MKI67	4288	218	EEAQALEDLTGFK	3
BirFl (C-BirA-FLAG)		-1		1030	2414	5283	BirFl_CT_BioID_HEK_20160630_BR11_SWATH	5283_BirFl_CT_BioID_HEK_20160630_BR11_SWATH.wiff	MKI67	4288	218	EEAQSLEDLAGFK	2
BirFl (C-BirA-FLAG)		-1		1030	2414	5283	BirFl_CT_BioID_HEK_20160630_BR11_SWATH	5283_BirFl_CT_BioID_HEK_20160630_BR11_SWATH.wiff	MKI67	4288	218	EKAEALEDLVGFK	3
BirFl (C-BirA-FLAG)		-1		1030	2414	5283	BirFl_CT_BioID_HEK_20160630_BR11_SWATH	5283_BirFl_CT_BioID_HEK_20160630_BR11_SWATH.wiff	MKI67	4288	218	EKAKALEDLAGFK	1
BirFl (C-BirA-FLAG)		-1		1030	2414	5283	BirFl_CT_BioID_HEK_20160630_BR11_SWATH	5283_BirFl_CT_BioID_HEK_20160630_BR11_SWATH.wiff	MKI67	4288	218	EKAQALEDLAGFK	1
BirFl (C-BirA-FLAG)		-1		1030	2414	5283	BirFl_CT_BioID_HEK_20160630_BR11_SWATH	5283_BirFl_CT_BioID_HEK_20160630_BR11_SWATH.wiff	MKI67	4288	218	ELFQTPGHTEEAVAAGK	5
BirFl (C-BirA-FLAG)		-1		1030	2414	5283	BirFl_CT_BioID_HEK_20160630_BR11_SWATH	5283_BirFl_CT_BioID_HEK_20160630_BR11_SWATH.wiff	MKI67	4288	218	ELFQTPGHTEELVAAGK	3
BirFl (C-BirA-FLAG)		-1		1030	2414	5283	BirFl_CT_BioID_HEK_20160630_BR11_SWATH	5283_BirFl_CT_BioID_HEK_20160630_BR11_SWATH.wiff	MKI67	4288	218	ELFSAPGHTEESMTIDK	1
BirFl (C-BirA-FLAG)		-1		1030	2414	5283	BirFl_CT_BioID_HEK_20160630_BR11_SWATH	5283_BirFl_CT_BioID_HEK_20160630_BR11_SWATH.wiff	MKI67	4288	218	FTQTSGETTDADKEPAGEDK	2
BirFl (C-BirA-FLAG)		-1		1030	2414	5283	BirFl_CT_BioID_HEK_20160630_BR11_SWATH	5283_BirFl_CT_BioID_HEK_20160630_BR11_SWATH.wiff	MKI67	4288	218	GKSEVPEDLAGFIELFQTPSHTK	7
BirFl (C-BirA-FLAG)		-1		1030	2414	5283	BirFl_CT_BioID_HEK_20160630_BR11_SWATH	5283_BirFl_CT_BioID_HEK_20160630_BR11_SWATH.wiff	MKI67	4288	218	GQNLLQTQDHAK	2
BirFl (C-BirA-FLAG)		-1		1030	2414	5283	BirFl_CT_BioID_HEK_20160630_BR11_SWATH	5283_BirFl_CT_BioID_HEK_20160630_BR11_SWATH.wiff	MKI67	4288	218	HGDVITIIDR	5
BirFl (C-BirA-FLAG)		-1		1030	2414	5283	BirFl_CT_BioID_HEK_20160630_BR11_SWATH	5283_BirFl_CT_BioID_HEK_20160630_BR11_SWATH.wiff	MKI67	4288	218	KADTEEEFLAFR	6
BirFl (C-BirA-FLAG)		-1		1030	2414	5283	BirFl_CT_BioID_HEK_20160630_BR11_SWATH	5283_BirFl_CT_BioID_HEK_20160630_BR11_SWATH.wiff	MKI67	4288	218	KADVEEEFLAFR	4
BirFl (C-BirA-FLAG)		-1		1030	2414	5283	BirFl_CT_BioID_HEK_20160630_BR11_SWATH	5283_BirFl_CT_BioID_HEK_20160630_BR11_SWATH.wiff	MKI67	4288	218	KADVEEEFLALR	9
BirFl (C-BirA-FLAG)		-1		1030	2414	5283	BirFl_CT_BioID_HEK_20160630_BR11_SWATH	5283_BirFl_CT_BioID_HEK_20160630_BR11_SWATH.wiff	MKI67	4288	218	KADVEEEFLALRK	2
BirFl (C-BirA-FLAG)		-1		1030	2414	5283	BirFl_CT_BioID_HEK_20160630_BR11_SWATH	5283_BirFl_CT_BioID_HEK_20160630_BR11_SWATH.wiff	MKI67	4288	218	KADVEEESLALR	2
BirFl (C-BirA-FLAG)		-1		1030	2414	5283	BirFl_CT_BioID_HEK_20160630_BR11_SWATH	5283_BirFl_CT_BioID_HEK_20160630_BR11_SWATH.wiff	MKI67	4288	218	KVDVEEEFFALR	5
BirFl (C-BirA-FLAG)		-1		1030	2414	5283	BirFl_CT_BioID_HEK_20160630_BR11_SWATH	5283_BirFl_CT_BioID_HEK_20160630_BR11_SWATH.wiff	MKI67	4288	218	LDLAGTLPGSK	4
BirFl (C-BirA-FLAG)		-1		1030	2414	5283	BirFl_CT_BioID_HEK_20160630_BR11_SWATH	5283_BirFl_CT_BioID_HEK_20160630_BR11_SWATH.wiff	MKI67	4288	218	LDLLGNLPGSK	5
BirFl (C-BirA-FLAG)		-1		1030	2414	5283	BirFl_CT_BioID_HEK_20160630_BR11_SWATH	5283_BirFl_CT_BioID_HEK_20160630_BR11_SWATH.wiff	MKI67	4288	218	LDLPGNLPGSK	6
BirFl (C-BirA-FLAG)		-1		1030	2414	5283	BirFl_CT_BioID_HEK_20160630_BR11_SWATH	5283_BirFl_CT_BioID_HEK_20160630_BR11_SWATH.wiff	MKI67	4288	218	LDLTENLTGSK	6
BirFl (C-BirA-FLAG)		-1		1030	2414	5283	BirFl_CT_BioID_HEK_20160630_BR11_SWATH	5283_BirFl_CT_BioID_HEK_20160630_BR11_SWATH.wiff	MKI67	4288	218	LDQPGNLPGSNR	3
BirFl (C-BirA-FLAG)		-1		1030	2414	5283	BirFl_CT_BioID_HEK_20160630_BR11_SWATH	5283_BirFl_CT_BioID_HEK_20160630_BR11_SWATH.wiff	MKI67	4288	218	LQDSVPENK	3
BirFl (C-BirA-FLAG)		-1		1030	2414	5283	BirFl_CT_BioID_HEK_20160630_BR11_SWATH	5283_BirFl_CT_BioID_HEK_20160630_BR11_SWATH.wiff	MKI67	4288	218	LTQTSGETTHTDKEPVGEGK	2
BirFl (C-BirA-FLAG)		-1		1030	2414	5283	BirFl_CT_BioID_HEK_20160630_BR11_SWATH	5283_BirFl_CT_BioID_HEK_20160630_BR11_SWATH.wiff	MKI67	4288	218	LTQTSGETTHTDKVPGGEDK	3
BirFl (C-BirA-FLAG)		-1		1030	2414	5283	BirFl_CT_BioID_HEK_20160630_BR11_SWATH	5283_BirFl_CT_BioID_HEK_20160630_BR11_SWATH.wiff	MKI67	4288	218	NINTFVETPVQK	5
BirFl (C-BirA-FLAG)		-1		1030	2414	5283	BirFl_CT_BioID_HEK_20160630_BR11_SWATH	5283_BirFl_CT_BioID_HEK_20160630_BR11_SWATH.wiff	MKI67	4288	218	NIYAFMGTPVQK	2
BirFl (C-BirA-FLAG)		-1		1030	2414	5283	BirFl_CT_BioID_HEK_20160630_BR11_SWATH	5283_BirFl_CT_BioID_HEK_20160630_BR11_SWATH.wiff	MKI67	4288	218	NLMPSAGK	2
BirFl (C-BirA-FLAG)		-1		1030	2414	5283	BirFl_CT_BioID_HEK_20160630_BR11_SWATH	5283_BirFl_CT_BioID_HEK_20160630_BR11_SWATH.wiff	MKI67	4288	218	QESGSEIHVEVK	2
BirFl (C-BirA-FLAG)		-1		1030	2414	5283	BirFl_CT_BioID_HEK_20160630_BR11_SWATH	5283_BirFl_CT_BioID_HEK_20160630_BR11_SWATH.wiff	MKI67	4288	218	QILDPAASVTGSR	3
BirFl (C-BirA-FLAG)		-1		1030	2414	5283	BirFl_CT_BioID_HEK_20160630_BR11_SWATH	5283_BirFl_CT_BioID_HEK_20160630_BR11_SWATH.wiff	MKI67	4288	218	QKLDPAASVTGSK	7
BirFl (C-BirA-FLAG)		-1		1030	2414	5283	BirFl_CT_BioID_HEK_20160630_BR11_SWATH	5283_BirFl_CT_BioID_HEK_20160630_BR11_SWATH.wiff	MKI67	4288	218	QTPAPAASVTGSR	1
BirFl (C-BirA-FLAG)		-1		1030	2414	5283	BirFl_CT_BioID_HEK_20160630_BR11_SWATH	5283_BirFl_CT_BioID_HEK_20160630_BR11_SWATH.wiff	MKI67	4288	218	SEVPEDLAGFIELFQTPSHTK	1
BirFl (C-BirA-FLAG)		-1		1030	2414	5283	BirFl_CT_BioID_HEK_20160630_BR11_SWATH	5283_BirFl_CT_BioID_HEK_20160630_BR11_SWATH.wiff	MKI67	4288	218	SGASEANLIVAK	5
BirFl (C-BirA-FLAG)		-1		1030	2414	5283	BirFl_CT_BioID_HEK_20160630_BR11_SWATH	5283_BirFl_CT_BioID_HEK_20160630_BR11_SWATH.wiff	MKI67	4288	218	SLVMHTPPVLK	1
BirFl (C-BirA-FLAG)		-1		1030	2414	5283	BirFl_CT_BioID_HEK_20160630_BR11_SWATH	5283_BirFl_CT_BioID_HEK_20160630_BR11_SWATH.wiff	MKI67	4288	218	SPQPDPVDTPASTK	7
BirFl (C-BirA-FLAG)		-1		1030	2414	5283	BirFl_CT_BioID_HEK_20160630_BR11_SWATH	5283_BirFl_CT_BioID_HEK_20160630_BR11_SWATH.wiff	MKI67	4288	218	SPQPDPVGTPTIFKPQSK	6
BirFl (C-BirA-FLAG)		-1		1030	2414	5283	BirFl_CT_BioID_HEK_20160630_BR11_SWATH	5283_BirFl_CT_BioID_HEK_20160630_BR11_SWATH.wiff	MKI67	4288	218	SPQSDPADTPTNTK	3
BirFl (C-BirA-FLAG)		-1		1030	2414	5283	BirFl_CT_BioID_HEK_20160630_BR11_SWATH	5283_BirFl_CT_BioID_HEK_20160630_BR11_SWATH.wiff	MKI67	4288	218	SQPAASTLESK	1
BirFl (C-BirA-FLAG)		-1		1030	2414	5283	BirFl_CT_BioID_HEK_20160630_BR11_SWATH	5283_BirFl_CT_BioID_HEK_20160630_BR11_SWATH.wiff	MKI67	4288	218	SQPDPVDTPTSSKPQSK	3
BirFl (C-BirA-FLAG)		-1		1030	2414	5283	BirFl_CT_BioID_HEK_20160630_BR11_SWATH	5283_BirFl_CT_BioID_HEK_20160630_BR11_SWATH.wiff	MKI67	4288	218	SSFSSDPDESEGIPLKR	4
BirFl (C-BirA-FLAG)		-1		1030	2414	5283	BirFl_CT_BioID_HEK_20160630_BR11_SWATH	5283_BirFl_CT_BioID_HEK_20160630_BR11_SWATH.wiff	MKI67	4288	218	SSPELEDTATSSK	3
BirFl (C-BirA-FLAG)		-1		1030	2414	5283	BirFl_CT_BioID_HEK_20160630_BR11_SWATH	5283_BirFl_CT_BioID_HEK_20160630_BR11_SWATH.wiff	MKI67	4288	218	SSQPDPDKNPASSK	2
BirFl (C-BirA-FLAG)		-1		1030	2414	5283	BirFl_CT_BioID_HEK_20160630_BR11_SWATH	5283_BirFl_CT_BioID_HEK_20160630_BR11_SWATH.wiff	MKI67	4288	218	TPKEEAQSLEDLAGFK	3
BirFl (C-BirA-FLAG)		-1		1030	2414	5283	BirFl_CT_BioID_HEK_20160630_BR11_SWATH	5283_BirFl_CT_BioID_HEK_20160630_BR11_SWATH.wiff	MKI67	4288	218	VEPVGDVVSTRDPVK	3
BirFl (C-BirA-FLAG)		-1		1030	2414	5283	BirFl_CT_BioID_HEK_20160630_BR11_SWATH	5283_BirFl_CT_BioID_HEK_20160630_BR11_SWATH.wiff	MKI67	4288	218	VEVKEELLAVGK	4
BirFl (C-BirA-FLAG)		-1		1030	2414	5283	BirFl_CT_BioID_HEK_20160630_BR11_SWATH	5283_BirFl_CT_BioID_HEK_20160630_BR11_SWATH.wiff	MKI67	4288	218	VGVKEELLAVGK	5
BirFl (C-BirA-FLAG)		-1		1030	2414	5283	BirFl_CT_BioID_HEK_20160630_BR11_SWATH	5283_BirFl_CT_BioID_HEK_20160630_BR11_SWATH.wiff	MKI67	4288	218	VGVKEEVLPVGK	2
BirFl (C-BirA-FLAG)		-1		1030	2414	5283	BirFl_CT_BioID_HEK_20160630_BR11_SWATH	5283_BirFl_CT_BioID_HEK_20160630_BR11_SWATH.wiff	MKI67	4288	218	VLNNFISNQK	4
BirFl (C-BirA-FLAG)		-1		1030	2414	5283	BirFl_CT_BioID_HEK_20160630_BR11_SWATH	5283_BirFl_CT_BioID_HEK_20160630_BR11_SWATH.wiff	MLLT4	4301	12	DLQYITVSK	1
BirFl (C-BirA-FLAG)		-1		1030	2414	5283	BirFl_CT_BioID_HEK_20160630_BR11_SWATH	5283_BirFl_CT_BioID_HEK_20160630_BR11_SWATH.wiff	MLLT4	4301	12	EIQELQSKPDR	1
BirFl (C-BirA-FLAG)		-1		1030	2414	5283	BirFl_CT_BioID_HEK_20160630_BR11_SWATH	5283_BirFl_CT_BioID_HEK_20160630_BR11_SWATH.wiff	MLLT4	4301	12	ELQPQQQPR	4
BirFl (C-BirA-FLAG)		-1		1030	2414	5283	BirFl_CT_BioID_HEK_20160630_BR11_SWATH	5283_BirFl_CT_BioID_HEK_20160630_BR11_SWATH.wiff	MLLT4	4301	12	KLTELENELNTK	2
BirFl (C-BirA-FLAG)		-1		1030	2414	5283	BirFl_CT_BioID_HEK_20160630_BR11_SWATH	5283_BirFl_CT_BioID_HEK_20160630_BR11_SWATH.wiff	MLLT4	4301	12	LFSQGQDVSNK	3
BirFl (C-BirA-FLAG)		-1		1030	2414	5283	BirFl_CT_BioID_HEK_20160630_BR11_SWATH	5283_BirFl_CT_BioID_HEK_20160630_BR11_SWATH.wiff	MLLT4	4301	12	TPAAIPATPVAVSQPIR	1
BirFl (C-BirA-FLAG)		-1		1030	2414	5283	BirFl_CT_BioID_HEK_20160630_BR11_SWATH	5283_BirFl_CT_BioID_HEK_20160630_BR11_SWATH.wiff	MOCS2	4338	3	AASLEAVSYAIDTLK	3
BirFl (C-BirA-FLAG)		-1		1030	2414	5283	BirFl_CT_BioID_HEK_20160630_BR11_SWATH	5283_BirFl_CT_BioID_HEK_20160630_BR11_SWATH.wiff	MRE11A	4361	86	ADTGLETSTR	7
BirFl (C-BirA-FLAG)		-1		1030	2414	5283	BirFl_CT_BioID_HEK_20160630_BR11_SWATH	5283_BirFl_CT_BioID_HEK_20160630_BR11_SWATH.wiff	MRE11A	4361	86	EDENSWFNLFVIHQNR	5
BirFl (C-BirA-FLAG)		-1		1030	2414	5283	BirFl_CT_BioID_HEK_20160630_BR11_SWATH	5283_BirFl_CT_BioID_HEK_20160630_BR11_SWATH.wiff	MRE11A	4361	86	GNDTFVTLDEILR	6
BirFl (C-BirA-FLAG)		-1		1030	2414	5283	BirFl_CT_BioID_HEK_20160630_BR11_SWATH	5283_BirFl_CT_BioID_HEK_20160630_BR11_SWATH.wiff	MRE11A	4361	86	GRADTGLETSTR	3
BirFl (C-BirA-FLAG)		-1		1030	2414	5283	BirFl_CT_BioID_HEK_20160630_BR11_SWATH	5283_BirFl_CT_BioID_HEK_20160630_BR11_SWATH.wiff	MRE11A	4361	86	HIDALEDKIDEEVRR	5
BirFl (C-BirA-FLAG)		-1		1030	2414	5283	BirFl_CT_BioID_HEK_20160630_BR11_SWATH	5283_BirFl_CT_BioID_HEK_20160630_BR11_SWATH.wiff	MRE11A	4361	86	IALYGLGSIPDER	9
BirFl (C-BirA-FLAG)		-1		1030	2414	5283	BirFl_CT_BioID_HEK_20160630_BR11_SWATH	5283_BirFl_CT_BioID_HEK_20160630_BR11_SWATH.wiff	MRE11A	4361	86	IDISPVLLQK	6
BirFl (C-BirA-FLAG)		-1		1030	2414	5283	BirFl_CT_BioID_HEK_20160630_BR11_SWATH	5283_BirFl_CT_BioID_HEK_20160630_BR11_SWATH.wiff	MRE11A	4361	86	IEEMLENAER	4
BirFl (C-BirA-FLAG)		-1		1030	2414	5283	BirFl_CT_BioID_HEK_20160630_BR11_SWATH	5283_BirFl_CT_BioID_HEK_20160630_BR11_SWATH.wiff	MRE11A	4361	86	IMSQSQVSK	3
BirFl (C-BirA-FLAG)		-1		1030	2414	5283	BirFl_CT_BioID_HEK_20160630_BR11_SWATH	5283_BirFl_CT_BioID_HEK_20160630_BR11_SWATH.wiff	MRE11A	4361	86	LAQENEVDFILLGGDLFHENKPSR	4
BirFl (C-BirA-FLAG)		-1		1030	2414	5283	BirFl_CT_BioID_HEK_20160630_BR11_SWATH	5283_BirFl_CT_BioID_HEK_20160630_BR11_SWATH.wiff	MRE11A	4361	86	LGNSHQPEKPLVR	2
BirFl (C-BirA-FLAG)		-1		1030	2414	5283	BirFl_CT_BioID_HEK_20160630_BR11_SWATH	5283_BirFl_CT_BioID_HEK_20160630_BR11_SWATH.wiff	MRE11A	4361	86	LITKPSEGTTLR	4
BirFl (C-BirA-FLAG)		-1		1030	2414	5283	BirFl_CT_BioID_HEK_20160630_BR11_SWATH	5283_BirFl_CT_BioID_HEK_20160630_BR11_SWATH.wiff	MRE11A	4361	86	LRVDYSGGFEPFSVLR	2
BirFl (C-BirA-FLAG)		-1		1030	2414	5283	BirFl_CT_BioID_HEK_20160630_BR11_SWATH	5283_BirFl_CT_BioID_HEK_20160630_BR11_SWATH.wiff	MRE11A	4361	86	NEQQLFYISQPGSSVVTSLSPGEAVK	4
BirFl (C-BirA-FLAG)		-1		1030	2414	5283	BirFl_CT_BioID_HEK_20160630_BR11_SWATH	5283_BirFl_CT_BioID_HEK_20160630_BR11_SWATH.wiff	MRE11A	4361	86	NMSIIDAFK	4
BirFl (C-BirA-FLAG)		-1		1030	2414	5283	BirFl_CT_BioID_HEK_20160630_BR11_SWATH	5283_BirFl_CT_BioID_HEK_20160630_BR11_SWATH.wiff	MRE11A	4361	86	NTNEEDDEVR	1
BirFl (C-BirA-FLAG)		-1		1030	2414	5283	BirFl_CT_BioID_HEK_20160630_BR11_SWATH	5283_BirFl_CT_BioID_HEK_20160630_BR11_SWATH.wiff	MRE11A	4361	86	NVQLSLLTER	4
BirFl (C-BirA-FLAG)		-1		1030	2414	5283	BirFl_CT_BioID_HEK_20160630_BR11_SWATH	5283_BirFl_CT_BioID_HEK_20160630_BR11_SWATH.wiff	MRE11A	4361	86	QYFQTAEK	2
BirFl (C-BirA-FLAG)		-1		1030	2414	5283	BirFl_CT_BioID_HEK_20160630_BR11_SWATH	5283_BirFl_CT_BioID_HEK_20160630_BR11_SWATH.wiff	MRE11A	4361	86	TGEEINFGK	5
BirFl (C-BirA-FLAG)		-1		1030	2414	5283	BirFl_CT_BioID_HEK_20160630_BR11_SWATH	5283_BirFl_CT_BioID_HEK_20160630_BR11_SWATH.wiff	MRE11A	4361	86	VDYSGGFEPFSVLR	6
BirFl (C-BirA-FLAG)		-1		1030	2414	5283	BirFl_CT_BioID_HEK_20160630_BR11_SWATH	5283_BirFl_CT_BioID_HEK_20160630_BR11_SWATH.wiff	MYO1B	4430	8	IIIAEVVNK	4
BirFl (C-BirA-FLAG)		-1		1030	2414	5283	BirFl_CT_BioID_HEK_20160630_BR11_SWATH	5283_BirFl_CT_BioID_HEK_20160630_BR11_SWATH.wiff	MYO1B	4430	8	NFHVFYQLLSGASEELLNK	3
BirFl (C-BirA-FLAG)		-1		1030	2414	5283	BirFl_CT_BioID_HEK_20160630_BR11_SWATH	5283_BirFl_CT_BioID_HEK_20160630_BR11_SWATH.wiff	MYO1B	4430	8	SLFPEGNPAK	1
BirFl (C-BirA-FLAG)		-1		1030	2414	5283	BirFl_CT_BioID_HEK_20160630_BR11_SWATH	5283_BirFl_CT_BioID_HEK_20160630_BR11_SWATH.wiff	MTHFD1	4522	6	GALALAQAVQR	4
BirFl (C-BirA-FLAG)		-1		1030	2414	5283	BirFl_CT_BioID_HEK_20160630_BR11_SWATH	5283_BirFl_CT_BioID_HEK_20160630_BR11_SWATH.wiff	MTHFD1	4522	6	TPVPSDIDISR	2
BirFl (C-BirA-FLAG)		-1		1030	2414	5283	BirFl_CT_BioID_HEK_20160630_BR11_SWATH	5283_BirFl_CT_BioID_HEK_20160630_BR11_SWATH.wiff	MYH9	4627	147	ALELDSNLYR	5
BirFl (C-BirA-FLAG)		-1		1030	2414	5283	BirFl_CT_BioID_HEK_20160630_BR11_SWATH	5283_BirFl_CT_BioID_HEK_20160630_BR11_SWATH.wiff	MYH9	4627	147	ALEQQVEEMK	1
BirFl (C-BirA-FLAG)		-1		1030	2414	5283	BirFl_CT_BioID_HEK_20160630_BR11_SWATH	5283_BirFl_CT_BioID_HEK_20160630_BR11_SWATH.wiff	MYH9	4627	147	ANLQIDQINTDLNLER	6
BirFl (C-BirA-FLAG)		-1		1030	2414	5283	BirFl_CT_BioID_HEK_20160630_BR11_SWATH	5283_BirFl_CT_BioID_HEK_20160630_BR11_SWATH.wiff	MYH9	4627	147	ASITALEAK	4
BirFl (C-BirA-FLAG)		-1		1030	2414	5283	BirFl_CT_BioID_HEK_20160630_BR11_SWATH	5283_BirFl_CT_BioID_HEK_20160630_BR11_SWATH.wiff	MYH9	4627	147	DFSALESQLQDTQELLQEENR	6
BirFl (C-BirA-FLAG)		-1		1030	2414	5283	BirFl_CT_BioID_HEK_20160630_BR11_SWATH	5283_BirFl_CT_BioID_HEK_20160630_BR11_SWATH.wiff	MYH9	4627	147	DLEAHIDSANK	3
BirFl (C-BirA-FLAG)		-1		1030	2414	5283	BirFl_CT_BioID_HEK_20160630_BR11_SWATH	5283_BirFl_CT_BioID_HEK_20160630_BR11_SWATH.wiff	MYH9	4627	147	DLGEELEALKTELEDTLDSTAAQQELR	1
BirFl (C-BirA-FLAG)		-1		1030	2414	5283	BirFl_CT_BioID_HEK_20160630_BR11_SWATH	5283_BirFl_CT_BioID_HEK_20160630_BR11_SWATH.wiff	MYH9	4627	147	DVLLQVDDERR	2
BirFl (C-BirA-FLAG)		-1		1030	2414	5283	BirFl_CT_BioID_HEK_20160630_BR11_SWATH	5283_BirFl_CT_BioID_HEK_20160630_BR11_SWATH.wiff	MYH9	4627	147	ELEDATETADAMNR	5
BirFl (C-BirA-FLAG)		-1		1030	2414	5283	BirFl_CT_BioID_HEK_20160630_BR11_SWATH	5283_BirFl_CT_BioID_HEK_20160630_BR11_SWATH.wiff	MYH9	4627	147	EMEAELEDER	3
BirFl (C-BirA-FLAG)		-1		1030	2414	5283	BirFl_CT_BioID_HEK_20160630_BR11_SWATH	5283_BirFl_CT_BioID_HEK_20160630_BR11_SWATH.wiff	MYH9	4627	147	EQLEEEEEAKHNLEK	1
BirFl (C-BirA-FLAG)		-1		1030	2414	5283	BirFl_CT_BioID_HEK_20160630_BR11_SWATH	5283_BirFl_CT_BioID_HEK_20160630_BR11_SWATH.wiff	MYH9	4627	147	EVSSLKNKLRRGDLPFVVPR	4
BirFl (C-BirA-FLAG)		-1		1030	2414	5283	BirFl_CT_BioID_HEK_20160630_BR11_SWATH	5283_BirFl_CT_BioID_HEK_20160630_BR11_SWATH.wiff	MYH9	4627	147	HSQAVEELAEQLEQTKR	7
BirFl (C-BirA-FLAG)		-1		1030	2414	5283	BirFl_CT_BioID_HEK_20160630_BR11_SWATH	5283_BirFl_CT_BioID_HEK_20160630_BR11_SWATH.wiff	MYH9	4627	147	IAEFTTNLTEEEEK	3
BirFl (C-BirA-FLAG)		-1		1030	2414	5283	BirFl_CT_BioID_HEK_20160630_BR11_SWATH	5283_BirFl_CT_BioID_HEK_20160630_BR11_SWATH.wiff	MYH9	4627	147	IAEFTTNLTEEEEKSK	2
BirFl (C-BirA-FLAG)		-1		1030	2414	5283	BirFl_CT_BioID_HEK_20160630_BR11_SWATH	5283_BirFl_CT_BioID_HEK_20160630_BR11_SWATH.wiff	MYH9	4627	147	IAQLEEQLDNETK	4
BirFl (C-BirA-FLAG)		-1		1030	2414	5283	BirFl_CT_BioID_HEK_20160630_BR11_SWATH	5283_BirFl_CT_BioID_HEK_20160630_BR11_SWATH.wiff	MYH9	4627	147	KKVEAQLQELQVK	3
BirFl (C-BirA-FLAG)		-1		1030	2414	5283	BirFl_CT_BioID_HEK_20160630_BR11_SWATH	5283_BirFl_CT_BioID_HEK_20160630_BR11_SWATH.wiff	MYH9	4627	147	KLVWVPSDK	4
BirFl (C-BirA-FLAG)		-1		1030	2414	5283	BirFl_CT_BioID_HEK_20160630_BR11_SWATH	5283_BirFl_CT_BioID_HEK_20160630_BR11_SWATH.wiff	MYH9	4627	147	KVEAQLQELQVK	2
BirFl (C-BirA-FLAG)		-1		1030	2414	5283	BirFl_CT_BioID_HEK_20160630_BR11_SWATH	5283_BirFl_CT_BioID_HEK_20160630_BR11_SWATH.wiff	MYH9	4627	147	KVIQYLAYVASSHK	1
BirFl (C-BirA-FLAG)		-1		1030	2414	5283	BirFl_CT_BioID_HEK_20160630_BR11_SWATH	5283_BirFl_CT_BioID_HEK_20160630_BR11_SWATH.wiff	MYH9	4627	147	LEVNLQAMK	1
BirFl (C-BirA-FLAG)		-1		1030	2414	5283	BirFl_CT_BioID_HEK_20160630_BR11_SWATH	5283_BirFl_CT_BioID_HEK_20160630_BR11_SWATH.wiff	MYH9	4627	147	LKDVLLQVDDERR	2
BirFl (C-BirA-FLAG)		-1		1030	2414	5283	BirFl_CT_BioID_HEK_20160630_BR11_SWATH	5283_BirFl_CT_BioID_HEK_20160630_BR11_SWATH.wiff	MYH9	4627	147	LQQELDDLLVDLDHQR	3
BirFl (C-BirA-FLAG)		-1		1030	2414	5283	BirFl_CT_BioID_HEK_20160630_BR11_SWATH	5283_BirFl_CT_BioID_HEK_20160630_BR11_SWATH.wiff	MYH9	4627	147	LQVELDNVTGLLSQSDSK	1
BirFl (C-BirA-FLAG)		-1		1030	2414	5283	BirFl_CT_BioID_HEK_20160630_BR11_SWATH	5283_BirFl_CT_BioID_HEK_20160630_BR11_SWATH.wiff	MYH9	4627	147	LVWVPSDK	4
BirFl (C-BirA-FLAG)		-1		1030	2414	5283	BirFl_CT_BioID_HEK_20160630_BR11_SWATH	5283_BirFl_CT_BioID_HEK_20160630_BR11_SWATH.wiff	MYH9	4627	147	NAEQYKDQADK	1
BirFl (C-BirA-FLAG)		-1		1030	2414	5283	BirFl_CT_BioID_HEK_20160630_BR11_SWATH	5283_BirFl_CT_BioID_HEK_20160630_BR11_SWATH.wiff	MYH9	4627	147	NMDPLNDNIATLLHQSSDK	1
BirFl (C-BirA-FLAG)		-1		1030	2414	5283	BirFl_CT_BioID_HEK_20160630_BR11_SWATH	5283_BirFl_CT_BioID_HEK_20160630_BR11_SWATH.wiff	MYH9	4627	147	QAQQERDELADEIANSSGK	3
BirFl (C-BirA-FLAG)		-1		1030	2414	5283	BirFl_CT_BioID_HEK_20160630_BR11_SWATH	5283_BirFl_CT_BioID_HEK_20160630_BR11_SWATH.wiff	MYH9	4627	147	QLEEAEEEAQR	4
BirFl (C-BirA-FLAG)		-1		1030	2414	5283	BirFl_CT_BioID_HEK_20160630_BR11_SWATH	5283_BirFl_CT_BioID_HEK_20160630_BR11_SWATH.wiff	MYH9	4627	147	QTLENERGELANEVK	1
BirFl (C-BirA-FLAG)		-1		1030	2414	5283	BirFl_CT_BioID_HEK_20160630_BR11_SWATH	5283_BirFl_CT_BioID_HEK_20160630_BR11_SWATH.wiff	MYH9	4627	147	RGDLPFVVPR	4
BirFl (C-BirA-FLAG)		-1		1030	2414	5283	BirFl_CT_BioID_HEK_20160630_BR11_SWATH	5283_BirFl_CT_BioID_HEK_20160630_BR11_SWATH.wiff	MYH9	4627	147	TDLLLEPYNK	6
BirFl (C-BirA-FLAG)		-1		1030	2414	5283	BirFl_CT_BioID_HEK_20160630_BR11_SWATH	5283_BirFl_CT_BioID_HEK_20160630_BR11_SWATH.wiff	MYH9	4627	147	TEMEDLMSSK	1
BirFl (C-BirA-FLAG)		-1		1030	2414	5283	BirFl_CT_BioID_HEK_20160630_BR11_SWATH	5283_BirFl_CT_BioID_HEK_20160630_BR11_SWATH.wiff	MYH9	4627	147	THEAQIQEMR	3
BirFl (C-BirA-FLAG)		-1		1030	2414	5283	BirFl_CT_BioID_HEK_20160630_BR11_SWATH	5283_BirFl_CT_BioID_HEK_20160630_BR11_SWATH.wiff	MYH9	4627	147	VAAYDKLEK	2
BirFl (C-BirA-FLAG)		-1		1030	2414	5283	BirFl_CT_BioID_HEK_20160630_BR11_SWATH	5283_BirFl_CT_BioID_HEK_20160630_BR11_SWATH.wiff	MYH9	4627	147	VIQYLAYVASSHK	4
BirFl (C-BirA-FLAG)		-1		1030	2414	5283	BirFl_CT_BioID_HEK_20160630_BR11_SWATH	5283_BirFl_CT_BioID_HEK_20160630_BR11_SWATH.wiff	MYH9	4627	147	VISGVLQLGNIVFK	4
BirFl (C-BirA-FLAG)		-1		1030	2414	5283	BirFl_CT_BioID_HEK_20160630_BR11_SWATH	5283_BirFl_CT_BioID_HEK_20160630_BR11_SWATH.wiff	MYH9	4627	147	VSHLLGINVTDFTR	4
BirFl (C-BirA-FLAG)		-1		1030	2414	5283	BirFl_CT_BioID_HEK_20160630_BR11_SWATH	5283_BirFl_CT_BioID_HEK_20160630_BR11_SWATH.wiff	MYH9	4627	147	YEILTPNSIPK	2
BirFl (C-BirA-FLAG)		-1		1030	2414	5283	BirFl_CT_BioID_HEK_20160630_BR11_SWATH	5283_BirFl_CT_BioID_HEK_20160630_BR11_SWATH.wiff	MYH9	4627	147	AGVLAHLEEER	7
BirFl (C-BirA-FLAG)		-1		1030	2414	5283	BirFl_CT_BioID_HEK_20160630_BR11_SWATH	5283_BirFl_CT_BioID_HEK_20160630_BR11_SWATH.wiff	MYH9	4627	147	KFDQLLAEEK	6
BirFl (C-BirA-FLAG)		-1		1030	2414	5283	BirFl_CT_BioID_HEK_20160630_BR11_SWATH	5283_BirFl_CT_BioID_HEK_20160630_BR11_SWATH.wiff	MYH9	4627	147	LDPHLVLDQLR	7
BirFl (C-BirA-FLAG)		-1		1030	2414	5283	BirFl_CT_BioID_HEK_20160630_BR11_SWATH	5283_BirFl_CT_BioID_HEK_20160630_BR11_SWATH.wiff	MYH9	4627	147	NTNPNFVR	3
BirFl (C-BirA-FLAG)		-1		1030	2414	5283	BirFl_CT_BioID_HEK_20160630_BR11_SWATH	5283_BirFl_CT_BioID_HEK_20160630_BR11_SWATH.wiff	MYH9	4627	147	QLLQANPILEAFGNAK	3
BirFl (C-BirA-FLAG)		-1		1030	2414	5283	BirFl_CT_BioID_HEK_20160630_BR11_SWATH	5283_BirFl_CT_BioID_HEK_20160630_BR11_SWATH.wiff	MYH9	4627	147	TQLEELEDELQATEDAK	2
BirFl (C-BirA-FLAG)		-1		1030	2414	5283	BirFl_CT_BioID_HEK_20160630_BR11_SWATH	5283_BirFl_CT_BioID_HEK_20160630_BR11_SWATH.wiff	MYH9	4627	147	VNKDDIQK	1
BirFl (C-BirA-FLAG)		-1		1030	2414	5283	BirFl_CT_BioID_HEK_20160630_BR11_SWATH	5283_BirFl_CT_BioID_HEK_20160630_BR11_SWATH.wiff	MYL6	4637	9	EAFQLFDR	4
BirFl (C-BirA-FLAG)		-1		1030	2414	5283	BirFl_CT_BioID_HEK_20160630_BR11_SWATH	5283_BirFl_CT_BioID_HEK_20160630_BR11_SWATH.wiff	MYL6	4637	9	HVLVTLGEK	2
BirFl (C-BirA-FLAG)		-1		1030	2414	5283	BirFl_CT_BioID_HEK_20160630_BR11_SWATH	5283_BirFl_CT_BioID_HEK_20160630_BR11_SWATH.wiff	MYL6	4637	9	NKDQGTYEDYVEGLR	2
BirFl (C-BirA-FLAG)		-1		1030	2414	5283	BirFl_CT_BioID_HEK_20160630_BR11_SWATH	5283_BirFl_CT_BioID_HEK_20160630_BR11_SWATH.wiff	MYL6	4637	9	ALGQNPTNAEVLK	1
BirFl (C-BirA-FLAG)		-1		1030	2414	5283	BirFl_CT_BioID_HEK_20160630_BR11_SWATH	5283_BirFl_CT_BioID_HEK_20160630_BR11_SWATH.wiff	MYO6	4646	1	SSEELLSALQK	1
BirFl (C-BirA-FLAG)		-1		1030	2414	5283	BirFl_CT_BioID_HEK_20160630_BR11_SWATH	5283_BirFl_CT_BioID_HEK_20160630_BR11_SWATH.wiff	NACA	4666	2	SPASDTYIVFGEAK	2
BirFl (C-BirA-FLAG)		-1		1030	2414	5283	BirFl_CT_BioID_HEK_20160630_BR11_SWATH	5283_BirFl_CT_BioID_HEK_20160630_BR11_SWATH.wiff	HNRNPM	4670	17	AFITNIPFDVK	3
BirFl (C-BirA-FLAG)		-1		1030	2414	5283	BirFl_CT_BioID_HEK_20160630_BR11_SWATH	5283_BirFl_CT_BioID_HEK_20160630_BR11_SWATH.wiff	HNRNPM	4670	17	FESPEVAER	1
BirFl (C-BirA-FLAG)		-1		1030	2414	5283	BirFl_CT_BioID_HEK_20160630_BR11_SWATH	5283_BirFl_CT_BioID_HEK_20160630_BR11_SWATH.wiff	HNRNPM	4670	17	GNFGGSFAGSFGGAGGHAPGVAR	1
BirFl (C-BirA-FLAG)		-1		1030	2414	5283	BirFl_CT_BioID_HEK_20160630_BR11_SWATH	5283_BirFl_CT_BioID_HEK_20160630_BR11_SWATH.wiff	HNRNPM	4670	17	INEILSNALK	3
BirFl (C-BirA-FLAG)		-1		1030	2414	5283	BirFl_CT_BioID_HEK_20160630_BR11_SWATH	5283_BirFl_CT_BioID_HEK_20160630_BR11_SWATH.wiff	HNRNPM	4670	17	LGSTVFVANLDYK	3
BirFl (C-BirA-FLAG)		-1		1030	2414	5283	BirFl_CT_BioID_HEK_20160630_BR11_SWATH	5283_BirFl_CT_BioID_HEK_20160630_BR11_SWATH.wiff	HNRNPM	4670	17	MGANSLER	3
BirFl (C-BirA-FLAG)		-1		1030	2414	5283	BirFl_CT_BioID_HEK_20160630_BR11_SWATH	5283_BirFl_CT_BioID_HEK_20160630_BR11_SWATH.wiff	HNRNPM	4670	17	NLPFDFTWK	3
BirFl (C-BirA-FLAG)		-1		1030	2414	5283	BirFl_CT_BioID_HEK_20160630_BR11_SWATH	5283_BirFl_CT_BioID_HEK_20160630_BR11_SWATH.wiff	NAP1L1	4673	2	FYEEVHDLER	3
BirFl (C-BirA-FLAG)		-1		1030	2414	5283	BirFl_CT_BioID_HEK_20160630_BR11_SWATH	5283_BirFl_CT_BioID_HEK_20160630_BR11_SWATH.wiff	NAP1L4	4676	2	FYEEVHDLER	3
BirFl (C-BirA-FLAG)		-1		1030	2414	5283	BirFl_CT_BioID_HEK_20160630_BR11_SWATH	5283_BirFl_CT_BioID_HEK_20160630_BR11_SWATH.wiff	NASP	4678	48	DGAVNGPSVVGDQTPIEPQTSIER	4
BirFl (C-BirA-FLAG)		-1		1030	2414	5283	BirFl_CT_BioID_HEK_20160630_BR11_SWATH	5283_BirFl_CT_BioID_HEK_20160630_BR11_SWATH.wiff	NASP	4678	48	EAQLYAAQAHLK	6
BirFl (C-BirA-FLAG)		-1		1030	2414	5283	BirFl_CT_BioID_HEK_20160630_BR11_SWATH	5283_BirFl_CT_BioID_HEK_20160630_BR11_SWATH.wiff	NASP	4678	48	EIEELKELLPEIR	10
BirFl (C-BirA-FLAG)		-1		1030	2414	5283	BirFl_CT_BioID_HEK_20160630_BR11_SWATH	5283_BirFl_CT_BioID_HEK_20160630_BR11_SWATH.wiff	NASP	4678	48	EVSEEQPVVTLEK	3
BirFl (C-BirA-FLAG)		-1		1030	2414	5283	BirFl_CT_BioID_HEK_20160630_BR11_SWATH	5283_BirFl_CT_BioID_HEK_20160630_BR11_SWATH.wiff	NASP	4678	48	GGAAPEGPNEAEVTSGKPEQEVPDAEEEK	3
BirFl (C-BirA-FLAG)		-1		1030	2414	5283	BirFl_CT_BioID_HEK_20160630_BR11_SWATH	5283_BirFl_CT_BioID_HEK_20160630_BR11_SWATH.wiff	NASP	4678	48	HLVMGDIPAAVNAFQEAASLLGK	2
BirFl (C-BirA-FLAG)		-1		1030	2414	5283	BirFl_CT_BioID_HEK_20160630_BR11_SWATH	5283_BirFl_CT_BioID_HEK_20160630_BR11_SWATH.wiff	NASP	4678	48	LSVEESEAAGDGVDTK	2
BirFl (C-BirA-FLAG)		-1		1030	2414	5283	BirFl_CT_BioID_HEK_20160630_BR11_SWATH	5283_BirFl_CT_BioID_HEK_20160630_BR11_SWATH.wiff	NASP	4678	48	LVPSQEETK	4
BirFl (C-BirA-FLAG)		-1		1030	2414	5283	BirFl_CT_BioID_HEK_20160630_BR11_SWATH	5283_BirFl_CT_BioID_HEK_20160630_BR11_SWATH.wiff	NASP	4678	48	MAVLNEQVK	5
BirFl (C-BirA-FLAG)		-1		1030	2414	5283	BirFl_CT_BioID_HEK_20160630_BR11_SWATH	5283_BirFl_CT_BioID_HEK_20160630_BR11_SWATH.wiff	NASP	4678	48	QGTAVEVEAESLDPTVKPVDVGGDEPEEK	4
BirFl (C-BirA-FLAG)		-1		1030	2414	5283	BirFl_CT_BioID_HEK_20160630_BR11_SWATH	5283_BirFl_CT_BioID_HEK_20160630_BR11_SWATH.wiff	NASP	4678	48	SGNVAELALK	5
BirFl (C-BirA-FLAG)		-1		1030	2414	5283	BirFl_CT_BioID_HEK_20160630_BR11_SWATH	5283_BirFl_CT_BioID_HEK_20160630_BR11_SWATH.wiff	NCK1	4690	2	TGFVPSNYVER	2
BirFl (C-BirA-FLAG)		-1		1030	2414	5283	BirFl_CT_BioID_HEK_20160630_BR11_SWATH	5283_BirFl_CT_BioID_HEK_20160630_BR11_SWATH.wiff	NCL	4691	58	EAMEDGEIDGNK	3
BirFl (C-BirA-FLAG)		-1		1030	2414	5283	BirFl_CT_BioID_HEK_20160630_BR11_SWATH	5283_BirFl_CT_BioID_HEK_20160630_BR11_SWATH.wiff	NCL	4691	58	EVFEDAAEIR	6
BirFl (C-BirA-FLAG)		-1		1030	2414	5283	BirFl_CT_BioID_HEK_20160630_BR11_SWATH	5283_BirFl_CT_BioID_HEK_20160630_BR11_SWATH.wiff	NCL	4691	58	FGYVDFESAEDLEK	2
BirFl (C-BirA-FLAG)		-1		1030	2414	5283	BirFl_CT_BioID_HEK_20160630_BR11_SWATH	5283_BirFl_CT_BioID_HEK_20160630_BR11_SWATH.wiff	NCL	4691	58	GFGFVDFNSEEDAK	4
BirFl (C-BirA-FLAG)		-1		1030	2414	5283	BirFl_CT_BioID_HEK_20160630_BR11_SWATH	5283_BirFl_CT_BioID_HEK_20160630_BR11_SWATH.wiff	NCL	4691	58	GIAYIEFK	4
BirFl (C-BirA-FLAG)		-1		1030	2414	5283	BirFl_CT_BioID_HEK_20160630_BR11_SWATH	5283_BirFl_CT_BioID_HEK_20160630_BR11_SWATH.wiff	NCL	4691	58	GLSEDTTEETLK	1
BirFl (C-BirA-FLAG)		-1		1030	2414	5283	BirFl_CT_BioID_HEK_20160630_BR11_SWATH	5283_BirFl_CT_BioID_HEK_20160630_BR11_SWATH.wiff	NCL	4691	58	GLSEDTTEETLKESFDGSVR	3
BirFl (C-BirA-FLAG)		-1		1030	2414	5283	BirFl_CT_BioID_HEK_20160630_BR11_SWATH	5283_BirFl_CT_BioID_HEK_20160630_BR11_SWATH.wiff	NCL	4691	58	KFGYVDFESAEDLEK	5
BirFl (C-BirA-FLAG)		-1		1030	2414	5283	BirFl_CT_BioID_HEK_20160630_BR11_SWATH	5283_BirFl_CT_BioID_HEK_20160630_BR11_SWATH.wiff	NCL	4691	58	NDLAVVDVR	6
BirFl (C-BirA-FLAG)		-1		1030	2414	5283	BirFl_CT_BioID_HEK_20160630_BR11_SWATH	5283_BirFl_CT_BioID_HEK_20160630_BR11_SWATH.wiff	NCL	4691	58	SISLYYTGEK	5
BirFl (C-BirA-FLAG)		-1		1030	2414	5283	BirFl_CT_BioID_HEK_20160630_BR11_SWATH	5283_BirFl_CT_BioID_HEK_20160630_BR11_SWATH.wiff	NCL	4691	58	SKGYAFIEFASFEDAK	1
BirFl (C-BirA-FLAG)		-1		1030	2414	5283	BirFl_CT_BioID_HEK_20160630_BR11_SWATH	5283_BirFl_CT_BioID_HEK_20160630_BR11_SWATH.wiff	NCL	4691	58	TEADAEKTFEEK	5
BirFl (C-BirA-FLAG)		-1		1030	2414	5283	BirFl_CT_BioID_HEK_20160630_BR11_SWATH	5283_BirFl_CT_BioID_HEK_20160630_BR11_SWATH.wiff	NCL	4691	58	TGISDVFAK	4
BirFl (C-BirA-FLAG)		-1		1030	2414	5283	BirFl_CT_BioID_HEK_20160630_BR11_SWATH	5283_BirFl_CT_BioID_HEK_20160630_BR11_SWATH.wiff	NCL	4691	58	TLVLSNLSYSATEETLQEVFEK	5
BirFl (C-BirA-FLAG)		-1		1030	2414	5283	BirFl_CT_BioID_HEK_20160630_BR11_SWATH	5283_BirFl_CT_BioID_HEK_20160630_BR11_SWATH.wiff	NCL	4691	58	VTQDELKEVFEDAAEIR	4
BirFl (C-BirA-FLAG)		-1		1030	2414	5283	BirFl_CT_BioID_HEK_20160630_BR11_SWATH	5283_BirFl_CT_BioID_HEK_20160630_BR11_SWATH.wiff	NEDD8	4738	2	EIEIDIEPTDKVER	3
BirFl (C-BirA-FLAG)		-1		1030	2414	5283	BirFl_CT_BioID_HEK_20160630_BR11_SWATH	5283_BirFl_CT_BioID_HEK_20160630_BR11_SWATH.wiff	NEDD8-MDP1	100528064	2	EIEIDIEPTDKVER	3
BirFl (C-BirA-FLAG)		-1		1030	2414	5283	BirFl_CT_BioID_HEK_20160630_BR11_SWATH	5283_BirFl_CT_BioID_HEK_20160630_BR11_SWATH.wiff	NOP2	4839	5	LGVTNTIISHYDGR	1
BirFl (C-BirA-FLAG)		-1		1030	2414	5283	BirFl_CT_BioID_HEK_20160630_BR11_SWATH	5283_BirFl_CT_BioID_HEK_20160630_BR11_SWATH.wiff	NOP2	4839	5	NTGVILANDANAER	4
BirFl (C-BirA-FLAG)		-1		1030	2414	5283	BirFl_CT_BioID_HEK_20160630_BR11_SWATH	5283_BirFl_CT_BioID_HEK_20160630_BR11_SWATH.wiff	NONO	4841	38	AAPGAEFAPNKR	8
BirFl (C-BirA-FLAG)		-1		1030	2414	5283	BirFl_CT_BioID_HEK_20160630_BR11_SWATH	5283_BirFl_CT_BioID_HEK_20160630_BR11_SWATH.wiff	NONO	4841	38	AGEVFIHK	4
BirFl (C-BirA-FLAG)		-1		1030	2414	5283	BirFl_CT_BioID_HEK_20160630_BR11_SWATH	5283_BirFl_CT_BioID_HEK_20160630_BR11_SWATH.wiff	NONO	4841	38	EKLEMEMEAAR	1
BirFl (C-BirA-FLAG)		-1		1030	2414	5283	BirFl_CT_BioID_HEK_20160630_BR11_SWATH	5283_BirFl_CT_BioID_HEK_20160630_BR11_SWATH.wiff	NONO	4841	38	FAQPGSFEYEYAMR	2
BirFl (C-BirA-FLAG)		-1		1030	2414	5283	BirFl_CT_BioID_HEK_20160630_BR11_SWATH	5283_BirFl_CT_BioID_HEK_20160630_BR11_SWATH.wiff	NONO	4841	38	FGQAATMEGIGAIGGTPPAFNR	4
BirFl (C-BirA-FLAG)		-1		1030	2414	5283	BirFl_CT_BioID_HEK_20160630_BR11_SWATH	5283_BirFl_CT_BioID_HEK_20160630_BR11_SWATH.wiff	NONO	4841	38	GIVEFSGKPAAR	7
BirFl (C-BirA-FLAG)		-1		1030	2414	5283	BirFl_CT_BioID_HEK_20160630_BR11_SWATH	5283_BirFl_CT_BioID_HEK_20160630_BR11_SWATH.wiff	NONO	4841	38	RMEELHNQEVQK	2
BirFl (C-BirA-FLAG)		-1		1030	2414	5283	BirFl_CT_BioID_HEK_20160630_BR11_SWATH	5283_BirFl_CT_BioID_HEK_20160630_BR11_SWATH.wiff	NONO	4841	38	VELDNMPLR	6
BirFl (C-BirA-FLAG)		-1		1030	2414	5283	BirFl_CT_BioID_HEK_20160630_BR11_SWATH	5283_BirFl_CT_BioID_HEK_20160630_BR11_SWATH.wiff	NONO	4841	38	AVVIVDDR	6
BirFl (C-BirA-FLAG)		-1		1030	2414	5283	BirFl_CT_BioID_HEK_20160630_BR11_SWATH	5283_BirFl_CT_BioID_HEK_20160630_BR11_SWATH.wiff	NPM1	4869	51	ADKDYHFK	3
BirFl (C-BirA-FLAG)		-1		1030	2414	5283	BirFl_CT_BioID_HEK_20160630_BR11_SWATH	5283_BirFl_CT_BioID_HEK_20160630_BR11_SWATH.wiff	NPM1	4869	51	ADKDYHFKVDNDENEHQLSLR	1
BirFl (C-BirA-FLAG)		-1		1030	2414	5283	BirFl_CT_BioID_HEK_20160630_BR11_SWATH	5283_BirFl_CT_BioID_HEK_20160630_BR11_SWATH.wiff	NPM1	4869	51	DELHIVEAEAMNYEGSPIK	5
BirFl (C-BirA-FLAG)		-1		1030	2414	5283	BirFl_CT_BioID_HEK_20160630_BR11_SWATH	5283_BirFl_CT_BioID_HEK_20160630_BR11_SWATH.wiff	NPM1	4869	51	GPSSVEDIK	4
BirFl (C-BirA-FLAG)		-1		1030	2414	5283	BirFl_CT_BioID_HEK_20160630_BR11_SWATH	5283_BirFl_CT_BioID_HEK_20160630_BR11_SWATH.wiff	NPM1	4869	51	MSVQPTVSLGGFEITPPVVLR	17
BirFl (C-BirA-FLAG)		-1		1030	2414	5283	BirFl_CT_BioID_HEK_20160630_BR11_SWATH	5283_BirFl_CT_BioID_HEK_20160630_BR11_SWATH.wiff	NPM1	4869	51	MTDQEAIQDLWQWR	8
BirFl (C-BirA-FLAG)		-1		1030	2414	5283	BirFl_CT_BioID_HEK_20160630_BR11_SWATH	5283_BirFl_CT_BioID_HEK_20160630_BR11_SWATH.wiff	NPM1	4869	51	TVSLGAGAK	4
BirFl (C-BirA-FLAG)		-1		1030	2414	5283	BirFl_CT_BioID_HEK_20160630_BR11_SWATH	5283_BirFl_CT_BioID_HEK_20160630_BR11_SWATH.wiff	NPM1	4869	51	TVSLGAGAKDELHIVEAEAMNYEGSPIK	2
BirFl (C-BirA-FLAG)		-1		1030	2414	5283	BirFl_CT_BioID_HEK_20160630_BR11_SWATH	5283_BirFl_CT_BioID_HEK_20160630_BR11_SWATH.wiff	NPM1	4869	51	VDNDENEHQLSLR	7
BirFl (C-BirA-FLAG)		-1		1030	2414	5283	BirFl_CT_BioID_HEK_20160630_BR11_SWATH	5283_BirFl_CT_BioID_HEK_20160630_BR11_SWATH.wiff	NRD1	4898	3	TVFQFDVQR	3
BirFl (C-BirA-FLAG)		-1		1030	2414	5283	BirFl_CT_BioID_HEK_20160630_BR11_SWATH	5283_BirFl_CT_BioID_HEK_20160630_BR11_SWATH.wiff	NUMA1	4926	132	AADALEEQQR	3
BirFl (C-BirA-FLAG)		-1		1030	2414	5283	BirFl_CT_BioID_HEK_20160630_BR11_SWATH	5283_BirFl_CT_BioID_HEK_20160630_BR11_SWATH.wiff	NUMA1	4926	132	AEELGQELK	4
BirFl (C-BirA-FLAG)		-1		1030	2414	5283	BirFl_CT_BioID_HEK_20160630_BR11_SWATH	5283_BirFl_CT_BioID_HEK_20160630_BR11_SWATH.wiff	NUMA1	4926	132	AQADLALEK	4
BirFl (C-BirA-FLAG)		-1		1030	2414	5283	BirFl_CT_BioID_HEK_20160630_BR11_SWATH	5283_BirFl_CT_BioID_HEK_20160630_BR11_SWATH.wiff	NUMA1	4926	132	AQELGHSQSALASAQR	2
BirFl (C-BirA-FLAG)		-1		1030	2414	5283	BirFl_CT_BioID_HEK_20160630_BR11_SWATH	5283_BirFl_CT_BioID_HEK_20160630_BR11_SWATH.wiff	NUMA1	4926	132	ASYAEQLSMLK	1
BirFl (C-BirA-FLAG)		-1		1030	2414	5283	BirFl_CT_BioID_HEK_20160630_BR11_SWATH	5283_BirFl_CT_BioID_HEK_20160630_BR11_SWATH.wiff	NUMA1	4926	132	ATQEWLEK	3
BirFl (C-BirA-FLAG)		-1		1030	2414	5283	BirFl_CT_BioID_HEK_20160630_BR11_SWATH	5283_BirFl_CT_BioID_HEK_20160630_BR11_SWATH.wiff	NUMA1	4926	132	DAQIAMMQQR	1
BirFl (C-BirA-FLAG)		-1		1030	2414	5283	BirFl_CT_BioID_HEK_20160630_BR11_SWATH	5283_BirFl_CT_BioID_HEK_20160630_BR11_SWATH.wiff	NUMA1	4926	132	DSALETLQGQLEEK	4
BirFl (C-BirA-FLAG)		-1		1030	2414	5283	BirFl_CT_BioID_HEK_20160630_BR11_SWATH	5283_BirFl_CT_BioID_HEK_20160630_BR11_SWATH.wiff	NUMA1	4926	132	DWEQFEYK	2
BirFl (C-BirA-FLAG)		-1		1030	2414	5283	BirFl_CT_BioID_HEK_20160630_BR11_SWATH	5283_BirFl_CT_BioID_HEK_20160630_BR11_SWATH.wiff	NUMA1	4926	132	EAEQMGNELER	3
BirFl (C-BirA-FLAG)		-1		1030	2414	5283	BirFl_CT_BioID_HEK_20160630_BR11_SWATH	5283_BirFl_CT_BioID_HEK_20160630_BR11_SWATH.wiff	NUMA1	4926	132	EELEQASQAHGAR	3
BirFl (C-BirA-FLAG)		-1		1030	2414	5283	BirFl_CT_BioID_HEK_20160630_BR11_SWATH	5283_BirFl_CT_BioID_HEK_20160630_BR11_SWATH.wiff	NUMA1	4926	132	EFASHLQQLQDALNELTEEHSK	2
BirFl (C-BirA-FLAG)		-1		1030	2414	5283	BirFl_CT_BioID_HEK_20160630_BR11_SWATH	5283_BirFl_CT_BioID_HEK_20160630_BR11_SWATH.wiff	NUMA1	4926	132	ELGELIPLR	5
BirFl (C-BirA-FLAG)		-1		1030	2414	5283	BirFl_CT_BioID_HEK_20160630_BR11_SWATH	5283_BirFl_CT_BioID_HEK_20160630_BR11_SWATH.wiff	NUMA1	4926	132	ELSAALQDK	3
BirFl (C-BirA-FLAG)		-1		1030	2414	5283	BirFl_CT_BioID_HEK_20160630_BR11_SWATH	5283_BirFl_CT_BioID_HEK_20160630_BR11_SWATH.wiff	NUMA1	4926	132	FQVATDALK	4
BirFl (C-BirA-FLAG)		-1		1030	2414	5283	BirFl_CT_BioID_HEK_20160630_BR11_SWATH	5283_BirFl_CT_BioID_HEK_20160630_BR11_SWATH.wiff	NUMA1	4926	132	FVLDHEDGLNLNEDLENFLQK	2
BirFl (C-BirA-FLAG)		-1		1030	2414	5283	BirFl_CT_BioID_HEK_20160630_BR11_SWATH	5283_BirFl_CT_BioID_HEK_20160630_BR11_SWATH.wiff	NUMA1	4926	132	GEVLGDVLQLETLK	2
BirFl (C-BirA-FLAG)		-1		1030	2414	5283	BirFl_CT_BioID_HEK_20160630_BR11_SWATH	5283_BirFl_CT_BioID_HEK_20160630_BR11_SWATH.wiff	NUMA1	4926	132	HQVEQLSSSLK	2
BirFl (C-BirA-FLAG)		-1		1030	2414	5283	BirFl_CT_BioID_HEK_20160630_BR11_SWATH	5283_BirFl_CT_BioID_HEK_20160630_BR11_SWATH.wiff	NUMA1	4926	132	IHGTEEGQQILK	2
BirFl (C-BirA-FLAG)		-1		1030	2414	5283	BirFl_CT_BioID_HEK_20160630_BR11_SWATH	5283_BirFl_CT_BioID_HEK_20160630_BR11_SWATH.wiff	NUMA1	4926	132	INQLSEENGDLSFK	2
BirFl (C-BirA-FLAG)		-1		1030	2414	5283	BirFl_CT_BioID_HEK_20160630_BR11_SWATH	5283_BirFl_CT_BioID_HEK_20160630_BR11_SWATH.wiff	NUMA1	4926	132	KQQNQELQEQLR	3
BirFl (C-BirA-FLAG)		-1		1030	2414	5283	BirFl_CT_BioID_HEK_20160630_BR11_SWATH	5283_BirFl_CT_BioID_HEK_20160630_BR11_SWATH.wiff	NUMA1	4926	132	LADDLSTLQEK	3
BirFl (C-BirA-FLAG)		-1		1030	2414	5283	BirFl_CT_BioID_HEK_20160630_BR11_SWATH	5283_BirFl_CT_BioID_HEK_20160630_BR11_SWATH.wiff	NUMA1	4926	132	LEILQQQLQVANEAR	5
BirFl (C-BirA-FLAG)		-1		1030	2414	5283	BirFl_CT_BioID_HEK_20160630_BR11_SWATH	5283_BirFl_CT_BioID_HEK_20160630_BR11_SWATH.wiff	NUMA1	4926	132	LLQAETASNSAR	7
BirFl (C-BirA-FLAG)		-1		1030	2414	5283	BirFl_CT_BioID_HEK_20160630_BR11_SWATH	5283_BirFl_CT_BioID_HEK_20160630_BR11_SWATH.wiff	NUMA1	4926	132	LQAQLNELQAQLSQK	4
BirFl (C-BirA-FLAG)		-1		1030	2414	5283	BirFl_CT_BioID_HEK_20160630_BR11_SWATH	5283_BirFl_CT_BioID_HEK_20160630_BR11_SWATH.wiff	NUMA1	4926	132	LQNALNEQR	5
BirFl (C-BirA-FLAG)		-1		1030	2414	5283	BirFl_CT_BioID_HEK_20160630_BR11_SWATH	5283_BirFl_CT_BioID_HEK_20160630_BR11_SWATH.wiff	NUMA1	4926	132	LQQLGEAHQAETEVLR	2
BirFl (C-BirA-FLAG)		-1		1030	2414	5283	BirFl_CT_BioID_HEK_20160630_BR11_SWATH	5283_BirFl_CT_BioID_HEK_20160630_BR11_SWATH.wiff	NUMA1	4926	132	LSQLEEHLSQLQDNPPQEK	2
BirFl (C-BirA-FLAG)		-1		1030	2414	5283	BirFl_CT_BioID_HEK_20160630_BR11_SWATH	5283_BirFl_CT_BioID_HEK_20160630_BR11_SWATH.wiff	NUMA1	4926	132	LTAQVASLTSELTTLNATIQQQDQELAGLK	4
BirFl (C-BirA-FLAG)		-1		1030	2414	5283	BirFl_CT_BioID_HEK_20160630_BR11_SWATH	5283_BirFl_CT_BioID_HEK_20160630_BR11_SWATH.wiff	NUMA1	4926	132	QDHAQQLATAAEER	2
BirFl (C-BirA-FLAG)		-1		1030	2414	5283	BirFl_CT_BioID_HEK_20160630_BR11_SWATH	5283_BirFl_CT_BioID_HEK_20160630_BR11_SWATH.wiff	NUMA1	4926	132	QELTSQAER	3
BirFl (C-BirA-FLAG)		-1		1030	2414	5283	BirFl_CT_BioID_HEK_20160630_BR11_SWATH	5283_BirFl_CT_BioID_HEK_20160630_BR11_SWATH.wiff	NUMA1	4926	132	QEQHEAQAQVAELELQLR	2
BirFl (C-BirA-FLAG)		-1		1030	2414	5283	BirFl_CT_BioID_HEK_20160630_BR11_SWATH	5283_BirFl_CT_BioID_HEK_20160630_BR11_SWATH.wiff	NUMA1	4926	132	QFLEVELDQAR	1
BirFl (C-BirA-FLAG)		-1		1030	2414	5283	BirFl_CT_BioID_HEK_20160630_BR11_SWATH	5283_BirFl_CT_BioID_HEK_20160630_BR11_SWATH.wiff	NUMA1	4926	132	QQEQADSLER	3
BirFl (C-BirA-FLAG)		-1		1030	2414	5283	BirFl_CT_BioID_HEK_20160630_BR11_SWATH	5283_BirFl_CT_BioID_HEK_20160630_BR11_SWATH.wiff	NUMA1	4926	132	SLEAQVAHADQQLR	5
BirFl (C-BirA-FLAG)		-1		1030	2414	5283	BirFl_CT_BioID_HEK_20160630_BR11_SWATH	5283_BirFl_CT_BioID_HEK_20160630_BR11_SWATH.wiff	NUMA1	4926	132	SNRDELELELAENR	4
BirFl (C-BirA-FLAG)		-1		1030	2414	5283	BirFl_CT_BioID_HEK_20160630_BR11_SWATH	5283_BirFl_CT_BioID_HEK_20160630_BR11_SWATH.wiff	NUMA1	4926	132	SNRDELELELAENRK	1
BirFl (C-BirA-FLAG)		-1		1030	2414	5283	BirFl_CT_BioID_HEK_20160630_BR11_SWATH	5283_BirFl_CT_BioID_HEK_20160630_BR11_SWATH.wiff	NUMA1	4926	132	VAGIESHSELQISR	3
BirFl (C-BirA-FLAG)		-1		1030	2414	5283	BirFl_CT_BioID_HEK_20160630_BR11_SWATH	5283_BirFl_CT_BioID_HEK_20160630_BR11_SWATH.wiff	NUMA1	4926	132	VAQEKDQLQEQLQALK	3
BirFl (C-BirA-FLAG)		-1		1030	2414	5283	BirFl_CT_BioID_HEK_20160630_BR11_SWATH	5283_BirFl_CT_BioID_HEK_20160630_BR11_SWATH.wiff	NUMA1	4926	132	VEFATLQEALAHALTEK	4
BirFl (C-BirA-FLAG)		-1		1030	2414	5283	BirFl_CT_BioID_HEK_20160630_BR11_SWATH	5283_BirFl_CT_BioID_HEK_20160630_BR11_SWATH.wiff	NUMA1	4926	132	VEMLETER	5
BirFl (C-BirA-FLAG)		-1		1030	2414	5283	BirFl_CT_BioID_HEK_20160630_BR11_SWATH	5283_BirFl_CT_BioID_HEK_20160630_BR11_SWATH.wiff	NUMA1	4926	132	VLEGSELELAK	3
BirFl (C-BirA-FLAG)		-1		1030	2414	5283	BirFl_CT_BioID_HEK_20160630_BR11_SWATH	5283_BirFl_CT_BioID_HEK_20160630_BR11_SWATH.wiff	NUMA1	4926	132	YVQELAAVR	4
BirFl (C-BirA-FLAG)		-1		1030	2414	5283	BirFl_CT_BioID_HEK_20160630_BR11_SWATH	5283_BirFl_CT_BioID_HEK_20160630_BR11_SWATH.wiff	NUP88	4927	1	VLAETPDSFEK	1
BirFl (C-BirA-FLAG)		-1		1030	2414	5283	BirFl_CT_BioID_HEK_20160630_BR11_SWATH	5283_BirFl_CT_BioID_HEK_20160630_BR11_SWATH.wiff	ORC2	4999	8	DKTSDLVEEYFEAHSSSK	2
BirFl (C-BirA-FLAG)		-1		1030	2414	5283	BirFl_CT_BioID_HEK_20160630_BR11_SWATH	5283_BirFl_CT_BioID_HEK_20160630_BR11_SWATH.wiff	ORC2	4999	8	NDPEITINVPQSSK	2
BirFl (C-BirA-FLAG)		-1		1030	2414	5283	BirFl_CT_BioID_HEK_20160630_BR11_SWATH	5283_BirFl_CT_BioID_HEK_20160630_BR11_SWATH.wiff	ORC2	4999	8	NNDKSEFLSTAPR	2
BirFl (C-BirA-FLAG)		-1		1030	2414	5283	BirFl_CT_BioID_HEK_20160630_BR11_SWATH	5283_BirFl_CT_BioID_HEK_20160630_BR11_SWATH.wiff	ORC2	4999	8	SVLNSITEEVLDHMGTFR	2
BirFl (C-BirA-FLAG)		-1		1030	2414	5283	BirFl_CT_BioID_HEK_20160630_BR11_SWATH	5283_BirFl_CT_BioID_HEK_20160630_BR11_SWATH.wiff	PA2G4	5036	14	AFFSEVER	4
BirFl (C-BirA-FLAG)		-1		1030	2414	5283	BirFl_CT_BioID_HEK_20160630_BR11_SWATH	5283_BirFl_CT_BioID_HEK_20160630_BR11_SWATH.wiff	PA2G4	5036	14	ALLQSSASR	3
BirFl (C-BirA-FLAG)		-1		1030	2414	5283	BirFl_CT_BioID_HEK_20160630_BR11_SWATH	5283_BirFl_CT_BioID_HEK_20160630_BR11_SWATH.wiff	PA2G4	5036	14	EGEFVAQFK	2
BirFl (C-BirA-FLAG)		-1		1030	2414	5283	BirFl_CT_BioID_HEK_20160630_BR11_SWATH	5283_BirFl_CT_BioID_HEK_20160630_BR11_SWATH.wiff	PA2G4	5036	14	HELLQPFNVLYEK	3
BirFl (C-BirA-FLAG)		-1		1030	2414	5283	BirFl_CT_BioID_HEK_20160630_BR11_SWATH	5283_BirFl_CT_BioID_HEK_20160630_BR11_SWATH.wiff	PA2G4	5036	14	TIIQNPTDQQK	2
BirFl (C-BirA-FLAG)		-1		1030	2414	5283	BirFl_CT_BioID_HEK_20160630_BR11_SWATH	5283_BirFl_CT_BioID_HEK_20160630_BR11_SWATH.wiff	PRDX1	5052	39	ADEGISFR	3
BirFl (C-BirA-FLAG)		-1		1030	2414	5283	BirFl_CT_BioID_HEK_20160630_BR11_SWATH	5283_BirFl_CT_BioID_HEK_20160630_BR11_SWATH.wiff	PRDX1	5052	39	ATAVMPDGQFK	6
BirFl (C-BirA-FLAG)		-1		1030	2414	5283	BirFl_CT_BioID_HEK_20160630_BR11_SWATH	5283_BirFl_CT_BioID_HEK_20160630_BR11_SWATH.wiff	PRDX1	5052	39	DISLSDYK	6
BirFl (C-BirA-FLAG)		-1		1030	2414	5283	BirFl_CT_BioID_HEK_20160630_BR11_SWATH	5283_BirFl_CT_BioID_HEK_20160630_BR11_SWATH.wiff	PRDX1	5052	39	IGHPAPNFK	2
BirFl (C-BirA-FLAG)		-1		1030	2414	5283	BirFl_CT_BioID_HEK_20160630_BR11_SWATH	5283_BirFl_CT_BioID_HEK_20160630_BR11_SWATH.wiff	PRDX1	5052	39	KQGGLGPMNIPLVSDPK	5
BirFl (C-BirA-FLAG)		-1		1030	2414	5283	BirFl_CT_BioID_HEK_20160630_BR11_SWATH	5283_BirFl_CT_BioID_HEK_20160630_BR11_SWATH.wiff	PRDX1	5052	39	LVQAFQFTDK	6
BirFl (C-BirA-FLAG)		-1		1030	2414	5283	BirFl_CT_BioID_HEK_20160630_BR11_SWATH	5283_BirFl_CT_BioID_HEK_20160630_BR11_SWATH.wiff	PRDX1	5052	39	TIAQDYGVLK	5
BirFl (C-BirA-FLAG)		-1		1030	2414	5283	BirFl_CT_BioID_HEK_20160630_BR11_SWATH	5283_BirFl_CT_BioID_HEK_20160630_BR11_SWATH.wiff	PRDX1	5052	39	QITVNDLPVGR	6
BirFl (C-BirA-FLAG)		-1		1030	2414	5283	BirFl_CT_BioID_HEK_20160630_BR11_SWATH	5283_BirFl_CT_BioID_HEK_20160630_BR11_SWATH.wiff	PDCL	5082	3	SSVIGASSQFTR	3
BirFl (C-BirA-FLAG)		-1		1030	2414	5283	BirFl_CT_BioID_HEK_20160630_BR11_SWATH	5283_BirFl_CT_BioID_HEK_20160630_BR11_SWATH.wiff	PC	5091	1258	ACTELGIR	16
BirFl (C-BirA-FLAG)		-1		1030	2414	5283	BirFl_CT_BioID_HEK_20160630_BR11_SWATH	5283_BirFl_CT_BioID_HEK_20160630_BR11_SWATH.wiff	PC	5091	1258	ADEAYLIGR	7
BirFl (C-BirA-FLAG)		-1		1030	2414	5283	BirFl_CT_BioID_HEK_20160630_BR11_SWATH	5283_BirFl_CT_BioID_HEK_20160630_BR11_SWATH.wiff	PC	5091	1258	ADFAQACQDAGVR	2
BirFl (C-BirA-FLAG)		-1		1030	2414	5283	BirFl_CT_BioID_HEK_20160630_BR11_SWATH	5283_BirFl_CT_BioID_HEK_20160630_BR11_SWATH.wiff	PC	5091	1258	AEAEAQAEELSFPR	18
BirFl (C-BirA-FLAG)		-1		1030	2414	5283	BirFl_CT_BioID_HEK_20160630_BR11_SWATH	5283_BirFl_CT_BioID_HEK_20160630_BR11_SWATH.wiff	PC	5091	1258	AIYSEQDTGQMHR	4
BirFl (C-BirA-FLAG)		-1		1030	2414	5283	BirFl_CT_BioID_HEK_20160630_BR11_SWATH	5283_BirFl_CT_BioID_HEK_20160630_BR11_SWATH.wiff	PC	5091	1258	ALAVSDLNR	18
BirFl (C-BirA-FLAG)		-1		1030	2414	5283	BirFl_CT_BioID_HEK_20160630_BR11_SWATH	5283_BirFl_CT_BioID_HEK_20160630_BR11_SWATH.wiff	PC	5091	1258	APAAHLDPQLR	5
BirFl (C-BirA-FLAG)		-1		1030	2414	5283	BirFl_CT_BioID_HEK_20160630_BR11_SWATH	5283_BirFl_CT_BioID_HEK_20160630_BR11_SWATH.wiff	PC	5091	1258	APYVAHNFSK	4
BirFl (C-BirA-FLAG)		-1		1030	2414	5283	BirFl_CT_BioID_HEK_20160630_BR11_SWATH	5283_BirFl_CT_BioID_HEK_20160630_BR11_SWATH.wiff	PC	5091	1258	ASPSPTDPVVPAVPIGPPPAGFR	37
BirFl (C-BirA-FLAG)		-1		1030	2414	5283	BirFl_CT_BioID_HEK_20160630_BR11_SWATH	5283_BirFl_CT_BioID_HEK_20160630_BR11_SWATH.wiff	PC	5091	1258	AVGYTNYPDNVVFK	5
BirFl (C-BirA-FLAG)		-1		1030	2414	5283	BirFl_CT_BioID_HEK_20160630_BR11_SWATH	5283_BirFl_CT_BioID_HEK_20160630_BR11_SWATH.wiff	PC	5091	1258	AYSEALAAFGNGALFVEK	39
BirFl (C-BirA-FLAG)		-1		1030	2414	5283	BirFl_CT_BioID_HEK_20160630_BR11_SWATH	5283_BirFl_CT_BioID_HEK_20160630_BR11_SWATH.wiff	PC	5091	1258	AYVEANQMLGDLIK	26
BirFl (C-BirA-FLAG)		-1		1030	2414	5283	BirFl_CT_BioID_HEK_20160630_BR11_SWATH	5283_BirFl_CT_BioID_HEK_20160630_BR11_SWATH.wiff	PC	5091	1258	DAHQSLLATR	5
BirFl (C-BirA-FLAG)		-1		1030	2414	5283	BirFl_CT_BioID_HEK_20160630_BR11_SWATH	5283_BirFl_CT_BioID_HEK_20160630_BR11_SWATH.wiff	PC	5091	1258	DAVHPGYGFLSER	6
BirFl (C-BirA-FLAG)		-1		1030	2414	5283	BirFl_CT_BioID_HEK_20160630_BR11_SWATH	5283_BirFl_CT_BioID_HEK_20160630_BR11_SWATH.wiff	PC	5091	1258	DFTATFGPLDSLNTR	31
BirFl (C-BirA-FLAG)		-1		1030	2414	5283	BirFl_CT_BioID_HEK_20160630_BR11_SWATH	5283_BirFl_CT_BioID_HEK_20160630_BR11_SWATH.wiff	PC	5091	1258	DVDLVHAQIHVAEGR	2
BirFl (C-BirA-FLAG)		-1		1030	2414	5283	BirFl_CT_BioID_HEK_20160630_BR11_SWATH	5283_BirFl_CT_BioID_HEK_20160630_BR11_SWATH.wiff	PC	5091	1258	DVLSAAMYPDVFAHFK	11
BirFl (C-BirA-FLAG)		-1		1030	2414	5283	BirFl_CT_BioID_HEK_20160630_BR11_SWATH	5283_BirFl_CT_BioID_HEK_20160630_BR11_SWATH.wiff	PC	5091	1258	EAQAEELSFPR	1
BirFl (C-BirA-FLAG)		-1		1030	2414	5283	BirFl_CT_BioID_HEK_20160630_BR11_SWATH	5283_BirFl_CT_BioID_HEK_20160630_BR11_SWATH.wiff	PC	5091	1258	EFLQGYIGVPHGGFPEPFR	1
BirFl (C-BirA-FLAG)		-1		1030	2414	5283	BirFl_CT_BioID_HEK_20160630_BR11_SWATH	5283_BirFl_CT_BioID_HEK_20160630_BR11_SWATH.wiff	PC	5091	1258	EGPEGFAR	9
BirFl (C-BirA-FLAG)		-1		1030	2414	5283	BirFl_CT_BioID_HEK_20160630_BR11_SWATH	5283_BirFl_CT_BioID_HEK_20160630_BR11_SWATH.wiff	PC	5091	1258	EIAPAAHLDPQLR	6
BirFl (C-BirA-FLAG)		-1		1030	2414	5283	BirFl_CT_BioID_HEK_20160630_BR11_SWATH	5283_BirFl_CT_BioID_HEK_20160630_BR11_SWATH.wiff	PC	5091	1258	ELIPNIPFQMLLR	10
BirFl (C-BirA-FLAG)		-1		1030	2414	5283	BirFl_CT_BioID_HEK_20160630_BR11_SWATH	5283_BirFl_CT_BioID_HEK_20160630_BR11_SWATH.wiff	PC	5091	1258	ENGMDVFR	10
BirFl (C-BirA-FLAG)		-1		1030	2414	5283	BirFl_CT_BioID_HEK_20160630_BR11_SWATH	5283_BirFl_CT_BioID_HEK_20160630_BR11_SWATH.wiff	PC	5091	1258	ENNVDAVHPGYGF	2
BirFl (C-BirA-FLAG)		-1		1030	2414	5283	BirFl_CT_BioID_HEK_20160630_BR11_SWATH	5283_BirFl_CT_BioID_HEK_20160630_BR11_SWATH.wiff	PC	5091	1258	ENNVDAVHPGYGFLSER	21
BirFl (C-BirA-FLAG)		-1		1030	2414	5283	BirFl_CT_BioID_HEK_20160630_BR11_SWATH	5283_BirFl_CT_BioID_HEK_20160630_BR11_SWATH.wiff	PC	5091	1258	FGPLDSLNTR	3
BirFl (C-BirA-FLAG)		-1		1030	2414	5283	BirFl_CT_BioID_HEK_20160630_BR11_SWATH	5283_BirFl_CT_BioID_HEK_20160630_BR11_SWATH.wiff	PC	5091	1258	FIGPSPEVVR	11
BirFl (C-BirA-FLAG)		-1		1030	2414	5283	BirFl_CT_BioID_HEK_20160630_BR11_SWATH	5283_BirFl_CT_BioID_HEK_20160630_BR11_SWATH.wiff	PC	5091	1258	FIGPSPEVVRK	5
BirFl (C-BirA-FLAG)		-1		1030	2414	5283	BirFl_CT_BioID_HEK_20160630_BR11_SWATH	5283_BirFl_CT_BioID_HEK_20160630_BR11_SWATH.wiff	PC	5091	1258	FKDFTATFGPLDSLNTR	5
BirFl (C-BirA-FLAG)		-1		1030	2414	5283	BirFl_CT_BioID_HEK_20160630_BR11_SWATH	5283_BirFl_CT_BioID_HEK_20160630_BR11_SWATH.wiff	PC	5091	1258	GANAVGYTNYPDNVVFK	24
BirFl (C-BirA-FLAG)		-1		1030	2414	5283	BirFl_CT_BioID_HEK_20160630_BR11_SWATH	5283_BirFl_CT_BioID_HEK_20160630_BR11_SWATH.wiff	PC	5091	1258	GDQYGNILHLYER	4
BirFl (C-BirA-FLAG)		-1		1030	2414	5283	BirFl_CT_BioID_HEK_20160630_BR11_SWATH	5283_BirFl_CT_BioID_HEK_20160630_BR11_SWATH.wiff	PC	5091	1258	GLAPVQAY	4
BirFl (C-BirA-FLAG)		-1		1030	2414	5283	BirFl_CT_BioID_HEK_20160630_BR11_SWATH	5283_BirFl_CT_BioID_HEK_20160630_BR11_SWATH.wiff	PC	5091	1258	GLAPVQAYLHIPDIIK	5
BirFl (C-BirA-FLAG)		-1		1030	2414	5283	BirFl_CT_BioID_HEK_20160630_BR11_SWATH	5283_BirFl_CT_BioID_HEK_20160630_BR11_SWATH.wiff	PC	5091	1258	GQIGAPMPGK	7
BirFl (C-BirA-FLAG)		-1		1030	2414	5283	BirFl_CT_BioID_HEK_20160630_BR11_SWATH	5283_BirFl_CT_BioID_HEK_20160630_BR11_SWATH.wiff	PC	5091	1258	GTPLDTEVPMER	13
BirFl (C-BirA-FLAG)		-1		1030	2414	5283	BirFl_CT_BioID_HEK_20160630_BR11_SWATH	5283_BirFl_CT_BioID_HEK_20160630_BR11_SWATH.wiff	PC	5091	1258	GVPHGGFPEPFR	4
BirFl (C-BirA-FLAG)		-1		1030	2414	5283	BirFl_CT_BioID_HEK_20160630_BR11_SWATH	5283_BirFl_CT_BioID_HEK_20160630_BR11_SWATH.wiff	PC	5091	1258	HGEEVTPEDVLSAAMYPDVFAH	10
BirFl (C-BirA-FLAG)		-1		1030	2414	5283	BirFl_CT_BioID_HEK_20160630_BR11_SWATH	5283_BirFl_CT_BioID_HEK_20160630_BR11_SWATH.wiff	PC	5091	1258	HGEEVTPEDVLSAAMYPDVFAHFK	29
BirFl (C-BirA-FLAG)		-1		1030	2414	5283	BirFl_CT_BioID_HEK_20160630_BR11_SWATH	5283_BirFl_CT_BioID_HEK_20160630_BR11_SWATH.wiff	PC	5091	1258	HIEVQILGDQYGNILHLYER	19
BirFl (C-BirA-FLAG)		-1		1030	2414	5283	BirFl_CT_BioID_HEK_20160630_BR11_SWATH	5283_BirFl_CT_BioID_HEK_20160630_BR11_SWATH.wiff	PC	5091	1258	HPGLLLMDTTFR	6
BirFl (C-BirA-FLAG)		-1		1030	2414	5283	BirFl_CT_BioID_HEK_20160630_BR11_SWATH	5283_BirFl_CT_BioID_HEK_20160630_BR11_SWATH.wiff	PC	5091	1258	HYFIEVNSR	16
BirFl (C-BirA-FLAG)		-1		1030	2414	5283	BirFl_CT_BioID_HEK_20160630_BR11_SWATH	5283_BirFl_CT_BioID_HEK_20160630_BR11_SWATH.wiff	PC	5091	1258	IAEEFEVELER	43
BirFl (C-BirA-FLAG)		-1		1030	2414	5283	BirFl_CT_BioID_HEK_20160630_BR11_SWATH	5283_BirFl_CT_BioID_HEK_20160630_BR11_SWATH.wiff	PC	5091	1258	IAPAAHLDPQLR	4
BirFl (C-BirA-FLAG)		-1		1030	2414	5283	BirFl_CT_BioID_HEK_20160630_BR11_SWATH	5283_BirFl_CT_BioID_HEK_20160630_BR11_SWATH.wiff	PC	5091	1258	IAPYVAHNF	4
BirFl (C-BirA-FLAG)		-1		1030	2414	5283	BirFl_CT_BioID_HEK_20160630_BR11_SWATH	5283_BirFl_CT_BioID_HEK_20160630_BR11_SWATH.wiff	PC	5091	1258	IAPYVAHNFSK	7
BirFl (C-BirA-FLAG)		-1		1030	2414	5283	BirFl_CT_BioID_HEK_20160630_BR11_SWATH	5283_BirFl_CT_BioID_HEK_20160630_BR11_SWATH.wiff	PC	5091	1258	IGVPHGGFPEPFR	12
BirFl (C-BirA-FLAG)		-1		1030	2414	5283	BirFl_CT_BioID_HEK_20160630_BR11_SWATH	5283_BirFl_CT_BioID_HEK_20160630_BR11_SWATH.wiff	PC	5091	1258	ISYTGDVADPSR	4
BirFl (C-BirA-FLAG)		-1		1030	2414	5283	BirFl_CT_BioID_HEK_20160630_BR11_SWATH	5283_BirFl_CT_BioID_HEK_20160630_BR11_SWATH.wiff	PC	5091	1258	IVGDLAQFMVQNGLSR	27
BirFl (C-BirA-FLAG)		-1		1030	2414	5283	BirFl_CT_BioID_HEK_20160630_BR11_SWATH	5283_BirFl_CT_BioID_HEK_20160630_BR11_SWATH.wiff	PC	5091	1258	IYSEQDTGQMHR	2
BirFl (C-BirA-FLAG)		-1		1030	2414	5283	BirFl_CT_BioID_HEK_20160630_BR11_SWATH	5283_BirFl_CT_BioID_HEK_20160630_BR11_SWATH.wiff	PC	5091	1258	KAYVEANQMLGDLIK	11
BirFl (C-BirA-FLAG)		-1		1030	2414	5283	BirFl_CT_BioID_HEK_20160630_BR11_SWATH	5283_BirFl_CT_BioID_HEK_20160630_BR11_SWATH.wiff	PC	5091	1258	KIAPYVAHNFSK	11
BirFl (C-BirA-FLAG)		-1		1030	2414	5283	BirFl_CT_BioID_HEK_20160630_BR11_SWATH	5283_BirFl_CT_BioID_HEK_20160630_BR11_SWATH.wiff	PC	5091	1258	LDNASAFQGAVISPHYDSLLVK	27
BirFl (C-BirA-FLAG)		-1		1030	2414	5283	BirFl_CT_BioID_HEK_20160630_BR11_SWATH	5283_BirFl_CT_BioID_HEK_20160630_BR11_SWATH.wiff	PC	5091	1258	LEYKPIKK	3
BirFl (C-BirA-FLAG)		-1		1030	2414	5283	BirFl_CT_BioID_HEK_20160630_BR11_SWATH	5283_BirFl_CT_BioID_HEK_20160630_BR11_SWATH.wiff	PC	5091	1258	LFSMENWGGATFDVAMR	41
BirFl (C-BirA-FLAG)		-1		1030	2414	5283	BirFl_CT_BioID_HEK_20160630_BR11_SWATH	5283_BirFl_CT_BioID_HEK_20160630_BR11_SWATH.wiff	PC	5091	1258	LGDQYGNILHLYER	2
BirFl (C-BirA-FLAG)		-1		1030	2414	5283	BirFl_CT_BioID_HEK_20160630_BR11_SWATH	5283_BirFl_CT_BioID_HEK_20160630_BR11_SWATH.wiff	PC	5091	1258	LLHYLGHVMVNGPTTPIPVK	54
BirFl (C-BirA-FLAG)		-1		1030	2414	5283	BirFl_CT_BioID_HEK_20160630_BR11_SWATH	5283_BirFl_CT_BioID_HEK_20160630_BR11_SWATH.wiff	PC	5091	1258	LQVEHTVTEEITDVDLVHAQ	8
BirFl (C-BirA-FLAG)		-1		1030	2414	5283	BirFl_CT_BioID_HEK_20160630_BR11_SWATH	5283_BirFl_CT_BioID_HEK_20160630_BR11_SWATH.wiff	PC	5091	1258	LQVEHTVTEEITDVDLVHAQIHVAEGR	24
BirFl (C-BirA-FLAG)		-1		1030	2414	5283	BirFl_CT_BioID_HEK_20160630_BR11_SWATH	5283_BirFl_CT_BioID_HEK_20160630_BR11_SWATH.wiff	PC	5091	1258	MGLAEELVR	5
BirFl (C-BirA-FLAG)		-1		1030	2414	5283	BirFl_CT_BioID_HEK_20160630_BR11_SWATH	5283_BirFl_CT_BioID_HEK_20160630_BR11_SWATH.wiff	PC	5091	1258	NHPGLLLMDTTFR	17
BirFl (C-BirA-FLAG)		-1		1030	2414	5283	BirFl_CT_BioID_HEK_20160630_BR11_SWATH	5283_BirFl_CT_BioID_HEK_20160630_BR11_SWATH.wiff	PC	5091	1258	NVDAVHPGYGFLSER	5
BirFl (C-BirA-FLAG)		-1		1030	2414	5283	BirFl_CT_BioID_HEK_20160630_BR11_SWATH	5283_BirFl_CT_BioID_HEK_20160630_BR11_SWATH.wiff	PC	5091	1258	PAAHLDPQLR	6
BirFl (C-BirA-FLAG)		-1		1030	2414	5283	BirFl_CT_BioID_HEK_20160630_BR11_SWATH	5283_BirFl_CT_BioID_HEK_20160630_BR11_SWATH.wiff	PC	5091	1258	PAVPIGPPPAGFR	9
BirFl (C-BirA-FLAG)		-1		1030	2414	5283	BirFl_CT_BioID_HEK_20160630_BR11_SWATH	5283_BirFl_CT_BioID_HEK_20160630_BR11_SWATH.wiff	PC	5091	1258	PEDVLSAAMYPDVFAHFK	12
BirFl (C-BirA-FLAG)		-1		1030	2414	5283	BirFl_CT_BioID_HEK_20160630_BR11_SWATH	5283_BirFl_CT_BioID_HEK_20160630_BR11_SWATH.wiff	PC	5091	1258	PGASLPPLDLQALEK	52
BirFl (C-BirA-FLAG)		-1		1030	2414	5283	BirFl_CT_BioID_HEK_20160630_BR11_SWATH	5283_BirFl_CT_BioID_HEK_20160630_BR11_SWATH.wiff	PC	5091	1258	PGTDAPITSLHEAHEFSNTYGFPIIFK	6
BirFl (C-BirA-FLAG)		-1		1030	2414	5283	BirFl_CT_BioID_HEK_20160630_BR11_SWATH	5283_BirFl_CT_BioID_HEK_20160630_BR11_SWATH.wiff	PC	5091	1258	PLDTEVPMER	5
BirFl (C-BirA-FLAG)		-1		1030	2414	5283	BirFl_CT_BioID_HEK_20160630_BR11_SWATH	5283_BirFl_CT_BioID_HEK_20160630_BR11_SWATH.wiff	PC	5091	1258	PPLDLQALEK	9
BirFl (C-BirA-FLAG)		-1		1030	2414	5283	BirFl_CT_BioID_HEK_20160630_BR11_SWATH	5283_BirFl_CT_BioID_HEK_20160630_BR11_SWATH.wiff	PC	5091	1258	PVVPAVPIGPPPAGFR	14
BirFl (C-BirA-FLAG)		-1		1030	2414	5283	BirFl_CT_BioID_HEK_20160630_BR11_SWATH	5283_BirFl_CT_BioID_HEK_20160630_BR11_SWATH.wiff	PC	5091	1258	PVVPGTDAPITSLHEAHEFSNTYGFPIIFK	3
BirFl (C-BirA-FLAG)		-1		1030	2414	5283	BirFl_CT_BioID_HEK_20160630_BR11_SWATH	5283_BirFl_CT_BioID_HEK_20160630_BR11_SWATH.wiff	PC	5091	1258	PYVAHNFSK	4
BirFl (C-BirA-FLAG)		-1		1030	2414	5283	BirFl_CT_BioID_HEK_20160630_BR11_SWATH	5283_BirFl_CT_BioID_HEK_20160630_BR11_SWATH.wiff	PC	5091	1258	QGYIGVPHGGFPEPFR	4
BirFl (C-BirA-FLAG)		-1		1030	2414	5283	BirFl_CT_BioID_HEK_20160630_BR11_SWATH	5283_BirFl_CT_BioID_HEK_20160630_BR11_SWATH.wiff	PC	5091	1258	QKADEAYLIGR	16
BirFl (C-BirA-FLAG)		-1		1030	2414	5283	BirFl_CT_BioID_HEK_20160630_BR11_SWATH	5283_BirFl_CT_BioID_HEK_20160630_BR11_SWATH.wiff	PC	5091	1258	QVFFELNGQLR	13
BirFl (C-BirA-FLAG)		-1		1030	2414	5283	BirFl_CT_BioID_HEK_20160630_BR11_SWATH	5283_BirFl_CT_BioID_HEK_20160630_BR11_SWATH.wiff	PC	5091	1258	QVGYENAGTVEFLVDR	52
BirFl (C-BirA-FLAG)		-1		1030	2414	5283	BirFl_CT_BioID_HEK_20160630_BR11_SWATH	5283_BirFl_CT_BioID_HEK_20160630_BR11_SWATH.wiff	PC	5091	1258	SAAMYPDVFAHFK	6
BirFl (C-BirA-FLAG)		-1		1030	2414	5283	BirFl_CT_BioID_HEK_20160630_BR11_SWATH	5283_BirFl_CT_BioID_HEK_20160630_BR11_SWATH.wiff	PC	5091	1258	SFQPDTGR	10
BirFl (C-BirA-FLAG)		-1		1030	2414	5283	BirFl_CT_BioID_HEK_20160630_BR11_SWATH	5283_BirFl_CT_BioID_HEK_20160630_BR11_SWATH.wiff	PC	5091	1258	SFQPDTGRIEVFR	2
BirFl (C-BirA-FLAG)		-1		1030	2414	5283	BirFl_CT_BioID_HEK_20160630_BR11_SWATH	5283_BirFl_CT_BioID_HEK_20160630_BR11_SWATH.wiff	PC	5091	1258	SGEGMGIR	10
BirFl (C-BirA-FLAG)		-1		1030	2414	5283	BirFl_CT_BioID_HEK_20160630_BR11_SWATH	5283_BirFl_CT_BioID_HEK_20160630_BR11_SWATH.wiff	PC	5091	1258	SGNSDVYENEIPGGQYTNLHFQAH	23
BirFl (C-BirA-FLAG)		-1		1030	2414	5283	BirFl_CT_BioID_HEK_20160630_BR11_SWATH	5283_BirFl_CT_BioID_HEK_20160630_BR11_SWATH.wiff	PC	5091	1258	STAPAASPNVR	4
BirFl (C-BirA-FLAG)		-1		1030	2414	5283	BirFl_CT_BioID_HEK_20160630_BR11_SWATH	5283_BirFl_CT_BioID_HEK_20160630_BR11_SWATH.wiff	PC	5091	1258	SVVEFLQGY	4
BirFl (C-BirA-FLAG)		-1		1030	2414	5283	BirFl_CT_BioID_HEK_20160630_BR11_SWATH	5283_BirFl_CT_BioID_HEK_20160630_BR11_SWATH.wiff	PC	5091	1258	SVVEFLQGYIGVPH	3
BirFl (C-BirA-FLAG)		-1		1030	2414	5283	BirFl_CT_BioID_HEK_20160630_BR11_SWATH	5283_BirFl_CT_BioID_HEK_20160630_BR11_SWATH.wiff	PC	5091	1258	SVVEFLQGYIGVPHGGFPEPFR	18
BirFl (C-BirA-FLAG)		-1		1030	2414	5283	BirFl_CT_BioID_HEK_20160630_BR11_SWATH	5283_BirFl_CT_BioID_HEK_20160630_BR11_SWATH.wiff	PC	5091	1258	TAPAASPNVR	4
BirFl (C-BirA-FLAG)		-1		1030	2414	5283	BirFl_CT_BioID_HEK_20160630_BR11_SWATH	5283_BirFl_CT_BioID_HEK_20160630_BR11_SWATH.wiff	PC	5091	1258	TKYSLQYYMGLAEELVR	2
BirFl (C-BirA-FLAG)		-1		1030	2414	5283	BirFl_CT_BioID_HEK_20160630_BR11_SWATH	5283_BirFl_CT_BioID_HEK_20160630_BR11_SWATH.wiff	PC	5091	1258	TNYPDNVVFK	3
BirFl (C-BirA-FLAG)		-1		1030	2414	5283	BirFl_CT_BioID_HEK_20160630_BR11_SWATH	5283_BirFl_CT_BioID_HEK_20160630_BR11_SWATH.wiff	PC	5091	1258	TSTAPAASPNVR	12
BirFl (C-BirA-FLAG)		-1		1030	2414	5283	BirFl_CT_BioID_HEK_20160630_BR11_SWATH	5283_BirFl_CT_BioID_HEK_20160630_BR11_SWATH.wiff	PC	5091	1258	TVAIYSEQDTGQMHR	14
BirFl (C-BirA-FLAG)		-1		1030	2414	5283	BirFl_CT_BioID_HEK_20160630_BR11_SWATH	5283_BirFl_CT_BioID_HEK_20160630_BR11_SWATH.wiff	PC	5091	1258	TYGFPIIFK	6
BirFl (C-BirA-FLAG)		-1		1030	2414	5283	BirFl_CT_BioID_HEK_20160630_BR11_SWATH	5283_BirFl_CT_BioID_HEK_20160630_BR11_SWATH.wiff	PC	5091	1258	VAKENNVDAVHPGYGFLSER	19
BirFl (C-BirA-FLAG)		-1		1030	2414	5283	BirFl_CT_BioID_HEK_20160630_BR11_SWATH	5283_BirFl_CT_BioID_HEK_20160630_BR11_SWATH.wiff	PC	5091	1258	VEGRPGASLPPLDLQALEK	26
BirFl (C-BirA-FLAG)		-1		1030	2414	5283	BirFl_CT_BioID_HEK_20160630_BR11_SWATH	5283_BirFl_CT_BioID_HEK_20160630_BR11_SWATH.wiff	PC	5091	1258	VEIAPAAHLDPQLR	5
BirFl (C-BirA-FLAG)		-1		1030	2414	5283	BirFl_CT_BioID_HEK_20160630_BR11_SWATH	5283_BirFl_CT_BioID_HEK_20160630_BR11_SWATH.wiff	PC	5091	1258	VFDYSEYWEGAR	13
BirFl (C-BirA-FLAG)		-1		1030	2414	5283	BirFl_CT_BioID_HEK_20160630_BR11_SWATH	5283_BirFl_CT_BioID_HEK_20160630_BR11_SWATH.wiff	PC	5091	1258	VHAQIHVAEGR	10
BirFl (C-BirA-FLAG)		-1		1030	2414	5283	BirFl_CT_BioID_HEK_20160630_BR11_SWATH	5283_BirFl_CT_BioID_HEK_20160630_BR11_SWATH.wiff	PC	5091	1258	VMVNGPTTPIPVK	3
BirFl (C-BirA-FLAG)		-1		1030	2414	5283	BirFl_CT_BioID_HEK_20160630_BR11_SWATH	5283_BirFl_CT_BioID_HEK_20160630_BR11_SWATH.wiff	PC	5091	1258	VPHGGFPEPFR	5
BirFl (C-BirA-FLAG)		-1		1030	2414	5283	BirFl_CT_BioID_HEK_20160630_BR11_SWATH	5283_BirFl_CT_BioID_HEK_20160630_BR11_SWATH.wiff	PC	5091	1258	VQAYLHIPDIIK	7
BirFl (C-BirA-FLAG)		-1		1030	2414	5283	BirFl_CT_BioID_HEK_20160630_BR11_SWATH	5283_BirFl_CT_BioID_HEK_20160630_BR11_SWATH.wiff	PC	5091	1258	VTTEDPAR	1
BirFl (C-BirA-FLAG)		-1		1030	2414	5283	BirFl_CT_BioID_HEK_20160630_BR11_SWATH	5283_BirFl_CT_BioID_HEK_20160630_BR11_SWATH.wiff	PC	5091	1258	VVEIAPAAHLD	5
BirFl (C-BirA-FLAG)		-1		1030	2414	5283	BirFl_CT_BioID_HEK_20160630_BR11_SWATH	5283_BirFl_CT_BioID_HEK_20160630_BR11_SWATH.wiff	PC	5091	1258	VVEIAPAAHLDPQLR	9
BirFl (C-BirA-FLAG)		-1		1030	2414	5283	BirFl_CT_BioID_HEK_20160630_BR11_SWATH	5283_BirFl_CT_BioID_HEK_20160630_BR11_SWATH.wiff	PC	5091	1258	VVHSYEELEENYTR	30
BirFl (C-BirA-FLAG)		-1		1030	2414	5283	BirFl_CT_BioID_HEK_20160630_BR11_SWATH	5283_BirFl_CT_BioID_HEK_20160630_BR11_SWATH.wiff	PC	5091	1258	YGNILHLYER	1
BirFl (C-BirA-FLAG)		-1		1030	2414	5283	BirFl_CT_BioID_HEK_20160630_BR11_SWATH	5283_BirFl_CT_BioID_HEK_20160630_BR11_SWATH.wiff	PC	5091	1258	YSEQDTGQMHR	4
BirFl (C-BirA-FLAG)		-1		1030	2414	5283	BirFl_CT_BioID_HEK_20160630_BR11_SWATH	5283_BirFl_CT_BioID_HEK_20160630_BR11_SWATH.wiff	PC	5091	1258	YSLQYYMGLAEELVR	15
BirFl (C-BirA-FLAG)		-1		1030	2414	5283	BirFl_CT_BioID_HEK_20160630_BR11_SWATH	5283_BirFl_CT_BioID_HEK_20160630_BR11_SWATH.wiff	PC	5091	1258	YTGDVADPSR	4
BirFl (C-BirA-FLAG)		-1		1030	2414	5283	BirFl_CT_BioID_HEK_20160630_BR11_SWATH	5283_BirFl_CT_BioID_HEK_20160630_BR11_SWATH.wiff	PC	5091	1258	YVAHNFSK	3
BirFl (C-BirA-FLAG)		-1		1030	2414	5283	BirFl_CT_BioID_HEK_20160630_BR11_SWATH	5283_BirFl_CT_BioID_HEK_20160630_BR11_SWATH.wiff	PCBP1	5093	25	IANPVEGSSGR	5
BirFl (C-BirA-FLAG)		-1		1030	2414	5283	BirFl_CT_BioID_HEK_20160630_BR11_SWATH	5283_BirFl_CT_BioID_HEK_20160630_BR11_SWATH.wiff	PCBP1	5093	25	IITLTGPTNAIFK	5
BirFl (C-BirA-FLAG)		-1		1030	2414	5283	BirFl_CT_BioID_HEK_20160630_BR11_SWATH	5283_BirFl_CT_BioID_HEK_20160630_BR11_SWATH.wiff	PCBP1	5093	25	QGANINEIR	3
BirFl (C-BirA-FLAG)		-1		1030	2414	5283	BirFl_CT_BioID_HEK_20160630_BR11_SWATH	5283_BirFl_CT_BioID_HEK_20160630_BR11_SWATH.wiff	PCBP1	5093	25	QVTITGSAASISLAQYLINAR	4
BirFl (C-BirA-FLAG)		-1		1030	2414	5283	BirFl_CT_BioID_HEK_20160630_BR11_SWATH	5283_BirFl_CT_BioID_HEK_20160630_BR11_SWATH.wiff	PCBP1	5093	25	ESTGAQVQVAGDMLPNSTER	12
BirFl (C-BirA-FLAG)		-1		1030	2414	5283	BirFl_CT_BioID_HEK_20160630_BR11_SWATH	5283_BirFl_CT_BioID_HEK_20160630_BR11_SWATH.wiff	PCBP1	5093	25	QMSGAQIK	3
BirFl (C-BirA-FLAG)		-1		1030	2414	5283	BirFl_CT_BioID_HEK_20160630_BR11_SWATH	5283_BirFl_CT_BioID_HEK_20160630_BR11_SWATH.wiff	PCBP2	5094	23	GVTIPYRPKPSSSPVIFAGGQDR	3
BirFl (C-BirA-FLAG)		-1		1030	2414	5283	BirFl_CT_BioID_HEK_20160630_BR11_SWATH	5283_BirFl_CT_BioID_HEK_20160630_BR11_SWATH.wiff	PCBP2	5094	23	IANPVEGSTDR	7
BirFl (C-BirA-FLAG)		-1		1030	2414	5283	BirFl_CT_BioID_HEK_20160630_BR11_SWATH	5283_BirFl_CT_BioID_HEK_20160630_BR11_SWATH.wiff	PCBP2	5094	23	IITLAGPTNAIFK	6
BirFl (C-BirA-FLAG)		-1		1030	2414	5283	BirFl_CT_BioID_HEK_20160630_BR11_SWATH	5283_BirFl_CT_BioID_HEK_20160630_BR11_SWATH.wiff	PCBP2	5094	23	ESTGAQVQVAGDMLPNSTER	12
BirFl (C-BirA-FLAG)		-1		1030	2414	5283	BirFl_CT_BioID_HEK_20160630_BR11_SWATH	5283_BirFl_CT_BioID_HEK_20160630_BR11_SWATH.wiff	PCBP2	5094	23	QMSGAQIK	3
BirFl (C-BirA-FLAG)		-1		1030	2414	5283	BirFl_CT_BioID_HEK_20160630_BR11_SWATH	5283_BirFl_CT_BioID_HEK_20160630_BR11_SWATH.wiff	PCCA	5095	1099	AEVNTIPGFDGVVK	8
BirFl (C-BirA-FLAG)		-1		1030	2414	5283	BirFl_CT_BioID_HEK_20160630_BR11_SWATH	5283_BirFl_CT_BioID_HEK_20160630_BR11_SWATH.wiff	PCCA	5095	1099	AEVNTIPGFDGVVKDAEEAVR	8
BirFl (C-BirA-FLAG)		-1		1030	2414	5283	BirFl_CT_BioID_HEK_20160630_BR11_SWATH	5283_BirFl_CT_BioID_HEK_20160630_BR11_SWATH.wiff	PCCA	5095	1099	AIHSDVDASSVHVK	5
BirFl (C-BirA-FLAG)		-1		1030	2414	5283	BirFl_CT_BioID_HEK_20160630_BR11_SWATH	5283_BirFl_CT_BioID_HEK_20160630_BR11_SWATH.wiff	PCCA	5095	1099	AIQAMGDKIESK	3
BirFl (C-BirA-FLAG)		-1		1030	2414	5283	BirFl_CT_BioID_HEK_20160630_BR11_SWATH	5283_BirFl_CT_BioID_HEK_20160630_BR11_SWATH.wiff	PCCA	5095	1099	AMGEQAVALAR	10
BirFl (C-BirA-FLAG)		-1		1030	2414	5283	BirFl_CT_BioID_HEK_20160630_BR11_SWATH	5283_BirFl_CT_BioID_HEK_20160630_BR11_SWATH.wiff	PCCA	5095	1099	AQAVHPGYGF	3
BirFl (C-BirA-FLAG)		-1		1030	2414	5283	BirFl_CT_BioID_HEK_20160630_BR11_SWATH	5283_BirFl_CT_BioID_HEK_20160630_BR11_SWATH.wiff	PCCA	5095	1099	AQAVHPGYGFLSENK	14
BirFl (C-BirA-FLAG)		-1		1030	2414	5283	BirFl_CT_BioID_HEK_20160630_BR11_SWATH	5283_BirFl_CT_BioID_HEK_20160630_BR11_SWATH.wiff	PCCA	5095	1099	AQAVHPGYGFLSENKEF	2
BirFl (C-BirA-FLAG)		-1		1030	2414	5283	BirFl_CT_BioID_HEK_20160630_BR11_SWATH	5283_BirFl_CT_BioID_HEK_20160630_BR11_SWATH.wiff	PCCA	5095	1099	AQAVHPGYGFLSENKEFAR	12
BirFl (C-BirA-FLAG)		-1		1030	2414	5283	BirFl_CT_BioID_HEK_20160630_BR11_SWATH	5283_BirFl_CT_BioID_HEK_20160630_BR11_SWATH.wiff	PCCA	5095	1099	AVHPGYGFLSENK	5
BirFl (C-BirA-FLAG)		-1		1030	2414	5283	BirFl_CT_BioID_HEK_20160630_BR11_SWATH	5283_BirFl_CT_BioID_HEK_20160630_BR11_SWATH.wiff	PCCA	5095	1099	AVHPGYGFLSENKEFAR	5
BirFl (C-BirA-FLAG)		-1		1030	2414	5283	BirFl_CT_BioID_HEK_20160630_BR11_SWATH	5283_BirFl_CT_BioID_HEK_20160630_BR11_SWATH.wiff	PCCA	5095	1099	CLAAEDVVFIGPDTHAIQAMGDK	3
BirFl (C-BirA-FLAG)		-1		1030	2414	5283	BirFl_CT_BioID_HEK_20160630_BR11_SWATH	5283_BirFl_CT_BioID_HEK_20160630_BR11_SWATH.wiff	PCCA	5095	1099	CLAAEDVVFIGPDTHAIQAMGDKIESK	3
BirFl (C-BirA-FLAG)		-1		1030	2414	5283	BirFl_CT_BioID_HEK_20160630_BR11_SWATH	5283_BirFl_CT_BioID_HEK_20160630_BR11_SWATH.wiff	PCCA	5095	1099	EAGGNMSIQFLGTVYK	33
BirFl (C-BirA-FLAG)		-1		1030	2414	5283	BirFl_CT_BioID_HEK_20160630_BR11_SWATH	5283_BirFl_CT_BioID_HEK_20160630_BR11_SWATH.wiff	PCCA	5095	1099	EEAPSIFLDAETR	3
BirFl (C-BirA-FLAG)		-1		1030	2414	5283	BirFl_CT_BioID_HEK_20160630_BR11_SWATH	5283_BirFl_CT_BioID_HEK_20160630_BR11_SWATH.wiff	PCCA	5095	1099	EEAPSIFLDAETRR	5
BirFl (C-BirA-FLAG)		-1		1030	2414	5283	BirFl_CT_BioID_HEK_20160630_BR11_SWATH	5283_BirFl_CT_BioID_HEK_20160630_BR11_SWATH.wiff	PCCA	5095	1099	EIGYPVMIK	8
BirFl (C-BirA-FLAG)		-1		1030	2414	5283	BirFl_CT_BioID_HEK_20160630_BR11_SWATH	5283_BirFl_CT_BioID_HEK_20160630_BR11_SWATH.wiff	PCCA	5095	1099	FLSDVYPDGFK	22
BirFl (C-BirA-FLAG)		-1		1030	2414	5283	BirFl_CT_BioID_HEK_20160630_BR11_SWATH	5283_BirFl_CT_BioID_HEK_20160630_BR11_SWATH.wiff	PCCA	5095	1099	FLSDVYPDGFKGH	7
BirFl (C-BirA-FLAG)		-1		1030	2414	5283	BirFl_CT_BioID_HEK_20160630_BR11_SWATH	5283_BirFl_CT_BioID_HEK_20160630_BR11_SWATH.wiff	PCCA	5095	1099	FVKGDISTK	3
BirFl (C-BirA-FLAG)		-1		1030	2414	5283	BirFl_CT_BioID_HEK_20160630_BR11_SWATH	5283_BirFl_CT_BioID_HEK_20160630_BR11_SWATH.wiff	PCCA	5095	1099	FYFLEMNTR	5
BirFl (C-BirA-FLAG)		-1		1030	2414	5283	BirFl_CT_BioID_HEK_20160630_BR11_SWATH	5283_BirFl_CT_BioID_HEK_20160630_BR11_SWATH.wiff	PCCA	5095	1099	GSVFSVEVDGSK	5
BirFl (C-BirA-FLAG)		-1		1030	2414	5283	BirFl_CT_BioID_HEK_20160630_BR11_SWATH	5283_BirFl_CT_BioID_HEK_20160630_BR11_SWATH.wiff	PCCA	5095	1099	GSVGYDPNEK	9
BirFl (C-BirA-FLAG)		-1		1030	2414	5283	BirFl_CT_BioID_HEK_20160630_BR11_SWATH	5283_BirFl_CT_BioID_HEK_20160630_BR11_SWATH.wiff	PCCA	5095	1099	GSVGYDPNEKTFDK	2
BirFl (C-BirA-FLAG)		-1		1030	2414	5283	BirFl_CT_BioID_HEK_20160630_BR11_SWATH	5283_BirFl_CT_BioID_HEK_20160630_BR11_SWATH.wiff	PCCA	5095	1099	GVTHNIALLR	11
BirFl (C-BirA-FLAG)		-1		1030	2414	5283	BirFl_CT_BioID_HEK_20160630_BR11_SWATH	5283_BirFl_CT_BioID_HEK_20160630_BR11_SWATH.wiff	PCCA	5095	1099	HGNALWLNER	32
BirFl (C-BirA-FLAG)		-1		1030	2414	5283	BirFl_CT_BioID_HEK_20160630_BR11_SWATH	5283_BirFl_CT_BioID_HEK_20160630_BR11_SWATH.wiff	PCCA	5095	1099	HIEIQVLGDK	20
BirFl (C-BirA-FLAG)		-1		1030	2414	5283	BirFl_CT_BioID_HEK_20160630_BR11_SWATH	5283_BirFl_CT_BioID_HEK_20160630_BR11_SWATH.wiff	PCCA	5095	1099	HIEIQVLGDKHGN	3
BirFl (C-BirA-FLAG)		-1		1030	2414	5283	BirFl_CT_BioID_HEK_20160630_BR11_SWATH	5283_BirFl_CT_BioID_HEK_20160630_BR11_SWATH.wiff	PCCA	5095	1099	HIEIQVLGDKHGNALWLNER	2
BirFl (C-BirA-FLAG)		-1		1030	2414	5283	BirFl_CT_BioID_HEK_20160630_BR11_SWATH	5283_BirFl_CT_BioID_HEK_20160630_BR11_SWATH.wiff	PCCA	5095	1099	HSDVDASSVHVK	13
BirFl (C-BirA-FLAG)		-1		1030	2414	5283	BirFl_CT_BioID_HEK_20160630_BR11_SWATH	5283_BirFl_CT_BioID_HEK_20160630_BR11_SWATH.wiff	PCCA	5095	1099	HVKMADEAVCVGPAPTSK	8
BirFl (C-BirA-FLAG)		-1		1030	2414	5283	BirFl_CT_BioID_HEK_20160630_BR11_SWATH	5283_BirFl_CT_BioID_HEK_20160630_BR11_SWATH.wiff	PCCA	5095	1099	IAWDDEETR	17
BirFl (C-BirA-FLAG)		-1		1030	2414	5283	BirFl_CT_BioID_HEK_20160630_BR11_SWATH	5283_BirFl_CT_BioID_HEK_20160630_BR11_SWATH.wiff	PCCA	5095	1099	IAWDDEETRDGFR	14
BirFl (C-BirA-FLAG)		-1		1030	2414	5283	BirFl_CT_BioID_HEK_20160630_BR11_SWATH	5283_BirFl_CT_BioID_HEK_20160630_BR11_SWATH.wiff	PCCA	5095	1099	IHSDVDASSVHVK	4
BirFl (C-BirA-FLAG)		-1		1030	2414	5283	BirFl_CT_BioID_HEK_20160630_BR11_SWATH	5283_BirFl_CT_BioID_HEK_20160630_BR11_SWATH.wiff	PCCA	5095	1099	KAEVNTIPGFDGVVK	20
BirFl (C-BirA-FLAG)		-1		1030	2414	5283	BirFl_CT_BioID_HEK_20160630_BR11_SWATH	5283_BirFl_CT_BioID_HEK_20160630_BR11_SWATH.wiff	PCCA	5095	1099	KAEVNTIPGFDGVVKDAEEAVR	13
BirFl (C-BirA-FLAG)		-1		1030	2414	5283	BirFl_CT_BioID_HEK_20160630_BR11_SWATH	5283_BirFl_CT_BioID_HEK_20160630_BR11_SWATH.wiff	PCCA	5095	1099	KGMRIAWDDEETR	3
BirFl (C-BirA-FLAG)		-1		1030	2414	5283	BirFl_CT_BioID_HEK_20160630_BR11_SWATH	5283_BirFl_CT_BioID_HEK_20160630_BR11_SWATH.wiff	PCCA	5095	1099	KNFYFLEMNTR	16
BirFl (C-BirA-FLAG)		-1		1030	2414	5283	BirFl_CT_BioID_HEK_20160630_BR11_SWATH	5283_BirFl_CT_BioID_HEK_20160630_BR11_SWATH.wiff	PCCA	5095	1099	KYSSAGTVEFLVDSK	7
BirFl (C-BirA-FLAG)		-1		1030	2414	5283	BirFl_CT_BioID_HEK_20160630_BR11_SWATH	5283_BirFl_CT_BioID_HEK_20160630_BR11_SWATH.wiff	PCCA	5095	1099	LAAELNKF	4
BirFl (C-BirA-FLAG)		-1		1030	2414	5283	BirFl_CT_BioID_HEK_20160630_BR11_SWATH	5283_BirFl_CT_BioID_HEK_20160630_BR11_SWATH.wiff	PCCA	5095	1099	LASPLLSVSVDGTQR	4
BirFl (C-BirA-FLAG)		-1		1030	2414	5283	BirFl_CT_BioID_HEK_20160630_BR11_SWATH	5283_BirFl_CT_BioID_HEK_20160630_BR11_SWATH.wiff	PCCA	5095	1099	LGSVGYDPNEKTFDK	3
BirFl (C-BirA-FLAG)		-1		1030	2414	5283	BirFl_CT_BioID_HEK_20160630_BR11_SWATH	5283_BirFl_CT_BioID_HEK_20160630_BR11_SWATH.wiff	PCCA	5095	1099	LHDKVHTVVASNNGSVFSVEVDGSK	2
BirFl (C-BirA-FLAG)		-1		1030	2414	5283	BirFl_CT_BioID_HEK_20160630_BR11_SWATH	5283_BirFl_CT_BioID_HEK_20160630_BR11_SWATH.wiff	PCCA	5095	1099	LITYGSDR	13
BirFl (C-BirA-FLAG)		-1		1030	2414	5283	BirFl_CT_BioID_HEK_20160630_BR11_SWATH	5283_BirFl_CT_BioID_HEK_20160630_BR11_SWATH.wiff	PCCA	5095	1099	LITYGSDRTEALK	3
BirFl (C-BirA-FLAG)		-1		1030	2414	5283	BirFl_CT_BioID_HEK_20160630_BR11_SWATH	5283_BirFl_CT_BioID_HEK_20160630_BR11_SWATH.wiff	PCCA	5095	1099	LNMDAIMEAIKK	3
BirFl (C-BirA-FLAG)		-1		1030	2414	5283	BirFl_CT_BioID_HEK_20160630_BR11_SWATH	5283_BirFl_CT_BioID_HEK_20160630_BR11_SWATH.wiff	PCCA	5095	1099	LNVTSTWNLASPLLSVSVDGTQR	77
BirFl (C-BirA-FLAG)		-1		1030	2414	5283	BirFl_CT_BioID_HEK_20160630_BR11_SWATH	5283_BirFl_CT_BioID_HEK_20160630_BR11_SWATH.wiff	PCCA	5095	1099	LQVEHPVTECITGLDLVQEMIR	9
BirFl (C-BirA-FLAG)		-1		1030	2414	5283	BirFl_CT_BioID_HEK_20160630_BR11_SWATH	5283_BirFl_CT_BioID_HEK_20160630_BR11_SWATH.wiff	PCCA	5095	1099	LSQYQEPLHLPGVR	18
BirFl (C-BirA-FLAG)		-1		1030	2414	5283	BirFl_CT_BioID_HEK_20160630_BR11_SWATH	5283_BirFl_CT_BioID_HEK_20160630_BR11_SWATH.wiff	PCCA	5095	1099	LSSQEAASSFGDDR	34
BirFl (C-BirA-FLAG)		-1		1030	2414	5283	BirFl_CT_BioID_HEK_20160630_BR11_SWATH	5283_BirFl_CT_BioID_HEK_20160630_BR11_SWATH.wiff	PCCA	5095	1099	LSSQEAASSFGDDRLLIEK	4
BirFl (C-BirA-FLAG)		-1		1030	2414	5283	BirFl_CT_BioID_HEK_20160630_BR11_SWATH	5283_BirFl_CT_BioID_HEK_20160630_BR11_SWATH.wiff	PCCA	5095	1099	MADALDNYVIR	27
BirFl (C-BirA-FLAG)		-1		1030	2414	5283	BirFl_CT_BioID_HEK_20160630_BR11_SWATH	5283_BirFl_CT_BioID_HEK_20160630_BR11_SWATH.wiff	PCCA	5095	1099	MADEAVCVGPAPTSK	22
BirFl (C-BirA-FLAG)		-1		1030	2414	5283	BirFl_CT_BioID_HEK_20160630_BR11_SWATH	5283_BirFl_CT_BioID_HEK_20160630_BR11_SWATH.wiff	PCCA	5095	1099	MNTRLQVEHPVTECITGLDLVQEMIR	1
BirFl (C-BirA-FLAG)		-1		1030	2414	5283	BirFl_CT_BioID_HEK_20160630_BR11_SWATH	5283_BirFl_CT_BioID_HEK_20160630_BR11_SWATH.wiff	PCCA	5095	1099	MPVIKPDIANWELSVK	19
BirFl (C-BirA-FLAG)		-1		1030	2414	5283	BirFl_CT_BioID_HEK_20160630_BR11_SWATH	5283_BirFl_CT_BioID_HEK_20160630_BR11_SWATH.wiff	PCCA	5095	1099	NFYFLEMNTR	15
BirFl (C-BirA-FLAG)		-1		1030	2414	5283	BirFl_CT_BioID_HEK_20160630_BR11_SWATH	5283_BirFl_CT_BioID_HEK_20160630_BR11_SWATH.wiff	PCCA	5095	1099	NLASPLLSVSVDGTQR	21
BirFl (C-BirA-FLAG)		-1		1030	2414	5283	BirFl_CT_BioID_HEK_20160630_BR11_SWATH	5283_BirFl_CT_BioID_HEK_20160630_BR11_SWATH.wiff	PCCA	5095	1099	NLGSVGYDPNEK	9
BirFl (C-BirA-FLAG)		-1		1030	2414	5283	BirFl_CT_BioID_HEK_20160630_BR11_SWATH	5283_BirFl_CT_BioID_HEK_20160630_BR11_SWATH.wiff	PCCA	5095	1099	NMDAIMEAIKK	3
BirFl (C-BirA-FLAG)		-1		1030	2414	5283	BirFl_CT_BioID_HEK_20160630_BR11_SWATH	5283_BirFl_CT_BioID_HEK_20160630_BR11_SWATH.wiff	PCCA	5095	1099	NQLLAIASSLFVAFQLR	1
BirFl (C-BirA-FLAG)		-1		1030	2414	5283	BirFl_CT_BioID_HEK_20160630_BR11_SWATH	5283_BirFl_CT_BioID_HEK_20160630_BR11_SWATH.wiff	PCCA	5095	1099	PGFDGVVKDAEEAVR	12
BirFl (C-BirA-FLAG)		-1		1030	2414	5283	BirFl_CT_BioID_HEK_20160630_BR11_SWATH	5283_BirFl_CT_BioID_HEK_20160630_BR11_SWATH.wiff	PCCA	5095	1099	PGYGFLSENKEFAR	3
BirFl (C-BirA-FLAG)		-1		1030	2414	5283	BirFl_CT_BioID_HEK_20160630_BR11_SWATH	5283_BirFl_CT_BioID_HEK_20160630_BR11_SWATH.wiff	PCCA	5095	1099	PVIKPDIANWELSVK	7
BirFl (C-BirA-FLAG)		-1		1030	2414	5283	BirFl_CT_BioID_HEK_20160630_BR11_SWATH	5283_BirFl_CT_BioID_HEK_20160630_BR11_SWATH.wiff	PCCA	5095	1099	QAVHPGYGFLSENK	2
BirFl (C-BirA-FLAG)		-1		1030	2414	5283	BirFl_CT_BioID_HEK_20160630_BR11_SWATH	5283_BirFl_CT_BioID_HEK_20160630_BR11_SWATH.wiff	PCCA	5095	1099	QAVHPGYGFLSENKEFAR	3
BirFl (C-BirA-FLAG)		-1		1030	2414	5283	BirFl_CT_BioID_HEK_20160630_BR11_SWATH	5283_BirFl_CT_BioID_HEK_20160630_BR11_SWATH.wiff	PCCA	5095	1099	QEPLHLPGVR	9
BirFl (C-BirA-FLAG)		-1		1030	2414	5283	BirFl_CT_BioID_HEK_20160630_BR11_SWATH	5283_BirFl_CT_BioID_HEK_20160630_BR11_SWATH.wiff	PCCA	5095	1099	QYQEPLHLPGVR	7
BirFl (C-BirA-FLAG)		-1		1030	2414	5283	BirFl_CT_BioID_HEK_20160630_BR11_SWATH	5283_BirFl_CT_BioID_HEK_20160630_BR11_SWATH.wiff	PCCA	5095	1099	RAMGEQAVALAR	7
BirFl (C-BirA-FLAG)		-1		1030	2414	5283	BirFl_CT_BioID_HEK_20160630_BR11_SWATH	5283_BirFl_CT_BioID_HEK_20160630_BR11_SWATH.wiff	PCCA	5095	1099	RMADALDNYVIR	5
BirFl (C-BirA-FLAG)		-1		1030	2414	5283	BirFl_CT_BioID_HEK_20160630_BR11_SWATH	5283_BirFl_CT_BioID_HEK_20160630_BR11_SWATH.wiff	PCCA	5095	1099	SAGTVEFLVDSKK	2
BirFl (C-BirA-FLAG)		-1		1030	2414	5283	BirFl_CT_BioID_HEK_20160630_BR11_SWATH	5283_BirFl_CT_BioID_HEK_20160630_BR11_SWATH.wiff	PCCA	5095	1099	SDVDASSVHVK	4
BirFl (C-BirA-FLAG)		-1		1030	2414	5283	BirFl_CT_BioID_HEK_20160630_BR11_SWATH	5283_BirFl_CT_BioID_HEK_20160630_BR11_SWATH.wiff	PCCA	5095	1099	SFGLPSIGR	25
BirFl (C-BirA-FLAG)		-1		1030	2414	5283	BirFl_CT_BioID_HEK_20160630_BR11_SWATH	5283_BirFl_CT_BioID_HEK_20160630_BR11_SWATH.wiff	PCCA	5095	1099	SQEAASSFGDDR	4
BirFl (C-BirA-FLAG)		-1		1030	2414	5283	BirFl_CT_BioID_HEK_20160630_BR11_SWATH	5283_BirFl_CT_BioID_HEK_20160630_BR11_SWATH.wiff	PCCA	5095	1099	SSQEAASSFGDDR	3
BirFl (C-BirA-FLAG)		-1		1030	2414	5283	BirFl_CT_BioID_HEK_20160630_BR11_SWATH	5283_BirFl_CT_BioID_HEK_20160630_BR11_SWATH.wiff	PCCA	5095	1099	SVGYDPNEK	6
BirFl (C-BirA-FLAG)		-1		1030	2414	5283	BirFl_CT_BioID_HEK_20160630_BR11_SWATH	5283_BirFl_CT_BioID_HEK_20160630_BR11_SWATH.wiff	PCCA	5095	1099	SYLNMDAIMEAIK	17
BirFl (C-BirA-FLAG)		-1		1030	2414	5283	BirFl_CT_BioID_HEK_20160630_BR11_SWATH	5283_BirFl_CT_BioID_HEK_20160630_BR11_SWATH.wiff	PCCA	5095	1099	SYLNMDAIMEAIKK	15
BirFl (C-BirA-FLAG)		-1		1030	2414	5283	BirFl_CT_BioID_HEK_20160630_BR11_SWATH	5283_BirFl_CT_BioID_HEK_20160630_BR11_SWATH.wiff	PCCA	5095	1099	TEALKRMADALDNYVIR	4
BirFl (C-BirA-FLAG)		-1		1030	2414	5283	BirFl_CT_BioID_HEK_20160630_BR11_SWATH	5283_BirFl_CT_BioID_HEK_20160630_BR11_SWATH.wiff	PCCA	5095	1099	TIPGFDGVVK	5
BirFl (C-BirA-FLAG)		-1		1030	2414	5283	BirFl_CT_BioID_HEK_20160630_BR11_SWATH	5283_BirFl_CT_BioID_HEK_20160630_BR11_SWATH.wiff	PCCA	5095	1099	TIPGFDGVVKDAEEAVR	4
BirFl (C-BirA-FLAG)		-1		1030	2414	5283	BirFl_CT_BioID_HEK_20160630_BR11_SWATH	5283_BirFl_CT_BioID_HEK_20160630_BR11_SWATH.wiff	PCCA	5095	1099	TVAIHSDVDASSVHVK	14
BirFl (C-BirA-FLAG)		-1		1030	2414	5283	BirFl_CT_BioID_HEK_20160630_BR11_SWATH	5283_BirFl_CT_BioID_HEK_20160630_BR11_SWATH.wiff	PCCA	5095	1099	VAIHSDVDASSVHVK	3
BirFl (C-BirA-FLAG)		-1		1030	2414	5283	BirFl_CT_BioID_HEK_20160630_BR11_SWATH	5283_BirFl_CT_BioID_HEK_20160630_BR11_SWATH.wiff	PCCA	5095	1099	VDSGIQPGSDISIYYDPMISK	11
BirFl (C-BirA-FLAG)		-1		1030	2414	5283	BirFl_CT_BioID_HEK_20160630_BR11_SWATH	5283_BirFl_CT_BioID_HEK_20160630_BR11_SWATH.wiff	PCCA	5095	1099	VEEAPSIFLDAETRR	1
BirFl (C-BirA-FLAG)		-1		1030	2414	5283	BirFl_CT_BioID_HEK_20160630_BR11_SWATH	5283_BirFl_CT_BioID_HEK_20160630_BR11_SWATH.wiff	PCCA	5095	1099	VHTVVASNNGSVFSVEVDGSK	113
BirFl (C-BirA-FLAG)		-1		1030	2414	5283	BirFl_CT_BioID_HEK_20160630_BR11_SWATH	5283_BirFl_CT_BioID_HEK_20160630_BR11_SWATH.wiff	PCCA	5095	1099	VIKPDIANWELSVK	3
BirFl (C-BirA-FLAG)		-1		1030	2414	5283	BirFl_CT_BioID_HEK_20160630_BR11_SWATH	5283_BirFl_CT_BioID_HEK_20160630_BR11_SWATH.wiff	PCCA	5095	1099	VTEDTSSVLR	21
BirFl (C-BirA-FLAG)		-1		1030	2414	5283	BirFl_CT_BioID_HEK_20160630_BR11_SWATH	5283_BirFl_CT_BioID_HEK_20160630_BR11_SWATH.wiff	PCCA	5095	1099	VVEEAPSIFLDAETR	29
BirFl (C-BirA-FLAG)		-1		1030	2414	5283	BirFl_CT_BioID_HEK_20160630_BR11_SWATH	5283_BirFl_CT_BioID_HEK_20160630_BR11_SWATH.wiff	PCCA	5095	1099	VVEEAPSIFLDAETRR	15
BirFl (C-BirA-FLAG)		-1		1030	2414	5283	BirFl_CT_BioID_HEK_20160630_BR11_SWATH	5283_BirFl_CT_BioID_HEK_20160630_BR11_SWATH.wiff	PCCA	5095	1099	VYAEDPYK	8
BirFl (C-BirA-FLAG)		-1		1030	2414	5283	BirFl_CT_BioID_HEK_20160630_BR11_SWATH	5283_BirFl_CT_BioID_HEK_20160630_BR11_SWATH.wiff	PCCA	5095	1099	YSSAGTVEFLVDSK	54
BirFl (C-BirA-FLAG)		-1		1030	2414	5283	BirFl_CT_BioID_HEK_20160630_BR11_SWATH	5283_BirFl_CT_BioID_HEK_20160630_BR11_SWATH.wiff	PCCA	5095	1099	YSSAGTVEFLVDSKK	21
BirFl (C-BirA-FLAG)		-1		1030	2414	5283	BirFl_CT_BioID_HEK_20160630_BR11_SWATH	5283_BirFl_CT_BioID_HEK_20160630_BR11_SWATH.wiff	PCCA	5095	1099	IGYPVMIK	8
BirFl (C-BirA-FLAG)		-1		1030	2414	5283	BirFl_CT_BioID_HEK_20160630_BR11_SWATH	5283_BirFl_CT_BioID_HEK_20160630_BR11_SWATH.wiff	PCCB	5096	67	AYGGAYDVMSSK	4
BirFl (C-BirA-FLAG)		-1		1030	2414	5283	BirFl_CT_BioID_HEK_20160630_BR11_SWATH	5283_BirFl_CT_BioID_HEK_20160630_BR11_SWATH.wiff	PCCB	5096	67	DTSYLFITGPDVVK	3
BirFl (C-BirA-FLAG)		-1		1030	2414	5283	BirFl_CT_BioID_HEK_20160630_BR11_SWATH	5283_BirFl_CT_BioID_HEK_20160630_BR11_SWATH.wiff	PCCB	5096	67	FANPFPAAVR	6
BirFl (C-BirA-FLAG)		-1		1030	2414	5283	BirFl_CT_BioID_HEK_20160630_BR11_SWATH	5283_BirFl_CT_BioID_HEK_20160630_BR11_SWATH.wiff	PCCB	5096	67	FPGDSVVTGR	4
BirFl (C-BirA-FLAG)		-1		1030	2414	5283	BirFl_CT_BioID_HEK_20160630_BR11_SWATH	5283_BirFl_CT_BioID_HEK_20160630_BR11_SWATH.wiff	PCCB	5096	67	GFVDDIIQPSSTR	6
BirFl (C-BirA-FLAG)		-1		1030	2414	5283	BirFl_CT_BioID_HEK_20160630_BR11_SWATH	5283_BirFl_CT_BioID_HEK_20160630_BR11_SWATH.wiff	PCCB	5096	67	GHENVEAAQAEYIEK	3
BirFl (C-BirA-FLAG)		-1		1030	2414	5283	BirFl_CT_BioID_HEK_20160630_BR11_SWATH	5283_BirFl_CT_BioID_HEK_20160630_BR11_SWATH.wiff	PCCB	5096	67	IMDQAITVGAPVIGLNDSGGAR	3
BirFl (C-BirA-FLAG)		-1		1030	2414	5283	BirFl_CT_BioID_HEK_20160630_BR11_SWATH	5283_BirFl_CT_BioID_HEK_20160630_BR11_SWATH.wiff	PCCB	5096	67	IQEGVESLAGYADIFLR	2
BirFl (C-BirA-FLAG)		-1		1030	2414	5283	BirFl_CT_BioID_HEK_20160630_BR11_SWATH	5283_BirFl_CT_BioID_HEK_20160630_BR11_SWATH.wiff	PCCB	5096	67	ISLLLDPGSFVESDMFVEHR	3
BirFl (C-BirA-FLAG)		-1		1030	2414	5283	BirFl_CT_BioID_HEK_20160630_BR11_SWATH	5283_BirFl_CT_BioID_HEK_20160630_BR11_SWATH.wiff	PCCB	5096	67	LLYAFAEATVPK	2
BirFl (C-BirA-FLAG)		-1		1030	2414	5283	BirFl_CT_BioID_HEK_20160630_BR11_SWATH	5283_BirFl_CT_BioID_HEK_20160630_BR11_SWATH.wiff	PCCB	5096	67	LVPELDTIVPLESTK	3
BirFl (C-BirA-FLAG)		-1		1030	2414	5283	BirFl_CT_BioID_HEK_20160630_BR11_SWATH	5283_BirFl_CT_BioID_HEK_20160630_BR11_SWATH.wiff	PCCB	5096	67	LVYVFSQDFTVFGGSLSGAHAQK	3
BirFl (C-BirA-FLAG)		-1		1030	2414	5283	BirFl_CT_BioID_HEK_20160630_BR11_SWATH	5283_BirFl_CT_BioID_HEK_20160630_BR11_SWATH.wiff	PCCB	5096	67	NIIVGFAR	5
BirFl (C-BirA-FLAG)		-1		1030	2414	5283	BirFl_CT_BioID_HEK_20160630_BR11_SWATH	5283_BirFl_CT_BioID_HEK_20160630_BR11_SWATH.wiff	PCCB	5096	67	NKFPGDSVVTGR	7
BirFl (C-BirA-FLAG)		-1		1030	2414	5283	BirFl_CT_BioID_HEK_20160630_BR11_SWATH	5283_BirFl_CT_BioID_HEK_20160630_BR11_SWATH.wiff	PCCB	5096	67	SVTNEDVTQEELGGAK	5
BirFl (C-BirA-FLAG)		-1		1030	2414	5283	BirFl_CT_BioID_HEK_20160630_BR11_SWATH	5283_BirFl_CT_BioID_HEK_20160630_BR11_SWATH.wiff	PCCB	5096	67	TALLGGGQR	1
BirFl (C-BirA-FLAG)		-1		1030	2414	5283	BirFl_CT_BioID_HEK_20160630_BR11_SWATH	5283_BirFl_CT_BioID_HEK_20160630_BR11_SWATH.wiff	PCCB	5096	67	TVGIVGNQPK	7
BirFl (C-BirA-FLAG)		-1		1030	2414	5283	BirFl_CT_BioID_HEK_20160630_BR11_SWATH	5283_BirFl_CT_BioID_HEK_20160630_BR11_SWATH.wiff	PCM1	5108	31	ALYALQDIVSR	5
BirFl (C-BirA-FLAG)		-1		1030	2414	5283	BirFl_CT_BioID_HEK_20160630_BR11_SWATH	5283_BirFl_CT_BioID_HEK_20160630_BR11_SWATH.wiff	PCM1	5108	31	IDTQQLDR	2
BirFl (C-BirA-FLAG)		-1		1030	2414	5283	BirFl_CT_BioID_HEK_20160630_BR11_SWATH	5283_BirFl_CT_BioID_HEK_20160630_BR11_SWATH.wiff	PCM1	5108	31	INFSDLDQR	5
BirFl (C-BirA-FLAG)		-1		1030	2414	5283	BirFl_CT_BioID_HEK_20160630_BR11_SWATH	5283_BirFl_CT_BioID_HEK_20160630_BR11_SWATH.wiff	PCM1	5108	31	LMQDLDNNSITVK	2
BirFl (C-BirA-FLAG)		-1		1030	2414	5283	BirFl_CT_BioID_HEK_20160630_BR11_SWATH	5283_BirFl_CT_BioID_HEK_20160630_BR11_SWATH.wiff	PCM1	5108	31	LPEMEPLVPR	5
BirFl (C-BirA-FLAG)		-1		1030	2414	5283	BirFl_CT_BioID_HEK_20160630_BR11_SWATH	5283_BirFl_CT_BioID_HEK_20160630_BR11_SWATH.wiff	PCM1	5108	31	QAESLSLTR	2
BirFl (C-BirA-FLAG)		-1		1030	2414	5283	BirFl_CT_BioID_HEK_20160630_BR11_SWATH	5283_BirFl_CT_BioID_HEK_20160630_BR11_SWATH.wiff	PCM1	5108	31	QLGSILQDSLAK	2
BirFl (C-BirA-FLAG)		-1		1030	2414	5283	BirFl_CT_BioID_HEK_20160630_BR11_SWATH	5283_BirFl_CT_BioID_HEK_20160630_BR11_SWATH.wiff	PCM1	5108	31	QTQTSEVYDGPK	4
BirFl (C-BirA-FLAG)		-1		1030	2414	5283	BirFl_CT_BioID_HEK_20160630_BR11_SWATH	5283_BirFl_CT_BioID_HEK_20160630_BR11_SWATH.wiff	PCM1	5108	31	TGFSVSVEK	4
BirFl (C-BirA-FLAG)		-1		1030	2414	5283	BirFl_CT_BioID_HEK_20160630_BR11_SWATH	5283_BirFl_CT_BioID_HEK_20160630_BR11_SWATH.wiff	PCMT1	5110	9	KDDPTLLSSGR	1
BirFl (C-BirA-FLAG)		-1		1030	2414	5283	BirFl_CT_BioID_HEK_20160630_BR11_SWATH	5283_BirFl_CT_BioID_HEK_20160630_BR11_SWATH.wiff	PCMT1	5110	9	SGGASHSELIHNLR	2
BirFl (C-BirA-FLAG)		-1		1030	2414	5283	BirFl_CT_BioID_HEK_20160630_BR11_SWATH	5283_BirFl_CT_BioID_HEK_20160630_BR11_SWATH.wiff	PCMT1	5110	9	VFEVMLATDR	2
BirFl (C-BirA-FLAG)		-1		1030	2414	5283	BirFl_CT_BioID_HEK_20160630_BR11_SWATH	5283_BirFl_CT_BioID_HEK_20160630_BR11_SWATH.wiff	PCMT1	5110	9	VQLVVGDGR	4
BirFl (C-BirA-FLAG)		-1		1030	2414	5283	BirFl_CT_BioID_HEK_20160630_BR11_SWATH	5283_BirFl_CT_BioID_HEK_20160630_BR11_SWATH.wiff	PCNT	5116	1	LVLELESLR	1
BirFl (C-BirA-FLAG)		-1		1030	2414	5283	BirFl_CT_BioID_HEK_20160630_BR11_SWATH	5283_BirFl_CT_BioID_HEK_20160630_BR11_SWATH.wiff	PEX14	5195	2	EPLIATAVK	2
BirFl (C-BirA-FLAG)		-1		1030	2414	5283	BirFl_CT_BioID_HEK_20160630_BR11_SWATH	5283_BirFl_CT_BioID_HEK_20160630_BR11_SWATH.wiff	PFAS	5198	18	ATGLGPVDR	4
BirFl (C-BirA-FLAG)		-1		1030	2414	5283	BirFl_CT_BioID_HEK_20160630_BR11_SWATH	5283_BirFl_CT_BioID_HEK_20160630_BR11_SWATH.wiff	PFAS	5198	18	ELSDPAGAIIYTSR	2
BirFl (C-BirA-FLAG)		-1		1030	2414	5283	BirFl_CT_BioID_HEK_20160630_BR11_SWATH	5283_BirFl_CT_BioID_HEK_20160630_BR11_SWATH.wiff	PFAS	5198	18	FGEPVLAGFAR	5
BirFl (C-BirA-FLAG)		-1		1030	2414	5283	BirFl_CT_BioID_HEK_20160630_BR11_SWATH	5283_BirFl_CT_BioID_HEK_20160630_BR11_SWATH.wiff	PFAS	5198	18	NPSTVEAFDLAQSNSEHSR	3
BirFl (C-BirA-FLAG)		-1		1030	2414	5283	BirFl_CT_BioID_HEK_20160630_BR11_SWATH	5283_BirFl_CT_BioID_HEK_20160630_BR11_SWATH.wiff	PFAS	5198	18	SLGLQLPDGQR	4
BirFl (C-BirA-FLAG)		-1		1030	2414	5283	BirFl_CT_BioID_HEK_20160630_BR11_SWATH	5283_BirFl_CT_BioID_HEK_20160630_BR11_SWATH.wiff	PFKP	5214	3	ELVVTQLGYDTR	1
BirFl (C-BirA-FLAG)		-1		1030	2414	5283	BirFl_CT_BioID_HEK_20160630_BR11_SWATH	5283_BirFl_CT_BioID_HEK_20160630_BR11_SWATH.wiff	PFKP	5214	3	IIEVVDAIMTTAQSHQR	2
BirFl (C-BirA-FLAG)		-1		1030	2414	5283	BirFl_CT_BioID_HEK_20160630_BR11_SWATH	5283_BirFl_CT_BioID_HEK_20160630_BR11_SWATH.wiff	PFN1	5216	6	DSLLQDGEFSMDLR	3
BirFl (C-BirA-FLAG)		-1		1030	2414	5283	BirFl_CT_BioID_HEK_20160630_BR11_SWATH	5283_BirFl_CT_BioID_HEK_20160630_BR11_SWATH.wiff	PFN1	5216	6	STGGAPTFNVTVTK	3
BirFl (C-BirA-FLAG)		-1		1030	2414	5283	BirFl_CT_BioID_HEK_20160630_BR11_SWATH	5283_BirFl_CT_BioID_HEK_20160630_BR11_SWATH.wiff	PFN2	5217	34	ALVIVMGK	5
BirFl (C-BirA-FLAG)		-1		1030	2414	5283	BirFl_CT_BioID_HEK_20160630_BR11_SWATH	5283_BirFl_CT_BioID_HEK_20160630_BR11_SWATH.wiff	PFN2	5217	34	AYELALYLR	4
BirFl (C-BirA-FLAG)		-1		1030	2414	5283	BirFl_CT_BioID_HEK_20160630_BR11_SWATH	5283_BirFl_CT_BioID_HEK_20160630_BR11_SWATH.wiff	PFN2	5217	34	DREGFFTNGLTLGAK	11
BirFl (C-BirA-FLAG)		-1		1030	2414	5283	BirFl_CT_BioID_HEK_20160630_BR11_SWATH	5283_BirFl_CT_BioID_HEK_20160630_BR11_SWATH.wiff	PFN2	5217	34	EGFFTNGLTLGAK	2
BirFl (C-BirA-FLAG)		-1		1030	2414	5283	BirFl_CT_BioID_HEK_20160630_BR11_SWATH	5283_BirFl_CT_BioID_HEK_20160630_BR11_SWATH.wiff	PFN2	5217	34	SQGGEPTYNVAVGR	7
BirFl (C-BirA-FLAG)		-1		1030	2414	5283	BirFl_CT_BioID_HEK_20160630_BR11_SWATH	5283_BirFl_CT_BioID_HEK_20160630_BR11_SWATH.wiff	PFN2	5217	34	VLVFVMGK	5
BirFl (C-BirA-FLAG)		-1		1030	2414	5283	BirFl_CT_BioID_HEK_20160630_BR11_SWATH	5283_BirFl_CT_BioID_HEK_20160630_BR11_SWATH.wiff	SLC25A3	5250	6	GVAPLWMR	3
BirFl (C-BirA-FLAG)		-1		1030	2414	5283	BirFl_CT_BioID_HEK_20160630_BR11_SWATH	5283_BirFl_CT_BioID_HEK_20160630_BR11_SWATH.wiff	SLC25A3	5250	6	IQTQPGYANTLR	3
BirFl (C-BirA-FLAG)		-1		1030	2414	5283	BirFl_CT_BioID_HEK_20160630_BR11_SWATH	5283_BirFl_CT_BioID_HEK_20160630_BR11_SWATH.wiff	SERPINB6	5269	5	GNWDEQFDKENTEER	1
BirFl (C-BirA-FLAG)		-1		1030	2414	5283	BirFl_CT_BioID_HEK_20160630_BR11_SWATH	5283_BirFl_CT_BioID_HEK_20160630_BR11_SWATH.wiff	SERPINB6	5269	5	LVLVNAVYFR	4
BirFl (C-BirA-FLAG)		-1		1030	2414	5283	BirFl_CT_BioID_HEK_20160630_BR11_SWATH	5283_BirFl_CT_BioID_HEK_20160630_BR11_SWATH.wiff	PKM2	5315	14	LAPITSDPTEATAVGAVEASFK	3
BirFl (C-BirA-FLAG)		-1		1030	2414	5283	BirFl_CT_BioID_HEK_20160630_BR11_SWATH	5283_BirFl_CT_BioID_HEK_20160630_BR11_SWATH.wiff	PKM2	5315	14	LDIDSPPITAR	7
BirFl (C-BirA-FLAG)		-1		1030	2414	5283	BirFl_CT_BioID_HEK_20160630_BR11_SWATH	5283_BirFl_CT_BioID_HEK_20160630_BR11_SWATH.wiff	PKM2	5315	14	GDLGIEIPAEK	4
BirFl (C-BirA-FLAG)		-1		1030	2414	5283	BirFl_CT_BioID_HEK_20160630_BR11_SWATH	5283_BirFl_CT_BioID_HEK_20160630_BR11_SWATH.wiff	EXOSC10	5394	2	AAAEQAISVR	1
BirFl (C-BirA-FLAG)		-1		1030	2414	5283	BirFl_CT_BioID_HEK_20160630_BR11_SWATH	5283_BirFl_CT_BioID_HEK_20160630_BR11_SWATH.wiff	EXOSC10	5394	2	VSSQFDPNK	1
BirFl (C-BirA-FLAG)		-1		1030	2414	5283	BirFl_CT_BioID_HEK_20160630_BR11_SWATH	5283_BirFl_CT_BioID_HEK_20160630_BR11_SWATH.wiff	PNN	5411	14	IFGLLMGTLQK	3
BirFl (C-BirA-FLAG)		-1		1030	2414	5283	BirFl_CT_BioID_HEK_20160630_BR11_SWATH	5283_BirFl_CT_BioID_HEK_20160630_BR11_SWATH.wiff	PNN	5411	14	LEVQAEEER	4
BirFl (C-BirA-FLAG)		-1		1030	2414	5283	BirFl_CT_BioID_HEK_20160630_BR11_SWATH	5283_BirFl_CT_BioID_HEK_20160630_BR11_SWATH.wiff	PNN	5411	14	LTEVPVEPVLTVHPESK	5
BirFl (C-BirA-FLAG)		-1		1030	2414	5283	BirFl_CT_BioID_HEK_20160630_BR11_SWATH	5283_BirFl_CT_BioID_HEK_20160630_BR11_SWATH.wiff	PNN	5411	14	MEEETEVR	1
BirFl (C-BirA-FLAG)		-1		1030	2414	5283	BirFl_CT_BioID_HEK_20160630_BR11_SWATH	5283_BirFl_CT_BioID_HEK_20160630_BR11_SWATH.wiff	PNN	5411	14	TKPHLFYIPGR	1
BirFl (C-BirA-FLAG)		-1		1030	2414	5283	BirFl_CT_BioID_HEK_20160630_BR11_SWATH	5283_BirFl_CT_BioID_HEK_20160630_BR11_SWATH.wiff	PPA1	5464	3	AAPFSLEYR	2
BirFl (C-BirA-FLAG)		-1		1030	2414	5283	BirFl_CT_BioID_HEK_20160630_BR11_SWATH	5283_BirFl_CT_BioID_HEK_20160630_BR11_SWATH.wiff	PPA1	5464	3	VIAINVDDPDAANYNDINDVKR	1
BirFl (C-BirA-FLAG)		-1		1030	2414	5283	BirFl_CT_BioID_HEK_20160630_BR11_SWATH	5283_BirFl_CT_BioID_HEK_20160630_BR11_SWATH.wiff	PPIA	5478	29	EGMNIVEAMER	3
BirFl (C-BirA-FLAG)		-1		1030	2414	5283	BirFl_CT_BioID_HEK_20160630_BR11_SWATH	5283_BirFl_CT_BioID_HEK_20160630_BR11_SWATH.wiff	PPIA	5478	29	FEDENFILK	4
BirFl (C-BirA-FLAG)		-1		1030	2414	5283	BirFl_CT_BioID_HEK_20160630_BR11_SWATH	5283_BirFl_CT_BioID_HEK_20160630_BR11_SWATH.wiff	PPIA	5478	29	SIYGEKFEDENFILK	3
BirFl (C-BirA-FLAG)		-1		1030	2414	5283	BirFl_CT_BioID_HEK_20160630_BR11_SWATH	5283_BirFl_CT_BioID_HEK_20160630_BR11_SWATH.wiff	PPIA	5478	29	VKEGMNIVEAMER	4
BirFl (C-BirA-FLAG)		-1		1030	2414	5283	BirFl_CT_BioID_HEK_20160630_BR11_SWATH	5283_BirFl_CT_BioID_HEK_20160630_BR11_SWATH.wiff	PPIA	5478	29	VNPTVFFDIAVDGEPLGR	3
BirFl (C-BirA-FLAG)		-1		1030	2414	5283	BirFl_CT_BioID_HEK_20160630_BR11_SWATH	5283_BirFl_CT_BioID_HEK_20160630_BR11_SWATH.wiff	PPIA	5478	29	VSFELFADKVPK	6
BirFl (C-BirA-FLAG)		-1		1030	2414	5283	BirFl_CT_BioID_HEK_20160630_BR11_SWATH	5283_BirFl_CT_BioID_HEK_20160630_BR11_SWATH.wiff	PPIA	5478	29	VSFELFADK	6
BirFl (C-BirA-FLAG)		-1		1030	2414	5283	BirFl_CT_BioID_HEK_20160630_BR11_SWATH	5283_BirFl_CT_BioID_HEK_20160630_BR11_SWATH.wiff	PPP1R10	5514	4	FIDVGGYK	2
BirFl (C-BirA-FLAG)		-1		1030	2414	5283	BirFl_CT_BioID_HEK_20160630_BR11_SWATH	5283_BirFl_CT_BioID_HEK_20160630_BR11_SWATH.wiff	PPP1R10	5514	4	LLNNWLTYSK	2
BirFl (C-BirA-FLAG)		-1		1030	2414	5283	BirFl_CT_BioID_HEK_20160630_BR11_SWATH	5283_BirFl_CT_BioID_HEK_20160630_BR11_SWATH.wiff	PPP2R2A	5520	77	DKRPEGYNLKEEDGR	3
BirFl (C-BirA-FLAG)		-1		1030	2414	5283	BirFl_CT_BioID_HEK_20160630_BR11_SWATH	5283_BirFl_CT_BioID_HEK_20160630_BR11_SWATH.wiff	PPP2R2A	5520	77	ENIIAVATTNNLYIFQDK	9
BirFl (C-BirA-FLAG)		-1		1030	2414	5283	BirFl_CT_BioID_HEK_20160630_BR11_SWATH	5283_BirFl_CT_BioID_HEK_20160630_BR11_SWATH.wiff	PPP2R2A	5520	77	GAVDDDVAEADIISTVEFNHSGELLATGDK	4
BirFl (C-BirA-FLAG)		-1		1030	2414	5283	BirFl_CT_BioID_HEK_20160630_BR11_SWATH	5283_BirFl_CT_BioID_HEK_20160630_BR11_SWATH.wiff	PPP2R2A	5520	77	ILHTAWHPK	1
BirFl (C-BirA-FLAG)		-1		1030	2414	5283	BirFl_CT_BioID_HEK_20160630_BR11_SWATH	5283_BirFl_CT_BioID_HEK_20160630_BR11_SWATH.wiff	PPP2R2A	5520	77	KKDEISVDSLDFNKK	7
BirFl (C-BirA-FLAG)		-1		1030	2414	5283	BirFl_CT_BioID_HEK_20160630_BR11_SWATH	5283_BirFl_CT_BioID_HEK_20160630_BR11_SWATH.wiff	PPP2R2A	5520	77	NAAQFLLSTNDK	6
BirFl (C-BirA-FLAG)		-1		1030	2414	5283	BirFl_CT_BioID_HEK_20160630_BR11_SWATH	5283_BirFl_CT_BioID_HEK_20160630_BR11_SWATH.wiff	PPP2R2A	5520	77	VPVFRPMDLMVEASPR	3
BirFl (C-BirA-FLAG)		-1		1030	2414	5283	BirFl_CT_BioID_HEK_20160630_BR11_SWATH	5283_BirFl_CT_BioID_HEK_20160630_BR11_SWATH.wiff	PPP2R2A	5520	77	VVIFQQEQENK	6
BirFl (C-BirA-FLAG)		-1		1030	2414	5283	BirFl_CT_BioID_HEK_20160630_BR11_SWATH	5283_BirFl_CT_BioID_HEK_20160630_BR11_SWATH.wiff	PPP2R2A	5520	77	YRDPTTVTTLR	12
BirFl (C-BirA-FLAG)		-1		1030	2414	5283	BirFl_CT_BioID_HEK_20160630_BR11_SWATH	5283_BirFl_CT_BioID_HEK_20160630_BR11_SWATH.wiff	PPP2R2A	5520	77	DKRPEGYNLK	2
BirFl (C-BirA-FLAG)		-1		1030	2414	5283	BirFl_CT_BioID_HEK_20160630_BR11_SWATH	5283_BirFl_CT_BioID_HEK_20160630_BR11_SWATH.wiff	PPP2R2A	5520	77	GEYNVYSTFQSHEPEFDYLK	4
BirFl (C-BirA-FLAG)		-1		1030	2414	5283	BirFl_CT_BioID_HEK_20160630_BR11_SWATH	5283_BirFl_CT_BioID_HEK_20160630_BR11_SWATH.wiff	PPP2R2A	5520	77	INLWHLEITDR	7
BirFl (C-BirA-FLAG)		-1		1030	2414	5283	BirFl_CT_BioID_HEK_20160630_BR11_SWATH	5283_BirFl_CT_BioID_HEK_20160630_BR11_SWATH.wiff	PPP2R2A	5520	77	LFEEPEDPSNR	7
BirFl (C-BirA-FLAG)		-1		1030	2414	5283	BirFl_CT_BioID_HEK_20160630_BR11_SWATH	5283_BirFl_CT_BioID_HEK_20160630_BR11_SWATH.wiff	PPP2R2A	5520	77	SFFSEIISSISDVK	6
BirFl (C-BirA-FLAG)		-1		1030	2414	5283	BirFl_CT_BioID_HEK_20160630_BR11_SWATH	5283_BirFl_CT_BioID_HEK_20160630_BR11_SWATH.wiff	PRKDC	5591	15	DQNILLGTTYR	1
BirFl (C-BirA-FLAG)		-1		1030	2414	5283	BirFl_CT_BioID_HEK_20160630_BR11_SWATH	5283_BirFl_CT_BioID_HEK_20160630_BR11_SWATH.wiff	PRKDC	5591	15	EIFNFVLK	2
BirFl (C-BirA-FLAG)		-1		1030	2414	5283	BirFl_CT_BioID_HEK_20160630_BR11_SWATH	5283_BirFl_CT_BioID_HEK_20160630_BR11_SWATH.wiff	PRKDC	5591	15	FVPLLPGNR	2
BirFl (C-BirA-FLAG)		-1		1030	2414	5283	BirFl_CT_BioID_HEK_20160630_BR11_SWATH	5283_BirFl_CT_BioID_HEK_20160630_BR11_SWATH.wiff	PRKDC	5591	15	HSSLITPLQAVAQR	2
BirFl (C-BirA-FLAG)		-1		1030	2414	5283	BirFl_CT_BioID_HEK_20160630_BR11_SWATH	5283_BirFl_CT_BioID_HEK_20160630_BR11_SWATH.wiff	PRKDC	5591	15	ILDVMYSR	1
BirFl (C-BirA-FLAG)		-1		1030	2414	5283	BirFl_CT_BioID_HEK_20160630_BR11_SWATH	5283_BirFl_CT_BioID_HEK_20160630_BR11_SWATH.wiff	PRKDC	5591	15	LLALNSLYSPK	4
BirFl (C-BirA-FLAG)		-1		1030	2414	5283	BirFl_CT_BioID_HEK_20160630_BR11_SWATH	5283_BirFl_CT_BioID_HEK_20160630_BR11_SWATH.wiff	PRKDC	5591	15	NLDLAVLELMQSSVDNTK	1
BirFl (C-BirA-FLAG)		-1		1030	2414	5283	BirFl_CT_BioID_HEK_20160630_BR11_SWATH	5283_BirFl_CT_BioID_HEK_20160630_BR11_SWATH.wiff	PRKDC	5591	15	SIGEYDVLR	1
BirFl (C-BirA-FLAG)		-1		1030	2414	5283	BirFl_CT_BioID_HEK_20160630_BR11_SWATH	5283_BirFl_CT_BioID_HEK_20160630_BR11_SWATH.wiff	PRKDC	5591	15	TETVTSFR	1
BirFl (C-BirA-FLAG)		-1		1030	2414	5283	BirFl_CT_BioID_HEK_20160630_BR11_SWATH	5283_BirFl_CT_BioID_HEK_20160630_BR11_SWATH.wiff	PRSS2	5645	10	HIQVRLGEHNIEVLEGNEQFINAAK	2
BirFl (C-BirA-FLAG)		-1		1030	2414	5283	BirFl_CT_BioID_HEK_20160630_BR11_SWATH	5283_BirFl_CT_BioID_HEK_20160630_BR11_SWATH.wiff	PRSS2	5645	10	EGNEQFINAAK	3
BirFl (C-BirA-FLAG)		-1		1030	2414	5283	BirFl_CT_BioID_HEK_20160630_BR11_SWATH	5283_BirFl_CT_BioID_HEK_20160630_BR11_SWATH.wiff	PRSS2	5645	10	TLNNDIMLIK	5
BirFl (C-BirA-FLAG)		-1		1030	2414	5283	BirFl_CT_BioID_HEK_20160630_BR11_SWATH	5283_BirFl_CT_BioID_HEK_20160630_BR11_SWATH.wiff	PSMC5	5705	1	EHAPSIIFMDEIDSIGSSR	1
BirFl (C-BirA-FLAG)		-1		1030	2414	5283	BirFl_CT_BioID_HEK_20160630_BR11_SWATH	5283_BirFl_CT_BioID_HEK_20160630_BR11_SWATH.wiff	PSMD4	5710	1	LTAFVNTLNGK	1
BirFl (C-BirA-FLAG)		-1		1030	2414	5283	BirFl_CT_BioID_HEK_20160630_BR11_SWATH	5283_BirFl_CT_BioID_HEK_20160630_BR11_SWATH.wiff	PTBP1	5725	17	DYGNSPLHR	2
BirFl (C-BirA-FLAG)		-1		1030	2414	5283	BirFl_CT_BioID_HEK_20160630_BR11_SWATH	5283_BirFl_CT_BioID_HEK_20160630_BR11_SWATH.wiff	PTBP1	5725	17	GQPIYIQFSNHK	4
BirFl (C-BirA-FLAG)		-1		1030	2414	5283	BirFl_CT_BioID_HEK_20160630_BR11_SWATH	5283_BirFl_CT_BioID_HEK_20160630_BR11_SWATH.wiff	PTBP1	5725	17	IAIPGLAGAGNSVLLVSNLNPER	3
BirFl (C-BirA-FLAG)		-1		1030	2414	5283	BirFl_CT_BioID_HEK_20160630_BR11_SWATH	5283_BirFl_CT_BioID_HEK_20160630_BR11_SWATH.wiff	PTBP1	5725	17	KLPIDVTEGEVISLGLPFGK	5
BirFl (C-BirA-FLAG)		-1		1030	2414	5283	BirFl_CT_BioID_HEK_20160630_BR11_SWATH	5283_BirFl_CT_BioID_HEK_20160630_BR11_SWATH.wiff	PTBP1	5725	17	EGQEDQGLTK	3
BirFl (C-BirA-FLAG)		-1		1030	2414	5283	BirFl_CT_BioID_HEK_20160630_BR11_SWATH	5283_BirFl_CT_BioID_HEK_20160630_BR11_SWATH.wiff	PTPN1	5770	3	LTLISEDIK	2
BirFl (C-BirA-FLAG)		-1		1030	2414	5283	BirFl_CT_BioID_HEK_20160630_BR11_SWATH	5283_BirFl_CT_BioID_HEK_20160630_BR11_SWATH.wiff	PTPN1	5770	3	MGLIQTADQLR	1
BirFl (C-BirA-FLAG)		-1		1030	2414	5283	BirFl_CT_BioID_HEK_20160630_BR11_SWATH	5283_BirFl_CT_BioID_HEK_20160630_BR11_SWATH.wiff	PTPN11	5781	12	ESQSHPGDFVLSVR	3
BirFl (C-BirA-FLAG)		-1		1030	2414	5283	BirFl_CT_BioID_HEK_20160630_BR11_SWATH	5283_BirFl_CT_BioID_HEK_20160630_BR11_SWATH.wiff	PTPN11	5781	12	INAAEIESR	3
BirFl (C-BirA-FLAG)		-1		1030	2414	5283	BirFl_CT_BioID_HEK_20160630_BR11_SWATH	5283_BirFl_CT_BioID_HEK_20160630_BR11_SWATH.wiff	PTPN11	5781	12	IQNTGDYYDLYGGEK	2
BirFl (C-BirA-FLAG)		-1		1030	2414	5283	BirFl_CT_BioID_HEK_20160630_BR11_SWATH	5283_BirFl_CT_BioID_HEK_20160630_BR11_SWATH.wiff	PTPN11	5781	12	SNPGDFTLSVR	4
BirFl (C-BirA-FLAG)		-1		1030	2414	5283	BirFl_CT_BioID_HEK_20160630_BR11_SWATH	5283_BirFl_CT_BioID_HEK_20160630_BR11_SWATH.wiff	PTPN13	5783	2	IDVGDVILK	2
BirFl (C-BirA-FLAG)		-1		1030	2414	5283	BirFl_CT_BioID_HEK_20160630_BR11_SWATH	5283_BirFl_CT_BioID_HEK_20160630_BR11_SWATH.wiff	ABCD3	5825	3	FDHVPLATPNGDVLIR	1
BirFl (C-BirA-FLAG)		-1		1030	2414	5283	BirFl_CT_BioID_HEK_20160630_BR11_SWATH	5283_BirFl_CT_BioID_HEK_20160630_BR11_SWATH.wiff	ABCD3	5825	3	STHSELLEDYYQSGR	2
BirFl (C-BirA-FLAG)		-1		1030	2414	5283	BirFl_CT_BioID_HEK_20160630_BR11_SWATH	5283_BirFl_CT_BioID_HEK_20160630_BR11_SWATH.wiff	ALDH18A1	5832	1	TPLFDQIIDMLR	1
BirFl (C-BirA-FLAG)		-1		1030	2414	5283	BirFl_CT_BioID_HEK_20160630_BR11_SWATH	5283_BirFl_CT_BioID_HEK_20160630_BR11_SWATH.wiff	RAN	5901	23	FNVWDTAGQEK	4
BirFl (C-BirA-FLAG)		-1		1030	2414	5283	BirFl_CT_BioID_HEK_20160630_BR11_SWATH	5283_BirFl_CT_BioID_HEK_20160630_BR11_SWATH.wiff	RAN	5901	23	LVLVGDGGTGK	7
BirFl (C-BirA-FLAG)		-1		1030	2414	5283	BirFl_CT_BioID_HEK_20160630_BR11_SWATH	5283_BirFl_CT_BioID_HEK_20160630_BR11_SWATH.wiff	RAN	5901	23	NLQYYDISAK	5
BirFl (C-BirA-FLAG)		-1		1030	2414	5283	BirFl_CT_BioID_HEK_20160630_BR11_SWATH	5283_BirFl_CT_BioID_HEK_20160630_BR11_SWATH.wiff	RAN	5901	23	SNYNFEKPFLWLAR	5
BirFl (C-BirA-FLAG)		-1		1030	2414	5283	BirFl_CT_BioID_HEK_20160630_BR11_SWATH	5283_BirFl_CT_BioID_HEK_20160630_BR11_SWATH.wiff	RAN	5901	23	YVATLGVEVHPLVFHTNR	2
BirFl (C-BirA-FLAG)		-1		1030	2414	5283	BirFl_CT_BioID_HEK_20160630_BR11_SWATH	5283_BirFl_CT_BioID_HEK_20160630_BR11_SWATH.wiff	RANBP1	5902	3	FASENDLPEWK	1
BirFl (C-BirA-FLAG)		-1		1030	2414	5283	BirFl_CT_BioID_HEK_20160630_BR11_SWATH	5283_BirFl_CT_BioID_HEK_20160630_BR11_SWATH.wiff	RANBP1	5902	3	TLEEDEEELFK	2
BirFl (C-BirA-FLAG)		-1		1030	2414	5283	BirFl_CT_BioID_HEK_20160630_BR11_SWATH	5283_BirFl_CT_BioID_HEK_20160630_BR11_SWATH.wiff	RANBP2	5903	133	APGTNVAMASNQAVR	2
BirFl (C-BirA-FLAG)		-1		1030	2414	5283	BirFl_CT_BioID_HEK_20160630_BR11_SWATH	5283_BirFl_CT_BioID_HEK_20160630_BR11_SWATH.wiff	RANBP2	5903	133	DTSFLGSDDIGNIDVR	2
BirFl (C-BirA-FLAG)		-1		1030	2414	5283	BirFl_CT_BioID_HEK_20160630_BR11_SWATH	5283_BirFl_CT_BioID_HEK_20160630_BR11_SWATH.wiff	RANBP2	5903	133	EIDTDSTSQGESK	2
BirFl (C-BirA-FLAG)		-1		1030	2414	5283	BirFl_CT_BioID_HEK_20160630_BR11_SWATH	5283_BirFl_CT_BioID_HEK_20160630_BR11_SWATH.wiff	RANBP2	5903	133	EIVETFANK	4
BirFl (C-BirA-FLAG)		-1		1030	2414	5283	BirFl_CT_BioID_HEK_20160630_BR11_SWATH	5283_BirFl_CT_BioID_HEK_20160630_BR11_SWATH.wiff	RANBP2	5903	133	ELLQSFDSALQSVK	4
BirFl (C-BirA-FLAG)		-1		1030	2414	5283	BirFl_CT_BioID_HEK_20160630_BR11_SWATH	5283_BirFl_CT_BioID_HEK_20160630_BR11_SWATH.wiff	RANBP2	5903	133	EPELEDLTR	5
BirFl (C-BirA-FLAG)		-1		1030	2414	5283	BirFl_CT_BioID_HEK_20160630_BR11_SWATH	5283_BirFl_CT_BioID_HEK_20160630_BR11_SWATH.wiff	RANBP2	5903	133	FGESTTGFNFSFK	3
BirFl (C-BirA-FLAG)		-1		1030	2414	5283	BirFl_CT_BioID_HEK_20160630_BR11_SWATH	5283_BirFl_CT_BioID_HEK_20160630_BR11_SWATH.wiff	RANBP2	5903	133	FGQGDLPKPINSDFR	5
BirFl (C-BirA-FLAG)		-1		1030	2414	5283	BirFl_CT_BioID_HEK_20160630_BR11_SWATH	5283_BirFl_CT_BioID_HEK_20160630_BR11_SWATH.wiff	RANBP2	5903	133	FKTPEEAALFK	5
BirFl (C-BirA-FLAG)		-1		1030	2414	5283	BirFl_CT_BioID_HEK_20160630_BR11_SWATH	5283_BirFl_CT_BioID_HEK_20160630_BR11_SWATH.wiff	RANBP2	5903	133	GHVSLAAELSK	3
BirFl (C-BirA-FLAG)		-1		1030	2414	5283	BirFl_CT_BioID_HEK_20160630_BR11_SWATH	5283_BirFl_CT_BioID_HEK_20160630_BR11_SWATH.wiff	RANBP2	5903	133	HDGTGGQSIYGDKFEDENFDVK	2
BirFl (C-BirA-FLAG)		-1		1030	2414	5283	BirFl_CT_BioID_HEK_20160630_BR11_SWATH	5283_BirFl_CT_BioID_HEK_20160630_BR11_SWATH.wiff	RANBP2	5903	133	HVVFGFVK	4
BirFl (C-BirA-FLAG)		-1		1030	2414	5283	BirFl_CT_BioID_HEK_20160630_BR11_SWATH	5283_BirFl_CT_BioID_HEK_20160630_BR11_SWATH.wiff	RANBP2	5903	133	ITMELFSNIVPR	4
BirFl (C-BirA-FLAG)		-1		1030	2414	5283	BirFl_CT_BioID_HEK_20160630_BR11_SWATH	5283_BirFl_CT_BioID_HEK_20160630_BR11_SWATH.wiff	RANBP2	5903	133	KKPEDSPSDDDVLIVYELTPTAEQK	2
BirFl (C-BirA-FLAG)		-1		1030	2414	5283	BirFl_CT_BioID_HEK_20160630_BR11_SWATH	5283_BirFl_CT_BioID_HEK_20160630_BR11_SWATH.wiff	RANBP2	5903	133	LHDSSGSQVGTGFK	2
BirFl (C-BirA-FLAG)		-1		1030	2414	5283	BirFl_CT_BioID_HEK_20160630_BR11_SWATH	5283_BirFl_CT_BioID_HEK_20160630_BR11_SWATH.wiff	RANBP2	5903	133	LTPNAGSDR	3
BirFl (C-BirA-FLAG)		-1		1030	2414	5283	BirFl_CT_BioID_HEK_20160630_BR11_SWATH	5283_BirFl_CT_BioID_HEK_20160630_BR11_SWATH.wiff	RANBP2	5903	133	LYLDGSEK	4
BirFl (C-BirA-FLAG)		-1		1030	2414	5283	BirFl_CT_BioID_HEK_20160630_BR11_SWATH	5283_BirFl_CT_BioID_HEK_20160630_BR11_SWATH.wiff	RANBP2	5903	133	QNQTTSAVSTPASSETSK	4
BirFl (C-BirA-FLAG)		-1		1030	2414	5283	BirFl_CT_BioID_HEK_20160630_BR11_SWATH	5283_BirFl_CT_BioID_HEK_20160630_BR11_SWATH.wiff	RANBP2	5903	133	SFVWHALDYADELPKPEQLAIR	3
BirFl (C-BirA-FLAG)		-1		1030	2414	5283	BirFl_CT_BioID_HEK_20160630_BR11_SWATH	5283_BirFl_CT_BioID_HEK_20160630_BR11_SWATH.wiff	RANBP2	5903	133	SGFEDMFAK	3
BirFl (C-BirA-FLAG)		-1		1030	2414	5283	BirFl_CT_BioID_HEK_20160630_BR11_SWATH	5283_BirFl_CT_BioID_HEK_20160630_BR11_SWATH.wiff	RANBP2	5903	133	SGFEGMFIR	3
BirFl (C-BirA-FLAG)		-1		1030	2414	5283	BirFl_CT_BioID_HEK_20160630_BR11_SWATH	5283_BirFl_CT_BioID_HEK_20160630_BR11_SWATH.wiff	RANBP2	5903	133	SGFEGMFTK	4
BirFl (C-BirA-FLAG)		-1		1030	2414	5283	BirFl_CT_BioID_HEK_20160630_BR11_SWATH	5283_BirFl_CT_BioID_HEK_20160630_BR11_SWATH.wiff	RANBP2	5903	133	SGSSFVHQASFK	2
BirFl (C-BirA-FLAG)		-1		1030	2414	5283	BirFl_CT_BioID_HEK_20160630_BR11_SWATH	5283_BirFl_CT_BioID_HEK_20160630_BR11_SWATH.wiff	RANBP2	5903	133	TGSGLNSFYDQR	2
BirFl (C-BirA-FLAG)		-1		1030	2414	5283	BirFl_CT_BioID_HEK_20160630_BR11_SWATH	5283_BirFl_CT_BioID_HEK_20160630_BR11_SWATH.wiff	RANBP2	5903	133	TSPENVQDR	3
BirFl (C-BirA-FLAG)		-1		1030	2414	5283	BirFl_CT_BioID_HEK_20160630_BR11_SWATH	5283_BirFl_CT_BioID_HEK_20160630_BR11_SWATH.wiff	RANBP2	5903	133	YIASVQGSTPSPR	5
BirFl (C-BirA-FLAG)		-1		1030	2414	5283	BirFl_CT_BioID_HEK_20160630_BR11_SWATH	5283_BirFl_CT_BioID_HEK_20160630_BR11_SWATH.wiff	RANBP2	5903	133	EGFSIPVSADGFK	3
BirFl (C-BirA-FLAG)		-1		1030	2414	5283	BirFl_CT_BioID_HEK_20160630_BR11_SWATH	5283_BirFl_CT_BioID_HEK_20160630_BR11_SWATH.wiff	RANBP2	5903	133	FDAEVSQWK	3
BirFl (C-BirA-FLAG)		-1		1030	2414	5283	BirFl_CT_BioID_HEK_20160630_BR11_SWATH	5283_BirFl_CT_BioID_HEK_20160630_BR11_SWATH.wiff	RANBP2	5903	133	FGISEPGNQEK	3
BirFl (C-BirA-FLAG)		-1		1030	2414	5283	BirFl_CT_BioID_HEK_20160630_BR11_SWATH	5283_BirFl_CT_BioID_HEK_20160630_BR11_SWATH.wiff	RANBP2	5903	133	FKTPELAEEFK	2
BirFl (C-BirA-FLAG)		-1		1030	2414	5283	BirFl_CT_BioID_HEK_20160630_BR11_SWATH	5283_BirFl_CT_BioID_HEK_20160630_BR11_SWATH.wiff	RANBP2	5903	133	FVFGSESVK	4
BirFl (C-BirA-FLAG)		-1		1030	2414	5283	BirFl_CT_BioID_HEK_20160630_BR11_SWATH	5283_BirFl_CT_BioID_HEK_20160630_BR11_SWATH.wiff	RANBP2	5903	133	IAVAVLEETTR	3
BirFl (C-BirA-FLAG)		-1		1030	2414	5283	BirFl_CT_BioID_HEK_20160630_BR11_SWATH	5283_BirFl_CT_BioID_HEK_20160630_BR11_SWATH.wiff	RANBP2	5903	133	IIDDSDSNLSVVK	4
BirFl (C-BirA-FLAG)		-1		1030	2414	5283	BirFl_CT_BioID_HEK_20160630_BR11_SWATH	5283_BirFl_CT_BioID_HEK_20160630_BR11_SWATH.wiff	RANBP2	5903	133	ILQNYDNK	1
BirFl (C-BirA-FLAG)		-1		1030	2414	5283	BirFl_CT_BioID_HEK_20160630_BR11_SWATH	5283_BirFl_CT_BioID_HEK_20160630_BR11_SWATH.wiff	RANBP2	5903	133	LFSSQYGK	3
BirFl (C-BirA-FLAG)		-1		1030	2414	5283	BirFl_CT_BioID_HEK_20160630_BR11_SWATH	5283_BirFl_CT_BioID_HEK_20160630_BR11_SWATH.wiff	RANBP2	5903	133	LLLDIPLQTPHK	6
BirFl (C-BirA-FLAG)		-1		1030	2414	5283	BirFl_CT_BioID_HEK_20160630_BR11_SWATH	5283_BirFl_CT_BioID_HEK_20160630_BR11_SWATH.wiff	RANBP2	5903	133	LLVQHEINTLR	4
BirFl (C-BirA-FLAG)		-1		1030	2414	5283	BirFl_CT_BioID_HEK_20160630_BR11_SWATH	5283_BirFl_CT_BioID_HEK_20160630_BR11_SWATH.wiff	RANBP2	5903	133	LQDVADSFK	3
BirFl (C-BirA-FLAG)		-1		1030	2414	5283	BirFl_CT_BioID_HEK_20160630_BR11_SWATH	5283_BirFl_CT_BioID_HEK_20160630_BR11_SWATH.wiff	RANBP2	5903	133	NSIPEPIDPLFK	3
BirFl (C-BirA-FLAG)		-1		1030	2414	5283	BirFl_CT_BioID_HEK_20160630_BR11_SWATH	5283_BirFl_CT_BioID_HEK_20160630_BR11_SWATH.wiff	RANBP2	5903	133	SGQSALYDALFSSQSPK	3
BirFl (C-BirA-FLAG)		-1		1030	2414	5283	BirFl_CT_BioID_HEK_20160630_BR11_SWATH	5283_BirFl_CT_BioID_HEK_20160630_BR11_SWATH.wiff	RANBP2	5903	133	STSGEGFQFGK	2
BirFl (C-BirA-FLAG)		-1		1030	2414	5283	BirFl_CT_BioID_HEK_20160630_BR11_SWATH	5283_BirFl_CT_BioID_HEK_20160630_BR11_SWATH.wiff	RANBP2	5903	133	WAEDQNSLLK	1
BirFl (C-BirA-FLAG)		-1		1030	2414	5283	BirFl_CT_BioID_HEK_20160630_BR11_SWATH	5283_BirFl_CT_BioID_HEK_20160630_BR11_SWATH.wiff	RANGAP1	5905	21	DVIKEIEDFDSLEALR	2
BirFl (C-BirA-FLAG)		-1		1030	2414	5283	BirFl_CT_BioID_HEK_20160630_BR11_SWATH	5283_BirFl_CT_BioID_HEK_20160630_BR11_SWATH.wiff	RANGAP1	5905	21	GAVAIADAIR	5
BirFl (C-BirA-FLAG)		-1		1030	2414	5283	BirFl_CT_BioID_HEK_20160630_BR11_SWATH	5283_BirFl_CT_BioID_HEK_20160630_BR11_SWATH.wiff	RANGAP1	5905	21	LEGNTVGVEAAR	1
BirFl (C-BirA-FLAG)		-1		1030	2414	5283	BirFl_CT_BioID_HEK_20160630_BR11_SWATH	5283_BirFl_CT_BioID_HEK_20160630_BR11_SWATH.wiff	RANGAP1	5905	21	LNTAEDAK	2
BirFl (C-BirA-FLAG)		-1		1030	2414	5283	BirFl_CT_BioID_HEK_20160630_BR11_SWATH	5283_BirFl_CT_BioID_HEK_20160630_BR11_SWATH.wiff	RANGAP1	5905	21	NRLENDGATALAEAFR	4
BirFl (C-BirA-FLAG)		-1		1030	2414	5283	BirFl_CT_BioID_HEK_20160630_BR11_SWATH	5283_BirFl_CT_BioID_HEK_20160630_BR11_SWATH.wiff	RANGAP1	5905	21	SSVLIAQQTDTSDPEK	3
BirFl (C-BirA-FLAG)		-1		1030	2414	5283	BirFl_CT_BioID_HEK_20160630_BR11_SWATH	5283_BirFl_CT_BioID_HEK_20160630_BR11_SWATH.wiff	RANGAP1	5905	21	VINLNDNTFTEK	4
BirFl (C-BirA-FLAG)		-1		1030	2414	5283	BirFl_CT_BioID_HEK_20160630_BR11_SWATH	5283_BirFl_CT_BioID_HEK_20160630_BR11_SWATH.wiff	RARS	5917	15	GNTAAYLLYAFTR	2
BirFl (C-BirA-FLAG)		-1		1030	2414	5283	BirFl_CT_BioID_HEK_20160630_BR11_SWATH	5283_BirFl_CT_BioID_HEK_20160630_BR11_SWATH.wiff	RARS	5917	15	LLQQEEEIK	2
BirFl (C-BirA-FLAG)		-1		1030	2414	5283	BirFl_CT_BioID_HEK_20160630_BR11_SWATH	5283_BirFl_CT_BioID_HEK_20160630_BR11_SWATH.wiff	RARS	5917	15	LMDLLGEGLKR	1
BirFl (C-BirA-FLAG)		-1		1030	2414	5283	BirFl_CT_BioID_HEK_20160630_BR11_SWATH	5283_BirFl_CT_BioID_HEK_20160630_BR11_SWATH.wiff	RARS	5917	15	LNDYIFSFDK	4
BirFl (C-BirA-FLAG)		-1		1030	2414	5283	BirFl_CT_BioID_HEK_20160630_BR11_SWATH	5283_BirFl_CT_BioID_HEK_20160630_BR11_SWATH.wiff	RARS	5917	15	SDGGYTYDTSDLAAIK	3
BirFl (C-BirA-FLAG)		-1		1030	2414	5283	BirFl_CT_BioID_HEK_20160630_BR11_SWATH	5283_BirFl_CT_BioID_HEK_20160630_BR11_SWATH.wiff	RARS	5917	15	STIIGESISR	3
BirFl (C-BirA-FLAG)		-1		1030	2414	5283	BirFl_CT_BioID_HEK_20160630_BR11_SWATH	5283_BirFl_CT_BioID_HEK_20160630_BR11_SWATH.wiff	RBBP4	5928	1	TVALWDLR	1
BirFl (C-BirA-FLAG)		-1		1030	2414	5283	BirFl_CT_BioID_HEK_20160630_BR11_SWATH	5283_BirFl_CT_BioID_HEK_20160630_BR11_SWATH.wiff	RBBP7	5931	1	TVALWDLR	1
BirFl (C-BirA-FLAG)		-1		1030	2414	5283	BirFl_CT_BioID_HEK_20160630_BR11_SWATH	5283_BirFl_CT_BioID_HEK_20160630_BR11_SWATH.wiff	RNH1	6050	2	VNPALAELNLR	2
BirFl (C-BirA-FLAG)		-1		1030	2414	5283	BirFl_CT_BioID_HEK_20160630_BR11_SWATH	5283_BirFl_CT_BioID_HEK_20160630_BR11_SWATH.wiff	RPL3	6122	1	NNASTDYDLSDK	1
BirFl (C-BirA-FLAG)		-1		1030	2414	5283	BirFl_CT_BioID_HEK_20160630_BR11_SWATH	5283_BirFl_CT_BioID_HEK_20160630_BR11_SWATH.wiff	RPL4	6124	8	APIRPDIVNFVHTNLR	1
BirFl (C-BirA-FLAG)		-1		1030	2414	5283	BirFl_CT_BioID_HEK_20160630_BR11_SWATH	5283_BirFl_CT_BioID_HEK_20160630_BR11_SWATH.wiff	RPL4	6124	8	NIPGITLLNVSK	4
BirFl (C-BirA-FLAG)		-1		1030	2414	5283	BirFl_CT_BioID_HEK_20160630_BR11_SWATH	5283_BirFl_CT_BioID_HEK_20160630_BR11_SWATH.wiff	RPL4	6124	8	NVTLPAVFK	2
BirFl (C-BirA-FLAG)		-1		1030	2414	5283	BirFl_CT_BioID_HEK_20160630_BR11_SWATH	5283_BirFl_CT_BioID_HEK_20160630_BR11_SWATH.wiff	RPL4	6124	8	PLISVYSEK	1
BirFl (C-BirA-FLAG)		-1		1030	2414	5283	BirFl_CT_BioID_HEK_20160630_BR11_SWATH	5283_BirFl_CT_BioID_HEK_20160630_BR11_SWATH.wiff	RPL6	6128	22	AIPQLQGYLR	6
BirFl (C-BirA-FLAG)		-1		1030	2414	5283	BirFl_CT_BioID_HEK_20160630_BR11_SWATH	5283_BirFl_CT_BioID_HEK_20160630_BR11_SWATH.wiff	RPL6	6128	22	ASITPGTILIILTGR	3
BirFl (C-BirA-FLAG)		-1		1030	2414	5283	BirFl_CT_BioID_HEK_20160630_BR11_SWATH	5283_BirFl_CT_BioID_HEK_20160630_BR11_SWATH.wiff	RPL6	6128	22	FVIATSTK	3
BirFl (C-BirA-FLAG)		-1		1030	2414	5283	BirFl_CT_BioID_HEK_20160630_BR11_SWATH	5283_BirFl_CT_BioID_HEK_20160630_BR11_SWATH.wiff	RPL6	6128	22	HLTDAYFK	5
BirFl (C-BirA-FLAG)		-1		1030	2414	5283	BirFl_CT_BioID_HEK_20160630_BR11_SWATH	5283_BirFl_CT_BioID_HEK_20160630_BR11_SWATH.wiff	RPL6	6128	22	HQEGEIFDTEKEKYEITEQR	1
BirFl (C-BirA-FLAG)		-1		1030	2414	5283	BirFl_CT_BioID_HEK_20160630_BR11_SWATH	5283_BirFl_CT_BioID_HEK_20160630_BR11_SWATH.wiff	RPL6	6128	22	QLASGLLLVTGPLVLNR	1
BirFl (C-BirA-FLAG)		-1		1030	2414	5283	BirFl_CT_BioID_HEK_20160630_BR11_SWATH	5283_BirFl_CT_BioID_HEK_20160630_BR11_SWATH.wiff	RPL6	6128	22	SVFALTNGIYPHK	1
BirFl (C-BirA-FLAG)		-1		1030	2414	5283	BirFl_CT_BioID_HEK_20160630_BR11_SWATH	5283_BirFl_CT_BioID_HEK_20160630_BR11_SWATH.wiff	RPL6	6128	22	YYPTEDVPR	2
BirFl (C-BirA-FLAG)		-1		1030	2414	5283	BirFl_CT_BioID_HEK_20160630_BR11_SWATH	5283_BirFl_CT_BioID_HEK_20160630_BR11_SWATH.wiff	RPL8	6132	4	AVVGVVAGGGR	4
BirFl (C-BirA-FLAG)		-1		1030	2414	5283	BirFl_CT_BioID_HEK_20160630_BR11_SWATH	5283_BirFl_CT_BioID_HEK_20160630_BR11_SWATH.wiff	RPL9	6133	12	DFNHINVELSLLGK	3
BirFl (C-BirA-FLAG)		-1		1030	2414	5283	BirFl_CT_BioID_HEK_20160630_BR11_SWATH	5283_BirFl_CT_BioID_HEK_20160630_BR11_SWATH.wiff	RPL9	6133	12	FLDGIYVSEK	4
BirFl (C-BirA-FLAG)		-1		1030	2414	5283	BirFl_CT_BioID_HEK_20160630_BR11_SWATH	5283_BirFl_CT_BioID_HEK_20160630_BR11_SWATH.wiff	RPL9	6133	12	TILSNQTVDIPENVDITLK	5
BirFl (C-BirA-FLAG)		-1		1030	2414	5283	BirFl_CT_BioID_HEK_20160630_BR11_SWATH	5283_BirFl_CT_BioID_HEK_20160630_BR11_SWATH.wiff	RPL11	6135	9	VLEQLTGQTPVFSK	4
BirFl (C-BirA-FLAG)		-1		1030	2414	5283	BirFl_CT_BioID_HEK_20160630_BR11_SWATH	5283_BirFl_CT_BioID_HEK_20160630_BR11_SWATH.wiff	RPL11	6135	9	YDGIILPGK	5
BirFl (C-BirA-FLAG)		-1		1030	2414	5283	BirFl_CT_BioID_HEK_20160630_BR11_SWATH	5283_BirFl_CT_BioID_HEK_20160630_BR11_SWATH.wiff	RPL13	6137	2	STESLQANVQR	2
BirFl (C-BirA-FLAG)		-1		1030	2414	5283	BirFl_CT_BioID_HEK_20160630_BR11_SWATH	5283_BirFl_CT_BioID_HEK_20160630_BR11_SWATH.wiff	RPL15	6138	6	SLQSVAEER	3
BirFl (C-BirA-FLAG)		-1		1030	2414	5283	BirFl_CT_BioID_HEK_20160630_BR11_SWATH	5283_BirFl_CT_BioID_HEK_20160630_BR11_SWATH.wiff	RPL15	6138	6	VLNSYWVGEDSTYK	3
BirFl (C-BirA-FLAG)		-1		1030	2414	5283	BirFl_CT_BioID_HEK_20160630_BR11_SWATH	5283_BirFl_CT_BioID_HEK_20160630_BR11_SWATH.wiff	RPL17	6139	2	EQIVPKPEEEVAQK	1
BirFl (C-BirA-FLAG)		-1		1030	2414	5283	BirFl_CT_BioID_HEK_20160630_BR11_SWATH	5283_BirFl_CT_BioID_HEK_20160630_BR11_SWATH.wiff	RPL17	6139	2	YSLDPENPTK	2
BirFl (C-BirA-FLAG)		-1		1030	2414	5283	BirFl_CT_BioID_HEK_20160630_BR11_SWATH	5283_BirFl_CT_BioID_HEK_20160630_BR11_SWATH.wiff	RPL17-C18ORF32	100526842	2	EQIVPKPEEEVAQK	1
BirFl (C-BirA-FLAG)		-1		1030	2414	5283	BirFl_CT_BioID_HEK_20160630_BR11_SWATH	5283_BirFl_CT_BioID_HEK_20160630_BR11_SWATH.wiff	RPL17-C18ORF32	100526842	2	YSLDPENPTK	2
BirFl (C-BirA-FLAG)		-1		1030	2414	5283	BirFl_CT_BioID_HEK_20160630_BR11_SWATH	5283_BirFl_CT_BioID_HEK_20160630_BR11_SWATH.wiff	RPL21	6144	2	HGVVPLATYMR	2
BirFl (C-BirA-FLAG)		-1		1030	2414	5283	BirFl_CT_BioID_HEK_20160630_BR11_SWATH	5283_BirFl_CT_BioID_HEK_20160630_BR11_SWATH.wiff	RPL22	6146	8	AGNLGGGVVTIER	4
BirFl (C-BirA-FLAG)		-1		1030	2414	5283	BirFl_CT_BioID_HEK_20160630_BR11_SWATH	5283_BirFl_CT_BioID_HEK_20160630_BR11_SWATH.wiff	RPL22	6146	8	ITVTSEVPFSK	4
BirFl (C-BirA-FLAG)		-1		1030	2414	5283	BirFl_CT_BioID_HEK_20160630_BR11_SWATH	5283_BirFl_CT_BioID_HEK_20160630_BR11_SWATH.wiff	RPL24	6152	13	AITGASLADIMAK	4
BirFl (C-BirA-FLAG)		-1		1030	2414	5283	BirFl_CT_BioID_HEK_20160630_BR11_SWATH	5283_BirFl_CT_BioID_HEK_20160630_BR11_SWATH.wiff	RPL24	6152	13	QINWTVLYR	5
BirFl (C-BirA-FLAG)		-1		1030	2414	5283	BirFl_CT_BioID_HEK_20160630_BR11_SWATH	5283_BirFl_CT_BioID_HEK_20160630_BR11_SWATH.wiff	RPL24	6152	13	VFQFLNAK	4
BirFl (C-BirA-FLAG)		-1		1030	2414	5283	BirFl_CT_BioID_HEK_20160630_BR11_SWATH	5283_BirFl_CT_BioID_HEK_20160630_BR11_SWATH.wiff	RPL27A	6157	11	LWTLVSEQTR	5
BirFl (C-BirA-FLAG)		-1		1030	2414	5283	BirFl_CT_BioID_HEK_20160630_BR11_SWATH	5283_BirFl_CT_BioID_HEK_20160630_BR11_SWATH.wiff	RPL27A	6157	11	TGAAPIIDVVR	5
BirFl (C-BirA-FLAG)		-1		1030	2414	5283	BirFl_CT_BioID_HEK_20160630_BR11_SWATH	5283_BirFl_CT_BioID_HEK_20160630_BR11_SWATH.wiff	RPL27A	6157	11	YHPGYFGK	1
BirFl (C-BirA-FLAG)		-1		1030	2414	5283	BirFl_CT_BioID_HEK_20160630_BR11_SWATH	5283_BirFl_CT_BioID_HEK_20160630_BR11_SWATH.wiff	RPL28	6158	3	TVGVEPAADGK	3
BirFl (C-BirA-FLAG)		-1		1030	2414	5283	BirFl_CT_BioID_HEK_20160630_BR11_SWATH	5283_BirFl_CT_BioID_HEK_20160630_BR11_SWATH.wiff	RPL29	6159	1	AQAAAPASVPAQAPK	1
BirFl (C-BirA-FLAG)		-1		1030	2414	5283	BirFl_CT_BioID_HEK_20160630_BR11_SWATH	5283_BirFl_CT_BioID_HEK_20160630_BR11_SWATH.wiff	RPL34	6164	1	LSYNTASNK	1
BirFl (C-BirA-FLAG)		-1		1030	2414	5283	BirFl_CT_BioID_HEK_20160630_BR11_SWATH	5283_BirFl_CT_BioID_HEK_20160630_BR11_SWATH.wiff	RPLP2	6181	1	YVASYLLAALGGNSSPSAK	1
BirFl (C-BirA-FLAG)		-1		1030	2414	5283	BirFl_CT_BioID_HEK_20160630_BR11_SWATH	5283_BirFl_CT_BioID_HEK_20160630_BR11_SWATH.wiff	RPS3	6188	10	DEILPTTPISEQK	4
BirFl (C-BirA-FLAG)		-1		1030	2414	5283	BirFl_CT_BioID_HEK_20160630_BR11_SWATH	5283_BirFl_CT_BioID_HEK_20160630_BR11_SWATH.wiff	RPS3	6188	10	ELAEDGYSGVEVR	4
BirFl (C-BirA-FLAG)		-1		1030	2414	5283	BirFl_CT_BioID_HEK_20160630_BR11_SWATH	5283_BirFl_CT_BioID_HEK_20160630_BR11_SWATH.wiff	RPS3	6188	10	ELTAVVQK	1
BirFl (C-BirA-FLAG)		-1		1030	2414	5283	BirFl_CT_BioID_HEK_20160630_BR11_SWATH	5283_BirFl_CT_BioID_HEK_20160630_BR11_SWATH.wiff	RPS3	6188	10	TQNVLGEK	1
BirFl (C-BirA-FLAG)		-1		1030	2414	5283	BirFl_CT_BioID_HEK_20160630_BR11_SWATH	5283_BirFl_CT_BioID_HEK_20160630_BR11_SWATH.wiff	RPS3A	6189	3	EVQTNDLK	3
BirFl (C-BirA-FLAG)		-1		1030	2414	5283	BirFl_CT_BioID_HEK_20160630_BR11_SWATH	5283_BirFl_CT_BioID_HEK_20160630_BR11_SWATH.wiff	RPS4X	6191	6	LSNIFVIGK	3
BirFl (C-BirA-FLAG)		-1		1030	2414	5283	BirFl_CT_BioID_HEK_20160630_BR11_SWATH	5283_BirFl_CT_BioID_HEK_20160630_BR11_SWATH.wiff	RPS4X	6191	6	LTGVFAPR	3
BirFl (C-BirA-FLAG)		-1		1030	2414	5283	BirFl_CT_BioID_HEK_20160630_BR11_SWATH	5283_BirFl_CT_BioID_HEK_20160630_BR11_SWATH.wiff	RPS6	6194	12	DIPGLTDTTVPR	6
BirFl (C-BirA-FLAG)		-1		1030	2414	5283	BirFl_CT_BioID_HEK_20160630_BR11_SWATH	5283_BirFl_CT_BioID_HEK_20160630_BR11_SWATH.wiff	RPS6	6194	12	MATEVAADALGEEWK	5
BirFl (C-BirA-FLAG)		-1		1030	2414	5283	BirFl_CT_BioID_HEK_20160630_BR11_SWATH	5283_BirFl_CT_BioID_HEK_20160630_BR11_SWATH.wiff	RPS6	6194	12	NKEEAAEYAK	1
BirFl (C-BirA-FLAG)		-1		1030	2414	5283	BirFl_CT_BioID_HEK_20160630_BR11_SWATH	5283_BirFl_CT_BioID_HEK_20160630_BR11_SWATH.wiff	RPS8	6202	16	ADGYVLEGK	4
BirFl (C-BirA-FLAG)		-1		1030	2414	5283	BirFl_CT_BioID_HEK_20160630_BR11_SWATH	5283_BirFl_CT_BioID_HEK_20160630_BR11_SWATH.wiff	RPS8	6202	16	IIDVVYNASNNELVR	6
BirFl (C-BirA-FLAG)		-1		1030	2414	5283	BirFl_CT_BioID_HEK_20160630_BR11_SWATH	5283_BirFl_CT_BioID_HEK_20160630_BR11_SWATH.wiff	RPS8	6202	16	ISSLLEEQFQQGK	3
BirFl (C-BirA-FLAG)		-1		1030	2414	5283	BirFl_CT_BioID_HEK_20160630_BR11_SWATH	5283_BirFl_CT_BioID_HEK_20160630_BR11_SWATH.wiff	RPS8	6202	16	QWYESHYALPLGR	3
BirFl (C-BirA-FLAG)		-1		1030	2414	5283	BirFl_CT_BioID_HEK_20160630_BR11_SWATH	5283_BirFl_CT_BioID_HEK_20160630_BR11_SWATH.wiff	RPS11	6205	7	EAIEGTYIDKK	1
BirFl (C-BirA-FLAG)		-1		1030	2414	5283	BirFl_CT_BioID_HEK_20160630_BR11_SWATH	5283_BirFl_CT_BioID_HEK_20160630_BR11_SWATH.wiff	RPS11	6205	7	QPTIFQNK	5
BirFl (C-BirA-FLAG)		-1		1030	2414	5283	BirFl_CT_BioID_HEK_20160630_BR11_SWATH	5283_BirFl_CT_BioID_HEK_20160630_BR11_SWATH.wiff	RPS11	6205	7	VLLGETGKEK	1
BirFl (C-BirA-FLAG)		-1		1030	2414	5283	BirFl_CT_BioID_HEK_20160630_BR11_SWATH	5283_BirFl_CT_BioID_HEK_20160630_BR11_SWATH.wiff	RPS14	6208	5	IEDVTPIPSDSTR	4
BirFl (C-BirA-FLAG)		-1		1030	2414	5283	BirFl_CT_BioID_HEK_20160630_BR11_SWATH	5283_BirFl_CT_BioID_HEK_20160630_BR11_SWATH.wiff	RPS14	6208	5	TPGPGAQSALR	1
BirFl (C-BirA-FLAG)		-1		1030	2414	5283	BirFl_CT_BioID_HEK_20160630_BR11_SWATH	5283_BirFl_CT_BioID_HEK_20160630_BR11_SWATH.wiff	RPS15A	6210	14	HGYIGEFEIIDDHR	3
BirFl (C-BirA-FLAG)		-1		1030	2414	5283	BirFl_CT_BioID_HEK_20160630_BR11_SWATH	5283_BirFl_CT_BioID_HEK_20160630_BR11_SWATH.wiff	RPS15A	6210	14	IVVNLTGR	4
BirFl (C-BirA-FLAG)		-1		1030	2414	5283	BirFl_CT_BioID_HEK_20160630_BR11_SWATH	5283_BirFl_CT_BioID_HEK_20160630_BR11_SWATH.wiff	RPS15A	6210	14	MNVLADALK	3
BirFl (C-BirA-FLAG)		-1		1030	2414	5283	BirFl_CT_BioID_HEK_20160630_BR11_SWATH	5283_BirFl_CT_BioID_HEK_20160630_BR11_SWATH.wiff	RPS15A	6210	14	WQNNLLPSR	4
BirFl (C-BirA-FLAG)		-1		1030	2414	5283	BirFl_CT_BioID_HEK_20160630_BR11_SWATH	5283_BirFl_CT_BioID_HEK_20160630_BR11_SWATH.wiff	RPS16	6217	6	LLEPVLLLGK	6
BirFl (C-BirA-FLAG)		-1		1030	2414	5283	BirFl_CT_BioID_HEK_20160630_BR11_SWATH	5283_BirFl_CT_BioID_HEK_20160630_BR11_SWATH.wiff	RPS20	6224	4	LIDLHSPSEIVK	4
BirFl (C-BirA-FLAG)		-1		1030	2414	5283	BirFl_CT_BioID_HEK_20160630_BR11_SWATH	5283_BirFl_CT_BioID_HEK_20160630_BR11_SWATH.wiff	RPS21	6227	1	MGESDDSILR	1
BirFl (C-BirA-FLAG)		-1		1030	2414	5283	BirFl_CT_BioID_HEK_20160630_BR11_SWATH	5283_BirFl_CT_BioID_HEK_20160630_BR11_SWATH.wiff	RPS23	6228	10	ANPFGGASHAK	3
BirFl (C-BirA-FLAG)		-1		1030	2414	5283	BirFl_CT_BioID_HEK_20160630_BR11_SWATH	5283_BirFl_CT_BioID_HEK_20160630_BR11_SWATH.wiff	RPS23	6228	10	KGHAVGDIPGVR	4
BirFl (C-BirA-FLAG)		-1		1030	2414	5283	BirFl_CT_BioID_HEK_20160630_BR11_SWATH	5283_BirFl_CT_BioID_HEK_20160630_BR11_SWATH.wiff	RPS23	6228	10	VANVSLLALYK	3
BirFl (C-BirA-FLAG)		-1		1030	2414	5283	BirFl_CT_BioID_HEK_20160630_BR11_SWATH	5283_BirFl_CT_BioID_HEK_20160630_BR11_SWATH.wiff	RPS27A	6233	1	TITLEVEPSDTIENVK	1
BirFl (C-BirA-FLAG)		-1		1030	2414	5283	BirFl_CT_BioID_HEK_20160630_BR11_SWATH	5283_BirFl_CT_BioID_HEK_20160630_BR11_SWATH.wiff	RPS27A	6233	1	TLSDYNIQK	1
BirFl (C-BirA-FLAG)		-1		1030	2414	5283	BirFl_CT_BioID_HEK_20160630_BR11_SWATH	5283_BirFl_CT_BioID_HEK_20160630_BR11_SWATH.wiff	UBA52	7311	1	TITLEVEPSDTIENVK	1
BirFl (C-BirA-FLAG)		-1		1030	2414	5283	BirFl_CT_BioID_HEK_20160630_BR11_SWATH	5283_BirFl_CT_BioID_HEK_20160630_BR11_SWATH.wiff	UBA52	7311	1	TLSDYNIQK	1
BirFl (C-BirA-FLAG)		-1		1030	2414	5283	BirFl_CT_BioID_HEK_20160630_BR11_SWATH	5283_BirFl_CT_BioID_HEK_20160630_BR11_SWATH.wiff	UBB	7314	1	TITLEVEPSDTIENVK	1
BirFl (C-BirA-FLAG)		-1		1030	2414	5283	BirFl_CT_BioID_HEK_20160630_BR11_SWATH	5283_BirFl_CT_BioID_HEK_20160630_BR11_SWATH.wiff	UBB	7314	1	TLSDYNIQK	1
BirFl (C-BirA-FLAG)		-1		1030	2414	5283	BirFl_CT_BioID_HEK_20160630_BR11_SWATH	5283_BirFl_CT_BioID_HEK_20160630_BR11_SWATH.wiff	UBC	7316	1	TITLEVEPSDTIENVK	1
BirFl (C-BirA-FLAG)		-1		1030	2414	5283	BirFl_CT_BioID_HEK_20160630_BR11_SWATH	5283_BirFl_CT_BioID_HEK_20160630_BR11_SWATH.wiff	UBC	7316	1	TLSDYNIQK	1
BirFl (C-BirA-FLAG)		-1		1030	2414	5283	BirFl_CT_BioID_HEK_20160630_BR11_SWATH	5283_BirFl_CT_BioID_HEK_20160630_BR11_SWATH.wiff	RPS28	6234	7	EGDVLTLLESER	3
BirFl (C-BirA-FLAG)		-1		1030	2414	5283	BirFl_CT_BioID_HEK_20160630_BR11_SWATH	5283_BirFl_CT_BioID_HEK_20160630_BR11_SWATH.wiff	RPS28	6234	7	VEFMDDTSR	4
BirFl (C-BirA-FLAG)		-1		1030	2414	5283	BirFl_CT_BioID_HEK_20160630_BR11_SWATH	5283_BirFl_CT_BioID_HEK_20160630_BR11_SWATH.wiff	SAFB	6294	9	AIEDEGGNPDEIEITSEGNKK	2
BirFl (C-BirA-FLAG)		-1		1030	2414	5283	BirFl_CT_BioID_HEK_20160630_BR11_SWATH	5283_BirFl_CT_BioID_HEK_20160630_BR11_SWATH.wiff	SAFB	6294	9	NFWVSGLSSTTR	3
BirFl (C-BirA-FLAG)		-1		1030	2414	5283	BirFl_CT_BioID_HEK_20160630_BR11_SWATH	5283_BirFl_CT_BioID_HEK_20160630_BR11_SWATH.wiff	SAFB	6294	9	ADSLLAVVK	4
BirFl (C-BirA-FLAG)		-1		1030	2414	5283	BirFl_CT_BioID_HEK_20160630_BR11_SWATH	5283_BirFl_CT_BioID_HEK_20160630_BR11_SWATH.wiff	ATXN1	6310	14	EASPSTLNDK	14
BirFl (C-BirA-FLAG)		-1		1030	2414	5283	BirFl_CT_BioID_HEK_20160630_BR11_SWATH	5283_BirFl_CT_BioID_HEK_20160630_BR11_SWATH.wiff	SET	6418	2	VEVTEFEDIK	2
BirFl (C-BirA-FLAG)		-1		1030	2414	5283	BirFl_CT_BioID_HEK_20160630_BR11_SWATH	5283_BirFl_CT_BioID_HEK_20160630_BR11_SWATH.wiff	SFPQ	6421	14	FGQGGAGPVGGQGPR	4
BirFl (C-BirA-FLAG)		-1		1030	2414	5283	BirFl_CT_BioID_HEK_20160630_BR11_SWATH	5283_BirFl_CT_BioID_HEK_20160630_BR11_SWATH.wiff	SFPQ	6421	14	ISDSEGFK	1
BirFl (C-BirA-FLAG)		-1		1030	2414	5283	BirFl_CT_BioID_HEK_20160630_BR11_SWATH	5283_BirFl_CT_BioID_HEK_20160630_BR11_SWATH.wiff	SFPQ	6421	14	NLSPYVSNELLEEAFSQFGPIER	3
BirFl (C-BirA-FLAG)		-1		1030	2414	5283	BirFl_CT_BioID_HEK_20160630_BR11_SWATH	5283_BirFl_CT_BioID_HEK_20160630_BR11_SWATH.wiff	SFPQ	6421	14	PVIVEPLEQLDDEDGLPEK	1
BirFl (C-BirA-FLAG)		-1		1030	2414	5283	BirFl_CT_BioID_HEK_20160630_BR11_SWATH	5283_BirFl_CT_BioID_HEK_20160630_BR11_SWATH.wiff	SFPQ	6421	14	YGEPGEVFINK	3
BirFl (C-BirA-FLAG)		-1		1030	2414	5283	BirFl_CT_BioID_HEK_20160630_BR11_SWATH	5283_BirFl_CT_BioID_HEK_20160630_BR11_SWATH.wiff	SFPQ	6421	14	AVVIVDDR	6
BirFl (C-BirA-FLAG)		-1		1030	2414	5283	BirFl_CT_BioID_HEK_20160630_BR11_SWATH	5283_BirFl_CT_BioID_HEK_20160630_BR11_SWATH.wiff	SRSF2	6427	2	VGDVYIPR	3
BirFl (C-BirA-FLAG)		-1		1030	2414	5283	BirFl_CT_BioID_HEK_20160630_BR11_SWATH	5283_BirFl_CT_BioID_HEK_20160630_BR11_SWATH.wiff	SRSF8	10929	2	VGDVYIPR	3
BirFl (C-BirA-FLAG)		-1		1030	2414	5283	BirFl_CT_BioID_HEK_20160630_BR11_SWATH	5283_BirFl_CT_BioID_HEK_20160630_BR11_SWATH.wiff	SRSF3	6428	4	AFGYYGPLR	4
BirFl (C-BirA-FLAG)		-1		1030	2414	5283	BirFl_CT_BioID_HEK_20160630_BR11_SWATH	5283_BirFl_CT_BioID_HEK_20160630_BR11_SWATH.wiff	SRSF4	6429	1	LIVENLSSR	4
BirFl (C-BirA-FLAG)		-1		1030	2414	5283	BirFl_CT_BioID_HEK_20160630_BR11_SWATH	5283_BirFl_CT_BioID_HEK_20160630_BR11_SWATH.wiff	SRSF5	6430	1	LIVENLSSR	4
BirFl (C-BirA-FLAG)		-1		1030	2414	5283	BirFl_CT_BioID_HEK_20160630_BR11_SWATH	5283_BirFl_CT_BioID_HEK_20160630_BR11_SWATH.wiff	SRSF6	6431	1	LIVENLSSR	4
BirFl (C-BirA-FLAG)		-1		1030	2414	5283	BirFl_CT_BioID_HEK_20160630_BR11_SWATH	5283_BirFl_CT_BioID_HEK_20160630_BR11_SWATH.wiff	SLC1A5	6510	4	EVLDSFLDLAR	4
BirFl (C-BirA-FLAG)		-1		1030	2414	5283	BirFl_CT_BioID_HEK_20160630_BR11_SWATH	5283_BirFl_CT_BioID_HEK_20160630_BR11_SWATH.wiff	SUMO2	6613	7	TENNDHINLK	1
BirFl (C-BirA-FLAG)		-1		1030	2414	5283	BirFl_CT_BioID_HEK_20160630_BR11_SWATH	5283_BirFl_CT_BioID_HEK_20160630_BR11_SWATH.wiff	SUMO2	6613	7	VAGQDGSVVQFK	6
BirFl (C-BirA-FLAG)		-1		1030	2414	5283	BirFl_CT_BioID_HEK_20160630_BR11_SWATH	5283_BirFl_CT_BioID_HEK_20160630_BR11_SWATH.wiff	FSCN1	6624	3	LVARPEPATGYTLEFR	3
BirFl (C-BirA-FLAG)		-1		1030	2414	5283	BirFl_CT_BioID_HEK_20160630_BR11_SWATH	5283_BirFl_CT_BioID_HEK_20160630_BR11_SWATH.wiff	SNRPA1	6627	25	GLLQSGQIPGR	7
BirFl (C-BirA-FLAG)		-1		1030	2414	5283	BirFl_CT_BioID_HEK_20160630_BR11_SWATH	5283_BirFl_CT_BioID_HEK_20160630_BR11_SWATH.wiff	SNRPA1	6627	25	IPVIENLGATLDQFDAIDFSDNEIR	6
BirFl (C-BirA-FLAG)		-1		1030	2414	5283	BirFl_CT_BioID_HEK_20160630_BR11_SWATH	5283_BirFl_CT_BioID_HEK_20160630_BR11_SWATH.wiff	SNRPA1	6627	25	LTAELIEQAAQYTNAVR	4
BirFl (C-BirA-FLAG)		-1		1030	2414	5283	BirFl_CT_BioID_HEK_20160630_BR11_SWATH	5283_BirFl_CT_BioID_HEK_20160630_BR11_SWATH.wiff	SNRPA1	6627	25	SLTYLSILR	5
BirFl (C-BirA-FLAG)		-1		1030	2414	5283	BirFl_CT_BioID_HEK_20160630_BR11_SWATH	5283_BirFl_CT_BioID_HEK_20160630_BR11_SWATH.wiff	SNRPA1	6627	25	TFNPGAGLPTDK	3
BirFl (C-BirA-FLAG)		-1		1030	2414	5283	BirFl_CT_BioID_HEK_20160630_BR11_SWATH	5283_BirFl_CT_BioID_HEK_20160630_BR11_SWATH.wiff	SNRPD3	6634	3	VAQLEQVYIR	3
BirFl (C-BirA-FLAG)		-1		1030	2414	5283	BirFl_CT_BioID_HEK_20160630_BR11_SWATH	5283_BirFl_CT_BioID_HEK_20160630_BR11_SWATH.wiff	SNRPE	6635	3	GDNITLLQSVSN	3
BirFl (C-BirA-FLAG)		-1		1030	2414	5283	BirFl_CT_BioID_HEK_20160630_BR11_SWATH	5283_BirFl_CT_BioID_HEK_20160630_BR11_SWATH.wiff	SNX1	6642	18	EFLEKEELPR	3
BirFl (C-BirA-FLAG)		-1		1030	2414	5283	BirFl_CT_BioID_HEK_20160630_BR11_SWATH	5283_BirFl_CT_BioID_HEK_20160630_BR11_SWATH.wiff	SNX1	6642	18	ELALNTAQFAK	3
BirFl (C-BirA-FLAG)		-1		1030	2414	5283	BirFl_CT_BioID_HEK_20160630_BR11_SWATH	5283_BirFl_CT_BioID_HEK_20160630_BR11_SWATH.wiff	SNX1	6642	18	SLAMLGSSEDNTALSR	4
BirFl (C-BirA-FLAG)		-1		1030	2414	5283	BirFl_CT_BioID_HEK_20160630_BR11_SWATH	5283_BirFl_CT_BioID_HEK_20160630_BR11_SWATH.wiff	SNX1	6642	18	VTTQTSLPLFR	5
BirFl (C-BirA-FLAG)		-1		1030	2414	5283	BirFl_CT_BioID_HEK_20160630_BR11_SWATH	5283_BirFl_CT_BioID_HEK_20160630_BR11_SWATH.wiff	SNX1	6642	18	ALSQLAEVEEK	1
BirFl (C-BirA-FLAG)		-1		1030	2414	5283	BirFl_CT_BioID_HEK_20160630_BR11_SWATH	5283_BirFl_CT_BioID_HEK_20160630_BR11_SWATH.wiff	SNX1	6642	18	YWEAFLPEAK	2
BirFl (C-BirA-FLAG)		-1		1030	2414	5283	BirFl_CT_BioID_HEK_20160630_BR11_SWATH	5283_BirFl_CT_BioID_HEK_20160630_BR11_SWATH.wiff	SON	6651	4	AGIEGPLLASDVGR	4
BirFl (C-BirA-FLAG)		-1		1030	2414	5283	BirFl_CT_BioID_HEK_20160630_BR11_SWATH	5283_BirFl_CT_BioID_HEK_20160630_BR11_SWATH.wiff	SRM	6723	1	YQDILVFR	1
BirFl (C-BirA-FLAG)		-1		1030	2414	5283	BirFl_CT_BioID_HEK_20160630_BR11_SWATH	5283_BirFl_CT_BioID_HEK_20160630_BR11_SWATH.wiff	SRP14	6727	4	VLLESEQFLTELTR	4
BirFl (C-BirA-FLAG)		-1		1030	2414	5283	BirFl_CT_BioID_HEK_20160630_BR11_SWATH	5283_BirFl_CT_BioID_HEK_20160630_BR11_SWATH.wiff	SRP68	6730	23	ALLQQQPEDDSKR	2
BirFl (C-BirA-FLAG)		-1		1030	2414	5283	BirFl_CT_BioID_HEK_20160630_BR11_SWATH	5283_BirFl_CT_BioID_HEK_20160630_BR11_SWATH.wiff	SRP68	6730	23	DLPDVQELITQVR	4
BirFl (C-BirA-FLAG)		-1		1030	2414	5283	BirFl_CT_BioID_HEK_20160630_BR11_SWATH	5283_BirFl_CT_BioID_HEK_20160630_BR11_SWATH.wiff	SRP68	6730	23	IFLLGLADNEAAIVQAESEETKER	4
BirFl (C-BirA-FLAG)		-1		1030	2414	5283	BirFl_CT_BioID_HEK_20160630_BR11_SWATH	5283_BirFl_CT_BioID_HEK_20160630_BR11_SWATH.wiff	SRP68	6730	23	LASAFTEEQAVLYNQR	1
BirFl (C-BirA-FLAG)		-1		1030	2414	5283	BirFl_CT_BioID_HEK_20160630_BR11_SWATH	5283_BirFl_CT_BioID_HEK_20160630_BR11_SWATH.wiff	SRP68	6730	23	LEALITQTR	4
BirFl (C-BirA-FLAG)		-1		1030	2414	5283	BirFl_CT_BioID_HEK_20160630_BR11_SWATH	5283_BirFl_CT_BioID_HEK_20160630_BR11_SWATH.wiff	SRP68	6730	23	NSLKDLPDVQELITQVR	1
BirFl (C-BirA-FLAG)		-1		1030	2414	5283	BirFl_CT_BioID_HEK_20160630_BR11_SWATH	5283_BirFl_CT_BioID_HEK_20160630_BR11_SWATH.wiff	SRP68	6730	23	VEEISPNIR	4
BirFl (C-BirA-FLAG)		-1		1030	2414	5283	BirFl_CT_BioID_HEK_20160630_BR11_SWATH	5283_BirFl_CT_BioID_HEK_20160630_BR11_SWATH.wiff	SRP68	6730	23	YANEVNSDAGAFK	2
BirFl (C-BirA-FLAG)		-1		1030	2414	5283	BirFl_CT_BioID_HEK_20160630_BR11_SWATH	5283_BirFl_CT_BioID_HEK_20160630_BR11_SWATH.wiff	SRP68	6730	23	YLLLVLMDAER	1
BirFl (C-BirA-FLAG)		-1		1030	2414	5283	BirFl_CT_BioID_HEK_20160630_BR11_SWATH	5283_BirFl_CT_BioID_HEK_20160630_BR11_SWATH.wiff	SSR4	6748	7	FFDEESYSLLR	2
BirFl (C-BirA-FLAG)		-1		1030	2414	5283	BirFl_CT_BioID_HEK_20160630_BR11_SWATH	5283_BirFl_CT_BioID_HEK_20160630_BR11_SWATH.wiff	SSR4	6748	7	NNEDISIIPPLFTVSVDHR	5
BirFl (C-BirA-FLAG)		-1		1030	2414	5283	BirFl_CT_BioID_HEK_20160630_BR11_SWATH	5283_BirFl_CT_BioID_HEK_20160630_BR11_SWATH.wiff	SSRP1	6749	5	ASSGLLYPLER	5
BirFl (C-BirA-FLAG)		-1		1030	2414	5283	BirFl_CT_BioID_HEK_20160630_BR11_SWATH	5283_BirFl_CT_BioID_HEK_20160630_BR11_SWATH.wiff	STAU1	6780	18	ELLYGGTSPTAETILK	3
BirFl (C-BirA-FLAG)		-1		1030	2414	5283	BirFl_CT_BioID_HEK_20160630_BR11_SWATH	5283_BirFl_CT_BioID_HEK_20160630_BR11_SWATH.wiff	STAU1	6780	18	ILQNEPLPER	3
BirFl (C-BirA-FLAG)		-1		1030	2414	5283	BirFl_CT_BioID_HEK_20160630_BR11_SWATH	5283_BirFl_CT_BioID_HEK_20160630_BR11_SWATH.wiff	STAU1	6780	18	LPPLPAVER	1
BirFl (C-BirA-FLAG)		-1		1030	2414	5283	BirFl_CT_BioID_HEK_20160630_BR11_SWATH	5283_BirFl_CT_BioID_HEK_20160630_BR11_SWATH.wiff	STAU1	6780	18	NAAENMLEILGFK	2
BirFl (C-BirA-FLAG)		-1		1030	2414	5283	BirFl_CT_BioID_HEK_20160630_BR11_SWATH	5283_BirFl_CT_BioID_HEK_20160630_BR11_SWATH.wiff	STAU1	6780	18	NLPVNFEVAR	2
BirFl (C-BirA-FLAG)		-1		1030	2414	5283	BirFl_CT_BioID_HEK_20160630_BR11_SWATH	5283_BirFl_CT_BioID_HEK_20160630_BR11_SWATH.wiff	STAU1	6780	18	VQGFQVEYK	1
BirFl (C-BirA-FLAG)		-1		1030	2414	5283	BirFl_CT_BioID_HEK_20160630_BR11_SWATH	5283_BirFl_CT_BioID_HEK_20160630_BR11_SWATH.wiff	STAU1	6780	18	VSVGEFVGEGEGK	3
BirFl (C-BirA-FLAG)		-1		1030	2414	5283	BirFl_CT_BioID_HEK_20160630_BR11_SWATH	5283_BirFl_CT_BioID_HEK_20160630_BR11_SWATH.wiff	STAU1	6780	18	LAQIQQAK	3
BirFl (C-BirA-FLAG)		-1		1030	2414	5283	BirFl_CT_BioID_HEK_20160630_BR11_SWATH	5283_BirFl_CT_BioID_HEK_20160630_BR11_SWATH.wiff	SULT1A2	6799	1	TTFTVAQNER	3
BirFl (C-BirA-FLAG)		-1		1030	2414	5283	BirFl_CT_BioID_HEK_20160630_BR11_SWATH	5283_BirFl_CT_BioID_HEK_20160630_BR11_SWATH.wiff	SULT1A1	6817	1	TTFTVAQNER	3
BirFl (C-BirA-FLAG)		-1		1030	2414	5283	BirFl_CT_BioID_HEK_20160630_BR11_SWATH	5283_BirFl_CT_BioID_HEK_20160630_BR11_SWATH.wiff	SULT1A3	6818	1	TTFTVAQNER	3
BirFl (C-BirA-FLAG)		-1		1030	2414	5283	BirFl_CT_BioID_HEK_20160630_BR11_SWATH	5283_BirFl_CT_BioID_HEK_20160630_BR11_SWATH.wiff	SULT1A4	445329	1	TTFTVAQNER	3
BirFl (C-BirA-FLAG)		-1		1030	2414	5283	BirFl_CT_BioID_HEK_20160630_BR11_SWATH	5283_BirFl_CT_BioID_HEK_20160630_BR11_SWATH.wiff	LOC101060714	101060714	1	TTFTVAQNER	3
BirFl (C-BirA-FLAG)		-1		1030	2414	5283	BirFl_CT_BioID_HEK_20160630_BR11_SWATH	5283_BirFl_CT_BioID_HEK_20160630_BR11_SWATH.wiff	SURF6	6838	8	ELSPAALEK	6
BirFl (C-BirA-FLAG)		-1		1030	2414	5283	BirFl_CT_BioID_HEK_20160630_BR11_SWATH	5283_BirFl_CT_BioID_HEK_20160630_BR11_SWATH.wiff	SURF6	6838	8	VEVSEDEPASK	2
BirFl (C-BirA-FLAG)		-1		1030	2414	5283	BirFl_CT_BioID_HEK_20160630_BR11_SWATH	5283_BirFl_CT_BioID_HEK_20160630_BR11_SWATH.wiff	TCOF1	6949	53	AGPVAVQVK	7
BirFl (C-BirA-FLAG)		-1		1030	2414	5283	BirFl_CT_BioID_HEK_20160630_BR11_SWATH	5283_BirFl_CT_BioID_HEK_20160630_BR11_SWATH.wiff	TCOF1	6949	53	GPASVPSVGK	6
BirFl (C-BirA-FLAG)		-1		1030	2414	5283	BirFl_CT_BioID_HEK_20160630_BR11_SWATH	5283_BirFl_CT_BioID_HEK_20160630_BR11_SWATH.wiff	TCOF1	6949	53	GSLGQGTAPVLPGK	5
BirFl (C-BirA-FLAG)		-1		1030	2414	5283	BirFl_CT_BioID_HEK_20160630_BR11_SWATH	5283_BirFl_CT_BioID_HEK_20160630_BR11_SWATH.wiff	TCOF1	6949	53	LASTNSSVLGADLPSSMK	3
BirFl (C-BirA-FLAG)		-1		1030	2414	5283	BirFl_CT_BioID_HEK_20160630_BR11_SWATH	5283_BirFl_CT_BioID_HEK_20160630_BR11_SWATH.wiff	TCOF1	6949	53	NPQNSTVLAR	4
BirFl (C-BirA-FLAG)		-1		1030	2414	5283	BirFl_CT_BioID_HEK_20160630_BR11_SWATH	5283_BirFl_CT_BioID_HEK_20160630_BR11_SWATH.wiff	TCOF1	6949	53	SPQVKPASTMGMGPLGK	1
BirFl (C-BirA-FLAG)		-1		1030	2414	5283	BirFl_CT_BioID_HEK_20160630_BR11_SWATH	5283_BirFl_CT_BioID_HEK_20160630_BR11_SWATH.wiff	TCOF1	6949	53	TGPAAAQVQVGK	1
BirFl (C-BirA-FLAG)		-1		1030	2414	5283	BirFl_CT_BioID_HEK_20160630_BR11_SWATH	5283_BirFl_CT_BioID_HEK_20160630_BR11_SWATH.wiff	TCOF1	6949	53	TGPTVTQVK	5
BirFl (C-BirA-FLAG)		-1		1030	2414	5283	BirFl_CT_BioID_HEK_20160630_BR11_SWATH	5283_BirFl_CT_BioID_HEK_20160630_BR11_SWATH.wiff	TCOF1	6949	53	TNVVTMPTAHPR	1
BirFl (C-BirA-FLAG)		-1		1030	2414	5283	BirFl_CT_BioID_HEK_20160630_BR11_SWATH	5283_BirFl_CT_BioID_HEK_20160630_BR11_SWATH.wiff	TCOF1	6949	53	TSQVGAASAPAK	2
BirFl (C-BirA-FLAG)		-1		1030	2414	5283	BirFl_CT_BioID_HEK_20160630_BR11_SWATH	5283_BirFl_CT_BioID_HEK_20160630_BR11_SWATH.wiff	TCOF1	6949	53	TVANLLSGK	5
BirFl (C-BirA-FLAG)		-1		1030	2414	5283	BirFl_CT_BioID_HEK_20160630_BR11_SWATH	5283_BirFl_CT_BioID_HEK_20160630_BR11_SWATH.wiff	TCOF1	6949	53	VGDVTPQVK	5
BirFl (C-BirA-FLAG)		-1		1030	2414	5283	BirFl_CT_BioID_HEK_20160630_BR11_SWATH	5283_BirFl_CT_BioID_HEK_20160630_BR11_SWATH.wiff	TCOF1	6949	53	VGPATPSAQVGK	4
BirFl (C-BirA-FLAG)		-1		1030	2414	5283	BirFl_CT_BioID_HEK_20160630_BR11_SWATH	5283_BirFl_CT_BioID_HEK_20160630_BR11_SWATH.wiff	TCOF1	6949	53	VLTELLEQER	4
BirFl (C-BirA-FLAG)		-1		1030	2414	5283	BirFl_CT_BioID_HEK_20160630_BR11_SWATH	5283_BirFl_CT_BioID_HEK_20160630_BR11_SWATH.wiff	TCP1	6950	27	AFHNEAQVNPER	1
BirFl (C-BirA-FLAG)		-1		1030	2414	5283	BirFl_CT_BioID_HEK_20160630_BR11_SWATH	5283_BirFl_CT_BioID_HEK_20160630_BR11_SWATH.wiff	TCP1	6950	27	EQLAIAEFAR	5
BirFl (C-BirA-FLAG)		-1		1030	2414	5283	BirFl_CT_BioID_HEK_20160630_BR11_SWATH	5283_BirFl_CT_BioID_HEK_20160630_BR11_SWATH.wiff	TCP1	6950	27	FATEAAITILR	3
BirFl (C-BirA-FLAG)		-1		1030	2414	5283	BirFl_CT_BioID_HEK_20160630_BR11_SWATH	5283_BirFl_CT_BioID_HEK_20160630_BR11_SWATH.wiff	TCP1	6950	27	LGVQVVITDPEKLDQIR	3
BirFl (C-BirA-FLAG)		-1		1030	2414	5283	BirFl_CT_BioID_HEK_20160630_BR11_SWATH	5283_BirFl_CT_BioID_HEK_20160630_BR11_SWATH.wiff	TCP1	6950	27	SLLVIPNTLAVNAAQDSTDLVAK	5
BirFl (C-BirA-FLAG)		-1		1030	2414	5283	BirFl_CT_BioID_HEK_20160630_BR11_SWATH	5283_BirFl_CT_BioID_HEK_20160630_BR11_SWATH.wiff	TCP1	6950	27	SSLGPVGLDK	6
BirFl (C-BirA-FLAG)		-1		1030	2414	5283	BirFl_CT_BioID_HEK_20160630_BR11_SWATH	5283_BirFl_CT_BioID_HEK_20160630_BR11_SWATH.wiff	TCP1	6950	27	YFVEAGAMAVR	4
BirFl (C-BirA-FLAG)		-1		1030	2414	5283	BirFl_CT_BioID_HEK_20160630_BR11_SWATH	5283_BirFl_CT_BioID_HEK_20160630_BR11_SWATH.wiff	PRDX2	7001	1	TDEGIAYR	1
BirFl (C-BirA-FLAG)		-1		1030	2414	5283	BirFl_CT_BioID_HEK_20160630_BR11_SWATH	5283_BirFl_CT_BioID_HEK_20160630_BR11_SWATH.wiff	PRDX2	7001	1	QITVNDLPVGR	6
BirFl (C-BirA-FLAG)		-1		1030	2414	5283	BirFl_CT_BioID_HEK_20160630_BR11_SWATH	5283_BirFl_CT_BioID_HEK_20160630_BR11_SWATH.wiff	THOP1	7064	7	DAASGEVVGK	3
BirFl (C-BirA-FLAG)		-1		1030	2414	5283	BirFl_CT_BioID_HEK_20160630_BR11_SWATH	5283_BirFl_CT_BioID_HEK_20160630_BR11_SWATH.wiff	THOP1	7064	7	NILDFPQHVSPSK	2
BirFl (C-BirA-FLAG)		-1		1030	2414	5283	BirFl_CT_BioID_HEK_20160630_BR11_SWATH	5283_BirFl_CT_BioID_HEK_20160630_BR11_SWATH.wiff	THOP1	7064	7	VDQALHTQTDADPAEEYAR	1
BirFl (C-BirA-FLAG)		-1		1030	2414	5283	BirFl_CT_BioID_HEK_20160630_BR11_SWATH	5283_BirFl_CT_BioID_HEK_20160630_BR11_SWATH.wiff	THOP1	7064	7	WDLSAQQIEER	1
BirFl (C-BirA-FLAG)		-1		1030	2414	5283	BirFl_CT_BioID_HEK_20160630_BR11_SWATH	5283_BirFl_CT_BioID_HEK_20160630_BR11_SWATH.wiff	TLN1	7094	2	EAAYHPEVAPDVR	1
BirFl (C-BirA-FLAG)		-1		1030	2414	5283	BirFl_CT_BioID_HEK_20160630_BR11_SWATH	5283_BirFl_CT_BioID_HEK_20160630_BR11_SWATH.wiff	TLN1	7094	2	GLAGAVSELLR	1
BirFl (C-BirA-FLAG)		-1		1030	2414	5283	BirFl_CT_BioID_HEK_20160630_BR11_SWATH	5283_BirFl_CT_BioID_HEK_20160630_BR11_SWATH.wiff	TMPO	7112	73	EATQILSVPK	1
BirFl (C-BirA-FLAG)		-1		1030	2414	5283	BirFl_CT_BioID_HEK_20160630_BR11_SWATH	5283_BirFl_CT_BioID_HEK_20160630_BR11_SWATH.wiff	TMPO	7112	73	EPLVATNLPGR	1
BirFl (C-BirA-FLAG)		-1		1030	2414	5283	BirFl_CT_BioID_HEK_20160630_BR11_SWATH	5283_BirFl_CT_BioID_HEK_20160630_BR11_SWATH.wiff	TMPO	7112	73	GAAGRPLELSDFR	4
BirFl (C-BirA-FLAG)		-1		1030	2414	5283	BirFl_CT_BioID_HEK_20160630_BR11_SWATH	5283_BirFl_CT_BioID_HEK_20160630_BR11_SWATH.wiff	TMPO	7112	73	GPPDFSSDEEREPTPVLGSGAAAAGR	8
BirFl (C-BirA-FLAG)		-1		1030	2414	5283	BirFl_CT_BioID_HEK_20160630_BR11_SWATH	5283_BirFl_CT_BioID_HEK_20160630_BR11_SWATH.wiff	TMPO	7112	73	HASPILPITEFSDIPR	8
BirFl (C-BirA-FLAG)		-1		1030	2414	5283	BirFl_CT_BioID_HEK_20160630_BR11_SWATH	5283_BirFl_CT_BioID_HEK_20160630_BR11_SWATH.wiff	TMPO	7112	73	IDGPVISESTPIAETIMASSNESLVVNR	6
BirFl (C-BirA-FLAG)		-1		1030	2414	5283	BirFl_CT_BioID_HEK_20160630_BR11_SWATH	5283_BirFl_CT_BioID_HEK_20160630_BR11_SWATH.wiff	TMPO	7112	73	MEESFSSK	2
BirFl (C-BirA-FLAG)		-1		1030	2414	5283	BirFl_CT_BioID_HEK_20160630_BR11_SWATH	5283_BirFl_CT_BioID_HEK_20160630_BR11_SWATH.wiff	TMPO	7112	73	NRPPLPAGTNSK	8
BirFl (C-BirA-FLAG)		-1		1030	2414	5283	BirFl_CT_BioID_HEK_20160630_BR11_SWATH	5283_BirFl_CT_BioID_HEK_20160630_BR11_SWATH.wiff	TMPO	7112	73	PEFLEDPSVLTK	5
BirFl (C-BirA-FLAG)		-1		1030	2414	5283	BirFl_CT_BioID_HEK_20160630_BR11_SWATH	5283_BirFl_CT_BioID_HEK_20160630_BR11_SWATH.wiff	TMPO	7112	73	QEDKDDLDVTELTNEDLLDQLVK	5
BirFl (C-BirA-FLAG)		-1		1030	2414	5283	BirFl_CT_BioID_HEK_20160630_BR11_SWATH	5283_BirFl_CT_BioID_HEK_20160630_BR11_SWATH.wiff	TMPO	7112	73	RVEHNQSYSQAGITETEWTSGSSK	2
BirFl (C-BirA-FLAG)		-1		1030	2414	5283	BirFl_CT_BioID_HEK_20160630_BR11_SWATH	5283_BirFl_CT_BioID_HEK_20160630_BR11_SWATH.wiff	TMPO	7112	73	SELVANNVTLPAGEQR	2
BirFl (C-BirA-FLAG)		-1		1030	2414	5283	BirFl_CT_BioID_HEK_20160630_BR11_SWATH	5283_BirFl_CT_BioID_HEK_20160630_BR11_SWATH.wiff	TMPO	7112	73	SSTPLPTISSSAENTR	4
BirFl (C-BirA-FLAG)		-1		1030	2414	5283	BirFl_CT_BioID_HEK_20160630_BR11_SWATH	5283_BirFl_CT_BioID_HEK_20160630_BR11_SWATH.wiff	TMPO	7112	73	VETSEHFR	3
BirFl (C-BirA-FLAG)		-1		1030	2414	5283	BirFl_CT_BioID_HEK_20160630_BR11_SWATH	5283_BirFl_CT_BioID_HEK_20160630_BR11_SWATH.wiff	TMPO	7112	73	VIEEEWQQVDR	4
BirFl (C-BirA-FLAG)		-1		1030	2414	5283	BirFl_CT_BioID_HEK_20160630_BR11_SWATH	5283_BirFl_CT_BioID_HEK_20160630_BR11_SWATH.wiff	TMPO	7112	73	YGVNPGPIVGTTR	6
BirFl (C-BirA-FLAG)		-1		1030	2414	5283	BirFl_CT_BioID_HEK_20160630_BR11_SWATH	5283_BirFl_CT_BioID_HEK_20160630_BR11_SWATH.wiff	TMPO	7112	73	YVPLADVK	4
BirFl (C-BirA-FLAG)		-1		1030	2414	5283	BirFl_CT_BioID_HEK_20160630_BR11_SWATH	5283_BirFl_CT_BioID_HEK_20160630_BR11_SWATH.wiff	TOP2A	7153	15	FTVETASR	3
BirFl (C-BirA-FLAG)		-1		1030	2414	5283	BirFl_CT_BioID_HEK_20160630_BR11_SWATH	5283_BirFl_CT_BioID_HEK_20160630_BR11_SWATH.wiff	TOP2A	7153	15	ELILFSNSDNER	4
BirFl (C-BirA-FLAG)		-1		1030	2414	5283	BirFl_CT_BioID_HEK_20160630_BR11_SWATH	5283_BirFl_CT_BioID_HEK_20160630_BR11_SWATH.wiff	TOP2A	7153	15	ENMTLQPK	1
BirFl (C-BirA-FLAG)		-1		1030	2414	5283	BirFl_CT_BioID_HEK_20160630_BR11_SWATH	5283_BirFl_CT_BioID_HEK_20160630_BR11_SWATH.wiff	TOP2A	7153	15	EVTFVPGLYK	5
BirFl (C-BirA-FLAG)		-1		1030	2414	5283	BirFl_CT_BioID_HEK_20160630_BR11_SWATH	5283_BirFl_CT_BioID_HEK_20160630_BR11_SWATH.wiff	TOP2A	7153	15	FLEEFITPIVK	3
BirFl (C-BirA-FLAG)		-1		1030	2414	5283	BirFl_CT_BioID_HEK_20160630_BR11_SWATH	5283_BirFl_CT_BioID_HEK_20160630_BR11_SWATH.wiff	TOP2A	7153	15	FLYDDNQR	3
BirFl (C-BirA-FLAG)		-1		1030	2414	5283	BirFl_CT_BioID_HEK_20160630_BR11_SWATH	5283_BirFl_CT_BioID_HEK_20160630_BR11_SWATH.wiff	TOP2B	7155	5	EREDVLAGMSGK	1
BirFl (C-BirA-FLAG)		-1		1030	2414	5283	BirFl_CT_BioID_HEK_20160630_BR11_SWATH	5283_BirFl_CT_BioID_HEK_20160630_BR11_SWATH.wiff	TOP2B	7155	5	ELILFSNSDNER	4
BirFl (C-BirA-FLAG)		-1		1030	2414	5283	BirFl_CT_BioID_HEK_20160630_BR11_SWATH	5283_BirFl_CT_BioID_HEK_20160630_BR11_SWATH.wiff	TOP2B	7155	5	ENMTLQPK	1
BirFl (C-BirA-FLAG)		-1		1030	2414	5283	BirFl_CT_BioID_HEK_20160630_BR11_SWATH	5283_BirFl_CT_BioID_HEK_20160630_BR11_SWATH.wiff	TOP2B	7155	5	EVTFVPGLYK	5
BirFl (C-BirA-FLAG)		-1		1030	2414	5283	BirFl_CT_BioID_HEK_20160630_BR11_SWATH	5283_BirFl_CT_BioID_HEK_20160630_BR11_SWATH.wiff	TOP2B	7155	5	FLEEFITPIVK	3
BirFl (C-BirA-FLAG)		-1		1030	2414	5283	BirFl_CT_BioID_HEK_20160630_BR11_SWATH	5283_BirFl_CT_BioID_HEK_20160630_BR11_SWATH.wiff	TOP2B	7155	5	FLYDDNQR	3
BirFl (C-BirA-FLAG)		-1		1030	2414	5283	BirFl_CT_BioID_HEK_20160630_BR11_SWATH	5283_BirFl_CT_BioID_HEK_20160630_BR11_SWATH.wiff	TPR	7175	281	AADSQNSGEGNTGAAESSFSQEVSR	3
BirFl (C-BirA-FLAG)		-1		1030	2414	5283	BirFl_CT_BioID_HEK_20160630_BR11_SWATH	5283_BirFl_CT_BioID_HEK_20160630_BR11_SWATH.wiff	TPR	7175	281	AIQDHLLEVEQSKDQMEK	3
BirFl (C-BirA-FLAG)		-1		1030	2414	5283	BirFl_CT_BioID_HEK_20160630_BR11_SWATH	5283_BirFl_CT_BioID_HEK_20160630_BR11_SWATH.wiff	TPR	7175	281	ASTALSNEQQAR	5
BirFl (C-BirA-FLAG)		-1		1030	2414	5283	BirFl_CT_BioID_HEK_20160630_BR11_SWATH	5283_BirFl_CT_BioID_HEK_20160630_BR11_SWATH.wiff	TPR	7175	281	DEPQEPSNKVPEQQR	3
BirFl (C-BirA-FLAG)		-1		1030	2414	5283	BirFl_CT_BioID_HEK_20160630_BR11_SWATH	5283_BirFl_CT_BioID_HEK_20160630_BR11_SWATH.wiff	TPR	7175	281	EGVQGPLNVSLSEEGK	6
BirFl (C-BirA-FLAG)		-1		1030	2414	5283	BirFl_CT_BioID_HEK_20160630_BR11_SWATH	5283_BirFl_CT_BioID_HEK_20160630_BR11_SWATH.wiff	TPR	7175	281	ELENANDLLSATK	4
BirFl (C-BirA-FLAG)		-1		1030	2414	5283	BirFl_CT_BioID_HEK_20160630_BR11_SWATH	5283_BirFl_CT_BioID_HEK_20160630_BR11_SWATH.wiff	TPR	7175	281	ELLHSQNTWLNTELK	2
BirFl (C-BirA-FLAG)		-1		1030	2414	5283	BirFl_CT_BioID_HEK_20160630_BR11_SWATH	5283_BirFl_CT_BioID_HEK_20160630_BR11_SWATH.wiff	TPR	7175	281	ELMLHAADVEALQAAK	2
BirFl (C-BirA-FLAG)		-1		1030	2414	5283	BirFl_CT_BioID_HEK_20160630_BR11_SWATH	5283_BirFl_CT_BioID_HEK_20160630_BR11_SWATH.wiff	TPR	7175	281	ELQELQDSLNAER	1
BirFl (C-BirA-FLAG)		-1		1030	2414	5283	BirFl_CT_BioID_HEK_20160630_BR11_SWATH	5283_BirFl_CT_BioID_HEK_20160630_BR11_SWATH.wiff	TPR	7175	281	ERLEQDLQQMQAK	3
BirFl (C-BirA-FLAG)		-1		1030	2414	5283	BirFl_CT_BioID_HEK_20160630_BR11_SWATH	5283_BirFl_CT_BioID_HEK_20160630_BR11_SWATH.wiff	TPR	7175	281	ETLNQAETK	2
BirFl (C-BirA-FLAG)		-1		1030	2414	5283	BirFl_CT_BioID_HEK_20160630_BR11_SWATH	5283_BirFl_CT_BioID_HEK_20160630_BR11_SWATH.wiff	TPR	7175	281	FEVAQVESLR	5
BirFl (C-BirA-FLAG)		-1		1030	2414	5283	BirFl_CT_BioID_HEK_20160630_BR11_SWATH	5283_BirFl_CT_BioID_HEK_20160630_BR11_SWATH.wiff	TPR	7175	281	FHNELNAHIK	1
BirFl (C-BirA-FLAG)		-1		1030	2414	5283	BirFl_CT_BioID_HEK_20160630_BR11_SWATH	5283_BirFl_CT_BioID_HEK_20160630_BR11_SWATH.wiff	TPR	7175	281	FKVESEQQYFEIEK	1
BirFl (C-BirA-FLAG)		-1		1030	2414	5283	BirFl_CT_BioID_HEK_20160630_BR11_SWATH	5283_BirFl_CT_BioID_HEK_20160630_BR11_SWATH.wiff	TPR	7175	281	FKVESEQQYFEIEKR	4
BirFl (C-BirA-FLAG)		-1		1030	2414	5283	BirFl_CT_BioID_HEK_20160630_BR11_SWATH	5283_BirFl_CT_BioID_HEK_20160630_BR11_SWATH.wiff	TPR	7175	281	FLADQQSEIDGLK	5
BirFl (C-BirA-FLAG)		-1		1030	2414	5283	BirFl_CT_BioID_HEK_20160630_BR11_SWATH	5283_BirFl_CT_BioID_HEK_20160630_BR11_SWATH.wiff	TPR	7175	281	GIASTSDPPTANIKPTPVVSTPSK	3
BirFl (C-BirA-FLAG)		-1		1030	2414	5283	BirFl_CT_BioID_HEK_20160630_BR11_SWATH	5283_BirFl_CT_BioID_HEK_20160630_BR11_SWATH.wiff	TPR	7175	281	GNHVIRDEEVSSADISSSSEVISQHLVSYR	7
BirFl (C-BirA-FLAG)		-1		1030	2414	5283	BirFl_CT_BioID_HEK_20160630_BR11_SWATH	5283_BirFl_CT_BioID_HEK_20160630_BR11_SWATH.wiff	TPR	7175	281	GQNLLLTNLQTIQGILER	6
BirFl (C-BirA-FLAG)		-1		1030	2414	5283	BirFl_CT_BioID_HEK_20160630_BR11_SWATH	5283_BirFl_CT_BioID_HEK_20160630_BR11_SWATH.wiff	TPR	7175	281	GQPSNKEDVDDLVSQLR	5
BirFl (C-BirA-FLAG)		-1		1030	2414	5283	BirFl_CT_BioID_HEK_20160630_BR11_SWATH	5283_BirFl_CT_BioID_HEK_20160630_BR11_SWATH.wiff	TPR	7175	281	HVEDLLTK	5
BirFl (C-BirA-FLAG)		-1		1030	2414	5283	BirFl_CT_BioID_HEK_20160630_BR11_SWATH	5283_BirFl_CT_BioID_HEK_20160630_BR11_SWATH.wiff	TPR	7175	281	IAHLAGVK	1
BirFl (C-BirA-FLAG)		-1		1030	2414	5283	BirFl_CT_BioID_HEK_20160630_BR11_SWATH	5283_BirFl_CT_BioID_HEK_20160630_BR11_SWATH.wiff	TPR	7175	281	IAVEAQNK	2
BirFl (C-BirA-FLAG)		-1		1030	2414	5283	BirFl_CT_BioID_HEK_20160630_BR11_SWATH	5283_BirFl_CT_BioID_HEK_20160630_BR11_SWATH.wiff	TPR	7175	281	IAVEAQNKYER	5
BirFl (C-BirA-FLAG)		-1		1030	2414	5283	BirFl_CT_BioID_HEK_20160630_BR11_SWATH	5283_BirFl_CT_BioID_HEK_20160630_BR11_SWATH.wiff	TPR	7175	281	IQNEQLEK	4
BirFl (C-BirA-FLAG)		-1		1030	2414	5283	BirFl_CT_BioID_HEK_20160630_BR11_SWATH	5283_BirFl_CT_BioID_HEK_20160630_BR11_SWATH.wiff	TPR	7175	281	IQQLTEEIGR	5
BirFl (C-BirA-FLAG)		-1		1030	2414	5283	BirFl_CT_BioID_HEK_20160630_BR11_SWATH	5283_BirFl_CT_BioID_HEK_20160630_BR11_SWATH.wiff	TPR	7175	281	ISTQLDFASK	6
BirFl (C-BirA-FLAG)		-1		1030	2414	5283	BirFl_CT_BioID_HEK_20160630_BR11_SWATH	5283_BirFl_CT_BioID_HEK_20160630_BR11_SWATH.wiff	TPR	7175	281	KKLENEVEQR	2
BirFl (C-BirA-FLAG)		-1		1030	2414	5283	BirFl_CT_BioID_HEK_20160630_BR11_SWATH	5283_BirFl_CT_BioID_HEK_20160630_BR11_SWATH.wiff	TPR	7175	281	KLELDILPLQEANAELSEK	7
BirFl (C-BirA-FLAG)		-1		1030	2414	5283	BirFl_CT_BioID_HEK_20160630_BR11_SWATH	5283_BirFl_CT_BioID_HEK_20160630_BR11_SWATH.wiff	TPR	7175	281	KTETMNVVMETNK	2
BirFl (C-BirA-FLAG)		-1		1030	2414	5283	BirFl_CT_BioID_HEK_20160630_BR11_SWATH	5283_BirFl_CT_BioID_HEK_20160630_BR11_SWATH.wiff	TPR	7175	281	LDELQASDVSVK	4
BirFl (C-BirA-FLAG)		-1		1030	2414	5283	BirFl_CT_BioID_HEK_20160630_BR11_SWATH	5283_BirFl_CT_BioID_HEK_20160630_BR11_SWATH.wiff	TPR	7175	281	LEEQMNGLK	1
BirFl (C-BirA-FLAG)		-1		1030	2414	5283	BirFl_CT_BioID_HEK_20160630_BR11_SWATH	5283_BirFl_CT_BioID_HEK_20160630_BR11_SWATH.wiff	TPR	7175	281	LENEVEQR	1
BirFl (C-BirA-FLAG)		-1		1030	2414	5283	BirFl_CT_BioID_HEK_20160630_BR11_SWATH	5283_BirFl_CT_BioID_HEK_20160630_BR11_SWATH.wiff	TPR	7175	281	LEQDLQQMQAK	2
BirFl (C-BirA-FLAG)		-1		1030	2414	5283	BirFl_CT_BioID_HEK_20160630_BR11_SWATH	5283_BirFl_CT_BioID_HEK_20160630_BR11_SWATH.wiff	TPR	7175	281	LESALTELEQLR	4
BirFl (C-BirA-FLAG)		-1		1030	2414	5283	BirFl_CT_BioID_HEK_20160630_BR11_SWATH	5283_BirFl_CT_BioID_HEK_20160630_BR11_SWATH.wiff	TPR	7175	281	LESALTELEQLRK	4
BirFl (C-BirA-FLAG)		-1		1030	2414	5283	BirFl_CT_BioID_HEK_20160630_BR11_SWATH	5283_BirFl_CT_BioID_HEK_20160630_BR11_SWATH.wiff	TPR	7175	281	LQEQVTDLR	4
BirFl (C-BirA-FLAG)		-1		1030	2414	5283	BirFl_CT_BioID_HEK_20160630_BR11_SWATH	5283_BirFl_CT_BioID_HEK_20160630_BR11_SWATH.wiff	TPR	7175	281	LSQELEYLTEDVK	4
BirFl (C-BirA-FLAG)		-1		1030	2414	5283	BirFl_CT_BioID_HEK_20160630_BR11_SWATH	5283_BirFl_CT_BioID_HEK_20160630_BR11_SWATH.wiff	TPR	7175	281	LSQELEYLTEDVKR	7
BirFl (C-BirA-FLAG)		-1		1030	2414	5283	BirFl_CT_BioID_HEK_20160630_BR11_SWATH	5283_BirFl_CT_BioID_HEK_20160630_BR11_SWATH.wiff	TPR	7175	281	LTATTQKQEQIINTMTQDLR	1
BirFl (C-BirA-FLAG)		-1		1030	2414	5283	BirFl_CT_BioID_HEK_20160630_BR11_SWATH	5283_BirFl_CT_BioID_HEK_20160630_BR11_SWATH.wiff	TPR	7175	281	LTIHAPPQELGPPVQR	12
BirFl (C-BirA-FLAG)		-1		1030	2414	5283	BirFl_CT_BioID_HEK_20160630_BR11_SWATH	5283_BirFl_CT_BioID_HEK_20160630_BR11_SWATH.wiff	TPR	7175	281	MLKDEVSK	2
BirFl (C-BirA-FLAG)		-1		1030	2414	5283	BirFl_CT_BioID_HEK_20160630_BR11_SWATH	5283_BirFl_CT_BioID_HEK_20160630_BR11_SWATH.wiff	TPR	7175	281	NGALDQQKDELDVR	2
BirFl (C-BirA-FLAG)		-1		1030	2414	5283	BirFl_CT_BioID_HEK_20160630_BR11_SWATH	5283_BirFl_CT_BioID_HEK_20160630_BR11_SWATH.wiff	TPR	7175	281	NIAIQSQFTR	5
BirFl (C-BirA-FLAG)		-1		1030	2414	5283	BirFl_CT_BioID_HEK_20160630_BR11_SWATH	5283_BirFl_CT_BioID_HEK_20160630_BR11_SWATH.wiff	TPR	7175	281	NIEELQQQNQR	5
BirFl (C-BirA-FLAG)		-1		1030	2414	5283	BirFl_CT_BioID_HEK_20160630_BR11_SWATH	5283_BirFl_CT_BioID_HEK_20160630_BR11_SWATH.wiff	TPR	7175	281	NKELEIAQDR	6
BirFl (C-BirA-FLAG)		-1		1030	2414	5283	BirFl_CT_BioID_HEK_20160630_BR11_SWATH	5283_BirFl_CT_BioID_HEK_20160630_BR11_SWATH.wiff	TPR	7175	281	NLDVQLLDTK	4
BirFl (C-BirA-FLAG)		-1		1030	2414	5283	BirFl_CT_BioID_HEK_20160630_BR11_SWATH	5283_BirFl_CT_BioID_HEK_20160630_BR11_SWATH.wiff	TPR	7175	281	NLDVQLLDTKR	4
BirFl (C-BirA-FLAG)		-1		1030	2414	5283	BirFl_CT_BioID_HEK_20160630_BR11_SWATH	5283_BirFl_CT_BioID_HEK_20160630_BR11_SWATH.wiff	TPR	7175	281	NLQEQTVQLQSELSR	7
BirFl (C-BirA-FLAG)		-1		1030	2414	5283	BirFl_CT_BioID_HEK_20160630_BR11_SWATH	5283_BirFl_CT_BioID_HEK_20160630_BR11_SWATH.wiff	TPR	7175	281	QEQIINTMTQDLR	4
BirFl (C-BirA-FLAG)		-1		1030	2414	5283	BirFl_CT_BioID_HEK_20160630_BR11_SWATH	5283_BirFl_CT_BioID_HEK_20160630_BR11_SWATH.wiff	TPR	7175	281	QHLSNMEVQVASQSSQR	4
BirFl (C-BirA-FLAG)		-1		1030	2414	5283	BirFl_CT_BioID_HEK_20160630_BR11_SWATH	5283_BirFl_CT_BioID_HEK_20160630_BR11_SWATH.wiff	TPR	7175	281	QHQMQLVDSIVR	6
BirFl (C-BirA-FLAG)		-1		1030	2414	5283	BirFl_CT_BioID_HEK_20160630_BR11_SWATH	5283_BirFl_CT_BioID_HEK_20160630_BR11_SWATH.wiff	TPR	7175	281	QLQEIFENYKK	3
BirFl (C-BirA-FLAG)		-1		1030	2414	5283	BirFl_CT_BioID_HEK_20160630_BR11_SWATH	5283_BirFl_CT_BioID_HEK_20160630_BR11_SWATH.wiff	TPR	7175	281	QTEEQVNDLKER	3
BirFl (C-BirA-FLAG)		-1		1030	2414	5283	BirFl_CT_BioID_HEK_20160630_BR11_SWATH	5283_BirFl_CT_BioID_HEK_20160630_BR11_SWATH.wiff	TPR	7175	281	QVTEEVRK	2
BirFl (C-BirA-FLAG)		-1		1030	2414	5283	BirFl_CT_BioID_HEK_20160630_BR11_SWATH	5283_BirFl_CT_BioID_HEK_20160630_BR11_SWATH.wiff	TPR	7175	281	RPSTSQTVSTPAPVPVIESTEAIEAK	7
BirFl (C-BirA-FLAG)		-1		1030	2414	5283	BirFl_CT_BioID_HEK_20160630_BR11_SWATH	5283_BirFl_CT_BioID_HEK_20160630_BR11_SWATH.wiff	TPR	7175	281	SGMLQAEK	1
BirFl (C-BirA-FLAG)		-1		1030	2414	5283	BirFl_CT_BioID_HEK_20160630_BR11_SWATH	5283_BirFl_CT_BioID_HEK_20160630_BR11_SWATH.wiff	TPR	7175	281	SLESQVENLQK	7
BirFl (C-BirA-FLAG)		-1		1030	2414	5283	BirFl_CT_BioID_HEK_20160630_BR11_SWATH	5283_BirFl_CT_BioID_HEK_20160630_BR11_SWATH.wiff	TPR	7175	281	SNASLTNNQNLIQSLKEDLNK	1
BirFl (C-BirA-FLAG)		-1		1030	2414	5283	BirFl_CT_BioID_HEK_20160630_BR11_SWATH	5283_BirFl_CT_BioID_HEK_20160630_BR11_SWATH.wiff	TPR	7175	281	SQEQILEILR	5
BirFl (C-BirA-FLAG)		-1		1030	2414	5283	BirFl_CT_BioID_HEK_20160630_BR11_SWATH	5283_BirFl_CT_BioID_HEK_20160630_BR11_SWATH.wiff	TPR	7175	281	TDELLALGR	6
BirFl (C-BirA-FLAG)		-1		1030	2414	5283	BirFl_CT_BioID_HEK_20160630_BR11_SWATH	5283_BirFl_CT_BioID_HEK_20160630_BR11_SWATH.wiff	TPR	7175	281	TDGFAEAIHSP	1
BirFl (C-BirA-FLAG)		-1		1030	2414	5283	BirFl_CT_BioID_HEK_20160630_BR11_SWATH	5283_BirFl_CT_BioID_HEK_20160630_BR11_SWATH.wiff	TPR	7175	281	TELNKLPK	3
BirFl (C-BirA-FLAG)		-1		1030	2414	5283	BirFl_CT_BioID_HEK_20160630_BR11_SWATH	5283_BirFl_CT_BioID_HEK_20160630_BR11_SWATH.wiff	TPR	7175	281	TETMNVVMETNK	2
BirFl (C-BirA-FLAG)		-1		1030	2414	5283	BirFl_CT_BioID_HEK_20160630_BR11_SWATH	5283_BirFl_CT_BioID_HEK_20160630_BR11_SWATH.wiff	TPR	7175	281	TKEELEAEKR	2
BirFl (C-BirA-FLAG)		-1		1030	2414	5283	BirFl_CT_BioID_HEK_20160630_BR11_SWATH	5283_BirFl_CT_BioID_HEK_20160630_BR11_SWATH.wiff	TPR	7175	281	TKTDELLALGR	3
BirFl (C-BirA-FLAG)		-1		1030	2414	5283	BirFl_CT_BioID_HEK_20160630_BR11_SWATH	5283_BirFl_CT_BioID_HEK_20160630_BR11_SWATH.wiff	TPR	7175	281	TLSEKETEAR	1
BirFl (C-BirA-FLAG)		-1		1030	2414	5283	BirFl_CT_BioID_HEK_20160630_BR11_SWATH	5283_BirFl_CT_BioID_HEK_20160630_BR11_SWATH.wiff	TPR	7175	281	TLSSVQNEVQEALQR	9
BirFl (C-BirA-FLAG)		-1		1030	2414	5283	BirFl_CT_BioID_HEK_20160630_BR11_SWATH	5283_BirFl_CT_BioID_HEK_20160630_BR11_SWATH.wiff	TPR	7175	281	TREEEEDSTIEASDQVSDDTVEMPLPK	3
BirFl (C-BirA-FLAG)		-1		1030	2414	5283	BirFl_CT_BioID_HEK_20160630_BR11_SWATH	5283_BirFl_CT_BioID_HEK_20160630_BR11_SWATH.wiff	TPR	7175	281	TSTSNVEQYQAMVTSLEESLNK	1
BirFl (C-BirA-FLAG)		-1		1030	2414	5283	BirFl_CT_BioID_HEK_20160630_BR11_SWATH	5283_BirFl_CT_BioID_HEK_20160630_BR11_SWATH.wiff	TPR	7175	281	TTQEEQLR	4
BirFl (C-BirA-FLAG)		-1		1030	2414	5283	BirFl_CT_BioID_HEK_20160630_BR11_SWATH	5283_BirFl_CT_BioID_HEK_20160630_BR11_SWATH.wiff	TPR	7175	281	VLLMELEEAR	4
BirFl (C-BirA-FLAG)		-1		1030	2414	5283	BirFl_CT_BioID_HEK_20160630_BR11_SWATH	5283_BirFl_CT_BioID_HEK_20160630_BR11_SWATH.wiff	TPR	7175	281	VTAAAMAGNK	3
BirFl (C-BirA-FLAG)		-1		1030	2414	5283	BirFl_CT_BioID_HEK_20160630_BR11_SWATH	5283_BirFl_CT_BioID_HEK_20160630_BR11_SWATH.wiff	TPR	7175	281	YEMLQDNVEGYR	2
BirFl (C-BirA-FLAG)		-1		1030	2414	5283	BirFl_CT_BioID_HEK_20160630_BR11_SWATH	5283_BirFl_CT_BioID_HEK_20160630_BR11_SWATH.wiff	TPR	7175	281	YLDEIVKEVEAK	5
BirFl (C-BirA-FLAG)		-1		1030	2414	5283	BirFl_CT_BioID_HEK_20160630_BR11_SWATH	5283_BirFl_CT_BioID_HEK_20160630_BR11_SWATH.wiff	HSP90B1	7184	35	EAESSPFVER	4
BirFl (C-BirA-FLAG)		-1		1030	2414	5283	BirFl_CT_BioID_HEK_20160630_BR11_SWATH	5283_BirFl_CT_BioID_HEK_20160630_BR11_SWATH.wiff	HSP90B1	7184	35	FAFQAEVNR	3
BirFl (C-BirA-FLAG)		-1		1030	2414	5283	BirFl_CT_BioID_HEK_20160630_BR11_SWATH	5283_BirFl_CT_BioID_HEK_20160630_BR11_SWATH.wiff	HSP90B1	7184	35	FQSSHHPTDITSLDQYVER	2
BirFl (C-BirA-FLAG)		-1		1030	2414	5283	BirFl_CT_BioID_HEK_20160630_BR11_SWATH	5283_BirFl_CT_BioID_HEK_20160630_BR11_SWATH.wiff	HSP90B1	7184	35	GLFDEYGSK	3
BirFl (C-BirA-FLAG)		-1		1030	2414	5283	BirFl_CT_BioID_HEK_20160630_BR11_SWATH	5283_BirFl_CT_BioID_HEK_20160630_BR11_SWATH.wiff	HSP90B1	7184	35	GVVDSDDLPLNVSR	4
BirFl (C-BirA-FLAG)		-1		1030	2414	5283	BirFl_CT_BioID_HEK_20160630_BR11_SWATH	5283_BirFl_CT_BioID_HEK_20160630_BR11_SWATH.wiff	HSP90B1	7184	35	IYFMAGSSR	4
BirFl (C-BirA-FLAG)		-1		1030	2414	5283	BirFl_CT_BioID_HEK_20160630_BR11_SWATH	5283_BirFl_CT_BioID_HEK_20160630_BR11_SWATH.wiff	HSP90B1	7184	35	LGVIEDHSNR	1
BirFl (C-BirA-FLAG)		-1		1030	2414	5283	BirFl_CT_BioID_HEK_20160630_BR11_SWATH	5283_BirFl_CT_BioID_HEK_20160630_BR11_SWATH.wiff	HSP90B1	7184	35	NLLHVTDTGVGMTR	3
BirFl (C-BirA-FLAG)		-1		1030	2414	5283	BirFl_CT_BioID_HEK_20160630_BR11_SWATH	5283_BirFl_CT_BioID_HEK_20160630_BR11_SWATH.wiff	HSP90B1	7184	35	SGTSEFLNK	2
BirFl (C-BirA-FLAG)		-1		1030	2414	5283	BirFl_CT_BioID_HEK_20160630_BR11_SWATH	5283_BirFl_CT_BioID_HEK_20160630_BR11_SWATH.wiff	HSP90B1	7184	35	SILFVPTSAPR	3
BirFl (C-BirA-FLAG)		-1		1030	2414	5283	BirFl_CT_BioID_HEK_20160630_BR11_SWATH	5283_BirFl_CT_BioID_HEK_20160630_BR11_SWATH.wiff	HSP90B1	7184	35	TDDEVVQREEEAIQLDGLNASQIR	2
BirFl (C-BirA-FLAG)		-1		1030	2414	5283	BirFl_CT_BioID_HEK_20160630_BR11_SWATH	5283_BirFl_CT_BioID_HEK_20160630_BR11_SWATH.wiff	HSP90B1	7184	35	ELISNASDALDK	7
BirFl (C-BirA-FLAG)		-1		1030	2414	5283	BirFl_CT_BioID_HEK_20160630_BR11_SWATH	5283_BirFl_CT_BioID_HEK_20160630_BR11_SWATH.wiff	HSP90B1	7184	35	ELISNASDALDKIR	3
BirFl (C-BirA-FLAG)		-1		1030	2414	5283	BirFl_CT_BioID_HEK_20160630_BR11_SWATH	5283_BirFl_CT_BioID_HEK_20160630_BR11_SWATH.wiff	CCT3	7203	13	AVAQALEVIPR	4
BirFl (C-BirA-FLAG)		-1		1030	2414	5283	BirFl_CT_BioID_HEK_20160630_BR11_SWATH	5283_BirFl_CT_BioID_HEK_20160630_BR11_SWATH.wiff	CCT3	7203	13	EIQVQHPAAK	3
BirFl (C-BirA-FLAG)		-1		1030	2414	5283	BirFl_CT_BioID_HEK_20160630_BR11_SWATH	5283_BirFl_CT_BioID_HEK_20160630_BR11_SWATH.wiff	CCT3	7203	13	ELGIWEPLAVK	3
BirFl (C-BirA-FLAG)		-1		1030	2414	5283	BirFl_CT_BioID_HEK_20160630_BR11_SWATH	5283_BirFl_CT_BioID_HEK_20160630_BR11_SWATH.wiff	CCT3	7203	13	IVLLDSSLEYK	3
BirFl (C-BirA-FLAG)		-1		1030	2414	5283	BirFl_CT_BioID_HEK_20160630_BR11_SWATH	5283_BirFl_CT_BioID_HEK_20160630_BR11_SWATH.wiff	TUBA4A	7277	88	AVFVDLEPTVIDEIR	1
BirFl (C-BirA-FLAG)		-1		1030	2414	5283	BirFl_CT_BioID_HEK_20160630_BR11_SWATH	5283_BirFl_CT_BioID_HEK_20160630_BR11_SWATH.wiff	TUBA4A	7277	88	AFVHWYVGEGMEEGEFSEAR	7
BirFl (C-BirA-FLAG)		-1		1030	2414	5283	BirFl_CT_BioID_HEK_20160630_BR11_SWATH	5283_BirFl_CT_BioID_HEK_20160630_BR11_SWATH.wiff	TUBA4A	7277	88	EDMAALEK	4
BirFl (C-BirA-FLAG)		-1		1030	2414	5283	BirFl_CT_BioID_HEK_20160630_BR11_SWATH	5283_BirFl_CT_BioID_HEK_20160630_BR11_SWATH.wiff	TUBA4A	7277	88	FDGALNVDLTEFQTNLVPYPR	2
BirFl (C-BirA-FLAG)		-1		1030	2414	5283	BirFl_CT_BioID_HEK_20160630_BR11_SWATH	5283_BirFl_CT_BioID_HEK_20160630_BR11_SWATH.wiff	TUBA4A	7277	88	GKEDAANNYAR	3
BirFl (C-BirA-FLAG)		-1		1030	2414	5283	BirFl_CT_BioID_HEK_20160630_BR11_SWATH	5283_BirFl_CT_BioID_HEK_20160630_BR11_SWATH.wiff	TUBA4A	7277	88	IHFPLATYAPVISAEK	20
BirFl (C-BirA-FLAG)		-1		1030	2414	5283	BirFl_CT_BioID_HEK_20160630_BR11_SWATH	5283_BirFl_CT_BioID_HEK_20160630_BR11_SWATH.wiff	TUBA4A	7277	88	LISQIVSSITASLR	12
BirFl (C-BirA-FLAG)		-1		1030	2414	5283	BirFl_CT_BioID_HEK_20160630_BR11_SWATH	5283_BirFl_CT_BioID_HEK_20160630_BR11_SWATH.wiff	TUBA4A	7277	88	LSVDYGKK	3
BirFl (C-BirA-FLAG)		-1		1030	2414	5283	BirFl_CT_BioID_HEK_20160630_BR11_SWATH	5283_BirFl_CT_BioID_HEK_20160630_BR11_SWATH.wiff	TUBA4A	7277	88	NLDIERPTYTNLNR	5
BirFl (C-BirA-FLAG)		-1		1030	2414	5283	BirFl_CT_BioID_HEK_20160630_BR11_SWATH	5283_BirFl_CT_BioID_HEK_20160630_BR11_SWATH.wiff	TUBA4A	7277	88	QLFHPEQLITGK	12
BirFl (C-BirA-FLAG)		-1		1030	2414	5283	BirFl_CT_BioID_HEK_20160630_BR11_SWATH	5283_BirFl_CT_BioID_HEK_20160630_BR11_SWATH.wiff	TUBA4A	7277	88	QLFHPEQLITGKEDAANNYAR	3
BirFl (C-BirA-FLAG)		-1		1030	2414	5283	BirFl_CT_BioID_HEK_20160630_BR11_SWATH	5283_BirFl_CT_BioID_HEK_20160630_BR11_SWATH.wiff	TUBA4A	7277	88	RNLDIERPTYTNLNR	2
BirFl (C-BirA-FLAG)		-1		1030	2414	5283	BirFl_CT_BioID_HEK_20160630_BR11_SWATH	5283_BirFl_CT_BioID_HEK_20160630_BR11_SWATH.wiff	TUBA4A	7277	88	VGINYQPPTVVPGGDLAK	14
BirFl (C-BirA-FLAG)		-1		1030	2414	5283	BirFl_CT_BioID_HEK_20160630_BR11_SWATH	5283_BirFl_CT_BioID_HEK_20160630_BR11_SWATH.wiff	TUFM	7284	41	AEAGDNLGALVR	4
BirFl (C-BirA-FLAG)		-1		1030	2414	5283	BirFl_CT_BioID_HEK_20160630_BR11_SWATH	5283_BirFl_CT_BioID_HEK_20160630_BR11_SWATH.wiff	TUFM	7284	41	DKPHVNVGTIGHVDHGK	1
BirFl (C-BirA-FLAG)		-1		1030	2414	5283	BirFl_CT_BioID_HEK_20160630_BR11_SWATH	5283_BirFl_CT_BioID_HEK_20160630_BR11_SWATH.wiff	TUFM	7284	41	DLEKPFLLPVEAVYSVPGR	7
BirFl (C-BirA-FLAG)		-1		1030	2414	5283	BirFl_CT_BioID_HEK_20160630_BR11_SWATH	5283_BirFl_CT_BioID_HEK_20160630_BR11_SWATH.wiff	TUFM	7284	41	ELLTEFGYK	3
BirFl (C-BirA-FLAG)		-1		1030	2414	5283	BirFl_CT_BioID_HEK_20160630_BR11_SWATH	5283_BirFl_CT_BioID_HEK_20160630_BR11_SWATH.wiff	TUFM	7284	41	GITINAAHVEYSTAAR	1
BirFl (C-BirA-FLAG)		-1		1030	2414	5283	BirFl_CT_BioID_HEK_20160630_BR11_SWATH	5283_BirFl_CT_BioID_HEK_20160630_BR11_SWATH.wiff	TUFM	7284	41	GTVVTGTLER	4
BirFl (C-BirA-FLAG)		-1		1030	2414	5283	BirFl_CT_BioID_HEK_20160630_BR11_SWATH	5283_BirFl_CT_BioID_HEK_20160630_BR11_SWATH.wiff	TUFM	7284	41	ILAEGGGAK	3
BirFl (C-BirA-FLAG)		-1		1030	2414	5283	BirFl_CT_BioID_HEK_20160630_BR11_SWATH	5283_BirFl_CT_BioID_HEK_20160630_BR11_SWATH.wiff	TUFM	7284	41	LLDAVDTYIPVPAR	3
BirFl (C-BirA-FLAG)		-1		1030	2414	5283	BirFl_CT_BioID_HEK_20160630_BR11_SWATH	5283_BirFl_CT_BioID_HEK_20160630_BR11_SWATH.wiff	TUFM	7284	41	QIGVEHVVVYVNK	2
BirFl (C-BirA-FLAG)		-1		1030	2414	5283	BirFl_CT_BioID_HEK_20160630_BR11_SWATH	5283_BirFl_CT_BioID_HEK_20160630_BR11_SWATH.wiff	TUFM	7284	41	TTLTAAITK	3
BirFl (C-BirA-FLAG)		-1		1030	2414	5283	BirFl_CT_BioID_HEK_20160630_BR11_SWATH	5283_BirFl_CT_BioID_HEK_20160630_BR11_SWATH.wiff	TUFM	7284	41	TVVTGIEMFHK	3
BirFl (C-BirA-FLAG)		-1		1030	2414	5283	BirFl_CT_BioID_HEK_20160630_BR11_SWATH	5283_BirFl_CT_BioID_HEK_20160630_BR11_SWATH.wiff	TUFM	7284	41	VEAQVYILSK	4
BirFl (C-BirA-FLAG)		-1		1030	2414	5283	BirFl_CT_BioID_HEK_20160630_BR11_SWATH	5283_BirFl_CT_BioID_HEK_20160630_BR11_SWATH.wiff	TUFM	7284	41	YEEIDNAPEER	3
BirFl (C-BirA-FLAG)		-1		1030	2414	5283	BirFl_CT_BioID_HEK_20160630_BR11_SWATH	5283_BirFl_CT_BioID_HEK_20160630_BR11_SWATH.wiff	TXN	7295	31	EKLEATINELV	5
BirFl (C-BirA-FLAG)		-1		1030	2414	5283	BirFl_CT_BioID_HEK_20160630_BR11_SWATH	5283_BirFl_CT_BioID_HEK_20160630_BR11_SWATH.wiff	TXN	7295	31	IKPFFHSLSEK	1
BirFl (C-BirA-FLAG)		-1		1030	2414	5283	BirFl_CT_BioID_HEK_20160630_BR11_SWATH	5283_BirFl_CT_BioID_HEK_20160630_BR11_SWATH.wiff	TXN	7295	31	MIKPFFHSLSEK	9
BirFl (C-BirA-FLAG)		-1		1030	2414	5283	BirFl_CT_BioID_HEK_20160630_BR11_SWATH	5283_BirFl_CT_BioID_HEK_20160630_BR11_SWATH.wiff	TXN	7295	31	TAFQEALDAAGDK	6
BirFl (C-BirA-FLAG)		-1		1030	2414	5283	BirFl_CT_BioID_HEK_20160630_BR11_SWATH	5283_BirFl_CT_BioID_HEK_20160630_BR11_SWATH.wiff	TXN	7295	31	VGEFSGANK	7
BirFl (C-BirA-FLAG)		-1		1030	2414	5283	BirFl_CT_BioID_HEK_20160630_BR11_SWATH	5283_BirFl_CT_BioID_HEK_20160630_BR11_SWATH.wiff	TXN	7295	31	VGEFSGANKEK	3
BirFl (C-BirA-FLAG)		-1		1030	2414	5283	BirFl_CT_BioID_HEK_20160630_BR11_SWATH	5283_BirFl_CT_BioID_HEK_20160630_BR11_SWATH.wiff	UBA1	7317	17	AENYDIPSADR	2
BirFl (C-BirA-FLAG)		-1		1030	2414	5283	BirFl_CT_BioID_HEK_20160630_BR11_SWATH	5283_BirFl_CT_BioID_HEK_20160630_BR11_SWATH.wiff	UBA1	7317	17	ATLPSPDKLPGFK	5
BirFl (C-BirA-FLAG)		-1		1030	2414	5283	BirFl_CT_BioID_HEK_20160630_BR11_SWATH	5283_BirFl_CT_BioID_HEK_20160630_BR11_SWATH.wiff	UBA1	7317	17	IYDDDFFQNLDGVANALDNVDAR	2
BirFl (C-BirA-FLAG)		-1		1030	2414	5283	BirFl_CT_BioID_HEK_20160630_BR11_SWATH	5283_BirFl_CT_BioID_HEK_20160630_BR11_SWATH.wiff	UBA1	7317	17	LAGTQPLEVLEAVQR	4
BirFl (C-BirA-FLAG)		-1		1030	2414	5283	BirFl_CT_BioID_HEK_20160630_BR11_SWATH	5283_BirFl_CT_BioID_HEK_20160630_BR11_SWATH.wiff	UBA1	7317	17	LAYVAAGDLAPINAFIGGLAAQEVMK	1
BirFl (C-BirA-FLAG)		-1		1030	2414	5283	BirFl_CT_BioID_HEK_20160630_BR11_SWATH	5283_BirFl_CT_BioID_HEK_20160630_BR11_SWATH.wiff	UBA1	7317	17	NEEDAAELVALAQAVNAR	3
BirFl (C-BirA-FLAG)		-1		1030	2414	5283	BirFl_CT_BioID_HEK_20160630_BR11_SWATH	5283_BirFl_CT_BioID_HEK_20160630_BR11_SWATH.wiff	SUMO1	7341	1	VIGQDSSEIHFK	1
BirFl (C-BirA-FLAG)		-1		1030	2414	5283	BirFl_CT_BioID_HEK_20160630_BR11_SWATH	5283_BirFl_CT_BioID_HEK_20160630_BR11_SWATH.wiff	UCHL1	7345	12	LGFEDGSVLK	5
BirFl (C-BirA-FLAG)		-1		1030	2414	5283	BirFl_CT_BioID_HEK_20160630_BR11_SWATH	5283_BirFl_CT_BioID_HEK_20160630_BR11_SWATH.wiff	UCHL1	7345	12	LGVAGQWR	6
BirFl (C-BirA-FLAG)		-1		1030	2414	5283	BirFl_CT_BioID_HEK_20160630_BR11_SWATH	5283_BirFl_CT_BioID_HEK_20160630_BR11_SWATH.wiff	UCHL1	7345	12	MPFPVNHGASSEDTLLK	1
BirFl (C-BirA-FLAG)		-1		1030	2414	5283	BirFl_CT_BioID_HEK_20160630_BR11_SWATH	5283_BirFl_CT_BioID_HEK_20160630_BR11_SWATH.wiff	UQCRC1	7384	18	ADLTEYLSTHYK	3
BirFl (C-BirA-FLAG)		-1		1030	2414	5283	BirFl_CT_BioID_HEK_20160630_BR11_SWATH	5283_BirFl_CT_BioID_HEK_20160630_BR11_SWATH.wiff	UQCRC1	7384	18	DVVFNYLHATAFQGTPLAQAVEGPSENVR	3
BirFl (C-BirA-FLAG)		-1		1030	2414	5283	BirFl_CT_BioID_HEK_20160630_BR11_SWATH	5283_BirFl_CT_BioID_HEK_20160630_BR11_SWATH.wiff	UQCRC1	7384	18	IAEVDASVVR	6
BirFl (C-BirA-FLAG)		-1		1030	2414	5283	BirFl_CT_BioID_HEK_20160630_BR11_SWATH	5283_BirFl_CT_BioID_HEK_20160630_BR11_SWATH.wiff	UQCRC1	7384	18	RIPLAEWESR	2
BirFl (C-BirA-FLAG)		-1		1030	2414	5283	BirFl_CT_BioID_HEK_20160630_BR11_SWATH	5283_BirFl_CT_BioID_HEK_20160630_BR11_SWATH.wiff	UQCRC1	7384	18	TATFAQALQFVPETQVSLLDNGLR	4
BirFl (C-BirA-FLAG)		-1		1030	2414	5283	BirFl_CT_BioID_HEK_20160630_BR11_SWATH	5283_BirFl_CT_BioID_HEK_20160630_BR11_SWATH.wiff	UTRN	7402	4	TELEMLSDK	1
BirFl (C-BirA-FLAG)		-1		1030	2414	5283	BirFl_CT_BioID_HEK_20160630_BR11_SWATH	5283_BirFl_CT_BioID_HEK_20160630_BR11_SWATH.wiff	UTRN	7402	4	VLYNDLGAQVTEGK	1
BirFl (C-BirA-FLAG)		-1		1030	2414	5283	BirFl_CT_BioID_HEK_20160630_BR11_SWATH	5283_BirFl_CT_BioID_HEK_20160630_BR11_SWATH.wiff	UTRN	7402	4	WDAIVAEVK	1
BirFl (C-BirA-FLAG)		-1		1030	2414	5283	BirFl_CT_BioID_HEK_20160630_BR11_SWATH	5283_BirFl_CT_BioID_HEK_20160630_BR11_SWATH.wiff	UTRN	7402	4	YQAVQEAVEDR	1
BirFl (C-BirA-FLAG)		-1		1030	2414	5283	BirFl_CT_BioID_HEK_20160630_BR11_SWATH	5283_BirFl_CT_BioID_HEK_20160630_BR11_SWATH.wiff	VBP1	7411	1	NLDSLEEDLDFLRDQFTTTEVNMAR	1
BirFl (C-BirA-FLAG)		-1		1030	2414	5283	BirFl_CT_BioID_HEK_20160630_BR11_SWATH	5283_BirFl_CT_BioID_HEK_20160630_BR11_SWATH.wiff	VDAC2	7417	10	LTFDTTFSPNTGK	1
BirFl (C-BirA-FLAG)		-1		1030	2414	5283	BirFl_CT_BioID_HEK_20160630_BR11_SWATH	5283_BirFl_CT_BioID_HEK_20160630_BR11_SWATH.wiff	VDAC2	7417	10	LTFDTTFSPNTGKK	1
BirFl (C-BirA-FLAG)		-1		1030	2414	5283	BirFl_CT_BioID_HEK_20160630_BR11_SWATH	5283_BirFl_CT_BioID_HEK_20160630_BR11_SWATH.wiff	VDAC2	7417	10	LTLSALVDGK	4
BirFl (C-BirA-FLAG)		-1		1030	2414	5283	BirFl_CT_BioID_HEK_20160630_BR11_SWATH	5283_BirFl_CT_BioID_HEK_20160630_BR11_SWATH.wiff	VDAC2	7417	10	NNFAVGYR	1
BirFl (C-BirA-FLAG)		-1		1030	2414	5283	BirFl_CT_BioID_HEK_20160630_BR11_SWATH	5283_BirFl_CT_BioID_HEK_20160630_BR11_SWATH.wiff	VDAC2	7417	10	VNNSSLIGVGYTQTLRPGVK	3
BirFl (C-BirA-FLAG)		-1		1030	2414	5283	BirFl_CT_BioID_HEK_20160630_BR11_SWATH	5283_BirFl_CT_BioID_HEK_20160630_BR11_SWATH.wiff	VDAC3	7419	15	LSQNNFALGYK	4
BirFl (C-BirA-FLAG)		-1		1030	2414	5283	BirFl_CT_BioID_HEK_20160630_BR11_SWATH	5283_BirFl_CT_BioID_HEK_20160630_BR11_SWATH.wiff	VDAC3	7419	15	LTLDTIFVPNTGK	4
BirFl (C-BirA-FLAG)		-1		1030	2414	5283	BirFl_CT_BioID_HEK_20160630_BR11_SWATH	5283_BirFl_CT_BioID_HEK_20160630_BR11_SWATH.wiff	VDAC3	7419	15	LTLSALIDGK	4
BirFl (C-BirA-FLAG)		-1		1030	2414	5283	BirFl_CT_BioID_HEK_20160630_BR11_SWATH	5283_BirFl_CT_BioID_HEK_20160630_BR11_SWATH.wiff	VDAC3	7419	15	VNNASLIGLGYTQTLRPGVK	3
BirFl (C-BirA-FLAG)		-1		1030	2414	5283	BirFl_CT_BioID_HEK_20160630_BR11_SWATH	5283_BirFl_CT_BioID_HEK_20160630_BR11_SWATH.wiff	VIM	7431	87	DGQVINETSQHHDDLE	4
BirFl (C-BirA-FLAG)		-1		1030	2414	5283	BirFl_CT_BioID_HEK_20160630_BR11_SWATH	5283_BirFl_CT_BioID_HEK_20160630_BR11_SWATH.wiff	VIM	7431	87	EEAENTLQSFR	3
BirFl (C-BirA-FLAG)		-1		1030	2414	5283	BirFl_CT_BioID_HEK_20160630_BR11_SWATH	5283_BirFl_CT_BioID_HEK_20160630_BR11_SWATH.wiff	VIM	7431	87	ETNLDSLPLVDTHSK	5
BirFl (C-BirA-FLAG)		-1		1030	2414	5283	BirFl_CT_BioID_HEK_20160630_BR11_SWATH	5283_BirFl_CT_BioID_HEK_20160630_BR11_SWATH.wiff	VIM	7431	87	FADLSEAANR	4
BirFl (C-BirA-FLAG)		-1		1030	2414	5283	BirFl_CT_BioID_HEK_20160630_BR11_SWATH	5283_BirFl_CT_BioID_HEK_20160630_BR11_SWATH.wiff	VIM	7431	87	ILLAELEQLK	6
BirFl (C-BirA-FLAG)		-1		1030	2414	5283	BirFl_CT_BioID_HEK_20160630_BR11_SWATH	5283_BirFl_CT_BioID_HEK_20160630_BR11_SWATH.wiff	VIM	7431	87	ILLAELEQLKGQGK	3
BirFl (C-BirA-FLAG)		-1		1030	2414	5283	BirFl_CT_BioID_HEK_20160630_BR11_SWATH	5283_BirFl_CT_BioID_HEK_20160630_BR11_SWATH.wiff	VIM	7431	87	ISLPLPNFSSLNLR	8
BirFl (C-BirA-FLAG)		-1		1030	2414	5283	BirFl_CT_BioID_HEK_20160630_BR11_SWATH	5283_BirFl_CT_BioID_HEK_20160630_BR11_SWATH.wiff	VIM	7431	87	KVESLQEEIAFLK	4
BirFl (C-BirA-FLAG)		-1		1030	2414	5283	BirFl_CT_BioID_HEK_20160630_BR11_SWATH	5283_BirFl_CT_BioID_HEK_20160630_BR11_SWATH.wiff	VIM	7431	87	KVESLQEEIAFLKK	3
BirFl (C-BirA-FLAG)		-1		1030	2414	5283	BirFl_CT_BioID_HEK_20160630_BR11_SWATH	5283_BirFl_CT_BioID_HEK_20160630_BR11_SWATH.wiff	VIM	7431	87	LGDLYEEEMR	5
BirFl (C-BirA-FLAG)		-1		1030	2414	5283	BirFl_CT_BioID_HEK_20160630_BR11_SWATH	5283_BirFl_CT_BioID_HEK_20160630_BR11_SWATH.wiff	VIM	7431	87	LLQDSVDFSLADAINTEFK	4
BirFl (C-BirA-FLAG)		-1		1030	2414	5283	BirFl_CT_BioID_HEK_20160630_BR11_SWATH	5283_BirFl_CT_BioID_HEK_20160630_BR11_SWATH.wiff	VIM	7431	87	LQDEIQNMKEEMAR	2
BirFl (C-BirA-FLAG)		-1		1030	2414	5283	BirFl_CT_BioID_HEK_20160630_BR11_SWATH	5283_BirFl_CT_BioID_HEK_20160630_BR11_SWATH.wiff	VIM	7431	87	LQEEMLQR	3
BirFl (C-BirA-FLAG)		-1		1030	2414	5283	BirFl_CT_BioID_HEK_20160630_BR11_SWATH	5283_BirFl_CT_BioID_HEK_20160630_BR11_SWATH.wiff	VIM	7431	87	QDVDNASLAR	3
BirFl (C-BirA-FLAG)		-1		1030	2414	5283	BirFl_CT_BioID_HEK_20160630_BR11_SWATH	5283_BirFl_CT_BioID_HEK_20160630_BR11_SWATH.wiff	VIM	7431	87	QQYESVAAK	2
BirFl (C-BirA-FLAG)		-1		1030	2414	5283	BirFl_CT_BioID_HEK_20160630_BR11_SWATH	5283_BirFl_CT_BioID_HEK_20160630_BR11_SWATH.wiff	VIM	7431	87	QVDQLTNDK	3
BirFl (C-BirA-FLAG)		-1		1030	2414	5283	BirFl_CT_BioID_HEK_20160630_BR11_SWATH	5283_BirFl_CT_BioID_HEK_20160630_BR11_SWATH.wiff	VIM	7431	87	SLYASSPGGVYATR	4
BirFl (C-BirA-FLAG)		-1		1030	2414	5283	BirFl_CT_BioID_HEK_20160630_BR11_SWATH	5283_BirFl_CT_BioID_HEK_20160630_BR11_SWATH.wiff	VIM	7431	87	SYVTTSTR	4
BirFl (C-BirA-FLAG)		-1		1030	2414	5283	BirFl_CT_BioID_HEK_20160630_BR11_SWATH	5283_BirFl_CT_BioID_HEK_20160630_BR11_SWATH.wiff	VIM	7431	87	TYSLGSALRPSTSR	4
BirFl (C-BirA-FLAG)		-1		1030	2414	5283	BirFl_CT_BioID_HEK_20160630_BR11_SWATH	5283_BirFl_CT_BioID_HEK_20160630_BR11_SWATH.wiff	VIM	7431	87	VEVERDNLAEDIMR	3
BirFl (C-BirA-FLAG)		-1		1030	2414	5283	BirFl_CT_BioID_HEK_20160630_BR11_SWATH	5283_BirFl_CT_BioID_HEK_20160630_BR11_SWATH.wiff	VIM	7431	87	EYQDLLNVK	4
BirFl (C-BirA-FLAG)		-1		1030	2414	5283	BirFl_CT_BioID_HEK_20160630_BR11_SWATH	5283_BirFl_CT_BioID_HEK_20160630_BR11_SWATH.wiff	VIM	7431	87	TNEKVELQELNDR	2
BirFl (C-BirA-FLAG)		-1		1030	2414	5283	BirFl_CT_BioID_HEK_20160630_BR11_SWATH	5283_BirFl_CT_BioID_HEK_20160630_BR11_SWATH.wiff	VIM	7431	87	VELQELNDR	4
BirFl (C-BirA-FLAG)		-1		1030	2414	5283	BirFl_CT_BioID_HEK_20160630_BR11_SWATH	5283_BirFl_CT_BioID_HEK_20160630_BR11_SWATH.wiff	WARS	7453	10	ALIEVLQPLIAEHQAR	4
BirFl (C-BirA-FLAG)		-1		1030	2414	5283	BirFl_CT_BioID_HEK_20160630_BR11_SWATH	5283_BirFl_CT_BioID_HEK_20160630_BR11_SWATH.wiff	WARS	7453	10	DLTLDQAYSYAVENAK	3
BirFl (C-BirA-FLAG)		-1		1030	2414	5283	BirFl_CT_BioID_HEK_20160630_BR11_SWATH	5283_BirFl_CT_BioID_HEK_20160630_BR11_SWATH.wiff	WARS	7453	10	DMNQVLDAYENK	1
BirFl (C-BirA-FLAG)		-1		1030	2414	5283	BirFl_CT_BioID_HEK_20160630_BR11_SWATH	5283_BirFl_CT_BioID_HEK_20160630_BR11_SWATH.wiff	WARS	7453	10	HVTFNQVK	2
BirFl (C-BirA-FLAG)		-1		1030	2414	5283	BirFl_CT_BioID_HEK_20160630_BR11_SWATH	5283_BirFl_CT_BioID_HEK_20160630_BR11_SWATH.wiff	TRIM25	7706	4	ALLDASETTSTR	1
BirFl (C-BirA-FLAG)		-1		1030	2414	5283	BirFl_CT_BioID_HEK_20160630_BR11_SWATH	5283_BirFl_CT_BioID_HEK_20160630_BR11_SWATH.wiff	TRIM25	7706	4	FDTIYQILLK	3
BirFl (C-BirA-FLAG)		-1		1030	2414	5283	BirFl_CT_BioID_HEK_20160630_BR11_SWATH	5283_BirFl_CT_BioID_HEK_20160630_BR11_SWATH.wiff	ZNF207	7756	1	ETIDAVPNAIPGR	1
BirFl (C-BirA-FLAG)		-1		1030	2414	5283	BirFl_CT_BioID_HEK_20160630_BR11_SWATH	5283_BirFl_CT_BioID_HEK_20160630_BR11_SWATH.wiff	CSDE1	7812	17	DQFGFINYEVGDSKK	1
BirFl (C-BirA-FLAG)		-1		1030	2414	5283	BirFl_CT_BioID_HEK_20160630_BR11_SWATH	5283_BirFl_CT_BioID_HEK_20160630_BR11_SWATH.wiff	CSDE1	7812	17	EAFGFIER	5
BirFl (C-BirA-FLAG)		-1		1030	2414	5283	BirFl_CT_BioID_HEK_20160630_BR11_SWATH	5283_BirFl_CT_BioID_HEK_20160630_BR11_SWATH.wiff	CSDE1	7812	17	GPDNSMGFGAER	2
BirFl (C-BirA-FLAG)		-1		1030	2414	5283	BirFl_CT_BioID_HEK_20160630_BR11_SWATH	5283_BirFl_CT_BioID_HEK_20160630_BR11_SWATH.wiff	CSDE1	7812	17	LLGYVATLK	3
BirFl (C-BirA-FLAG)		-1		1030	2414	5283	BirFl_CT_BioID_HEK_20160630_BR11_SWATH	5283_BirFl_CT_BioID_HEK_20160630_BR11_SWATH.wiff	CSDE1	7812	17	LTIAFQAK	3
BirFl (C-BirA-FLAG)		-1		1030	2414	5283	BirFl_CT_BioID_HEK_20160630_BR11_SWATH	5283_BirFl_CT_BioID_HEK_20160630_BR11_SWATH.wiff	CSDE1	7812	17	NITLDDASAPR	1
BirFl (C-BirA-FLAG)		-1		1030	2414	5283	BirFl_CT_BioID_HEK_20160630_BR11_SWATH	5283_BirFl_CT_BioID_HEK_20160630_BR11_SWATH.wiff	CSDE1	7812	17	THSVNGITEEADPTIYSGK	1
BirFl (C-BirA-FLAG)		-1		1030	2414	5283	BirFl_CT_BioID_HEK_20160630_BR11_SWATH	5283_BirFl_CT_BioID_HEK_20160630_BR11_SWATH.wiff	CSDE1	7812	17	VTLLEGDHVR	1
BirFl (C-BirA-FLAG)		-1		1030	2414	5283	BirFl_CT_BioID_HEK_20160630_BR11_SWATH	5283_BirFl_CT_BioID_HEK_20160630_BR11_SWATH.wiff	TUBA1A	7846	36	AVFVDLEPTVIDEVR	13
BirFl (C-BirA-FLAG)		-1		1030	2414	5283	BirFl_CT_BioID_HEK_20160630_BR11_SWATH	5283_BirFl_CT_BioID_HEK_20160630_BR11_SWATH.wiff	TUBA1A	7846	36	DVNAAIATIK	7
BirFl (C-BirA-FLAG)		-1		1030	2414	5283	BirFl_CT_BioID_HEK_20160630_BR11_SWATH	5283_BirFl_CT_BioID_HEK_20160630_BR11_SWATH.wiff	TUBA1A	7846	36	EIIDLVLDR	8
BirFl (C-BirA-FLAG)		-1		1030	2414	5283	BirFl_CT_BioID_HEK_20160630_BR11_SWATH	5283_BirFl_CT_BioID_HEK_20160630_BR11_SWATH.wiff	TUBA1A	7846	36	LIGQIVSSITASLR	5
BirFl (C-BirA-FLAG)		-1		1030	2414	5283	BirFl_CT_BioID_HEK_20160630_BR11_SWATH	5283_BirFl_CT_BioID_HEK_20160630_BR11_SWATH.wiff	TUBA1A	7846	36	TIGGGDDSFNTFFSETGAGK	3
BirFl (C-BirA-FLAG)		-1		1030	2414	5283	BirFl_CT_BioID_HEK_20160630_BR11_SWATH	5283_BirFl_CT_BioID_HEK_20160630_BR11_SWATH.wiff	PRRC2A	7916	8	LKAEPAAPPAAPSTPAPPPAVPK	4
BirFl (C-BirA-FLAG)		-1		1030	2414	5283	BirFl_CT_BioID_HEK_20160630_BR11_SWATH	5283_BirFl_CT_BioID_HEK_20160630_BR11_SWATH.wiff	PRRC2A	7916	8	RPPAAPENTPLVPSGVK	4
BirFl (C-BirA-FLAG)		-1		1030	2414	5283	BirFl_CT_BioID_HEK_20160630_BR11_SWATH	5283_BirFl_CT_BioID_HEK_20160630_BR11_SWATH.wiff	DDX39B	7919	32	VAVFFGGLSIK	4
BirFl (C-BirA-FLAG)		-1		1030	2414	5283	BirFl_CT_BioID_HEK_20160630_BR11_SWATH	5283_BirFl_CT_BioID_HEK_20160630_BR11_SWATH.wiff	DDX39B	7919	32	VNIAFNYDMPEDSDTYLHR	4
BirFl (C-BirA-FLAG)		-1		1030	2414	5283	BirFl_CT_BioID_HEK_20160630_BR11_SWATH	5283_BirFl_CT_BioID_HEK_20160630_BR11_SWATH.wiff	DDX39B	7919	32	DFLLKPELLR	9
BirFl (C-BirA-FLAG)		-1		1030	2414	5283	BirFl_CT_BioID_HEK_20160630_BR11_SWATH	5283_BirFl_CT_BioID_HEK_20160630_BR11_SWATH.wiff	DDX39B	7919	32	GLAITFVSDENDAK	5
BirFl (C-BirA-FLAG)		-1		1030	2414	5283	BirFl_CT_BioID_HEK_20160630_BR11_SWATH	5283_BirFl_CT_BioID_HEK_20160630_BR11_SWATH.wiff	DDX39B	7919	32	ILNDVQDR	2
BirFl (C-BirA-FLAG)		-1		1030	2414	5283	BirFl_CT_BioID_HEK_20160630_BR11_SWATH	5283_BirFl_CT_BioID_HEK_20160630_BR11_SWATH.wiff	DDX39B	7919	32	ILVATNLFGR	5
BirFl (C-BirA-FLAG)		-1		1030	2414	5283	BirFl_CT_BioID_HEK_20160630_BR11_SWATH	5283_BirFl_CT_BioID_HEK_20160630_BR11_SWATH.wiff	DDX39B	7919	32	LTLHGLQQYYVK	3
BirFl (C-BirA-FLAG)		-1		1030	2414	5283	BirFl_CT_BioID_HEK_20160630_BR11_SWATH	5283_BirFl_CT_BioID_HEK_20160630_BR11_SWATH.wiff	NUP214	8021	14	ETLFNTLANNR	1
BirFl (C-BirA-FLAG)		-1		1030	2414	5283	BirFl_CT_BioID_HEK_20160630_BR11_SWATH	5283_BirFl_CT_BioID_HEK_20160630_BR11_SWATH.wiff	NUP214	8021	14	LNHLVDSLQQLR	2
BirFl (C-BirA-FLAG)		-1		1030	2414	5283	BirFl_CT_BioID_HEK_20160630_BR11_SWATH	5283_BirFl_CT_BioID_HEK_20160630_BR11_SWATH.wiff	NUP214	8021	14	NVPQVVNVQELK	3
BirFl (C-BirA-FLAG)		-1		1030	2414	5283	BirFl_CT_BioID_HEK_20160630_BR11_SWATH	5283_BirFl_CT_BioID_HEK_20160630_BR11_SWATH.wiff	NUP214	8021	14	SLQPAVAEK	3
BirFl (C-BirA-FLAG)		-1		1030	2414	5283	BirFl_CT_BioID_HEK_20160630_BR11_SWATH	5283_BirFl_CT_BioID_HEK_20160630_BR11_SWATH.wiff	NUP214	8021	14	STAPASLSR	3
BirFl (C-BirA-FLAG)		-1		1030	2414	5283	BirFl_CT_BioID_HEK_20160630_BR11_SWATH	5283_BirFl_CT_BioID_HEK_20160630_BR11_SWATH.wiff	NUP214	8021	14	TTLLEGFAGVEEAR	2
BirFl (C-BirA-FLAG)		-1		1030	2414	5283	BirFl_CT_BioID_HEK_20160630_BR11_SWATH	5283_BirFl_CT_BioID_HEK_20160630_BR11_SWATH.wiff	USP5	8078	16	DGLGGLPDIVR	4
BirFl (C-BirA-FLAG)		-1		1030	2414	5283	BirFl_CT_BioID_HEK_20160630_BR11_SWATH	5283_BirFl_CT_BioID_HEK_20160630_BR11_SWATH.wiff	USP5	8078	16	IVILPDYLEIAR	5
BirFl (C-BirA-FLAG)		-1		1030	2414	5283	BirFl_CT_BioID_HEK_20160630_BR11_SWATH	5283_BirFl_CT_BioID_HEK_20160630_BR11_SWATH.wiff	USP5	8078	16	KQEVQAWDGEVR	1
BirFl (C-BirA-FLAG)		-1		1030	2414	5283	BirFl_CT_BioID_HEK_20160630_BR11_SWATH	5283_BirFl_CT_BioID_HEK_20160630_BR11_SWATH.wiff	USP5	8078	16	SAADSISESVPVGPK	2
BirFl (C-BirA-FLAG)		-1		1030	2414	5283	BirFl_CT_BioID_HEK_20160630_BR11_SWATH	5283_BirFl_CT_BioID_HEK_20160630_BR11_SWATH.wiff	USP5	8078	16	SSENPNEVFR	2
BirFl (C-BirA-FLAG)		-1		1030	2414	5283	BirFl_CT_BioID_HEK_20160630_BR11_SWATH	5283_BirFl_CT_BioID_HEK_20160630_BR11_SWATH.wiff	USP5	8078	16	WVIYNDQK	2
BirFl (C-BirA-FLAG)		-1		1030	2414	5283	BirFl_CT_BioID_HEK_20160630_BR11_SWATH	5283_BirFl_CT_BioID_HEK_20160630_BR11_SWATH.wiff	COIL	8161	12	EENLFSWK	4
BirFl (C-BirA-FLAG)		-1		1030	2414	5283	BirFl_CT_BioID_HEK_20160630_BR11_SWATH	5283_BirFl_CT_BioID_HEK_20160630_BR11_SWATH.wiff	COIL	8161	12	LGFSLTPSK	4
BirFl (C-BirA-FLAG)		-1		1030	2414	5283	BirFl_CT_BioID_HEK_20160630_BR11_SWATH	5283_BirFl_CT_BioID_HEK_20160630_BR11_SWATH.wiff	COIL	8161	12	NSSTIIQNPVETPK	1
BirFl (C-BirA-FLAG)		-1		1030	2414	5283	BirFl_CT_BioID_HEK_20160630_BR11_SWATH	5283_BirFl_CT_BioID_HEK_20160630_BR11_SWATH.wiff	COIL	8161	12	VVTDLISLIR	3
BirFl (C-BirA-FLAG)		-1		1030	2414	5283	BirFl_CT_BioID_HEK_20160630_BR11_SWATH	5283_BirFl_CT_BioID_HEK_20160630_BR11_SWATH.wiff	AKAP1	8165	7	FIESAHTELAKDDAAPAPPVADAK	2
BirFl (C-BirA-FLAG)		-1		1030	2414	5283	BirFl_CT_BioID_HEK_20160630_BR11_SWATH	5283_BirFl_CT_BioID_HEK_20160630_BR11_SWATH.wiff	AKAP1	8165	7	VLEEALLSR	5
BirFl (C-BirA-FLAG)		-1		1030	2414	5283	BirFl_CT_BioID_HEK_20160630_BR11_SWATH	5283_BirFl_CT_BioID_HEK_20160630_BR11_SWATH.wiff	C21orf33	8209	2	NLSTFAVDGK	2
BirFl (C-BirA-FLAG)		-1		1030	2414	5283	BirFl_CT_BioID_HEK_20160630_BR11_SWATH	5283_BirFl_CT_BioID_HEK_20160630_BR11_SWATH.wiff	RBM10	8241	3	LDQQTLPLGGR	3
BirFl (C-BirA-FLAG)		-1		1030	2414	5283	BirFl_CT_BioID_HEK_20160630_BR11_SWATH	5283_BirFl_CT_BioID_HEK_20160630_BR11_SWATH.wiff	HIST1H4I	8294	2	DAVTYTEHAK	8
BirFl (C-BirA-FLAG)		-1		1030	2414	5283	BirFl_CT_BioID_HEK_20160630_BR11_SWATH	5283_BirFl_CT_BioID_HEK_20160630_BR11_SWATH.wiff	HIST1H4I	8294	2	DNIQGITKPAIR	6
BirFl (C-BirA-FLAG)		-1		1030	2414	5283	BirFl_CT_BioID_HEK_20160630_BR11_SWATH	5283_BirFl_CT_BioID_HEK_20160630_BR11_SWATH.wiff	HIST1H4I	8294	2	ISGLIYEETR	7
BirFl (C-BirA-FLAG)		-1		1030	2414	5283	BirFl_CT_BioID_HEK_20160630_BR11_SWATH	5283_BirFl_CT_BioID_HEK_20160630_BR11_SWATH.wiff	HIST1H4I	8294	2	TVTAMDVVYALK	3
BirFl (C-BirA-FLAG)		-1		1030	2414	5283	BirFl_CT_BioID_HEK_20160630_BR11_SWATH	5283_BirFl_CT_BioID_HEK_20160630_BR11_SWATH.wiff	HIST1H4I	8294	2	VFLENVIR	5
BirFl (C-BirA-FLAG)		-1		1030	2414	5283	BirFl_CT_BioID_HEK_20160630_BR11_SWATH	5283_BirFl_CT_BioID_HEK_20160630_BR11_SWATH.wiff	HIST1H4A	8359	2	DAVTYTEHAK	8
BirFl (C-BirA-FLAG)		-1		1030	2414	5283	BirFl_CT_BioID_HEK_20160630_BR11_SWATH	5283_BirFl_CT_BioID_HEK_20160630_BR11_SWATH.wiff	HIST1H4A	8359	2	DNIQGITKPAIR	6
BirFl (C-BirA-FLAG)		-1		1030	2414	5283	BirFl_CT_BioID_HEK_20160630_BR11_SWATH	5283_BirFl_CT_BioID_HEK_20160630_BR11_SWATH.wiff	HIST1H4A	8359	2	ISGLIYEETR	7
BirFl (C-BirA-FLAG)		-1		1030	2414	5283	BirFl_CT_BioID_HEK_20160630_BR11_SWATH	5283_BirFl_CT_BioID_HEK_20160630_BR11_SWATH.wiff	HIST1H4A	8359	2	TVTAMDVVYALK	3
BirFl (C-BirA-FLAG)		-1		1030	2414	5283	BirFl_CT_BioID_HEK_20160630_BR11_SWATH	5283_BirFl_CT_BioID_HEK_20160630_BR11_SWATH.wiff	HIST1H4A	8359	2	VFLENVIR	5
BirFl (C-BirA-FLAG)		-1		1030	2414	5283	BirFl_CT_BioID_HEK_20160630_BR11_SWATH	5283_BirFl_CT_BioID_HEK_20160630_BR11_SWATH.wiff	HIST1H4D	8360	2	DAVTYTEHAK	8
BirFl (C-BirA-FLAG)		-1		1030	2414	5283	BirFl_CT_BioID_HEK_20160630_BR11_SWATH	5283_BirFl_CT_BioID_HEK_20160630_BR11_SWATH.wiff	HIST1H4D	8360	2	DNIQGITKPAIR	6
BirFl (C-BirA-FLAG)		-1		1030	2414	5283	BirFl_CT_BioID_HEK_20160630_BR11_SWATH	5283_BirFl_CT_BioID_HEK_20160630_BR11_SWATH.wiff	HIST1H4D	8360	2	ISGLIYEETR	7
BirFl (C-BirA-FLAG)		-1		1030	2414	5283	BirFl_CT_BioID_HEK_20160630_BR11_SWATH	5283_BirFl_CT_BioID_HEK_20160630_BR11_SWATH.wiff	HIST1H4D	8360	2	TVTAMDVVYALK	3
BirFl (C-BirA-FLAG)		-1		1030	2414	5283	BirFl_CT_BioID_HEK_20160630_BR11_SWATH	5283_BirFl_CT_BioID_HEK_20160630_BR11_SWATH.wiff	HIST1H4D	8360	2	VFLENVIR	5
BirFl (C-BirA-FLAG)		-1		1030	2414	5283	BirFl_CT_BioID_HEK_20160630_BR11_SWATH	5283_BirFl_CT_BioID_HEK_20160630_BR11_SWATH.wiff	HIST1H4F	8361	2	DAVTYTEHAK	8
BirFl (C-BirA-FLAG)		-1		1030	2414	5283	BirFl_CT_BioID_HEK_20160630_BR11_SWATH	5283_BirFl_CT_BioID_HEK_20160630_BR11_SWATH.wiff	HIST1H4F	8361	2	DNIQGITKPAIR	6
BirFl (C-BirA-FLAG)		-1		1030	2414	5283	BirFl_CT_BioID_HEK_20160630_BR11_SWATH	5283_BirFl_CT_BioID_HEK_20160630_BR11_SWATH.wiff	HIST1H4F	8361	2	ISGLIYEETR	7
BirFl (C-BirA-FLAG)		-1		1030	2414	5283	BirFl_CT_BioID_HEK_20160630_BR11_SWATH	5283_BirFl_CT_BioID_HEK_20160630_BR11_SWATH.wiff	HIST1H4F	8361	2	TVTAMDVVYALK	3
BirFl (C-BirA-FLAG)		-1		1030	2414	5283	BirFl_CT_BioID_HEK_20160630_BR11_SWATH	5283_BirFl_CT_BioID_HEK_20160630_BR11_SWATH.wiff	HIST1H4F	8361	2	VFLENVIR	5
BirFl (C-BirA-FLAG)		-1		1030	2414	5283	BirFl_CT_BioID_HEK_20160630_BR11_SWATH	5283_BirFl_CT_BioID_HEK_20160630_BR11_SWATH.wiff	HIST1H4K	8362	2	DAVTYTEHAK	8
BirFl (C-BirA-FLAG)		-1		1030	2414	5283	BirFl_CT_BioID_HEK_20160630_BR11_SWATH	5283_BirFl_CT_BioID_HEK_20160630_BR11_SWATH.wiff	HIST1H4K	8362	2	DNIQGITKPAIR	6
BirFl (C-BirA-FLAG)		-1		1030	2414	5283	BirFl_CT_BioID_HEK_20160630_BR11_SWATH	5283_BirFl_CT_BioID_HEK_20160630_BR11_SWATH.wiff	HIST1H4K	8362	2	ISGLIYEETR	7
BirFl (C-BirA-FLAG)		-1		1030	2414	5283	BirFl_CT_BioID_HEK_20160630_BR11_SWATH	5283_BirFl_CT_BioID_HEK_20160630_BR11_SWATH.wiff	HIST1H4K	8362	2	TVTAMDVVYALK	3
BirFl (C-BirA-FLAG)		-1		1030	2414	5283	BirFl_CT_BioID_HEK_20160630_BR11_SWATH	5283_BirFl_CT_BioID_HEK_20160630_BR11_SWATH.wiff	HIST1H4K	8362	2	VFLENVIR	5
BirFl (C-BirA-FLAG)		-1		1030	2414	5283	BirFl_CT_BioID_HEK_20160630_BR11_SWATH	5283_BirFl_CT_BioID_HEK_20160630_BR11_SWATH.wiff	HIST1H4J	8363	2	DAVTYTEHAK	8
BirFl (C-BirA-FLAG)		-1		1030	2414	5283	BirFl_CT_BioID_HEK_20160630_BR11_SWATH	5283_BirFl_CT_BioID_HEK_20160630_BR11_SWATH.wiff	HIST1H4J	8363	2	DNIQGITKPAIR	6
BirFl (C-BirA-FLAG)		-1		1030	2414	5283	BirFl_CT_BioID_HEK_20160630_BR11_SWATH	5283_BirFl_CT_BioID_HEK_20160630_BR11_SWATH.wiff	HIST1H4J	8363	2	ISGLIYEETR	7
BirFl (C-BirA-FLAG)		-1		1030	2414	5283	BirFl_CT_BioID_HEK_20160630_BR11_SWATH	5283_BirFl_CT_BioID_HEK_20160630_BR11_SWATH.wiff	HIST1H4J	8363	2	TVTAMDVVYALK	3
BirFl (C-BirA-FLAG)		-1		1030	2414	5283	BirFl_CT_BioID_HEK_20160630_BR11_SWATH	5283_BirFl_CT_BioID_HEK_20160630_BR11_SWATH.wiff	HIST1H4J	8363	2	VFLENVIR	5
BirFl (C-BirA-FLAG)		-1		1030	2414	5283	BirFl_CT_BioID_HEK_20160630_BR11_SWATH	5283_BirFl_CT_BioID_HEK_20160630_BR11_SWATH.wiff	HIST1H4C	8364	2	DAVTYTEHAK	8
BirFl (C-BirA-FLAG)		-1		1030	2414	5283	BirFl_CT_BioID_HEK_20160630_BR11_SWATH	5283_BirFl_CT_BioID_HEK_20160630_BR11_SWATH.wiff	HIST1H4C	8364	2	DNIQGITKPAIR	6
BirFl (C-BirA-FLAG)		-1		1030	2414	5283	BirFl_CT_BioID_HEK_20160630_BR11_SWATH	5283_BirFl_CT_BioID_HEK_20160630_BR11_SWATH.wiff	HIST1H4C	8364	2	ISGLIYEETR	7
BirFl (C-BirA-FLAG)		-1		1030	2414	5283	BirFl_CT_BioID_HEK_20160630_BR11_SWATH	5283_BirFl_CT_BioID_HEK_20160630_BR11_SWATH.wiff	HIST1H4C	8364	2	TVTAMDVVYALK	3
BirFl (C-BirA-FLAG)		-1		1030	2414	5283	BirFl_CT_BioID_HEK_20160630_BR11_SWATH	5283_BirFl_CT_BioID_HEK_20160630_BR11_SWATH.wiff	HIST1H4C	8364	2	VFLENVIR	5
BirFl (C-BirA-FLAG)		-1		1030	2414	5283	BirFl_CT_BioID_HEK_20160630_BR11_SWATH	5283_BirFl_CT_BioID_HEK_20160630_BR11_SWATH.wiff	HIST1H4H	8365	2	DAVTYTEHAK	8
BirFl (C-BirA-FLAG)		-1		1030	2414	5283	BirFl_CT_BioID_HEK_20160630_BR11_SWATH	5283_BirFl_CT_BioID_HEK_20160630_BR11_SWATH.wiff	HIST1H4H	8365	2	DNIQGITKPAIR	6
BirFl (C-BirA-FLAG)		-1		1030	2414	5283	BirFl_CT_BioID_HEK_20160630_BR11_SWATH	5283_BirFl_CT_BioID_HEK_20160630_BR11_SWATH.wiff	HIST1H4H	8365	2	ISGLIYEETR	7
BirFl (C-BirA-FLAG)		-1		1030	2414	5283	BirFl_CT_BioID_HEK_20160630_BR11_SWATH	5283_BirFl_CT_BioID_HEK_20160630_BR11_SWATH.wiff	HIST1H4H	8365	2	TVTAMDVVYALK	3
BirFl (C-BirA-FLAG)		-1		1030	2414	5283	BirFl_CT_BioID_HEK_20160630_BR11_SWATH	5283_BirFl_CT_BioID_HEK_20160630_BR11_SWATH.wiff	HIST1H4H	8365	2	VFLENVIR	5
BirFl (C-BirA-FLAG)		-1		1030	2414	5283	BirFl_CT_BioID_HEK_20160630_BR11_SWATH	5283_BirFl_CT_BioID_HEK_20160630_BR11_SWATH.wiff	HIST1H4B	8366	2	DAVTYTEHAK	8
BirFl (C-BirA-FLAG)		-1		1030	2414	5283	BirFl_CT_BioID_HEK_20160630_BR11_SWATH	5283_BirFl_CT_BioID_HEK_20160630_BR11_SWATH.wiff	HIST1H4B	8366	2	DNIQGITKPAIR	6
BirFl (C-BirA-FLAG)		-1		1030	2414	5283	BirFl_CT_BioID_HEK_20160630_BR11_SWATH	5283_BirFl_CT_BioID_HEK_20160630_BR11_SWATH.wiff	HIST1H4B	8366	2	ISGLIYEETR	7
BirFl (C-BirA-FLAG)		-1		1030	2414	5283	BirFl_CT_BioID_HEK_20160630_BR11_SWATH	5283_BirFl_CT_BioID_HEK_20160630_BR11_SWATH.wiff	HIST1H4B	8366	2	TVTAMDVVYALK	3
BirFl (C-BirA-FLAG)		-1		1030	2414	5283	BirFl_CT_BioID_HEK_20160630_BR11_SWATH	5283_BirFl_CT_BioID_HEK_20160630_BR11_SWATH.wiff	HIST1H4B	8366	2	VFLENVIR	5
BirFl (C-BirA-FLAG)		-1		1030	2414	5283	BirFl_CT_BioID_HEK_20160630_BR11_SWATH	5283_BirFl_CT_BioID_HEK_20160630_BR11_SWATH.wiff	HIST1H4E	8367	2	DAVTYTEHAK	8
BirFl (C-BirA-FLAG)		-1		1030	2414	5283	BirFl_CT_BioID_HEK_20160630_BR11_SWATH	5283_BirFl_CT_BioID_HEK_20160630_BR11_SWATH.wiff	HIST1H4E	8367	2	DNIQGITKPAIR	6
BirFl (C-BirA-FLAG)		-1		1030	2414	5283	BirFl_CT_BioID_HEK_20160630_BR11_SWATH	5283_BirFl_CT_BioID_HEK_20160630_BR11_SWATH.wiff	HIST1H4E	8367	2	ISGLIYEETR	7
BirFl (C-BirA-FLAG)		-1		1030	2414	5283	BirFl_CT_BioID_HEK_20160630_BR11_SWATH	5283_BirFl_CT_BioID_HEK_20160630_BR11_SWATH.wiff	HIST1H4E	8367	2	TVTAMDVVYALK	3
BirFl (C-BirA-FLAG)		-1		1030	2414	5283	BirFl_CT_BioID_HEK_20160630_BR11_SWATH	5283_BirFl_CT_BioID_HEK_20160630_BR11_SWATH.wiff	HIST1H4E	8367	2	VFLENVIR	5
BirFl (C-BirA-FLAG)		-1		1030	2414	5283	BirFl_CT_BioID_HEK_20160630_BR11_SWATH	5283_BirFl_CT_BioID_HEK_20160630_BR11_SWATH.wiff	HIST1H4L	8368	2	DAVTYTEHAK	8
BirFl (C-BirA-FLAG)		-1		1030	2414	5283	BirFl_CT_BioID_HEK_20160630_BR11_SWATH	5283_BirFl_CT_BioID_HEK_20160630_BR11_SWATH.wiff	HIST1H4L	8368	2	DNIQGITKPAIR	6
BirFl (C-BirA-FLAG)		-1		1030	2414	5283	BirFl_CT_BioID_HEK_20160630_BR11_SWATH	5283_BirFl_CT_BioID_HEK_20160630_BR11_SWATH.wiff	HIST1H4L	8368	2	ISGLIYEETR	7
BirFl (C-BirA-FLAG)		-1		1030	2414	5283	BirFl_CT_BioID_HEK_20160630_BR11_SWATH	5283_BirFl_CT_BioID_HEK_20160630_BR11_SWATH.wiff	HIST1H4L	8368	2	TVTAMDVVYALK	3
BirFl (C-BirA-FLAG)		-1		1030	2414	5283	BirFl_CT_BioID_HEK_20160630_BR11_SWATH	5283_BirFl_CT_BioID_HEK_20160630_BR11_SWATH.wiff	HIST1H4L	8368	2	VFLENVIR	5
BirFl (C-BirA-FLAG)		-1		1030	2414	5283	BirFl_CT_BioID_HEK_20160630_BR11_SWATH	5283_BirFl_CT_BioID_HEK_20160630_BR11_SWATH.wiff	HIST2H4A	8370	2	DAVTYTEHAK	8
BirFl (C-BirA-FLAG)		-1		1030	2414	5283	BirFl_CT_BioID_HEK_20160630_BR11_SWATH	5283_BirFl_CT_BioID_HEK_20160630_BR11_SWATH.wiff	HIST2H4A	8370	2	DNIQGITKPAIR	6
BirFl (C-BirA-FLAG)		-1		1030	2414	5283	BirFl_CT_BioID_HEK_20160630_BR11_SWATH	5283_BirFl_CT_BioID_HEK_20160630_BR11_SWATH.wiff	HIST2H4A	8370	2	ISGLIYEETR	7
BirFl (C-BirA-FLAG)		-1		1030	2414	5283	BirFl_CT_BioID_HEK_20160630_BR11_SWATH	5283_BirFl_CT_BioID_HEK_20160630_BR11_SWATH.wiff	HIST2H4A	8370	2	TVTAMDVVYALK	3
BirFl (C-BirA-FLAG)		-1		1030	2414	5283	BirFl_CT_BioID_HEK_20160630_BR11_SWATH	5283_BirFl_CT_BioID_HEK_20160630_BR11_SWATH.wiff	HIST2H4A	8370	2	VFLENVIR	5
BirFl (C-BirA-FLAG)		-1		1030	2414	5283	BirFl_CT_BioID_HEK_20160630_BR11_SWATH	5283_BirFl_CT_BioID_HEK_20160630_BR11_SWATH.wiff	HIST4H4	121504	2	DAVTYTEHAK	8
BirFl (C-BirA-FLAG)		-1		1030	2414	5283	BirFl_CT_BioID_HEK_20160630_BR11_SWATH	5283_BirFl_CT_BioID_HEK_20160630_BR11_SWATH.wiff	HIST4H4	121504	2	DNIQGITKPAIR	6
BirFl (C-BirA-FLAG)		-1		1030	2414	5283	BirFl_CT_BioID_HEK_20160630_BR11_SWATH	5283_BirFl_CT_BioID_HEK_20160630_BR11_SWATH.wiff	HIST4H4	121504	2	ISGLIYEETR	7
BirFl (C-BirA-FLAG)		-1		1030	2414	5283	BirFl_CT_BioID_HEK_20160630_BR11_SWATH	5283_BirFl_CT_BioID_HEK_20160630_BR11_SWATH.wiff	HIST4H4	121504	2	TVTAMDVVYALK	3
BirFl (C-BirA-FLAG)		-1		1030	2414	5283	BirFl_CT_BioID_HEK_20160630_BR11_SWATH	5283_BirFl_CT_BioID_HEK_20160630_BR11_SWATH.wiff	HIST4H4	121504	2	VFLENVIR	5
BirFl (C-BirA-FLAG)		-1		1030	2414	5283	BirFl_CT_BioID_HEK_20160630_BR11_SWATH	5283_BirFl_CT_BioID_HEK_20160630_BR11_SWATH.wiff	HIST2H4B	554313	2	DAVTYTEHAK	8
BirFl (C-BirA-FLAG)		-1		1030	2414	5283	BirFl_CT_BioID_HEK_20160630_BR11_SWATH	5283_BirFl_CT_BioID_HEK_20160630_BR11_SWATH.wiff	HIST2H4B	554313	2	DNIQGITKPAIR	6
BirFl (C-BirA-FLAG)		-1		1030	2414	5283	BirFl_CT_BioID_HEK_20160630_BR11_SWATH	5283_BirFl_CT_BioID_HEK_20160630_BR11_SWATH.wiff	HIST2H4B	554313	2	ISGLIYEETR	7
BirFl (C-BirA-FLAG)		-1		1030	2414	5283	BirFl_CT_BioID_HEK_20160630_BR11_SWATH	5283_BirFl_CT_BioID_HEK_20160630_BR11_SWATH.wiff	HIST2H4B	554313	2	TVTAMDVVYALK	3
BirFl (C-BirA-FLAG)		-1		1030	2414	5283	BirFl_CT_BioID_HEK_20160630_BR11_SWATH	5283_BirFl_CT_BioID_HEK_20160630_BR11_SWATH.wiff	HIST2H4B	554313	2	VFLENVIR	5
BirFl (C-BirA-FLAG)		-1		1030	2414	5283	BirFl_CT_BioID_HEK_20160630_BR11_SWATH	5283_BirFl_CT_BioID_HEK_20160630_BR11_SWATH.wiff	BRAP	8315	1	DLQITEIQEQLR	1
BirFl (C-BirA-FLAG)		-1		1030	2414	5283	BirFl_CT_BioID_HEK_20160630_BR11_SWATH	5283_BirFl_CT_BioID_HEK_20160630_BR11_SWATH.wiff	TAGLN2	8407	36	DDGLFSGDPNWFPK	5
BirFl (C-BirA-FLAG)		-1		1030	2414	5283	BirFl_CT_BioID_HEK_20160630_BR11_SWATH	5283_BirFl_CT_BioID_HEK_20160630_BR11_SWATH.wiff	TAGLN2	8407	36	ENFQNWLK	5
BirFl (C-BirA-FLAG)		-1		1030	2414	5283	BirFl_CT_BioID_HEK_20160630_BR11_SWATH	5283_BirFl_CT_BioID_HEK_20160630_BR11_SWATH.wiff	TAGLN2	8407	36	GPAYGLSR	6
BirFl (C-BirA-FLAG)		-1		1030	2414	5283	BirFl_CT_BioID_HEK_20160630_BR11_SWATH	5283_BirFl_CT_BioID_HEK_20160630_BR11_SWATH.wiff	TAGLN2	8407	36	IQASTMAFK	5
BirFl (C-BirA-FLAG)		-1		1030	2414	5283	BirFl_CT_BioID_HEK_20160630_BR11_SWATH	5283_BirFl_CT_BioID_HEK_20160630_BR11_SWATH.wiff	TAGLN2	8407	36	NFSDNQLQEGK	3
BirFl (C-BirA-FLAG)		-1		1030	2414	5283	BirFl_CT_BioID_HEK_20160630_BR11_SWATH	5283_BirFl_CT_BioID_HEK_20160630_BR11_SWATH.wiff	TAGLN2	8407	36	QMEQISQFLQAAER	3
BirFl (C-BirA-FLAG)		-1		1030	2414	5283	BirFl_CT_BioID_HEK_20160630_BR11_SWATH	5283_BirFl_CT_BioID_HEK_20160630_BR11_SWATH.wiff	TAGLN2	8407	36	TLMNLGGLAVAR	4
BirFl (C-BirA-FLAG)		-1		1030	2414	5283	BirFl_CT_BioID_HEK_20160630_BR11_SWATH	5283_BirFl_CT_BioID_HEK_20160630_BR11_SWATH.wiff	TAGLN2	8407	36	GASQAGMTGYGMPR	5
BirFl (C-BirA-FLAG)		-1		1030	2414	5283	BirFl_CT_BioID_HEK_20160630_BR11_SWATH	5283_BirFl_CT_BioID_HEK_20160630_BR11_SWATH.wiff	CUL4B	8450	1	SLLSMLSDLQIYQDSFEQR	1
BirFl (C-BirA-FLAG)		-1		1030	2414	5283	BirFl_CT_BioID_HEK_20160630_BR11_SWATH	5283_BirFl_CT_BioID_HEK_20160630_BR11_SWATH.wiff	SMARCA5	8467	14	FITDNTVEER	3
BirFl (C-BirA-FLAG)		-1		1030	2414	5283	BirFl_CT_BioID_HEK_20160630_BR11_SWATH	5283_BirFl_CT_BioID_HEK_20160630_BR11_SWATH.wiff	SMARCA5	8467	14	LLTQGFTNWNKR	1
BirFl (C-BirA-FLAG)		-1		1030	2414	5283	BirFl_CT_BioID_HEK_20160630_BR11_SWATH	5283_BirFl_CT_BioID_HEK_20160630_BR11_SWATH.wiff	SMARCA5	8467	14	LVDQNLNK	2
BirFl (C-BirA-FLAG)		-1		1030	2414	5283	BirFl_CT_BioID_HEK_20160630_BR11_SWATH	5283_BirFl_CT_BioID_HEK_20160630_BR11_SWATH.wiff	SMARCA5	8467	14	QNLLSVGDYR	3
BirFl (C-BirA-FLAG)		-1		1030	2414	5283	BirFl_CT_BioID_HEK_20160630_BR11_SWATH	5283_BirFl_CT_BioID_HEK_20160630_BR11_SWATH.wiff	SMARCA5	8467	14	VLIFSQMTR	5
BirFl (C-BirA-FLAG)		-1		1030	2414	5283	BirFl_CT_BioID_HEK_20160630_BR11_SWATH	5283_BirFl_CT_BioID_HEK_20160630_BR11_SWATH.wiff	IRS4	8471	68	AAAAAAAAAASGAAIPPLIPPR	2
BirFl (C-BirA-FLAG)		-1		1030	2414	5283	BirFl_CT_BioID_HEK_20160630_BR11_SWATH	5283_BirFl_CT_BioID_HEK_20160630_BR11_SWATH.wiff	IRS4	8471	68	AAVSAFPTDSLER	3
BirFl (C-BirA-FLAG)		-1		1030	2414	5283	BirFl_CT_BioID_HEK_20160630_BR11_SWATH	5283_BirFl_CT_BioID_HEK_20160630_BR11_SWATH.wiff	IRS4	8471	68	AIGDGEDEMLFTR	2
BirFl (C-BirA-FLAG)		-1		1030	2414	5283	BirFl_CT_BioID_HEK_20160630_BR11_SWATH	5283_BirFl_CT_BioID_HEK_20160630_BR11_SWATH.wiff	IRS4	8471	68	ANPLSLDSAR	6
BirFl (C-BirA-FLAG)		-1		1030	2414	5283	BirFl_CT_BioID_HEK_20160630_BR11_SWATH	5283_BirFl_CT_BioID_HEK_20160630_BR11_SWATH.wiff	IRS4	8471	68	AVSVPASFFR	8
BirFl (C-BirA-FLAG)		-1		1030	2414	5283	BirFl_CT_BioID_HEK_20160630_BR11_SWATH	5283_BirFl_CT_BioID_HEK_20160630_BR11_SWATH.wiff	IRS4	8471	68	DAEIPEGAAR	1
BirFl (C-BirA-FLAG)		-1		1030	2414	5283	BirFl_CT_BioID_HEK_20160630_BR11_SWATH	5283_BirFl_CT_BioID_HEK_20160630_BR11_SWATH.wiff	IRS4	8471	68	DVWQVIVKPR	8
BirFl (C-BirA-FLAG)		-1		1030	2414	5283	BirFl_CT_BioID_HEK_20160630_BR11_SWATH	5283_BirFl_CT_BioID_HEK_20160630_BR11_SWATH.wiff	IRS4	8471	68	ESNTPAPSTQGLPDSWGIIAEPR	2
BirFl (C-BirA-FLAG)		-1		1030	2414	5283	BirFl_CT_BioID_HEK_20160630_BR11_SWATH	5283_BirFl_CT_BioID_HEK_20160630_BR11_SWATH.wiff	IRS4	8471	68	EVKDAEIPEGAAR	2
BirFl (C-BirA-FLAG)		-1		1030	2414	5283	BirFl_CT_BioID_HEK_20160630_BR11_SWATH	5283_BirFl_CT_BioID_HEK_20160630_BR11_SWATH.wiff	IRS4	8471	68	EVSYNWDPK	1
BirFl (C-BirA-FLAG)		-1		1030	2414	5283	BirFl_CT_BioID_HEK_20160630_BR11_SWATH	5283_BirFl_CT_BioID_HEK_20160630_BR11_SWATH.wiff	IRS4	8471	68	FVTPSEPVAHSR	2
BirFl (C-BirA-FLAG)		-1		1030	2414	5283	BirFl_CT_BioID_HEK_20160630_BR11_SWATH	5283_BirFl_CT_BioID_HEK_20160630_BR11_SWATH.wiff	IRS4	8471	68	GAQDVAGGSNPGAHNPSANLAR	2
BirFl (C-BirA-FLAG)		-1		1030	2414	5283	BirFl_CT_BioID_HEK_20160630_BR11_SWATH	5283_BirFl_CT_BioID_HEK_20160630_BR11_SWATH.wiff	IRS4	8471	68	GLDKEVSYNWDPK	1
BirFl (C-BirA-FLAG)		-1		1030	2414	5283	BirFl_CT_BioID_HEK_20160630_BR11_SWATH	5283_BirFl_CT_BioID_HEK_20160630_BR11_SWATH.wiff	IRS4	8471	68	HLGLVPLEPGGWLR	5
BirFl (C-BirA-FLAG)		-1		1030	2414	5283	BirFl_CT_BioID_HEK_20160630_BR11_SWATH	5283_BirFl_CT_BioID_HEK_20160630_BR11_SWATH.wiff	IRS4	8471	68	LETADAPAR	3
BirFl (C-BirA-FLAG)		-1		1030	2414	5283	BirFl_CT_BioID_HEK_20160630_BR11_SWATH	5283_BirFl_CT_BioID_HEK_20160630_BR11_SWATH.wiff	IRS4	8471	68	LEYYENAR	4
BirFl (C-BirA-FLAG)		-1		1030	2414	5283	BirFl_CT_BioID_HEK_20160630_BR11_SWATH	5283_BirFl_CT_BioID_HEK_20160630_BR11_SWATH.wiff	IRS4	8471	68	LLQEEEQER	3
BirFl (C-BirA-FLAG)		-1		1030	2414	5283	BirFl_CT_BioID_HEK_20160630_BR11_SWATH	5283_BirFl_CT_BioID_HEK_20160630_BR11_SWATH.wiff	IRS4	8471	68	LNTEVASVVVQLLSIR	4
BirFl (C-BirA-FLAG)		-1		1030	2414	5283	BirFl_CT_BioID_HEK_20160630_BR11_SWATH	5283_BirFl_CT_BioID_HEK_20160630_BR11_SWATH.wiff	IRS4	8471	68	SQSFFAAAR	2
BirFl (C-BirA-FLAG)		-1		1030	2414	5283	BirFl_CT_BioID_HEK_20160630_BR11_SWATH	5283_BirFl_CT_BioID_HEK_20160630_BR11_SWATH.wiff	IRS4	8471	68	SWSSYFSLPNPFR	4
BirFl (C-BirA-FLAG)		-1		1030	2414	5283	BirFl_CT_BioID_HEK_20160630_BR11_SWATH	5283_BirFl_CT_BioID_HEK_20160630_BR11_SWATH.wiff	IRS4	8471	68	WFQPVANAADAEAVR	3
BirFl (C-BirA-FLAG)		-1		1030	2414	5283	BirFl_CT_BioID_HEK_20160630_BR11_SWATH	5283_BirFl_CT_BioID_HEK_20160630_BR11_SWATH.wiff	RANBP3	8498	33	DTGQLYAALHHR	3
BirFl (C-BirA-FLAG)		-1		1030	2414	5283	BirFl_CT_BioID_HEK_20160630_BR11_SWATH	5283_BirFl_CT_BioID_HEK_20160630_BR11_SWATH.wiff	RANBP3	8498	33	FVFGQNMSER	5
BirFl (C-BirA-FLAG)		-1		1030	2414	5283	BirFl_CT_BioID_HEK_20160630_BR11_SWATH	5283_BirFl_CT_BioID_HEK_20160630_BR11_SWATH.wiff	RANBP3	8498	33	ITAMDTEDQGVK	3
BirFl (C-BirA-FLAG)		-1		1030	2414	5283	BirFl_CT_BioID_HEK_20160630_BR11_SWATH	5283_BirFl_CT_BioID_HEK_20160630_BR11_SWATH.wiff	RANBP3	8498	33	LKPPTLIHGQAPSAGLPSQKPK	2
BirFl (C-BirA-FLAG)		-1		1030	2414	5283	BirFl_CT_BioID_HEK_20160630_BR11_SWATH	5283_BirFl_CT_BioID_HEK_20160630_BR11_SWATH.wiff	RANBP3	8498	33	LNDMASTDDGTLQSR	6
BirFl (C-BirA-FLAG)		-1		1030	2414	5283	BirFl_CT_BioID_HEK_20160630_BR11_SWATH	5283_BirFl_CT_BioID_HEK_20160630_BR11_SWATH.wiff	RANBP3	8498	33	LNEVSSDANR	3
BirFl (C-BirA-FLAG)		-1		1030	2414	5283	BirFl_CT_BioID_HEK_20160630_BR11_SWATH	5283_BirFl_CT_BioID_HEK_20160630_BR11_SWATH.wiff	RANBP3	8498	33	SVLRPAVLQAPQPK	6
BirFl (C-BirA-FLAG)		-1		1030	2414	5283	BirFl_CT_BioID_HEK_20160630_BR11_SWATH	5283_BirFl_CT_BioID_HEK_20160630_BR11_SWATH.wiff	RANBP3	8498	33	TSQSWVER	2
BirFl (C-BirA-FLAG)		-1		1030	2414	5283	BirFl_CT_BioID_HEK_20160630_BR11_SWATH	5283_BirFl_CT_BioID_HEK_20160630_BR11_SWATH.wiff	RANBP3	8498	33	VFLISASSK	3
BirFl (C-BirA-FLAG)		-1		1030	2414	5283	BirFl_CT_BioID_HEK_20160630_BR11_SWATH	5283_BirFl_CT_BioID_HEK_20160630_BR11_SWATH.wiff	AP3B1	8546	9	LLDSITVPVAR	3
BirFl (C-BirA-FLAG)		-1		1030	2414	5283	BirFl_CT_BioID_HEK_20160630_BR11_SWATH	5283_BirFl_CT_BioID_HEK_20160630_BR11_SWATH.wiff	AP3B1	8546	9	LLTQYILNLGK	2
BirFl (C-BirA-FLAG)		-1		1030	2414	5283	BirFl_CT_BioID_HEK_20160630_BR11_SWATH	5283_BirFl_CT_BioID_HEK_20160630_BR11_SWATH.wiff	AP3B1	8546	9	LQILNLGAK	4
BirFl (C-BirA-FLAG)		-1		1030	2414	5283	BirFl_CT_BioID_HEK_20160630_BR11_SWATH	5283_BirFl_CT_BioID_HEK_20160630_BR11_SWATH.wiff	KHSRP	8570	58	AINQQTGAFVEISR	7
BirFl (C-BirA-FLAG)		-1		1030	2414	5283	BirFl_CT_BioID_HEK_20160630_BR11_SWATH	5283_BirFl_CT_BioID_HEK_20160630_BR11_SWATH.wiff	KHSRP	8570	58	DAFADAVQR	2
BirFl (C-BirA-FLAG)		-1		1030	2414	5283	BirFl_CT_BioID_HEK_20160630_BR11_SWATH	5283_BirFl_CT_BioID_HEK_20160630_BR11_SWATH.wiff	KHSRP	8570	58	GGGGPGGGGPGGGSAGGPSQPPGGGGPGIR	5
BirFl (C-BirA-FLAG)		-1		1030	2414	5283	BirFl_CT_BioID_HEK_20160630_BR11_SWATH	5283_BirFl_CT_BioID_HEK_20160630_BR11_SWATH.wiff	KHSRP	8570	58	GSPQQIDHAK	2
BirFl (C-BirA-FLAG)		-1		1030	2414	5283	BirFl_CT_BioID_HEK_20160630_BR11_SWATH	5283_BirFl_CT_BioID_HEK_20160630_BR11_SWATH.wiff	KHSRP	8570	58	HSVGVVIGR	3
BirFl (C-BirA-FLAG)		-1		1030	2414	5283	BirFl_CT_BioID_HEK_20160630_BR11_SWATH	5283_BirFl_CT_BioID_HEK_20160630_BR11_SWATH.wiff	KHSRP	8570	58	IGGDAATTVNNSTPDFGFGGQK	3
BirFl (C-BirA-FLAG)		-1		1030	2414	5283	BirFl_CT_BioID_HEK_20160630_BR11_SWATH	5283_BirFl_CT_BioID_HEK_20160630_BR11_SWATH.wiff	KHSRP	8570	58	IGGGIDVPVPR	7
BirFl (C-BirA-FLAG)		-1		1030	2414	5283	BirFl_CT_BioID_HEK_20160630_BR11_SWATH	5283_BirFl_CT_BioID_HEK_20160630_BR11_SWATH.wiff	KHSRP	8570	58	IINDLLQSLR	6
BirFl (C-BirA-FLAG)		-1		1030	2414	5283	BirFl_CT_BioID_HEK_20160630_BR11_SWATH	5283_BirFl_CT_BioID_HEK_20160630_BR11_SWATH.wiff	KHSRP	8570	58	MILIQDGSQNTNVDKPLR	2
BirFl (C-BirA-FLAG)		-1		1030	2414	5283	BirFl_CT_BioID_HEK_20160630_BR11_SWATH	5283_BirFl_CT_BioID_HEK_20160630_BR11_SWATH.wiff	KHSRP	8570	58	MMLDDIVSR	4
BirFl (C-BirA-FLAG)		-1		1030	2414	5283	BirFl_CT_BioID_HEK_20160630_BR11_SWATH	5283_BirFl_CT_BioID_HEK_20160630_BR11_SWATH.wiff	KHSRP	8570	58	QLEDGDQPESK	2
BirFl (C-BirA-FLAG)		-1		1030	2414	5283	BirFl_CT_BioID_HEK_20160630_BR11_SWATH	5283_BirFl_CT_BioID_HEK_20160630_BR11_SWATH.wiff	KHSRP	8570	58	TSMTEEYR	1
BirFl (C-BirA-FLAG)		-1		1030	2414	5283	BirFl_CT_BioID_HEK_20160630_BR11_SWATH	5283_BirFl_CT_BioID_HEK_20160630_BR11_SWATH.wiff	KHSRP	8570	58	TSMTEEYRVPDGMVGLIIGR	1
BirFl (C-BirA-FLAG)		-1		1030	2414	5283	BirFl_CT_BioID_HEK_20160630_BR11_SWATH	5283_BirFl_CT_BioID_HEK_20160630_BR11_SWATH.wiff	KHSRP	8570	58	VPDGMVGLIIGR	3
BirFl (C-BirA-FLAG)		-1		1030	2414	5283	BirFl_CT_BioID_HEK_20160630_BR11_SWATH	5283_BirFl_CT_BioID_HEK_20160630_BR11_SWATH.wiff	KHSRP	8570	58	VQISPDSGGLPER	5
BirFl (C-BirA-FLAG)		-1		1030	2414	5283	BirFl_CT_BioID_HEK_20160630_BR11_SWATH	5283_BirFl_CT_BioID_HEK_20160630_BR11_SWATH.wiff	KHSRP	8570	58	IQNDAGVR	5
BirFl (C-BirA-FLAG)		-1		1030	2414	5283	BirFl_CT_BioID_HEK_20160630_BR11_SWATH	5283_BirFl_CT_BioID_HEK_20160630_BR11_SWATH.wiff	RUVBL1	8607	68	ALESSIAPIVIFASNR	9
BirFl (C-BirA-FLAG)		-1		1030	2414	5283	BirFl_CT_BioID_HEK_20160630_BR11_SWATH	5283_BirFl_CT_BioID_HEK_20160630_BR11_SWATH.wiff	RUVBL1	8607	68	AQTEGINISEEALNHLGEIGTK	2
BirFl (C-BirA-FLAG)		-1		1030	2414	5283	BirFl_CT_BioID_HEK_20160630_BR11_SWATH	5283_BirFl_CT_BioID_HEK_20160630_BR11_SWATH.wiff	RUVBL1	8607	68	AVLLAGPPGTGK	6
BirFl (C-BirA-FLAG)		-1		1030	2414	5283	BirFl_CT_BioID_HEK_20160630_BR11_SWATH	5283_BirFl_CT_BioID_HEK_20160630_BR11_SWATH.wiff	RUVBL1	8607	68	EHVEEISELFYDAK	2
BirFl (C-BirA-FLAG)		-1		1030	2414	5283	BirFl_CT_BioID_HEK_20160630_BR11_SWATH	5283_BirFl_CT_BioID_HEK_20160630_BR11_SWATH.wiff	RUVBL1	8607	68	GLGLDESGLAK	4
BirFl (C-BirA-FLAG)		-1		1030	2414	5283	BirFl_CT_BioID_HEK_20160630_BR11_SWATH	5283_BirFl_CT_BioID_HEK_20160630_BR11_SWATH.wiff	RUVBL1	8607	68	GTEDITSPHGIPLDLLDR	9
BirFl (C-BirA-FLAG)		-1		1030	2414	5283	BirFl_CT_BioID_HEK_20160630_BR11_SWATH	5283_BirFl_CT_BioID_HEK_20160630_BR11_SWATH.wiff	RUVBL1	8607	68	ILADQQDK	4
BirFl (C-BirA-FLAG)		-1		1030	2414	5283	BirFl_CT_BioID_HEK_20160630_BR11_SWATH	5283_BirFl_CT_BioID_HEK_20160630_BR11_SWATH.wiff	RUVBL1	8607	68	KTEVLMENFR	6
BirFl (C-BirA-FLAG)		-1		1030	2414	5283	BirFl_CT_BioID_HEK_20160630_BR11_SWATH	5283_BirFl_CT_BioID_HEK_20160630_BR11_SWATH.wiff	RUVBL1	8607	68	LDPSIFESLQK	4
BirFl (C-BirA-FLAG)		-1		1030	2414	5283	BirFl_CT_BioID_HEK_20160630_BR11_SWATH	5283_BirFl_CT_BioID_HEK_20160630_BR11_SWATH.wiff	RUVBL1	8607	68	QAASGLVGQENAR	4
BirFl (C-BirA-FLAG)		-1		1030	2414	5283	BirFl_CT_BioID_HEK_20160630_BR11_SWATH	5283_BirFl_CT_BioID_HEK_20160630_BR11_SWATH.wiff	RUVBL1	8607	68	TALALAIAQELGSK	5
BirFl (C-BirA-FLAG)		-1		1030	2414	5283	BirFl_CT_BioID_HEK_20160630_BR11_SWATH	5283_BirFl_CT_BioID_HEK_20160630_BR11_SWATH.wiff	RUVBL1	8607	68	TEVLMENFR	1
BirFl (C-BirA-FLAG)		-1		1030	2414	5283	BirFl_CT_BioID_HEK_20160630_BR11_SWATH	5283_BirFl_CT_BioID_HEK_20160630_BR11_SWATH.wiff	RUVBL1	8607	68	TISHVIIGLK	3
BirFl (C-BirA-FLAG)		-1		1030	2414	5283	BirFl_CT_BioID_HEK_20160630_BR11_SWATH	5283_BirFl_CT_BioID_HEK_20160630_BR11_SWATH.wiff	RUVBL1	8607	68	VEAGDVIYIEANSGAVK	3
BirFl (C-BirA-FLAG)		-1		1030	2414	5283	BirFl_CT_BioID_HEK_20160630_BR11_SWATH	5283_BirFl_CT_BioID_HEK_20160630_BR11_SWATH.wiff	RUVBL1	8607	68	YSVQLLTPANLLAK	6
BirFl (C-BirA-FLAG)		-1		1030	2414	5283	BirFl_CT_BioID_HEK_20160630_BR11_SWATH	5283_BirFl_CT_BioID_HEK_20160630_BR11_SWATH.wiff	DYNLL1	8655	1	NFGSYVTHETK	1
BirFl (C-BirA-FLAG)		-1		1030	2414	5283	BirFl_CT_BioID_HEK_20160630_BR11_SWATH	5283_BirFl_CT_BioID_HEK_20160630_BR11_SWATH.wiff	DYNLL2	140735	1	NFGSYVTHETK	1
BirFl (C-BirA-FLAG)		-1		1030	2414	5283	BirFl_CT_BioID_HEK_20160630_BR11_SWATH	5283_BirFl_CT_BioID_HEK_20160630_BR11_SWATH.wiff	EIF3A	8661	1	FNVLQYVVPEVK	1
BirFl (C-BirA-FLAG)		-1		1030	2414	5283	BirFl_CT_BioID_HEK_20160630_BR11_SWATH	5283_BirFl_CT_BioID_HEK_20160630_BR11_SWATH.wiff	EIF3D	8664	4	LGDDIDLIVR	4
BirFl (C-BirA-FLAG)		-1		1030	2414	5283	BirFl_CT_BioID_HEK_20160630_BR11_SWATH	5283_BirFl_CT_BioID_HEK_20160630_BR11_SWATH.wiff	EIF3F	8665	1	VSADNTVGR	1
BirFl (C-BirA-FLAG)		-1		1030	2414	5283	BirFl_CT_BioID_HEK_20160630_BR11_SWATH	5283_BirFl_CT_BioID_HEK_20160630_BR11_SWATH.wiff	EIF3G	8666	8	ELAEQLGLSTGEK	3
BirFl (C-BirA-FLAG)		-1		1030	2414	5283	BirFl_CT_BioID_HEK_20160630_BR11_SWATH	5283_BirFl_CT_BioID_HEK_20160630_BR11_SWATH.wiff	EIF3G	8666	8	ETDLQELFRPFGSISR	3
BirFl (C-BirA-FLAG)		-1		1030	2414	5283	BirFl_CT_BioID_HEK_20160630_BR11_SWATH	5283_BirFl_CT_BioID_HEK_20160630_BR11_SWATH.wiff	EIF3G	8666	8	VTNLSEDTR	2
BirFl (C-BirA-FLAG)		-1		1030	2414	5283	BirFl_CT_BioID_HEK_20160630_BR11_SWATH	5283_BirFl_CT_BioID_HEK_20160630_BR11_SWATH.wiff	EIF4G3	8672	21	AAIIADSSTFR	5
BirFl (C-BirA-FLAG)		-1		1030	2414	5283	BirFl_CT_BioID_HEK_20160630_BR11_SWATH	5283_BirFl_CT_BioID_HEK_20160630_BR11_SWATH.wiff	EIF4G3	8672	21	ELEAASAPEER	1
BirFl (C-BirA-FLAG)		-1		1030	2414	5283	BirFl_CT_BioID_HEK_20160630_BR11_SWATH	5283_BirFl_CT_BioID_HEK_20160630_BR11_SWATH.wiff	EIF4G3	8672	21	FMLQDVIDLR	3
BirFl (C-BirA-FLAG)		-1		1030	2414	5283	BirFl_CT_BioID_HEK_20160630_BR11_SWATH	5283_BirFl_CT_BioID_HEK_20160630_BR11_SWATH.wiff	EIF4G3	8672	21	GPDFTPAFADFGR	4
BirFl (C-BirA-FLAG)		-1		1030	2414	5283	BirFl_CT_BioID_HEK_20160630_BR11_SWATH	5283_BirFl_CT_BioID_HEK_20160630_BR11_SWATH.wiff	EIF4G3	8672	21	LDQPANLLR	1
BirFl (C-BirA-FLAG)		-1		1030	2414	5283	BirFl_CT_BioID_HEK_20160630_BR11_SWATH	5283_BirFl_CT_BioID_HEK_20160630_BR11_SWATH.wiff	EIF4G3	8672	21	LHDELEEAKDK	1
BirFl (C-BirA-FLAG)		-1		1030	2414	5283	BirFl_CT_BioID_HEK_20160630_BR11_SWATH	5283_BirFl_CT_BioID_HEK_20160630_BR11_SWATH.wiff	EIF4G3	8672	21	VGVESTLER	4
BirFl (C-BirA-FLAG)		-1		1030	2414	5283	BirFl_CT_BioID_HEK_20160630_BR11_SWATH	5283_BirFl_CT_BioID_HEK_20160630_BR11_SWATH.wiff	EIF4G3	8672	21	VLEEDESIR	2
BirFl (C-BirA-FLAG)		-1		1030	2414	5283	BirFl_CT_BioID_HEK_20160630_BR11_SWATH	5283_BirFl_CT_BioID_HEK_20160630_BR11_SWATH.wiff	EIF4G3	8672	21	MDQYFNQMEK	2
BirFl (C-BirA-FLAG)		-1		1030	2414	5283	BirFl_CT_BioID_HEK_20160630_BR11_SWATH	5283_BirFl_CT_BioID_HEK_20160630_BR11_SWATH.wiff	URI1	8725	3	LVHTNEVTVLLGDNWFAK	3
BirFl (C-BirA-FLAG)		-1		1030	2414	5283	BirFl_CT_BioID_HEK_20160630_BR11_SWATH	5283_BirFl_CT_BioID_HEK_20160630_BR11_SWATH.wiff	PABPC4	8761	6	FSPAGPVLSIR	2
BirFl (C-BirA-FLAG)		-1		1030	2414	5283	BirFl_CT_BioID_HEK_20160630_BR11_SWATH	5283_BirFl_CT_BioID_HEK_20160630_BR11_SWATH.wiff	PABPC4	8761	6	IVGSKPLYVALAQR	2
BirFl (C-BirA-FLAG)		-1		1030	2414	5283	BirFl_CT_BioID_HEK_20160630_BR11_SWATH	5283_BirFl_CT_BioID_HEK_20160630_BR11_SWATH.wiff	PABPC4	8761	6	ALDTMNFDVIK	2
BirFl (C-BirA-FLAG)		-1		1030	2414	5283	BirFl_CT_BioID_HEK_20160630_BR11_SWATH	5283_BirFl_CT_BioID_HEK_20160630_BR11_SWATH.wiff	SNAP23	8773	1	ILGLAIESQDAGIK	1
BirFl (C-BirA-FLAG)		-1		1030	2414	5283	BirFl_CT_BioID_HEK_20160630_BR11_SWATH	5283_BirFl_CT_BioID_HEK_20160630_BR11_SWATH.wiff	RIOK3	8780	2	VSISFENYR	2
BirFl (C-BirA-FLAG)		-1		1030	2414	5283	BirFl_CT_BioID_HEK_20160630_BR11_SWATH	5283_BirFl_CT_BioID_HEK_20160630_BR11_SWATH.wiff	GMPS	8833	4	ELGLPEELVSR	3
BirFl (C-BirA-FLAG)		-1		1030	2414	5283	BirFl_CT_BioID_HEK_20160630_BR11_SWATH	5283_BirFl_CT_BioID_HEK_20160630_BR11_SWATH.wiff	GMPS	8833	4	QADFEAHNILR	1
BirFl (C-BirA-FLAG)		-1		1030	2414	5283	BirFl_CT_BioID_HEK_20160630_BR11_SWATH	5283_BirFl_CT_BioID_HEK_20160630_BR11_SWATH.wiff	CPNE3	8895	1	DIVQFVPFR	4
BirFl (C-BirA-FLAG)		-1		1030	2414	5283	BirFl_CT_BioID_HEK_20160630_BR11_SWATH	5283_BirFl_CT_BioID_HEK_20160630_BR11_SWATH.wiff	CPNE6	9362	1	DIVQFVPFR	4
BirFl (C-BirA-FLAG)		-1		1030	2414	5283	BirFl_CT_BioID_HEK_20160630_BR11_SWATH	5283_BirFl_CT_BioID_HEK_20160630_BR11_SWATH.wiff	CPNE7	27132	1	DIVQFVPFR	4
BirFl (C-BirA-FLAG)		-1		1030	2414	5283	BirFl_CT_BioID_HEK_20160630_BR11_SWATH	5283_BirFl_CT_BioID_HEK_20160630_BR11_SWATH.wiff	CPNE5	57699	1	DIVQFVPFR	4
BirFl (C-BirA-FLAG)		-1		1030	2414	5283	BirFl_CT_BioID_HEK_20160630_BR11_SWATH	5283_BirFl_CT_BioID_HEK_20160630_BR11_SWATH.wiff	CPNE4	131034	1	DIVQFVPFR	4
BirFl (C-BirA-FLAG)		-1		1030	2414	5283	BirFl_CT_BioID_HEK_20160630_BR11_SWATH	5283_BirFl_CT_BioID_HEK_20160630_BR11_SWATH.wiff	CPNE8	144402	1	DIVQFVPFR	4
BirFl (C-BirA-FLAG)		-1		1030	2414	5283	BirFl_CT_BioID_HEK_20160630_BR11_SWATH	5283_BirFl_CT_BioID_HEK_20160630_BR11_SWATH.wiff	CPNE9	151835	1	DIVQFVPFR	4
BirFl (C-BirA-FLAG)		-1		1030	2414	5283	BirFl_CT_BioID_HEK_20160630_BR11_SWATH	5283_BirFl_CT_BioID_HEK_20160630_BR11_SWATH.wiff	CPNE2	221184	1	DIVQFVPFR	4
BirFl (C-BirA-FLAG)		-1		1030	2414	5283	BirFl_CT_BioID_HEK_20160630_BR11_SWATH	5283_BirFl_CT_BioID_HEK_20160630_BR11_SWATH.wiff	BAZ1B	9031	48	APPVDDAEVDELVLQTK	3
BirFl (C-BirA-FLAG)		-1		1030	2414	5283	BirFl_CT_BioID_HEK_20160630_BR11_SWATH	5283_BirFl_CT_BioID_HEK_20160630_BR11_SWATH.wiff	BAZ1B	9031	48	FLQGFMAPK	4
BirFl (C-BirA-FLAG)		-1		1030	2414	5283	BirFl_CT_BioID_HEK_20160630_BR11_SWATH	5283_BirFl_CT_BioID_HEK_20160630_BR11_SWATH.wiff	BAZ1B	9031	48	FSDFLLDPYK	3
BirFl (C-BirA-FLAG)		-1		1030	2414	5283	BirFl_CT_BioID_HEK_20160630_BR11_SWATH	5283_BirFl_CT_BioID_HEK_20160630_BR11_SWATH.wiff	BAZ1B	9031	48	GGLGYVEETSEFEAR	5
BirFl (C-BirA-FLAG)		-1		1030	2414	5283	BirFl_CT_BioID_HEK_20160630_BR11_SWATH	5283_BirFl_CT_BioID_HEK_20160630_BR11_SWATH.wiff	BAZ1B	9031	48	GWVHDSIDYR	4
BirFl (C-BirA-FLAG)		-1		1030	2414	5283	BirFl_CT_BioID_HEK_20160630_BR11_SWATH	5283_BirFl_CT_BioID_HEK_20160630_BR11_SWATH.wiff	BAZ1B	9031	48	HLPPAALHLIAYYK	4
BirFl (C-BirA-FLAG)		-1		1030	2414	5283	BirFl_CT_BioID_HEK_20160630_BR11_SWATH	5283_BirFl_CT_BioID_HEK_20160630_BR11_SWATH.wiff	BAZ1B	9031	48	HSVIPPAAR	1
BirFl (C-BirA-FLAG)		-1		1030	2414	5283	BirFl_CT_BioID_HEK_20160630_BR11_SWATH	5283_BirFl_CT_BioID_HEK_20160630_BR11_SWATH.wiff	BAZ1B	9031	48	IISNVPADSLIR	4
BirFl (C-BirA-FLAG)		-1		1030	2414	5283	BirFl_CT_BioID_HEK_20160630_BR11_SWATH	5283_BirFl_CT_BioID_HEK_20160630_BR11_SWATH.wiff	BAZ1B	9031	48	ILMTYSVQDHMETR	1
BirFl (C-BirA-FLAG)		-1		1030	2414	5283	BirFl_CT_BioID_HEK_20160630_BR11_SWATH	5283_BirFl_CT_BioID_HEK_20160630_BR11_SWATH.wiff	BAZ1B	9031	48	LAEDEGDSEPEAVGQSR	3
BirFl (C-BirA-FLAG)		-1		1030	2414	5283	BirFl_CT_BioID_HEK_20160630_BR11_SWATH	5283_BirFl_CT_BioID_HEK_20160630_BR11_SWATH.wiff	BAZ1B	9031	48	LSEIPLTLHSVSELVR	4
BirFl (C-BirA-FLAG)		-1		1030	2414	5283	BirFl_CT_BioID_HEK_20160630_BR11_SWATH	5283_BirFl_CT_BioID_HEK_20160630_BR11_SWATH.wiff	BAZ1B	9031	48	LVDTAWLEIMTK	1
BirFl (C-BirA-FLAG)		-1		1030	2414	5283	BirFl_CT_BioID_HEK_20160630_BR11_SWATH	5283_BirFl_CT_BioID_HEK_20160630_BR11_SWATH.wiff	BAZ1B	9031	48	SDLIEVATR	5
BirFl (C-BirA-FLAG)		-1		1030	2414	5283	BirFl_CT_BioID_HEK_20160630_BR11_SWATH	5283_BirFl_CT_BioID_HEK_20160630_BR11_SWATH.wiff	BAZ1B	9031	48	SVQEFLTDMK	3
BirFl (C-BirA-FLAG)		-1		1030	2414	5283	BirFl_CT_BioID_HEK_20160630_BR11_SWATH	5283_BirFl_CT_BioID_HEK_20160630_BR11_SWATH.wiff	BAZ1B	9031	48	YEDQELTGK	3
BirFl (C-BirA-FLAG)		-1		1030	2414	5283	BirFl_CT_BioID_HEK_20160630_BR11_SWATH	5283_BirFl_CT_BioID_HEK_20160630_BR11_SWATH.wiff	UBE2M	9040	6	EAAEVLQNNR	2
BirFl (C-BirA-FLAG)		-1		1030	2414	5283	BirFl_CT_BioID_HEK_20160630_BR11_SWATH	5283_BirFl_CT_BioID_HEK_20160630_BR11_SWATH.wiff	UBE2M	9040	6	GGYIGSTYFER	4
BirFl (C-BirA-FLAG)		-1		1030	2414	5283	BirFl_CT_BioID_HEK_20160630_BR11_SWATH	5283_BirFl_CT_BioID_HEK_20160630_BR11_SWATH.wiff	SPAG9	9043	4	ETDYPAGEDLSESGQVDK	1
BirFl (C-BirA-FLAG)		-1		1030	2414	5283	BirFl_CT_BioID_HEK_20160630_BR11_SWATH	5283_BirFl_CT_BioID_HEK_20160630_BR11_SWATH.wiff	SPAG9	9043	4	VESLESQTR	1
BirFl (C-BirA-FLAG)		-1		1030	2414	5283	BirFl_CT_BioID_HEK_20160630_BR11_SWATH	5283_BirFl_CT_BioID_HEK_20160630_BR11_SWATH.wiff	SPAG9	9043	4	VSGLAGSIYR	2
BirFl (C-BirA-FLAG)		-1		1030	2414	5283	BirFl_CT_BioID_HEK_20160630_BR11_SWATH	5283_BirFl_CT_BioID_HEK_20160630_BR11_SWATH.wiff	RPL14	9045	6	LVAIVDVIDQNR	5
BirFl (C-BirA-FLAG)		-1		1030	2414	5283	BirFl_CT_BioID_HEK_20160630_BR11_SWATH	5283_BirFl_CT_BioID_HEK_20160630_BR11_SWATH.wiff	RPL14	9045	6	VAYVSFGPHAGK	1
BirFl (C-BirA-FLAG)		-1		1030	2414	5283	BirFl_CT_BioID_HEK_20160630_BR11_SWATH	5283_BirFl_CT_BioID_HEK_20160630_BR11_SWATH.wiff	USP14	9097	2	AQLFALTGVQPAR	2
BirFl (C-BirA-FLAG)		-1		1030	2414	5283	BirFl_CT_BioID_HEK_20160630_BR11_SWATH	5283_BirFl_CT_BioID_HEK_20160630_BR11_SWATH.wiff	MTA1	9112	11	DISSTLIALADK	3
BirFl (C-BirA-FLAG)		-1		1030	2414	5283	BirFl_CT_BioID_HEK_20160630_BR11_SWATH	5283_BirFl_CT_BioID_HEK_20160630_BR11_SWATH.wiff	MTA1	9112	11	LPEASQSPLVLK	4
BirFl (C-BirA-FLAG)		-1		1030	2414	5283	BirFl_CT_BioID_HEK_20160630_BR11_SWATH	5283_BirFl_CT_BioID_HEK_20160630_BR11_SWATH.wiff	MTA1	9112	11	SVSSVLSSLTPAK	4
BirFl (C-BirA-FLAG)		-1		1030	2414	5283	BirFl_CT_BioID_HEK_20160630_BR11_SWATH	5283_BirFl_CT_BioID_HEK_20160630_BR11_SWATH.wiff	PDLIM1	9124	6	SAMPFTASPASSTTAR	1
BirFl (C-BirA-FLAG)		-1		1030	2414	5283	BirFl_CT_BioID_HEK_20160630_BR11_SWATH	5283_BirFl_CT_BioID_HEK_20160630_BR11_SWATH.wiff	PDLIM1	9124	6	VAASIGNAQK	3
BirFl (C-BirA-FLAG)		-1		1030	2414	5283	BirFl_CT_BioID_HEK_20160630_BR11_SWATH	5283_BirFl_CT_BioID_HEK_20160630_BR11_SWATH.wiff	PDLIM1	9124	6	VWSPLVTEEGKR	2
BirFl (C-BirA-FLAG)		-1		1030	2414	5283	BirFl_CT_BioID_HEK_20160630_BR11_SWATH	5283_BirFl_CT_BioID_HEK_20160630_BR11_SWATH.wiff	PRPF3	9129	1	VLGTEAVQDPTKVEAHVR	1
BirFl (C-BirA-FLAG)		-1		1030	2414	5283	BirFl_CT_BioID_HEK_20160630_BR11_SWATH	5283_BirFl_CT_BioID_HEK_20160630_BR11_SWATH.wiff	PDCD5	9141	3	NSILAQVLDQSAR	3
BirFl (C-BirA-FLAG)		-1		1030	2414	5283	BirFl_CT_BioID_HEK_20160630_BR11_SWATH	5283_BirFl_CT_BioID_HEK_20160630_BR11_SWATH.wiff	BUB3	9184	8	LNQPPEDGISSVK	1
BirFl (C-BirA-FLAG)		-1		1030	2414	5283	BirFl_CT_BioID_HEK_20160630_BR11_SWATH	5283_BirFl_CT_BioID_HEK_20160630_BR11_SWATH.wiff	BUB3	9184	8	QGYVLSSIEGR	3
BirFl (C-BirA-FLAG)		-1		1030	2414	5283	BirFl_CT_BioID_HEK_20160630_BR11_SWATH	5283_BirFl_CT_BioID_HEK_20160630_BR11_SWATH.wiff	BUB3	9184	8	VYTLSVSGDR	4
BirFl (C-BirA-FLAG)		-1		1030	2414	5283	BirFl_CT_BioID_HEK_20160630_BR11_SWATH	5283_BirFl_CT_BioID_HEK_20160630_BR11_SWATH.wiff	DDX21	9188	43	AAVIGDVIR	5
BirFl (C-BirA-FLAG)		-1		1030	2414	5283	BirFl_CT_BioID_HEK_20160630_BR11_SWATH	5283_BirFl_CT_BioID_HEK_20160630_BR11_SWATH.wiff	DDX21	9188	43	APQVLVLAPTR	4
BirFl (C-BirA-FLAG)		-1		1030	2414	5283	BirFl_CT_BioID_HEK_20160630_BR11_SWATH	5283_BirFl_CT_BioID_HEK_20160630_BR11_SWATH.wiff	DDX21	9188	43	EEYQLVQVEQK	3
BirFl (C-BirA-FLAG)		-1		1030	2414	5283	BirFl_CT_BioID_HEK_20160630_BR11_SWATH	5283_BirFl_CT_BioID_HEK_20160630_BR11_SWATH.wiff	DDX21	9188	43	ELANQVSK	3
BirFl (C-BirA-FLAG)		-1		1030	2414	5283	BirFl_CT_BioID_HEK_20160630_BR11_SWATH	5283_BirFl_CT_BioID_HEK_20160630_BR11_SWATH.wiff	DDX21	9188	43	GAVEALAAALAH	2
BirFl (C-BirA-FLAG)		-1		1030	2414	5283	BirFl_CT_BioID_HEK_20160630_BR11_SWATH	5283_BirFl_CT_BioID_HEK_20160630_BR11_SWATH.wiff	DDX21	9188	43	GAVEALAAALAHISGATSVDQR	2
BirFl (C-BirA-FLAG)		-1		1030	2414	5283	BirFl_CT_BioID_HEK_20160630_BR11_SWATH	5283_BirFl_CT_BioID_HEK_20160630_BR11_SWATH.wiff	DDX21	9188	43	GVTFLFPIQAK	5
BirFl (C-BirA-FLAG)		-1		1030	2414	5283	BirFl_CT_BioID_HEK_20160630_BR11_SWATH	5283_BirFl_CT_BioID_HEK_20160630_BR11_SWATH.wiff	DDX21	9188	43	ISGATSVDQR	3
BirFl (C-BirA-FLAG)		-1		1030	2414	5283	BirFl_CT_BioID_HEK_20160630_BR11_SWATH	5283_BirFl_CT_BioID_HEK_20160630_BR11_SWATH.wiff	DDX21	9188	43	LLDSVPPTAISHFK	3
BirFl (C-BirA-FLAG)		-1		1030	2414	5283	BirFl_CT_BioID_HEK_20160630_BR11_SWATH	5283_BirFl_CT_BioID_HEK_20160630_BR11_SWATH.wiff	DDX21	9188	43	STYEQVDLIGK	1
BirFl (C-BirA-FLAG)		-1		1030	2414	5283	BirFl_CT_BioID_HEK_20160630_BR11_SWATH	5283_BirFl_CT_BioID_HEK_20160630_BR11_SWATH.wiff	DDX21	9188	43	TAITVEHLAIK	1
BirFl (C-BirA-FLAG)		-1		1030	2414	5283	BirFl_CT_BioID_HEK_20160630_BR11_SWATH	5283_BirFl_CT_BioID_HEK_20160630_BR11_SWATH.wiff	DDX21	9188	43	TFSFAIPLIEK	5
BirFl (C-BirA-FLAG)		-1		1030	2414	5283	BirFl_CT_BioID_HEK_20160630_BR11_SWATH	5283_BirFl_CT_BioID_HEK_20160630_BR11_SWATH.wiff	DDX21	9188	43	NGIDILVGTPGR	6
BirFl (C-BirA-FLAG)		-1		1030	2414	5283	BirFl_CT_BioID_HEK_20160630_BR11_SWATH	5283_BirFl_CT_BioID_HEK_20160630_BR11_SWATH.wiff	NOLC1	9221	4	VREEEIEVDSR	3
BirFl (C-BirA-FLAG)		-1		1030	2414	5283	BirFl_CT_BioID_HEK_20160630_BR11_SWATH	5283_BirFl_CT_BioID_HEK_20160630_BR11_SWATH.wiff	NOLC1	9221	4	VVPSDLYPLVLGFLR	1
BirFl (C-BirA-FLAG)		-1		1030	2414	5283	BirFl_CT_BioID_HEK_20160630_BR11_SWATH	5283_BirFl_CT_BioID_HEK_20160630_BR11_SWATH.wiff	SRSF11	9295	2	ALIVVPYAEGVIPDEAK	2
BirFl (C-BirA-FLAG)		-1		1030	2414	5283	BirFl_CT_BioID_HEK_20160630_BR11_SWATH	5283_BirFl_CT_BioID_HEK_20160630_BR11_SWATH.wiff	GTF3C5	9328	1	FSTSSLLLR	1
BirFl (C-BirA-FLAG)		-1		1030	2414	5283	BirFl_CT_BioID_HEK_20160630_BR11_SWATH	5283_BirFl_CT_BioID_HEK_20160630_BR11_SWATH.wiff	SNAP29	9342	1	DLPDGPDAPADR	1
BirFl (C-BirA-FLAG)		-1		1030	2414	5283	BirFl_CT_BioID_HEK_20160630_BR11_SWATH	5283_BirFl_CT_BioID_HEK_20160630_BR11_SWATH.wiff	RPL23	9349	4	GSAITGPVAK	4
BirFl (C-BirA-FLAG)		-1		1030	2414	5283	BirFl_CT_BioID_HEK_20160630_BR11_SWATH	5283_BirFl_CT_BioID_HEK_20160630_BR11_SWATH.wiff	TXNL1	9352	20	FQGPDNGQGPK	1
BirFl (C-BirA-FLAG)		-1		1030	2414	5283	BirFl_CT_BioID_HEK_20160630_BR11_SWATH	5283_BirFl_CT_BioID_HEK_20160630_BR11_SWATH.wiff	TXNL1	9352	20	FQNVNSVTIFVQSNQGEEETTR	2
BirFl (C-BirA-FLAG)		-1		1030	2414	5283	BirFl_CT_BioID_HEK_20160630_BR11_SWATH	5283_BirFl_CT_BioID_HEK_20160630_BR11_SWATH.wiff	TXNL1	9352	20	IAPAFSSMSNK	4
BirFl (C-BirA-FLAG)		-1		1030	2414	5283	BirFl_CT_BioID_HEK_20160630_BR11_SWATH	5283_BirFl_CT_BioID_HEK_20160630_BR11_SWATH.wiff	TXNL1	9352	20	IDQYQGADAVGLEEK	2
BirFl (C-BirA-FLAG)		-1		1030	2414	5283	BirFl_CT_BioID_HEK_20160630_BR11_SWATH	5283_BirFl_CT_BioID_HEK_20160630_BR11_SWATH.wiff	TXNL1	9352	20	LTEDDIKEDGIVPLR	1
BirFl (C-BirA-FLAG)		-1		1030	2414	5283	BirFl_CT_BioID_HEK_20160630_BR11_SWATH	5283_BirFl_CT_BioID_HEK_20160630_BR11_SWATH.wiff	TXNL1	9352	20	SMDFEEAER	2
BirFl (C-BirA-FLAG)		-1		1030	2414	5283	BirFl_CT_BioID_HEK_20160630_BR11_SWATH	5283_BirFl_CT_BioID_HEK_20160630_BR11_SWATH.wiff	TXNL1	9352	20	VGVKPVGSDPDFQPELSGAGSR	6
BirFl (C-BirA-FLAG)		-1		1030	2414	5283	BirFl_CT_BioID_HEK_20160630_BR11_SWATH	5283_BirFl_CT_BioID_HEK_20160630_BR11_SWATH.wiff	TXNL1	9352	20	VRIDQYQGADAVGLEEK	2
BirFl (C-BirA-FLAG)		-1		1030	2414	5283	BirFl_CT_BioID_HEK_20160630_BR11_SWATH	5283_BirFl_CT_BioID_HEK_20160630_BR11_SWATH.wiff	PMPCB	9512	3	SPAIAAVGPIK	2
BirFl (C-BirA-FLAG)		-1		1030	2414	5283	BirFl_CT_BioID_HEK_20160630_BR11_SWATH	5283_BirFl_CT_BioID_HEK_20160630_BR11_SWATH.wiff	PMPCB	9512	3	TILGPTENIK	1
BirFl (C-BirA-FLAG)		-1		1030	2414	5283	BirFl_CT_BioID_HEK_20160630_BR11_SWATH	5283_BirFl_CT_BioID_HEK_20160630_BR11_SWATH.wiff	BAG3	9531	3	ELLALDSVDPEGR	3
BirFl (C-BirA-FLAG)		-1		1030	2414	5283	BirFl_CT_BioID_HEK_20160630_BR11_SWATH	5283_BirFl_CT_BioID_HEK_20160630_BR11_SWATH.wiff	SPAG7	9552	1	SIEEAMNEIR	1
BirFl (C-BirA-FLAG)		-1		1030	2414	5283	BirFl_CT_BioID_HEK_20160630_BR11_SWATH	5283_BirFl_CT_BioID_HEK_20160630_BR11_SWATH.wiff	H2AFY	9555	4	GVTIASGGVLPNIHPELLAK	4
BirFl (C-BirA-FLAG)		-1		1030	2414	5283	BirFl_CT_BioID_HEK_20160630_BR11_SWATH	5283_BirFl_CT_BioID_HEK_20160630_BR11_SWATH.wiff	PRDX6	9588	18	FHDFLGDSWGILFSHPR	11
BirFl (C-BirA-FLAG)		-1		1030	2414	5283	BirFl_CT_BioID_HEK_20160630_BR11_SWATH	5283_BirFl_CT_BioID_HEK_20160630_BR11_SWATH.wiff	PRDX6	9588	18	LPFPIIDDR	4
BirFl (C-BirA-FLAG)		-1		1030	2414	5283	BirFl_CT_BioID_HEK_20160630_BR11_SWATH	5283_BirFl_CT_BioID_HEK_20160630_BR11_SWATH.wiff	PRDX6	9588	18	LSILYPATTGR	3
BirFl (C-BirA-FLAG)		-1		1030	2414	5283	BirFl_CT_BioID_HEK_20160630_BR11_SWATH	5283_BirFl_CT_BioID_HEK_20160630_BR11_SWATH.wiff	AKAP12	9590	7	EGVTPWASFK	1
BirFl (C-BirA-FLAG)		-1		1030	2414	5283	BirFl_CT_BioID_HEK_20160630_BR11_SWATH	5283_BirFl_CT_BioID_HEK_20160630_BR11_SWATH.wiff	AKAP12	9590	7	EMVVQVER	2
BirFl (C-BirA-FLAG)		-1		1030	2414	5283	BirFl_CT_BioID_HEK_20160630_BR11_SWATH	5283_BirFl_CT_BioID_HEK_20160630_BR11_SWATH.wiff	AKAP12	9590	7	ERPPAPSSFVFQEETK	1
BirFl (C-BirA-FLAG)		-1		1030	2414	5283	BirFl_CT_BioID_HEK_20160630_BR11_SWATH	5283_BirFl_CT_BioID_HEK_20160630_BR11_SWATH.wiff	AKAP12	9590	7	TEGTQEADQYADEK	1
BirFl (C-BirA-FLAG)		-1		1030	2414	5283	BirFl_CT_BioID_HEK_20160630_BR11_SWATH	5283_BirFl_CT_BioID_HEK_20160630_BR11_SWATH.wiff	AKAP12	9590	7	VVGQTTPESFEK	2
BirFl (C-BirA-FLAG)		-1		1030	2414	5283	BirFl_CT_BioID_HEK_20160630_BR11_SWATH	5283_BirFl_CT_BioID_HEK_20160630_BR11_SWATH.wiff	PDIA4	9601	2	IDATSASVLASR	2
BirFl (C-BirA-FLAG)		-1		1030	2414	5283	BirFl_CT_BioID_HEK_20160630_BR11_SWATH	5283_BirFl_CT_BioID_HEK_20160630_BR11_SWATH.wiff	MDC1	9656	21	AHEVGAQGGPPVAQVEQDLPISR	4
BirFl (C-BirA-FLAG)		-1		1030	2414	5283	BirFl_CT_BioID_HEK_20160630_BR11_SWATH	5283_BirFl_CT_BioID_HEK_20160630_BR11_SWATH.wiff	MDC1	9656	21	EGAQVPTGR	5
BirFl (C-BirA-FLAG)		-1		1030	2414	5283	BirFl_CT_BioID_HEK_20160630_BR11_SWATH	5283_BirFl_CT_BioID_HEK_20160630_BR11_SWATH.wiff	MDC1	9656	21	GPLTVEETPR	2
BirFl (C-BirA-FLAG)		-1		1030	2414	5283	BirFl_CT_BioID_HEK_20160630_BR11_SWATH	5283_BirFl_CT_BioID_HEK_20160630_BR11_SWATH.wiff	MDC1	9656	21	HLAPPPLLSPLLPSIKPTVR	4
BirFl (C-BirA-FLAG)		-1		1030	2414	5283	BirFl_CT_BioID_HEK_20160630_BR11_SWATH	5283_BirFl_CT_BioID_HEK_20160630_BR11_SWATH.wiff	MDC1	9656	21	NQLVTPEPTSR	4
BirFl (C-BirA-FLAG)		-1		1030	2414	5283	BirFl_CT_BioID_HEK_20160630_BR11_SWATH	5283_BirFl_CT_BioID_HEK_20160630_BR11_SWATH.wiff	MDC1	9656	21	VLFTGVVDAR	2
BirFl (C-BirA-FLAG)		-1		1030	2414	5283	BirFl_CT_BioID_HEK_20160630_BR11_SWATH	5283_BirFl_CT_BioID_HEK_20160630_BR11_SWATH.wiff	CLINT1	9685	12	HIHITQATETTTTR	1
BirFl (C-BirA-FLAG)		-1		1030	2414	5283	BirFl_CT_BioID_HEK_20160630_BR11_SWATH	5283_BirFl_CT_BioID_HEK_20160630_BR11_SWATH.wiff	CLINT1	9685	12	IGSTIDDTISK	3
BirFl (C-BirA-FLAG)		-1		1030	2414	5283	BirFl_CT_BioID_HEK_20160630_BR11_SWATH	5283_BirFl_CT_BioID_HEK_20160630_BR11_SWATH.wiff	CLINT1	9685	12	SAFPFSDK	6
BirFl (C-BirA-FLAG)		-1		1030	2414	5283	BirFl_CT_BioID_HEK_20160630_BR11_SWATH	5283_BirFl_CT_BioID_HEK_20160630_BR11_SWATH.wiff	CLINT1	9685	12	YVGVSSDSVGGFR	2
BirFl (C-BirA-FLAG)		-1		1030	2414	5283	BirFl_CT_BioID_HEK_20160630_BR11_SWATH	5283_BirFl_CT_BioID_HEK_20160630_BR11_SWATH.wiff	SART3	9733	6	EFESAIVEAAR	4
BirFl (C-BirA-FLAG)		-1		1030	2414	5283	BirFl_CT_BioID_HEK_20160630_BR11_SWATH	5283_BirFl_CT_BioID_HEK_20160630_BR11_SWATH.wiff	SART3	9733	6	VAISNPPQR	2
BirFl (C-BirA-FLAG)		-1		1030	2414	5283	BirFl_CT_BioID_HEK_20160630_BR11_SWATH	5283_BirFl_CT_BioID_HEK_20160630_BR11_SWATH.wiff	SLK	9748	33	ALGSEVQDASK	2
BirFl (C-BirA-FLAG)		-1		1030	2414	5283	BirFl_CT_BioID_HEK_20160630_BR11_SWATH	5283_BirFl_CT_BioID_HEK_20160630_BR11_SWATH.wiff	SLK	9748	33	DSGSISLQETR	3
BirFl (C-BirA-FLAG)		-1		1030	2414	5283	BirFl_CT_BioID_HEK_20160630_BR11_SWATH	5283_BirFl_CT_BioID_HEK_20160630_BR11_SWATH.wiff	SLK	9748	33	ETSVLAAAK	2
BirFl (C-BirA-FLAG)		-1		1030	2414	5283	BirFl_CT_BioID_HEK_20160630_BR11_SWATH	5283_BirFl_CT_BioID_HEK_20160630_BR11_SWATH.wiff	SLK	9748	33	FYPIPSLHSTGS	3
BirFl (C-BirA-FLAG)		-1		1030	2414	5283	BirFl_CT_BioID_HEK_20160630_BR11_SWATH	5283_BirFl_CT_BioID_HEK_20160630_BR11_SWATH.wiff	SLK	9748	33	IVTDSDSKTEELR	1
BirFl (C-BirA-FLAG)		-1		1030	2414	5283	BirFl_CT_BioID_HEK_20160630_BR11_SWATH	5283_BirFl_CT_BioID_HEK_20160630_BR11_SWATH.wiff	SLK	9748	33	QFAAQEEK	1
BirFl (C-BirA-FLAG)		-1		1030	2414	5283	BirFl_CT_BioID_HEK_20160630_BR11_SWATH	5283_BirFl_CT_BioID_HEK_20160630_BR11_SWATH.wiff	SLK	9748	33	QQQELDGSLKK	1
BirFl (C-BirA-FLAG)		-1		1030	2414	5283	BirFl_CT_BioID_HEK_20160630_BR11_SWATH	5283_BirFl_CT_BioID_HEK_20160630_BR11_SWATH.wiff	SLK	9748	33	QYDQEIENLEK	1
BirFl (C-BirA-FLAG)		-1		1030	2414	5283	BirFl_CT_BioID_HEK_20160630_BR11_SWATH	5283_BirFl_CT_BioID_HEK_20160630_BR11_SWATH.wiff	SLK	9748	33	SEEIKDTILQTVDLVSQETGEK	4
BirFl (C-BirA-FLAG)		-1		1030	2414	5283	BirFl_CT_BioID_HEK_20160630_BR11_SWATH	5283_BirFl_CT_BioID_HEK_20160630_BR11_SWATH.wiff	SLK	9748	33	SVVADTDQK	4
BirFl (C-BirA-FLAG)		-1		1030	2414	5283	BirFl_CT_BioID_HEK_20160630_BR11_SWATH	5283_BirFl_CT_BioID_HEK_20160630_BR11_SWATH.wiff	SLK	9748	33	TLEEEFAR	4
BirFl (C-BirA-FLAG)		-1		1030	2414	5283	BirFl_CT_BioID_HEK_20160630_BR11_SWATH	5283_BirFl_CT_BioID_HEK_20160630_BR11_SWATH.wiff	SLK	9748	33	WTTSQLLQHPFVTVDSNKPIR	3
BirFl (C-BirA-FLAG)		-1		1030	2414	5283	BirFl_CT_BioID_HEK_20160630_BR11_SWATH	5283_BirFl_CT_BioID_HEK_20160630_BR11_SWATH.wiff	SLK	9748	33	LADFGVSAK	4
BirFl (C-BirA-FLAG)		-1		1030	2414	5283	BirFl_CT_BioID_HEK_20160630_BR11_SWATH	5283_BirFl_CT_BioID_HEK_20160630_BR11_SWATH.wiff	BCLAF1	9774	21	FNDSEGDDTEETEDYR	2
BirFl (C-BirA-FLAG)		-1		1030	2414	5283	BirFl_CT_BioID_HEK_20160630_BR11_SWATH	5283_BirFl_CT_BioID_HEK_20160630_BR11_SWATH.wiff	BCLAF1	9774	21	LLASTLVHSVK	4
BirFl (C-BirA-FLAG)		-1		1030	2414	5283	BirFl_CT_BioID_HEK_20160630_BR11_SWATH	5283_BirFl_CT_BioID_HEK_20160630_BR11_SWATH.wiff	BCLAF1	9774	21	MAPVPLDDSNRPASLTK	2
BirFl (C-BirA-FLAG)		-1		1030	2414	5283	BirFl_CT_BioID_HEK_20160630_BR11_SWATH	5283_BirFl_CT_BioID_HEK_20160630_BR11_SWATH.wiff	BCLAF1	9774	21	NTEEEGLK	2
BirFl (C-BirA-FLAG)		-1		1030	2414	5283	BirFl_CT_BioID_HEK_20160630_BR11_SWATH	5283_BirFl_CT_BioID_HEK_20160630_BR11_SWATH.wiff	BCLAF1	9774	21	SAAMTLNER	4
BirFl (C-BirA-FLAG)		-1		1030	2414	5283	BirFl_CT_BioID_HEK_20160630_BR11_SWATH	5283_BirFl_CT_BioID_HEK_20160630_BR11_SWATH.wiff	BCLAF1	9774	21	SSFYPDGGDQETAK	3
BirFl (C-BirA-FLAG)		-1		1030	2414	5283	BirFl_CT_BioID_HEK_20160630_BR11_SWATH	5283_BirFl_CT_BioID_HEK_20160630_BR11_SWATH.wiff	BCLAF1	9774	21	TIAPQNAPR	4
BirFl (C-BirA-FLAG)		-1		1030	2414	5283	BirFl_CT_BioID_HEK_20160630_BR11_SWATH	5283_BirFl_CT_BioID_HEK_20160630_BR11_SWATH.wiff	MATR3	9782	1	TEEGPTLSYGR	1
BirFl (C-BirA-FLAG)		-1		1030	2414	5283	BirFl_CT_BioID_HEK_20160630_BR11_SWATH	5283_BirFl_CT_BioID_HEK_20160630_BR11_SWATH.wiff	DLGAP5	9787	4	TLFLSIPESR	4
BirFl (C-BirA-FLAG)		-1		1030	2414	5283	BirFl_CT_BioID_HEK_20160630_BR11_SWATH	5283_BirFl_CT_BioID_HEK_20160630_BR11_SWATH.wiff	CKAP5	9793	28	DAAFEALGTALK	3
BirFl (C-BirA-FLAG)		-1		1030	2414	5283	BirFl_CT_BioID_HEK_20160630_BR11_SWATH	5283_BirFl_CT_BioID_HEK_20160630_BR11_SWATH.wiff	CKAP5	9793	28	DALRPPLQNINSVQLK	3
BirFl (C-BirA-FLAG)		-1		1030	2414	5283	BirFl_CT_BioID_HEK_20160630_BR11_SWATH	5283_BirFl_CT_BioID_HEK_20160630_BR11_SWATH.wiff	CKAP5	9793	28	DEYIEQLK	3
BirFl (C-BirA-FLAG)		-1		1030	2414	5283	BirFl_CT_BioID_HEK_20160630_BR11_SWATH	5283_BirFl_CT_BioID_HEK_20160630_BR11_SWATH.wiff	CKAP5	9793	28	EGLAELYEYK	3
BirFl (C-BirA-FLAG)		-1		1030	2414	5283	BirFl_CT_BioID_HEK_20160630_BR11_SWATH	5283_BirFl_CT_BioID_HEK_20160630_BR11_SWATH.wiff	CKAP5	9793	28	IEDLEEGQQVIR	3
BirFl (C-BirA-FLAG)		-1		1030	2414	5283	BirFl_CT_BioID_HEK_20160630_BR11_SWATH	5283_BirFl_CT_BioID_HEK_20160630_BR11_SWATH.wiff	CKAP5	9793	28	LEAGDYADLVK	4
BirFl (C-BirA-FLAG)		-1		1030	2414	5283	BirFl_CT_BioID_HEK_20160630_BR11_SWATH	5283_BirFl_CT_BioID_HEK_20160630_BR11_SWATH.wiff	CKAP5	9793	28	NAALNTIVTVYNVHGDQVFK	1
BirFl (C-BirA-FLAG)		-1		1030	2414	5283	BirFl_CT_BioID_HEK_20160630_BR11_SWATH	5283_BirFl_CT_BioID_HEK_20160630_BR11_SWATH.wiff	CKAP5	9793	28	NLGIPIITVLGDSK	4
BirFl (C-BirA-FLAG)		-1		1030	2414	5283	BirFl_CT_BioID_HEK_20160630_BR11_SWATH	5283_BirFl_CT_BioID_HEK_20160630_BR11_SWATH.wiff	CKAP5	9793	28	NSSQFFQSYVER	1
BirFl (C-BirA-FLAG)		-1		1030	2414	5283	BirFl_CT_BioID_HEK_20160630_BR11_SWATH	5283_BirFl_CT_BioID_HEK_20160630_BR11_SWATH.wiff	CKAP5	9793	28	TSAQVVLDGLVDK	1
BirFl (C-BirA-FLAG)		-1		1030	2414	5283	BirFl_CT_BioID_HEK_20160630_BR11_SWATH	5283_BirFl_CT_BioID_HEK_20160630_BR11_SWATH.wiff	CKAP5	9793	28	TTGEVVSGVVSK	2
BirFl (C-BirA-FLAG)		-1		1030	2414	5283	BirFl_CT_BioID_HEK_20160630_BR11_SWATH	5283_BirFl_CT_BioID_HEK_20160630_BR11_SWATH.wiff	KEAP1	9817	10	IGVGVAVLNR	1
BirFl (C-BirA-FLAG)		-1		1030	2414	5283	BirFl_CT_BioID_HEK_20160630_BR11_SWATH	5283_BirFl_CT_BioID_HEK_20160630_BR11_SWATH.wiff	KEAP1	9817	10	LLYAVGGFDGTNR	2
BirFl (C-BirA-FLAG)		-1		1030	2414	5283	BirFl_CT_BioID_HEK_20160630_BR11_SWATH	5283_BirFl_CT_BioID_HEK_20160630_BR11_SWATH.wiff	KEAP1	9817	10	QAFGIMNELR	2
BirFl (C-BirA-FLAG)		-1		1030	2414	5283	BirFl_CT_BioID_HEK_20160630_BR11_SWATH	5283_BirFl_CT_BioID_HEK_20160630_BR11_SWATH.wiff	KEAP1	9817	10	VVLASSSPVFK	1
BirFl (C-BirA-FLAG)		-1		1030	2414	5283	BirFl_CT_BioID_HEK_20160630_BR11_SWATH	5283_BirFl_CT_BioID_HEK_20160630_BR11_SWATH.wiff	KEAP1	9817	10	WLRLADLQVPR	4
BirFl (C-BirA-FLAG)		-1		1030	2414	5283	BirFl_CT_BioID_HEK_20160630_BR11_SWATH	5283_BirFl_CT_BioID_HEK_20160630_BR11_SWATH.wiff	CEP170	9859	13	IPEQTYITLK	3
BirFl (C-BirA-FLAG)		-1		1030	2414	5283	BirFl_CT_BioID_HEK_20160630_BR11_SWATH	5283_BirFl_CT_BioID_HEK_20160630_BR11_SWATH.wiff	CEP170	9859	13	QTSSTPSSLALTSASR	1
BirFl (C-BirA-FLAG)		-1		1030	2414	5283	BirFl_CT_BioID_HEK_20160630_BR11_SWATH	5283_BirFl_CT_BioID_HEK_20160630_BR11_SWATH.wiff	CEP170	9859	13	STGSATSLASQGER	3
BirFl (C-BirA-FLAG)		-1		1030	2414	5283	BirFl_CT_BioID_HEK_20160630_BR11_SWATH	5283_BirFl_CT_BioID_HEK_20160630_BR11_SWATH.wiff	CEP170	9859	13	TLPQLPNEEK	3
BirFl (C-BirA-FLAG)		-1		1030	2414	5283	BirFl_CT_BioID_HEK_20160630_BR11_SWATH	5283_BirFl_CT_BioID_HEK_20160630_BR11_SWATH.wiff	CEP170	9859	13	VFGVDDNQDYNRPVINEK	2
BirFl (C-BirA-FLAG)		-1		1030	2414	5283	BirFl_CT_BioID_HEK_20160630_BR11_SWATH	5283_BirFl_CT_BioID_HEK_20160630_BR11_SWATH.wiff	CEP170	9859	13	WVSQWASLAANHTR	1
BirFl (C-BirA-FLAG)		-1		1030	2414	5283	BirFl_CT_BioID_HEK_20160630_BR11_SWATH	5283_BirFl_CT_BioID_HEK_20160630_BR11_SWATH.wiff	ZC3H11A	9877	4	TLEEILLER	4
BirFl (C-BirA-FLAG)		-1		1030	2414	5283	BirFl_CT_BioID_HEK_20160630_BR11_SWATH	5283_BirFl_CT_BioID_HEK_20160630_BR11_SWATH.wiff	TOX4	9878	35	DVFLAWVASR	1
BirFl (C-BirA-FLAG)		-1		1030	2414	5283	BirFl_CT_BioID_HEK_20160630_BR11_SWATH	5283_BirFl_CT_BioID_HEK_20160630_BR11_SWATH.wiff	TOX4	9878	35	GLQLGQTSTATIQPSQQAQIVTR	9
BirFl (C-BirA-FLAG)		-1		1030	2414	5283	BirFl_CT_BioID_HEK_20160630_BR11_SWATH	5283_BirFl_CT_BioID_HEK_20160630_BR11_SWATH.wiff	TOX4	9878	35	INLQQQPPPLQIK	6
BirFl (C-BirA-FLAG)		-1		1030	2414	5283	BirFl_CT_BioID_HEK_20160630_BR11_SWATH	5283_BirFl_CT_BioID_HEK_20160630_BR11_SWATH.wiff	TOX4	9878	35	NSNTVVFVK	1
BirFl (C-BirA-FLAG)		-1		1030	2414	5283	BirFl_CT_BioID_HEK_20160630_BR11_SWATH	5283_BirFl_CT_BioID_HEK_20160630_BR11_SWATH.wiff	TOX4	9878	35	DPNEPQKPVSAYALFFR	5
BirFl (C-BirA-FLAG)		-1		1030	2414	5283	BirFl_CT_BioID_HEK_20160630_BR11_SWATH	5283_BirFl_CT_BioID_HEK_20160630_BR11_SWATH.wiff	TOX4	9878	35	GQNPNATFGEVSK	8
BirFl (C-BirA-FLAG)		-1		1030	2414	5283	BirFl_CT_BioID_HEK_20160630_BR11_SWATH	5283_BirFl_CT_BioID_HEK_20160630_BR11_SWATH.wiff	TOX4	9878	35	IVASMWDSLGEEQK	5
BirFl (C-BirA-FLAG)		-1		1030	2414	5283	BirFl_CT_BioID_HEK_20160630_BR11_SWATH	5283_BirFl_CT_BioID_HEK_20160630_BR11_SWATH.wiff	DDX46	9879	94	ALELSGTAVPPDLEK	1
BirFl (C-BirA-FLAG)		-1		1030	2414	5283	BirFl_CT_BioID_HEK_20160630_BR11_SWATH	5283_BirFl_CT_BioID_HEK_20160630_BR11_SWATH.wiff	DDX46	9879	94	FDETEQALANER	4
BirFl (C-BirA-FLAG)		-1		1030	2414	5283	BirFl_CT_BioID_HEK_20160630_BR11_SWATH	5283_BirFl_CT_BioID_HEK_20160630_BR11_SWATH.wiff	DDX46	9879	94	GFKFDETEQALANER	4
BirFl (C-BirA-FLAG)		-1		1030	2414	5283	BirFl_CT_BioID_HEK_20160630_BR11_SWATH	5283_BirFl_CT_BioID_HEK_20160630_BR11_SWATH.wiff	DDX46	9879	94	GGTILAPTVSAK	6
BirFl (C-BirA-FLAG)		-1		1030	2414	5283	BirFl_CT_BioID_HEK_20160630_BR11_SWATH	5283_BirFl_CT_BioID_HEK_20160630_BR11_SWATH.wiff	DDX46	9879	94	GYAYTFITEDQAR	12
BirFl (C-BirA-FLAG)		-1		1030	2414	5283	BirFl_CT_BioID_HEK_20160630_BR11_SWATH	5283_BirFl_CT_BioID_HEK_20160630_BR11_SWATH.wiff	DDX46	9879	94	ILSKPIEVQVGGR	6
BirFl (C-BirA-FLAG)		-1		1030	2414	5283	BirFl_CT_BioID_HEK_20160630_BR11_SWATH	5283_BirFl_CT_BioID_HEK_20160630_BR11_SWATH.wiff	DDX46	9879	94	ISEYSEAAITIR	5
BirFl (C-BirA-FLAG)		-1		1030	2414	5283	BirFl_CT_BioID_HEK_20160630_BR11_SWATH	5283_BirFl_CT_BioID_HEK_20160630_BR11_SWATH.wiff	DDX46	9879	94	KLLEPVDHGK	1
BirFl (C-BirA-FLAG)		-1		1030	2414	5283	BirFl_CT_BioID_HEK_20160630_BR11_SWATH	5283_BirFl_CT_BioID_HEK_20160630_BR11_SWATH.wiff	DDX46	9879	94	LEMEGITVK	4
BirFl (C-BirA-FLAG)		-1		1030	2414	5283	BirFl_CT_BioID_HEK_20160630_BR11_SWATH	5283_BirFl_CT_BioID_HEK_20160630_BR11_SWATH.wiff	DDX46	9879	94	LLVATSVAAR	6
BirFl (C-BirA-FLAG)		-1		1030	2414	5283	BirFl_CT_BioID_HEK_20160630_BR11_SWATH	5283_BirFl_CT_BioID_HEK_20160630_BR11_SWATH.wiff	DDX46	9879	94	LNYVPLEK	5
BirFl (C-BirA-FLAG)		-1		1030	2414	5283	BirFl_CT_BioID_HEK_20160630_BR11_SWATH	5283_BirFl_CT_BioID_HEK_20160630_BR11_SWATH.wiff	DDX46	9879	94	LNYVPLEKQEEER	2
BirFl (C-BirA-FLAG)		-1		1030	2414	5283	BirFl_CT_BioID_HEK_20160630_BR11_SWATH	5283_BirFl_CT_BioID_HEK_20160630_BR11_SWATH.wiff	DDX46	9879	94	LQNSYQPTNK	3
BirFl (C-BirA-FLAG)		-1		1030	2414	5283	BirFl_CT_BioID_HEK_20160630_BR11_SWATH	5283_BirFl_CT_BioID_HEK_20160630_BR11_SWATH.wiff	DDX46	9879	94	MIDMLAANSGR	3
BirFl (C-BirA-FLAG)		-1		1030	2414	5283	BirFl_CT_BioID_HEK_20160630_BR11_SWATH	5283_BirFl_CT_BioID_HEK_20160630_BR11_SWATH.wiff	DDX46	9879	94	MSQEEVNVFR	5
BirFl (C-BirA-FLAG)		-1		1030	2414	5283	BirFl_CT_BioID_HEK_20160630_BR11_SWATH	5283_BirFl_CT_BioID_HEK_20160630_BR11_SWATH.wiff	DDX46	9879	94	QTVMFSATFPR	3
BirFl (C-BirA-FLAG)		-1		1030	2414	5283	BirFl_CT_BioID_HEK_20160630_BR11_SWATH	5283_BirFl_CT_BioID_HEK_20160630_BR11_SWATH.wiff	DDX46	9879	94	RYEEELEINDFPQTAR	6
BirFl (C-BirA-FLAG)		-1		1030	2414	5283	BirFl_CT_BioID_HEK_20160630_BR11_SWATH	5283_BirFl_CT_BioID_HEK_20160630_BR11_SWATH.wiff	DDX46	9879	94	TIAEQLAEK	3
BirFl (C-BirA-FLAG)		-1		1030	2414	5283	BirFl_CT_BioID_HEK_20160630_BR11_SWATH	5283_BirFl_CT_BioID_HEK_20160630_BR11_SWATH.wiff	DDX46	9879	94	VKDMAAPGTSSVPAPTAGNAEK	4
BirFl (C-BirA-FLAG)		-1		1030	2414	5283	BirFl_CT_BioID_HEK_20160630_BR11_SWATH	5283_BirFl_CT_BioID_HEK_20160630_BR11_SWATH.wiff	DDX46	9879	94	VTYVVLDEADR	5
BirFl (C-BirA-FLAG)		-1		1030	2414	5283	BirFl_CT_BioID_HEK_20160630_BR11_SWATH	5283_BirFl_CT_BioID_HEK_20160630_BR11_SWATH.wiff	DDX46	9879	94	VVTVVTTK	5
BirFl (C-BirA-FLAG)		-1		1030	2414	5283	BirFl_CT_BioID_HEK_20160630_BR11_SWATH	5283_BirFl_CT_BioID_HEK_20160630_BR11_SWATH.wiff	DDX46	9879	94	YEEELEINDFPQTAR	1
BirFl (C-BirA-FLAG)		-1		1030	2414	5283	BirFl_CT_BioID_HEK_20160630_BR11_SWATH	5283_BirFl_CT_BioID_HEK_20160630_BR11_SWATH.wiff	UBAP2L	9898	14	DGSLASNPYSGDLTK	2
BirFl (C-BirA-FLAG)		-1		1030	2414	5283	BirFl_CT_BioID_HEK_20160630_BR11_SWATH	5283_BirFl_CT_BioID_HEK_20160630_BR11_SWATH.wiff	UBAP2L	9898	14	GFGDVGEAK	1
BirFl (C-BirA-FLAG)		-1		1030	2414	5283	BirFl_CT_BioID_HEK_20160630_BR11_SWATH	5283_BirFl_CT_BioID_HEK_20160630_BR11_SWATH.wiff	UBAP2L	9898	14	GGSTTGSQFLEQFK	6
BirFl (C-BirA-FLAG)		-1		1030	2414	5283	BirFl_CT_BioID_HEK_20160630_BR11_SWATH	5283_BirFl_CT_BioID_HEK_20160630_BR11_SWATH.wiff	UBAP2L	9898	14	IDLAVLLGK	4
BirFl (C-BirA-FLAG)		-1		1030	2414	5283	BirFl_CT_BioID_HEK_20160630_BR11_SWATH	5283_BirFl_CT_BioID_HEK_20160630_BR11_SWATH.wiff	UBAP2L	9898	14	IFTASNVSSVPLPAENVTITAGQR	1
BirFl (C-BirA-FLAG)		-1		1030	2414	5283	BirFl_CT_BioID_HEK_20160630_BR11_SWATH	5283_BirFl_CT_BioID_HEK_20160630_BR11_SWATH.wiff	USP15	9958	6	SFLALDWDPDLK	3
BirFl (C-BirA-FLAG)		-1		1030	2414	5283	BirFl_CT_BioID_HEK_20160630_BR11_SWATH	5283_BirFl_CT_BioID_HEK_20160630_BR11_SWATH.wiff	USP15	9958	6	VEVYLTELK	2
BirFl (C-BirA-FLAG)		-1		1030	2414	5283	BirFl_CT_BioID_HEK_20160630_BR11_SWATH	5283_BirFl_CT_BioID_HEK_20160630_BR11_SWATH.wiff	USP15	9958	6	AAYVLFYQR	1
BirFl (C-BirA-FLAG)		-1		1030	2414	5283	BirFl_CT_BioID_HEK_20160630_BR11_SWATH	5283_BirFl_CT_BioID_HEK_20160630_BR11_SWATH.wiff	THRAP3	9967	30	ASAVSELSPR	7
BirFl (C-BirA-FLAG)		-1		1030	2414	5283	BirFl_CT_BioID_HEK_20160630_BR11_SWATH	5283_BirFl_CT_BioID_HEK_20160630_BR11_SWATH.wiff	THRAP3	9967	30	EESAASGGAAYTK	1
BirFl (C-BirA-FLAG)		-1		1030	2414	5283	BirFl_CT_BioID_HEK_20160630_BR11_SWATH	5283_BirFl_CT_BioID_HEK_20160630_BR11_SWATH.wiff	THRAP3	9967	30	EQTFSGGTSQDTK	1
BirFl (C-BirA-FLAG)		-1		1030	2414	5283	BirFl_CT_BioID_HEK_20160630_BR11_SWATH	5283_BirFl_CT_BioID_HEK_20160630_BR11_SWATH.wiff	THRAP3	9967	30	ESEFDDEPK	4
BirFl (C-BirA-FLAG)		-1		1030	2414	5283	BirFl_CT_BioID_HEK_20160630_BR11_SWATH	5283_BirFl_CT_BioID_HEK_20160630_BR11_SWATH.wiff	THRAP3	9967	30	GSFSDTGLGDGK	4
BirFl (C-BirA-FLAG)		-1		1030	2414	5283	BirFl_CT_BioID_HEK_20160630_BR11_SWATH	5283_BirFl_CT_BioID_HEK_20160630_BR11_SWATH.wiff	THRAP3	9967	30	MDSFDEDLARPSGLLAQER	2
BirFl (C-BirA-FLAG)		-1		1030	2414	5283	BirFl_CT_BioID_HEK_20160630_BR11_SWATH	5283_BirFl_CT_BioID_HEK_20160630_BR11_SWATH.wiff	THRAP3	9967	30	SIFQHIQSAQSQR	5
BirFl (C-BirA-FLAG)		-1		1030	2414	5283	BirFl_CT_BioID_HEK_20160630_BR11_SWATH	5283_BirFl_CT_BioID_HEK_20160630_BR11_SWATH.wiff	THRAP3	9967	30	SPLQSVVVR	6
BirFl (C-BirA-FLAG)		-1		1030	2414	5283	BirFl_CT_BioID_HEK_20160630_BR11_SWATH	5283_BirFl_CT_BioID_HEK_20160630_BR11_SWATH.wiff	NUP153	9972	22	EGSVLDILK	2
BirFl (C-BirA-FLAG)		-1		1030	2414	5283	BirFl_CT_BioID_HEK_20160630_BR11_SWATH	5283_BirFl_CT_BioID_HEK_20160630_BR11_SWATH.wiff	NUP153	9972	22	GFDTSSSSSNSAASSSFK	1
BirFl (C-BirA-FLAG)		-1		1030	2414	5283	BirFl_CT_BioID_HEK_20160630_BR11_SWATH	5283_BirFl_CT_BioID_HEK_20160630_BR11_SWATH.wiff	NUP153	9972	22	NVFSSSGTSFSGR	1
BirFl (C-BirA-FLAG)		-1		1030	2414	5283	BirFl_CT_BioID_HEK_20160630_BR11_SWATH	5283_BirFl_CT_BioID_HEK_20160630_BR11_SWATH.wiff	NUP153	9972	22	SGIDITDFQAK	3
BirFl (C-BirA-FLAG)		-1		1030	2414	5283	BirFl_CT_BioID_HEK_20160630_BR11_SWATH	5283_BirFl_CT_BioID_HEK_20160630_BR11_SWATH.wiff	NUP153	9972	22	SSFNLGTIETK	4
BirFl (C-BirA-FLAG)		-1		1030	2414	5283	BirFl_CT_BioID_HEK_20160630_BR11_SWATH	5283_BirFl_CT_BioID_HEK_20160630_BR11_SWATH.wiff	NUP153	9972	22	SVYFKPSLTPSGEFR	2
BirFl (C-BirA-FLAG)		-1		1030	2414	5283	BirFl_CT_BioID_HEK_20160630_BR11_SWATH	5283_BirFl_CT_BioID_HEK_20160630_BR11_SWATH.wiff	NUP153	9972	22	TSQLGDSPFYPGK	3
BirFl (C-BirA-FLAG)		-1		1030	2414	5283	BirFl_CT_BioID_HEK_20160630_BR11_SWATH	5283_BirFl_CT_BioID_HEK_20160630_BR11_SWATH.wiff	NUP153	9972	22	TTLSASGTGFGDK	4
BirFl (C-BirA-FLAG)		-1		1030	2414	5283	BirFl_CT_BioID_HEK_20160630_BR11_SWATH	5283_BirFl_CT_BioID_HEK_20160630_BR11_SWATH.wiff	NUP153	9972	22	TTYGGAAAAVR	2
BirFl (C-BirA-FLAG)		-1		1030	2414	5283	BirFl_CT_BioID_HEK_20160630_BR11_SWATH	5283_BirFl_CT_BioID_HEK_20160630_BR11_SWATH.wiff	ZBTB33	10009	114	AEIFAEILNYIYSSK	1
BirFl (C-BirA-FLAG)		-1		1030	2414	5283	BirFl_CT_BioID_HEK_20160630_BR11_SWATH	5283_BirFl_CT_BioID_HEK_20160630_BR11_SWATH.wiff	ZBTB33	10009	114	FIAELGVPLSQVK	7
BirFl (C-BirA-FLAG)		-1		1030	2414	5283	BirFl_CT_BioID_HEK_20160630_BR11_SWATH	5283_BirFl_CT_BioID_HEK_20160630_BR11_SWATH.wiff	ZBTB33	10009	114	HDDHYELIVDGR	4
BirFl (C-BirA-FLAG)		-1		1030	2414	5283	BirFl_CT_BioID_HEK_20160630_BR11_SWATH	5283_BirFl_CT_BioID_HEK_20160630_BR11_SWATH.wiff	ZBTB33	10009	114	HFNIHSWEK	5
BirFl (C-BirA-FLAG)		-1		1030	2414	5283	BirFl_CT_BioID_HEK_20160630_BR11_SWATH	5283_BirFl_CT_BioID_HEK_20160630_BR11_SWATH.wiff	ZBTB33	10009	114	KLISATDIQYSGSLLNSLNEQR	5
BirFl (C-BirA-FLAG)		-1		1030	2414	5283	BirFl_CT_BioID_HEK_20160630_BR11_SWATH	5283_BirFl_CT_BioID_HEK_20160630_BR11_SWATH.wiff	ZBTB33	10009	114	LISATDIQYSGSLLNSLNEQR	5
BirFl (C-BirA-FLAG)		-1		1030	2414	5283	BirFl_CT_BioID_HEK_20160630_BR11_SWATH	5283_BirFl_CT_BioID_HEK_20160630_BR11_SWATH.wiff	ZBTB33	10009	114	LLVSSAPTHLTPN	4
BirFl (C-BirA-FLAG)		-1		1030	2414	5283	BirFl_CT_BioID_HEK_20160630_BR11_SWATH	5283_BirFl_CT_BioID_HEK_20160630_BR11_SWATH.wiff	ZBTB33	10009	114	LPTPVNQATLSQTQGSEK	14
BirFl (C-BirA-FLAG)		-1		1030	2414	5283	BirFl_CT_BioID_HEK_20160630_BR11_SWATH	5283_BirFl_CT_BioID_HEK_20160630_BR11_SWATH.wiff	ZBTB33	10009	114	MQIPTLLQEPLSNSLK	8
BirFl (C-BirA-FLAG)		-1		1030	2414	5283	BirFl_CT_BioID_HEK_20160630_BR11_SWATH	5283_BirFl_CT_BioID_HEK_20160630_BR11_SWATH.wiff	ZBTB33	10009	114	QNVTDGSTEFEFIIPESY	1
BirFl (C-BirA-FLAG)		-1		1030	2414	5283	BirFl_CT_BioID_HEK_20160630_BR11_SWATH	5283_BirFl_CT_BioID_HEK_20160630_BR11_SWATH.wiff	ZBTB33	10009	114	QYAYLSDR	3
BirFl (C-BirA-FLAG)		-1		1030	2414	5283	BirFl_CT_BioID_HEK_20160630_BR11_SWATH	5283_BirFl_CT_BioID_HEK_20160630_BR11_SWATH.wiff	ZBTB33	10009	114	SDLLDELIK	6
BirFl (C-BirA-FLAG)		-1		1030	2414	5283	BirFl_CT_BioID_HEK_20160630_BR11_SWATH	5283_BirFl_CT_BioID_HEK_20160630_BR11_SWATH.wiff	ZBTB33	10009	114	SFINYQFMSSHIK	3
BirFl (C-BirA-FLAG)		-1		1030	2414	5283	BirFl_CT_BioID_HEK_20160630_BR11_SWATH	5283_BirFl_CT_BioID_HEK_20160630_BR11_SWATH.wiff	ZBTB33	10009	114	SISGTAQDGNTEPLPPDSGDKNLVIQK	21
BirFl (C-BirA-FLAG)		-1		1030	2414	5283	BirFl_CT_BioID_HEK_20160630_BR11_SWATH	5283_BirFl_CT_BioID_HEK_20160630_BR11_SWATH.wiff	ZBTB33	10009	114	SSTIPAMKDDGIGYK	6
BirFl (C-BirA-FLAG)		-1		1030	2414	5283	BirFl_CT_BioID_HEK_20160630_BR11_SWATH	5283_BirFl_CT_BioID_HEK_20160630_BR11_SWATH.wiff	ZBTB33	10009	114	VFPLAEYR	14
BirFl (C-BirA-FLAG)		-1		1030	2414	5283	BirFl_CT_BioID_HEK_20160630_BR11_SWATH	5283_BirFl_CT_BioID_HEK_20160630_BR11_SWATH.wiff	ZBTB33	10009	114	VKHDDHYELIVDGR	2
BirFl (C-BirA-FLAG)		-1		1030	2414	5283	BirFl_CT_BioID_HEK_20160630_BR11_SWATH	5283_BirFl_CT_BioID_HEK_20160630_BR11_SWATH.wiff	ZBTB33	10009	114	VYANIGEDTYDIVIPVKDDPDEGEAR	5
BirFl (C-BirA-FLAG)		-1		1030	2414	5283	BirFl_CT_BioID_HEK_20160630_BR11_SWATH	5283_BirFl_CT_BioID_HEK_20160630_BR11_SWATH.wiff	FARSB	10056	8	ASEGPAFFPGR	3
BirFl (C-BirA-FLAG)		-1		1030	2414	5283	BirFl_CT_BioID_HEK_20160630_BR11_SWATH	5283_BirFl_CT_BioID_HEK_20160630_BR11_SWATH.wiff	FARSB	10056	8	LFEISDIVIK	2
BirFl (C-BirA-FLAG)		-1		1030	2414	5283	BirFl_CT_BioID_HEK_20160630_BR11_SWATH	5283_BirFl_CT_BioID_HEK_20160630_BR11_SWATH.wiff	FARSB	10056	8	TTLLPGLLK	3
BirFl (C-BirA-FLAG)		-1		1030	2414	5283	BirFl_CT_BioID_HEK_20160630_BR11_SWATH	5283_BirFl_CT_BioID_HEK_20160630_BR11_SWATH.wiff	COX17	10063	10	PGLVDSNPAPPESQEK	10
BirFl (C-BirA-FLAG)		-1		1030	2414	5283	BirFl_CT_BioID_HEK_20160630_BR11_SWATH	5283_BirFl_CT_BioID_HEK_20160630_BR11_SWATH.wiff	PDIA6	10130	9	GESPVDYDGGR	3
BirFl (C-BirA-FLAG)		-1		1030	2414	5283	BirFl_CT_BioID_HEK_20160630_BR11_SWATH	5283_BirFl_CT_BioID_HEK_20160630_BR11_SWATH.wiff	PDIA6	10130	9	GSFSEQGINEFLR	1
BirFl (C-BirA-FLAG)		-1		1030	2414	5283	BirFl_CT_BioID_HEK_20160630_BR11_SWATH	5283_BirFl_CT_BioID_HEK_20160630_BR11_SWATH.wiff	PDIA6	10130	9	TGEAIVDAALSALR	5
BirFl (C-BirA-FLAG)		-1		1030	2414	5283	BirFl_CT_BioID_HEK_20160630_BR11_SWATH	5283_BirFl_CT_BioID_HEK_20160630_BR11_SWATH.wiff	TRAP1	10131	9	AFLDALQNQAEASSK	1
BirFl (C-BirA-FLAG)		-1		1030	2414	5283	BirFl_CT_BioID_HEK_20160630_BR11_SWATH	5283_BirFl_CT_BioID_HEK_20160630_BR11_SWATH.wiff	TRAP1	10131	9	ELLQESALIR	3
BirFl (C-BirA-FLAG)		-1		1030	2414	5283	BirFl_CT_BioID_HEK_20160630_BR11_SWATH	5283_BirFl_CT_BioID_HEK_20160630_BR11_SWATH.wiff	TRAP1	10131	9	GVVDSEDIPLNLSR	5
BirFl (C-BirA-FLAG)		-1		1030	2414	5283	BirFl_CT_BioID_HEK_20160630_BR11_SWATH	5283_BirFl_CT_BioID_HEK_20160630_BR11_SWATH.wiff	G3BP1	10146	1	FYVHNDIFR	1
BirFl (C-BirA-FLAG)		-1		1030	2414	5283	BirFl_CT_BioID_HEK_20160630_BR11_SWATH	5283_BirFl_CT_BioID_HEK_20160630_BR11_SWATH.wiff	TRIM28	10155	34	ADVQSIIGLQR	3
BirFl (C-BirA-FLAG)		-1		1030	2414	5283	BirFl_CT_BioID_HEK_20160630_BR11_SWATH	5283_BirFl_CT_BioID_HEK_20160630_BR11_SWATH.wiff	TRIM28	10155	34	DIVENYFMR	2
BirFl (C-BirA-FLAG)		-1		1030	2414	5283	BirFl_CT_BioID_HEK_20160630_BR11_SWATH	5283_BirFl_CT_BioID_HEK_20160630_BR11_SWATH.wiff	TRIM28	10155	34	IVAERPGTNSTGPAPMAPPR	2
BirFl (C-BirA-FLAG)		-1		1030	2414	5283	BirFl_CT_BioID_HEK_20160630_BR11_SWATH	5283_BirFl_CT_BioID_HEK_20160630_BR11_SWATH.wiff	TRIM28	10155	34	LDLDLTADSQPPVFK	1
BirFl (C-BirA-FLAG)		-1		1030	2414	5283	BirFl_CT_BioID_HEK_20160630_BR11_SWATH	5283_BirFl_CT_BioID_HEK_20160630_BR11_SWATH.wiff	TRIM28	10155	34	LSPPYSSPQEFAQDVGR	7
BirFl (C-BirA-FLAG)		-1		1030	2414	5283	BirFl_CT_BioID_HEK_20160630_BR11_SWATH	5283_BirFl_CT_BioID_HEK_20160630_BR11_SWATH.wiff	TRIM28	10155	34	LTEDKADVQSIIGLQR	4
BirFl (C-BirA-FLAG)		-1		1030	2414	5283	BirFl_CT_BioID_HEK_20160630_BR11_SWATH	5283_BirFl_CT_BioID_HEK_20160630_BR11_SWATH.wiff	TRIM28	10155	34	MAILQIMK	4
BirFl (C-BirA-FLAG)		-1		1030	2414	5283	BirFl_CT_BioID_HEK_20160630_BR11_SWATH	5283_BirFl_CT_BioID_HEK_20160630_BR11_SWATH.wiff	TRIM28	10155	34	MIVDPVEPHGEMK	3
BirFl (C-BirA-FLAG)		-1		1030	2414	5283	BirFl_CT_BioID_HEK_20160630_BR11_SWATH	5283_BirFl_CT_BioID_HEK_20160630_BR11_SWATH.wiff	TRIM28	10155	34	MNEAFGDTK	2
BirFl (C-BirA-FLAG)		-1		1030	2414	5283	BirFl_CT_BioID_HEK_20160630_BR11_SWATH	5283_BirFl_CT_BioID_HEK_20160630_BR11_SWATH.wiff	TRIM28	10155	34	SGEGEVSGLMR	4
BirFl (C-BirA-FLAG)		-1		1030	2414	5283	BirFl_CT_BioID_HEK_20160630_BR11_SWATH	5283_BirFl_CT_BioID_HEK_20160630_BR11_SWATH.wiff	TRIM28	10155	34	VLVNDAQK	2
BirFl (C-BirA-FLAG)		-1		1030	2414	5283	BirFl_CT_BioID_HEK_20160630_BR11_SWATH	5283_BirFl_CT_BioID_HEK_20160630_BR11_SWATH.wiff	TXNDC9	10190	2	VIPTLALLK	2
BirFl (C-BirA-FLAG)		-1		1030	2414	5283	BirFl_CT_BioID_HEK_20160630_BR11_SWATH	5283_BirFl_CT_BioID_HEK_20160630_BR11_SWATH.wiff	PRMT3	10196	4	ALSAEAALAR	4
BirFl (C-BirA-FLAG)		-1		1030	2414	5283	BirFl_CT_BioID_HEK_20160630_BR11_SWATH	5283_BirFl_CT_BioID_HEK_20160630_BR11_SWATH.wiff	PSME3	10197	3	SNQQLVDIIEK	1
BirFl (C-BirA-FLAG)		-1		1030	2414	5283	BirFl_CT_BioID_HEK_20160630_BR11_SWATH	5283_BirFl_CT_BioID_HEK_20160630_BR11_SWATH.wiff	PSME3	10197	3	TVESEAASYLDQISR	2
BirFl (C-BirA-FLAG)		-1		1030	2414	5283	BirFl_CT_BioID_HEK_20160630_BR11_SWATH	5283_BirFl_CT_BioID_HEK_20160630_BR11_SWATH.wiff	HNRNPR	10236	7	DLYEDELVPLFEK	2
BirFl (C-BirA-FLAG)		-1		1030	2414	5283	BirFl_CT_BioID_HEK_20160630_BR11_SWATH	5283_BirFl_CT_BioID_HEK_20160630_BR11_SWATH.wiff	HNRNPR	10236	7	LKDYAFVHFEDR	1
BirFl (C-BirA-FLAG)		-1		1030	2414	5283	BirFl_CT_BioID_HEK_20160630_BR11_SWATH	5283_BirFl_CT_BioID_HEK_20160630_BR11_SWATH.wiff	HNRNPR	10236	7	NLATTVTEEILEK	4
BirFl (C-BirA-FLAG)		-1		1030	2414	5283	BirFl_CT_BioID_HEK_20160630_BR11_SWATH	5283_BirFl_CT_BioID_HEK_20160630_BR11_SWATH.wiff	SRRM1	10250	1	VNLEVIKPWITK	1
BirFl (C-BirA-FLAG)		-1		1030	2414	5283	BirFl_CT_BioID_HEK_20160630_BR11_SWATH	5283_BirFl_CT_BioID_HEK_20160630_BR11_SWATH.wiff	SF3A1	10291	11	IGEEEIQKPEEK	2
BirFl (C-BirA-FLAG)		-1		1030	2414	5283	BirFl_CT_BioID_HEK_20160630_BR11_SWATH	5283_BirFl_CT_BioID_HEK_20160630_BR11_SWATH.wiff	SF3A1	10291	11	NGPEFEAR	2
BirFl (C-BirA-FLAG)		-1		1030	2414	5283	BirFl_CT_BioID_HEK_20160630_BR11_SWATH	5283_BirFl_CT_BioID_HEK_20160630_BR11_SWATH.wiff	SF3A1	10291	11	PAGPVQAVPPPPPVPTEPK	3
BirFl (C-BirA-FLAG)		-1		1030	2414	5283	BirFl_CT_BioID_HEK_20160630_BR11_SWATH	5283_BirFl_CT_BioID_HEK_20160630_BR11_SWATH.wiff	SF3A1	10291	11	RTDIFGVEETAIGKK	2
BirFl (C-BirA-FLAG)		-1		1030	2414	5283	BirFl_CT_BioID_HEK_20160630_BR11_SWATH	5283_BirFl_CT_BioID_HEK_20160630_BR11_SWATH.wiff	SF3A1	10291	11	VQAQVIQETIVPK	2
BirFl (C-BirA-FLAG)		-1		1030	2414	5283	BirFl_CT_BioID_HEK_20160630_BR11_SWATH	5283_BirFl_CT_BioID_HEK_20160630_BR11_SWATH.wiff	B3GALT5	10317	12	QLKTFFLLGTTSSAAETKEVDQESQR	12
BirFl (C-BirA-FLAG)		-1		1030	2414	5283	BirFl_CT_BioID_HEK_20160630_BR11_SWATH	5283_BirFl_CT_BioID_HEK_20160630_BR11_SWATH.wiff	TUBB4B	10383	27	INVYYNEATGGK	3
BirFl (C-BirA-FLAG)		-1		1030	2414	5283	BirFl_CT_BioID_HEK_20160630_BR11_SWATH	5283_BirFl_CT_BioID_HEK_20160630_BR11_SWATH.wiff	TUBB4B	10383	27	ALTVPELTQQMFDAK	1
BirFl (C-BirA-FLAG)		-1		1030	2414	5283	BirFl_CT_BioID_HEK_20160630_BR11_SWATH	5283_BirFl_CT_BioID_HEK_20160630_BR11_SWATH.wiff	TUBB4B	10383	27	AVLVDLEPGTMDSVR	9
BirFl (C-BirA-FLAG)		-1		1030	2414	5283	BirFl_CT_BioID_HEK_20160630_BR11_SWATH	5283_BirFl_CT_BioID_HEK_20160630_BR11_SWATH.wiff	TUBB4B	10383	27	EVDEQMLNVQNK	5
BirFl (C-BirA-FLAG)		-1		1030	2414	5283	BirFl_CT_BioID_HEK_20160630_BR11_SWATH	5283_BirFl_CT_BioID_HEK_20160630_BR11_SWATH.wiff	TUBB4B	10383	27	FPGQLNADLR	25
BirFl (C-BirA-FLAG)		-1		1030	2414	5283	BirFl_CT_BioID_HEK_20160630_BR11_SWATH	5283_BirFl_CT_BioID_HEK_20160630_BR11_SWATH.wiff	TUBB4B	10383	27	FWEVISDEHGIDPTGTYHGDSDLQLER	2
BirFl (C-BirA-FLAG)		-1		1030	2414	5283	BirFl_CT_BioID_HEK_20160630_BR11_SWATH	5283_BirFl_CT_BioID_HEK_20160630_BR11_SWATH.wiff	TUBB4B	10383	27	GHYTEGAELVDSVLDVVR	5
BirFl (C-BirA-FLAG)		-1		1030	2414	5283	BirFl_CT_BioID_HEK_20160630_BR11_SWATH	5283_BirFl_CT_BioID_HEK_20160630_BR11_SWATH.wiff	TUBB4B	10383	27	GHYTEGAELVDSVLDVVRK	4
BirFl (C-BirA-FLAG)		-1		1030	2414	5283	BirFl_CT_BioID_HEK_20160630_BR11_SWATH	5283_BirFl_CT_BioID_HEK_20160630_BR11_SWATH.wiff	TUBB4B	10383	27	IMNTFSVVPSPK	10
BirFl (C-BirA-FLAG)		-1		1030	2414	5283	BirFl_CT_BioID_HEK_20160630_BR11_SWATH	5283_BirFl_CT_BioID_HEK_20160630_BR11_SWATH.wiff	TUBB4B	10383	27	ISEQFTAMFR	4
BirFl (C-BirA-FLAG)		-1		1030	2414	5283	BirFl_CT_BioID_HEK_20160630_BR11_SWATH	5283_BirFl_CT_BioID_HEK_20160630_BR11_SWATH.wiff	TUBB4B	10383	27	LAVNMVPFPR	6
BirFl (C-BirA-FLAG)		-1		1030	2414	5283	BirFl_CT_BioID_HEK_20160630_BR11_SWATH	5283_BirFl_CT_BioID_HEK_20160630_BR11_SWATH.wiff	TUBB4B	10383	27	LHFFMPGFAPLTSR	6
BirFl (C-BirA-FLAG)		-1		1030	2414	5283	BirFl_CT_BioID_HEK_20160630_BR11_SWATH	5283_BirFl_CT_BioID_HEK_20160630_BR11_SWATH.wiff	TUBB4B	10383	27	NSSYFVEWIPNNVK	2
BirFl (C-BirA-FLAG)		-1		1030	2414	5283	BirFl_CT_BioID_HEK_20160630_BR11_SWATH	5283_BirFl_CT_BioID_HEK_20160630_BR11_SWATH.wiff	TUBB4B	10383	27	SGPFGQIFRPDNFVFGQSGAGNNWAK	4
BirFl (C-BirA-FLAG)		-1		1030	2414	5283	BirFl_CT_BioID_HEK_20160630_BR11_SWATH	5283_BirFl_CT_BioID_HEK_20160630_BR11_SWATH.wiff	TUBB4B	10383	27	YLTVAAVFR	6
BirFl (C-BirA-FLAG)		-1		1030	2414	5283	BirFl_CT_BioID_HEK_20160630_BR11_SWATH	5283_BirFl_CT_BioID_HEK_20160630_BR11_SWATH.wiff	SCML2	10389	13	GQTVNEDSMDVK	1
BirFl (C-BirA-FLAG)		-1		1030	2414	5283	BirFl_CT_BioID_HEK_20160630_BR11_SWATH	5283_BirFl_CT_BioID_HEK_20160630_BR11_SWATH.wiff	SCML2	10389	13	IQQLPDHFGPGPVNVVLR	3
BirFl (C-BirA-FLAG)		-1		1030	2414	5283	BirFl_CT_BioID_HEK_20160630_BR11_SWATH	5283_BirFl_CT_BioID_HEK_20160630_BR11_SWATH.wiff	SCML2	10389	13	TTLILPTQQVR	5
BirFl (C-BirA-FLAG)		-1		1030	2414	5283	BirFl_CT_BioID_HEK_20160630_BR11_SWATH	5283_BirFl_CT_BioID_HEK_20160630_BR11_SWATH.wiff	SCML2	10389	13	TVFGYLKPDNR	4
BirFl (C-BirA-FLAG)		-1		1030	2414	5283	BirFl_CT_BioID_HEK_20160630_BR11_SWATH	5283_BirFl_CT_BioID_HEK_20160630_BR11_SWATH.wiff	NDRG1	10397	2	TASGSSVTSLDGTR	2
BirFl (C-BirA-FLAG)		-1		1030	2414	5283	BirFl_CT_BioID_HEK_20160630_BR11_SWATH	5283_BirFl_CT_BioID_HEK_20160630_BR11_SWATH.wiff	GNB2L1	10399	10	DETNYGIPQR	3
BirFl (C-BirA-FLAG)		-1		1030	2414	5283	BirFl_CT_BioID_HEK_20160630_BR11_SWATH	5283_BirFl_CT_BioID_HEK_20160630_BR11_SWATH.wiff	GNB2L1	10399	10	IIVDELKQEVISTSSK	3
BirFl (C-BirA-FLAG)		-1		1030	2414	5283	BirFl_CT_BioID_HEK_20160630_BR11_SWATH	5283_BirFl_CT_BioID_HEK_20160630_BR11_SWATH.wiff	GNB2L1	10399	10	LWDLTTGTTTR	4
BirFl (C-BirA-FLAG)		-1		1030	2414	5283	BirFl_CT_BioID_HEK_20160630_BR11_SWATH	5283_BirFl_CT_BioID_HEK_20160630_BR11_SWATH.wiff	PGRMC2	10424	6	DFSLEQLR	4
BirFl (C-BirA-FLAG)		-1		1030	2414	5283	BirFl_CT_BioID_HEK_20160630_BR11_SWATH	5283_BirFl_CT_BioID_HEK_20160630_BR11_SWATH.wiff	PGRMC2	10424	6	GLGAGAGAGEESPATSLPR	2
BirFl (C-BirA-FLAG)		-1		1030	2414	5283	BirFl_CT_BioID_HEK_20160630_BR11_SWATH	5283_BirFl_CT_BioID_HEK_20160630_BR11_SWATH.wiff	TACC3	10460	1	IMDRFEEVVYQAMEEVQK	1
BirFl (C-BirA-FLAG)		-1		1030	2414	5283	BirFl_CT_BioID_HEK_20160630_BR11_SWATH	5283_BirFl_CT_BioID_HEK_20160630_BR11_SWATH.wiff	MYBBP1A	10514	7	AQHQQALSSLELLNVLFR	1
BirFl (C-BirA-FLAG)		-1		1030	2414	5283	BirFl_CT_BioID_HEK_20160630_BR11_SWATH	5283_BirFl_CT_BioID_HEK_20160630_BR11_SWATH.wiff	MYBBP1A	10514	7	EIPSATQSPISK	3
BirFl (C-BirA-FLAG)		-1		1030	2414	5283	BirFl_CT_BioID_HEK_20160630_BR11_SWATH	5283_BirFl_CT_BioID_HEK_20160630_BR11_SWATH.wiff	MYBBP1A	10514	7	VLDLVEVLVTK	3
BirFl (C-BirA-FLAG)		-1		1030	2414	5283	BirFl_CT_BioID_HEK_20160630_BR11_SWATH	5283_BirFl_CT_BioID_HEK_20160630_BR11_SWATH.wiff	DDX17	10521	18	DMVGIAQTGSGK	2
BirFl (C-BirA-FLAG)		-1		1030	2414	5283	BirFl_CT_BioID_HEK_20160630_BR11_SWATH	5283_BirFl_CT_BioID_HEK_20160630_BR11_SWATH.wiff	DDX17	10521	18	GTAYTFFTPGNLK	1
BirFl (C-BirA-FLAG)		-1		1030	2414	5283	BirFl_CT_BioID_HEK_20160630_BR11_SWATH	5283_BirFl_CT_BioID_HEK_20160630_BR11_SWATH.wiff	DDX17	10521	18	LIDFLESGK	1
BirFl (C-BirA-FLAG)		-1		1030	2414	5283	BirFl_CT_BioID_HEK_20160630_BR11_SWATH	5283_BirFl_CT_BioID_HEK_20160630_BR11_SWATH.wiff	DDX17	10521	18	SSQSSSQQFSGIGR	2
BirFl (C-BirA-FLAG)		-1		1030	2414	5283	BirFl_CT_BioID_HEK_20160630_BR11_SWATH	5283_BirFl_CT_BioID_HEK_20160630_BR11_SWATH.wiff	DDX17	10521	18	VLEEANQAINPK	2
BirFl (C-BirA-FLAG)		-1		1030	2414	5283	BirFl_CT_BioID_HEK_20160630_BR11_SWATH	5283_BirFl_CT_BioID_HEK_20160630_BR11_SWATH.wiff	DDX17	10521	18	WDLSELPK	2
BirFl (C-BirA-FLAG)		-1		1030	2414	5283	BirFl_CT_BioID_HEK_20160630_BR11_SWATH	5283_BirFl_CT_BioID_HEK_20160630_BR11_SWATH.wiff	DDX17	10521	18	APILIATDVASR	5
BirFl (C-BirA-FLAG)		-1		1030	2414	5283	BirFl_CT_BioID_HEK_20160630_BR11_SWATH	5283_BirFl_CT_BioID_HEK_20160630_BR11_SWATH.wiff	DDX17	10521	18	EANQAINPK	1
BirFl (C-BirA-FLAG)		-1		1030	2414	5283	BirFl_CT_BioID_HEK_20160630_BR11_SWATH	5283_BirFl_CT_BioID_HEK_20160630_BR11_SWATH.wiff	DDX17	10521	18	MLDMGFEPQIR	2
BirFl (C-BirA-FLAG)		-1		1030	2414	5283	BirFl_CT_BioID_HEK_20160630_BR11_SWATH	5283_BirFl_CT_BioID_HEK_20160630_BR11_SWATH.wiff	DDX17	10521	18	YLVLDEADR	4
BirFl (C-BirA-FLAG)		-1		1030	2414	5283	BirFl_CT_BioID_HEK_20160630_BR11_SWATH	5283_BirFl_CT_BioID_HEK_20160630_BR11_SWATH.wiff	NOP56	10528	1	LIAHAGSLTNLAK	1
BirFl (C-BirA-FLAG)		-1		1030	2414	5283	BirFl_CT_BioID_HEK_20160630_BR11_SWATH	5283_BirFl_CT_BioID_HEK_20160630_BR11_SWATH.wiff	HBXIP	10542	1	GTLSDEHAGVISVLAQQAAK	1
BirFl (C-BirA-FLAG)		-1		1030	2414	5283	BirFl_CT_BioID_HEK_20160630_BR11_SWATH	5283_BirFl_CT_BioID_HEK_20160630_BR11_SWATH.wiff	CCT7	10574	6	QVKPYVEEGLHPQIIIR	3
BirFl (C-BirA-FLAG)		-1		1030	2414	5283	BirFl_CT_BioID_HEK_20160630_BR11_SWATH	5283_BirFl_CT_BioID_HEK_20160630_BR11_SWATH.wiff	CCT7	10574	6	TATQLAVNK	3
BirFl (C-BirA-FLAG)		-1		1030	2414	5283	BirFl_CT_BioID_HEK_20160630_BR11_SWATH	5283_BirFl_CT_BioID_HEK_20160630_BR11_SWATH.wiff	CCT4	10575	5	IDDVVNTR	2
BirFl (C-BirA-FLAG)		-1		1030	2414	5283	BirFl_CT_BioID_HEK_20160630_BR11_SWATH	5283_BirFl_CT_BioID_HEK_20160630_BR11_SWATH.wiff	CCT4	10575	5	VIDPATATSVDLR	3
BirFl (C-BirA-FLAG)		-1		1030	2414	5283	BirFl_CT_BioID_HEK_20160630_BR11_SWATH	5283_BirFl_CT_BioID_HEK_20160630_BR11_SWATH.wiff	CCT2	10576	6	GATQQILDEAER	5
BirFl (C-BirA-FLAG)		-1		1030	2414	5283	BirFl_CT_BioID_HEK_20160630_BR11_SWATH	5283_BirFl_CT_BioID_HEK_20160630_BR11_SWATH.wiff	CCT2	10576	6	VQDDEVGDGTTSVTVLAAELLR	1
BirFl (C-BirA-FLAG)		-1		1030	2414	5283	BirFl_CT_BioID_HEK_20160630_BR11_SWATH	5283_BirFl_CT_BioID_HEK_20160630_BR11_SWATH.wiff	PRPF8	10594	8	EQSQLTATQTR	2
BirFl (C-BirA-FLAG)		-1		1030	2414	5283	BirFl_CT_BioID_HEK_20160630_BR11_SWATH	5283_BirFl_CT_BioID_HEK_20160630_BR11_SWATH.wiff	PRPF8	10594	8	RLTLEDLEDSWDR	2
BirFl (C-BirA-FLAG)		-1		1030	2414	5283	BirFl_CT_BioID_HEK_20160630_BR11_SWATH	5283_BirFl_CT_BioID_HEK_20160630_BR11_SWATH.wiff	PRPF8	10594	8	TAEEVAALIR	3
BirFl (C-BirA-FLAG)		-1		1030	2414	5283	BirFl_CT_BioID_HEK_20160630_BR11_SWATH	5283_BirFl_CT_BioID_HEK_20160630_BR11_SWATH.wiff	PRPF8	10594	8	YYVLNALK	1
BirFl (C-BirA-FLAG)		-1		1030	2414	5283	BirFl_CT_BioID_HEK_20160630_BR11_SWATH	5283_BirFl_CT_BioID_HEK_20160630_BR11_SWATH.wiff	AHSA1	10598	15	ADATNVNNWHWTER	1
BirFl (C-BirA-FLAG)		-1		1030	2414	5283	BirFl_CT_BioID_HEK_20160630_BR11_SWATH	5283_BirFl_CT_BioID_HEK_20160630_BR11_SWATH.wiff	AHSA1	10598	15	EAMGIYISTLK	3
BirFl (C-BirA-FLAG)		-1		1030	2414	5283	BirFl_CT_BioID_HEK_20160630_BR11_SWATH	5283_BirFl_CT_BioID_HEK_20160630_BR11_SWATH.wiff	AHSA1	10598	15	ETFLTSPEELYR	5
BirFl (C-BirA-FLAG)		-1		1030	2414	5283	BirFl_CT_BioID_HEK_20160630_BR11_SWATH	5283_BirFl_CT_BioID_HEK_20160630_BR11_SWATH.wiff	AHSA1	10598	15	GIPAPEEER	4
BirFl (C-BirA-FLAG)		-1		1030	2414	5283	BirFl_CT_BioID_HEK_20160630_BR11_SWATH	5283_BirFl_CT_BioID_HEK_20160630_BR11_SWATH.wiff	AHSA1	10598	15	VFTTQELVQAFTHAPATLEADR	2
BirFl (C-BirA-FLAG)		-1		1030	2414	5283	BirFl_CT_BioID_HEK_20160630_BR11_SWATH	5283_BirFl_CT_BioID_HEK_20160630_BR11_SWATH.wiff	PAICS	10606	2	ASILNTWISLK	2
BirFl (C-BirA-FLAG)		-1		1030	2414	5283	BirFl_CT_BioID_HEK_20160630_BR11_SWATH	5283_BirFl_CT_BioID_HEK_20160630_BR11_SWATH.wiff	PDLIM5	10611	8	ASAAPKPEPVPVQK	1
BirFl (C-BirA-FLAG)		-1		1030	2414	5283	BirFl_CT_BioID_HEK_20160630_BR11_SWATH	5283_BirFl_CT_BioID_HEK_20160630_BR11_SWATH.wiff	PDLIM5	10611	8	EVVKPVPITSPAVSK	1
BirFl (C-BirA-FLAG)		-1		1030	2414	5283	BirFl_CT_BioID_HEK_20160630_BR11_SWATH	5283_BirFl_CT_BioID_HEK_20160630_BR11_SWATH.wiff	PDLIM5	10611	8	GPFLVALGK	5
BirFl (C-BirA-FLAG)		-1		1030	2414	5283	BirFl_CT_BioID_HEK_20160630_BR11_SWATH	5283_BirFl_CT_BioID_HEK_20160630_BR11_SWATH.wiff	PDLIM5	10611	8	NTMAYIGFVEEK	1
BirFl (C-BirA-FLAG)		-1		1030	2414	5283	BirFl_CT_BioID_HEK_20160630_BR11_SWATH	5283_BirFl_CT_BioID_HEK_20160630_BR11_SWATH.wiff	IGF2BP1	10642	7	LLVPTQYVGAIIGK	3
BirFl (C-BirA-FLAG)		-1		1030	2414	5283	BirFl_CT_BioID_HEK_20160630_BR11_SWATH	5283_BirFl_CT_BioID_HEK_20160630_BR11_SWATH.wiff	IGF2BP1	10642	7	MVIITGPPEAQFK	4
BirFl (C-BirA-FLAG)		-1		1030	2414	5283	BirFl_CT_BioID_HEK_20160630_BR11_SWATH	5283_BirFl_CT_BioID_HEK_20160630_BR11_SWATH.wiff	KHDRBS1	10657	1	KDDEENYLDLFSHK	1
BirFl (C-BirA-FLAG)		-1		1030	2414	5283	BirFl_CT_BioID_HEK_20160630_BR11_SWATH	5283_BirFl_CT_BioID_HEK_20160630_BR11_SWATH.wiff	CCT8	10694	175	AIADTGANVVVTGGK	10
BirFl (C-BirA-FLAG)		-1		1030	2414	5283	BirFl_CT_BioID_HEK_20160630_BR11_SWATH	5283_BirFl_CT_BioID_HEK_20160630_BR11_SWATH.wiff	CCT8	10694	175	ALAENSGVK	4
BirFl (C-BirA-FLAG)		-1		1030	2414	5283	BirFl_CT_BioID_HEK_20160630_BR11_SWATH	5283_BirFl_CT_BioID_HEK_20160630_BR11_SWATH.wiff	CCT8	10694	175	APGFAQMLK	8
BirFl (C-BirA-FLAG)		-1		1030	2414	5283	BirFl_CT_BioID_HEK_20160630_BR11_SWATH	5283_BirFl_CT_BioID_HEK_20160630_BR11_SWATH.wiff	CCT8	10694	175	AVDDGVNTFK	5
BirFl (C-BirA-FLAG)		-1		1030	2414	5283	BirFl_CT_BioID_HEK_20160630_BR11_SWATH	5283_BirFl_CT_BioID_HEK_20160630_BR11_SWATH.wiff	CCT8	10694	175	DIDEVSSLLR	6
BirFl (C-BirA-FLAG)		-1		1030	2414	5283	BirFl_CT_BioID_HEK_20160630_BR11_SWATH	5283_BirFl_CT_BioID_HEK_20160630_BR11_SWATH.wiff	CCT8	10694	175	DMLEAGILDTYLGK	4
BirFl (C-BirA-FLAG)		-1		1030	2414	5283	BirFl_CT_BioID_HEK_20160630_BR11_SWATH	5283_BirFl_CT_BioID_HEK_20160630_BR11_SWATH.wiff	CCT8	10694	175	EDGAISTIVLR	6
BirFl (C-BirA-FLAG)		-1		1030	2414	5283	BirFl_CT_BioID_HEK_20160630_BR11_SWATH	5283_BirFl_CT_BioID_HEK_20160630_BR11_SWATH.wiff	CCT8	10694	175	ELEVQHPAAK	4
BirFl (C-BirA-FLAG)		-1		1030	2414	5283	BirFl_CT_BioID_HEK_20160630_BR11_SWATH	5283_BirFl_CT_BioID_HEK_20160630_BR11_SWATH.wiff	CCT8	10694	175	ETEGDVTSVK	8
BirFl (C-BirA-FLAG)		-1		1030	2414	5283	BirFl_CT_BioID_HEK_20160630_BR11_SWATH	5283_BirFl_CT_BioID_HEK_20160630_BR11_SWATH.wiff	CCT8	10694	175	ETEGDVTSVKDAK	1
BirFl (C-BirA-FLAG)		-1		1030	2414	5283	BirFl_CT_BioID_HEK_20160630_BR11_SWATH	5283_BirFl_CT_BioID_HEK_20160630_BR11_SWATH.wiff	CCT8	10694	175	FAEAFEAIPR	7
BirFl (C-BirA-FLAG)		-1		1030	2414	5283	BirFl_CT_BioID_HEK_20160630_BR11_SWATH	5283_BirFl_CT_BioID_HEK_20160630_BR11_SWATH.wiff	CCT8	10694	175	GEENLMDAQVK	5
BirFl (C-BirA-FLAG)		-1		1030	2414	5283	BirFl_CT_BioID_HEK_20160630_BR11_SWATH	5283_BirFl_CT_BioID_HEK_20160630_BR11_SWATH.wiff	CCT8	10694	175	GSTDNLMDDIER	5
BirFl (C-BirA-FLAG)		-1		1030	2414	5283	BirFl_CT_BioID_HEK_20160630_BR11_SWATH	5283_BirFl_CT_BioID_HEK_20160630_BR11_SWATH.wiff	CCT8	10694	175	HEKEDGAISTIVLR	6
BirFl (C-BirA-FLAG)		-1		1030	2414	5283	BirFl_CT_BioID_HEK_20160630_BR11_SWATH	5283_BirFl_CT_BioID_HEK_20160630_BR11_SWATH.wiff	CCT8	10694	175	HFSGLEEAVYR	9
BirFl (C-BirA-FLAG)		-1		1030	2414	5283	BirFl_CT_BioID_HEK_20160630_BR11_SWATH	5283_BirFl_CT_BioID_HEK_20160630_BR11_SWATH.wiff	CCT8	10694	175	ILGSGISSSSVLHGMVFK	5
BirFl (C-BirA-FLAG)		-1		1030	2414	5283	BirFl_CT_BioID_HEK_20160630_BR11_SWATH	5283_BirFl_CT_BioID_HEK_20160630_BR11_SWATH.wiff	CCT8	10694	175	KFAEAFEAIPR	7
BirFl (C-BirA-FLAG)		-1		1030	2414	5283	BirFl_CT_BioID_HEK_20160630_BR11_SWATH	5283_BirFl_CT_BioID_HEK_20160630_BR11_SWATH.wiff	CCT8	10694	175	LATNAAVTVLR	8
BirFl (C-BirA-FLAG)		-1		1030	2414	5283	BirFl_CT_BioID_HEK_20160630_BR11_SWATH	5283_BirFl_CT_BioID_HEK_20160630_BR11_SWATH.wiff	CCT8	10694	175	LFVTNDAATILR	10
BirFl (C-BirA-FLAG)		-1		1030	2414	5283	BirFl_CT_BioID_HEK_20160630_BR11_SWATH	5283_BirFl_CT_BioID_HEK_20160630_BR11_SWATH.wiff	CCT8	10694	175	LVPGGGATEIELAK	11
BirFl (C-BirA-FLAG)		-1		1030	2414	5283	BirFl_CT_BioID_HEK_20160630_BR11_SWATH	5283_BirFl_CT_BioID_HEK_20160630_BR11_SWATH.wiff	CCT8	10694	175	LYAVHQEGNK	3
BirFl (C-BirA-FLAG)		-1		1030	2414	5283	BirFl_CT_BioID_HEK_20160630_BR11_SWATH	5283_BirFl_CT_BioID_HEK_20160630_BR11_SWATH.wiff	CCT8	10694	175	MVINHLEK	4
BirFl (C-BirA-FLAG)		-1		1030	2414	5283	BirFl_CT_BioID_HEK_20160630_BR11_SWATH	5283_BirFl_CT_BioID_HEK_20160630_BR11_SWATH.wiff	CCT8	10694	175	NVGLDIEAEVPAVK	9
BirFl (C-BirA-FLAG)		-1		1030	2414	5283	BirFl_CT_BioID_HEK_20160630_BR11_SWATH	5283_BirFl_CT_BioID_HEK_20160630_BR11_SWATH.wiff	CCT8	10694	175	PGGGATEIELAK	2
BirFl (C-BirA-FLAG)		-1		1030	2414	5283	BirFl_CT_BioID_HEK_20160630_BR11_SWATH	5283_BirFl_CT_BioID_HEK_20160630_BR11_SWATH.wiff	CCT8	10694	175	QYGNEVFLAK	5
BirFl (C-BirA-FLAG)		-1		1030	2414	5283	BirFl_CT_BioID_HEK_20160630_BR11_SWATH	5283_BirFl_CT_BioID_HEK_20160630_BR11_SWATH.wiff	CCT8	10694	175	TAEELMNFSK	3
BirFl (C-BirA-FLAG)		-1		1030	2414	5283	BirFl_CT_BioID_HEK_20160630_BR11_SWATH	5283_BirFl_CT_BioID_HEK_20160630_BR11_SWATH.wiff	CCT8	10694	175	TVGATALPR	7
BirFl (C-BirA-FLAG)		-1		1030	2414	5283	BirFl_CT_BioID_HEK_20160630_BR11_SWATH	5283_BirFl_CT_BioID_HEK_20160630_BR11_SWATH.wiff	CCT8	10694	175	VADMALHYANK	8
BirFl (C-BirA-FLAG)		-1		1030	2414	5283	BirFl_CT_BioID_HEK_20160630_BR11_SWATH	5283_BirFl_CT_BioID_HEK_20160630_BR11_SWATH.wiff	CCT8	10694	175	VDQIIMAK	4
BirFl (C-BirA-FLAG)		-1		1030	2414	5283	BirFl_CT_BioID_HEK_20160630_BR11_SWATH	5283_BirFl_CT_BioID_HEK_20160630_BR11_SWATH.wiff	CCT8	10694	175	YAVHQEGNK	1
BirFl (C-BirA-FLAG)		-1		1030	2414	5283	BirFl_CT_BioID_HEK_20160630_BR11_SWATH	5283_BirFl_CT_BioID_HEK_20160630_BR11_SWATH.wiff	NUDC	10726	27	ELTDEEAER	2
BirFl (C-BirA-FLAG)		-1		1030	2414	5283	BirFl_CT_BioID_HEK_20160630_BR11_SWATH	5283_BirFl_CT_BioID_HEK_20160630_BR11_SWATH.wiff	NUDC	10726	27	GQPAIIDGELYNEVK	3
BirFl (C-BirA-FLAG)		-1		1030	2414	5283	BirFl_CT_BioID_HEK_20160630_BR11_SWATH	5283_BirFl_CT_BioID_HEK_20160630_BR11_SWATH.wiff	NUDC	10726	27	LITQTFSHHNQLAQK	1
BirFl (C-BirA-FLAG)		-1		1030	2414	5283	BirFl_CT_BioID_HEK_20160630_BR11_SWATH	5283_BirFl_CT_BioID_HEK_20160630_BR11_SWATH.wiff	NUDC	10726	27	LKPNLGNGADLPNYR	6
BirFl (C-BirA-FLAG)		-1		1030	2414	5283	BirFl_CT_BioID_HEK_20160630_BR11_SWATH	5283_BirFl_CT_BioID_HEK_20160630_BR11_SWATH.wiff	NUDC	10726	27	LSDLDSETR	5
BirFl (C-BirA-FLAG)		-1		1030	2414	5283	BirFl_CT_BioID_HEK_20160630_BR11_SWATH	5283_BirFl_CT_BioID_HEK_20160630_BR11_SWATH.wiff	NUDC	10726	27	SETSGPQIK	6
BirFl (C-BirA-FLAG)		-1		1030	2414	5283	BirFl_CT_BioID_HEK_20160630_BR11_SWATH	5283_BirFl_CT_BioID_HEK_20160630_BR11_SWATH.wiff	NUDC	10726	27	TDFFIGGEEGMAEK	1
BirFl (C-BirA-FLAG)		-1		1030	2414	5283	BirFl_CT_BioID_HEK_20160630_BR11_SWATH	5283_BirFl_CT_BioID_HEK_20160630_BR11_SWATH.wiff	NUDC	10726	27	VEESSWLIEDGK	3
BirFl (C-BirA-FLAG)		-1		1030	2414	5283	BirFl_CT_BioID_HEK_20160630_BR11_SWATH	5283_BirFl_CT_BioID_HEK_20160630_BR11_SWATH.wiff	PTGES3	10728	3	LNWLSVDFNNWK	3
BirFl (C-BirA-FLAG)		-1		1030	2414	5283	BirFl_CT_BioID_HEK_20160630_BR11_SWATH	5283_BirFl_CT_BioID_HEK_20160630_BR11_SWATH.wiff	AHCYL1	10768	2	TPELTWER	3
BirFl (C-BirA-FLAG)		-1		1030	2414	5283	BirFl_CT_BioID_HEK_20160630_BR11_SWATH	5283_BirFl_CT_BioID_HEK_20160630_BR11_SWATH.wiff	AHCYL2	23382	2	TPELTWER	3
BirFl (C-BirA-FLAG)		-1		1030	2414	5283	BirFl_CT_BioID_HEK_20160630_BR11_SWATH	5283_BirFl_CT_BioID_HEK_20160630_BR11_SWATH.wiff	2019-09-09	10801	8	VPEVPTAPATDAAPK	5
BirFl (C-BirA-FLAG)		-1		1030	2414	5283	BirFl_CT_BioID_HEK_20160630_BR11_SWATH	5283_BirFl_CT_BioID_HEK_20160630_BR11_SWATH.wiff	2019-09-09	10801	8	VVNIVPVIAK	3
BirFl (C-BirA-FLAG)		-1		1030	2414	5283	BirFl_CT_BioID_HEK_20160630_BR11_SWATH	5283_BirFl_CT_BioID_HEK_20160630_BR11_SWATH.wiff	HSPH1	10808	3	AGGIETIANEFSDR	3
BirFl (C-BirA-FLAG)		-1		1030	2414	5283	BirFl_CT_BioID_HEK_20160630_BR11_SWATH	5283_BirFl_CT_BioID_HEK_20160630_BR11_SWATH.wiff	SUGT1	10910	6	LEGDAALNR	1
BirFl (C-BirA-FLAG)		-1		1030	2414	5283	BirFl_CT_BioID_HEK_20160630_BR11_SWATH	5283_BirFl_CT_BioID_HEK_20160630_BR11_SWATH.wiff	SUGT1	10910	6	LFQQIYSDGSDEVKR	2
BirFl (C-BirA-FLAG)		-1		1030	2414	5283	BirFl_CT_BioID_HEK_20160630_BR11_SWATH	5283_BirFl_CT_BioID_HEK_20160630_BR11_SWATH.wiff	SUGT1	10910	6	NLYPSSSPYTR	2
BirFl (C-BirA-FLAG)		-1		1030	2414	5283	BirFl_CT_BioID_HEK_20160630_BR11_SWATH	5283_BirFl_CT_BioID_HEK_20160630_BR11_SWATH.wiff	SUGT1	10910	6	SLELNPNNSTAMLR	1
BirFl (C-BirA-FLAG)		-1		1030	2414	5283	BirFl_CT_BioID_HEK_20160630_BR11_SWATH	5283_BirFl_CT_BioID_HEK_20160630_BR11_SWATH.wiff	PAPOLA	10914	10	LFEAPNFFQK	4
BirFl (C-BirA-FLAG)		-1		1030	2414	5283	BirFl_CT_BioID_HEK_20160630_BR11_SWATH	5283_BirFl_CT_BioID_HEK_20160630_BR11_SWATH.wiff	PAPOLA	10914	10	LALQTIPEDLDLRDDSLLK	2
BirFl (C-BirA-FLAG)		-1		1030	2414	5283	BirFl_CT_BioID_HEK_20160630_BR11_SWATH	5283_BirFl_CT_BioID_HEK_20160630_BR11_SWATH.wiff	PAPOLA	10914	10	VTDEILHLVPNIDNFR	4
BirFl (C-BirA-FLAG)		-1		1030	2414	5283	BirFl_CT_BioID_HEK_20160630_BR11_SWATH	5283_BirFl_CT_BioID_HEK_20160630_BR11_SWATH.wiff	TCERG1	10915	6	ATFSEFAAK	1
BirFl (C-BirA-FLAG)		-1		1030	2414	5283	BirFl_CT_BioID_HEK_20160630_BR11_SWATH	5283_BirFl_CT_BioID_HEK_20160630_BR11_SWATH.wiff	TCERG1	10915	6	EALFNEFVAAAR	3
BirFl (C-BirA-FLAG)		-1		1030	2414	5283	BirFl_CT_BioID_HEK_20160630_BR11_SWATH	5283_BirFl_CT_BioID_HEK_20160630_BR11_SWATH.wiff	TCERG1	10915	6	LFNEHIEALTK	2
BirFl (C-BirA-FLAG)		-1		1030	2414	5283	BirFl_CT_BioID_HEK_20160630_BR11_SWATH	5283_BirFl_CT_BioID_HEK_20160630_BR11_SWATH.wiff	RNPS1	10921	2	GYAYVEFENPDEAEK	2
BirFl (C-BirA-FLAG)		-1		1030	2414	5283	BirFl_CT_BioID_HEK_20160630_BR11_SWATH	5283_BirFl_CT_BioID_HEK_20160630_BR11_SWATH.wiff	SUB1	10923	4	EQISDIDDAVR	4
BirFl (C-BirA-FLAG)		-1		1030	2414	5283	BirFl_CT_BioID_HEK_20160630_BR11_SWATH	5283_BirFl_CT_BioID_HEK_20160630_BR11_SWATH.wiff	PRDX3	10935	11	DLSLDDFK	3
BirFl (C-BirA-FLAG)		-1		1030	2414	5283	BirFl_CT_BioID_HEK_20160630_BR11_SWATH	5283_BirFl_CT_BioID_HEK_20160630_BR11_SWATH.wiff	PRDX3	10935	11	DYGVLLEGSGLALR	4
BirFl (C-BirA-FLAG)		-1		1030	2414	5283	BirFl_CT_BioID_HEK_20160630_BR11_SWATH	5283_BirFl_CT_BioID_HEK_20160630_BR11_SWATH.wiff	PRDX3	10935	11	HLSVNDLPVGR	4
BirFl (C-BirA-FLAG)		-1		1030	2414	5283	BirFl_CT_BioID_HEK_20160630_BR11_SWATH	5283_BirFl_CT_BioID_HEK_20160630_BR11_SWATH.wiff	CBX1	10951	3	NSDEADLVPAK	3
BirFl (C-BirA-FLAG)		-1		1030	2414	5283	BirFl_CT_BioID_HEK_20160630_BR11_SWATH	5283_BirFl_CT_BioID_HEK_20160630_BR11_SWATH.wiff	STIP1	10963	4	LAYINPDLALEEK	1
BirFl (C-BirA-FLAG)		-1		1030	2414	5283	BirFl_CT_BioID_HEK_20160630_BR11_SWATH	5283_BirFl_CT_BioID_HEK_20160630_BR11_SWATH.wiff	STIP1	10963	4	TLLSDPTYR	3
BirFl (C-BirA-FLAG)		-1		1030	2414	5283	BirFl_CT_BioID_HEK_20160630_BR11_SWATH	5283_BirFl_CT_BioID_HEK_20160630_BR11_SWATH.wiff	ACOT2	10965	2	GPGVGLLGISK	3
BirFl (C-BirA-FLAG)		-1		1030	2414	5283	BirFl_CT_BioID_HEK_20160630_BR11_SWATH	5283_BirFl_CT_BioID_HEK_20160630_BR11_SWATH.wiff	ACOT2	10965	2	YRADTLGELDLER	1
BirFl (C-BirA-FLAG)		-1		1030	2414	5283	BirFl_CT_BioID_HEK_20160630_BR11_SWATH	5283_BirFl_CT_BioID_HEK_20160630_BR11_SWATH.wiff	ACOT1	641371	2	GPGVGLLGISK	3
BirFl (C-BirA-FLAG)		-1		1030	2414	5283	BirFl_CT_BioID_HEK_20160630_BR11_SWATH	5283_BirFl_CT_BioID_HEK_20160630_BR11_SWATH.wiff	ACOT1	641371	2	YRADTLGELDLER	1
BirFl (C-BirA-FLAG)		-1		1030	2414	5283	BirFl_CT_BioID_HEK_20160630_BR11_SWATH	5283_BirFl_CT_BioID_HEK_20160630_BR11_SWATH.wiff	GCN1L1	10985	8	ALADENEFVR	2
BirFl (C-BirA-FLAG)		-1		1030	2414	5283	BirFl_CT_BioID_HEK_20160630_BR11_SWATH	5283_BirFl_CT_BioID_HEK_20160630_BR11_SWATH.wiff	GCN1L1	10985	8	ALVAVLLSR	2
BirFl (C-BirA-FLAG)		-1		1030	2414	5283	BirFl_CT_BioID_HEK_20160630_BR11_SWATH	5283_BirFl_CT_BioID_HEK_20160630_BR11_SWATH.wiff	GCN1L1	10985	8	ASLLDPVPEVR	3
BirFl (C-BirA-FLAG)		-1		1030	2414	5283	BirFl_CT_BioID_HEK_20160630_BR11_SWATH	5283_BirFl_CT_BioID_HEK_20160630_BR11_SWATH.wiff	GCN1L1	10985	8	LLTWVIGTGSPR	1
BirFl (C-BirA-FLAG)		-1		1030	2414	5283	BirFl_CT_BioID_HEK_20160630_BR11_SWATH	5283_BirFl_CT_BioID_HEK_20160630_BR11_SWATH.wiff	SF3B2	10992	13	AAVLLEQER	3
BirFl (C-BirA-FLAG)		-1		1030	2414	5283	BirFl_CT_BioID_HEK_20160630_BR11_SWATH	5283_BirFl_CT_BioID_HEK_20160630_BR11_SWATH.wiff	SF3B2	10992	13	LAEIGAPIQGNR	4
BirFl (C-BirA-FLAG)		-1		1030	2414	5283	BirFl_CT_BioID_HEK_20160630_BR11_SWATH	5283_BirFl_CT_BioID_HEK_20160630_BR11_SWATH.wiff	SF3B2	10992	13	LAQQQAALLMQQEER	1
BirFl (C-BirA-FLAG)		-1		1030	2414	5283	BirFl_CT_BioID_HEK_20160630_BR11_SWATH	5283_BirFl_CT_BioID_HEK_20160630_BR11_SWATH.wiff	SF3B2	10992	13	VGEPVALSEEER	5
BirFl (C-BirA-FLAG)		-1		1030	2414	5283	BirFl_CT_BioID_HEK_20160630_BR11_SWATH	5283_BirFl_CT_BioID_HEK_20160630_BR11_SWATH.wiff	CPSF6	11052	2	AVSDASAGDYGSAIETLVTAISLIK	2
BirFl (C-BirA-FLAG)		-1		1030	2414	5283	BirFl_CT_BioID_HEK_20160630_BR11_SWATH	5283_BirFl_CT_BioID_HEK_20160630_BR11_SWATH.wiff	TBC1D8	11138	2	VAFQFIELR	2
BirFl (C-BirA-FLAG)		-1		1030	2414	5283	BirFl_CT_BioID_HEK_20160630_BR11_SWATH	5283_BirFl_CT_BioID_HEK_20160630_BR11_SWATH.wiff	NUDT5	11164	7	KEQTADGVAVIPVLQR	5
BirFl (C-BirA-FLAG)		-1		1030	2414	5283	BirFl_CT_BioID_HEK_20160630_BR11_SWATH	5283_BirFl_CT_BioID_HEK_20160630_BR11_SWATH.wiff	NUDT5	11164	7	QYIISEELISEGK	2
BirFl (C-BirA-FLAG)		-1		1030	2414	5283	BirFl_CT_BioID_HEK_20160630_BR11_SWATH	5283_BirFl_CT_BioID_HEK_20160630_BR11_SWATH.wiff	BAZ2A	11176	16	AVSLGQDR	3
BirFl (C-BirA-FLAG)		-1		1030	2414	5283	BirFl_CT_BioID_HEK_20160630_BR11_SWATH	5283_BirFl_CT_BioID_HEK_20160630_BR11_SWATH.wiff	BAZ2A	11176	16	DGEVDATASSIPELER	4
BirFl (C-BirA-FLAG)		-1		1030	2414	5283	BirFl_CT_BioID_HEK_20160630_BR11_SWATH	5283_BirFl_CT_BioID_HEK_20160630_BR11_SWATH.wiff	BAZ2A	11176	16	IATPEEVR	4
BirFl (C-BirA-FLAG)		-1		1030	2414	5283	BirFl_CT_BioID_HEK_20160630_BR11_SWATH	5283_BirFl_CT_BioID_HEK_20160630_BR11_SWATH.wiff	BAZ2A	11176	16	KLEAQETLNEEDKAK	1
BirFl (C-BirA-FLAG)		-1		1030	2414	5283	BirFl_CT_BioID_HEK_20160630_BR11_SWATH	5283_BirFl_CT_BioID_HEK_20160630_BR11_SWATH.wiff	BAZ2A	11176	16	MPVGDFFEER	4
BirFl (C-BirA-FLAG)		-1		1030	2414	5283	BirFl_CT_BioID_HEK_20160630_BR11_SWATH	5283_BirFl_CT_BioID_HEK_20160630_BR11_SWATH.wiff	BAZ1A	11177	2	APLDASDSGR	1
BirFl (C-BirA-FLAG)		-1		1030	2414	5283	BirFl_CT_BioID_HEK_20160630_BR11_SWATH	5283_BirFl_CT_BioID_HEK_20160630_BR11_SWATH.wiff	BAZ1A	11177	2	ESLLSSASLSQVFLHLSTLDR	1
BirFl (C-BirA-FLAG)		-1		1030	2414	5283	BirFl_CT_BioID_HEK_20160630_BR11_SWATH	5283_BirFl_CT_BioID_HEK_20160630_BR11_SWATH.wiff	SUPT16H	11198	11	AASITSEVFNK	3
BirFl (C-BirA-FLAG)		-1		1030	2414	5283	BirFl_CT_BioID_HEK_20160630_BR11_SWATH	5283_BirFl_CT_BioID_HEK_20160630_BR11_SWATH.wiff	SUPT16H	11198	11	ELAAQLNEEAK	4
BirFl (C-BirA-FLAG)		-1		1030	2414	5283	BirFl_CT_BioID_HEK_20160630_BR11_SWATH	5283_BirFl_CT_BioID_HEK_20160630_BR11_SWATH.wiff	SUPT16H	11198	11	QDSLVINLNR	3
BirFl (C-BirA-FLAG)		-1		1030	2414	5283	BirFl_CT_BioID_HEK_20160630_BR11_SWATH	5283_BirFl_CT_BioID_HEK_20160630_BR11_SWATH.wiff	SUPT16H	11198	11	VMEIVDADEK	1
BirFl (C-BirA-FLAG)		-1		1030	2414	5283	BirFl_CT_BioID_HEK_20160630_BR11_SWATH	5283_BirFl_CT_BioID_HEK_20160630_BR11_SWATH.wiff	PROSC	11212	20	APLEVAQEH	3
BirFl (C-BirA-FLAG)		-1		1030	2414	5283	BirFl_CT_BioID_HEK_20160630_BR11_SWATH	5283_BirFl_CT_BioID_HEK_20160630_BR11_SWATH.wiff	PROSC	11212	20	HGLPPSETIAIVEHINAK	3
BirFl (C-BirA-FLAG)		-1		1030	2414	5283	BirFl_CT_BioID_HEK_20160630_BR11_SWATH	5283_BirFl_CT_BioID_HEK_20160630_BR11_SWATH.wiff	PROSC	11212	20	IGSTIFGER	6
BirFl (C-BirA-FLAG)		-1		1030	2414	5283	BirFl_CT_BioID_HEK_20160630_BR11_SWATH	5283_BirFl_CT_BioID_HEK_20160630_BR11_SWATH.wiff	PROSC	11212	20	TFGENYVQELLEK	3
BirFl (C-BirA-FLAG)		-1		1030	2414	5283	BirFl_CT_BioID_HEK_20160630_BR11_SWATH	5283_BirFl_CT_BioID_HEK_20160630_BR11_SWATH.wiff	PROSC	11212	20	TKPADMVIEAYGHGQR	5
BirFl (C-BirA-FLAG)		-1		1030	2414	5283	BirFl_CT_BioID_HEK_20160630_BR11_SWATH	5283_BirFl_CT_BioID_HEK_20160630_BR11_SWATH.wiff	AKAP2	11217	1	LWAEDGEFTSAR	2
BirFl (C-BirA-FLAG)		-1		1030	2414	5283	BirFl_CT_BioID_HEK_20160630_BR11_SWATH	5283_BirFl_CT_BioID_HEK_20160630_BR11_SWATH.wiff	PALM2-AKAP2	445815	1	LWAEDGEFTSAR	2
BirFl (C-BirA-FLAG)		-1		1030	2414	5283	BirFl_CT_BioID_HEK_20160630_BR11_SWATH	5283_BirFl_CT_BioID_HEK_20160630_BR11_SWATH.wiff	ATXN2L	11273	33	EFNPTKPLLSVNK	3
BirFl (C-BirA-FLAG)		-1		1030	2414	5283	BirFl_CT_BioID_HEK_20160630_BR11_SWATH	5283_BirFl_CT_BioID_HEK_20160630_BR11_SWATH.wiff	ATXN2L	11273	33	EIESSPQYR	2
BirFl (C-BirA-FLAG)		-1		1030	2414	5283	BirFl_CT_BioID_HEK_20160630_BR11_SWATH	5283_BirFl_CT_BioID_HEK_20160630_BR11_SWATH.wiff	ATXN2L	11273	33	FNEENYGVK	1
BirFl (C-BirA-FLAG)		-1		1030	2414	5283	BirFl_CT_BioID_HEK_20160630_BR11_SWATH	5283_BirFl_CT_BioID_HEK_20160630_BR11_SWATH.wiff	ATXN2L	11273	33	GPHHLDNSSPGPGSEAR	2
BirFl (C-BirA-FLAG)		-1		1030	2414	5283	BirFl_CT_BioID_HEK_20160630_BR11_SWATH	5283_BirFl_CT_BioID_HEK_20160630_BR11_SWATH.wiff	ATXN2L	11273	33	ISLAPTDVK	5
BirFl (C-BirA-FLAG)		-1		1030	2414	5283	BirFl_CT_BioID_HEK_20160630_BR11_SWATH	5283_BirFl_CT_BioID_HEK_20160630_BR11_SWATH.wiff	ATXN2L	11273	33	STSTPTSPGPR	4
BirFl (C-BirA-FLAG)		-1		1030	2414	5283	BirFl_CT_BioID_HEK_20160630_BR11_SWATH	5283_BirFl_CT_BioID_HEK_20160630_BR11_SWATH.wiff	ATXN2L	11273	33	TLEPQELAR	6
BirFl (C-BirA-FLAG)		-1		1030	2414	5283	BirFl_CT_BioID_HEK_20160630_BR11_SWATH	5283_BirFl_CT_BioID_HEK_20160630_BR11_SWATH.wiff	ATXN2L	11273	33	TLSSPSNRPSGETSVPPPPAVGR	4
BirFl (C-BirA-FLAG)		-1		1030	2414	5283	BirFl_CT_BioID_HEK_20160630_BR11_SWATH	5283_BirFl_CT_BioID_HEK_20160630_BR11_SWATH.wiff	ATXN2L	11273	33	VPGLQNEQK	3
BirFl (C-BirA-FLAG)		-1		1030	2414	5283	BirFl_CT_BioID_HEK_20160630_BR11_SWATH	5283_BirFl_CT_BioID_HEK_20160630_BR11_SWATH.wiff	ATXN2L	11273	33	STLNPNAK	3
BirFl (C-BirA-FLAG)		-1		1030	2414	5283	BirFl_CT_BioID_HEK_20160630_BR11_SWATH	5283_BirFl_CT_BioID_HEK_20160630_BR11_SWATH.wiff	LYPLA2	11313	5	ETAAVIFLHGLGDTGHSWADALSTIR	1
BirFl (C-BirA-FLAG)		-1		1030	2414	5283	BirFl_CT_BioID_HEK_20160630_BR11_SWATH	5283_BirFl_CT_BioID_HEK_20160630_BR11_SWATH.wiff	LYPLA2	11313	5	FGALTAEK	4
BirFl (C-BirA-FLAG)		-1		1030	2414	5283	BirFl_CT_BioID_HEK_20160630_BR11_SWATH	5283_BirFl_CT_BioID_HEK_20160630_BR11_SWATH.wiff	PARK7	11315	11	EGPYDVVVLPGGNLGAQNLSESAAVK	2
BirFl (C-BirA-FLAG)		-1		1030	2414	5283	BirFl_CT_BioID_HEK_20160630_BR11_SWATH	5283_BirFl_CT_BioID_HEK_20160630_BR11_SWATH.wiff	PARK7	11315	11	EILKEQENR	2
BirFl (C-BirA-FLAG)		-1		1030	2414	5283	BirFl_CT_BioID_HEK_20160630_BR11_SWATH	5283_BirFl_CT_BioID_HEK_20160630_BR11_SWATH.wiff	PARK7	11315	11	GAEEMETVIPVDVMR	2
BirFl (C-BirA-FLAG)		-1		1030	2414	5283	BirFl_CT_BioID_HEK_20160630_BR11_SWATH	5283_BirFl_CT_BioID_HEK_20160630_BR11_SWATH.wiff	PARK7	11315	11	VTVAGLAGK	5
BirFl (C-BirA-FLAG)		-1		1030	2414	5283	BirFl_CT_BioID_HEK_20160630_BR11_SWATH	5283_BirFl_CT_BioID_HEK_20160630_BR11_SWATH.wiff	ECD	11319	2	GLIEGSAQYR	1
BirFl (C-BirA-FLAG)		-1		1030	2414	5283	BirFl_CT_BioID_HEK_20160630_BR11_SWATH	5283_BirFl_CT_BioID_HEK_20160630_BR11_SWATH.wiff	ECD	11319	2	IMTSVTFTK	1
BirFl (C-BirA-FLAG)		-1		1030	2414	5283	BirFl_CT_BioID_HEK_20160630_BR11_SWATH	5283_BirFl_CT_BioID_HEK_20160630_BR11_SWATH.wiff	DDX42	11325	6	TVINYDVAR	4
BirFl (C-BirA-FLAG)		-1		1030	2414	5283	BirFl_CT_BioID_HEK_20160630_BR11_SWATH	5283_BirFl_CT_BioID_HEK_20160630_BR11_SWATH.wiff	DDX42	11325	6	VSYLVFDEADR	2
BirFl (C-BirA-FLAG)		-1		1030	2414	5283	BirFl_CT_BioID_HEK_20160630_BR11_SWATH	5283_BirFl_CT_BioID_HEK_20160630_BR11_SWATH.wiff	ACOT7	11332	14	ATLWYVPLSLK	5
BirFl (C-BirA-FLAG)		-1		1030	2414	5283	BirFl_CT_BioID_HEK_20160630_BR11_SWATH	5283_BirFl_CT_BioID_HEK_20160630_BR11_SWATH.wiff	ACOT7	11332	14	TNIVTASVDAINFHDK	3
BirFl (C-BirA-FLAG)		-1		1030	2414	5283	BirFl_CT_BioID_HEK_20160630_BR11_SWATH	5283_BirFl_CT_BioID_HEK_20160630_BR11_SWATH.wiff	ACOT7	11332	14	VLEVPPVVYSR	6
BirFl (C-BirA-FLAG)		-1		1030	2414	5283	BirFl_CT_BioID_HEK_20160630_BR11_SWATH	5283_BirFl_CT_BioID_HEK_20160630_BR11_SWATH.wiff	PDAP1	11333	21	GVEGLIDIENPNR	4
BirFl (C-BirA-FLAG)		-1		1030	2414	5283	BirFl_CT_BioID_HEK_20160630_BR11_SWATH	5283_BirFl_CT_BioID_HEK_20160630_BR11_SWATH.wiff	PDAP1	11333	21	KGVEGLIDIENPNR	4
BirFl (C-BirA-FLAG)		-1		1030	2414	5283	BirFl_CT_BioID_HEK_20160630_BR11_SWATH	5283_BirFl_CT_BioID_HEK_20160630_BR11_SWATH.wiff	PDAP1	11333	21	KVTQLDLDGPK	6
BirFl (C-BirA-FLAG)		-1		1030	2414	5283	BirFl_CT_BioID_HEK_20160630_BR11_SWATH	5283_BirFl_CT_BioID_HEK_20160630_BR11_SWATH.wiff	PDAP1	11333	21	QYTSPEEIDAQLQAEK	3
BirFl (C-BirA-FLAG)		-1		1030	2414	5283	BirFl_CT_BioID_HEK_20160630_BR11_SWATH	5283_BirFl_CT_BioID_HEK_20160630_BR11_SWATH.wiff	PDAP1	11333	21	VTQLDLDGPK	4
BirFl (C-BirA-FLAG)		-1		1030	2414	5283	BirFl_CT_BioID_HEK_20160630_BR11_SWATH	5283_BirFl_CT_BioID_HEK_20160630_BR11_SWATH.wiff	CBX3	11335	5	KVEEAEPEEFVVEK	5
BirFl (C-BirA-FLAG)		-1		1030	2414	5283	BirFl_CT_BioID_HEK_20160630_BR11_SWATH	5283_BirFl_CT_BioID_HEK_20160630_BR11_SWATH.wiff	Krt2	16681	6	YEELQVTAVK	5
BirFl (C-BirA-FLAG)		-1		1030	2414	5283	BirFl_CT_BioID_HEK_20160630_BR11_SWATH	5283_BirFl_CT_BioID_HEK_20160630_BR11_SWATH.wiff	Krt2	16681	6	DYQELMNTK	5
BirFl (C-BirA-FLAG)		-1		1030	2414	5283	BirFl_CT_BioID_HEK_20160630_BR11_SWATH	5283_BirFl_CT_BioID_HEK_20160630_BR11_SWATH.wiff	Krt2	16681	6	GFSSGSAVVSGGSR	5
BirFl (C-BirA-FLAG)		-1		1030	2414	5283	BirFl_CT_BioID_HEK_20160630_BR11_SWATH	5283_BirFl_CT_BioID_HEK_20160630_BR11_SWATH.wiff	Krt2	16681	6	LLRDYQELMNTK	1
BirFl (C-BirA-FLAG)		-1		1030	2414	5283	BirFl_CT_BioID_HEK_20160630_BR11_SWATH	5283_BirFl_CT_BioID_HEK_20160630_BR11_SWATH.wiff	Krt2	16681	6	YEDEINKR	2
BirFl (C-BirA-FLAG)		-1		1030	2414	5283	BirFl_CT_BioID_HEK_20160630_BR11_SWATH	5283_BirFl_CT_BioID_HEK_20160630_BR11_SWATH.wiff	PUF60	22827	2	IYVASVHQDLSDDDIK	1
BirFl (C-BirA-FLAG)		-1		1030	2414	5283	BirFl_CT_BioID_HEK_20160630_BR11_SWATH	5283_BirFl_CT_BioID_HEK_20160630_BR11_SWATH.wiff	PUF60	22827	2	QAFAPFGPIK	1
BirFl (C-BirA-FLAG)		-1		1030	2414	5283	BirFl_CT_BioID_HEK_20160630_BR11_SWATH	5283_BirFl_CT_BioID_HEK_20160630_BR11_SWATH.wiff	MSRB2	22921	3	LTPEQFYVTR	3
BirFl (C-BirA-FLAG)		-1		1030	2414	5283	BirFl_CT_BioID_HEK_20160630_BR11_SWATH	5283_BirFl_CT_BioID_HEK_20160630_BR11_SWATH.wiff	CCT5	22948	22	EKFEEMIQQIK	1
BirFl (C-BirA-FLAG)		-1		1030	2414	5283	BirFl_CT_BioID_HEK_20160630_BR11_SWATH	5283_BirFl_CT_BioID_HEK_20160630_BR11_SWATH.wiff	CCT5	22948	22	HKLDVTSVEDYK	2
BirFl (C-BirA-FLAG)		-1		1030	2414	5283	BirFl_CT_BioID_HEK_20160630_BR11_SWATH	5283_BirFl_CT_BioID_HEK_20160630_BR11_SWATH.wiff	CCT5	22948	22	IADGYEQAAR	4
BirFl (C-BirA-FLAG)		-1		1030	2414	5283	BirFl_CT_BioID_HEK_20160630_BR11_SWATH	5283_BirFl_CT_BioID_HEK_20160630_BR11_SWATH.wiff	CCT5	22948	22	ISDSVLVDIKDTEPLIQTAK	1
BirFl (C-BirA-FLAG)		-1		1030	2414	5283	BirFl_CT_BioID_HEK_20160630_BR11_SWATH	5283_BirFl_CT_BioID_HEK_20160630_BR11_SWATH.wiff	CCT5	22948	22	LDVTSVEDYK	3
BirFl (C-BirA-FLAG)		-1		1030	2414	5283	BirFl_CT_BioID_HEK_20160630_BR11_SWATH	5283_BirFl_CT_BioID_HEK_20160630_BR11_SWATH.wiff	CCT5	22948	22	LGFAGLVQEISFGTTK	3
BirFl (C-BirA-FLAG)		-1		1030	2414	5283	BirFl_CT_BioID_HEK_20160630_BR11_SWATH	5283_BirFl_CT_BioID_HEK_20160630_BR11_SWATH.wiff	CCT5	22948	22	QQHVIETLIGK	4
BirFl (C-BirA-FLAG)		-1		1030	2414	5283	BirFl_CT_BioID_HEK_20160630_BR11_SWATH	5283_BirFl_CT_BioID_HEK_20160630_BR11_SWATH.wiff	CCT5	22948	22	QQISLATQMVR	3
BirFl (C-BirA-FLAG)		-1		1030	2414	5283	BirFl_CT_BioID_HEK_20160630_BR11_SWATH	5283_BirFl_CT_BioID_HEK_20160630_BR11_SWATH.wiff	CCT5	22948	22	TSLGPNGLDK	1
BirFl (C-BirA-FLAG)		-1		1030	2414	5283	BirFl_CT_BioID_HEK_20160630_BR11_SWATH	5283_BirFl_CT_BioID_HEK_20160630_BR11_SWATH.wiff	TPX2	22974	13	HQLEEELR	1
BirFl (C-BirA-FLAG)		-1		1030	2414	5283	BirFl_CT_BioID_HEK_20160630_BR11_SWATH	5283_BirFl_CT_BioID_HEK_20160630_BR11_SWATH.wiff	TPX2	22974	13	ILEDVVGVPEKK	3
BirFl (C-BirA-FLAG)		-1		1030	2414	5283	BirFl_CT_BioID_HEK_20160630_BR11_SWATH	5283_BirFl_CT_BioID_HEK_20160630_BR11_SWATH.wiff	TPX2	22974	13	LALAGIGQPVKK	2
BirFl (C-BirA-FLAG)		-1		1030	2414	5283	BirFl_CT_BioID_HEK_20160630_BR11_SWATH	5283_BirFl_CT_BioID_HEK_20160630_BR11_SWATH.wiff	TPX2	22974	13	LQEEEQKKEELAR	1
BirFl (C-BirA-FLAG)		-1		1030	2414	5283	BirFl_CT_BioID_HEK_20160630_BR11_SWATH	5283_BirFl_CT_BioID_HEK_20160630_BR11_SWATH.wiff	TPX2	22974	13	NQEEYKEVNFTSELR	2
BirFl (C-BirA-FLAG)		-1		1030	2414	5283	BirFl_CT_BioID_HEK_20160630_BR11_SWATH	5283_BirFl_CT_BioID_HEK_20160630_BR11_SWATH.wiff	TPX2	22974	13	STAELEAEELEK	2
BirFl (C-BirA-FLAG)		-1		1030	2414	5283	BirFl_CT_BioID_HEK_20160630_BR11_SWATH	5283_BirFl_CT_BioID_HEK_20160630_BR11_SWATH.wiff	TPX2	22974	13	STEEQELEK	2
BirFl (C-BirA-FLAG)		-1		1030	2414	5283	BirFl_CT_BioID_HEK_20160630_BR11_SWATH	5283_BirFl_CT_BioID_HEK_20160630_BR11_SWATH.wiff	ACIN1	22985	49	EFKEEGEEIPR	2
BirFl (C-BirA-FLAG)		-1		1030	2414	5283	BirFl_CT_BioID_HEK_20160630_BR11_SWATH	5283_BirFl_CT_BioID_HEK_20160630_BR11_SWATH.wiff	ACIN1	22985	49	GVPAGNSDTEGGQPGR	8
BirFl (C-BirA-FLAG)		-1		1030	2414	5283	BirFl_CT_BioID_HEK_20160630_BR11_SWATH	5283_BirFl_CT_BioID_HEK_20160630_BR11_SWATH.wiff	ACIN1	22985	49	ISNIVHISNLVR	3
BirFl (C-BirA-FLAG)		-1		1030	2414	5283	BirFl_CT_BioID_HEK_20160630_BR11_SWATH	5283_BirFl_CT_BioID_HEK_20160630_BR11_SWATH.wiff	ACIN1	22985	49	KVTLGDTLTR	1
BirFl (C-BirA-FLAG)		-1		1030	2414	5283	BirFl_CT_BioID_HEK_20160630_BR11_SWATH	5283_BirFl_CT_BioID_HEK_20160630_BR11_SWATH.wiff	ACIN1	22985	49	LSQPESAEK	1
BirFl (C-BirA-FLAG)		-1		1030	2414	5283	BirFl_CT_BioID_HEK_20160630_BR11_SWATH	5283_BirFl_CT_BioID_HEK_20160630_BR11_SWATH.wiff	ACIN1	22985	49	SGVSITIDDPVR	2
BirFl (C-BirA-FLAG)		-1		1030	2414	5283	BirFl_CT_BioID_HEK_20160630_BR11_SWATH	5283_BirFl_CT_BioID_HEK_20160630_BR11_SWATH.wiff	ACIN1	22985	49	SQEQEVLER	3
BirFl (C-BirA-FLAG)		-1		1030	2414	5283	BirFl_CT_BioID_HEK_20160630_BR11_SWATH	5283_BirFl_CT_BioID_HEK_20160630_BR11_SWATH.wiff	ACIN1	22985	49	STLADYSAQK	3
BirFl (C-BirA-FLAG)		-1		1030	2414	5283	BirFl_CT_BioID_HEK_20160630_BR11_SWATH	5283_BirFl_CT_BioID_HEK_20160630_BR11_SWATH.wiff	ACIN1	22985	49	TEEQGIPRPLHPPPPPPVQPPQHPR	7
BirFl (C-BirA-FLAG)		-1		1030	2414	5283	BirFl_CT_BioID_HEK_20160630_BR11_SWATH	5283_BirFl_CT_BioID_HEK_20160630_BR11_SWATH.wiff	ACIN1	22985	49	TGTLVEEAFWIDK	4
BirFl (C-BirA-FLAG)		-1		1030	2414	5283	BirFl_CT_BioID_HEK_20160630_BR11_SWATH	5283_BirFl_CT_BioID_HEK_20160630_BR11_SWATH.wiff	ACIN1	22985	49	TSTSSSSVQAR	4
BirFl (C-BirA-FLAG)		-1		1030	2414	5283	BirFl_CT_BioID_HEK_20160630_BR11_SWATH	5283_BirFl_CT_BioID_HEK_20160630_BR11_SWATH.wiff	ACIN1	22985	49	TTSPLEEEER	2
BirFl (C-BirA-FLAG)		-1		1030	2414	5283	BirFl_CT_BioID_HEK_20160630_BR11_SWATH	5283_BirFl_CT_BioID_HEK_20160630_BR11_SWATH.wiff	ACIN1	22985	49	TTSPLEEEEREIK	1
BirFl (C-BirA-FLAG)		-1		1030	2414	5283	BirFl_CT_BioID_HEK_20160630_BR11_SWATH	5283_BirFl_CT_BioID_HEK_20160630_BR11_SWATH.wiff	ACIN1	22985	49	VTLGDTLTR	5
BirFl (C-BirA-FLAG)		-1		1030	2414	5283	BirFl_CT_BioID_HEK_20160630_BR11_SWATH	5283_BirFl_CT_BioID_HEK_20160630_BR11_SWATH.wiff	ACIN1	22985	49	WGASTATTQK	3
BirFl (C-BirA-FLAG)		-1		1030	2414	5283	BirFl_CT_BioID_HEK_20160630_BR11_SWATH	5283_BirFl_CT_BioID_HEK_20160630_BR11_SWATH.wiff	SPEN	23013	6	ASALYESSR	1
BirFl (C-BirA-FLAG)		-1		1030	2414	5283	BirFl_CT_BioID_HEK_20160630_BR11_SWATH	5283_BirFl_CT_BioID_HEK_20160630_BR11_SWATH.wiff	SPEN	23013	6	FHPGSMPVIDDRPADAGSGAGLR	1
BirFl (C-BirA-FLAG)		-1		1030	2414	5283	BirFl_CT_BioID_HEK_20160630_BR11_SWATH	5283_BirFl_CT_BioID_HEK_20160630_BR11_SWATH.wiff	SPEN	23013	6	NVDAAVSPR	1
BirFl (C-BirA-FLAG)		-1		1030	2414	5283	BirFl_CT_BioID_HEK_20160630_BR11_SWATH	5283_BirFl_CT_BioID_HEK_20160630_BR11_SWATH.wiff	SPEN	23013	6	TVEAPLVTEEK	3
BirFl (C-BirA-FLAG)		-1		1030	2414	5283	BirFl_CT_BioID_HEK_20160630_BR11_SWATH	5283_BirFl_CT_BioID_HEK_20160630_BR11_SWATH.wiff	SNRNP200	23020	3	TGNFQVTELGR	2
BirFl (C-BirA-FLAG)		-1		1030	2414	5283	BirFl_CT_BioID_HEK_20160630_BR11_SWATH	5283_BirFl_CT_BioID_HEK_20160630_BR11_SWATH.wiff	SNRNP200	23020	3	TLVEDLFADK	1
BirFl (C-BirA-FLAG)		-1		1030	2414	5283	BirFl_CT_BioID_HEK_20160630_BR11_SWATH	5283_BirFl_CT_BioID_HEK_20160630_BR11_SWATH.wiff	WAPAL	23063	1	LLELEQDASSAK	1
BirFl (C-BirA-FLAG)		-1		1030	2414	5283	BirFl_CT_BioID_HEK_20160630_BR11_SWATH	5283_BirFl_CT_BioID_HEK_20160630_BR11_SWATH.wiff	ERC1	23085	1	DLNQLFQQDSSSR	1
BirFl (C-BirA-FLAG)		-1		1030	2414	5283	BirFl_CT_BioID_HEK_20160630_BR11_SWATH	5283_BirFl_CT_BioID_HEK_20160630_BR11_SWATH.wiff	SPG20	23111	1	ENQEGAANVNVR	1
BirFl (C-BirA-FLAG)		-1		1030	2414	5283	BirFl_CT_BioID_HEK_20160630_BR11_SWATH	5283_BirFl_CT_BioID_HEK_20160630_BR11_SWATH.wiff	EPB41L3	23136	64	ASALIDRPAPYFER	4
BirFl (C-BirA-FLAG)		-1		1030	2414	5283	BirFl_CT_BioID_HEK_20160630_BR11_SWATH	5283_BirFl_CT_BioID_HEK_20160630_BR11_SWATH.wiff	EPB41L3	23136	64	AVLEQEETAAASR	4
BirFl (C-BirA-FLAG)		-1		1030	2414	5283	BirFl_CT_BioID_HEK_20160630_BR11_SWATH	5283_BirFl_CT_BioID_HEK_20160630_BR11_SWATH.wiff	EPB41L3	23136	64	DYFGLTYR	2
BirFl (C-BirA-FLAG)		-1		1030	2414	5283	BirFl_CT_BioID_HEK_20160630_BR11_SWATH	5283_BirFl_CT_BioID_HEK_20160630_BR11_SWATH.wiff	EPB41L3	23136	64	EGSALTEGAKEEGGEEVAK	2
BirFl (C-BirA-FLAG)		-1		1030	2414	5283	BirFl_CT_BioID_HEK_20160630_BR11_SWATH	5283_BirFl_CT_BioID_HEK_20160630_BR11_SWATH.wiff	EPB41L3	23136	64	ERQEEQSAAIHISETLEQKPHFESSTVK	5
BirFl (C-BirA-FLAG)		-1		1030	2414	5283	BirFl_CT_BioID_HEK_20160630_BR11_SWATH	5283_BirFl_CT_BioID_HEK_20160630_BR11_SWATH.wiff	EPB41L3	23136	64	EVPVVHTETK	4
BirFl (C-BirA-FLAG)		-1		1030	2414	5283	BirFl_CT_BioID_HEK_20160630_BR11_SWATH	5283_BirFl_CT_BioID_HEK_20160630_BR11_SWATH.wiff	EPB41L3	23136	64	EVTDKEQEFAAR	1
BirFl (C-BirA-FLAG)		-1		1030	2414	5283	BirFl_CT_BioID_HEK_20160630_BR11_SWATH	5283_BirFl_CT_BioID_HEK_20160630_BR11_SWATH.wiff	EPB41L3	23136	64	FYPPDPAQLSEDITR	1
BirFl (C-BirA-FLAG)		-1		1030	2414	5283	BirFl_CT_BioID_HEK_20160630_BR11_SWATH	5283_BirFl_CT_BioID_HEK_20160630_BR11_SWATH.wiff	EPB41L3	23136	64	GISQTNLITTVTPEK	1
BirFl (C-BirA-FLAG)		-1		1030	2414	5283	BirFl_CT_BioID_HEK_20160630_BR11_SWATH	5283_BirFl_CT_BioID_HEK_20160630_BR11_SWATH.wiff	EPB41L3	23136	64	GISQTNLITTVTPEKK	4
BirFl (C-BirA-FLAG)		-1		1030	2414	5283	BirFl_CT_BioID_HEK_20160630_BR11_SWATH	5283_BirFl_CT_BioID_HEK_20160630_BR11_SWATH.wiff	EPB41L3	23136	64	GKEGSALTEGAKEEGGEEVAK	2
BirFl (C-BirA-FLAG)		-1		1030	2414	5283	BirFl_CT_BioID_HEK_20160630_BR11_SWATH	5283_BirFl_CT_BioID_HEK_20160630_BR11_SWATH.wiff	EPB41L3	23136	64	HQTNISELKR	3
BirFl (C-BirA-FLAG)		-1		1030	2414	5283	BirFl_CT_BioID_HEK_20160630_BR11_SWATH	5283_BirFl_CT_BioID_HEK_20160630_BR11_SWATH.wiff	EPB41L3	23136	64	IRPGEFEQFESTIGFK	5
BirFl (C-BirA-FLAG)		-1		1030	2414	5283	BirFl_CT_BioID_HEK_20160630_BR11_SWATH	5283_BirFl_CT_BioID_HEK_20160630_BR11_SWATH.wiff	EPB41L3	23136	64	IVITGDADIDHDQALAQAIK	2
BirFl (C-BirA-FLAG)		-1		1030	2414	5283	BirFl_CT_BioID_HEK_20160630_BR11_SWATH	5283_BirFl_CT_BioID_HEK_20160630_BR11_SWATH.wiff	EPB41L3	23136	64	KGEEVTPISAIR	3
BirFl (C-BirA-FLAG)		-1		1030	2414	5283	BirFl_CT_BioID_HEK_20160630_BR11_SWATH	5283_BirFl_CT_BioID_HEK_20160630_BR11_SWATH.wiff	EPB41L3	23136	64	LLLPEAPPK	6
BirFl (C-BirA-FLAG)		-1		1030	2414	5283	BirFl_CT_BioID_HEK_20160630_BR11_SWATH	5283_BirFl_CT_BioID_HEK_20160630_BR11_SWATH.wiff	EPB41L3	23136	64	TESSGIETEPTVHHLPLSTEK	1
BirFl (C-BirA-FLAG)		-1		1030	2414	5283	BirFl_CT_BioID_HEK_20160630_BR11_SWATH	5283_BirFl_CT_BioID_HEK_20160630_BR11_SWATH.wiff	EPB41L3	23136	64	TETISFGSVSPGGVK	6
BirFl (C-BirA-FLAG)		-1		1030	2414	5283	BirFl_CT_BioID_HEK_20160630_BR11_SWATH	5283_BirFl_CT_BioID_HEK_20160630_BR11_SWATH.wiff	EPB41L3	23136	64	TFLETSTDTAVTNEWEK	1
BirFl (C-BirA-FLAG)		-1		1030	2414	5283	BirFl_CT_BioID_HEK_20160630_BR11_SWATH	5283_BirFl_CT_BioID_HEK_20160630_BR11_SWATH.wiff	EPB41L3	23136	64	VVHASGDASYSAGDSGDAAAQPAFTGIK	2
BirFl (C-BirA-FLAG)		-1		1030	2414	5283	BirFl_CT_BioID_HEK_20160630_BR11_SWATH	5283_BirFl_CT_BioID_HEK_20160630_BR11_SWATH.wiff	EPB41L3	23136	64	VVQETVLVEER	4
BirFl (C-BirA-FLAG)		-1		1030	2414	5283	BirFl_CT_BioID_HEK_20160630_BR11_SWATH	5283_BirFl_CT_BioID_HEK_20160630_BR11_SWATH.wiff	EPB41L3	23136	64	LSMYGVDLHHAK	2
BirFl (C-BirA-FLAG)		-1		1030	2414	5283	BirFl_CT_BioID_HEK_20160630_BR11_SWATH	5283_BirFl_CT_BioID_HEK_20160630_BR11_SWATH.wiff	WDR43	23160	3	TPVMNSEAK	1
BirFl (C-BirA-FLAG)		-1		1030	2414	5283	BirFl_CT_BioID_HEK_20160630_BR11_SWATH	5283_BirFl_CT_BioID_HEK_20160630_BR11_SWATH.wiff	WDR43	23160	3	VWETANNR	2
BirFl (C-BirA-FLAG)		-1		1030	2414	5283	BirFl_CT_BioID_HEK_20160630_BR11_SWATH	5283_BirFl_CT_BioID_HEK_20160630_BR11_SWATH.wiff	PRRC2C	23215	13	ISAVESQPSR	3
BirFl (C-BirA-FLAG)		-1		1030	2414	5283	BirFl_CT_BioID_HEK_20160630_BR11_SWATH	5283_BirFl_CT_BioID_HEK_20160630_BR11_SWATH.wiff	PRRC2C	23215	13	LPDLSPVENK	4
BirFl (C-BirA-FLAG)		-1		1030	2414	5283	BirFl_CT_BioID_HEK_20160630_BR11_SWATH	5283_BirFl_CT_BioID_HEK_20160630_BR11_SWATH.wiff	PRRC2C	23215	13	PAVLSGYFK	4
BirFl (C-BirA-FLAG)		-1		1030	2414	5283	BirFl_CT_BioID_HEK_20160630_BR11_SWATH	5283_BirFl_CT_BioID_HEK_20160630_BR11_SWATH.wiff	PRRC2C	23215	13	RHEQFIPIAADK	2
BirFl (C-BirA-FLAG)		-1		1030	2414	5283	BirFl_CT_BioID_HEK_20160630_BR11_SWATH	5283_BirFl_CT_BioID_HEK_20160630_BR11_SWATH.wiff	ANKRD28	23243	1	NLINATNAALQTPLHVAAR	1
BirFl (C-BirA-FLAG)		-1		1030	2414	5283	BirFl_CT_BioID_HEK_20160630_BR11_SWATH	5283_BirFl_CT_BioID_HEK_20160630_BR11_SWATH.wiff	RPRD2	23248	9	GPTSTSIDNIDGTPVRDER	1
BirFl (C-BirA-FLAG)		-1		1030	2414	5283	BirFl_CT_BioID_HEK_20160630_BR11_SWATH	5283_BirFl_CT_BioID_HEK_20160630_BR11_SWATH.wiff	RPRD2	23248	9	LSDTTEYQPILSSYSHR	2
BirFl (C-BirA-FLAG)		-1		1030	2414	5283	BirFl_CT_BioID_HEK_20160630_BR11_SWATH	5283_BirFl_CT_BioID_HEK_20160630_BR11_SWATH.wiff	RPRD2	23248	9	SQALIEELLLYK	2
BirFl (C-BirA-FLAG)		-1		1030	2414	5283	BirFl_CT_BioID_HEK_20160630_BR11_SWATH	5283_BirFl_CT_BioID_HEK_20160630_BR11_SWATH.wiff	RPRD2	23248	9	VEITPESILSALSK	4
BirFl (C-BirA-FLAG)		-1		1030	2414	5283	BirFl_CT_BioID_HEK_20160630_BR11_SWATH	5283_BirFl_CT_BioID_HEK_20160630_BR11_SWATH.wiff	SIN3B	23309	15	DLSIAAVGK	2
BirFl (C-BirA-FLAG)		-1		1030	2414	5283	BirFl_CT_BioID_HEK_20160630_BR11_SWATH	5283_BirFl_CT_BioID_HEK_20160630_BR11_SWATH.wiff	SIN3B	23309	15	LDDSLGGTSEVIQR	3
BirFl (C-BirA-FLAG)		-1		1030	2414	5283	BirFl_CT_BioID_HEK_20160630_BR11_SWATH	5283_BirFl_CT_BioID_HEK_20160630_BR11_SWATH.wiff	SIN3B	23309	15	QVQPLVLLR	5
BirFl (C-BirA-FLAG)		-1		1030	2414	5283	BirFl_CT_BioID_HEK_20160630_BR11_SWATH	5283_BirFl_CT_BioID_HEK_20160630_BR11_SWATH.wiff	SIN3B	23309	15	VVELYLNEK	3
BirFl (C-BirA-FLAG)		-1		1030	2414	5283	BirFl_CT_BioID_HEK_20160630_BR11_SWATH	5283_BirFl_CT_BioID_HEK_20160630_BR11_SWATH.wiff	SIN3B	23309	15	YGTLQEFSFFDK	2
BirFl (C-BirA-FLAG)		-1		1030	2414	5283	BirFl_CT_BioID_HEK_20160630_BR11_SWATH	5283_BirFl_CT_BioID_HEK_20160630_BR11_SWATH.wiff	ESYT1	23344	7	ELPAWVSFPDVEK	3
BirFl (C-BirA-FLAG)		-1		1030	2414	5283	BirFl_CT_BioID_HEK_20160630_BR11_SWATH	5283_BirFl_CT_BioID_HEK_20160630_BR11_SWATH.wiff	ESYT1	23344	7	LEWLSLLSDAEK	2
BirFl (C-BirA-FLAG)		-1		1030	2414	5283	BirFl_CT_BioID_HEK_20160630_BR11_SWATH	5283_BirFl_CT_BioID_HEK_20160630_BR11_SWATH.wiff	ESYT1	23344	7	LLAETVAPAVR	1
BirFl (C-BirA-FLAG)		-1		1030	2414	5283	BirFl_CT_BioID_HEK_20160630_BR11_SWATH	5283_BirFl_CT_BioID_HEK_20160630_BR11_SWATH.wiff	ESYT1	23344	7	VQLDLAETDLSQGVAR	1
BirFl (C-BirA-FLAG)		-1		1030	2414	5283	BirFl_CT_BioID_HEK_20160630_BR11_SWATH	5283_BirFl_CT_BioID_HEK_20160630_BR11_SWATH.wiff	U2SURP	23350	9	FLFENQTPAHVYYR	3
BirFl (C-BirA-FLAG)		-1		1030	2414	5283	BirFl_CT_BioID_HEK_20160630_BR11_SWATH	5283_BirFl_CT_BioID_HEK_20160630_BR11_SWATH.wiff	U2SURP	23350	9	LYSILQGDSPTK	4
BirFl (C-BirA-FLAG)		-1		1030	2414	5283	BirFl_CT_BioID_HEK_20160630_BR11_SWATH	5283_BirFl_CT_BioID_HEK_20160630_BR11_SWATH.wiff	U2SURP	23350	9	TIQGHLQSENFK	2
BirFl (C-BirA-FLAG)		-1		1030	2414	5283	BirFl_CT_BioID_HEK_20160630_BR11_SWATH	5283_BirFl_CT_BioID_HEK_20160630_BR11_SWATH.wiff	LARP1	23367	38	FEPEYSQIK	3
BirFl (C-BirA-FLAG)		-1		1030	2414	5283	BirFl_CT_BioID_HEK_20160630_BR11_SWATH	5283_BirFl_CT_BioID_HEK_20160630_BR11_SWATH.wiff	LARP1	23367	38	FQQVPTDALANK	3
BirFl (C-BirA-FLAG)		-1		1030	2414	5283	BirFl_CT_BioID_HEK_20160630_BR11_SWATH	5283_BirFl_CT_BioID_HEK_20160630_BR11_SWATH.wiff	LARP1	23367	38	FSHLTSLPQQLPSQQLMSK	2
BirFl (C-BirA-FLAG)		-1		1030	2414	5283	BirFl_CT_BioID_HEK_20160630_BR11_SWATH	5283_BirFl_CT_BioID_HEK_20160630_BR11_SWATH.wiff	LARP1	23367	38	GLSASLPDLDSENWIEVK	1
BirFl (C-BirA-FLAG)		-1		1030	2414	5283	BirFl_CT_BioID_HEK_20160630_BR11_SWATH	5283_BirFl_CT_BioID_HEK_20160630_BR11_SWATH.wiff	LARP1	23367	38	HSVVAGGGGGEGR	2
BirFl (C-BirA-FLAG)		-1		1030	2414	5283	BirFl_CT_BioID_HEK_20160630_BR11_SWATH	5283_BirFl_CT_BioID_HEK_20160630_BR11_SWATH.wiff	LARP1	23367	38	LFGAPEPSTIAR	5
BirFl (C-BirA-FLAG)		-1		1030	2414	5283	BirFl_CT_BioID_HEK_20160630_BR11_SWATH	5283_BirFl_CT_BioID_HEK_20160630_BR11_SWATH.wiff	LARP1	23367	38	SLPTTVPESPNYR	4
BirFl (C-BirA-FLAG)		-1		1030	2414	5283	BirFl_CT_BioID_HEK_20160630_BR11_SWATH	5283_BirFl_CT_BioID_HEK_20160630_BR11_SWATH.wiff	LARP1	23367	38	TEEVSNLK	3
BirFl (C-BirA-FLAG)		-1		1030	2414	5283	BirFl_CT_BioID_HEK_20160630_BR11_SWATH	5283_BirFl_CT_BioID_HEK_20160630_BR11_SWATH.wiff	LARP1	23367	38	THFDYQFGYR	3
BirFl (C-BirA-FLAG)		-1		1030	2414	5283	BirFl_CT_BioID_HEK_20160630_BR11_SWATH	5283_BirFl_CT_BioID_HEK_20160630_BR11_SWATH.wiff	LARP1	23367	38	VVEIVDEK	6
BirFl (C-BirA-FLAG)		-1		1030	2414	5283	BirFl_CT_BioID_HEK_20160630_BR11_SWATH	5283_BirFl_CT_BioID_HEK_20160630_BR11_SWATH.wiff	LARP1	23367	38	WVPLQIDMKPEVPR	4
BirFl (C-BirA-FLAG)		-1		1030	2414	5283	BirFl_CT_BioID_HEK_20160630_BR11_SWATH	5283_BirFl_CT_BioID_HEK_20160630_BR11_SWATH.wiff	LARP1	23367	38	YYSYGLEK	1
BirFl (C-BirA-FLAG)		-1		1030	2414	5283	BirFl_CT_BioID_HEK_20160630_BR11_SWATH	5283_BirFl_CT_BioID_HEK_20160630_BR11_SWATH.wiff	LARP1	23367	38	LGIGQSQEMNTLFR	1
BirFl (C-BirA-FLAG)		-1		1030	2414	5283	BirFl_CT_BioID_HEK_20160630_BR11_SWATH	5283_BirFl_CT_BioID_HEK_20160630_BR11_SWATH.wiff	ADNP	23394	12	HQVIQTVHPVEK	1
BirFl (C-BirA-FLAG)		-1		1030	2414	5283	BirFl_CT_BioID_HEK_20160630_BR11_SWATH	5283_BirFl_CT_BioID_HEK_20160630_BR11_SWATH.wiff	ADNP	23394	12	IFHAPNASAPSSSLSTFK	4
BirFl (C-BirA-FLAG)		-1		1030	2414	5283	BirFl_CT_BioID_HEK_20160630_BR11_SWATH	5283_BirFl_CT_BioID_HEK_20160630_BR11_SWATH.wiff	ADNP	23394	12	IGSLASGNVR	3
BirFl (C-BirA-FLAG)		-1		1030	2414	5283	BirFl_CT_BioID_HEK_20160630_BR11_SWATH	5283_BirFl_CT_BioID_HEK_20160630_BR11_SWATH.wiff	ADNP	23394	12	SPSLSQSQASR	1
BirFl (C-BirA-FLAG)		-1		1030	2414	5283	BirFl_CT_BioID_HEK_20160630_BR11_SWATH	5283_BirFl_CT_BioID_HEK_20160630_BR11_SWATH.wiff	ADNP	23394	12	STFNDVEK	2
BirFl (C-BirA-FLAG)		-1		1030	2414	5283	BirFl_CT_BioID_HEK_20160630_BR11_SWATH	5283_BirFl_CT_BioID_HEK_20160630_BR11_SWATH.wiff	ADNP	23394	12	SVGQGYSVGQSMR	1
BirFl (C-BirA-FLAG)		-1		1030	2414	5283	BirFl_CT_BioID_HEK_20160630_BR11_SWATH	5283_BirFl_CT_BioID_HEK_20160630_BR11_SWATH.wiff	NCAPH	23397	6	LEGTEDLSDVLVR	2
BirFl (C-BirA-FLAG)		-1		1030	2414	5283	BirFl_CT_BioID_HEK_20160630_BR11_SWATH	5283_BirFl_CT_BioID_HEK_20160630_BR11_SWATH.wiff	NCAPH	23397	6	VAAGTLDASTK	2
BirFl (C-BirA-FLAG)		-1		1030	2414	5283	BirFl_CT_BioID_HEK_20160630_BR11_SWATH	5283_BirFl_CT_BioID_HEK_20160630_BR11_SWATH.wiff	NCAPH	23397	6	VFDLQFSTDSPR	2
BirFl (C-BirA-FLAG)		-1		1030	2414	5283	BirFl_CT_BioID_HEK_20160630_BR11_SWATH	5283_BirFl_CT_BioID_HEK_20160630_BR11_SWATH.wiff	TARDBP	23435	6	FTEYETQVK	2
BirFl (C-BirA-FLAG)		-1		1030	2414	5283	BirFl_CT_BioID_HEK_20160630_BR11_SWATH	5283_BirFl_CT_BioID_HEK_20160630_BR11_SWATH.wiff	TARDBP	23435	6	TSDLIVLGLPWK	4
BirFl (C-BirA-FLAG)		-1		1030	2414	5283	BirFl_CT_BioID_HEK_20160630_BR11_SWATH	5283_BirFl_CT_BioID_HEK_20160630_BR11_SWATH.wiff	SF3B1	23451	24	ATVNTFGYIAK	2
BirFl (C-BirA-FLAG)		-1		1030	2414	5283	BirFl_CT_BioID_HEK_20160630_BR11_SWATH	5283_BirFl_CT_BioID_HEK_20160630_BR11_SWATH.wiff	SF3B1	23451	24	GGDSIGETPTPGASK	4
BirFl (C-BirA-FLAG)		-1		1030	2414	5283	BirFl_CT_BioID_HEK_20160630_BR11_SWATH	5283_BirFl_CT_BioID_HEK_20160630_BR11_SWATH.wiff	SF3B1	23451	24	IVDDLKDEAEQYRK	2
BirFl (C-BirA-FLAG)		-1		1030	2414	5283	BirFl_CT_BioID_HEK_20160630_BR11_SWATH	5283_BirFl_CT_BioID_HEK_20160630_BR11_SWATH.wiff	SF3B1	23451	24	IWDPTPSHTPAGAATPGR	4
BirFl (C-BirA-FLAG)		-1		1030	2414	5283	BirFl_CT_BioID_HEK_20160630_BR11_SWATH	5283_BirFl_CT_BioID_HEK_20160630_BR11_SWATH.wiff	SF3B1	23451	24	KLSSWDQAETPGHTPSLR	1
BirFl (C-BirA-FLAG)		-1		1030	2414	5283	BirFl_CT_BioID_HEK_20160630_BR11_SWATH	5283_BirFl_CT_BioID_HEK_20160630_BR11_SWATH.wiff	SF3B1	23451	24	LLVDVDESTLSPEEQKER	4
BirFl (C-BirA-FLAG)		-1		1030	2414	5283	BirFl_CT_BioID_HEK_20160630_BR11_SWATH	5283_BirFl_CT_BioID_HEK_20160630_BR11_SWATH.wiff	SF3B1	23451	24	QQAADLISR	2
BirFl (C-BirA-FLAG)		-1		1030	2414	5283	BirFl_CT_BioID_HEK_20160630_BR11_SWATH	5283_BirFl_CT_BioID_HEK_20160630_BR11_SWATH.wiff	SF3B1	23451	24	THEDIEAQIR	2
BirFl (C-BirA-FLAG)		-1		1030	2414	5283	BirFl_CT_BioID_HEK_20160630_BR11_SWATH	5283_BirFl_CT_BioID_HEK_20160630_BR11_SWATH.wiff	SF3B1	23451	24	VGAAEIISR	3
BirFl (C-BirA-FLAG)		-1		1030	2414	5283	BirFl_CT_BioID_HEK_20160630_BR11_SWATH	5283_BirFl_CT_BioID_HEK_20160630_BR11_SWATH.wiff	BRD4	23476	11	DAQEFGADVR	1
BirFl (C-BirA-FLAG)		-1		1030	2414	5283	BirFl_CT_BioID_HEK_20160630_BR11_SWATH	5283_BirFl_CT_BioID_HEK_20160630_BR11_SWATH.wiff	BRD4	23476	11	VDVIAGSSK	3
BirFl (C-BirA-FLAG)		-1		1030	2414	5283	BirFl_CT_BioID_HEK_20160630_BR11_SWATH	5283_BirFl_CT_BioID_HEK_20160630_BR11_SWATH.wiff	BRD4	23476	11	LAELQEQLK	5
BirFl (C-BirA-FLAG)		-1		1030	2414	5283	BirFl_CT_BioID_HEK_20160630_BR11_SWATH	5283_BirFl_CT_BioID_HEK_20160630_BR11_SWATH.wiff	BRD4	23476	11	QLSLDINKLPGEK	2
BirFl (C-BirA-FLAG)		-1		1030	2414	5283	BirFl_CT_BioID_HEK_20160630_BR11_SWATH	5283_BirFl_CT_BioID_HEK_20160630_BR11_SWATH.wiff	PES1	23481	8	GSATNYITR	2
BirFl (C-BirA-FLAG)		-1		1030	2414	5283	BirFl_CT_BioID_HEK_20160630_BR11_SWATH	5283_BirFl_CT_BioID_HEK_20160630_BR11_SWATH.wiff	PES1	23481	8	LAALSASLAR	5
BirFl (C-BirA-FLAG)		-1		1030	2414	5283	BirFl_CT_BioID_HEK_20160630_BR11_SWATH	5283_BirFl_CT_BioID_HEK_20160630_BR11_SWATH.wiff	PES1	23481	8	LAQEEESEAKR	1
BirFl (C-BirA-FLAG)		-1		1030	2414	5283	BirFl_CT_BioID_HEK_20160630_BR11_SWATH	5283_BirFl_CT_BioID_HEK_20160630_BR11_SWATH.wiff	SCRIB	23513	2	AGDAGIFVSR	2
BirFl (C-BirA-FLAG)		-1		1030	2414	5283	BirFl_CT_BioID_HEK_20160630_BR11_SWATH	5283_BirFl_CT_BioID_HEK_20160630_BR11_SWATH.wiff	SRRM2	23524	1	TAPAANLASR	1
BirFl (C-BirA-FLAG)		-1		1030	2414	5283	BirFl_CT_BioID_HEK_20160630_BR11_SWATH	5283_BirFl_CT_BioID_HEK_20160630_BR11_SWATH.wiff	CD2AP	23607	92	ANTTAFLTPLEIK	5
BirFl (C-BirA-FLAG)		-1		1030	2414	5283	BirFl_CT_BioID_HEK_20160630_BR11_SWATH	5283_BirFl_CT_BioID_HEK_20160630_BR11_SWATH.wiff	CD2AP	23607	92	APAPKPELIAAEK	5
BirFl (C-BirA-FLAG)		-1		1030	2414	5283	BirFl_CT_BioID_HEK_20160630_BR11_SWATH	5283_BirFl_CT_BioID_HEK_20160630_BR11_SWATH.wiff	CD2AP	23607	92	EEDSANLKPSELKK	2
BirFl (C-BirA-FLAG)		-1		1030	2414	5283	BirFl_CT_BioID_HEK_20160630_BR11_SWATH	5283_BirFl_CT_BioID_HEK_20160630_BR11_SWATH.wiff	CD2AP	23607	92	EGEIIHLISK	5
BirFl (C-BirA-FLAG)		-1		1030	2414	5283	BirFl_CT_BioID_HEK_20160630_BR11_SWATH	5283_BirFl_CT_BioID_HEK_20160630_BR11_SWATH.wiff	CD2AP	23607	92	EGVFPDNFAVQINELDKDFPKPK	7
BirFl (C-BirA-FLAG)		-1		1030	2414	5283	BirFl_CT_BioID_HEK_20160630_BR11_SWATH	5283_BirFl_CT_BioID_HEK_20160630_BR11_SWATH.wiff	CD2AP	23607	92	ETDVVNFDDIASSENLLHLTANRPK	2
BirFl (C-BirA-FLAG)		-1		1030	2414	5283	BirFl_CT_BioID_HEK_20160630_BR11_SWATH	5283_BirFl_CT_BioID_HEK_20160630_BR11_SWATH.wiff	CD2AP	23607	92	ETEFKDDSLPIKR	3
BirFl (C-BirA-FLAG)		-1		1030	2414	5283	BirFl_CT_BioID_HEK_20160630_BR11_SWATH	5283_BirFl_CT_BioID_HEK_20160630_BR11_SWATH.wiff	CD2AP	23607	92	ETGEAGWWR	4
BirFl (C-BirA-FLAG)		-1		1030	2414	5283	BirFl_CT_BioID_HEK_20160630_BR11_SWATH	5283_BirFl_CT_BioID_HEK_20160630_BR11_SWATH.wiff	CD2AP	23607	92	FETEPVSK	3
BirFl (C-BirA-FLAG)		-1		1030	2414	5283	BirFl_CT_BioID_HEK_20160630_BR11_SWATH	5283_BirFl_CT_BioID_HEK_20160630_BR11_SWATH.wiff	CD2AP	23607	92	GIGFGDIFK	3
BirFl (C-BirA-FLAG)		-1		1030	2414	5283	BirFl_CT_BioID_HEK_20160630_BR11_SWATH	5283_BirFl_CT_BioID_HEK_20160630_BR11_SWATH.wiff	CD2AP	23607	92	GMFPDNFVK	4
BirFl (C-BirA-FLAG)		-1		1030	2414	5283	BirFl_CT_BioID_HEK_20160630_BR11_SWATH	5283_BirFl_CT_BioID_HEK_20160630_BR11_SWATH.wiff	CD2AP	23607	92	HGNVASLVQR	3
BirFl (C-BirA-FLAG)		-1		1030	2414	5283	BirFl_CT_BioID_HEK_20160630_BR11_SWATH	5283_BirFl_CT_BioID_HEK_20160630_BR11_SWATH.wiff	CD2AP	23607	92	INGEVSSISSK	3
BirFl (C-BirA-FLAG)		-1		1030	2414	5283	BirFl_CT_BioID_HEK_20160630_BR11_SWATH	5283_BirFl_CT_BioID_HEK_20160630_BR11_SWATH.wiff	CD2AP	23607	92	ISTYGLPAGGIQPHPQTK	4
BirFl (C-BirA-FLAG)		-1		1030	2414	5283	BirFl_CT_BioID_HEK_20160630_BR11_SWATH	5283_BirFl_CT_BioID_HEK_20160630_BR11_SWATH.wiff	CD2AP	23607	92	KLQEEGWLEGELNGR	2
BirFl (C-BirA-FLAG)		-1		1030	2414	5283	BirFl_CT_BioID_HEK_20160630_BR11_SWATH	5283_BirFl_CT_BioID_HEK_20160630_BR11_SWATH.wiff	CD2AP	23607	92	LGLFPSNFVK	6
BirFl (C-BirA-FLAG)		-1		1030	2414	5283	BirFl_CT_BioID_HEK_20160630_BR11_SWATH	5283_BirFl_CT_BioID_HEK_20160630_BR11_SWATH.wiff	CD2AP	23607	92	LKLDSEQLPLRPK	5
BirFl (C-BirA-FLAG)		-1		1030	2414	5283	BirFl_CT_BioID_HEK_20160630_BR11_SWATH	5283_BirFl_CT_BioID_HEK_20160630_BR11_SWATH.wiff	CD2AP	23607	92	RPEKPVPPPPPIAK	5
BirFl (C-BirA-FLAG)		-1		1030	2414	5283	BirFl_CT_BioID_HEK_20160630_BR11_SWATH	5283_BirFl_CT_BioID_HEK_20160630_BR11_SWATH.wiff	CD2AP	23607	92	SNLEMEIEK	5
BirFl (C-BirA-FLAG)		-1		1030	2414	5283	BirFl_CT_BioID_HEK_20160630_BR11_SWATH	5283_BirFl_CT_BioID_HEK_20160630_BR11_SWATH.wiff	CD2AP	23607	92	SSGTVYPK	3
BirFl (C-BirA-FLAG)		-1		1030	2414	5283	BirFl_CT_BioID_HEK_20160630_BR11_SWATH	5283_BirFl_CT_BioID_HEK_20160630_BR11_SWATH.wiff	CD2AP	23607	92	SVDFDSLTVR	6
BirFl (C-BirA-FLAG)		-1		1030	2414	5283	BirFl_CT_BioID_HEK_20160630_BR11_SWATH	5283_BirFl_CT_BioID_HEK_20160630_BR11_SWATH.wiff	CD2AP	23607	92	TLFAYEGTNEDELTFK	2
BirFl (C-BirA-FLAG)		-1		1030	2414	5283	BirFl_CT_BioID_HEK_20160630_BR11_SWATH	5283_BirFl_CT_BioID_HEK_20160630_BR11_SWATH.wiff	CD2AP	23607	92	VLFEYIPQNEDELELK	3
BirFl (C-BirA-FLAG)		-1		1030	2414	5283	BirFl_CT_BioID_HEK_20160630_BR11_SWATH	5283_BirFl_CT_BioID_HEK_20160630_BR11_SWATH.wiff	CD2AP	23607	92	YFSLKPEEKDEK	2
BirFl (C-BirA-FLAG)		-1		1030	2414	5283	BirFl_CT_BioID_HEK_20160630_BR11_SWATH	5283_BirFl_CT_BioID_HEK_20160630_BR11_SWATH.wiff	ZMYND8	23613	1	ETAPAVQR	1
BirFl (C-BirA-FLAG)		-1		1030	2414	5283	BirFl_CT_BioID_HEK_20160630_BR11_SWATH	5283_BirFl_CT_BioID_HEK_20160630_BR11_SWATH.wiff	EDC4	23644	3	FLITGADQNR	3
BirFl (C-BirA-FLAG)		-1		1030	2414	5283	BirFl_CT_BioID_HEK_20160630_BR11_SWATH	5283_BirFl_CT_BioID_HEK_20160630_BR11_SWATH.wiff	PLD3	23646	4	ALLNVVDNAR	4
BirFl (C-BirA-FLAG)		-1		1030	2414	5283	BirFl_CT_BioID_HEK_20160630_BR11_SWATH	5283_BirFl_CT_BioID_HEK_20160630_BR11_SWATH.wiff	IFIT5	24138	14	ALEVEPDNPEFNIGYAITVYR	2
BirFl (C-BirA-FLAG)		-1		1030	2414	5283	BirFl_CT_BioID_HEK_20160630_BR11_SWATH	5283_BirFl_CT_BioID_HEK_20160630_BR11_SWATH.wiff	IFIT5	24138	14	AVTLNPDNSYIK	3
BirFl (C-BirA-FLAG)		-1		1030	2414	5283	BirFl_CT_BioID_HEK_20160630_BR11_SWATH	5283_BirFl_CT_BioID_HEK_20160630_BR11_SWATH.wiff	IFIT5	24138	14	LALYNLLAYVK	4
BirFl (C-BirA-FLAG)		-1		1030	2414	5283	BirFl_CT_BioID_HEK_20160630_BR11_SWATH	5283_BirFl_CT_BioID_HEK_20160630_BR11_SWATH.wiff	IFIT5	24138	14	LKVDELISSAIFHFK	1
BirFl (C-BirA-FLAG)		-1		1030	2414	5283	BirFl_CT_BioID_HEK_20160630_BR11_SWATH	5283_BirFl_CT_BioID_HEK_20160630_BR11_SWATH.wiff	IFIT5	24138	14	LQDVHAEAEGEKYIEEILDQISSQPYVLR	3
BirFl (C-BirA-FLAG)		-1		1030	2414	5283	BirFl_CT_BioID_HEK_20160630_BR11_SWATH	5283_BirFl_CT_BioID_HEK_20160630_BR11_SWATH.wiff	IFIT5	24138	14	QAAEYYEK	1
BirFl (C-BirA-FLAG)		-1		1030	2414	5283	BirFl_CT_BioID_HEK_20160630_BR11_SWATH	5283_BirFl_CT_BioID_HEK_20160630_BR11_SWATH.wiff	ZNF318	24149	22	ASQDGSGFSR	1
BirFl (C-BirA-FLAG)		-1		1030	2414	5283	BirFl_CT_BioID_HEK_20160630_BR11_SWATH	5283_BirFl_CT_BioID_HEK_20160630_BR11_SWATH.wiff	ZNF318	24149	22	ESPTSSSFGK	1
BirFl (C-BirA-FLAG)		-1		1030	2414	5283	BirFl_CT_BioID_HEK_20160630_BR11_SWATH	5283_BirFl_CT_BioID_HEK_20160630_BR11_SWATH.wiff	ZNF318	24149	22	ISAPELLLHSPAR	3
BirFl (C-BirA-FLAG)		-1		1030	2414	5283	BirFl_CT_BioID_HEK_20160630_BR11_SWATH	5283_BirFl_CT_BioID_HEK_20160630_BR11_SWATH.wiff	ZNF318	24149	22	LESLEETNPEYAK	5
BirFl (C-BirA-FLAG)		-1		1030	2414	5283	BirFl_CT_BioID_HEK_20160630_BR11_SWATH	5283_BirFl_CT_BioID_HEK_20160630_BR11_SWATH.wiff	ZNF318	24149	22	SLLNPQDTPVK	5
BirFl (C-BirA-FLAG)		-1		1030	2414	5283	BirFl_CT_BioID_HEK_20160630_BR11_SWATH	5283_BirFl_CT_BioID_HEK_20160630_BR11_SWATH.wiff	ZNF318	24149	22	STGSTYGFLQPLTR	2
BirFl (C-BirA-FLAG)		-1		1030	2414	5283	BirFl_CT_BioID_HEK_20160630_BR11_SWATH	5283_BirFl_CT_BioID_HEK_20160630_BR11_SWATH.wiff	ZNF318	24149	22	TGLTENVDR	2
BirFl (C-BirA-FLAG)		-1		1030	2414	5283	BirFl_CT_BioID_HEK_20160630_BR11_SWATH	5283_BirFl_CT_BioID_HEK_20160630_BR11_SWATH.wiff	ZNF318	24149	22	VAQILGINIFDK	3
BirFl (C-BirA-FLAG)		-1		1030	2414	5283	BirFl_CT_BioID_HEK_20160630_BR11_SWATH	5283_BirFl_CT_BioID_HEK_20160630_BR11_SWATH.wiff	PGLS	25796	29	ELPAAVAPAGPASLAR	4
BirFl (C-BirA-FLAG)		-1		1030	2414	5283	BirFl_CT_BioID_HEK_20160630_BR11_SWATH	5283_BirFl_CT_BioID_HEK_20160630_BR11_SWATH.wiff	PGLS	25796	29	FALGLSGGSLVSMLAR	2
BirFl (C-BirA-FLAG)		-1		1030	2414	5283	BirFl_CT_BioID_HEK_20160630_BR11_SWATH	5283_BirFl_CT_BioID_HEK_20160630_BR11_SWATH.wiff	PGLS	25796	29	IVAPISDSPKPPPQR	4
BirFl (C-BirA-FLAG)		-1		1030	2414	5283	BirFl_CT_BioID_HEK_20160630_BR11_SWATH	5283_BirFl_CT_BioID_HEK_20160630_BR11_SWATH.wiff	PGLS	25796	29	LLTVPFEK	6
BirFl (C-BirA-FLAG)		-1		1030	2414	5283	BirFl_CT_BioID_HEK_20160630_BR11_SWATH	5283_BirFl_CT_BioID_HEK_20160630_BR11_SWATH.wiff	PGLS	25796	29	LPIPESQVITINPELPVEEAAEDYAK	1
BirFl (C-BirA-FLAG)		-1		1030	2414	5283	BirFl_CT_BioID_HEK_20160630_BR11_SWATH	5283_BirFl_CT_BioID_HEK_20160630_BR11_SWATH.wiff	PGLS	25796	29	TVIFVATGEGK	4
BirFl (C-BirA-FLAG)		-1		1030	2414	5283	BirFl_CT_BioID_HEK_20160630_BR11_SWATH	5283_BirFl_CT_BioID_HEK_20160630_BR11_SWATH.wiff	PGLS	25796	29	VTLTLPVLNAAR	8
BirFl (C-BirA-FLAG)		-1		1030	2414	5283	BirFl_CT_BioID_HEK_20160630_BR11_SWATH	5283_BirFl_CT_BioID_HEK_20160630_BR11_SWATH.wiff	TXN2	25828	6	FVGIKDEDQLEAFLK	1
BirFl (C-BirA-FLAG)		-1		1030	2414	5283	BirFl_CT_BioID_HEK_20160630_BR11_SWATH	5283_BirFl_CT_BioID_HEK_20160630_BR11_SWATH.wiff	TXN2	25828	6	FVGIKDEDQLEAFLKK	1
BirFl (C-BirA-FLAG)		-1		1030	2414	5283	BirFl_CT_BioID_HEK_20160630_BR11_SWATH	5283_BirFl_CT_BioID_HEK_20160630_BR11_SWATH.wiff	TXN2	25828	6	TTFNIQDGPDFQDR	4
BirFl (C-BirA-FLAG)		-1		1030	2414	5283	BirFl_CT_BioID_HEK_20160630_BR11_SWATH	5283_BirFl_CT_BioID_HEK_20160630_BR11_SWATH.wiff	AHCTF1	25909	26	AILLPDLSEPNNEPLFSPASEVPR	3
BirFl (C-BirA-FLAG)		-1		1030	2414	5283	BirFl_CT_BioID_HEK_20160630_BR11_SWATH	5283_BirFl_CT_BioID_HEK_20160630_BR11_SWATH.wiff	AHCTF1	25909	26	EISEASENIYSDVR	2
BirFl (C-BirA-FLAG)		-1		1030	2414	5283	BirFl_CT_BioID_HEK_20160630_BR11_SWATH	5283_BirFl_CT_BioID_HEK_20160630_BR11_SWATH.wiff	AHCTF1	25909	26	GLSQNQQIPQNSVTPR	1
BirFl (C-BirA-FLAG)		-1		1030	2414	5283	BirFl_CT_BioID_HEK_20160630_BR11_SWATH	5283_BirFl_CT_BioID_HEK_20160630_BR11_SWATH.wiff	AHCTF1	25909	26	IEEPSPIVYSLPAPELPEAFFGTPISK	3
BirFl (C-BirA-FLAG)		-1		1030	2414	5283	BirFl_CT_BioID_HEK_20160630_BR11_SWATH	5283_BirFl_CT_BioID_HEK_20160630_BR11_SWATH.wiff	AHCTF1	25909	26	LISPLASPADGVK	4
BirFl (C-BirA-FLAG)		-1		1030	2414	5283	BirFl_CT_BioID_HEK_20160630_BR11_SWATH	5283_BirFl_CT_BioID_HEK_20160630_BR11_SWATH.wiff	AHCTF1	25909	26	LLDLVVQPVPR	5
BirFl (C-BirA-FLAG)		-1		1030	2414	5283	BirFl_CT_BioID_HEK_20160630_BR11_SWATH	5283_BirFl_CT_BioID_HEK_20160630_BR11_SWATH.wiff	AHCTF1	25909	26	NSILDQYGK	4
BirFl (C-BirA-FLAG)		-1		1030	2414	5283	BirFl_CT_BioID_HEK_20160630_BR11_SWATH	5283_BirFl_CT_BioID_HEK_20160630_BR11_SWATH.wiff	AHCTF1	25909	26	SAQQEASADVATPK	1
BirFl (C-BirA-FLAG)		-1		1030	2414	5283	BirFl_CT_BioID_HEK_20160630_BR11_SWATH	5283_BirFl_CT_BioID_HEK_20160630_BR11_SWATH.wiff	AHCTF1	25909	26	VAIAENLLDVIK	3
BirFl (C-BirA-FLAG)		-1		1030	2414	5283	BirFl_CT_BioID_HEK_20160630_BR11_SWATH	5283_BirFl_CT_BioID_HEK_20160630_BR11_SWATH.wiff	GEMIN5	25929	48	DLIVSGDEK	3
BirFl (C-BirA-FLAG)		-1		1030	2414	5283	BirFl_CT_BioID_HEK_20160630_BR11_SWATH	5283_BirFl_CT_BioID_HEK_20160630_BR11_SWATH.wiff	GEMIN5	25929	48	ELNEDVSADVEER	5
BirFl (C-BirA-FLAG)		-1		1030	2414	5283	BirFl_CT_BioID_HEK_20160630_BR11_SWATH	5283_BirFl_CT_BioID_HEK_20160630_BR11_SWATH.wiff	GEMIN5	25929	48	LGDHQSPATPAFK	1
BirFl (C-BirA-FLAG)		-1		1030	2414	5283	BirFl_CT_BioID_HEK_20160630_BR11_SWATH	5283_BirFl_CT_BioID_HEK_20160630_BR11_SWATH.wiff	GEMIN5	25929	48	LSGEAFDINK	2
BirFl (C-BirA-FLAG)		-1		1030	2414	5283	BirFl_CT_BioID_HEK_20160630_BR11_SWATH	5283_BirFl_CT_BioID_HEK_20160630_BR11_SWATH.wiff	GEMIN5	25929	48	NDSQHLFIEPR	4
BirFl (C-BirA-FLAG)		-1		1030	2414	5283	BirFl_CT_BioID_HEK_20160630_BR11_SWATH	5283_BirFl_CT_BioID_HEK_20160630_BR11_SWATH.wiff	GEMIN5	25929	48	SLLPLSTSLDHR	5
BirFl (C-BirA-FLAG)		-1		1030	2414	5283	BirFl_CT_BioID_HEK_20160630_BR11_SWATH	5283_BirFl_CT_BioID_HEK_20160630_BR11_SWATH.wiff	GEMIN5	25929	48	SSSSYHTWNTGTEGPFVER	3
BirFl (C-BirA-FLAG)		-1		1030	2414	5283	BirFl_CT_BioID_HEK_20160630_BR11_SWATH	5283_BirFl_CT_BioID_HEK_20160630_BR11_SWATH.wiff	GEMIN5	25929	48	TVAEVQETLAEMIR	1
BirFl (C-BirA-FLAG)		-1		1030	2414	5283	BirFl_CT_BioID_HEK_20160630_BR11_SWATH	5283_BirFl_CT_BioID_HEK_20160630_BR11_SWATH.wiff	GEMIN5	25929	48	TVIESSPESPVTITEPYR	5
BirFl (C-BirA-FLAG)		-1		1030	2414	5283	BirFl_CT_BioID_HEK_20160630_BR11_SWATH	5283_BirFl_CT_BioID_HEK_20160630_BR11_SWATH.wiff	GEMIN5	25929	48	VGLYDTYSNKPPQISSTYHK	2
BirFl (C-BirA-FLAG)		-1		1030	2414	5283	BirFl_CT_BioID_HEK_20160630_BR11_SWATH	5283_BirFl_CT_BioID_HEK_20160630_BR11_SWATH.wiff	GEMIN5	25929	48	VGPGAGESPGTPPFR	8
BirFl (C-BirA-FLAG)		-1		1030	2414	5283	BirFl_CT_BioID_HEK_20160630_BR11_SWATH	5283_BirFl_CT_BioID_HEK_20160630_BR11_SWATH.wiff	GEMIN5	25929	48	VIGELVGHTER	3
BirFl (C-BirA-FLAG)		-1		1030	2414	5283	BirFl_CT_BioID_HEK_20160630_BR11_SWATH	5283_BirFl_CT_BioID_HEK_20160630_BR11_SWATH.wiff	GEMIN5	25929	48	VWNTLSIK	2
BirFl (C-BirA-FLAG)		-1		1030	2414	5283	BirFl_CT_BioID_HEK_20160630_BR11_SWATH	5283_BirFl_CT_BioID_HEK_20160630_BR11_SWATH.wiff	GEMIN5	25929	48	VYEAVELLK	3
BirFl (C-BirA-FLAG)		-1		1030	2414	5283	BirFl_CT_BioID_HEK_20160630_BR11_SWATH	5283_BirFl_CT_BioID_HEK_20160630_BR11_SWATH.wiff	GEMIN5	25929	48	YTLFSASSEGQNHSR	1
BirFl (C-BirA-FLAG)		-1		1030	2414	5283	BirFl_CT_BioID_HEK_20160630_BR11_SWATH	5283_BirFl_CT_BioID_HEK_20160630_BR11_SWATH.wiff	CHMP2B	25978	6	ATISDEEIER	1
BirFl (C-BirA-FLAG)		-1		1030	2414	5283	BirFl_CT_BioID_HEK_20160630_BR11_SWATH	5283_BirFl_CT_BioID_HEK_20160630_BR11_SWATH.wiff	CHMP2B	25978	6	MAGAMSTTAK	1
BirFl (C-BirA-FLAG)		-1		1030	2414	5283	BirFl_CT_BioID_HEK_20160630_BR11_SWATH	5283_BirFl_CT_BioID_HEK_20160630_BR11_SWATH.wiff	CHMP2B	25978	6	SLPSASTSK	4
BirFl (C-BirA-FLAG)		-1		1030	2414	5283	BirFl_CT_BioID_HEK_20160630_BR11_SWATH	5283_BirFl_CT_BioID_HEK_20160630_BR11_SWATH.wiff	ANKRD17	26057	14	NASILLEELDLEK	2
BirFl (C-BirA-FLAG)		-1		1030	2414	5283	BirFl_CT_BioID_HEK_20160630_BR11_SWATH	5283_BirFl_CT_BioID_HEK_20160630_BR11_SWATH.wiff	ANKRD17	26057	14	QEVVELLLAR	3
BirFl (C-BirA-FLAG)		-1		1030	2414	5283	BirFl_CT_BioID_HEK_20160630_BR11_SWATH	5283_BirFl_CT_BioID_HEK_20160630_BR11_SWATH.wiff	ANKRD17	26057	14	TEVVSLLLDR	1
BirFl (C-BirA-FLAG)		-1		1030	2414	5283	BirFl_CT_BioID_HEK_20160630_BR11_SWATH	5283_BirFl_CT_BioID_HEK_20160630_BR11_SWATH.wiff	ANKRD17	26057	14	AFADPEVLR	2
BirFl (C-BirA-FLAG)		-1		1030	2414	5283	BirFl_CT_BioID_HEK_20160630_BR11_SWATH	5283_BirFl_CT_BioID_HEK_20160630_BR11_SWATH.wiff	ANKRD17	26057	14	GADVNAPPVPSSR	2
BirFl (C-BirA-FLAG)		-1		1030	2414	5283	BirFl_CT_BioID_HEK_20160630_BR11_SWATH	5283_BirFl_CT_BioID_HEK_20160630_BR11_SWATH.wiff	ANKRD17	26057	14	ILLNAGAEINSR	3
BirFl (C-BirA-FLAG)		-1		1030	2414	5283	BirFl_CT_BioID_HEK_20160630_BR11_SWATH	5283_BirFl_CT_BioID_HEK_20160630_BR11_SWATH.wiff	ANKRD17	26057	14	LEALLEAAGIGK	1
BirFl (C-BirA-FLAG)		-1		1030	2414	5283	BirFl_CT_BioID_HEK_20160630_BR11_SWATH	5283_BirFl_CT_BioID_HEK_20160630_BR11_SWATH.wiff	GIGYF2	26058	34	ADPSLLGFSVNASSER	1
BirFl (C-BirA-FLAG)		-1		1030	2414	5283	BirFl_CT_BioID_HEK_20160630_BR11_SWATH	5283_BirFl_CT_BioID_HEK_20160630_BR11_SWATH.wiff	GIGYF2	26058	34	ALQQQQQQQQQK	2
BirFl (C-BirA-FLAG)		-1		1030	2414	5283	BirFl_CT_BioID_HEK_20160630_BR11_SWATH	5283_BirFl_CT_BioID_HEK_20160630_BR11_SWATH.wiff	GIGYF2	26058	34	DVGRPNFEEGGPTSVGR	4
BirFl (C-BirA-FLAG)		-1		1030	2414	5283	BirFl_CT_BioID_HEK_20160630_BR11_SWATH	5283_BirFl_CT_BioID_HEK_20160630_BR11_SWATH.wiff	GIGYF2	26058	34	EVESPYEVHDYIR	1
BirFl (C-BirA-FLAG)		-1		1030	2414	5283	BirFl_CT_BioID_HEK_20160630_BR11_SWATH	5283_BirFl_CT_BioID_HEK_20160630_BR11_SWATH.wiff	GIGYF2	26058	34	LSGWGNVSKPSGTTK	3
BirFl (C-BirA-FLAG)		-1		1030	2414	5283	BirFl_CT_BioID_HEK_20160630_BR11_SWATH	5283_BirFl_CT_BioID_HEK_20160630_BR11_SWATH.wiff	GIGYF2	26058	34	MENSLPAK	2
BirFl (C-BirA-FLAG)		-1		1030	2414	5283	BirFl_CT_BioID_HEK_20160630_BR11_SWATH	5283_BirFl_CT_BioID_HEK_20160630_BR11_SWATH.wiff	GIGYF2	26058	34	MVAYLQDSALDDER	3
BirFl (C-BirA-FLAG)		-1		1030	2414	5283	BirFl_CT_BioID_HEK_20160630_BR11_SWATH	5283_BirFl_CT_BioID_HEK_20160630_BR11_SWATH.wiff	GIGYF2	26058	34	NSNMGFWDDAVK	1
BirFl (C-BirA-FLAG)		-1		1030	2414	5283	BirFl_CT_BioID_HEK_20160630_BR11_SWATH	5283_BirFl_CT_BioID_HEK_20160630_BR11_SWATH.wiff	GIGYF2	26058	34	QQQQEALR	3
BirFl (C-BirA-FLAG)		-1		1030	2414	5283	BirFl_CT_BioID_HEK_20160630_BR11_SWATH	5283_BirFl_CT_BioID_HEK_20160630_BR11_SWATH.wiff	GIGYF2	26058	34	SLLEIQQEEAR	3
BirFl (C-BirA-FLAG)		-1		1030	2414	5283	BirFl_CT_BioID_HEK_20160630_BR11_SWATH	5283_BirFl_CT_BioID_HEK_20160630_BR11_SWATH.wiff	GIGYF2	26058	34	TEQTEKAEEETR	2
BirFl (C-BirA-FLAG)		-1		1030	2414	5283	BirFl_CT_BioID_HEK_20160630_BR11_SWATH	5283_BirFl_CT_BioID_HEK_20160630_BR11_SWATH.wiff	GIGYF2	26058	34	VAYLQDSALDDER	1
BirFl (C-BirA-FLAG)		-1		1030	2414	5283	BirFl_CT_BioID_HEK_20160630_BR11_SWATH	5283_BirFl_CT_BioID_HEK_20160630_BR11_SWATH.wiff	GIGYF2	26058	34	VPFSPGPAPPPHMGELDQER	8
BirFl (C-BirA-FLAG)		-1		1030	2414	5283	BirFl_CT_BioID_HEK_20160630_BR11_SWATH	5283_BirFl_CT_BioID_HEK_20160630_BR11_SWATH.wiff	RAI14	26064	11	LMQLTNVSR	2
BirFl (C-BirA-FLAG)		-1		1030	2414	5283	BirFl_CT_BioID_HEK_20160630_BR11_SWATH	5283_BirFl_CT_BioID_HEK_20160630_BR11_SWATH.wiff	RAI14	26064	11	QDLQNALEESER	4
BirFl (C-BirA-FLAG)		-1		1030	2414	5283	BirFl_CT_BioID_HEK_20160630_BR11_SWATH	5283_BirFl_CT_BioID_HEK_20160630_BR11_SWATH.wiff	RAI14	26064	11	QLQVELQSR	2
BirFl (C-BirA-FLAG)		-1		1030	2414	5283	BirFl_CT_BioID_HEK_20160630_BR11_SWATH	5283_BirFl_CT_BioID_HEK_20160630_BR11_SWATH.wiff	RAI14	26064	11	VLNELTQLK	2
BirFl (C-BirA-FLAG)		-1		1030	2414	5283	BirFl_CT_BioID_HEK_20160630_BR11_SWATH	5283_BirFl_CT_BioID_HEK_20160630_BR11_SWATH.wiff	RAI14	26064	11	VTEEEINVLK	1
BirFl (C-BirA-FLAG)		-1		1030	2414	5283	BirFl_CT_BioID_HEK_20160630_BR11_SWATH	5283_BirFl_CT_BioID_HEK_20160630_BR11_SWATH.wiff	LSM14A	26065	2	EFADFEYR	2
BirFl (C-BirA-FLAG)		-1		1030	2414	5283	BirFl_CT_BioID_HEK_20160630_BR11_SWATH	5283_BirFl_CT_BioID_HEK_20160630_BR11_SWATH.wiff	WIPI2	26100	10	AANMIPAHDSPLAALAFDASGTK	1
BirFl (C-BirA-FLAG)		-1		1030	2414	5283	BirFl_CT_BioID_HEK_20160630_BR11_SWATH	5283_BirFl_CT_BioID_HEK_20160630_BR11_SWATH.wiff	WIPI2	26100	10	LFSSSLVAIVSLK	1
BirFl (C-BirA-FLAG)		-1		1030	2414	5283	BirFl_CT_BioID_HEK_20160630_BR11_SWATH	5283_BirFl_CT_BioID_HEK_20160630_BR11_SWATH.wiff	WIPI2	26100	10	VFSIPEGQK	8
BirFl (C-BirA-FLAG)		-1		1030	2414	5283	BirFl_CT_BioID_HEK_20160630_BR11_SWATH	5283_BirFl_CT_BioID_HEK_20160630_BR11_SWATH.wiff	GAPVD1	26130	8	FSTLTDDPSPR	3
BirFl (C-BirA-FLAG)		-1		1030	2414	5283	BirFl_CT_BioID_HEK_20160630_BR11_SWATH	5283_BirFl_CT_BioID_HEK_20160630_BR11_SWATH.wiff	GAPVD1	26130	8	LAFYPNQDGDILR	1
BirFl (C-BirA-FLAG)		-1		1030	2414	5283	BirFl_CT_BioID_HEK_20160630_BR11_SWATH	5283_BirFl_CT_BioID_HEK_20160630_BR11_SWATH.wiff	GAPVD1	26130	8	LIASSLVAGEK	3
BirFl (C-BirA-FLAG)		-1		1030	2414	5283	BirFl_CT_BioID_HEK_20160630_BR11_SWATH	5283_BirFl_CT_BioID_HEK_20160630_BR11_SWATH.wiff	GAPVD1	26130	8	LSAQAQVAEDILDKYR	1
BirFl (C-BirA-FLAG)		-1		1030	2414	5283	BirFl_CT_BioID_HEK_20160630_BR11_SWATH	5283_BirFl_CT_BioID_HEK_20160630_BR11_SWATH.wiff	SERBP1	26135	67	AKVEFNIR	4
BirFl (C-BirA-FLAG)		-1		1030	2414	5283	BirFl_CT_BioID_HEK_20160630_BR11_SWATH	5283_BirFl_CT_BioID_HEK_20160630_BR11_SWATH.wiff	SERBP1	26135	67	EAGGGGVGGPGAK	12
BirFl (C-BirA-FLAG)		-1		1030	2414	5283	BirFl_CT_BioID_HEK_20160630_BR11_SWATH	5283_BirFl_CT_BioID_HEK_20160630_BR11_SWATH.wiff	SERBP1	26135	67	EETQPPVALK	4
BirFl (C-BirA-FLAG)		-1		1030	2414	5283	BirFl_CT_BioID_HEK_20160630_BR11_SWATH	5283_BirFl_CT_BioID_HEK_20160630_BR11_SWATH.wiff	SERBP1	26135	67	EETQPPVALKK	8
BirFl (C-BirA-FLAG)		-1		1030	2414	5283	BirFl_CT_BioID_HEK_20160630_BR11_SWATH	5283_BirFl_CT_BioID_HEK_20160630_BR11_SWATH.wiff	SERBP1	26135	67	FDQLFDDESDPFEVLK	5
BirFl (C-BirA-FLAG)		-1		1030	2414	5283	BirFl_CT_BioID_HEK_20160630_BR11_SWATH	5283_BirFl_CT_BioID_HEK_20160630_BR11_SWATH.wiff	SERBP1	26135	67	GEGGEFSVDR	1
BirFl (C-BirA-FLAG)		-1		1030	2414	5283	BirFl_CT_BioID_HEK_20160630_BR11_SWATH	5283_BirFl_CT_BioID_HEK_20160630_BR11_SWATH.wiff	SERBP1	26135	67	GGSGSHNWGTVKDELTESPK	2
BirFl (C-BirA-FLAG)		-1		1030	2414	5283	BirFl_CT_BioID_HEK_20160630_BR11_SWATH	5283_BirFl_CT_BioID_HEK_20160630_BR11_SWATH.wiff	SERBP1	26135	67	KPANDITSQLEINFGDLGR	6
BirFl (C-BirA-FLAG)		-1		1030	2414	5283	BirFl_CT_BioID_HEK_20160630_BR11_SWATH	5283_BirFl_CT_BioID_HEK_20160630_BR11_SWATH.wiff	SERBP1	26135	67	KPNEGADGQWK	6
BirFl (C-BirA-FLAG)		-1		1030	2414	5283	BirFl_CT_BioID_HEK_20160630_BR11_SWATH	5283_BirFl_CT_BioID_HEK_20160630_BR11_SWATH.wiff	SERBP1	26135	67	RFEKPLEEK	2
BirFl (C-BirA-FLAG)		-1		1030	2414	5283	BirFl_CT_BioID_HEK_20160630_BR11_SWATH	5283_BirFl_CT_BioID_HEK_20160630_BR11_SWATH.wiff	SERBP1	26135	67	RPDQQLQGEGK	3
BirFl (C-BirA-FLAG)		-1		1030	2414	5283	BirFl_CT_BioID_HEK_20160630_BR11_SWATH	5283_BirFl_CT_BioID_HEK_20160630_BR11_SWATH.wiff	SERBP1	26135	67	SAAQAAAQTNSNAAGK	3
BirFl (C-BirA-FLAG)		-1		1030	2414	5283	BirFl_CT_BioID_HEK_20160630_BR11_SWATH	5283_BirFl_CT_BioID_HEK_20160630_BR11_SWATH.wiff	SERBP1	26135	67	SEEAHAEDSVMDHHFR	1
BirFl (C-BirA-FLAG)		-1		1030	2414	5283	BirFl_CT_BioID_HEK_20160630_BR11_SWATH	5283_BirFl_CT_BioID_HEK_20160630_BR11_SWATH.wiff	SERBP1	26135	67	SKSEEAHAEDSVMDHHFR	5
BirFl (C-BirA-FLAG)		-1		1030	2414	5283	BirFl_CT_BioID_HEK_20160630_BR11_SWATH	5283_BirFl_CT_BioID_HEK_20160630_BR11_SWATH.wiff	SERBP1	26135	67	EMTLDEWK	5
BirFl (C-BirA-FLAG)		-1		1030	2414	5283	BirFl_CT_BioID_HEK_20160630_BR11_SWATH	5283_BirFl_CT_BioID_HEK_20160630_BR11_SWATH.wiff	RSL1D1	26156	1	ALPASETPK	1
BirFl (C-BirA-FLAG)		-1		1030	2414	5283	BirFl_CT_BioID_HEK_20160630_BR11_SWATH	5283_BirFl_CT_BioID_HEK_20160630_BR11_SWATH.wiff	PHGDH	26227	3	AGTGVDNVDLEAATR	2
BirFl (C-BirA-FLAG)		-1		1030	2414	5283	BirFl_CT_BioID_HEK_20160630_BR11_SWATH	5283_BirFl_CT_BioID_HEK_20160630_BR11_SWATH.wiff	PHGDH	26227	3	VTADVINAAEK	1
BirFl (C-BirA-FLAG)		-1		1030	2414	5283	BirFl_CT_BioID_HEK_20160630_BR11_SWATH	5283_BirFl_CT_BioID_HEK_20160630_BR11_SWATH.wiff	GNL3	26354	3	SGFNLEELEK	3
BirFl (C-BirA-FLAG)		-1		1030	2414	5283	BirFl_CT_BioID_HEK_20160630_BR11_SWATH	5283_BirFl_CT_BioID_HEK_20160630_BR11_SWATH.wiff	COPG2	26958	85	AAAVSALAK	6
BirFl (C-BirA-FLAG)		-1		1030	2414	5283	BirFl_CT_BioID_HEK_20160630_BR11_SWATH	5283_BirFl_CT_BioID_HEK_20160630_BR11_SWATH.wiff	COPG2	26958	85	ALHQYTLEPSEKPFDMK	5
BirFl (C-BirA-FLAG)		-1		1030	2414	5283	BirFl_CT_BioID_HEK_20160630_BR11_SWATH	5283_BirFl_CT_BioID_HEK_20160630_BR11_SWATH.wiff	COPG2	26958	85	ATFYLNVLQQR	6
BirFl (C-BirA-FLAG)		-1		1030	2414	5283	BirFl_CT_BioID_HEK_20160630_BR11_SWATH	5283_BirFl_CT_BioID_HEK_20160630_BR11_SWATH.wiff	COPG2	26958	85	DDGGFEYK	4
BirFl (C-BirA-FLAG)		-1		1030	2414	5283	BirFl_CT_BioID_HEK_20160630_BR11_SWATH	5283_BirFl_CT_BioID_HEK_20160630_BR11_SWATH.wiff	COPG2	26958	85	DMTGKEDVYR	1
BirFl (C-BirA-FLAG)		-1		1030	2414	5283	BirFl_CT_BioID_HEK_20160630_BR11_SWATH	5283_BirFl_CT_BioID_HEK_20160630_BR11_SWATH.wiff	COPG2	26958	85	FGAQNESLLPSILVLLQR	2
BirFl (C-BirA-FLAG)		-1		1030	2414	5283	BirFl_CT_BioID_HEK_20160630_BR11_SWATH	5283_BirFl_CT_BioID_HEK_20160630_BR11_SWATH.wiff	COPG2	26958	85	GGYDLLVR	6
BirFl (C-BirA-FLAG)		-1		1030	2414	5283	BirFl_CT_BioID_HEK_20160630_BR11_SWATH	5283_BirFl_CT_BioID_HEK_20160630_BR11_SWATH.wiff	COPG2	26958	85	IFNETPINPR	6
BirFl (C-BirA-FLAG)		-1		1030	2414	5283	BirFl_CT_BioID_HEK_20160630_BR11_SWATH	5283_BirFl_CT_BioID_HEK_20160630_BR11_SWATH.wiff	COPG2	26958	85	ITDGTMLQAIER	2
BirFl (C-BirA-FLAG)		-1		1030	2414	5283	BirFl_CT_BioID_HEK_20160630_BR11_SWATH	5283_BirFl_CT_BioID_HEK_20160630_BR11_SWATH.wiff	COPG2	26958	85	LFQSNDQTLR	4
BirFl (C-BirA-FLAG)		-1		1030	2414	5283	BirFl_CT_BioID_HEK_20160630_BR11_SWATH	5283_BirFl_CT_BioID_HEK_20160630_BR11_SWATH.wiff	COPG2	26958	85	NSHSLYLAGIFR	5
BirFl (C-BirA-FLAG)		-1		1030	2414	5283	BirFl_CT_BioID_HEK_20160630_BR11_SWATH	5283_BirFl_CT_BioID_HEK_20160630_BR11_SWATH.wiff	COPG2	26958	85	QISSFVSEISDEFK	3
BirFl (C-BirA-FLAG)		-1		1030	2414	5283	BirFl_CT_BioID_HEK_20160630_BR11_SWATH	5283_BirFl_CT_BioID_HEK_20160630_BR11_SWATH.wiff	COPG2	26958	85	SIPLAMAPVFEQK	5
BirFl (C-BirA-FLAG)		-1		1030	2414	5283	BirFl_CT_BioID_HEK_20160630_BR11_SWATH	5283_BirFl_CT_BioID_HEK_20160630_BR11_SWATH.wiff	COPG2	26958	85	SSEPVQLTEAETEYFVR	11
BirFl (C-BirA-FLAG)		-1		1030	2414	5283	BirFl_CT_BioID_HEK_20160630_BR11_SWATH	5283_BirFl_CT_BioID_HEK_20160630_BR11_SWATH.wiff	COPG2	26958	85	VLKPNFAAAWEEVGDTFEKEETFALSSTK	6
BirFl (C-BirA-FLAG)		-1		1030	2414	5283	BirFl_CT_BioID_HEK_20160630_BR11_SWATH	5283_BirFl_CT_BioID_HEK_20160630_BR11_SWATH.wiff	COPG2	26958	85	VSSVSSSALVSSLHMMK	2
BirFl (C-BirA-FLAG)		-1		1030	2414	5283	BirFl_CT_BioID_HEK_20160630_BR11_SWATH	5283_BirFl_CT_BioID_HEK_20160630_BR11_SWATH.wiff	COPG2	26958	85	VVLENEAVR	7
BirFl (C-BirA-FLAG)		-1		1030	2414	5283	BirFl_CT_BioID_HEK_20160630_BR11_SWATH	5283_BirFl_CT_BioID_HEK_20160630_BR11_SWATH.wiff	COPG2	26958	85	SIATLAITTLLK	4
BirFl (C-BirA-FLAG)		-1		1030	2414	5283	BirFl_CT_BioID_HEK_20160630_BR11_SWATH	5283_BirFl_CT_BioID_HEK_20160630_BR11_SWATH.wiff	CHORDC1	26973	3	LWGVIDVK	1
BirFl (C-BirA-FLAG)		-1		1030	2414	5283	BirFl_CT_BioID_HEK_20160630_BR11_SWATH	5283_BirFl_CT_BioID_HEK_20160630_BR11_SWATH.wiff	CHORDC1	26973	3	RPSPDEPMTNLELK	2
BirFl (C-BirA-FLAG)		-1		1030	2414	5283	BirFl_CT_BioID_HEK_20160630_BR11_SWATH	5283_BirFl_CT_BioID_HEK_20160630_BR11_SWATH.wiff	AKAP8L	26993	1	LDMVPHLETDMMQGGVYGSGGER	1
BirFl (C-BirA-FLAG)		-1		1030	2414	5283	BirFl_CT_BioID_HEK_20160630_BR11_SWATH	5283_BirFl_CT_BioID_HEK_20160630_BR11_SWATH.wiff	SND1	27044	15	LGTLSPAFSTR	5
BirFl (C-BirA-FLAG)		-1		1030	2414	5283	BirFl_CT_BioID_HEK_20160630_BR11_SWATH	5283_BirFl_CT_BioID_HEK_20160630_BR11_SWATH.wiff	SND1	27044	15	SEAVVEYVFSGSR	4
BirFl (C-BirA-FLAG)		-1		1030	2414	5283	BirFl_CT_BioID_HEK_20160630_BR11_SWATH	5283_BirFl_CT_BioID_HEK_20160630_BR11_SWATH.wiff	SND1	27044	15	VADISGDTQK	4
BirFl (C-BirA-FLAG)		-1		1030	2414	5283	BirFl_CT_BioID_HEK_20160630_BR11_SWATH	5283_BirFl_CT_BioID_HEK_20160630_BR11_SWATH.wiff	SND1	27044	15	VITEYLNAQESAK	2
BirFl (C-BirA-FLAG)		-1		1030	2414	5283	BirFl_CT_BioID_HEK_20160630_BR11_SWATH	5283_BirFl_CT_BioID_HEK_20160630_BR11_SWATH.wiff	STAU2	27067	1	AATTVLQELK	1
BirFl (C-BirA-FLAG)		-1		1030	2414	5283	BirFl_CT_BioID_HEK_20160630_BR11_SWATH	5283_BirFl_CT_BioID_HEK_20160630_BR11_SWATH.wiff	STAU2	27067	1	LAQIQQAK	3
BirFl (C-BirA-FLAG)		-1		1030	2414	5283	BirFl_CT_BioID_HEK_20160630_BR11_SWATH	5283_BirFl_CT_BioID_HEK_20160630_BR11_SWATH.wiff	PPA2	27068	1	YVANIFPYK	1
BirFl (C-BirA-FLAG)		-1		1030	2414	5283	BirFl_CT_BioID_HEK_20160630_BR11_SWATH	5283_BirFl_CT_BioID_HEK_20160630_BR11_SWATH.wiff	KIAA1274	27143	1	AGIYEILNELGFPELESGEDQPFSR	1
BirFl (C-BirA-FLAG)		-1		1030	2414	5283	BirFl_CT_BioID_HEK_20160630_BR11_SWATH	5283_BirFl_CT_BioID_HEK_20160630_BR11_SWATH.wiff	C11orf67	28971	2	EYNALVAQGVR	2
BirFl (C-BirA-FLAG)		-1		1030	2414	5283	BirFl_CT_BioID_HEK_20160630_BR11_SWATH	5283_BirFl_CT_BioID_HEK_20160630_BR11_SWATH.wiff	SAP30BP	29115	12	GGLVSDAYGEDDFSR	5
BirFl (C-BirA-FLAG)		-1		1030	2414	5283	BirFl_CT_BioID_HEK_20160630_BR11_SWATH	5283_BirFl_CT_BioID_HEK_20160630_BR11_SWATH.wiff	SAP30BP	29115	12	TKIEFVTGTK	4
BirFl (C-BirA-FLAG)		-1		1030	2414	5283	BirFl_CT_BioID_HEK_20160630_BR11_SWATH	5283_BirFl_CT_BioID_HEK_20160630_BR11_SWATH.wiff	SAP30BP	29115	12	TTVISAVGTIVK	3
BirFl (C-BirA-FLAG)		-1		1030	2414	5283	BirFl_CT_BioID_HEK_20160630_BR11_SWATH	5283_BirFl_CT_BioID_HEK_20160630_BR11_SWATH.wiff	GNL2	29889	12	HLIFVLNK	3
BirFl (C-BirA-FLAG)		-1		1030	2414	5283	BirFl_CT_BioID_HEK_20160630_BR11_SWATH	5283_BirFl_CT_BioID_HEK_20160630_BR11_SWATH.wiff	GNL2	29889	12	IIKPLQYQSTVASGTVAR	1
BirFl (C-BirA-FLAG)		-1		1030	2414	5283	BirFl_CT_BioID_HEK_20160630_BR11_SWATH	5283_BirFl_CT_BioID_HEK_20160630_BR11_SWATH.wiff	GNL2	29889	12	IKSPEDHIGAVLER	3
BirFl (C-BirA-FLAG)		-1		1030	2414	5283	BirFl_CT_BioID_HEK_20160630_BR11_SWATH	5283_BirFl_CT_BioID_HEK_20160630_BR11_SWATH.wiff	GNL2	29889	12	VIDSSDVVVQVLDAR	4
BirFl (C-BirA-FLAG)		-1		1030	2414	5283	BirFl_CT_BioID_HEK_20160630_BR11_SWATH	5283_BirFl_CT_BioID_HEK_20160630_BR11_SWATH.wiff	GNL2	29889	12	VWQYITLMR	1
BirFl (C-BirA-FLAG)		-1		1030	2414	5283	BirFl_CT_BioID_HEK_20160630_BR11_SWATH	5283_BirFl_CT_BioID_HEK_20160630_BR11_SWATH.wiff	ERO1L	30001	8	LGAVDESLSEETQK	4
BirFl (C-BirA-FLAG)		-1		1030	2414	5283	BirFl_CT_BioID_HEK_20160630_BR11_SWATH	5283_BirFl_CT_BioID_HEK_20160630_BR11_SWATH.wiff	ERO1L	30001	8	QEIVSLFNAFGR	2
BirFl (C-BirA-FLAG)		-1		1030	2414	5283	BirFl_CT_BioID_HEK_20160630_BR11_SWATH	5283_BirFl_CT_BioID_HEK_20160630_BR11_SWATH.wiff	ERO1L	30001	8	VLPFFERPDFQLFTGNK	2
BirFl (C-BirA-FLAG)		-1		1030	2414	5283	BirFl_CT_BioID_HEK_20160630_BR11_SWATH	5283_BirFl_CT_BioID_HEK_20160630_BR11_SWATH.wiff	DNTTIP2	30836	1	ASIQAASAESSGQK	1
BirFl (C-BirA-FLAG)		-1		1030	2414	5283	BirFl_CT_BioID_HEK_20160630_BR11_SWATH	5283_BirFl_CT_BioID_HEK_20160630_BR11_SWATH.wiff	HP1BP3	50809	3	SGASVVAIR	1
BirFl (C-BirA-FLAG)		-1		1030	2414	5283	BirFl_CT_BioID_HEK_20160630_BR11_SWATH	5283_BirFl_CT_BioID_HEK_20160630_BR11_SWATH.wiff	HP1BP3	50809	3	SSAVDPEPQVK	2
BirFl (C-BirA-FLAG)		-1		1030	2414	5283	BirFl_CT_BioID_HEK_20160630_BR11_SWATH	5283_BirFl_CT_BioID_HEK_20160630_BR11_SWATH.wiff	ISOC1	51015	4	GLGSTVQEIDLTGVK	1
BirFl (C-BirA-FLAG)		-1		1030	2414	5283	BirFl_CT_BioID_HEK_20160630_BR11_SWATH	5283_BirFl_CT_BioID_HEK_20160630_BR11_SWATH.wiff	ISOC1	51015	4	YFGDIISVGQR	3
BirFl (C-BirA-FLAG)		-1		1030	2414	5283	BirFl_CT_BioID_HEK_20160630_BR11_SWATH	5283_BirFl_CT_BioID_HEK_20160630_BR11_SWATH.wiff	GLOD4	51031	25	GGVDHAAAFGR	2
BirFl (C-BirA-FLAG)		-1		1030	2414	5283	BirFl_CT_BioID_HEK_20160630_BR11_SWATH	5283_BirFl_CT_BioID_HEK_20160630_BR11_SWATH.wiff	GLOD4	51031	25	ILTPLVSLDTPGK	7
BirFl (C-BirA-FLAG)		-1		1030	2414	5283	BirFl_CT_BioID_HEK_20160630_BR11_SWATH	5283_BirFl_CT_BioID_HEK_20160630_BR11_SWATH.wiff	GLOD4	51031	25	LLDDAMAADKSDEWFAK	2
BirFl (C-BirA-FLAG)		-1		1030	2414	5283	BirFl_CT_BioID_HEK_20160630_BR11_SWATH	5283_BirFl_CT_BioID_HEK_20160630_BR11_SWATH.wiff	GLOD4	51031	25	SLPQSDPVLK	9
BirFl (C-BirA-FLAG)		-1		1030	2414	5283	BirFl_CT_BioID_HEK_20160630_BR11_SWATH	5283_BirFl_CT_BioID_HEK_20160630_BR11_SWATH.wiff	GLOD4	51031	25	VTLAVSDLQK	5
BirFl (C-BirA-FLAG)		-1		1030	2414	5283	BirFl_CT_BioID_HEK_20160630_BR11_SWATH	5283_BirFl_CT_BioID_HEK_20160630_BR11_SWATH.wiff	TXNDC12	51060	29	EAAASGLPLMVIIHK	6
BirFl (C-BirA-FLAG)		-1		1030	2414	5283	BirFl_CT_BioID_HEK_20160630_BR11_SWATH	5283_BirFl_CT_BioID_HEK_20160630_BR11_SWATH.wiff	TXNDC12	51060	29	GFGDHIHWR	1
BirFl (C-BirA-FLAG)		-1		1030	2414	5283	BirFl_CT_BioID_HEK_20160630_BR11_SWATH	5283_BirFl_CT_BioID_HEK_20160630_BR11_SWATH.wiff	TXNDC12	51060	29	ILFLDPSGK	9
BirFl (C-BirA-FLAG)		-1		1030	2414	5283	BirFl_CT_BioID_HEK_20160630_BR11_SWATH	5283_BirFl_CT_BioID_HEK_20160630_BR11_SWATH.wiff	TXNDC12	51060	29	VHPEIINENGNPSYK	12
BirFl (C-BirA-FLAG)		-1		1030	2414	5283	BirFl_CT_BioID_HEK_20160630_BR11_SWATH	5283_BirFl_CT_BioID_HEK_20160630_BR11_SWATH.wiff	TXNDC12	51060	29	YFYVSAEQVVQGMK	1
BirFl (C-BirA-FLAG)		-1		1030	2414	5283	BirFl_CT_BioID_HEK_20160630_BR11_SWATH	5283_BirFl_CT_BioID_HEK_20160630_BR11_SWATH.wiff	HN1	51155	2	SSGGREDLESSGLQR	2
BirFl (C-BirA-FLAG)		-1		1030	2414	5283	BirFl_CT_BioID_HEK_20160630_BR11_SWATH	5283_BirFl_CT_BioID_HEK_20160630_BR11_SWATH.wiff	ARL6IP4	51329	1	EKAEAQQVEALPGPSLDQWHR	1
BirFl (C-BirA-FLAG)		-1		1030	2414	5283	BirFl_CT_BioID_HEK_20160630_BR11_SWATH	5283_BirFl_CT_BioID_HEK_20160630_BR11_SWATH.wiff	LIMA1	51474	9	ETPHSPGVEDAPIAK	1
BirFl (C-BirA-FLAG)		-1		1030	2414	5283	BirFl_CT_BioID_HEK_20160630_BR11_SWATH	5283_BirFl_CT_BioID_HEK_20160630_BR11_SWATH.wiff	LIMA1	51474	9	ISANENSLAVR	3
BirFl (C-BirA-FLAG)		-1		1030	2414	5283	BirFl_CT_BioID_HEK_20160630_BR11_SWATH	5283_BirFl_CT_BioID_HEK_20160630_BR11_SWATH.wiff	LIMA1	51474	9	SQDVELWEGEVVK	2
BirFl (C-BirA-FLAG)		-1		1030	2414	5283	BirFl_CT_BioID_HEK_20160630_BR11_SWATH	5283_BirFl_CT_BioID_HEK_20160630_BR11_SWATH.wiff	LIMA1	51474	9	VGVLAASMEAK	3
BirFl (C-BirA-FLAG)		-1		1030	2414	5283	BirFl_CT_BioID_HEK_20160630_BR11_SWATH	5283_BirFl_CT_BioID_HEK_20160630_BR11_SWATH.wiff	ISYNA1	51477	3	VGPVAATYPMLNK	3
BirFl (C-BirA-FLAG)		-1		1030	2414	5283	BirFl_CT_BioID_HEK_20160630_BR11_SWATH	5283_BirFl_CT_BioID_HEK_20160630_BR11_SWATH.wiff	C20orf43	51507	2	SLFTTHSSAK	2
BirFl (C-BirA-FLAG)		-1		1030	2414	5283	BirFl_CT_BioID_HEK_20160630_BR11_SWATH	5283_BirFl_CT_BioID_HEK_20160630_BR11_SWATH.wiff	LARS	51520	8	FDDPLLGPR	5
BirFl (C-BirA-FLAG)		-1		1030	2414	5283	BirFl_CT_BioID_HEK_20160630_BR11_SWATH	5283_BirFl_CT_BioID_HEK_20160630_BR11_SWATH.wiff	LARS	51520	8	VFEVNASNLEK	3
BirFl (C-BirA-FLAG)		-1		1030	2414	5283	BirFl_CT_BioID_HEK_20160630_BR11_SWATH	5283_BirFl_CT_BioID_HEK_20160630_BR11_SWATH.wiff	ESF1	51575	4	DGTSPEEEIEIER	4
BirFl (C-BirA-FLAG)		-1		1030	2414	5283	BirFl_CT_BioID_HEK_20160630_BR11_SWATH	5283_BirFl_CT_BioID_HEK_20160630_BR11_SWATH.wiff	NOP58	51602	2	TQLYEYLQNR	2
BirFl (C-BirA-FLAG)		-1		1030	2414	5283	BirFl_CT_BioID_HEK_20160630_BR11_SWATH	5283_BirFl_CT_BioID_HEK_20160630_BR11_SWATH.wiff	ZFR	51663	1	STAPAVAYDSK	1
BirFl (C-BirA-FLAG)		-1		1030	2414	5283	BirFl_CT_BioID_HEK_20160630_BR11_SWATH	5283_BirFl_CT_BioID_HEK_20160630_BR11_SWATH.wiff	CPSF3	51692	12	LLYTGDFSR	3
BirFl (C-BirA-FLAG)		-1		1030	2414	5283	BirFl_CT_BioID_HEK_20160630_BR11_SWATH	5283_BirFl_CT_BioID_HEK_20160630_BR11_SWATH.wiff	CPSF3	51692	12	LTGDVEELEIQEKPALK	3
BirFl (C-BirA-FLAG)		-1		1030	2414	5283	BirFl_CT_BioID_HEK_20160630_BR11_SWATH	5283_BirFl_CT_BioID_HEK_20160630_BR11_SWATH.wiff	CPSF3	51692	12	NTEAVTLNFR	3
BirFl (C-BirA-FLAG)		-1		1030	2414	5283	BirFl_CT_BioID_HEK_20160630_BR11_SWATH	5283_BirFl_CT_BioID_HEK_20160630_BR11_SWATH.wiff	CPSF3	51692	12	TANLNLETR	1
BirFl (C-BirA-FLAG)		-1		1030	2414	5283	BirFl_CT_BioID_HEK_20160630_BR11_SWATH	5283_BirFl_CT_BioID_HEK_20160630_BR11_SWATH.wiff	CPSF3	51692	12	WLLSDYVK	2
BirFl (C-BirA-FLAG)		-1		1030	2414	5283	BirFl_CT_BioID_HEK_20160630_BR11_SWATH	5283_BirFl_CT_BioID_HEK_20160630_BR11_SWATH.wiff	WWOX	51741	54	AKVEAMTLDLALLR	4
BirFl (C-BirA-FLAG)		-1		1030	2414	5283	BirFl_CT_BioID_HEK_20160630_BR11_SWATH	5283_BirFl_CT_BioID_HEK_20160630_BR11_SWATH.wiff	WWOX	51741	54	FTDINDSLGK	6
BirFl (C-BirA-FLAG)		-1		1030	2414	5283	BirFl_CT_BioID_HEK_20160630_BR11_SWATH	5283_BirFl_CT_BioID_HEK_20160630_BR11_SWATH.wiff	WWOX	51741	54	GVTSNAVHPGNMMYSNIHR	2
BirFl (C-BirA-FLAG)		-1		1030	2414	5283	BirFl_CT_BioID_HEK_20160630_BR11_SWATH	5283_BirFl_CT_BioID_HEK_20160630_BR11_SWATH.wiff	WWOX	51741	54	LAFTVDDNPTKPTTR	8
BirFl (C-BirA-FLAG)		-1		1030	2414	5283	BirFl_CT_BioID_HEK_20160630_BR11_SWATH	5283_BirFl_CT_BioID_HEK_20160630_BR11_SWATH.wiff	WWOX	51741	54	NDYWAMLAYNR	3
BirFl (C-BirA-FLAG)		-1		1030	2414	5283	BirFl_CT_BioID_HEK_20160630_BR11_SWATH	5283_BirFl_CT_BioID_HEK_20160630_BR11_SWATH.wiff	WWOX	51741	54	SVQHFAEAFK	3
BirFl (C-BirA-FLAG)		-1		1030	2414	5283	BirFl_CT_BioID_HEK_20160630_BR11_SWATH	5283_BirFl_CT_BioID_HEK_20160630_BR11_SWATH.wiff	WWOX	51741	54	TLWALSER	6
BirFl (C-BirA-FLAG)		-1		1030	2414	5283	BirFl_CT_BioID_HEK_20160630_BR11_SWATH	5283_BirFl_CT_BioID_HEK_20160630_BR11_SWATH.wiff	WWOX	51741	54	VAGDLPYGWEQETDENGQVFFVDHINKR	4
BirFl (C-BirA-FLAG)		-1		1030	2414	5283	BirFl_CT_BioID_HEK_20160630_BR11_SWATH	5283_BirFl_CT_BioID_HEK_20160630_BR11_SWATH.wiff	WWOX	51741	54	VEAMTLDLALLR	1
BirFl (C-BirA-FLAG)		-1		1030	2414	5283	BirFl_CT_BioID_HEK_20160630_BR11_SWATH	5283_BirFl_CT_BioID_HEK_20160630_BR11_SWATH.wiff	WWOX	51741	54	VIVVSSESHR	3
BirFl (C-BirA-FLAG)		-1		1030	2414	5283	BirFl_CT_BioID_HEK_20160630_BR11_SWATH	5283_BirFl_CT_BioID_HEK_20160630_BR11_SWATH.wiff	WWOX	51741	54	VVVVTGANSGIGFETAK	11
BirFl (C-BirA-FLAG)		-1		1030	2414	5283	BirFl_CT_BioID_HEK_20160630_BR11_SWATH	5283_BirFl_CT_BioID_HEK_20160630_BR11_SWATH.wiff	WWOX	51741	54	YDGSTTAMEILQGR	3
BirFl (C-BirA-FLAG)		-1		1030	2414	5283	BirFl_CT_BioID_HEK_20160630_BR11_SWATH	5283_BirFl_CT_BioID_HEK_20160630_BR11_SWATH.wiff	RSF1	51773	1	VLPSEQESTK	1
BirFl (C-BirA-FLAG)		-1		1030	2414	5283	BirFl_CT_BioID_HEK_20160630_BR11_SWATH	5283_BirFl_CT_BioID_HEK_20160630_BR11_SWATH.wiff	TM6SF1	53346	5	NYPSKVIQEAQAK	5
BirFl (C-BirA-FLAG)		-1		1030	2414	5283	BirFl_CT_BioID_HEK_20160630_BR11_SWATH	5283_BirFl_CT_BioID_HEK_20160630_BR11_SWATH.wiff	RBM11	54033	23	LYGRPINVQYR	6
BirFl (C-BirA-FLAG)		-1		1030	2414	5283	BirFl_CT_BioID_HEK_20160630_BR11_SWATH	5283_BirFl_CT_BioID_HEK_20160630_BR11_SWATH.wiff	RBM11	54033	23	SASVSSSLNHVPDLEAGPSSYK	6
BirFl (C-BirA-FLAG)		-1		1030	2414	5283	BirFl_CT_BioID_HEK_20160630_BR11_SWATH	5283_BirFl_CT_BioID_HEK_20160630_BR11_SWATH.wiff	RBM11	54033	23	TVFVGNLEAR	5
BirFl (C-BirA-FLAG)		-1		1030	2414	5283	BirFl_CT_BioID_HEK_20160630_BR11_SWATH	5283_BirFl_CT_BioID_HEK_20160630_BR11_SWATH.wiff	RBM11	54033	23	VREEILYELFLQAGPLTK	6
BirFl (C-BirA-FLAG)		-1		1030	2414	5283	BirFl_CT_BioID_HEK_20160630_BR11_SWATH	5283_BirFl_CT_BioID_HEK_20160630_BR11_SWATH.wiff	RBM27	54439	4	LSSGEDTTELR	1
BirFl (C-BirA-FLAG)		-1		1030	2414	5283	BirFl_CT_BioID_HEK_20160630_BR11_SWATH	5283_BirFl_CT_BioID_HEK_20160630_BR11_SWATH.wiff	RBM27	54439	4	AISSTEAVLNNR	3
BirFl (C-BirA-FLAG)		-1		1030	2414	5283	BirFl_CT_BioID_HEK_20160630_BR11_SWATH	5283_BirFl_CT_BioID_HEK_20160630_BR11_SWATH.wiff	XRN1	54464	33	APELFSYIAK	3
BirFl (C-BirA-FLAG)		-1		1030	2414	5283	BirFl_CT_BioID_HEK_20160630_BR11_SWATH	5283_BirFl_CT_BioID_HEK_20160630_BR11_SWATH.wiff	XRN1	54464	33	EVQGISEHYLR	1
BirFl (C-BirA-FLAG)		-1		1030	2414	5283	BirFl_CT_BioID_HEK_20160630_BR11_SWATH	5283_BirFl_CT_BioID_HEK_20160630_BR11_SWATH.wiff	XRN1	54464	33	FTGSIFIGR	2
BirFl (C-BirA-FLAG)		-1		1030	2414	5283	BirFl_CT_BioID_HEK_20160630_BR11_SWATH	5283_BirFl_CT_BioID_HEK_20160630_BR11_SWATH.wiff	XRN1	54464	33	GAVLPQEISQVNQHHK	1
BirFl (C-BirA-FLAG)		-1		1030	2414	5283	BirFl_CT_BioID_HEK_20160630_BR11_SWATH	5283_BirFl_CT_BioID_HEK_20160630_BR11_SWATH.wiff	XRN1	54464	33	IISLDAWR	2
BirFl (C-BirA-FLAG)		-1		1030	2414	5283	BirFl_CT_BioID_HEK_20160630_BR11_SWATH	5283_BirFl_CT_BioID_HEK_20160630_BR11_SWATH.wiff	XRN1	54464	33	KVFFMAVDGVAPR	1
BirFl (C-BirA-FLAG)		-1		1030	2414	5283	BirFl_CT_BioID_HEK_20160630_BR11_SWATH	5283_BirFl_CT_BioID_HEK_20160630_BR11_SWATH.wiff	XRN1	54464	33	LPTSALVNLSHGSR	3
BirFl (C-BirA-FLAG)		-1		1030	2414	5283	BirFl_CT_BioID_HEK_20160630_BR11_SWATH	5283_BirFl_CT_BioID_HEK_20160630_BR11_SWATH.wiff	XRN1	54464	33	SGVQVFQQSSR	4
BirFl (C-BirA-FLAG)		-1		1030	2414	5283	BirFl_CT_BioID_HEK_20160630_BR11_SWATH	5283_BirFl_CT_BioID_HEK_20160630_BR11_SWATH.wiff	XRN1	54464	33	TLDDLFPLR	3
BirFl (C-BirA-FLAG)		-1		1030	2414	5283	BirFl_CT_BioID_HEK_20160630_BR11_SWATH	5283_BirFl_CT_BioID_HEK_20160630_BR11_SWATH.wiff	XRN1	54464	33	VQEIITWLK	3
BirFl (C-BirA-FLAG)		-1		1030	2414	5283	BirFl_CT_BioID_HEK_20160630_BR11_SWATH	5283_BirFl_CT_BioID_HEK_20160630_BR11_SWATH.wiff	XRN1	54464	33	VVAVSDGETK	3
BirFl (C-BirA-FLAG)		-1		1030	2414	5283	BirFl_CT_BioID_HEK_20160630_BR11_SWATH	5283_BirFl_CT_BioID_HEK_20160630_BR11_SWATH.wiff	XRN1	54464	33	YLNEAAGVAAEEAR	3
BirFl (C-BirA-FLAG)		-1		1030	2414	5283	BirFl_CT_BioID_HEK_20160630_BR11_SWATH	5283_BirFl_CT_BioID_HEK_20160630_BR11_SWATH.wiff	XRN1	54464	33	YNPGYVLASR	4
BirFl (C-BirA-FLAG)		-1		1030	2414	5283	BirFl_CT_BioID_HEK_20160630_BR11_SWATH	5283_BirFl_CT_BioID_HEK_20160630_BR11_SWATH.wiff	PRMT7	54496	2	RPELLTNEDLQGR	2
BirFl (C-BirA-FLAG)		-1		1030	2414	5283	BirFl_CT_BioID_HEK_20160630_BR11_SWATH	5283_BirFl_CT_BioID_HEK_20160630_BR11_SWATH.wiff	DHX29	54505	2	VVVVAGETGSGK	2
BirFl (C-BirA-FLAG)		-1		1030	2414	5283	BirFl_CT_BioID_HEK_20160630_BR11_SWATH	5283_BirFl_CT_BioID_HEK_20160630_BR11_SWATH.wiff	GNB1L	54584	3	WTLAVPGR	3
BirFl (C-BirA-FLAG)		-1		1030	2414	5283	BirFl_CT_BioID_HEK_20160630_BR11_SWATH	5283_BirFl_CT_BioID_HEK_20160630_BR11_SWATH.wiff	HAUS6	54801	7	AVLSDSPQLSEGK	1
BirFl (C-BirA-FLAG)		-1		1030	2414	5283	BirFl_CT_BioID_HEK_20160630_BR11_SWATH	5283_BirFl_CT_BioID_HEK_20160630_BR11_SWATH.wiff	HAUS6	54801	7	NTESSAFGGSLPAK	3
BirFl (C-BirA-FLAG)		-1		1030	2414	5283	BirFl_CT_BioID_HEK_20160630_BR11_SWATH	5283_BirFl_CT_BioID_HEK_20160630_BR11_SWATH.wiff	HAUS6	54801	7	TPENLITEIR	3
BirFl (C-BirA-FLAG)		-1		1030	2414	5283	BirFl_CT_BioID_HEK_20160630_BR11_SWATH	5283_BirFl_CT_BioID_HEK_20160630_BR11_SWATH.wiff	SARS2	54938	1	LPNQTHPDVPVGDESQAR	1
BirFl (C-BirA-FLAG)		-1		1030	2414	5283	BirFl_CT_BioID_HEK_20160630_BR11_SWATH	5283_BirFl_CT_BioID_HEK_20160630_BR11_SWATH.wiff	COMMD8	54951	1	EELQNLIQSLEAANK	1
BirFl (C-BirA-FLAG)		-1		1030	2414	5283	BirFl_CT_BioID_HEK_20160630_BR11_SWATH	5283_BirFl_CT_BioID_HEK_20160630_BR11_SWATH.wiff	GPATCH1	55094	10	AGDLGEIGLNK	3
BirFl (C-BirA-FLAG)		-1		1030	2414	5283	BirFl_CT_BioID_HEK_20160630_BR11_SWATH	5283_BirFl_CT_BioID_HEK_20160630_BR11_SWATH.wiff	GPATCH1	55094	10	AIVTTDDFASK	4
BirFl (C-BirA-FLAG)		-1		1030	2414	5283	BirFl_CT_BioID_HEK_20160630_BR11_SWATH	5283_BirFl_CT_BioID_HEK_20160630_BR11_SWATH.wiff	GPATCH1	55094	10	SLAQNAQSSR	3
BirFl (C-BirA-FLAG)		-1		1030	2414	5283	BirFl_CT_BioID_HEK_20160630_BR11_SWATH	5283_BirFl_CT_BioID_HEK_20160630_BR11_SWATH.wiff	ATG2B	55102	16	DLVWLPIEQYR	3
BirFl (C-BirA-FLAG)		-1		1030	2414	5283	BirFl_CT_BioID_HEK_20160630_BR11_SWATH	5283_BirFl_CT_BioID_HEK_20160630_BR11_SWATH.wiff	ATG2B	55102	16	DNYFSLPVNK	1
BirFl (C-BirA-FLAG)		-1		1030	2414	5283	BirFl_CT_BioID_HEK_20160630_BR11_SWATH	5283_BirFl_CT_BioID_HEK_20160630_BR11_SWATH.wiff	ATG2B	55102	16	FAETIETVLR	4
BirFl (C-BirA-FLAG)		-1		1030	2414	5283	BirFl_CT_BioID_HEK_20160630_BR11_SWATH	5283_BirFl_CT_BioID_HEK_20160630_BR11_SWATH.wiff	ATG2B	55102	16	GVTGAVGEVLR	2
BirFl (C-BirA-FLAG)		-1		1030	2414	5283	BirFl_CT_BioID_HEK_20160630_BR11_SWATH	5283_BirFl_CT_BioID_HEK_20160630_BR11_SWATH.wiff	ATG2B	55102	16	LDVDGQIDSIHLLLSPR	3
BirFl (C-BirA-FLAG)		-1		1030	2414	5283	BirFl_CT_BioID_HEK_20160630_BR11_SWATH	5283_BirFl_CT_BioID_HEK_20160630_BR11_SWATH.wiff	ATG2B	55102	16	NLPEIAPSDPVQIGR	3
BirFl (C-BirA-FLAG)		-1		1030	2414	5283	BirFl_CT_BioID_HEK_20160630_BR11_SWATH	5283_BirFl_CT_BioID_HEK_20160630_BR11_SWATH.wiff	RIF1	55183	1	IGISDISSLSEK	1
BirFl (C-BirA-FLAG)		-1		1030	2414	5283	BirFl_CT_BioID_HEK_20160630_BR11_SWATH	5283_BirFl_CT_BioID_HEK_20160630_BR11_SWATH.wiff	ATAD3A	55210	3	LAQFDYGR	3
BirFl (C-BirA-FLAG)		-1		1030	2414	5283	BirFl_CT_BioID_HEK_20160630_BR11_SWATH	5283_BirFl_CT_BioID_HEK_20160630_BR11_SWATH.wiff	ATAD3A	55210	3	TAGTLFGEGFR	2
BirFl (C-BirA-FLAG)		-1		1030	2414	5283	BirFl_CT_BioID_HEK_20160630_BR11_SWATH	5283_BirFl_CT_BioID_HEK_20160630_BR11_SWATH.wiff	ATAD3B	83858	3	LAQFDYGR	3
BirFl (C-BirA-FLAG)		-1		1030	2414	5283	BirFl_CT_BioID_HEK_20160630_BR11_SWATH	5283_BirFl_CT_BioID_HEK_20160630_BR11_SWATH.wiff	ATAD3B	83858	3	TAGTLFGEGFR	2
BirFl (C-BirA-FLAG)		-1		1030	2414	5283	BirFl_CT_BioID_HEK_20160630_BR11_SWATH	5283_BirFl_CT_BioID_HEK_20160630_BR11_SWATH.wiff	PSPC1	55269	1	AVVVVDDR	1
BirFl (C-BirA-FLAG)		-1		1030	2414	5283	BirFl_CT_BioID_HEK_20160630_BR11_SWATH	5283_BirFl_CT_BioID_HEK_20160630_BR11_SWATH.wiff	CPPED1	55313	1	TLAAFPAEK	1
BirFl (C-BirA-FLAG)		-1		1030	2414	5283	BirFl_CT_BioID_HEK_20160630_BR11_SWATH	5283_BirFl_CT_BioID_HEK_20160630_BR11_SWATH.wiff	DENND4C	55667	1	LDNILSGPK	1
BirFl (C-BirA-FLAG)		-1		1030	2414	5283	BirFl_CT_BioID_HEK_20160630_BR11_SWATH	5283_BirFl_CT_BioID_HEK_20160630_BR11_SWATH.wiff	SMEK1	55671	8	GTGHVSSGYVER	2
BirFl (C-BirA-FLAG)		-1		1030	2414	5283	BirFl_CT_BioID_HEK_20160630_BR11_SWATH	5283_BirFl_CT_BioID_HEK_20160630_BR11_SWATH.wiff	SMEK1	55671	8	SFLFEPVVK	3
BirFl (C-BirA-FLAG)		-1		1030	2414	5283	BirFl_CT_BioID_HEK_20160630_BR11_SWATH	5283_BirFl_CT_BioID_HEK_20160630_BR11_SWATH.wiff	SMEK1	55671	8	AESDGSLLLESK	3
BirFl (C-BirA-FLAG)		-1		1030	2414	5283	BirFl_CT_BioID_HEK_20160630_BR11_SWATH	5283_BirFl_CT_BioID_HEK_20160630_BR11_SWATH.wiff	POLR3E	55718	4	HPDVVQRQHMLW	7
BirFl (C-BirA-FLAG)		-1		1030	2414	5283	BirFl_CT_BioID_HEK_20160630_BR11_SWATH	5283_BirFl_CT_BioID_HEK_20160630_BR11_SWATH.wiff	LOC101060521	101060521	4	HPDVVQRQHMLW	7
BirFl (C-BirA-FLAG)		-1		1030	2414	5283	BirFl_CT_BioID_HEK_20160630_BR11_SWATH	5283_BirFl_CT_BioID_HEK_20160630_BR11_SWATH.wiff	ASF1B	55723	2	IIYVGSAESEEFDQILDSVLVGPVPAGR	1
BirFl (C-BirA-FLAG)		-1		1030	2414	5283	BirFl_CT_BioID_HEK_20160630_BR11_SWATH	5283_BirFl_CT_BioID_HEK_20160630_BR11_SWATH.wiff	ASF1B	55723	2	VSVLNVAVLENPSPFHSPFR	1
BirFl (C-BirA-FLAG)		-1		1030	2414	5283	BirFl_CT_BioID_HEK_20160630_BR11_SWATH	5283_BirFl_CT_BioID_HEK_20160630_BR11_SWATH.wiff	ARFGAP1	55738	4	DVTTFFSGK	3
BirFl (C-BirA-FLAG)		-1		1030	2414	5283	BirFl_CT_BioID_HEK_20160630_BR11_SWATH	5283_BirFl_CT_BioID_HEK_20160630_BR11_SWATH.wiff	ARFGAP1	55738	4	IFDDVSSGVSQLASK	1
BirFl (C-BirA-FLAG)		-1		1030	2414	5283	BirFl_CT_BioID_HEK_20160630_BR11_SWATH	5283_BirFl_CT_BioID_HEK_20160630_BR11_SWATH.wiff	TXLNG	55787	3	HSLEEDEGSDFITENR	3
BirFl (C-BirA-FLAG)		-1		1030	2414	5283	BirFl_CT_BioID_HEK_20160630_BR11_SWATH	5283_BirFl_CT_BioID_HEK_20160630_BR11_SWATH.wiff	DEPDC1B	55789	8	ILGLDSLEEVLDVK	2
BirFl (C-BirA-FLAG)		-1		1030	2414	5283	BirFl_CT_BioID_HEK_20160630_BR11_SWATH	5283_BirFl_CT_BioID_HEK_20160630_BR11_SWATH.wiff	DEPDC1B	55789	8	QGVVILDDK	2
BirFl (C-BirA-FLAG)		-1		1030	2414	5283	BirFl_CT_BioID_HEK_20160630_BR11_SWATH	5283_BirFl_CT_BioID_HEK_20160630_BR11_SWATH.wiff	DEPDC1B	55789	8	VPLALQTSIEER	4
BirFl (C-BirA-FLAG)		-1		1030	2414	5283	BirFl_CT_BioID_HEK_20160630_BR11_SWATH	5283_BirFl_CT_BioID_HEK_20160630_BR11_SWATH.wiff	ERBB2IP	55914	3	LTFIPGFIGSLK	2
BirFl (C-BirA-FLAG)		-1		1030	2414	5283	BirFl_CT_BioID_HEK_20160630_BR11_SWATH	5283_BirFl_CT_BioID_HEK_20160630_BR11_SWATH.wiff	ERBB2IP	55914	3	VINLSDNR	1
BirFl (C-BirA-FLAG)		-1		1030	2414	5283	BirFl_CT_BioID_HEK_20160630_BR11_SWATH	5283_BirFl_CT_BioID_HEK_20160630_BR11_SWATH.wiff	LANCL2	55915	11	EVVNAIIESGK	4
BirFl (C-BirA-FLAG)		-1		1030	2414	5283	BirFl_CT_BioID_HEK_20160630_BR11_SWATH	5283_BirFl_CT_BioID_HEK_20160630_BR11_SWATH.wiff	LANCL2	55915	11	SGNYPSSLSNETDR	4
BirFl (C-BirA-FLAG)		-1		1030	2414	5283	BirFl_CT_BioID_HEK_20160630_BR11_SWATH	5283_BirFl_CT_BioID_HEK_20160630_BR11_SWATH.wiff	LANCL2	55915	11	VDQETLTEMVKPSIDYVR	3
BirFl (C-BirA-FLAG)		-1		1030	2414	5283	BirFl_CT_BioID_HEK_20160630_BR11_SWATH	5283_BirFl_CT_BioID_HEK_20160630_BR11_SWATH.wiff	RCC2	55920	43	AGGAAVVITEPEHTK	8
BirFl (C-BirA-FLAG)		-1		1030	2414	5283	BirFl_CT_BioID_HEK_20160630_BR11_SWATH	5283_BirFl_CT_BioID_HEK_20160630_BR11_SWATH.wiff	RCC2	55920	43	DGQILPVPNVVVR	3
BirFl (C-BirA-FLAG)		-1		1030	2414	5283	BirFl_CT_BioID_HEK_20160630_BR11_SWATH	5283_BirFl_CT_BioID_HEK_20160630_BR11_SWATH.wiff	RCC2	55920	43	KLPEYNPR	4
BirFl (C-BirA-FLAG)		-1		1030	2414	5283	BirFl_CT_BioID_HEK_20160630_BR11_SWATH	5283_BirFl_CT_BioID_HEK_20160630_BR11_SWATH.wiff	RCC2	55920	43	LGHAEQKDEMVPR	1
BirFl (C-BirA-FLAG)		-1		1030	2414	5283	BirFl_CT_BioID_HEK_20160630_BR11_SWATH	5283_BirFl_CT_BioID_HEK_20160630_BR11_SWATH.wiff	RCC2	55920	43	NHTLALTETGSVFAFGENK	4
BirFl (C-BirA-FLAG)		-1		1030	2414	5283	BirFl_CT_BioID_HEK_20160630_BR11_SWATH	5283_BirFl_CT_BioID_HEK_20160630_BR11_SWATH.wiff	RCC2	55920	43	NLGQNLWGPHR	5
BirFl (C-BirA-FLAG)		-1		1030	2414	5283	BirFl_CT_BioID_HEK_20160630_BR11_SWATH	5283_BirFl_CT_BioID_HEK_20160630_BR11_SWATH.wiff	RCC2	55920	43	TKDGQILPVPNVVVR	5
BirFl (C-BirA-FLAG)		-1		1030	2414	5283	BirFl_CT_BioID_HEK_20160630_BR11_SWATH	5283_BirFl_CT_BioID_HEK_20160630_BR11_SWATH.wiff	RCC2	55920	43	TLDGIFSEQVAMGYSHSLVIAR	3
BirFl (C-BirA-FLAG)		-1		1030	2414	5283	BirFl_CT_BioID_HEK_20160630_BR11_SWATH	5283_BirFl_CT_BioID_HEK_20160630_BR11_SWATH.wiff	RCC2	55920	43	VFSWGFGGYGR	10
BirFl (C-BirA-FLAG)		-1		1030	2414	5283	BirFl_CT_BioID_HEK_20160630_BR11_SWATH	5283_BirFl_CT_BioID_HEK_20160630_BR11_SWATH.wiff	TMX4	56255	5	DSLVDDEEEK	5
BirFl (C-BirA-FLAG)		-1		1030	2414	5283	BirFl_CT_BioID_HEK_20160630_BR11_SWATH	5283_BirFl_CT_BioID_HEK_20160630_BR11_SWATH.wiff	ZC3HAV1	56829	11	ATDLGGTSQAGTSQR	2
BirFl (C-BirA-FLAG)		-1		1030	2414	5283	BirFl_CT_BioID_HEK_20160630_BR11_SWATH	5283_BirFl_CT_BioID_HEK_20160630_BR11_SWATH.wiff	ZC3HAV1	56829	11	IQDAGPASR	3
BirFl (C-BirA-FLAG)		-1		1030	2414	5283	BirFl_CT_BioID_HEK_20160630_BR11_SWATH	5283_BirFl_CT_BioID_HEK_20160630_BR11_SWATH.wiff	ZC3HAV1	56829	11	LLFYATSR	1
BirFl (C-BirA-FLAG)		-1		1030	2414	5283	BirFl_CT_BioID_HEK_20160630_BR11_SWATH	5283_BirFl_CT_BioID_HEK_20160630_BR11_SWATH.wiff	ZC3HAV1	56829	11	RPTFVPQWYVQQMK	1
BirFl (C-BirA-FLAG)		-1		1030	2414	5283	BirFl_CT_BioID_HEK_20160630_BR11_SWATH	5283_BirFl_CT_BioID_HEK_20160630_BR11_SWATH.wiff	ZC3HAV1	56829	11	SLTSWTNDQGAR	1
BirFl (C-BirA-FLAG)		-1		1030	2414	5283	BirFl_CT_BioID_HEK_20160630_BR11_SWATH	5283_BirFl_CT_BioID_HEK_20160630_BR11_SWATH.wiff	ZC3HAV1	56829	11	SSLGSLQTPEAVTTR	2
BirFl (C-BirA-FLAG)		-1		1030	2414	5283	BirFl_CT_BioID_HEK_20160630_BR11_SWATH	5283_BirFl_CT_BioID_HEK_20160630_BR11_SWATH.wiff	ZC3HAV1	56829	11	VALVNDSLSDVTSTTSSR	1
BirFl (C-BirA-FLAG)		-1		1030	2414	5283	BirFl_CT_BioID_HEK_20160630_BR11_SWATH	5283_BirFl_CT_BioID_HEK_20160630_BR11_SWATH.wiff	MCCC1	56922	941	AGEKIPLSQEEITLQGHAFEAR	4
BirFl (C-BirA-FLAG)		-1		1030	2414	5283	BirFl_CT_BioID_HEK_20160630_BR11_SWATH	5283_BirFl_CT_BioID_HEK_20160630_BR11_SWATH.wiff	MCCC1	56922	941	AHDQFSPFSSSSGR	1
BirFl (C-BirA-FLAG)		-1		1030	2414	5283	BirFl_CT_BioID_HEK_20160630_BR11_SWATH	5283_BirFl_CT_BioID_HEK_20160630_BR11_SWATH.wiff	MCCC1	56922	941	AMTDTFTLQAHDQFSPF	1
BirFl (C-BirA-FLAG)		-1		1030	2414	5283	BirFl_CT_BioID_HEK_20160630_BR11_SWATH	5283_BirFl_CT_BioID_HEK_20160630_BR11_SWATH.wiff	MCCC1	56922	941	AMTDTFTLQAHDQFSPFSSSSGR	46
BirFl (C-BirA-FLAG)		-1		1030	2414	5283	BirFl_CT_BioID_HEK_20160630_BR11_SWATH	5283_BirFl_CT_BioID_HEK_20160630_BR11_SWATH.wiff	MCCC1	56922	941	AVNYVGAGTVEFIMDSK	55
BirFl (C-BirA-FLAG)		-1		1030	2414	5283	BirFl_CT_BioID_HEK_20160630_BR11_SWATH	5283_BirFl_CT_BioID_HEK_20160630_BR11_SWATH.wiff	MCCC1	56922	941	CSVNGVASK	7
BirFl (C-BirA-FLAG)		-1		1030	2414	5283	BirFl_CT_BioID_HEK_20160630_BR11_SWATH	5283_BirFl_CT_BioID_HEK_20160630_BR11_SWATH.wiff	MCCC1	56922	941	DGKNNVAIAVTYNHDGSYSMQIEDK	10
BirFl (C-BirA-FLAG)		-1		1030	2414	5283	BirFl_CT_BioID_HEK_20160630_BR11_SWATH	5283_BirFl_CT_BioID_HEK_20160630_BR11_SWATH.wiff	MCCC1	56922	941	EEITLQGHAFEAR	4
BirFl (C-BirA-FLAG)		-1		1030	2414	5283	BirFl_CT_BioID_HEK_20160630_BR11_SWATH	5283_BirFl_CT_BioID_HEK_20160630_BR11_SWATH.wiff	MCCC1	56922	941	EFEEEESDKR	2
BirFl (C-BirA-FLAG)		-1		1030	2414	5283	BirFl_CT_BioID_HEK_20160630_BR11_SWATH	5283_BirFl_CT_BioID_HEK_20160630_BR11_SWATH.wiff	MCCC1	56922	941	EGSIEIDIPVPK	13
BirFl (C-BirA-FLAG)		-1		1030	2414	5283	BirFl_CT_BioID_HEK_20160630_BR11_SWATH	5283_BirFl_CT_BioID_HEK_20160630_BR11_SWATH.wiff	MCCC1	56922	941	EITLQGHAFEAR	29
BirFl (C-BirA-FLAG)		-1		1030	2414	5283	BirFl_CT_BioID_HEK_20160630_BR11_SWATH	5283_BirFl_CT_BioID_HEK_20160630_BR11_SWATH.wiff	MCCC1	56922	941	EKAMTDTFTLQAHDQFSPFSSSSGR	2
BirFl (C-BirA-FLAG)		-1		1030	2414	5283	BirFl_CT_BioID_HEK_20160630_BR11_SWATH	5283_BirFl_CT_BioID_HEK_20160630_BR11_SWATH.wiff	MCCC1	56922	941	ESLCQAALGLILK	16
BirFl (C-BirA-FLAG)		-1		1030	2414	5283	BirFl_CT_BioID_HEK_20160630_BR11_SWATH	5283_BirFl_CT_BioID_HEK_20160630_BR11_SWATH.wiff	MCCC1	56922	941	FEEEESDKRESE	11
BirFl (C-BirA-FLAG)		-1		1030	2414	5283	BirFl_CT_BioID_HEK_20160630_BR11_SWATH	5283_BirFl_CT_BioID_HEK_20160630_BR11_SWATH.wiff	MCCC1	56922	941	FGDHHGNAVYLFER	4
BirFl (C-BirA-FLAG)		-1		1030	2414	5283	BirFl_CT_BioID_HEK_20160630_BR11_SWATH	5283_BirFl_CT_BioID_HEK_20160630_BR11_SWATH.wiff	MCCC1	56922	941	HNFCFMEMNTR	2
BirFl (C-BirA-FLAG)		-1		1030	2414	5283	BirFl_CT_BioID_HEK_20160630_BR11_SWATH	5283_BirFl_CT_BioID_HEK_20160630_BR11_SWATH.wiff	MCCC1	56922	941	HTPLVEFEEEESDKR	31
BirFl (C-BirA-FLAG)		-1		1030	2414	5283	BirFl_CT_BioID_HEK_20160630_BR11_SWATH	5283_BirFl_CT_BioID_HEK_20160630_BR11_SWATH.wiff	MCCC1	56922	941	HTPLVEFEEEESDKRESE	43
BirFl (C-BirA-FLAG)		-1		1030	2414	5283	BirFl_CT_BioID_HEK_20160630_BR11_SWATH	5283_BirFl_CT_BioID_HEK_20160630_BR11_SWATH.wiff	MCCC1	56922	941	HVEVQVFGDHHGN	9
BirFl (C-BirA-FLAG)		-1		1030	2414	5283	BirFl_CT_BioID_HEK_20160630_BR11_SWATH	5283_BirFl_CT_BioID_HEK_20160630_BR11_SWATH.wiff	MCCC1	56922	941	HVEVQVFGDHHGNAVYLFER	80
BirFl (C-BirA-FLAG)		-1		1030	2414	5283	BirFl_CT_BioID_HEK_20160630_BR11_SWATH	5283_BirFl_CT_BioID_HEK_20160630_BR11_SWATH.wiff	MCCC1	56922	941	IAAGEKIPLSQEEITLQGH	2
BirFl (C-BirA-FLAG)		-1		1030	2414	5283	BirFl_CT_BioID_HEK_20160630_BR11_SWATH	5283_BirFl_CT_BioID_HEK_20160630_BR11_SWATH.wiff	MCCC1	56922	941	IAAGEKIPLSQEEITLQGHAFEAR	14
BirFl (C-BirA-FLAG)		-1		1030	2414	5283	BirFl_CT_BioID_HEK_20160630_BR11_SWATH	5283_BirFl_CT_BioID_HEK_20160630_BR11_SWATH.wiff	MCCC1	56922	941	IIEEAPAPGIK	11
BirFl (C-BirA-FLAG)		-1		1030	2414	5283	BirFl_CT_BioID_HEK_20160630_BR11_SWATH	5283_BirFl_CT_BioID_HEK_20160630_BR11_SWATH.wiff	MCCC1	56922	941	IPLSQEEITLQGH	11
BirFl (C-BirA-FLAG)		-1		1030	2414	5283	BirFl_CT_BioID_HEK_20160630_BR11_SWATH	5283_BirFl_CT_BioID_HEK_20160630_BR11_SWATH.wiff	MCCC1	56922	941	IPLSQEEITLQGHAF	1
BirFl (C-BirA-FLAG)		-1		1030	2414	5283	BirFl_CT_BioID_HEK_20160630_BR11_SWATH	5283_BirFl_CT_BioID_HEK_20160630_BR11_SWATH.wiff	MCCC1	56922	941	IPLSQEEITLQGHAFEAR	23
BirFl (C-BirA-FLAG)		-1		1030	2414	5283	BirFl_CT_BioID_HEK_20160630_BR11_SWATH	5283_BirFl_CT_BioID_HEK_20160630_BR11_SWATH.wiff	MCCC1	56922	941	ITGTDLVEWQLR	4
BirFl (C-BirA-FLAG)		-1		1030	2414	5283	BirFl_CT_BioID_HEK_20160630_BR11_SWATH	5283_BirFl_CT_BioID_HEK_20160630_BR11_SWATH.wiff	MCCC1	56922	941	IYAEDPSNNFMPVAGPLVHLSTPR	57
BirFl (C-BirA-FLAG)		-1		1030	2414	5283	BirFl_CT_BioID_HEK_20160630_BR11_SWATH	5283_BirFl_CT_BioID_HEK_20160630_BR11_SWATH.wiff	MCCC1	56922	941	KIIEEAPAPGIK	3
BirFl (C-BirA-FLAG)		-1		1030	2414	5283	BirFl_CT_BioID_HEK_20160630_BR11_SWATH	5283_BirFl_CT_BioID_HEK_20160630_BR11_SWATH.wiff	MCCC1	56922	941	KLGVQTVAVYSEADR	21
BirFl (C-BirA-FLAG)		-1		1030	2414	5283	BirFl_CT_BioID_HEK_20160630_BR11_SWATH	5283_BirFl_CT_BioID_HEK_20160630_BR11_SWATH.wiff	MCCC1	56922	941	KLGVQTVAVYSEADRN	2
BirFl (C-BirA-FLAG)		-1		1030	2414	5283	BirFl_CT_BioID_HEK_20160630_BR11_SWATH	5283_BirFl_CT_BioID_HEK_20160630_BR11_SWATH.wiff	MCCC1	56922	941	KSFNDDAMLIEK	14
BirFl (C-BirA-FLAG)		-1		1030	2414	5283	BirFl_CT_BioID_HEK_20160630_BR11_SWATH	5283_BirFl_CT_BioID_HEK_20160630_BR11_SWATH.wiff	MCCC1	56922	941	LGVQTVAVYSEADR	56
BirFl (C-BirA-FLAG)		-1		1030	2414	5283	BirFl_CT_BioID_HEK_20160630_BR11_SWATH	5283_BirFl_CT_BioID_HEK_20160630_BR11_SWATH.wiff	MCCC1	56922	941	LGVQTVAVYSEADRN	4
BirFl (C-BirA-FLAG)		-1		1030	2414	5283	BirFl_CT_BioID_HEK_20160630_BR11_SWATH	5283_BirFl_CT_BioID_HEK_20160630_BR11_SWATH.wiff	MCCC1	56922	941	LIILENTIYLFSK	20
BirFl (C-BirA-FLAG)		-1		1030	2414	5283	BirFl_CT_BioID_HEK_20160630_BR11_SWATH	5283_BirFl_CT_BioID_HEK_20160630_BR11_SWATH.wiff	MCCC1	56922	941	LQVEHPVTEM	1
BirFl (C-BirA-FLAG)		-1		1030	2414	5283	BirFl_CT_BioID_HEK_20160630_BR11_SWATH	5283_BirFl_CT_BioID_HEK_20160630_BR11_SWATH.wiff	MCCC1	56922	941	LQVEHPVTEMITGTDLVEWQLR	18
BirFl (C-BirA-FLAG)		-1		1030	2414	5283	BirFl_CT_BioID_HEK_20160630_BR11_SWATH	5283_BirFl_CT_BioID_HEK_20160630_BR11_SWATH.wiff	MCCC1	56922	941	LSGHPEFEAGNVHTDFIPQHHK	5
BirFl (C-BirA-FLAG)		-1		1030	2414	5283	BirFl_CT_BioID_HEK_20160630_BR11_SWATH	5283_BirFl_CT_BioID_HEK_20160630_BR11_SWATH.wiff	MCCC1	56922	941	LSQEEITLQGHAFEAR	6
BirFl (C-BirA-FLAG)		-1		1030	2414	5283	BirFl_CT_BioID_HEK_20160630_BR11_SWATH	5283_BirFl_CT_BioID_HEK_20160630_BR11_SWATH.wiff	MCCC1	56922	941	LVVWAADR	14
BirFl (C-BirA-FLAG)		-1		1030	2414	5283	BirFl_CT_BioID_HEK_20160630_BR11_SWATH	5283_BirFl_CT_BioID_HEK_20160630_BR11_SWATH.wiff	MCCC1	56922	941	NNVAIAVTYNHDGSYSMQIEDK	18
BirFl (C-BirA-FLAG)		-1		1030	2414	5283	BirFl_CT_BioID_HEK_20160630_BR11_SWATH	5283_BirFl_CT_BioID_HEK_20160630_BR11_SWATH.wiff	MCCC1	56922	941	NSMHVDMADEAYSIGPAPSQQSYLSMEK	26
BirFl (C-BirA-FLAG)		-1		1030	2414	5283	BirFl_CT_BioID_HEK_20160630_BR11_SWATH	5283_BirFl_CT_BioID_HEK_20160630_BR11_SWATH.wiff	MCCC1	56922	941	PLSQEEITLQGHAFEAR	4
BirFl (C-BirA-FLAG)		-1		1030	2414	5283	BirFl_CT_BioID_HEK_20160630_BR11_SWATH	5283_BirFl_CT_BioID_HEK_20160630_BR11_SWATH.wiff	MCCC1	56922	941	PLVEFEEEESDKR	7
BirFl (C-BirA-FLAG)		-1		1030	2414	5283	BirFl_CT_BioID_HEK_20160630_BR11_SWATH	5283_BirFl_CT_BioID_HEK_20160630_BR11_SWATH.wiff	MCCC1	56922	941	PLVEFEEEESDKRESE	4
BirFl (C-BirA-FLAG)		-1		1030	2414	5283	BirFl_CT_BioID_HEK_20160630_BR11_SWATH	5283_BirFl_CT_BioID_HEK_20160630_BR11_SWATH.wiff	MCCC1	56922	941	PSNNFMPVAGPLVHLSTPR	24
BirFl (C-BirA-FLAG)		-1		1030	2414	5283	BirFl_CT_BioID_HEK_20160630_BR11_SWATH	5283_BirFl_CT_BioID_HEK_20160630_BR11_SWATH.wiff	MCCC1	56922	941	PVAGPLVHLSTPR	22
BirFl (C-BirA-FLAG)		-1		1030	2414	5283	BirFl_CT_BioID_HEK_20160630_BR11_SWATH	5283_BirFl_CT_BioID_HEK_20160630_BR11_SWATH.wiff	MCCC1	56922	941	QEFQEQLESAR	3
BirFl (C-BirA-FLAG)		-1		1030	2414	5283	BirFl_CT_BioID_HEK_20160630_BR11_SWATH	5283_BirFl_CT_BioID_HEK_20160630_BR11_SWATH.wiff	MCCC1	56922	941	QEGIIFIGPPPSAIR	14
BirFl (C-BirA-FLAG)		-1		1030	2414	5283	BirFl_CT_BioID_HEK_20160630_BR11_SWATH	5283_BirFl_CT_BioID_HEK_20160630_BR11_SWATH.wiff	MCCC1	56922	941	QGDEVSVHYD	2
BirFl (C-BirA-FLAG)		-1		1030	2414	5283	BirFl_CT_BioID_HEK_20160630_BR11_SWATH	5283_BirFl_CT_BioID_HEK_20160630_BR11_SWATH.wiff	MCCC1	56922	941	QGDEVSVHYDPM	5
BirFl (C-BirA-FLAG)		-1		1030	2414	5283	BirFl_CT_BioID_HEK_20160630_BR11_SWATH	5283_BirFl_CT_BioID_HEK_20160630_BR11_SWATH.wiff	MCCC1	56922	941	QGDEVSVHYDPMIAK	17
BirFl (C-BirA-FLAG)		-1		1030	2414	5283	BirFl_CT_BioID_HEK_20160630_BR11_SWATH	5283_BirFl_CT_BioID_HEK_20160630_BR11_SWATH.wiff	MCCC1	56922	941	RIGYPVMIK	3
BirFl (C-BirA-FLAG)		-1		1030	2414	5283	BirFl_CT_BioID_HEK_20160630_BR11_SWATH	5283_BirFl_CT_BioID_HEK_20160630_BR11_SWATH.wiff	MCCC1	56922	941	RIYAEDPSNNFMPVAGPLVHLSTPR	13
BirFl (C-BirA-FLAG)		-1		1030	2414	5283	BirFl_CT_BioID_HEK_20160630_BR11_SWATH	5283_BirFl_CT_BioID_HEK_20160630_BR11_SWATH.wiff	MCCC1	56922	941	RLNISYTR	11
BirFl (C-BirA-FLAG)		-1		1030	2414	5283	BirFl_CT_BioID_HEK_20160630_BR11_SWATH	5283_BirFl_CT_BioID_HEK_20160630_BR11_SWATH.wiff	MCCC1	56922	941	RSEQEFQEQLESAR	2
BirFl (C-BirA-FLAG)		-1		1030	2414	5283	BirFl_CT_BioID_HEK_20160630_BR11_SWATH	5283_BirFl_CT_BioID_HEK_20160630_BR11_SWATH.wiff	MCCC1	56922	941	SEQEFQEQLESAR	21
BirFl (C-BirA-FLAG)		-1		1030	2414	5283	BirFl_CT_BioID_HEK_20160630_BR11_SWATH	5283_BirFl_CT_BioID_HEK_20160630_BR11_SWATH.wiff	MCCC1	56922	941	SEQEFQEQLESARR	7
BirFl (C-BirA-FLAG)		-1		1030	2414	5283	BirFl_CT_BioID_HEK_20160630_BR11_SWATH	5283_BirFl_CT_BioID_HEK_20160630_BR11_SWATH.wiff	MCCC1	56922	941	SFNDDAMLIEK	15
BirFl (C-BirA-FLAG)		-1		1030	2414	5283	BirFl_CT_BioID_HEK_20160630_BR11_SWATH	5283_BirFl_CT_BioID_HEK_20160630_BR11_SWATH.wiff	MCCC1	56922	941	SIEIDIPVPK	7
BirFl (C-BirA-FLAG)		-1		1030	2414	5283	BirFl_CT_BioID_HEK_20160630_BR11_SWATH	5283_BirFl_CT_BioID_HEK_20160630_BR11_SWATH.wiff	MCCC1	56922	941	SIGPAPSQQSYLSMEK	3
BirFl (C-BirA-FLAG)		-1		1030	2414	5283	BirFl_CT_BioID_HEK_20160630_BR11_SWATH	5283_BirFl_CT_BioID_HEK_20160630_BR11_SWATH.wiff	MCCC1	56922	941	SIMAAAGVPVVEGYHGEDQSDQCLK	1
BirFl (C-BirA-FLAG)		-1		1030	2414	5283	BirFl_CT_BioID_HEK_20160630_BR11_SWATH	5283_BirFl_CT_BioID_HEK_20160630_BR11_SWATH.wiff	MCCC1	56922	941	SQEEITLQGHAFEAR	7
BirFl (C-BirA-FLAG)		-1		1030	2414	5283	BirFl_CT_BioID_HEK_20160630_BR11_SWATH	5283_BirFl_CT_BioID_HEK_20160630_BR11_SWATH.wiff	MCCC1	56922	941	SQQSYLSMEK	5
BirFl (C-BirA-FLAG)		-1		1030	2414	5283	BirFl_CT_BioID_HEK_20160630_BR11_SWATH	5283_BirFl_CT_BioID_HEK_20160630_BR11_SWATH.wiff	MCCC1	56922	941	TFQVLGNLYSEGDCTYLK	1
BirFl (C-BirA-FLAG)		-1		1030	2414	5283	BirFl_CT_BioID_HEK_20160630_BR11_SWATH	5283_BirFl_CT_BioID_HEK_20160630_BR11_SWATH.wiff	MCCC1	56922	941	TLQAHDQFSPFSSSSGR	5
BirFl (C-BirA-FLAG)		-1		1030	2414	5283	BirFl_CT_BioID_HEK_20160630_BR11_SWATH	5283_BirFl_CT_BioID_HEK_20160630_BR11_SWATH.wiff	MCCC1	56922	941	TLQGHAFEAR	4
BirFl (C-BirA-FLAG)		-1		1030	2414	5283	BirFl_CT_BioID_HEK_20160630_BR11_SWATH	5283_BirFl_CT_BioID_HEK_20160630_BR11_SWATH.wiff	MCCC1	56922	941	TSAAQAIHPG	1
BirFl (C-BirA-FLAG)		-1		1030	2414	5283	BirFl_CT_BioID_HEK_20160630_BR11_SWATH	5283_BirFl_CT_BioID_HEK_20160630_BR11_SWATH.wiff	MCCC1	56922	941	VFGDHHGNAVYLFER	2
BirFl (C-BirA-FLAG)		-1		1030	2414	5283	BirFl_CT_BioID_HEK_20160630_BR11_SWATH	5283_BirFl_CT_BioID_HEK_20160630_BR11_SWATH.wiff	MCCC1	56922	941	YLSSVSSQETQGGPLAPMTGTIEK	26
BirFl (C-BirA-FLAG)		-1		1030	2414	5283	BirFl_CT_BioID_HEK_20160630_BR11_SWATH	5283_BirFl_CT_BioID_HEK_20160630_BR11_SWATH.wiff	MCCC1	56922	941	IGYPVMIK	8
BirFl (C-BirA-FLAG)		-1		1030	2414	5283	BirFl_CT_BioID_HEK_20160630_BR11_SWATH	5283_BirFl_CT_BioID_HEK_20160630_BR11_SWATH.wiff	XAB2	56949	7	AEQLAAEAER	3
BirFl (C-BirA-FLAG)		-1		1030	2414	5283	BirFl_CT_BioID_HEK_20160630_BR11_SWATH	5283_BirFl_CT_BioID_HEK_20160630_BR11_SWATH.wiff	XAB2	56949	7	LATVVNDER	4
BirFl (C-BirA-FLAG)		-1		1030	2414	5283	BirFl_CT_BioID_HEK_20160630_BR11_SWATH	5283_BirFl_CT_BioID_HEK_20160630_BR11_SWATH.wiff	CIAPIN1	57019	8	ELQREPLTPEEVQSVR	3
BirFl (C-BirA-FLAG)		-1		1030	2414	5283	BirFl_CT_BioID_HEK_20160630_BR11_SWATH	5283_BirFl_CT_BioID_HEK_20160630_BR11_SWATH.wiff	CIAPIN1	57019	8	EPVETAVDNNSK	2
BirFl (C-BirA-FLAG)		-1		1030	2414	5283	BirFl_CT_BioID_HEK_20160630_BR11_SWATH	5283_BirFl_CT_BioID_HEK_20160630_BR11_SWATH.wiff	CIAPIN1	57019	8	LQALTGNEGR	3
BirFl (C-BirA-FLAG)		-1		1030	2414	5283	BirFl_CT_BioID_HEK_20160630_BR11_SWATH	5283_BirFl_CT_BioID_HEK_20160630_BR11_SWATH.wiff	PCNP	57092	10	AGAAGGPEEEAEKPVK	3
BirFl (C-BirA-FLAG)		-1		1030	2414	5283	BirFl_CT_BioID_HEK_20160630_BR11_SWATH	5283_BirFl_CT_BioID_HEK_20160630_BR11_SWATH.wiff	PCNP	57092	10	DTPTSAGPNSFNK	3
BirFl (C-BirA-FLAG)		-1		1030	2414	5283	BirFl_CT_BioID_HEK_20160630_BR11_SWATH	5283_BirFl_CT_BioID_HEK_20160630_BR11_SWATH.wiff	PCNP	57092	10	FGFAIGSQTTK	4
BirFl (C-BirA-FLAG)		-1		1030	2414	5283	BirFl_CT_BioID_HEK_20160630_BR11_SWATH	5283_BirFl_CT_BioID_HEK_20160630_BR11_SWATH.wiff	PITHD1	57095	2	VHQVTPQTHFIS	2
BirFl (C-BirA-FLAG)		-1		1030	2414	5283	BirFl_CT_BioID_HEK_20160630_BR11_SWATH	5283_BirFl_CT_BioID_HEK_20160630_BR11_SWATH.wiff	REXO4	57109	1	APEDFSQNWK	1
BirFl (C-BirA-FLAG)		-1		1030	2414	5283	BirFl_CT_BioID_HEK_20160630_BR11_SWATH	5283_BirFl_CT_BioID_HEK_20160630_BR11_SWATH.wiff	RTN4	57142	5	GPLPAAPPVAPER	5
BirFl (C-BirA-FLAG)		-1		1030	2414	5283	BirFl_CT_BioID_HEK_20160630_BR11_SWATH	5283_BirFl_CT_BioID_HEK_20160630_BR11_SWATH.wiff	CORO1B	57175	36	AGEAGKLEEVMQELR	4
BirFl (C-BirA-FLAG)		-1		1030	2414	5283	BirFl_CT_BioID_HEK_20160630_BR11_SWATH	5283_BirFl_CT_BioID_HEK_20160630_BR11_SWATH.wiff	CORO1B	57175	36	DADPILISLR	6
BirFl (C-BirA-FLAG)		-1		1030	2414	5283	BirFl_CT_BioID_HEK_20160630_BR11_SWATH	5283_BirFl_CT_BioID_HEK_20160630_BR11_SWATH.wiff	CORO1B	57175	36	HVFGQPVK	4
BirFl (C-BirA-FLAG)		-1		1030	2414	5283	BirFl_CT_BioID_HEK_20160630_BR11_SWATH	5283_BirFl_CT_BioID_HEK_20160630_BR11_SWATH.wiff	CORO1B	57175	36	KSDLFQDDLYPDTAGPEAALEAEEWVSGR	7
BirFl (C-BirA-FLAG)		-1		1030	2414	5283	BirFl_CT_BioID_HEK_20160630_BR11_SWATH	5283_BirFl_CT_BioID_HEK_20160630_BR11_SWATH.wiff	CORO1B	57175	36	RGTLVAER	1
BirFl (C-BirA-FLAG)		-1		1030	2414	5283	BirFl_CT_BioID_HEK_20160630_BR11_SWATH	5283_BirFl_CT_BioID_HEK_20160630_BR11_SWATH.wiff	CORO1B	57175	36	RVGIIAWHPTAR	3
BirFl (C-BirA-FLAG)		-1		1030	2414	5283	BirFl_CT_BioID_HEK_20160630_BR11_SWATH	5283_BirFl_CT_BioID_HEK_20160630_BR11_SWATH.wiff	CORO1B	57175	36	VGIIAWHPTAR	5
BirFl (C-BirA-FLAG)		-1		1030	2414	5283	BirFl_CT_BioID_HEK_20160630_BR11_SWATH	5283_BirFl_CT_BioID_HEK_20160630_BR11_SWATH.wiff	CORO1B	57175	36	VFTTGFSR	6
BirFl (C-BirA-FLAG)		-1		1030	2414	5283	BirFl_CT_BioID_HEK_20160630_BR11_SWATH	5283_BirFl_CT_BioID_HEK_20160630_BR11_SWATH.wiff	THOC2	57187	8	AEGGYFGQIR	3
BirFl (C-BirA-FLAG)		-1		1030	2414	5283	BirFl_CT_BioID_HEK_20160630_BR11_SWATH	5283_BirFl_CT_BioID_HEK_20160630_BR11_SWATH.wiff	THOC2	57187	8	LDPETLESLGLIK	3
BirFl (C-BirA-FLAG)		-1		1030	2414	5283	BirFl_CT_BioID_HEK_20160630_BR11_SWATH	5283_BirFl_CT_BioID_HEK_20160630_BR11_SWATH.wiff	THOC2	57187	8	VLNLGQALER	2
BirFl (C-BirA-FLAG)		-1		1030	2414	5283	BirFl_CT_BioID_HEK_20160630_BR11_SWATH	5283_BirFl_CT_BioID_HEK_20160630_BR11_SWATH.wiff	WDR18	57418	6	NYISAWELQR	3
BirFl (C-BirA-FLAG)		-1		1030	2414	5283	BirFl_CT_BioID_HEK_20160630_BR11_SWATH	5283_BirFl_CT_BioID_HEK_20160630_BR11_SWATH.wiff	WDR18	57418	6	SVLGGQDQLR	1
BirFl (C-BirA-FLAG)		-1		1030	2414	5283	BirFl_CT_BioID_HEK_20160630_BR11_SWATH	5283_BirFl_CT_BioID_HEK_20160630_BR11_SWATH.wiff	WDR18	57418	6	VTELEDEVR	2
BirFl (C-BirA-FLAG)		-1		1030	2414	5283	BirFl_CT_BioID_HEK_20160630_BR11_SWATH	5283_BirFl_CT_BioID_HEK_20160630_BR11_SWATH.wiff	MKL2	57496	351	AELPPTGTSNATR	51
BirFl (C-BirA-FLAG)		-1		1030	2414	5283	BirFl_CT_BioID_HEK_20160630_BR11_SWATH	5283_BirFl_CT_BioID_HEK_20160630_BR11_SWATH.wiff	MKL2	57496	351	ASNSVLQSR	5
BirFl (C-BirA-FLAG)		-1		1030	2414	5283	BirFl_CT_BioID_HEK_20160630_BR11_SWATH	5283_BirFl_CT_BioID_HEK_20160630_BR11_SWATH.wiff	MKL2	57496	351	EKQIEELKR	2
BirFl (C-BirA-FLAG)		-1		1030	2414	5283	BirFl_CT_BioID_HEK_20160630_BR11_SWATH	5283_BirFl_CT_BioID_HEK_20160630_BR11_SWATH.wiff	MKL2	57496	351	EQLVDQGIMPPLK	5
BirFl (C-BirA-FLAG)		-1		1030	2414	5283	BirFl_CT_BioID_HEK_20160630_BR11_SWATH	5283_BirFl_CT_BioID_HEK_20160630_BR11_SWATH.wiff	MKL2	57496	351	GEKNEPQMDSNYAR	7
BirFl (C-BirA-FLAG)		-1		1030	2414	5283	BirFl_CT_BioID_HEK_20160630_BR11_SWATH	5283_BirFl_CT_BioID_HEK_20160630_BR11_SWATH.wiff	MKL2	57496	351	GLAPTVPQTQDTFPQHVLSQPQQVR	1
BirFl (C-BirA-FLAG)		-1		1030	2414	5283	BirFl_CT_BioID_HEK_20160630_BR11_SWATH	5283_BirFl_CT_BioID_HEK_20160630_BR11_SWATH.wiff	MKL2	57496	351	GLPVSGTKPDLIER	13
BirFl (C-BirA-FLAG)		-1		1030	2414	5283	BirFl_CT_BioID_HEK_20160630_BR11_SWATH	5283_BirFl_CT_BioID_HEK_20160630_BR11_SWATH.wiff	MKL2	57496	351	GPLPSSLDDLK	7
BirFl (C-BirA-FLAG)		-1		1030	2414	5283	BirFl_CT_BioID_HEK_20160630_BR11_SWATH	5283_BirFl_CT_BioID_HEK_20160630_BR11_SWATH.wiff	MKL2	57496	351	GQQQRPLEAQPSAPGHSVK	9
BirFl (C-BirA-FLAG)		-1		1030	2414	5283	BirFl_CT_BioID_HEK_20160630_BR11_SWATH	5283_BirFl_CT_BioID_HEK_20160630_BR11_SWATH.wiff	MKL2	57496	351	HGSLGSSIK	1
BirFl (C-BirA-FLAG)		-1		1030	2414	5283	BirFl_CT_BioID_HEK_20160630_BR11_SWATH	5283_BirFl_CT_BioID_HEK_20160630_BR11_SWATH.wiff	MKL2	57496	351	HPAPAVQQPFINK	3
BirFl (C-BirA-FLAG)		-1		1030	2414	5283	BirFl_CT_BioID_HEK_20160630_BR11_SWATH	5283_BirFl_CT_BioID_HEK_20160630_BR11_SWATH.wiff	MKL2	57496	351	ISNAHSQQMDDLFDILIK	3
BirFl (C-BirA-FLAG)		-1		1030	2414	5283	BirFl_CT_BioID_HEK_20160630_BR11_SWATH	5283_BirFl_CT_BioID_HEK_20160630_BR11_SWATH.wiff	MKL2	57496	351	KPGPLPSSLDDLK	32
BirFl (C-BirA-FLAG)		-1		1030	2414	5283	BirFl_CT_BioID_HEK_20160630_BR11_SWATH	5283_BirFl_CT_BioID_HEK_20160630_BR11_SWATH.wiff	MKL2	57496	351	KPGPLPSSLDDLKVSELK	7
BirFl (C-BirA-FLAG)		-1		1030	2414	5283	BirFl_CT_BioID_HEK_20160630_BR11_SWATH	5283_BirFl_CT_BioID_HEK_20160630_BR11_SWATH.wiff	MKL2	57496	351	KVFTNSASSNTVLPYQR	4
BirFl (C-BirA-FLAG)		-1		1030	2414	5283	BirFl_CT_BioID_HEK_20160630_BR11_SWATH	5283_BirFl_CT_BioID_HEK_20160630_BR11_SWATH.wiff	MKL2	57496	351	LKTPPTADQPPPRPAAPVLPTNTVSSAK	4
BirFl (C-BirA-FLAG)		-1		1030	2414	5283	BirFl_CT_BioID_HEK_20160630_BR11_SWATH	5283_BirFl_CT_BioID_HEK_20160630_BR11_SWATH.wiff	MKL2	57496	351	MHILEETFAEPSLQATQMK	4
BirFl (C-BirA-FLAG)		-1		1030	2414	5283	BirFl_CT_BioID_HEK_20160630_BR11_SWATH	5283_BirFl_CT_BioID_HEK_20160630_BR11_SWATH.wiff	MKL2	57496	351	MQLEVEKR	3
BirFl (C-BirA-FLAG)		-1		1030	2414	5283	BirFl_CT_BioID_HEK_20160630_BR11_SWATH	5283_BirFl_CT_BioID_HEK_20160630_BR11_SWATH.wiff	MKL2	57496	351	MSPSQFLSSSPLR	9
BirFl (C-BirA-FLAG)		-1		1030	2414	5283	BirFl_CT_BioID_HEK_20160630_BR11_SWATH	5283_BirFl_CT_BioID_HEK_20160630_BR11_SWATH.wiff	MKL2	57496	351	MTNNEDSLSPTSSTLSNLELDAAEKDR	10
BirFl (C-BirA-FLAG)		-1		1030	2414	5283	BirFl_CT_BioID_HEK_20160630_BR11_SWATH	5283_BirFl_CT_BioID_HEK_20160630_BR11_SWATH.wiff	MKL2	57496	351	MTNNEDSLSPTSSTLSNLELDAAEKDRK	1
BirFl (C-BirA-FLAG)		-1		1030	2414	5283	BirFl_CT_BioID_HEK_20160630_BR11_SWATH	5283_BirFl_CT_BioID_HEK_20160630_BR11_SWATH.wiff	MKL2	57496	351	NEPQMDSNYAR	11
BirFl (C-BirA-FLAG)		-1		1030	2414	5283	BirFl_CT_BioID_HEK_20160630_BR11_SWATH	5283_BirFl_CT_BioID_HEK_20160630_BR11_SWATH.wiff	MKL2	57496	351	NILPVDSSVK	8
BirFl (C-BirA-FLAG)		-1		1030	2414	5283	BirFl_CT_BioID_HEK_20160630_BR11_SWATH	5283_BirFl_CT_BioID_HEK_20160630_BR11_SWATH.wiff	MKL2	57496	351	NSNSGNSALNNATPNTPR	19
BirFl (C-BirA-FLAG)		-1		1030	2414	5283	BirFl_CT_BioID_HEK_20160630_BR11_SWATH	5283_BirFl_CT_BioID_HEK_20160630_BR11_SWATH.wiff	MKL2	57496	351	PLEAQPSAPGHSVK	3
BirFl (C-BirA-FLAG)		-1		1030	2414	5283	BirFl_CT_BioID_HEK_20160630_BR11_SWATH	5283_BirFl_CT_BioID_HEK_20160630_BR11_SWATH.wiff	MKL2	57496	351	PVSGTKPDLIER	4
BirFl (C-BirA-FLAG)		-1		1030	2414	5283	BirFl_CT_BioID_HEK_20160630_BR11_SWATH	5283_BirFl_CT_BioID_HEK_20160630_BR11_SWATH.wiff	MKL2	57496	351	QPIPVASHAVGQPVSTGGQTLVAK	6
BirFl (C-BirA-FLAG)		-1		1030	2414	5283	BirFl_CT_BioID_HEK_20160630_BR11_SWATH	5283_BirFl_CT_BioID_HEK_20160630_BR11_SWATH.wiff	MKL2	57496	351	RGQQQRPLEAQPSAPGHSVK	5
BirFl (C-BirA-FLAG)		-1		1030	2414	5283	BirFl_CT_BioID_HEK_20160630_BR11_SWATH	5283_BirFl_CT_BioID_HEK_20160630_BR11_SWATH.wiff	MKL2	57496	351	SGEISLPIK	3
BirFl (C-BirA-FLAG)		-1		1030	2414	5283	BirFl_CT_BioID_HEK_20160630_BR11_SWATH	5283_BirFl_CT_BioID_HEK_20160630_BR11_SWATH.wiff	MKL2	57496	351	SGEISLPIKEEPSPISK	12
BirFl (C-BirA-FLAG)		-1		1030	2414	5283	BirFl_CT_BioID_HEK_20160630_BR11_SWATH	5283_BirFl_CT_BioID_HEK_20160630_BR11_SWATH.wiff	MKL2	57496	351	SPAAFHEQIK	4
BirFl (C-BirA-FLAG)		-1		1030	2414	5283	BirFl_CT_BioID_HEK_20160630_BR11_SWATH	5283_BirFl_CT_BioID_HEK_20160630_BR11_SWATH.wiff	MKL2	57496	351	SSQNLPPLNER	13
BirFl (C-BirA-FLAG)		-1		1030	2414	5283	BirFl_CT_BioID_HEK_20160630_BR11_SWATH	5283_BirFl_CT_BioID_HEK_20160630_BR11_SWATH.wiff	MKL2	57496	351	STQAPLPEISNAHSQQMDDLFDILIK	4
BirFl (C-BirA-FLAG)		-1		1030	2414	5283	BirFl_CT_BioID_HEK_20160630_BR11_SWATH	5283_BirFl_CT_BioID_HEK_20160630_BR11_SWATH.wiff	MKL2	57496	351	TKDPPRYEEAIK	3
BirFl (C-BirA-FLAG)		-1		1030	2414	5283	BirFl_CT_BioID_HEK_20160630_BR11_SWATH	5283_BirFl_CT_BioID_HEK_20160630_BR11_SWATH.wiff	MKL2	57496	351	TPPTADQPPPRPAAPVLPTNTVSSAK	14
BirFl (C-BirA-FLAG)		-1		1030	2414	5283	BirFl_CT_BioID_HEK_20160630_BR11_SWATH	5283_BirFl_CT_BioID_HEK_20160630_BR11_SWATH.wiff	MKL2	57496	351	TREQLVDQGIMPPLK	6
BirFl (C-BirA-FLAG)		-1		1030	2414	5283	BirFl_CT_BioID_HEK_20160630_BR11_SWATH	5283_BirFl_CT_BioID_HEK_20160630_BR11_SWATH.wiff	MKL2	57496	351	VENVHSPLPISPSPSE	7
BirFl (C-BirA-FLAG)		-1		1030	2414	5283	BirFl_CT_BioID_HEK_20160630_BR11_SWATH	5283_BirFl_CT_BioID_HEK_20160630_BR11_SWATH.wiff	MKL2	57496	351	VSELKTELK	4
BirFl (C-BirA-FLAG)		-1		1030	2414	5283	BirFl_CT_BioID_HEK_20160630_BR11_SWATH	5283_BirFl_CT_BioID_HEK_20160630_BR11_SWATH.wiff	MKL2	57496	351	VSESPSPVTTNTPAQFASVSPTVPEFLK	7
BirFl (C-BirA-FLAG)		-1		1030	2414	5283	BirFl_CT_BioID_HEK_20160630_BR11_SWATH	5283_BirFl_CT_BioID_HEK_20160630_BR11_SWATH.wiff	MKL2	57496	351	IAQRPGPMELVEK	8
BirFl (C-BirA-FLAG)		-1		1030	2414	5283	BirFl_CT_BioID_HEK_20160630_BR11_SWATH	5283_BirFl_CT_BioID_HEK_20160630_BR11_SWATH.wiff	MKL2	57496	351	LADDLNEK	6
BirFl (C-BirA-FLAG)		-1		1030	2414	5283	BirFl_CT_BioID_HEK_20160630_BR11_SWATH	5283_BirFl_CT_BioID_HEK_20160630_BR11_SWATH.wiff	MKL2	57496	351	YHQYIPPDQK	23
BirFl (C-BirA-FLAG)		-1		1030	2414	5283	BirFl_CT_BioID_HEK_20160630_BR11_SWATH	5283_BirFl_CT_BioID_HEK_20160630_BR11_SWATH.wiff	NUFIP2	57532	9	ADTSSQGALVFLSK	2
BirFl (C-BirA-FLAG)		-1		1030	2414	5283	BirFl_CT_BioID_HEK_20160630_BR11_SWATH	5283_BirFl_CT_BioID_HEK_20160630_BR11_SWATH.wiff	NUFIP2	57532	9	LSQVPMSALK	2
BirFl (C-BirA-FLAG)		-1		1030	2414	5283	BirFl_CT_BioID_HEK_20160630_BR11_SWATH	5283_BirFl_CT_BioID_HEK_20160630_BR11_SWATH.wiff	NUFIP2	57532	9	NLSSDEATNPISR	1
BirFl (C-BirA-FLAG)		-1		1030	2414	5283	BirFl_CT_BioID_HEK_20160630_BR11_SWATH	5283_BirFl_CT_BioID_HEK_20160630_BR11_SWATH.wiff	NUFIP2	57532	9	SGTTSESGALSLEPSHIGDLQK	1
BirFl (C-BirA-FLAG)		-1		1030	2414	5283	BirFl_CT_BioID_HEK_20160630_BR11_SWATH	5283_BirFl_CT_BioID_HEK_20160630_BR11_SWATH.wiff	NUFIP2	57532	9	TSPQVLGSILK	3
BirFl (C-BirA-FLAG)		-1		1030	2414	5283	BirFl_CT_BioID_HEK_20160630_BR11_SWATH	5283_BirFl_CT_BioID_HEK_20160630_BR11_SWATH.wiff	ARHGAP21	57584	1	ELLVSSIFAAASR	1
BirFl (C-BirA-FLAG)		-1		1030	2414	5283	BirFl_CT_BioID_HEK_20160630_BR11_SWATH	5283_BirFl_CT_BioID_HEK_20160630_BR11_SWATH.wiff	KIAA1598	57698	6	LTQQLEEER	1
BirFl (C-BirA-FLAG)		-1		1030	2414	5283	BirFl_CT_BioID_HEK_20160630_BR11_SWATH	5283_BirFl_CT_BioID_HEK_20160630_BR11_SWATH.wiff	KIAA1598	57698	6	LVEVIEEVNK	2
BirFl (C-BirA-FLAG)		-1		1030	2414	5283	BirFl_CT_BioID_HEK_20160630_BR11_SWATH	5283_BirFl_CT_BioID_HEK_20160630_BR11_SWATH.wiff	KIAA1598	57698	6	SLDPENSETELER	3
BirFl (C-BirA-FLAG)		-1		1030	2414	5283	BirFl_CT_BioID_HEK_20160630_BR11_SWATH	5283_BirFl_CT_BioID_HEK_20160630_BR11_SWATH.wiff	SUGP1	57794	2	TGLGLASLPGPVK	2
BirFl (C-BirA-FLAG)		-1		1030	2414	5283	BirFl_CT_BioID_HEK_20160630_BR11_SWATH	5283_BirFl_CT_BioID_HEK_20160630_BR11_SWATH.wiff	PRUNE	58497	4	ILQGAPEILDR	4
BirFl (C-BirA-FLAG)		-1		1030	2414	5283	BirFl_CT_BioID_HEK_20160630_BR11_SWATH	5283_BirFl_CT_BioID_HEK_20160630_BR11_SWATH.wiff	EPS15L1	58513	19	ELDDISQEIAQLQR	1
BirFl (C-BirA-FLAG)		-1		1030	2414	5283	BirFl_CT_BioID_HEK_20160630_BR11_SWATH	5283_BirFl_CT_BioID_HEK_20160630_BR11_SWATH.wiff	EPS15L1	58513	19	LQQEETQLEQSIQAGR	6
BirFl (C-BirA-FLAG)		-1		1030	2414	5283	BirFl_CT_BioID_HEK_20160630_BR11_SWATH	5283_BirFl_CT_BioID_HEK_20160630_BR11_SWATH.wiff	EPS15L1	58513	19	NDPFTSDPFTK	5
BirFl (C-BirA-FLAG)		-1		1030	2414	5283	BirFl_CT_BioID_HEK_20160630_BR11_SWATH	5283_BirFl_CT_BioID_HEK_20160630_BR11_SWATH.wiff	EPS15L1	58513	19	STQDEINQAR	2
BirFl (C-BirA-FLAG)		-1		1030	2414	5283	BirFl_CT_BioID_HEK_20160630_BR11_SWATH	5283_BirFl_CT_BioID_HEK_20160630_BR11_SWATH.wiff	EPS15L1	58513	19	TQIQSQESDLK	1
BirFl (C-BirA-FLAG)		-1		1030	2414	5283	BirFl_CT_BioID_HEK_20160630_BR11_SWATH	5283_BirFl_CT_BioID_HEK_20160630_BR11_SWATH.wiff	EPS15L1	58513	19	YSLEQDIR	4
BirFl (C-BirA-FLAG)		-1		1030	2414	5283	BirFl_CT_BioID_HEK_20160630_BR11_SWATH	5283_BirFl_CT_BioID_HEK_20160630_BR11_SWATH.wiff	EXOC4	60412	15	ALANMHESLEWLASR	1
BirFl (C-BirA-FLAG)		-1		1030	2414	5283	BirFl_CT_BioID_HEK_20160630_BR11_SWATH	5283_BirFl_CT_BioID_HEK_20160630_BR11_SWATH.wiff	EXOC4	60412	15	EADLDFAR	3
BirFl (C-BirA-FLAG)		-1		1030	2414	5283	BirFl_CT_BioID_HEK_20160630_BR11_SWATH	5283_BirFl_CT_BioID_HEK_20160630_BR11_SWATH.wiff	EXOC4	60412	15	EFAAFFAK	2
BirFl (C-BirA-FLAG)		-1		1030	2414	5283	BirFl_CT_BioID_HEK_20160630_BR11_SWATH	5283_BirFl_CT_BioID_HEK_20160630_BR11_SWATH.wiff	EXOC4	60412	15	GENVTVENQPR	1
BirFl (C-BirA-FLAG)		-1		1030	2414	5283	BirFl_CT_BioID_HEK_20160630_BR11_SWATH	5283_BirFl_CT_BioID_HEK_20160630_BR11_SWATH.wiff	EXOC4	60412	15	LIPPQDILR	4
BirFl (C-BirA-FLAG)		-1		1030	2414	5283	BirFl_CT_BioID_HEK_20160630_BR11_SWATH	5283_BirFl_CT_BioID_HEK_20160630_BR11_SWATH.wiff	EXOC4	60412	15	LVISASWAK	1
BirFl (C-BirA-FLAG)		-1		1030	2414	5283	BirFl_CT_BioID_HEK_20160630_BR11_SWATH	5283_BirFl_CT_BioID_HEK_20160630_BR11_SWATH.wiff	EXOC4	60412	15	SGELQGGPDDNLIEGGGTK	1
BirFl (C-BirA-FLAG)		-1		1030	2414	5283	BirFl_CT_BioID_HEK_20160630_BR11_SWATH	5283_BirFl_CT_BioID_HEK_20160630_BR11_SWATH.wiff	EXOC4	60412	15	SQTGVGELTTQNTR	2
BirFl (C-BirA-FLAG)		-1		1030	2414	5283	BirFl_CT_BioID_HEK_20160630_BR11_SWATH	5283_BirFl_CT_BioID_HEK_20160630_BR11_SWATH.wiff	GUF1	60558	1	NFSIVAHVDHGK	1
BirFl (C-BirA-FLAG)		-1		1030	2414	5283	BirFl_CT_BioID_HEK_20160630_BR11_SWATH	5283_BirFl_CT_BioID_HEK_20160630_BR11_SWATH.wiff	SMAP1	60682	11	LLYEANLPENFR	4
BirFl (C-BirA-FLAG)		-1		1030	2414	5283	BirFl_CT_BioID_HEK_20160630_BR11_SWATH	5283_BirFl_CT_BioID_HEK_20160630_BR11_SWATH.wiff	SMAP1	60682	11	LNEQHQLILSK	1
BirFl (C-BirA-FLAG)		-1		1030	2414	5283	BirFl_CT_BioID_HEK_20160630_BR11_SWATH	5283_BirFl_CT_BioID_HEK_20160630_BR11_SWATH.wiff	SMAP1	60682	11	NAIAITNK	1
BirFl (C-BirA-FLAG)		-1		1030	2414	5283	BirFl_CT_BioID_HEK_20160630_BR11_SWATH	5283_BirFl_CT_BioID_HEK_20160630_BR11_SWATH.wiff	SMAP1	60682	11	RPQTDQAVEFFIR	5
BirFl (C-BirA-FLAG)		-1		1030	2414	5283	BirFl_CT_BioID_HEK_20160630_BR11_SWATH	5283_BirFl_CT_BioID_HEK_20160630_BR11_SWATH.wiff	UBE2O	63893	3	LLFSHDLVSGR	3
BirFl (C-BirA-FLAG)		-1		1030	2414	5283	BirFl_CT_BioID_HEK_20160630_BR11_SWATH	5283_BirFl_CT_BioID_HEK_20160630_BR11_SWATH.wiff	CXorf56	63932	11	EVADSYAQNAK	3
BirFl (C-BirA-FLAG)		-1		1030	2414	5283	BirFl_CT_BioID_HEK_20160630_BR11_SWATH	5283_BirFl_CT_BioID_HEK_20160630_BR11_SWATH.wiff	CXorf56	63932	11	LQELAELEAK	4
BirFl (C-BirA-FLAG)		-1		1030	2414	5283	BirFl_CT_BioID_HEK_20160630_BR11_SWATH	5283_BirFl_CT_BioID_HEK_20160630_BR11_SWATH.wiff	CXorf56	63932	11	NAPVTFIVDGAVVK	4
BirFl (C-BirA-FLAG)		-1		1030	2414	5283	BirFl_CT_BioID_HEK_20160630_BR11_SWATH	5283_BirFl_CT_BioID_HEK_20160630_BR11_SWATH.wiff	MCCC2	64087	4	AFYGDTLVTGFAR	3
BirFl (C-BirA-FLAG)		-1		1030	2414	5283	BirFl_CT_BioID_HEK_20160630_BR11_SWATH	5283_BirFl_CT_BioID_HEK_20160630_BR11_SWATH.wiff	MCCC2	64087	4	FLYIWPNAR	1
BirFl (C-BirA-FLAG)		-1		1030	2414	5283	BirFl_CT_BioID_HEK_20160630_BR11_SWATH	5283_BirFl_CT_BioID_HEK_20160630_BR11_SWATH.wiff	NUCKS1	64710	4	ATVTPSPVK	4
BirFl (C-BirA-FLAG)		-1		1030	2414	5283	BirFl_CT_BioID_HEK_20160630_BR11_SWATH	5283_BirFl_CT_BioID_HEK_20160630_BR11_SWATH.wiff	TBC1D15	64786	3	TQLIQLSTLLR	2
BirFl (C-BirA-FLAG)		-1		1030	2414	5283	BirFl_CT_BioID_HEK_20160630_BR11_SWATH	5283_BirFl_CT_BioID_HEK_20160630_BR11_SWATH.wiff	TBC1D15	64786	3	VTNYIFDSLR	1
BirFl (C-BirA-FLAG)		-1		1030	2414	5283	BirFl_CT_BioID_HEK_20160630_BR11_SWATH	5283_BirFl_CT_BioID_HEK_20160630_BR11_SWATH.wiff	YTHDC2	64848	5	GNVFAVEAENR	3
BirFl (C-BirA-FLAG)		-1		1030	2414	5283	BirFl_CT_BioID_HEK_20160630_BR11_SWATH	5283_BirFl_CT_BioID_HEK_20160630_BR11_SWATH.wiff	YTHDC2	64848	5	LASNALQEPSSFR	2
BirFl (C-BirA-FLAG)		-1		1030	2414	5283	BirFl_CT_BioID_HEK_20160630_BR11_SWATH	5283_BirFl_CT_BioID_HEK_20160630_BR11_SWATH.wiff	WNK1	65125	4	LGAAAADAVTGR	2
BirFl (C-BirA-FLAG)		-1		1030	2414	5283	BirFl_CT_BioID_HEK_20160630_BR11_SWATH	5283_BirFl_CT_BioID_HEK_20160630_BR11_SWATH.wiff	WNK1	65125	4	IGDLGLATLK	2
BirFl (C-BirA-FLAG)		-1		1030	2414	5283	BirFl_CT_BioID_HEK_20160630_BR11_SWATH	5283_BirFl_CT_BioID_HEK_20160630_BR11_SWATH.wiff	PHACTR4	65979	2	IQQALTSPLPMTPILEGSHR	2
BirFl (C-BirA-FLAG)		-1		1030	2414	5283	BirFl_CT_BioID_HEK_20160630_BR11_SWATH	5283_BirFl_CT_BioID_HEK_20160630_BR11_SWATH.wiff	C19orf43	79002	13	GGPGSTLSFVGK	5
BirFl (C-BirA-FLAG)		-1		1030	2414	5283	BirFl_CT_BioID_HEK_20160630_BR11_SWATH	5283_BirFl_CT_BioID_HEK_20160630_BR11_SWATH.wiff	C19orf43	79002	13	KGGPGSTLSFVGK	3
BirFl (C-BirA-FLAG)		-1		1030	2414	5283	BirFl_CT_BioID_HEK_20160630_BR11_SWATH	5283_BirFl_CT_BioID_HEK_20160630_BR11_SWATH.wiff	C19orf43	79002	13	QRQEEPPPGPQRPDQSAAAAGPGDPK	5
BirFl (C-BirA-FLAG)		-1		1030	2414	5283	BirFl_CT_BioID_HEK_20160630_BR11_SWATH	5283_BirFl_CT_BioID_HEK_20160630_BR11_SWATH.wiff	GGCT	79017	3	AIEPNDYTGK	1
BirFl (C-BirA-FLAG)		-1		1030	2414	5283	BirFl_CT_BioID_HEK_20160630_BR11_SWATH	5283_BirFl_CT_BioID_HEK_20160630_BR11_SWATH.wiff	GGCT	79017	3	SNLNSLDEQEGVK	2
BirFl (C-BirA-FLAG)		-1		1030	2414	5283	BirFl_CT_BioID_HEK_20160630_BR11_SWATH	5283_BirFl_CT_BioID_HEK_20160630_BR11_SWATH.wiff	AHNAK	79026	539	ADIDISGPNVDVDVPDVNIEGPDAK	2
BirFl (C-BirA-FLAG)		-1		1030	2414	5283	BirFl_CT_BioID_HEK_20160630_BR11_SWATH	5283_BirFl_CT_BioID_HEK_20160630_BR11_SWATH.wiff	AHNAK	79026	539	ADIDVSGPK	12
BirFl (C-BirA-FLAG)		-1		1030	2414	5283	BirFl_CT_BioID_HEK_20160630_BR11_SWATH	5283_BirFl_CT_BioID_HEK_20160630_BR11_SWATH.wiff	AHNAK	79026	539	ADIDVSGPSVDTDAPDLDIEGPEGK	5
BirFl (C-BirA-FLAG)		-1		1030	2414	5283	BirFl_CT_BioID_HEK_20160630_BR11_SWATH	5283_BirFl_CT_BioID_HEK_20160630_BR11_SWATH.wiff	AHNAK	79026	539	ADIEISGPK	4
BirFl (C-BirA-FLAG)		-1		1030	2414	5283	BirFl_CT_BioID_HEK_20160630_BR11_SWATH	5283_BirFl_CT_BioID_HEK_20160630_BR11_SWATH.wiff	AHNAK	79026	539	ADLDVSGPKVDIDVPDVNIEGPEGK	1
BirFl (C-BirA-FLAG)		-1		1030	2414	5283	BirFl_CT_BioID_HEK_20160630_BR11_SWATH	5283_BirFl_CT_BioID_HEK_20160630_BR11_SWATH.wiff	AHNAK	79026	539	ADLGVSGPK	4
BirFl (C-BirA-FLAG)		-1		1030	2414	5283	BirFl_CT_BioID_HEK_20160630_BR11_SWATH	5283_BirFl_CT_BioID_HEK_20160630_BR11_SWATH.wiff	AHNAK	79026	539	ADVDISGPK	2
BirFl (C-BirA-FLAG)		-1		1030	2414	5283	BirFl_CT_BioID_HEK_20160630_BR11_SWATH	5283_BirFl_CT_BioID_HEK_20160630_BR11_SWATH.wiff	AHNAK	79026	539	ADVDVSGPK	5
BirFl (C-BirA-FLAG)		-1		1030	2414	5283	BirFl_CT_BioID_HEK_20160630_BR11_SWATH	5283_BirFl_CT_BioID_HEK_20160630_BR11_SWATH.wiff	AHNAK	79026	539	ADVDVSGPKVDVEGPDVNIEGPEGK	6
BirFl (C-BirA-FLAG)		-1		1030	2414	5283	BirFl_CT_BioID_HEK_20160630_BR11_SWATH	5283_BirFl_CT_BioID_HEK_20160630_BR11_SWATH.wiff	AHNAK	79026	539	ADVVVSGPK	6
BirFl (C-BirA-FLAG)		-1		1030	2414	5283	BirFl_CT_BioID_HEK_20160630_BR11_SWATH	5283_BirFl_CT_BioID_HEK_20160630_BR11_SWATH.wiff	AHNAK	79026	539	AEGPDVAVDLPK	6
BirFl (C-BirA-FLAG)		-1		1030	2414	5283	BirFl_CT_BioID_HEK_20160630_BR11_SWATH	5283_BirFl_CT_BioID_HEK_20160630_BR11_SWATH.wiff	AHNAK	79026	539	AEGPEVDVNLPK	9
BirFl (C-BirA-FLAG)		-1		1030	2414	5283	BirFl_CT_BioID_HEK_20160630_BR11_SWATH	5283_BirFl_CT_BioID_HEK_20160630_BR11_SWATH.wiff	AHNAK	79026	539	ANVDISAPK	2
BirFl (C-BirA-FLAG)		-1		1030	2414	5283	BirFl_CT_BioID_HEK_20160630_BR11_SWATH	5283_BirFl_CT_BioID_HEK_20160630_BR11_SWATH.wiff	AHNAK	79026	539	AVEVQGPSLESGDHGK	3
BirFl (C-BirA-FLAG)		-1		1030	2414	5283	BirFl_CT_BioID_HEK_20160630_BR11_SWATH	5283_BirFl_CT_BioID_HEK_20160630_BR11_SWATH.wiff	AHNAK	79026	539	DIDISSPEFK	5
BirFl (C-BirA-FLAG)		-1		1030	2414	5283	BirFl_CT_BioID_HEK_20160630_BR11_SWATH	5283_BirFl_CT_BioID_HEK_20160630_BR11_SWATH.wiff	AHNAK	79026	539	EGAKDIDISSPEFK	1
BirFl (C-BirA-FLAG)		-1		1030	2414	5283	BirFl_CT_BioID_HEK_20160630_BR11_SWATH	5283_BirFl_CT_BioID_HEK_20160630_BR11_SWATH.wiff	AHNAK	79026	539	ELLLPNWQGSGSHGLTIAQR	3
BirFl (C-BirA-FLAG)		-1		1030	2414	5283	BirFl_CT_BioID_HEK_20160630_BR11_SWATH	5283_BirFl_CT_BioID_HEK_20160630_BR11_SWATH.wiff	AHNAK	79026	539	EVDVNLPK	6
BirFl (C-BirA-FLAG)		-1		1030	2414	5283	BirFl_CT_BioID_HEK_20160630_BR11_SWATH	5283_BirFl_CT_BioID_HEK_20160630_BR11_SWATH.wiff	AHNAK	79026	539	FGTFGGLGSK	3
BirFl (C-BirA-FLAG)		-1		1030	2414	5283	BirFl_CT_BioID_HEK_20160630_BR11_SWATH	5283_BirFl_CT_BioID_HEK_20160630_BR11_SWATH.wiff	AHNAK	79026	539	FKAEAPLPSPK	2
BirFl (C-BirA-FLAG)		-1		1030	2414	5283	BirFl_CT_BioID_HEK_20160630_BR11_SWATH	5283_BirFl_CT_BioID_HEK_20160630_BR11_SWATH.wiff	AHNAK	79026	539	FKMPEMNIK	6
BirFl (C-BirA-FLAG)		-1		1030	2414	5283	BirFl_CT_BioID_HEK_20160630_BR11_SWATH	5283_BirFl_CT_BioID_HEK_20160630_BR11_SWATH.wiff	AHNAK	79026	539	FSMPGFKGEGPDVDVNLPK	2
BirFl (C-BirA-FLAG)		-1		1030	2414	5283	BirFl_CT_BioID_HEK_20160630_BR11_SWATH	5283_BirFl_CT_BioID_HEK_20160630_BR11_SWATH.wiff	AHNAK	79026	539	GDFDVSVPK	3
BirFl (C-BirA-FLAG)		-1		1030	2414	5283	BirFl_CT_BioID_HEK_20160630_BR11_SWATH	5283_BirFl_CT_BioID_HEK_20160630_BR11_SWATH.wiff	AHNAK	79026	539	GDISISGPK	3
BirFl (C-BirA-FLAG)		-1		1030	2414	5283	BirFl_CT_BioID_HEK_20160630_BR11_SWATH	5283_BirFl_CT_BioID_HEK_20160630_BR11_SWATH.wiff	AHNAK	79026	539	GDLDIAGPNLEGDFK	2
BirFl (C-BirA-FLAG)		-1		1030	2414	5283	BirFl_CT_BioID_HEK_20160630_BR11_SWATH	5283_BirFl_CT_BioID_HEK_20160630_BR11_SWATH.wiff	AHNAK	79026	539	GDVDVSLPK	8
BirFl (C-BirA-FLAG)		-1		1030	2414	5283	BirFl_CT_BioID_HEK_20160630_BR11_SWATH	5283_BirFl_CT_BioID_HEK_20160630_BR11_SWATH.wiff	AHNAK	79026	539	GDVDVSVPK	1
BirFl (C-BirA-FLAG)		-1		1030	2414	5283	BirFl_CT_BioID_HEK_20160630_BR11_SWATH	5283_BirFl_CT_BioID_HEK_20160630_BR11_SWATH.wiff	AHNAK	79026	539	GEGPDGDVK	1
BirFl (C-BirA-FLAG)		-1		1030	2414	5283	BirFl_CT_BioID_HEK_20160630_BR11_SWATH	5283_BirFl_CT_BioID_HEK_20160630_BR11_SWATH.wiff	AHNAK	79026	539	GEGPDVDVNLPK	7
BirFl (C-BirA-FLAG)		-1		1030	2414	5283	BirFl_CT_BioID_HEK_20160630_BR11_SWATH	5283_BirFl_CT_BioID_HEK_20160630_BR11_SWATH.wiff	AHNAK	79026	539	GEGPDVDVSLPK	4
BirFl (C-BirA-FLAG)		-1		1030	2414	5283	BirFl_CT_BioID_HEK_20160630_BR11_SWATH	5283_BirFl_CT_BioID_HEK_20160630_BR11_SWATH.wiff	AHNAK	79026	539	GEGPDVDVTLPK	5
BirFl (C-BirA-FLAG)		-1		1030	2414	5283	BirFl_CT_BioID_HEK_20160630_BR11_SWATH	5283_BirFl_CT_BioID_HEK_20160630_BR11_SWATH.wiff	AHNAK	79026	539	GEGPDVHMTLPK	2
BirFl (C-BirA-FLAG)		-1		1030	2414	5283	BirFl_CT_BioID_HEK_20160630_BR11_SWATH	5283_BirFl_CT_BioID_HEK_20160630_BR11_SWATH.wiff	AHNAK	79026	539	GEGPEFDVNLSK	1
BirFl (C-BirA-FLAG)		-1		1030	2414	5283	BirFl_CT_BioID_HEK_20160630_BR11_SWATH	5283_BirFl_CT_BioID_HEK_20160630_BR11_SWATH.wiff	AHNAK	79026	539	GEGPEVDMNLPK	2
BirFl (C-BirA-FLAG)		-1		1030	2414	5283	BirFl_CT_BioID_HEK_20160630_BR11_SWATH	5283_BirFl_CT_BioID_HEK_20160630_BR11_SWATH.wiff	AHNAK	79026	539	GEGPEVDVNLPK	7
BirFl (C-BirA-FLAG)		-1		1030	2414	5283	BirFl_CT_BioID_HEK_20160630_BR11_SWATH	5283_BirFl_CT_BioID_HEK_20160630_BR11_SWATH.wiff	AHNAK	79026	539	GEGPEVDVTLPK	7
BirFl (C-BirA-FLAG)		-1		1030	2414	5283	BirFl_CT_BioID_HEK_20160630_BR11_SWATH	5283_BirFl_CT_BioID_HEK_20160630_BR11_SWATH.wiff	AHNAK	79026	539	GEYDVTMPK	5
BirFl (C-BirA-FLAG)		-1		1030	2414	5283	BirFl_CT_BioID_HEK_20160630_BR11_SWATH	5283_BirFl_CT_BioID_HEK_20160630_BR11_SWATH.wiff	AHNAK	79026	539	GGADVSGGVSAPDISLGEGHLSVK	1
BirFl (C-BirA-FLAG)		-1		1030	2414	5283	BirFl_CT_BioID_HEK_20160630_BR11_SWATH	5283_BirFl_CT_BioID_HEK_20160630_BR11_SWATH.wiff	AHNAK	79026	539	GGKPGLTIQAPQLEVSVPSANIEGLEGK	3
BirFl (C-BirA-FLAG)		-1		1030	2414	5283	BirFl_CT_BioID_HEK_20160630_BR11_SWATH	5283_BirFl_CT_BioID_HEK_20160630_BR11_SWATH.wiff	AHNAK	79026	539	GGQIGLQAPGLSVSGPQGHLESGSGK	2
BirFl (C-BirA-FLAG)		-1		1030	2414	5283	BirFl_CT_BioID_HEK_20160630_BR11_SWATH	5283_BirFl_CT_BioID_HEK_20160630_BR11_SWATH.wiff	AHNAK	79026	539	GGVDVTLPR	7
BirFl (C-BirA-FLAG)		-1		1030	2414	5283	BirFl_CT_BioID_HEK_20160630_BR11_SWATH	5283_BirFl_CT_BioID_HEK_20160630_BR11_SWATH.wiff	AHNAK	79026	539	GGVQVPAVDISSSLGGR	4
BirFl (C-BirA-FLAG)		-1		1030	2414	5283	BirFl_CT_BioID_HEK_20160630_BR11_SWATH	5283_BirFl_CT_BioID_HEK_20160630_BR11_SWATH.wiff	AHNAK	79026	539	GPEVDVSGPK	5
BirFl (C-BirA-FLAG)		-1		1030	2414	5283	BirFl_CT_BioID_HEK_20160630_BR11_SWATH	5283_BirFl_CT_BioID_HEK_20160630_BR11_SWATH.wiff	AHNAK	79026	539	GPHVDVSGPDIDIEGPEGK	4
BirFl (C-BirA-FLAG)		-1		1030	2414	5283	BirFl_CT_BioID_HEK_20160630_BR11_SWATH	5283_BirFl_CT_BioID_HEK_20160630_BR11_SWATH.wiff	AHNAK	79026	539	GPQVSGELK	1
BirFl (C-BirA-FLAG)		-1		1030	2414	5283	BirFl_CT_BioID_HEK_20160630_BR11_SWATH	5283_BirFl_CT_BioID_HEK_20160630_BR11_SWATH.wiff	AHNAK	79026	539	GPQVSSALNLDTSK	3
BirFl (C-BirA-FLAG)		-1		1030	2414	5283	BirFl_CT_BioID_HEK_20160630_BR11_SWATH	5283_BirFl_CT_BioID_HEK_20160630_BR11_SWATH.wiff	AHNAK	79026	539	GPSLDIDTPDVNIEGPEGK	4
BirFl (C-BirA-FLAG)		-1		1030	2414	5283	BirFl_CT_BioID_HEK_20160630_BR11_SWATH	5283_BirFl_CT_BioID_HEK_20160630_BR11_SWATH.wiff	AHNAK	79026	539	GSEVGFHGAAPDISVK	2
BirFl (C-BirA-FLAG)		-1		1030	2414	5283	BirFl_CT_BioID_HEK_20160630_BR11_SWATH	5283_BirFl_CT_BioID_HEK_20160630_BR11_SWATH.wiff	AHNAK	79026	539	HELTEISNVDVETQSGK	3
BirFl (C-BirA-FLAG)		-1		1030	2414	5283	BirFl_CT_BioID_HEK_20160630_BR11_SWATH	5283_BirFl_CT_BioID_HEK_20160630_BR11_SWATH.wiff	AHNAK	79026	539	IDVDAPDIDIHGPDAK	4
BirFl (C-BirA-FLAG)		-1		1030	2414	5283	BirFl_CT_BioID_HEK_20160630_BR11_SWATH	5283_BirFl_CT_BioID_HEK_20160630_BR11_SWATH.wiff	AHNAK	79026	539	IDVTAPDVSIEEPEGK	3
BirFl (C-BirA-FLAG)		-1		1030	2414	5283	BirFl_CT_BioID_HEK_20160630_BR11_SWATH	5283_BirFl_CT_BioID_HEK_20160630_BR11_SWATH.wiff	AHNAK	79026	539	IEGEMQVPDVDIR	3
BirFl (C-BirA-FLAG)		-1		1030	2414	5283	BirFl_CT_BioID_HEK_20160630_BR11_SWATH	5283_BirFl_CT_BioID_HEK_20160630_BR11_SWATH.wiff	AHNAK	79026	539	IKGDVDVSVPEVEGK	4
BirFl (C-BirA-FLAG)		-1		1030	2414	5283	BirFl_CT_BioID_HEK_20160630_BR11_SWATH	5283_BirFl_CT_BioID_HEK_20160630_BR11_SWATH.wiff	AHNAK	79026	539	IKGDVDVTGPK	1
BirFl (C-BirA-FLAG)		-1		1030	2414	5283	BirFl_CT_BioID_HEK_20160630_BR11_SWATH	5283_BirFl_CT_BioID_HEK_20160630_BR11_SWATH.wiff	AHNAK	79026	539	ISIPDVDLDLK	3
BirFl (C-BirA-FLAG)		-1		1030	2414	5283	BirFl_CT_BioID_HEK_20160630_BR11_SWATH	5283_BirFl_CT_BioID_HEK_20160630_BR11_SWATH.wiff	AHNAK	79026	539	ISIPDVDLDLKGPK	3
BirFl (C-BirA-FLAG)		-1		1030	2414	5283	BirFl_CT_BioID_HEK_20160630_BR11_SWATH	5283_BirFl_CT_BioID_HEK_20160630_BR11_SWATH.wiff	AHNAK	79026	539	ISMPDFDLHLK	5
BirFl (C-BirA-FLAG)		-1		1030	2414	5283	BirFl_CT_BioID_HEK_20160630_BR11_SWATH	5283_BirFl_CT_BioID_HEK_20160630_BR11_SWATH.wiff	AHNAK	79026	539	ISMPDFDLNLK	3
BirFl (C-BirA-FLAG)		-1		1030	2414	5283	BirFl_CT_BioID_HEK_20160630_BR11_SWATH	5283_BirFl_CT_BioID_HEK_20160630_BR11_SWATH.wiff	AHNAK	79026	539	ISMPDIDFNLK	1
BirFl (C-BirA-FLAG)		-1		1030	2414	5283	BirFl_CT_BioID_HEK_20160630_BR11_SWATH	5283_BirFl_CT_BioID_HEK_20160630_BR11_SWATH.wiff	AHNAK	79026	539	ISMPDIDLNLK	3
BirFl (C-BirA-FLAG)		-1		1030	2414	5283	BirFl_CT_BioID_HEK_20160630_BR11_SWATH	5283_BirFl_CT_BioID_HEK_20160630_BR11_SWATH.wiff	AHNAK	79026	539	ISMPDIDLNLKGPK	5
BirFl (C-BirA-FLAG)		-1		1030	2414	5283	BirFl_CT_BioID_HEK_20160630_BR11_SWATH	5283_BirFl_CT_BioID_HEK_20160630_BR11_SWATH.wiff	AHNAK	79026	539	ISMPDLDLHLK	3
BirFl (C-BirA-FLAG)		-1		1030	2414	5283	BirFl_CT_BioID_HEK_20160630_BR11_SWATH	5283_BirFl_CT_BioID_HEK_20160630_BR11_SWATH.wiff	AHNAK	79026	539	ISMPDVDFNLK	3
BirFl (C-BirA-FLAG)		-1		1030	2414	5283	BirFl_CT_BioID_HEK_20160630_BR11_SWATH	5283_BirFl_CT_BioID_HEK_20160630_BR11_SWATH.wiff	AHNAK	79026	539	ISMPDVDLHLK	12
BirFl (C-BirA-FLAG)		-1		1030	2414	5283	BirFl_CT_BioID_HEK_20160630_BR11_SWATH	5283_BirFl_CT_BioID_HEK_20160630_BR11_SWATH.wiff	AHNAK	79026	539	ISMPDVDLHVK	4
BirFl (C-BirA-FLAG)		-1		1030	2414	5283	BirFl_CT_BioID_HEK_20160630_BR11_SWATH	5283_BirFl_CT_BioID_HEK_20160630_BR11_SWATH.wiff	AHNAK	79026	539	ISMPDVGLNLK	3
BirFl (C-BirA-FLAG)		-1		1030	2414	5283	BirFl_CT_BioID_HEK_20160630_BR11_SWATH	5283_BirFl_CT_BioID_HEK_20160630_BR11_SWATH.wiff	AHNAK	79026	539	ISMPEVDLNLK	1
BirFl (C-BirA-FLAG)		-1		1030	2414	5283	BirFl_CT_BioID_HEK_20160630_BR11_SWATH	5283_BirFl_CT_BioID_HEK_20160630_BR11_SWATH.wiff	AHNAK	79026	539	ISMQDVDLSLGSPK	2
BirFl (C-BirA-FLAG)		-1		1030	2414	5283	BirFl_CT_BioID_HEK_20160630_BR11_SWATH	5283_BirFl_CT_BioID_HEK_20160630_BR11_SWATH.wiff	AHNAK	79026	539	ISMSEVDLNVAAPK	6
BirFl (C-BirA-FLAG)		-1		1030	2414	5283	BirFl_CT_BioID_HEK_20160630_BR11_SWATH	5283_BirFl_CT_BioID_HEK_20160630_BR11_SWATH.wiff	AHNAK	79026	539	KMPDMNIKAPKISMPDIDLNLK	1
BirFl (C-BirA-FLAG)		-1		1030	2414	5283	BirFl_CT_BioID_HEK_20160630_BR11_SWATH	5283_BirFl_CT_BioID_HEK_20160630_BR11_SWATH.wiff	AHNAK	79026	539	LDFEGPDAK	6
BirFl (C-BirA-FLAG)		-1		1030	2414	5283	BirFl_CT_BioID_HEK_20160630_BR11_SWATH	5283_BirFl_CT_BioID_HEK_20160630_BR11_SWATH.wiff	AHNAK	79026	539	LEGDLKGPEVDIK	3
BirFl (C-BirA-FLAG)		-1		1030	2414	5283	BirFl_CT_BioID_HEK_20160630_BR11_SWATH	5283_BirFl_CT_BioID_HEK_20160630_BR11_SWATH.wiff	AHNAK	79026	539	LEGDLKGPHVDVSGPDIDIEGPEGK	2
BirFl (C-BirA-FLAG)		-1		1030	2414	5283	BirFl_CT_BioID_HEK_20160630_BR11_SWATH	5283_BirFl_CT_BioID_HEK_20160630_BR11_SWATH.wiff	AHNAK	79026	539	LEGELKGPELDVK	1
BirFl (C-BirA-FLAG)		-1		1030	2414	5283	BirFl_CT_BioID_HEK_20160630_BR11_SWATH	5283_BirFl_CT_BioID_HEK_20160630_BR11_SWATH.wiff	AHNAK	79026	539	LEGPDVSLK	4
BirFl (C-BirA-FLAG)		-1		1030	2414	5283	BirFl_CT_BioID_HEK_20160630_BR11_SWATH	5283_BirFl_CT_BioID_HEK_20160630_BR11_SWATH.wiff	AHNAK	79026	539	LEVPDMNIR	2
BirFl (C-BirA-FLAG)		-1		1030	2414	5283	BirFl_CT_BioID_HEK_20160630_BR11_SWATH	5283_BirFl_CT_BioID_HEK_20160630_BR11_SWATH.wiff	AHNAK	79026	539	LKGDVDVSGPK	2
BirFl (C-BirA-FLAG)		-1		1030	2414	5283	BirFl_CT_BioID_HEK_20160630_BR11_SWATH	5283_BirFl_CT_BioID_HEK_20160630_BR11_SWATH.wiff	AHNAK	79026	539	LKGEIDASVPELEGDLR	3
BirFl (C-BirA-FLAG)		-1		1030	2414	5283	BirFl_CT_BioID_HEK_20160630_BR11_SWATH	5283_BirFl_CT_BioID_HEK_20160630_BR11_SWATH.wiff	AHNAK	79026	539	LKGPQITGPSLEGDLGLK	3
BirFl (C-BirA-FLAG)		-1		1030	2414	5283	BirFl_CT_BioID_HEK_20160630_BR11_SWATH	5283_BirFl_CT_BioID_HEK_20160630_BR11_SWATH.wiff	AHNAK	79026	539	LKSEDGVEGDLGETQSR	2
BirFl (C-BirA-FLAG)		-1		1030	2414	5283	BirFl_CT_BioID_HEK_20160630_BR11_SWATH	5283_BirFl_CT_BioID_HEK_20160630_BR11_SWATH.wiff	AHNAK	79026	539	LNVGAPDVTLR	4
BirFl (C-BirA-FLAG)		-1		1030	2414	5283	BirFl_CT_BioID_HEK_20160630_BR11_SWATH	5283_BirFl_CT_BioID_HEK_20160630_BR11_SWATH.wiff	AHNAK	79026	539	LPSGSGAASPTGSAVDIR	6
BirFl (C-BirA-FLAG)		-1		1030	2414	5283	BirFl_CT_BioID_HEK_20160630_BR11_SWATH	5283_BirFl_CT_BioID_HEK_20160630_BR11_SWATH.wiff	AHNAK	79026	539	LPTGQISGPEIK	4
BirFl (C-BirA-FLAG)		-1		1030	2414	5283	BirFl_CT_BioID_HEK_20160630_BR11_SWATH	5283_BirFl_CT_BioID_HEK_20160630_BR11_SWATH.wiff	AHNAK	79026	539	LQVTMPGIK	3
BirFl (C-BirA-FLAG)		-1		1030	2414	5283	BirFl_CT_BioID_HEK_20160630_BR11_SWATH	5283_BirFl_CT_BioID_HEK_20160630_BR11_SWATH.wiff	AHNAK	79026	539	MDIDAPDVEVQGPDWHLK	4
BirFl (C-BirA-FLAG)		-1		1030	2414	5283	BirFl_CT_BioID_HEK_20160630_BR11_SWATH	5283_BirFl_CT_BioID_HEK_20160630_BR11_SWATH.wiff	AHNAK	79026	539	MDIDVPDVEVQGPDWHLK	2
BirFl (C-BirA-FLAG)		-1		1030	2414	5283	BirFl_CT_BioID_HEK_20160630_BR11_SWATH	5283_BirFl_CT_BioID_HEK_20160630_BR11_SWATH.wiff	AHNAK	79026	539	MDVNVGDIDIEGPEGK	6
BirFl (C-BirA-FLAG)		-1		1030	2414	5283	BirFl_CT_BioID_HEK_20160630_BR11_SWATH	5283_BirFl_CT_BioID_HEK_20160630_BR11_SWATH.wiff	AHNAK	79026	539	MEGDLKGPEVDIK	2
BirFl (C-BirA-FLAG)		-1		1030	2414	5283	BirFl_CT_BioID_HEK_20160630_BR11_SWATH	5283_BirFl_CT_BioID_HEK_20160630_BR11_SWATH.wiff	AHNAK	79026	539	MPFLSISSPK	4
BirFl (C-BirA-FLAG)		-1		1030	2414	5283	BirFl_CT_BioID_HEK_20160630_BR11_SWATH	5283_BirFl_CT_BioID_HEK_20160630_BR11_SWATH.wiff	AHNAK	79026	539	MPSLEISAPK	3
BirFl (C-BirA-FLAG)		-1		1030	2414	5283	BirFl_CT_BioID_HEK_20160630_BR11_SWATH	5283_BirFl_CT_BioID_HEK_20160630_BR11_SWATH.wiff	AHNAK	79026	539	MPTFSTPGAK	6
BirFl (C-BirA-FLAG)		-1		1030	2414	5283	BirFl_CT_BioID_HEK_20160630_BR11_SWATH	5283_BirFl_CT_BioID_HEK_20160630_BR11_SWATH.wiff	AHNAK	79026	539	SPSLDVTVPEAELNLETPEISVGGK	1
BirFl (C-BirA-FLAG)		-1		1030	2414	5283	BirFl_CT_BioID_HEK_20160630_BR11_SWATH	5283_BirFl_CT_BioID_HEK_20160630_BR11_SWATH.wiff	AHNAK	79026	539	TPSFGISAPQVSIPDVNVNLK	1
BirFl (C-BirA-FLAG)		-1		1030	2414	5283	BirFl_CT_BioID_HEK_20160630_BR11_SWATH	5283_BirFl_CT_BioID_HEK_20160630_BR11_SWATH.wiff	AHNAK	79026	539	VDIDAPDVDVHGPDWHLK	9
BirFl (C-BirA-FLAG)		-1		1030	2414	5283	BirFl_CT_BioID_HEK_20160630_BR11_SWATH	5283_BirFl_CT_BioID_HEK_20160630_BR11_SWATH.wiff	AHNAK	79026	539	VDIDAPDVEVHDPDWHLK	2
BirFl (C-BirA-FLAG)		-1		1030	2414	5283	BirFl_CT_BioID_HEK_20160630_BR11_SWATH	5283_BirFl_CT_BioID_HEK_20160630_BR11_SWATH.wiff	AHNAK	79026	539	VDIDAPDVSIEGPDAK	4
BirFl (C-BirA-FLAG)		-1		1030	2414	5283	BirFl_CT_BioID_HEK_20160630_BR11_SWATH	5283_BirFl_CT_BioID_HEK_20160630_BR11_SWATH.wiff	AHNAK	79026	539	VDIDTPDINIEGSEGK	3
BirFl (C-BirA-FLAG)		-1		1030	2414	5283	BirFl_CT_BioID_HEK_20160630_BR11_SWATH	5283_BirFl_CT_BioID_HEK_20160630_BR11_SWATH.wiff	AHNAK	79026	539	VDIDVPDVDVQGPDWHLK	4
BirFl (C-BirA-FLAG)		-1		1030	2414	5283	BirFl_CT_BioID_HEK_20160630_BR11_SWATH	5283_BirFl_CT_BioID_HEK_20160630_BR11_SWATH.wiff	AHNAK	79026	539	VDIDVPDVGVQGPDWHLK	4
BirFl (C-BirA-FLAG)		-1		1030	2414	5283	BirFl_CT_BioID_HEK_20160630_BR11_SWATH	5283_BirFl_CT_BioID_HEK_20160630_BR11_SWATH.wiff	AHNAK	79026	539	VDIDVPDVNIEGPDAK	12
BirFl (C-BirA-FLAG)		-1		1030	2414	5283	BirFl_CT_BioID_HEK_20160630_BR11_SWATH	5283_BirFl_CT_BioID_HEK_20160630_BR11_SWATH.wiff	AHNAK	79026	539	VDIDVPDVNIEGPEGK	1
BirFl (C-BirA-FLAG)		-1		1030	2414	5283	BirFl_CT_BioID_HEK_20160630_BR11_SWATH	5283_BirFl_CT_BioID_HEK_20160630_BR11_SWATH.wiff	AHNAK	79026	539	VDIDVPDVNLEAPEGK	5
BirFl (C-BirA-FLAG)		-1		1030	2414	5283	BirFl_CT_BioID_HEK_20160630_BR11_SWATH	5283_BirFl_CT_BioID_HEK_20160630_BR11_SWATH.wiff	AHNAK	79026	539	VDIDVPDVNVQGPDWHLK	4
BirFl (C-BirA-FLAG)		-1		1030	2414	5283	BirFl_CT_BioID_HEK_20160630_BR11_SWATH	5283_BirFl_CT_BioID_HEK_20160630_BR11_SWATH.wiff	AHNAK	79026	539	VDIEAPDVSLEGPEGK	6
BirFl (C-BirA-FLAG)		-1		1030	2414	5283	BirFl_CT_BioID_HEK_20160630_BR11_SWATH	5283_BirFl_CT_BioID_HEK_20160630_BR11_SWATH.wiff	AHNAK	79026	539	VDIEGPDVNIEGPEGK	3
BirFl (C-BirA-FLAG)		-1		1030	2414	5283	BirFl_CT_BioID_HEK_20160630_BR11_SWATH	5283_BirFl_CT_BioID_HEK_20160630_BR11_SWATH.wiff	AHNAK	79026	539	VDIETPNLEGTLTGPR	3
BirFl (C-BirA-FLAG)		-1		1030	2414	5283	BirFl_CT_BioID_HEK_20160630_BR11_SWATH	5283_BirFl_CT_BioID_HEK_20160630_BR11_SWATH.wiff	AHNAK	79026	539	VDINAPDVDVHGPDWHLK	1
BirFl (C-BirA-FLAG)		-1		1030	2414	5283	BirFl_CT_BioID_HEK_20160630_BR11_SWATH	5283_BirFl_CT_BioID_HEK_20160630_BR11_SWATH.wiff	AHNAK	79026	539	VDINAPDVDVQGPDWHLK	3
BirFl (C-BirA-FLAG)		-1		1030	2414	5283	BirFl_CT_BioID_HEK_20160630_BR11_SWATH	5283_BirFl_CT_BioID_HEK_20160630_BR11_SWATH.wiff	AHNAK	79026	539	VDINAPDVDVR	4
BirFl (C-BirA-FLAG)		-1		1030	2414	5283	BirFl_CT_BioID_HEK_20160630_BR11_SWATH	5283_BirFl_CT_BioID_HEK_20160630_BR11_SWATH.wiff	AHNAK	79026	539	VDINAPDVEVHGPDWHLK	1
BirFl (C-BirA-FLAG)		-1		1030	2414	5283	BirFl_CT_BioID_HEK_20160630_BR11_SWATH	5283_BirFl_CT_BioID_HEK_20160630_BR11_SWATH.wiff	AHNAK	79026	539	VDINAPDVEVQGK	4
BirFl (C-BirA-FLAG)		-1		1030	2414	5283	BirFl_CT_BioID_HEK_20160630_BR11_SWATH	5283_BirFl_CT_BioID_HEK_20160630_BR11_SWATH.wiff	AHNAK	79026	539	VDINAPDVGVQGPDWHLK	1
BirFl (C-BirA-FLAG)		-1		1030	2414	5283	BirFl_CT_BioID_HEK_20160630_BR11_SWATH	5283_BirFl_CT_BioID_HEK_20160630_BR11_SWATH.wiff	AHNAK	79026	539	VDINTPDVDVHGPDWHLK	3
BirFl (C-BirA-FLAG)		-1		1030	2414	5283	BirFl_CT_BioID_HEK_20160630_BR11_SWATH	5283_BirFl_CT_BioID_HEK_20160630_BR11_SWATH.wiff	AHNAK	79026	539	VDISAPDVDVHGPDWHLK	2
BirFl (C-BirA-FLAG)		-1		1030	2414	5283	BirFl_CT_BioID_HEK_20160630_BR11_SWATH	5283_BirFl_CT_BioID_HEK_20160630_BR11_SWATH.wiff	AHNAK	79026	539	VDTNAPDLSLEGPEGK	6
BirFl (C-BirA-FLAG)		-1		1030	2414	5283	BirFl_CT_BioID_HEK_20160630_BR11_SWATH	5283_BirFl_CT_BioID_HEK_20160630_BR11_SWATH.wiff	AHNAK	79026	539	VDVDIPDVNIEGPDAK	2
BirFl (C-BirA-FLAG)		-1		1030	2414	5283	BirFl_CT_BioID_HEK_20160630_BR11_SWATH	5283_BirFl_CT_BioID_HEK_20160630_BR11_SWATH.wiff	AHNAK	79026	539	VDVDVPDVNIEGPDAK	6
BirFl (C-BirA-FLAG)		-1		1030	2414	5283	BirFl_CT_BioID_HEK_20160630_BR11_SWATH	5283_BirFl_CT_BioID_HEK_20160630_BR11_SWATH.wiff	AHNAK	79026	539	VDVEGPDVNIEGPEGK	9
BirFl (C-BirA-FLAG)		-1		1030	2414	5283	BirFl_CT_BioID_HEK_20160630_BR11_SWATH	5283_BirFl_CT_BioID_HEK_20160630_BR11_SWATH.wiff	AHNAK	79026	539	VDVEVPDVSLEGPEGK	8
BirFl (C-BirA-FLAG)		-1		1030	2414	5283	BirFl_CT_BioID_HEK_20160630_BR11_SWATH	5283_BirFl_CT_BioID_HEK_20160630_BR11_SWATH.wiff	AHNAK	79026	539	VEAPSLDVHMDSPDINIEGPDVK	1
BirFl (C-BirA-FLAG)		-1		1030	2414	5283	BirFl_CT_BioID_HEK_20160630_BR11_SWATH	5283_BirFl_CT_BioID_HEK_20160630_BR11_SWATH.wiff	AHNAK	79026	539	VEGDLKGPEIDIK	2
BirFl (C-BirA-FLAG)		-1		1030	2414	5283	BirFl_CT_BioID_HEK_20160630_BR11_SWATH	5283_BirFl_CT_BioID_HEK_20160630_BR11_SWATH.wiff	AHNAK	79026	539	VEGDLKGPEVDIK	11
BirFl (C-BirA-FLAG)		-1		1030	2414	5283	BirFl_CT_BioID_HEK_20160630_BR11_SWATH	5283_BirFl_CT_BioID_HEK_20160630_BR11_SWATH.wiff	AHNAK	79026	539	VEGDLKGPEVDIR	3
BirFl (C-BirA-FLAG)		-1		1030	2414	5283	BirFl_CT_BioID_HEK_20160630_BR11_SWATH	5283_BirFl_CT_BioID_HEK_20160630_BR11_SWATH.wiff	AHNAK	79026	539	VEGDMQVPDLDIK	2
BirFl (C-BirA-FLAG)		-1		1030	2414	5283	BirFl_CT_BioID_HEK_20160630_BR11_SWATH	5283_BirFl_CT_BioID_HEK_20160630_BR11_SWATH.wiff	AHNAK	79026	539	VEGEIKAPDVDIK	2
BirFl (C-BirA-FLAG)		-1		1030	2414	5283	BirFl_CT_BioID_HEK_20160630_BR11_SWATH	5283_BirFl_CT_BioID_HEK_20160630_BR11_SWATH.wiff	AHNAK	79026	539	VESDLKGPEVDIEGPEGK	3
BirFl (C-BirA-FLAG)		-1		1030	2414	5283	BirFl_CT_BioID_HEK_20160630_BR11_SWATH	5283_BirFl_CT_BioID_HEK_20160630_BR11_SWATH.wiff	AHNAK	79026	539	VESEIKVPDVELK	5
BirFl (C-BirA-FLAG)		-1		1030	2414	5283	BirFl_CT_BioID_HEK_20160630_BR11_SWATH	5283_BirFl_CT_BioID_HEK_20160630_BR11_SWATH.wiff	AHNAK	79026	539	VGGSGVNVNAK	3
BirFl (C-BirA-FLAG)		-1		1030	2414	5283	BirFl_CT_BioID_HEK_20160630_BR11_SWATH	5283_BirFl_CT_BioID_HEK_20160630_BR11_SWATH.wiff	AHNAK	79026	539	VGIDTPDIDIHGPEGK	5
BirFl (C-BirA-FLAG)		-1		1030	2414	5283	BirFl_CT_BioID_HEK_20160630_BR11_SWATH	5283_BirFl_CT_BioID_HEK_20160630_BR11_SWATH.wiff	AHNAK	79026	539	VGVEVPDVNIEGPEGK	4
BirFl (C-BirA-FLAG)		-1		1030	2414	5283	BirFl_CT_BioID_HEK_20160630_BR11_SWATH	5283_BirFl_CT_BioID_HEK_20160630_BR11_SWATH.wiff	AHNAK	79026	539	VHAPGLNLSGVGGK	3
BirFl (C-BirA-FLAG)		-1		1030	2414	5283	BirFl_CT_BioID_HEK_20160630_BR11_SWATH	5283_BirFl_CT_BioID_HEK_20160630_BR11_SWATH.wiff	AHNAK	79026	539	VKGDLDIAGPNLEGDFK	4
BirFl (C-BirA-FLAG)		-1		1030	2414	5283	BirFl_CT_BioID_HEK_20160630_BR11_SWATH	5283_BirFl_CT_BioID_HEK_20160630_BR11_SWATH.wiff	AHNAK	79026	539	VKGDVDISLPK	2
BirFl (C-BirA-FLAG)		-1		1030	2414	5283	BirFl_CT_BioID_HEK_20160630_BR11_SWATH	5283_BirFl_CT_BioID_HEK_20160630_BR11_SWATH.wiff	AHNAK	79026	539	VKGDVDVSLPK	8
BirFl (C-BirA-FLAG)		-1		1030	2414	5283	BirFl_CT_BioID_HEK_20160630_BR11_SWATH	5283_BirFl_CT_BioID_HEK_20160630_BR11_SWATH.wiff	AHNAK	79026	539	VKGDVDVTLPK	1
BirFl (C-BirA-FLAG)		-1		1030	2414	5283	BirFl_CT_BioID_HEK_20160630_BR11_SWATH	5283_BirFl_CT_BioID_HEK_20160630_BR11_SWATH.wiff	AHNAK	79026	539	VKVPEVDVR	1
BirFl (C-BirA-FLAG)		-1		1030	2414	5283	BirFl_CT_BioID_HEK_20160630_BR11_SWATH	5283_BirFl_CT_BioID_HEK_20160630_BR11_SWATH.wiff	AHNAK	79026	539	VNVEAPDVNLEGLGGK	5
BirFl (C-BirA-FLAG)		-1		1030	2414	5283	BirFl_CT_BioID_HEK_20160630_BR11_SWATH	5283_BirFl_CT_BioID_HEK_20160630_BR11_SWATH.wiff	AHNAK	79026	539	VQANLGAPDINIEGLDAK	2
BirFl (C-BirA-FLAG)		-1		1030	2414	5283	BirFl_CT_BioID_HEK_20160630_BR11_SWATH	5283_BirFl_CT_BioID_HEK_20160630_BR11_SWATH.wiff	AHNAK	79026	539	VQTPEVDVK	7
BirFl (C-BirA-FLAG)		-1		1030	2414	5283	BirFl_CT_BioID_HEK_20160630_BR11_SWATH	5283_BirFl_CT_BioID_HEK_20160630_BR11_SWATH.wiff	AHNAK	79026	539	VSAPGVQGDVK	4
BirFl (C-BirA-FLAG)		-1		1030	2414	5283	BirFl_CT_BioID_HEK_20160630_BR11_SWATH	5283_BirFl_CT_BioID_HEK_20160630_BR11_SWATH.wiff	AHNAK	79026	539	VSGPDLDLNLK	3
BirFl (C-BirA-FLAG)		-1		1030	2414	5283	BirFl_CT_BioID_HEK_20160630_BR11_SWATH	5283_BirFl_CT_BioID_HEK_20160630_BR11_SWATH.wiff	AHNAK	79026	539	VTAPDVDLHLK	4
BirFl (C-BirA-FLAG)		-1		1030	2414	5283	BirFl_CT_BioID_HEK_20160630_BR11_SWATH	5283_BirFl_CT_BioID_HEK_20160630_BR11_SWATH.wiff	AHNAK	79026	539	VTAYTVDVTGR	5
BirFl (C-BirA-FLAG)		-1		1030	2414	5283	BirFl_CT_BioID_HEK_20160630_BR11_SWATH	5283_BirFl_CT_BioID_HEK_20160630_BR11_SWATH.wiff	C11orf49	79096	33	EALSNVQR	5
BirFl (C-BirA-FLAG)		-1		1030	2414	5283	BirFl_CT_BioID_HEK_20160630_BR11_SWATH	5283_BirFl_CT_BioID_HEK_20160630_BR11_SWATH.wiff	C11orf49	79096	33	EDISQYGIAR	5
BirFl (C-BirA-FLAG)		-1		1030	2414	5283	BirFl_CT_BioID_HEK_20160630_BR11_SWATH	5283_BirFl_CT_BioID_HEK_20160630_BR11_SWATH.wiff	C11orf49	79096	33	EFSFVQATPHNR	5
BirFl (C-BirA-FLAG)		-1		1030	2414	5283	BirFl_CT_BioID_HEK_20160630_BR11_SWATH	5283_BirFl_CT_BioID_HEK_20160630_BR11_SWATH.wiff	C11orf49	79096	33	GINQALGALPDKGDLMHDPAMDEELER	4
BirFl (C-BirA-FLAG)		-1		1030	2414	5283	BirFl_CT_BioID_HEK_20160630_BR11_SWATH	5283_BirFl_CT_BioID_HEK_20160630_BR11_SWATH.wiff	C11orf49	79096	33	LALPDYEYLAQR	9
BirFl (C-BirA-FLAG)		-1		1030	2414	5283	BirFl_CT_BioID_HEK_20160630_BR11_SWATH	5283_BirFl_CT_BioID_HEK_20160630_BR11_SWATH.wiff	C11orf49	79096	33	NGDLLTMK	3
BirFl (C-BirA-FLAG)		-1		1030	2414	5283	BirFl_CT_BioID_HEK_20160630_BR11_SWATH	5283_BirFl_CT_BioID_HEK_20160630_BR11_SWATH.wiff	C11orf49	79096	33	VGSPWRPLHHSR	2
BirFl (C-BirA-FLAG)		-1		1030	2414	5283	BirFl_CT_BioID_HEK_20160630_BR11_SWATH	5283_BirFl_CT_BioID_HEK_20160630_BR11_SWATH.wiff	C1orf35	79169	4	LLGLGSASGSVGR	3
BirFl (C-BirA-FLAG)		-1		1030	2414	5283	BirFl_CT_BioID_HEK_20160630_BR11_SWATH	5283_BirFl_CT_BioID_HEK_20160630_BR11_SWATH.wiff	C1orf35	79169	4	VESGGPGTSAASAR	1
BirFl (C-BirA-FLAG)		-1		1030	2414	5283	BirFl_CT_BioID_HEK_20160630_BR11_SWATH	5283_BirFl_CT_BioID_HEK_20160630_BR11_SWATH.wiff	EFHD2	79180	6	FEEEIKAEQEER	2
BirFl (C-BirA-FLAG)		-1		1030	2414	5283	BirFl_CT_BioID_HEK_20160630_BR11_SWATH	5283_BirFl_CT_BioID_HEK_20160630_BR11_SWATH.wiff	EFHD2	79180	6	LSEIDVSSEGVK	2
BirFl (C-BirA-FLAG)		-1		1030	2414	5283	BirFl_CT_BioID_HEK_20160630_BR11_SWATH	5283_BirFl_CT_BioID_HEK_20160630_BR11_SWATH.wiff	EFHD2	79180	6	VQAINVSSR	2
BirFl (C-BirA-FLAG)		-1		1030	2414	5283	BirFl_CT_BioID_HEK_20160630_BR11_SWATH	5283_BirFl_CT_BioID_HEK_20160630_BR11_SWATH.wiff	RPAP3	79657	1	GIAADGANALLPANR	1
BirFl (C-BirA-FLAG)		-1		1030	2414	5283	BirFl_CT_BioID_HEK_20160630_BR11_SWATH	5283_BirFl_CT_BioID_HEK_20160630_BR11_SWATH.wiff	FN3KRP	79672	22	EALQLWSALQLK	3
BirFl (C-BirA-FLAG)		-1		1030	2414	5283	BirFl_CT_BioID_HEK_20160630_BR11_SWATH	5283_BirFl_CT_BioID_HEK_20160630_BR11_SWATH.wiff	FN3KRP	79672	22	ESGDREALQLWSALQLK	3
BirFl (C-BirA-FLAG)		-1		1030	2414	5283	BirFl_CT_BioID_HEK_20160630_BR11_SWATH	5283_BirFl_CT_BioID_HEK_20160630_BR11_SWATH.wiff	FN3KRP	79672	22	GGGQEERPFVAR	4
BirFl (C-BirA-FLAG)		-1		1030	2414	5283	BirFl_CT_BioID_HEK_20160630_BR11_SWATH	5283_BirFl_CT_BioID_HEK_20160630_BR11_SWATH.wiff	FN3KRP	79672	22	IQPQMDMVEK	6
BirFl (C-BirA-FLAG)		-1		1030	2414	5283	BirFl_CT_BioID_HEK_20160630_BR11_SWATH	5283_BirFl_CT_BioID_HEK_20160630_BR11_SWATH.wiff	FN3KRP	79672	22	LGAQLADLHLDNK	2
BirFl (C-BirA-FLAG)		-1		1030	2414	5283	BirFl_CT_BioID_HEK_20160630_BR11_SWATH	5283_BirFl_CT_BioID_HEK_20160630_BR11_SWATH.wiff	FN3KRP	79672	22	LGAQLADLHLDNKK	4
BirFl (C-BirA-FLAG)		-1		1030	2414	5283	BirFl_CT_BioID_HEK_20160630_BR11_SWATH	5283_BirFl_CT_BioID_HEK_20160630_BR11_SWATH.wiff	MOB3B	79817	1	AAVQLPSGEDQNDWVAVHVVDFFNR	1
BirFl (C-BirA-FLAG)		-1		1030	2414	5283	BirFl_CT_BioID_HEK_20160630_BR11_SWATH	5283_BirFl_CT_BioID_HEK_20160630_BR11_SWATH.wiff	RABEP2	79874	31	EETEVLEASLCSLRTEMER	31
BirFl (C-BirA-FLAG)		-1		1030	2414	5283	BirFl_CT_BioID_HEK_20160630_BR11_SWATH	5283_BirFl_CT_BioID_HEK_20160630_BR11_SWATH.wiff	VCPIP1	80124	4	HEQQQLLGVEEVTDPDVVLHNLLR	1
BirFl (C-BirA-FLAG)		-1		1030	2414	5283	BirFl_CT_BioID_HEK_20160630_BR11_SWATH	5283_BirFl_CT_BioID_HEK_20160630_BR11_SWATH.wiff	VCPIP1	80124	4	NALLGVTGAPK	3
BirFl (C-BirA-FLAG)		-1		1030	2414	5283	BirFl_CT_BioID_HEK_20160630_BR11_SWATH	5283_BirFl_CT_BioID_HEK_20160630_BR11_SWATH.wiff	TXNDC5	81567	35	ALAPTWEQLALGLEHSETVK	6
BirFl (C-BirA-FLAG)		-1		1030	2414	5283	BirFl_CT_BioID_HEK_20160630_BR11_SWATH	5283_BirFl_CT_BioID_HEK_20160630_BR11_SWATH.wiff	TXNDC5	81567	35	EAAAAAADGPPAADGEDGQDPHSK	1
BirFl (C-BirA-FLAG)		-1		1030	2414	5283	BirFl_CT_BioID_HEK_20160630_BR11_SWATH	5283_BirFl_CT_BioID_HEK_20160630_BR11_SWATH.wiff	TXNDC5	81567	35	EFPGLAGVK	4
BirFl (C-BirA-FLAG)		-1		1030	2414	5283	BirFl_CT_BioID_HEK_20160630_BR11_SWATH	5283_BirFl_CT_BioID_HEK_20160630_BR11_SWATH.wiff	TXNDC5	81567	35	EYVESQLQR	4
BirFl (C-BirA-FLAG)		-1		1030	2414	5283	BirFl_CT_BioID_HEK_20160630_BR11_SWATH	5283_BirFl_CT_BioID_HEK_20160630_BR11_SWATH.wiff	TXNDC5	81567	35	GYPTLLLFR	5
BirFl (C-BirA-FLAG)		-1		1030	2414	5283	BirFl_CT_BioID_HEK_20160630_BR11_SWATH	5283_BirFl_CT_BioID_HEK_20160630_BR11_SWATH.wiff	TXNDC5	81567	35	GYPTLLWFR	6
BirFl (C-BirA-FLAG)		-1		1030	2414	5283	BirFl_CT_BioID_HEK_20160630_BR11_SWATH	5283_BirFl_CT_BioID_HEK_20160630_BR11_SWATH.wiff	TXNDC5	81567	35	QGLYELSASNFELHVAQGDHFIK	2
BirFl (C-BirA-FLAG)		-1		1030	2414	5283	BirFl_CT_BioID_HEK_20160630_BR11_SWATH	5283_BirFl_CT_BioID_HEK_20160630_BR11_SWATH.wiff	TXNDC5	81567	35	TLAPTWEELSK	5
BirFl (C-BirA-FLAG)		-1		1030	2414	5283	BirFl_CT_BioID_HEK_20160630_BR11_SWATH	5283_BirFl_CT_BioID_HEK_20160630_BR11_SWATH.wiff	TXNDC5	81567	35	TLAPTWEELSKK	2
BirFl (C-BirA-FLAG)		-1		1030	2414	5283	BirFl_CT_BioID_HEK_20160630_BR11_SWATH	5283_BirFl_CT_BioID_HEK_20160630_BR11_SWATH.wiff	BRIP1	83990	3	TVIVEPQGGEK	3
BirFl (C-BirA-FLAG)		-1		1030	2414	5283	BirFl_CT_BioID_HEK_20160630_BR11_SWATH	5283_BirFl_CT_BioID_HEK_20160630_BR11_SWATH.wiff	HDGFRP2	84717	8	EGPDLDRPGSDR	2
BirFl (C-BirA-FLAG)		-1		1030	2414	5283	BirFl_CT_BioID_HEK_20160630_BR11_SWATH	5283_BirFl_CT_BioID_HEK_20160630_BR11_SWATH.wiff	HDGFRP2	84717	8	LAGEELAGEEAPQEK	5
BirFl (C-BirA-FLAG)		-1		1030	2414	5283	BirFl_CT_BioID_HEK_20160630_BR11_SWATH	5283_BirFl_CT_BioID_HEK_20160630_BR11_SWATH.wiff	HDGFRP2	84717	8	GYPHWPAR	1
BirFl (C-BirA-FLAG)		-1		1030	2414	5283	BirFl_CT_BioID_HEK_20160630_BR11_SWATH	5283_BirFl_CT_BioID_HEK_20160630_BR11_SWATH.wiff	LTV1	84946	1	LQEVLNDYYK	1
BirFl (C-BirA-FLAG)		-1		1030	2414	5283	BirFl_CT_BioID_HEK_20160630_BR11_SWATH	5283_BirFl_CT_BioID_HEK_20160630_BR11_SWATH.wiff	PPIL4	85313	10	DFIIQTGDPTGTGR	3
BirFl (C-BirA-FLAG)		-1		1030	2414	5283	BirFl_CT_BioID_HEK_20160630_BR11_SWATH	5283_BirFl_CT_BioID_HEK_20160630_BR11_SWATH.wiff	PPIL4	85313	10	INETFVDKDFVPYQDIR	3
BirFl (C-BirA-FLAG)		-1		1030	2414	5283	BirFl_CT_BioID_HEK_20160630_BR11_SWATH	5283_BirFl_CT_BioID_HEK_20160630_BR11_SWATH.wiff	PPIL4	85313	10	LNPVTTDEDLEIIFSR	3
BirFl (C-BirA-FLAG)		-1		1030	2414	5283	BirFl_CT_BioID_HEK_20160630_BR11_SWATH	5283_BirFl_CT_BioID_HEK_20160630_BR11_SWATH.wiff	PPIL4	85313	10	NTNQDIYR	1
BirFl (C-BirA-FLAG)		-1		1030	2414	5283	BirFl_CT_BioID_HEK_20160630_BR11_SWATH	5283_BirFl_CT_BioID_HEK_20160630_BR11_SWATH.wiff	HN1L	90861	16	GSGIFDESTPVQTR	5
BirFl (C-BirA-FLAG)		-1		1030	2414	5283	BirFl_CT_BioID_HEK_20160630_BR11_SWATH	5283_BirFl_CT_BioID_HEK_20160630_BR11_SWATH.wiff	HN1L	90861	16	SIPAGAEPGEK	5
BirFl (C-BirA-FLAG)		-1		1030	2414	5283	BirFl_CT_BioID_HEK_20160630_BR11_SWATH	5283_BirFl_CT_BioID_HEK_20160630_BR11_SWATH.wiff	HN1L	90861	16	TSDIFGSPVTATSR	6
BirFl (C-BirA-FLAG)		-1		1030	2414	5283	BirFl_CT_BioID_HEK_20160630_BR11_SWATH	5283_BirFl_CT_BioID_HEK_20160630_BR11_SWATH.wiff	NEK9	91754	3	LGINLLGGPLGGK	2
BirFl (C-BirA-FLAG)		-1		1030	2414	5283	BirFl_CT_BioID_HEK_20160630_BR11_SWATH	5283_BirFl_CT_BioID_HEK_20160630_BR11_SWATH.wiff	NEK9	91754	3	VTLLNAPTK	1
BirFl (C-BirA-FLAG)		-1		1030	2414	5283	BirFl_CT_BioID_HEK_20160630_BR11_SWATH	5283_BirFl_CT_BioID_HEK_20160630_BR11_SWATH.wiff	COG7	91949	2	SLAGFQESILTDKK	1
BirFl (C-BirA-FLAG)		-1		1030	2414	5283	BirFl_CT_BioID_HEK_20160630_BR11_SWATH	5283_BirFl_CT_BioID_HEK_20160630_BR11_SWATH.wiff	COG7	91949	2	VTELVDAVYDPYKPYQLK	1
BirFl (C-BirA-FLAG)		-1		1030	2414	5283	BirFl_CT_BioID_HEK_20160630_BR11_SWATH	5283_BirFl_CT_BioID_HEK_20160630_BR11_SWATH.wiff	MTDH	92140	4	LSSQISAGEEK	1
BirFl (C-BirA-FLAG)		-1		1030	2414	5283	BirFl_CT_BioID_HEK_20160630_BR11_SWATH	5283_BirFl_CT_BioID_HEK_20160630_BR11_SWATH.wiff	MTDH	92140	4	TISTSDPAEVLVK	1
BirFl (C-BirA-FLAG)		-1		1030	2414	5283	BirFl_CT_BioID_HEK_20160630_BR11_SWATH	5283_BirFl_CT_BioID_HEK_20160630_BR11_SWATH.wiff	MTDH	92140	4	TVEVAEGEAVR	2
BirFl (C-BirA-FLAG)		-1		1030	2414	5283	BirFl_CT_BioID_HEK_20160630_BR11_SWATH	5283_BirFl_CT_BioID_HEK_20160630_BR11_SWATH.wiff	SYAP1	94056	1	LVKEEVFWR	1
BirFl (C-BirA-FLAG)		-1		1030	2414	5283	BirFl_CT_BioID_HEK_20160630_BR11_SWATH	5283_BirFl_CT_BioID_HEK_20160630_BR11_SWATH.wiff	Krt72-ps	105866	1	FLEQQNQVLETK	4
BirFl (C-BirA-FLAG)		-1		1030	2414	5283	BirFl_CT_BioID_HEK_20160630_BR11_SWATH	5283_BirFl_CT_BioID_HEK_20160630_BR11_SWATH.wiff	KRT71	112802	1	FLEQQNQVLETK	4
BirFl (C-BirA-FLAG)		-1		1030	2414	5283	BirFl_CT_BioID_HEK_20160630_BR11_SWATH	5283_BirFl_CT_BioID_HEK_20160630_BR11_SWATH.wiff	KRT74	121391	1	FLEQQNQVLETK	4
BirFl (C-BirA-FLAG)		-1		1030	2414	5283	BirFl_CT_BioID_HEK_20160630_BR11_SWATH	5283_BirFl_CT_BioID_HEK_20160630_BR11_SWATH.wiff	KRT72	140807	1	FLEQQNQVLETK	4
BirFl (C-BirA-FLAG)		-1		1030	2414	5283	BirFl_CT_BioID_HEK_20160630_BR11_SWATH	5283_BirFl_CT_BioID_HEK_20160630_BR11_SWATH.wiff	KRT73	319101	1	FLEQQNQVLETK	4
BirFl (C-BirA-FLAG)		-1		1030	2414	5283	BirFl_CT_BioID_HEK_20160630_BR11_SWATH	5283_BirFl_CT_BioID_HEK_20160630_BR11_SWATH.wiff	AHNAK2	113146	4	LEGDLSLADK	3
BirFl (C-BirA-FLAG)		-1		1030	2414	5283	BirFl_CT_BioID_HEK_20160630_BR11_SWATH	5283_BirFl_CT_BioID_HEK_20160630_BR11_SWATH.wiff	AHNAK2	113146	4	LEGDLSLADKDVTAK	1
BirFl (C-BirA-FLAG)		-1		1030	2414	5283	BirFl_CT_BioID_HEK_20160630_BR11_SWATH	5283_BirFl_CT_BioID_HEK_20160630_BR11_SWATH.wiff	FTSJ3	117246	12	ASEIMVDDEELAQHPATTEDIR	1
BirFl (C-BirA-FLAG)		-1		1030	2414	5283	BirFl_CT_BioID_HEK_20160630_BR11_SWATH	5283_BirFl_CT_BioID_HEK_20160630_BR11_SWATH.wiff	FTSJ3	117246	12	DLIDNSFNR	4
BirFl (C-BirA-FLAG)		-1		1030	2414	5283	BirFl_CT_BioID_HEK_20160630_BR11_SWATH	5283_BirFl_CT_BioID_HEK_20160630_BR11_SWATH.wiff	FTSJ3	117246	12	HVTYVVAK	1
BirFl (C-BirA-FLAG)		-1		1030	2414	5283	BirFl_CT_BioID_HEK_20160630_BR11_SWATH	5283_BirFl_CT_BioID_HEK_20160630_BR11_SWATH.wiff	FTSJ3	117246	12	ILDPEGLALGAVIASSK	3
BirFl (C-BirA-FLAG)		-1		1030	2414	5283	BirFl_CT_BioID_HEK_20160630_BR11_SWATH	5283_BirFl_CT_BioID_HEK_20160630_BR11_SWATH.wiff	FTSJ3	117246	12	TSVTDFLR	3
BirFl (C-BirA-FLAG)		-1		1030	2414	5283	BirFl_CT_BioID_HEK_20160630_BR11_SWATH	5283_BirFl_CT_BioID_HEK_20160630_BR11_SWATH.wiff	NEDD1	121441	1	IILYDTSSK	1
BirFl (C-BirA-FLAG)		-1		1030	2414	5283	BirFl_CT_BioID_HEK_20160630_BR11_SWATH	5283_BirFl_CT_BioID_HEK_20160630_BR11_SWATH.wiff	ASCL4	121549	3	CVNEGYAR	5
BirFl (C-BirA-FLAG)		-1		1030	2414	5283	BirFl_CT_BioID_HEK_20160630_BR11_SWATH	5283_BirFl_CT_BioID_HEK_20160630_BR11_SWATH.wiff	ASCL5	647219	3	CVNEGYAR	5
