## Supplemental Table 3: BioID/MS Analyses for "Systematic discovery of Short Linear Motifs decodes calcineurin phosphatase signaling" (part 18 of 32)

### Sheet: MassIVE SWATH 2 (continued)
MassIVE Table 2: Protein identification evidence (Callie P. Wigington/calcineurinphosphatasesignaling_SWATH). Contains data associated with the "BioID of PPP3CA (wt, NIR and WF) cells in untreated conditions".
BirFl (C-BirA-FLAG)		-1		1030	2414	5283	BirFl_CT_BioID_HEK_20160630_BR11_SWATH	5283_BirFl_CT_BioID_HEK_20160630_BR11_SWATH.wiff	TDRD9	122402	8	LVMEQADR	8
BirFl (C-BirA-FLAG)		-1		1030	2414	5283	BirFl_CT_BioID_HEK_20160630_BR11_SWATH	5283_BirFl_CT_BioID_HEK_20160630_BR11_SWATH.wiff	CCDC43	124808	3	VKKEDEVQAIATLIEK	3
BirFl (C-BirA-FLAG)		-1		1030	2414	5283	BirFl_CT_BioID_HEK_20160630_BR11_SWATH	5283_BirFl_CT_BioID_HEK_20160630_BR11_SWATH.wiff	CCDC105	126402	1	QREVTDHR	1
BirFl (C-BirA-FLAG)		-1		1030	2414	5283	BirFl_CT_BioID_HEK_20160630_BR11_SWATH	5283_BirFl_CT_BioID_HEK_20160630_BR11_SWATH.wiff	CMBL	134147	4	EVQVEHIK	1
BirFl (C-BirA-FLAG)		-1		1030	2414	5283	BirFl_CT_BioID_HEK_20160630_BR11_SWATH	5283_BirFl_CT_BioID_HEK_20160630_BR11_SWATH.wiff	CMBL	134147	4	NLIEWLNK	3
BirFl (C-BirA-FLAG)		-1		1030	2414	5283	BirFl_CT_BioID_HEK_20160630_BR11_SWATH	5283_BirFl_CT_BioID_HEK_20160630_BR11_SWATH.wiff	WDR36	134430	4	ESGPSGIETELR	4
BirFl (C-BirA-FLAG)		-1		1030	2414	5283	BirFl_CT_BioID_HEK_20160630_BR11_SWATH	5283_BirFl_CT_BioID_HEK_20160630_BR11_SWATH.wiff	MTPN	136319	4	GPDGLTAFEATDNQAIK	2
BirFl (C-BirA-FLAG)		-1		1030	2414	5283	BirFl_CT_BioID_HEK_20160630_BR11_SWATH	5283_BirFl_CT_BioID_HEK_20160630_BR11_SWATH.wiff	MTPN	136319	4	NGDLDEVKDYVAK	2
BirFl (C-BirA-FLAG)		-1		1030	2414	5283	BirFl_CT_BioID_HEK_20160630_BR11_SWATH	5283_BirFl_CT_BioID_HEK_20160630_BR11_SWATH.wiff	CCDC50	152137	2	AAQVAQDEEIAR	2
BirFl (C-BirA-FLAG)		-1		1030	2414	5283	BirFl_CT_BioID_HEK_20160630_BR11_SWATH	5283_BirFl_CT_BioID_HEK_20160630_BR11_SWATH.wiff	RBM33	155435	1	VLPIKPADVEEPAVPQTPR	1
BirFl (C-BirA-FLAG)		-1		1030	2414	5283	BirFl_CT_BioID_HEK_20160630_BR11_SWATH	5283_BirFl_CT_BioID_HEK_20160630_BR11_SWATH.wiff	C12orf12	196477	1	QQEKVERQQEALR	1
BirFl (C-BirA-FLAG)		-1		1030	2414	5283	BirFl_CT_BioID_HEK_20160630_BR11_SWATH	5283_BirFl_CT_BioID_HEK_20160630_BR11_SWATH.wiff	TRIM65	201292	4	NLTFDPVSANR	4
BirFl (C-BirA-FLAG)		-1		1030	2414	5283	BirFl_CT_BioID_HEK_20160630_BR11_SWATH	5283_BirFl_CT_BioID_HEK_20160630_BR11_SWATH.wiff	TUBB	203068	81	ALTVPELTQQVFDAK	9
BirFl (C-BirA-FLAG)		-1		1030	2414	5283	BirFl_CT_BioID_HEK_20160630_BR11_SWATH	5283_BirFl_CT_BioID_HEK_20160630_BR11_SWATH.wiff	TUBB	203068	81	FWEVISDEHGIDPTGTYHGDSDLQLDR	4
BirFl (C-BirA-FLAG)		-1		1030	2414	5283	BirFl_CT_BioID_HEK_20160630_BR11_SWATH	5283_BirFl_CT_BioID_HEK_20160630_BR11_SWATH.wiff	TUBB	203068	81	ISVYYNEATGGK	3
BirFl (C-BirA-FLAG)		-1		1030	2414	5283	BirFl_CT_BioID_HEK_20160630_BR11_SWATH	5283_BirFl_CT_BioID_HEK_20160630_BR11_SWATH.wiff	TUBB	203068	81	EVDEQMLNVQNK	5
BirFl (C-BirA-FLAG)		-1		1030	2414	5283	BirFl_CT_BioID_HEK_20160630_BR11_SWATH	5283_BirFl_CT_BioID_HEK_20160630_BR11_SWATH.wiff	TUBB	203068	81	FPGQLNADLR	25
BirFl (C-BirA-FLAG)		-1		1030	2414	5283	BirFl_CT_BioID_HEK_20160630_BR11_SWATH	5283_BirFl_CT_BioID_HEK_20160630_BR11_SWATH.wiff	TUBB	203068	81	GHYTEGAELVDSVLDVVR	5
BirFl (C-BirA-FLAG)		-1		1030	2414	5283	BirFl_CT_BioID_HEK_20160630_BR11_SWATH	5283_BirFl_CT_BioID_HEK_20160630_BR11_SWATH.wiff	TUBB	203068	81	GHYTEGAELVDSVLDVVRK	4
BirFl (C-BirA-FLAG)		-1		1030	2414	5283	BirFl_CT_BioID_HEK_20160630_BR11_SWATH	5283_BirFl_CT_BioID_HEK_20160630_BR11_SWATH.wiff	TUBB	203068	81	IMNTFSVVPSPK	10
BirFl (C-BirA-FLAG)		-1		1030	2414	5283	BirFl_CT_BioID_HEK_20160630_BR11_SWATH	5283_BirFl_CT_BioID_HEK_20160630_BR11_SWATH.wiff	TUBB	203068	81	ISEQFTAMFR	4
BirFl (C-BirA-FLAG)		-1		1030	2414	5283	BirFl_CT_BioID_HEK_20160630_BR11_SWATH	5283_BirFl_CT_BioID_HEK_20160630_BR11_SWATH.wiff	TUBB	203068	81	LAVNMVPFPR	6
BirFl (C-BirA-FLAG)		-1		1030	2414	5283	BirFl_CT_BioID_HEK_20160630_BR11_SWATH	5283_BirFl_CT_BioID_HEK_20160630_BR11_SWATH.wiff	TUBB	203068	81	LHFFMPGFAPLTSR	6
BirFl (C-BirA-FLAG)		-1		1030	2414	5283	BirFl_CT_BioID_HEK_20160630_BR11_SWATH	5283_BirFl_CT_BioID_HEK_20160630_BR11_SWATH.wiff	TUBB	203068	81	NSSYFVEWIPNNVK	2
BirFl (C-BirA-FLAG)		-1		1030	2414	5283	BirFl_CT_BioID_HEK_20160630_BR11_SWATH	5283_BirFl_CT_BioID_HEK_20160630_BR11_SWATH.wiff	TUBB	203068	81	SGPFGQIFRPDNFVFGQSGAGNNWAK	4
BirFl (C-BirA-FLAG)		-1		1030	2414	5283	BirFl_CT_BioID_HEK_20160630_BR11_SWATH	5283_BirFl_CT_BioID_HEK_20160630_BR11_SWATH.wiff	TUBB	203068	81	YLTVAAVFR	6
BirFl (C-BirA-FLAG)		-1		1030	2414	5283	BirFl_CT_BioID_HEK_20160630_BR11_SWATH	5283_BirFl_CT_BioID_HEK_20160630_BR11_SWATH.wiff	HNRNPA3	220988	8	IETIEVMEDR	4
BirFl (C-BirA-FLAG)		-1		1030	2414	5283	BirFl_CT_BioID_HEK_20160630_BR11_SWATH	5283_BirFl_CT_BioID_HEK_20160630_BR11_SWATH.wiff	HNRNPA3	220988	8	IFVGGIKEDTEEYNLR	3
BirFl (C-BirA-FLAG)		-1		1030	2414	5283	BirFl_CT_BioID_HEK_20160630_BR11_SWATH	5283_BirFl_CT_BioID_HEK_20160630_BR11_SWATH.wiff	HNRNPA3	220988	8	RGEEGHDPKEPEQLR	1
BirFl (C-BirA-FLAG)		-1		1030	2414	5283	BirFl_CT_BioID_HEK_20160630_BR11_SWATH	5283_BirFl_CT_BioID_HEK_20160630_BR11_SWATH.wiff	SKA3	221150	6	IPEDILQLLSK	2
BirFl (C-BirA-FLAG)		-1		1030	2414	5283	BirFl_CT_BioID_HEK_20160630_BR11_SWATH	5283_BirFl_CT_BioID_HEK_20160630_BR11_SWATH.wiff	SKA3	221150	6	SPQLSDFGLER	4
BirFl (C-BirA-FLAG)		-1		1030	2414	5283	BirFl_CT_BioID_HEK_20160630_BR11_SWATH	5283_BirFl_CT_BioID_HEK_20160630_BR11_SWATH.wiff	MSRB3	253827	1	VVFSQQELR	1
BirFl (C-BirA-FLAG)		-1		1030	2414	5283	BirFl_CT_BioID_HEK_20160630_BR11_SWATH	5283_BirFl_CT_BioID_HEK_20160630_BR11_SWATH.wiff	BOD1L1	259282	2	VVETELQEGATK	2
BirFl (C-BirA-FLAG)		-1		1030	2414	5283	BirFl_CT_BioID_HEK_20160630_BR11_SWATH	5283_BirFl_CT_BioID_HEK_20160630_BR11_SWATH.wiff	TIPRL	261726	14	EVIKPYDWTYTTDYK	3
BirFl (C-BirA-FLAG)		-1		1030	2414	5283	BirFl_CT_BioID_HEK_20160630_BR11_SWATH	5283_BirFl_CT_BioID_HEK_20160630_BR11_SWATH.wiff	TIPRL	261726	14	IDPNPADSQK	7
BirFl (C-BirA-FLAG)		-1		1030	2414	5283	BirFl_CT_BioID_HEK_20160630_BR11_SWATH	5283_BirFl_CT_BioID_HEK_20160630_BR11_SWATH.wiff	TIPRL	261726	14	IQHGSGFGIEFNATDALR	1
BirFl (C-BirA-FLAG)		-1		1030	2414	5283	BirFl_CT_BioID_HEK_20160630_BR11_SWATH	5283_BirFl_CT_BioID_HEK_20160630_BR11_SWATH.wiff	TIPRL	261726	14	VVPTTDHIDTEK	3
BirFl (C-BirA-FLAG)		-1		1030	2414	5283	BirFl_CT_BioID_HEK_20160630_BR11_SWATH	5283_BirFl_CT_BioID_HEK_20160630_BR11_SWATH.wiff	ALB	280717	3	LVNELTEFAK	1
BirFl (C-BirA-FLAG)		-1		1030	2414	5283	BirFl_CT_BioID_HEK_20160630_BR11_SWATH	5283_BirFl_CT_BioID_HEK_20160630_BR11_SWATH.wiff	ALB	280717	3	RHPEYAVSVLLR	2
BirFl (C-BirA-FLAG)		-1		1030	2414	5283	BirFl_CT_BioID_HEK_20160630_BR11_SWATH	5283_BirFl_CT_BioID_HEK_20160630_BR11_SWATH.wiff	CSN1S1	282208	9	FFVAPFPEVFGK	6
BirFl (C-BirA-FLAG)		-1		1030	2414	5283	BirFl_CT_BioID_HEK_20160630_BR11_SWATH	5283_BirFl_CT_BioID_HEK_20160630_BR11_SWATH.wiff	CSN1S1	282208	9	HQGLPQEVLNENLLR	3
BirFl (C-BirA-FLAG)		-1		1030	2414	5283	BirFl_CT_BioID_HEK_20160630_BR11_SWATH	5283_BirFl_CT_BioID_HEK_20160630_BR11_SWATH.wiff	IAH1	285148	3	VSSLPLLLPYWR	3
BirFl (C-BirA-FLAG)		-1		1030	2414	5283	BirFl_CT_BioID_HEK_20160630_BR11_SWATH	5283_BirFl_CT_BioID_HEK_20160630_BR11_SWATH.wiff	HMX3	340784	1	ASAAAAAAAAAAAAAK	1
BirFl (C-BirA-FLAG)		-1		1030	2414	5283	BirFl_CT_BioID_HEK_20160630_BR11_SWATH	5283_BirFl_CT_BioID_HEK_20160630_BR11_SWATH.wiff	ACTBL2	345651	14	VAPDEHPILLTEAPLNPK	4
BirFl (C-BirA-FLAG)		-1		1030	2414	5283	BirFl_CT_BioID_HEK_20160630_BR11_SWATH	5283_BirFl_CT_BioID_HEK_20160630_BR11_SWATH.wiff	ACTBL2	345651	14	DLTDYLMK	4
BirFl (C-BirA-FLAG)		-1		1030	2414	5283	BirFl_CT_BioID_HEK_20160630_BR11_SWATH	5283_BirFl_CT_BioID_HEK_20160630_BR11_SWATH.wiff	ACTBL2	345651	14	SYELPDGQVITIGNER	6
BirFl (C-BirA-FLAG)		-1		1030	2414	5283	BirFl_CT_BioID_HEK_20160630_BR11_SWATH	5283_BirFl_CT_BioID_HEK_20160630_BR11_SWATH.wiff	C15orf38	348110	4	GNEIEPNFSATR	4
BirFl (C-BirA-FLAG)		-1		1030	2414	5283	BirFl_CT_BioID_HEK_20160630_BR11_SWATH	5283_BirFl_CT_BioID_HEK_20160630_BR11_SWATH.wiff	C15orf38	348110	4	LEAGTVTK	3
BirFl (C-BirA-FLAG)		-1		1030	2414	5283	BirFl_CT_BioID_HEK_20160630_BR11_SWATH	5283_BirFl_CT_BioID_HEK_20160630_BR11_SWATH.wiff	C15orf38-AP3S2	100526783	4	GNEIEPNFSATR	4
BirFl (C-BirA-FLAG)		-1		1030	2414	5283	BirFl_CT_BioID_HEK_20160630_BR11_SWATH	5283_BirFl_CT_BioID_HEK_20160630_BR11_SWATH.wiff	C15orf38-AP3S2	100526783	4	LEAGTVTK	3
BirFl (C-BirA-FLAG)		-1		1030	2414	5283	BirFl_CT_BioID_HEK_20160630_BR11_SWATH	5283_BirFl_CT_BioID_HEK_20160630_BR11_SWATH.wiff	HRNR	388697	1	GPYESGSGHSSGLGHR	1
BirFl (C-BirA-FLAG)		-1		1030	2414	5283	BirFl_CT_BioID_HEK_20160630_BR11_SWATH	5283_BirFl_CT_BioID_HEK_20160630_BR11_SWATH.wiff	FEZF1	389549	65	NKLVVPAVEKYPSGV	65
BirFl (C-BirA-FLAG)		-1		1030	2414	5283	BirFl_CT_BioID_HEK_20160630_BR11_SWATH	5283_BirFl_CT_BioID_HEK_20160630_BR11_SWATH.wiff	C16orf88	400506	6	AADSLQQNLQR	3
BirFl (C-BirA-FLAG)		-1		1030	2414	5283	BirFl_CT_BioID_HEK_20160630_BR11_SWATH	5283_BirFl_CT_BioID_HEK_20160630_BR11_SWATH.wiff	C16orf88	400506	6	VEAPEYIPISDDPK	3
BirFl (C-BirA-FLAG)		-1		1030	2414	5283	BirFl_CT_BioID_HEK_20160630_BR11_SWATH	5283_BirFl_CT_BioID_HEK_20160630_BR11_SWATH.wiff	BOLA2	552900	6	DLEAEHVEVEDTTLNR	12
BirFl (C-BirA-FLAG)		-1		1030	2414	5283	BirFl_CT_BioID_HEK_20160630_BR11_SWATH	5283_BirFl_CT_BioID_HEK_20160630_BR11_SWATH.wiff	BOLA2	552900	6	TLTPDQWAR	6
BirFl (C-BirA-FLAG)		-1		1030	2414	5283	BirFl_CT_BioID_HEK_20160630_BR11_SWATH	5283_BirFl_CT_BioID_HEK_20160630_BR11_SWATH.wiff	BOLA2B	654483	6	DLEAEHVEVEDTTLNR	12
BirFl (C-BirA-FLAG)		-1		1030	2414	5283	BirFl_CT_BioID_HEK_20160630_BR11_SWATH	5283_BirFl_CT_BioID_HEK_20160630_BR11_SWATH.wiff	BOLA2B	654483	6	TLTPDQWAR	6
BirFl (C-BirA-FLAG)		-1		1030	2414	5283	BirFl_CT_BioID_HEK_20160630_BR11_SWATH	5283_BirFl_CT_BioID_HEK_20160630_BR11_SWATH.wiff	LOC101060252	101060252	6	DLEAEHVEVEDTTLNR	12
BirFl (C-BirA-FLAG)		-1		1030	2414	5283	BirFl_CT_BioID_HEK_20160630_BR11_SWATH	5283_BirFl_CT_BioID_HEK_20160630_BR11_SWATH.wiff	LOC101060252	101060252	6	TLTPDQWAR	6
BirFl (C-BirA-FLAG)		-1		1030	2414	5283	BirFl_CT_BioID_HEK_20160630_BR11_SWATH	5283_BirFl_CT_BioID_HEK_20160630_BR11_SWATH.wiff	PEF1	553115	17	DTAVQGNIR	3
BirFl (C-BirA-FLAG)		-1		1030	2414	5283	BirFl_CT_BioID_HEK_20160630_BR11_SWATH	5283_BirFl_CT_BioID_HEK_20160630_BR11_SWATH.wiff	PEF1	553115	17	IDVYGFSALWK	4
BirFl (C-BirA-FLAG)		-1		1030	2414	5283	BirFl_CT_BioID_HEK_20160630_BR11_SWATH	5283_BirFl_CT_BioID_HEK_20160630_BR11_SWATH.wiff	PEF1	553115	17	LSFEDFVTMTASR	4
BirFl (C-BirA-FLAG)		-1		1030	2414	5283	BirFl_CT_BioID_HEK_20160630_BR11_SWATH	5283_BirFl_CT_BioID_HEK_20160630_BR11_SWATH.wiff	PEF1	553115	17	NLFQQYDR	2
BirFl (C-BirA-FLAG)		-1		1030	2414	5283	BirFl_CT_BioID_HEK_20160630_BR11_SWATH	5283_BirFl_CT_BioID_HEK_20160630_BR11_SWATH.wiff	PEF1	553115	17	SANPAMQLDR	4
BirFl (C-BirA-FLAG)		-1		1030	2414	5283	BirFl_CT_BioID_HEK_20160630_BR11_SWATH	5283_BirFl_CT_BioID_HEK_20160630_BR11_SWATH.wiff	lacZ	945006	10	GDFQFNISR	1
BirFl (C-BirA-FLAG)		-1		1030	2414	5283	BirFl_CT_BioID_HEK_20160630_BR11_SWATH	5283_BirFl_CT_BioID_HEK_20160630_BR11_SWATH.wiff	lacZ	945006	10	HQQQFFQFR	2
BirFl (C-BirA-FLAG)		-1		1030	2414	5283	BirFl_CT_BioID_HEK_20160630_BR11_SWATH	5283_BirFl_CT_BioID_HEK_20160630_BR11_SWATH.wiff	lacZ	945006	10	IDPNAWVER	3
BirFl (C-BirA-FLAG)		-1		1030	2414	5283	BirFl_CT_BioID_HEK_20160630_BR11_SWATH	5283_BirFl_CT_BioID_HEK_20160630_BR11_SWATH.wiff	lacZ	945006	10	LPSEFDLSAFLR	4
BirFl (C-BirA-FLAG)		-1		1030	2414	5205	BirFl_CT_BioID_HEK_20160624_BR9_SWATH	5205_BirFl_CT_BioID_HEK_20160624_BR9_SWATH.wiff	AP_000199.1	AP_000199.1	1	PGPSGMNVVQVAELYPELR	1
BirFl (C-BirA-FLAG)		-1		1030	2414	5205	BirFl_CT_BioID_HEK_20160624_BR9_SWATH	5205_BirFl_CT_BioID_HEK_20160624_BR9_SWATH.wiff	ENSEMBL:ENSP00000377550	ENSEMBL:ENSP00000377550	2	VILEIDNAR	5
BirFl (C-BirA-FLAG)		-1		1030	2414	5205	BirFl_CT_BioID_HEK_20160624_BR9_SWATH	5205_BirFl_CT_BioID_HEK_20160624_BR9_SWATH.wiff	ENSEMBL:ENSP00000377550	ENSEMBL:ENSP00000377550	2	ITMQNLNDR	1
BirFl (C-BirA-FLAG)		-1		1030	2414	5205	BirFl_CT_BioID_HEK_20160624_BR9_SWATH	5205_BirFl_CT_BioID_HEK_20160624_BR9_SWATH.wiff	K1C15_SHEEP	K1C15_SHEEP	2	VILEIDNAR	5
BirFl (C-BirA-FLAG)		-1		1030	2414	5205	BirFl_CT_BioID_HEK_20160624_BR9_SWATH	5205_BirFl_CT_BioID_HEK_20160624_BR9_SWATH.wiff	K1C15_SHEEP	K1C15_SHEEP	2	ITMQNLNDR	1
BirFl (C-BirA-FLAG)		-1		1030	2414	5205	BirFl_CT_BioID_HEK_20160624_BR9_SWATH	5205_BirFl_CT_BioID_HEK_20160624_BR9_SWATH.wiff	KRT13	3860	2	VILEIDNAR	5
BirFl (C-BirA-FLAG)		-1		1030	2414	5205	BirFl_CT_BioID_HEK_20160624_BR9_SWATH	5205_BirFl_CT_BioID_HEK_20160624_BR9_SWATH.wiff	KRT13	3860	2	ITMQNLNDR	1
BirFl (C-BirA-FLAG)		-1		1030	2414	5205	BirFl_CT_BioID_HEK_20160624_BR9_SWATH	5205_BirFl_CT_BioID_HEK_20160624_BR9_SWATH.wiff	KRT15	3866	2	VILEIDNAR	5
BirFl (C-BirA-FLAG)		-1		1030	2414	5205	BirFl_CT_BioID_HEK_20160624_BR9_SWATH	5205_BirFl_CT_BioID_HEK_20160624_BR9_SWATH.wiff	KRT15	3866	2	ITMQNLNDR	1
BirFl (C-BirA-FLAG)		-1		1030	2414	5205	BirFl_CT_BioID_HEK_20160624_BR9_SWATH	5205_BirFl_CT_BioID_HEK_20160624_BR9_SWATH.wiff	H-INV:HIT000292931	H-INV:HIT000292931	4	LSELEAALQR	5
BirFl (C-BirA-FLAG)		-1		1030	2414	5205	BirFl_CT_BioID_HEK_20160624_BR9_SWATH	5205_BirFl_CT_BioID_HEK_20160624_BR9_SWATH.wiff	H-INV:HIT000292931	H-INV:HIT000292931	4	ASLEAAIADAEQR	3
BirFl (C-BirA-FLAG)		-1		1030	2414	5205	BirFl_CT_BioID_HEK_20160624_BR9_SWATH	5205_BirFl_CT_BioID_HEK_20160624_BR9_SWATH.wiff	KRT8	3856	4	LSELEAALQR	5
BirFl (C-BirA-FLAG)		-1		1030	2414	5205	BirFl_CT_BioID_HEK_20160624_BR9_SWATH	5205_BirFl_CT_BioID_HEK_20160624_BR9_SWATH.wiff	KRT8	3856	4	ASLEAAIADAEQR	3
BirFl (C-BirA-FLAG)		-1		1030	2414	5205	BirFl_CT_BioID_HEK_20160624_BR9_SWATH	5205_BirFl_CT_BioID_HEK_20160624_BR9_SWATH.wiff	P00761	P00761	537	YVNWIQQTIAAN	7
BirFl (C-BirA-FLAG)		-1		1030	2414	5205	BirFl_CT_BioID_HEK_20160624_BR9_SWATH	5205_BirFl_CT_BioID_HEK_20160624_BR9_SWATH.wiff	P00761	P00761	537	VNWIQQTIAAN	1
BirFl (C-BirA-FLAG)		-1		1030	2414	5205	BirFl_CT_BioID_HEK_20160624_BR9_SWATH	5205_BirFl_CT_BioID_HEK_20160624_BR9_SWATH.wiff	P00761	P00761	537	VATVSLPR	379
BirFl (C-BirA-FLAG)		-1		1030	2414	5205	BirFl_CT_BioID_HEK_20160624_BR9_SWATH	5205_BirFl_CT_BioID_HEK_20160624_BR9_SWATH.wiff	P00761	P00761	537	SSYPGQITGN	9
BirFl (C-BirA-FLAG)		-1		1030	2414	5205	BirFl_CT_BioID_HEK_20160624_BR9_SWATH	5205_BirFl_CT_BioID_HEK_20160624_BR9_SWATH.wiff	P00761	P00761	537	SRVATVSLPR	64
BirFl (C-BirA-FLAG)		-1		1030	2414	5205	BirFl_CT_BioID_HEK_20160624_BR9_SWATH	5205_BirFl_CT_BioID_HEK_20160624_BR9_SWATH.wiff	P00761	P00761	537	SRIQVRLGEHNIDVLEGNEQFINAAK	4
BirFl (C-BirA-FLAG)		-1		1030	2414	5205	BirFl_CT_BioID_HEK_20160624_BR9_SWATH	5205_BirFl_CT_BioID_HEK_20160624_BR9_SWATH.wiff	P00761	P00761	537	SCAAAGTECLISGWGNTK	6
BirFl (C-BirA-FLAG)		-1		1030	2414	5205	BirFl_CT_BioID_HEK_20160624_BR9_SWATH	5205_BirFl_CT_BioID_HEK_20160624_BR9_SWATH.wiff	P00761	P00761	537	PNFNGNTLDNDIMLIK	4
BirFl (C-BirA-FLAG)		-1		1030	2414	5205	BirFl_CT_BioID_HEK_20160624_BR9_SWATH	5205_BirFl_CT_BioID_HEK_20160624_BR9_SWATH.wiff	P00761	P00761	537	NIDVLEGNEQFINAAK	5
BirFl (C-BirA-FLAG)		-1		1030	2414	5205	BirFl_CT_BioID_HEK_20160624_BR9_SWATH	5205_BirFl_CT_BioID_HEK_20160624_BR9_SWATH.wiff	P00761	P00761	537	LSSPATLNSR	60
BirFl (C-BirA-FLAG)		-1		1030	2414	5205	BirFl_CT_BioID_HEK_20160624_BR9_SWATH	5205_BirFl_CT_BioID_HEK_20160624_BR9_SWATH.wiff	P00761	P00761	537	LGEHNIDVLEGNEQFINAAK	90
BirFl (C-BirA-FLAG)		-1		1030	2414	5205	BirFl_CT_BioID_HEK_20160624_BR9_SWATH	5205_BirFl_CT_BioID_HEK_20160624_BR9_SWATH.wiff	P00761	P00761	537	LGEHNIDVLEGNEQFINAA	9
BirFl (C-BirA-FLAG)		-1		1030	2414	5205	BirFl_CT_BioID_HEK_20160624_BR9_SWATH	5205_BirFl_CT_BioID_HEK_20160624_BR9_SWATH.wiff	P00761	P00761	537	LGEHNIDVLEGNEQFINA	35
BirFl (C-BirA-FLAG)		-1		1030	2414	5205	BirFl_CT_BioID_HEK_20160624_BR9_SWATH	5205_BirFl_CT_BioID_HEK_20160624_BR9_SWATH.wiff	P00761	P00761	537	LGEHNIDVLEGNEQFIN	75
BirFl (C-BirA-FLAG)		-1		1030	2414	5205	BirFl_CT_BioID_HEK_20160624_BR9_SWATH	5205_BirFl_CT_BioID_HEK_20160624_BR9_SWATH.wiff	P00761	P00761	537	LGEHNIDVLEGNEQF	13
BirFl (C-BirA-FLAG)		-1		1030	2414	5205	BirFl_CT_BioID_HEK_20160624_BR9_SWATH	5205_BirFl_CT_BioID_HEK_20160624_BR9_SWATH.wiff	P00761	P00761	537	LDNDIMLIKLSSPATLNSR	87
BirFl (C-BirA-FLAG)		-1		1030	2414	5205	BirFl_CT_BioID_HEK_20160624_BR9_SWATH	5205_BirFl_CT_BioID_HEK_20160624_BR9_SWATH.wiff	P00761	P00761	537	KLSSPATLNSR	5
BirFl (C-BirA-FLAG)		-1		1030	2414	5205	BirFl_CT_BioID_HEK_20160624_BR9_SWATH	5205_BirFl_CT_BioID_HEK_20160624_BR9_SWATH.wiff	P00761	P00761	537	KIITHPNFNGNTLDNDIMLIK	7
BirFl (C-BirA-FLAG)		-1		1030	2414	5205	BirFl_CT_BioID_HEK_20160624_BR9_SWATH	5205_BirFl_CT_BioID_HEK_20160624_BR9_SWATH.wiff	P00761	P00761	537	IKLSSPATLNSR	37
BirFl (C-BirA-FLAG)		-1		1030	2414	5205	BirFl_CT_BioID_HEK_20160624_BR9_SWATH	5205_BirFl_CT_BioID_HEK_20160624_BR9_SWATH.wiff	P00761	P00761	537	IITHPNFNGNTLDNDIMLIKLSSPATLNSR	78
BirFl (C-BirA-FLAG)		-1		1030	2414	5205	BirFl_CT_BioID_HEK_20160624_BR9_SWATH	5205_BirFl_CT_BioID_HEK_20160624_BR9_SWATH.wiff	P00761	P00761	537	IITHPNFNGNTLDNDIMLIK	62
BirFl (C-BirA-FLAG)		-1		1030	2414	5205	BirFl_CT_BioID_HEK_20160624_BR9_SWATH	5205_BirFl_CT_BioID_HEK_20160624_BR9_SWATH.wiff	P00761	P00761	537	IITHPNFNGN	11
BirFl (C-BirA-FLAG)		-1		1030	2414	5205	BirFl_CT_BioID_HEK_20160624_BR9_SWATH	5205_BirFl_CT_BioID_HEK_20160624_BR9_SWATH.wiff	P00761	P00761	537	IITHPNFN	17
BirFl (C-BirA-FLAG)		-1		1030	2414	5205	BirFl_CT_BioID_HEK_20160624_BR9_SWATH	5205_BirFl_CT_BioID_HEK_20160624_BR9_SWATH.wiff	P00761	P00761	537	GNTLDNDIMLIK	5
BirFl (C-BirA-FLAG)		-1		1030	2414	5205	BirFl_CT_BioID_HEK_20160624_BR9_SWATH	5205_BirFl_CT_BioID_HEK_20160624_BR9_SWATH.wiff	P00761	P00761	537	FNGNTLDNDIMLIK	3
BirFl (C-BirA-FLAG)		-1		1030	2414	5205	BirFl_CT_BioID_HEK_20160624_BR9_SWATH	5205_BirFl_CT_BioID_HEK_20160624_BR9_SWATH.wiff	TRYP_PIG	TRYP_PIG	537	YVNWIQQTIAAN	7
BirFl (C-BirA-FLAG)		-1		1030	2414	5205	BirFl_CT_BioID_HEK_20160624_BR9_SWATH	5205_BirFl_CT_BioID_HEK_20160624_BR9_SWATH.wiff	TRYP_PIG	TRYP_PIG	537	VNWIQQTIAAN	1
BirFl (C-BirA-FLAG)		-1		1030	2414	5205	BirFl_CT_BioID_HEK_20160624_BR9_SWATH	5205_BirFl_CT_BioID_HEK_20160624_BR9_SWATH.wiff	TRYP_PIG	TRYP_PIG	537	VATVSLPR	379
BirFl (C-BirA-FLAG)		-1		1030	2414	5205	BirFl_CT_BioID_HEK_20160624_BR9_SWATH	5205_BirFl_CT_BioID_HEK_20160624_BR9_SWATH.wiff	TRYP_PIG	TRYP_PIG	537	SSYPGQITGN	9
BirFl (C-BirA-FLAG)		-1		1030	2414	5205	BirFl_CT_BioID_HEK_20160624_BR9_SWATH	5205_BirFl_CT_BioID_HEK_20160624_BR9_SWATH.wiff	TRYP_PIG	TRYP_PIG	537	SRVATVSLPR	64
BirFl (C-BirA-FLAG)		-1		1030	2414	5205	BirFl_CT_BioID_HEK_20160624_BR9_SWATH	5205_BirFl_CT_BioID_HEK_20160624_BR9_SWATH.wiff	TRYP_PIG	TRYP_PIG	537	SRIQVRLGEHNIDVLEGNEQFINAAK	4
BirFl (C-BirA-FLAG)		-1		1030	2414	5205	BirFl_CT_BioID_HEK_20160624_BR9_SWATH	5205_BirFl_CT_BioID_HEK_20160624_BR9_SWATH.wiff	TRYP_PIG	TRYP_PIG	537	SCAAAGTECLISGWGNTK	6
BirFl (C-BirA-FLAG)		-1		1030	2414	5205	BirFl_CT_BioID_HEK_20160624_BR9_SWATH	5205_BirFl_CT_BioID_HEK_20160624_BR9_SWATH.wiff	TRYP_PIG	TRYP_PIG	537	PNFNGNTLDNDIMLIK	4
BirFl (C-BirA-FLAG)		-1		1030	2414	5205	BirFl_CT_BioID_HEK_20160624_BR9_SWATH	5205_BirFl_CT_BioID_HEK_20160624_BR9_SWATH.wiff	TRYP_PIG	TRYP_PIG	537	NIDVLEGNEQFINAAK	5
BirFl (C-BirA-FLAG)		-1		1030	2414	5205	BirFl_CT_BioID_HEK_20160624_BR9_SWATH	5205_BirFl_CT_BioID_HEK_20160624_BR9_SWATH.wiff	TRYP_PIG	TRYP_PIG	537	LSSPATLNSR	60
BirFl (C-BirA-FLAG)		-1		1030	2414	5205	BirFl_CT_BioID_HEK_20160624_BR9_SWATH	5205_BirFl_CT_BioID_HEK_20160624_BR9_SWATH.wiff	TRYP_PIG	TRYP_PIG	537	LGEHNIDVLEGNEQFINAAK	90
BirFl (C-BirA-FLAG)		-1		1030	2414	5205	BirFl_CT_BioID_HEK_20160624_BR9_SWATH	5205_BirFl_CT_BioID_HEK_20160624_BR9_SWATH.wiff	TRYP_PIG	TRYP_PIG	537	LGEHNIDVLEGNEQFINAA	9
BirFl (C-BirA-FLAG)		-1		1030	2414	5205	BirFl_CT_BioID_HEK_20160624_BR9_SWATH	5205_BirFl_CT_BioID_HEK_20160624_BR9_SWATH.wiff	TRYP_PIG	TRYP_PIG	537	LGEHNIDVLEGNEQFINA	35
BirFl (C-BirA-FLAG)		-1		1030	2414	5205	BirFl_CT_BioID_HEK_20160624_BR9_SWATH	5205_BirFl_CT_BioID_HEK_20160624_BR9_SWATH.wiff	TRYP_PIG	TRYP_PIG	537	LGEHNIDVLEGNEQFIN	75
BirFl (C-BirA-FLAG)		-1		1030	2414	5205	BirFl_CT_BioID_HEK_20160624_BR9_SWATH	5205_BirFl_CT_BioID_HEK_20160624_BR9_SWATH.wiff	TRYP_PIG	TRYP_PIG	537	LGEHNIDVLEGNEQF	13
BirFl (C-BirA-FLAG)		-1		1030	2414	5205	BirFl_CT_BioID_HEK_20160624_BR9_SWATH	5205_BirFl_CT_BioID_HEK_20160624_BR9_SWATH.wiff	TRYP_PIG	TRYP_PIG	537	LDNDIMLIKLSSPATLNSR	87
BirFl (C-BirA-FLAG)		-1		1030	2414	5205	BirFl_CT_BioID_HEK_20160624_BR9_SWATH	5205_BirFl_CT_BioID_HEK_20160624_BR9_SWATH.wiff	TRYP_PIG	TRYP_PIG	537	KLSSPATLNSR	5
BirFl (C-BirA-FLAG)		-1		1030	2414	5205	BirFl_CT_BioID_HEK_20160624_BR9_SWATH	5205_BirFl_CT_BioID_HEK_20160624_BR9_SWATH.wiff	TRYP_PIG	TRYP_PIG	537	KIITHPNFNGNTLDNDIMLIK	7
BirFl (C-BirA-FLAG)		-1		1030	2414	5205	BirFl_CT_BioID_HEK_20160624_BR9_SWATH	5205_BirFl_CT_BioID_HEK_20160624_BR9_SWATH.wiff	TRYP_PIG	TRYP_PIG	537	IKLSSPATLNSR	37
BirFl (C-BirA-FLAG)		-1		1030	2414	5205	BirFl_CT_BioID_HEK_20160624_BR9_SWATH	5205_BirFl_CT_BioID_HEK_20160624_BR9_SWATH.wiff	TRYP_PIG	TRYP_PIG	537	IITHPNFNGNTLDNDIMLIKLSSPATLNSR	78
BirFl (C-BirA-FLAG)		-1		1030	2414	5205	BirFl_CT_BioID_HEK_20160624_BR9_SWATH	5205_BirFl_CT_BioID_HEK_20160624_BR9_SWATH.wiff	TRYP_PIG	TRYP_PIG	537	IITHPNFNGNTLDNDIMLIK	62
BirFl (C-BirA-FLAG)		-1		1030	2414	5205	BirFl_CT_BioID_HEK_20160624_BR9_SWATH	5205_BirFl_CT_BioID_HEK_20160624_BR9_SWATH.wiff	TRYP_PIG	TRYP_PIG	537	IITHPNFNGN	11
BirFl (C-BirA-FLAG)		-1		1030	2414	5205	BirFl_CT_BioID_HEK_20160624_BR9_SWATH	5205_BirFl_CT_BioID_HEK_20160624_BR9_SWATH.wiff	TRYP_PIG	TRYP_PIG	537	IITHPNFN	17
BirFl (C-BirA-FLAG)		-1		1030	2414	5205	BirFl_CT_BioID_HEK_20160624_BR9_SWATH	5205_BirFl_CT_BioID_HEK_20160624_BR9_SWATH.wiff	TRYP_PIG	TRYP_PIG	537	GNTLDNDIMLIK	5
BirFl (C-BirA-FLAG)		-1		1030	2414	5205	BirFl_CT_BioID_HEK_20160624_BR9_SWATH	5205_BirFl_CT_BioID_HEK_20160624_BR9_SWATH.wiff	TRYP_PIG	TRYP_PIG	537	FNGNTLDNDIMLIK	3
BirFl (C-BirA-FLAG)		-1		1030	2414	5205	BirFl_CT_BioID_HEK_20160624_BR9_SWATH	5205_BirFl_CT_BioID_HEK_20160624_BR9_SWATH.wiff	Streptavidin	Streptavidin	3428	YESAVGNAESR	4
BirFl (C-BirA-FLAG)		-1		1030	2414	5205	BirFl_CT_BioID_HEK_20160624_BR9_SWATH	5205_BirFl_CT_BioID_HEK_20160624_BR9_SWATH.wiff	Streptavidin	Streptavidin	3428	YDSAPATDGSGTALGWTVAWK	376
BirFl (C-BirA-FLAG)		-1		1030	2414	5205	BirFl_CT_BioID_HEK_20160624_BR9_SWATH	5205_BirFl_CT_BioID_HEK_20160624_BR9_SWATH.wiff	Streptavidin	Streptavidin	3428	YDSAPATDGSGTALGW	9
BirFl (C-BirA-FLAG)		-1		1030	2414	5205	BirFl_CT_BioID_HEK_20160624_BR9_SWATH	5205_BirFl_CT_BioID_HEK_20160624_BR9_SWATH.wiff	Streptavidin	Streptavidin	3428	WSGQYVGGAEAR	35
BirFl (C-BirA-FLAG)		-1		1030	2414	5205	BirFl_CT_BioID_HEK_20160624_BR9_SWATH	5205_BirFl_CT_BioID_HEK_20160624_BR9_SWATH.wiff	Streptavidin	Streptavidin	3428	WLLTSGTTEANAWK	6
BirFl (C-BirA-FLAG)		-1		1030	2414	5205	BirFl_CT_BioID_HEK_20160624_BR9_SWATH	5205_BirFl_CT_BioID_HEK_20160624_BR9_SWATH.wiff	Streptavidin	Streptavidin	3428	VGHDTFTK	39
BirFl (C-BirA-FLAG)		-1		1030	2414	5205	BirFl_CT_BioID_HEK_20160624_BR9_SWATH	5205_BirFl_CT_BioID_HEK_20160624_BR9_SWATH.wiff	Streptavidin	Streptavidin	3428	TYESAVGNAESR	9
BirFl (C-BirA-FLAG)		-1		1030	2414	5205	BirFl_CT_BioID_HEK_20160624_BR9_SWATH	5205_BirFl_CT_BioID_HEK_20160624_BR9_SWATH.wiff	Streptavidin	Streptavidin	3428	TWSGQYVGGAEAR	369
BirFl (C-BirA-FLAG)		-1		1030	2414	5205	BirFl_CT_BioID_HEK_20160624_BR9_SWATH	5205_BirFl_CT_BioID_HEK_20160624_BR9_SWATH.wiff	Streptavidin	Streptavidin	3428	TTWSGQYVGGAEAR	233
BirFl (C-BirA-FLAG)		-1		1030	2414	5205	BirFl_CT_BioID_HEK_20160624_BR9_SWATH	5205_BirFl_CT_BioID_HEK_20160624_BR9_SWATH.wiff	Streptavidin	Streptavidin	3428	TSGTTEANAWK	5
BirFl (C-BirA-FLAG)		-1		1030	2414	5205	BirFl_CT_BioID_HEK_20160624_BR9_SWATH	5205_BirFl_CT_BioID_HEK_20160624_BR9_SWATH.wiff	Streptavidin	Streptavidin	3428	TQWLLTSGTTEANAWK	25
BirFl (C-BirA-FLAG)		-1		1030	2414	5205	BirFl_CT_BioID_HEK_20160624_BR9_SWATH	5205_BirFl_CT_BioID_HEK_20160624_BR9_SWATH.wiff	Streptavidin	Streptavidin	3428	TLVGHDTFTK	49
BirFl (C-BirA-FLAG)		-1		1030	2414	5205	BirFl_CT_BioID_HEK_20160624_BR9_SWATH	5205_BirFl_CT_BioID_HEK_20160624_BR9_SWATH.wiff	Streptavidin	Streptavidin	3428	TGTYESAVGNAESR	6
BirFl (C-BirA-FLAG)		-1		1030	2414	5205	BirFl_CT_BioID_HEK_20160624_BR9_SWATH	5205_BirFl_CT_BioID_HEK_20160624_BR9_SWATH.wiff	Streptavidin	Streptavidin	3428	TDGSGTALGWTVAWK	21
BirFl (C-BirA-FLAG)		-1		1030	2414	5205	BirFl_CT_BioID_HEK_20160624_BR9_SWATH	5205_BirFl_CT_BioID_HEK_20160624_BR9_SWATH.wiff	Streptavidin	Streptavidin	3428	TALGWTVAWK	24
BirFl (C-BirA-FLAG)		-1		1030	2414	5205	BirFl_CT_BioID_HEK_20160624_BR9_SWATH	5205_BirFl_CT_BioID_HEK_20160624_BR9_SWATH.wiff	Streptavidin	Streptavidin	3428	STLVGHDTFTKVKPSAAS	3
BirFl (C-BirA-FLAG)		-1		1030	2414	5205	BirFl_CT_BioID_HEK_20160624_BR9_SWATH	5205_BirFl_CT_BioID_HEK_20160624_BR9_SWATH.wiff	Streptavidin	Streptavidin	3428	STLVGHDTFTK	188
BirFl (C-BirA-FLAG)		-1		1030	2414	5205	BirFl_CT_BioID_HEK_20160624_BR9_SWATH	5205_BirFl_CT_BioID_HEK_20160624_BR9_SWATH.wiff	Streptavidin	Streptavidin	3428	STLVGHDTF	9
BirFl (C-BirA-FLAG)		-1		1030	2414	5205	BirFl_CT_BioID_HEK_20160624_BR9_SWATH	5205_BirFl_CT_BioID_HEK_20160624_BR9_SWATH.wiff	Streptavidin	Streptavidin	3428	SGTTEANAWK	1
BirFl (C-BirA-FLAG)		-1		1030	2414	5205	BirFl_CT_BioID_HEK_20160624_BR9_SWATH	5205_BirFl_CT_BioID_HEK_20160624_BR9_SWATH.wiff	Streptavidin	Streptavidin	3428	SGTALGWTVAWK	10
BirFl (C-BirA-FLAG)		-1		1030	2414	5205	BirFl_CT_BioID_HEK_20160624_BR9_SWATH	5205_BirFl_CT_BioID_HEK_20160624_BR9_SWATH.wiff	Streptavidin	Streptavidin	3428	SGQYVGGAEAR	15
BirFl (C-BirA-FLAG)		-1		1030	2414	5205	BirFl_CT_BioID_HEK_20160624_BR9_SWATH	5205_BirFl_CT_BioID_HEK_20160624_BR9_SWATH.wiff	Streptavidin	Streptavidin	3428	SATTWSGQYVGGAEAR	193
BirFl (C-BirA-FLAG)		-1		1030	2414	5205	BirFl_CT_BioID_HEK_20160624_BR9_SWATH	5205_BirFl_CT_BioID_HEK_20160624_BR9_SWATH.wiff	Streptavidin	Streptavidin	3428	RNAHSATTWSGQYVGGAEAR	112
BirFl (C-BirA-FLAG)		-1		1030	2414	5205	BirFl_CT_BioID_HEK_20160624_BR9_SWATH	5205_BirFl_CT_BioID_HEK_20160624_BR9_SWATH.wiff	Streptavidin	Streptavidin	3428	RINTQWLLTSGTTEANAWKSTLVGHDTFTK	111
BirFl (C-BirA-FLAG)		-1		1030	2414	5205	BirFl_CT_BioID_HEK_20160624_BR9_SWATH	5205_BirFl_CT_BioID_HEK_20160624_BR9_SWATH.wiff	Streptavidin	Streptavidin	3428	PATDGSGTALGWTVAWK	15
BirFl (C-BirA-FLAG)		-1		1030	2414	5205	BirFl_CT_BioID_HEK_20160624_BR9_SWATH	5205_BirFl_CT_BioID_HEK_20160624_BR9_SWATH.wiff	Streptavidin	Streptavidin	3428	NNYRNAHSATTWSGQYVGGAEAR	5
BirFl (C-BirA-FLAG)		-1		1030	2414	5205	BirFl_CT_BioID_HEK_20160624_BR9_SWATH	5205_BirFl_CT_BioID_HEK_20160624_BR9_SWATH.wiff	Streptavidin	Streptavidin	3428	NAHSATTWSGQYVGGAEAR	726
BirFl (C-BirA-FLAG)		-1		1030	2414	5205	BirFl_CT_BioID_HEK_20160624_BR9_SWATH	5205_BirFl_CT_BioID_HEK_20160624_BR9_SWATH.wiff	Streptavidin	Streptavidin	3428	LVGHDTFTK	50
BirFl (C-BirA-FLAG)		-1		1030	2414	5205	BirFl_CT_BioID_HEK_20160624_BR9_SWATH	5205_BirFl_CT_BioID_HEK_20160624_BR9_SWATH.wiff	Streptavidin	Streptavidin	3428	LTSGTTEANAWK	3
BirFl (C-BirA-FLAG)		-1		1030	2414	5205	BirFl_CT_BioID_HEK_20160624_BR9_SWATH	5205_BirFl_CT_BioID_HEK_20160624_BR9_SWATH.wiff	Streptavidin	Streptavidin	3428	LTGTYESAVGNAESR	3
BirFl (C-BirA-FLAG)		-1		1030	2414	5205	BirFl_CT_BioID_HEK_20160624_BR9_SWATH	5205_BirFl_CT_BioID_HEK_20160624_BR9_SWATH.wiff	Streptavidin	Streptavidin	3428	LLTSGTTEANAWK	5
BirFl (C-BirA-FLAG)		-1		1030	2414	5205	BirFl_CT_BioID_HEK_20160624_BR9_SWATH	5205_BirFl_CT_BioID_HEK_20160624_BR9_SWATH.wiff	Streptavidin	Streptavidin	3428	KSTLVGHDTFTK	35
BirFl (C-BirA-FLAG)		-1		1030	2414	5205	BirFl_CT_BioID_HEK_20160624_BR9_SWATH	5205_BirFl_CT_BioID_HEK_20160624_BR9_SWATH.wiff	Streptavidin	Streptavidin	3428	KNNYRNAHSATTWSGQYVGGAEAR	84
BirFl (C-BirA-FLAG)		-1		1030	2414	5205	BirFl_CT_BioID_HEK_20160624_BR9_SWATH	5205_BirFl_CT_BioID_HEK_20160624_BR9_SWATH.wiff	Streptavidin	Streptavidin	3428	IVTAGADGALTGTYESAVGNAESR	63
BirFl (C-BirA-FLAG)		-1		1030	2414	5205	BirFl_CT_BioID_HEK_20160624_BR9_SWATH	5205_BirFl_CT_BioID_HEK_20160624_BR9_SWATH.wiff	Streptavidin	Streptavidin	3428	INTQWLLTSGTTEANAWK	210
BirFl (C-BirA-FLAG)		-1		1030	2414	5205	BirFl_CT_BioID_HEK_20160624_BR9_SWATH	5205_BirFl_CT_BioID_HEK_20160624_BR9_SWATH.wiff	Streptavidin	Streptavidin	3428	INTQWLLTSGTTEAN	9
BirFl (C-BirA-FLAG)		-1		1030	2414	5205	BirFl_CT_BioID_HEK_20160624_BR9_SWATH	5205_BirFl_CT_BioID_HEK_20160624_BR9_SWATH.wiff	Streptavidin	Streptavidin	3428	HSATTWSGQYVGGAEAR	12
BirFl (C-BirA-FLAG)		-1		1030	2414	5205	BirFl_CT_BioID_HEK_20160624_BR9_SWATH	5205_BirFl_CT_BioID_HEK_20160624_BR9_SWATH.wiff	Streptavidin	Streptavidin	3428	GTYESAVGNAESR	5
BirFl (C-BirA-FLAG)		-1		1030	2414	5205	BirFl_CT_BioID_HEK_20160624_BR9_SWATH	5205_BirFl_CT_BioID_HEK_20160624_BR9_SWATH.wiff	Streptavidin	Streptavidin	3428	GTTEANAWK	5
BirFl (C-BirA-FLAG)		-1		1030	2414	5205	BirFl_CT_BioID_HEK_20160624_BR9_SWATH	5205_BirFl_CT_BioID_HEK_20160624_BR9_SWATH.wiff	Streptavidin	Streptavidin	3428	GTALGWTVAWK	19
BirFl (C-BirA-FLAG)		-1		1030	2414	5205	BirFl_CT_BioID_HEK_20160624_BR9_SWATH	5205_BirFl_CT_BioID_HEK_20160624_BR9_SWATH.wiff	Streptavidin	Streptavidin	3428	GSGTALGWTVAWK	7
BirFl (C-BirA-FLAG)		-1		1030	2414	5205	BirFl_CT_BioID_HEK_20160624_BR9_SWATH	5205_BirFl_CT_BioID_HEK_20160624_BR9_SWATH.wiff	Streptavidin	Streptavidin	3428	GQYVGGAEAR	56
BirFl (C-BirA-FLAG)		-1		1030	2414	5205	BirFl_CT_BioID_HEK_20160624_BR9_SWATH	5205_BirFl_CT_BioID_HEK_20160624_BR9_SWATH.wiff	Streptavidin	Streptavidin	3428	GALTGTYESAVGNAESR	7
BirFl (C-BirA-FLAG)		-1		1030	2414	5205	BirFl_CT_BioID_HEK_20160624_BR9_SWATH	5205_BirFl_CT_BioID_HEK_20160624_BR9_SWATH.wiff	Streptavidin	Streptavidin	3428	GADGALTGTYESAVGNAESR	31
BirFl (C-BirA-FLAG)		-1		1030	2414	5205	BirFl_CT_BioID_HEK_20160624_BR9_SWATH	5205_BirFl_CT_BioID_HEK_20160624_BR9_SWATH.wiff	Streptavidin	Streptavidin	3428	FIVTAGADGALTGTYESAVGNAESR	1
BirFl (C-BirA-FLAG)		-1		1030	2414	5205	BirFl_CT_BioID_HEK_20160624_BR9_SWATH	5205_BirFl_CT_BioID_HEK_20160624_BR9_SWATH.wiff	Streptavidin	Streptavidin	3428	ESAVGNAESR	9
BirFl (C-BirA-FLAG)		-1		1030	2414	5205	BirFl_CT_BioID_HEK_20160624_BR9_SWATH	5205_BirFl_CT_BioID_HEK_20160624_BR9_SWATH.wiff	Streptavidin	Streptavidin	3428	ATTWSGQYVGGAEAR	73
BirFl (C-BirA-FLAG)		-1		1030	2414	5205	BirFl_CT_BioID_HEK_20160624_BR9_SWATH	5205_BirFl_CT_BioID_HEK_20160624_BR9_SWATH.wiff	Streptavidin	Streptavidin	3428	ALTGTYESAVGNAESR	6
BirFl (C-BirA-FLAG)		-1		1030	2414	5205	BirFl_CT_BioID_HEK_20160624_BR9_SWATH	5205_BirFl_CT_BioID_HEK_20160624_BR9_SWATH.wiff	Streptavidin	Streptavidin	3428	AHSATTWSGQYVGGAEAR	105
BirFl (C-BirA-FLAG)		-1		1030	2414	5205	BirFl_CT_BioID_HEK_20160624_BR9_SWATH	5205_BirFl_CT_BioID_HEK_20160624_BR9_SWATH.wiff	Streptavidin	Streptavidin	3428	AGADGALTGTYESAVGNAESR	5
BirFl (C-BirA-FLAG)		-1		1030	2414	5205	BirFl_CT_BioID_HEK_20160624_BR9_SWATH	5205_BirFl_CT_BioID_HEK_20160624_BR9_SWATH.wiff	Streptavidin	Streptavidin	3428	AEARINTQWLLTSGTTEANAWK	19
BirFl (C-BirA-FLAG)		-1		1030	2414	5205	BirFl_CT_BioID_HEK_20160624_BR9_SWATH	5205_BirFl_CT_BioID_HEK_20160624_BR9_SWATH.wiff	Streptavidin	Streptavidin	3428	ADGALTGTYESAVGNAESR	8
BirFl (C-BirA-FLAG)		-1		1030	2414	5205	BirFl_CT_BioID_HEK_20160624_BR9_SWATH	5205_BirFl_CT_BioID_HEK_20160624_BR9_SWATH.wiff	ABCF1	23	9	STLLLLLTGK	3
BirFl (C-BirA-FLAG)		-1		1030	2414	5205	BirFl_CT_BioID_HEK_20160624_BR9_SWATH	5205_BirFl_CT_BioID_HEK_20160624_BR9_SWATH.wiff	ABCF1	23	9	LQGQLEQGDDTAAER	2
BirFl (C-BirA-FLAG)		-1		1030	2414	5205	BirFl_CT_BioID_HEK_20160624_BR9_SWATH	5205_BirFl_CT_BioID_HEK_20160624_BR9_SWATH.wiff	ABCF1	23	9	GFNLPYQDAR	1
BirFl (C-BirA-FLAG)		-1		1030	2414	5205	BirFl_CT_BioID_HEK_20160624_BR9_SWATH	5205_BirFl_CT_BioID_HEK_20160624_BR9_SWATH.wiff	ABCF1	23	9	AVSEEQQPALK	3
BirFl (C-BirA-FLAG)		-1		1030	2414	5205	BirFl_CT_BioID_HEK_20160624_BR9_SWATH	5205_BirFl_CT_BioID_HEK_20160624_BR9_SWATH.wiff	ACACA	31	2940	VLIANNGIAAVK	7
BirFl (C-BirA-FLAG)		-1		1030	2414	5205	BirFl_CT_BioID_HEK_20160624_BR9_SWATH	5205_BirFl_CT_BioID_HEK_20160624_BR9_SWATH.wiff	ACACA	31	2940	TQSIVQLVQR	5
BirFl (C-BirA-FLAG)		-1		1030	2414	5205	BirFl_CT_BioID_HEK_20160624_BR9_SWATH	5205_BirFl_CT_BioID_HEK_20160624_BR9_SWATH.wiff	ACACA	31	2940	SMSGLHLVK	1
BirFl (C-BirA-FLAG)		-1		1030	2414	5205	BirFl_CT_BioID_HEK_20160624_BR9_SWATH	5205_BirFl_CT_BioID_HEK_20160624_BR9_SWATH.wiff	ACACA	31	2940	SGTVQELNFR	2
BirFl (C-BirA-FLAG)		-1		1030	2414	5205	BirFl_CT_BioID_HEK_20160624_BR9_SWATH	5205_BirFl_CT_BioID_HEK_20160624_BR9_SWATH.wiff	ACACA	31	2940	SENPDEGFKPSSGTVQELNFR	3
BirFl (C-BirA-FLAG)		-1		1030	2414	5205	BirFl_CT_BioID_HEK_20160624_BR9_SWATH	5205_BirFl_CT_BioID_HEK_20160624_BR9_SWATH.wiff	ACACA	31	2940	RITSENPDEGFKPSSGTVQELNFR	9
BirFl (C-BirA-FLAG)		-1		1030	2414	5205	BirFl_CT_BioID_HEK_20160624_BR9_SWATH	5205_BirFl_CT_BioID_HEK_20160624_BR9_SWATH.wiff	ACACA	31	2940	RIPVQAVWAGWGHASENPK	21
BirFl (C-BirA-FLAG)		-1		1030	2414	5205	BirFl_CT_BioID_HEK_20160624_BR9_SWATH	5205_BirFl_CT_BioID_HEK_20160624_BR9_SWATH.wiff	ACACA	31	2940	PDEGFKPSSGTVQELNFR	9
BirFl (C-BirA-FLAG)		-1		1030	2414	5205	BirFl_CT_BioID_HEK_20160624_BR9_SWATH	5205_BirFl_CT_BioID_HEK_20160624_BR9_SWATH.wiff	ACACA	31	2940	PANLDSEAK	3
BirFl (C-BirA-FLAG)		-1		1030	2414	5205	BirFl_CT_BioID_HEK_20160624_BR9_SWATH	5205_BirFl_CT_BioID_HEK_20160624_BR9_SWATH.wiff	ACACA	31	2940	PADPANLDSEAK	10
BirFl (C-BirA-FLAG)		-1		1030	2414	5205	BirFl_CT_BioID_HEK_20160624_BR9_SWATH	5205_BirFl_CT_BioID_HEK_20160624_BR9_SWATH.wiff	ACACA	31	2940	MLINTPYVTK	23
BirFl (C-BirA-FLAG)		-1		1030	2414	5205	BirFl_CT_BioID_HEK_20160624_BR9_SWATH	5205_BirFl_CT_BioID_HEK_20160624_BR9_SWATH.wiff	ACACA	31	2940	MHLYLGAAK	12
BirFl (C-BirA-FLAG)		-1		1030	2414	5205	BirFl_CT_BioID_HEK_20160624_BR9_SWATH	5205_BirFl_CT_BioID_HEK_20160624_BR9_SWATH.wiff	ACACA	31	2940	LIASHLPSYELR	3
BirFl (C-BirA-FLAG)		-1		1030	2414	5205	BirFl_CT_BioID_HEK_20160624_BR9_SWATH	5205_BirFl_CT_BioID_HEK_20160624_BR9_SWATH.wiff	ACACA	31	2940	ITSENPDEGFKPSSGTVQELNFR	10
BirFl (C-BirA-FLAG)		-1		1030	2414	5205	BirFl_CT_BioID_HEK_20160624_BR9_SWATH	5205_BirFl_CT_BioID_HEK_20160624_BR9_SWATH.wiff	ACACA	31	2940	IPVQAVWAGWGH	2
BirFl (C-BirA-FLAG)		-1		1030	2414	5205	BirFl_CT_BioID_HEK_20160624_BR9_SWATH	5205_BirFl_CT_BioID_HEK_20160624_BR9_SWATH.wiff	ACACA	31	2940	IASHLPSYELR	2
BirFl (C-BirA-FLAG)		-1		1030	2414	5205	BirFl_CT_BioID_HEK_20160624_BR9_SWATH	5205_BirFl_CT_BioID_HEK_20160624_BR9_SWATH.wiff	ACACA	31	2940	HLEPALAFQLELNR	62
BirFl (C-BirA-FLAG)		-1		1030	2414	5205	BirFl_CT_BioID_HEK_20160624_BR9_SWATH	5205_BirFl_CT_BioID_HEK_20160624_BR9_SWATH.wiff	ACACA	31	2940	FVVMVTPEDLK	27
BirFl (C-BirA-FLAG)		-1		1030	2414	5205	BirFl_CT_BioID_HEK_20160624_BR9_SWATH	5205_BirFl_CT_BioID_HEK_20160624_BR9_SWATH.wiff	ACACA	31	2940	FGAYIVDGLR	51
BirFl (C-BirA-FLAG)		-1		1030	2414	5205	BirFl_CT_BioID_HEK_20160624_BR9_SWATH	5205_BirFl_CT_BioID_HEK_20160624_BR9_SWATH.wiff	ACACA	31	2940	EEAISNMVVALK	13
BirFl (C-BirA-FLAG)		-1		1030	2414	5205	BirFl_CT_BioID_HEK_20160624_BR9_SWATH	5205_BirFl_CT_BioID_HEK_20160624_BR9_SWATH.wiff	ACACA	31	2940	EASFEYLQNEGER	32
BirFl (C-BirA-FLAG)		-1		1030	2414	5205	BirFl_CT_BioID_HEK_20160624_BR9_SWATH	5205_BirFl_CT_BioID_HEK_20160624_BR9_SWATH.wiff	ACACA	31	2940	DMYDQVLK	10
BirFl (C-BirA-FLAG)		-1		1030	2414	5205	BirFl_CT_BioID_HEK_20160624_BR9_SWATH	5205_BirFl_CT_BioID_HEK_20160624_BR9_SWATH.wiff	ACACA	31	2940	DFTVASPAEFVTR	45
BirFl (C-BirA-FLAG)		-1		1030	2414	5205	BirFl_CT_BioID_HEK_20160624_BR9_SWATH	5205_BirFl_CT_BioID_HEK_20160624_BR9_SWATH.wiff	ACACA	31	2940	ASHLPSYELR	13
BirFl (C-BirA-FLAG)		-1		1030	2414	5205	BirFl_CT_BioID_HEK_20160624_BR9_SWATH	5205_BirFl_CT_BioID_HEK_20160624_BR9_SWATH.wiff	ACACA	31	2940	AIGIGAYLVR	30
BirFl (C-BirA-FLAG)		-1		1030	2414	5205	BirFl_CT_BioID_HEK_20160624_BR9_SWATH	5205_BirFl_CT_BioID_HEK_20160624_BR9_SWATH.wiff	ACACA	31	2940	YVRRAYIAYELNSVQHR	3
BirFl (C-BirA-FLAG)		-1		1030	2414	5205	BirFl_CT_BioID_HEK_20160624_BR9_SWATH	5205_BirFl_CT_BioID_HEK_20160624_BR9_SWATH.wiff	ACACA	31	2940	YLYLTPQDYKRVSALNSVHCEHVEDEGESR	1
BirFl (C-BirA-FLAG)		-1		1030	2414	5205	BirFl_CT_BioID_HEK_20160624_BR9_SWATH	5205_BirFl_CT_BioID_HEK_20160624_BR9_SWATH.wiff	ACACA	31	2940	YLYLTPQDYKR	9
BirFl (C-BirA-FLAG)		-1		1030	2414	5205	BirFl_CT_BioID_HEK_20160624_BR9_SWATH	5205_BirFl_CT_BioID_HEK_20160624_BR9_SWATH.wiff	ACACA	31	2940	YLYLTPQDYK	20
BirFl (C-BirA-FLAG)		-1		1030	2414	5205	BirFl_CT_BioID_HEK_20160624_BR9_SWATH	5205_BirFl_CT_BioID_HEK_20160624_BR9_SWATH.wiff	ACACA	31	2940	YKITDIIGKEEGIGPENLR	5
BirFl (C-BirA-FLAG)		-1		1030	2414	5205	BirFl_CT_BioID_HEK_20160624_BR9_SWATH	5205_BirFl_CT_BioID_HEK_20160624_BR9_SWATH.wiff	ACACA	31	2940	YKITDIIGK	4
BirFl (C-BirA-FLAG)		-1		1030	2414	5205	BirFl_CT_BioID_HEK_20160624_BR9_SWATH	5205_BirFl_CT_BioID_HEK_20160624_BR9_SWATH.wiff	ACACA	31	2940	YIFSHAQVTK	2
BirFl (C-BirA-FLAG)		-1		1030	2414	5205	BirFl_CT_BioID_HEK_20160624_BR9_SWATH	5205_BirFl_CT_BioID_HEK_20160624_BR9_SWATH.wiff	ACACA	31	2940	YELNSVQHR	12
BirFl (C-BirA-FLAG)		-1		1030	2414	5205	BirFl_CT_BioID_HEK_20160624_BR9_SWATH	5205_BirFl_CT_BioID_HEK_20160624_BR9_SWATH.wiff	ACACA	31	2940	WVDPEDPYK	3
BirFl (C-BirA-FLAG)		-1		1030	2414	5205	BirFl_CT_BioID_HEK_20160624_BR9_SWATH	5205_BirFl_CT_BioID_HEK_20160624_BR9_SWATH.wiff	ACACA	31	2940	WMLAGRPHPTQK	5
BirFl (C-BirA-FLAG)		-1		1030	2414	5205	BirFl_CT_BioID_HEK_20160624_BR9_SWATH	5205_BirFl_CT_BioID_HEK_20160624_BR9_SWATH.wiff	ACACA	31	2940	WISTQTVR	5
BirFl (C-BirA-FLAG)		-1		1030	2414	5205	BirFl_CT_BioID_HEK_20160624_BR9_SWATH	5205_BirFl_CT_BioID_HEK_20160624_BR9_SWATH.wiff	ACACA	31	2940	WFVEVEGTVK	32
BirFl (C-BirA-FLAG)		-1		1030	2414	5205	BirFl_CT_BioID_HEK_20160624_BR9_SWATH	5205_BirFl_CT_BioID_HEK_20160624_BR9_SWATH.wiff	ACACA	31	2940	VSALNSVHCEHVEDEGESR	22
BirFl (C-BirA-FLAG)		-1		1030	2414	5205	BirFl_CT_BioID_HEK_20160624_BR9_SWATH	5205_BirFl_CT_BioID_HEK_20160624_BR9_SWATH.wiff	ACACA	31	2940	VQQAELHTGSLPR	18
BirFl (C-BirA-FLAG)		-1		1030	2414	5205	BirFl_CT_BioID_HEK_20160624_BR9_SWATH	5205_BirFl_CT_BioID_HEK_20160624_BR9_SWATH.wiff	ACACA	31	2940	VQAERPDTM	5
BirFl (C-BirA-FLAG)		-1		1030	2414	5205	BirFl_CT_BioID_HEK_20160624_BR9_SWATH	5205_BirFl_CT_BioID_HEK_20160624_BR9_SWATH.wiff	ACACA	31	2940	VNNADDFPNLFRQ	2
BirFl (C-BirA-FLAG)		-1		1030	2414	5205	BirFl_CT_BioID_HEK_20160624_BR9_SWATH	5205_BirFl_CT_BioID_HEK_20160624_BR9_SWATH.wiff	ACACA	31	2940	VNNADDFPNLFR	21
BirFl (C-BirA-FLAG)		-1		1030	2414	5205	BirFl_CT_BioID_HEK_20160624_BR9_SWATH	5205_BirFl_CT_BioID_HEK_20160624_BR9_SWATH.wiff	ACACA	31	2940	VEVGTEVTDYR	32
BirFl (C-BirA-FLAG)		-1		1030	2414	5205	BirFl_CT_BioID_HEK_20160624_BR9_SWATH	5205_BirFl_CT_BioID_HEK_20160624_BR9_SWATH.wiff	ACACA	31	2940	VETQFQNGHYDK	8
BirFl (C-BirA-FLAG)		-1		1030	2414	5205	BirFl_CT_BioID_HEK_20160624_BR9_SWATH	5205_BirFl_CT_BioID_HEK_20160624_BR9_SWATH.wiff	ACACA	31	2940	VENSHLILTGAGALNK	2
BirFl (C-BirA-FLAG)		-1		1030	2414	5205	BirFl_CT_BioID_HEK_20160624_BR9_SWATH	5205_BirFl_CT_BioID_HEK_20160624_BR9_SWATH.wiff	ACACA	31	2940	VDWQENDFSKR	15
BirFl (C-BirA-FLAG)		-1		1030	2414	5205	BirFl_CT_BioID_HEK_20160624_BR9_SWATH	5205_BirFl_CT_BioID_HEK_20160624_BR9_SWATH.wiff	ACACA	31	2940	VDWQENDFSK	12
BirFl (C-BirA-FLAG)		-1		1030	2414	5205	BirFl_CT_BioID_HEK_20160624_BR9_SWATH	5205_BirFl_CT_BioID_HEK_20160624_BR9_SWATH.wiff	ACACA	31	2940	VDPVYIHLAER	11
BirFl (C-BirA-FLAG)		-1		1030	2414	5205	BirFl_CT_BioID_HEK_20160624_BR9_SWATH	5205_BirFl_CT_BioID_HEK_20160624_BR9_SWATH.wiff	ACACA	31	2940	TYQAIKDFNR	5
BirFl (C-BirA-FLAG)		-1		1030	2414	5205	BirFl_CT_BioID_HEK_20160624_BR9_SWATH	5205_BirFl_CT_BioID_HEK_20160624_BR9_SWATH.wiff	ACACA	31	2940	TVELSIPADPANLDSEAK	21
BirFl (C-BirA-FLAG)		-1		1030	2414	5205	BirFl_CT_BioID_HEK_20160624_BR9_SWATH	5205_BirFl_CT_BioID_HEK_20160624_BR9_SWATH.wiff	ACACA	31	2940	TVDVELIYEGVK	1
BirFl (C-BirA-FLAG)		-1		1030	2414	5205	BirFl_CT_BioID_HEK_20160624_BR9_SWATH	5205_BirFl_CT_BioID_HEK_20160624_BR9_SWATH.wiff	ACACA	31	2940	TTVEYLIK	25
BirFl (C-BirA-FLAG)		-1		1030	2414	5205	BirFl_CT_BioID_HEK_20160624_BR9_SWATH	5205_BirFl_CT_BioID_HEK_20160624_BR9_SWATH.wiff	ACACA	31	2940	TQFQNGHYDK	1
BirFl (C-BirA-FLAG)		-1		1030	2414	5205	BirFl_CT_BioID_HEK_20160624_BR9_SWATH	5205_BirFl_CT_BioID_HEK_20160624_BR9_SWATH.wiff	ACACA	31	2940	TLRDPSLPLLELQDIMTSVSGR	30
BirFl (C-BirA-FLAG)		-1		1030	2414	5205	BirFl_CT_BioID_HEK_20160624_BR9_SWATH	5205_BirFl_CT_BioID_HEK_20160624_BR9_SWATH.wiff	ACACA	31	2940	TIQVENSHLILTGAGALNK	45
BirFl (C-BirA-FLAG)		-1		1030	2414	5205	BirFl_CT_BioID_HEK_20160624_BR9_SWATH	5205_BirFl_CT_BioID_HEK_20160624_BR9_SWATH.wiff	ACACA	31	2940	TDIIGKEEGIGPENLR	5
BirFl (C-BirA-FLAG)		-1		1030	2414	5205	BirFl_CT_BioID_HEK_20160624_BR9_SWATH	5205_BirFl_CT_BioID_HEK_20160624_BR9_SWATH.wiff	ACACA	31	2940	TAQIMFQAYGDK	45
BirFl (C-BirA-FLAG)		-1		1030	2414	5205	BirFl_CT_BioID_HEK_20160624_BR9_SWATH	5205_BirFl_CT_BioID_HEK_20160624_BR9_SWATH.wiff	ACACA	31	2940	SVHSSVPLLNSKDPIDR	51
BirFl (C-BirA-FLAG)		-1		1030	2414	5205	BirFl_CT_BioID_HEK_20160624_BR9_SWATH	5205_BirFl_CT_BioID_HEK_20160624_BR9_SWATH.wiff	ACACA	31	2940	SVHSSVPLLNSK	25
BirFl (C-BirA-FLAG)		-1		1030	2414	5205	BirFl_CT_BioID_HEK_20160624_BR9_SWATH	5205_BirFl_CT_BioID_HEK_20160624_BR9_SWATH.wiff	ACACA	31	2940	SSMSGLHLVK	4
BirFl (C-BirA-FLAG)		-1		1030	2414	5205	BirFl_CT_BioID_HEK_20160624_BR9_SWATH	5205_BirFl_CT_BioID_HEK_20160624_BR9_SWATH.wiff	ACACA	31	2940	SPEYPEGR	10
BirFl (C-BirA-FLAG)		-1		1030	2414	5205	BirFl_CT_BioID_HEK_20160624_BR9_SWATH	5205_BirFl_CT_BioID_HEK_20160624_BR9_SWATH.wiff	ACACA	31	2940	SLVQANPEVAMDSIIHMTQHISPTQR	74
BirFl (C-BirA-FLAG)		-1		1030	2414	5205	BirFl_CT_BioID_HEK_20160624_BR9_SWATH	5205_BirFl_CT_BioID_HEK_20160624_BR9_SWATH.wiff	ACACA	31	2940	SLVQANPEVAMDSIIHMTQH	17
BirFl (C-BirA-FLAG)		-1		1030	2414	5205	BirFl_CT_BioID_HEK_20160624_BR9_SWATH	5205_BirFl_CT_BioID_HEK_20160624_BR9_SWATH.wiff	ACACA	31	2940	SLQDGLALHIR	3
BirFl (C-BirA-FLAG)		-1		1030	2414	5205	BirFl_CT_BioID_HEK_20160624_BR9_SWATH	5205_BirFl_CT_BioID_HEK_20160624_BR9_SWATH.wiff	ACACA	31	2940	SDMNTVLNYIFSHAQVTK	6
BirFl (C-BirA-FLAG)		-1		1030	2414	5205	BirFl_CT_BioID_HEK_20160624_BR9_SWATH	5205_BirFl_CT_BioID_HEK_20160624_BR9_SWATH.wiff	ACACA	31	2940	RVDPVYIHLAER	18
BirFl (C-BirA-FLAG)		-1		1030	2414	5205	BirFl_CT_BioID_HEK_20160624_BR9_SWATH	5205_BirFl_CT_BioID_HEK_20160624_BR9_SWATH.wiff	ACACA	31	2940	RLTFLVAQK	12
BirFl (C-BirA-FLAG)		-1		1030	2414	5205	BirFl_CT_BioID_HEK_20160624_BR9_SWATH	5205_BirFl_CT_BioID_HEK_20160624_BR9_SWATH.wiff	ACACA	31	2940	RLLLEDLVK	13
BirFl (C-BirA-FLAG)		-1		1030	2414	5205	BirFl_CT_BioID_HEK_20160624_BR9_SWATH	5205_BirFl_CT_BioID_HEK_20160624_BR9_SWATH.wiff	ACACA	31	2940	RILNVPQELYEK	14
BirFl (C-BirA-FLAG)		-1		1030	2414	5205	BirFl_CT_BioID_HEK_20160624_BR9_SWATH	5205_BirFl_CT_BioID_HEK_20160624_BR9_SWATH.wiff	ACACA	31	2940	RFQAQSLGTTYIYDIPEMFR	2
BirFl (C-BirA-FLAG)		-1		1030	2414	5205	BirFl_CT_BioID_HEK_20160624_BR9_SWATH	5205_BirFl_CT_BioID_HEK_20160624_BR9_SWATH.wiff	ACACA	31	2940	RAYIAYELNSVQHR	12
BirFl (C-BirA-FLAG)		-1		1030	2414	5205	BirFl_CT_BioID_HEK_20160624_BR9_SWATH	5205_BirFl_CT_BioID_HEK_20160624_BR9_SWATH.wiff	ACACA	31	2940	QVWFPDSAFK	6
BirFl (C-BirA-FLAG)		-1		1030	2414	5205	BirFl_CT_BioID_HEK_20160624_BR9_SWATH	5205_BirFl_CT_BioID_HEK_20160624_BR9_SWATH.wiff	ACACA	31	2940	QVQAEVPGSPIFVMR	23
BirFl (C-BirA-FLAG)		-1		1030	2414	5205	BirFl_CT_BioID_HEK_20160624_BR9_SWATH	5205_BirFl_CT_BioID_HEK_20160624_BR9_SWATH.wiff	ACACA	31	2940	QVNYEVDRR	15
BirFl (C-BirA-FLAG)		-1		1030	2414	5205	BirFl_CT_BioID_HEK_20160624_BR9_SWATH	5205_BirFl_CT_BioID_HEK_20160624_BR9_SWATH.wiff	ACACA	31	2940	QVNYEVDR	8
BirFl (C-BirA-FLAG)		-1		1030	2414	5205	BirFl_CT_BioID_HEK_20160624_BR9_SWATH	5205_BirFl_CT_BioID_HEK_20160624_BR9_SWATH.wiff	ACACA	31	2940	QVLIASHLPSYELR	47
BirFl (C-BirA-FLAG)		-1		1030	2414	5205	BirFl_CT_BioID_HEK_20160624_BR9_SWATH	5205_BirFl_CT_BioID_HEK_20160624_BR9_SWATH.wiff	ACACA	31	2940	QQAELHTGSLPR	6
BirFl (C-BirA-FLAG)		-1		1030	2414	5205	BirFl_CT_BioID_HEK_20160624_BR9_SWATH	5205_BirFl_CT_BioID_HEK_20160624_BR9_SWATH.wiff	ACACA	31	2940	QLTEEDGVHSVIEENIK	44
BirFl (C-BirA-FLAG)		-1		1030	2414	5205	BirFl_CT_BioID_HEK_20160624_BR9_SWATH	5205_BirFl_CT_BioID_HEK_20160624_BR9_SWATH.wiff	ACACA	31	2940	QLQIAMGIPLYR	6
BirFl (C-BirA-FLAG)		-1		1030	2414	5205	BirFl_CT_BioID_HEK_20160624_BR9_SWATH	5205_BirFl_CT_BioID_HEK_20160624_BR9_SWATH.wiff	ACACA	31	2940	QLKDNTCVVEFQFMLPTSHPNR	3
BirFl (C-BirA-FLAG)		-1		1030	2414	5205	BirFl_CT_BioID_HEK_20160624_BR9_SWATH	5205_BirFl_CT_BioID_HEK_20160624_BR9_SWATH.wiff	ACACA	31	2940	QIAMGIPLYR	12
BirFl (C-BirA-FLAG)		-1		1030	2414	5205	BirFl_CT_BioID_HEK_20160624_BR9_SWATH	5205_BirFl_CT_BioID_HEK_20160624_BR9_SWATH.wiff	ACACA	31	2940	QGPLHGMLINTPYVTK	29
BirFl (C-BirA-FLAG)		-1		1030	2414	5205	BirFl_CT_BioID_HEK_20160624_BR9_SWATH	5205_BirFl_CT_BioID_HEK_20160624_BR9_SWATH.wiff	ACACA	31	2940	QAELHTGSLPR	11
BirFl (C-BirA-FLAG)		-1		1030	2414	5205	BirFl_CT_BioID_HEK_20160624_BR9_SWATH	5205_BirFl_CT_BioID_HEK_20160624_BR9_SWATH.wiff	ACACA	31	2940	PSPLAQPLELNQHSR	2
BirFl (C-BirA-FLAG)		-1		1030	2414	5205	BirFl_CT_BioID_HEK_20160624_BR9_SWATH	5205_BirFl_CT_BioID_HEK_20160624_BR9_SWATH.wiff	ACACA	31	2940	PLLNSKDPIDR	8
BirFl (C-BirA-FLAG)		-1		1030	2414	5205	BirFl_CT_BioID_HEK_20160624_BR9_SWATH	5205_BirFl_CT_BioID_HEK_20160624_BR9_SWATH.wiff	ACACA	31	2940	PIHILNVAIK	5
BirFl (C-BirA-FLAG)		-1		1030	2414	5205	BirFl_CT_BioID_HEK_20160624_BR9_SWATH	5205_BirFl_CT_BioID_HEK_20160624_BR9_SWATH.wiff	ACACA	31	2940	NSVSNFLHSLER	56
BirFl (C-BirA-FLAG)		-1		1030	2414	5205	BirFl_CT_BioID_HEK_20160624_BR9_SWATH	5205_BirFl_CT_BioID_HEK_20160624_BR9_SWATH.wiff	ACACA	31	2940	NRIDTGWLDR	1
BirFl (C-BirA-FLAG)		-1		1030	2414	5205	BirFl_CT_BioID_HEK_20160624_BR9_SWATH	5205_BirFl_CT_BioID_HEK_20160624_BR9_SWATH.wiff	ACACA	31	2940	NGIAFMGPPSQAMWALGDK	37
BirFl (C-BirA-FLAG)		-1		1030	2414	5205	BirFl_CT_BioID_HEK_20160624_BR9_SWATH	5205_BirFl_CT_BioID_HEK_20160624_BR9_SWATH.wiff	ACACA	31	2940	MQLDNPSK	14
BirFl (C-BirA-FLAG)		-1		1030	2414	5205	BirFl_CT_BioID_HEK_20160624_BR9_SWATH	5205_BirFl_CT_BioID_HEK_20160624_BR9_SWATH.wiff	ACACA	31	2940	MLPTSHPNR	1
BirFl (C-BirA-FLAG)		-1		1030	2414	5205	BirFl_CT_BioID_HEK_20160624_BR9_SWATH	5205_BirFl_CT_BioID_HEK_20160624_BR9_SWATH.wiff	ACACA	31	2940	MGGMVSFR	15
BirFl (C-BirA-FLAG)		-1		1030	2414	5205	BirFl_CT_BioID_HEK_20160624_BR9_SWATH	5205_BirFl_CT_BioID_HEK_20160624_BR9_SWATH.wiff	ACACA	31	2940	MADHYVPVPGGPNNNNYANVELILDIAK	62
BirFl (C-BirA-FLAG)		-1		1030	2414	5205	BirFl_CT_BioID_HEK_20160624_BR9_SWATH	5205_BirFl_CT_BioID_HEK_20160624_BR9_SWATH.wiff	ACACA	31	2940	MAALEVYVR	77
BirFl (C-BirA-FLAG)		-1		1030	2414	5205	BirFl_CT_BioID_HEK_20160624_BR9_SWATH	5205_BirFl_CT_BioID_HEK_20160624_BR9_SWATH.wiff	ACACA	31	2940	LTFLVAQK	12
BirFl (C-BirA-FLAG)		-1		1030	2414	5205	BirFl_CT_BioID_HEK_20160624_BR9_SWATH	5205_BirFl_CT_BioID_HEK_20160624_BR9_SWATH.wiff	ACACA	31	2940	LSDGGLLLSYDGSSYTTYMK	6
BirFl (C-BirA-FLAG)		-1		1030	2414	5205	BirFl_CT_BioID_HEK_20160624_BR9_SWATH	5205_BirFl_CT_BioID_HEK_20160624_BR9_SWATH.wiff	ACACA	31	2940	LSDGGLLLSYDGSSYTTY	19
BirFl (C-BirA-FLAG)		-1		1030	2414	5205	BirFl_CT_BioID_HEK_20160624_BR9_SWATH	5205_BirFl_CT_BioID_HEK_20160624_BR9_SWATH.wiff	ACACA	31	2940	LPGGNEIGMVAWK	18
BirFl (C-BirA-FLAG)		-1		1030	2414	5205	BirFl_CT_BioID_HEK_20160624_BR9_SWATH	5205_BirFl_CT_BioID_HEK_20160624_BR9_SWATH.wiff	ACACA	31	2940	LLLEDLVKK	3
BirFl (C-BirA-FLAG)		-1		1030	2414	5205	BirFl_CT_BioID_HEK_20160624_BR9_SWATH	5205_BirFl_CT_BioID_HEK_20160624_BR9_SWATH.wiff	ACACA	31	2940	LLLEDLVK	22
BirFl (C-BirA-FLAG)		-1		1030	2414	5205	BirFl_CT_BioID_HEK_20160624_BR9_SWATH	5205_BirFl_CT_BioID_HEK_20160624_BR9_SWATH.wiff	ACACA	31	2940	LLLEAMDELEVAFNNTNVR	14
BirFl (C-BirA-FLAG)		-1		1030	2414	5205	BirFl_CT_BioID_HEK_20160624_BR9_SWATH	5205_BirFl_CT_BioID_HEK_20160624_BR9_SWATH.wiff	ACACA	31	2940	LLETESFQMNR	35
BirFl (C-BirA-FLAG)		-1		1030	2414	5205	BirFl_CT_BioID_HEK_20160624_BR9_SWATH	5205_BirFl_CT_BioID_HEK_20160624_BR9_SWATH.wiff	ACACA	31	2940	LGTPELSTAERK	21
BirFl (C-BirA-FLAG)		-1		1030	2414	5205	BirFl_CT_BioID_HEK_20160624_BR9_SWATH	5205_BirFl_CT_BioID_HEK_20160624_BR9_SWATH.wiff	ACACA	31	2940	LGTPELSTAER	23
BirFl (C-BirA-FLAG)		-1		1030	2414	5205	BirFl_CT_BioID_HEK_20160624_BR9_SWATH	5205_BirFl_CT_BioID_HEK_20160624_BR9_SWATH.wiff	ACACA	31	2940	LGGIPVGVVAVETR	28
BirFl (C-BirA-FLAG)		-1		1030	2414	5205	BirFl_CT_BioID_HEK_20160624_BR9_SWATH	5205_BirFl_CT_BioID_HEK_20160624_BR9_SWATH.wiff	ACACA	31	2940	LDSHAATLNR	2
BirFl (C-BirA-FLAG)		-1		1030	2414	5205	BirFl_CT_BioID_HEK_20160624_BR9_SWATH	5205_BirFl_CT_BioID_HEK_20160624_BR9_SWATH.wiff	ACACA	31	2940	LAQPLELNQHSR	23
BirFl (C-BirA-FLAG)		-1		1030	2414	5205	BirFl_CT_BioID_HEK_20160624_BR9_SWATH	5205_BirFl_CT_BioID_HEK_20160624_BR9_SWATH.wiff	ACACA	31	2940	KVNNADDFPNLFR	51
BirFl (C-BirA-FLAG)		-1		1030	2414	5205	BirFl_CT_BioID_HEK_20160624_BR9_SWATH	5205_BirFl_CT_BioID_HEK_20160624_BR9_SWATH.wiff	ACACA	31	2940	KQVNYEVDRR	8
BirFl (C-BirA-FLAG)		-1		1030	2414	5205	BirFl_CT_BioID_HEK_20160624_BR9_SWATH	5205_BirFl_CT_BioID_HEK_20160624_BR9_SWATH.wiff	ACACA	31	2940	KIHNANPELTDGQIQAMLR	14
BirFl (C-BirA-FLAG)		-1		1030	2414	5205	BirFl_CT_BioID_HEK_20160624_BR9_SWATH	5205_BirFl_CT_BioID_HEK_20160624_BR9_SWATH.wiff	ACACA	31	2940	IYVSANSGAR	25
BirFl (C-BirA-FLAG)		-1		1030	2414	5205	BirFl_CT_BioID_HEK_20160624_BR9_SWATH	5205_BirFl_CT_BioID_HEK_20160624_BR9_SWATH.wiff	ACACA	31	2940	IYDIPEMFR	6
BirFl (C-BirA-FLAG)		-1		1030	2414	5205	BirFl_CT_BioID_HEK_20160624_BR9_SWATH	5205_BirFl_CT_BioID_HEK_20160624_BR9_SWATH.wiff	ACACA	31	2940	ITDIIGKEEGIGPENLR	8
BirFl (C-BirA-FLAG)		-1		1030	2414	5205	BirFl_CT_BioID_HEK_20160624_BR9_SWATH	5205_BirFl_CT_BioID_HEK_20160624_BR9_SWATH.wiff	ACACA	31	2940	ITDIIGKEEGIGPEN	1
BirFl (C-BirA-FLAG)		-1		1030	2414	5205	BirFl_CT_BioID_HEK_20160624_BR9_SWATH	5205_BirFl_CT_BioID_HEK_20160624_BR9_SWATH.wiff	ACACA	31	2940	IQSTALRGEK	3
BirFl (C-BirA-FLAG)		-1		1030	2414	5205	BirFl_CT_BioID_HEK_20160624_BR9_SWATH	5205_BirFl_CT_BioID_HEK_20160624_BR9_SWATH.wiff	ACACA	31	2940	ILSTMDSPST	5
BirFl (C-BirA-FLAG)		-1		1030	2414	5205	BirFl_CT_BioID_HEK_20160624_BR9_SWATH	5205_BirFl_CT_BioID_HEK_20160624_BR9_SWATH.wiff	ACACA	31	2940	ILNVPQELYEK	28
BirFl (C-BirA-FLAG)		-1		1030	2414	5205	BirFl_CT_BioID_HEK_20160624_BR9_SWATH	5205_BirFl_CT_BioID_HEK_20160624_BR9_SWATH.wiff	ACACA	31	2940	ILDSHAATLNRK	1
BirFl (C-BirA-FLAG)		-1		1030	2414	5205	BirFl_CT_BioID_HEK_20160624_BR9_SWATH	5205_BirFl_CT_BioID_HEK_20160624_BR9_SWATH.wiff	ACACA	31	2940	ILDSHAATLNR	8
BirFl (C-BirA-FLAG)		-1		1030	2414	5205	BirFl_CT_BioID_HEK_20160624_BR9_SWATH	5205_BirFl_CT_BioID_HEK_20160624_BR9_SWATH.wiff	ACACA	31	2940	IIQQAGQVWFPDSAFK	19
BirFl (C-BirA-FLAG)		-1		1030	2414	5205	BirFl_CT_BioID_HEK_20160624_BR9_SWATH	5205_BirFl_CT_BioID_HEK_20160624_BR9_SWATH.wiff	ACACA	31	2940	IIEFVPTK	16
BirFl (C-BirA-FLAG)		-1		1030	2414	5205	BirFl_CT_BioID_HEK_20160624_BR9_SWATH	5205_BirFl_CT_BioID_HEK_20160624_BR9_SWATH.wiff	ACACA	31	2940	IHNANPELTDGQIQAMLR	47
BirFl (C-BirA-FLAG)		-1		1030	2414	5205	BirFl_CT_BioID_HEK_20160624_BR9_SWATH	5205_BirFl_CT_BioID_HEK_20160624_BR9_SWATH.wiff	ACACA	31	2940	IHNANPELTDGQIQAM	11
BirFl (C-BirA-FLAG)		-1		1030	2414	5205	BirFl_CT_BioID_HEK_20160624_BR9_SWATH	5205_BirFl_CT_BioID_HEK_20160624_BR9_SWATH.wiff	ACACA	31	2940	IGSFGPQEDLLFLR	40
BirFl (C-BirA-FLAG)		-1		1030	2414	5205	BirFl_CT_BioID_HEK_20160624_BR9_SWATH	5205_BirFl_CT_BioID_HEK_20160624_BR9_SWATH.wiff	ACACA	31	2940	IGLAEEIR	16
BirFl (C-BirA-FLAG)		-1		1030	2414	5205	BirFl_CT_BioID_HEK_20160624_BR9_SWATH	5205_BirFl_CT_BioID_HEK_20160624_BR9_SWATH.wiff	ACACA	31	2940	IDTGWLDR	16
BirFl (C-BirA-FLAG)		-1		1030	2414	5205	BirFl_CT_BioID_HEK_20160624_BR9_SWATH	5205_BirFl_CT_BioID_HEK_20160624_BR9_SWATH.wiff	ACACA	31	2940	IAYELNSVQHR	9
BirFl (C-BirA-FLAG)		-1		1030	2414	5205	BirFl_CT_BioID_HEK_20160624_BR9_SWATH	5205_BirFl_CT_BioID_HEK_20160624_BR9_SWATH.wiff	ACACA	31	2940	IASSIVAQTAGIPTLPWSGSGLR	37
BirFl (C-BirA-FLAG)		-1		1030	2414	5205	BirFl_CT_BioID_HEK_20160624_BR9_SWATH	5205_BirFl_CT_BioID_HEK_20160624_BR9_SWATH.wiff	ACACA	31	2940	IAMGIPLYR	3
BirFl (C-BirA-FLAG)		-1		1030	2414	5205	BirFl_CT_BioID_HEK_20160624_BR9_SWATH	5205_BirFl_CT_BioID_HEK_20160624_BR9_SWATH.wiff	ACACA	31	2940	HWLSYMPK	1
BirFl (C-BirA-FLAG)		-1		1030	2414	5205	BirFl_CT_BioID_HEK_20160624_BR9_SWATH	5205_BirFl_CT_BioID_HEK_20160624_BR9_SWATH.wiff	ACACA	31	2940	HVAWVDPEDPYK	3
BirFl (C-BirA-FLAG)		-1		1030	2414	5205	BirFl_CT_BioID_HEK_20160624_BR9_SWATH	5205_BirFl_CT_BioID_HEK_20160624_BR9_SWATH.wiff	ACACA	31	2940	HMFHVAWVDPEDPYK	10
BirFl (C-BirA-FLAG)		-1		1030	2414	5205	BirFl_CT_BioID_HEK_20160624_BR9_SWATH	5205_BirFl_CT_BioID_HEK_20160624_BR9_SWATH.wiff	ACACA	31	2940	HMEMYADR	10
BirFl (C-BirA-FLAG)		-1		1030	2414	5205	BirFl_CT_BioID_HEK_20160624_BR9_SWATH	5205_BirFl_CT_BioID_HEK_20160624_BR9_SWATH.wiff	ACACA	31	2940	HLEVQILADQYGNAISLFGR	19
BirFl (C-BirA-FLAG)		-1		1030	2414	5205	BirFl_CT_BioID_HEK_20160624_BR9_SWATH	5205_BirFl_CT_BioID_HEK_20160624_BR9_SWATH.wiff	ACACA	31	2940	HLAERLGTPELSTAER	1
BirFl (C-BirA-FLAG)		-1		1030	2414	5205	BirFl_CT_BioID_HEK_20160624_BR9_SWATH	5205_BirFl_CT_BioID_HEK_20160624_BR9_SWATH.wiff	ACACA	31	2940	GYVKDVDDGLQAAEEVGYPVMIK	24
BirFl (C-BirA-FLAG)		-1		1030	2414	5205	BirFl_CT_BioID_HEK_20160624_BR9_SWATH	5205_BirFl_CT_BioID_HEK_20160624_BR9_SWATH.wiff	ACACA	31	2940	GVISDILDWK	34
BirFl (C-BirA-FLAG)		-1		1030	2414	5205	BirFl_CT_BioID_HEK_20160624_BR9_SWATH	5205_BirFl_CT_BioID_HEK_20160624_BR9_SWATH.wiff	ACACA	31	2940	GSVLEPEGTVEIK	22
BirFl (C-BirA-FLAG)		-1		1030	2414	5205	BirFl_CT_BioID_HEK_20160624_BR9_SWATH	5205_BirFl_CT_BioID_HEK_20160624_BR9_SWATH.wiff	ACACA	31	2940	GQVLPAHTLLNTVDVELIYEGVK	46
BirFl (C-BirA-FLAG)		-1		1030	2414	5205	BirFl_CT_BioID_HEK_20160624_BR9_SWATH	5205_BirFl_CT_BioID_HEK_20160624_BR9_SWATH.wiff	ACACA	31	2940	GQVLPAHTLLN	5
BirFl (C-BirA-FLAG)		-1		1030	2414	5205	BirFl_CT_BioID_HEK_20160624_BR9_SWATH	5205_BirFl_CT_BioID_HEK_20160624_BR9_SWATH.wiff	ACACA	31	2940	GNIPTLNR	14
BirFl (C-BirA-FLAG)		-1		1030	2414	5205	BirFl_CT_BioID_HEK_20160624_BR9_SWATH	5205_BirFl_CT_BioID_HEK_20160624_BR9_SWATH.wiff	ACACA	31	2940	GIPVGVVAVETR	1
BirFl (C-BirA-FLAG)		-1		1030	2414	5205	BirFl_CT_BioID_HEK_20160624_BR9_SWATH	5205_BirFl_CT_BioID_HEK_20160624_BR9_SWATH.wiff	ACACA	31	2940	GGSWVVIDSSINPR	29
BirFl (C-BirA-FLAG)		-1		1030	2414	5205	BirFl_CT_BioID_HEK_20160624_BR9_SWATH	5205_BirFl_CT_BioID_HEK_20160624_BR9_SWATH.wiff	ACACA	31	2940	GGNEIGMVAWK	11
BirFl (C-BirA-FLAG)		-1		1030	2414	5205	BirFl_CT_BioID_HEK_20160624_BR9_SWATH	5205_BirFl_CT_BioID_HEK_20160624_BR9_SWATH.wiff	ACACA	31	2940	FVPTVIMDPSKIEESVR	3
BirFl (C-BirA-FLAG)		-1		1030	2414	5205	BirFl_CT_BioID_HEK_20160624_BR9_SWATH	5205_BirFl_CT_BioID_HEK_20160624_BR9_SWATH.wiff	ACACA	31	2940	FVPTVIMDPSK	2
BirFl (C-BirA-FLAG)		-1		1030	2414	5205	BirFl_CT_BioID_HEK_20160624_BR9_SWATH	5205_BirFl_CT_BioID_HEK_20160624_BR9_SWATH.wiff	ACACA	31	2940	FIIGSVSEDNSEDEISNLVK	17
BirFl (C-BirA-FLAG)		-1		1030	2414	5205	BirFl_CT_BioID_HEK_20160624_BR9_SWATH	5205_BirFl_CT_BioID_HEK_20160624_BR9_SWATH.wiff	ACACA	31	2940	EVTDSRTAQIMFQAYGDK	2
BirFl (C-BirA-FLAG)		-1		1030	2414	5205	BirFl_CT_BioID_HEK_20160624_BR9_SWATH	5205_BirFl_CT_BioID_HEK_20160624_BR9_SWATH.wiff	ACACA	31	2940	EVFFMNTQSIVQLVQR	74
BirFl (C-BirA-FLAG)		-1		1030	2414	5205	BirFl_CT_BioID_HEK_20160624_BR9_SWATH	5205_BirFl_CT_BioID_HEK_20160624_BR9_SWATH.wiff	ACACA	31	2940	EVAMDSIIHMTQHISPTQR	61
BirFl (C-BirA-FLAG)		-1		1030	2414	5205	BirFl_CT_BioID_HEK_20160624_BR9_SWATH	5205_BirFl_CT_BioID_HEK_20160624_BR9_SWATH.wiff	ACACA	31	2940	ETQFQNGHYDK	1
BirFl (C-BirA-FLAG)		-1		1030	2414	5205	BirFl_CT_BioID_HEK_20160624_BR9_SWATH	5205_BirFl_CT_BioID_HEK_20160624_BR9_SWATH.wiff	ACACA	31	2940	ENDPSVMR	8
BirFl (C-BirA-FLAG)		-1		1030	2414	5205	BirFl_CT_BioID_HEK_20160624_BR9_SWATH	5205_BirFl_CT_BioID_HEK_20160624_BR9_SWATH.wiff	ACACA	31	2940	ELNSVQHR	1
BirFl (C-BirA-FLAG)		-1		1030	2414	5205	BirFl_CT_BioID_HEK_20160624_BR9_SWATH	5205_BirFl_CT_BioID_HEK_20160624_BR9_SWATH.wiff	ACACA	31	2940	EHVEDEGESR	20
BirFl (C-BirA-FLAG)		-1		1030	2414	5205	BirFl_CT_BioID_HEK_20160624_BR9_SWATH	5205_BirFl_CT_BioID_HEK_20160624_BR9_SWATH.wiff	ACACA	31	2940	EGLPLMVFANWR	26
BirFl (C-BirA-FLAG)		-1		1030	2414	5205	BirFl_CT_BioID_HEK_20160624_BR9_SWATH	5205_BirFl_CT_BioID_HEK_20160624_BR9_SWATH.wiff	ACACA	31	2940	EGLPLMVFAN	4
BirFl (C-BirA-FLAG)		-1		1030	2414	5205	BirFl_CT_BioID_HEK_20160624_BR9_SWATH	5205_BirFl_CT_BioID_HEK_20160624_BR9_SWATH.wiff	ACACA	31	2940	EENKSDMNTVLNYIFSHAQVTK	6
BirFl (C-BirA-FLAG)		-1		1030	2414	5205	BirFl_CT_BioID_HEK_20160624_BR9_SWATH	5205_BirFl_CT_BioID_HEK_20160624_BR9_SWATH.wiff	ACACA	31	2940	EEGIGPENLR	10
BirFl (C-BirA-FLAG)		-1		1030	2414	5205	BirFl_CT_BioID_HEK_20160624_BR9_SWATH	5205_BirFl_CT_BioID_HEK_20160624_BR9_SWATH.wiff	ACACA	31	2940	EEFLIPIYHQVAVQFADLHDTPGR	2
BirFl (C-BirA-FLAG)		-1		1030	2414	5205	BirFl_CT_BioID_HEK_20160624_BR9_SWATH	5205_BirFl_CT_BioID_HEK_20160624_BR9_SWATH.wiff	ACACA	31	2940	ECCQPVLVYIPPQAELR	70
BirFl (C-BirA-FLAG)		-1		1030	2414	5205	BirFl_CT_BioID_HEK_20160624_BR9_SWATH	5205_BirFl_CT_BioID_HEK_20160624_BR9_SWATH.wiff	ACACA	31	2940	DVDDGLQAAEEVGYPVMIK	22
BirFl (C-BirA-FLAG)		-1		1030	2414	5205	BirFl_CT_BioID_HEK_20160624_BR9_SWATH	5205_BirFl_CT_BioID_HEK_20160624_BR9_SWATH.wiff	ACACA	31	2940	DLAEWLEK	12
BirFl (C-BirA-FLAG)		-1		1030	2414	5205	BirFl_CT_BioID_HEK_20160624_BR9_SWATH	5205_BirFl_CT_BioID_HEK_20160624_BR9_SWATH.wiff	ACACA	31	2940	DKFEEDRIYR	3
BirFl (C-BirA-FLAG)		-1		1030	2414	5205	BirFl_CT_BioID_HEK_20160624_BR9_SWATH	5205_BirFl_CT_BioID_HEK_20160624_BR9_SWATH.wiff	ACACA	31	2940	DIIVIGNDITYR	97
BirFl (C-BirA-FLAG)		-1		1030	2414	5205	BirFl_CT_BioID_HEK_20160624_BR9_SWATH	5205_BirFl_CT_BioID_HEK_20160624_BR9_SWATH.wiff	ACACA	31	2940	DFRTTVEYLIKLLETESFQMNR	3
BirFl (C-BirA-FLAG)		-1		1030	2414	5205	BirFl_CT_BioID_HEK_20160624_BR9_SWATH	5205_BirFl_CT_BioID_HEK_20160624_BR9_SWATH.wiff	ACACA	31	2940	DEPSPLAQPLELNQHSR	3
BirFl (C-BirA-FLAG)		-1		1030	2414	5205	BirFl_CT_BioID_HEK_20160624_BR9_SWATH	5205_BirFl_CT_BioID_HEK_20160624_BR9_SWATH.wiff	ACACA	31	2940	DEPIHILNVAIK	11
BirFl (C-BirA-FLAG)		-1		1030	2414	5205	BirFl_CT_BioID_HEK_20160624_BR9_SWATH	5205_BirFl_CT_BioID_HEK_20160624_BR9_SWATH.wiff	ACACA	31	2940	AYVWDNNKDLAEWLEK	4
BirFl (C-BirA-FLAG)		-1		1030	2414	5205	BirFl_CT_BioID_HEK_20160624_BR9_SWATH	5205_BirFl_CT_BioID_HEK_20160624_BR9_SWATH.wiff	ACACA	31	2940	AYVWDNNK	11
BirFl (C-BirA-FLAG)		-1		1030	2414	5205	BirFl_CT_BioID_HEK_20160624_BR9_SWATH	5205_BirFl_CT_BioID_HEK_20160624_BR9_SWATH.wiff	ACACA	31	2940	AYIAYELNSVQHR	35
BirFl (C-BirA-FLAG)		-1		1030	2414	5205	BirFl_CT_BioID_HEK_20160624_BR9_SWATH	5205_BirFl_CT_BioID_HEK_20160624_BR9_SWATH.wiff	ACACA	31	2940	AYELNSVQHR	8
BirFl (C-BirA-FLAG)		-1		1030	2414	5205	BirFl_CT_BioID_HEK_20160624_BR9_SWATH	5205_BirFl_CT_BioID_HEK_20160624_BR9_SWATH.wiff	ACACA	31	2940	AVVMDLLR	17
BirFl (C-BirA-FLAG)		-1		1030	2414	5205	BirFl_CT_BioID_HEK_20160624_BR9_SWATH	5205_BirFl_CT_BioID_HEK_20160624_BR9_SWATH.wiff	ACACA	31	2940	ATLVDHGIR	31
BirFl (C-BirA-FLAG)		-1		1030	2414	5205	BirFl_CT_BioID_HEK_20160624_BR9_SWATH	5205_BirFl_CT_BioID_HEK_20160624_BR9_SWATH.wiff	ACACA	31	2940	ASENPKLPELLLK	1
BirFl (C-BirA-FLAG)		-1		1030	2414	5205	BirFl_CT_BioID_HEK_20160624_BR9_SWATH	5205_BirFl_CT_BioID_HEK_20160624_BR9_SWATH.wiff	ACACA	31	2940	ARDKFEEDR	3
BirFl (C-BirA-FLAG)		-1		1030	2414	5205	BirFl_CT_BioID_HEK_20160624_BR9_SWATH	5205_BirFl_CT_BioID_HEK_20160624_BR9_SWATH.wiff	ACACA	31	2940	AQTVVVGR	4
BirFl (C-BirA-FLAG)		-1		1030	2414	5205	BirFl_CT_BioID_HEK_20160624_BR9_SWATH	5205_BirFl_CT_BioID_HEK_20160624_BR9_SWATH.wiff	ACACA	31	2940	AHFGGIMDEPSPLAQPLELNQHSR	4
BirFl (C-BirA-FLAG)		-1		1030	2414	5205	BirFl_CT_BioID_HEK_20160624_BR9_SWATH	5205_BirFl_CT_BioID_HEK_20160624_BR9_SWATH.wiff	ACACA	31	2940	AELHTGSLPR	6
BirFl (C-BirA-FLAG)		-1		1030	2414	5205	BirFl_CT_BioID_HEK_20160624_BR9_SWATH	5205_BirFl_CT_BioID_HEK_20160624_BR9_SWATH.wiff	ACACA	31	2940	ADDFPNLFR	8
BirFl (C-BirA-FLAG)		-1		1030	2414	5205	BirFl_CT_BioID_HEK_20160624_BR9_SWATH	5205_BirFl_CT_BioID_HEK_20160624_BR9_SWATH.wiff	ACACB	32	501	VLIANNGIAAVK	7
BirFl (C-BirA-FLAG)		-1		1030	2414	5205	BirFl_CT_BioID_HEK_20160624_BR9_SWATH	5205_BirFl_CT_BioID_HEK_20160624_BR9_SWATH.wiff	ACACB	32	501	TQSIVQLVQR	5
BirFl (C-BirA-FLAG)		-1		1030	2414	5205	BirFl_CT_BioID_HEK_20160624_BR9_SWATH	5205_BirFl_CT_BioID_HEK_20160624_BR9_SWATH.wiff	ACACB	32	501	SMSGLHLVK	1
BirFl (C-BirA-FLAG)		-1		1030	2414	5205	BirFl_CT_BioID_HEK_20160624_BR9_SWATH	5205_BirFl_CT_BioID_HEK_20160624_BR9_SWATH.wiff	ACACB	32	501	SGTVQELNFR	2
BirFl (C-BirA-FLAG)		-1		1030	2414	5205	BirFl_CT_BioID_HEK_20160624_BR9_SWATH	5205_BirFl_CT_BioID_HEK_20160624_BR9_SWATH.wiff	ACACB	32	501	SENPDEGFKPSSGTVQELNFR	3
BirFl (C-BirA-FLAG)		-1		1030	2414	5205	BirFl_CT_BioID_HEK_20160624_BR9_SWATH	5205_BirFl_CT_BioID_HEK_20160624_BR9_SWATH.wiff	ACACB	32	501	RITSENPDEGFKPSSGTVQELNFR	9
BirFl (C-BirA-FLAG)		-1		1030	2414	5205	BirFl_CT_BioID_HEK_20160624_BR9_SWATH	5205_BirFl_CT_BioID_HEK_20160624_BR9_SWATH.wiff	ACACB	32	501	RIPVQAVWAGWGHASENPK	21
BirFl (C-BirA-FLAG)		-1		1030	2414	5205	BirFl_CT_BioID_HEK_20160624_BR9_SWATH	5205_BirFl_CT_BioID_HEK_20160624_BR9_SWATH.wiff	ACACB	32	501	PDEGFKPSSGTVQELNFR	9
BirFl (C-BirA-FLAG)		-1		1030	2414	5205	BirFl_CT_BioID_HEK_20160624_BR9_SWATH	5205_BirFl_CT_BioID_HEK_20160624_BR9_SWATH.wiff	ACACB	32	501	PANLDSEAK	3
BirFl (C-BirA-FLAG)		-1		1030	2414	5205	BirFl_CT_BioID_HEK_20160624_BR9_SWATH	5205_BirFl_CT_BioID_HEK_20160624_BR9_SWATH.wiff	ACACB	32	501	PADPANLDSEAK	10
BirFl (C-BirA-FLAG)		-1		1030	2414	5205	BirFl_CT_BioID_HEK_20160624_BR9_SWATH	5205_BirFl_CT_BioID_HEK_20160624_BR9_SWATH.wiff	ACACB	32	501	MLINTPYVTK	23
BirFl (C-BirA-FLAG)		-1		1030	2414	5205	BirFl_CT_BioID_HEK_20160624_BR9_SWATH	5205_BirFl_CT_BioID_HEK_20160624_BR9_SWATH.wiff	ACACB	32	501	MHLYLGAAK	12
BirFl (C-BirA-FLAG)		-1		1030	2414	5205	BirFl_CT_BioID_HEK_20160624_BR9_SWATH	5205_BirFl_CT_BioID_HEK_20160624_BR9_SWATH.wiff	ACACB	32	501	LIASHLPSYELR	3
BirFl (C-BirA-FLAG)		-1		1030	2414	5205	BirFl_CT_BioID_HEK_20160624_BR9_SWATH	5205_BirFl_CT_BioID_HEK_20160624_BR9_SWATH.wiff	ACACB	32	501	ITSENPDEGFKPSSGTVQELNFR	10
BirFl (C-BirA-FLAG)		-1		1030	2414	5205	BirFl_CT_BioID_HEK_20160624_BR9_SWATH	5205_BirFl_CT_BioID_HEK_20160624_BR9_SWATH.wiff	ACACB	32	501	IPVQAVWAGWGH	2
BirFl (C-BirA-FLAG)		-1		1030	2414	5205	BirFl_CT_BioID_HEK_20160624_BR9_SWATH	5205_BirFl_CT_BioID_HEK_20160624_BR9_SWATH.wiff	ACACB	32	501	IASHLPSYELR	2
BirFl (C-BirA-FLAG)		-1		1030	2414	5205	BirFl_CT_BioID_HEK_20160624_BR9_SWATH	5205_BirFl_CT_BioID_HEK_20160624_BR9_SWATH.wiff	ACACB	32	501	HLEPALAFQLELNR	62
BirFl (C-BirA-FLAG)		-1		1030	2414	5205	BirFl_CT_BioID_HEK_20160624_BR9_SWATH	5205_BirFl_CT_BioID_HEK_20160624_BR9_SWATH.wiff	ACACB	32	501	FVVMVTPEDLK	27
BirFl (C-BirA-FLAG)		-1		1030	2414	5205	BirFl_CT_BioID_HEK_20160624_BR9_SWATH	5205_BirFl_CT_BioID_HEK_20160624_BR9_SWATH.wiff	ACACB	32	501	FGAYIVDGLR	51
BirFl (C-BirA-FLAG)		-1		1030	2414	5205	BirFl_CT_BioID_HEK_20160624_BR9_SWATH	5205_BirFl_CT_BioID_HEK_20160624_BR9_SWATH.wiff	ACACB	32	501	EEAISNMVVALK	13
BirFl (C-BirA-FLAG)		-1		1030	2414	5205	BirFl_CT_BioID_HEK_20160624_BR9_SWATH	5205_BirFl_CT_BioID_HEK_20160624_BR9_SWATH.wiff	ACACB	32	501	EASFEYLQNEGER	32
BirFl (C-BirA-FLAG)		-1		1030	2414	5205	BirFl_CT_BioID_HEK_20160624_BR9_SWATH	5205_BirFl_CT_BioID_HEK_20160624_BR9_SWATH.wiff	ACACB	32	501	DMYDQVLK	10
BirFl (C-BirA-FLAG)		-1		1030	2414	5205	BirFl_CT_BioID_HEK_20160624_BR9_SWATH	5205_BirFl_CT_BioID_HEK_20160624_BR9_SWATH.wiff	ACACB	32	501	DFTVASPAEFVTR	45
BirFl (C-BirA-FLAG)		-1		1030	2414	5205	BirFl_CT_BioID_HEK_20160624_BR9_SWATH	5205_BirFl_CT_BioID_HEK_20160624_BR9_SWATH.wiff	ACACB	32	501	ASHLPSYELR	13
BirFl (C-BirA-FLAG)		-1		1030	2414	5205	BirFl_CT_BioID_HEK_20160624_BR9_SWATH	5205_BirFl_CT_BioID_HEK_20160624_BR9_SWATH.wiff	ACACB	32	501	AIGIGAYLVR	30
BirFl (C-BirA-FLAG)		-1		1030	2414	5205	BirFl_CT_BioID_HEK_20160624_BR9_SWATH	5205_BirFl_CT_BioID_HEK_20160624_BR9_SWATH.wiff	ACACB	32	501	YMITDIIGK	5
BirFl (C-BirA-FLAG)		-1		1030	2414	5205	BirFl_CT_BioID_HEK_20160624_BR9_SWATH	5205_BirFl_CT_BioID_HEK_20160624_BR9_SWATH.wiff	ACACB	32	501	YLYLTPQDYTR	9
BirFl (C-BirA-FLAG)		-1		1030	2414	5205	BirFl_CT_BioID_HEK_20160624_BR9_SWATH	5205_BirFl_CT_BioID_HEK_20160624_BR9_SWATH.wiff	ACACB	32	501	WFVETEGAVK	6
BirFl (C-BirA-FLAG)		-1		1030	2414	5205	BirFl_CT_BioID_HEK_20160624_BR9_SWATH	5205_BirFl_CT_BioID_HEK_20160624_BR9_SWATH.wiff	ACACB	32	501	VKEGVEVTDHR	1
BirFl (C-BirA-FLAG)		-1		1030	2414	5205	BirFl_CT_BioID_HEK_20160624_BR9_SWATH	5205_BirFl_CT_BioID_HEK_20160624_BR9_SWATH.wiff	ACACB	32	501	VIQVENSHIILTGASALNK	4
BirFl (C-BirA-FLAG)		-1		1030	2414	5205	BirFl_CT_BioID_HEK_20160624_BR9_SWATH	5205_BirFl_CT_BioID_HEK_20160624_BR9_SWATH.wiff	ACACB	32	501	VHPAEPFTGELPAQQTLPILGEK	12
BirFl (C-BirA-FLAG)		-1		1030	2414	5205	BirFl_CT_BioID_HEK_20160624_BR9_SWATH	5205_BirFl_CT_BioID_HEK_20160624_BR9_SWATH.wiff	ACACB	32	501	TVVLDLLR	11
BirFl (C-BirA-FLAG)		-1		1030	2414	5205	BirFl_CT_BioID_HEK_20160624_BR9_SWATH	5205_BirFl_CT_BioID_HEK_20160624_BR9_SWATH.wiff	ACACB	32	501	TVEVAVPADPANLDSEAK	25
BirFl (C-BirA-FLAG)		-1		1030	2414	5205	BirFl_CT_BioID_HEK_20160624_BR9_SWATH	5205_BirFl_CT_BioID_HEK_20160624_BR9_SWATH.wiff	ACACB	32	501	TQEYPEGR	2
BirFl (C-BirA-FLAG)		-1		1030	2414	5205	BirFl_CT_BioID_HEK_20160624_BR9_SWATH	5205_BirFl_CT_BioID_HEK_20160624_BR9_SWATH.wiff	ACACB	32	501	SGNIMFHSFGNK	4
BirFl (C-BirA-FLAG)		-1		1030	2414	5205	BirFl_CT_BioID_HEK_20160624_BR9_SWATH	5205_BirFl_CT_BioID_HEK_20160624_BR9_SWATH.wiff	ACACB	32	501	QVQSEIPGSPIFLMK	8
BirFl (C-BirA-FLAG)		-1		1030	2414	5205	BirFl_CT_BioID_HEK_20160624_BR9_SWATH	5205_BirFl_CT_BioID_HEK_20160624_BR9_SWATH.wiff	ACACB	32	501	QTTTGSAVPIR	5
BirFl (C-BirA-FLAG)		-1		1030	2414	5205	BirFl_CT_BioID_HEK_20160624_BR9_SWATH	5205_BirFl_CT_BioID_HEK_20160624_BR9_SWATH.wiff	ACACB	32	501	QPILIYIPPYAELR	8
BirFl (C-BirA-FLAG)		-1		1030	2414	5205	BirFl_CT_BioID_HEK_20160624_BR9_SWATH	5205_BirFl_CT_BioID_HEK_20160624_BR9_SWATH.wiff	ACACB	32	501	QILIASHLPSYELR	26
BirFl (C-BirA-FLAG)		-1		1030	2414	5205	BirFl_CT_BioID_HEK_20160624_BR9_SWATH	5205_BirFl_CT_BioID_HEK_20160624_BR9_SWATH.wiff	ACACB	32	501	QGPQHGMLINTPYVTK	18
BirFl (C-BirA-FLAG)		-1		1030	2414	5205	BirFl_CT_BioID_HEK_20160624_BR9_SWATH	5205_BirFl_CT_BioID_HEK_20160624_BR9_SWATH.wiff	ACACB	32	501	NILVDYGLR	5
BirFl (C-BirA-FLAG)		-1		1030	2414	5205	BirFl_CT_BioID_HEK_20160624_BR9_SWATH	5205_BirFl_CT_BioID_HEK_20160624_BR9_SWATH.wiff	ACACB	32	501	NGVAFLGPPSEAMWALGDK	28
BirFl (C-BirA-FLAG)		-1		1030	2414	5205	BirFl_CT_BioID_HEK_20160624_BR9_SWATH	5205_BirFl_CT_BioID_HEK_20160624_BR9_SWATH.wiff	ACACB	32	501	MTVPISITNPDLLR	5
BirFl (C-BirA-FLAG)		-1		1030	2414	5205	BirFl_CT_BioID_HEK_20160624_BR9_SWATH	5205_BirFl_CT_BioID_HEK_20160624_BR9_SWATH.wiff	ACACB	32	501	MGAMVAFR	11
BirFl (C-BirA-FLAG)		-1		1030	2414	5205	BirFl_CT_BioID_HEK_20160624_BR9_SWATH	5205_BirFl_CT_BioID_HEK_20160624_BR9_SWATH.wiff	ACACB	32	501	LWGSPDKYPK	4
BirFl (C-BirA-FLAG)		-1		1030	2414	5205	BirFl_CT_BioID_HEK_20160624_BR9_SWATH	5205_BirFl_CT_BioID_HEK_20160624_BR9_SWATH.wiff	ACACB	32	501	LSKSEHCKVALRARQILIASHLPSYELR	2
BirFl (C-BirA-FLAG)		-1		1030	2414	5205	BirFl_CT_BioID_HEK_20160624_BR9_SWATH	5205_BirFl_CT_BioID_HEK_20160624_BR9_SWATH.wiff	ACACB	32	501	LPGGNEVGMVAFK	5
BirFl (C-BirA-FLAG)		-1		1030	2414	5205	BirFl_CT_BioID_HEK_20160624_BR9_SWATH	5205_BirFl_CT_BioID_HEK_20160624_BR9_SWATH.wiff	ACACB	32	501	LMEQLGEPDLSDKDRK	6
BirFl (C-BirA-FLAG)		-1		1030	2414	5205	BirFl_CT_BioID_HEK_20160624_BR9_SWATH	5205_BirFl_CT_BioID_HEK_20160624_BR9_SWATH.wiff	ACACB	32	501	LMEQLGEPDLSDKDR	4
BirFl (C-BirA-FLAG)		-1		1030	2414	5205	BirFl_CT_BioID_HEK_20160624_BR9_SWATH	5205_BirFl_CT_BioID_HEK_20160624_BR9_SWATH.wiff	ACACB	32	501	LLYGESPWGVTPISFETPSNPPLAR	10
BirFl (C-BirA-FLAG)		-1		1030	2414	5205	BirFl_CT_BioID_HEK_20160624_BR9_SWATH	5205_BirFl_CT_BioID_HEK_20160624_BR9_SWATH.wiff	ACACB	32	501	LLLEDQVK	6
BirFl (C-BirA-FLAG)		-1		1030	2414	5205	BirFl_CT_BioID_HEK_20160624_BR9_SWATH	5205_BirFl_CT_BioID_HEK_20160624_BR9_SWATH.wiff	ACACB	32	501	LGGIPVGVIAVETR	7
BirFl (C-BirA-FLAG)		-1		1030	2414	5205	BirFl_CT_BioID_HEK_20160624_BR9_SWATH	5205_BirFl_CT_BioID_HEK_20160624_BR9_SWATH.wiff	ACACB	32	501	LELDDPSK	18
BirFl (C-BirA-FLAG)		-1		1030	2414	5205	BirFl_CT_BioID_HEK_20160624_BR9_SWATH	5205_BirFl_CT_BioID_HEK_20160624_BR9_SWATH.wiff	ACACB	32	501	KNILVDYGLR	9
BirFl (C-BirA-FLAG)		-1		1030	2414	5205	BirFl_CT_BioID_HEK_20160624_BR9_SWATH	5205_BirFl_CT_BioID_HEK_20160624_BR9_SWATH.wiff	ACACB	32	501	KAESAEDFPILFR	8
BirFl (C-BirA-FLAG)		-1		1030	2414	5205	BirFl_CT_BioID_HEK_20160624_BR9_SWATH	5205_BirFl_CT_BioID_HEK_20160624_BR9_SWATH.wiff	ACACB	32	501	IYVAANSGAR	11
BirFl (C-BirA-FLAG)		-1		1030	2414	5205	BirFl_CT_BioID_HEK_20160624_BR9_SWATH	5205_BirFl_CT_BioID_HEK_20160624_BR9_SWATH.wiff	ACACB	32	501	ITFLIAQEK	12
BirFl (C-BirA-FLAG)		-1		1030	2414	5205	BirFl_CT_BioID_HEK_20160624_BR9_SWATH	5205_BirFl_CT_BioID_HEK_20160624_BR9_SWATH.wiff	ACACB	32	501	ISVPEDVYDK	5
BirFl (C-BirA-FLAG)		-1		1030	2414	5205	BirFl_CT_BioID_HEK_20160624_BR9_SWATH	5205_BirFl_CT_BioID_HEK_20160624_BR9_SWATH.wiff	ACACB	32	501	IIQQAGQVWFPDSAYK	10
BirFl (C-BirA-FLAG)		-1		1030	2414	5205	BirFl_CT_BioID_HEK_20160624_BR9_SWATH	5205_BirFl_CT_BioID_HEK_20160624_BR9_SWATH.wiff	ACACB	32	501	IGSFGPGEDLLYLR	12
BirFl (C-BirA-FLAG)		-1		1030	2414	5205	BirFl_CT_BioID_HEK_20160624_BR9_SWATH	5205_BirFl_CT_BioID_HEK_20160624_BR9_SWATH.wiff	ACACB	32	501	IGMAEEIK	4
BirFl (C-BirA-FLAG)		-1		1030	2414	5205	BirFl_CT_BioID_HEK_20160624_BR9_SWATH	5205_BirFl_CT_BioID_HEK_20160624_BR9_SWATH.wiff	ACACB	32	501	IGFPLMIK	7
BirFl (C-BirA-FLAG)		-1		1030	2414	5205	BirFl_CT_BioID_HEK_20160624_BR9_SWATH	5205_BirFl_CT_BioID_HEK_20160624_BR9_SWATH.wiff	ACACB	32	501	HIEEGGESR	14
BirFl (C-BirA-FLAG)		-1		1030	2414	5205	BirFl_CT_BioID_HEK_20160624_BR9_SWATH	5205_BirFl_CT_BioID_HEK_20160624_BR9_SWATH.wiff	ACACB	32	501	GTWQSGFFDHGSFK	4
BirFl (C-BirA-FLAG)		-1		1030	2414	5205	BirFl_CT_BioID_HEK_20160624_BR9_SWATH	5205_BirFl_CT_BioID_HEK_20160624_BR9_SWATH.wiff	ACACB	32	501	GQVLPADSLLNLVDVELIYGGVK	5
BirFl (C-BirA-FLAG)		-1		1030	2414	5205	BirFl_CT_BioID_HEK_20160624_BR9_SWATH	5205_BirFl_CT_BioID_HEK_20160624_BR9_SWATH.wiff	ACACB	32	501	GGVLEPEGTVEIK	6
BirFl (C-BirA-FLAG)		-1		1030	2414	5205	BirFl_CT_BioID_HEK_20160624_BR9_SWATH	5205_BirFl_CT_BioID_HEK_20160624_BR9_SWATH.wiff	ACACB	32	501	FQAQTLGTTYIYDFPEMFR	4
BirFl (C-BirA-FLAG)		-1		1030	2414	5205	BirFl_CT_BioID_HEK_20160624_BR9_SWATH	5205_BirFl_CT_BioID_HEK_20160624_BR9_SWATH.wiff	ACACB	32	501	FKTQEYPEGR	6
BirFl (C-BirA-FLAG)		-1		1030	2414	5205	BirFl_CT_BioID_HEK_20160624_BR9_SWATH	5205_BirFl_CT_BioID_HEK_20160624_BR9_SWATH.wiff	ACACB	32	501	EVFFINTQSIVQLVQR	1
BirFl (C-BirA-FLAG)		-1		1030	2414	5205	BirFl_CT_BioID_HEK_20160624_BR9_SWATH	5205_BirFl_CT_BioID_HEK_20160624_BR9_SWATH.wiff	ACACB	32	501	ENDPTVLR	10
BirFl (C-BirA-FLAG)		-1		1030	2414	5205	BirFl_CT_BioID_HEK_20160624_BR9_SWATH	5205_BirFl_CT_BioID_HEK_20160624_BR9_SWATH.wiff	ACACB	32	501	EIMAPWAQTVVTGR	9
BirFl (C-BirA-FLAG)		-1		1030	2414	5205	BirFl_CT_BioID_HEK_20160624_BR9_SWATH	5205_BirFl_CT_BioID_HEK_20160624_BR9_SWATH.wiff	ACACB	32	501	EIEFLPSR	10
BirFl (C-BirA-FLAG)		-1		1030	2414	5205	BirFl_CT_BioID_HEK_20160624_BR9_SWATH	5205_BirFl_CT_BioID_HEK_20160624_BR9_SWATH.wiff	ACACB	32	501	DVDEGLEAAER	12
BirFl (C-BirA-FLAG)		-1		1030	2414	5205	BirFl_CT_BioID_HEK_20160624_BR9_SWATH	5205_BirFl_CT_BioID_HEK_20160624_BR9_SWATH.wiff	ACACB	32	501	DTPLFSEAR	16
BirFl (C-BirA-FLAG)		-1		1030	2414	5205	BirFl_CT_BioID_HEK_20160624_BR9_SWATH	5205_BirFl_CT_BioID_HEK_20160624_BR9_SWATH.wiff	ACACB	32	501	DNHSPVPIITPTDPIDREIEFLPSR	4
BirFl (C-BirA-FLAG)		-1		1030	2414	5205	BirFl_CT_BioID_HEK_20160624_BR9_SWATH	5205_BirFl_CT_BioID_HEK_20160624_BR9_SWATH.wiff	ACACB	32	501	DILTYTELVLDSQGQLVEMNR	2
BirFl (C-BirA-FLAG)		-1		1030	2414	5205	BirFl_CT_BioID_HEK_20160624_BR9_SWATH	5205_BirFl_CT_BioID_HEK_20160624_BR9_SWATH.wiff	ACACB	32	501	AQVVHLLSTMDSPAST	6
BirFl (C-BirA-FLAG)		-1		1030	2414	5205	BirFl_CT_BioID_HEK_20160624_BR9_SWATH	5205_BirFl_CT_BioID_HEK_20160624_BR9_SWATH.wiff	ACLY	47	8	LGQEATVGK	2
BirFl (C-BirA-FLAG)		-1		1030	2414	5205	BirFl_CT_BioID_HEK_20160624_BR9_SWATH	5205_BirFl_CT_BioID_HEK_20160624_BR9_SWATH.wiff	ACLY	47	8	EILIPVFK	6
BirFl (C-BirA-FLAG)		-1		1030	2414	5205	BirFl_CT_BioID_HEK_20160624_BR9_SWATH	5205_BirFl_CT_BioID_HEK_20160624_BR9_SWATH.wiff	ACP1	52	2	LVTDQNISENWR	2
BirFl (C-BirA-FLAG)		-1		1030	2414	5205	BirFl_CT_BioID_HEK_20160624_BR9_SWATH	5205_BirFl_CT_BioID_HEK_20160624_BR9_SWATH.wiff	ACTB	60	19	VAPEEHPVLLTEAPLNPK	2
BirFl (C-BirA-FLAG)		-1		1030	2414	5205	BirFl_CT_BioID_HEK_20160624_BR9_SWATH	5205_BirFl_CT_BioID_HEK_20160624_BR9_SWATH.wiff	ACTB	60	19	QEYDESGPSIVHR	4
BirFl (C-BirA-FLAG)		-1		1030	2414	5205	BirFl_CT_BioID_HEK_20160624_BR9_SWATH	5205_BirFl_CT_BioID_HEK_20160624_BR9_SWATH.wiff	ACTB	60	19	GYSFTTTAER	8
BirFl (C-BirA-FLAG)		-1		1030	2414	5205	BirFl_CT_BioID_HEK_20160624_BR9_SWATH	5205_BirFl_CT_BioID_HEK_20160624_BR9_SWATH.wiff	ACTB	60	19	GFAGDDAPR	3
BirFl (C-BirA-FLAG)		-1		1030	2414	5205	BirFl_CT_BioID_HEK_20160624_BR9_SWATH	5205_BirFl_CT_BioID_HEK_20160624_BR9_SWATH.wiff	ACTB	60	19	EITALAPSTMK	9
BirFl (C-BirA-FLAG)		-1		1030	2414	5205	BirFl_CT_BioID_HEK_20160624_BR9_SWATH	5205_BirFl_CT_BioID_HEK_20160624_BR9_SWATH.wiff	ACTB	60	19	DSYVGDEAQSKR	2
BirFl (C-BirA-FLAG)		-1		1030	2414	5205	BirFl_CT_BioID_HEK_20160624_BR9_SWATH	5205_BirFl_CT_BioID_HEK_20160624_BR9_SWATH.wiff	ACTB	60	19	DLYANTVLSGGTTMYPGIADR	3
BirFl (C-BirA-FLAG)		-1		1030	2414	5205	BirFl_CT_BioID_HEK_20160624_BR9_SWATH	5205_BirFl_CT_BioID_HEK_20160624_BR9_SWATH.wiff	ACTB	60	19	AVFPSIVGRPR	10
BirFl (C-BirA-FLAG)		-1		1030	2414	5205	BirFl_CT_BioID_HEK_20160624_BR9_SWATH	5205_BirFl_CT_BioID_HEK_20160624_BR9_SWATH.wiff	ACTB	60	19	AVFPSIVGR	9
BirFl (C-BirA-FLAG)		-1		1030	2414	5205	BirFl_CT_BioID_HEK_20160624_BR9_SWATH	5205_BirFl_CT_BioID_HEK_20160624_BR9_SWATH.wiff	ACTB	60	19	AGFAGDDAPR	6
BirFl (C-BirA-FLAG)		-1		1030	2414	5205	BirFl_CT_BioID_HEK_20160624_BR9_SWATH	5205_BirFl_CT_BioID_HEK_20160624_BR9_SWATH.wiff	ACTG1	71	19	VAPEEHPVLLTEAPLNPK	2
BirFl (C-BirA-FLAG)		-1		1030	2414	5205	BirFl_CT_BioID_HEK_20160624_BR9_SWATH	5205_BirFl_CT_BioID_HEK_20160624_BR9_SWATH.wiff	ACTG1	71	19	QEYDESGPSIVHR	4
BirFl (C-BirA-FLAG)		-1		1030	2414	5205	BirFl_CT_BioID_HEK_20160624_BR9_SWATH	5205_BirFl_CT_BioID_HEK_20160624_BR9_SWATH.wiff	ACTG1	71	19	GYSFTTTAER	8
BirFl (C-BirA-FLAG)		-1		1030	2414	5205	BirFl_CT_BioID_HEK_20160624_BR9_SWATH	5205_BirFl_CT_BioID_HEK_20160624_BR9_SWATH.wiff	ACTG1	71	19	GFAGDDAPR	3
BirFl (C-BirA-FLAG)		-1		1030	2414	5205	BirFl_CT_BioID_HEK_20160624_BR9_SWATH	5205_BirFl_CT_BioID_HEK_20160624_BR9_SWATH.wiff	ACTG1	71	19	EITALAPSTMK	9
BirFl (C-BirA-FLAG)		-1		1030	2414	5205	BirFl_CT_BioID_HEK_20160624_BR9_SWATH	5205_BirFl_CT_BioID_HEK_20160624_BR9_SWATH.wiff	ACTG1	71	19	DSYVGDEAQSKR	2
BirFl (C-BirA-FLAG)		-1		1030	2414	5205	BirFl_CT_BioID_HEK_20160624_BR9_SWATH	5205_BirFl_CT_BioID_HEK_20160624_BR9_SWATH.wiff	ACTG1	71	19	DLYANTVLSGGTTMYPGIADR	3
BirFl (C-BirA-FLAG)		-1		1030	2414	5205	BirFl_CT_BioID_HEK_20160624_BR9_SWATH	5205_BirFl_CT_BioID_HEK_20160624_BR9_SWATH.wiff	ACTG1	71	19	AVFPSIVGRPR	10
BirFl (C-BirA-FLAG)		-1		1030	2414	5205	BirFl_CT_BioID_HEK_20160624_BR9_SWATH	5205_BirFl_CT_BioID_HEK_20160624_BR9_SWATH.wiff	ACTG1	71	19	AVFPSIVGR	9
BirFl (C-BirA-FLAG)		-1		1030	2414	5205	BirFl_CT_BioID_HEK_20160624_BR9_SWATH	5205_BirFl_CT_BioID_HEK_20160624_BR9_SWATH.wiff	ACTG1	71	19	AGFAGDDAPR	6
BirFl (C-BirA-FLAG)		-1		1030	2414	5205	BirFl_CT_BioID_HEK_20160624_BR9_SWATH	5205_BirFl_CT_BioID_HEK_20160624_BR9_SWATH.wiff	ACTB	280979	19	VAPEEHPVLLTEAPLNPK	2
BirFl (C-BirA-FLAG)		-1		1030	2414	5205	BirFl_CT_BioID_HEK_20160624_BR9_SWATH	5205_BirFl_CT_BioID_HEK_20160624_BR9_SWATH.wiff	ACTB	280979	19	QEYDESGPSIVHR	4
BirFl (C-BirA-FLAG)		-1		1030	2414	5205	BirFl_CT_BioID_HEK_20160624_BR9_SWATH	5205_BirFl_CT_BioID_HEK_20160624_BR9_SWATH.wiff	ACTB	280979	19	GYSFTTTAER	8
BirFl (C-BirA-FLAG)		-1		1030	2414	5205	BirFl_CT_BioID_HEK_20160624_BR9_SWATH	5205_BirFl_CT_BioID_HEK_20160624_BR9_SWATH.wiff	ACTB	280979	19	GFAGDDAPR	3
BirFl (C-BirA-FLAG)		-1		1030	2414	5205	BirFl_CT_BioID_HEK_20160624_BR9_SWATH	5205_BirFl_CT_BioID_HEK_20160624_BR9_SWATH.wiff	ACTB	280979	19	EITALAPSTMK	9
BirFl (C-BirA-FLAG)		-1		1030	2414	5205	BirFl_CT_BioID_HEK_20160624_BR9_SWATH	5205_BirFl_CT_BioID_HEK_20160624_BR9_SWATH.wiff	ACTB	280979	19	DSYVGDEAQSKR	2
BirFl (C-BirA-FLAG)		-1		1030	2414	5205	BirFl_CT_BioID_HEK_20160624_BR9_SWATH	5205_BirFl_CT_BioID_HEK_20160624_BR9_SWATH.wiff	ACTB	280979	19	DLYANTVLSGGTTMYPGIADR	3
BirFl (C-BirA-FLAG)		-1		1030	2414	5205	BirFl_CT_BioID_HEK_20160624_BR9_SWATH	5205_BirFl_CT_BioID_HEK_20160624_BR9_SWATH.wiff	ACTB	280979	19	AVFPSIVGRPR	10
BirFl (C-BirA-FLAG)		-1		1030	2414	5205	BirFl_CT_BioID_HEK_20160624_BR9_SWATH	5205_BirFl_CT_BioID_HEK_20160624_BR9_SWATH.wiff	ACTB	280979	19	AVFPSIVGR	9
BirFl (C-BirA-FLAG)		-1		1030	2414	5205	BirFl_CT_BioID_HEK_20160624_BR9_SWATH	5205_BirFl_CT_BioID_HEK_20160624_BR9_SWATH.wiff	ACTB	280979	19	AGFAGDDAPR	6
BirFl (C-BirA-FLAG)		-1		1030	2414	5205	BirFl_CT_BioID_HEK_20160624_BR9_SWATH	5205_BirFl_CT_BioID_HEK_20160624_BR9_SWATH.wiff	ADAR	103	24	VLIGENEK	2
BirFl (C-BirA-FLAG)		-1		1030	2414	5205	BirFl_CT_BioID_HEK_20160624_BR9_SWATH	5205_BirFl_CT_BioID_HEK_20160624_BR9_SWATH.wiff	ADAR	103	24	QGTTPPIWHLTDK	1
BirFl (C-BirA-FLAG)		-1		1030	2414	5205	BirFl_CT_BioID_HEK_20160624_BR9_SWATH	5205_BirFl_CT_BioID_HEK_20160624_BR9_SWATH.wiff	ADAR	103	24	QEAADAALR	2
BirFl (C-BirA-FLAG)		-1		1030	2414	5205	BirFl_CT_BioID_HEK_20160624_BR9_SWATH	5205_BirFl_CT_BioID_HEK_20160624_BR9_SWATH.wiff	ADAR	103	24	LVDQSGPPHEPK	3
BirFl (C-BirA-FLAG)		-1		1030	2414	5205	BirFl_CT_BioID_HEK_20160624_BR9_SWATH	5205_BirFl_CT_BioID_HEK_20160624_BR9_SWATH.wiff	ADAR	103	24	HYPVFENPK	4
BirFl (C-BirA-FLAG)		-1		1030	2414	5205	BirFl_CT_BioID_HEK_20160624_BR9_SWATH	5205_BirFl_CT_BioID_HEK_20160624_BR9_SWATH.wiff	ADAR	103	24	DINAVLIDMER	7
BirFl (C-BirA-FLAG)		-1		1030	2414	5205	BirFl_CT_BioID_HEK_20160624_BR9_SWATH	5205_BirFl_CT_BioID_HEK_20160624_BR9_SWATH.wiff	ADAR	103	24	DGSAFEDGLR	5
BirFl (C-BirA-FLAG)		-1		1030	2414	5205	BirFl_CT_BioID_HEK_20160624_BR9_SWATH	5205_BirFl_CT_BioID_HEK_20160624_BR9_SWATH.wiff	ADD1	118	1	MLDNLGYR	1
BirFl (C-BirA-FLAG)		-1		1030	2414	5205	BirFl_CT_BioID_HEK_20160624_BR9_SWATH	5205_BirFl_CT_BioID_HEK_20160624_BR9_SWATH.wiff	ADD2	119	1	MLDNLGYR	1
BirFl (C-BirA-FLAG)		-1		1030	2414	5205	BirFl_CT_BioID_HEK_20160624_BR9_SWATH	5205_BirFl_CT_BioID_HEK_20160624_BR9_SWATH.wiff	ADD3	120	3	INENDPEYIR	2
BirFl (C-BirA-FLAG)		-1		1030	2414	5205	BirFl_CT_BioID_HEK_20160624_BR9_SWATH	5205_BirFl_CT_BioID_HEK_20160624_BR9_SWATH.wiff	ADD3	120	3	GLSFSEATASNLVK	1
BirFl (C-BirA-FLAG)		-1		1030	2414	5205	BirFl_CT_BioID_HEK_20160624_BR9_SWATH	5205_BirFl_CT_BioID_HEK_20160624_BR9_SWATH.wiff	PARP1	142	104	VVSEDFLQDVSASTK	8
BirFl (C-BirA-FLAG)		-1		1030	2414	5205	BirFl_CT_BioID_HEK_20160624_BR9_SWATH	5205_BirFl_CT_BioID_HEK_20160624_BR9_SWATH.wiff	PARP1	142	104	VVDRDSEEAEIIR	4
BirFl (C-BirA-FLAG)		-1		1030	2414	5205	BirFl_CT_BioID_HEK_20160624_BR9_SWATH	5205_BirFl_CT_BioID_HEK_20160624_BR9_SWATH.wiff	PARP1	142	104	VGTVIGSNK	4
BirFl (C-BirA-FLAG)		-1		1030	2414	5205	BirFl_CT_BioID_HEK_20160624_BR9_SWATH	5205_BirFl_CT_BioID_HEK_20160624_BR9_SWATH.wiff	PARP1	142	104	VFSATLGLVDIVK	2
BirFl (C-BirA-FLAG)		-1		1030	2414	5205	BirFl_CT_BioID_HEK_20160624_BR9_SWATH	5205_BirFl_CT_BioID_HEK_20160624_BR9_SWATH.wiff	PARP1	142	104	TTNFAGILSQGLR	8
BirFl (C-BirA-FLAG)		-1		1030	2414	5205	BirFl_CT_BioID_HEK_20160624_BR9_SWATH	5205_BirFl_CT_BioID_HEK_20160624_BR9_SWATH.wiff	PARP1	142	104	TLGDFAAEYAK	6
BirFl (C-BirA-FLAG)		-1		1030	2414	5205	BirFl_CT_BioID_HEK_20160624_BR9_SWATH	5205_BirFl_CT_BioID_HEK_20160624_BR9_SWATH.wiff	PARP1	142	104	RKGDEVDGVDEVAK	2
BirFl (C-BirA-FLAG)		-1		1030	2414	5205	BirFl_CT_BioID_HEK_20160624_BR9_SWATH	5205_BirFl_CT_BioID_HEK_20160624_BR9_SWATH.wiff	PARP1	142	104	QQVPSGESAILDR	5
BirFl (C-BirA-FLAG)		-1		1030	2414	5205	BirFl_CT_BioID_HEK_20160624_BR9_SWATH	5205_BirFl_CT_BioID_HEK_20160624_BR9_SWATH.wiff	PARP1	142	104	NREELGFRPEYSASQLK	6
BirFl (C-BirA-FLAG)		-1		1030	2414	5205	BirFl_CT_BioID_HEK_20160624_BR9_SWATH	5205_BirFl_CT_BioID_HEK_20160624_BR9_SWATH.wiff	PARP1	142	104	MAIMVQSPMFDGK	3
BirFl (C-BirA-FLAG)		-1		1030	2414	5205	BirFl_CT_BioID_HEK_20160624_BR9_SWATH	5205_BirFl_CT_BioID_HEK_20160624_BR9_SWATH.wiff	PARP1	142	104	LTVNPGTK	4
BirFl (C-BirA-FLAG)		-1		1030	2414	5205	BirFl_CT_BioID_HEK_20160624_BR9_SWATH	5205_BirFl_CT_BioID_HEK_20160624_BR9_SWATH.wiff	PARP1	142	104	LQLLEDDKENR	5
BirFl (C-BirA-FLAG)		-1		1030	2414	5205	BirFl_CT_BioID_HEK_20160624_BR9_SWATH	5205_BirFl_CT_BioID_HEK_20160624_BR9_SWATH.wiff	PARP1	142	104	KPPLLNNADSVQAK	4
BirFl (C-BirA-FLAG)		-1		1030	2414	5205	BirFl_CT_BioID_HEK_20160624_BR9_SWATH	5205_BirFl_CT_BioID_HEK_20160624_BR9_SWATH.wiff	PARP1	142	104	KGDEVDGVDEVAK	2
BirFl (C-BirA-FLAG)		-1		1030	2414	5205	BirFl_CT_BioID_HEK_20160624_BR9_SWATH	5205_BirFl_CT_BioID_HEK_20160624_BR9_SWATH.wiff	PARP1	142	104	IAPPEAPVTGYMFGK	4
BirFl (C-BirA-FLAG)		-1		1030	2414	5205	BirFl_CT_BioID_HEK_20160624_BR9_SWATH	5205_BirFl_CT_BioID_HEK_20160624_BR9_SWATH.wiff	PARP1	142	104	HPDVEVDGFSELR	10
BirFl (C-BirA-FLAG)		-1		1030	2414	5205	BirFl_CT_BioID_HEK_20160624_BR9_SWATH	5205_BirFl_CT_BioID_HEK_20160624_BR9_SWATH.wiff	PARP1	142	104	GQVKEEGINK	1
BirFl (C-BirA-FLAG)		-1		1030	2414	5205	BirFl_CT_BioID_HEK_20160624_BR9_SWATH	5205_BirFl_CT_BioID_HEK_20160624_BR9_SWATH.wiff	PARP1	142	104	GIYFADMVSK	3
BirFl (C-BirA-FLAG)		-1		1030	2414	5205	BirFl_CT_BioID_HEK_20160624_BR9_SWATH	5205_BirFl_CT_BioID_HEK_20160624_BR9_SWATH.wiff	PARP1	142	104	GGSDDSSKDPIDVNYEK	8
BirFl (C-BirA-FLAG)		-1		1030	2414	5205	BirFl_CT_BioID_HEK_20160624_BR9_SWATH	5205_BirFl_CT_BioID_HEK_20160624_BR9_SWATH.wiff	PARP1	142	104	GGAAVDPDSGLEHSAHVLEK	6
BirFl (C-BirA-FLAG)		-1		1030	2414	5205	BirFl_CT_BioID_HEK_20160624_BR9_SWATH	5205_BirFl_CT_BioID_HEK_20160624_BR9_SWATH.wiff	PARP1	142	104	GFSLLATEDKEALKK	3
BirFl (C-BirA-FLAG)		-1		1030	2414	5205	BirFl_CT_BioID_HEK_20160624_BR9_SWATH	5205_BirFl_CT_BioID_HEK_20160624_BR9_SWATH.wiff	PARP1	142	104	AEPVEVVAPR	6
BirFl (C-BirA-FLAG)		-1		1030	2414	5205	BirFl_CT_BioID_HEK_20160624_BR9_SWATH	5205_BirFl_CT_BioID_HEK_20160624_BR9_SWATH.wiff	ADSS	159	2	TLPGWNTDISNAR	1
BirFl (C-BirA-FLAG)		-1		1030	2414	5205	BirFl_CT_BioID_HEK_20160624_BR9_SWATH	5205_BirFl_CT_BioID_HEK_20160624_BR9_SWATH.wiff	ADSS	159	2	ELPVNAQNYVR	1
BirFl (C-BirA-FLAG)		-1		1030	2414	5205	BirFl_CT_BioID_HEK_20160624_BR9_SWATH	5205_BirFl_CT_BioID_HEK_20160624_BR9_SWATH.wiff	AHCY	191	7	VPAINVNDSVTK	2
BirFl (C-BirA-FLAG)		-1		1030	2414	5205	BirFl_CT_BioID_HEK_20160624_BR9_SWATH	5205_BirFl_CT_BioID_HEK_20160624_BR9_SWATH.wiff	AHCY	191	7	VADIGLAAWGR	5
BirFl (C-BirA-FLAG)		-1		1030	2414	5205	BirFl_CT_BioID_HEK_20160624_BR9_SWATH	5205_BirFl_CT_BioID_HEK_20160624_BR9_SWATH.wiff	AK2	204	13	NGFLLDGFPR	13
BirFl (C-BirA-FLAG)		-1		1030	2414	5205	BirFl_CT_BioID_HEK_20160624_BR9_SWATH	5205_BirFl_CT_BioID_HEK_20160624_BR9_SWATH.wiff	ANK2	287	4	DFPQYFAVVSR	2
BirFl (C-BirA-FLAG)		-1		1030	2414	5205	BirFl_CT_BioID_HEK_20160624_BR9_SWATH	5205_BirFl_CT_BioID_HEK_20160624_BR9_SWATH.wiff	ANK2	287	4	GLVEEEWVIVSDEEIEEAR	2
BirFl (C-BirA-FLAG)		-1		1030	2414	5205	BirFl_CT_BioID_HEK_20160624_BR9_SWATH	5205_BirFl_CT_BioID_HEK_20160624_BR9_SWATH.wiff	SLC25A5	292	33	YFPTQALNFAFK	6
BirFl (C-BirA-FLAG)		-1		1030	2414	5205	BirFl_CT_BioID_HEK_20160624_BR9_SWATH	5205_BirFl_CT_BioID_HEK_20160624_BR9_SWATH.wiff	SLC25A5	292	33	TAVAPIER	5
BirFl (C-BirA-FLAG)		-1		1030	2414	5205	BirFl_CT_BioID_HEK_20160624_BR9_SWATH	5205_BirFl_CT_BioID_HEK_20160624_BR9_SWATH.wiff	SLC25A5	292	33	QIFLGGVDK	3
BirFl (C-BirA-FLAG)		-1		1030	2414	5205	BirFl_CT_BioID_HEK_20160624_BR9_SWATH	5205_BirFl_CT_BioID_HEK_20160624_BR9_SWATH.wiff	SLC25A5	292	33	LLLQVQHASK	4
BirFl (C-BirA-FLAG)		-1		1030	2414	5205	BirFl_CT_BioID_HEK_20160624_BR9_SWATH	5205_BirFl_CT_BioID_HEK_20160624_BR9_SWATH.wiff	SLC25A5	292	33	GAWSNVLR	4
BirFl (C-BirA-FLAG)		-1		1030	2414	5205	BirFl_CT_BioID_HEK_20160624_BR9_SWATH	5205_BirFl_CT_BioID_HEK_20160624_BR9_SWATH.wiff	SLC25A5	292	33	EQGVLSFWR	6
BirFl (C-BirA-FLAG)		-1		1030	2414	5205	BirFl_CT_BioID_HEK_20160624_BR9_SWATH	5205_BirFl_CT_BioID_HEK_20160624_BR9_SWATH.wiff	SLC25A5	292	33	DFLAGGVAAAISK	7
BirFl (C-BirA-FLAG)		-1		1030	2414	5205	BirFl_CT_BioID_HEK_20160624_BR9_SWATH	5205_BirFl_CT_BioID_HEK_20160624_BR9_SWATH.wiff	SLC25A5	292	33	AAYFGIYDTAK	5
BirFl (C-BirA-FLAG)		-1		1030	2414	5205	BirFl_CT_BioID_HEK_20160624_BR9_SWATH	5205_BirFl_CT_BioID_HEK_20160624_BR9_SWATH.wiff	SLC25A6	293	15	YFPTQALNFAFK	6
BirFl (C-BirA-FLAG)		-1		1030	2414	5205	BirFl_CT_BioID_HEK_20160624_BR9_SWATH	5205_BirFl_CT_BioID_HEK_20160624_BR9_SWATH.wiff	SLC25A6	293	15	TAVAPIER	5
BirFl (C-BirA-FLAG)		-1		1030	2414	5205	BirFl_CT_BioID_HEK_20160624_BR9_SWATH	5205_BirFl_CT_BioID_HEK_20160624_BR9_SWATH.wiff	SLC25A6	293	15	QIFLGGVDK	3
BirFl (C-BirA-FLAG)		-1		1030	2414	5205	BirFl_CT_BioID_HEK_20160624_BR9_SWATH	5205_BirFl_CT_BioID_HEK_20160624_BR9_SWATH.wiff	SLC25A6	293	15	LLLQVQHASK	4
BirFl (C-BirA-FLAG)		-1		1030	2414	5205	BirFl_CT_BioID_HEK_20160624_BR9_SWATH	5205_BirFl_CT_BioID_HEK_20160624_BR9_SWATH.wiff	SLC25A6	293	15	GAWSNVLR	4
BirFl (C-BirA-FLAG)		-1		1030	2414	5205	BirFl_CT_BioID_HEK_20160624_BR9_SWATH	5205_BirFl_CT_BioID_HEK_20160624_BR9_SWATH.wiff	SLC25A6	293	15	EQGVLSFWR	6
BirFl (C-BirA-FLAG)		-1		1030	2414	5205	BirFl_CT_BioID_HEK_20160624_BR9_SWATH	5205_BirFl_CT_BioID_HEK_20160624_BR9_SWATH.wiff	SLC25A6	293	15	AAYFGVYDTAK	4
BirFl (C-BirA-FLAG)		-1		1030	2414	5205	BirFl_CT_BioID_HEK_20160624_BR9_SWATH	5205_BirFl_CT_BioID_HEK_20160624_BR9_SWATH.wiff	SLC25A6	293	15	DFLAGGIAAAISK	2
BirFl (C-BirA-FLAG)		-1		1030	2414	5205	BirFl_CT_BioID_HEK_20160624_BR9_SWATH	5205_BirFl_CT_BioID_HEK_20160624_BR9_SWATH.wiff	SLC25A6	293	15	AISFAKDFLAGGIAAAISK	2
BirFl (C-BirA-FLAG)		-1		1030	2414	5205	BirFl_CT_BioID_HEK_20160624_BR9_SWATH	5205_BirFl_CT_BioID_HEK_20160624_BR9_SWATH.wiff	ANXA2	302	7	TPAQYDASELK	3
BirFl (C-BirA-FLAG)		-1		1030	2414	5205	BirFl_CT_BioID_HEK_20160624_BR9_SWATH	5205_BirFl_CT_BioID_HEK_20160624_BR9_SWATH.wiff	ANXA2	302	7	TNQELQEINR	2
BirFl (C-BirA-FLAG)		-1		1030	2414	5205	BirFl_CT_BioID_HEK_20160624_BR9_SWATH	5205_BirFl_CT_BioID_HEK_20160624_BR9_SWATH.wiff	ANXA2	302	7	AYTNFDAER	2
BirFl (C-BirA-FLAG)		-1		1030	2414	5205	BirFl_CT_BioID_HEK_20160624_BR9_SWATH	5205_BirFl_CT_BioID_HEK_20160624_BR9_SWATH.wiff	XIAP	331	4	TGQVVDISDTIYPR	2
BirFl (C-BirA-FLAG)		-1		1030	2414	5205	BirFl_CT_BioID_HEK_20160624_BR9_SWATH	5205_BirFl_CT_BioID_HEK_20160624_BR9_SWATH.wiff	XIAP	331	4	NPAMYSEEAR	1
BirFl (C-BirA-FLAG)		-1		1030	2414	5205	BirFl_CT_BioID_HEK_20160624_BR9_SWATH	5205_BirFl_CT_BioID_HEK_20160624_BR9_SWATH.wiff	XIAP	331	4	AGFLYTGEGDTVR	1
BirFl (C-BirA-FLAG)		-1		1030	2414	5205	BirFl_CT_BioID_HEK_20160624_BR9_SWATH	5205_BirFl_CT_BioID_HEK_20160624_BR9_SWATH.wiff	ARCN1	372	3	LFTAESLIGLK	3
BirFl (C-BirA-FLAG)		-1		1030	2414	5205	BirFl_CT_BioID_HEK_20160624_BR9_SWATH	5205_BirFl_CT_BioID_HEK_20160624_BR9_SWATH.wiff	ARF4	378	1	MLLVDELR	1
BirFl (C-BirA-FLAG)		-1		1030	2414	5205	BirFl_CT_BioID_HEK_20160624_BR9_SWATH	5205_BirFl_CT_BioID_HEK_20160624_BR9_SWATH.wiff	ARL3	403	1	ILLLGLDNAGK	1
BirFl (C-BirA-FLAG)		-1		1030	2414	5205	BirFl_CT_BioID_HEK_20160624_BR9_SWATH	5205_BirFl_CT_BioID_HEK_20160624_BR9_SWATH.wiff	ATOX1	475	5	YDIDLPNKK	5
BirFl (C-BirA-FLAG)		-1		1030	2414	5205	BirFl_CT_BioID_HEK_20160624_BR9_SWATH	5205_BirFl_CT_BioID_HEK_20160624_BR9_SWATH.wiff	ATP1A1	476	6	LNIPVSQVNPR	1
BirFl (C-BirA-FLAG)		-1		1030	2414	5205	BirFl_CT_BioID_HEK_20160624_BR9_SWATH	5205_BirFl_CT_BioID_HEK_20160624_BR9_SWATH.wiff	ATP1A1	476	6	IVEIPFNSTNK	5
BirFl (C-BirA-FLAG)		-1		1030	2414	5205	BirFl_CT_BioID_HEK_20160624_BR9_SWATH	5205_BirFl_CT_BioID_HEK_20160624_BR9_SWATH.wiff	ATP1A3	478	1	LNIPVSQVNPR	1
BirFl (C-BirA-FLAG)		-1		1030	2414	5205	BirFl_CT_BioID_HEK_20160624_BR9_SWATH	5205_BirFl_CT_BioID_HEK_20160624_BR9_SWATH.wiff	ATP1A3	478	1	IISAHGCKVDNSSLTGESEPQTR	1
BirFl (C-BirA-FLAG)		-1		1030	2414	5205	BirFl_CT_BioID_HEK_20160624_BR9_SWATH	5205_BirFl_CT_BioID_HEK_20160624_BR9_SWATH.wiff	ATP2A2	488	3	IRDEMVATEQER	3
BirFl (C-BirA-FLAG)		-1		1030	2414	5205	BirFl_CT_BioID_HEK_20160624_BR9_SWATH	5205_BirFl_CT_BioID_HEK_20160624_BR9_SWATH.wiff	ATP5A1	498	13	VVDALGNAIDGK	1
BirFl (C-BirA-FLAG)		-1		1030	2414	5205	BirFl_CT_BioID_HEK_20160624_BR9_SWATH	5205_BirFl_CT_BioID_HEK_20160624_BR9_SWATH.wiff	ATP5A1	498	13	VLSIGDGIAR	5
BirFl (C-BirA-FLAG)		-1		1030	2414	5205	BirFl_CT_BioID_HEK_20160624_BR9_SWATH	5205_BirFl_CT_BioID_HEK_20160624_BR9_SWATH.wiff	ATP5A1	498	13	STVAQLVK	2
BirFl (C-BirA-FLAG)		-1		1030	2414	5205	BirFl_CT_BioID_HEK_20160624_BR9_SWATH	5205_BirFl_CT_BioID_HEK_20160624_BR9_SWATH.wiff	ATP5A1	498	13	AVDSLVPIGR	5
BirFl (C-BirA-FLAG)		-1		1030	2414	5205	BirFl_CT_BioID_HEK_20160624_BR9_SWATH	5205_BirFl_CT_BioID_HEK_20160624_BR9_SWATH.wiff	ATP5B	506	1	IMDPNIVGSEHYDVAR	1
BirFl (C-BirA-FLAG)		-1		1030	2414	5205	BirFl_CT_BioID_HEK_20160624_BR9_SWATH	5205_BirFl_CT_BioID_HEK_20160624_BR9_SWATH.wiff	ATP6V1B2	526	1	AVVQVFEGTSGIDAK	1
BirFl (C-BirA-FLAG)		-1		1030	2414	5205	BirFl_CT_BioID_HEK_20160624_BR9_SWATH	5205_BirFl_CT_BioID_HEK_20160624_BR9_SWATH.wiff	ATP5O	539	8	VAASVLNPYVK	3
BirFl (C-BirA-FLAG)		-1		1030	2414	5205	BirFl_CT_BioID_HEK_20160624_BR9_SWATH	5205_BirFl_CT_BioID_HEK_20160624_BR9_SWATH.wiff	ATP5O	539	8	SFLSQGQVLK	4
BirFl (C-BirA-FLAG)		-1		1030	2414	5205	BirFl_CT_BioID_HEK_20160624_BR9_SWATH	5205_BirFl_CT_BioID_HEK_20160624_BR9_SWATH.wiff	ATP5O	539	8	LVRPPVQVYGIEGR	1
BirFl (C-BirA-FLAG)		-1		1030	2414	5205	BirFl_CT_BioID_HEK_20160624_BR9_SWATH	5205_BirFl_CT_BioID_HEK_20160624_BR9_SWATH.wiff	ATRX	546	25	YYMSDDISR	4
BirFl (C-BirA-FLAG)		-1		1030	2414	5205	BirFl_CT_BioID_HEK_20160624_BR9_SWATH	5205_BirFl_CT_BioID_HEK_20160624_BR9_SWATH.wiff	ATRX	546	25	QATDNSEISSATK	3
BirFl (C-BirA-FLAG)		-1		1030	2414	5205	BirFl_CT_BioID_HEK_20160624_BR9_SWATH	5205_BirFl_CT_BioID_HEK_20160624_BR9_SWATH.wiff	ATRX	546	25	LTPVSLSNSPIK	4
BirFl (C-BirA-FLAG)		-1		1030	2414	5205	BirFl_CT_BioID_HEK_20160624_BR9_SWATH	5205_BirFl_CT_BioID_HEK_20160624_BR9_SWATH.wiff	ATRX	546	25	LAMNQNTDK	2
BirFl (C-BirA-FLAG)		-1		1030	2414	5205	BirFl_CT_BioID_HEK_20160624_BR9_SWATH	5205_BirFl_CT_BioID_HEK_20160624_BR9_SWATH.wiff	ATRX	546	25	KVQDGLSDIAEK	3
BirFl (C-BirA-FLAG)		-1		1030	2414	5205	BirFl_CT_BioID_HEK_20160624_BR9_SWATH	5205_BirFl_CT_BioID_HEK_20160624_BR9_SWATH.wiff	ATRX	546	25	KQVDSEHMHQNVPTEEQR	1
BirFl (C-BirA-FLAG)		-1		1030	2414	5205	BirFl_CT_BioID_HEK_20160624_BR9_SWATH	5205_BirFl_CT_BioID_HEK_20160624_BR9_SWATH.wiff	ATRX	546	25	KKDELSDYAEK	2
BirFl (C-BirA-FLAG)		-1		1030	2414	5205	BirFl_CT_BioID_HEK_20160624_BR9_SWATH	5205_BirFl_CT_BioID_HEK_20160624_BR9_SWATH.wiff	ATRX	546	25	ETFSSAEGTVDKDTTIMELR	2
BirFl (C-BirA-FLAG)		-1		1030	2414	5205	BirFl_CT_BioID_HEK_20160624_BR9_SWATH	5205_BirFl_CT_BioID_HEK_20160624_BR9_SWATH.wiff	ATRX	546	25	EQSFTSLEVR	1
BirFl (C-BirA-FLAG)		-1		1030	2414	5205	BirFl_CT_BioID_HEK_20160624_BR9_SWATH	5205_BirFl_CT_BioID_HEK_20160624_BR9_SWATH.wiff	ATRX	546	25	AHLALEEDLNSEFR	3
BirFl (C-BirA-FLAG)		-1		1030	2414	5205	BirFl_CT_BioID_HEK_20160624_BR9_SWATH	5205_BirFl_CT_BioID_HEK_20160624_BR9_SWATH.wiff	BCAT1	586	1	LFQPNLNMDR	1
BirFl (C-BirA-FLAG)		-1		1030	2414	5205	BirFl_CT_BioID_HEK_20160624_BR9_SWATH	5205_BirFl_CT_BioID_HEK_20160624_BR9_SWATH.wiff	BLMH	642	1	IGPITPLEFYR	1
BirFl (C-BirA-FLAG)		-1		1030	2414	5205	BirFl_CT_BioID_HEK_20160624_BR9_SWATH	5205_BirFl_CT_BioID_HEK_20160624_BR9_SWATH.wiff	DST	667	3	VLQEDILLR	1
BirFl (C-BirA-FLAG)		-1		1030	2414	5205	BirFl_CT_BioID_HEK_20160624_BR9_SWATH	5205_BirFl_CT_BioID_HEK_20160624_BR9_SWATH.wiff	DST	667	3	LMSLGDIR	2
BirFl (C-BirA-FLAG)		-1		1030	2414	5205	BirFl_CT_BioID_HEK_20160624_BR9_SWATH	5205_BirFl_CT_BioID_HEK_20160624_BR9_SWATH.wiff	BUB1B	701	1	LQIASESQK	1
BirFl (C-BirA-FLAG)		-1		1030	2414	5205	BirFl_CT_BioID_HEK_20160624_BR9_SWATH	5205_BirFl_CT_BioID_HEK_20160624_BR9_SWATH.wiff	CALD1	800	4	VLEEEEQR	1
BirFl (C-BirA-FLAG)		-1		1030	2414	5205	BirFl_CT_BioID_HEK_20160624_BR9_SWATH	5205_BirFl_CT_BioID_HEK_20160624_BR9_SWATH.wiff	CALD1	800	4	STHQAAIVSK	1
BirFl (C-BirA-FLAG)		-1		1030	2414	5205	BirFl_CT_BioID_HEK_20160624_BR9_SWATH	5205_BirFl_CT_BioID_HEK_20160624_BR9_SWATH.wiff	CALD1	800	4	RGSIGENQIKDEK	2
BirFl (C-BirA-FLAG)		-1		1030	2414	5205	BirFl_CT_BioID_HEK_20160624_BR9_SWATH	5205_BirFl_CT_BioID_HEK_20160624_BR9_SWATH.wiff	CAPZA1	829	1	LLLNNDNLLR	1
BirFl (C-BirA-FLAG)		-1		1030	2414	5205	BirFl_CT_BioID_HEK_20160624_BR9_SWATH	5205_BirFl_CT_BioID_HEK_20160624_BR9_SWATH.wiff	CAPZA2	830	1	LLLNNDNLLR	1
BirFl (C-BirA-FLAG)		-1		1030	2414	5205	BirFl_CT_BioID_HEK_20160624_BR9_SWATH	5205_BirFl_CT_BioID_HEK_20160624_BR9_SWATH.wiff	CAST	831	2	QAEPELDLR	1
BirFl (C-BirA-FLAG)		-1		1030	2414	5205	BirFl_CT_BioID_HEK_20160624_BR9_SWATH	5205_BirFl_CT_BioID_HEK_20160624_BR9_SWATH.wiff	CAST	831	2	GTVPDDAVEALADSLGKK	1
BirFl (C-BirA-FLAG)		-1		1030	2414	5205	BirFl_CT_BioID_HEK_20160624_BR9_SWATH	5205_BirFl_CT_BioID_HEK_20160624_BR9_SWATH.wiff	CAPZB	832	45	YDPPLEDGAMPSAR	3
BirFl (C-BirA-FLAG)		-1		1030	2414	5205	BirFl_CT_BioID_HEK_20160624_BR9_SWATH	5205_BirFl_CT_BioID_HEK_20160624_BR9_SWATH.wiff	CAPZB	832	45	SVQTFADK	9
BirFl (C-BirA-FLAG)		-1		1030	2414	5205	BirFl_CT_BioID_HEK_20160624_BR9_SWATH	5205_BirFl_CT_BioID_HEK_20160624_BR9_SWATH.wiff	CAPZB	832	45	STLNEIYFGK	7
BirFl (C-BirA-FLAG)		-1		1030	2414	5205	BirFl_CT_BioID_HEK_20160624_BR9_SWATH	5205_BirFl_CT_BioID_HEK_20160624_BR9_SWATH.wiff	CAPZB	832	45	SPWSNKYDPPLEDGAMPSAR	5
BirFl (C-BirA-FLAG)		-1		1030	2414	5205	BirFl_CT_BioID_HEK_20160624_BR9_SWATH	5205_BirFl_CT_BioID_HEK_20160624_BR9_SWATH.wiff	CAPZB	832	45	SGSGTMNLGGSLTR	6
BirFl (C-BirA-FLAG)		-1		1030	2414	5205	BirFl_CT_BioID_HEK_20160624_BR9_SWATH	5205_BirFl_CT_BioID_HEK_20160624_BR9_SWATH.wiff	CAPZB	832	45	NDLVEALKR	2
BirFl (C-BirA-FLAG)		-1		1030	2414	5205	BirFl_CT_BioID_HEK_20160624_BR9_SWATH	5205_BirFl_CT_BioID_HEK_20160624_BR9_SWATH.wiff	CAPZB	832	45	NDLVEALK	3
BirFl (C-BirA-FLAG)		-1		1030	2414	5205	BirFl_CT_BioID_HEK_20160624_BR9_SWATH	5205_BirFl_CT_BioID_HEK_20160624_BR9_SWATH.wiff	CAPZB	832	45	LVEDMENK	4
BirFl (C-BirA-FLAG)		-1		1030	2414	5205	BirFl_CT_BioID_HEK_20160624_BR9_SWATH	5205_BirFl_CT_BioID_HEK_20160624_BR9_SWATH.wiff	CAPZB	832	45	KLEVEANNAFDQYR	6
BirFl (C-BirA-FLAG)		-1		1030	2414	5205	BirFl_CT_BioID_HEK_20160624_BR9_SWATH	5205_BirFl_CT_BioID_HEK_20160624_BR9_SWATH.wiff	CBR1	873	10	FHQLDIDDLQSIR	3
BirFl (C-BirA-FLAG)		-1		1030	2414	5205	BirFl_CT_BioID_HEK_20160624_BR9_SWATH	5205_BirFl_CT_BioID_HEK_20160624_BR9_SWATH.wiff	CBR1	873	10	VVNVSSIMSVR	1
BirFl (C-BirA-FLAG)		-1		1030	2414	5205	BirFl_CT_BioID_HEK_20160624_BR9_SWATH	5205_BirFl_CT_BioID_HEK_20160624_BR9_SWATH.wiff	CBR1	873	10	IGVTVLSR	6
BirFl (C-BirA-FLAG)		-1		1030	2414	5205	BirFl_CT_BioID_HEK_20160624_BR9_SWATH	5205_BirFl_CT_BioID_HEK_20160624_BR9_SWATH.wiff	CBS	875	4	SNDEEAFTFAR	1
BirFl (C-BirA-FLAG)		-1		1030	2414	5205	BirFl_CT_BioID_HEK_20160624_BR9_SWATH	5205_BirFl_CT_BioID_HEK_20160624_BR9_SWATH.wiff	CBS	875	4	EPLWIRPDAPSR	1
BirFl (C-BirA-FLAG)		-1		1030	2414	5205	BirFl_CT_BioID_HEK_20160624_BR9_SWATH	5205_BirFl_CT_BioID_HEK_20160624_BR9_SWATH.wiff	CBS	875	4	AAQELQEGQR	2
BirFl (C-BirA-FLAG)		-1		1030	2414	5205	BirFl_CT_BioID_HEK_20160624_BR9_SWATH	5205_BirFl_CT_BioID_HEK_20160624_BR9_SWATH.wiff	CCNT1	904	1	HSHSQLPVGTGNK	1
BirFl (C-BirA-FLAG)		-1		1030	2414	5205	BirFl_CT_BioID_HEK_20160624_BR9_SWATH	5205_BirFl_CT_BioID_HEK_20160624_BR9_SWATH.wiff	CCT6A	908	10	QADLYISEGLHPR	1
BirFl (C-BirA-FLAG)		-1		1030	2414	5205	BirFl_CT_BioID_HEK_20160624_BR9_SWATH	5205_BirFl_CT_BioID_HEK_20160624_BR9_SWATH.wiff	CCT6A	908	10	GLVLDHGAR	1
BirFl (C-BirA-FLAG)		-1		1030	2414	5205	BirFl_CT_BioID_HEK_20160624_BR9_SWATH	5205_BirFl_CT_BioID_HEK_20160624_BR9_SWATH.wiff	CCT6A	908	10	GFVVINQK	2
BirFl (C-BirA-FLAG)		-1		1030	2414	5205	BirFl_CT_BioID_HEK_20160624_BR9_SWATH	5205_BirFl_CT_BioID_HEK_20160624_BR9_SWATH.wiff	CCT6A	908	10	IITEGFEAAK	3
BirFl (C-BirA-FLAG)		-1		1030	2414	5205	BirFl_CT_BioID_HEK_20160624_BR9_SWATH	5205_BirFl_CT_BioID_HEK_20160624_BR9_SWATH.wiff	CCT6A	908	10	GIDPFSLDALSK	3
BirFl (C-BirA-FLAG)		-1		1030	2414	5205	BirFl_CT_BioID_HEK_20160624_BR9_SWATH	5205_BirFl_CT_BioID_HEK_20160624_BR9_SWATH.wiff	CDK1	983	1	SPEVLLGSAR	1
BirFl (C-BirA-FLAG)		-1		1030	2414	5205	BirFl_CT_BioID_HEK_20160624_BR9_SWATH	5205_BirFl_CT_BioID_HEK_20160624_BR9_SWATH.wiff	LRBA	987	9	VANEAEFILSR	4
BirFl (C-BirA-FLAG)		-1		1030	2414	5205	BirFl_CT_BioID_HEK_20160624_BR9_SWATH	5205_BirFl_CT_BioID_HEK_20160624_BR9_SWATH.wiff	LRBA	987	9	SPVDIVTGGISPVR	2
BirFl (C-BirA-FLAG)		-1		1030	2414	5205	BirFl_CT_BioID_HEK_20160624_BR9_SWATH	5205_BirFl_CT_BioID_HEK_20160624_BR9_SWATH.wiff	LRBA	987	9	IINILTDK	3
BirFl (C-BirA-FLAG)		-1		1030	2414	5205	BirFl_CT_BioID_HEK_20160624_BR9_SWATH	5205_BirFl_CT_BioID_HEK_20160624_BR9_SWATH.wiff	CDC5L	988	5	VGQASEIAR	3
BirFl (C-BirA-FLAG)		-1		1030	2414	5205	BirFl_CT_BioID_HEK_20160624_BR9_SWATH	5205_BirFl_CT_BioID_HEK_20160624_BR9_SWATH.wiff	CDC5L	988	5	GGLNTPLHESDFSGVTPQR	2
BirFl (C-BirA-FLAG)		-1		1030	2414	5205	BirFl_CT_BioID_HEK_20160624_BR9_SWATH	5205_BirFl_CT_BioID_HEK_20160624_BR9_SWATH.wiff	CFL1	1072	7	YALYDATYETK	4
BirFl (C-BirA-FLAG)		-1		1030	2414	5205	BirFl_CT_BioID_HEK_20160624_BR9_SWATH	5205_BirFl_CT_BioID_HEK_20160624_BR9_SWATH.wiff	CFL1	1072	7	LGGSAVISLEGKPL	3
BirFl (C-BirA-FLAG)		-1		1030	2414	5205	BirFl_CT_BioID_HEK_20160624_BR9_SWATH	5205_BirFl_CT_BioID_HEK_20160624_BR9_SWATH.wiff	RCC1	1104	7	VVQVSAGDSHTAALTDDGR	2
BirFl (C-BirA-FLAG)		-1		1030	2414	5205	BirFl_CT_BioID_HEK_20160624_BR9_SWATH	5205_BirFl_CT_BioID_HEK_20160624_BR9_SWATH.wiff	RCC1	1104	7	VPELFANR	5
BirFl (C-BirA-FLAG)		-1		1030	2414	5205	BirFl_CT_BioID_HEK_20160624_BR9_SWATH	5205_BirFl_CT_BioID_HEK_20160624_BR9_SWATH.wiff	CHD3	1107	3	VLIFSQMTK	7
BirFl (C-BirA-FLAG)		-1		1030	2414	5205	BirFl_CT_BioID_HEK_20160624_BR9_SWATH	5205_BirFl_CT_BioID_HEK_20160624_BR9_SWATH.wiff	CHD3	1107	3	VELSPMQK	7
BirFl (C-BirA-FLAG)		-1		1030	2414	5205	BirFl_CT_BioID_HEK_20160624_BR9_SWATH	5205_BirFl_CT_BioID_HEK_20160624_BR9_SWATH.wiff	CHD3	1107	3	QLEELLSDMK	5
BirFl (C-BirA-FLAG)		-1		1030	2414	5205	BirFl_CT_BioID_HEK_20160624_BR9_SWATH	5205_BirFl_CT_BioID_HEK_20160624_BR9_SWATH.wiff	CHD3	1107	3	QELDDILK	4
BirFl (C-BirA-FLAG)		-1		1030	2414	5205	BirFl_CT_BioID_HEK_20160624_BR9_SWATH	5205_BirFl_CT_BioID_HEK_20160624_BR9_SWATH.wiff	CHD3	1107	3	LLEQALVIEEQLR	8
BirFl (C-BirA-FLAG)		-1		1030	2414	5205	BirFl_CT_BioID_HEK_20160624_BR9_SWATH	5205_BirFl_CT_BioID_HEK_20160624_BR9_SWATH.wiff	CHD3	1107	3	HHYEQQQEDLAR	8
BirFl (C-BirA-FLAG)		-1		1030	2414	5205	BirFl_CT_BioID_HEK_20160624_BR9_SWATH	5205_BirFl_CT_BioID_HEK_20160624_BR9_SWATH.wiff	CHD3	1107	3	AYVSLFMR	5
BirFl (C-BirA-FLAG)		-1		1030	2414	5205	BirFl_CT_BioID_HEK_20160624_BR9_SWATH	5205_BirFl_CT_BioID_HEK_20160624_BR9_SWATH.wiff	CHD3	1107	3	LPSGAYEGGALIK	1
BirFl (C-BirA-FLAG)		-1		1030	2414	5205	BirFl_CT_BioID_HEK_20160624_BR9_SWATH	5205_BirFl_CT_BioID_HEK_20160624_BR9_SWATH.wiff	CHD3	1107	3	IINHSVDKK	1
BirFl (C-BirA-FLAG)		-1		1030	2414	5205	BirFl_CT_BioID_HEK_20160624_BR9_SWATH	5205_BirFl_CT_BioID_HEK_20160624_BR9_SWATH.wiff	CHD4	1108	115	VLIFSQMTK	7
BirFl (C-BirA-FLAG)		-1		1030	2414	5205	BirFl_CT_BioID_HEK_20160624_BR9_SWATH	5205_BirFl_CT_BioID_HEK_20160624_BR9_SWATH.wiff	CHD4	1108	115	VGGNIEVLGFNAR	3
BirFl (C-BirA-FLAG)		-1		1030	2414	5205	BirFl_CT_BioID_HEK_20160624_BR9_SWATH	5205_BirFl_CT_BioID_HEK_20160624_BR9_SWATH.wiff	CHD4	1108	115	VELSPMQK	7
BirFl (C-BirA-FLAG)		-1		1030	2414	5205	BirFl_CT_BioID_HEK_20160624_BR9_SWATH	5205_BirFl_CT_BioID_HEK_20160624_BR9_SWATH.wiff	CHD4	1108	115	QLEELLSDMK	5
BirFl (C-BirA-FLAG)		-1		1030	2414	5205	BirFl_CT_BioID_HEK_20160624_BR9_SWATH	5205_BirFl_CT_BioID_HEK_20160624_BR9_SWATH.wiff	CHD4	1108	115	QELDDILK	4
BirFl (C-BirA-FLAG)		-1		1030	2414	5205	BirFl_CT_BioID_HEK_20160624_BR9_SWATH	5205_BirFl_CT_BioID_HEK_20160624_BR9_SWATH.wiff	CHD4	1108	115	LLEQALVIEEQLR	8
BirFl (C-BirA-FLAG)		-1		1030	2414	5205	BirFl_CT_BioID_HEK_20160624_BR9_SWATH	5205_BirFl_CT_BioID_HEK_20160624_BR9_SWATH.wiff	CHD4	1108	115	HHYEQQQEDLAR	8
BirFl (C-BirA-FLAG)		-1		1030	2414	5205	BirFl_CT_BioID_HEK_20160624_BR9_SWATH	5205_BirFl_CT_BioID_HEK_20160624_BR9_SWATH.wiff	CHD4	1108	115	ENEFSFEDNAIR	4
BirFl (C-BirA-FLAG)		-1		1030	2414	5205	BirFl_CT_BioID_HEK_20160624_BR9_SWATH	5205_BirFl_CT_BioID_HEK_20160624_BR9_SWATH.wiff	CHD4	1108	115	AYVSLFMR	5
BirFl (C-BirA-FLAG)		-1		1030	2414	5205	BirFl_CT_BioID_HEK_20160624_BR9_SWATH	5205_BirFl_CT_BioID_HEK_20160624_BR9_SWATH.wiff	CHD4	1108	115	AFLNAIMR	4
BirFl (C-BirA-FLAG)		-1		1030	2414	5205	BirFl_CT_BioID_HEK_20160624_BR9_SWATH	5205_BirFl_CT_BioID_HEK_20160624_BR9_SWATH.wiff	CHD4	1108	115	YAILNEPFKGEMNR	3
BirFl (C-BirA-FLAG)		-1		1030	2414	5205	BirFl_CT_BioID_HEK_20160624_BR9_SWATH	5205_BirFl_CT_BioID_HEK_20160624_BR9_SWATH.wiff	CHD4	1108	115	YAILNEPFK	3
BirFl (C-BirA-FLAG)		-1		1030	2414	5205	BirFl_CT_BioID_HEK_20160624_BR9_SWATH	5205_BirFl_CT_BioID_HEK_20160624_BR9_SWATH.wiff	CHD4	1108	115	WSMPELAEVEENKK	1
BirFl (C-BirA-FLAG)		-1		1030	2414	5205	BirFl_CT_BioID_HEK_20160624_BR9_SWATH	5205_BirFl_CT_BioID_HEK_20160624_BR9_SWATH.wiff	CHD4	1108	115	TVQTAVFLYSLYK	1
BirFl (C-BirA-FLAG)		-1		1030	2414	5205	BirFl_CT_BioID_HEK_20160624_BR9_SWATH	5205_BirFl_CT_BioID_HEK_20160624_BR9_SWATH.wiff	CHD4	1108	115	TEEPMETEPK	3
BirFl (C-BirA-FLAG)		-1		1030	2414	5205	BirFl_CT_BioID_HEK_20160624_BR9_SWATH	5205_BirFl_CT_BioID_HEK_20160624_BR9_SWATH.wiff	CHD4	1108	115	SAIDLTPIVVEDKEEK	4
BirFl (C-BirA-FLAG)		-1		1030	2414	5205	BirFl_CT_BioID_HEK_20160624_BR9_SWATH	5205_BirFl_CT_BioID_HEK_20160624_BR9_SWATH.wiff	CHD4	1108	115	NFEALNAR	3
BirFl (C-BirA-FLAG)		-1		1030	2414	5205	BirFl_CT_BioID_HEK_20160624_BR9_SWATH	5205_BirFl_CT_BioID_HEK_20160624_BR9_SWATH.wiff	CHD4	1108	115	NDKDKPLPPLLAR	8
BirFl (C-BirA-FLAG)		-1		1030	2414	5205	BirFl_CT_BioID_HEK_20160624_BR9_SWATH	5205_BirFl_CT_BioID_HEK_20160624_BR9_SWATH.wiff	CHD4	1108	115	MSQPGSPSPK	1
BirFl (C-BirA-FLAG)		-1		1030	2414	5205	BirFl_CT_BioID_HEK_20160624_BR9_SWATH	5205_BirFl_CT_BioID_HEK_20160624_BR9_SWATH.wiff	CHD4	1108	115	MMMVLGAK	1
BirFl (C-BirA-FLAG)		-1		1030	2414	5205	BirFl_CT_BioID_HEK_20160624_BR9_SWATH	5205_BirFl_CT_BioID_HEK_20160624_BR9_SWATH.wiff	CHD4	1108	115	MLDLLEDFLEHEGYKYER	4
BirFl (C-BirA-FLAG)		-1		1030	2414	5205	BirFl_CT_BioID_HEK_20160624_BR9_SWATH	5205_BirFl_CT_BioID_HEK_20160624_BR9_SWATH.wiff	CHD4	1108	115	KLERPPETPTVDPTVK	7
BirFl (C-BirA-FLAG)		-1		1030	2414	5205	BirFl_CT_BioID_HEK_20160624_BR9_SWATH	5205_BirFl_CT_BioID_HEK_20160624_BR9_SWATH.wiff	CHD4	1108	115	IGVMSLIR	7
BirFl (C-BirA-FLAG)		-1		1030	2414	5205	BirFl_CT_BioID_HEK_20160624_BR9_SWATH	5205_BirFl_CT_BioID_HEK_20160624_BR9_SWATH.wiff	CHD4	1108	115	IDGGITGNMR	4
BirFl (C-BirA-FLAG)		-1		1030	2414	5205	BirFl_CT_BioID_HEK_20160624_BR9_SWATH	5205_BirFl_CT_BioID_HEK_20160624_BR9_SWATH.wiff	CHD4	1108	115	GAADVEKVEEK	3
BirFl (C-BirA-FLAG)		-1		1030	2414	5205	BirFl_CT_BioID_HEK_20160624_BR9_SWATH	5205_BirFl_CT_BioID_HEK_20160624_BR9_SWATH.wiff	CHD4	1108	115	ERTEEPMETEPK	4
BirFl (C-BirA-FLAG)		-1		1030	2414	5205	BirFl_CT_BioID_HEK_20160624_BR9_SWATH	5205_BirFl_CT_BioID_HEK_20160624_BR9_SWATH.wiff	CHD4	1108	115	EIIKQEESVDPDYWEK	2
BirFl (C-BirA-FLAG)		-1		1030	2414	5205	BirFl_CT_BioID_HEK_20160624_BR9_SWATH	5205_BirFl_CT_BioID_HEK_20160624_BR9_SWATH.wiff	CHD4	1108	115	AAYLNMSEDPSHPSMALNTR	2
BirFl (C-BirA-FLAG)		-1		1030	2414	5205	BirFl_CT_BioID_HEK_20160624_BR9_SWATH	5205_BirFl_CT_BioID_HEK_20160624_BR9_SWATH.wiff	TBCB	1155	5	YTISQEAYDQR	1
BirFl (C-BirA-FLAG)		-1		1030	2414	5205	BirFl_CT_BioID_HEK_20160624_BR9_SWATH	5205_BirFl_CT_BioID_HEK_20160624_BR9_SWATH.wiff	TBCB	1155	5	SLTIAEFK	1
BirFl (C-BirA-FLAG)		-1		1030	2414	5205	BirFl_CT_BioID_HEK_20160624_BR9_SWATH	5205_BirFl_CT_BioID_HEK_20160624_BR9_SWATH.wiff	TBCB	1155	5	AQASSIPVGSR	3
BirFl (C-BirA-FLAG)		-1		1030	2414	5205	BirFl_CT_BioID_HEK_20160624_BR9_SWATH	5205_BirFl_CT_BioID_HEK_20160624_BR9_SWATH.wiff	CLNS1A	1207	1	GLGTGTLYIAESR	1
BirFl (C-BirA-FLAG)		-1		1030	2414	5205	BirFl_CT_BioID_HEK_20160624_BR9_SWATH	5205_BirFl_CT_BioID_HEK_20160624_BR9_SWATH.wiff	CLTC	1213	2	IVLDNSVFSEHR	2
BirFl (C-BirA-FLAG)		-1		1030	2414	5205	BirFl_CT_BioID_HEK_20160624_BR9_SWATH	5205_BirFl_CT_BioID_HEK_20160624_BR9_SWATH.wiff	CLTC	1213	2	GQFSTDELVAEVEKR	2
BirFl (C-BirA-FLAG)		-1		1030	2414	5205	BirFl_CT_BioID_HEK_20160624_BR9_SWATH	5205_BirFl_CT_BioID_HEK_20160624_BR9_SWATH.wiff	CLTCL1	8218	2	IVLDNSVFSEHR	2
BirFl (C-BirA-FLAG)		-1		1030	2414	5205	BirFl_CT_BioID_HEK_20160624_BR9_SWATH	5205_BirFl_CT_BioID_HEK_20160624_BR9_SWATH.wiff	CLTCL1	8218	2	GQFSTDELVAEVEKR	2
BirFl (C-BirA-FLAG)		-1		1030	2414	5205	BirFl_CT_BioID_HEK_20160624_BR9_SWATH	5205_BirFl_CT_BioID_HEK_20160624_BR9_SWATH.wiff	CNN2	1265	2	GLQSGVDIGVK	2
BirFl (C-BirA-FLAG)		-1		1030	2414	5205	BirFl_CT_BioID_HEK_20160624_BR9_SWATH	5205_BirFl_CT_BioID_HEK_20160624_BR9_SWATH.wiff	CNN3	1266	1	AGQSVIGLQMGTNK	1
BirFl (C-BirA-FLAG)		-1		1030	2414	5205	BirFl_CT_BioID_HEK_20160624_BR9_SWATH	5205_BirFl_CT_BioID_HEK_20160624_BR9_SWATH.wiff	COPA	1314	6	VLTIDPTEFK	4
BirFl (C-BirA-FLAG)		-1		1030	2414	5205	BirFl_CT_BioID_HEK_20160624_BR9_SWATH	5205_BirFl_CT_BioID_HEK_20160624_BR9_SWATH.wiff	COPA	1314	6	DVAVMQLR	2
BirFl (C-BirA-FLAG)		-1		1030	2414	5205	BirFl_CT_BioID_HEK_20160624_BR9_SWATH	5205_BirFl_CT_BioID_HEK_20160624_BR9_SWATH.wiff	COPB1	1315	2	SQGMALSLGDK	2
BirFl (C-BirA-FLAG)		-1		1030	2414	5205	BirFl_CT_BioID_HEK_20160624_BR9_SWATH	5205_BirFl_CT_BioID_HEK_20160624_BR9_SWATH.wiff	CPS1	1373	1	SLGQWLQEEK	1
BirFl (C-BirA-FLAG)		-1		1030	2414	5205	BirFl_CT_BioID_HEK_20160624_BR9_SWATH	5205_BirFl_CT_BioID_HEK_20160624_BR9_SWATH.wiff	CRK	1398	35	GMIPVPYVEK	2
BirFl (C-BirA-FLAG)		-1		1030	2414	5205	BirFl_CT_BioID_HEK_20160624_BR9_SWATH	5205_BirFl_CT_BioID_HEK_20160624_BR9_SWATH.wiff	CRK	1398	35	YRPASASVSALIGGR	3
BirFl (C-BirA-FLAG)		-1		1030	2414	5205	BirFl_CT_BioID_HEK_20160624_BR9_SWATH	5205_BirFl_CT_BioID_HEK_20160624_BR9_SWATH.wiff	CRK	1398	35	VSHYIINSSGPRPPVPPSPAQPPPGVSPSR	5
BirFl (C-BirA-FLAG)		-1		1030	2414	5205	BirFl_CT_BioID_HEK_20160624_BR9_SWATH	5205_BirFl_CT_BioID_HEK_20160624_BR9_SWATH.wiff	CRK	1398	35	TALALEVGELVK	7
BirFl (C-BirA-FLAG)		-1		1030	2414	5205	BirFl_CT_BioID_HEK_20160624_BR9_SWATH	5205_BirFl_CT_BioID_HEK_20160624_BR9_SWATH.wiff	CRK	1398	35	QGSGVILR	4
BirFl (C-BirA-FLAG)		-1		1030	2414	5205	BirFl_CT_BioID_HEK_20160624_BR9_SWATH	5205_BirFl_CT_BioID_HEK_20160624_BR9_SWATH.wiff	CRK	1398	35	QEEAEYVR	4
BirFl (C-BirA-FLAG)		-1		1030	2414	5205	BirFl_CT_BioID_HEK_20160624_BR9_SWATH	5205_BirFl_CT_BioID_HEK_20160624_BR9_SWATH.wiff	CRK	1398	35	QEAVALLQGQR	7
BirFl (C-BirA-FLAG)		-1		1030	2414	5205	BirFl_CT_BioID_HEK_20160624_BR9_SWATH	5205_BirFl_CT_BioID_HEK_20160624_BR9_SWATH.wiff	CRK	1398	35	DKPEEQWWNAEDSEGKR	4
BirFl (C-BirA-FLAG)		-1		1030	2414	5205	BirFl_CT_BioID_HEK_20160624_BR9_SWATH	5205_BirFl_CT_BioID_HEK_20160624_BR9_SWATH.wiff	CRKL	1399	80	GMIPVPYVEK	2
BirFl (C-BirA-FLAG)		-1		1030	2414	5205	BirFl_CT_BioID_HEK_20160624_BR9_SWATH	5205_BirFl_CT_BioID_HEK_20160624_BR9_SWATH.wiff	CRKL	1399	80	VSHYIINSLPNRR	2
BirFl (C-BirA-FLAG)		-1		1030	2414	5205	BirFl_CT_BioID_HEK_20160624_BR9_SWATH	5205_BirFl_CT_BioID_HEK_20160624_BR9_SWATH.wiff	CRKL	1399	80	VSHYIINSLPNR	5
BirFl (C-BirA-FLAG)		-1		1030	2414	5205	BirFl_CT_BioID_HEK_20160624_BR9_SWATH	5205_BirFl_CT_BioID_HEK_20160624_BR9_SWATH.wiff	CRKL	1399	80	VGMIPVPYVEK	13
BirFl (C-BirA-FLAG)		-1		1030	2414	5205	BirFl_CT_BioID_HEK_20160624_BR9_SWATH	5205_BirFl_CT_BioID_HEK_20160624_BR9_SWATH.wiff	CRKL	1399	80	TLYDFPGNDAEDLPFK	11
BirFl (C-BirA-FLAG)		-1		1030	2414	5205	BirFl_CT_BioID_HEK_20160624_BR9_SWATH	5205_BirFl_CT_BioID_HEK_20160624_BR9_SWATH.wiff	CRKL	1399	80	TALALEVGDIVK	10
BirFl (C-BirA-FLAG)		-1		1030	2414	5205	BirFl_CT_BioID_HEK_20160624_BR9_SWATH	5205_BirFl_CT_BioID_HEK_20160624_BR9_SWATH.wiff	CRKL	1399	80	SAWYMGPVSR	6
BirFl (C-BirA-FLAG)		-1		1030	2414	5205	BirFl_CT_BioID_HEK_20160624_BR9_SWATH	5205_BirFl_CT_BioID_HEK_20160624_BR9_SWATH.wiff	CRKL	1399	80	MNINGQWEGEVNGR	3
BirFl (C-BirA-FLAG)		-1		1030	2414	5205	BirFl_CT_BioID_HEK_20160624_BR9_SWATH	5205_BirFl_CT_BioID_HEK_20160624_BR9_SWATH.wiff	CRKL	1399	80	IHYLDTTTLIEPAPR	12
BirFl (C-BirA-FLAG)		-1		1030	2414	5205	BirFl_CT_BioID_HEK_20160624_BR9_SWATH	5205_BirFl_CT_BioID_HEK_20160624_BR9_SWATH.wiff	CRKL	1399	80	IFDPQNPDENE	9
BirFl (C-BirA-FLAG)		-1		1030	2414	5205	BirFl_CT_BioID_HEK_20160624_BR9_SWATH	5205_BirFl_CT_BioID_HEK_20160624_BR9_SWATH.wiff	CRKL	1399	80	GLFPFTHVK	8
BirFl (C-BirA-FLAG)		-1		1030	2414	5205	BirFl_CT_BioID_HEK_20160624_BR9_SWATH	5205_BirFl_CT_BioID_HEK_20160624_BR9_SWATH.wiff	CSE1L	1434	2	LLQAFLER	2
BirFl (C-BirA-FLAG)		-1		1030	2414	5205	BirFl_CT_BioID_HEK_20160624_BR9_SWATH	5205_BirFl_CT_BioID_HEK_20160624_BR9_SWATH.wiff	CSF2RB	1439	2	WEEKIPNPSK	2
BirFl (C-BirA-FLAG)		-1		1030	2414	5205	BirFl_CT_BioID_HEK_20160624_BR9_SWATH	5205_BirFl_CT_BioID_HEK_20160624_BR9_SWATH.wiff	CSRP2	1466	26	SLESTTLTEK	5
BirFl (C-BirA-FLAG)		-1		1030	2414	5205	BirFl_CT_BioID_HEK_20160624_BR9_SWATH	5205_BirFl_CT_BioID_HEK_20160624_BR9_SWATH.wiff	CSRP2	1466	26	PVWGGGNK	5
BirFl (C-BirA-FLAG)		-1		1030	2414	5205	BirFl_CT_BioID_HEK_20160624_BR9_SWATH	5205_BirFl_CT_BioID_HEK_20160624_BR9_SWATH.wiff	CSRP2	1466	26	LGIKPESVQPHRPTTNPNTSK	5
BirFl (C-BirA-FLAG)		-1		1030	2414	5205	BirFl_CT_BioID_HEK_20160624_BR9_SWATH	5205_BirFl_CT_BioID_HEK_20160624_BR9_SWATH.wiff	CSRP2	1466	26	GYGYGQGAGTLNMDR	6
BirFl (C-BirA-FLAG)		-1		1030	2414	5205	BirFl_CT_BioID_HEK_20160624_BR9_SWATH	5205_BirFl_CT_BioID_HEK_20160624_BR9_SWATH.wiff	CSRP2	1466	26	GFGYGQGAGALVHAQ	5
BirFl (C-BirA-FLAG)		-1		1030	2414	5205	BirFl_CT_BioID_HEK_20160624_BR9_SWATH	5205_BirFl_CT_BioID_HEK_20160624_BR9_SWATH.wiff	CTBP1	1487	2	PLVALLDGR	3
BirFl (C-BirA-FLAG)		-1		1030	2414	5205	BirFl_CT_BioID_HEK_20160624_BR9_SWATH	5205_BirFl_CT_BioID_HEK_20160624_BR9_SWATH.wiff	CTBP2	1488	2	PLVALLDGR	3
BirFl (C-BirA-FLAG)		-1		1030	2414	5205	BirFl_CT_BioID_HEK_20160624_BR9_SWATH	5205_BirFl_CT_BioID_HEK_20160624_BR9_SWATH.wiff	CTPS1	1503	28	RLDLPIER	1
BirFl (C-BirA-FLAG)		-1		1030	2414	5205	BirFl_CT_BioID_HEK_20160624_BR9_SWATH	5205_BirFl_CT_BioID_HEK_20160624_BR9_SWATH.wiff	CTPS1	1503	28	LYGDADYLEER	2
BirFl (C-BirA-FLAG)		-1		1030	2414	5205	BirFl_CT_BioID_HEK_20160624_BR9_SWATH	5205_BirFl_CT_BioID_HEK_20160624_BR9_SWATH.wiff	CTPS1	1503	28	IYQYVINK	4
BirFl (C-BirA-FLAG)		-1		1030	2414	5205	BirFl_CT_BioID_HEK_20160624_BR9_SWATH	5205_BirFl_CT_BioID_HEK_20160624_BR9_SWATH.wiff	CTPS1	1503	28	IQAIAWAR	11
BirFl (C-BirA-FLAG)		-1		1030	2414	5205	BirFl_CT_BioID_HEK_20160624_BR9_SWATH	5205_BirFl_CT_BioID_HEK_20160624_BR9_SWATH.wiff	CTPS1	1503	28	GIIASSVGTILK	3
BirFl (C-BirA-FLAG)		-1		1030	2414	5205	BirFl_CT_BioID_HEK_20160624_BR9_SWATH	5205_BirFl_CT_BioID_HEK_20160624_BR9_SWATH.wiff	CTPS1	1503	28	FVGQDVEGER	4
BirFl (C-BirA-FLAG)		-1		1030	2414	5205	BirFl_CT_BioID_HEK_20160624_BR9_SWATH	5205_BirFl_CT_BioID_HEK_20160624_BR9_SWATH.wiff	CTPS1	1503	28	FSDSYASVIK	3
BirFl (C-BirA-FLAG)		-1		1030	2414	5205	BirFl_CT_BioID_HEK_20160624_BR9_SWATH	5205_BirFl_CT_BioID_HEK_20160624_BR9_SWATH.wiff	CTSB	1508	3	LPASFDAR	3
BirFl (C-BirA-FLAG)		-1		1030	2414	5205	BirFl_CT_BioID_HEK_20160624_BR9_SWATH	5205_BirFl_CT_BioID_HEK_20160624_BR9_SWATH.wiff	DBN1	1627	5	SPSDSSTASTPVAEQIER	1
BirFl (C-BirA-FLAG)		-1		1030	2414	5205	BirFl_CT_BioID_HEK_20160624_BR9_SWATH	5205_BirFl_CT_BioID_HEK_20160624_BR9_SWATH.wiff	DBN1	1627	5	LREDENAEPVGTTYQK	2
BirFl (C-BirA-FLAG)		-1		1030	2414	5205	BirFl_CT_BioID_HEK_20160624_BR9_SWATH	5205_BirFl_CT_BioID_HEK_20160624_BR9_SWATH.wiff	DBN1	1627	5	LAASGEGGLQELSGHFENQK	2
BirFl (C-BirA-FLAG)		-1		1030	2414	5205	BirFl_CT_BioID_HEK_20160624_BR9_SWATH	5205_BirFl_CT_BioID_HEK_20160624_BR9_SWATH.wiff	DCK	1633	4	STFVNILK	4
BirFl (C-BirA-FLAG)		-1		1030	2414	5205	BirFl_CT_BioID_HEK_20160624_BR9_SWATH	5205_BirFl_CT_BioID_HEK_20160624_BR9_SWATH.wiff	DCTN1	1639	8	LSHEGPGSELPAGALYR	2
BirFl (C-BirA-FLAG)		-1		1030	2414	5205	BirFl_CT_BioID_HEK_20160624_BR9_SWATH	5205_BirFl_CT_BioID_HEK_20160624_BR9_SWATH.wiff	DCTN1	1639	8	LEETQALLR	2
BirFl (C-BirA-FLAG)		-1		1030	2414	5205	BirFl_CT_BioID_HEK_20160624_BR9_SWATH	5205_BirFl_CT_BioID_HEK_20160624_BR9_SWATH.wiff	DCTN1	1639	8	ELTNQQEASVER	4
BirFl (C-BirA-FLAG)		-1		1030	2414	5205	BirFl_CT_BioID_HEK_20160624_BR9_SWATH	5205_BirFl_CT_BioID_HEK_20160624_BR9_SWATH.wiff	DDX3X	1654	27	YLVLDEADR	6
BirFl (C-BirA-FLAG)		-1		1030	2414	5205	BirFl_CT_BioID_HEK_20160624_BR9_SWATH	5205_BirFl_CT_BioID_HEK_20160624_BR9_SWATH.wiff	DDX3X	1654	27	VGSTSENITQK	3
BirFl (C-BirA-FLAG)		-1		1030	2414	5205	BirFl_CT_BioID_HEK_20160624_BR9_SWATH	5205_BirFl_CT_BioID_HEK_20160624_BR9_SWATH.wiff	DDX3X	1654	27	SPILVATAVAAR	8
BirFl (C-BirA-FLAG)		-1		1030	2414	5205	BirFl_CT_BioID_HEK_20160624_BR9_SWATH	5205_BirFl_CT_BioID_HEK_20160624_BR9_SWATH.wiff	DDX3X	1654	27	MLDMGFEPQIR	5
BirFl (C-BirA-FLAG)		-1		1030	2414	5205	BirFl_CT_BioID_HEK_20160624_BR9_SWATH	5205_BirFl_CT_BioID_HEK_20160624_BR9_SWATH.wiff	DDX3X	1654	27	DREEALHQFR	1
BirFl (C-BirA-FLAG)		-1		1030	2414	5205	BirFl_CT_BioID_HEK_20160624_BR9_SWATH	5205_BirFl_CT_BioID_HEK_20160624_BR9_SWATH.wiff	DDX3X	1654	27	DLLDLLVEAK	6
BirFl (C-BirA-FLAG)		-1		1030	2414	5205	BirFl_CT_BioID_HEK_20160624_BR9_SWATH	5205_BirFl_CT_BioID_HEK_20160624_BR9_SWATH.wiff	DDX3X	1654	27	DKDAYSSFGSR	2
BirFl (C-BirA-FLAG)		-1		1030	2414	5205	BirFl_CT_BioID_HEK_20160624_BR9_SWATH	5205_BirFl_CT_BioID_HEK_20160624_BR9_SWATH.wiff	DDX3X	1654	27	VVWVEESDKR	2
BirFl (C-BirA-FLAG)		-1		1030	2414	5205	BirFl_CT_BioID_HEK_20160624_BR9_SWATH	5205_BirFl_CT_BioID_HEK_20160624_BR9_SWATH.wiff	DDX3X	1654	27	SDYDGIGSR	2
BirFl (C-BirA-FLAG)		-1		1030	2414	5205	BirFl_CT_BioID_HEK_20160624_BR9_SWATH	5205_BirFl_CT_BioID_HEK_20160624_BR9_SWATH.wiff	DDX3X	1654	27	QSSGASSSSFSSSR	2
BirFl (C-BirA-FLAG)		-1		1030	2414	5205	BirFl_CT_BioID_HEK_20160624_BR9_SWATH	5205_BirFl_CT_BioID_HEK_20160624_BR9_SWATH.wiff	DDX5	1655	37	YLVLDEADR	6
BirFl (C-BirA-FLAG)		-1		1030	2414	5205	BirFl_CT_BioID_HEK_20160624_BR9_SWATH	5205_BirFl_CT_BioID_HEK_20160624_BR9_SWATH.wiff	DDX5	1655	37	MLDMGFEPQIR	5
BirFl (C-BirA-FLAG)		-1		1030	2414	5205	BirFl_CT_BioID_HEK_20160624_BR9_SWATH	5205_BirFl_CT_BioID_HEK_20160624_BR9_SWATH.wiff	DDX5	1655	37	GLDVEDVK	3
BirFl (C-BirA-FLAG)		-1		1030	2414	5205	BirFl_CT_BioID_HEK_20160624_BR9_SWATH	5205_BirFl_CT_BioID_HEK_20160624_BR9_SWATH.wiff	DDX5	1655	37	EANQAINPK	1
BirFl (C-BirA-FLAG)		-1		1030	2414	5205	BirFl_CT_BioID_HEK_20160624_BR9_SWATH	5205_BirFl_CT_BioID_HEK_20160624_BR9_SWATH.wiff	DDX5	1655	37	APILIATDVASR	6
BirFl (C-BirA-FLAG)		-1		1030	2414	5205	BirFl_CT_BioID_HEK_20160624_BR9_SWATH	5205_BirFl_CT_BioID_HEK_20160624_BR9_SWATH.wiff	DDX5	1655	37	TIVFVETK	12
BirFl (C-BirA-FLAG)		-1		1030	2414	5205	BirFl_CT_BioID_HEK_20160624_BR9_SWATH	5205_BirFl_CT_BioID_HEK_20160624_BR9_SWATH.wiff	DDX5	1655	37	QVSDLISVLR	4
BirFl (C-BirA-FLAG)		-1		1030	2414	5205	BirFl_CT_BioID_HEK_20160624_BR9_SWATH	5205_BirFl_CT_BioID_HEK_20160624_BR9_SWATH.wiff	DDX5	1655	37	NFYQEHPDLAR	2
BirFl (C-BirA-FLAG)		-1		1030	2414	5205	BirFl_CT_BioID_HEK_20160624_BR9_SWATH	5205_BirFl_CT_BioID_HEK_20160624_BR9_SWATH.wiff	DDX5	1655	37	LLQLVEDR	5
BirFl (C-BirA-FLAG)		-1		1030	2414	5205	BirFl_CT_BioID_HEK_20160624_BR9_SWATH	5205_BirFl_CT_BioID_HEK_20160624_BR9_SWATH.wiff	DDX5	1655	37	DWVLNEFK	3
BirFl (C-BirA-FLAG)		-1		1030	2414	5205	BirFl_CT_BioID_HEK_20160624_BR9_SWATH	5205_BirFl_CT_BioID_HEK_20160624_BR9_SWATH.wiff	DDX6	1656	1	SGAYLIPLLER	1
BirFl (C-BirA-FLAG)		-1		1030	2414	5205	BirFl_CT_BioID_HEK_20160624_BR9_SWATH	5205_BirFl_CT_BioID_HEK_20160624_BR9_SWATH.wiff	DHX8	1659	1	TGIDQLVVTPISQAQAK	1
BirFl (C-BirA-FLAG)		-1		1030	2414	5205	BirFl_CT_BioID_HEK_20160624_BR9_SWATH	5205_BirFl_CT_BioID_HEK_20160624_BR9_SWATH.wiff	DHX9	1660	61	YQILPLHSQIPR	7
BirFl (C-BirA-FLAG)		-1		1030	2414	5205	BirFl_CT_BioID_HEK_20160624_BR9_SWATH	5205_BirFl_CT_BioID_HEK_20160624_BR9_SWATH.wiff	DHX9	1660	61	YGDGPRPPK	1
BirFl (C-BirA-FLAG)		-1		1030	2414	5205	BirFl_CT_BioID_HEK_20160624_BR9_SWATH	5205_BirFl_CT_BioID_HEK_20160624_BR9_SWATH.wiff	DHX9	1660	61	TPLHEIALSIK	5
BirFl (C-BirA-FLAG)		-1		1030	2414	5205	BirFl_CT_BioID_HEK_20160624_BR9_SWATH	5205_BirFl_CT_BioID_HEK_20160624_BR9_SWATH.wiff	DHX9	1660	61	QLYHLGVVEAYSGLTK	1
BirFl (C-BirA-FLAG)		-1		1030	2414	5205	BirFl_CT_BioID_HEK_20160624_BR9_SWATH	5205_BirFl_CT_BioID_HEK_20160624_BR9_SWATH.wiff	DHX9	1660	61	QISRPSAAGINLMIGSTR	3
BirFl (C-BirA-FLAG)		-1		1030	2414	5205	BirFl_CT_BioID_HEK_20160624_BR9_SWATH	5205_BirFl_CT_BioID_HEK_20160624_BR9_SWATH.wiff	DHX9	1660	61	MTPSYEIR	3
BirFl (C-BirA-FLAG)		-1		1030	2414	5205	BirFl_CT_BioID_HEK_20160624_BR9_SWATH	5205_BirFl_CT_BioID_HEK_20160624_BR9_SWATH.wiff	DHX9	1660	61	LGGIGQFLAK	4
BirFl (C-BirA-FLAG)		-1		1030	2414	5205	BirFl_CT_BioID_HEK_20160624_BR9_SWATH	5205_BirFl_CT_BioID_HEK_20160624_BR9_SWATH.wiff	DHX9	1660	61	LAQFEPSQR	3
BirFl (C-BirA-FLAG)		-1		1030	2414	5205	BirFl_CT_BioID_HEK_20160624_BR9_SWATH	5205_BirFl_CT_BioID_HEK_20160624_BR9_SWATH.wiff	DHX9	1660	61	ISAVSVAER	6
BirFl (C-BirA-FLAG)		-1		1030	2414	5205	BirFl_CT_BioID_HEK_20160624_BR9_SWATH	5205_BirFl_CT_BioID_HEK_20160624_BR9_SWATH.wiff	DHX9	1660	61	GMTLVTPLQLLLFASK	1
BirFl (C-BirA-FLAG)		-1		1030	2414	5205	BirFl_CT_BioID_HEK_20160624_BR9_SWATH	5205_BirFl_CT_BioID_HEK_20160624_BR9_SWATH.wiff	DHX9	1660	61	GISHVIVDEIHER	2
BirFl (C-BirA-FLAG)		-1		1030	2414	5205	BirFl_CT_BioID_HEK_20160624_BR9_SWATH	5205_BirFl_CT_BioID_HEK_20160624_BR9_SWATH.wiff	DHX9	1660	61	ELDALDANDELTPLGR	4
BirFl (C-BirA-FLAG)		-1		1030	2414	5205	BirFl_CT_BioID_HEK_20160624_BR9_SWATH	5205_BirFl_CT_BioID_HEK_20160624_BR9_SWATH.wiff	DHX9	1660	61	EGETVEPYK	1
BirFl (C-BirA-FLAG)		-1		1030	2414	5205	BirFl_CT_BioID_HEK_20160624_BR9_SWATH	5205_BirFl_CT_BioID_HEK_20160624_BR9_SWATH.wiff	DHX9	1660	61	DVVQAYPEVR	7
BirFl (C-BirA-FLAG)		-1		1030	2414	5205	BirFl_CT_BioID_HEK_20160624_BR9_SWATH	5205_BirFl_CT_BioID_HEK_20160624_BR9_SWATH.wiff	DHX9	1660	61	DFVNYLVR	6
BirFl (C-BirA-FLAG)		-1		1030	2414	5205	BirFl_CT_BioID_HEK_20160624_BR9_SWATH	5205_BirFl_CT_BioID_HEK_20160624_BR9_SWATH.wiff	DHX9	1660	61	AIEPPPLDAVIEAEHTLR	7
BirFl (C-BirA-FLAG)		-1		1030	2414	5205	BirFl_CT_BioID_HEK_20160624_BR9_SWATH	5205_BirFl_CT_BioID_HEK_20160624_BR9_SWATH.wiff	DDX10	1662	39	YKEDGEALLILLPSEK	3
BirFl (C-BirA-FLAG)		-1		1030	2414	5205	BirFl_CT_BioID_HEK_20160624_BR9_SWATH	5205_BirFl_CT_BioID_HEK_20160624_BR9_SWATH.wiff	DDX10	1662	39	SNSEVEDVGPTSHNR	1
BirFl (C-BirA-FLAG)		-1		1030	2414	5205	BirFl_CT_BioID_HEK_20160624_BR9_SWATH	5205_BirFl_CT_BioID_HEK_20160624_BR9_SWATH.wiff	DDX10	1662	39	QTLLFSATQTK	4
BirFl (C-BirA-FLAG)		-1		1030	2414	5205	BirFl_CT_BioID_HEK_20160624_BR9_SWATH	5205_BirFl_CT_BioID_HEK_20160624_BR9_SWATH.wiff	DDX10	1662	39	QTIGLALQGK	3
BirFl (C-BirA-FLAG)		-1		1030	2414	5205	BirFl_CT_BioID_HEK_20160624_BR9_SWATH	5205_BirFl_CT_BioID_HEK_20160624_BR9_SWATH.wiff	DDX10	1662	39	NHDFSAGLIIGGK	3
BirFl (C-BirA-FLAG)		-1		1030	2414	5205	BirFl_CT_BioID_HEK_20160624_BR9_SWATH	5205_BirFl_CT_BioID_HEK_20160624_BR9_SWATH.wiff	DDX10	1662	39	LQEEDKFDKEEYR	1
BirFl (C-BirA-FLAG)		-1		1030	2414	5205	BirFl_CT_BioID_HEK_20160624_BR9_SWATH	5205_BirFl_CT_BioID_HEK_20160624_BR9_SWATH.wiff	DDX10	1662	39	KLESILAQDQDLK	1
BirFl (C-BirA-FLAG)		-1		1030	2414	5205	BirFl_CT_BioID_HEK_20160624_BR9_SWATH	5205_BirFl_CT_BioID_HEK_20160624_BR9_SWATH.wiff	DDX10	1662	39	ISVLYSFLR	4
BirFl (C-BirA-FLAG)		-1		1030	2414	5205	BirFl_CT_BioID_HEK_20160624_BR9_SWATH	5205_BirFl_CT_BioID_HEK_20160624_BR9_SWATH.wiff	DDX10	1662	39	INVNEITR	1
BirFl (C-BirA-FLAG)		-1		1030	2414	5205	BirFl_CT_BioID_HEK_20160624_BR9_SWATH	5205_BirFl_CT_BioID_HEK_20160624_BR9_SWATH.wiff	DDX10	1662	39	HNVFGLDLKDEK	1
BirFl (C-BirA-FLAG)		-1		1030	2414	5205	BirFl_CT_BioID_HEK_20160624_BR9_SWATH	5205_BirFl_CT_BioID_HEK_20160624_BR9_SWATH.wiff	DDX10	1662	39	GSQAPSLPNTSEAQK	4
BirFl (C-BirA-FLAG)		-1		1030	2414	5205	BirFl_CT_BioID_HEK_20160624_BR9_SWATH	5205_BirFl_CT_BioID_HEK_20160624_BR9_SWATH.wiff	DDX10	1662	39	GLQEAQYR	1
BirFl (C-BirA-FLAG)		-1		1030	2414	5205	BirFl_CT_BioID_HEK_20160624_BR9_SWATH	5205_BirFl_CT_BioID_HEK_20160624_BR9_SWATH.wiff	DDX10	1662	39	FSDFPLSK	4
BirFl (C-BirA-FLAG)		-1		1030	2414	5205	BirFl_CT_BioID_HEK_20160624_BR9_SWATH	5205_BirFl_CT_BioID_HEK_20160624_BR9_SWATH.wiff	DDX10	1662	39	APSLTNDEVEEFR	3
BirFl (C-BirA-FLAG)		-1		1030	2414	5205	BirFl_CT_BioID_HEK_20160624_BR9_SWATH	5205_BirFl_CT_BioID_HEK_20160624_BR9_SWATH.wiff	DDX10	1662	39	AAVLFATDIAAR	5
BirFl (C-BirA-FLAG)		-1		1030	2414	5205	BirFl_CT_BioID_HEK_20160624_BR9_SWATH	5205_BirFl_CT_BioID_HEK_20160624_BR9_SWATH.wiff	DHX15	1665	43	YGVIILDEAHER	4
BirFl (C-BirA-FLAG)		-1		1030	2414	5205	BirFl_CT_BioID_HEK_20160624_BR9_SWATH	5205_BirFl_CT_BioID_HEK_20160624_BR9_SWATH.wiff	DHX15	1665	43	TLATDILMGVLK	5
BirFl (C-BirA-FLAG)		-1		1030	2414	5205	BirFl_CT_BioID_HEK_20160624_BR9_SWATH	5205_BirFl_CT_BioID_HEK_20160624_BR9_SWATH.wiff	DHX15	1665	43	TEMQDNTYPEILR	4
BirFl (C-BirA-FLAG)		-1		1030	2414	5205	BirFl_CT_BioID_HEK_20160624_BR9_SWATH	5205_BirFl_CT_BioID_HEK_20160624_BR9_SWATH.wiff	DHX15	1665	43	SNLGSVVLQLK	5
BirFl (C-BirA-FLAG)		-1		1030	2414	5205	BirFl_CT_BioID_HEK_20160624_BR9_SWATH	5205_BirFl_CT_BioID_HEK_20160624_BR9_SWATH.wiff	DHX15	1665	43	LQLPVWEYK	4
BirFl (C-BirA-FLAG)		-1		1030	2414	5205	BirFl_CT_BioID_HEK_20160624_BR9_SWATH	5205_BirFl_CT_BioID_HEK_20160624_BR9_SWATH.wiff	DHX15	1665	43	IRVESLLVTAISK	4
BirFl (C-BirA-FLAG)		-1		1030	2414	5205	BirFl_CT_BioID_HEK_20160624_BR9_SWATH	5205_BirFl_CT_BioID_HEK_20160624_BR9_SWATH.wiff	DHX15	1665	43	HRLDLGEDYPSGK	1
BirFl (C-BirA-FLAG)		-1		1030	2414	5205	BirFl_CT_BioID_HEK_20160624_BR9_SWATH	5205_BirFl_CT_BioID_HEK_20160624_BR9_SWATH.wiff	DHX15	1665	43	HQSFVLVGETGSGK	9
BirFl (C-BirA-FLAG)		-1		1030	2414	5205	BirFl_CT_BioID_HEK_20160624_BR9_SWATH	5205_BirFl_CT_BioID_HEK_20160624_BR9_SWATH.wiff	DHX15	1665	43	EVDDLGPEVGDIK	4
BirFl (C-BirA-FLAG)		-1		1030	2414	5205	BirFl_CT_BioID_HEK_20160624_BR9_SWATH	5205_BirFl_CT_BioID_HEK_20160624_BR9_SWATH.wiff	DHX15	1665	43	EAMNDPLLER	3
BirFl (C-BirA-FLAG)		-1		1030	2414	5205	BirFl_CT_BioID_HEK_20160624_BR9_SWATH	5205_BirFl_CT_BioID_HEK_20160624_BR9_SWATH.wiff	DLAT	1737	3	VPLPSLSPTMQAGTIAR	2
BirFl (C-BirA-FLAG)		-1		1030	2414	5205	BirFl_CT_BioID_HEK_20160624_BR9_SWATH	5205_BirFl_CT_BioID_HEK_20160624_BR9_SWATH.wiff	DLAT	1737	3	VFVSPLAK	1
BirFl (C-BirA-FLAG)		-1		1030	2414	5205	BirFl_CT_BioID_HEK_20160624_BR9_SWATH	5205_BirFl_CT_BioID_HEK_20160624_BR9_SWATH.wiff	DLG1	1739	3	IISVNSVDLR	3
BirFl (C-BirA-FLAG)		-1		1030	2414	5205	BirFl_CT_BioID_HEK_20160624_BR9_SWATH	5205_BirFl_CT_BioID_HEK_20160624_BR9_SWATH.wiff	DYNC1H1	1778	2	SLLQALNEVK	1
BirFl (C-BirA-FLAG)		-1		1030	2414	5205	BirFl_CT_BioID_HEK_20160624_BR9_SWATH	5205_BirFl_CT_BioID_HEK_20160624_BR9_SWATH.wiff	DYNC1H1	1778	2	EFGPVVIDYGK	1
BirFl (C-BirA-FLAG)		-1		1030	2414	5205	BirFl_CT_BioID_HEK_20160624_BR9_SWATH	5205_BirFl_CT_BioID_HEK_20160624_BR9_SWATH.wiff	DNMT1	1786	10	VARPLPAEEPER	3
BirFl (C-BirA-FLAG)		-1		1030	2414	5205	BirFl_CT_BioID_HEK_20160624_BR9_SWATH	5205_BirFl_CT_BioID_HEK_20160624_BR9_SWATH.wiff	DNMT1	1786	10	LVMAGETTNSR	3
BirFl (C-BirA-FLAG)		-1		1030	2414	5205	BirFl_CT_BioID_HEK_20160624_BR9_SWATH	5205_BirFl_CT_BioID_HEK_20160624_BR9_SWATH.wiff	DNMT1	1786	10	DLPNIEVR	3
BirFl (C-BirA-FLAG)		-1		1030	2414	5205	BirFl_CT_BioID_HEK_20160624_BR9_SWATH	5205_BirFl_CT_BioID_HEK_20160624_BR9_SWATH.wiff	DNMT1	1786	10	AIILAAAPGEK	1
BirFl (C-BirA-FLAG)		-1		1030	2414	5205	BirFl_CT_BioID_HEK_20160624_BR9_SWATH	5205_BirFl_CT_BioID_HEK_20160624_BR9_SWATH.wiff	DPYSL2	1808	20	TIDFDSLSVGR	5
BirFl (C-BirA-FLAG)		-1		1030	2414	5205	BirFl_CT_BioID_HEK_20160624_BR9_SWATH	5205_BirFl_CT_BioID_HEK_20160624_BR9_SWATH.wiff	DPYSL2	1808	20	NLHQSGFSLSGAQIDDNIPR	2
BirFl (C-BirA-FLAG)		-1		1030	2414	5205	BirFl_CT_BioID_HEK_20160624_BR9_SWATH	5205_BirFl_CT_BioID_HEK_20160624_BR9_SWATH.wiff	DPYSL2	1808	20	MVIPGGIDVHTR	1
BirFl (C-BirA-FLAG)		-1		1030	2414	5205	BirFl_CT_BioID_HEK_20160624_BR9_SWATH	5205_BirFl_CT_BioID_HEK_20160624_BR9_SWATH.wiff	DPYSL2	1808	20	IVLEDGTLHVTEGSGR	3
BirFl (C-BirA-FLAG)		-1		1030	2414	5205	BirFl_CT_BioID_HEK_20160624_BR9_SWATH	5205_BirFl_CT_BioID_HEK_20160624_BR9_SWATH.wiff	DPYSL2	1808	20	GIQEEMEALVK	2
BirFl (C-BirA-FLAG)		-1		1030	2414	5205	BirFl_CT_BioID_HEK_20160624_BR9_SWATH	5205_BirFl_CT_BioID_HEK_20160624_BR9_SWATH.wiff	DPYSL2	1808	20	EALQNINDQSDR	3
BirFl (C-BirA-FLAG)		-1		1030	2414	5205	BirFl_CT_BioID_HEK_20160624_BR9_SWATH	5205_BirFl_CT_BioID_HEK_20160624_BR9_SWATH.wiff	DPYSL2	1808	20	DVAHLGPDPQPPYSR	4
BirFl (C-BirA-FLAG)		-1		1030	2414	5205	BirFl_CT_BioID_HEK_20160624_BR9_SWATH	5205_BirFl_CT_BioID_HEK_20160624_BR9_SWATH.wiff	DPYSL3	1809	12	TLDFDALSVGQR	4
BirFl (C-BirA-FLAG)		-1		1030	2414	5205	BirFl_CT_BioID_HEK_20160624_BR9_SWATH	5205_BirFl_CT_BioID_HEK_20160624_BR9_SWATH.wiff	DPYSL3	1809	12	SAADLISQAR	4
BirFl (C-BirA-FLAG)		-1		1030	2414	5205	BirFl_CT_BioID_HEK_20160624_BR9_SWATH	5205_BirFl_CT_BioID_HEK_20160624_BR9_SWATH.wiff	DPYSL3	1809	12	PGTTDQVPR	1
BirFl (C-BirA-FLAG)		-1		1030	2414	5205	BirFl_CT_BioID_HEK_20160624_BR9_SWATH	5205_BirFl_CT_BioID_HEK_20160624_BR9_SWATH.wiff	DPYSL3	1809	12	NLHQSGFSLSGTQVDEGVR	3
BirFl (C-BirA-FLAG)		-1		1030	2414	5205	BirFl_CT_BioID_HEK_20160624_BR9_SWATH	5205_BirFl_CT_BioID_HEK_20160624_BR9_SWATH.wiff	DSG2	1829	1	VTQEIVTER	1
BirFl (C-BirA-FLAG)		-1		1030	2414	5205	BirFl_CT_BioID_HEK_20160624_BR9_SWATH	5205_BirFl_CT_BioID_HEK_20160624_BR9_SWATH.wiff	DSP	1832	20	STLEAETR	2
BirFl (C-BirA-FLAG)		-1		1030	2414	5205	BirFl_CT_BioID_HEK_20160624_BR9_SWATH	5205_BirFl_CT_BioID_HEK_20160624_BR9_SWATH.wiff	DSP	1832	20	QLQNIIQATSR	1
BirFl (C-BirA-FLAG)		-1		1030	2414	5205	BirFl_CT_BioID_HEK_20160624_BR9_SWATH	5205_BirFl_CT_BioID_HEK_20160624_BR9_SWATH.wiff	DSP	1832	20	ISTEEAIR	1
BirFl (C-BirA-FLAG)		-1		1030	2414	5205	BirFl_CT_BioID_HEK_20160624_BR9_SWATH	5205_BirFl_CT_BioID_HEK_20160624_BR9_SWATH.wiff	DSP	1832	20	ISITEGIER	4
BirFl (C-BirA-FLAG)		-1		1030	2414	5205	BirFl_CT_BioID_HEK_20160624_BR9_SWATH	5205_BirFl_CT_BioID_HEK_20160624_BR9_SWATH.wiff	DSP	1832	20	IEVLEEELR	5
BirFl (C-BirA-FLAG)		-1		1030	2414	5205	BirFl_CT_BioID_HEK_20160624_BR9_SWATH	5205_BirFl_CT_BioID_HEK_20160624_BR9_SWATH.wiff	DSP	1832	20	ETQSQLETER	3
BirFl (C-BirA-FLAG)		-1		1030	2414	5205	BirFl_CT_BioID_HEK_20160624_BR9_SWATH	5205_BirFl_CT_BioID_HEK_20160624_BR9_SWATH.wiff	DSP	1832	20	AELIVQPELK	4
BirFl (C-BirA-FLAG)		-1		1030	2414	5205	BirFl_CT_BioID_HEK_20160624_BR9_SWATH	5205_BirFl_CT_BioID_HEK_20160624_BR9_SWATH.wiff	DUT	1854	18	HFIDVGAGVIDEDYR	7
BirFl (C-BirA-FLAG)		-1		1030	2414	5205	BirFl_CT_BioID_HEK_20160624_BR9_SWATH	5205_BirFl_CT_BioID_HEK_20160624_BR9_SWATH.wiff	DUT	1854	18	GNVGVVLFNFGK	6
BirFl (C-BirA-FLAG)		-1		1030	2414	5205	BirFl_CT_BioID_HEK_20160624_BR9_SWATH	5205_BirFl_CT_BioID_HEK_20160624_BR9_SWATH.wiff	DUT	1854	18	ARPAEVGGMQLR	5
BirFl (C-BirA-FLAG)		-1		1030	2414	5205	BirFl_CT_BioID_HEK_20160624_BR9_SWATH	5205_BirFl_CT_BioID_HEK_20160624_BR9_SWATH.wiff	DVL1	1855	5	GDGGIYIGSIMK	6
BirFl (C-BirA-FLAG)		-1		1030	2414	5205	BirFl_CT_BioID_HEK_20160624_BR9_SWATH	5205_BirFl_CT_BioID_HEK_20160624_BR9_SWATH.wiff	DVL1	1855	5	LSSSTEQSTSSR	1
BirFl (C-BirA-FLAG)		-1		1030	2414	5205	BirFl_CT_BioID_HEK_20160624_BR9_SWATH	5205_BirFl_CT_BioID_HEK_20160624_BR9_SWATH.wiff	DVL1	1855	5	AYTVVGGPPGGPPVR	4
BirFl (C-BirA-FLAG)		-1		1030	2414	5205	BirFl_CT_BioID_HEK_20160624_BR9_SWATH	5205_BirFl_CT_BioID_HEK_20160624_BR9_SWATH.wiff	DVL2	1856	89	YNFLGISIVGQSNER	3
BirFl (C-BirA-FLAG)		-1		1030	2414	5205	BirFl_CT_BioID_HEK_20160624_BR9_SWATH	5205_BirFl_CT_BioID_HEK_20160624_BR9_SWATH.wiff	DVL2	1856	89	GDGGIYIGSIMK	6
BirFl (C-BirA-FLAG)		-1		1030	2414	5205	BirFl_CT_BioID_HEK_20160624_BR9_SWATH	5205_BirFl_CT_BioID_HEK_20160624_BR9_SWATH.wiff	DVL2	1856	89	FSSSTEQSSASR	8
BirFl (C-BirA-FLAG)		-1		1030	2414	5205	BirFl_CT_BioID_HEK_20160624_BR9_SWATH	5205_BirFl_CT_BioID_HEK_20160624_BR9_SWATH.wiff	DVL2	1856	89	VVSWLVSSDNPQPEMAPPVHEPR	4
BirFl (C-BirA-FLAG)		-1		1030	2414	5205	BirFl_CT_BioID_HEK_20160624_BR9_SWATH	5205_BirFl_CT_BioID_HEK_20160624_BR9_SWATH.wiff	DVL2	1856	89	VSSSHENLEPETETESVVSLR	3
BirFl (C-BirA-FLAG)		-1		1030	2414	5205	BirFl_CT_BioID_HEK_20160624_BR9_SWATH	5205_BirFl_CT_BioID_HEK_20160624_BR9_SWATH.wiff	DVL2	1856	89	VIYHLDEEETPYLVK	8
BirFl (C-BirA-FLAG)		-1		1030	2414	5205	BirFl_CT_BioID_HEK_20160624_BR9_SWATH	5205_BirFl_CT_BioID_HEK_20160624_BR9_SWATH.wiff	DVL2	1856	89	SVLQRPAGAK	4
BirFl (C-BirA-FLAG)		-1		1030	2414	5205	BirFl_CT_BioID_HEK_20160624_BR9_SWATH	5205_BirFl_CT_BioID_HEK_20160624_BR9_SWATH.wiff	DVL2	1856	89	SMDQDFGVVKEEISDDNAR	4
BirFl (C-BirA-FLAG)		-1		1030	2414	5205	BirFl_CT_BioID_HEK_20160624_BR9_SWATH	5205_BirFl_CT_BioID_HEK_20160624_BR9_SWATH.wiff	DVL2	1856	89	RGGEASGTSDGGPPPSR	6
BirFl (C-BirA-FLAG)		-1		1030	2414	5205	BirFl_CT_BioID_HEK_20160624_BR9_SWATH	5205_BirFl_CT_BioID_HEK_20160624_BR9_SWATH.wiff	DVL2	1856	89	KYASGLLK	5
BirFl (C-BirA-FLAG)		-1		1030	2414	5205	BirFl_CT_BioID_HEK_20160624_BR9_SWATH	5205_BirFl_CT_BioID_HEK_20160624_BR9_SWATH.wiff	DVL2	1856	89	GSTGGAPNLR	4
BirFl (C-BirA-FLAG)		-1		1030	2414	5205	BirFl_CT_BioID_HEK_20160624_BR9_SWATH	5205_BirFl_CT_BioID_HEK_20160624_BR9_SWATH.wiff	DVL2	1856	89	GLSVHTDMASVTK	3
BirFl (C-BirA-FLAG)		-1		1030	2414	5205	BirFl_CT_BioID_HEK_20160624_BR9_SWATH	5205_BirFl_CT_BioID_HEK_20160624_BR9_SWATH.wiff	DVL2	1856	89	GGEASGTSDGGPPPSR	8
BirFl (C-BirA-FLAG)		-1		1030	2414	5205	BirFl_CT_BioID_HEK_20160624_BR9_SWATH	5205_BirFl_CT_BioID_HEK_20160624_BR9_SWATH.wiff	DVL2	1856	89	DNPQPEMAPPVHEPR	2
BirFl (C-BirA-FLAG)		-1		1030	2414	5205	BirFl_CT_BioID_HEK_20160624_BR9_SWATH	5205_BirFl_CT_BioID_HEK_20160624_BR9_SWATH.wiff	DVL2	1856	89	DLGSVPPELTASR	13
BirFl (C-BirA-FLAG)		-1		1030	2414	5205	BirFl_CT_BioID_HEK_20160624_BR9_SWATH	5205_BirFl_CT_BioID_HEK_20160624_BR9_SWATH.wiff	DVL2	1856	89	DIVHKPGPIVLTVAK	4
BirFl (C-BirA-FLAG)		-1		1030	2414	5205	BirFl_CT_BioID_HEK_20160624_BR9_SWATH	5205_BirFl_CT_BioID_HEK_20160624_BR9_SWATH.wiff	DVL2	1856	89	AMAAPESGLEVR	7
BirFl (C-BirA-FLAG)		-1		1030	2414	5205	BirFl_CT_BioID_HEK_20160624_BR9_SWATH	5205_BirFl_CT_BioID_HEK_20160624_BR9_SWATH.wiff	DVL3	1857	20	YNFLGISIVGQSNER	3
BirFl (C-BirA-FLAG)		-1		1030	2414	5205	BirFl_CT_BioID_HEK_20160624_BR9_SWATH	5205_BirFl_CT_BioID_HEK_20160624_BR9_SWATH.wiff	DVL3	1857	20	GDGGIYIGSIMK	6
BirFl (C-BirA-FLAG)		-1		1030	2414	5205	BirFl_CT_BioID_HEK_20160624_BR9_SWATH	5205_BirFl_CT_BioID_HEK_20160624_BR9_SWATH.wiff	DVL3	1857	20	FSSSTEQSSASR	8
BirFl (C-BirA-FLAG)		-1		1030	2414	5205	BirFl_CT_BioID_HEK_20160624_BR9_SWATH	5205_BirFl_CT_BioID_HEK_20160624_BR9_SWATH.wiff	DVL3	1857	20	IIYHLDGQETPYLVK	3
BirFl (C-BirA-FLAG)		-1		1030	2414	5205	BirFl_CT_BioID_HEK_20160624_BR9_SWATH	5205_BirFl_CT_BioID_HEK_20160624_BR9_SWATH.wiff	DVL3	1857	20	EIVHKPGPITLTVAK	1
BirFl (C-BirA-FLAG)		-1		1030	2414	5205	BirFl_CT_BioID_HEK_20160624_BR9_SWATH	5205_BirFl_CT_BioID_HEK_20160624_BR9_SWATH.wiff	DVL3	1857	20	DLASVPPELTASR	3
BirFl (C-BirA-FLAG)		-1		1030	2414	5205	BirFl_CT_BioID_HEK_20160624_BR9_SWATH	5205_BirFl_CT_BioID_HEK_20160624_BR9_SWATH.wiff	DVL3	1857	20	AMASPESGLEVR	10
BirFl (C-BirA-FLAG)		-1		1030	2414	5205	BirFl_CT_BioID_HEK_20160624_BR9_SWATH	5205_BirFl_CT_BioID_HEK_20160624_BR9_SWATH.wiff	EEF1A1	1915	47	THINIVVIGHVDSGK	2
BirFl (C-BirA-FLAG)		-1		1030	2414	5205	BirFl_CT_BioID_HEK_20160624_BR9_SWATH	5205_BirFl_CT_BioID_HEK_20160624_BR9_SWATH.wiff	EEF1A1	1915	47	STTTGHLIYK	21
BirFl (C-BirA-FLAG)		-1		1030	2414	5205	BirFl_CT_BioID_HEK_20160624_BR9_SWATH	5205_BirFl_CT_BioID_HEK_20160624_BR9_SWATH.wiff	EEF1A1	1915	47	QTVAVGVIK	5
BirFl (C-BirA-FLAG)		-1		1030	2414	5205	BirFl_CT_BioID_HEK_20160624_BR9_SWATH	5205_BirFl_CT_BioID_HEK_20160624_BR9_SWATH.wiff	EEF1A1	1915	47	QLIVGVNK	7
BirFl (C-BirA-FLAG)		-1		1030	2414	5205	BirFl_CT_BioID_HEK_20160624_BR9_SWATH	5205_BirFl_CT_BioID_HEK_20160624_BR9_SWATH.wiff	EEF1A1	1915	47	LPLQDVYK	10
BirFl (C-BirA-FLAG)		-1		1030	2414	5205	BirFl_CT_BioID_HEK_20160624_BR9_SWATH	5205_BirFl_CT_BioID_HEK_20160624_BR9_SWATH.wiff	EEF1A1	1915	47	IGGIGTVPVGR	9
BirFl (C-BirA-FLAG)		-1		1030	2414	5205	BirFl_CT_BioID_HEK_20160624_BR9_SWATH	5205_BirFl_CT_BioID_HEK_20160624_BR9_SWATH.wiff	EEF1A1	1915	47	EHALLAYTLGVK	12
BirFl (C-BirA-FLAG)		-1		1030	2414	5205	BirFl_CT_BioID_HEK_20160624_BR9_SWATH	5205_BirFl_CT_BioID_HEK_20160624_BR9_SWATH.wiff	EEF1A1	1915	47	YYVTIIDAPGHR	5
BirFl (C-BirA-FLAG)		-1		1030	2414	5205	BirFl_CT_BioID_HEK_20160624_BR9_SWATH	5205_BirFl_CT_BioID_HEK_20160624_BR9_SWATH.wiff	EEF1A1	1915	47	VTIIDAPGHR	1
BirFl (C-BirA-FLAG)		-1		1030	2414	5205	BirFl_CT_BioID_HEK_20160624_BR9_SWATH	5205_BirFl_CT_BioID_HEK_20160624_BR9_SWATH.wiff	EEF1A1	1915	47	VETGVLKPGMVVTFAPVNVTTEVK	7
BirFl (C-BirA-FLAG)		-1		1030	2414	5205	BirFl_CT_BioID_HEK_20160624_BR9_SWATH	5205_BirFl_CT_BioID_HEK_20160624_BR9_SWATH.wiff	EEF1A2	1917	44	THINIVVIGHVDSGK	2
BirFl (C-BirA-FLAG)		-1		1030	2414	5205	BirFl_CT_BioID_HEK_20160624_BR9_SWATH	5205_BirFl_CT_BioID_HEK_20160624_BR9_SWATH.wiff	EEF1A2	1917	44	STTTGHLIYK	21
BirFl (C-BirA-FLAG)		-1		1030	2414	5205	BirFl_CT_BioID_HEK_20160624_BR9_SWATH	5205_BirFl_CT_BioID_HEK_20160624_BR9_SWATH.wiff	EEF1A2	1917	44	QTVAVGVIK	5
BirFl (C-BirA-FLAG)		-1		1030	2414	5205	BirFl_CT_BioID_HEK_20160624_BR9_SWATH	5205_BirFl_CT_BioID_HEK_20160624_BR9_SWATH.wiff	EEF1A2	1917	44	QLIVGVNK	7
BirFl (C-BirA-FLAG)		-1		1030	2414	5205	BirFl_CT_BioID_HEK_20160624_BR9_SWATH	5205_BirFl_CT_BioID_HEK_20160624_BR9_SWATH.wiff	EEF1A2	1917	44	LPLQDVYK	10
BirFl (C-BirA-FLAG)		-1		1030	2414	5205	BirFl_CT_BioID_HEK_20160624_BR9_SWATH	5205_BirFl_CT_BioID_HEK_20160624_BR9_SWATH.wiff	EEF1A2	1917	44	IGGIGTVPVGR	9
BirFl (C-BirA-FLAG)		-1		1030	2414	5205	BirFl_CT_BioID_HEK_20160624_BR9_SWATH	5205_BirFl_CT_BioID_HEK_20160624_BR9_SWATH.wiff	EEF1A2	1917	44	EHALLAYTLGVK	12
BirFl (C-BirA-FLAG)		-1		1030	2414	5205	BirFl_CT_BioID_HEK_20160624_BR9_SWATH	5205_BirFl_CT_BioID_HEK_20160624_BR9_SWATH.wiff	EEF1A2	1917	44	YYITIIDAPGHR	12
BirFl (C-BirA-FLAG)		-1		1030	2414	5205	BirFl_CT_BioID_HEK_20160624_BR9_SWATH	5205_BirFl_CT_BioID_HEK_20160624_BR9_SWATH.wiff	EEF1B2	1933	5	SPAGLQVLNDYLADK	3
BirFl (C-BirA-FLAG)		-1		1030	2414	5205	BirFl_CT_BioID_HEK_20160624_BR9_SWATH	5205_BirFl_CT_BioID_HEK_20160624_BR9_SWATH.wiff	EEF1B2	1933	5	RLREERLAQYESK	2
BirFl (C-BirA-FLAG)		-1		1030	2414	5205	BirFl_CT_BioID_HEK_20160624_BR9_SWATH	5205_BirFl_CT_BioID_HEK_20160624_BR9_SWATH.wiff	EEF1G	1937	8	STFVLDEFKR	3
BirFl (C-BirA-FLAG)		-1		1030	2414	5205	BirFl_CT_BioID_HEK_20160624_BR9_SWATH	5205_BirFl_CT_BioID_HEK_20160624_BR9_SWATH.wiff	EEF1G	1937	8	QVLEPSFR	1
BirFl (C-BirA-FLAG)		-1		1030	2414	5205	BirFl_CT_BioID_HEK_20160624_BR9_SWATH	5205_BirFl_CT_BioID_HEK_20160624_BR9_SWATH.wiff	EEF1G	1937	8	KLDPGSEETQTLVR	3
BirFl (C-BirA-FLAG)		-1		1030	2414	5205	BirFl_CT_BioID_HEK_20160624_BR9_SWATH	5205_BirFl_CT_BioID_HEK_20160624_BR9_SWATH.wiff	EEF1G	1937	8	ALIAAQYSGAQVR	1
BirFl (C-BirA-FLAG)		-1		1030	2414	5205	BirFl_CT_BioID_HEK_20160624_BR9_SWATH	5205_BirFl_CT_BioID_HEK_20160624_BR9_SWATH.wiff	EEF2	1938	127	GGGQIIPTAR	12
BirFl (C-BirA-FLAG)		-1		1030	2414	5205	BirFl_CT_BioID_HEK_20160624_BR9_SWATH	5205_BirFl_CT_BioID_HEK_20160624_BR9_SWATH.wiff	EEF2	1938	127	YEWDVAEAR	7
BirFl (C-BirA-FLAG)		-1		1030	2414	5205	BirFl_CT_BioID_HEK_20160624_BR9_SWATH	5205_BirFl_CT_BioID_HEK_20160624_BR9_SWATH.wiff	EEF2	1938	127	VNFTVDQIR	14
BirFl (C-BirA-FLAG)		-1		1030	2414	5205	BirFl_CT_BioID_HEK_20160624_BR9_SWATH	5205_BirFl_CT_BioID_HEK_20160624_BR9_SWATH.wiff	EEF2	1938	127	VFSGLVSTGLK	6
BirFl (C-BirA-FLAG)		-1		1030	2414	5205	BirFl_CT_BioID_HEK_20160624_BR9_SWATH	5205_BirFl_CT_BioID_HEK_20160624_BR9_SWATH.wiff	EEF2	1938	127	VFDAIMNFK	6
BirFl (C-BirA-FLAG)		-1		1030	2414	5205	BirFl_CT_BioID_HEK_20160624_BR9_SWATH	5205_BirFl_CT_BioID_HEK_20160624_BR9_SWATH.wiff	EEF2	1938	127	TGTITTFEHAHNMR	6
BirFl (C-BirA-FLAG)		-1		1030	2414	5205	BirFl_CT_BioID_HEK_20160624_BR9_SWATH	5205_BirFl_CT_BioID_HEK_20160624_BR9_SWATH.wiff	EEF2	1938	127	SDPVVSYR	5
BirFl (C-BirA-FLAG)		-1		1030	2414	5205	BirFl_CT_BioID_HEK_20160624_BR9_SWATH	5205_BirFl_CT_BioID_HEK_20160624_BR9_SWATH.wiff	EEF2	1938	127	NMSVIAHVDHGK	3
BirFl (C-BirA-FLAG)		-1		1030	2414	5205	BirFl_CT_BioID_HEK_20160624_BR9_SWATH	5205_BirFl_CT_BioID_HEK_20160624_BR9_SWATH.wiff	EEF2	1938	127	LDSEDKDKEGKPLLK	1
BirFl (C-BirA-FLAG)		-1		1030	2414	5205	BirFl_CT_BioID_HEK_20160624_BR9_SWATH	5205_BirFl_CT_BioID_HEK_20160624_BR9_SWATH.wiff	EEF2	1938	127	GPLMMYISK	3
BirFl (C-BirA-FLAG)		-1		1030	2414	5205	BirFl_CT_BioID_HEK_20160624_BR9_SWATH	5205_BirFl_CT_BioID_HEK_20160624_BR9_SWATH.wiff	EEF2	1938	127	GHVFEESQVAGTPMFVVK	2
BirFl (C-BirA-FLAG)		-1		1030	2414	5205	BirFl_CT_BioID_HEK_20160624_BR9_SWATH	5205_BirFl_CT_BioID_HEK_20160624_BR9_SWATH.wiff	EEF2	1938	127	GEGQLGPAER	8
BirFl (C-BirA-FLAG)		-1		1030	2414	5205	BirFl_CT_BioID_HEK_20160624_BR9_SWATH	5205_BirFl_CT_BioID_HEK_20160624_BR9_SWATH.wiff	EEF2	1938	127	FSVSPVVR	3
BirFl (C-BirA-FLAG)		-1		1030	2414	5205	BirFl_CT_BioID_HEK_20160624_BR9_SWATH	5205_BirFl_CT_BioID_HEK_20160624_BR9_SWATH.wiff	EEF2	1938	127	EGIPALDNFLDKL	13
BirFl (C-BirA-FLAG)		-1		1030	2414	5205	BirFl_CT_BioID_HEK_20160624_BR9_SWATH	5205_BirFl_CT_BioID_HEK_20160624_BR9_SWATH.wiff	EEF2	1938	127	EDLYLKPIQR	13
BirFl (C-BirA-FLAG)		-1		1030	2414	5205	BirFl_CT_BioID_HEK_20160624_BR9_SWATH	5205_BirFl_CT_BioID_HEK_20160624_BR9_SWATH.wiff	EEF2	1938	127	ARPFPDGLAEDIDKGEVSAR	25
BirFl (C-BirA-FLAG)		-1		1030	2414	5205	BirFl_CT_BioID_HEK_20160624_BR9_SWATH	5205_BirFl_CT_BioID_HEK_20160624_BR9_SWATH.wiff	EIF2S1	1965	1	INLIAPPR	1
BirFl (C-BirA-FLAG)		-1		1030	2414	5205	BirFl_CT_BioID_HEK_20160624_BR9_SWATH	5205_BirFl_CT_BioID_HEK_20160624_BR9_SWATH.wiff	EPHA2	1969	8	WTAPEAISYR	4
BirFl (C-BirA-FLAG)		-1		1030	2414	5205	BirFl_CT_BioID_HEK_20160624_BR9_SWATH	5205_BirFl_CT_BioID_HEK_20160624_BR9_SWATH.wiff	EPHA2	1969	8	FADIVSILDK	4
BirFl (C-BirA-FLAG)		-1		1030	2414	5205	BirFl_CT_BioID_HEK_20160624_BR9_SWATH	5205_BirFl_CT_BioID_HEK_20160624_BR9_SWATH.wiff	EIF4A1	1973	33	VLITTDLLAR	6
BirFl (C-BirA-FLAG)		-1		1030	2414	5205	BirFl_CT_BioID_HEK_20160624_BR9_SWATH	5205_BirFl_CT_BioID_HEK_20160624_BR9_SWATH.wiff	EIF4A1	1973	33	MFVLDEADEMLSR	3
BirFl (C-BirA-FLAG)		-1		1030	2414	5205	BirFl_CT_BioID_HEK_20160624_BR9_SWATH	5205_BirFl_CT_BioID_HEK_20160624_BR9_SWATH.wiff	EIF4A1	1973	33	GYDVIAQAQSGTGK	4
BirFl (C-BirA-FLAG)		-1		1030	2414	5205	BirFl_CT_BioID_HEK_20160624_BR9_SWATH	5205_BirFl_CT_BioID_HEK_20160624_BR9_SWATH.wiff	EIF4A1	1973	33	GIYAYGFEKPSAIQQR	4
BirFl (C-BirA-FLAG)		-1		1030	2414	5205	BirFl_CT_BioID_HEK_20160624_BR9_SWATH	5205_BirFl_CT_BioID_HEK_20160624_BR9_SWATH.wiff	EIF4A1	1973	33	ELAQQIQK	4
BirFl (C-BirA-FLAG)		-1		1030	2414	5205	BirFl_CT_BioID_HEK_20160624_BR9_SWATH	5205_BirFl_CT_BioID_HEK_20160624_BR9_SWATH.wiff	EIF4A1	1973	33	LQMEAPHIIVGTPGR	3
BirFl (C-BirA-FLAG)		-1		1030	2414	5205	BirFl_CT_BioID_HEK_20160624_BR9_SWATH	5205_BirFl_CT_BioID_HEK_20160624_BR9_SWATH.wiff	EIF4A1	1973	33	KGVAINMVTEEDKR	3
BirFl (C-BirA-FLAG)		-1		1030	2414	5205	BirFl_CT_BioID_HEK_20160624_BR9_SWATH	5205_BirFl_CT_BioID_HEK_20160624_BR9_SWATH.wiff	EIF4A1	1973	33	KEELTLEGIR	1
BirFl (C-BirA-FLAG)		-1		1030	2414	5205	BirFl_CT_BioID_HEK_20160624_BR9_SWATH	5205_BirFl_CT_BioID_HEK_20160624_BR9_SWATH.wiff	EIF4A1	1973	33	ATQALVLAPTR	6
BirFl (C-BirA-FLAG)		-1		1030	2414	5205	BirFl_CT_BioID_HEK_20160624_BR9_SWATH	5205_BirFl_CT_BioID_HEK_20160624_BR9_SWATH.wiff	EIF4A2	1974	3	VLITTDLLAR	6
BirFl (C-BirA-FLAG)		-1		1030	2414	5205	BirFl_CT_BioID_HEK_20160624_BR9_SWATH	5205_BirFl_CT_BioID_HEK_20160624_BR9_SWATH.wiff	EIF4A2	1974	3	MFVLDEADEMLSR	3
BirFl (C-BirA-FLAG)		-1		1030	2414	5205	BirFl_CT_BioID_HEK_20160624_BR9_SWATH	5205_BirFl_CT_BioID_HEK_20160624_BR9_SWATH.wiff	EIF4A2	1974	3	GYDVIAQAQSGTGK	4
BirFl (C-BirA-FLAG)		-1		1030	2414	5205	BirFl_CT_BioID_HEK_20160624_BR9_SWATH	5205_BirFl_CT_BioID_HEK_20160624_BR9_SWATH.wiff	EIF4A2	1974	3	GIYAYGFEKPSAIQQR	4
BirFl (C-BirA-FLAG)		-1		1030	2414	5205	BirFl_CT_BioID_HEK_20160624_BR9_SWATH	5205_BirFl_CT_BioID_HEK_20160624_BR9_SWATH.wiff	EIF4A2	1974	3	ELAQQIQK	4
BirFl (C-BirA-FLAG)		-1		1030	2414	5205	BirFl_CT_BioID_HEK_20160624_BR9_SWATH	5205_BirFl_CT_BioID_HEK_20160624_BR9_SWATH.wiff	EIF4A2	1974	3	LNRRYLSPKWIKMFVLDEADEMLSR	1
BirFl (C-BirA-FLAG)		-1		1030	2414	5205	BirFl_CT_BioID_HEK_20160624_BR9_SWATH	5205_BirFl_CT_BioID_HEK_20160624_BR9_SWATH.wiff	EIF4B	1975	35	VAPAQPSEEGPGR	6
BirFl (C-BirA-FLAG)		-1		1030	2414	5205	BirFl_CT_BioID_HEK_20160624_BR9_SWATH	5205_BirFl_CT_BioID_HEK_20160624_BR9_SWATH.wiff	EIF4B	1975	35	TGSESSQTGTSTTSSR	4
BirFl (C-BirA-FLAG)		-1		1030	2414	5205	BirFl_CT_BioID_HEK_20160624_BR9_SWATH	5205_BirFl_CT_BioID_HEK_20160624_BR9_SWATH.wiff	EIF4B	1975	35	SILPTAPR	8
BirFl (C-BirA-FLAG)		-1		1030	2414	5205	BirFl_CT_BioID_HEK_20160624_BR9_SWATH	5205_BirFl_CT_BioID_HEK_20160624_BR9_SWATH.wiff	EIF4B	1975	35	RGDDSFGDKYR	3
BirFl (C-BirA-FLAG)		-1		1030	2414	5205	BirFl_CT_BioID_HEK_20160624_BR9_SWATH	5205_BirFl_CT_BioID_HEK_20160624_BR9_SWATH.wiff	EIF4B	1975	35	IRVDVADQAQDKDRDDR	1
BirFl (C-BirA-FLAG)		-1		1030	2414	5205	BirFl_CT_BioID_HEK_20160624_BR9_SWATH	5205_BirFl_CT_BioID_HEK_20160624_BR9_SWATH.wiff	EIF4B	1975	35	GLNISAVR	4
BirFl (C-BirA-FLAG)		-1		1030	2414	5205	BirFl_CT_BioID_HEK_20160624_BR9_SWATH	5205_BirFl_CT_BioID_HEK_20160624_BR9_SWATH.wiff	EIF4B	1975	35	DSDKTDTDWR	2
BirFl (C-BirA-FLAG)		-1		1030	2414	5205	BirFl_CT_BioID_HEK_20160624_BR9_SWATH	5205_BirFl_CT_BioID_HEK_20160624_BR9_SWATH.wiff	EIF4B	1975	35	AASIFGGAKPVDTAAR	7
BirFl (C-BirA-FLAG)		-1		1030	2414	5205	BirFl_CT_BioID_HEK_20160624_BR9_SWATH	5205_BirFl_CT_BioID_HEK_20160624_BR9_SWATH.wiff	EIF4G1	1981	108	MDQYFNQMEK	2
BirFl (C-BirA-FLAG)		-1		1030	2414	5205	BirFl_CT_BioID_HEK_20160624_BR9_SWATH	5205_BirFl_CT_BioID_HEK_20160624_BR9_SWATH.wiff	EIF4G1	1981	108	VPTTEKPTVTVNFR	2
BirFl (C-BirA-FLAG)		-1		1030	2414	5205	BirFl_CT_BioID_HEK_20160624_BR9_SWATH	5205_BirFl_CT_BioID_HEK_20160624_BR9_SWATH.wiff	EIF4G1	1981	108	VEYTLGEESEAPGQR	9
BirFl (C-BirA-FLAG)		-1		1030	2414	5205	BirFl_CT_BioID_HEK_20160624_BR9_SWATH	5205_BirFl_CT_BioID_HEK_20160624_BR9_SWATH.wiff	EIF4G1	1981	108	SDQWKPLNLEEK	8
BirFl (C-BirA-FLAG)		-1		1030	2414	5205	BirFl_CT_BioID_HEK_20160624_BR9_SWATH	5205_BirFl_CT_BioID_HEK_20160624_BR9_SWATH.wiff	EIF4G1	1981	108	QVTQLAIDTEER	6
BirFl (C-BirA-FLAG)		-1		1030	2414	5205	BirFl_CT_BioID_HEK_20160624_BR9_SWATH	5205_BirFl_CT_BioID_HEK_20160624_BR9_SWATH.wiff	EIF4G1	1981	108	QKEMDEAATAEER	1
BirFl (C-BirA-FLAG)		-1		1030	2414	5205	BirFl_CT_BioID_HEK_20160624_BR9_SWATH	5205_BirFl_CT_BioID_HEK_20160624_BR9_SWATH.wiff	EIF4G1	1981	108	PSDAASEAARPATSTLNR	3
BirFl (C-BirA-FLAG)		-1		1030	2414	5205	BirFl_CT_BioID_HEK_20160624_BR9_SWATH	5205_BirFl_CT_BioID_HEK_20160624_BR9_SWATH.wiff	EIF4G1	1981	108	LKEELEEAR	1
BirFl (C-BirA-FLAG)		-1		1030	2414	5205	BirFl_CT_BioID_HEK_20160624_BR9_SWATH	5205_BirFl_CT_BioID_HEK_20160624_BR9_SWATH.wiff	EIF4G1	1981	108	IHNAENIQPGEQK	6
BirFl (C-BirA-FLAG)		-1		1030	2414	5205	BirFl_CT_BioID_HEK_20160624_BR9_SWATH	5205_BirFl_CT_BioID_HEK_20160624_BR9_SWATH.wiff	EIF4G1	1981	108	HGVESTLER	4
BirFl (C-BirA-FLAG)		-1		1030	2414	5205	BirFl_CT_BioID_HEK_20160624_BR9_SWATH	5205_BirFl_CT_BioID_HEK_20160624_BR9_SWATH.wiff	EIF4G1	1981	108	GSSGGSGAKPSDAASEAARPATSTLNR	4
BirFl (C-BirA-FLAG)		-1		1030	2414	5205	BirFl_CT_BioID_HEK_20160624_BR9_SWATH	5205_BirFl_CT_BioID_HEK_20160624_BR9_SWATH.wiff	EIF4G1	1981	108	GSSGGSGAKPSDAASEAAR	3
BirFl (C-BirA-FLAG)		-1		1030	2414	5205	BirFl_CT_BioID_HEK_20160624_BR9_SWATH	5205_BirFl_CT_BioID_HEK_20160624_BR9_SWATH.wiff	EIF4G1	1981	108	GPQAGLGPR	1
BirFl (C-BirA-FLAG)		-1		1030	2414	5205	BirFl_CT_BioID_HEK_20160624_BR9_SWATH	5205_BirFl_CT_BioID_HEK_20160624_BR9_SWATH.wiff	EIF4G1	1981	108	GGPPGPPISR	1
BirFl (C-BirA-FLAG)		-1		1030	2414	5205	BirFl_CT_BioID_HEK_20160624_BR9_SWATH	5205_BirFl_CT_BioID_HEK_20160624_BR9_SWATH.wiff	EIF4G1	1981	108	GGPGGELPR	7
BirFl (C-BirA-FLAG)		-1		1030	2414	5205	BirFl_CT_BioID_HEK_20160624_BR9_SWATH	5205_BirFl_CT_BioID_HEK_20160624_BR9_SWATH.wiff	EIF4G1	1981	108	FSALQQAVPTESTDNRR	6
BirFl (C-BirA-FLAG)		-1		1030	2414	5205	BirFl_CT_BioID_HEK_20160624_BR9_SWATH	5205_BirFl_CT_BioID_HEK_20160624_BR9_SWATH.wiff	EIF4G1	1981	108	ERPSQPEGLRK	3
BirFl (C-BirA-FLAG)		-1		1030	2414	5205	BirFl_CT_BioID_HEK_20160624_BR9_SWATH	5205_BirFl_CT_BioID_HEK_20160624_BR9_SWATH.wiff	EIF4G1	1981	108	EMDEAATAEER	3
BirFl (C-BirA-FLAG)		-1		1030	2414	5205	BirFl_CT_BioID_HEK_20160624_BR9_SWATH	5205_BirFl_CT_BioID_HEK_20160624_BR9_SWATH.wiff	EIF4G1	1981	108	EITKPLRPLGK	2
BirFl (C-BirA-FLAG)		-1		1030	2414	5205	BirFl_CT_BioID_HEK_20160624_BR9_SWATH	5205_BirFl_CT_BioID_HEK_20160624_BR9_SWATH.wiff	EIF4G1	1981	108	EFLPEGQDIGAFVAEQK	3
BirFl (C-BirA-FLAG)		-1		1030	2414	5205	BirFl_CT_BioID_HEK_20160624_BR9_SWATH	5205_BirFl_CT_BioID_HEK_20160624_BR9_SWATH.wiff	EIF4G1	1981	108	EAVGDLLDAFK	7
BirFl (C-BirA-FLAG)		-1		1030	2414	5205	BirFl_CT_BioID_HEK_20160624_BR9_SWATH	5205_BirFl_CT_BioID_HEK_20160624_BR9_SWATH.wiff	EIF4G1	1981	108	EAALPPVSPLK	12
BirFl (C-BirA-FLAG)		-1		1030	2414	5205	BirFl_CT_BioID_HEK_20160624_BR9_SWATH	5205_BirFl_CT_BioID_HEK_20160624_BR9_SWATH.wiff	EIF4G1	1981	108	DITEEIMSGAR	5
BirFl (C-BirA-FLAG)		-1		1030	2414	5205	BirFl_CT_BioID_HEK_20160624_BR9_SWATH	5205_BirFl_CT_BioID_HEK_20160624_BR9_SWATH.wiff	EIF4G1	1981	108	DDEVFEKKQKEMDEAATAEER	2
BirFl (C-BirA-FLAG)		-1		1030	2414	5205	BirFl_CT_BioID_HEK_20160624_BR9_SWATH	5205_BirFl_CT_BioID_HEK_20160624_BR9_SWATH.wiff	EIF4G1	1981	108	AALSEEELEKK	7
BirFl (C-BirA-FLAG)		-1		1030	2414	5205	BirFl_CT_BioID_HEK_20160624_BR9_SWATH	5205_BirFl_CT_BioID_HEK_20160624_BR9_SWATH.wiff	EIF4G2	1982	3	MLEILEGK	1
BirFl (C-BirA-FLAG)		-1		1030	2414	5205	BirFl_CT_BioID_HEK_20160624_BR9_SWATH	5205_BirFl_CT_BioID_HEK_20160624_BR9_SWATH.wiff	EIF4G2	1982	3	LEVDIPLVK	1
BirFl (C-BirA-FLAG)		-1		1030	2414	5205	BirFl_CT_BioID_HEK_20160624_BR9_SWATH	5205_BirFl_CT_BioID_HEK_20160624_BR9_SWATH.wiff	EIF4G2	1982	3	ASSLISLLK	1
BirFl (C-BirA-FLAG)		-1		1030	2414	5205	BirFl_CT_BioID_HEK_20160624_BR9_SWATH	5205_BirFl_CT_BioID_HEK_20160624_BR9_SWATH.wiff	EIF5	1983	28	VNILFDFVK	8
BirFl (C-BirA-FLAG)		-1		1030	2414	5205	BirFl_CT_BioID_HEK_20160624_BR9_SWATH	5205_BirFl_CT_BioID_HEK_20160624_BR9_SWATH.wiff	EIF5	1983	28	VLTLSDDLER	9
BirFl (C-BirA-FLAG)		-1		1030	2414	5205	BirFl_CT_BioID_HEK_20160624_BR9_SWATH	5205_BirFl_CT_BioID_HEK_20160624_BR9_SWATH.wiff	EIF5	1983	28	VKAEPFIK	1
BirFl (C-BirA-FLAG)		-1		1030	2414	5205	BirFl_CT_BioID_HEK_20160624_BR9_SWATH	5205_BirFl_CT_BioID_HEK_20160624_BR9_SWATH.wiff	EIF5	1983	28	TVIVNMVDVAK	4
BirFl (C-BirA-FLAG)		-1		1030	2414	5205	BirFl_CT_BioID_HEK_20160624_BR9_SWATH	5205_BirFl_CT_BioID_HEK_20160624_BR9_SWATH.wiff	EIF5	1983	28	SVSDQFYR	4
BirFl (C-BirA-FLAG)		-1		1030	2414	5205	BirFl_CT_BioID_HEK_20160624_BR9_SWATH	5205_BirFl_CT_BioID_HEK_20160624_BR9_SWATH.wiff	EIF5	1983	28	LQDMLDGFIK	2
BirFl (C-BirA-FLAG)		-1		1030	2414	5205	BirFl_CT_BioID_HEK_20160624_BR9_SWATH	5205_BirFl_CT_BioID_HEK_20160624_BR9_SWATH.wiff	EIF5A	1984	25	VHLVGIDIFTGK	6
BirFl (C-BirA-FLAG)		-1		1030	2414	5205	BirFl_CT_BioID_HEK_20160624_BR9_SWATH	5205_BirFl_CT_BioID_HEK_20160624_BR9_SWATH.wiff	EIF5A	1984	25	IVEMSTSK	5
BirFl (C-BirA-FLAG)		-1		1030	2414	5205	BirFl_CT_BioID_HEK_20160624_BR9_SWATH	5205_BirFl_CT_BioID_HEK_20160624_BR9_SWATH.wiff	EIF5A	1984	25	EDLRLPEGDLGKEIEQK	2
BirFl (C-BirA-FLAG)		-1		1030	2414	5205	BirFl_CT_BioID_HEK_20160624_BR9_SWATH	5205_BirFl_CT_BioID_HEK_20160624_BR9_SWATH.wiff	EIF5A	1984	25	EDLRLPEGDLGK	4
BirFl (C-BirA-FLAG)		-1		1030	2414	5205	BirFl_CT_BioID_HEK_20160624_BR9_SWATH	5205_BirFl_CT_BioID_HEK_20160624_BR9_SWATH.wiff	EIF5A	1984	25	NDFQLIGIQDGYLSLLQDSGEVR	8
BirFl (C-BirA-FLAG)		-1		1030	2414	5205	BirFl_CT_BioID_HEK_20160624_BR9_SWATH	5205_BirFl_CT_BioID_HEK_20160624_BR9_SWATH.wiff	ELAVL1	1994	8	VLVDQTTGLSR	4
BirFl (C-BirA-FLAG)		-1		1030	2414	5205	BirFl_CT_BioID_HEK_20160624_BR9_SWATH	5205_BirFl_CT_BioID_HEK_20160624_BR9_SWATH.wiff	ELAVL1	1994	8	DANLYISGLPR	4
BirFl (C-BirA-FLAG)		-1		1030	2414	5205	BirFl_CT_BioID_HEK_20160624_BR9_SWATH	5205_BirFl_CT_BioID_HEK_20160624_BR9_SWATH.wiff	EMD	2010	3	TYGEPESAGPSR	3
BirFl (C-BirA-FLAG)		-1		1030	2414	5205	BirFl_CT_BioID_HEK_20160624_BR9_SWATH	5205_BirFl_CT_BioID_HEK_20160624_BR9_SWATH.wiff	CTTN	2017	59	YGVQADRVDK	2
BirFl (C-BirA-FLAG)		-1		1030	2414	5205	BirFl_CT_BioID_HEK_20160624_BR9_SWATH	5205_BirFl_CT_BioID_HEK_20160624_BR9_SWATH.wiff	CTTN	2017	59	VDQSAVGFEYQGK	4
BirFl (C-BirA-FLAG)		-1		1030	2414	5205	BirFl_CT_BioID_HEK_20160624_BR9_SWATH	5205_BirFl_CT_BioID_HEK_20160624_BR9_SWATH.wiff	CTTN	2017	59	TVPVEAVTSK	8
BirFl (C-BirA-FLAG)		-1		1030	2414	5205	BirFl_CT_BioID_HEK_20160624_BR9_SWATH	5205_BirFl_CT_BioID_HEK_20160624_BR9_SWATH.wiff	CTTN	2017	59	TQTPPVSPAPQPTEER	5
BirFl (C-BirA-FLAG)		-1		1030	2414	5205	BirFl_CT_BioID_HEK_20160624_BR9_SWATH	5205_BirFl_CT_BioID_HEK_20160624_BR9_SWATH.wiff	CTTN	2017	59	SAVGHEYQSK	3
BirFl (C-BirA-FLAG)		-1		1030	2414	5205	BirFl_CT_BioID_HEK_20160624_BR9_SWATH	5205_BirFl_CT_BioID_HEK_20160624_BR9_SWATH.wiff	CTTN	2017	59	SAVGFEYQGK	8
BirFl (C-BirA-FLAG)		-1		1030	2414	5205	BirFl_CT_BioID_HEK_20160624_BR9_SWATH	5205_BirFl_CT_BioID_HEK_20160624_BR9_SWATH.wiff	CTTN	2017	59	SAVGFDYQGK	6
BirFl (C-BirA-FLAG)		-1		1030	2414	5205	BirFl_CT_BioID_HEK_20160624_BR9_SWATH	5205_BirFl_CT_BioID_HEK_20160624_BR9_SWATH.wiff	CTTN	2017	59	QDSAAVGFDYK	6
BirFl (C-BirA-FLAG)		-1		1030	2414	5205	BirFl_CT_BioID_HEK_20160624_BR9_SWATH	5205_BirFl_CT_BioID_HEK_20160624_BR9_SWATH.wiff	CTTN	2017	59	LRENVFQEHQTLK	3
BirFl (C-BirA-FLAG)		-1		1030	2414	5205	BirFl_CT_BioID_HEK_20160624_BR9_SWATH	5205_BirFl_CT_BioID_HEK_20160624_BR9_SWATH.wiff	CTTN	2017	59	LQLHESQK	1
BirFl (C-BirA-FLAG)		-1		1030	2414	5205	BirFl_CT_BioID_HEK_20160624_BR9_SWATH	5205_BirFl_CT_BioID_HEK_20160624_BR9_SWATH.wiff	CTTN	2017	59	LPSSPVYEDAASFK	5
BirFl (C-BirA-FLAG)		-1		1030	2414	5205	BirFl_CT_BioID_HEK_20160624_BR9_SWATH	5205_BirFl_CT_BioID_HEK_20160624_BR9_SWATH.wiff	CTTN	2017	59	EKELETGPK	3
BirFl (C-BirA-FLAG)		-1		1030	2414	5205	BirFl_CT_BioID_HEK_20160624_BR9_SWATH	5205_BirFl_CT_BioID_HEK_20160624_BR9_SWATH.wiff	CTTN	2017	59	DYSSGFGGK	3
BirFl (C-BirA-FLAG)		-1		1030	2414	5205	BirFl_CT_BioID_HEK_20160624_BR9_SWATH	5205_BirFl_CT_BioID_HEK_20160624_BR9_SWATH.wiff	CTTN	2017	59	ANFENLAK	2
BirFl (C-BirA-FLAG)		-1		1030	2414	5205	BirFl_CT_BioID_HEK_20160624_BR9_SWATH	5205_BirFl_CT_BioID_HEK_20160624_BR9_SWATH.wiff	ENO1	2023	14	YISPDQLADLYK	5
BirFl (C-BirA-FLAG)		-1		1030	2414	5205	BirFl_CT_BioID_HEK_20160624_BR9_SWATH	5205_BirFl_CT_BioID_HEK_20160624_BR9_SWATH.wiff	ENO1	2023	14	TIAPALVSK	3
BirFl (C-BirA-FLAG)		-1		1030	2414	5205	BirFl_CT_BioID_HEK_20160624_BR9_SWATH	5205_BirFl_CT_BioID_HEK_20160624_BR9_SWATH.wiff	ENO1	2023	14	LMIEMDGTENK	1
BirFl (C-BirA-FLAG)		-1		1030	2414	5205	BirFl_CT_BioID_HEK_20160624_BR9_SWATH	5205_BirFl_CT_BioID_HEK_20160624_BR9_SWATH.wiff	ENO1	2023	14	IEEELGSK	5
BirFl (C-BirA-FLAG)		-1		1030	2414	5205	BirFl_CT_BioID_HEK_20160624_BR9_SWATH	5205_BirFl_CT_BioID_HEK_20160624_BR9_SWATH.wiff	EPB41	2035	39	TQTVTISDNANAVK	5
BirFl (C-BirA-FLAG)		-1		1030	2414	5205	BirFl_CT_BioID_HEK_20160624_BR9_SWATH	5205_BirFl_CT_BioID_HEK_20160624_BR9_SWATH.wiff	EPB41	2035	39	SPRPTSAPAITQGQVAEGGVLDASAK	1
BirFl (C-BirA-FLAG)		-1		1030	2414	5205	BirFl_CT_BioID_HEK_20160624_BR9_SWATH	5205_BirFl_CT_BioID_HEK_20160624_BR9_SWATH.wiff	EPB41	2035	39	SLDGAAAVDSADR	4
BirFl (C-BirA-FLAG)		-1		1030	2414	5205	BirFl_CT_BioID_HEK_20160624_BR9_SWATH	5205_BirFl_CT_BioID_HEK_20160624_BR9_SWATH.wiff	EPB41	2035	39	QASALIDRPAPHFER	3
BirFl (C-BirA-FLAG)		-1		1030	2414	5205	BirFl_CT_BioID_HEK_20160624_BR9_SWATH	5205_BirFl_CT_BioID_HEK_20160624_BR9_SWATH.wiff	EPB41	2035	39	NFMESVPEPR	5
BirFl (C-BirA-FLAG)		-1		1030	2414	5205	BirFl_CT_BioID_HEK_20160624_BR9_SWATH	5205_BirFl_CT_BioID_HEK_20160624_BR9_SWATH.wiff	EPB41	2035	39	LSTHSPFR	2
BirFl (C-BirA-FLAG)		-1		1030	2414	5205	BirFl_CT_BioID_HEK_20160624_BR9_SWATH	5205_BirFl_CT_BioID_HEK_20160624_BR9_SWATH.wiff	EPB41	2035	39	IRPGEQEQYESTIGFK	5
BirFl (C-BirA-FLAG)		-1		1030	2414	5205	BirFl_CT_BioID_HEK_20160624_BR9_SWATH	5205_BirFl_CT_BioID_HEK_20160624_BR9_SWATH.wiff	EPB41	2035	39	ERLDGENIYIR	3
BirFl (C-BirA-FLAG)		-1		1030	2414	5205	BirFl_CT_BioID_HEK_20160624_BR9_SWATH	5205_BirFl_CT_BioID_HEK_20160624_BR9_SWATH.wiff	EPB41	2035	39	DVPIVHTETK	5
BirFl (C-BirA-FLAG)		-1		1030	2414	5205	BirFl_CT_BioID_HEK_20160624_BR9_SWATH	5205_BirFl_CT_BioID_HEK_20160624_BR9_SWATH.wiff	EPB41	2035	39	APIAAPEPELK	6
BirFl (C-BirA-FLAG)		-1		1030	2414	5205	BirFl_CT_BioID_HEK_20160624_BR9_SWATH	5205_BirFl_CT_BioID_HEK_20160624_BR9_SWATH.wiff	EPB41L2	2037	49	LSMYGVDLHHAK	1
BirFl (C-BirA-FLAG)		-1		1030	2414	5205	BirFl_CT_BioID_HEK_20160624_BR9_SWATH	5205_BirFl_CT_BioID_HEK_20160624_BR9_SWATH.wiff	EPB41L2	2037	49	VTEGTIREEQEYEEEVEEEPRPAAK	7
BirFl (C-BirA-FLAG)		-1		1030	2414	5205	BirFl_CT_BioID_HEK_20160624_BR9_SWATH	5205_BirFl_CT_BioID_HEK_20160624_BR9_SWATH.wiff	EPB41L2	2037	49	VRPAELEQFESTIGFK	5
BirFl (C-BirA-FLAG)		-1		1030	2414	5205	BirFl_CT_BioID_HEK_20160624_BR9_SWATH	5205_BirFl_CT_BioID_HEK_20160624_BR9_SWATH.wiff	EPB41L2	2037	49	VKETQEDKLEGGAAK	1
BirFl (C-BirA-FLAG)		-1		1030	2414	5205	BirFl_CT_BioID_HEK_20160624_BR9_SWATH	5205_BirFl_CT_BioID_HEK_20160624_BR9_SWATH.wiff	EPB41L2	2037	49	VEMQPTELVSK	5
BirFl (C-BirA-FLAG)		-1		1030	2414	5205	BirFl_CT_BioID_HEK_20160624_BR9_SWATH	5205_BirFl_CT_BioID_HEK_20160624_BR9_SWATH.wiff	EPB41L2	2037	49	SSHETLNIVEEK	1
BirFl (C-BirA-FLAG)		-1		1030	2414	5205	BirFl_CT_BioID_HEK_20160624_BR9_SWATH	5205_BirFl_CT_BioID_HEK_20160624_BR9_SWATH.wiff	EPB41L2	2037	49	LVSPEQPPK	6
BirFl (C-BirA-FLAG)		-1		1030	2414	5205	BirFl_CT_BioID_HEK_20160624_BR9_SWATH	5205_BirFl_CT_BioID_HEK_20160624_BR9_SWATH.wiff	EPB41L2	2037	49	KVEPVTQK	4
BirFl (C-BirA-FLAG)		-1		1030	2414	5205	BirFl_CT_BioID_HEK_20160624_BR9_SWATH	5205_BirFl_CT_BioID_HEK_20160624_BR9_SWATH.wiff	EPB41L2	2037	49	IVITGDGDIDHDQALAQAIR	3
BirFl (C-BirA-FLAG)		-1		1030	2414	5205	BirFl_CT_BioID_HEK_20160624_BR9_SWATH	5205_BirFl_CT_BioID_HEK_20160624_BR9_SWATH.wiff	EPB41L2	2037	49	GLSPAQADSQFLENAK	1
BirFl (C-BirA-FLAG)		-1		1030	2414	5205	BirFl_CT_BioID_HEK_20160624_BR9_SWATH	5205_BirFl_CT_BioID_HEK_20160624_BR9_SWATH.wiff	EPB41L2	2037	49	EVQTNELK	3
BirFl (C-BirA-FLAG)		-1		1030	2414	5205	BirFl_CT_BioID_HEK_20160624_BR9_SWATH	5205_BirFl_CT_BioID_HEK_20160624_BR9_SWATH.wiff	EPB41L2	2037	49	EVPIVQTETK	5
BirFl (C-BirA-FLAG)		-1		1030	2414	5205	BirFl_CT_BioID_HEK_20160624_BR9_SWATH	5205_BirFl_CT_BioID_HEK_20160624_BR9_SWATH.wiff	EPB41L2	2037	49	EISPGSGPGEIR	4
BirFl (C-BirA-FLAG)		-1		1030	2414	5205	BirFl_CT_BioID_HEK_20160624_BR9_SWATH	5205_BirFl_CT_BioID_HEK_20160624_BR9_SWATH.wiff	EPB41L2	2037	49	DSSQLGTDATK	2
BirFl (C-BirA-FLAG)		-1		1030	2414	5205	BirFl_CT_BioID_HEK_20160624_BR9_SWATH	5205_BirFl_CT_BioID_HEK_20160624_BR9_SWATH.wiff	EPB41L2	2037	49	DSEGVDIK	2
BirFl (C-BirA-FLAG)		-1		1030	2414	5205	BirFl_CT_BioID_HEK_20160624_BR9_SWATH	5205_BirFl_CT_BioID_HEK_20160624_BR9_SWATH.wiff	EPRS	2058	20	VIDPVAPR	2
BirFl (C-BirA-FLAG)		-1		1030	2414	5205	BirFl_CT_BioID_HEK_20160624_BR9_SWATH	5205_BirFl_CT_BioID_HEK_20160624_BR9_SWATH.wiff	EPRS	2058	20	VAVQGDVVR	3
BirFl (C-BirA-FLAG)		-1		1030	2414	5205	BirFl_CT_BioID_HEK_20160624_BR9_SWATH	5205_BirFl_CT_BioID_HEK_20160624_BR9_SWATH.wiff	EPRS	2058	20	VASQGEVVR	1
BirFl (C-BirA-FLAG)		-1		1030	2414	5205	BirFl_CT_BioID_HEK_20160624_BR9_SWATH	5205_BirFl_CT_BioID_HEK_20160624_BR9_SWATH.wiff	EPRS	2058	20	SLYDEVAAQGEVVR	2
BirFl (C-BirA-FLAG)		-1		1030	2414	5205	BirFl_CT_BioID_HEK_20160624_BR9_SWATH	5205_BirFl_CT_BioID_HEK_20160624_BR9_SWATH.wiff	EPRS	2058	20	LTVAENEAETK	4
BirFl (C-BirA-FLAG)		-1		1030	2414	5205	BirFl_CT_BioID_HEK_20160624_BR9_SWATH	5205_BirFl_CT_BioID_HEK_20160624_BR9_SWATH.wiff	EPRS	2058	20	FVELPGAEMGK	4
BirFl (C-BirA-FLAG)		-1		1030	2414	5205	BirFl_CT_BioID_HEK_20160624_BR9_SWATH	5205_BirFl_CT_BioID_HEK_20160624_BR9_SWATH.wiff	EPRS	2058	20	DQDLEPGAPSMGAK	3
BirFl (C-BirA-FLAG)		-1		1030	2414	5205	BirFl_CT_BioID_HEK_20160624_BR9_SWATH	5205_BirFl_CT_BioID_HEK_20160624_BR9_SWATH.wiff	EPRS	2058	20	AYVDDTPAEQMK	1
BirFl (C-BirA-FLAG)		-1		1030	2414	5205	BirFl_CT_BioID_HEK_20160624_BR9_SWATH	5205_BirFl_CT_BioID_HEK_20160624_BR9_SWATH.wiff	EPS15	2060	3	IDPFGGDPFK	3
BirFl (C-BirA-FLAG)		-1		1030	2414	5205	BirFl_CT_BioID_HEK_20160624_BR9_SWATH	5205_BirFl_CT_BioID_HEK_20160624_BR9_SWATH.wiff	FBL	2091	8	TNIIPVIEDAR	6
BirFl (C-BirA-FLAG)		-1		1030	2414	5205	BirFl_CT_BioID_HEK_20160624_BR9_SWATH	5205_BirFl_CT_BioID_HEK_20160624_BR9_SWATH.wiff	FBL	2091	8	RVSISEGDDKIEYR	1
BirFl (C-BirA-FLAG)		-1		1030	2414	5205	BirFl_CT_BioID_HEK_20160624_BR9_SWATH	5205_BirFl_CT_BioID_HEK_20160624_BR9_SWATH.wiff	FBL	2091	8	IVALNAHTFLR	1
BirFl (C-BirA-FLAG)		-1		1030	2414	5205	BirFl_CT_BioID_HEK_20160624_BR9_SWATH	5205_BirFl_CT_BioID_HEK_20160624_BR9_SWATH.wiff	ETF1	2107	3	GFGGIGGILR	3
BirFl (C-BirA-FLAG)		-1		1030	2414	5205	BirFl_CT_BioID_HEK_20160624_BR9_SWATH	5205_BirFl_CT_BioID_HEK_20160624_BR9_SWATH.wiff	FASN	2194	253	YSGTLNLDR	4
BirFl (C-BirA-FLAG)		-1		1030	2414	5205	BirFl_CT_BioID_HEK_20160624_BR9_SWATH	5205_BirFl_CT_BioID_HEK_20160624_BR9_SWATH.wiff	FASN	2194	253	WLSTSIPEAQWHSSLAR	4
BirFl (C-BirA-FLAG)		-1		1030	2414	5205	BirFl_CT_BioID_HEK_20160624_BR9_SWATH	5205_BirFl_CT_BioID_HEK_20160624_BR9_SWATH.wiff	FASN	2194	253	VYATILNAGTNTDGFK	3
BirFl (C-BirA-FLAG)		-1		1030	2414	5205	BirFl_CT_BioID_HEK_20160624_BR9_SWATH	5205_BirFl_CT_BioID_HEK_20160624_BR9_SWATH.wiff	FASN	2194	253	VVVQVLAEEPEAVLK	7
BirFl (C-BirA-FLAG)		-1		1030	2414	5205	BirFl_CT_BioID_HEK_20160624_BR9_SWATH	5205_BirFl_CT_BioID_HEK_20160624_BR9_SWATH.wiff	FASN	2194	253	VVEVLAGHGHLYSR	3
BirFl (C-BirA-FLAG)		-1		1030	2414	5205	BirFl_CT_BioID_HEK_20160624_BR9_SWATH	5205_BirFl_CT_BioID_HEK_20160624_BR9_SWATH.wiff	FASN	2194	253	VTVAGGVHISGLHTESAPR	5
BirFl (C-BirA-FLAG)		-1		1030	2414	5205	BirFl_CT_BioID_HEK_20160624_BR9_SWATH	5205_BirFl_CT_BioID_HEK_20160624_BR9_SWATH.wiff	FASN	2194	253	VTAIHIDPATHR	4
BirFl (C-BirA-FLAG)		-1		1030	2414	5205	BirFl_CT_BioID_HEK_20160624_BR9_SWATH	5205_BirFl_CT_BioID_HEK_20160624_BR9_SWATH.wiff	FASN	2194	253	VSVHVIEGDHR	3
BirFl (C-BirA-FLAG)		-1		1030	2414	5205	BirFl_CT_BioID_HEK_20160624_BR9_SWATH	5205_BirFl_CT_BioID_HEK_20160624_BR9_SWATH.wiff	FASN	2194	253	VMGLVPAK	3
BirFl (C-BirA-FLAG)		-1		1030	2414	5205	BirFl_CT_BioID_HEK_20160624_BR9_SWATH	5205_BirFl_CT_BioID_HEK_20160624_BR9_SWATH.wiff	FASN	2194	253	VLQGDLVMNVYR	5
BirFl (C-BirA-FLAG)		-1		1030	2414	5205	BirFl_CT_BioID_HEK_20160624_BR9_SWATH	5205_BirFl_CT_BioID_HEK_20160624_BR9_SWATH.wiff	FASN	2194	253	VLEALLPLK	7
BirFl (C-BirA-FLAG)		-1		1030	2414	5205	BirFl_CT_BioID_HEK_20160624_BR9_SWATH	5205_BirFl_CT_BioID_HEK_20160624_BR9_SWATH.wiff	FASN	2194	253	VAAAVDLIIK	9
BirFl (C-BirA-FLAG)		-1		1030	2414	5205	BirFl_CT_BioID_HEK_20160624_BR9_SWATH	5205_BirFl_CT_BioID_HEK_20160624_BR9_SWATH.wiff	FASN	2194	253	TGTVSLEVR	4
BirFl (C-BirA-FLAG)		-1		1030	2414	5205	BirFl_CT_BioID_HEK_20160624_BR9_SWATH	5205_BirFl_CT_BioID_HEK_20160624_BR9_SWATH.wiff	FASN	2194	253	SNMGHPEPASGLAALAK	7
BirFl (C-BirA-FLAG)		-1		1030	2414	5205	BirFl_CT_BioID_HEK_20160624_BR9_SWATH	5205_BirFl_CT_BioID_HEK_20160624_BR9_SWATH.wiff	FASN	2194	253	SLYQSAGVAPESFEYIEAHGTGTK	4
BirFl (C-BirA-FLAG)		-1		1030	2414	5205	BirFl_CT_BioID_HEK_20160624_BR9_SWATH	5205_BirFl_CT_BioID_HEK_20160624_BR9_SWATH.wiff	FASN	2194	253	SLLVNPEGPTLMR	5
BirFl (C-BirA-FLAG)		-1		1030	2414	5205	BirFl_CT_BioID_HEK_20160624_BR9_SWATH	5205_BirFl_CT_BioID_HEK_20160624_BR9_SWATH.wiff	FASN	2194	253	SEGVVAVLLTK	8
BirFl (C-BirA-FLAG)		-1		1030	2414	5205	BirFl_CT_BioID_HEK_20160624_BR9_SWATH	5205_BirFl_CT_BioID_HEK_20160624_BR9_SWATH.wiff	FASN	2194	253	SDEAVKPFGLK	5
BirFl (C-BirA-FLAG)		-1		1030	2414	5205	BirFl_CT_BioID_HEK_20160624_BR9_SWATH	5205_BirFl_CT_BioID_HEK_20160624_BR9_SWATH.wiff	FASN	2194	253	RQQEQQVPILEK	12
BirFl (C-BirA-FLAG)		-1		1030	2414	5205	BirFl_CT_BioID_HEK_20160624_BR9_SWATH	5205_BirFl_CT_BioID_HEK_20160624_BR9_SWATH.wiff	FASN	2194	253	RPTPQDSPIFLPVDDTSFR	7
BirFl (C-BirA-FLAG)		-1		1030	2414	5205	BirFl_CT_BioID_HEK_20160624_BR9_SWATH	5205_BirFl_CT_BioID_HEK_20160624_BR9_SWATH.wiff	FASN	2194	253	QVQPEGPYR	5
BirFl (C-BirA-FLAG)		-1		1030	2414	5205	BirFl_CT_BioID_HEK_20160624_BR9_SWATH	5205_BirFl_CT_BioID_HEK_20160624_BR9_SWATH.wiff	FASN	2194	253	QHVLWHTGGK	2
BirFl (C-BirA-FLAG)		-1		1030	2414	5205	BirFl_CT_BioID_HEK_20160624_BR9_SWATH	5205_BirFl_CT_BioID_HEK_20160624_BR9_SWATH.wiff	FASN	2194	253	QGVQVQVSTSNISSLEGAR	2
BirFl (C-BirA-FLAG)		-1		1030	2414	5205	BirFl_CT_BioID_HEK_20160624_BR9_SWATH	5205_BirFl_CT_BioID_HEK_20160624_BR9_SWATH.wiff	FASN	2194	253	QEPLLIGSTK	4
BirFl (C-BirA-FLAG)		-1		1030	2414	5205	BirFl_CT_BioID_HEK_20160624_BR9_SWATH	5205_BirFl_CT_BioID_HEK_20160624_BR9_SWATH.wiff	FASN	2194	253	MVVPGLDGAQIPR	2
BirFl (C-BirA-FLAG)		-1		1030	2414	5205	BirFl_CT_BioID_HEK_20160624_BR9_SWATH	5205_BirFl_CT_BioID_HEK_20160624_BR9_SWATH.wiff	FASN	2194	253	LSPDAIPGK	5
BirFl (C-BirA-FLAG)		-1		1030	2414	5205	BirFl_CT_BioID_HEK_20160624_BR9_SWATH	5205_BirFl_CT_BioID_HEK_20160624_BR9_SWATH.wiff	FASN	2194	253	LQVVDQPLPVR	9
BirFl (C-BirA-FLAG)		-1		1030	2414	5205	BirFl_CT_BioID_HEK_20160624_BR9_SWATH	5205_BirFl_CT_BioID_HEK_20160624_BR9_SWATH.wiff	FASN	2194	253	LPEDPLLSGLLDSPALK	7
BirFl (C-BirA-FLAG)		-1		1030	2414	5205	BirFl_CT_BioID_HEK_20160624_BR9_SWATH	5205_BirFl_CT_BioID_HEK_20160624_BR9_SWATH.wiff	FASN	2194	253	LHLSGIDANPNALFPPVEFPAPR	9
BirFl (C-BirA-FLAG)		-1		1030	2414	5205	BirFl_CT_BioID_HEK_20160624_BR9_SWATH	5205_BirFl_CT_BioID_HEK_20160624_BR9_SWATH.wiff	FASN	2194	253	HGLYLPTR	6
BirFl (C-BirA-FLAG)		-1		1030	2414	5205	BirFl_CT_BioID_HEK_20160624_BR9_SWATH	5205_BirFl_CT_BioID_HEK_20160624_BR9_SWATH.wiff	FASN	2194	253	GYAVLGGER	3
BirFl (C-BirA-FLAG)		-1		1030	2414	5205	BirFl_CT_BioID_HEK_20160624_BR9_SWATH	5205_BirFl_CT_BioID_HEK_20160624_BR9_SWATH.wiff	FASN	2194	253	GVDLVLNSLAEEK	6
BirFl (C-BirA-FLAG)		-1		1030	2414	5205	BirFl_CT_BioID_HEK_20160624_BR9_SWATH	5205_BirFl_CT_BioID_HEK_20160624_BR9_SWATH.wiff	FASN	2194	253	GTPLISPLIK	6
BirFl (C-BirA-FLAG)		-1		1030	2414	5205	BirFl_CT_BioID_HEK_20160624_BR9_SWATH	5205_BirFl_CT_BioID_HEK_20160624_BR9_SWATH.wiff	FASN	2194	253	GMGLSLMR	4
BirFl (C-BirA-FLAG)		-1		1030	2414	5205	BirFl_CT_BioID_HEK_20160624_BR9_SWATH	5205_BirFl_CT_BioID_HEK_20160624_BR9_SWATH.wiff	FASN	2194	253	GLVQALQTK	6
BirFl (C-BirA-FLAG)		-1		1030	2414	5205	BirFl_CT_BioID_HEK_20160624_BR9_SWATH	5205_BirFl_CT_BioID_HEK_20160624_BR9_SWATH.wiff	FASN	2194	253	GILADEDSSRPVWLK	3
BirFl (C-BirA-FLAG)		-1		1030	2414	5205	BirFl_CT_BioID_HEK_20160624_BR9_SWATH	5205_BirFl_CT_BioID_HEK_20160624_BR9_SWATH.wiff	FASN	2194	253	FPQLDSTSFANSR	6
BirFl (C-BirA-FLAG)		-1		1030	2414	5205	BirFl_CT_BioID_HEK_20160624_BR9_SWATH	5205_BirFl_CT_BioID_HEK_20160624_BR9_SWATH.wiff	FASN	2194	253	FDASFFGVHPK	5
BirFl (C-BirA-FLAG)		-1		1030	2414	5205	BirFl_CT_BioID_HEK_20160624_BR9_SWATH	5205_BirFl_CT_BioID_HEK_20160624_BR9_SWATH.wiff	FASN	2194	253	EVWALVQAGIR	5
BirFl (C-BirA-FLAG)		-1		1030	2414	5205	BirFl_CT_BioID_HEK_20160624_BR9_SWATH	5205_BirFl_CT_BioID_HEK_20160624_BR9_SWATH.wiff	FASN	2194	253	ELNLVLSVR	9
BirFl (C-BirA-FLAG)		-1		1030	2414	5205	BirFl_CT_BioID_HEK_20160624_BR9_SWATH	5205_BirFl_CT_BioID_HEK_20160624_BR9_SWATH.wiff	FASN	2194	253	EDGLAQQQTQLNLR	3
BirFl (C-BirA-FLAG)		-1		1030	2414	5205	BirFl_CT_BioID_HEK_20160624_BR9_SWATH	5205_BirFl_CT_BioID_HEK_20160624_BR9_SWATH.wiff	FASN	2194	253	DTSFEQHVLWHTGGK	5
BirFl (C-BirA-FLAG)		-1		1030	2414	5205	BirFl_CT_BioID_HEK_20160624_BR9_SWATH	5205_BirFl_CT_BioID_HEK_20160624_BR9_SWATH.wiff	FASN	2194	253	DPSQQELPR	6
BirFl (C-BirA-FLAG)		-1		1030	2414	5205	BirFl_CT_BioID_HEK_20160624_BR9_SWATH	5205_BirFl_CT_BioID_HEK_20160624_BR9_SWATH.wiff	FASN	2194	253	DGVVRPLK	3
BirFl (C-BirA-FLAG)		-1		1030	2414	5205	BirFl_CT_BioID_HEK_20160624_BR9_SWATH	5205_BirFl_CT_BioID_HEK_20160624_BR9_SWATH.wiff	FASN	2194	253	DGAWGAFR	6
BirFl (C-BirA-FLAG)		-1		1030	2414	5205	BirFl_CT_BioID_HEK_20160624_BR9_SWATH	5205_BirFl_CT_BioID_HEK_20160624_BR9_SWATH.wiff	FASN	2194	253	AQVADVVVSR	6
BirFl (C-BirA-FLAG)		-1		1030	2414	5205	BirFl_CT_BioID_HEK_20160624_BR9_SWATH	5205_BirFl_CT_BioID_HEK_20160624_BR9_SWATH.wiff	FASN	2194	253	AGLYGLPR	9
BirFl (C-BirA-FLAG)		-1		1030	2414	5205	BirFl_CT_BioID_HEK_20160624_BR9_SWATH	5205_BirFl_CT_BioID_HEK_20160624_BR9_SWATH.wiff	FASN	2194	253	AAEQYTPK	2
BirFl (C-BirA-FLAG)		-1		1030	2414	5205	BirFl_CT_BioID_HEK_20160624_BR9_SWATH	5205_BirFl_CT_BioID_HEK_20160624_BR9_SWATH.wiff	FEN1	2237	3	LIADVAPSAIR	3
BirFl (C-BirA-FLAG)		-1		1030	2414	5205	BirFl_CT_BioID_HEK_20160624_BR9_SWATH	5205_BirFl_CT_BioID_HEK_20160624_BR9_SWATH.wiff	FHL1	2273	9	QVIGTGSFFPK	5
BirFl (C-BirA-FLAG)		-1		1030	2414	5205	BirFl_CT_BioID_HEK_20160624_BR9_SWATH	5205_BirFl_CT_BioID_HEK_20160624_BR9_SWATH.wiff	FHL1	2273	9	AIVAGDQNVEYK	4
BirFl (C-BirA-FLAG)		-1		1030	2414	5205	BirFl_CT_BioID_HEK_20160624_BR9_SWATH	5205_BirFl_CT_BioID_HEK_20160624_BR9_SWATH.wiff	FLNA	2316	1448	QMQLENVSVALEFLDR	3
BirFl (C-BirA-FLAG)		-1		1030	2414	5205	BirFl_CT_BioID_HEK_20160624_BR9_SWATH	5205_BirFl_CT_BioID_HEK_20160624_BR9_SWATH.wiff	FLNA	2316	1448	NDNDTFTVK	4
BirFl (C-BirA-FLAG)		-1		1030	2414	5205	BirFl_CT_BioID_HEK_20160624_BR9_SWATH	5205_BirFl_CT_BioID_HEK_20160624_BR9_SWATH.wiff	FLNA	2316	1448	LLGWIQNK	14
BirFl (C-BirA-FLAG)		-1		1030	2414	5205	BirFl_CT_BioID_HEK_20160624_BR9_SWATH	5205_BirFl_CT_BioID_HEK_20160624_BR9_SWATH.wiff	FLNA	2316	1448	KIQQNTFTR	5
BirFl (C-BirA-FLAG)		-1		1030	2414	5205	BirFl_CT_BioID_HEK_20160624_BR9_SWATH	5205_BirFl_CT_BioID_HEK_20160624_BR9_SWATH.wiff	FLNA	2316	1448	IQQNTFTR	17
BirFl (C-BirA-FLAG)		-1		1030	2414	5205	BirFl_CT_BioID_HEK_20160624_BR9_SWATH	5205_BirFl_CT_BioID_HEK_20160624_BR9_SWATH.wiff	FLNA	2316	1448	IECDDKGDGSCDVR	8
BirFl (C-BirA-FLAG)		-1		1030	2414	5205	BirFl_CT_BioID_HEK_20160624_BR9_SWATH	5205_BirFl_CT_BioID_HEK_20160624_BR9_SWATH.wiff	FLNA	2316	1448	DLAEDAPWKK	9
BirFl (C-BirA-FLAG)		-1		1030	2414	5205	BirFl_CT_BioID_HEK_20160624_BR9_SWATH	5205_BirFl_CT_BioID_HEK_20160624_BR9_SWATH.wiff	FLNA	2316	1448	DLAEDAPWK	8
BirFl (C-BirA-FLAG)		-1		1030	2414	5205	BirFl_CT_BioID_HEK_20160624_BR9_SWATH	5205_BirFl_CT_BioID_HEK_20160624_BR9_SWATH.wiff	FLNA	2316	1448	AIVDGNLK	4
BirFl (C-BirA-FLAG)		-1		1030	2414	5205	BirFl_CT_BioID_HEK_20160624_BR9_SWATH	5205_BirFl_CT_BioID_HEK_20160624_BR9_SWATH.wiff	FLNA	2316	1448	YTPVQQGPVGVNVTYGGDPIPK	4
BirFl (C-BirA-FLAG)		-1		1030	2414	5205	BirFl_CT_BioID_HEK_20160624_BR9_SWATH	5205_BirFl_CT_BioID_HEK_20160624_BR9_SWATH.wiff	FLNA	2316	1448	YNEQHVPGSPFTAR	16
BirFl (C-BirA-FLAG)		-1		1030	2414	5205	BirFl_CT_BioID_HEK_20160624_BR9_SWATH	5205_BirFl_CT_BioID_HEK_20160624_BR9_SWATH.wiff	FLNA	2316	1448	YGGQPVPNFPSK	6
BirFl (C-BirA-FLAG)		-1		1030	2414	5205	BirFl_CT_BioID_HEK_20160624_BR9_SWATH	5205_BirFl_CT_BioID_HEK_20160624_BR9_SWATH.wiff	FLNA	2316	1448	YGGPYHIGGSPFK	16
BirFl (C-BirA-FLAG)		-1		1030	2414	5205	BirFl_CT_BioID_HEK_20160624_BR9_SWATH	5205_BirFl_CT_BioID_HEK_20160624_BR9_SWATH.wiff	FLNA	2316	1448	YGGDEIPFSPYR	6
BirFl (C-BirA-FLAG)		-1		1030	2414	5205	BirFl_CT_BioID_HEK_20160624_BR9_SWATH	5205_BirFl_CT_BioID_HEK_20160624_BR9_SWATH.wiff	FLNA	2316	1448	YAPSEAGLHEMDIR	4
BirFl (C-BirA-FLAG)		-1		1030	2414	5205	BirFl_CT_BioID_HEK_20160624_BR9_SWATH	5205_BirFl_CT_BioID_HEK_20160624_BR9_SWATH.wiff	FLNA	2316	1448	WGDEHIPGSPYR	13
BirFl (C-BirA-FLAG)		-1		1030	2414	5205	BirFl_CT_BioID_HEK_20160624_BR9_SWATH	5205_BirFl_CT_BioID_HEK_20160624_BR9_SWATH.wiff	FLNA	2316	1448	VTYTPMAPGSYLISIK	25
BirFl (C-BirA-FLAG)		-1		1030	2414	5205	BirFl_CT_BioID_HEK_20160624_BR9_SWATH	5205_BirFl_CT_BioID_HEK_20160624_BR9_SWATH.wiff	FLNA	2316	1448	VTVLFAGQHIAK	15
BirFl (C-BirA-FLAG)		-1		1030	2414	5205	BirFl_CT_BioID_HEK_20160624_BR9_SWATH	5205_BirFl_CT_BioID_HEK_20160624_BR9_SWATH.wiff	FLNA	2316	1448	VTAQGPGLEPSGNIANK	17
BirFl (C-BirA-FLAG)		-1		1030	2414	5205	BirFl_CT_BioID_HEK_20160624_BR9_SWATH	5205_BirFl_CT_BioID_HEK_20160624_BR9_SWATH.wiff	FLNA	2316	1448	VSGQGLHEGHTFEPAEFIIDTR	5
BirFl (C-BirA-FLAG)		-1		1030	2414	5205	BirFl_CT_BioID_HEK_20160624_BR9_SWATH	5205_BirFl_CT_BioID_HEK_20160624_BR9_SWATH.wiff	FLNA	2316	1448	VQVQDNEGCPVEALVKDNGNGTYSCSYVPR	46
BirFl (C-BirA-FLAG)		-1		1030	2414	5205	BirFl_CT_BioID_HEK_20160624_BR9_SWATH	5205_BirFl_CT_BioID_HEK_20160624_BR9_SWATH.wiff	FLNA	2316	1448	VPVHDVTDASK	8
BirFl (C-BirA-FLAG)		-1		1030	2414	5205	BirFl_CT_BioID_HEK_20160624_BR9_SWATH	5205_BirFl_CT_BioID_HEK_20160624_BR9_SWATH.wiff	FLNA	2316	1448	VNVGAGSHPNK	5
BirFl (C-BirA-FLAG)		-1		1030	2414	5205	BirFl_CT_BioID_HEK_20160624_BR9_SWATH	5205_BirFl_CT_BioID_HEK_20160624_BR9_SWATH.wiff	FLNA	2316	1448	VNQPASFAVSLNGAK	16
BirFl (C-BirA-FLAG)		-1		1030	2414	5205	BirFl_CT_BioID_HEK_20160624_BR9_SWATH	5205_BirFl_CT_BioID_HEK_20160624_BR9_SWATH.wiff	FLNA	2316	1448	VLYGDEEVPR	4
BirFl (C-BirA-FLAG)		-1		1030	2414	5205	BirFl_CT_BioID_HEK_20160624_BR9_SWATH	5205_BirFl_CT_BioID_HEK_20160624_BR9_SWATH.wiff	FLNA	2316	1448	VLPTHDASK	4
BirFl (C-BirA-FLAG)		-1		1030	2414	5205	BirFl_CT_BioID_HEK_20160624_BR9_SWATH	5205_BirFl_CT_BioID_HEK_20160624_BR9_SWATH.wiff	FLNA	2316	1448	VLFADQATPTSPIR	2
BirFl (C-BirA-FLAG)		-1		1030	2414	5205	BirFl_CT_BioID_HEK_20160624_BR9_SWATH	5205_BirFl_CT_BioID_HEK_20160624_BR9_SWATH.wiff	FLNA	2316	1448	VKVEPSHDASK	1
BirFl (C-BirA-FLAG)		-1		1030	2414	5205	BirFl_CT_BioID_HEK_20160624_BR9_SWATH	5205_BirFl_CT_BioID_HEK_20160624_BR9_SWATH.wiff	FLNA	2316	1448	VKETADFK	7
BirFl (C-BirA-FLAG)		-1		1030	2414	5205	BirFl_CT_BioID_HEK_20160624_BR9_SWATH	5205_BirFl_CT_BioID_HEK_20160624_BR9_SWATH.wiff	FLNA	2316	1448	VKAEGPGLSR	3
BirFl (C-BirA-FLAG)		-1		1030	2414	5205	BirFl_CT_BioID_HEK_20160624_BR9_SWATH	5205_BirFl_CT_BioID_HEK_20160624_BR9_SWATH.wiff	FLNA	2316	1448	VHGPGIQSGTTNKPNKFTVETR	4
BirFl (C-BirA-FLAG)		-1		1030	2414	5205	BirFl_CT_BioID_HEK_20160624_BR9_SWATH	5205_BirFl_CT_BioID_HEK_20160624_BR9_SWATH.wiff	FLNA	2316	1448	VHGPGIQSGTTNKPNK	22
BirFl (C-BirA-FLAG)		-1		1030	2414	5205	BirFl_CT_BioID_HEK_20160624_BR9_SWATH	5205_BirFl_CT_BioID_HEK_20160624_BR9_SWATH.wiff	FLNA	2316	1448	VHGPGIQSGTTNKPN	2
BirFl (C-BirA-FLAG)		-1		1030	2414	5205	BirFl_CT_BioID_HEK_20160624_BR9_SWATH	5205_BirFl_CT_BioID_HEK_20160624_BR9_SWATH.wiff	FLNA	2316	1448	VGSAADIPINISETDLSLLTATVVPPSGR	46
BirFl (C-BirA-FLAG)		-1		1030	2414	5205	BirFl_CT_BioID_HEK_20160624_BR9_SWATH	5205_BirFl_CT_BioID_HEK_20160624_BR9_SWATH.wiff	FLNA	2316	1448	VEPGLGADNSVVR	11
BirFl (C-BirA-FLAG)		-1		1030	2414	5205	BirFl_CT_BioID_HEK_20160624_BR9_SWATH	5205_BirFl_CT_BioID_HEK_20160624_BR9_SWATH.wiff	FLNA	2316	1448	VDVGKDQEFTVK	27
BirFl (C-BirA-FLAG)		-1		1030	2414	5205	BirFl_CT_BioID_HEK_20160624_BR9_SWATH	5205_BirFl_CT_BioID_HEK_20160624_BR9_SWATH.wiff	FLNA	2316	1448	VDNADGTQTVNYVPSR	5
BirFl (C-BirA-FLAG)		-1		1030	2414	5205	BirFl_CT_BioID_HEK_20160624_BR9_SWATH	5205_BirFl_CT_BioID_HEK_20160624_BR9_SWATH.wiff	FLNA	2316	1448	VAQPTITDNKDGTVTVR	10
BirFl (C-BirA-FLAG)		-1		1030	2414	5205	BirFl_CT_BioID_HEK_20160624_BR9_SWATH	5205_BirFl_CT_BioID_HEK_20160624_BR9_SWATH.wiff	FLNA	2316	1448	VAQPTITDNK	5
BirFl (C-BirA-FLAG)		-1		1030	2414	5205	BirFl_CT_BioID_HEK_20160624_BR9_SWATH	5205_BirFl_CT_BioID_HEK_20160624_BR9_SWATH.wiff	FLNA	2316	1448	VANPSGNLTETYVQDR	15
BirFl (C-BirA-FLAG)		-1		1030	2414	5205	BirFl_CT_BioID_HEK_20160624_BR9_SWATH	5205_BirFl_CT_BioID_HEK_20160624_BR9_SWATH.wiff	FLNA	2316	1448	TQTGGPHVK	12
BirFl (C-BirA-FLAG)		-1		1030	2414	5205	BirFl_CT_BioID_HEK_20160624_BR9_SWATH	5205_BirFl_CT_BioID_HEK_20160624_BR9_SWATH.wiff	FLNA	2316	1448	TGVELGKPTHFTVNAK	6
BirFl (C-BirA-FLAG)		-1		1030	2414	5205	BirFl_CT_BioID_HEK_20160624_BR9_SWATH	5205_BirFl_CT_BioID_HEK_20160624_BR9_SWATH.wiff	FLNA	2316	1448	TGVAVNKPAEFTVDAK	19
BirFl (C-BirA-FLAG)		-1		1030	2414	5205	BirFl_CT_BioID_HEK_20160624_BR9_SWATH	5205_BirFl_CT_BioID_HEK_20160624_BR9_SWATH.wiff	FLNA	2316	1448	TFSVWYVPEVTGTHK	10
BirFl (C-BirA-FLAG)		-1		1030	2414	5205	BirFl_CT_BioID_HEK_20160624_BR9_SWATH	5205_BirFl_CT_BioID_HEK_20160624_BR9_SWATH.wiff	FLNA	2316	1448	SPYTVTVGQACNPSACR	1
BirFl (C-BirA-FLAG)		-1		1030	2414	5205	BirFl_CT_BioID_HEK_20160624_BR9_SWATH	5205_BirFl_CT_BioID_HEK_20160624_BR9_SWATH.wiff	FLNA	2316	1448	SPFSVAVSPSLDLSK	8
BirFl (C-BirA-FLAG)		-1		1030	2414	5205	BirFl_CT_BioID_HEK_20160624_BR9_SWATH	5205_BirFl_CT_BioID_HEK_20160624_BR9_SWATH.wiff	FLNA	2316	1448	SPFEVYVDKSQGDASK	9
BirFl (C-BirA-FLAG)		-1		1030	2414	5205	BirFl_CT_BioID_HEK_20160624_BR9_SWATH	5205_BirFl_CT_BioID_HEK_20160624_BR9_SWATH.wiff	FLNA	2316	1448	SPFEVYVDK	8
BirFl (C-BirA-FLAG)		-1		1030	2414	5205	BirFl_CT_BioID_HEK_20160624_BR9_SWATH	5205_BirFl_CT_BioID_HEK_20160624_BR9_SWATH.wiff	FLNA	2316	1448	SISVLYGDEEVPR	1
BirFl (C-BirA-FLAG)		-1		1030	2414	5205	BirFl_CT_BioID_HEK_20160624_BR9_SWATH	5205_BirFl_CT_BioID_HEK_20160624_BR9_SWATH.wiff	FLNA	2316	1448	SAGQGEVLVYVEDPAGHQEEAK	15
BirFl (C-BirA-FLAG)		-1		1030	2414	5205	BirFl_CT_BioID_HEK_20160624_BR9_SWATH	5205_BirFl_CT_BioID_HEK_20160624_BR9_SWATH.wiff	FLNA	2316	1448	RLTVSSLQESGLK	10
BirFl (C-BirA-FLAG)		-1		1030	2414	5205	BirFl_CT_BioID_HEK_20160624_BR9_SWATH	5205_BirFl_CT_BioID_HEK_20160624_BR9_SWATH.wiff	FLNA	2316	1448	RIANLQTDLSDGLR	4
BirFl (C-BirA-FLAG)		-1		1030	2414	5205	BirFl_CT_BioID_HEK_20160624_BR9_SWATH	5205_BirFl_CT_BioID_HEK_20160624_BR9_SWATH.wiff	FLNA	2316	1448	RAEFTVETR	4
BirFl (C-BirA-FLAG)		-1		1030	2414	5205	BirFl_CT_BioID_HEK_20160624_BR9_SWATH	5205_BirFl_CT_BioID_HEK_20160624_BR9_SWATH.wiff	FLNA	2316	1448	QVQDNEGCPVEALVK	14
BirFl (C-BirA-FLAG)		-1		1030	2414	5205	BirFl_CT_BioID_HEK_20160624_BR9_SWATH	5205_BirFl_CT_BioID_HEK_20160624_BR9_SWATH.wiff	FLNA	2316	1448	QSGTTNKPNK	4
BirFl (C-BirA-FLAG)		-1		1030	2414	5205	BirFl_CT_BioID_HEK_20160624_BR9_SWATH	5205_BirFl_CT_BioID_HEK_20160624_BR9_SWATH.wiff	FLNA	2316	1448	PVHDVTDASK	6
BirFl (C-BirA-FLAG)		-1		1030	2414	5205	BirFl_CT_BioID_HEK_20160624_BR9_SWATH	5205_BirFl_CT_BioID_HEK_20160624_BR9_SWATH.wiff	FLNA	2316	1448	PSGNLTETYVQDR	4
BirFl (C-BirA-FLAG)		-1		1030	2414	5205	BirFl_CT_BioID_HEK_20160624_BR9_SWATH	5205_BirFl_CT_BioID_HEK_20160624_BR9_SWATH.wiff	FLNA	2316	1448	PQDFHPDR	7
BirFl (C-BirA-FLAG)		-1		1030	2414	5205	BirFl_CT_BioID_HEK_20160624_BR9_SWATH	5205_BirFl_CT_BioID_HEK_20160624_BR9_SWATH.wiff	FLNA	2316	1448	PGSPFPLEAVAPTKPSK	17
BirFl (C-BirA-FLAG)		-1		1030	2414	5205	BirFl_CT_BioID_HEK_20160624_BR9_SWATH	5205_BirFl_CT_BioID_HEK_20160624_BR9_SWATH.wiff	FLNA	2316	1448	PATFTVNTK	2
BirFl (C-BirA-FLAG)		-1		1030	2414	5205	BirFl_CT_BioID_HEK_20160624_BR9_SWATH	5205_BirFl_CT_BioID_HEK_20160624_BR9_SWATH.wiff	FLNA	2316	1448	PATEKDLAEDAPWKK	14
BirFl (C-BirA-FLAG)		-1		1030	2414	5205	BirFl_CT_BioID_HEK_20160624_BR9_SWATH	5205_BirFl_CT_BioID_HEK_20160624_BR9_SWATH.wiff	FLNA	2316	1448	PATEKDLAEDAPWK	10
BirFl (C-BirA-FLAG)		-1		1030	2414	5205	BirFl_CT_BioID_HEK_20160624_BR9_SWATH	5205_BirFl_CT_BioID_HEK_20160624_BR9_SWATH.wiff	FLNA	2316	1448	NVGAGSHPNK	1
BirFl (C-BirA-FLAG)		-1		1030	2414	5205	BirFl_CT_BioID_HEK_20160624_BR9_SWATH	5205_BirFl_CT_BioID_HEK_20160624_BR9_SWATH.wiff	FLNA	2316	1448	NGQHVASSPIPVVISQSEIGDASR	3
BirFl (C-BirA-FLAG)		-1		1030	2414	5205	BirFl_CT_BioID_HEK_20160624_BR9_SWATH	5205_BirFl_CT_BioID_HEK_20160624_BR9_SWATH.wiff	FLNA	2316	1448	NGHVGISFVPK	8
BirFl (C-BirA-FLAG)		-1		1030	2414	5205	BirFl_CT_BioID_HEK_20160624_BR9_SWATH	5205_BirFl_CT_BioID_HEK_20160624_BR9_SWATH.wiff	FLNA	2316	1448	MDCQECPEGYR	9
BirFl (C-BirA-FLAG)		-1		1030	2414	5205	BirFl_CT_BioID_HEK_20160624_BR9_SWATH	5205_BirFl_CT_BioID_HEK_20160624_BR9_SWATH.wiff	FLNA	2316	1448	LYSVSYLLK	12
BirFl (C-BirA-FLAG)		-1		1030	2414	5205	BirFl_CT_BioID_HEK_20160624_BR9_SWATH	5205_BirFl_CT_BioID_HEK_20160624_BR9_SWATH.wiff	FLNA	2316	1448	LVSNHSLHETSSVFVDSLTK	18
BirFl (C-BirA-FLAG)		-1		1030	2414	5205	BirFl_CT_BioID_HEK_20160624_BR9_SWATH	5205_BirFl_CT_BioID_HEK_20160624_BR9_SWATH.wiff	FLNA	2316	1448	LTVSSLQESGLK	17
BirFl (C-BirA-FLAG)		-1		1030	2414	5205	BirFl_CT_BioID_HEK_20160624_BR9_SWATH	5205_BirFl_CT_BioID_HEK_20160624_BR9_SWATH.wiff	FLNA	2316	1448	LSPFMADIR	17
BirFl (C-BirA-FLAG)		-1		1030	2414	5205	BirFl_CT_BioID_HEK_20160624_BR9_SWATH	5205_BirFl_CT_BioID_HEK_20160624_BR9_SWATH.wiff	FLNA	2316	1448	LPQSFQVDTSK	1
BirFl (C-BirA-FLAG)		-1		1030	2414	5205	BirFl_CT_BioID_HEK_20160624_BR9_SWATH	5205_BirFl_CT_BioID_HEK_20160624_BR9_SWATH.wiff	FLNA	2316	1448	LPQLPITNFSR	31
BirFl (C-BirA-FLAG)		-1		1030	2414	5205	BirFl_CT_BioID_HEK_20160624_BR9_SWATH	5205_BirFl_CT_BioID_HEK_20160624_BR9_SWATH.wiff	FLNA	2316	1448	LPQLPITNF	7
BirFl (C-BirA-FLAG)		-1		1030	2414	5205	BirFl_CT_BioID_HEK_20160624_BR9_SWATH	5205_BirFl_CT_BioID_HEK_20160624_BR9_SWATH.wiff	FLNA	2316	1448	LKPGAPLRPK	8
BirFl (C-BirA-FLAG)		-1		1030	2414	5205	BirFl_CT_BioID_HEK_20160624_BR9_SWATH	5205_BirFl_CT_BioID_HEK_20160624_BR9_SWATH.wiff	FLNA	2316	1448	LIALLEVLSQKK	5
BirFl (C-BirA-FLAG)		-1		1030	2414	5205	BirFl_CT_BioID_HEK_20160624_BR9_SWATH	5205_BirFl_CT_BioID_HEK_20160624_BR9_SWATH.wiff	FLNA	2316	1448	LDVQFSGLTK	4
BirFl (C-BirA-FLAG)		-1		1030	2414	5205	BirFl_CT_BioID_HEK_20160624_BR9_SWATH	5205_BirFl_CT_BioID_HEK_20160624_BR9_SWATH.wiff	FLNA	2316	1448	KVPVHDVTDASK	5
BirFl (C-BirA-FLAG)		-1		1030	2414	5205	BirFl_CT_BioID_HEK_20160624_BR9_SWATH	5205_BirFl_CT_BioID_HEK_20160624_BR9_SWATH.wiff	FLNA	2316	1448	KTHIQDNHDGTYTVAYVPDVTGR	2
BirFl (C-BirA-FLAG)		-1		1030	2414	5205	BirFl_CT_BioID_HEK_20160624_BR9_SWATH	5205_BirFl_CT_BioID_HEK_20160624_BR9_SWATH.wiff	FLNA	2316	1448	KRAEFTVETR	1
BirFl (C-BirA-FLAG)		-1		1030	2414	5205	BirFl_CT_BioID_HEK_20160624_BR9_SWATH	5205_BirFl_CT_BioID_HEK_20160624_BR9_SWATH.wiff	FLNA	2316	1448	KGEITGEVR	5
BirFl (C-BirA-FLAG)		-1		1030	2414	5205	BirFl_CT_BioID_HEK_20160624_BR9_SWATH	5205_BirFl_CT_BioID_HEK_20160624_BR9_SWATH.wiff	FLNA	2316	1448	KDGSCGVAYVVQEPGDYEVSVK	6
BirFl (C-BirA-FLAG)		-1		1030	2414	5205	BirFl_CT_BioID_HEK_20160624_BR9_SWATH	5205_BirFl_CT_BioID_HEK_20160624_BR9_SWATH.wiff	FLNA	2316	1448	IKVSGLGEK	8
BirFl (C-BirA-FLAG)		-1		1030	2414	5205	BirFl_CT_BioID_HEK_20160624_BR9_SWATH	5205_BirFl_CT_BioID_HEK_20160624_BR9_SWATH.wiff	FLNA	2316	1448	IANLQTDLSDGLR	17
BirFl (C-BirA-FLAG)		-1		1030	2414	5205	BirFl_CT_BioID_HEK_20160624_BR9_SWATH	5205_BirFl_CT_BioID_HEK_20160624_BR9_SWATH.wiff	FLNA	2316	1448	HVPGSPFTAR	3
BirFl (C-BirA-FLAG)		-1		1030	2414	5205	BirFl_CT_BioID_HEK_20160624_BR9_SWATH	5205_BirFl_CT_BioID_HEK_20160624_BR9_SWATH.wiff	FLNA	2316	1448	HTAMVSWGGVSIPNSPFR	45
BirFl (C-BirA-FLAG)		-1		1030	2414	5205	BirFl_CT_BioID_HEK_20160624_BR9_SWATH	5205_BirFl_CT_BioID_HEK_20160624_BR9_SWATH.wiff	FLNA	2316	1448	GLVEPVDVVDNADGTQTVNYVPSR	19
BirFl (C-BirA-FLAG)		-1		1030	2414	5205	BirFl_CT_BioID_HEK_20160624_BR9_SWATH	5205_BirFl_CT_BioID_HEK_20160624_BR9_SWATH.wiff	FLNA	2316	1448	GLCPDWDSWDASKPVTNAR	1
BirFl (C-BirA-FLAG)		-1		1030	2414	5205	BirFl_CT_BioID_HEK_20160624_BR9_SWATH	5205_BirFl_CT_BioID_HEK_20160624_BR9_SWATH.wiff	FLNA	2316	1448	GLAVEGPSEAK	3
BirFl (C-BirA-FLAG)		-1		1030	2414	5205	BirFl_CT_BioID_HEK_20160624_BR9_SWATH	5205_BirFl_CT_BioID_HEK_20160624_BR9_SWATH.wiff	FLNA	2316	1448	GKLDVQFSGLTK	1
BirFl (C-BirA-FLAG)		-1		1030	2414	5205	BirFl_CT_BioID_HEK_20160624_BR9_SWATH	5205_BirFl_CT_BioID_HEK_20160624_BR9_SWATH.wiff	FLNA	2316	1448	GGPYHIGGSPFK	1
BirFl (C-BirA-FLAG)		-1		1030	2414	5205	BirFl_CT_BioID_HEK_20160624_BR9_SWATH	5205_BirFl_CT_BioID_HEK_20160624_BR9_SWATH.wiff	FLNA	2316	1448	GAGTGGLGLAVEGPSEAK	20
BirFl (C-BirA-FLAG)		-1		1030	2414	5205	BirFl_CT_BioID_HEK_20160624_BR9_SWATH	5205_BirFl_CT_BioID_HEK_20160624_BR9_SWATH.wiff	FLNA	2316	1448	FVPAEMGTHTVSVK	2
BirFl (C-BirA-FLAG)		-1		1030	2414	5205	BirFl_CT_BioID_HEK_20160624_BR9_SWATH	5205_BirFl_CT_BioID_HEK_20160624_BR9_SWATH.wiff	FLNA	2316	1448	FNGTHIPGSPFK	13
BirFl (C-BirA-FLAG)		-1		1030	2414	5205	BirFl_CT_BioID_HEK_20160624_BR9_SWATH	5205_BirFl_CT_BioID_HEK_20160624_BR9_SWATH.wiff	FLNA	2316	1448	FNEEHIPDSPFVVPVASPSGDAR	35
BirFl (C-BirA-FLAG)		-1		1030	2414	5205	BirFl_CT_BioID_HEK_20160624_BR9_SWATH	5205_BirFl_CT_BioID_HEK_20160624_BR9_SWATH.wiff	FLNA	2316	1448	FADTHIPGSPFK	1
BirFl (C-BirA-FLAG)		-1		1030	2414	5205	BirFl_CT_BioID_HEK_20160624_BR9_SWATH	5205_BirFl_CT_BioID_HEK_20160624_BR9_SWATH.wiff	FLNA	2316	1448	ETGEHLVHVK	12
BirFl (C-BirA-FLAG)		-1		1030	2414	5205	BirFl_CT_BioID_HEK_20160624_BR9_SWATH	5205_BirFl_CT_BioID_HEK_20160624_BR9_SWATH.wiff	FLNA	2316	1448	ENGVYLIDVK	13
BirFl (C-BirA-FLAG)		-1		1030	2414	5205	BirFl_CT_BioID_HEK_20160624_BR9_SWATH	5205_BirFl_CT_BioID_HEK_20160624_BR9_SWATH.wiff	FLNA	2316	1448	EGPYSISVLYGDEEVPR	35
BirFl (C-BirA-FLAG)		-1		1030	2414	5205	BirFl_CT_BioID_HEK_20160624_BR9_SWATH	5205_BirFl_CT_BioID_HEK_20160624_BR9_SWATH.wiff	FLNA	2316	1448	EATTEFSVDAR	47
BirFl (C-BirA-FLAG)		-1		1030	2414	5205	BirFl_CT_BioID_HEK_20160624_BR9_SWATH	5205_BirFl_CT_BioID_HEK_20160624_BR9_SWATH.wiff	FLNA	2316	1448	EAGAGGLAIAVEGPSKAEISFEDRK	2
BirFl (C-BirA-FLAG)		-1		1030	2414	5205	BirFl_CT_BioID_HEK_20160624_BR9_SWATH	5205_BirFl_CT_BioID_HEK_20160624_BR9_SWATH.wiff	FLNA	2316	1448	EAGAGGLAIAVEGPSK	47
BirFl (C-BirA-FLAG)		-1		1030	2414	5205	BirFl_CT_BioID_HEK_20160624_BR9_SWATH	5205_BirFl_CT_BioID_HEK_20160624_BR9_SWATH.wiff	FLNA	2316	1448	DVDIIDHHDNTYTVK	5
BirFl (C-BirA-FLAG)		-1		1030	2414	5205	BirFl_CT_BioID_HEK_20160624_BR9_SWATH	5205_BirFl_CT_BioID_HEK_20160624_BR9_SWATH.wiff	FLNA	2316	1448	DKGEYTLVVK	10
BirFl (C-BirA-FLAG)		-1		1030	2414	5205	BirFl_CT_BioID_HEK_20160624_BR9_SWATH	5205_BirFl_CT_BioID_HEK_20160624_BR9_SWATH.wiff	FLNA	2316	1448	DAPQDFHPDR	17
BirFl (C-BirA-FLAG)		-1		1030	2414	5205	BirFl_CT_BioID_HEK_20160624_BR9_SWATH	5205_BirFl_CT_BioID_HEK_20160624_BR9_SWATH.wiff	FLNA	2316	1448	DAGYGGLSLSIEGPSK	4
BirFl (C-BirA-FLAG)		-1		1030	2414	5205	BirFl_CT_BioID_HEK_20160624_BR9_SWATH	5205_BirFl_CT_BioID_HEK_20160624_BR9_SWATH.wiff	FLNA	2316	1448	DAGEGLLAVQITDPEGKPK	8
BirFl (C-BirA-FLAG)		-1		1030	2414	5205	BirFl_CT_BioID_HEK_20160624_BR9_SWATH	5205_BirFl_CT_BioID_HEK_20160624_BR9_SWATH.wiff	FLNA	2316	1448	DAGEGGLSLAIEGPSK	31
BirFl (C-BirA-FLAG)		-1		1030	2414	5205	BirFl_CT_BioID_HEK_20160624_BR9_SWATH	5205_BirFl_CT_BioID_HEK_20160624_BR9_SWATH.wiff	FLNA	2316	1448	DAEMPATEKDLAEDAPWKK	5
BirFl (C-BirA-FLAG)		-1		1030	2414	5205	BirFl_CT_BioID_HEK_20160624_BR9_SWATH	5205_BirFl_CT_BioID_HEK_20160624_BR9_SWATH.wiff	FLNA	2316	1448	DAEMPATEKDLAEDAPWK	10
BirFl (C-BirA-FLAG)		-1		1030	2414	5205	BirFl_CT_BioID_HEK_20160624_BR9_SWATH	5205_BirFl_CT_BioID_HEK_20160624_BR9_SWATH.wiff	FLNA	2316	1448	DAEMPATEK	7
BirFl (C-BirA-FLAG)		-1		1030	2414	5205	BirFl_CT_BioID_HEK_20160624_BR9_SWATH	5205_BirFl_CT_BioID_HEK_20160624_BR9_SWATH.wiff	FLNA	2316	1448	AYGPGIEPTGNMVK	4
BirFl (C-BirA-FLAG)		-1		1030	2414	5205	BirFl_CT_BioID_HEK_20160624_BR9_SWATH	5205_BirFl_CT_BioID_HEK_20160624_BR9_SWATH.wiff	FLNA	2316	1448	AWGPGLEGGVVGK	17
BirFl (C-BirA-FLAG)		-1		1030	2414	5205	BirFl_CT_BioID_HEK_20160624_BR9_SWATH	5205_BirFl_CT_BioID_HEK_20160624_BR9_SWATH.wiff	FLNA	2316	1448	AVPTGDASK	6
BirFl (C-BirA-FLAG)		-1		1030	2414	5205	BirFl_CT_BioID_HEK_20160624_BR9_SWATH	5205_BirFl_CT_BioID_HEK_20160624_BR9_SWATH.wiff	FLNA	2316	1448	AVNKPAEFTVDAK	3
BirFl (C-BirA-FLAG)		-1		1030	2414	5205	BirFl_CT_BioID_HEK_20160624_BR9_SWATH	5205_BirFl_CT_BioID_HEK_20160624_BR9_SWATH.wiff	FLNA	2316	1448	ATCAPQHGAPGPGPADASK	1
BirFl (C-BirA-FLAG)		-1		1030	2414	5205	BirFl_CT_BioID_HEK_20160624_BR9_SWATH	5205_BirFl_CT_BioID_HEK_20160624_BR9_SWATH.wiff	FLNA	2316	1448	ASGPGLNTTGVPASLPVEFTIDAK	14
BirFl (C-BirA-FLAG)		-1		1030	2414	5205	BirFl_CT_BioID_HEK_20160624_BR9_SWATH	5205_BirFl_CT_BioID_HEK_20160624_BR9_SWATH.wiff	FLNA	2316	1448	ANLPQSFQVDTSK	15
BirFl (C-BirA-FLAG)		-1		1030	2414	5205	BirFl_CT_BioID_HEK_20160624_BR9_SWATH	5205_BirFl_CT_BioID_HEK_20160624_BR9_SWATH.wiff	FLNA	2316	1448	ALTQTGGPHVK	7
BirFl (C-BirA-FLAG)		-1		1030	2414	5205	BirFl_CT_BioID_HEK_20160624_BR9_SWATH	5205_BirFl_CT_BioID_HEK_20160624_BR9_SWATH.wiff	FLNA	2316	1448	ALGALVDSCAPGLCPDWDSWDASKPVTNAR	18
BirFl (C-BirA-FLAG)		-1		1030	2414	5205	BirFl_CT_BioID_HEK_20160624_BR9_SWATH	5205_BirFl_CT_BioID_HEK_20160624_BR9_SWATH.wiff	FLNA	2316	1448	AGVAPLQVK	22
BirFl (C-BirA-FLAG)		-1		1030	2414	5205	BirFl_CT_BioID_HEK_20160624_BR9_SWATH	5205_BirFl_CT_BioID_HEK_20160624_BR9_SWATH.wiff	FLNA	2316	1448	AGQSAAGAAPGGGVDTR	11
BirFl (C-BirA-FLAG)		-1		1030	2414	5205	BirFl_CT_BioID_HEK_20160624_BR9_SWATH	5205_BirFl_CT_BioID_HEK_20160624_BR9_SWATH.wiff	FLNA	2316	1448	AGNNMLLVGVHGPR	43
BirFl (C-BirA-FLAG)		-1		1030	2414	5205	BirFl_CT_BioID_HEK_20160624_BR9_SWATH	5205_BirFl_CT_BioID_HEK_20160624_BR9_SWATH.wiff	FLNA	2316	1448	AFGPGLQGGSAGSPAR	7
BirFl (C-BirA-FLAG)		-1		1030	2414	5205	BirFl_CT_BioID_HEK_20160624_BR9_SWATH	5205_BirFl_CT_BioID_HEK_20160624_BR9_SWATH.wiff	FLNA	2316	1448	AEISFEDRK	5
BirFl (C-BirA-FLAG)		-1		1030	2414	5205	BirFl_CT_BioID_HEK_20160624_BR9_SWATH	5205_BirFl_CT_BioID_HEK_20160624_BR9_SWATH.wiff	FLNA	2316	1448	AEISFEDR	24
BirFl (C-BirA-FLAG)		-1		1030	2414	5205	BirFl_CT_BioID_HEK_20160624_BR9_SWATH	5205_BirFl_CT_BioID_HEK_20160624_BR9_SWATH.wiff	FLNA	2316	1448	AEISCTDNQDGTCSVSYLPVLPGDYSILVK	19
BirFl (C-BirA-FLAG)		-1		1030	2414	5205	BirFl_CT_BioID_HEK_20160624_BR9_SWATH	5205_BirFl_CT_BioID_HEK_20160624_BR9_SWATH.wiff	FLNA	2316	1448	AEFTVETR	12
BirFl (C-BirA-FLAG)		-1		1030	2414	5205	BirFl_CT_BioID_HEK_20160624_BR9_SWATH	5205_BirFl_CT_BioID_HEK_20160624_BR9_SWATH.wiff	FLNA	2316	1448	AEAGVPAEFSIWTR	12
BirFl (C-BirA-FLAG)		-1		1030	2414	5205	BirFl_CT_BioID_HEK_20160624_BR9_SWATH	5205_BirFl_CT_BioID_HEK_20160624_BR9_SWATH.wiff	FLNB	2317	3	QMQLENVSVALEFLDR	3
BirFl (C-BirA-FLAG)		-1		1030	2414	5205	BirFl_CT_BioID_HEK_20160624_BR9_SWATH	5205_BirFl_CT_BioID_HEK_20160624_BR9_SWATH.wiff	FLNB	2317	3	LLGWIQNK	14
BirFl (C-BirA-FLAG)		-1		1030	2414	5205	BirFl_CT_BioID_HEK_20160624_BR9_SWATH	5205_BirFl_CT_BioID_HEK_20160624_BR9_SWATH.wiff	FLNB	2317	3	KIQQNTFTR	5
BirFl (C-BirA-FLAG)		-1		1030	2414	5205	BirFl_CT_BioID_HEK_20160624_BR9_SWATH	5205_BirFl_CT_BioID_HEK_20160624_BR9_SWATH.wiff	FLNB	2317	3	IQQNTFTR	17
BirFl (C-BirA-FLAG)		-1		1030	2414	5205	BirFl_CT_BioID_HEK_20160624_BR9_SWATH	5205_BirFl_CT_BioID_HEK_20160624_BR9_SWATH.wiff	FLNB	2317	3	DLAEDAPWKK	9
BirFl (C-BirA-FLAG)		-1		1030	2414	5205	BirFl_CT_BioID_HEK_20160624_BR9_SWATH	5205_BirFl_CT_BioID_HEK_20160624_BR9_SWATH.wiff	FLNB	2317	3	DLAEDAPWK	8
BirFl (C-BirA-FLAG)		-1		1030	2414	5205	BirFl_CT_BioID_HEK_20160624_BR9_SWATH	5205_BirFl_CT_BioID_HEK_20160624_BR9_SWATH.wiff	FLNB	2317	3	AIVDGNLK	4
BirFl (C-BirA-FLAG)		-1		1030	2414	5205	BirFl_CT_BioID_HEK_20160624_BR9_SWATH	5205_BirFl_CT_BioID_HEK_20160624_BR9_SWATH.wiff	FLNB	2317	3	TATPEIVDNKDGTVTVR	1
BirFl (C-BirA-FLAG)		-1		1030	2414	5205	BirFl_CT_BioID_HEK_20160624_BR9_SWATH	5205_BirFl_CT_BioID_HEK_20160624_BR9_SWATH.wiff	FLNB	2317	3	PVTEKDLAEDAPWKK	2
BirFl (C-BirA-FLAG)		-1		1030	2414	5205	BirFl_CT_BioID_HEK_20160624_BR9_SWATH	5205_BirFl_CT_BioID_HEK_20160624_BR9_SWATH.wiff	FLNC	2318	13	NDNDTFTVK	4
BirFl (C-BirA-FLAG)		-1		1030	2414	5205	BirFl_CT_BioID_HEK_20160624_BR9_SWATH	5205_BirFl_CT_BioID_HEK_20160624_BR9_SWATH.wiff	FLNC	2318	13	LLGWIQNK	14
BirFl (C-BirA-FLAG)		-1		1030	2414	5205	BirFl_CT_BioID_HEK_20160624_BR9_SWATH	5205_BirFl_CT_BioID_HEK_20160624_BR9_SWATH.wiff	FLNC	2318	13	KIQQNTFTR	5
BirFl (C-BirA-FLAG)		-1		1030	2414	5205	BirFl_CT_BioID_HEK_20160624_BR9_SWATH	5205_BirFl_CT_BioID_HEK_20160624_BR9_SWATH.wiff	FLNC	2318	13	IQQNTFTR	17
BirFl (C-BirA-FLAG)		-1		1030	2414	5205	BirFl_CT_BioID_HEK_20160624_BR9_SWATH	5205_BirFl_CT_BioID_HEK_20160624_BR9_SWATH.wiff	FLNC	2318	13	IECDDKGDGSCDVR	8
BirFl (C-BirA-FLAG)		-1		1030	2414	5205	BirFl_CT_BioID_HEK_20160624_BR9_SWATH	5205_BirFl_CT_BioID_HEK_20160624_BR9_SWATH.wiff	FLNC	2318	13	DLAEDAPWKK	9
BirFl (C-BirA-FLAG)		-1		1030	2414	5205	BirFl_CT_BioID_HEK_20160624_BR9_SWATH	5205_BirFl_CT_BioID_HEK_20160624_BR9_SWATH.wiff	FLNC	2318	13	DLAEDAPWK	8
BirFl (C-BirA-FLAG)		-1		1030	2414	5205	BirFl_CT_BioID_HEK_20160624_BR9_SWATH	5205_BirFl_CT_BioID_HEK_20160624_BR9_SWATH.wiff	FLNC	2318	13	AIVDGNLK	4
BirFl (C-BirA-FLAG)		-1		1030	2414	5205	BirFl_CT_BioID_HEK_20160624_BR9_SWATH	5205_BirFl_CT_BioID_HEK_20160624_BR9_SWATH.wiff	FLNC	2318	13	YGGDEIPYSPFR	5
BirFl (C-BirA-FLAG)		-1		1030	2414	5205	BirFl_CT_BioID_HEK_20160624_BR9_SWATH	5205_BirFl_CT_BioID_HEK_20160624_BR9_SWATH.wiff	FLNC	2318	13	FAEAHIPGSPFK	7
BirFl (C-BirA-FLAG)		-1		1030	2414	5205	BirFl_CT_BioID_HEK_20160624_BR9_SWATH	5205_BirFl_CT_BioID_HEK_20160624_BR9_SWATH.wiff	FMR1	2332	2	LIQEIVDK	2
BirFl (C-BirA-FLAG)		-1		1030	2414	5205	BirFl_CT_BioID_HEK_20160624_BR9_SWATH	5205_BirFl_CT_BioID_HEK_20160624_BR9_SWATH.wiff	FRK	2444	1	VADFGLAR	5
BirFl (C-BirA-FLAG)		-1		1030	2414	5205	BirFl_CT_BioID_HEK_20160624_BR9_SWATH	5205_BirFl_CT_BioID_HEK_20160624_BR9_SWATH.wiff	LIMK1	3984	1	VADFGLAR	5
BirFl (C-BirA-FLAG)		-1		1030	2414	5205	BirFl_CT_BioID_HEK_20160624_BR9_SWATH	5205_BirFl_CT_BioID_HEK_20160624_BR9_SWATH.wiff	MET	4233	1	VADFGLAR	5
BirFl (C-BirA-FLAG)		-1		1030	2414	5205	BirFl_CT_BioID_HEK_20160624_BR9_SWATH	5205_BirFl_CT_BioID_HEK_20160624_BR9_SWATH.wiff	MST1R	4486	1	VADFGLAR	5
BirFl (C-BirA-FLAG)		-1		1030	2414	5205	BirFl_CT_BioID_HEK_20160624_BR9_SWATH	5205_BirFl_CT_BioID_HEK_20160624_BR9_SWATH.wiff	SRC	6714	1	VADFGLAR	5
BirFl (C-BirA-FLAG)		-1		1030	2414	5205	BirFl_CT_BioID_HEK_20160624_BR9_SWATH	5205_BirFl_CT_BioID_HEK_20160624_BR9_SWATH.wiff	SRMS	6725	1	VADFGLAR	5
BirFl (C-BirA-FLAG)		-1		1030	2414	5205	BirFl_CT_BioID_HEK_20160624_BR9_SWATH	5205_BirFl_CT_BioID_HEK_20160624_BR9_SWATH.wiff	FUS	2521	3	GEATVSFDDPPSAK	6
BirFl (C-BirA-FLAG)		-1		1030	2414	5205	BirFl_CT_BioID_HEK_20160624_BR9_SWATH	5205_BirFl_CT_BioID_HEK_20160624_BR9_SWATH.wiff	TAF15	8148	3	GEATVSFDDPPSAK	6
BirFl (C-BirA-FLAG)		-1		1030	2414	5205	BirFl_CT_BioID_HEK_20160624_BR9_SWATH	5205_BirFl_CT_BioID_HEK_20160624_BR9_SWATH.wiff	XRCC6	2547	4	RILELDQFK	1
BirFl (C-BirA-FLAG)		-1		1030	2414	5205	BirFl_CT_BioID_HEK_20160624_BR9_SWATH	5205_BirFl_CT_BioID_HEK_20160624_BR9_SWATH.wiff	XRCC6	2547	4	ILELDQFK	3
BirFl (C-BirA-FLAG)		-1		1030	2414	5205	BirFl_CT_BioID_HEK_20160624_BR9_SWATH	5205_BirFl_CT_BioID_HEK_20160624_BR9_SWATH.wiff	GART	2618	30	VLIIGSGGR	6
BirFl (C-BirA-FLAG)		-1		1030	2414	5205	BirFl_CT_BioID_HEK_20160624_BR9_SWATH	5205_BirFl_CT_BioID_HEK_20160624_BR9_SWATH.wiff	GART	2618	30	VLAVTAIR	7
BirFl (C-BirA-FLAG)		-1		1030	2414	5205	BirFl_CT_BioID_HEK_20160624_BR9_SWATH	5205_BirFl_CT_BioID_HEK_20160624_BR9_SWATH.wiff	GART	2618	30	LGVDLDAQTWR	1
BirFl (C-BirA-FLAG)		-1		1030	2414	5205	BirFl_CT_BioID_HEK_20160624_BR9_SWATH	5205_BirFl_CT_BioID_HEK_20160624_BR9_SWATH.wiff	GART	2618	30	ENLISALEEAKK	2
BirFl (C-BirA-FLAG)		-1		1030	2414	5205	BirFl_CT_BioID_HEK_20160624_BR9_SWATH	5205_BirFl_CT_BioID_HEK_20160624_BR9_SWATH.wiff	GART	2618	30	AVQEIMQEK	3
BirFl (C-BirA-FLAG)		-1		1030	2414	5205	BirFl_CT_BioID_HEK_20160624_BR9_SWATH	5205_BirFl_CT_BioID_HEK_20160624_BR9_SWATH.wiff	GART	2618	30	AFAHITGGGLLENIPR	3
BirFl (C-BirA-FLAG)		-1		1030	2414	5205	BirFl_CT_BioID_HEK_20160624_BR9_SWATH	5205_BirFl_CT_BioID_HEK_20160624_BR9_SWATH.wiff	GART	2618	30	AAGFKDPLLASGTDGVGTK	8
BirFl (C-BirA-FLAG)		-1		1030	2414	5205	BirFl_CT_BioID_HEK_20160624_BR9_SWATH	5205_BirFl_CT_BioID_HEK_20160624_BR9_SWATH.wiff	GMDS	2762	3	VAFDELVR	3
BirFl (C-BirA-FLAG)		-1		1030	2414	5205	BirFl_CT_BioID_HEK_20160624_BR9_SWATH	5205_BirFl_CT_BioID_HEK_20160624_BR9_SWATH.wiff	GNA12	2768	1	ILLLGAGESGK	1
BirFl (C-BirA-FLAG)		-1		1030	2414	5205	BirFl_CT_BioID_HEK_20160624_BR9_SWATH	5205_BirFl_CT_BioID_HEK_20160624_BR9_SWATH.wiff	GNA13	10672	1	ILLLGAGESGK	1
BirFl (C-BirA-FLAG)		-1		1030	2414	5205	BirFl_CT_BioID_HEK_20160624_BR9_SWATH	5205_BirFl_CT_BioID_HEK_20160624_BR9_SWATH.wiff	GNAS	2778	2	VLTSGIFETK	2
BirFl (C-BirA-FLAG)		-1		1030	2414	5205	BirFl_CT_BioID_HEK_20160624_BR9_SWATH	5205_BirFl_CT_BioID_HEK_20160624_BR9_SWATH.wiff	GNB1	2782	1	LLVSASQDGK	3
BirFl (C-BirA-FLAG)		-1		1030	2414	5205	BirFl_CT_BioID_HEK_20160624_BR9_SWATH	5205_BirFl_CT_BioID_HEK_20160624_BR9_SWATH.wiff	GNB2	2783	1	LLVSASQDGK	3
BirFl (C-BirA-FLAG)		-1		1030	2414	5205	BirFl_CT_BioID_HEK_20160624_BR9_SWATH	5205_BirFl_CT_BioID_HEK_20160624_BR9_SWATH.wiff	GNB3	2784	1	LLVSASQDGK	3
BirFl (C-BirA-FLAG)		-1		1030	2414	5205	BirFl_CT_BioID_HEK_20160624_BR9_SWATH	5205_BirFl_CT_BioID_HEK_20160624_BR9_SWATH.wiff	GNB4	59345	1	LLVSASQDGK	3
BirFl (C-BirA-FLAG)		-1		1030	2414	5205	BirFl_CT_BioID_HEK_20160624_BR9_SWATH	5205_BirFl_CT_BioID_HEK_20160624_BR9_SWATH.wiff	GOLGA3	2802	5	LQAEADDLQIR	4
BirFl (C-BirA-FLAG)		-1		1030	2414	5205	BirFl_CT_BioID_HEK_20160624_BR9_SWATH	5205_BirFl_CT_BioID_HEK_20160624_BR9_SWATH.wiff	GOLGA3	2802	5	EQSLDALQTHYDELQAR	1
BirFl (C-BirA-FLAG)		-1		1030	2414	5205	BirFl_CT_BioID_HEK_20160624_BR9_SWATH	5205_BirFl_CT_BioID_HEK_20160624_BR9_SWATH.wiff	GOLGB1	2804	4	GLTAQIQSFGR	1
BirFl (C-BirA-FLAG)		-1		1030	2414	5205	BirFl_CT_BioID_HEK_20160624_BR9_SWATH	5205_BirFl_CT_BioID_HEK_20160624_BR9_SWATH.wiff	GOLGB1	2804	4	DHLWNELEKFR	3
BirFl (C-BirA-FLAG)		-1		1030	2414	5205	BirFl_CT_BioID_HEK_20160624_BR9_SWATH	5205_BirFl_CT_BioID_HEK_20160624_BR9_SWATH.wiff	GPX1	2876	2	NDVAWNFEK	2
BirFl (C-BirA-FLAG)		-1		1030	2414	5205	BirFl_CT_BioID_HEK_20160624_BR9_SWATH	5205_BirFl_CT_BioID_HEK_20160624_BR9_SWATH.wiff	GRB2	2885	2	FNSLNELVDYHR	2
BirFl (C-BirA-FLAG)		-1		1030	2414	5205	BirFl_CT_BioID_HEK_20160624_BR9_SWATH	5205_BirFl_CT_BioID_HEK_20160624_BR9_SWATH.wiff	PDIA3	2923	78	YGVSGYPTLK	5
BirFl (C-BirA-FLAG)		-1		1030	2414	5205	BirFl_CT_BioID_HEK_20160624_BR9_SWATH	5205_BirFl_CT_BioID_HEK_20160624_BR9_SWATH.wiff	PDIA3	2923	78	TVAYTEQK	1
BirFl (C-BirA-FLAG)		-1		1030	2414	5205	BirFl_CT_BioID_HEK_20160624_BR9_SWATH	5205_BirFl_CT_BioID_HEK_20160624_BR9_SWATH.wiff	PDIA3	2923	78	SEPIPESNDGPVK	4
BirFl (C-BirA-FLAG)		-1		1030	2414	5205	BirFl_CT_BioID_HEK_20160624_BR9_SWATH	5205_BirFl_CT_BioID_HEK_20160624_BR9_SWATH.wiff	PDIA3	2923	78	SDVLELTDDNFESR	6
BirFl (C-BirA-FLAG)		-1		1030	2414	5205	BirFl_CT_BioID_HEK_20160624_BR9_SWATH	5205_BirFl_CT_BioID_HEK_20160624_BR9_SWATH.wiff	PDIA3	2923	78	RLAPEYEAAATR	1
BirFl (C-BirA-FLAG)		-1		1030	2414	5205	BirFl_CT_BioID_HEK_20160624_BR9_SWATH	5205_BirFl_CT_BioID_HEK_20160624_BR9_SWATH.wiff	PDIA3	2923	78	QAGPASVPLR	4
BirFl (C-BirA-FLAG)		-1		1030	2414	5205	BirFl_CT_BioID_HEK_20160624_BR9_SWATH	5205_BirFl_CT_BioID_HEK_20160624_BR9_SWATH.wiff	PDIA3	2923	78	MDATANDVPSPYEVR	5
BirFl (C-BirA-FLAG)		-1		1030	2414	5205	BirFl_CT_BioID_HEK_20160624_BR9_SWATH	5205_BirFl_CT_BioID_HEK_20160624_BR9_SWATH.wiff	PDIA3	2923	78	LSKDPNIVIAK	3
BirFl (C-BirA-FLAG)		-1		1030	2414	5205	BirFl_CT_BioID_HEK_20160624_BR9_SWATH	5205_BirFl_CT_BioID_HEK_20160624_BR9_SWATH.wiff	PDIA3	2923	78	LNFAVASR	7
BirFl (C-BirA-FLAG)		-1		1030	2414	5205	BirFl_CT_BioID_HEK_20160624_BR9_SWATH	5205_BirFl_CT_BioID_HEK_20160624_BR9_SWATH.wiff	PDIA3	2923	78	LAPEYEAAATR	5
BirFl (C-BirA-FLAG)		-1		1030	2414	5205	BirFl_CT_BioID_HEK_20160624_BR9_SWATH	5205_BirFl_CT_BioID_HEK_20160624_BR9_SWATH.wiff	PDIA3	2923	78	IFRDGEEAGAYDGPR	1
BirFl (C-BirA-FLAG)		-1		1030	2414	5205	BirFl_CT_BioID_HEK_20160624_BR9_SWATH	5205_BirFl_CT_BioID_HEK_20160624_BR9_SWATH.wiff	PDIA3	2923	78	GFPTIYFSPANK	7
BirFl (C-BirA-FLAG)		-1		1030	2414	5205	BirFl_CT_BioID_HEK_20160624_BR9_SWATH	5205_BirFl_CT_BioID_HEK_20160624_BR9_SWATH.wiff	PDIA3	2923	78	GEEAGAYDGPR	1
BirFl (C-BirA-FLAG)		-1		1030	2414	5205	BirFl_CT_BioID_HEK_20160624_BR9_SWATH	5205_BirFl_CT_BioID_HEK_20160624_BR9_SWATH.wiff	PDIA3	2923	78	FVMQEEFSR	6
BirFl (C-BirA-FLAG)		-1		1030	2414	5205	BirFl_CT_BioID_HEK_20160624_BR9_SWATH	5205_BirFl_CT_BioID_HEK_20160624_BR9_SWATH.wiff	PDIA3	2923	78	FLQDYFDGNLKR	2
BirFl (C-BirA-FLAG)		-1		1030	2414	5205	BirFl_CT_BioID_HEK_20160624_BR9_SWATH	5205_BirFl_CT_BioID_HEK_20160624_BR9_SWATH.wiff	PDIA3	2923	78	ELSDFISYLQR	8
BirFl (C-BirA-FLAG)		-1		1030	2414	5205	BirFl_CT_BioID_HEK_20160624_BR9_SWATH	5205_BirFl_CT_BioID_HEK_20160624_BR9_SWATH.wiff	PDIA3	2923	78	EATNPPVIQEEKPK	5
BirFl (C-BirA-FLAG)		-1		1030	2414	5205	BirFl_CT_BioID_HEK_20160624_BR9_SWATH	5205_BirFl_CT_BioID_HEK_20160624_BR9_SWATH.wiff	PDIA3	2923	78	DGEEAGAYDGPR	7
BirFl (C-BirA-FLAG)		-1		1030	2414	5205	BirFl_CT_BioID_HEK_20160624_BR9_SWATH	5205_BirFl_CT_BioID_HEK_20160624_BR9_SWATH.wiff	GSPT1	2935	7	ENLSAAFSR	7
BirFl (C-BirA-FLAG)		-1		1030	2414	5205	BirFl_CT_BioID_HEK_20160624_BR9_SWATH	5205_BirFl_CT_BioID_HEK_20160624_BR9_SWATH.wiff	GSR	2936	69	TYSTSFTPMYHAVTK	5
BirFl (C-BirA-FLAG)		-1		1030	2414	5205	BirFl_CT_BioID_HEK_20160624_BR9_SWATH	5205_BirFl_CT_BioID_HEK_20160624_BR9_SWATH.wiff	GSR	2936	69	TLSGLEVSMVTAVPGR	10
BirFl (C-BirA-FLAG)		-1		1030	2414	5205	BirFl_CT_BioID_HEK_20160624_BR9_SWATH	5205_BirFl_CT_BioID_HEK_20160624_BR9_SWATH.wiff	GSR	2936	69	LNAIYQNNLTK	6
BirFl (C-BirA-FLAG)		-1		1030	2414	5205	BirFl_CT_BioID_HEK_20160624_BR9_SWATH	5205_BirFl_CT_BioID_HEK_20160624_BR9_SWATH.wiff	GSR	2936	69	LGIQTDDKGHIIVDEFQNTNVK	5
BirFl (C-BirA-FLAG)		-1		1030	2414	5205	BirFl_CT_BioID_HEK_20160624_BR9_SWATH	5205_BirFl_CT_BioID_HEK_20160624_BR9_SWATH.wiff	GSR	2936	69	LFEYKEDSK	4
BirFl (C-BirA-FLAG)		-1		1030	2414	5205	BirFl_CT_BioID_HEK_20160624_BR9_SWATH	5205_BirFl_CT_BioID_HEK_20160624_BR9_SWATH.wiff	GSR	2936	69	LDYNNIPTVVFSHPPIGTVGLTEDEAIHK	3
BirFl (C-BirA-FLAG)		-1		1030	2414	5205	BirFl_CT_BioID_HEK_20160624_BR9_SWATH	5205_BirFl_CT_BioID_HEK_20160624_BR9_SWATH.wiff	GSR	2936	69	KTLSGLEVSMVTAVPGR	5
BirFl (C-BirA-FLAG)		-1		1030	2414	5205	BirFl_CT_BioID_HEK_20160624_BR9_SWATH	5205_BirFl_CT_BioID_HEK_20160624_BR9_SWATH.wiff	GSR	2936	69	GHAAFTSDPKPTIEVSGK	12
BirFl (C-BirA-FLAG)		-1		1030	2414	5205	BirFl_CT_BioID_HEK_20160624_BR9_SWATH	5205_BirFl_CT_BioID_HEK_20160624_BR9_SWATH.wiff	GSR	2936	69	ALLTPVAIAAGR	10
BirFl (C-BirA-FLAG)		-1		1030	2414	5205	BirFl_CT_BioID_HEK_20160624_BR9_SWATH	5205_BirFl_CT_BioID_HEK_20160624_BR9_SWATH.wiff	GSR	2936	69	ADFDNTVAIHPTSSEELVTLR	4
BirFl (C-BirA-FLAG)		-1		1030	2414	5205	BirFl_CT_BioID_HEK_20160624_BR9_SWATH	5205_BirFl_CT_BioID_HEK_20160624_BR9_SWATH.wiff	GSR	2936	69	AAVVESHK	5
BirFl (C-BirA-FLAG)		-1		1030	2414	5205	BirFl_CT_BioID_HEK_20160624_BR9_SWATH	5205_BirFl_CT_BioID_HEK_20160624_BR9_SWATH.wiff	GTF2F2	2963	3	LSLEGIVVQR	1
BirFl (C-BirA-FLAG)		-1		1030	2414	5205	BirFl_CT_BioID_HEK_20160624_BR9_SWATH	5205_BirFl_CT_BioID_HEK_20160624_BR9_SWATH.wiff	GTF2F2	2963	3	GELDLTGAK	2
BirFl (C-BirA-FLAG)		-1		1030	2414	5205	BirFl_CT_BioID_HEK_20160624_BR9_SWATH	5205_BirFl_CT_BioID_HEK_20160624_BR9_SWATH.wiff	GTF2I	2969	16	EQVNDLFSR	1
BirFl (C-BirA-FLAG)		-1		1030	2414	5205	BirFl_CT_BioID_HEK_20160624_BR9_SWATH	5205_BirFl_CT_BioID_HEK_20160624_BR9_SWATH.wiff	GTF2I	2969	16	SPTWFGIPR	2
BirFl (C-BirA-FLAG)		-1		1030	2414	5205	BirFl_CT_BioID_HEK_20160624_BR9_SWATH	5205_BirFl_CT_BioID_HEK_20160624_BR9_SWATH.wiff	GTF2I	2969	16	RPELLTHSTTEVTQPR	2
BirFl (C-BirA-FLAG)		-1		1030	2414	5205	BirFl_CT_BioID_HEK_20160624_BR9_SWATH	5205_BirFl_CT_BioID_HEK_20160624_BR9_SWATH.wiff	GTF2I	2969	16	FAQALGLTEAVK	4
BirFl (C-BirA-FLAG)		-1		1030	2414	5205	BirFl_CT_BioID_HEK_20160624_BR9_SWATH	5205_BirFl_CT_BioID_HEK_20160624_BR9_SWATH.wiff	GTF2I	2969	16	FAEALGSTEAK	2
BirFl (C-BirA-FLAG)		-1		1030	2414	5205	BirFl_CT_BioID_HEK_20160624_BR9_SWATH	5205_BirFl_CT_BioID_HEK_20160624_BR9_SWATH.wiff	GTF2I	2969	16	APSYLEISSMR	5
BirFl (C-BirA-FLAG)		-1		1030	2414	5205	BirFl_CT_BioID_HEK_20160624_BR9_SWATH	5205_BirFl_CT_BioID_HEK_20160624_BR9_SWATH.wiff	GTF3C1	2975	2	NLIIEAVTNLR	2
BirFl (C-BirA-FLAG)		-1		1030	2414	5205	BirFl_CT_BioID_HEK_20160624_BR9_SWATH	5205_BirFl_CT_BioID_HEK_20160624_BR9_SWATH.wiff	H1F0	3005	2	VGENADSQIK	2
BirFl (C-BirA-FLAG)		-1		1030	2414	5205	BirFl_CT_BioID_HEK_20160624_BR9_SWATH	5205_BirFl_CT_BioID_HEK_20160624_BR9_SWATH.wiff	HIST1H1C	3006	15	SGVSLAALKK	4
BirFl (C-BirA-FLAG)		-1		1030	2414	5205	BirFl_CT_BioID_HEK_20160624_BR9_SWATH	5205_BirFl_CT_BioID_HEK_20160624_BR9_SWATH.wiff	HIST1H1C	3006	15	SGVSLAALK	6
BirFl (C-BirA-FLAG)		-1		1030	2414	5205	BirFl_CT_BioID_HEK_20160624_BR9_SWATH	5205_BirFl_CT_BioID_HEK_20160624_BR9_SWATH.wiff	HIST1H1C	3006	15	KASGPPVSELITK	21
BirFl (C-BirA-FLAG)		-1		1030	2414	5205	BirFl_CT_BioID_HEK_20160624_BR9_SWATH	5205_BirFl_CT_BioID_HEK_20160624_BR9_SWATH.wiff	HIST1H1C	3006	15	KALAAAGYDVEK	1
BirFl (C-BirA-FLAG)		-1		1030	2414	5205	BirFl_CT_BioID_HEK_20160624_BR9_SWATH	5205_BirFl_CT_BioID_HEK_20160624_BR9_SWATH.wiff	HIST1H1C	3006	15	ALAAAGYDVEKNNSR	3
BirFl (C-BirA-FLAG)		-1		1030	2414	5205	BirFl_CT_BioID_HEK_20160624_BR9_SWATH	5205_BirFl_CT_BioID_HEK_20160624_BR9_SWATH.wiff	HIST1H1C	3006	15	ALAAAGYDVEK	9
BirFl (C-BirA-FLAG)		-1		1030	2414	5205	BirFl_CT_BioID_HEK_20160624_BR9_SWATH	5205_BirFl_CT_BioID_HEK_20160624_BR9_SWATH.wiff	HIST1H1D	3007	15	SGVSLAALKK	4
BirFl (C-BirA-FLAG)		-1		1030	2414	5205	BirFl_CT_BioID_HEK_20160624_BR9_SWATH	5205_BirFl_CT_BioID_HEK_20160624_BR9_SWATH.wiff	HIST1H1D	3007	15	SGVSLAALK	6
BirFl (C-BirA-FLAG)		-1		1030	2414	5205	BirFl_CT_BioID_HEK_20160624_BR9_SWATH	5205_BirFl_CT_BioID_HEK_20160624_BR9_SWATH.wiff	HIST1H1D	3007	15	KASGPPVSELITK	21
BirFl (C-BirA-FLAG)		-1		1030	2414	5205	BirFl_CT_BioID_HEK_20160624_BR9_SWATH	5205_BirFl_CT_BioID_HEK_20160624_BR9_SWATH.wiff	HIST1H1D	3007	15	KALAAAGYDVEK	1
BirFl (C-BirA-FLAG)		-1		1030	2414	5205	BirFl_CT_BioID_HEK_20160624_BR9_SWATH	5205_BirFl_CT_BioID_HEK_20160624_BR9_SWATH.wiff	HIST1H1D	3007	15	ALAAAGYDVEKNNSR	3
BirFl (C-BirA-FLAG)		-1		1030	2414	5205	BirFl_CT_BioID_HEK_20160624_BR9_SWATH	5205_BirFl_CT_BioID_HEK_20160624_BR9_SWATH.wiff	HIST1H1D	3007	15	ALAAAGYDVEK	9
BirFl (C-BirA-FLAG)		-1		1030	2414	5205	BirFl_CT_BioID_HEK_20160624_BR9_SWATH	5205_BirFl_CT_BioID_HEK_20160624_BR9_SWATH.wiff	HIST1H1E	3008	15	SGVSLAALKK	4
BirFl (C-BirA-FLAG)		-1		1030	2414	5205	BirFl_CT_BioID_HEK_20160624_BR9_SWATH	5205_BirFl_CT_BioID_HEK_20160624_BR9_SWATH.wiff	HIST1H1E	3008	15	SGVSLAALK	6
BirFl (C-BirA-FLAG)		-1		1030	2414	5205	BirFl_CT_BioID_HEK_20160624_BR9_SWATH	5205_BirFl_CT_BioID_HEK_20160624_BR9_SWATH.wiff	HIST1H1E	3008	15	KASGPPVSELITK	21
BirFl (C-BirA-FLAG)		-1		1030	2414	5205	BirFl_CT_BioID_HEK_20160624_BR9_SWATH	5205_BirFl_CT_BioID_HEK_20160624_BR9_SWATH.wiff	HIST1H1E	3008	15	KALAAAGYDVEK	1
BirFl (C-BirA-FLAG)		-1		1030	2414	5205	BirFl_CT_BioID_HEK_20160624_BR9_SWATH	5205_BirFl_CT_BioID_HEK_20160624_BR9_SWATH.wiff	HIST1H1E	3008	15	ALAAAGYDVEKNNSR	3
BirFl (C-BirA-FLAG)		-1		1030	2414	5205	BirFl_CT_BioID_HEK_20160624_BR9_SWATH	5205_BirFl_CT_BioID_HEK_20160624_BR9_SWATH.wiff	HIST1H1E	3008	15	ALAAAGYDVEK	9
BirFl (C-BirA-FLAG)		-1		1030	2414	5205	BirFl_CT_BioID_HEK_20160624_BR9_SWATH	5205_BirFl_CT_BioID_HEK_20160624_BR9_SWATH.wiff	HIST1H1B	3009	6	GTGASGSFK	4
BirFl (C-BirA-FLAG)		-1		1030	2414	5205	BirFl_CT_BioID_HEK_20160624_BR9_SWATH	5205_BirFl_CT_BioID_HEK_20160624_BR9_SWATH.wiff	HIST1H1B	3009	6	KATGPPVSELITK	2
BirFl (C-BirA-FLAG)		-1		1030	2414	5205	BirFl_CT_BioID_HEK_20160624_BR9_SWATH	5205_BirFl_CT_BioID_HEK_20160624_BR9_SWATH.wiff	HIST1H2AE	3012	2	VTIAQGGVLPNIQAVLLPK	23
BirFl (C-BirA-FLAG)		-1		1030	2414	5205	BirFl_CT_BioID_HEK_20160624_BR9_SWATH	5205_BirFl_CT_BioID_HEK_20160624_BR9_SWATH.wiff	HIST1H2AE	3012	2	AGLQFPVGR	9
BirFl (C-BirA-FLAG)		-1		1030	2414	5205	BirFl_CT_BioID_HEK_20160624_BR9_SWATH	5205_BirFl_CT_BioID_HEK_20160624_BR9_SWATH.wiff	HIST1H2AD	3013	2	VTIAQGGVLPNIQAVLLPK	23
BirFl (C-BirA-FLAG)		-1		1030	2414	5205	BirFl_CT_BioID_HEK_20160624_BR9_SWATH	5205_BirFl_CT_BioID_HEK_20160624_BR9_SWATH.wiff	HIST1H2AD	3013	2	AGLQFPVGR	9
BirFl (C-BirA-FLAG)		-1		1030	2414	5205	BirFl_CT_BioID_HEK_20160624_BR9_SWATH	5205_BirFl_CT_BioID_HEK_20160624_BR9_SWATH.wiff	H2AFX	3014	2	VTIAQGGVLPNIQAVLLPK	23
BirFl (C-BirA-FLAG)		-1		1030	2414	5205	BirFl_CT_BioID_HEK_20160624_BR9_SWATH	5205_BirFl_CT_BioID_HEK_20160624_BR9_SWATH.wiff	H2AFX	3014	2	AGLQFPVGR	9
BirFl (C-BirA-FLAG)		-1		1030	2414	5205	BirFl_CT_BioID_HEK_20160624_BR9_SWATH	5205_BirFl_CT_BioID_HEK_20160624_BR9_SWATH.wiff	HIST1H2AI	8329	2	VTIAQGGVLPNIQAVLLPK	23
BirFl (C-BirA-FLAG)		-1		1030	2414	5205	BirFl_CT_BioID_HEK_20160624_BR9_SWATH	5205_BirFl_CT_BioID_HEK_20160624_BR9_SWATH.wiff	HIST1H2AI	8329	2	AGLQFPVGR	9
BirFl (C-BirA-FLAG)		-1		1030	2414	5205	BirFl_CT_BioID_HEK_20160624_BR9_SWATH	5205_BirFl_CT_BioID_HEK_20160624_BR9_SWATH.wiff	HIST1H2AK	8330	2	VTIAQGGVLPNIQAVLLPK	23
BirFl (C-BirA-FLAG)		-1		1030	2414	5205	BirFl_CT_BioID_HEK_20160624_BR9_SWATH	5205_BirFl_CT_BioID_HEK_20160624_BR9_SWATH.wiff	HIST1H2AK	8330	2	AGLQFPVGR	9
BirFl (C-BirA-FLAG)		-1		1030	2414	5205	BirFl_CT_BioID_HEK_20160624_BR9_SWATH	5205_BirFl_CT_BioID_HEK_20160624_BR9_SWATH.wiff	HIST1H2AJ	8331	2	VTIAQGGVLPNIQAVLLPK	23
BirFl (C-BirA-FLAG)		-1		1030	2414	5205	BirFl_CT_BioID_HEK_20160624_BR9_SWATH	5205_BirFl_CT_BioID_HEK_20160624_BR9_SWATH.wiff	HIST1H2AJ	8331	2	AGLQFPVGR	9
BirFl (C-BirA-FLAG)		-1		1030	2414	5205	BirFl_CT_BioID_HEK_20160624_BR9_SWATH	5205_BirFl_CT_BioID_HEK_20160624_BR9_SWATH.wiff	HIST1H2AL	8332	2	VTIAQGGVLPNIQAVLLPK	23
BirFl (C-BirA-FLAG)		-1		1030	2414	5205	BirFl_CT_BioID_HEK_20160624_BR9_SWATH	5205_BirFl_CT_BioID_HEK_20160624_BR9_SWATH.wiff	HIST1H2AL	8332	2	AGLQFPVGR	9
BirFl (C-BirA-FLAG)		-1		1030	2414	5205	BirFl_CT_BioID_HEK_20160624_BR9_SWATH	5205_BirFl_CT_BioID_HEK_20160624_BR9_SWATH.wiff	HIST1H2AC	8334	2	VTIAQGGVLPNIQAVLLPK	23
BirFl (C-BirA-FLAG)		-1		1030	2414	5205	BirFl_CT_BioID_HEK_20160624_BR9_SWATH	5205_BirFl_CT_BioID_HEK_20160624_BR9_SWATH.wiff	HIST1H2AC	8334	2	AGLQFPVGR	9
BirFl (C-BirA-FLAG)		-1		1030	2414	5205	BirFl_CT_BioID_HEK_20160624_BR9_SWATH	5205_BirFl_CT_BioID_HEK_20160624_BR9_SWATH.wiff	HIST1H2AB	8335	2	VTIAQGGVLPNIQAVLLPK	23
BirFl (C-BirA-FLAG)		-1		1030	2414	5205	BirFl_CT_BioID_HEK_20160624_BR9_SWATH	5205_BirFl_CT_BioID_HEK_20160624_BR9_SWATH.wiff	HIST1H2AB	8335	2	AGLQFPVGR	9
BirFl (C-BirA-FLAG)		-1		1030	2414	5205	BirFl_CT_BioID_HEK_20160624_BR9_SWATH	5205_BirFl_CT_BioID_HEK_20160624_BR9_SWATH.wiff	HIST1H2AM	8336	2	VTIAQGGVLPNIQAVLLPK	23
BirFl (C-BirA-FLAG)		-1		1030	2414	5205	BirFl_CT_BioID_HEK_20160624_BR9_SWATH	5205_BirFl_CT_BioID_HEK_20160624_BR9_SWATH.wiff	HIST1H2AM	8336	2	AGLQFPVGR	9
BirFl (C-BirA-FLAG)		-1		1030	2414	5205	BirFl_CT_BioID_HEK_20160624_BR9_SWATH	5205_BirFl_CT_BioID_HEK_20160624_BR9_SWATH.wiff	HIST2H2AA3	8337	2	VTIAQGGVLPNIQAVLLPK	23
BirFl (C-BirA-FLAG)		-1		1030	2414	5205	BirFl_CT_BioID_HEK_20160624_BR9_SWATH	5205_BirFl_CT_BioID_HEK_20160624_BR9_SWATH.wiff	HIST2H2AA3	8337	2	AGLQFPVGR	9
BirFl (C-BirA-FLAG)		-1		1030	2414	5205	BirFl_CT_BioID_HEK_20160624_BR9_SWATH	5205_BirFl_CT_BioID_HEK_20160624_BR9_SWATH.wiff	HIST2H2AC	8338	2	VTIAQGGVLPNIQAVLLPK	23
BirFl (C-BirA-FLAG)		-1		1030	2414	5205	BirFl_CT_BioID_HEK_20160624_BR9_SWATH	5205_BirFl_CT_BioID_HEK_20160624_BR9_SWATH.wiff	HIST2H2AC	8338	2	AGLQFPVGR	9
BirFl (C-BirA-FLAG)		-1		1030	2414	5205	BirFl_CT_BioID_HEK_20160624_BR9_SWATH	5205_BirFl_CT_BioID_HEK_20160624_BR9_SWATH.wiff	HIST1H2AG	8969	2	VTIAQGGVLPNIQAVLLPK	23
BirFl (C-BirA-FLAG)		-1		1030	2414	5205	BirFl_CT_BioID_HEK_20160624_BR9_SWATH	5205_BirFl_CT_BioID_HEK_20160624_BR9_SWATH.wiff	HIST1H2AG	8969	2	AGLQFPVGR	9
BirFl (C-BirA-FLAG)		-1		1030	2414	5205	BirFl_CT_BioID_HEK_20160624_BR9_SWATH	5205_BirFl_CT_BioID_HEK_20160624_BR9_SWATH.wiff	H2AFJ	55766	2	VTIAQGGVLPNIQAVLLPK	23
BirFl (C-BirA-FLAG)		-1		1030	2414	5205	BirFl_CT_BioID_HEK_20160624_BR9_SWATH	5205_BirFl_CT_BioID_HEK_20160624_BR9_SWATH.wiff	H2AFJ	55766	2	AGLQFPVGR	9
BirFl (C-BirA-FLAG)		-1		1030	2414	5205	BirFl_CT_BioID_HEK_20160624_BR9_SWATH	5205_BirFl_CT_BioID_HEK_20160624_BR9_SWATH.wiff	HIST1H2AH	85235	2	VTIAQGGVLPNIQAVLLPK	23
BirFl (C-BirA-FLAG)		-1		1030	2414	5205	BirFl_CT_BioID_HEK_20160624_BR9_SWATH	5205_BirFl_CT_BioID_HEK_20160624_BR9_SWATH.wiff	HIST1H2AH	85235	2	AGLQFPVGR	9
BirFl (C-BirA-FLAG)		-1		1030	2414	5205	BirFl_CT_BioID_HEK_20160624_BR9_SWATH	5205_BirFl_CT_BioID_HEK_20160624_BR9_SWATH.wiff	HIST3H2A	92815	2	VTIAQGGVLPNIQAVLLPK	23
BirFl (C-BirA-FLAG)		-1		1030	2414	5205	BirFl_CT_BioID_HEK_20160624_BR9_SWATH	5205_BirFl_CT_BioID_HEK_20160624_BR9_SWATH.wiff	HIST3H2A	92815	2	AGLQFPVGR	9
BirFl (C-BirA-FLAG)		-1		1030	2414	5205	BirFl_CT_BioID_HEK_20160624_BR9_SWATH	5205_BirFl_CT_BioID_HEK_20160624_BR9_SWATH.wiff	HIST1H2AA	221613	2	VTIAQGGVLPNIQAVLLPK	23
BirFl (C-BirA-FLAG)		-1		1030	2414	5205	BirFl_CT_BioID_HEK_20160624_BR9_SWATH	5205_BirFl_CT_BioID_HEK_20160624_BR9_SWATH.wiff	HIST1H2AA	221613	2	AGLQFPVGR	9
BirFl (C-BirA-FLAG)		-1		1030	2414	5205	BirFl_CT_BioID_HEK_20160624_BR9_SWATH	5205_BirFl_CT_BioID_HEK_20160624_BR9_SWATH.wiff	HIST2H2AB	317772	2	VTIAQGGVLPNIQAVLLPK	23
BirFl (C-BirA-FLAG)		-1		1030	2414	5205	BirFl_CT_BioID_HEK_20160624_BR9_SWATH	5205_BirFl_CT_BioID_HEK_20160624_BR9_SWATH.wiff	HIST2H2AB	317772	2	AGLQFPVGR	9
BirFl (C-BirA-FLAG)		-1		1030	2414	5205	BirFl_CT_BioID_HEK_20160624_BR9_SWATH	5205_BirFl_CT_BioID_HEK_20160624_BR9_SWATH.wiff	HIST2H2AA4	723790	2	VTIAQGGVLPNIQAVLLPK	23
BirFl (C-BirA-FLAG)		-1		1030	2414	5205	BirFl_CT_BioID_HEK_20160624_BR9_SWATH	5205_BirFl_CT_BioID_HEK_20160624_BR9_SWATH.wiff	HIST2H2AA4	723790	2	AGLQFPVGR	9
BirFl (C-BirA-FLAG)		-1		1030	2414	5205	BirFl_CT_BioID_HEK_20160624_BR9_SWATH	5205_BirFl_CT_BioID_HEK_20160624_BR9_SWATH.wiff	HIST1H2BD	3017	1	QVHPDTGISSK	3
BirFl (C-BirA-FLAG)		-1		1030	2414	5205	BirFl_CT_BioID_HEK_20160624_BR9_SWATH	5205_BirFl_CT_BioID_HEK_20160624_BR9_SWATH.wiff	HIST1H2BD	3017	1	LLLPGELAK	9
BirFl (C-BirA-FLAG)		-1		1030	2414	5205	BirFl_CT_BioID_HEK_20160624_BR9_SWATH	5205_BirFl_CT_BioID_HEK_20160624_BR9_SWATH.wiff	HIST1H2BD	3017	1	KESYSVYVYK	4
BirFl (C-BirA-FLAG)		-1		1030	2414	5205	BirFl_CT_BioID_HEK_20160624_BR9_SWATH	5205_BirFl_CT_BioID_HEK_20160624_BR9_SWATH.wiff	HIST1H2BD	3017	1	ESYSVYVYK	3
BirFl (C-BirA-FLAG)		-1		1030	2414	5205	BirFl_CT_BioID_HEK_20160624_BR9_SWATH	5205_BirFl_CT_BioID_HEK_20160624_BR9_SWATH.wiff	HIST1H2BG	8339	1	QVHPDTGISSK	3
BirFl (C-BirA-FLAG)		-1		1030	2414	5205	BirFl_CT_BioID_HEK_20160624_BR9_SWATH	5205_BirFl_CT_BioID_HEK_20160624_BR9_SWATH.wiff	HIST1H2BG	8339	1	LLLPGELAK	9
BirFl (C-BirA-FLAG)		-1		1030	2414	5205	BirFl_CT_BioID_HEK_20160624_BR9_SWATH	5205_BirFl_CT_BioID_HEK_20160624_BR9_SWATH.wiff	HIST1H2BG	8339	1	KESYSVYVYK	4
BirFl (C-BirA-FLAG)		-1		1030	2414	5205	BirFl_CT_BioID_HEK_20160624_BR9_SWATH	5205_BirFl_CT_BioID_HEK_20160624_BR9_SWATH.wiff	HIST1H2BG	8339	1	ESYSVYVYK	3
BirFl (C-BirA-FLAG)		-1		1030	2414	5205	BirFl_CT_BioID_HEK_20160624_BR9_SWATH	5205_BirFl_CT_BioID_HEK_20160624_BR9_SWATH.wiff	HIST1H2BL	8340	1	QVHPDTGISSK	3
BirFl (C-BirA-FLAG)		-1		1030	2414	5205	BirFl_CT_BioID_HEK_20160624_BR9_SWATH	5205_BirFl_CT_BioID_HEK_20160624_BR9_SWATH.wiff	HIST1H2BL	8340	1	LLLPGELAK	9
BirFl (C-BirA-FLAG)		-1		1030	2414	5205	BirFl_CT_BioID_HEK_20160624_BR9_SWATH	5205_BirFl_CT_BioID_HEK_20160624_BR9_SWATH.wiff	HIST1H2BL	8340	1	KESYSVYVYK	4
BirFl (C-BirA-FLAG)		-1		1030	2414	5205	BirFl_CT_BioID_HEK_20160624_BR9_SWATH	5205_BirFl_CT_BioID_HEK_20160624_BR9_SWATH.wiff	HIST1H2BL	8340	1	ESYSVYVYK	3
BirFl (C-BirA-FLAG)		-1		1030	2414	5205	BirFl_CT_BioID_HEK_20160624_BR9_SWATH	5205_BirFl_CT_BioID_HEK_20160624_BR9_SWATH.wiff	HIST1H2BN	8341	1	QVHPDTGISSK	3
BirFl (C-BirA-FLAG)		-1		1030	2414	5205	BirFl_CT_BioID_HEK_20160624_BR9_SWATH	5205_BirFl_CT_BioID_HEK_20160624_BR9_SWATH.wiff	HIST1H2BN	8341	1	LLLPGELAK	9
BirFl (C-BirA-FLAG)		-1		1030	2414	5205	BirFl_CT_BioID_HEK_20160624_BR9_SWATH	5205_BirFl_CT_BioID_HEK_20160624_BR9_SWATH.wiff	HIST1H2BN	8341	1	KESYSVYVYK	4
BirFl (C-BirA-FLAG)		-1		1030	2414	5205	BirFl_CT_BioID_HEK_20160624_BR9_SWATH	5205_BirFl_CT_BioID_HEK_20160624_BR9_SWATH.wiff	HIST1H2BN	8341	1	ESYSVYVYK	3
BirFl (C-BirA-FLAG)		-1		1030	2414	5205	BirFl_CT_BioID_HEK_20160624_BR9_SWATH	5205_BirFl_CT_BioID_HEK_20160624_BR9_SWATH.wiff	HIST1H2BM	8342	1	QVHPDTGISSK	3
BirFl (C-BirA-FLAG)		-1		1030	2414	5205	BirFl_CT_BioID_HEK_20160624_BR9_SWATH	5205_BirFl_CT_BioID_HEK_20160624_BR9_SWATH.wiff	HIST1H2BM	8342	1	LLLPGELAK	9
BirFl (C-BirA-FLAG)		-1		1030	2414	5205	BirFl_CT_BioID_HEK_20160624_BR9_SWATH	5205_BirFl_CT_BioID_HEK_20160624_BR9_SWATH.wiff	HIST1H2BM	8342	1	KESYSVYVYK	4
BirFl (C-BirA-FLAG)		-1		1030	2414	5205	BirFl_CT_BioID_HEK_20160624_BR9_SWATH	5205_BirFl_CT_BioID_HEK_20160624_BR9_SWATH.wiff	HIST1H2BM	8342	1	ESYSVYVYK	3
BirFl (C-BirA-FLAG)		-1		1030	2414	5205	BirFl_CT_BioID_HEK_20160624_BR9_SWATH	5205_BirFl_CT_BioID_HEK_20160624_BR9_SWATH.wiff	HIST1H2BF	8343	1	QVHPDTGISSK	3
BirFl (C-BirA-FLAG)		-1		1030	2414	5205	BirFl_CT_BioID_HEK_20160624_BR9_SWATH	5205_BirFl_CT_BioID_HEK_20160624_BR9_SWATH.wiff	HIST1H2BF	8343	1	LLLPGELAK	9
BirFl (C-BirA-FLAG)		-1		1030	2414	5205	BirFl_CT_BioID_HEK_20160624_BR9_SWATH	5205_BirFl_CT_BioID_HEK_20160624_BR9_SWATH.wiff	HIST1H2BF	8343	1	KESYSVYVYK	4
BirFl (C-BirA-FLAG)		-1		1030	2414	5205	BirFl_CT_BioID_HEK_20160624_BR9_SWATH	5205_BirFl_CT_BioID_HEK_20160624_BR9_SWATH.wiff	HIST1H2BF	8343	1	ESYSVYVYK	3
BirFl (C-BirA-FLAG)		-1		1030	2414	5205	BirFl_CT_BioID_HEK_20160624_BR9_SWATH	5205_BirFl_CT_BioID_HEK_20160624_BR9_SWATH.wiff	HIST1H2BE	8344	1	QVHPDTGISSK	3
BirFl (C-BirA-FLAG)		-1		1030	2414	5205	BirFl_CT_BioID_HEK_20160624_BR9_SWATH	5205_BirFl_CT_BioID_HEK_20160624_BR9_SWATH.wiff	HIST1H2BE	8344	1	LLLPGELAK	9
BirFl (C-BirA-FLAG)		-1		1030	2414	5205	BirFl_CT_BioID_HEK_20160624_BR9_SWATH	5205_BirFl_CT_BioID_HEK_20160624_BR9_SWATH.wiff	HIST1H2BE	8344	1	KESYSVYVYK	4
BirFl (C-BirA-FLAG)		-1		1030	2414	5205	BirFl_CT_BioID_HEK_20160624_BR9_SWATH	5205_BirFl_CT_BioID_HEK_20160624_BR9_SWATH.wiff	HIST1H2BE	8344	1	ESYSVYVYK	3
BirFl (C-BirA-FLAG)		-1		1030	2414	5205	BirFl_CT_BioID_HEK_20160624_BR9_SWATH	5205_BirFl_CT_BioID_HEK_20160624_BR9_SWATH.wiff	HIST1H2BH	8345	1	QVHPDTGISSK	3
BirFl (C-BirA-FLAG)		-1		1030	2414	5205	BirFl_CT_BioID_HEK_20160624_BR9_SWATH	5205_BirFl_CT_BioID_HEK_20160624_BR9_SWATH.wiff	HIST1H2BH	8345	1	LLLPGELAK	9
BirFl (C-BirA-FLAG)		-1		1030	2414	5205	BirFl_CT_BioID_HEK_20160624_BR9_SWATH	5205_BirFl_CT_BioID_HEK_20160624_BR9_SWATH.wiff	HIST1H2BH	8345	1	KESYSVYVYK	4
BirFl (C-BirA-FLAG)		-1		1030	2414	5205	BirFl_CT_BioID_HEK_20160624_BR9_SWATH	5205_BirFl_CT_BioID_HEK_20160624_BR9_SWATH.wiff	HIST1H2BH	8345	1	ESYSVYVYK	3
BirFl (C-BirA-FLAG)		-1		1030	2414	5205	BirFl_CT_BioID_HEK_20160624_BR9_SWATH	5205_BirFl_CT_BioID_HEK_20160624_BR9_SWATH.wiff	HIST1H2BI	8346	1	QVHPDTGISSK	3
BirFl (C-BirA-FLAG)		-1		1030	2414	5205	BirFl_CT_BioID_HEK_20160624_BR9_SWATH	5205_BirFl_CT_BioID_HEK_20160624_BR9_SWATH.wiff	HIST1H2BI	8346	1	LLLPGELAK	9
BirFl (C-BirA-FLAG)		-1		1030	2414	5205	BirFl_CT_BioID_HEK_20160624_BR9_SWATH	5205_BirFl_CT_BioID_HEK_20160624_BR9_SWATH.wiff	HIST1H2BI	8346	1	KESYSVYVYK	4
BirFl (C-BirA-FLAG)		-1		1030	2414	5205	BirFl_CT_BioID_HEK_20160624_BR9_SWATH	5205_BirFl_CT_BioID_HEK_20160624_BR9_SWATH.wiff	HIST1H2BI	8346	1	ESYSVYVYK	3
BirFl (C-BirA-FLAG)		-1		1030	2414	5205	BirFl_CT_BioID_HEK_20160624_BR9_SWATH	5205_BirFl_CT_BioID_HEK_20160624_BR9_SWATH.wiff	HIST1H2BC	8347	1	QVHPDTGISSK	3
BirFl (C-BirA-FLAG)		-1		1030	2414	5205	BirFl_CT_BioID_HEK_20160624_BR9_SWATH	5205_BirFl_CT_BioID_HEK_20160624_BR9_SWATH.wiff	HIST1H2BC	8347	1	LLLPGELAK	9
BirFl (C-BirA-FLAG)		-1		1030	2414	5205	BirFl_CT_BioID_HEK_20160624_BR9_SWATH	5205_BirFl_CT_BioID_HEK_20160624_BR9_SWATH.wiff	HIST1H2BC	8347	1	KESYSVYVYK	4
BirFl (C-BirA-FLAG)		-1		1030	2414	5205	BirFl_CT_BioID_HEK_20160624_BR9_SWATH	5205_BirFl_CT_BioID_HEK_20160624_BR9_SWATH.wiff	HIST1H2BC	8347	1	ESYSVYVYK	3
BirFl (C-BirA-FLAG)		-1		1030	2414	5205	BirFl_CT_BioID_HEK_20160624_BR9_SWATH	5205_BirFl_CT_BioID_HEK_20160624_BR9_SWATH.wiff	HIST1H2BK	85236	1	QVHPDTGISSK	3
BirFl (C-BirA-FLAG)		-1		1030	2414	5205	BirFl_CT_BioID_HEK_20160624_BR9_SWATH	5205_BirFl_CT_BioID_HEK_20160624_BR9_SWATH.wiff	HIST1H2BK	85236	1	LLLPGELAK	9
BirFl (C-BirA-FLAG)		-1		1030	2414	5205	BirFl_CT_BioID_HEK_20160624_BR9_SWATH	5205_BirFl_CT_BioID_HEK_20160624_BR9_SWATH.wiff	HIST1H2BK	85236	1	KESYSVYVYK	4
BirFl (C-BirA-FLAG)		-1		1030	2414	5205	BirFl_CT_BioID_HEK_20160624_BR9_SWATH	5205_BirFl_CT_BioID_HEK_20160624_BR9_SWATH.wiff	HIST1H2BK	85236	1	ESYSVYVYK	3
BirFl (C-BirA-FLAG)		-1		1030	2414	5205	BirFl_CT_BioID_HEK_20160624_BR9_SWATH	5205_BirFl_CT_BioID_HEK_20160624_BR9_SWATH.wiff	HIST2H2BF	440689	1	QVHPDTGISSK	3
BirFl (C-BirA-FLAG)		-1		1030	2414	5205	BirFl_CT_BioID_HEK_20160624_BR9_SWATH	5205_BirFl_CT_BioID_HEK_20160624_BR9_SWATH.wiff	HIST2H2BF	440689	1	LLLPGELAK	9
BirFl (C-BirA-FLAG)		-1		1030	2414	5205	BirFl_CT_BioID_HEK_20160624_BR9_SWATH	5205_BirFl_CT_BioID_HEK_20160624_BR9_SWATH.wiff	HIST2H2BF	440689	1	KESYSVYVYK	4
BirFl (C-BirA-FLAG)		-1		1030	2414	5205	BirFl_CT_BioID_HEK_20160624_BR9_SWATH	5205_BirFl_CT_BioID_HEK_20160624_BR9_SWATH.wiff	HIST2H2BF	440689	1	ESYSVYVYK	3
BirFl (C-BirA-FLAG)		-1		1030	2414	5205	BirFl_CT_BioID_HEK_20160624_BR9_SWATH	5205_BirFl_CT_BioID_HEK_20160624_BR9_SWATH.wiff	HIST1H2BB	3018	2	QVHPDTGISSK	3
BirFl (C-BirA-FLAG)		-1		1030	2414	5205	BirFl_CT_BioID_HEK_20160624_BR9_SWATH	5205_BirFl_CT_BioID_HEK_20160624_BR9_SWATH.wiff	HIST1H2BB	3018	2	LLLPGELAK	9
BirFl (C-BirA-FLAG)		-1		1030	2414	5205	BirFl_CT_BioID_HEK_20160624_BR9_SWATH	5205_BirFl_CT_BioID_HEK_20160624_BR9_SWATH.wiff	HIST1H2BB	3018	2	ESYSIYVYK	4
BirFl (C-BirA-FLAG)		-1		1030	2414	5205	BirFl_CT_BioID_HEK_20160624_BR9_SWATH	5205_BirFl_CT_BioID_HEK_20160624_BR9_SWATH.wiff	HIST1H2BO	8348	2	QVHPDTGISSK	3
BirFl (C-BirA-FLAG)		-1		1030	2414	5205	BirFl_CT_BioID_HEK_20160624_BR9_SWATH	5205_BirFl_CT_BioID_HEK_20160624_BR9_SWATH.wiff	HIST1H2BO	8348	2	LLLPGELAK	9
BirFl (C-BirA-FLAG)		-1		1030	2414	5205	BirFl_CT_BioID_HEK_20160624_BR9_SWATH	5205_BirFl_CT_BioID_HEK_20160624_BR9_SWATH.wiff	HIST1H2BO	8348	2	ESYSIYVYK	4
BirFl (C-BirA-FLAG)		-1		1030	2414	5205	BirFl_CT_BioID_HEK_20160624_BR9_SWATH	5205_BirFl_CT_BioID_HEK_20160624_BR9_SWATH.wiff	HIST2H2BE	8349	2	QVHPDTGISSK	3
BirFl (C-BirA-FLAG)		-1		1030	2414	5205	BirFl_CT_BioID_HEK_20160624_BR9_SWATH	5205_BirFl_CT_BioID_HEK_20160624_BR9_SWATH.wiff	HIST2H2BE	8349	2	LLLPGELAK	9
BirFl (C-BirA-FLAG)		-1		1030	2414	5205	BirFl_CT_BioID_HEK_20160624_BR9_SWATH	5205_BirFl_CT_BioID_HEK_20160624_BR9_SWATH.wiff	HIST2H2BE	8349	2	ESYSIYVYK	4
BirFl (C-BirA-FLAG)		-1		1030	2414	5205	BirFl_CT_BioID_HEK_20160624_BR9_SWATH	5205_BirFl_CT_BioID_HEK_20160624_BR9_SWATH.wiff	HIST1H2BJ	8970	2	QVHPDTGISSK	3
BirFl (C-BirA-FLAG)		-1		1030	2414	5205	BirFl_CT_BioID_HEK_20160624_BR9_SWATH	5205_BirFl_CT_BioID_HEK_20160624_BR9_SWATH.wiff	HIST1H2BJ	8970	2	LLLPGELAK	9
BirFl (C-BirA-FLAG)		-1		1030	2414	5205	BirFl_CT_BioID_HEK_20160624_BR9_SWATH	5205_BirFl_CT_BioID_HEK_20160624_BR9_SWATH.wiff	HIST1H2BJ	8970	2	ESYSIYVYK	4
BirFl (C-BirA-FLAG)		-1		1030	2414	5205	BirFl_CT_BioID_HEK_20160624_BR9_SWATH	5205_BirFl_CT_BioID_HEK_20160624_BR9_SWATH.wiff	HIST3H2BB	128312	2	QVHPDTGISSK	3
BirFl (C-BirA-FLAG)		-1		1030	2414	5205	BirFl_CT_BioID_HEK_20160624_BR9_SWATH	5205_BirFl_CT_BioID_HEK_20160624_BR9_SWATH.wiff	HIST3H2BB	128312	2	LLLPGELAK	9
BirFl (C-BirA-FLAG)		-1		1030	2414	5205	BirFl_CT_BioID_HEK_20160624_BR9_SWATH	5205_BirFl_CT_BioID_HEK_20160624_BR9_SWATH.wiff	HIST3H2BB	128312	2	ESYSIYVYK	4
BirFl (C-BirA-FLAG)		-1		1030	2414	5205	BirFl_CT_BioID_HEK_20160624_BR9_SWATH	5205_BirFl_CT_BioID_HEK_20160624_BR9_SWATH.wiff	HSD17B10	3028	5	GLVAVITGGASGLGLATAER	4
BirFl (C-BirA-FLAG)		-1		1030	2414	5205	BirFl_CT_BioID_HEK_20160624_BR9_SWATH	5205_BirFl_CT_BioID_HEK_20160624_BR9_SWATH.wiff	HSD17B10	3028	5	GGIVGMTLPIAR	1
BirFl (C-BirA-FLAG)		-1		1030	2414	5205	BirFl_CT_BioID_HEK_20160624_BR9_SWATH	5205_BirFl_CT_BioID_HEK_20160624_BR9_SWATH.wiff	HCFC1	3054	67	YSNDLYELQASR	6
BirFl (C-BirA-FLAG)		-1		1030	2414	5205	BirFl_CT_BioID_HEK_20160624_BR9_SWATH	5205_BirFl_CT_BioID_HEK_20160624_BR9_SWATH.wiff	HCFC1	3054	67	VVGWSGPVPR	5
BirFl (C-BirA-FLAG)		-1		1030	2414	5205	BirFl_CT_BioID_HEK_20160624_BR9_SWATH	5205_BirFl_CT_BioID_HEK_20160624_BR9_SWATH.wiff	HCFC1	3054	67	VMTSGTGAPAK	4
BirFl (C-BirA-FLAG)		-1		1030	2414	5205	BirFl_CT_BioID_HEK_20160624_BR9_SWATH	5205_BirFl_CT_BioID_HEK_20160624_BR9_SWATH.wiff	HCFC1	3054	67	VASSPVMVSNPATR	5
BirFl (C-BirA-FLAG)		-1		1030	2414	5205	BirFl_CT_BioID_HEK_20160624_BR9_SWATH	5205_BirFl_CT_BioID_HEK_20160624_BR9_SWATH.wiff	HCFC1	3054	67	SPISVPGGSALISNLGK	3
BirFl (C-BirA-FLAG)		-1		1030	2414	5205	BirFl_CT_BioID_HEK_20160624_BR9_SWATH	5205_BirFl_CT_BioID_HEK_20160624_BR9_SWATH.wiff	HCFC1	3054	67	SPAFVQLAPLSSK	2
BirFl (C-BirA-FLAG)		-1		1030	2414	5205	BirFl_CT_BioID_HEK_20160624_BR9_SWATH	5205_BirFl_CT_BioID_HEK_20160624_BR9_SWATH.wiff	HCFC1	3054	67	SLHSATTIGNK	1
BirFl (C-BirA-FLAG)		-1		1030	2414	5205	BirFl_CT_BioID_HEK_20160624_BR9_SWATH	5205_BirFl_CT_BioID_HEK_20160624_BR9_SWATH.wiff	HCFC1	3054	67	ISVATGALEAAQGSK	3
BirFl (C-BirA-FLAG)		-1		1030	2414	5205	BirFl_CT_BioID_HEK_20160624_BR9_SWATH	5205_BirFl_CT_BioID_HEK_20160624_BR9_SWATH.wiff	HCFC1	3054	67	IATGHGQQGVTQVVLK	8
BirFl (C-BirA-FLAG)		-1		1030	2414	5205	BirFl_CT_BioID_HEK_20160624_BR9_SWATH	5205_BirFl_CT_BioID_HEK_20160624_BR9_SWATH.wiff	HCFC1	3054	67	GTPLVTMRPASQAGK	1
BirFl (C-BirA-FLAG)		-1		1030	2414	5205	BirFl_CT_BioID_HEK_20160624_BR9_SWATH	5205_BirFl_CT_BioID_HEK_20160624_BR9_SWATH.wiff	HCFC1	3054	67	GPLPAGTILK	15
BirFl (C-BirA-FLAG)		-1		1030	2414	5205	BirFl_CT_BioID_HEK_20160624_BR9_SWATH	5205_BirFl_CT_BioID_HEK_20160624_BR9_SWATH.wiff	HCFC1	3054	67	GAPGQPGTILR	7
BirFl (C-BirA-FLAG)		-1		1030	2414	5205	BirFl_CT_BioID_HEK_20160624_BR9_SWATH	5205_BirFl_CT_BioID_HEK_20160624_BR9_SWATH.wiff	HCFC1	3054	67	ESHTAVVYTEK	7
BirFl (C-BirA-FLAG)		-1		1030	2414	5205	BirFl_CT_BioID_HEK_20160624_BR9_SWATH	5205_BirFl_CT_BioID_HEK_20160624_BR9_SWATH.wiff	HDAC1	3065	8	YGEYFPGTGDLR	3
BirFl (C-BirA-FLAG)		-1		1030	2414	5205	BirFl_CT_BioID_HEK_20160624_BR9_SWATH	5205_BirFl_CT_BioID_HEK_20160624_BR9_SWATH.wiff	HDAC1	3065	8	SIRPDNMSEYSK	3
BirFl (C-BirA-FLAG)		-1		1030	2414	5205	BirFl_CT_BioID_HEK_20160624_BR9_SWATH	5205_BirFl_CT_BioID_HEK_20160624_BR9_SWATH.wiff	HDAC1	3065	8	LHISPSNMTNQNTNEYLEK	2
BirFl (C-BirA-FLAG)		-1		1030	2414	5205	BirFl_CT_BioID_HEK_20160624_BR9_SWATH	5205_BirFl_CT_BioID_HEK_20160624_BR9_SWATH.wiff	HDGF	3068	7	GYPHWPAR	1
BirFl (C-BirA-FLAG)		-1		1030	2414	5205	BirFl_CT_BioID_HEK_20160624_BR9_SWATH	5205_BirFl_CT_BioID_HEK_20160624_BR9_SWATH.wiff	HDGF	3068	7	GPPQEEEEEEDEEEEATKEDAEAPGIR	4
BirFl (C-BirA-FLAG)		-1		1030	2414	5205	BirFl_CT_BioID_HEK_20160624_BR9_SWATH	5205_BirFl_CT_BioID_HEK_20160624_BR9_SWATH.wiff	HDGF	3068	7	DLFPYEESK	3
BirFl (C-BirA-FLAG)		-1		1030	2414	5205	BirFl_CT_BioID_HEK_20160624_BR9_SWATH	5205_BirFl_CT_BioID_HEK_20160624_BR9_SWATH.wiff	HDLBP	3069	8	LGQALTEVYAK	4
BirFl (C-BirA-FLAG)		-1		1030	2414	5205	BirFl_CT_BioID_HEK_20160624_BR9_SWATH	5205_BirFl_CT_BioID_HEK_20160624_BR9_SWATH.wiff	HDLBP	3069	8	IEGDPQGVQQAK	1
BirFl (C-BirA-FLAG)		-1		1030	2414	5205	BirFl_CT_BioID_HEK_20160624_BR9_SWATH	5205_BirFl_CT_BioID_HEK_20160624_BR9_SWATH.wiff	HDLBP	3069	8	HEVLLISAEQDKR	1
BirFl (C-BirA-FLAG)		-1		1030	2414	5205	BirFl_CT_BioID_HEK_20160624_BR9_SWATH	5205_BirFl_CT_BioID_HEK_20160624_BR9_SWATH.wiff	HDLBP	3069	8	ASVITQVFHVPLEER	2
BirFl (C-BirA-FLAG)		-1		1030	2414	5205	BirFl_CT_BioID_HEK_20160624_BR9_SWATH	5205_BirFl_CT_BioID_HEK_20160624_BR9_SWATH.wiff	HELLS	3070	1	WYQVEGMEWLR	1
BirFl (C-BirA-FLAG)		-1		1030	2414	5205	BirFl_CT_BioID_HEK_20160624_BR9_SWATH	5205_BirFl_CT_BioID_HEK_20160624_BR9_SWATH.wiff	HK1	3098	1	GAALITAVGVR	1
BirFl (C-BirA-FLAG)		-1		1030	2414	5205	BirFl_CT_BioID_HEK_20160624_BR9_SWATH	5205_BirFl_CT_BioID_HEK_20160624_BR9_SWATH.wiff	HLCS	3141	120	YWVHSGQQVHLGSAEGPK	3
BirFl (C-BirA-FLAG)		-1		1030	2414	5205	BirFl_CT_BioID_HEK_20160624_BR9_SWATH	5205_BirFl_CT_BioID_HEK_20160624_BR9_SWATH.wiff	HLCS	3141	120	VKWPNDIYYSDLMK	2
BirFl (C-BirA-FLAG)		-1		1030	2414	5205	BirFl_CT_BioID_HEK_20160624_BR9_SWATH	5205_BirFl_CT_BioID_HEK_20160624_BR9_SWATH.wiff	HLCS	3141	120	VILFAEVTPTTMR	15
BirFl (C-BirA-FLAG)		-1		1030	2414	5205	BirFl_CT_BioID_HEK_20160624_BR9_SWATH	5205_BirFl_CT_BioID_HEK_20160624_BR9_SWATH.wiff	HLCS	3141	120	TVQNLVFSK	15
BirFl (C-BirA-FLAG)		-1		1030	2414	5205	BirFl_CT_BioID_HEK_20160624_BR9_SWATH	5205_BirFl_CT_BioID_HEK_20160624_BR9_SWATH.wiff	HLCS	3141	120	SVAVVEAVR	4
BirFl (C-BirA-FLAG)		-1		1030	2414	5205	BirFl_CT_BioID_HEK_20160624_BR9_SWATH	5205_BirFl_CT_BioID_HEK_20160624_BR9_SWATH.wiff	HLCS	3141	120	SIPEYQDINLR	11
BirFl (C-BirA-FLAG)		-1		1030	2414	5205	BirFl_CT_BioID_HEK_20160624_BR9_SWATH	5205_BirFl_CT_BioID_HEK_20160624_BR9_SWATH.wiff	HLCS	3141	120	RGSASGSEPAGDSDR	13
BirFl (C-BirA-FLAG)		-1		1030	2414	5205	BirFl_CT_BioID_HEK_20160624_BR9_SWATH	5205_BirFl_CT_BioID_HEK_20160624_BR9_SWATH.wiff	HLCS	3141	120	QAQILEPKPEPSLEIKPEQDGMEHVGR	2
BirFl (C-BirA-FLAG)		-1		1030	2414	5205	BirFl_CT_BioID_HEK_20160624_BR9_SWATH	5205_BirFl_CT_BioID_HEK_20160624_BR9_SWATH.wiff	HLCS	3141	120	MIVHVPFGTR	7
BirFl (C-BirA-FLAG)		-1		1030	2414	5205	BirFl_CT_BioID_HEK_20160624_BR9_SWATH	5205_BirFl_CT_BioID_HEK_20160624_BR9_SWATH.wiff	HLCS	3141	120	LQGHLENEDKDR	3
BirFl (C-BirA-FLAG)		-1		1030	2414	5205	BirFl_CT_BioID_HEK_20160624_BR9_SWATH	5205_BirFl_CT_BioID_HEK_20160624_BR9_SWATH.wiff	HLCS	3141	120	IPFVQHLM	1
BirFl (C-BirA-FLAG)		-1		1030	2414	5205	BirFl_CT_BioID_HEK_20160624_BR9_SWATH	5205_BirFl_CT_BioID_HEK_20160624_BR9_SWATH.wiff	HLCS	3141	120	HVDSEGEIK	4
BirFl (C-BirA-FLAG)		-1		1030	2414	5205	BirFl_CT_BioID_HEK_20160624_BR9_SWATH	5205_BirFl_CT_BioID_HEK_20160624_BR9_SWATH.wiff	HLCS	3141	120	GSASGSEPAGDSDR	3
BirFl (C-BirA-FLAG)		-1		1030	2414	5205	BirFl_CT_BioID_HEK_20160624_BR9_SWATH	5205_BirFl_CT_BioID_HEK_20160624_BR9_SWATH.wiff	HLCS	3141	120	GPNSVLPLYYR	10
BirFl (C-BirA-FLAG)		-1		1030	2414	5205	BirFl_CT_BioID_HEK_20160624_BR9_SWATH	5205_BirFl_CT_BioID_HEK_20160624_BR9_SWATH.wiff	HLCS	3141	120	FMAYLSQGGK	1
BirFl (C-BirA-FLAG)		-1		1030	2414	5205	BirFl_CT_BioID_HEK_20160624_BR9_SWATH	5205_BirFl_CT_BioID_HEK_20160624_BR9_SWATH.wiff	HLCS	3141	120	FASAENIPDLPYDYSSSLESVADETSPER	6
BirFl (C-BirA-FLAG)		-1		1030	2414	5205	BirFl_CT_BioID_HEK_20160624_BR9_SWATH	5205_BirFl_CT_BioID_HEK_20160624_BR9_SWATH.wiff	HLCS	3141	120	ESIPEDLYQK	14
BirFl (C-BirA-FLAG)		-1		1030	2414	5205	BirFl_CT_BioID_HEK_20160624_BR9_SWATH	5205_BirFl_CT_BioID_HEK_20160624_BR9_SWATH.wiff	HLCS	3141	120	APNILLYVGSDSQEALGR	6
BirFl (C-BirA-FLAG)		-1		1030	2414	5205	BirFl_CT_BioID_HEK_20160624_BR9_SWATH	5205_BirFl_CT_BioID_HEK_20160624_BR9_SWATH.wiff	HMGN2	3151	1	LSAKPAPPKPEPK	3
BirFl (C-BirA-FLAG)		-1		1030	2414	5205	BirFl_CT_BioID_HEK_20160624_BR9_SWATH	5205_BirFl_CT_BioID_HEK_20160624_BR9_SWATH.wiff	HMGN3	9324	1	LSAKPAPPKPEPK	3
BirFl (C-BirA-FLAG)		-1		1030	2414	5205	BirFl_CT_BioID_HEK_20160624_BR9_SWATH	5205_BirFl_CT_BioID_HEK_20160624_BR9_SWATH.wiff	LOC100996852	100996852	1	LSAKPAPPKPEPK	3
BirFl (C-BirA-FLAG)		-1		1030	2414	5205	BirFl_CT_BioID_HEK_20160624_BR9_SWATH	5205_BirFl_CT_BioID_HEK_20160624_BR9_SWATH.wiff	HMGCS1	3157	1	MLLNDFLNDQNR	1
BirFl (C-BirA-FLAG)		-1		1030	2414	5205	BirFl_CT_BioID_HEK_20160624_BR9_SWATH	5205_BirFl_CT_BioID_HEK_20160624_BR9_SWATH.wiff	HNRNPA1	3178	27	IEVIEIMTDR	9
BirFl (C-BirA-FLAG)		-1		1030	2414	5205	BirFl_CT_BioID_HEK_20160624_BR9_SWATH	5205_BirFl_CT_BioID_HEK_20160624_BR9_SWATH.wiff	HNRNPA1	3178	27	EDSQRPGAHLTVK	2
BirFl (C-BirA-FLAG)		-1		1030	2414	5205	BirFl_CT_BioID_HEK_20160624_BR9_SWATH	5205_BirFl_CT_BioID_HEK_20160624_BR9_SWATH.wiff	HNRNPA1	3178	27	DYFEQYGK	5
BirFl (C-BirA-FLAG)		-1		1030	2414	5205	BirFl_CT_BioID_HEK_20160624_BR9_SWATH	5205_BirFl_CT_BioID_HEK_20160624_BR9_SWATH.wiff	HNRNPA1	3178	27	SSGPYGGGGQYFAKPR	4
BirFl (C-BirA-FLAG)		-1		1030	2414	5205	BirFl_CT_BioID_HEK_20160624_BR9_SWATH	5205_BirFl_CT_BioID_HEK_20160624_BR9_SWATH.wiff	HNRNPA1	3178	27	SESPKEPEQLR	4
BirFl (C-BirA-FLAG)		-1		1030	2414	5205	BirFl_CT_BioID_HEK_20160624_BR9_SWATH	5205_BirFl_CT_BioID_HEK_20160624_BR9_SWATH.wiff	HNRNPA1	3178	27	NQGGYGGSSSSSSYGSGR	3
BirFl (C-BirA-FLAG)		-1		1030	2414	5205	BirFl_CT_BioID_HEK_20160624_BR9_SWATH	5205_BirFl_CT_BioID_HEK_20160624_BR9_SWATH.wiff	HNRNPA2B1	3181	30	YHTINGHNAEVR	1
BirFl (C-BirA-FLAG)		-1		1030	2414	5205	BirFl_CT_BioID_HEK_20160624_BR9_SWATH	5205_BirFl_CT_BioID_HEK_20160624_BR9_SWATH.wiff	HNRNPA2B1	3181	30	TLETVPLER	5
BirFl (C-BirA-FLAG)		-1		1030	2414	5205	BirFl_CT_BioID_HEK_20160624_BR9_SWATH	5205_BirFl_CT_BioID_HEK_20160624_BR9_SWATH.wiff	HNRNPA2B1	3181	30	QEMQEVQSSR	6
BirFl (C-BirA-FLAG)		-1		1030	2414	5205	BirFl_CT_BioID_HEK_20160624_BR9_SWATH	5205_BirFl_CT_BioID_HEK_20160624_BR9_SWATH.wiff	HNRNPA2B1	3181	30	NYYEQWGK	3
BirFl (C-BirA-FLAG)		-1		1030	2414	5205	BirFl_CT_BioID_HEK_20160624_BR9_SWATH	5205_BirFl_CT_BioID_HEK_20160624_BR9_SWATH.wiff	HNRNPA2B1	3181	30	NMGGPYGGGNYGPGGSGGSGGYGGR	1
BirFl (C-BirA-FLAG)		-1		1030	2414	5205	BirFl_CT_BioID_HEK_20160624_BR9_SWATH	5205_BirFl_CT_BioID_HEK_20160624_BR9_SWATH.wiff	HNRNPA2B1	3181	30	IDTIEIITDR	6
BirFl (C-BirA-FLAG)		-1		1030	2414	5205	BirFl_CT_BioID_HEK_20160624_BR9_SWATH	5205_BirFl_CT_BioID_HEK_20160624_BR9_SWATH.wiff	HNRNPA2B1	3181	30	GGNFGFGDSR	3
BirFl (C-BirA-FLAG)		-1		1030	2414	5205	BirFl_CT_BioID_HEK_20160624_BR9_SWATH	5205_BirFl_CT_BioID_HEK_20160624_BR9_SWATH.wiff	HNRNPA2B1	3181	30	GFGFVTFDDHDPVDK	4
BirFl (C-BirA-FLAG)		-1		1030	2414	5205	BirFl_CT_BioID_HEK_20160624_BR9_SWATH	5205_BirFl_CT_BioID_HEK_20160624_BR9_SWATH.wiff	HNRNPA2B1	3181	30	DYFEEYGK	1
BirFl (C-BirA-FLAG)		-1		1030	2414	5205	BirFl_CT_BioID_HEK_20160624_BR9_SWATH	5205_BirFl_CT_BioID_HEK_20160624_BR9_SWATH.wiff	HNRNPAB	3182	4	IFVGGLNPEATEEK	4
BirFl (C-BirA-FLAG)		-1		1030	2414	5205	BirFl_CT_BioID_HEK_20160624_BR9_SWATH	5205_BirFl_CT_BioID_HEK_20160624_BR9_SWATH.wiff	HNRNPC	3183	23	SDVEAIFSK	3
BirFl (C-BirA-FLAG)		-1		1030	2414	5205	BirFl_CT_BioID_HEK_20160624_BR9_SWATH	5205_BirFl_CT_BioID_HEK_20160624_BR9_SWATH.wiff	HNRNPC	3183	23	QKVDSLLENLEK	1
BirFl (C-BirA-FLAG)		-1		1030	2414	5205	BirFl_CT_BioID_HEK_20160624_BR9_SWATH	5205_BirFl_CT_BioID_HEK_20160624_BR9_SWATH.wiff	HNRNPC	3183	23	AAVAGEDGR	4
BirFl (C-BirA-FLAG)		-1		1030	2414	5205	BirFl_CT_BioID_HEK_20160624_BR9_SWATH	5205_BirFl_CT_BioID_HEK_20160624_BR9_SWATH.wiff	HNRNPC	3183	23	VPPPPPIAR	5
BirFl (C-BirA-FLAG)		-1		1030	2414	5205	BirFl_CT_BioID_HEK_20160624_BR9_SWATH	5205_BirFl_CT_BioID_HEK_20160624_BR9_SWATH.wiff	HNRNPC	3183	23	MIAGQVLDINLAAEPK	3
BirFl (C-BirA-FLAG)		-1		1030	2414	5205	BirFl_CT_BioID_HEK_20160624_BR9_SWATH	5205_BirFl_CT_BioID_HEK_20160624_BR9_SWATH.wiff	HNRNPC	3183	23	LKGDDLQAIKK	3
BirFl (C-BirA-FLAG)		-1		1030	2414	5205	BirFl_CT_BioID_HEK_20160624_BR9_SWATH	5205_BirFl_CT_BioID_HEK_20160624_BR9_SWATH.wiff	HNRNPC	3183	23	GFAFVQYVNER	4
BirFl (C-BirA-FLAG)		-1		1030	2414	5205	BirFl_CT_BioID_HEK_20160624_BR9_SWATH	5205_BirFl_CT_BioID_HEK_20160624_BR9_SWATH.wiff	HNRNPD	3184	5	IFVGGLSPDTPEEK	5
BirFl (C-BirA-FLAG)		-1		1030	2414	5205	BirFl_CT_BioID_HEK_20160624_BR9_SWATH	5205_BirFl_CT_BioID_HEK_20160624_BR9_SWATH.wiff	HNRNPF	3185	36	VHIEIGPDGR	10
BirFl (C-BirA-FLAG)		-1		1030	2414	5205	BirFl_CT_BioID_HEK_20160624_BR9_SWATH	5205_BirFl_CT_BioID_HEK_20160624_BR9_SWATH.wiff	HNRNPF	3185	36	ATENDIYNFFSPLNPVR	7
BirFl (C-BirA-FLAG)		-1		1030	2414	5205	BirFl_CT_BioID_HEK_20160624_BR9_SWATH	5205_BirFl_CT_BioID_HEK_20160624_BR9_SWATH.wiff	HNRNPF	3185	36	TEMDWVLK	5
BirFl (C-BirA-FLAG)		-1		1030	2414	5205	BirFl_CT_BioID_HEK_20160624_BR9_SWATH	5205_BirFl_CT_BioID_HEK_20160624_BR9_SWATH.wiff	HNRNPF	3185	36	QSGEAFVELGSEDDVK	4
BirFl (C-BirA-FLAG)		-1		1030	2414	5205	BirFl_CT_BioID_HEK_20160624_BR9_SWATH	5205_BirFl_CT_BioID_HEK_20160624_BR9_SWATH.wiff	HNRNPF	3185	36	HSGPNSADSANDGFVR	7
BirFl (C-BirA-FLAG)		-1		1030	2414	5205	BirFl_CT_BioID_HEK_20160624_BR9_SWATH	5205_BirFl_CT_BioID_HEK_20160624_BR9_SWATH.wiff	HNRNPF	3185	36	FMSVQRPGPYDRPGTAR	3
BirFl (C-BirA-FLAG)		-1		1030	2414	5205	BirFl_CT_BioID_HEK_20160624_BR9_SWATH	5205_BirFl_CT_BioID_HEK_20160624_BR9_SWATH.wiff	HNRNPK	3190	66	YEPQGGSGYDYSYAGGR	1
BirFl (C-BirA-FLAG)		-1		1030	2414	5205	BirFl_CT_BioID_HEK_20160624_BR9_SWATH	5205_BirFl_CT_BioID_HEK_20160624_BR9_SWATH.wiff	HNRNPK	3190	66	VVLIGGKPDR	3
BirFl (C-BirA-FLAG)		-1		1030	2414	5205	BirFl_CT_BioID_HEK_20160624_BR9_SWATH	5205_BirFl_CT_BioID_HEK_20160624_BR9_SWATH.wiff	HNRNPK	3190	66	RPAEDMEEEQAFKR	5
BirFl (C-BirA-FLAG)		-1		1030	2414	5205	BirFl_CT_BioID_HEK_20160624_BR9_SWATH	5205_BirFl_CT_BioID_HEK_20160624_BR9_SWATH.wiff	HNRNPK	3190	66	NTDEMVELR	4
BirFl (C-BirA-FLAG)		-1		1030	2414	5205	BirFl_CT_BioID_HEK_20160624_BR9_SWATH	5205_BirFl_CT_BioID_HEK_20160624_BR9_SWATH.wiff	HNRNPK	3190	66	LLIHQSLAGGIIGVK	5
BirFl (C-BirA-FLAG)		-1		1030	2414	5205	BirFl_CT_BioID_HEK_20160624_BR9_SWATH	5205_BirFl_CT_BioID_HEK_20160624_BR9_SWATH.wiff	HNRNPK	3190	66	IITITGTQDQIQNAQYLLQNSVK	2
BirFl (C-BirA-FLAG)		-1		1030	2414	5205	BirFl_CT_BioID_HEK_20160624_BR9_SWATH	5205_BirFl_CT_BioID_HEK_20160624_BR9_SWATH.wiff	HNRNPK	3190	66	IILDLISESPIK	13
BirFl (C-BirA-FLAG)		-1		1030	2414	5205	BirFl_CT_BioID_HEK_20160624_BR9_SWATH	5205_BirFl_CT_BioID_HEK_20160624_BR9_SWATH.wiff	HNRNPK	3190	66	IDEPLEGSEDR	14
BirFl (C-BirA-FLAG)		-1		1030	2414	5205	BirFl_CT_BioID_HEK_20160624_BR9_SWATH	5205_BirFl_CT_BioID_HEK_20160624_BR9_SWATH.wiff	HNRNPK	3190	66	GSYGDLGGPIITTQVTIPK	6
BirFl (C-BirA-FLAG)		-1		1030	2414	5205	BirFl_CT_BioID_HEK_20160624_BR9_SWATH	5205_BirFl_CT_BioID_HEK_20160624_BR9_SWATH.wiff	HNRNPK	3190	66	ENTQTTIK	2
BirFl (C-BirA-FLAG)		-1		1030	2414	5205	BirFl_CT_BioID_HEK_20160624_BR9_SWATH	5205_BirFl_CT_BioID_HEK_20160624_BR9_SWATH.wiff	HNRNPK	3190	66	DYDDMSPR	3
BirFl (C-BirA-FLAG)		-1		1030	2414	5205	BirFl_CT_BioID_HEK_20160624_BR9_SWATH	5205_BirFl_CT_BioID_HEK_20160624_BR9_SWATH.wiff	HNRNPK	3190	66	DLAGSIIGK	8
BirFl (C-BirA-FLAG)		-1		1030	2414	5205	BirFl_CT_BioID_HEK_20160624_BR9_SWATH	5205_BirFl_CT_BioID_HEK_20160624_BR9_SWATH.wiff	HNRNPL	3191	32	YYGGGSEGGR	5
BirFl (C-BirA-FLAG)		-1		1030	2414	5205	BirFl_CT_BioID_HEK_20160624_BR9_SWATH	5205_BirFl_CT_BioID_HEK_20160624_BR9_SWATH.wiff	HNRNPL	3191	32	SSSGLLEWESK	5
BirFl (C-BirA-FLAG)		-1		1030	2414	5205	BirFl_CT_BioID_HEK_20160624_BR9_SWATH	5205_BirFl_CT_BioID_HEK_20160624_BR9_SWATH.wiff	HNRNPL	3191	32	SKPGAAMVEMADGYAVDR	5
BirFl (C-BirA-FLAG)		-1		1030	2414	5205	BirFl_CT_BioID_HEK_20160624_BR9_SWATH	5205_BirFl_CT_BioID_HEK_20160624_BR9_SWATH.wiff	HNRNPL	3191	32	NPNGPYPYTLK	5
BirFl (C-BirA-FLAG)		-1		1030	2414	5205	BirFl_CT_BioID_HEK_20160624_BR9_SWATH	5205_BirFl_CT_BioID_HEK_20160624_BR9_SWATH.wiff	HNRNPL	3191	32	NDQDTWDYTNPNLSGQGDPGSNPNKR	2
BirFl (C-BirA-FLAG)		-1		1030	2414	5205	BirFl_CT_BioID_HEK_20160624_BR9_SWATH	5205_BirFl_CT_BioID_HEK_20160624_BR9_SWATH.wiff	HNRNPL	3191	32	IEYAKPTR	3
BirFl (C-BirA-FLAG)		-1		1030	2414	5205	BirFl_CT_BioID_HEK_20160624_BR9_SWATH	5205_BirFl_CT_BioID_HEK_20160624_BR9_SWATH.wiff	HNRNPL	3191	32	FSTPEQAAK	7
BirFl (C-BirA-FLAG)		-1		1030	2414	5205	BirFl_CT_BioID_HEK_20160624_BR9_SWATH	5205_BirFl_CT_BioID_HEK_20160624_BR9_SWATH.wiff	HNRNPU	3192	51	YNILGTNTIMDK	6
BirFl (C-BirA-FLAG)		-1		1030	2414	5205	BirFl_CT_BioID_HEK_20160624_BR9_SWATH	5205_BirFl_CT_BioID_HEK_20160624_BR9_SWATH.wiff	HNRNPU	3192	51	SSGPTSLFAVTVAPPGAR	7
BirFl (C-BirA-FLAG)		-1		1030	2414	5205	BirFl_CT_BioID_HEK_20160624_BR9_SWATH	5205_BirFl_CT_BioID_HEK_20160624_BR9_SWATH.wiff	HNRNPU	3192	51	NGQDLGVAFK	7
BirFl (C-BirA-FLAG)		-1		1030	2414	5205	BirFl_CT_BioID_HEK_20160624_BR9_SWATH	5205_BirFl_CT_BioID_HEK_20160624_BR9_SWATH.wiff	HNRNPU	3192	51	NFILDQTNVSAAAQR	6
BirFl (C-BirA-FLAG)		-1		1030	2414	5205	BirFl_CT_BioID_HEK_20160624_BR9_SWATH	5205_BirFl_CT_BioID_HEK_20160624_BR9_SWATH.wiff	HNRNPU	3192	51	LLEQYKEESKK	4
BirFl (C-BirA-FLAG)		-1		1030	2414	5205	BirFl_CT_BioID_HEK_20160624_BR9_SWATH	5205_BirFl_CT_BioID_HEK_20160624_BR9_SWATH.wiff	HNRNPU	3192	51	LLEQYKEESK	2
BirFl (C-BirA-FLAG)		-1		1030	2414	5205	BirFl_CT_BioID_HEK_20160624_BR9_SWATH	5205_BirFl_CT_BioID_HEK_20160624_BR9_SWATH.wiff	HNRNPU	3192	51	EKPYFPIPEEYTFIQNVPLEDR	8
BirFl (C-BirA-FLAG)		-1		1030	2414	5205	BirFl_CT_BioID_HEK_20160624_BR9_SWATH	5205_BirFl_CT_BioID_HEK_20160624_BR9_SWATH.wiff	HNRNPU	3192	51	DLPEHAVLK	7
BirFl (C-BirA-FLAG)		-1		1030	2414	5205	BirFl_CT_BioID_HEK_20160624_BR9_SWATH	5205_BirFl_CT_BioID_HEK_20160624_BR9_SWATH.wiff	HNRNPU	3192	51	DIDIHEVR	4
BirFl (C-BirA-FLAG)		-1		1030	2414	5205	BirFl_CT_BioID_HEK_20160624_BR9_SWATH	5205_BirFl_CT_BioID_HEK_20160624_BR9_SWATH.wiff	HPN	3249	11	QKPGVYTK	11
BirFl (C-BirA-FLAG)		-1		1030	2414	5205	BirFl_CT_BioID_HEK_20160624_BR9_SWATH	5205_BirFl_CT_BioID_HEK_20160624_BR9_SWATH.wiff	HPRT1	3251	17	VIGGDDLSTLTGK	5
BirFl (C-BirA-FLAG)		-1		1030	2414	5205	BirFl_CT_BioID_HEK_20160624_BR9_SWATH	5205_BirFl_CT_BioID_HEK_20160624_BR9_SWATH.wiff	HPRT1	3251	17	TMQTLLSLVR	2
BirFl (C-BirA-FLAG)		-1		1030	2414	5205	BirFl_CT_BioID_HEK_20160624_BR9_SWATH	5205_BirFl_CT_BioID_HEK_20160624_BR9_SWATH.wiff	HPRT1	3251	17	SVGYKPDFVGFEIPDK	1
BirFl (C-BirA-FLAG)		-1		1030	2414	5205	BirFl_CT_BioID_HEK_20160624_BR9_SWATH	5205_BirFl_CT_BioID_HEK_20160624_BR9_SWATH.wiff	HPRT1	3251	17	SIPMTVDFIR	2
BirFl (C-BirA-FLAG)		-1		1030	2414	5205	BirFl_CT_BioID_HEK_20160624_BR9_SWATH	5205_BirFl_CT_BioID_HEK_20160624_BR9_SWATH.wiff	HPRT1	3251	17	NVLIVEDIIDTGK	7
BirFl (C-BirA-FLAG)		-1		1030	2414	5205	BirFl_CT_BioID_HEK_20160624_BR9_SWATH	5205_BirFl_CT_BioID_HEK_20160624_BR9_SWATH.wiff	PRMT1	3276	7	EVDIYTVK	1
BirFl (C-BirA-FLAG)		-1		1030	2414	5205	BirFl_CT_BioID_HEK_20160624_BR9_SWATH	5205_BirFl_CT_BioID_HEK_20160624_BR9_SWATH.wiff	PRMT1	3276	7	ATLYVTAIEDR	6
BirFl (C-BirA-FLAG)		-1		1030	2414	5205	BirFl_CT_BioID_HEK_20160624_BR9_SWATH	5205_BirFl_CT_BioID_HEK_20160624_BR9_SWATH.wiff	HSD17B4	3295	3	VVLVTGAGAGLGR	3
BirFl (C-BirA-FLAG)		-1		1030	2414	5205	BirFl_CT_BioID_HEK_20160624_BR9_SWATH	5205_BirFl_CT_BioID_HEK_20160624_BR9_SWATH.wiff	HSPA1A	3303	19	STLEPVEK	3
BirFl (C-BirA-FLAG)		-1		1030	2414	5205	BirFl_CT_BioID_HEK_20160624_BR9_SWATH	5205_BirFl_CT_BioID_HEK_20160624_BR9_SWATH.wiff	HSPA1A	3303	19	SAVEDEGLK	4
BirFl (C-BirA-FLAG)		-1		1030	2414	5205	BirFl_CT_BioID_HEK_20160624_BR9_SWATH	5205_BirFl_CT_BioID_HEK_20160624_BR9_SWATH.wiff	HSPA1A	3303	19	NQVALNPQNTVFDAK	6
BirFl (C-BirA-FLAG)		-1		1030	2414	5205	BirFl_CT_BioID_HEK_20160624_BR9_SWATH	5205_BirFl_CT_BioID_HEK_20160624_BR9_SWATH.wiff	HSPA1A	3303	19	LLQDFFNGR	6
BirFl (C-BirA-FLAG)		-1		1030	2414	5205	BirFl_CT_BioID_HEK_20160624_BR9_SWATH	5205_BirFl_CT_BioID_HEK_20160624_BR9_SWATH.wiff	HSPA1A	3303	19	IINEPTAAAIAYGLDR	11
BirFl (C-BirA-FLAG)		-1		1030	2414	5205	BirFl_CT_BioID_HEK_20160624_BR9_SWATH	5205_BirFl_CT_BioID_HEK_20160624_BR9_SWATH.wiff	HSPA1A	3303	19	HWPFQVINDGDKPK	2
BirFl (C-BirA-FLAG)		-1		1030	2414	5205	BirFl_CT_BioID_HEK_20160624_BR9_SWATH	5205_BirFl_CT_BioID_HEK_20160624_BR9_SWATH.wiff	HSPA1A	3303	19	FGDPVVQSDMK	6
BirFl (C-BirA-FLAG)		-1		1030	2414	5205	BirFl_CT_BioID_HEK_20160624_BR9_SWATH	5205_BirFl_CT_BioID_HEK_20160624_BR9_SWATH.wiff	HSPA1B	3304	19	STLEPVEK	3
BirFl (C-BirA-FLAG)		-1		1030	2414	5205	BirFl_CT_BioID_HEK_20160624_BR9_SWATH	5205_BirFl_CT_BioID_HEK_20160624_BR9_SWATH.wiff	HSPA1B	3304	19	SAVEDEGLK	4
BirFl (C-BirA-FLAG)		-1		1030	2414	5205	BirFl_CT_BioID_HEK_20160624_BR9_SWATH	5205_BirFl_CT_BioID_HEK_20160624_BR9_SWATH.wiff	HSPA1B	3304	19	NQVALNPQNTVFDAK	6
BirFl (C-BirA-FLAG)		-1		1030	2414	5205	BirFl_CT_BioID_HEK_20160624_BR9_SWATH	5205_BirFl_CT_BioID_HEK_20160624_BR9_SWATH.wiff	HSPA1B	3304	19	LLQDFFNGR	6
BirFl (C-BirA-FLAG)		-1		1030	2414	5205	BirFl_CT_BioID_HEK_20160624_BR9_SWATH	5205_BirFl_CT_BioID_HEK_20160624_BR9_SWATH.wiff	HSPA1B	3304	19	IINEPTAAAIAYGLDR	11
BirFl (C-BirA-FLAG)		-1		1030	2414	5205	BirFl_CT_BioID_HEK_20160624_BR9_SWATH	5205_BirFl_CT_BioID_HEK_20160624_BR9_SWATH.wiff	HSPA1B	3304	19	HWPFQVINDGDKPK	2
BirFl (C-BirA-FLAG)		-1		1030	2414	5205	BirFl_CT_BioID_HEK_20160624_BR9_SWATH	5205_BirFl_CT_BioID_HEK_20160624_BR9_SWATH.wiff	HSPA1B	3304	19	FGDPVVQSDMK	6
BirFl (C-BirA-FLAG)		-1		1030	2414	5205	BirFl_CT_BioID_HEK_20160624_BR9_SWATH	5205_BirFl_CT_BioID_HEK_20160624_BR9_SWATH.wiff	HSPA1L	3305	25	YKAEDEVQR	4
BirFl (C-BirA-FLAG)		-1		1030	2414	5205	BirFl_CT_BioID_HEK_20160624_BR9_SWATH	5205_BirFl_CT_BioID_HEK_20160624_BR9_SWATH.wiff	HSPA1L	3305	25	VEIIANDQGNR	11
BirFl (C-BirA-FLAG)		-1		1030	2414	5205	BirFl_CT_BioID_HEK_20160624_BR9_SWATH	5205_BirFl_CT_BioID_HEK_20160624_BR9_SWATH.wiff	HSPA1L	3305	25	TTPSYVAFTDTER	11
BirFl (C-BirA-FLAG)		-1		1030	2414	5205	BirFl_CT_BioID_HEK_20160624_BR9_SWATH	5205_BirFl_CT_BioID_HEK_20160624_BR9_SWATH.wiff	HSPA1L	3305	25	LSKEEIER	3
BirFl (C-BirA-FLAG)		-1		1030	2414	5205	BirFl_CT_BioID_HEK_20160624_BR9_SWATH	5205_BirFl_CT_BioID_HEK_20160624_BR9_SWATH.wiff	HSPA1L	3305	25	DAGVIAGLNVLR	8
BirFl (C-BirA-FLAG)		-1		1030	2414	5205	BirFl_CT_BioID_HEK_20160624_BR9_SWATH	5205_BirFl_CT_BioID_HEK_20160624_BR9_SWATH.wiff	HSPA1L	3305	25	AFYPEEISSMVLTK	4
BirFl (C-BirA-FLAG)		-1		1030	2414	5205	BirFl_CT_BioID_HEK_20160624_BR9_SWATH	5205_BirFl_CT_BioID_HEK_20160624_BR9_SWATH.wiff	HSPA1L	3305	25	AKIHDIVLVGGSTR	5
BirFl (C-BirA-FLAG)		-1		1030	2414	5205	BirFl_CT_BioID_HEK_20160624_BR9_SWATH	5205_BirFl_CT_BioID_HEK_20160624_BR9_SWATH.wiff	HSPA5	3309	47	VEIIANDQGNR	11
BirFl (C-BirA-FLAG)		-1		1030	2414	5205	BirFl_CT_BioID_HEK_20160624_BR9_SWATH	5205_BirFl_CT_BioID_HEK_20160624_BR9_SWATH.wiff	HSPA5	3309	47	VTHAVVTVPAYFNDAQR	8
BirFl (C-BirA-FLAG)		-1		1030	2414	5205	BirFl_CT_BioID_HEK_20160624_BR9_SWATH	5205_BirFl_CT_BioID_HEK_20160624_BR9_SWATH.wiff	HSPA5	3309	47	TWNDPSVQQDIK	1
BirFl (C-BirA-FLAG)		-1		1030	2414	5205	BirFl_CT_BioID_HEK_20160624_BR9_SWATH	5205_BirFl_CT_BioID_HEK_20160624_BR9_SWATH.wiff	HSPA5	3309	47	LTPEEIER	6
BirFl (C-BirA-FLAG)		-1		1030	2414	5205	BirFl_CT_BioID_HEK_20160624_BR9_SWATH	5205_BirFl_CT_BioID_HEK_20160624_BR9_SWATH.wiff	HSPA5	3309	47	KSDIDEIVLVGGSTR	3
BirFl (C-BirA-FLAG)		-1		1030	2414	5205	BirFl_CT_BioID_HEK_20160624_BR9_SWATH	5205_BirFl_CT_BioID_HEK_20160624_BR9_SWATH.wiff	HSPA5	3309	47	KKELEEIVQPIISK	1
BirFl (C-BirA-FLAG)		-1		1030	2414	5205	BirFl_CT_BioID_HEK_20160624_BR9_SWATH	5205_BirFl_CT_BioID_HEK_20160624_BR9_SWATH.wiff	HSPA5	3309	47	ITPSYVAFTPEGER	5
BirFl (C-BirA-FLAG)		-1		1030	2414	5205	BirFl_CT_BioID_HEK_20160624_BR9_SWATH	5205_BirFl_CT_BioID_HEK_20160624_BR9_SWATH.wiff	HSPA5	3309	47	ITITNDQNR	4
BirFl (C-BirA-FLAG)		-1		1030	2414	5205	BirFl_CT_BioID_HEK_20160624_BR9_SWATH	5205_BirFl_CT_BioID_HEK_20160624_BR9_SWATH.wiff	HSPA5	3309	47	IINEPTAAAIAYGLDKR	5
BirFl (C-BirA-FLAG)		-1		1030	2414	5205	BirFl_CT_BioID_HEK_20160624_BR9_SWATH	5205_BirFl_CT_BioID_HEK_20160624_BR9_SWATH.wiff	HSPA5	3309	47	ELEEIVQPIISK	2
BirFl (C-BirA-FLAG)		-1		1030	2414	5205	BirFl_CT_BioID_HEK_20160624_BR9_SWATH	5205_BirFl_CT_BioID_HEK_20160624_BR9_SWATH.wiff	HSPA5	3309	47	DAGTIAGLNVMR	8
BirFl (C-BirA-FLAG)		-1		1030	2414	5205	BirFl_CT_BioID_HEK_20160624_BR9_SWATH	5205_BirFl_CT_BioID_HEK_20160624_BR9_SWATH.wiff	HSPA8	3312	134	VQVEYKGETK	2
BirFl (C-BirA-FLAG)		-1		1030	2414	5205	BirFl_CT_BioID_HEK_20160624_BR9_SWATH	5205_BirFl_CT_BioID_HEK_20160624_BR9_SWATH.wiff	HSPA8	3312	134	VEIIANDQGNR	11
BirFl (C-BirA-FLAG)		-1		1030	2414	5205	BirFl_CT_BioID_HEK_20160624_BR9_SWATH	5205_BirFl_CT_BioID_HEK_20160624_BR9_SWATH.wiff	HSPA8	3312	134	TTPSYVAFTDTER	11
BirFl (C-BirA-FLAG)		-1		1030	2414	5205	BirFl_CT_BioID_HEK_20160624_BR9_SWATH	5205_BirFl_CT_BioID_HEK_20160624_BR9_SWATH.wiff	HSPA8	3312	134	STAGDTHLGGEDFDNR	7
BirFl (C-BirA-FLAG)		-1		1030	2414	5205	BirFl_CT_BioID_HEK_20160624_BR9_SWATH	5205_BirFl_CT_BioID_HEK_20160624_BR9_SWATH.wiff	HSPA8	3312	134	LQDFFNGK	1
BirFl (C-BirA-FLAG)		-1		1030	2414	5205	BirFl_CT_BioID_HEK_20160624_BR9_SWATH	5205_BirFl_CT_BioID_HEK_20160624_BR9_SWATH.wiff	HSPA8	3312	134	LLQDFFNGK	13
BirFl (C-BirA-FLAG)		-1		1030	2414	5205	BirFl_CT_BioID_HEK_20160624_BR9_SWATH	5205_BirFl_CT_BioID_HEK_20160624_BR9_SWATH.wiff	HSPA8	3312	134	IINEPTAAAIAYGLDKK	7
BirFl (C-BirA-FLAG)		-1		1030	2414	5205	BirFl_CT_BioID_HEK_20160624_BR9_SWATH	5205_BirFl_CT_BioID_HEK_20160624_BR9_SWATH.wiff	HSPA8	3312	134	FEELNADLFR	6
BirFl (C-BirA-FLAG)		-1		1030	2414	5205	BirFl_CT_BioID_HEK_20160624_BR9_SWATH	5205_BirFl_CT_BioID_HEK_20160624_BR9_SWATH.wiff	HSPA8	3312	134	ARFEELNADLFR	1
BirFl (C-BirA-FLAG)		-1		1030	2414	5205	BirFl_CT_BioID_HEK_20160624_BR9_SWATH	5205_BirFl_CT_BioID_HEK_20160624_BR9_SWATH.wiff	HSPA8	3312	134	TVTNAVVTVPAYFNDSQR	7
BirFl (C-BirA-FLAG)		-1		1030	2414	5205	BirFl_CT_BioID_HEK_20160624_BR9_SWATH	5205_BirFl_CT_BioID_HEK_20160624_BR9_SWATH.wiff	HSPA8	3312	134	SQIHDIVLVGGSTR	10
BirFl (C-BirA-FLAG)		-1		1030	2414	5205	BirFl_CT_BioID_HEK_20160624_BR9_SWATH	5205_BirFl_CT_BioID_HEK_20160624_BR9_SWATH.wiff	HSPA8	3312	134	SFYPEEVSSMVLTK	5
BirFl (C-BirA-FLAG)		-1		1030	2414	5205	BirFl_CT_BioID_HEK_20160624_BR9_SWATH	5205_BirFl_CT_BioID_HEK_20160624_BR9_SWATH.wiff	HSPA8	3312	134	RFDDAVVQSDMK	3
BirFl (C-BirA-FLAG)		-1		1030	2414	5205	BirFl_CT_BioID_HEK_20160624_BR9_SWATH	5205_BirFl_CT_BioID_HEK_20160624_BR9_SWATH.wiff	HSPA8	3312	134	QTQTFTTYSDNQPGVLIQVYEGER	3
BirFl (C-BirA-FLAG)		-1		1030	2414	5205	BirFl_CT_BioID_HEK_20160624_BR9_SWATH	5205_BirFl_CT_BioID_HEK_20160624_BR9_SWATH.wiff	HSPA8	3312	134	NSLESYAFNMK	4
BirFl (C-BirA-FLAG)		-1		1030	2414	5205	BirFl_CT_BioID_HEK_20160624_BR9_SWATH	5205_BirFl_CT_BioID_HEK_20160624_BR9_SWATH.wiff	HSPA8	3312	134	NQVAMNPTNTVFDAK	12
BirFl (C-BirA-FLAG)		-1		1030	2414	5205	BirFl_CT_BioID_HEK_20160624_BR9_SWATH	5205_BirFl_CT_BioID_HEK_20160624_BR9_SWATH.wiff	HSPA8	3312	134	NQTAEKEEFEHQQK	1
BirFl (C-BirA-FLAG)		-1		1030	2414	5205	BirFl_CT_BioID_HEK_20160624_BR9_SWATH	5205_BirFl_CT_BioID_HEK_20160624_BR9_SWATH.wiff	HSPA8	3312	134	MVNHFIAEFK	5
BirFl (C-BirA-FLAG)		-1		1030	2414	5205	BirFl_CT_BioID_HEK_20160624_BR9_SWATH	5205_BirFl_CT_BioID_HEK_20160624_BR9_SWATH.wiff	HSPA8	3312	134	MKEIAEAYLGK	9
BirFl (C-BirA-FLAG)		-1		1030	2414	5205	BirFl_CT_BioID_HEK_20160624_BR9_SWATH	5205_BirFl_CT_BioID_HEK_20160624_BR9_SWATH.wiff	HSPA8	3312	134	LSKEDIER	3
BirFl (C-BirA-FLAG)		-1		1030	2414	5205	BirFl_CT_BioID_HEK_20160624_BR9_SWATH	5205_BirFl_CT_BioID_HEK_20160624_BR9_SWATH.wiff	HSPA8	3312	134	LDKSQIHDIVLVGGSTR	2
BirFl (C-BirA-FLAG)		-1		1030	2414	5205	BirFl_CT_BioID_HEK_20160624_BR9_SWATH	5205_BirFl_CT_BioID_HEK_20160624_BR9_SWATH.wiff	HSPA8	3312	134	GTLDPVEK	1
BirFl (C-BirA-FLAG)		-1		1030	2414	5205	BirFl_CT_BioID_HEK_20160624_BR9_SWATH	5205_BirFl_CT_BioID_HEK_20160624_BR9_SWATH.wiff	HSPA8	3312	134	FDDAVVQSDMK	5
BirFl (C-BirA-FLAG)		-1		1030	2414	5205	BirFl_CT_BioID_HEK_20160624_BR9_SWATH	5205_BirFl_CT_BioID_HEK_20160624_BR9_SWATH.wiff	HSPA8	3312	134	EIAEAYLGK	2
BirFl (C-BirA-FLAG)		-1		1030	2414	5205	BirFl_CT_BioID_HEK_20160624_BR9_SWATH	5205_BirFl_CT_BioID_HEK_20160624_BR9_SWATH.wiff	HSPA8	3312	134	DAGTIAGLNVLR	8
BirFl (C-BirA-FLAG)		-1		1030	2414	5205	BirFl_CT_BioID_HEK_20160624_BR9_SWATH	5205_BirFl_CT_BioID_HEK_20160624_BR9_SWATH.wiff	HSPA9	3313	30	VQQTVQDLFGR	3
BirFl (C-BirA-FLAG)		-1		1030	2414	5205	BirFl_CT_BioID_HEK_20160624_BR9_SWATH	5205_BirFl_CT_BioID_HEK_20160624_BR9_SWATH.wiff	HSPA9	3313	30	VLENAEGAR	4
BirFl (C-BirA-FLAG)		-1		1030	2414	5205	BirFl_CT_BioID_HEK_20160624_BR9_SWATH	5205_BirFl_CT_BioID_HEK_20160624_BR9_SWATH.wiff	HSPA9	3313	30	VINEPTAAALAYGLDKSEDK	1
BirFl (C-BirA-FLAG)		-1		1030	2414	5205	BirFl_CT_BioID_HEK_20160624_BR9_SWATH	5205_BirFl_CT_BioID_HEK_20160624_BR9_SWATH.wiff	HSPA9	3313	30	VINEPTAAALAYGLDK	2
BirFl (C-BirA-FLAG)		-1		1030	2414	5205	BirFl_CT_BioID_HEK_20160624_BR9_SWATH	5205_BirFl_CT_BioID_HEK_20160624_BR9_SWATH.wiff	HSPA9	3313	30	VEAVNMAEGIIHDTETK	5
BirFl (C-BirA-FLAG)		-1		1030	2414	5205	BirFl_CT_BioID_HEK_20160624_BR9_SWATH	5205_BirFl_CT_BioID_HEK_20160624_BR9_SWATH.wiff	HSPA9	3313	30	TTPSVVAFTADGER	6
BirFl (C-BirA-FLAG)		-1		1030	2414	5205	BirFl_CT_BioID_HEK_20160624_BR9_SWATH	5205_BirFl_CT_BioID_HEK_20160624_BR9_SWATH.wiff	HSPA9	3313	30	QAASSLQQASLK	4
BirFl (C-BirA-FLAG)		-1		1030	2414	5205	BirFl_CT_BioID_HEK_20160624_BR9_SWATH	5205_BirFl_CT_BioID_HEK_20160624_BR9_SWATH.wiff	HSPA9	3313	30	ETGVDLTK	3
BirFl (C-BirA-FLAG)		-1		1030	2414	5205	BirFl_CT_BioID_HEK_20160624_BR9_SWATH	5205_BirFl_CT_BioID_HEK_20160624_BR9_SWATH.wiff	HSPA9	3313	30	DAGQISGLNVLR	2
BirFl (C-BirA-FLAG)		-1		1030	2414	5205	BirFl_CT_BioID_HEK_20160624_BR9_SWATH	5205_BirFl_CT_BioID_HEK_20160624_BR9_SWATH.wiff	HSP90AA1	3320	63	YIDQEELNK	6
BirFl (C-BirA-FLAG)		-1		1030	2414	5205	BirFl_CT_BioID_HEK_20160624_BR9_SWATH	5205_BirFl_CT_BioID_HEK_20160624_BR9_SWATH.wiff	HSP90AA1	3320	63	YESLTDPSKLDSGK	6
BirFl (C-BirA-FLAG)		-1		1030	2414	5205	BirFl_CT_BioID_HEK_20160624_BR9_SWATH	5205_BirFl_CT_BioID_HEK_20160624_BR9_SWATH.wiff	HSP90AA1	3320	63	YESLTDPSK	5
BirFl (C-BirA-FLAG)		-1		1030	2414	5205	BirFl_CT_BioID_HEK_20160624_BR9_SWATH	5205_BirFl_CT_BioID_HEK_20160624_BR9_SWATH.wiff	HSP90AA1	3320	63	SLTNDWEDHLAVK	6
BirFl (C-BirA-FLAG)		-1		1030	2414	5205	BirFl_CT_BioID_HEK_20160624_BR9_SWATH	5205_BirFl_CT_BioID_HEK_20160624_BR9_SWATH.wiff	HSP90AA1	3320	63	EDQTEYLEER	2
BirFl (C-BirA-FLAG)		-1		1030	2414	5205	BirFl_CT_BioID_HEK_20160624_BR9_SWATH	5205_BirFl_CT_BioID_HEK_20160624_BR9_SWATH.wiff	HSP90AA1	3320	63	ADLINNLGTIAK	7
BirFl (C-BirA-FLAG)		-1		1030	2414	5205	BirFl_CT_BioID_HEK_20160624_BR9_SWATH	5205_BirFl_CT_BioID_HEK_20160624_BR9_SWATH.wiff	HSP90AA1	3320	63	TLTIVDTGIGMTK	8
BirFl (C-BirA-FLAG)		-1		1030	2414	5205	BirFl_CT_BioID_HEK_20160624_BR9_SWATH	5205_BirFl_CT_BioID_HEK_20160624_BR9_SWATH.wiff	HSP90AA1	3320	63	RAPFDLFENR	2
BirFl (C-BirA-FLAG)		-1		1030	2414	5205	BirFl_CT_BioID_HEK_20160624_BR9_SWATH	5205_BirFl_CT_BioID_HEK_20160624_BR9_SWATH.wiff	HSP90AA1	3320	63	NPDDITNEEYGEFYK	3
BirFl (C-BirA-FLAG)		-1		1030	2414	5205	BirFl_CT_BioID_HEK_20160624_BR9_SWATH	5205_BirFl_CT_BioID_HEK_20160624_BR9_SWATH.wiff	HSP90AA1	3320	63	LGIHEDSQNR	2
BirFl (C-BirA-FLAG)		-1		1030	2414	5205	BirFl_CT_BioID_HEK_20160624_BR9_SWATH	5205_BirFl_CT_BioID_HEK_20160624_BR9_SWATH.wiff	HSP90AA1	3320	63	HLEINPDHSIIETLR	3
BirFl (C-BirA-FLAG)		-1		1030	2414	5205	BirFl_CT_BioID_HEK_20160624_BR9_SWATH	5205_BirFl_CT_BioID_HEK_20160624_BR9_SWATH.wiff	HSP90AA1	3320	63	HIYYITGETK	9
BirFl (C-BirA-FLAG)		-1		1030	2414	5205	BirFl_CT_BioID_HEK_20160624_BR9_SWATH	5205_BirFl_CT_BioID_HEK_20160624_BR9_SWATH.wiff	HSP90AA1	3320	63	ELISNSSDALDKIR	4
BirFl (C-BirA-FLAG)		-1		1030	2414	5205	BirFl_CT_BioID_HEK_20160624_BR9_SWATH	5205_BirFl_CT_BioID_HEK_20160624_BR9_SWATH.wiff	HSP90AA1	3320	63	ELISNSSDALDK	3
BirFl (C-BirA-FLAG)		-1		1030	2414	5205	BirFl_CT_BioID_HEK_20160624_BR9_SWATH	5205_BirFl_CT_BioID_HEK_20160624_BR9_SWATH.wiff	HSP90AA1	3320	63	ELHINLIPNKQDR	5
BirFl (C-BirA-FLAG)		-1		1030	2414	5205	BirFl_CT_BioID_HEK_20160624_BR9_SWATH	5205_BirFl_CT_BioID_HEK_20160624_BR9_SWATH.wiff	HSP90AA1	3320	63	EGLELPEDEEEKKKQEEK	2
BirFl (C-BirA-FLAG)		-1		1030	2414	5205	BirFl_CT_BioID_HEK_20160624_BR9_SWATH	5205_BirFl_CT_BioID_HEK_20160624_BR9_SWATH.wiff	HSP90AA1	3320	63	DQVANSAFVER	8
BirFl (C-BirA-FLAG)		-1		1030	2414	5205	BirFl_CT_BioID_HEK_20160624_BR9_SWATH	5205_BirFl_CT_BioID_HEK_20160624_BR9_SWATH.wiff	HSP90AB1	3326	89	YIDQEELNK	6
BirFl (C-BirA-FLAG)		-1		1030	2414	5205	BirFl_CT_BioID_HEK_20160624_BR9_SWATH	5205_BirFl_CT_BioID_HEK_20160624_BR9_SWATH.wiff	HSP90AB1	3326	89	YESLTDPSKLDSGK	6
BirFl (C-BirA-FLAG)		-1		1030	2414	5205	BirFl_CT_BioID_HEK_20160624_BR9_SWATH	5205_BirFl_CT_BioID_HEK_20160624_BR9_SWATH.wiff	HSP90AB1	3326	89	YESLTDPSK	5
BirFl (C-BirA-FLAG)		-1		1030	2414	5205	BirFl_CT_BioID_HEK_20160624_BR9_SWATH	5205_BirFl_CT_BioID_HEK_20160624_BR9_SWATH.wiff	HSP90AB1	3326	89	SLTNDWEDHLAVK	6
BirFl (C-BirA-FLAG)		-1		1030	2414	5205	BirFl_CT_BioID_HEK_20160624_BR9_SWATH	5205_BirFl_CT_BioID_HEK_20160624_BR9_SWATH.wiff	HSP90AB1	3326	89	ELISNASDALDKIR	4
BirFl (C-BirA-FLAG)		-1		1030	2414	5205	BirFl_CT_BioID_HEK_20160624_BR9_SWATH	5205_BirFl_CT_BioID_HEK_20160624_BR9_SWATH.wiff	HSP90AB1	3326	89	ELISNASDALDK	7
BirFl (C-BirA-FLAG)		-1		1030	2414	5205	BirFl_CT_BioID_HEK_20160624_BR9_SWATH	5205_BirFl_CT_BioID_HEK_20160624_BR9_SWATH.wiff	HSP90AB1	3326	89	EDQTEYLEER	2
BirFl (C-BirA-FLAG)		-1		1030	2414	5205	BirFl_CT_BioID_HEK_20160624_BR9_SWATH	5205_BirFl_CT_BioID_HEK_20160624_BR9_SWATH.wiff	HSP90AB1	3326	89	ADLINNLGTIAK	7
BirFl (C-BirA-FLAG)		-1		1030	2414	5205	BirFl_CT_BioID_HEK_20160624_BR9_SWATH	5205_BirFl_CT_BioID_HEK_20160624_BR9_SWATH.wiff	HSP90AB1	3326	89	YHTSQSGDEMTSLSEYVSR	8
BirFl (C-BirA-FLAG)		-1		1030	2414	5205	BirFl_CT_BioID_HEK_20160624_BR9_SWATH	5205_BirFl_CT_BioID_HEK_20160624_BR9_SWATH.wiff	HSP90AB1	3326	89	SIYYITGESK	6
BirFl (C-BirA-FLAG)		-1		1030	2414	5205	BirFl_CT_BioID_HEK_20160624_BR9_SWATH	5205_BirFl_CT_BioID_HEK_20160624_BR9_SWATH.wiff	HSP90AB1	3326	89	RAPFDLFENK	9
BirFl (C-BirA-FLAG)		-1		1030	2414	5205	BirFl_CT_BioID_HEK_20160624_BR9_SWATH	5205_BirFl_CT_BioID_HEK_20160624_BR9_SWATH.wiff	HSP90AB1	3326	89	NPDDITQEEYGEFYK	5
BirFl (C-BirA-FLAG)		-1		1030	2414	5205	BirFl_CT_BioID_HEK_20160624_BR9_SWATH	5205_BirFl_CT_BioID_HEK_20160624_BR9_SWATH.wiff	HSP90AB1	3326	89	LGIHEDSTNR	3
BirFl (C-BirA-FLAG)		-1		1030	2414	5205	BirFl_CT_BioID_HEK_20160624_BR9_SWATH	5205_BirFl_CT_BioID_HEK_20160624_BR9_SWATH.wiff	HSP90AB1	3326	89	KHLEINPDHPIVETLR	1
BirFl (C-BirA-FLAG)		-1		1030	2414	5205	BirFl_CT_BioID_HEK_20160624_BR9_SWATH	5205_BirFl_CT_BioID_HEK_20160624_BR9_SWATH.wiff	HSP90AB1	3326	89	IDIIPNPQER	11
BirFl (C-BirA-FLAG)		-1		1030	2414	5205	BirFl_CT_BioID_HEK_20160624_BR9_SWATH	5205_BirFl_CT_BioID_HEK_20160624_BR9_SWATH.wiff	HSP90AB1	3326	89	HSQFIGYPITLYLEK	5
BirFl (C-BirA-FLAG)		-1		1030	2414	5205	BirFl_CT_BioID_HEK_20160624_BR9_SWATH	5205_BirFl_CT_BioID_HEK_20160624_BR9_SWATH.wiff	HSP90AB1	3326	89	HLEINPDHPIVETLR	7
BirFl (C-BirA-FLAG)		-1		1030	2414	5205	BirFl_CT_BioID_HEK_20160624_BR9_SWATH	5205_BirFl_CT_BioID_HEK_20160624_BR9_SWATH.wiff	HSP90AB1	3326	89	EQVANSAFVER	5
BirFl (C-BirA-FLAG)		-1		1030	2414	5205	BirFl_CT_BioID_HEK_20160624_BR9_SWATH	5205_BirFl_CT_BioID_HEK_20160624_BR9_SWATH.wiff	HSP90AB1	3326	89	DNSTMGYMMAK	1
BirFl (C-BirA-FLAG)		-1		1030	2414	5205	BirFl_CT_BioID_HEK_20160624_BR9_SWATH	5205_BirFl_CT_BioID_HEK_20160624_BR9_SWATH.wiff	HSP90AB1	3326	89	ADHGEPIGR	3
BirFl (C-BirA-FLAG)		-1		1030	2414	5205	BirFl_CT_BioID_HEK_20160624_BR9_SWATH	5205_BirFl_CT_BioID_HEK_20160624_BR9_SWATH.wiff	HSPD1	3329	25	VTDALNATR	4
BirFl (C-BirA-FLAG)		-1		1030	2414	5205	BirFl_CT_BioID_HEK_20160624_BR9_SWATH	5205_BirFl_CT_BioID_HEK_20160624_BR9_SWATH.wiff	HSPD1	3329	25	VGLQVVAVK	4
BirFl (C-BirA-FLAG)		-1		1030	2414	5205	BirFl_CT_BioID_HEK_20160624_BR9_SWATH	5205_BirFl_CT_BioID_HEK_20160624_BR9_SWATH.wiff	HSPD1	3329	25	VGGTSDVEVNEK	3
BirFl (C-BirA-FLAG)		-1		1030	2414	5205	BirFl_CT_BioID_HEK_20160624_BR9_SWATH	5205_BirFl_CT_BioID_HEK_20160624_BR9_SWATH.wiff	HSPD1	3329	25	VGEVIVTK	1
BirFl (C-BirA-FLAG)		-1		1030	2414	5205	BirFl_CT_BioID_HEK_20160624_BR9_SWATH	5205_BirFl_CT_BioID_HEK_20160624_BR9_SWATH.wiff	HSPD1	3329	25	TVIIEQSWGSPK	1
BirFl (C-BirA-FLAG)		-1		1030	2414	5205	BirFl_CT_BioID_HEK_20160624_BR9_SWATH	5205_BirFl_CT_BioID_HEK_20160624_BR9_SWATH.wiff	HSPD1	3329	25	LSDGVAVLK	3
BirFl (C-BirA-FLAG)		-1		1030	2414	5205	BirFl_CT_BioID_HEK_20160624_BR9_SWATH	5205_BirFl_CT_BioID_HEK_20160624_BR9_SWATH.wiff	HSPD1	3329	25	ISSIQSIVPALEIANAHR	9
BirFl (C-BirA-FLAG)		-1		1030	2414	5205	BirFl_CT_BioID_HEK_20160624_BR9_SWATH	5205_BirFl_CT_BioID_HEK_20160624_BR9_SWATH.wiff	DNAJB1	3337	3	DGSDVIYPAR	3
BirFl (C-BirA-FLAG)		-1		1030	2414	5205	BirFl_CT_BioID_HEK_20160624_BR9_SWATH	5205_BirFl_CT_BioID_HEK_20160624_BR9_SWATH.wiff	IDH3A	3419	3	APIQWEER	3
BirFl (C-BirA-FLAG)		-1		1030	2414	5205	BirFl_CT_BioID_HEK_20160624_BR9_SWATH	5205_BirFl_CT_BioID_HEK_20160624_BR9_SWATH.wiff	RBPJ	3516	3	QPVQVPVTLVR	3
BirFl (C-BirA-FLAG)		-1		1030	2414	5205	BirFl_CT_BioID_HEK_20160624_BR9_SWATH	5205_BirFl_CT_BioID_HEK_20160624_BR9_SWATH.wiff	IK	3550	3	LTQILSYLR	3
BirFl (C-BirA-FLAG)		-1		1030	2414	5205	BirFl_CT_BioID_HEK_20160624_BR9_SWATH	5205_BirFl_CT_BioID_HEK_20160624_BR9_SWATH.wiff	ILF3	3609	1	VLGMDPLPSK	1
BirFl (C-BirA-FLAG)		-1		1030	2414	5205	BirFl_CT_BioID_HEK_20160624_BR9_SWATH	5205_BirFl_CT_BioID_HEK_20160624_BR9_SWATH.wiff	IRAK1	3654	1	LDILLGTAR	1
BirFl (C-BirA-FLAG)		-1		1030	2414	5205	BirFl_CT_BioID_HEK_20160624_BR9_SWATH	5205_BirFl_CT_BioID_HEK_20160624_BR9_SWATH.wiff	EIF6	3692	2	NSLPDTVQIR	1
BirFl (C-BirA-FLAG)		-1		1030	2414	5205	BirFl_CT_BioID_HEK_20160624_BR9_SWATH	5205_BirFl_CT_BioID_HEK_20160624_BR9_SWATH.wiff	EIF6	3692	2	LNEAQPSTIATSMR	1
BirFl (C-BirA-FLAG)		-1		1030	2414	5205	BirFl_CT_BioID_HEK_20160624_BR9_SWATH	5205_BirFl_CT_BioID_HEK_20160624_BR9_SWATH.wiff	JUP	3728	2	YSSVENIQR	1
BirFl (C-BirA-FLAG)		-1		1030	2414	5205	BirFl_CT_BioID_HEK_20160624_BR9_SWATH	5205_BirFl_CT_BioID_HEK_20160624_BR9_SWATH.wiff	JUP	3728	2	HVAAGTQQPYTDGVR	1
BirFl (C-BirA-FLAG)		-1		1030	2414	5205	BirFl_CT_BioID_HEK_20160624_BR9_SWATH	5205_BirFl_CT_BioID_HEK_20160624_BR9_SWATH.wiff	KIF5B	3799	14	TGAEGAVLDEAK	1
BirFl (C-BirA-FLAG)		-1		1030	2414	5205	BirFl_CT_BioID_HEK_20160624_BR9_SWATH	5205_BirFl_CT_BioID_HEK_20160624_BR9_SWATH.wiff	KIF5B	3799	14	LYLVDLAGSEK	6
BirFl (C-BirA-FLAG)		-1		1030	2414	5205	BirFl_CT_BioID_HEK_20160624_BR9_SWATH	5205_BirFl_CT_BioID_HEK_20160624_BR9_SWATH.wiff	KIF5B	3799	14	STLLFGQR	1
BirFl (C-BirA-FLAG)		-1		1030	2414	5205	BirFl_CT_BioID_HEK_20160624_BR9_SWATH	5205_BirFl_CT_BioID_HEK_20160624_BR9_SWATH.wiff	KIF5B	3799	14	QAVEQQIQSHR	1
BirFl (C-BirA-FLAG)		-1		1030	2414	5205	BirFl_CT_BioID_HEK_20160624_BR9_SWATH	5205_BirFl_CT_BioID_HEK_20160624_BR9_SWATH.wiff	KIF5B	3799	14	LHDPEGMGIIPR	2
BirFl (C-BirA-FLAG)		-1		1030	2414	5205	BirFl_CT_BioID_HEK_20160624_BR9_SWATH	5205_BirFl_CT_BioID_HEK_20160624_BR9_SWATH.wiff	KIF5B	3799	14	LFVQDLATR	1
BirFl (C-BirA-FLAG)		-1		1030	2414	5205	BirFl_CT_BioID_HEK_20160624_BR9_SWATH	5205_BirFl_CT_BioID_HEK_20160624_BR9_SWATH.wiff	KIF5B	3799	14	FRPLNESEVNR	1
BirFl (C-BirA-FLAG)		-1		1030	2414	5205	BirFl_CT_BioID_HEK_20160624_BR9_SWATH	5205_BirFl_CT_BioID_HEK_20160624_BR9_SWATH.wiff	KIF5B	3799	14	FQGEDTVVIASKPYAFDR	1
BirFl (C-BirA-FLAG)		-1		1030	2414	5205	BirFl_CT_BioID_HEK_20160624_BR9_SWATH	5205_BirFl_CT_BioID_HEK_20160624_BR9_SWATH.wiff	KIF11	3832	9	VITALVER	1
BirFl (C-BirA-FLAG)		-1		1030	2414	5205	BirFl_CT_BioID_HEK_20160624_BR9_SWATH	5205_BirFl_CT_BioID_HEK_20160624_BR9_SWATH.wiff	KIF11	3832	9	TTAATLMNAYSSR	2
BirFl (C-BirA-FLAG)		-1		1030	2414	5205	BirFl_CT_BioID_HEK_20160624_BR9_SWATH	5205_BirFl_CT_BioID_HEK_20160624_BR9_SWATH.wiff	KIF11	3832	9	LNLVDLAGSENIGR	4
BirFl (C-BirA-FLAG)		-1		1030	2414	5205	BirFl_CT_BioID_HEK_20160624_BR9_SWATH	5205_BirFl_CT_BioID_HEK_20160624_BR9_SWATH.wiff	KIF11	3832	9	IGAVEEELNR	2
BirFl (C-BirA-FLAG)		-1		1030	2414	5205	BirFl_CT_BioID_HEK_20160624_BR9_SWATH	5205_BirFl_CT_BioID_HEK_20160624_BR9_SWATH.wiff	KIFC1	3833	1	VQAQAEQGQQELK	1
BirFl (C-BirA-FLAG)		-1		1030	2414	5205	BirFl_CT_BioID_HEK_20160624_BR9_SWATH	5205_BirFl_CT_BioID_HEK_20160624_BR9_SWATH.wiff	KPNB1	3837	5	LAATNALLNSLEFTK	2
BirFl (C-BirA-FLAG)		-1		1030	2414	5205	BirFl_CT_BioID_HEK_20160624_BR9_SWATH	5205_BirFl_CT_BioID_HEK_20160624_BR9_SWATH.wiff	KPNB1	3837	5	DTAAWTVGR	3
BirFl (C-BirA-FLAG)		-1		1030	2414	5205	BirFl_CT_BioID_HEK_20160624_BR9_SWATH	5205_BirFl_CT_BioID_HEK_20160624_BR9_SWATH.wiff	KRT1	3848	362	YEELQITAGR	23
BirFl (C-BirA-FLAG)		-1		1030	2414	5205	BirFl_CT_BioID_HEK_20160624_BR9_SWATH	5205_BirFl_CT_BioID_HEK_20160624_BR9_SWATH.wiff	KRT1	3848	362	YEDEINKR	2
BirFl (C-BirA-FLAG)		-1		1030	2414	5205	BirFl_CT_BioID_HEK_20160624_BR9_SWATH	5205_BirFl_CT_BioID_HEK_20160624_BR9_SWATH.wiff	KRT1	3848	362	SLNNQFASFIDK	4
BirFl (C-BirA-FLAG)		-1		1030	2414	5205	BirFl_CT_BioID_HEK_20160624_BR9_SWATH	5205_BirFl_CT_BioID_HEK_20160624_BR9_SWATH.wiff	KRT1	3848	362	SLDLDSIIAEVK	24
BirFl (C-BirA-FLAG)		-1		1030	2414	5205	BirFl_CT_BioID_HEK_20160624_BR9_SWATH	5205_BirFl_CT_BioID_HEK_20160624_BR9_SWATH.wiff	KRT1	3848	362	SEIDNVKK	4
BirFl (C-BirA-FLAG)		-1		1030	2414	5205	BirFl_CT_BioID_HEK_20160624_BR9_SWATH	5205_BirFl_CT_BioID_HEK_20160624_BR9_SWATH.wiff	KRT1	3848	362	SDQSRLDSELK	1
BirFl (C-BirA-FLAG)		-1		1030	2414	5205	BirFl_CT_BioID_HEK_20160624_BR9_SWATH	5205_BirFl_CT_BioID_HEK_20160624_BR9_SWATH.wiff	KRT1	3848	362	NVEIDPEIQK	5
BirFl (C-BirA-FLAG)		-1		1030	2414	5205	BirFl_CT_BioID_HEK_20160624_BR9_SWATH	5205_BirFl_CT_BioID_HEK_20160624_BR9_SWATH.wiff	KRT1	3848	362	NKYEDEINKR	8
BirFl (C-BirA-FLAG)		-1		1030	2414	5205	BirFl_CT_BioID_HEK_20160624_BR9_SWATH	5205_BirFl_CT_BioID_HEK_20160624_BR9_SWATH.wiff	KRT1	3848	362	LRSEIDNVKK	4
BirFl (C-BirA-FLAG)		-1		1030	2414	5205	BirFl_CT_BioID_HEK_20160624_BR9_SWATH	5205_BirFl_CT_BioID_HEK_20160624_BR9_SWATH.wiff	KRT1	3848	362	LRSEIDNVK	3
BirFl (C-BirA-FLAG)		-1		1030	2414	5205	BirFl_CT_BioID_HEK_20160624_BR9_SWATH	5205_BirFl_CT_BioID_HEK_20160624_BR9_SWATH.wiff	KRT1	3848	362	LLRDYQELMNTK	6
BirFl (C-BirA-FLAG)		-1		1030	2414	5205	BirFl_CT_BioID_HEK_20160624_BR9_SWATH	5205_BirFl_CT_BioID_HEK_20160624_BR9_SWATH.wiff	KRT1	3848	362	LLEGEESR	5
BirFl (C-BirA-FLAG)		-1		1030	2414	5205	BirFl_CT_BioID_HEK_20160624_BR9_SWATH	5205_BirFl_CT_BioID_HEK_20160624_BR9_SWATH.wiff	KRT1	3848	362	IEISELNR	9
BirFl (C-BirA-FLAG)		-1		1030	2414	5205	BirFl_CT_BioID_HEK_20160624_BR9_SWATH	5205_BirFl_CT_BioID_HEK_20160624_BR9_SWATH.wiff	KRT1	3848	362	FLEQQNQVLQTK	16
BirFl (C-BirA-FLAG)		-1		1030	2414	5205	BirFl_CT_BioID_HEK_20160624_BR9_SWATH	5205_BirFl_CT_BioID_HEK_20160624_BR9_SWATH.wiff	KRT1	3848	362	DYQELMNTK	8
BirFl (C-BirA-FLAG)		-1		1030	2414	5205	BirFl_CT_BioID_HEK_20160624_BR9_SWATH	5205_BirFl_CT_BioID_HEK_20160624_BR9_SWATH.wiff	KRT1	3848	362	WELLQQVDTSTR	30
BirFl (C-BirA-FLAG)		-1		1030	2414	5205	BirFl_CT_BioID_HEK_20160624_BR9_SWATH	5205_BirFl_CT_BioID_HEK_20160624_BR9_SWATH.wiff	KRT1	3848	362	TNAENEFVTIKK	11
BirFl (C-BirA-FLAG)		-1		1030	2414	5205	BirFl_CT_BioID_HEK_20160624_BR9_SWATH	5205_BirFl_CT_BioID_HEK_20160624_BR9_SWATH.wiff	KRT1	3848	362	TNAENEFVTIK	12
BirFl (C-BirA-FLAG)		-1		1030	2414	5205	BirFl_CT_BioID_HEK_20160624_BR9_SWATH	5205_BirFl_CT_BioID_HEK_20160624_BR9_SWATH.wiff	KRT1	3848	362	SLVNLGGSK	4
BirFl (C-BirA-FLAG)		-1		1030	2414	5205	BirFl_CT_BioID_HEK_20160624_BR9_SWATH	5205_BirFl_CT_BioID_HEK_20160624_BR9_SWATH.wiff	KRT1	3848	362	SKAEAESLYQSK	16
BirFl (C-BirA-FLAG)		-1		1030	2414	5205	BirFl_CT_BioID_HEK_20160624_BR9_SWATH	5205_BirFl_CT_BioID_HEK_20160624_BR9_SWATH.wiff	KRT1	3848	362	SISISVAR	21
BirFl (C-BirA-FLAG)		-1		1030	2414	5205	BirFl_CT_BioID_HEK_20160624_BR9_SWATH	5205_BirFl_CT_BioID_HEK_20160624_BR9_SWATH.wiff	KRT1	3848	362	SGGGFSSGSAGIINYQR	9
BirFl (C-BirA-FLAG)		-1		1030	2414	5205	BirFl_CT_BioID_HEK_20160624_BR9_SWATH	5205_BirFl_CT_BioID_HEK_20160624_BR9_SWATH.wiff	KRT1	3848	362	RDYQELMNTKLALDLEIATYR	29
BirFl (C-BirA-FLAG)		-1		1030	2414	5205	BirFl_CT_BioID_HEK_20160624_BR9_SWATH	5205_BirFl_CT_BioID_HEK_20160624_BR9_SWATH.wiff	KRT1	3848	362	QISNLQQSISDAEQRGENALKDAK	5
BirFl (C-BirA-FLAG)		-1		1030	2414	5205	BirFl_CT_BioID_HEK_20160624_BR9_SWATH	5205_BirFl_CT_BioID_HEK_20160624_BR9_SWATH.wiff	KRT1	3848	362	QISNLQQSISDAEQR	19
BirFl (C-BirA-FLAG)		-1		1030	2414	5205	BirFl_CT_BioID_HEK_20160624_BR9_SWATH	5205_BirFl_CT_BioID_HEK_20160624_BR9_SWATH.wiff	KRT1	3848	362	NSKIEISELNR	4
BirFl (C-BirA-FLAG)		-1		1030	2414	5205	BirFl_CT_BioID_HEK_20160624_BR9_SWATH	5205_BirFl_CT_BioID_HEK_20160624_BR9_SWATH.wiff	KRT1	3848	362	NMQDMVEDYR	5
BirFl (C-BirA-FLAG)		-1		1030	2414	5205	BirFl_CT_BioID_HEK_20160624_BR9_SWATH	5205_BirFl_CT_BioID_HEK_20160624_BR9_SWATH.wiff	KRT1	3848	362	NKLNDLEDALQQAK	9
BirFl (C-BirA-FLAG)		-1		1030	2414	5205	BirFl_CT_BioID_HEK_20160624_BR9_SWATH	5205_BirFl_CT_BioID_HEK_20160624_BR9_SWATH.wiff	KRT1	3848	362	LNDLEDALQQAKEDLAR	2
BirFl (C-BirA-FLAG)		-1		1030	2414	5205	BirFl_CT_BioID_HEK_20160624_BR9_SWATH	5205_BirFl_CT_BioID_HEK_20160624_BR9_SWATH.wiff	KRT1	3848	362	LNDLEDALQQAK	7
BirFl (C-BirA-FLAG)		-1		1030	2414	5205	BirFl_CT_BioID_HEK_20160624_BR9_SWATH	5205_BirFl_CT_BioID_HEK_20160624_BR9_SWATH.wiff	KRT1	3848	362	KQISNLQQSISDAEQR	4
BirFl (C-BirA-FLAG)		-1		1030	2414	5205	BirFl_CT_BioID_HEK_20160624_BR9_SWATH	5205_BirFl_CT_BioID_HEK_20160624_BR9_SWATH.wiff	KRT1	3848	362	KDVDGAYMTK	1
BirFl (C-BirA-FLAG)		-1		1030	2414	5205	BirFl_CT_BioID_HEK_20160624_BR9_SWATH	5205_BirFl_CT_BioID_HEK_20160624_BR9_SWATH.wiff	KRT1	3848	362	GSGGGSYGSGGGGGGHGSYGSGSSSGGYR	2
BirFl (C-BirA-FLAG)		-1		1030	2414	5205	BirFl_CT_BioID_HEK_20160624_BR9_SWATH	5205_BirFl_CT_BioID_HEK_20160624_BR9_SWATH.wiff	KRT1	3848	362	GSGGGSYGSGGGGGGGR	1
BirFl (C-BirA-FLAG)		-1		1030	2414	5205	BirFl_CT_BioID_HEK_20160624_BR9_SWATH	5205_BirFl_CT_BioID_HEK_20160624_BR9_SWATH.wiff	KRT1	3848	362	GSGGGSSGGSIGGR	28
BirFl (C-BirA-FLAG)		-1		1030	2414	5205	BirFl_CT_BioID_HEK_20160624_BR9_SWATH	5205_BirFl_CT_BioID_HEK_20160624_BR9_SWATH.wiff	KRT1	3848	362	GENALKDAK	13
BirFl (C-BirA-FLAG)		-1		1030	2414	5205	BirFl_CT_BioID_HEK_20160624_BR9_SWATH	5205_BirFl_CT_BioID_HEK_20160624_BR9_SWATH.wiff	KRT1	3848	362	DVDGAYMTK	3
BirFl (C-BirA-FLAG)		-1		1030	2414	5205	BirFl_CT_BioID_HEK_20160624_BR9_SWATH	5205_BirFl_CT_BioID_HEK_20160624_BR9_SWATH.wiff	KRT1	3848	362	AQYEDIAQKS	3
BirFl (C-BirA-FLAG)		-1		1030	2414	5205	BirFl_CT_BioID_HEK_20160624_BR9_SWATH	5205_BirFl_CT_BioID_HEK_20160624_BR9_SWATH.wiff	KRT1	3848	362	AQYEDIAQK	10
BirFl (C-BirA-FLAG)		-1		1030	2414	5205	BirFl_CT_BioID_HEK_20160624_BR9_SWATH	5205_BirFl_CT_BioID_HEK_20160624_BR9_SWATH.wiff	KRT1	3848	362	AEAESLYQSK	5
BirFl (C-BirA-FLAG)		-1		1030	2414	5205	BirFl_CT_BioID_HEK_20160624_BR9_SWATH	5205_BirFl_CT_BioID_HEK_20160624_BR9_SWATH.wiff	KRT2	3849	225	YEDEINKR	2
BirFl (C-BirA-FLAG)		-1		1030	2414	5205	BirFl_CT_BioID_HEK_20160624_BR9_SWATH	5205_BirFl_CT_BioID_HEK_20160624_BR9_SWATH.wiff	KRT2	3849	225	TLNNKFASFIDK	7
BirFl (C-BirA-FLAG)		-1		1030	2414	5205	BirFl_CT_BioID_HEK_20160624_BR9_SWATH	5205_BirFl_CT_BioID_HEK_20160624_BR9_SWATH.wiff	KRT2	3849	225	SSGSAVVSGGSR	2
BirFl (C-BirA-FLAG)		-1		1030	2414	5205	BirFl_CT_BioID_HEK_20160624_BR9_SWATH	5205_BirFl_CT_BioID_HEK_20160624_BR9_SWATH.wiff	KRT2	3849	225	NLDLDSIIAEVK	13
BirFl (C-BirA-FLAG)		-1		1030	2414	5205	BirFl_CT_BioID_HEK_20160624_BR9_SWATH	5205_BirFl_CT_BioID_HEK_20160624_BR9_SWATH.wiff	KRT2	3849	225	LLRDYQELMNVK	5
BirFl (C-BirA-FLAG)		-1		1030	2414	5205	BirFl_CT_BioID_HEK_20160624_BR9_SWATH	5205_BirFl_CT_BioID_HEK_20160624_BR9_SWATH.wiff	KRT2	3849	225	LALDVEIATYR	6
BirFl (C-BirA-FLAG)		-1		1030	2414	5205	BirFl_CT_BioID_HEK_20160624_BR9_SWATH	5205_BirFl_CT_BioID_HEK_20160624_BR9_SWATH.wiff	KRT2	3849	225	KKYEDEINKR	1
BirFl (C-BirA-FLAG)		-1		1030	2414	5205	BirFl_CT_BioID_HEK_20160624_BR9_SWATH	5205_BirFl_CT_BioID_HEK_20160624_BR9_SWATH.wiff	KRT2	3849	225	IEISELNR	9
BirFl (C-BirA-FLAG)		-1		1030	2414	5205	BirFl_CT_BioID_HEK_20160624_BR9_SWATH	5205_BirFl_CT_BioID_HEK_20160624_BR9_SWATH.wiff	KRT2	3849	225	FLEQQNQVLQTK	16
BirFl (C-BirA-FLAG)		-1		1030	2414	5205	BirFl_CT_BioID_HEK_20160624_BR9_SWATH	5205_BirFl_CT_BioID_HEK_20160624_BR9_SWATH.wiff	KRT2	3849	225	DYQELMNVK	4
BirFl (C-BirA-FLAG)		-1		1030	2414	5205	BirFl_CT_BioID_HEK_20160624_BR9_SWATH	5205_BirFl_CT_BioID_HEK_20160624_BR9_SWATH.wiff	KRT2	3849	225	AQYEEIAQR	7
BirFl (C-BirA-FLAG)		-1		1030	2414	5205	BirFl_CT_BioID_HEK_20160624_BR9_SWATH	5205_BirFl_CT_BioID_HEK_20160624_BR9_SWATH.wiff	KRT2	3849	225	YLDGLTAER	8
BirFl (C-BirA-FLAG)		-1		1030	2414	5205	BirFl_CT_BioID_HEK_20160624_BR9_SWATH	5205_BirFl_CT_BioID_HEK_20160624_BR9_SWATH.wiff	KRT2	3849	225	YEELQVTVGR	23
BirFl (C-BirA-FLAG)		-1		1030	2414	5205	BirFl_CT_BioID_HEK_20160624_BR9_SWATH	5205_BirFl_CT_BioID_HEK_20160624_BR9_SWATH.wiff	KRT2	3849	225	VLYDAEISQIHQSVTDTNVILSMDNSR	1
BirFl (C-BirA-FLAG)		-1		1030	2414	5205	BirFl_CT_BioID_HEK_20160624_BR9_SWATH	5205_BirFl_CT_BioID_HEK_20160624_BR9_SWATH.wiff	KRT2	3849	225	VDLLNQEIEFLK	16
BirFl (C-BirA-FLAG)		-1		1030	2414	5205	BirFl_CT_BioID_HEK_20160624_BR9_SWATH	5205_BirFl_CT_BioID_HEK_20160624_BR9_SWATH.wiff	KRT2	3849	225	VAGGGGGFGAAGGFGGR	9
BirFl (C-BirA-FLAG)		-1		1030	2414	5205	BirFl_CT_BioID_HEK_20160624_BR9_SWATH	5205_BirFl_CT_BioID_HEK_20160624_BR9_SWATH.wiff	KRT2	3849	225	TSQNSELNNMQDLVEDYKK	4
BirFl (C-BirA-FLAG)		-1		1030	2414	5205	BirFl_CT_BioID_HEK_20160624_BR9_SWATH	5205_BirFl_CT_BioID_HEK_20160624_BR9_SWATH.wiff	KRT2	3849	225	TAAENDFVTLKK	9
BirFl (C-BirA-FLAG)		-1		1030	2414	5205	BirFl_CT_BioID_HEK_20160624_BR9_SWATH	5205_BirFl_CT_BioID_HEK_20160624_BR9_SWATH.wiff	KRT2	3849	225	TAAENDFVTLK	8
BirFl (C-BirA-FLAG)		-1		1030	2414	5205	BirFl_CT_BioID_HEK_20160624_BR9_SWATH	5205_BirFl_CT_BioID_HEK_20160624_BR9_SWATH.wiff	KRT2	3849	225	SSTISSNVASK	3
BirFl (C-BirA-FLAG)		-1		1030	2414	5205	BirFl_CT_BioID_HEK_20160624_BR9_SWATH	5205_BirFl_CT_BioID_HEK_20160624_BR9_SWATH.wiff	KRT2	3849	225	SLVGLGGTK	6
BirFl (C-BirA-FLAG)		-1		1030	2414	5205	BirFl_CT_BioID_HEK_20160624_BR9_SWATH	5205_BirFl_CT_BioID_HEK_20160624_BR9_SWATH.wiff	KRT2	3849	225	SKEEAEALYHSK	10
BirFl (C-BirA-FLAG)		-1		1030	2414	5205	BirFl_CT_BioID_HEK_20160624_BR9_SWATH	5205_BirFl_CT_BioID_HEK_20160624_BR9_SWATH.wiff	KRT2	3849	225	SGGGFGGGGFGGGR	4
BirFl (C-BirA-FLAG)		-1		1030	2414	5205	BirFl_CT_BioID_HEK_20160624_BR9_SWATH	5205_BirFl_CT_BioID_HEK_20160624_BR9_SWATH.wiff	KRT2	3849	225	NVQDAIADAEQR	6
BirFl (C-BirA-FLAG)		-1		1030	2414	5205	BirFl_CT_BioID_HEK_20160624_BR9_SWATH	5205_BirFl_CT_BioID_HEK_20160624_BR9_SWATH.wiff	KRT2	3849	225	NKLNDLEEALQQAK	5
BirFl (C-BirA-FLAG)		-1		1030	2414	5205	BirFl_CT_BioID_HEK_20160624_BR9_SWATH	5205_BirFl_CT_BioID_HEK_20160624_BR9_SWATH.wiff	KRT2	3849	225	LQGEIAHVK	10
BirFl (C-BirA-FLAG)		-1		1030	2414	5205	BirFl_CT_BioID_HEK_20160624_BR9_SWATH	5205_BirFl_CT_BioID_HEK_20160624_BR9_SWATH.wiff	KRT2	3849	225	HSSGGGSRGGSSSGGGYGSGGGGSSSVK	2
BirFl (C-BirA-FLAG)		-1		1030	2414	5205	BirFl_CT_BioID_HEK_20160624_BR9_SWATH	5205_BirFl_CT_BioID_HEK_20160624_BR9_SWATH.wiff	KRT2	3849	225	HGGGGGGFGGGGFGSR	6
BirFl (C-BirA-FLAG)		-1		1030	2414	5205	BirFl_CT_BioID_HEK_20160624_BR9_SWATH	5205_BirFl_CT_BioID_HEK_20160624_BR9_SWATH.wiff	KRT2	3849	225	GSSSGGGYSSGSSSYGSGGR	4
BirFl (C-BirA-FLAG)		-1		1030	2414	5205	BirFl_CT_BioID_HEK_20160624_BR9_SWATH	5205_BirFl_CT_BioID_HEK_20160624_BR9_SWATH.wiff	KRT2	3849	225	GGSSSGGGYGSGGGGSSSVK	5
BirFl (C-BirA-FLAG)		-1		1030	2414	5205	BirFl_CT_BioID_HEK_20160624_BR9_SWATH	5205_BirFl_CT_BioID_HEK_20160624_BR9_SWATH.wiff	KRT2	3849	225	GGSISGGGYGSGGGK	6
BirFl (C-BirA-FLAG)		-1		1030	2414	5205	BirFl_CT_BioID_HEK_20160624_BR9_SWATH	5205_BirFl_CT_BioID_HEK_20160624_BR9_SWATH.wiff	KRT2	3849	225	GGSGGGGSISGGGYGSGGGSGGR	8
BirFl (C-BirA-FLAG)		-1		1030	2414	5205	BirFl_CT_BioID_HEK_20160624_BR9_SWATH	5205_BirFl_CT_BioID_HEK_20160624_BR9_SWATH.wiff	KRT2	3849	225	GGGFGGGSSFGGGSGFSGGGFGGGGFGGGR	12
BirFl (C-BirA-FLAG)		-1		1030	2414	5205	BirFl_CT_BioID_HEK_20160624_BR9_SWATH	5205_BirFl_CT_BioID_HEK_20160624_BR9_SWATH.wiff	KRT2	3849	225	EIKIEISELNR	1
BirFl (C-BirA-FLAG)		-1		1030	2414	5205	BirFl_CT_BioID_HEK_20160624_BR9_SWATH	5205_BirFl_CT_BioID_HEK_20160624_BR9_SWATH.wiff	KRT2	3849	225	DVDNAYMIK	5
BirFl (C-BirA-FLAG)		-1		1030	2414	5205	BirFl_CT_BioID_HEK_20160624_BR9_SWATH	5205_BirFl_CT_BioID_HEK_20160624_BR9_SWATH.wiff	KRT5	3852	42	YEELQQTAGR	4
BirFl (C-BirA-FLAG)		-1		1030	2414	5205	BirFl_CT_BioID_HEK_20160624_BR9_SWATH	5205_BirFl_CT_BioID_HEK_20160624_BR9_SWATH.wiff	KRT5	3852	42	YEDEINKR	2
BirFl (C-BirA-FLAG)		-1		1030	2414	5205	BirFl_CT_BioID_HEK_20160624_BR9_SWATH	5205_BirFl_CT_BioID_HEK_20160624_BR9_SWATH.wiff	KRT5	3852	42	WTLLQEQGTK	8
BirFl (C-BirA-FLAG)		-1		1030	2414	5205	BirFl_CT_BioID_HEK_20160624_BR9_SWATH	5205_BirFl_CT_BioID_HEK_20160624_BR9_SWATH.wiff	KRT5	3852	42	TLNNKFASFIDK	7
BirFl (C-BirA-FLAG)		-1		1030	2414	5205	BirFl_CT_BioID_HEK_20160624_BR9_SWATH	5205_BirFl_CT_BioID_HEK_20160624_BR9_SWATH.wiff	KRT5	3852	42	TEAESWYQTK	1
BirFl (C-BirA-FLAG)		-1		1030	2414	5205	BirFl_CT_BioID_HEK_20160624_BR9_SWATH	5205_BirFl_CT_BioID_HEK_20160624_BR9_SWATH.wiff	KRT5	3852	42	SRTEAESWYQTK	4
BirFl (C-BirA-FLAG)		-1		1030	2414	5205	BirFl_CT_BioID_HEK_20160624_BR9_SWATH	5205_BirFl_CT_BioID_HEK_20160624_BR9_SWATH.wiff	KRT5	3852	42	SLYNLGGSK	4
BirFl (C-BirA-FLAG)		-1		1030	2414	5205	BirFl_CT_BioID_HEK_20160624_BR9_SWATH	5205_BirFl_CT_BioID_HEK_20160624_BR9_SWATH.wiff	KRT5	3852	42	QLDSIVGER	3
BirFl (C-BirA-FLAG)		-1		1030	2414	5205	BirFl_CT_BioID_HEK_20160624_BR9_SWATH	5205_BirFl_CT_BioID_HEK_20160624_BR9_SWATH.wiff	KRT5	3852	42	NTKHEISEMNR	1
BirFl (C-BirA-FLAG)		-1		1030	2414	5205	BirFl_CT_BioID_HEK_20160624_BR9_SWATH	5205_BirFl_CT_BioID_HEK_20160624_BR9_SWATH.wiff	KRT5	3852	42	NLDLDSIIAEVK	13
BirFl (C-BirA-FLAG)		-1		1030	2414	5205	BirFl_CT_BioID_HEK_20160624_BR9_SWATH	5205_BirFl_CT_BioID_HEK_20160624_BR9_SWATH.wiff	KRT5	3852	42	NKYEDEINKR	8
BirFl (C-BirA-FLAG)		-1		1030	2414	5205	BirFl_CT_BioID_HEK_20160624_BR9_SWATH	5205_BirFl_CT_BioID_HEK_20160624_BR9_SWATH.wiff	KRT5	3852	42	LALDVEIATYR	6
BirFl (C-BirA-FLAG)		-1		1030	2414	5205	BirFl_CT_BioID_HEK_20160624_BR9_SWATH	5205_BirFl_CT_BioID_HEK_20160624_BR9_SWATH.wiff	KRT5	3852	42	HEISEMNR	1
BirFl (C-BirA-FLAG)		-1		1030	2414	5205	BirFl_CT_BioID_HEK_20160624_BR9_SWATH	5205_BirFl_CT_BioID_HEK_20160624_BR9_SWATH.wiff	KRT5	3852	42	LAELEEALQK	4
BirFl (C-BirA-FLAG)		-1		1030	2414	5205	BirFl_CT_BioID_HEK_20160624_BR9_SWATH	5205_BirFl_CT_BioID_HEK_20160624_BR9_SWATH.wiff	KRT5	3852	42	ISISTSGGSFR	8
BirFl (C-BirA-FLAG)		-1		1030	2414	5205	BirFl_CT_BioID_HEK_20160624_BR9_SWATH	5205_BirFl_CT_BioID_HEK_20160624_BR9_SWATH.wiff	KRT5	3852	42	AQYEEIANR	2
BirFl (C-BirA-FLAG)		-1		1030	2414	5205	BirFl_CT_BioID_HEK_20160624_BR9_SWATH	5205_BirFl_CT_BioID_HEK_20160624_BR9_SWATH.wiff	KRT7	3855	1	TLNNKFASFIDK	7
BirFl (C-BirA-FLAG)		-1		1030	2414	5205	BirFl_CT_BioID_HEK_20160624_BR9_SWATH	5205_BirFl_CT_BioID_HEK_20160624_BR9_SWATH.wiff	KRT7	3855	1	LLEGEESR	5
BirFl (C-BirA-FLAG)		-1		1030	2414	5205	BirFl_CT_BioID_HEK_20160624_BR9_SWATH	5205_BirFl_CT_BioID_HEK_20160624_BR9_SWATH.wiff	KRT7	3855	1	KLLEGEESR	2
BirFl (C-BirA-FLAG)		-1		1030	2414	5205	BirFl_CT_BioID_HEK_20160624_BR9_SWATH	5205_BirFl_CT_BioID_HEK_20160624_BR9_SWATH.wiff	KRT7	3855	1	SMQDVVEDFK	1
BirFl (C-BirA-FLAG)		-1		1030	2414	5205	BirFl_CT_BioID_HEK_20160624_BR9_SWATH	5205_BirFl_CT_BioID_HEK_20160624_BR9_SWATH.wiff	KRT9	3857	216	VQALEEANNDLENK	9
BirFl (C-BirA-FLAG)		-1		1030	2414	5205	BirFl_CT_BioID_HEK_20160624_BR9_SWATH	5205_BirFl_CT_BioID_HEK_20160624_BR9_SWATH.wiff	KRT9	3857	216	TLNDMRQEYEQLIAK	7
BirFl (C-BirA-FLAG)		-1		1030	2414	5205	BirFl_CT_BioID_HEK_20160624_BR9_SWATH	5205_BirFl_CT_BioID_HEK_20160624_BR9_SWATH.wiff	KRT9	3857	216	TLLDIDNTR	4
BirFl (C-BirA-FLAG)		-1		1030	2414	5205	BirFl_CT_BioID_HEK_20160624_BR9_SWATH	5205_BirFl_CT_BioID_HEK_20160624_BR9_SWATH.wiff	KRT9	3857	216	STMQELNSR	22
BirFl (C-BirA-FLAG)		-1		1030	2414	5205	BirFl_CT_BioID_HEK_20160624_BR9_SWATH	5205_BirFl_CT_BioID_HEK_20160624_BR9_SWATH.wiff	KRT9	3857	216	SRSGGGGGGGLGSGGSIR	6
BirFl (C-BirA-FLAG)		-1		1030	2414	5205	BirFl_CT_BioID_HEK_20160624_BR9_SWATH	5205_BirFl_CT_BioID_HEK_20160624_BR9_SWATH.wiff	KRT9	3857	216	SLGGGFGGGSR	9
BirFl (C-BirA-FLAG)		-1		1030	2414	5205	BirFl_CT_BioID_HEK_20160624_BR9_SWATH	5205_BirFl_CT_BioID_HEK_20160624_BR9_SWATH.wiff	KRT9	3857	216	SGGGGGGGLGSGGSIR	15
BirFl (C-BirA-FLAG)		-1		1030	2414	5205	BirFl_CT_BioID_HEK_20160624_BR9_SWATH	5205_BirFl_CT_BioID_HEK_20160624_BR9_SWATH.wiff	KRT9	3857	216	QVLDNLTMEK	7
BirFl (C-BirA-FLAG)		-1		1030	2414	5205	BirFl_CT_BioID_HEK_20160624_BR9_SWATH	5205_BirFl_CT_BioID_HEK_20160624_BR9_SWATH.wiff	KRT9	3857	216	QGVDADINGLR	7
BirFl (C-BirA-FLAG)		-1		1030	2414	5205	BirFl_CT_BioID_HEK_20160624_BR9_SWATH	5205_BirFl_CT_BioID_HEK_20160624_BR9_SWATH.wiff	KRT9	3857	216	QFSSSYLSR	6
BirFl (C-BirA-FLAG)		-1		1030	2414	5205	BirFl_CT_BioID_HEK_20160624_BR9_SWATH	5205_BirFl_CT_BioID_HEK_20160624_BR9_SWATH.wiff	KRT9	3857	216	QEYEQLIAK	11
BirFl (C-BirA-FLAG)		-1		1030	2414	5205	BirFl_CT_BioID_HEK_20160624_BR9_SWATH	5205_BirFl_CT_BioID_HEK_20160624_BR9_SWATH.wiff	KRT9	3857	216	NYSPYYNTIDDLKDQIVDLTVGNNK	4
BirFl (C-BirA-FLAG)		-1		1030	2414	5205	BirFl_CT_BioID_HEK_20160624_BR9_SWATH	5205_BirFl_CT_BioID_HEK_20160624_BR9_SWATH.wiff	KRT9	3857	216	LENKIQDWYDK	6
BirFl (C-BirA-FLAG)		-1		1030	2414	5205	BirFl_CT_BioID_HEK_20160624_BR9_SWATH	5205_BirFl_CT_BioID_HEK_20160624_BR9_SWATH.wiff	KRT9	3857	216	LASYLDKVQALEEANNDLENK	4
BirFl (C-BirA-FLAG)		-1		1030	2414	5205	BirFl_CT_BioID_HEK_20160624_BR9_SWATH	5205_BirFl_CT_BioID_HEK_20160624_BR9_SWATH.wiff	KRT9	3857	216	KGPAAIQK	7
BirFl (C-BirA-FLAG)		-1		1030	2414	5205	BirFl_CT_BioID_HEK_20160624_BR9_SWATH	5205_BirFl_CT_BioID_HEK_20160624_BR9_SWATH.wiff	KRT9	3857	216	IQDWYDKK	5
BirFl (C-BirA-FLAG)		-1		1030	2414	5205	BirFl_CT_BioID_HEK_20160624_BR9_SWATH	5205_BirFl_CT_BioID_HEK_20160624_BR9_SWATH.wiff	KRT9	3857	216	IKFEMEQNLR	5
BirFl (C-BirA-FLAG)		-1		1030	2414	5205	BirFl_CT_BioID_HEK_20160624_BR9_SWATH	5205_BirFl_CT_BioID_HEK_20160624_BR9_SWATH.wiff	KRT9	3857	216	HNLLEGGQEDFESSGAGK	4
BirFl (C-BirA-FLAG)		-1		1030	2414	5205	BirFl_CT_BioID_HEK_20160624_BR9_SWATH	5205_BirFl_CT_BioID_HEK_20160624_BR9_SWATH.wiff	KRT9	3857	216	HGVQELEIELQSQLSKK	2
BirFl (C-BirA-FLAG)		-1		1030	2414	5205	BirFl_CT_BioID_HEK_20160624_BR9_SWATH	5205_BirFl_CT_BioID_HEK_20160624_BR9_SWATH.wiff	KRT9	3857	216	HGVQELEIELQSQLSK	16
BirFl (C-BirA-FLAG)		-1		1030	2414	5205	BirFl_CT_BioID_HEK_20160624_BR9_SWATH	5205_BirFl_CT_BioID_HEK_20160624_BR9_SWATH.wiff	KRT9	3857	216	GGSGGSYGGGGSGGGYGGGSGSR	5
BirFl (C-BirA-FLAG)		-1		1030	2414	5205	BirFl_CT_BioID_HEK_20160624_BR9_SWATH	5205_BirFl_CT_BioID_HEK_20160624_BR9_SWATH.wiff	KRT9	3857	216	GGGGGGGLGSGGSIR	6
BirFl (C-BirA-FLAG)		-1		1030	2414	5205	BirFl_CT_BioID_HEK_20160624_BR9_SWATH	5205_BirFl_CT_BioID_HEK_20160624_BR9_SWATH.wiff	KRT9	3857	216	FSSSSGYGGGSSR	6
BirFl (C-BirA-FLAG)		-1		1030	2414	5205	BirFl_CT_BioID_HEK_20160624_BR9_SWATH	5205_BirFl_CT_BioID_HEK_20160624_BR9_SWATH.wiff	KRT9	3857	216	FSSSGGGGGGGR	22
BirFl (C-BirA-FLAG)		-1		1030	2414	5205	BirFl_CT_BioID_HEK_20160624_BR9_SWATH	5205_BirFl_CT_BioID_HEK_20160624_BR9_SWATH.wiff	KRT9	3857	216	FEMEQNLR	7
BirFl (C-BirA-FLAG)		-1		1030	2414	5205	BirFl_CT_BioID_HEK_20160624_BR9_SWATH	5205_BirFl_CT_BioID_HEK_20160624_BR9_SWATH.wiff	KRT9	3857	216	EIETYHNLLEGGQEDFESSGAGK	6
BirFl (C-BirA-FLAG)		-1		1030	2414	5205	BirFl_CT_BioID_HEK_20160624_BR9_SWATH	5205_BirFl_CT_BioID_HEK_20160624_BR9_SWATH.wiff	KRT9	3857	216	DIENQYETQITQIEHEVSSSGQEVQSSAK	8
BirFl (C-BirA-FLAG)		-1		1030	2414	5205	BirFl_CT_BioID_HEK_20160624_BR9_SWATH	5205_BirFl_CT_BioID_HEK_20160624_BR9_SWATH.wiff	KRT10	3858	263	VTMQNLNDR	4
BirFl (C-BirA-FLAG)		-1		1030	2414	5205	BirFl_CT_BioID_HEK_20160624_BR9_SWATH	5205_BirFl_CT_BioID_HEK_20160624_BR9_SWATH.wiff	KRT10	3858	263	VLDELTLTK	8
BirFl (C-BirA-FLAG)		-1		1030	2414	5205	BirFl_CT_BioID_HEK_20160624_BR9_SWATH	5205_BirFl_CT_BioID_HEK_20160624_BR9_SWATH.wiff	KRT10	3858	263	SSGGFSGGSFSR	1
BirFl (C-BirA-FLAG)		-1		1030	2414	5205	BirFl_CT_BioID_HEK_20160624_BR9_SWATH	5205_BirFl_CT_BioID_HEK_20160624_BR9_SWATH.wiff	KRT10	3858	263	QSVEADINGLRR	9
BirFl (C-BirA-FLAG)		-1		1030	2414	5205	BirFl_CT_BioID_HEK_20160624_BR9_SWATH	5205_BirFl_CT_BioID_HEK_20160624_BR9_SWATH.wiff	KRT10	3858	263	QSVEADINGLR	4
BirFl (C-BirA-FLAG)		-1		1030	2414	5205	BirFl_CT_BioID_HEK_20160624_BR9_SWATH	5205_BirFl_CT_BioID_HEK_20160624_BR9_SWATH.wiff	KRT10	3858	263	QSLEASLAETEGR	13
BirFl (C-BirA-FLAG)		-1		1030	2414	5205	BirFl_CT_BioID_HEK_20160624_BR9_SWATH	5205_BirFl_CT_BioID_HEK_20160624_BR9_SWATH.wiff	KRT10	3858	263	NVSTGDVNVEMNAAPGVDLTQLLNNMR	20
BirFl (C-BirA-FLAG)		-1		1030	2414	5205	BirFl_CT_BioID_HEK_20160624_BR9_SWATH	5205_BirFl_CT_BioID_HEK_20160624_BR9_SWATH.wiff	KRT10	3858	263	LENEIQTYR	5
BirFl (C-BirA-FLAG)		-1		1030	2414	5205	BirFl_CT_BioID_HEK_20160624_BR9_SWATH	5205_BirFl_CT_BioID_HEK_20160624_BR9_SWATH.wiff	KRT10	3858	263	LASYLDKVR	8
BirFl (C-BirA-FLAG)		-1		1030	2414	5205	BirFl_CT_BioID_HEK_20160624_BR9_SWATH	5205_BirFl_CT_BioID_HEK_20160624_BR9_SWATH.wiff	KRT10	3858	263	KDAEAWFNEK	5
BirFl (C-BirA-FLAG)		-1		1030	2414	5205	BirFl_CT_BioID_HEK_20160624_BR9_SWATH	5205_BirFl_CT_BioID_HEK_20160624_BR9_SWATH.wiff	KRT10	3858	263	ILLQIDNAR	5
BirFl (C-BirA-FLAG)		-1		1030	2414	5205	BirFl_CT_BioID_HEK_20160624_BR9_SWATH	5205_BirFl_CT_BioID_HEK_20160624_BR9_SWATH.wiff	KRT10	3858	263	EESNYELEGK	6
BirFl (C-BirA-FLAG)		-1		1030	2414	5205	BirFl_CT_BioID_HEK_20160624_BR9_SWATH	5205_BirFl_CT_BioID_HEK_20160624_BR9_SWATH.wiff	KRT10	3858	263	DAEAWFNEK	7
BirFl (C-BirA-FLAG)		-1		1030	2414	5205	BirFl_CT_BioID_HEK_20160624_BR9_SWATH	5205_BirFl_CT_BioID_HEK_20160624_BR9_SWATH.wiff	KRT10	3858	263	ALEESNYELEGK	5
BirFl (C-BirA-FLAG)		-1		1030	2414	5205	BirFl_CT_BioID_HEK_20160624_BR9_SWATH	5205_BirFl_CT_BioID_HEK_20160624_BR9_SWATH.wiff	KRT10	3858	263	ALEEQLQQIR	7
BirFl (C-BirA-FLAG)		-1		1030	2414	5205	BirFl_CT_BioID_HEK_20160624_BR9_SWATH	5205_BirFl_CT_BioID_HEK_20160624_BR9_SWATH.wiff	KRT10	3858	263	YEQLAEQNRK	3
BirFl (C-BirA-FLAG)		-1		1030	2414	5205	BirFl_CT_BioID_HEK_20160624_BR9_SWATH	5205_BirFl_CT_BioID_HEK_20160624_BR9_SWATH.wiff	KRT10	3858	263	YENEVALRQ	7
BirFl (C-BirA-FLAG)		-1		1030	2414	5205	BirFl_CT_BioID_HEK_20160624_BR9_SWATH	5205_BirFl_CT_BioID_HEK_20160624_BR9_SWATH.wiff	KRT10	3858	263	YENEVALR	19
BirFl (C-BirA-FLAG)		-1		1030	2414	5205	BirFl_CT_BioID_HEK_20160624_BR9_SWATH	5205_BirFl_CT_BioID_HEK_20160624_BR9_SWATH.wiff	KRT10	3858	263	VLDELTLTKA	8
BirFl (C-BirA-FLAG)		-1		1030	2414	5205	BirFl_CT_BioID_HEK_20160624_BR9_SWATH	5205_BirFl_CT_BioID_HEK_20160624_BR9_SWATH.wiff	KRT10	3858	263	TIDDLKNQILNLTTDNANILLQIDNAR	16
BirFl (C-BirA-FLAG)		-1		1030	2414	5205	BirFl_CT_BioID_HEK_20160624_BR9_SWATH	5205_BirFl_CT_BioID_HEK_20160624_BR9_SWATH.wiff	KRT10	3858	263	SSSSGSVGESSSKGP	1
BirFl (C-BirA-FLAG)		-1		1030	2414	5205	BirFl_CT_BioID_HEK_20160624_BR9_SWATH	5205_BirFl_CT_BioID_HEK_20160624_BR9_SWATH.wiff	KRT10	3858	263	SSSKGSLGGGFSSGGFSGGSFSR	4
BirFl (C-BirA-FLAG)		-1		1030	2414	5205	BirFl_CT_BioID_HEK_20160624_BR9_SWATH	5205_BirFl_CT_BioID_HEK_20160624_BR9_SWATH.wiff	KRT10	3858	263	SQYEQLAEQNRK	9
BirFl (C-BirA-FLAG)		-1		1030	2414	5205	BirFl_CT_BioID_HEK_20160624_BR9_SWATH	5205_BirFl_CT_BioID_HEK_20160624_BR9_SWATH.wiff	KRT10	3858	263	SQYEQLAEQNR	10
BirFl (C-BirA-FLAG)		-1		1030	2414	5205	BirFl_CT_BioID_HEK_20160624_BR9_SWATH	5205_BirFl_CT_BioID_HEK_20160624_BR9_SWATH.wiff	KRT10	3858	263	SLLEGEGSSGGGGR	7
BirFl (C-BirA-FLAG)		-1		1030	2414	5205	BirFl_CT_BioID_HEK_20160624_BR9_SWATH	5205_BirFl_CT_BioID_HEK_20160624_BR9_SWATH.wiff	KRT10	3858	263	SKELTTEIDNNIEQISSYK	6
BirFl (C-BirA-FLAG)		-1		1030	2414	5205	BirFl_CT_BioID_HEK_20160624_BR9_SWATH	5205_BirFl_CT_BioID_HEK_20160624_BR9_SWATH.wiff	KRT10	3858	263	NVQALEIELQSQLALK	6
BirFl (C-BirA-FLAG)		-1		1030	2414	5205	BirFl_CT_BioID_HEK_20160624_BR9_SWATH	5205_BirFl_CT_BioID_HEK_20160624_BR9_SWATH.wiff	KRT10	3858	263	NHEEEMKDLR	8
BirFl (C-BirA-FLAG)		-1		1030	2414	5205	BirFl_CT_BioID_HEK_20160624_BR9_SWATH	5205_BirFl_CT_BioID_HEK_20160624_BR9_SWATH.wiff	KRT10	3858	263	LKYENEVALR	13
BirFl (C-BirA-FLAG)		-1		1030	2414	5205	BirFl_CT_BioID_HEK_20160624_BR9_SWATH	5205_BirFl_CT_BioID_HEK_20160624_BR9_SWATH.wiff	KRT10	3858	263	KNHEEEMKDLR	2
BirFl (C-BirA-FLAG)		-1		1030	2414	5205	BirFl_CT_BioID_HEK_20160624_BR9_SWATH	5205_BirFl_CT_BioID_HEK_20160624_BR9_SWATH.wiff	KRT10	3858	263	IRLENEIQTYR	12
BirFl (C-BirA-FLAG)		-1		1030	2414	5205	BirFl_CT_BioID_HEK_20160624_BR9_SWATH	5205_BirFl_CT_BioID_HEK_20160624_BR9_SWATH.wiff	KRT10	3858	263	GSLGGGFSSGGFSGGSFSR	14
BirFl (C-BirA-FLAG)		-1		1030	2414	5205	BirFl_CT_BioID_HEK_20160624_BR9_SWATH	5205_BirFl_CT_BioID_HEK_20160624_BR9_SWATH.wiff	KRT10	3858	263	GGGFSSGGFSGGSFSR	7
BirFl (C-BirA-FLAG)		-1		1030	2414	5205	BirFl_CT_BioID_HEK_20160624_BR9_SWATH	5205_BirFl_CT_BioID_HEK_20160624_BR9_SWATH.wiff	KRT10	3858	263	ELTTEIDNNIEQISSYK	4
BirFl (C-BirA-FLAG)		-1		1030	2414	5205	BirFl_CT_BioID_HEK_20160624_BR9_SWATH	5205_BirFl_CT_BioID_HEK_20160624_BR9_SWATH.wiff	KRT14	3861	25	VTMQNLNDR	4
BirFl (C-BirA-FLAG)		-1		1030	2414	5205	BirFl_CT_BioID_HEK_20160624_BR9_SWATH	5205_BirFl_CT_BioID_HEK_20160624_BR9_SWATH.wiff	KRT14	3861	25	VLDELTLAR	5
BirFl (C-BirA-FLAG)		-1		1030	2414	5205	BirFl_CT_BioID_HEK_20160624_BR9_SWATH	5205_BirFl_CT_BioID_HEK_20160624_BR9_SWATH.wiff	KRT14	3861	25	TRLEQEIATYR	1
BirFl (C-BirA-FLAG)		-1		1030	2414	5205	BirFl_CT_BioID_HEK_20160624_BR9_SWATH	5205_BirFl_CT_BioID_HEK_20160624_BR9_SWATH.wiff	KRT14	3861	25	TKYETELNLR	2
BirFl (C-BirA-FLAG)		-1		1030	2414	5205	BirFl_CT_BioID_HEK_20160624_BR9_SWATH	5205_BirFl_CT_BioID_HEK_20160624_BR9_SWATH.wiff	KRT14	3861	25	MSVEADINGLRR	1
BirFl (C-BirA-FLAG)		-1		1030	2414	5205	BirFl_CT_BioID_HEK_20160624_BR9_SWATH	5205_BirFl_CT_BioID_HEK_20160624_BR9_SWATH.wiff	KRT14	3861	25	LLEGEDAHLSSSQFSSGSQSSR	2
BirFl (C-BirA-FLAG)		-1		1030	2414	5205	BirFl_CT_BioID_HEK_20160624_BR9_SWATH	5205_BirFl_CT_BioID_HEK_20160624_BR9_SWATH.wiff	KRT14	3861	25	LASYLDKVR	8
BirFl (C-BirA-FLAG)		-1		1030	2414	5205	BirFl_CT_BioID_HEK_20160624_BR9_SWATH	5205_BirFl_CT_BioID_HEK_20160624_BR9_SWATH.wiff	KRT14	3861	25	EVATNSELVQSGK	3
BirFl (C-BirA-FLAG)		-1		1030	2414	5205	BirFl_CT_BioID_HEK_20160624_BR9_SWATH	5205_BirFl_CT_BioID_HEK_20160624_BR9_SWATH.wiff	KRT14	3861	25	DAEEWFFTK	4
BirFl (C-BirA-FLAG)		-1		1030	2414	5205	BirFl_CT_BioID_HEK_20160624_BR9_SWATH	5205_BirFl_CT_BioID_HEK_20160624_BR9_SWATH.wiff	KRT14	3861	25	ASLENSLEETK	3
BirFl (C-BirA-FLAG)		-1		1030	2414	5205	BirFl_CT_BioID_HEK_20160624_BR9_SWATH	5205_BirFl_CT_BioID_HEK_20160624_BR9_SWATH.wiff	KRT14	3861	25	QRPAEIKDYSPYFK	1
BirFl (C-BirA-FLAG)		-1		1030	2414	5205	BirFl_CT_BioID_HEK_20160624_BR9_SWATH	5205_BirFl_CT_BioID_HEK_20160624_BR9_SWATH.wiff	KRT14	3861	25	APSTYGGGLSVSSSR	4
BirFl (C-BirA-FLAG)		-1		1030	2414	5205	BirFl_CT_BioID_HEK_20160624_BR9_SWATH	5205_BirFl_CT_BioID_HEK_20160624_BR9_SWATH.wiff	KRT16	3868	3	VTMQNLNDR	4
BirFl (C-BirA-FLAG)		-1		1030	2414	5205	BirFl_CT_BioID_HEK_20160624_BR9_SWATH	5205_BirFl_CT_BioID_HEK_20160624_BR9_SWATH.wiff	KRT16	3868	3	VLDELTLAR	5
BirFl (C-BirA-FLAG)		-1		1030	2414	5205	BirFl_CT_BioID_HEK_20160624_BR9_SWATH	5205_BirFl_CT_BioID_HEK_20160624_BR9_SWATH.wiff	KRT16	3868	3	TRLEQEIATYR	1
BirFl (C-BirA-FLAG)		-1		1030	2414	5205	BirFl_CT_BioID_HEK_20160624_BR9_SWATH	5205_BirFl_CT_BioID_HEK_20160624_BR9_SWATH.wiff	KRT16	3868	3	LASYLDKVR	8
BirFl (C-BirA-FLAG)		-1		1030	2414	5205	BirFl_CT_BioID_HEK_20160624_BR9_SWATH	5205_BirFl_CT_BioID_HEK_20160624_BR9_SWATH.wiff	KRT16	3868	3	ASLENSLEETK	3
BirFl (C-BirA-FLAG)		-1		1030	2414	5205	BirFl_CT_BioID_HEK_20160624_BR9_SWATH	5205_BirFl_CT_BioID_HEK_20160624_BR9_SWATH.wiff	KRT16	3868	3	DAETWFLSK	1
BirFl (C-BirA-FLAG)		-1		1030	2414	5205	BirFl_CT_BioID_HEK_20160624_BR9_SWATH	5205_BirFl_CT_BioID_HEK_20160624_BR9_SWATH.wiff	KRT18	3875	19	IVLQIDNAR	4
BirFl (C-BirA-FLAG)		-1		1030	2414	5205	BirFl_CT_BioID_HEK_20160624_BR9_SWATH	5205_BirFl_CT_BioID_HEK_20160624_BR9_SWATH.wiff	KRT18	3875	19	ETMQSLNDR	2
BirFl (C-BirA-FLAG)		-1		1030	2414	5205	BirFl_CT_BioID_HEK_20160624_BR9_SWATH	5205_BirFl_CT_BioID_HEK_20160624_BR9_SWATH.wiff	KRT18	3875	19	ASLENSLR	3
BirFl (C-BirA-FLAG)		-1		1030	2414	5205	BirFl_CT_BioID_HEK_20160624_BR9_SWATH	5205_BirFl_CT_BioID_HEK_20160624_BR9_SWATH.wiff	KRT18	3875	19	STFSTNYR	1
BirFl (C-BirA-FLAG)		-1		1030	2414	5205	BirFl_CT_BioID_HEK_20160624_BR9_SWATH	5205_BirFl_CT_BioID_HEK_20160624_BR9_SWATH.wiff	KRT18	3875	19	PVSSAASVYAGAGGSGSR	4
BirFl (C-BirA-FLAG)		-1		1030	2414	5205	BirFl_CT_BioID_HEK_20160624_BR9_SWATH	5205_BirFl_CT_BioID_HEK_20160624_BR9_SWATH.wiff	KRT18	3875	19	AQIFANTVDNAR	5
BirFl (C-BirA-FLAG)		-1		1030	2414	5205	BirFl_CT_BioID_HEK_20160624_BR9_SWATH	5205_BirFl_CT_BioID_HEK_20160624_BR9_SWATH.wiff	STMN1	3925	20	DLSLEEIQK	5
BirFl (C-BirA-FLAG)		-1		1030	2414	5205	BirFl_CT_BioID_HEK_20160624_BR9_SWATH	5205_BirFl_CT_BioID_HEK_20160624_BR9_SWATH.wiff	STMN1	3925	20	SKESVPEFPLSPPK	1
BirFl (C-BirA-FLAG)		-1		1030	2414	5205	BirFl_CT_BioID_HEK_20160624_BR9_SWATH	5205_BirFl_CT_BioID_HEK_20160624_BR9_SWATH.wiff	STMN1	3925	20	SHEAEVLK	3
BirFl (C-BirA-FLAG)		-1		1030	2414	5205	BirFl_CT_BioID_HEK_20160624_BR9_SWATH	5205_BirFl_CT_BioID_HEK_20160624_BR9_SWATH.wiff	STMN1	3925	20	ASGQAFELILSPR	5
BirFl (C-BirA-FLAG)		-1		1030	2414	5205	BirFl_CT_BioID_HEK_20160624_BR9_SWATH	5205_BirFl_CT_BioID_HEK_20160624_BR9_SWATH.wiff	STMN1	3925	20	AIEENNNFSK	6
BirFl (C-BirA-FLAG)		-1		1030	2414	5205	BirFl_CT_BioID_HEK_20160624_BR9_SWATH	5205_BirFl_CT_BioID_HEK_20160624_BR9_SWATH.wiff	LBR	3930	27	YNGEPEHIER	3
BirFl (C-BirA-FLAG)		-1		1030	2414	5205	BirFl_CT_BioID_HEK_20160624_BR9_SWATH	5205_BirFl_CT_BioID_HEK_20160624_BR9_SWATH.wiff	LBR	3930	27	YKDGTELELK	2
BirFl (C-BirA-FLAG)		-1		1030	2414	5205	BirFl_CT_BioID_HEK_20160624_BR9_SWATH	5205_BirFl_CT_BioID_HEK_20160624_BR9_SWATH.wiff	LBR	3930	27	VVEGTPLIDGR	7
BirFl (C-BirA-FLAG)		-1		1030	2414	5205	BirFl_CT_BioID_HEK_20160624_BR9_SWATH	5205_BirFl_CT_BioID_HEK_20160624_BR9_SWATH.wiff	LBR	3930	27	TFEVTPIR	7
BirFl (C-BirA-FLAG)		-1		1030	2414	5205	BirFl_CT_BioID_HEK_20160624_BR9_SWATH	5205_BirFl_CT_BioID_HEK_20160624_BR9_SWATH.wiff	LBR	3930	27	FADGEVVR	5
BirFl (C-BirA-FLAG)		-1		1030	2414	5205	BirFl_CT_BioID_HEK_20160624_BR9_SWATH	5205_BirFl_CT_BioID_HEK_20160624_BR9_SWATH.wiff	LBR	3930	27	ENDIKPLTSFR	3
BirFl (C-BirA-FLAG)		-1		1030	2414	5205	BirFl_CT_BioID_HEK_20160624_BR9_SWATH	5205_BirFl_CT_BioID_HEK_20160624_BR9_SWATH.wiff	LIG3	3980	2	TQIIQDFLR	2
BirFl (C-BirA-FLAG)		-1		1030	2414	5205	BirFl_CT_BioID_HEK_20160624_BR9_SWATH	5205_BirFl_CT_BioID_HEK_20160624_BR9_SWATH.wiff	LLGL1	3996	3	APVVAIAVLDGR	3
BirFl (C-BirA-FLAG)		-1		1030	2414	5205	BirFl_CT_BioID_HEK_20160624_BR9_SWATH	5205_BirFl_CT_BioID_HEK_20160624_BR9_SWATH.wiff	LPP	4026	6	YYEGYYAAGPGYGGR	3
BirFl (C-BirA-FLAG)		-1		1030	2414	5205	BirFl_CT_BioID_HEK_20160624_BR9_SWATH	5205_BirFl_CT_BioID_HEK_20160624_BR9_SWATH.wiff	LPP	4026	6	STGEPLGHVPAR	2
BirFl (C-BirA-FLAG)		-1		1030	2414	5205	BirFl_CT_BioID_HEK_20160624_BR9_SWATH	5205_BirFl_CT_BioID_HEK_20160624_BR9_SWATH.wiff	LPP	4026	6	GQPFYAVEK	1
BirFl (C-BirA-FLAG)		-1		1030	2414	5205	BirFl_CT_BioID_HEK_20160624_BR9_SWATH	5205_BirFl_CT_BioID_HEK_20160624_BR9_SWATH.wiff	LTA4H	4048	11	WEDAIPLALK	2
BirFl (C-BirA-FLAG)		-1		1030	2414	5205	BirFl_CT_BioID_HEK_20160624_BR9_SWATH	5205_BirFl_CT_BioID_HEK_20160624_BR9_SWATH.wiff	LTA4H	4048	11	LTYTAEVSVPK	3
BirFl (C-BirA-FLAG)		-1		1030	2414	5205	BirFl_CT_BioID_HEK_20160624_BR9_SWATH	5205_BirFl_CT_BioID_HEK_20160624_BR9_SWATH.wiff	LTA4H	4048	11	ELVALMSAIR	4
BirFl (C-BirA-FLAG)		-1		1030	2414	5205	BirFl_CT_BioID_HEK_20160624_BR9_SWATH	5205_BirFl_CT_BioID_HEK_20160624_BR9_SWATH.wiff	LTA4H	4048	11	DLSSHQLNEFLAQTLQR	2
BirFl (C-BirA-FLAG)		-1		1030	2414	5205	BirFl_CT_BioID_HEK_20160624_BR9_SWATH	5205_BirFl_CT_BioID_HEK_20160624_BR9_SWATH.wiff	MARCKS	4082	3	GEAAAERPGEAAVASSPSK	3
BirFl (C-BirA-FLAG)		-1		1030	2414	5205	BirFl_CT_BioID_HEK_20160624_BR9_SWATH	5205_BirFl_CT_BioID_HEK_20160624_BR9_SWATH.wiff	MAP1B	4131	91	TTSPPEVSGYSYEK	5
BirFl (C-BirA-FLAG)		-1		1030	2414	5205	BirFl_CT_BioID_HEK_20160624_BR9_SWATH	5205_BirFl_CT_BioID_HEK_20160624_BR9_SWATH.wiff	MAP1B	4131	91	TSDVGGYYYEK	6
BirFl (C-BirA-FLAG)		-1		1030	2414	5205	BirFl_CT_BioID_HEK_20160624_BR9_SWATH	5205_BirFl_CT_BioID_HEK_20160624_BR9_SWATH.wiff	MAP1B	4131	91	TPGDFSYAYQKPEETTR	3
BirFl (C-BirA-FLAG)		-1		1030	2414	5205	BirFl_CT_BioID_HEK_20160624_BR9_SWATH	5205_BirFl_CT_BioID_HEK_20160624_BR9_SWATH.wiff	MAP1B	4131	91	TPEEGGYSYDISEK	5
BirFl (C-BirA-FLAG)		-1		1030	2414	5205	BirFl_CT_BioID_HEK_20160624_BR9_SWATH	5205_BirFl_CT_BioID_HEK_20160624_BR9_SWATH.wiff	MAP1B	4131	91	TPEDGDYSYEIIEK	4
BirFl (C-BirA-FLAG)		-1		1030	2414	5205	BirFl_CT_BioID_HEK_20160624_BR9_SWATH	5205_BirFl_CT_BioID_HEK_20160624_BR9_SWATH.wiff	MAP1B	4131	91	SVNFSLTPNEIK	3
BirFl (C-BirA-FLAG)		-1		1030	2414	5205	BirFl_CT_BioID_HEK_20160624_BR9_SWATH	5205_BirFl_CT_BioID_HEK_20160624_BR9_SWATH.wiff	MAP1B	4131	91	STDFAPIKEDFGQEK	4
BirFl (C-BirA-FLAG)		-1		1030	2414	5205	BirFl_CT_BioID_HEK_20160624_BR9_SWATH	5205_BirFl_CT_BioID_HEK_20160624_BR9_SWATH.wiff	MAP1B	4131	91	SSTPLSEAK	1
BirFl (C-BirA-FLAG)		-1		1030	2414	5205	BirFl_CT_BioID_HEK_20160624_BR9_SWATH	5205_BirFl_CT_BioID_HEK_20160624_BR9_SWATH.wiff	MAP1B	4131	91	SSHLPTEVIEKPPAVPVSFEFSDAKDENER	5
BirFl (C-BirA-FLAG)		-1		1030	2414	5205	BirFl_CT_BioID_HEK_20160624_BR9_SWATH	5205_BirFl_CT_BioID_HEK_20160624_BR9_SWATH.wiff	MAP1B	4131	91	SPSDSGYSYETIGK	5
BirFl (C-BirA-FLAG)		-1		1030	2414	5205	BirFl_CT_BioID_HEK_20160624_BR9_SWATH	5205_BirFl_CT_BioID_HEK_20160624_BR9_SWATH.wiff	MAP1B	4131	91	MSISEGTVSDK	4
BirFl (C-BirA-FLAG)		-1		1030	2414	5205	BirFl_CT_BioID_HEK_20160624_BR9_SWATH	5205_BirFl_CT_BioID_HEK_20160624_BR9_SWATH.wiff	MAP1B	4131	91	LSMKPEPLFR	4
BirFl (C-BirA-FLAG)		-1		1030	2414	5205	BirFl_CT_BioID_HEK_20160624_BR9_SWATH	5205_BirFl_CT_BioID_HEK_20160624_BR9_SWATH.wiff	MAP1B	4131	91	LMITDAAR	1
BirFl (C-BirA-FLAG)		-1		1030	2414	5205	BirFl_CT_BioID_HEK_20160624_BR9_SWATH	5205_BirFl_CT_BioID_HEK_20160624_BR9_SWATH.wiff	MAP1B	4131	91	LEMYVLNPVK	4
BirFl (C-BirA-FLAG)		-1		1030	2414	5205	BirFl_CT_BioID_HEK_20160624_BR9_SWATH	5205_BirFl_CT_BioID_HEK_20160624_BR9_SWATH.wiff	MAP1B	4131	91	KTDDVEAMSSQPALALDER	2
BirFl (C-BirA-FLAG)		-1		1030	2414	5205	BirFl_CT_BioID_HEK_20160624_BR9_SWATH	5205_BirFl_CT_BioID_HEK_20160624_BR9_SWATH.wiff	MAP1B	4131	91	ITSFPESEGYSYETSTK	7
BirFl (C-BirA-FLAG)		-1		1030	2414	5205	BirFl_CT_BioID_HEK_20160624_BR9_SWATH	5205_BirFl_CT_BioID_HEK_20160624_BR9_SWATH.wiff	MAP1B	4131	91	HNLQDFINIK	2
BirFl (C-BirA-FLAG)		-1		1030	2414	5205	BirFl_CT_BioID_HEK_20160624_BR9_SWATH	5205_BirFl_CT_BioID_HEK_20160624_BR9_SWATH.wiff	MAP1B	4131	91	GAESPFEEK	2
BirFl (C-BirA-FLAG)		-1		1030	2414	5205	BirFl_CT_BioID_HEK_20160624_BR9_SWATH	5205_BirFl_CT_BioID_HEK_20160624_BR9_SWATH.wiff	MAP1B	4131	91	FSPEVPGQK	7
BirFl (C-BirA-FLAG)		-1		1030	2414	5205	BirFl_CT_BioID_HEK_20160624_BR9_SWATH	5205_BirFl_CT_BioID_HEK_20160624_BR9_SWATH.wiff	MAP1B	4131	91	DSISAVSSEK	1
BirFl (C-BirA-FLAG)		-1		1030	2414	5205	BirFl_CT_BioID_HEK_20160624_BR9_SWATH	5205_BirFl_CT_BioID_HEK_20160624_BR9_SWATH.wiff	MAP1B	4131	91	DLTGQVPTPVVK	6
BirFl (C-BirA-FLAG)		-1		1030	2414	5205	BirFl_CT_BioID_HEK_20160624_BR9_SWATH	5205_BirFl_CT_BioID_HEK_20160624_BR9_SWATH.wiff	MAP1B	4131	91	ASVSPMDEPVPDSESPIEK	3
BirFl (C-BirA-FLAG)		-1		1030	2414	5205	BirFl_CT_BioID_HEK_20160624_BR9_SWATH	5205_BirFl_CT_BioID_HEK_20160624_BR9_SWATH.wiff	MAP1B	4131	91	AIGNIELGIR	4
BirFl (C-BirA-FLAG)		-1		1030	2414	5205	BirFl_CT_BioID_HEK_20160624_BR9_SWATH	5205_BirFl_CT_BioID_HEK_20160624_BR9_SWATH.wiff	MAP1B	4131	91	AAEAGGAEEQYGFLTTPTK	3
BirFl (C-BirA-FLAG)		-1		1030	2414	5205	BirFl_CT_BioID_HEK_20160624_BR9_SWATH	5205_BirFl_CT_BioID_HEK_20160624_BR9_SWATH.wiff	MAP4	4134	110	WPTETDVSSAK	9
BirFl (C-BirA-FLAG)		-1		1030	2414	5205	BirFl_CT_BioID_HEK_20160624_BR9_SWATH	5205_BirFl_CT_BioID_HEK_20160624_BR9_SWATH.wiff	MAP4	4134	110	VGSTENIK	1
BirFl (C-BirA-FLAG)		-1		1030	2414	5205	BirFl_CT_BioID_HEK_20160624_BR9_SWATH	5205_BirFl_CT_BioID_HEK_20160624_BR9_SWATH.wiff	MAP4	4134	110	VGSLDNVGHLPAGGAVK	3
BirFl (C-BirA-FLAG)		-1		1030	2414	5205	BirFl_CT_BioID_HEK_20160624_BR9_SWATH	5205_BirFl_CT_BioID_HEK_20160624_BR9_SWATH.wiff	MAP4	4134	110	VALSSETEVALAR	7
BirFl (C-BirA-FLAG)		-1		1030	2414	5205	BirFl_CT_BioID_HEK_20160624_BR9_SWATH	5205_BirFl_CT_BioID_HEK_20160624_BR9_SWATH.wiff	MAP4	4134	110	TTTLSGTAPAAGVVPSR	8
BirFl (C-BirA-FLAG)		-1		1030	2414	5205	BirFl_CT_BioID_HEK_20160624_BR9_SWATH	5205_BirFl_CT_BioID_HEK_20160624_BR9_SWATH.wiff	MAP4	4134	110	TTTAAAVASTGPSSR	10
BirFl (C-BirA-FLAG)		-1		1030	2414	5205	BirFl_CT_BioID_HEK_20160624_BR9_SWATH	5205_BirFl_CT_BioID_HEK_20160624_BR9_SWATH.wiff	MAP4	4134	110	TQPTSLPK	6
BirFl (C-BirA-FLAG)		-1		1030	2414	5205	BirFl_CT_BioID_HEK_20160624_BR9_SWATH	5205_BirFl_CT_BioID_HEK_20160624_BR9_SWATH.wiff	MAP4	4134	110	TKPLATTQPAK	5
BirFl (C-BirA-FLAG)		-1		1030	2414	5205	BirFl_CT_BioID_HEK_20160624_BR9_SWATH	5205_BirFl_CT_BioID_HEK_20160624_BR9_SWATH.wiff	MAP4	4134	110	TDYIPLLDVDEK	9
BirFl (C-BirA-FLAG)		-1		1030	2414	5205	BirFl_CT_BioID_HEK_20160624_BR9_SWATH	5205_BirFl_CT_BioID_HEK_20160624_BR9_SWATH.wiff	MAP4	4134	110	TAGPIASAQK	5
BirFl (C-BirA-FLAG)		-1		1030	2414	5205	BirFl_CT_BioID_HEK_20160624_BR9_SWATH	5205_BirFl_CT_BioID_HEK_20160624_BR9_SWATH.wiff	MAP4	4134	110	SVPADLSRPK	1
BirFl (C-BirA-FLAG)		-1		1030	2414	5205	BirFl_CT_BioID_HEK_20160624_BR9_SWATH	5205_BirFl_CT_BioID_HEK_20160624_BR9_SWATH.wiff	MAP4	4134	110	SPSTLLPK	5
BirFl (C-BirA-FLAG)		-1		1030	2414	5205	BirFl_CT_BioID_HEK_20160624_BR9_SWATH	5205_BirFl_CT_BioID_HEK_20160624_BR9_SWATH.wiff	MAP4	4134	110	SLASGLVPAAPPK	1
BirFl (C-BirA-FLAG)		-1		1030	2414	5205	BirFl_CT_BioID_HEK_20160624_BR9_SWATH	5205_BirFl_CT_BioID_HEK_20160624_BR9_SWATH.wiff	MAP4	4134	110	QPAPTTIGGLNK	5
BirFl (C-BirA-FLAG)		-1		1030	2414	5205	BirFl_CT_BioID_HEK_20160624_BR9_SWATH	5205_BirFl_CT_BioID_HEK_20160624_BR9_SWATH.wiff	MAP4	4134	110	NVVLPTETEVAPAKDVTLLK	5
BirFl (C-BirA-FLAG)		-1		1030	2414	5205	BirFl_CT_BioID_HEK_20160624_BR9_SWATH	5205_BirFl_CT_BioID_HEK_20160624_BR9_SWATH.wiff	MAP4	4134	110	NVVLPTETEVAPAK	7
BirFl (C-BirA-FLAG)		-1		1030	2414	5205	BirFl_CT_BioID_HEK_20160624_BR9_SWATH	5205_BirFl_CT_BioID_HEK_20160624_BR9_SWATH.wiff	MAP4	4134	110	LATNTSAPDLK	4
BirFl (C-BirA-FLAG)		-1		1030	2414	5205	BirFl_CT_BioID_HEK_20160624_BR9_SWATH	5205_BirFl_CT_BioID_HEK_20160624_BR9_SWATH.wiff	MAP4	4134	110	KPTSAKPSSTTPR	2
BirFl (C-BirA-FLAG)		-1		1030	2414	5205	BirFl_CT_BioID_HEK_20160624_BR9_SWATH	5205_BirFl_CT_BioID_HEK_20160624_BR9_SWATH.wiff	MAP4	4134	110	HVPGGGNVQIQNK	4
BirFl (C-BirA-FLAG)		-1		1030	2414	5205	BirFl_CT_BioID_HEK_20160624_BR9_SWATH	5205_BirFl_CT_BioID_HEK_20160624_BR9_SWATH.wiff	MAP4	4134	110	DMTLPPETNVILTK	3
BirFl (C-BirA-FLAG)		-1		1030	2414	5205	BirFl_CT_BioID_HEK_20160624_BR9_SWATH	5205_BirFl_CT_BioID_HEK_20160624_BR9_SWATH.wiff	MAP4	4134	110	DGVLTLANNVTPAK	4
BirFl (C-BirA-FLAG)		-1		1030	2414	5205	BirFl_CT_BioID_HEK_20160624_BR9_SWATH	5205_BirFl_CT_BioID_HEK_20160624_BR9_SWATH.wiff	MAP4	4134	110	ATPMPSRPSTTPFIDK	3
BirFl (C-BirA-FLAG)		-1		1030	2414	5205	BirFl_CT_BioID_HEK_20160624_BR9_SWATH	5205_BirFl_CT_BioID_HEK_20160624_BR9_SWATH.wiff	MAP4	4134	110	ALPLEAEVAPVK	3
BirFl (C-BirA-FLAG)		-1		1030	2414	5205	BirFl_CT_BioID_HEK_20160624_BR9_SWATH	5205_BirFl_CT_BioID_HEK_20160624_BR9_SWATH.wiff	MAPT	4137	3	IGSTENLK	3
BirFl (C-BirA-FLAG)		-1		1030	2414	5205	BirFl_CT_BioID_HEK_20160624_BR9_SWATH	5205_BirFl_CT_BioID_HEK_20160624_BR9_SWATH.wiff	MARS	4141	2	LENDQIESLR	2
BirFl (C-BirA-FLAG)		-1		1030	2414	5205	BirFl_CT_BioID_HEK_20160624_BR9_SWATH	5205_BirFl_CT_BioID_HEK_20160624_BR9_SWATH.wiff	MAT2A	4144	7	YLDEDTIYHLQPSGR	2
BirFl (C-BirA-FLAG)		-1		1030	2414	5205	BirFl_CT_BioID_HEK_20160624_BR9_SWATH	5205_BirFl_CT_BioID_HEK_20160624_BR9_SWATH.wiff	MAT2A	4144	7	FVIGGPQGDAGLTGR	5
BirFl (C-BirA-FLAG)		-1		1030	2414	5205	BirFl_CT_BioID_HEK_20160624_BR9_SWATH	5205_BirFl_CT_BioID_HEK_20160624_BR9_SWATH.wiff	MCM3	4172	3	LIVNVNDLR	3
BirFl (C-BirA-FLAG)		-1		1030	2414	5205	BirFl_CT_BioID_HEK_20160624_BR9_SWATH	5205_BirFl_CT_BioID_HEK_20160624_BR9_SWATH.wiff	MCM4	4173	2	YQQLFEDIR	2
BirFl (C-BirA-FLAG)		-1		1030	2414	5205	BirFl_CT_BioID_HEK_20160624_BR9_SWATH	5205_BirFl_CT_BioID_HEK_20160624_BR9_SWATH.wiff	MCM6	4175	2	VSGVDGYETEGIR	2
BirFl (C-BirA-FLAG)		-1		1030	2414	5205	BirFl_CT_BioID_HEK_20160624_BR9_SWATH	5205_BirFl_CT_BioID_HEK_20160624_BR9_SWATH.wiff	MDH2	4191	6	ANTFVAELK	6
BirFl (C-BirA-FLAG)		-1		1030	2414	5205	BirFl_CT_BioID_HEK_20160624_BR9_SWATH	5205_BirFl_CT_BioID_HEK_20160624_BR9_SWATH.wiff	MFAP1	4236	1	FSAPTLEDHFNK	1
BirFl (C-BirA-FLAG)		-1		1030	2414	5205	BirFl_CT_BioID_HEK_20160624_BR9_SWATH	5205_BirFl_CT_BioID_HEK_20160624_BR9_SWATH.wiff	MIF	4282	5	PMFIVNTNVPR	5
BirFl (C-BirA-FLAG)		-1		1030	2414	5205	BirFl_CT_BioID_HEK_20160624_BR9_SWATH	5205_BirFl_CT_BioID_HEK_20160624_BR9_SWATH.wiff	MKI67	4288	421	VLNNFISNQK	7
BirFl (C-BirA-FLAG)		-1		1030	2414	5205	BirFl_CT_BioID_HEK_20160624_BR9_SWATH	5205_BirFl_CT_BioID_HEK_20160624_BR9_SWATH.wiff	MKI67	4288	421	VGVKEEVLPVGK	5
BirFl (C-BirA-FLAG)		-1		1030	2414	5205	BirFl_CT_BioID_HEK_20160624_BR9_SWATH	5205_BirFl_CT_BioID_HEK_20160624_BR9_SWATH.wiff	MKI67	4288	421	VGVKEELLAVGK	9
BirFl (C-BirA-FLAG)		-1		1030	2414	5205	BirFl_CT_BioID_HEK_20160624_BR9_SWATH	5205_BirFl_CT_BioID_HEK_20160624_BR9_SWATH.wiff	MKI67	4288	421	VEVKEELLAVGK	4
BirFl (C-BirA-FLAG)		-1		1030	2414	5205	BirFl_CT_BioID_HEK_20160624_BR9_SWATH	5205_BirFl_CT_BioID_HEK_20160624_BR9_SWATH.wiff	MKI67	4288	421	VEPVGDVVSTR	7
BirFl (C-BirA-FLAG)		-1		1030	2414	5205	BirFl_CT_BioID_HEK_20160624_BR9_SWATH	5205_BirFl_CT_BioID_HEK_20160624_BR9_SWATH.wiff	MKI67	4288	421	VDMKEEPLAVSK	3
BirFl (C-BirA-FLAG)		-1		1030	2414	5205	BirFl_CT_BioID_HEK_20160624_BR9_SWATH	5205_BirFl_CT_BioID_HEK_20160624_BR9_SWATH.wiff	MKI67	4288	421	TSGETTQTHTEPTGDSK	1
BirFl (C-BirA-FLAG)		-1		1030	2414	5205	BirFl_CT_BioID_HEK_20160624_BR9_SWATH	5205_BirFl_CT_BioID_HEK_20160624_BR9_SWATH.wiff	MKI67	4288	421	TPKEEAQSLEDLAGFK	6
BirFl (C-BirA-FLAG)		-1		1030	2414	5205	BirFl_CT_BioID_HEK_20160624_BR9_SWATH	5205_BirFl_CT_BioID_HEK_20160624_BR9_SWATH.wiff	MKI67	4288	421	SSPELEDTATSSK	6
BirFl (C-BirA-FLAG)		-1		1030	2414	5205	BirFl_CT_BioID_HEK_20160624_BR9_SWATH	5205_BirFl_CT_BioID_HEK_20160624_BR9_SWATH.wiff	MKI67	4288	421	SSFSSDPDESEGIPLKR	5
BirFl (C-BirA-FLAG)		-1		1030	2414	5205	BirFl_CT_BioID_HEK_20160624_BR9_SWATH	5205_BirFl_CT_BioID_HEK_20160624_BR9_SWATH.wiff	MKI67	4288	421	SSFSSDPDEK	1
BirFl (C-BirA-FLAG)		-1		1030	2414	5205	BirFl_CT_BioID_HEK_20160624_BR9_SWATH	5205_BirFl_CT_BioID_HEK_20160624_BR9_SWATH.wiff	MKI67	4288	421	SSEPVVIMK	4
BirFl (C-BirA-FLAG)		-1		1030	2414	5205	BirFl_CT_BioID_HEK_20160624_BR9_SWATH	5205_BirFl_CT_BioID_HEK_20160624_BR9_SWATH.wiff	MKI67	4288	421	SQPDPVDTPTSSKPQSK	7
BirFl (C-BirA-FLAG)		-1		1030	2414	5205	BirFl_CT_BioID_HEK_20160624_BR9_SWATH	5205_BirFl_CT_BioID_HEK_20160624_BR9_SWATH.wiff	MKI67	4288	421	SQPAASTLESK	2
BirFl (C-BirA-FLAG)		-1		1030	2414	5205	BirFl_CT_BioID_HEK_20160624_BR9_SWATH	5205_BirFl_CT_BioID_HEK_20160624_BR9_SWATH.wiff	MKI67	4288	421	SPQSDPADTPTNTK	4
BirFl (C-BirA-FLAG)		-1		1030	2414	5205	BirFl_CT_BioID_HEK_20160624_BR9_SWATH	5205_BirFl_CT_BioID_HEK_20160624_BR9_SWATH.wiff	MKI67	4288	421	SPQPESFK	5
BirFl (C-BirA-FLAG)		-1		1030	2414	5205	BirFl_CT_BioID_HEK_20160624_BR9_SWATH	5205_BirFl_CT_BioID_HEK_20160624_BR9_SWATH.wiff	MKI67	4288	421	SPQPDPVK	4
BirFl (C-BirA-FLAG)		-1		1030	2414	5205	BirFl_CT_BioID_HEK_20160624_BR9_SWATH	5205_BirFl_CT_BioID_HEK_20160624_BR9_SWATH.wiff	MKI67	4288	421	SPQPDPVGTPTIFKPQSK	9
BirFl (C-BirA-FLAG)		-1		1030	2414	5205	BirFl_CT_BioID_HEK_20160624_BR9_SWATH	5205_BirFl_CT_BioID_HEK_20160624_BR9_SWATH.wiff	MKI67	4288	421	SPQPDPVDTPASTK	15
BirFl (C-BirA-FLAG)		-1		1030	2414	5205	BirFl_CT_BioID_HEK_20160624_BR9_SWATH	5205_BirFl_CT_BioID_HEK_20160624_BR9_SWATH.wiff	MKI67	4288	421	SPPPESVDTPTSTK	7
BirFl (C-BirA-FLAG)		-1		1030	2414	5205	BirFl_CT_BioID_HEK_20160624_BR9_SWATH	5205_BirFl_CT_BioID_HEK_20160624_BR9_SWATH.wiff	MKI67	4288	421	SPPPESMDTPTSTR	3
BirFl (C-BirA-FLAG)		-1		1030	2414	5205	BirFl_CT_BioID_HEK_20160624_BR9_SWATH	5205_BirFl_CT_BioID_HEK_20160624_BR9_SWATH.wiff	MKI67	4288	421	SPPPELTDTATSTK	5
BirFl (C-BirA-FLAG)		-1		1030	2414	5205	BirFl_CT_BioID_HEK_20160624_BR9_SWATH	5205_BirFl_CT_BioID_HEK_20160624_BR9_SWATH.wiff	MKI67	4288	421	SLVMHTPPVLK	5
BirFl (C-BirA-FLAG)		-1		1030	2414	5205	BirFl_CT_BioID_HEK_20160624_BR9_SWATH	5205_BirFl_CT_BioID_HEK_20160624_BR9_SWATH.wiff	MKI67	4288	421	SGASEANLIVAK	5
BirFl (C-BirA-FLAG)		-1		1030	2414	5205	BirFl_CT_BioID_HEK_20160624_BR9_SWATH	5205_BirFl_CT_BioID_HEK_20160624_BR9_SWATH.wiff	MKI67	4288	421	RIEPAEELNSNDMK	5
BirFl (C-BirA-FLAG)		-1		1030	2414	5205	BirFl_CT_BioID_HEK_20160624_BR9_SWATH	5205_BirFl_CT_BioID_HEK_20160624_BR9_SWATH.wiff	MKI67	4288	421	QTPAPAASVTGSR	5
BirFl (C-BirA-FLAG)		-1		1030	2414	5205	BirFl_CT_BioID_HEK_20160624_BR9_SWATH	5205_BirFl_CT_BioID_HEK_20160624_BR9_SWATH.wiff	MKI67	4288	421	QKLDPAASVTGSK	16
BirFl (C-BirA-FLAG)		-1		1030	2414	5205	BirFl_CT_BioID_HEK_20160624_BR9_SWATH	5205_BirFl_CT_BioID_HEK_20160624_BR9_SWATH.wiff	MKI67	4288	421	QILDPAASVTGSR	4
BirFl (C-BirA-FLAG)		-1		1030	2414	5205	BirFl_CT_BioID_HEK_20160624_BR9_SWATH	5205_BirFl_CT_BioID_HEK_20160624_BR9_SWATH.wiff	MKI67	4288	421	QILDPAAR	5
BirFl (C-BirA-FLAG)		-1		1030	2414	5205	BirFl_CT_BioID_HEK_20160624_BR9_SWATH	5205_BirFl_CT_BioID_HEK_20160624_BR9_SWATH.wiff	MKI67	4288	421	QESGSEIHVEVK	2
BirFl (C-BirA-FLAG)		-1		1030	2414	5205	BirFl_CT_BioID_HEK_20160624_BR9_SWATH	5205_BirFl_CT_BioID_HEK_20160624_BR9_SWATH.wiff	MKI67	4288	421	NINTFVETPVQK	4
BirFl (C-BirA-FLAG)		-1		1030	2414	5205	BirFl_CT_BioID_HEK_20160624_BR9_SWATH	5205_BirFl_CT_BioID_HEK_20160624_BR9_SWATH.wiff	MKI67	4288	421	NAADPISGDFK	3
BirFl (C-BirA-FLAG)		-1		1030	2414	5205	BirFl_CT_BioID_HEK_20160624_BR9_SWATH	5205_BirFl_CT_BioID_HEK_20160624_BR9_SWATH.wiff	MKI67	4288	421	LTQTSGQSTHTHKEPASGDEGIK	3
BirFl (C-BirA-FLAG)		-1		1030	2414	5205	BirFl_CT_BioID_HEK_20160624_BR9_SWATH	5205_BirFl_CT_BioID_HEK_20160624_BR9_SWATH.wiff	MKI67	4288	421	LTQTSGETTHTHTEPTGDGK	9
BirFl (C-BirA-FLAG)		-1		1030	2414	5205	BirFl_CT_BioID_HEK_20160624_BR9_SWATH	5205_BirFl_CT_BioID_HEK_20160624_BR9_SWATH.wiff	MKI67	4288	421	LTQTSGETTHTDKVPGGEDK	4
BirFl (C-BirA-FLAG)		-1		1030	2414	5205	BirFl_CT_BioID_HEK_20160624_BR9_SWATH	5205_BirFl_CT_BioID_HEK_20160624_BR9_SWATH.wiff	MKI67	4288	421	LTQTSGETTHTDKEPVGEGK	3
BirFl (C-BirA-FLAG)		-1		1030	2414	5205	BirFl_CT_BioID_HEK_20160624_BR9_SWATH	5205_BirFl_CT_BioID_HEK_20160624_BR9_SWATH.wiff	MKI67	4288	421	LQDSVPENK	4
BirFl (C-BirA-FLAG)		-1		1030	2414	5205	BirFl_CT_BioID_HEK_20160624_BR9_SWATH	5205_BirFl_CT_BioID_HEK_20160624_BR9_SWATH.wiff	MKI67	4288	421	LDQPGNLPGSNRR	2
BirFl (C-BirA-FLAG)		-1		1030	2414	5205	BirFl_CT_BioID_HEK_20160624_BR9_SWATH	5205_BirFl_CT_BioID_HEK_20160624_BR9_SWATH.wiff	MKI67	4288	421	LDQPGNLPGSNR	5
BirFl (C-BirA-FLAG)		-1		1030	2414	5205	BirFl_CT_BioID_HEK_20160624_BR9_SWATH	5205_BirFl_CT_BioID_HEK_20160624_BR9_SWATH.wiff	MKI67	4288	421	LDLTENLTGSK	7
BirFl (C-BirA-FLAG)		-1		1030	2414	5205	BirFl_CT_BioID_HEK_20160624_BR9_SWATH	5205_BirFl_CT_BioID_HEK_20160624_BR9_SWATH.wiff	MKI67	4288	421	LDLPGNLPGSK	5
BirFl (C-BirA-FLAG)		-1		1030	2414	5205	BirFl_CT_BioID_HEK_20160624_BR9_SWATH	5205_BirFl_CT_BioID_HEK_20160624_BR9_SWATH.wiff	MKI67	4288	421	LDLLGNLPGSK	7
BirFl (C-BirA-FLAG)		-1		1030	2414	5205	BirFl_CT_BioID_HEK_20160624_BR9_SWATH	5205_BirFl_CT_BioID_HEK_20160624_BR9_SWATH.wiff	MKI67	4288	421	LDLAGTLPGSK	5
BirFl (C-BirA-FLAG)		-1		1030	2414	5205	BirFl_CT_BioID_HEK_20160624_BR9_SWATH	5205_BirFl_CT_BioID_HEK_20160624_BR9_SWATH.wiff	MKI67	4288	421	KVDVEEEFFALR	6
BirFl (C-BirA-FLAG)		-1		1030	2414	5205	BirFl_CT_BioID_HEK_20160624_BR9_SWATH	5205_BirFl_CT_BioID_HEK_20160624_BR9_SWATH.wiff	MKI67	4288	421	KTPVASDQR	4
BirFl (C-BirA-FLAG)		-1		1030	2414	5205	BirFl_CT_BioID_HEK_20160624_BR9_SWATH	5205_BirFl_CT_BioID_HEK_20160624_BR9_SWATH.wiff	MKI67	4288	421	KLDAEDVIGSR	3
BirFl (C-BirA-FLAG)		-1		1030	2414	5205	BirFl_CT_BioID_HEK_20160624_BR9_SWATH	5205_BirFl_CT_BioID_HEK_20160624_BR9_SWATH.wiff	MKI67	4288	421	KADVEEESLALR	3
BirFl (C-BirA-FLAG)		-1		1030	2414	5205	BirFl_CT_BioID_HEK_20160624_BR9_SWATH	5205_BirFl_CT_BioID_HEK_20160624_BR9_SWATH.wiff	MKI67	4288	421	KADVEEEFLALR	8
BirFl (C-BirA-FLAG)		-1		1030	2414	5205	BirFl_CT_BioID_HEK_20160624_BR9_SWATH	5205_BirFl_CT_BioID_HEK_20160624_BR9_SWATH.wiff	MKI67	4288	421	KADVEEEFLAFR	5
BirFl (C-BirA-FLAG)		-1		1030	2414	5205	BirFl_CT_BioID_HEK_20160624_BR9_SWATH	5205_BirFl_CT_BioID_HEK_20160624_BR9_SWATH.wiff	MKI67	4288	421	KADTEEEFLAFR	4
BirFl (C-BirA-FLAG)		-1		1030	2414	5205	BirFl_CT_BioID_HEK_20160624_BR9_SWATH	5205_BirFl_CT_BioID_HEK_20160624_BR9_SWATH.wiff	MKI67	4288	421	IQLPVVSK	13
BirFl (C-BirA-FLAG)		-1		1030	2414	5205	BirFl_CT_BioID_HEK_20160624_BR9_SWATH	5205_BirFl_CT_BioID_HEK_20160624_BR9_SWATH.wiff	MKI67	4288	421	HGDVITIIDR	7
BirFl (C-BirA-FLAG)		-1		1030	2414	5205	BirFl_CT_BioID_HEK_20160624_BR9_SWATH	5205_BirFl_CT_BioID_HEK_20160624_BR9_SWATH.wiff	MKI67	4288	421	GQNLLQTQDHAK	4
BirFl (C-BirA-FLAG)		-1		1030	2414	5205	BirFl_CT_BioID_HEK_20160624_BR9_SWATH	5205_BirFl_CT_BioID_HEK_20160624_BR9_SWATH.wiff	MKI67	4288	421	FTQTSGETTDADKEPAGEDK	3
BirFl (C-BirA-FLAG)		-1		1030	2414	5205	BirFl_CT_BioID_HEK_20160624_BR9_SWATH	5205_BirFl_CT_BioID_HEK_20160624_BR9_SWATH.wiff	MKI67	4288	421	ELFQTPGTDKPTTDEK	1
BirFl (C-BirA-FLAG)		-1		1030	2414	5205	BirFl_CT_BioID_HEK_20160624_BR9_SWATH	5205_BirFl_CT_BioID_HEK_20160624_BR9_SWATH.wiff	MKI67	4288	421	ELFQTPGHTEELVAAGK	5
BirFl (C-BirA-FLAG)		-1		1030	2414	5205	BirFl_CT_BioID_HEK_20160624_BR9_SWATH	5205_BirFl_CT_BioID_HEK_20160624_BR9_SWATH.wiff	MKI67	4288	421	ELFQTPGHTEEAVAAGK	6
BirFl (C-BirA-FLAG)		-1		1030	2414	5205	BirFl_CT_BioID_HEK_20160624_BR9_SWATH	5205_BirFl_CT_BioID_HEK_20160624_BR9_SWATH.wiff	MKI67	4288	421	EKAQALEELTGFR	3
BirFl (C-BirA-FLAG)		-1		1030	2414	5205	BirFl_CT_BioID_HEK_20160624_BR9_SWATH	5205_BirFl_CT_BioID_HEK_20160624_BR9_SWATH.wiff	MKI67	4288	421	EKAQALEDLAGFK	1
BirFl (C-BirA-FLAG)		-1		1030	2414	5205	BirFl_CT_BioID_HEK_20160624_BR9_SWATH	5205_BirFl_CT_BioID_HEK_20160624_BR9_SWATH.wiff	MKI67	4288	421	EKAKALEDLAGFK	1
BirFl (C-BirA-FLAG)		-1		1030	2414	5205	BirFl_CT_BioID_HEK_20160624_BR9_SWATH	5205_BirFl_CT_BioID_HEK_20160624_BR9_SWATH.wiff	MKI67	4288	421	EKAEALEDLVGFK	9
BirFl (C-BirA-FLAG)		-1		1030	2414	5205	BirFl_CT_BioID_HEK_20160624_BR9_SWATH	5205_BirFl_CT_BioID_HEK_20160624_BR9_SWATH.wiff	MKI67	4288	421	EELSAVER	4
BirFl (C-BirA-FLAG)		-1		1030	2414	5205	BirFl_CT_BioID_HEK_20160624_BR9_SWATH	5205_BirFl_CT_BioID_HEK_20160624_BR9_SWATH.wiff	MKI67	4288	421	EELLAVGK	4
BirFl (C-BirA-FLAG)		-1		1030	2414	5205	BirFl_CT_BioID_HEK_20160624_BR9_SWATH	5205_BirFl_CT_BioID_HEK_20160624_BR9_SWATH.wiff	MKI67	4288	421	EEAQSLEDLAGFK	4
BirFl (C-BirA-FLAG)		-1		1030	2414	5205	BirFl_CT_BioID_HEK_20160624_BR9_SWATH	5205_BirFl_CT_BioID_HEK_20160624_BR9_SWATH.wiff	MKI67	4288	421	EEAQALEDLTGFK	4
BirFl (C-BirA-FLAG)		-1		1030	2414	5205	BirFl_CT_BioID_HEK_20160624_BR9_SWATH	5205_BirFl_CT_BioID_HEK_20160624_BR9_SWATH.wiff	MKI67	4288	421	EDLSGIAEMFK	3
BirFl (C-BirA-FLAG)		-1		1030	2414	5205	BirFl_CT_BioID_HEK_20160624_BR9_SWATH	5205_BirFl_CT_BioID_HEK_20160624_BR9_SWATH.wiff	MKI67	4288	421	DIVEELSALK	5
BirFl (C-BirA-FLAG)		-1		1030	2414	5205	BirFl_CT_BioID_HEK_20160624_BR9_SWATH	5205_BirFl_CT_BioID_HEK_20160624_BR9_SWATH.wiff	MKI67	4288	421	DINTFVGTPVEK	1
BirFl (C-BirA-FLAG)		-1		1030	2414	5205	BirFl_CT_BioID_HEK_20160624_BR9_SWATH	5205_BirFl_CT_BioID_HEK_20160624_BR9_SWATH.wiff	MKI67	4288	421	AVGASFPLYEPAK	3
BirFl (C-BirA-FLAG)		-1		1030	2414	5205	BirFl_CT_BioID_HEK_20160624_BR9_SWATH	5205_BirFl_CT_BioID_HEK_20160624_BR9_SWATH.wiff	MKI67	4288	421	ASQPDLVDTPTSSKPQPK	8
BirFl (C-BirA-FLAG)		-1		1030	2414	5205	BirFl_CT_BioID_HEK_20160624_BR9_SWATH	5205_BirFl_CT_BioID_HEK_20160624_BR9_SWATH.wiff	MKI67	4288	421	AQSLVISPPAPSPR	12
BirFl (C-BirA-FLAG)		-1		1030	2414	5205	BirFl_CT_BioID_HEK_20160624_BR9_SWATH	5205_BirFl_CT_BioID_HEK_20160624_BR9_SWATH.wiff	MKI67	4288	421	AQPLEDLAGLK	7
BirFl (C-BirA-FLAG)		-1		1030	2414	5205	BirFl_CT_BioID_HEK_20160624_BR9_SWATH	5205_BirFl_CT_BioID_HEK_20160624_BR9_SWATH.wiff	MKI67	4288	421	AQALEELTGFR	8
BirFl (C-BirA-FLAG)		-1		1030	2414	5205	BirFl_CT_BioID_HEK_20160624_BR9_SWATH	5205_BirFl_CT_BioID_HEK_20160624_BR9_SWATH.wiff	MKI67	4288	421	AQALEDLAGFK	12
BirFl (C-BirA-FLAG)		-1		1030	2414	5205	BirFl_CT_BioID_HEK_20160624_BR9_SWATH	5205_BirFl_CT_BioID_HEK_20160624_BR9_SWATH.wiff	MKI67	4288	421	AMDTPKPAVSDEKNINTFVETPVQK	1
BirFl (C-BirA-FLAG)		-1		1030	2414	5205	BirFl_CT_BioID_HEK_20160624_BR9_SWATH	5205_BirFl_CT_BioID_HEK_20160624_BR9_SWATH.wiff	MKI67	4288	421	AMDTPKPAVSDEK	4
BirFl (C-BirA-FLAG)		-1		1030	2414	5205	BirFl_CT_BioID_HEK_20160624_BR9_SWATH	5205_BirFl_CT_BioID_HEK_20160624_BR9_SWATH.wiff	MKI67	4288	421	ALEDLVDFK	6
BirFl (C-BirA-FLAG)		-1		1030	2414	5205	BirFl_CT_BioID_HEK_20160624_BR9_SWATH	5205_BirFl_CT_BioID_HEK_20160624_BR9_SWATH.wiff	MKI67	4288	421	ALEDLAGFK	9
BirFl (C-BirA-FLAG)		-1		1030	2414	5205	BirFl_CT_BioID_HEK_20160624_BR9_SWATH	5205_BirFl_CT_BioID_HEK_20160624_BR9_SWATH.wiff	MKI67	4288	421	AFMGTPVQK	8
BirFl (C-BirA-FLAG)		-1		1030	2414	5205	BirFl_CT_BioID_HEK_20160624_BR9_SWATH	5205_BirFl_CT_BioID_HEK_20160624_BR9_SWATH.wiff	MKI67	4288	421	AEALEDLVGFK	3
BirFl (C-BirA-FLAG)		-1		1030	2414	5205	BirFl_CT_BioID_HEK_20160624_BR9_SWATH	5205_BirFl_CT_BioID_HEK_20160624_BR9_SWATH.wiff	MKI67	4288	421	AAVGEEKDINTFVGTPVEK	2
BirFl (C-BirA-FLAG)		-1		1030	2414	5205	BirFl_CT_BioID_HEK_20160624_BR9_SWATH	5205_BirFl_CT_BioID_HEK_20160624_BR9_SWATH.wiff	MLLT4	4301	22	QQQLEEMR	1
BirFl (C-BirA-FLAG)		-1		1030	2414	5205	BirFl_CT_BioID_HEK_20160624_BR9_SWATH	5205_BirFl_CT_BioID_HEK_20160624_BR9_SWATH.wiff	MLLT4	4301	22	LFSQGQDVSNK	3
BirFl (C-BirA-FLAG)		-1		1030	2414	5205	BirFl_CT_BioID_HEK_20160624_BR9_SWATH	5205_BirFl_CT_BioID_HEK_20160624_BR9_SWATH.wiff	MLLT4	4301	22	KLTELENELNTK	2
BirFl (C-BirA-FLAG)		-1		1030	2414	5205	BirFl_CT_BioID_HEK_20160624_BR9_SWATH	5205_BirFl_CT_BioID_HEK_20160624_BR9_SWATH.wiff	MLLT4	4301	22	IVQATTLLTMDK	2
BirFl (C-BirA-FLAG)		-1		1030	2414	5205	BirFl_CT_BioID_HEK_20160624_BR9_SWATH	5205_BirFl_CT_BioID_HEK_20160624_BR9_SWATH.wiff	MLLT4	4301	22	ELQPQQQPR	4
BirFl (C-BirA-FLAG)		-1		1030	2414	5205	BirFl_CT_BioID_HEK_20160624_BR9_SWATH	5205_BirFl_CT_BioID_HEK_20160624_BR9_SWATH.wiff	MLLT4	4301	22	EIQELQSKPDR	7
BirFl (C-BirA-FLAG)		-1		1030	2414	5205	BirFl_CT_BioID_HEK_20160624_BR9_SWATH	5205_BirFl_CT_BioID_HEK_20160624_BR9_SWATH.wiff	MLLT4	4301	22	DLQYITVSK	3
BirFl (C-BirA-FLAG)		-1		1030	2414	5205	BirFl_CT_BioID_HEK_20160624_BR9_SWATH	5205_BirFl_CT_BioID_HEK_20160624_BR9_SWATH.wiff	MOCS2	4338	3	AASLEAVSYAIDTLK	3
BirFl (C-BirA-FLAG)		-1		1030	2414	5205	BirFl_CT_BioID_HEK_20160624_BR9_SWATH	5205_BirFl_CT_BioID_HEK_20160624_BR9_SWATH.wiff	MRE11A	4361	93	VTQAIQSFCLEKIEEMLENAER	1
BirFl (C-BirA-FLAG)		-1		1030	2414	5205	BirFl_CT_BioID_HEK_20160624_BR9_SWATH	5205_BirFl_CT_BioID_HEK_20160624_BR9_SWATH.wiff	MRE11A	4361	93	VDYSGGFEPFSVLR	7
BirFl (C-BirA-FLAG)		-1		1030	2414	5205	BirFl_CT_BioID_HEK_20160624_BR9_SWATH	5205_BirFl_CT_BioID_HEK_20160624_BR9_SWATH.wiff	MRE11A	4361	93	TGEEINFGK	7
BirFl (C-BirA-FLAG)		-1		1030	2414	5205	BirFl_CT_BioID_HEK_20160624_BR9_SWATH	5205_BirFl_CT_BioID_HEK_20160624_BR9_SWATH.wiff	MRE11A	4361	93	QYFQTAEK	4
BirFl (C-BirA-FLAG)		-1		1030	2414	5205	BirFl_CT_BioID_HEK_20160624_BR9_SWATH	5205_BirFl_CT_BioID_HEK_20160624_BR9_SWATH.wiff	MRE11A	4361	93	QKNTNEEDDEVR	2
BirFl (C-BirA-FLAG)		-1		1030	2414	5205	BirFl_CT_BioID_HEK_20160624_BR9_SWATH	5205_BirFl_CT_BioID_HEK_20160624_BR9_SWATH.wiff	MRE11A	4361	93	NTNEEDDEVR	1
BirFl (C-BirA-FLAG)		-1		1030	2414	5205	BirFl_CT_BioID_HEK_20160624_BR9_SWATH	5205_BirFl_CT_BioID_HEK_20160624_BR9_SWATH.wiff	MRE11A	4361	93	NMSIIDAFK	3
BirFl (C-BirA-FLAG)		-1		1030	2414	5205	BirFl_CT_BioID_HEK_20160624_BR9_SWATH	5205_BirFl_CT_BioID_HEK_20160624_BR9_SWATH.wiff	MRE11A	4361	93	NEQQLFYISQPGSSVVTSLSPGEAVK	4
BirFl (C-BirA-FLAG)		-1		1030	2414	5205	BirFl_CT_BioID_HEK_20160624_BR9_SWATH	5205_BirFl_CT_BioID_HEK_20160624_BR9_SWATH.wiff	MRE11A	4361	93	LITKPSEGTTLR	7
BirFl (C-BirA-FLAG)		-1		1030	2414	5205	BirFl_CT_BioID_HEK_20160624_BR9_SWATH	5205_BirFl_CT_BioID_HEK_20160624_BR9_SWATH.wiff	MRE11A	4361	93	LGNSHQPEKPLVR	4
BirFl (C-BirA-FLAG)		-1		1030	2414	5205	BirFl_CT_BioID_HEK_20160624_BR9_SWATH	5205_BirFl_CT_BioID_HEK_20160624_BR9_SWATH.wiff	MRE11A	4361	93	IMSQSQVSK	6
BirFl (C-BirA-FLAG)		-1		1030	2414	5205	BirFl_CT_BioID_HEK_20160624_BR9_SWATH	5205_BirFl_CT_BioID_HEK_20160624_BR9_SWATH.wiff	MRE11A	4361	93	IEEMLENAER	6
BirFl (C-BirA-FLAG)		-1		1030	2414	5205	BirFl_CT_BioID_HEK_20160624_BR9_SWATH	5205_BirFl_CT_BioID_HEK_20160624_BR9_SWATH.wiff	MRE11A	4361	93	IDISPVLLQK	8
BirFl (C-BirA-FLAG)		-1		1030	2414	5205	BirFl_CT_BioID_HEK_20160624_BR9_SWATH	5205_BirFl_CT_BioID_HEK_20160624_BR9_SWATH.wiff	MRE11A	4361	93	IALYGLGSIPDER	10
BirFl (C-BirA-FLAG)		-1		1030	2414	5205	BirFl_CT_BioID_HEK_20160624_BR9_SWATH	5205_BirFl_CT_BioID_HEK_20160624_BR9_SWATH.wiff	MRE11A	4361	93	GRADTGLETSTR	3
BirFl (C-BirA-FLAG)		-1		1030	2414	5205	BirFl_CT_BioID_HEK_20160624_BR9_SWATH	5205_BirFl_CT_BioID_HEK_20160624_BR9_SWATH.wiff	MRE11A	4361	93	GNDTFVTLDEILR	7
BirFl (C-BirA-FLAG)		-1		1030	2414	5205	BirFl_CT_BioID_HEK_20160624_BR9_SWATH	5205_BirFl_CT_BioID_HEK_20160624_BR9_SWATH.wiff	MRE11A	4361	93	EKTGEEINFGK	2
BirFl (C-BirA-FLAG)		-1		1030	2414	5205	BirFl_CT_BioID_HEK_20160624_BR9_SWATH	5205_BirFl_CT_BioID_HEK_20160624_BR9_SWATH.wiff	MRE11A	4361	93	ADTGLETSTR	11
BirFl (C-BirA-FLAG)		-1		1030	2414	5205	BirFl_CT_BioID_HEK_20160624_BR9_SWATH	5205_BirFl_CT_BioID_HEK_20160624_BR9_SWATH.wiff	MYO1B	4430	16	YLGLLENVR	1
BirFl (C-BirA-FLAG)		-1		1030	2414	5205	BirFl_CT_BioID_HEK_20160624_BR9_SWATH	5205_BirFl_CT_BioID_HEK_20160624_BR9_SWATH.wiff	MYO1B	4430	16	SSALVIQSYIR	3
BirFl (C-BirA-FLAG)		-1		1030	2414	5205	BirFl_CT_BioID_HEK_20160624_BR9_SWATH	5205_BirFl_CT_BioID_HEK_20160624_BR9_SWATH.wiff	MYO1B	4430	16	SLFPEGNPAK	1
BirFl (C-BirA-FLAG)		-1		1030	2414	5205	BirFl_CT_BioID_HEK_20160624_BR9_SWATH	5205_BirFl_CT_BioID_HEK_20160624_BR9_SWATH.wiff	MYO1B	4430	16	LGNIEFKPESR	3
BirFl (C-BirA-FLAG)		-1		1030	2414	5205	BirFl_CT_BioID_HEK_20160624_BR9_SWATH	5205_BirFl_CT_BioID_HEK_20160624_BR9_SWATH.wiff	MYO1B	4430	16	LEASELFK	5
BirFl (C-BirA-FLAG)		-1		1030	2414	5205	BirFl_CT_BioID_HEK_20160624_BR9_SWATH	5205_BirFl_CT_BioID_HEK_20160624_BR9_SWATH.wiff	MYO1B	4430	16	IIIAEVVNK	3
BirFl (C-BirA-FLAG)		-1		1030	2414	5205	BirFl_CT_BioID_HEK_20160624_BR9_SWATH	5205_BirFl_CT_BioID_HEK_20160624_BR9_SWATH.wiff	MTHFD1	4522	5	GVPTGFILPIR	2
BirFl (C-BirA-FLAG)		-1		1030	2414	5205	BirFl_CT_BioID_HEK_20160624_BR9_SWATH	5205_BirFl_CT_BioID_HEK_20160624_BR9_SWATH.wiff	MTHFD1	4522	5	GALALAQAVQR	3
BirFl (C-BirA-FLAG)		-1		1030	2414	5205	BirFl_CT_BioID_HEK_20160624_BR9_SWATH	5205_BirFl_CT_BioID_HEK_20160624_BR9_SWATH.wiff	MYH9	4627	116	QQQLTAMK	2
BirFl (C-BirA-FLAG)		-1		1030	2414	5205	BirFl_CT_BioID_HEK_20160624_BR9_SWATH	5205_BirFl_CT_BioID_HEK_20160624_BR9_SWATH.wiff	MYH9	4627	116	NTNPNFVR	5
BirFl (C-BirA-FLAG)		-1		1030	2414	5205	BirFl_CT_BioID_HEK_20160624_BR9_SWATH	5205_BirFl_CT_BioID_HEK_20160624_BR9_SWATH.wiff	MYH9	4627	116	NTDQASMPDNTAAQK	4
BirFl (C-BirA-FLAG)		-1		1030	2414	5205	BirFl_CT_BioID_HEK_20160624_BR9_SWATH	5205_BirFl_CT_BioID_HEK_20160624_BR9_SWATH.wiff	MYH9	4627	116	LDPHLVLDQLR	5
BirFl (C-BirA-FLAG)		-1		1030	2414	5205	BirFl_CT_BioID_HEK_20160624_BR9_SWATH	5205_BirFl_CT_BioID_HEK_20160624_BR9_SWATH.wiff	MYH9	4627	116	KFDQLLAEEK	3
BirFl (C-BirA-FLAG)		-1		1030	2414	5205	BirFl_CT_BioID_HEK_20160624_BR9_SWATH	5205_BirFl_CT_BioID_HEK_20160624_BR9_SWATH.wiff	MYH9	4627	116	FDQLLAEEK	3
BirFl (C-BirA-FLAG)		-1		1030	2414	5205	BirFl_CT_BioID_HEK_20160624_BR9_SWATH	5205_BirFl_CT_BioID_HEK_20160624_BR9_SWATH.wiff	MYH9	4627	116	AGVLAHLEEER	3
BirFl (C-BirA-FLAG)		-1		1030	2414	5205	BirFl_CT_BioID_HEK_20160624_BR9_SWATH	5205_BirFl_CT_BioID_HEK_20160624_BR9_SWATH.wiff	MYH9	4627	116	VSHLLGINVTDFTR	6
BirFl (C-BirA-FLAG)		-1		1030	2414	5205	BirFl_CT_BioID_HEK_20160624_BR9_SWATH	5205_BirFl_CT_BioID_HEK_20160624_BR9_SWATH.wiff	MYH9	4627	116	VIQYLAYVASSHK	4
BirFl (C-BirA-FLAG)		-1		1030	2414	5205	BirFl_CT_BioID_HEK_20160624_BR9_SWATH	5205_BirFl_CT_BioID_HEK_20160624_BR9_SWATH.wiff	MYH9	4627	116	THEAQIQEMR	2
BirFl (C-BirA-FLAG)		-1		1030	2414	5205	BirFl_CT_BioID_HEK_20160624_BR9_SWATH	5205_BirFl_CT_BioID_HEK_20160624_BR9_SWATH.wiff	MYH9	4627	116	TDLLLEPYNK	4
BirFl (C-BirA-FLAG)		-1		1030	2414	5205	BirFl_CT_BioID_HEK_20160624_BR9_SWATH	5205_BirFl_CT_BioID_HEK_20160624_BR9_SWATH.wiff	MYH9	4627	116	RGDLPFVVPR	4
BirFl (C-BirA-FLAG)		-1		1030	2414	5205	BirFl_CT_BioID_HEK_20160624_BR9_SWATH	5205_BirFl_CT_BioID_HEK_20160624_BR9_SWATH.wiff	MYH9	4627	116	QLEEAEEEAQR	3
BirFl (C-BirA-FLAG)		-1		1030	2414	5205	BirFl_CT_BioID_HEK_20160624_BR9_SWATH	5205_BirFl_CT_BioID_HEK_20160624_BR9_SWATH.wiff	MYH9	4627	116	QAQQERDELADEIANSSGK	2
BirFl (C-BirA-FLAG)		-1		1030	2414	5205	BirFl_CT_BioID_HEK_20160624_BR9_SWATH	5205_BirFl_CT_BioID_HEK_20160624_BR9_SWATH.wiff	MYH9	4627	116	NMDPLNDNIATLLHQSSDK	2
BirFl (C-BirA-FLAG)		-1		1030	2414	5205	BirFl_CT_BioID_HEK_20160624_BR9_SWATH	5205_BirFl_CT_BioID_HEK_20160624_BR9_SWATH.wiff	MYH9	4627	116	LVWVPSDK	1
BirFl (C-BirA-FLAG)		-1		1030	2414	5205	BirFl_CT_BioID_HEK_20160624_BR9_SWATH	5205_BirFl_CT_BioID_HEK_20160624_BR9_SWATH.wiff	MYH9	4627	116	LQVELDNVTGLLSQSDSK	2
BirFl (C-BirA-FLAG)		-1		1030	2414	5205	BirFl_CT_BioID_HEK_20160624_BR9_SWATH	5205_BirFl_CT_BioID_HEK_20160624_BR9_SWATH.wiff	MYH9	4627	116	LQQELDDLLVDLDHQR	1
BirFl (C-BirA-FLAG)		-1		1030	2414	5205	BirFl_CT_BioID_HEK_20160624_BR9_SWATH	5205_BirFl_CT_BioID_HEK_20160624_BR9_SWATH.wiff	MYH9	4627	116	LQEMEGTVK	4
BirFl (C-BirA-FLAG)		-1		1030	2414	5205	BirFl_CT_BioID_HEK_20160624_BR9_SWATH	5205_BirFl_CT_BioID_HEK_20160624_BR9_SWATH.wiff	MYH9	4627	116	KLVWVPSDK	3
BirFl (C-BirA-FLAG)		-1		1030	2414	5205	BirFl_CT_BioID_HEK_20160624_BR9_SWATH	5205_BirFl_CT_BioID_HEK_20160624_BR9_SWATH.wiff	MYH9	4627	116	KKVEAQLQELQVK	3
BirFl (C-BirA-FLAG)		-1		1030	2414	5205	BirFl_CT_BioID_HEK_20160624_BR9_SWATH	5205_BirFl_CT_BioID_HEK_20160624_BR9_SWATH.wiff	MYH9	4627	116	IMGIPEEEQMGLLR	1
BirFl (C-BirA-FLAG)		-1		1030	2414	5205	BirFl_CT_BioID_HEK_20160624_BR9_SWATH	5205_BirFl_CT_BioID_HEK_20160624_BR9_SWATH.wiff	MYH9	4627	116	IIGLDQVAGMSETALPGAFK	2
BirFl (C-BirA-FLAG)		-1		1030	2414	5205	BirFl_CT_BioID_HEK_20160624_BR9_SWATH	5205_BirFl_CT_BioID_HEK_20160624_BR9_SWATH.wiff	MYH9	4627	116	IAQLEEQLDNETK	5
BirFl (C-BirA-FLAG)		-1		1030	2414	5205	BirFl_CT_BioID_HEK_20160624_BR9_SWATH	5205_BirFl_CT_BioID_HEK_20160624_BR9_SWATH.wiff	MYH9	4627	116	IAEFTTNLTEEEEKSK	1
BirFl (C-BirA-FLAG)		-1		1030	2414	5205	BirFl_CT_BioID_HEK_20160624_BR9_SWATH	5205_BirFl_CT_BioID_HEK_20160624_BR9_SWATH.wiff	MYH9	4627	116	IAEFTTNLTEEEEK	5
BirFl (C-BirA-FLAG)		-1		1030	2414	5205	BirFl_CT_BioID_HEK_20160624_BR9_SWATH	5205_BirFl_CT_BioID_HEK_20160624_BR9_SWATH.wiff	MYH9	4627	116	HEMPPHIYAITDTAYR	1
BirFl (C-BirA-FLAG)		-1		1030	2414	5205	BirFl_CT_BioID_HEK_20160624_BR9_SWATH	5205_BirFl_CT_BioID_HEK_20160624_BR9_SWATH.wiff	MYH9	4627	116	GDLPFVVPR	1
BirFl (C-BirA-FLAG)		-1		1030	2414	5205	BirFl_CT_BioID_HEK_20160624_BR9_SWATH	5205_BirFl_CT_BioID_HEK_20160624_BR9_SWATH.wiff	MYH9	4627	116	EQLEEEEEAKHNLEK	2
BirFl (C-BirA-FLAG)		-1		1030	2414	5205	BirFl_CT_BioID_HEK_20160624_BR9_SWATH	5205_BirFl_CT_BioID_HEK_20160624_BR9_SWATH.wiff	MYH9	4627	116	EQEVNILK	1
BirFl (C-BirA-FLAG)		-1		1030	2414	5205	BirFl_CT_BioID_HEK_20160624_BR9_SWATH	5205_BirFl_CT_BioID_HEK_20160624_BR9_SWATH.wiff	MYH9	4627	116	EQADFAIEALAK	3
BirFl (C-BirA-FLAG)		-1		1030	2414	5205	BirFl_CT_BioID_HEK_20160624_BR9_SWATH	5205_BirFl_CT_BioID_HEK_20160624_BR9_SWATH.wiff	MYH9	4627	116	EMEAELEDER	1
BirFl (C-BirA-FLAG)		-1		1030	2414	5205	BirFl_CT_BioID_HEK_20160624_BR9_SWATH	5205_BirFl_CT_BioID_HEK_20160624_BR9_SWATH.wiff	MYH9	4627	116	EEILAQAK	2
BirFl (C-BirA-FLAG)		-1		1030	2414	5205	BirFl_CT_BioID_HEK_20160624_BR9_SWATH	5205_BirFl_CT_BioID_HEK_20160624_BR9_SWATH.wiff	MYH9	4627	116	DQINTDLNLER	1
BirFl (C-BirA-FLAG)		-1		1030	2414	5205	BirFl_CT_BioID_HEK_20160624_BR9_SWATH	5205_BirFl_CT_BioID_HEK_20160624_BR9_SWATH.wiff	MYH9	4627	116	DLEGLSQR	2
BirFl (C-BirA-FLAG)		-1		1030	2414	5205	BirFl_CT_BioID_HEK_20160624_BR9_SWATH	5205_BirFl_CT_BioID_HEK_20160624_BR9_SWATH.wiff	MYH9	4627	116	DLEAHIDSANK	4
BirFl (C-BirA-FLAG)		-1		1030	2414	5205	BirFl_CT_BioID_HEK_20160624_BR9_SWATH	5205_BirFl_CT_BioID_HEK_20160624_BR9_SWATH.wiff	MYH9	4627	116	ASREEILAQAK	2
BirFl (C-BirA-FLAG)		-1		1030	2414	5205	BirFl_CT_BioID_HEK_20160624_BR9_SWATH	5205_BirFl_CT_BioID_HEK_20160624_BR9_SWATH.wiff	MYH9	4627	116	ASITALEAK	4
BirFl (C-BirA-FLAG)		-1		1030	2414	5205	BirFl_CT_BioID_HEK_20160624_BR9_SWATH	5205_BirFl_CT_BioID_HEK_20160624_BR9_SWATH.wiff	MYH9	4627	116	ALEQQVEEMK	6
BirFl (C-BirA-FLAG)		-1		1030	2414	5205	BirFl_CT_BioID_HEK_20160624_BR9_SWATH	5205_BirFl_CT_BioID_HEK_20160624_BR9_SWATH.wiff	MYH9	4627	116	ALELDSNLYR	7
BirFl (C-BirA-FLAG)		-1		1030	2414	5205	BirFl_CT_BioID_HEK_20160624_BR9_SWATH	5205_BirFl_CT_BioID_HEK_20160624_BR9_SWATH.wiff	MYH9	4627	116	ALEEAMEQK	1
BirFl (C-BirA-FLAG)		-1		1030	2414	5205	BirFl_CT_BioID_HEK_20160624_BR9_SWATH	5205_BirFl_CT_BioID_HEK_20160624_BR9_SWATH.wiff	MYH10	4628	9	NTNPNFVR	5
BirFl (C-BirA-FLAG)		-1		1030	2414	5205	BirFl_CT_BioID_HEK_20160624_BR9_SWATH	5205_BirFl_CT_BioID_HEK_20160624_BR9_SWATH.wiff	MYH10	4628	9	LDPHLVLDQLR	5
BirFl (C-BirA-FLAG)		-1		1030	2414	5205	BirFl_CT_BioID_HEK_20160624_BR9_SWATH	5205_BirFl_CT_BioID_HEK_20160624_BR9_SWATH.wiff	MYH10	4628	9	KFDQLLAEEK	3
BirFl (C-BirA-FLAG)		-1		1030	2414	5205	BirFl_CT_BioID_HEK_20160624_BR9_SWATH	5205_BirFl_CT_BioID_HEK_20160624_BR9_SWATH.wiff	MYH10	4628	9	FDQLLAEEK	3
BirFl (C-BirA-FLAG)		-1		1030	2414	5205	BirFl_CT_BioID_HEK_20160624_BR9_SWATH	5205_BirFl_CT_BioID_HEK_20160624_BR9_SWATH.wiff	MYH10	4628	9	AGVLAHLEEER	3
BirFl (C-BirA-FLAG)		-1		1030	2414	5205	BirFl_CT_BioID_HEK_20160624_BR9_SWATH	5205_BirFl_CT_BioID_HEK_20160624_BR9_SWATH.wiff	MYH10	4628	9	KVDDDLGTIESLEEAK	3
BirFl (C-BirA-FLAG)		-1		1030	2414	5205	BirFl_CT_BioID_HEK_20160624_BR9_SWATH	5205_BirFl_CT_BioID_HEK_20160624_BR9_SWATH.wiff	MYH10	4628	9	KEEELQGALAR	5
BirFl (C-BirA-FLAG)		-1		1030	2414	5205	BirFl_CT_BioID_HEK_20160624_BR9_SWATH	5205_BirFl_CT_BioID_HEK_20160624_BR9_SWATH.wiff	MYL6	4637	12	NKDQGTYEDYVEGLR	3
BirFl (C-BirA-FLAG)		-1		1030	2414	5205	BirFl_CT_BioID_HEK_20160624_BR9_SWATH	5205_BirFl_CT_BioID_HEK_20160624_BR9_SWATH.wiff	MYL6	4637	12	HVLVTLGEK	6
BirFl (C-BirA-FLAG)		-1		1030	2414	5205	BirFl_CT_BioID_HEK_20160624_BR9_SWATH	5205_BirFl_CT_BioID_HEK_20160624_BR9_SWATH.wiff	MYL6	4637	12	EAFQLFDR	3
BirFl (C-BirA-FLAG)		-1		1030	2414	5205	BirFl_CT_BioID_HEK_20160624_BR9_SWATH	5205_BirFl_CT_BioID_HEK_20160624_BR9_SWATH.wiff	MYO1D	4642	2	YLGLLENVR	1
BirFl (C-BirA-FLAG)		-1		1030	2414	5205	BirFl_CT_BioID_HEK_20160624_BR9_SWATH	5205_BirFl_CT_BioID_HEK_20160624_BR9_SWATH.wiff	MYO1D	4642	2	SFHSFYQLLQGGSEQMLR	2
BirFl (C-BirA-FLAG)		-1		1030	2414	5205	BirFl_CT_BioID_HEK_20160624_BR9_SWATH	5205_BirFl_CT_BioID_HEK_20160624_BR9_SWATH.wiff	NACA	4666	5	SPASDTYIVFGEAK	2
BirFl (C-BirA-FLAG)		-1		1030	2414	5205	BirFl_CT_BioID_HEK_20160624_BR9_SWATH	5205_BirFl_CT_BioID_HEK_20160624_BR9_SWATH.wiff	NACA	4666	5	DIELVMSQANVSR	3
BirFl (C-BirA-FLAG)		-1		1030	2414	5205	BirFl_CT_BioID_HEK_20160624_BR9_SWATH	5205_BirFl_CT_BioID_HEK_20160624_BR9_SWATH.wiff	HNRNPM	4670	36	NLPFDFTWK	3
BirFl (C-BirA-FLAG)		-1		1030	2414	5205	BirFl_CT_BioID_HEK_20160624_BR9_SWATH	5205_BirFl_CT_BioID_HEK_20160624_BR9_SWATH.wiff	HNRNPM	4670	36	MGPAMGPALGAGIER	2
BirFl (C-BirA-FLAG)		-1		1030	2414	5205	BirFl_CT_BioID_HEK_20160624_BR9_SWATH	5205_BirFl_CT_BioID_HEK_20160624_BR9_SWATH.wiff	HNRNPM	4670	36	MGANSLER	4
BirFl (C-BirA-FLAG)		-1		1030	2414	5205	BirFl_CT_BioID_HEK_20160624_BR9_SWATH	5205_BirFl_CT_BioID_HEK_20160624_BR9_SWATH.wiff	HNRNPM	4670	36	MGANNLER	3
BirFl (C-BirA-FLAG)		-1		1030	2414	5205	BirFl_CT_BioID_HEK_20160624_BR9_SWATH	5205_BirFl_CT_BioID_HEK_20160624_BR9_SWATH.wiff	HNRNPM	4670	36	MGAGMGFGLER	3
BirFl (C-BirA-FLAG)		-1		1030	2414	5205	BirFl_CT_BioID_HEK_20160624_BR9_SWATH	5205_BirFl_CT_BioID_HEK_20160624_BR9_SWATH.wiff	HNRNPM	4670	36	INEILSNALK	5
BirFl (C-BirA-FLAG)		-1		1030	2414	5205	BirFl_CT_BioID_HEK_20160624_BR9_SWATH	5205_BirFl_CT_BioID_HEK_20160624_BR9_SWATH.wiff	HNRNPM	4670	36	GNFGGSFAGSFGGAGGHAPGVAR	5
BirFl (C-BirA-FLAG)		-1		1030	2414	5205	BirFl_CT_BioID_HEK_20160624_BR9_SWATH	5205_BirFl_CT_BioID_HEK_20160624_BR9_SWATH.wiff	HNRNPM	4670	36	FESPEVAER	5
BirFl (C-BirA-FLAG)		-1		1030	2414	5205	BirFl_CT_BioID_HEK_20160624_BR9_SWATH	5205_BirFl_CT_BioID_HEK_20160624_BR9_SWATH.wiff	HNRNPM	4670	36	AFITNIPFDVK	6
BirFl (C-BirA-FLAG)		-1		1030	2414	5205	BirFl_CT_BioID_HEK_20160624_BR9_SWATH	5205_BirFl_CT_BioID_HEK_20160624_BR9_SWATH.wiff	NAP1L1	4673	4	FYEEVHDLER	1
BirFl (C-BirA-FLAG)		-1		1030	2414	5205	BirFl_CT_BioID_HEK_20160624_BR9_SWATH	5205_BirFl_CT_BioID_HEK_20160624_BR9_SWATH.wiff	NAP1L1	4673	4	NVDLLSDMVQEHDEPILK	2
BirFl (C-BirA-FLAG)		-1		1030	2414	5205	BirFl_CT_BioID_HEK_20160624_BR9_SWATH	5205_BirFl_CT_BioID_HEK_20160624_BR9_SWATH.wiff	NAP1L1	4673	4	LDGLVETPTGYIESLPR	1
BirFl (C-BirA-FLAG)		-1		1030	2414	5205	BirFl_CT_BioID_HEK_20160624_BR9_SWATH	5205_BirFl_CT_BioID_HEK_20160624_BR9_SWATH.wiff	NASP	4678	56	VDLTLDWLTETSEEAK	1
BirFl (C-BirA-FLAG)		-1		1030	2414	5205	BirFl_CT_BioID_HEK_20160624_BR9_SWATH	5205_BirFl_CT_BioID_HEK_20160624_BR9_SWATH.wiff	NASP	4678	56	SIEVIENR	5
BirFl (C-BirA-FLAG)		-1		1030	2414	5205	BirFl_CT_BioID_HEK_20160624_BR9_SWATH	5205_BirFl_CT_BioID_HEK_20160624_BR9_SWATH.wiff	NASP	4678	56	SGNVAELALK	5
BirFl (C-BirA-FLAG)		-1		1030	2414	5205	BirFl_CT_BioID_HEK_20160624_BR9_SWATH	5205_BirFl_CT_BioID_HEK_20160624_BR9_SWATH.wiff	NASP	4678	56	QGTAVEVEAESLDPTVKPVDVGGDEPEEK	5
BirFl (C-BirA-FLAG)		-1		1030	2414	5205	BirFl_CT_BioID_HEK_20160624_BR9_SWATH	5205_BirFl_CT_BioID_HEK_20160624_BR9_SWATH.wiff	NASP	4678	56	QGEVIVSIEEKPK	1
BirFl (C-BirA-FLAG)		-1		1030	2414	5205	BirFl_CT_BioID_HEK_20160624_BR9_SWATH	5205_BirFl_CT_BioID_HEK_20160624_BR9_SWATH.wiff	NASP	4678	56	MAVLNEQVK	4
BirFl (C-BirA-FLAG)		-1		1030	2414	5205	BirFl_CT_BioID_HEK_20160624_BR9_SWATH	5205_BirFl_CT_BioID_HEK_20160624_BR9_SWATH.wiff	NASP	4678	56	LVPSQEETK	4
BirFl (C-BirA-FLAG)		-1		1030	2414	5205	BirFl_CT_BioID_HEK_20160624_BR9_SWATH	5205_BirFl_CT_BioID_HEK_20160624_BR9_SWATH.wiff	NASP	4678	56	LSVEESEAAGDGVDTK	5
BirFl (C-BirA-FLAG)		-1		1030	2414	5205	BirFl_CT_BioID_HEK_20160624_BR9_SWATH	5205_BirFl_CT_BioID_HEK_20160624_BR9_SWATH.wiff	NASP	4678	56	EVSEEQPVVTLEK	5
BirFl (C-BirA-FLAG)		-1		1030	2414	5205	BirFl_CT_BioID_HEK_20160624_BR9_SWATH	5205_BirFl_CT_BioID_HEK_20160624_BR9_SWATH.wiff	NASP	4678	56	ESQRSGNVAELALK	1
BirFl (C-BirA-FLAG)		-1		1030	2414	5205	BirFl_CT_BioID_HEK_20160624_BR9_SWATH	5205_BirFl_CT_BioID_HEK_20160624_BR9_SWATH.wiff	NASP	4678	56	EQVYDAMGEKEEAK	3
BirFl (C-BirA-FLAG)		-1		1030	2414	5205	BirFl_CT_BioID_HEK_20160624_BR9_SWATH	5205_BirFl_CT_BioID_HEK_20160624_BR9_SWATH.wiff	NASP	4678	56	EIEELKELLPEIR	11
BirFl (C-BirA-FLAG)		-1		1030	2414	5205	BirFl_CT_BioID_HEK_20160624_BR9_SWATH	5205_BirFl_CT_BioID_HEK_20160624_BR9_SWATH.wiff	NASP	4678	56	EAQLYAAQAHLK	1
BirFl (C-BirA-FLAG)		-1		1030	2414	5205	BirFl_CT_BioID_HEK_20160624_BR9_SWATH	5205_BirFl_CT_BioID_HEK_20160624_BR9_SWATH.wiff	NASP	4678	56	DGAVNGPSVVGDQTPIEPQTSIER	4
BirFl (C-BirA-FLAG)		-1		1030	2414	5205	BirFl_CT_BioID_HEK_20160624_BR9_SWATH	5205_BirFl_CT_BioID_HEK_20160624_BR9_SWATH.wiff	NASP	4678	56	ATLVESSTSGFTPGGGGSSVSMIASR	1
BirFl (C-BirA-FLAG)		-1		1030	2414	5205	BirFl_CT_BioID_HEK_20160624_BR9_SWATH	5205_BirFl_CT_BioID_HEK_20160624_BR9_SWATH.wiff	NBN	4683	1	TFIFLNAK	1
BirFl (C-BirA-FLAG)		-1		1030	2414	5205	BirFl_CT_BioID_HEK_20160624_BR9_SWATH	5205_BirFl_CT_BioID_HEK_20160624_BR9_SWATH.wiff	NCL	4691	85	VTQDELKEVFEDAAEIR	4
BirFl (C-BirA-FLAG)		-1		1030	2414	5205	BirFl_CT_BioID_HEK_20160624_BR9_SWATH	5205_BirFl_CT_BioID_HEK_20160624_BR9_SWATH.wiff	NCL	4691	85	VEGTEPTTAFNLFVGNLNFNK	3
BirFl (C-BirA-FLAG)		-1		1030	2414	5205	BirFl_CT_BioID_HEK_20160624_BR9_SWATH	5205_BirFl_CT_BioID_HEK_20160624_BR9_SWATH.wiff	NCL	4691	85	TLVLSNLSYSATEETLQEVFEK	5
BirFl (C-BirA-FLAG)		-1		1030	2414	5205	BirFl_CT_BioID_HEK_20160624_BR9_SWATH	5205_BirFl_CT_BioID_HEK_20160624_BR9_SWATH.wiff	NCL	4691	85	TGISDVFAK	10
BirFl (C-BirA-FLAG)		-1		1030	2414	5205	BirFl_CT_BioID_HEK_20160624_BR9_SWATH	5205_BirFl_CT_BioID_HEK_20160624_BR9_SWATH.wiff	NCL	4691	85	TEADAEKTFEEK	6
BirFl (C-BirA-FLAG)		-1		1030	2414	5205	BirFl_CT_BioID_HEK_20160624_BR9_SWATH	5205_BirFl_CT_BioID_HEK_20160624_BR9_SWATH.wiff	NCL	4691	85	SISLYYTGEK	11
BirFl (C-BirA-FLAG)		-1		1030	2414	5205	BirFl_CT_BioID_HEK_20160624_BR9_SWATH	5205_BirFl_CT_BioID_HEK_20160624_BR9_SWATH.wiff	NCL	4691	85	NSTWSGESK	5
BirFl (C-BirA-FLAG)		-1		1030	2414	5205	BirFl_CT_BioID_HEK_20160624_BR9_SWATH	5205_BirFl_CT_BioID_HEK_20160624_BR9_SWATH.wiff	NCL	4691	85	NDLAVVDVR	6
BirFl (C-BirA-FLAG)		-1		1030	2414	5205	BirFl_CT_BioID_HEK_20160624_BR9_SWATH	5205_BirFl_CT_BioID_HEK_20160624_BR9_SWATH.wiff	NCL	4691	85	KFGYVDFESAEDLEK	5
BirFl (C-BirA-FLAG)		-1		1030	2414	5205	BirFl_CT_BioID_HEK_20160624_BR9_SWATH	5205_BirFl_CT_BioID_HEK_20160624_BR9_SWATH.wiff	NCL	4691	85	GLSEDTTEETLKESFDGSVR	3
BirFl (C-BirA-FLAG)		-1		1030	2414	5205	BirFl_CT_BioID_HEK_20160624_BR9_SWATH	5205_BirFl_CT_BioID_HEK_20160624_BR9_SWATH.wiff	NCL	4691	85	GLSEDTTEETLK	2
BirFl (C-BirA-FLAG)		-1		1030	2414	5205	BirFl_CT_BioID_HEK_20160624_BR9_SWATH	5205_BirFl_CT_BioID_HEK_20160624_BR9_SWATH.wiff	NCL	4691	85	GIAYIEFK	3
BirFl (C-BirA-FLAG)		-1		1030	2414	5205	BirFl_CT_BioID_HEK_20160624_BR9_SWATH	5205_BirFl_CT_BioID_HEK_20160624_BR9_SWATH.wiff	NCL	4691	85	GFGFVDFNSEEDAK	6
BirFl (C-BirA-FLAG)		-1		1030	2414	5205	BirFl_CT_BioID_HEK_20160624_BR9_SWATH	5205_BirFl_CT_BioID_HEK_20160624_BR9_SWATH.wiff	NCL	4691	85	FGYVDFESAEDLEK	2
BirFl (C-BirA-FLAG)		-1		1030	2414	5205	BirFl_CT_BioID_HEK_20160624_BR9_SWATH	5205_BirFl_CT_BioID_HEK_20160624_BR9_SWATH.wiff	NCL	4691	85	EVFEDAAEIR	6
BirFl (C-BirA-FLAG)		-1		1030	2414	5205	BirFl_CT_BioID_HEK_20160624_BR9_SWATH	5205_BirFl_CT_BioID_HEK_20160624_BR9_SWATH.wiff	NCL	4691	85	EAMEDGEIDGNK	4
BirFl (C-BirA-FLAG)		-1		1030	2414	5205	BirFl_CT_BioID_HEK_20160624_BR9_SWATH	5205_BirFl_CT_BioID_HEK_20160624_BR9_SWATH.wiff	NCL	4691	85	ALVATPGKK	4
BirFl (C-BirA-FLAG)		-1		1030	2414	5205	BirFl_CT_BioID_HEK_20160624_BR9_SWATH	5205_BirFl_CT_BioID_HEK_20160624_BR9_SWATH.wiff	NEDD8	4738	1	EIEIDIEPTDKVER	2
BirFl (C-BirA-FLAG)		-1		1030	2414	5205	BirFl_CT_BioID_HEK_20160624_BR9_SWATH	5205_BirFl_CT_BioID_HEK_20160624_BR9_SWATH.wiff	NEDD8-MDP1	100528064	1	EIEIDIEPTDKVER	2
BirFl (C-BirA-FLAG)		-1		1030	2414	5205	BirFl_CT_BioID_HEK_20160624_BR9_SWATH	5205_BirFl_CT_BioID_HEK_20160624_BR9_SWATH.wiff	NKTR	4820	1	FKDENFILK	1
BirFl (C-BirA-FLAG)		-1		1030	2414	5205	BirFl_CT_BioID_HEK_20160624_BR9_SWATH	5205_BirFl_CT_BioID_HEK_20160624_BR9_SWATH.wiff	NME1	4830	4	VMLGETNPADSKPGTIR	5
BirFl (C-BirA-FLAG)		-1		1030	2414	5205	BirFl_CT_BioID_HEK_20160624_BR9_SWATH	5205_BirFl_CT_BioID_HEK_20160624_BR9_SWATH.wiff	NME1	4830	4	TFIAIKPDGVQR	2
BirFl (C-BirA-FLAG)		-1		1030	2414	5205	BirFl_CT_BioID_HEK_20160624_BR9_SWATH	5205_BirFl_CT_BioID_HEK_20160624_BR9_SWATH.wiff	NME1	4830	4	FMQASEDLLK	1
BirFl (C-BirA-FLAG)		-1		1030	2414	5205	BirFl_CT_BioID_HEK_20160624_BR9_SWATH	5205_BirFl_CT_BioID_HEK_20160624_BR9_SWATH.wiff	NME1-NME2	654364	4	VMLGETNPADSKPGTIR	5
BirFl (C-BirA-FLAG)		-1		1030	2414	5205	BirFl_CT_BioID_HEK_20160624_BR9_SWATH	5205_BirFl_CT_BioID_HEK_20160624_BR9_SWATH.wiff	NME1-NME2	654364	4	TFIAIKPDGVQR	2
BirFl (C-BirA-FLAG)		-1		1030	2414	5205	BirFl_CT_BioID_HEK_20160624_BR9_SWATH	5205_BirFl_CT_BioID_HEK_20160624_BR9_SWATH.wiff	NME1-NME2	654364	4	FMQASEDLLK	1
BirFl (C-BirA-FLAG)		-1		1030	2414	5205	BirFl_CT_BioID_HEK_20160624_BR9_SWATH	5205_BirFl_CT_BioID_HEK_20160624_BR9_SWATH.wiff	NOP2	4839	19	QQLPEQPFEK	1
BirFl (C-BirA-FLAG)		-1		1030	2414	5205	BirFl_CT_BioID_HEK_20160624_BR9_SWATH	5205_BirFl_CT_BioID_HEK_20160624_BR9_SWATH.wiff	NOP2	4839	19	NTGVILANDANAER	4
BirFl (C-BirA-FLAG)		-1		1030	2414	5205	BirFl_CT_BioID_HEK_20160624_BR9_SWATH	5205_BirFl_CT_BioID_HEK_20160624_BR9_SWATH.wiff	NOP2	4839	19	LVPTGLDFGQEGFTR	5
BirFl (C-BirA-FLAG)		-1		1030	2414	5205	BirFl_CT_BioID_HEK_20160624_BR9_SWATH	5205_BirFl_CT_BioID_HEK_20160624_BR9_SWATH.wiff	NOP2	4839	19	IQDIVGILR	3
BirFl (C-BirA-FLAG)		-1		1030	2414	5205	BirFl_CT_BioID_HEK_20160624_BR9_SWATH	5205_BirFl_CT_BioID_HEK_20160624_BR9_SWATH.wiff	NOP2	4839	19	FLPAVSDENSKR	2
BirFl (C-BirA-FLAG)		-1		1030	2414	5205	BirFl_CT_BioID_HEK_20160624_BR9_SWATH	5205_BirFl_CT_BioID_HEK_20160624_BR9_SWATH.wiff	NOP2	4839	19	DLAQALINR	4
BirFl (C-BirA-FLAG)		-1		1030	2414	5205	BirFl_CT_BioID_HEK_20160624_BR9_SWATH	5205_BirFl_CT_BioID_HEK_20160624_BR9_SWATH.wiff	NONO	4841	43	AVVIVDDR	7
BirFl (C-BirA-FLAG)		-1		1030	2414	5205	BirFl_CT_BioID_HEK_20160624_BR9_SWATH	5205_BirFl_CT_BioID_HEK_20160624_BR9_SWATH.wiff	NONO	4841	43	VELDNMPLR	7
BirFl (C-BirA-FLAG)		-1		1030	2414	5205	BirFl_CT_BioID_HEK_20160624_BR9_SWATH	5205_BirFl_CT_BioID_HEK_20160624_BR9_SWATH.wiff	NONO	4841	43	RMEELHNQEVQK	4
BirFl (C-BirA-FLAG)		-1		1030	2414	5205	BirFl_CT_BioID_HEK_20160624_BR9_SWATH	5205_BirFl_CT_BioID_HEK_20160624_BR9_SWATH.wiff	NONO	4841	43	MGQMAMGGAMGINNR	1
BirFl (C-BirA-FLAG)		-1		1030	2414	5205	BirFl_CT_BioID_HEK_20160624_BR9_SWATH	5205_BirFl_CT_BioID_HEK_20160624_BR9_SWATH.wiff	NONO	4841	43	LTTFPRPVTVEPMDQLDDEEGLPEK	1
BirFl (C-BirA-FLAG)		-1		1030	2414	5205	BirFl_CT_BioID_HEK_20160624_BR9_SWATH	5205_BirFl_CT_BioID_HEK_20160624_BR9_SWATH.wiff	NONO	4841	43	GIVEFSGKPAAR	8
BirFl (C-BirA-FLAG)		-1		1030	2414	5205	BirFl_CT_BioID_HEK_20160624_BR9_SWATH	5205_BirFl_CT_BioID_HEK_20160624_BR9_SWATH.wiff	NONO	4841	43	FGQAATMEGIGAIGGTPPAFNR	2
BirFl (C-BirA-FLAG)		-1		1030	2414	5205	BirFl_CT_BioID_HEK_20160624_BR9_SWATH	5205_BirFl_CT_BioID_HEK_20160624_BR9_SWATH.wiff	NONO	4841	43	EKLEMEMEAAR	3
BirFl (C-BirA-FLAG)		-1		1030	2414	5205	BirFl_CT_BioID_HEK_20160624_BR9_SWATH	5205_BirFl_CT_BioID_HEK_20160624_BR9_SWATH.wiff	NONO	4841	43	AGEVFIHK	2
BirFl (C-BirA-FLAG)		-1		1030	2414	5205	BirFl_CT_BioID_HEK_20160624_BR9_SWATH	5205_BirFl_CT_BioID_HEK_20160624_BR9_SWATH.wiff	NONO	4841	43	AAPGAEFAPNKR	9
BirFl (C-BirA-FLAG)		-1		1030	2414	5205	BirFl_CT_BioID_HEK_20160624_BR9_SWATH	5205_BirFl_CT_BioID_HEK_20160624_BR9_SWATH.wiff	NPM1	4869	105	YVKNCFRMTDQEAIQDLWQWR	6
BirFl (C-BirA-FLAG)		-1		1030	2414	5205	BirFl_CT_BioID_HEK_20160624_BR9_SWATH	5205_BirFl_CT_BioID_HEK_20160624_BR9_SWATH.wiff	NPM1	4869	105	VDNDENEHQLSLR	19
BirFl (C-BirA-FLAG)		-1		1030	2414	5205	BirFl_CT_BioID_HEK_20160624_BR9_SWATH	5205_BirFl_CT_BioID_HEK_20160624_BR9_SWATH.wiff	NPM1	4869	105	TVSLGAGAKDELHIVEAEAMNYEGSPIK	4
BirFl (C-BirA-FLAG)		-1		1030	2414	5205	BirFl_CT_BioID_HEK_20160624_BR9_SWATH	5205_BirFl_CT_BioID_HEK_20160624_BR9_SWATH.wiff	NPM1	4869	105	TVSLGAGAK	5
BirFl (C-BirA-FLAG)		-1		1030	2414	5205	BirFl_CT_BioID_HEK_20160624_BR9_SWATH	5205_BirFl_CT_BioID_HEK_20160624_BR9_SWATH.wiff	NPM1	4869	105	SNQNGKDSKPSSTPR	11
BirFl (C-BirA-FLAG)		-1		1030	2414	5205	BirFl_CT_BioID_HEK_20160624_BR9_SWATH	5205_BirFl_CT_BioID_HEK_20160624_BR9_SWATH.wiff	NPM1	4869	105	SKGQESFK	7
BirFl (C-BirA-FLAG)		-1		1030	2414	5205	BirFl_CT_BioID_HEK_20160624_BR9_SWATH	5205_BirFl_CT_BioID_HEK_20160624_BR9_SWATH.wiff	NPM1	4869	105	MTDQEAIQDLWQWR	8
BirFl (C-BirA-FLAG)		-1		1030	2414	5205	BirFl_CT_BioID_HEK_20160624_BR9_SWATH	5205_BirFl_CT_BioID_HEK_20160624_BR9_SWATH.wiff	NPM1	4869	105	MSVQPTVSLGGFEITPPVVLR	30
BirFl (C-BirA-FLAG)		-1		1030	2414	5205	BirFl_CT_BioID_HEK_20160624_BR9_SWATH	5205_BirFl_CT_BioID_HEK_20160624_BR9_SWATH.wiff	NPM1	4869	105	GPSSVEDIK	5
BirFl (C-BirA-FLAG)		-1		1030	2414	5205	BirFl_CT_BioID_HEK_20160624_BR9_SWATH	5205_BirFl_CT_BioID_HEK_20160624_BR9_SWATH.wiff	NPM1	4869	105	DELHIVEAEAMNYEGSPIK	4
BirFl (C-BirA-FLAG)		-1		1030	2414	5205	BirFl_CT_BioID_HEK_20160624_BR9_SWATH	5205_BirFl_CT_BioID_HEK_20160624_BR9_SWATH.wiff	NPM1	4869	105	ADKDYHFK	6
BirFl (C-BirA-FLAG)		-1		1030	2414	5205	BirFl_CT_BioID_HEK_20160624_BR9_SWATH	5205_BirFl_CT_BioID_HEK_20160624_BR9_SWATH.wiff	NUMA1	4926	227	YVQELAAVR	5
BirFl (C-BirA-FLAG)		-1		1030	2414	5205	BirFl_CT_BioID_HEK_20160624_BR9_SWATH	5205_BirFl_CT_BioID_HEK_20160624_BR9_SWATH.wiff	NUMA1	4926	227	VLEGSELELAK	4
BirFl (C-BirA-FLAG)		-1		1030	2414	5205	BirFl_CT_BioID_HEK_20160624_BR9_SWATH	5205_BirFl_CT_BioID_HEK_20160624_BR9_SWATH.wiff	NUMA1	4926	227	VEMLETER	5
BirFl (C-BirA-FLAG)		-1		1030	2414	5205	BirFl_CT_BioID_HEK_20160624_BR9_SWATH	5205_BirFl_CT_BioID_HEK_20160624_BR9_SWATH.wiff	NUMA1	4926	227	VEFATLQEALAHALTEK	3
BirFl (C-BirA-FLAG)		-1		1030	2414	5205	BirFl_CT_BioID_HEK_20160624_BR9_SWATH	5205_BirFl_CT_BioID_HEK_20160624_BR9_SWATH.wiff	NUMA1	4926	227	VAQEKDQLQEQLQALK	2
BirFl (C-BirA-FLAG)		-1		1030	2414	5205	BirFl_CT_BioID_HEK_20160624_BR9_SWATH	5205_BirFl_CT_BioID_HEK_20160624_BR9_SWATH.wiff	NUMA1	4926	227	SNRDELELELAENRK	6
BirFl (C-BirA-FLAG)		-1		1030	2414	5205	BirFl_CT_BioID_HEK_20160624_BR9_SWATH	5205_BirFl_CT_BioID_HEK_20160624_BR9_SWATH.wiff	NUMA1	4926	227	SNRDELELELAENR	4
BirFl (C-BirA-FLAG)		-1		1030	2414	5205	BirFl_CT_BioID_HEK_20160624_BR9_SWATH	5205_BirFl_CT_BioID_HEK_20160624_BR9_SWATH.wiff	NUMA1	4926	227	SLEAQVAHADQQLR	9
BirFl (C-BirA-FLAG)		-1		1030	2414	5205	BirFl_CT_BioID_HEK_20160624_BR9_SWATH	5205_BirFl_CT_BioID_HEK_20160624_BR9_SWATH.wiff	NUMA1	4926	227	RLQQLGEAHQAETEVLR	1
BirFl (C-BirA-FLAG)		-1		1030	2414	5205	BirFl_CT_BioID_HEK_20160624_BR9_SWATH	5205_BirFl_CT_BioID_HEK_20160624_BR9_SWATH.wiff	NUMA1	4926	227	QQNELAELHANLAR	2
BirFl (C-BirA-FLAG)		-1		1030	2414	5205	BirFl_CT_BioID_HEK_20160624_BR9_SWATH	5205_BirFl_CT_BioID_HEK_20160624_BR9_SWATH.wiff	NUMA1	4926	227	QQEQADSLER	7
BirFl (C-BirA-FLAG)		-1		1030	2414	5205	BirFl_CT_BioID_HEK_20160624_BR9_SWATH	5205_BirFl_CT_BioID_HEK_20160624_BR9_SWATH.wiff	NUMA1	4926	227	QPEWLEEQQGR	4
BirFl (C-BirA-FLAG)		-1		1030	2414	5205	BirFl_CT_BioID_HEK_20160624_BR9_SWATH	5205_BirFl_CT_BioID_HEK_20160624_BR9_SWATH.wiff	NUMA1	4926	227	QEQHEAQAQVAELELQLR	1
BirFl (C-BirA-FLAG)		-1		1030	2414	5205	BirFl_CT_BioID_HEK_20160624_BR9_SWATH	5205_BirFl_CT_BioID_HEK_20160624_BR9_SWATH.wiff	NUMA1	4926	227	QELTSQAER	4
BirFl (C-BirA-FLAG)		-1		1030	2414	5205	BirFl_CT_BioID_HEK_20160624_BR9_SWATH	5205_BirFl_CT_BioID_HEK_20160624_BR9_SWATH.wiff	NUMA1	4926	227	QDHAQQLATAAEER	7
BirFl (C-BirA-FLAG)		-1		1030	2414	5205	BirFl_CT_BioID_HEK_20160624_BR9_SWATH	5205_BirFl_CT_BioID_HEK_20160624_BR9_SWATH.wiff	NUMA1	4926	227	LVMAESEK	2
BirFl (C-BirA-FLAG)		-1		1030	2414	5205	BirFl_CT_BioID_HEK_20160624_BR9_SWATH	5205_BirFl_CT_BioID_HEK_20160624_BR9_SWATH.wiff	NUMA1	4926	227	LTAQVASLTSELTTLNATIQQQDQELAGLK	7
BirFl (C-BirA-FLAG)		-1		1030	2414	5205	BirFl_CT_BioID_HEK_20160624_BR9_SWATH	5205_BirFl_CT_BioID_HEK_20160624_BR9_SWATH.wiff	NUMA1	4926	227	LSQLEEHLSQLQDNPPQEK	5
BirFl (C-BirA-FLAG)		-1		1030	2414	5205	BirFl_CT_BioID_HEK_20160624_BR9_SWATH	5205_BirFl_CT_BioID_HEK_20160624_BR9_SWATH.wiff	NUMA1	4926	227	LQQLGEAHQAETEVLR	3
BirFl (C-BirA-FLAG)		-1		1030	2414	5205	BirFl_CT_BioID_HEK_20160624_BR9_SWATH	5205_BirFl_CT_BioID_HEK_20160624_BR9_SWATH.wiff	NUMA1	4926	227	LQNALNEQR	6
BirFl (C-BirA-FLAG)		-1		1030	2414	5205	BirFl_CT_BioID_HEK_20160624_BR9_SWATH	5205_BirFl_CT_BioID_HEK_20160624_BR9_SWATH.wiff	NUMA1	4926	227	LQAQLNELQAQLSQK	3
BirFl (C-BirA-FLAG)		-1		1030	2414	5205	BirFl_CT_BioID_HEK_20160624_BR9_SWATH	5205_BirFl_CT_BioID_HEK_20160624_BR9_SWATH.wiff	NUMA1	4926	227	LLQAETASNSAR	11
BirFl (C-BirA-FLAG)		-1		1030	2414	5205	BirFl_CT_BioID_HEK_20160624_BR9_SWATH	5205_BirFl_CT_BioID_HEK_20160624_BR9_SWATH.wiff	NUMA1	4926	227	LEILQQQLQVANEAR	8
BirFl (C-BirA-FLAG)		-1		1030	2414	5205	BirFl_CT_BioID_HEK_20160624_BR9_SWATH	5205_BirFl_CT_BioID_HEK_20160624_BR9_SWATH.wiff	NUMA1	4926	227	LADDLSTLQEK	9
BirFl (C-BirA-FLAG)		-1		1030	2414	5205	BirFl_CT_BioID_HEK_20160624_BR9_SWATH	5205_BirFl_CT_BioID_HEK_20160624_BR9_SWATH.wiff	NUMA1	4926	227	KQQNQELQEQLR	4
BirFl (C-BirA-FLAG)		-1		1030	2414	5205	BirFl_CT_BioID_HEK_20160624_BR9_SWATH	5205_BirFl_CT_BioID_HEK_20160624_BR9_SWATH.wiff	NUMA1	4926	227	INQLSEENGDLSFK	3
BirFl (C-BirA-FLAG)		-1		1030	2414	5205	BirFl_CT_BioID_HEK_20160624_BR9_SWATH	5205_BirFl_CT_BioID_HEK_20160624_BR9_SWATH.wiff	NUMA1	4926	227	IHGTEEGQQILK	6
BirFl (C-BirA-FLAG)		-1		1030	2414	5205	BirFl_CT_BioID_HEK_20160624_BR9_SWATH	5205_BirFl_CT_BioID_HEK_20160624_BR9_SWATH.wiff	NUMA1	4926	227	HQVEQLSSSLK	5
BirFl (C-BirA-FLAG)		-1		1030	2414	5205	BirFl_CT_BioID_HEK_20160624_BR9_SWATH	5205_BirFl_CT_BioID_HEK_20160624_BR9_SWATH.wiff	NUMA1	4926	227	GEVLGDVLQLETLK	4
BirFl (C-BirA-FLAG)		-1		1030	2414	5205	BirFl_CT_BioID_HEK_20160624_BR9_SWATH	5205_BirFl_CT_BioID_HEK_20160624_BR9_SWATH.wiff	NUMA1	4926	227	FQVATDALK	4
BirFl (C-BirA-FLAG)		-1		1030	2414	5205	BirFl_CT_BioID_HEK_20160624_BR9_SWATH	5205_BirFl_CT_BioID_HEK_20160624_BR9_SWATH.wiff	NUMA1	4926	227	ELVKEPAR	1
BirFl (C-BirA-FLAG)		-1		1030	2414	5205	BirFl_CT_BioID_HEK_20160624_BR9_SWATH	5205_BirFl_CT_BioID_HEK_20160624_BR9_SWATH.wiff	NUMA1	4926	227	ELSAALQDKK	3
BirFl (C-BirA-FLAG)		-1		1030	2414	5205	BirFl_CT_BioID_HEK_20160624_BR9_SWATH	5205_BirFl_CT_BioID_HEK_20160624_BR9_SWATH.wiff	NUMA1	4926	227	ELSAALQDK	4
BirFl (C-BirA-FLAG)		-1		1030	2414	5205	BirFl_CT_BioID_HEK_20160624_BR9_SWATH	5205_BirFl_CT_BioID_HEK_20160624_BR9_SWATH.wiff	NUMA1	4926	227	ELGELIPLR	6
BirFl (C-BirA-FLAG)		-1		1030	2414	5205	BirFl_CT_BioID_HEK_20160624_BR9_SWATH	5205_BirFl_CT_BioID_HEK_20160624_BR9_SWATH.wiff	NUMA1	4926	227	ELEVMTAK	4
BirFl (C-BirA-FLAG)		-1		1030	2414	5205	BirFl_CT_BioID_HEK_20160624_BR9_SWATH	5205_BirFl_CT_BioID_HEK_20160624_BR9_SWATH.wiff	NUMA1	4926	227	EKYVQELAAVR	1
BirFl (C-BirA-FLAG)		-1		1030	2414	5205	BirFl_CT_BioID_HEK_20160624_BR9_SWATH	5205_BirFl_CT_BioID_HEK_20160624_BR9_SWATH.wiff	NUMA1	4926	227	EHASGSGAQSEAAGR	2
BirFl (C-BirA-FLAG)		-1		1030	2414	5205	BirFl_CT_BioID_HEK_20160624_BR9_SWATH	5205_BirFl_CT_BioID_HEK_20160624_BR9_SWATH.wiff	NUMA1	4926	227	EEVQSLREEAEK	2
BirFl (C-BirA-FLAG)		-1		1030	2414	5205	BirFl_CT_BioID_HEK_20160624_BR9_SWATH	5205_BirFl_CT_BioID_HEK_20160624_BR9_SWATH.wiff	NUMA1	4926	227	EELEQASQAHGAR	5
BirFl (C-BirA-FLAG)		-1		1030	2414	5205	BirFl_CT_BioID_HEK_20160624_BR9_SWATH	5205_BirFl_CT_BioID_HEK_20160624_BR9_SWATH.wiff	NUMA1	4926	227	EAEQMGNELER	6
BirFl (C-BirA-FLAG)		-1		1030	2414	5205	BirFl_CT_BioID_HEK_20160624_BR9_SWATH	5205_BirFl_CT_BioID_HEK_20160624_BR9_SWATH.wiff	NUMA1	4926	227	DWEQFEYK	4
BirFl (C-BirA-FLAG)		-1		1030	2414	5205	BirFl_CT_BioID_HEK_20160624_BR9_SWATH	5205_BirFl_CT_BioID_HEK_20160624_BR9_SWATH.wiff	NUMA1	4926	227	DSALETLQGQLEEK	7
BirFl (C-BirA-FLAG)		-1		1030	2414	5205	BirFl_CT_BioID_HEK_20160624_BR9_SWATH	5205_BirFl_CT_BioID_HEK_20160624_BR9_SWATH.wiff	NUMA1	4926	227	DAQIAMMQQR	4
BirFl (C-BirA-FLAG)		-1		1030	2414	5205	BirFl_CT_BioID_HEK_20160624_BR9_SWATH	5205_BirFl_CT_BioID_HEK_20160624_BR9_SWATH.wiff	NUMA1	4926	227	AVQAQGGESQQEAQR	3
BirFl (C-BirA-FLAG)		-1		1030	2414	5205	BirFl_CT_BioID_HEK_20160624_BR9_SWATH	5205_BirFl_CT_BioID_HEK_20160624_BR9_SWATH.wiff	NUMA1	4926	227	ATQEWLEK	2
BirFl (C-BirA-FLAG)		-1		1030	2414	5205	BirFl_CT_BioID_HEK_20160624_BR9_SWATH	5205_BirFl_CT_BioID_HEK_20160624_BR9_SWATH.wiff	NUMA1	4926	227	ASYAEQLSMLK	3
BirFl (C-BirA-FLAG)		-1		1030	2414	5205	BirFl_CT_BioID_HEK_20160624_BR9_SWATH	5205_BirFl_CT_BioID_HEK_20160624_BR9_SWATH.wiff	NUMA1	4926	227	AQELGHSQSALASAQR	6
BirFl (C-BirA-FLAG)		-1		1030	2414	5205	BirFl_CT_BioID_HEK_20160624_BR9_SWATH	5205_BirFl_CT_BioID_HEK_20160624_BR9_SWATH.wiff	NUMA1	4926	227	AQADLALEK	2
BirFl (C-BirA-FLAG)		-1		1030	2414	5205	BirFl_CT_BioID_HEK_20160624_BR9_SWATH	5205_BirFl_CT_BioID_HEK_20160624_BR9_SWATH.wiff	NUMA1	4926	227	ALQQVQEK	4
BirFl (C-BirA-FLAG)		-1		1030	2414	5205	BirFl_CT_BioID_HEK_20160624_BR9_SWATH	5205_BirFl_CT_BioID_HEK_20160624_BR9_SWATH.wiff	NUMA1	4926	227	AGDRQPEWLEEQQGR	2
BirFl (C-BirA-FLAG)		-1		1030	2414	5205	BirFl_CT_BioID_HEK_20160624_BR9_SWATH	5205_BirFl_CT_BioID_HEK_20160624_BR9_SWATH.wiff	NUMA1	4926	227	AEELGQELK	4
BirFl (C-BirA-FLAG)		-1		1030	2414	5205	BirFl_CT_BioID_HEK_20160624_BR9_SWATH	5205_BirFl_CT_BioID_HEK_20160624_BR9_SWATH.wiff	NUMA1	4926	227	AALMESQGQQQEER	3
BirFl (C-BirA-FLAG)		-1		1030	2414	5205	BirFl_CT_BioID_HEK_20160624_BR9_SWATH	5205_BirFl_CT_BioID_HEK_20160624_BR9_SWATH.wiff	NUMA1	4926	227	AADALEEQQR	5
BirFl (C-BirA-FLAG)		-1		1030	2414	5205	BirFl_CT_BioID_HEK_20160624_BR9_SWATH	5205_BirFl_CT_BioID_HEK_20160624_BR9_SWATH.wiff	ORC2	4999	9	NNDKSEFLSTAPR	3
BirFl (C-BirA-FLAG)		-1		1030	2414	5205	BirFl_CT_BioID_HEK_20160624_BR9_SWATH	5205_BirFl_CT_BioID_HEK_20160624_BR9_SWATH.wiff	ORC2	4999	9	AQLLVNPK	6
BirFl (C-BirA-FLAG)		-1		1030	2414	5205	BirFl_CT_BioID_HEK_20160624_BR9_SWATH	5205_BirFl_CT_BioID_HEK_20160624_BR9_SWATH.wiff	P4HB	5034	1	LITLEEEMTK	1
BirFl (C-BirA-FLAG)		-1		1030	2414	5205	BirFl_CT_BioID_HEK_20160624_BR9_SWATH	5205_BirFl_CT_BioID_HEK_20160624_BR9_SWATH.wiff	PA2G4	5036	29	TIIQNPTDQQK	6
BirFl (C-BirA-FLAG)		-1		1030	2414	5205	BirFl_CT_BioID_HEK_20160624_BR9_SWATH	5205_BirFl_CT_BioID_HEK_20160624_BR9_SWATH.wiff	PA2G4	5036	29	SEMEVQDAELK	2
BirFl (C-BirA-FLAG)		-1		1030	2414	5205	BirFl_CT_BioID_HEK_20160624_BR9_SWATH	5205_BirFl_CT_BioID_HEK_20160624_BR9_SWATH.wiff	PA2G4	5036	29	SDQDYILK	2
BirFl (C-BirA-FLAG)		-1		1030	2414	5205	BirFl_CT_BioID_HEK_20160624_BR9_SWATH	5205_BirFl_CT_BioID_HEK_20160624_BR9_SWATH.wiff	PA2G4	5036	29	MGGDIANR	3
BirFl (C-BirA-FLAG)		-1		1030	2414	5205	BirFl_CT_BioID_HEK_20160624_BR9_SWATH	5205_BirFl_CT_BioID_HEK_20160624_BR9_SWATH.wiff	PA2G4	5036	29	LVKPGNQNTQVTEAWNK	2
BirFl (C-BirA-FLAG)		-1		1030	2414	5205	BirFl_CT_BioID_HEK_20160624_BR9_SWATH	5205_BirFl_CT_BioID_HEK_20160624_BR9_SWATH.wiff	PA2G4	5036	29	HELLQPFNVLYEK	4
BirFl (C-BirA-FLAG)		-1		1030	2414	5205	BirFl_CT_BioID_HEK_20160624_BR9_SWATH	5205_BirFl_CT_BioID_HEK_20160624_BR9_SWATH.wiff	PA2G4	5036	29	FDAMPFTLR	1
BirFl (C-BirA-FLAG)		-1		1030	2414	5205	BirFl_CT_BioID_HEK_20160624_BR9_SWATH	5205_BirFl_CT_BioID_HEK_20160624_BR9_SWATH.wiff	PA2G4	5036	29	ALLQSSASR	4
BirFl (C-BirA-FLAG)		-1		1030	2414	5205	BirFl_CT_BioID_HEK_20160624_BR9_SWATH	5205_BirFl_CT_BioID_HEK_20160624_BR9_SWATH.wiff	PA2G4	5036	29	AFFSEVER	5
BirFl (C-BirA-FLAG)		-1		1030	2414	5205	BirFl_CT_BioID_HEK_20160624_BR9_SWATH	5205_BirFl_CT_BioID_HEK_20160624_BR9_SWATH.wiff	PABPC3	5042	2	IVATKPLYVALAQR	1
BirFl (C-BirA-FLAG)		-1		1030	2414	5205	BirFl_CT_BioID_HEK_20160624_BR9_SWATH	5205_BirFl_CT_BioID_HEK_20160624_BR9_SWATH.wiff	PABPC3	5042	2	FGPALSVK	3
BirFl (C-BirA-FLAG)		-1		1030	2414	5205	BirFl_CT_BioID_HEK_20160624_BR9_SWATH	5205_BirFl_CT_BioID_HEK_20160624_BR9_SWATH.wiff	PABPC1	26986	2	IVATKPLYVALAQR	1
BirFl (C-BirA-FLAG)		-1		1030	2414	5205	BirFl_CT_BioID_HEK_20160624_BR9_SWATH	5205_BirFl_CT_BioID_HEK_20160624_BR9_SWATH.wiff	PABPC1	26986	2	FGPALSVK	3
BirFl (C-BirA-FLAG)		-1		1030	2414	5205	BirFl_CT_BioID_HEK_20160624_BR9_SWATH	5205_BirFl_CT_BioID_HEK_20160624_BR9_SWATH.wiff	PRDX1	5052	58	QITVNDLPVGR	7
BirFl (C-BirA-FLAG)		-1		1030	2414	5205	BirFl_CT_BioID_HEK_20160624_BR9_SWATH	5205_BirFl_CT_BioID_HEK_20160624_BR9_SWATH.wiff	PRDX1	5052	58	GLFIIDDK	7
BirFl (C-BirA-FLAG)		-1		1030	2414	5205	BirFl_CT_BioID_HEK_20160624_BR9_SWATH	5205_BirFl_CT_BioID_HEK_20160624_BR9_SWATH.wiff	PRDX1	5052	58	TIAQDYGVLK	7
BirFl (C-BirA-FLAG)		-1		1030	2414	5205	BirFl_CT_BioID_HEK_20160624_BR9_SWATH	5205_BirFl_CT_BioID_HEK_20160624_BR9_SWATH.wiff	PRDX1	5052	58	LVQAFQFTDK	8
BirFl (C-BirA-FLAG)		-1		1030	2414	5205	BirFl_CT_BioID_HEK_20160624_BR9_SWATH	5205_BirFl_CT_BioID_HEK_20160624_BR9_SWATH.wiff	PRDX1	5052	58	KQGGLGPMNIPLVSDPKR	5
BirFl (C-BirA-FLAG)		-1		1030	2414	5205	BirFl_CT_BioID_HEK_20160624_BR9_SWATH	5205_BirFl_CT_BioID_HEK_20160624_BR9_SWATH.wiff	PRDX1	5052	58	KQGGLGPMNIPLVSDPK	6
BirFl (C-BirA-FLAG)		-1		1030	2414	5205	BirFl_CT_BioID_HEK_20160624_BR9_SWATH	5205_BirFl_CT_BioID_HEK_20160624_BR9_SWATH.wiff	PRDX1	5052	58	IGHPAPNFK	3
BirFl (C-BirA-FLAG)		-1		1030	2414	5205	BirFl_CT_BioID_HEK_20160624_BR9_SWATH	5205_BirFl_CT_BioID_HEK_20160624_BR9_SWATH.wiff	PRDX1	5052	58	DISLSDYK	4
BirFl (C-BirA-FLAG)		-1		1030	2414	5205	BirFl_CT_BioID_HEK_20160624_BR9_SWATH	5205_BirFl_CT_BioID_HEK_20160624_BR9_SWATH.wiff	PRDX1	5052	58	ATAVMPDGQFK	7
BirFl (C-BirA-FLAG)		-1		1030	2414	5205	BirFl_CT_BioID_HEK_20160624_BR9_SWATH	5205_BirFl_CT_BioID_HEK_20160624_BR9_SWATH.wiff	PRDX1	5052	58	ADEGISFR	4
BirFl (C-BirA-FLAG)		-1		1030	2414	5205	BirFl_CT_BioID_HEK_20160624_BR9_SWATH	5205_BirFl_CT_BioID_HEK_20160624_BR9_SWATH.wiff	PARN	5073	1	DIINNTSLAELEK	1
BirFl (C-BirA-FLAG)		-1		1030	2414	5205	BirFl_CT_BioID_HEK_20160624_BR9_SWATH	5205_BirFl_CT_BioID_HEK_20160624_BR9_SWATH.wiff	PDCL	5082	3	SSVIGASSQFTR	3
BirFl (C-BirA-FLAG)		-1		1030	2414	5205	BirFl_CT_BioID_HEK_20160624_BR9_SWATH	5205_BirFl_CT_BioID_HEK_20160624_BR9_SWATH.wiff	PC	5091	2150	YVAHNFSK	4
BirFl (C-BirA-FLAG)		-1		1030	2414	5205	BirFl_CT_BioID_HEK_20160624_BR9_SWATH	5205_BirFl_CT_BioID_HEK_20160624_BR9_SWATH.wiff	PC	5091	2150	YTGDVADPSR	6
BirFl (C-BirA-FLAG)		-1		1030	2414	5205	BirFl_CT_BioID_HEK_20160624_BR9_SWATH	5205_BirFl_CT_BioID_HEK_20160624_BR9_SWATH.wiff	PC	5091	2150	YSLQYYMGLAEELVR	20
BirFl (C-BirA-FLAG)		-1		1030	2414	5205	BirFl_CT_BioID_HEK_20160624_BR9_SWATH	5205_BirFl_CT_BioID_HEK_20160624_BR9_SWATH.wiff	PC	5091	2150	YSEQDTGQMHR	4
BirFl (C-BirA-FLAG)		-1		1030	2414	5205	BirFl_CT_BioID_HEK_20160624_BR9_SWATH	5205_BirFl_CT_BioID_HEK_20160624_BR9_SWATH.wiff	PC	5091	2150	YMGLAEELVR	1
BirFl (C-BirA-FLAG)		-1		1030	2414	5205	BirFl_CT_BioID_HEK_20160624_BR9_SWATH	5205_BirFl_CT_BioID_HEK_20160624_BR9_SWATH.wiff	PC	5091	2150	VVHSYEELEENYTR	53
BirFl (C-BirA-FLAG)		-1		1030	2414	5205	BirFl_CT_BioID_HEK_20160624_BR9_SWATH	5205_BirFl_CT_BioID_HEK_20160624_BR9_SWATH.wiff	PC	5091	2150	VVEIAPAAHLDPQLR	31
BirFl (C-BirA-FLAG)		-1		1030	2414	5205	BirFl_CT_BioID_HEK_20160624_BR9_SWATH	5205_BirFl_CT_BioID_HEK_20160624_BR9_SWATH.wiff	PC	5091	2150	VVEIAPAAHLD	9
BirFl (C-BirA-FLAG)		-1		1030	2414	5205	BirFl_CT_BioID_HEK_20160624_BR9_SWATH	5205_BirFl_CT_BioID_HEK_20160624_BR9_SWATH.wiff	PC	5091	2150	VTTEDPAR	3
BirFl (C-BirA-FLAG)		-1		1030	2414	5205	BirFl_CT_BioID_HEK_20160624_BR9_SWATH	5205_BirFl_CT_BioID_HEK_20160624_BR9_SWATH.wiff	PC	5091	2150	VQAYLHIPDIIK	4
BirFl (C-BirA-FLAG)		-1		1030	2414	5205	BirFl_CT_BioID_HEK_20160624_BR9_SWATH	5205_BirFl_CT_BioID_HEK_20160624_BR9_SWATH.wiff	PC	5091	2150	VMVNGPTTPIPVK	7
BirFl (C-BirA-FLAG)		-1		1030	2414	5205	BirFl_CT_BioID_HEK_20160624_BR9_SWATH	5205_BirFl_CT_BioID_HEK_20160624_BR9_SWATH.wiff	PC	5091	2150	VIAHGKDHPTAATK	5
BirFl (C-BirA-FLAG)		-1		1030	2414	5205	BirFl_CT_BioID_HEK_20160624_BR9_SWATH	5205_BirFl_CT_BioID_HEK_20160624_BR9_SWATH.wiff	PC	5091	2150	VHAQIHVAEGR	5
BirFl (C-BirA-FLAG)		-1		1030	2414	5205	BirFl_CT_BioID_HEK_20160624_BR9_SWATH	5205_BirFl_CT_BioID_HEK_20160624_BR9_SWATH.wiff	PC	5091	2150	VFDYSEYWEGAR	26
BirFl (C-BirA-FLAG)		-1		1030	2414	5205	BirFl_CT_BioID_HEK_20160624_BR9_SWATH	5205_BirFl_CT_BioID_HEK_20160624_BR9_SWATH.wiff	PC	5091	2150	VEIAPAAHLDPQLR	7
BirFl (C-BirA-FLAG)		-1		1030	2414	5205	BirFl_CT_BioID_HEK_20160624_BR9_SWATH	5205_BirFl_CT_BioID_HEK_20160624_BR9_SWATH.wiff	PC	5091	2150	VEGRPGASLPPLDLQALEK	65
BirFl (C-BirA-FLAG)		-1		1030	2414	5205	BirFl_CT_BioID_HEK_20160624_BR9_SWATH	5205_BirFl_CT_BioID_HEK_20160624_BR9_SWATH.wiff	PC	5091	2150	VAKENNVDAVHPGYGFLSER	8
BirFl (C-BirA-FLAG)		-1		1030	2414	5205	BirFl_CT_BioID_HEK_20160624_BR9_SWATH	5205_BirFl_CT_BioID_HEK_20160624_BR9_SWATH.wiff	PC	5091	2150	TYGFPIIFK	5
BirFl (C-BirA-FLAG)		-1		1030	2414	5205	BirFl_CT_BioID_HEK_20160624_BR9_SWATH	5205_BirFl_CT_BioID_HEK_20160624_BR9_SWATH.wiff	PC	5091	2150	TVAIYSEQDTGQMHR	46
BirFl (C-BirA-FLAG)		-1		1030	2414	5205	BirFl_CT_BioID_HEK_20160624_BR9_SWATH	5205_BirFl_CT_BioID_HEK_20160624_BR9_SWATH.wiff	PC	5091	2150	TSTAPAASPNVR	22
BirFl (C-BirA-FLAG)		-1		1030	2414	5205	BirFl_CT_BioID_HEK_20160624_BR9_SWATH	5205_BirFl_CT_BioID_HEK_20160624_BR9_SWATH.wiff	PC	5091	2150	TNYPDNVVFK	5
BirFl (C-BirA-FLAG)		-1		1030	2414	5205	BirFl_CT_BioID_HEK_20160624_BR9_SWATH	5205_BirFl_CT_BioID_HEK_20160624_BR9_SWATH.wiff	PC	5091	2150	TAPAASPNVR	5
BirFl (C-BirA-FLAG)		-1		1030	2414	5205	BirFl_CT_BioID_HEK_20160624_BR9_SWATH	5205_BirFl_CT_BioID_HEK_20160624_BR9_SWATH.wiff	PC	5091	2150	SVVEFLQGY	7
BirFl (C-BirA-FLAG)		-1		1030	2414	5205	BirFl_CT_BioID_HEK_20160624_BR9_SWATH	5205_BirFl_CT_BioID_HEK_20160624_BR9_SWATH.wiff	PC	5091	2150	STAPAASPNVR	7
BirFl (C-BirA-FLAG)		-1		1030	2414	5205	BirFl_CT_BioID_HEK_20160624_BR9_SWATH	5205_BirFl_CT_BioID_HEK_20160624_BR9_SWATH.wiff	PC	5091	2150	SLPDLGLR	35
BirFl (C-BirA-FLAG)		-1		1030	2414	5205	BirFl_CT_BioID_HEK_20160624_BR9_SWATH	5205_BirFl_CT_BioID_HEK_20160624_BR9_SWATH.wiff	PC	5091	2150	SGNSDVYENEIPGGQYTNLHFQAH	4
BirFl (C-BirA-FLAG)		-1		1030	2414	5205	BirFl_CT_BioID_HEK_20160624_BR9_SWATH	5205_BirFl_CT_BioID_HEK_20160624_BR9_SWATH.wiff	PC	5091	2150	SGEGMGIR	9
BirFl (C-BirA-FLAG)		-1		1030	2414	5205	BirFl_CT_BioID_HEK_20160624_BR9_SWATH	5205_BirFl_CT_BioID_HEK_20160624_BR9_SWATH.wiff	PC	5091	2150	SFQPDTGRIEVFR	2
BirFl (C-BirA-FLAG)		-1		1030	2414	5205	BirFl_CT_BioID_HEK_20160624_BR9_SWATH	5205_BirFl_CT_BioID_HEK_20160624_BR9_SWATH.wiff	PC	5091	2150	SFQPDTGR	18
BirFl (C-BirA-FLAG)		-1		1030	2414	5205	BirFl_CT_BioID_HEK_20160624_BR9_SWATH	5205_BirFl_CT_BioID_HEK_20160624_BR9_SWATH.wiff	PC	5091	2150	RLEYKPIKK	5
BirFl (C-BirA-FLAG)		-1		1030	2414	5205	BirFl_CT_BioID_HEK_20160624_BR9_SWATH	5205_BirFl_CT_BioID_HEK_20160624_BR9_SWATH.wiff	PC	5091	2150	QVGYENAGTVEFLVDR	58
BirFl (C-BirA-FLAG)		-1		1030	2414	5205	BirFl_CT_BioID_HEK_20160624_BR9_SWATH	5205_BirFl_CT_BioID_HEK_20160624_BR9_SWATH.wiff	PC	5091	2150	QVFFELNGQLR	28
BirFl (C-BirA-FLAG)		-1		1030	2414	5205	BirFl_CT_BioID_HEK_20160624_BR9_SWATH	5205_BirFl_CT_BioID_HEK_20160624_BR9_SWATH.wiff	PC	5091	2150	QKADEAYLIGR	51
BirFl (C-BirA-FLAG)		-1		1030	2414	5205	BirFl_CT_BioID_HEK_20160624_BR9_SWATH	5205_BirFl_CT_BioID_HEK_20160624_BR9_SWATH.wiff	PC	5091	2150	PYVAHNFSK	14
BirFl (C-BirA-FLAG)		-1		1030	2414	5205	BirFl_CT_BioID_HEK_20160624_BR9_SWATH	5205_BirFl_CT_BioID_HEK_20160624_BR9_SWATH.wiff	PC	5091	2150	PVVPAVPIGPPPAGFR	25
BirFl (C-BirA-FLAG)		-1		1030	2414	5205	BirFl_CT_BioID_HEK_20160624_BR9_SWATH	5205_BirFl_CT_BioID_HEK_20160624_BR9_SWATH.wiff	PC	5091	2150	PVQAYLHIPDIIK	1
BirFl (C-BirA-FLAG)		-1		1030	2414	5205	BirFl_CT_BioID_HEK_20160624_BR9_SWATH	5205_BirFl_CT_BioID_HEK_20160624_BR9_SWATH.wiff	PC	5091	2150	PSPTDPVVPAVPIGPPPAGFR	2
BirFl (C-BirA-FLAG)		-1		1030	2414	5205	BirFl_CT_BioID_HEK_20160624_BR9_SWATH	5205_BirFl_CT_BioID_HEK_20160624_BR9_SWATH.wiff	PC	5091	2150	PGASLPPLDLQALEK	56
BirFl (C-BirA-FLAG)		-1		1030	2414	5205	BirFl_CT_BioID_HEK_20160624_BR9_SWATH	5205_BirFl_CT_BioID_HEK_20160624_BR9_SWATH.wiff	PC	5091	2150	PEDVLSAAMYPDVFAHFK	33
BirFl (C-BirA-FLAG)		-1		1030	2414	5205	BirFl_CT_BioID_HEK_20160624_BR9_SWATH	5205_BirFl_CT_BioID_HEK_20160624_BR9_SWATH.wiff	PC	5091	2150	PDVFAHFKDFTATFGPLDSLNTR	1
BirFl (C-BirA-FLAG)		-1		1030	2414	5205	BirFl_CT_BioID_HEK_20160624_BR9_SWATH	5205_BirFl_CT_BioID_HEK_20160624_BR9_SWATH.wiff	PC	5091	2150	PAVPIGPPPAGFR	11
BirFl (C-BirA-FLAG)		-1		1030	2414	5205	BirFl_CT_BioID_HEK_20160624_BR9_SWATH	5205_BirFl_CT_BioID_HEK_20160624_BR9_SWATH.wiff	PC	5091	2150	PAAHLDPQLR	13
BirFl (C-BirA-FLAG)		-1		1030	2414	5205	BirFl_CT_BioID_HEK_20160624_BR9_SWATH	5205_BirFl_CT_BioID_HEK_20160624_BR9_SWATH.wiff	PC	5091	2150	NVDAVHPGYGFLSER	11
BirFl (C-BirA-FLAG)		-1		1030	2414	5205	BirFl_CT_BioID_HEK_20160624_BR9_SWATH	5205_BirFl_CT_BioID_HEK_20160624_BR9_SWATH.wiff	PC	5091	2150	NHPGLLLMDTTFR	58
BirFl (C-BirA-FLAG)		-1		1030	2414	5205	BirFl_CT_BioID_HEK_20160624_BR9_SWATH	5205_BirFl_CT_BioID_HEK_20160624_BR9_SWATH.wiff	PC	5091	2150	MYPDVFAHFK	4
BirFl (C-BirA-FLAG)		-1		1030	2414	5205	BirFl_CT_BioID_HEK_20160624_BR9_SWATH	5205_BirFl_CT_BioID_HEK_20160624_BR9_SWATH.wiff	PC	5091	2150	MGLAEELVR	8
BirFl (C-BirA-FLAG)		-1		1030	2414	5205	BirFl_CT_BioID_HEK_20160624_BR9_SWATH	5205_BirFl_CT_BioID_HEK_20160624_BR9_SWATH.wiff	PC	5091	2150	MGDKVEAR	9
BirFl (C-BirA-FLAG)		-1		1030	2414	5205	BirFl_CT_BioID_HEK_20160624_BR9_SWATH	5205_BirFl_CT_BioID_HEK_20160624_BR9_SWATH.wiff	PC	5091	2150	LQVEHTVTEEITDVDLVHAQIHVAEGR	13
BirFl (C-BirA-FLAG)		-1		1030	2414	5205	BirFl_CT_BioID_HEK_20160624_BR9_SWATH	5205_BirFl_CT_BioID_HEK_20160624_BR9_SWATH.wiff	PC	5091	2150	LQVEHTVTEEITDVDLVHAQ	1
BirFl (C-BirA-FLAG)		-1		1030	2414	5205	BirFl_CT_BioID_HEK_20160624_BR9_SWATH	5205_BirFl_CT_BioID_HEK_20160624_BR9_SWATH.wiff	PC	5091	2150	LLHYLGHVMVNGPTTPIPVK	69
BirFl (C-BirA-FLAG)		-1		1030	2414	5205	BirFl_CT_BioID_HEK_20160624_BR9_SWATH	5205_BirFl_CT_BioID_HEK_20160624_BR9_SWATH.wiff	PC	5091	2150	LFSMENWGGATFDVAMR	11
BirFl (C-BirA-FLAG)		-1		1030	2414	5205	BirFl_CT_BioID_HEK_20160624_BR9_SWATH	5205_BirFl_CT_BioID_HEK_20160624_BR9_SWATH.wiff	PC	5091	2150	LEYKPIKK	5
BirFl (C-BirA-FLAG)		-1		1030	2414	5205	BirFl_CT_BioID_HEK_20160624_BR9_SWATH	5205_BirFl_CT_BioID_HEK_20160624_BR9_SWATH.wiff	PC	5091	2150	LDNASAFQGAVISPHYDSLLVK	49
BirFl (C-BirA-FLAG)		-1		1030	2414	5205	BirFl_CT_BioID_HEK_20160624_BR9_SWATH	5205_BirFl_CT_BioID_HEK_20160624_BR9_SWATH.wiff	PC	5091	2150	LDNASAFQGAVISPH	2
BirFl (C-BirA-FLAG)		-1		1030	2414	5205	BirFl_CT_BioID_HEK_20160624_BR9_SWATH	5205_BirFl_CT_BioID_HEK_20160624_BR9_SWATH.wiff	PC	5091	2150	LAGTVDTQFIDENPELFQLRPAQNR	3
BirFl (C-BirA-FLAG)		-1		1030	2414	5205	BirFl_CT_BioID_HEK_20160624_BR9_SWATH	5205_BirFl_CT_BioID_HEK_20160624_BR9_SWATH.wiff	PC	5091	2150	KMGDKVEAR	3
BirFl (C-BirA-FLAG)		-1		1030	2414	5205	BirFl_CT_BioID_HEK_20160624_BR9_SWATH	5205_BirFl_CT_BioID_HEK_20160624_BR9_SWATH.wiff	PC	5091	2150	KIAPYVAHNFSK	38
BirFl (C-BirA-FLAG)		-1		1030	2414	5205	BirFl_CT_BioID_HEK_20160624_BR9_SWATH	5205_BirFl_CT_BioID_HEK_20160624_BR9_SWATH.wiff	PC	5091	2150	KAYVEANQMLGDLIK	55
BirFl (C-BirA-FLAG)		-1		1030	2414	5205	BirFl_CT_BioID_HEK_20160624_BR9_SWATH	5205_BirFl_CT_BioID_HEK_20160624_BR9_SWATH.wiff	PC	5091	2150	IYSEQDTGQMHR	4
BirFl (C-BirA-FLAG)		-1		1030	2414	5205	BirFl_CT_BioID_HEK_20160624_BR9_SWATH	5205_BirFl_CT_BioID_HEK_20160624_BR9_SWATH.wiff	PC	5091	2150	IVGDLAQFMVQNGLSR	35
BirFl (C-BirA-FLAG)		-1		1030	2414	5205	BirFl_CT_BioID_HEK_20160624_BR9_SWATH	5205_BirFl_CT_BioID_HEK_20160624_BR9_SWATH.wiff	PC	5091	2150	ISYTGDVADPSR	7
BirFl (C-BirA-FLAG)		-1		1030	2414	5205	BirFl_CT_BioID_HEK_20160624_BR9_SWATH	5205_BirFl_CT_BioID_HEK_20160624_BR9_SWATH.wiff	PC	5091	2150	IGVPHGGFPEPFR	12
BirFl (C-BirA-FLAG)		-1		1030	2414	5205	BirFl_CT_BioID_HEK_20160624_BR9_SWATH	5205_BirFl_CT_BioID_HEK_20160624_BR9_SWATH.wiff	PC	5091	2150	IAPYVAHNFSK	9
BirFl (C-BirA-FLAG)		-1		1030	2414	5205	BirFl_CT_BioID_HEK_20160624_BR9_SWATH	5205_BirFl_CT_BioID_HEK_20160624_BR9_SWATH.wiff	PC	5091	2150	IAPYVAHNF	3
BirFl (C-BirA-FLAG)		-1		1030	2414	5205	BirFl_CT_BioID_HEK_20160624_BR9_SWATH	5205_BirFl_CT_BioID_HEK_20160624_BR9_SWATH.wiff	PC	5091	2150	IAPAAHLDPQLR	6
BirFl (C-BirA-FLAG)		-1		1030	2414	5205	BirFl_CT_BioID_HEK_20160624_BR9_SWATH	5205_BirFl_CT_BioID_HEK_20160624_BR9_SWATH.wiff	PC	5091	2150	IAHGKDHPTAATK	2
BirFl (C-BirA-FLAG)		-1		1030	2414	5205	BirFl_CT_BioID_HEK_20160624_BR9_SWATH	5205_BirFl_CT_BioID_HEK_20160624_BR9_SWATH.wiff	PC	5091	2150	IAEEFEVELER	147
BirFl (C-BirA-FLAG)		-1		1030	2414	5205	BirFl_CT_BioID_HEK_20160624_BR9_SWATH	5205_BirFl_CT_BioID_HEK_20160624_BR9_SWATH.wiff	PC	5091	2150	HYFIEVNSR	37
BirFl (C-BirA-FLAG)		-1		1030	2414	5205	BirFl_CT_BioID_HEK_20160624_BR9_SWATH	5205_BirFl_CT_BioID_HEK_20160624_BR9_SWATH.wiff	PC	5091	2150	HPGLLLMDTTFR	4
BirFl (C-BirA-FLAG)		-1		1030	2414	5205	BirFl_CT_BioID_HEK_20160624_BR9_SWATH	5205_BirFl_CT_BioID_HEK_20160624_BR9_SWATH.wiff	PC	5091	2150	HIEVQILGDQYGNILHLYER	6
BirFl (C-BirA-FLAG)		-1		1030	2414	5205	BirFl_CT_BioID_HEK_20160624_BR9_SWATH	5205_BirFl_CT_BioID_HEK_20160624_BR9_SWATH.wiff	PC	5091	2150	HIEVQILGDQYGN	4
BirFl (C-BirA-FLAG)		-1		1030	2414	5205	BirFl_CT_BioID_HEK_20160624_BR9_SWATH	5205_BirFl_CT_BioID_HEK_20160624_BR9_SWATH.wiff	PC	5091	2150	HGEEVTPEDVLSAAMYPDVFAHFK	13
BirFl (C-BirA-FLAG)		-1		1030	2414	5205	BirFl_CT_BioID_HEK_20160624_BR9_SWATH	5205_BirFl_CT_BioID_HEK_20160624_BR9_SWATH.wiff	PC	5091	2150	HGEEVTPEDVLSAAMYPDVFAH	11
BirFl (C-BirA-FLAG)		-1		1030	2414	5205	BirFl_CT_BioID_HEK_20160624_BR9_SWATH	5205_BirFl_CT_BioID_HEK_20160624_BR9_SWATH.wiff	PC	5091	2150	HGEEVTPEDVLSAAMYPDVF	4
BirFl (C-BirA-FLAG)		-1		1030	2414	5205	BirFl_CT_BioID_HEK_20160624_BR9_SWATH	5205_BirFl_CT_BioID_HEK_20160624_BR9_SWATH.wiff	PC	5091	2150	GYIGVPHGGFPEPFR	1
BirFl (C-BirA-FLAG)		-1		1030	2414	5205	BirFl_CT_BioID_HEK_20160624_BR9_SWATH	5205_BirFl_CT_BioID_HEK_20160624_BR9_SWATH.wiff	PC	5091	2150	GTPLDTEVPMER	26
BirFl (C-BirA-FLAG)		-1		1030	2414	5205	BirFl_CT_BioID_HEK_20160624_BR9_SWATH	5205_BirFl_CT_BioID_HEK_20160624_BR9_SWATH.wiff	PC	5091	2150	GQIGAPMPGK	20
BirFl (C-BirA-FLAG)		-1		1030	2414	5205	BirFl_CT_BioID_HEK_20160624_BR9_SWATH	5205_BirFl_CT_BioID_HEK_20160624_BR9_SWATH.wiff	PC	5091	2150	GLAPVQAYLHIPDIIK	49
BirFl (C-BirA-FLAG)		-1		1030	2414	5205	BirFl_CT_BioID_HEK_20160624_BR9_SWATH	5205_BirFl_CT_BioID_HEK_20160624_BR9_SWATH.wiff	PC	5091	2150	GLAPVQAY	4
BirFl (C-BirA-FLAG)		-1		1030	2414	5205	BirFl_CT_BioID_HEK_20160624_BR9_SWATH	5205_BirFl_CT_BioID_HEK_20160624_BR9_SWATH.wiff	PC	5091	2150	GGQYTNLHFQAHSMGLGSK	2
BirFl (C-BirA-FLAG)		-1		1030	2414	5205	BirFl_CT_BioID_HEK_20160624_BR9_SWATH	5205_BirFl_CT_BioID_HEK_20160624_BR9_SWATH.wiff	PC	5091	2150	GDQYGNILHLYER	2
BirFl (C-BirA-FLAG)		-1		1030	2414	5205	BirFl_CT_BioID_HEK_20160624_BR9_SWATH	5205_BirFl_CT_BioID_HEK_20160624_BR9_SWATH.wiff	PC	5091	2150	GANAVGYTNYPDNVVFK	34
BirFl (C-BirA-FLAG)		-1		1030	2414	5205	BirFl_CT_BioID_HEK_20160624_BR9_SWATH	5205_BirFl_CT_BioID_HEK_20160624_BR9_SWATH.wiff	PC	5091	2150	FRACTELGIR	6
BirFl (C-BirA-FLAG)		-1		1030	2414	5205	BirFl_CT_BioID_HEK_20160624_BR9_SWATH	5205_BirFl_CT_BioID_HEK_20160624_BR9_SWATH.wiff	PC	5091	2150	FQGAVISPHYDSLLVK	10
BirFl (C-BirA-FLAG)		-1		1030	2414	5205	BirFl_CT_BioID_HEK_20160624_BR9_SWATH	5205_BirFl_CT_BioID_HEK_20160624_BR9_SWATH.wiff	PC	5091	2150	FKDFTATFGPLDSLNTR	4
BirFl (C-BirA-FLAG)		-1		1030	2414	5205	BirFl_CT_BioID_HEK_20160624_BR9_SWATH	5205_BirFl_CT_BioID_HEK_20160624_BR9_SWATH.wiff	PC	5091	2150	FIGPSPEVVRK	9
BirFl (C-BirA-FLAG)		-1		1030	2414	5205	BirFl_CT_BioID_HEK_20160624_BR9_SWATH	5205_BirFl_CT_BioID_HEK_20160624_BR9_SWATH.wiff	PC	5091	2150	FIGPSPEVVR	15
BirFl (C-BirA-FLAG)		-1		1030	2414	5205	BirFl_CT_BioID_HEK_20160624_BR9_SWATH	5205_BirFl_CT_BioID_HEK_20160624_BR9_SWATH.wiff	PC	5091	2150	FGPLDSLNTR	15
BirFl (C-BirA-FLAG)		-1		1030	2414	5205	BirFl_CT_BioID_HEK_20160624_BR9_SWATH	5205_BirFl_CT_BioID_HEK_20160624_BR9_SWATH.wiff	PC	5091	2150	ENNVDAVHPGYGFLSER	56
BirFl (C-BirA-FLAG)		-1		1030	2414	5205	BirFl_CT_BioID_HEK_20160624_BR9_SWATH	5205_BirFl_CT_BioID_HEK_20160624_BR9_SWATH.wiff	PC	5091	2150	ENNVDAVHPGYGF	3
BirFl (C-BirA-FLAG)		-1		1030	2414	5205	BirFl_CT_BioID_HEK_20160624_BR9_SWATH	5205_BirFl_CT_BioID_HEK_20160624_BR9_SWATH.wiff	PC	5091	2150	ENGMDVFR	31
BirFl (C-BirA-FLAG)		-1		1030	2414	5205	BirFl_CT_BioID_HEK_20160624_BR9_SWATH	5205_BirFl_CT_BioID_HEK_20160624_BR9_SWATH.wiff	PC	5091	2150	ELIPNIPFQML	4
BirFl (C-BirA-FLAG)		-1		1030	2414	5205	BirFl_CT_BioID_HEK_20160624_BR9_SWATH	5205_BirFl_CT_BioID_HEK_20160624_BR9_SWATH.wiff	PC	5091	2150	ELIPNIPFQM	4
BirFl (C-BirA-FLAG)		-1		1030	2414	5205	BirFl_CT_BioID_HEK_20160624_BR9_SWATH	5205_BirFl_CT_BioID_HEK_20160624_BR9_SWATH.wiff	PC	5091	2150	EIAPAAHLDPQLR	8
BirFl (C-BirA-FLAG)		-1		1030	2414	5205	BirFl_CT_BioID_HEK_20160624_BR9_SWATH	5205_BirFl_CT_BioID_HEK_20160624_BR9_SWATH.wiff	PC	5091	2150	EGPEGFAR	18
BirFl (C-BirA-FLAG)		-1		1030	2414	5205	BirFl_CT_BioID_HEK_20160624_BR9_SWATH	5205_BirFl_CT_BioID_HEK_20160624_BR9_SWATH.wiff	PC	5091	2150	DVLSAAMYPDVFAHFK	10
BirFl (C-BirA-FLAG)		-1		1030	2414	5205	BirFl_CT_BioID_HEK_20160624_BR9_SWATH	5205_BirFl_CT_BioID_HEK_20160624_BR9_SWATH.wiff	PC	5091	2150	DHPTAATK	29
BirFl (C-BirA-FLAG)		-1		1030	2414	5205	BirFl_CT_BioID_HEK_20160624_BR9_SWATH	5205_BirFl_CT_BioID_HEK_20160624_BR9_SWATH.wiff	PC	5091	2150	DFTATFGPLDSLNTR	60
BirFl (C-BirA-FLAG)		-1		1030	2414	5205	BirFl_CT_BioID_HEK_20160624_BR9_SWATH	5205_BirFl_CT_BioID_HEK_20160624_BR9_SWATH.wiff	PC	5091	2150	DAVHPGYGFLSER	6
BirFl (C-BirA-FLAG)		-1		1030	2414	5205	BirFl_CT_BioID_HEK_20160624_BR9_SWATH	5205_BirFl_CT_BioID_HEK_20160624_BR9_SWATH.wiff	PC	5091	2150	DAHQSLLATR	14
BirFl (C-BirA-FLAG)		-1		1030	2414	5205	BirFl_CT_BioID_HEK_20160624_BR9_SWATH	5205_BirFl_CT_BioID_HEK_20160624_BR9_SWATH.wiff	PC	5091	2150	AYVEANQMLGDLIK	35
BirFl (C-BirA-FLAG)		-1		1030	2414	5205	BirFl_CT_BioID_HEK_20160624_BR9_SWATH	5205_BirFl_CT_BioID_HEK_20160624_BR9_SWATH.wiff	PC	5091	2150	AYSEALAAFGNGALFVEK	110
BirFl (C-BirA-FLAG)		-1		1030	2414	5205	BirFl_CT_BioID_HEK_20160624_BR9_SWATH	5205_BirFl_CT_BioID_HEK_20160624_BR9_SWATH.wiff	PC	5091	2150	AVGYTNYPDNVVFK	6
BirFl (C-BirA-FLAG)		-1		1030	2414	5205	BirFl_CT_BioID_HEK_20160624_BR9_SWATH	5205_BirFl_CT_BioID_HEK_20160624_BR9_SWATH.wiff	PC	5091	2150	ASPSPTDPVVPAVPIGPPPAGFR	55
BirFl (C-BirA-FLAG)		-1		1030	2414	5205	BirFl_CT_BioID_HEK_20160624_BR9_SWATH	5205_BirFl_CT_BioID_HEK_20160624_BR9_SWATH.wiff	PC	5091	2150	APYVAHNFSK	14
BirFl (C-BirA-FLAG)		-1		1030	2414	5205	BirFl_CT_BioID_HEK_20160624_BR9_SWATH	5205_BirFl_CT_BioID_HEK_20160624_BR9_SWATH.wiff	PC	5091	2150	APVQAYLHIPDIIK	8
BirFl (C-BirA-FLAG)		-1		1030	2414	5205	BirFl_CT_BioID_HEK_20160624_BR9_SWATH	5205_BirFl_CT_BioID_HEK_20160624_BR9_SWATH.wiff	PC	5091	2150	APAAHLDPQLR	14
BirFl (C-BirA-FLAG)		-1		1030	2414	5205	BirFl_CT_BioID_HEK_20160624_BR9_SWATH	5205_BirFl_CT_BioID_HEK_20160624_BR9_SWATH.wiff	PC	5091	2150	AMYPDVFAHFK	1
BirFl (C-BirA-FLAG)		-1		1030	2414	5205	BirFl_CT_BioID_HEK_20160624_BR9_SWATH	5205_BirFl_CT_BioID_HEK_20160624_BR9_SWATH.wiff	PC	5091	2150	ALAVSDLNR	31
BirFl (C-BirA-FLAG)		-1		1030	2414	5205	BirFl_CT_BioID_HEK_20160624_BR9_SWATH	5205_BirFl_CT_BioID_HEK_20160624_BR9_SWATH.wiff	PC	5091	2150	AIYSEQDTGQMHR	5
BirFl (C-BirA-FLAG)		-1		1030	2414	5205	BirFl_CT_BioID_HEK_20160624_BR9_SWATH	5205_BirFl_CT_BioID_HEK_20160624_BR9_SWATH.wiff	PC	5091	2150	AHGKDHPTAATK	1
BirFl (C-BirA-FLAG)		-1		1030	2414	5205	BirFl_CT_BioID_HEK_20160624_BR9_SWATH	5205_BirFl_CT_BioID_HEK_20160624_BR9_SWATH.wiff	PC	5091	2150	AGTVEFLVDR	5
BirFl (C-BirA-FLAG)		-1		1030	2414	5205	BirFl_CT_BioID_HEK_20160624_BR9_SWATH	5205_BirFl_CT_BioID_HEK_20160624_BR9_SWATH.wiff	PC	5091	2150	AEAEAQAEELSFPR	30
BirFl (C-BirA-FLAG)		-1		1030	2414	5205	BirFl_CT_BioID_HEK_20160624_BR9_SWATH	5205_BirFl_CT_BioID_HEK_20160624_BR9_SWATH.wiff	PC	5091	2150	ADFAQACQDAGVR	1
BirFl (C-BirA-FLAG)		-1		1030	2414	5205	BirFl_CT_BioID_HEK_20160624_BR9_SWATH	5205_BirFl_CT_BioID_HEK_20160624_BR9_SWATH.wiff	PC	5091	2150	ADEAYLIGR	19
BirFl (C-BirA-FLAG)		-1		1030	2414	5205	BirFl_CT_BioID_HEK_20160624_BR9_SWATH	5205_BirFl_CT_BioID_HEK_20160624_BR9_SWATH.wiff	PC	5091	2150	AAMYPDVFAHFK	11
BirFl (C-BirA-FLAG)		-1		1030	2414	5205	BirFl_CT_BioID_HEK_20160624_BR9_SWATH	5205_BirFl_CT_BioID_HEK_20160624_BR9_SWATH.wiff	PCBP1	5093	22	QMSGAQIK	3
BirFl (C-BirA-FLAG)		-1		1030	2414	5205	BirFl_CT_BioID_HEK_20160624_BR9_SWATH	5205_BirFl_CT_BioID_HEK_20160624_BR9_SWATH.wiff	PCBP1	5093	22	ESTGAQVQVAGDMLPNSTER	8
BirFl (C-BirA-FLAG)		-1		1030	2414	5205	BirFl_CT_BioID_HEK_20160624_BR9_SWATH	5205_BirFl_CT_BioID_HEK_20160624_BR9_SWATH.wiff	PCBP1	5093	22	QGANINEIR	2
BirFl (C-BirA-FLAG)		-1		1030	2414	5205	BirFl_CT_BioID_HEK_20160624_BR9_SWATH	5205_BirFl_CT_BioID_HEK_20160624_BR9_SWATH.wiff	PCBP1	5093	22	IITLTGPTNAIFK	6
BirFl (C-BirA-FLAG)		-1		1030	2414	5205	BirFl_CT_BioID_HEK_20160624_BR9_SWATH	5205_BirFl_CT_BioID_HEK_20160624_BR9_SWATH.wiff	PCBP1	5093	22	IANPVEGSSGR	9
BirFl (C-BirA-FLAG)		-1		1030	2414	5205	BirFl_CT_BioID_HEK_20160624_BR9_SWATH	5205_BirFl_CT_BioID_HEK_20160624_BR9_SWATH.wiff	PCBP2	5094	28	QMSGAQIK	3
BirFl (C-BirA-FLAG)		-1		1030	2414	5205	BirFl_CT_BioID_HEK_20160624_BR9_SWATH	5205_BirFl_CT_BioID_HEK_20160624_BR9_SWATH.wiff	PCBP2	5094	28	ESTGAQVQVAGDMLPNSTER	8
BirFl (C-BirA-FLAG)		-1		1030	2414	5205	BirFl_CT_BioID_HEK_20160624_BR9_SWATH	5205_BirFl_CT_BioID_HEK_20160624_BR9_SWATH.wiff	PCBP2	5094	28	PSSSPVIFAGGQDR	6
BirFl (C-BirA-FLAG)		-1		1030	2414	5205	BirFl_CT_BioID_HEK_20160624_BR9_SWATH	5205_BirFl_CT_BioID_HEK_20160624_BR9_SWATH.wiff	PCBP2	5094	28	IITLAGPTNAIFK	6
BirFl (C-BirA-FLAG)		-1		1030	2414	5205	BirFl_CT_BioID_HEK_20160624_BR9_SWATH	5205_BirFl_CT_BioID_HEK_20160624_BR9_SWATH.wiff	PCBP2	5094	28	IANPVEGSTDR	6
BirFl (C-BirA-FLAG)		-1		1030	2414	5205	BirFl_CT_BioID_HEK_20160624_BR9_SWATH	5205_BirFl_CT_BioID_HEK_20160624_BR9_SWATH.wiff	PCBP2	5094	28	GVTIPYRPKPSSSPVIFAGGQDR	4
BirFl (C-BirA-FLAG)		-1		1030	2414	5205	BirFl_CT_BioID_HEK_20160624_BR9_SWATH	5205_BirFl_CT_BioID_HEK_20160624_BR9_SWATH.wiff	PCCA	5095	2571	IGYPVMIK	12
BirFl (C-BirA-FLAG)		-1		1030	2414	5205	BirFl_CT_BioID_HEK_20160624_BR9_SWATH	5205_BirFl_CT_BioID_HEK_20160624_BR9_SWATH.wiff	PCCA	5095	2571	YSSAGTVEFLVDSKK	41
BirFl (C-BirA-FLAG)		-1		1030	2414	5205	BirFl_CT_BioID_HEK_20160624_BR9_SWATH	5205_BirFl_CT_BioID_HEK_20160624_BR9_SWATH.wiff	PCCA	5095	2571	YSSAGTVEFLVDSK	96
BirFl (C-BirA-FLAG)		-1		1030	2414	5205	BirFl_CT_BioID_HEK_20160624_BR9_SWATH	5205_BirFl_CT_BioID_HEK_20160624_BR9_SWATH.wiff	PCCA	5095	2571	VYAEDPYK	9
BirFl (C-BirA-FLAG)		-1		1030	2414	5205	BirFl_CT_BioID_HEK_20160624_BR9_SWATH	5205_BirFl_CT_BioID_HEK_20160624_BR9_SWATH.wiff	PCCA	5095	2571	VVEEAPSIFLDAETRR	25
BirFl (C-BirA-FLAG)		-1		1030	2414	5205	BirFl_CT_BioID_HEK_20160624_BR9_SWATH	5205_BirFl_CT_BioID_HEK_20160624_BR9_SWATH.wiff	PCCA	5095	2571	VVEEAPSIFLDAETR	53
BirFl (C-BirA-FLAG)		-1		1030	2414	5205	BirFl_CT_BioID_HEK_20160624_BR9_SWATH	5205_BirFl_CT_BioID_HEK_20160624_BR9_SWATH.wiff	PCCA	5095	2571	VTEDTSSVLR	41
BirFl (C-BirA-FLAG)		-1		1030	2414	5205	BirFl_CT_BioID_HEK_20160624_BR9_SWATH	5205_BirFl_CT_BioID_HEK_20160624_BR9_SWATH.wiff	PCCA	5095	2571	VHTVVASNNGSVFSVEVDGSK	258
BirFl (C-BirA-FLAG)		-1		1030	2414	5205	BirFl_CT_BioID_HEK_20160624_BR9_SWATH	5205_BirFl_CT_BioID_HEK_20160624_BR9_SWATH.wiff	PCCA	5095	2571	VDSGIQPGSDISIYYDPMISK	10
BirFl (C-BirA-FLAG)		-1		1030	2414	5205	BirFl_CT_BioID_HEK_20160624_BR9_SWATH	5205_BirFl_CT_BioID_HEK_20160624_BR9_SWATH.wiff	PCCA	5095	2571	VAIHSDVDASSVHVK	6
BirFl (C-BirA-FLAG)		-1		1030	2414	5205	BirFl_CT_BioID_HEK_20160624_BR9_SWATH	5205_BirFl_CT_BioID_HEK_20160624_BR9_SWATH.wiff	PCCA	5095	2571	TVAIHSDVDASSVHVK	41
BirFl (C-BirA-FLAG)		-1		1030	2414	5205	BirFl_CT_BioID_HEK_20160624_BR9_SWATH	5205_BirFl_CT_BioID_HEK_20160624_BR9_SWATH.wiff	PCCA	5095	2571	TIPGFDGVVKDAEEAVR	14
BirFl (C-BirA-FLAG)		-1		1030	2414	5205	BirFl_CT_BioID_HEK_20160624_BR9_SWATH	5205_BirFl_CT_BioID_HEK_20160624_BR9_SWATH.wiff	PCCA	5095	2571	TIPGFDGVVK	11
BirFl (C-BirA-FLAG)		-1		1030	2414	5205	BirFl_CT_BioID_HEK_20160624_BR9_SWATH	5205_BirFl_CT_BioID_HEK_20160624_BR9_SWATH.wiff	PCCA	5095	2571	SYLNMDAIMEAIKK	57
BirFl (C-BirA-FLAG)		-1		1030	2414	5205	BirFl_CT_BioID_HEK_20160624_BR9_SWATH	5205_BirFl_CT_BioID_HEK_20160624_BR9_SWATH.wiff	PCCA	5095	2571	SVGYDPNEK	5
BirFl (C-BirA-FLAG)		-1		1030	2414	5205	BirFl_CT_BioID_HEK_20160624_BR9_SWATH	5205_BirFl_CT_BioID_HEK_20160624_BR9_SWATH.wiff	PCCA	5095	2571	SQEAASSFGDDR	5
BirFl (C-BirA-FLAG)		-1		1030	2414	5205	BirFl_CT_BioID_HEK_20160624_BR9_SWATH	5205_BirFl_CT_BioID_HEK_20160624_BR9_SWATH.wiff	PCCA	5095	2571	SPMPGVVVAVSVK	2
BirFl (C-BirA-FLAG)		-1		1030	2414	5205	BirFl_CT_BioID_HEK_20160624_BR9_SWATH	5205_BirFl_CT_BioID_HEK_20160624_BR9_SWATH.wiff	PCCA	5095	2571	SKSYLNMDAIMEAIKK	1
BirFl (C-BirA-FLAG)		-1		1030	2414	5205	BirFl_CT_BioID_HEK_20160624_BR9_SWATH	5205_BirFl_CT_BioID_HEK_20160624_BR9_SWATH.wiff	PCCA	5095	2571	SFGLPSIGR	39
BirFl (C-BirA-FLAG)		-1		1030	2414	5205	BirFl_CT_BioID_HEK_20160624_BR9_SWATH	5205_BirFl_CT_BioID_HEK_20160624_BR9_SWATH.wiff	PCCA	5095	2571	SEKNQLLAIASSLFVAFQLR	1
BirFl (C-BirA-FLAG)		-1		1030	2414	5205	BirFl_CT_BioID_HEK_20160624_BR9_SWATH	5205_BirFl_CT_BioID_HEK_20160624_BR9_SWATH.wiff	PCCA	5095	2571	SDVDASSVHVK	15
BirFl (C-BirA-FLAG)		-1		1030	2414	5205	BirFl_CT_BioID_HEK_20160624_BR9_SWATH	5205_BirFl_CT_BioID_HEK_20160624_BR9_SWATH.wiff	PCCA	5095	2571	SAGTVEFLVDSK	3
BirFl (C-BirA-FLAG)		-1		1030	2414	5205	BirFl_CT_BioID_HEK_20160624_BR9_SWATH	5205_BirFl_CT_BioID_HEK_20160624_BR9_SWATH.wiff	PCCA	5095	2571	RMADALDNYVIR	6
BirFl (C-BirA-FLAG)		-1		1030	2414	5205	BirFl_CT_BioID_HEK_20160624_BR9_SWATH	5205_BirFl_CT_BioID_HEK_20160624_BR9_SWATH.wiff	PCCA	5095	2571	RAMGEQAVALAR	11
BirFl (C-BirA-FLAG)		-1		1030	2414	5205	BirFl_CT_BioID_HEK_20160624_BR9_SWATH	5205_BirFl_CT_BioID_HEK_20160624_BR9_SWATH.wiff	PCCA	5095	2571	QYQEPLHLPGVR	9
BirFl (C-BirA-FLAG)		-1		1030	2414	5205	BirFl_CT_BioID_HEK_20160624_BR9_SWATH	5205_BirFl_CT_BioID_HEK_20160624_BR9_SWATH.wiff	PCCA	5095	2571	QEPLHLPGVR	38
BirFl (C-BirA-FLAG)		-1		1030	2414	5205	BirFl_CT_BioID_HEK_20160624_BR9_SWATH	5205_BirFl_CT_BioID_HEK_20160624_BR9_SWATH.wiff	PCCA	5095	2571	QAVHPGYGFLSENKEFAR	3
BirFl (C-BirA-FLAG)		-1		1030	2414	5205	BirFl_CT_BioID_HEK_20160624_BR9_SWATH	5205_BirFl_CT_BioID_HEK_20160624_BR9_SWATH.wiff	PCCA	5095	2571	QAVHPGYGFLSENK	8
BirFl (C-BirA-FLAG)		-1		1030	2414	5205	BirFl_CT_BioID_HEK_20160624_BR9_SWATH	5205_BirFl_CT_BioID_HEK_20160624_BR9_SWATH.wiff	PCCA	5095	2571	PVIKPDIANWELSVK	4
BirFl (C-BirA-FLAG)		-1		1030	2414	5205	BirFl_CT_BioID_HEK_20160624_BR9_SWATH	5205_BirFl_CT_BioID_HEK_20160624_BR9_SWATH.wiff	PCCA	5095	2571	PGYGFLSENKEFAR	2
BirFl (C-BirA-FLAG)		-1		1030	2414	5205	BirFl_CT_BioID_HEK_20160624_BR9_SWATH	5205_BirFl_CT_BioID_HEK_20160624_BR9_SWATH.wiff	PCCA	5095	2571	PGSDISIYYDPMISK	4
BirFl (C-BirA-FLAG)		-1		1030	2414	5205	BirFl_CT_BioID_HEK_20160624_BR9_SWATH	5205_BirFl_CT_BioID_HEK_20160624_BR9_SWATH.wiff	PCCA	5095	2571	PGFDGVVKDAEEAVR	9
BirFl (C-BirA-FLAG)		-1		1030	2414	5205	BirFl_CT_BioID_HEK_20160624_BR9_SWATH	5205_BirFl_CT_BioID_HEK_20160624_BR9_SWATH.wiff	PCCA	5095	2571	NQLLAIASSLFVAFQLRAQHFQENSR	1
BirFl (C-BirA-FLAG)		-1		1030	2414	5205	BirFl_CT_BioID_HEK_20160624_BR9_SWATH	5205_BirFl_CT_BioID_HEK_20160624_BR9_SWATH.wiff	PCCA	5095	2571	NQLLAIASSLFVAFQLR	1
BirFl (C-BirA-FLAG)		-1		1030	2414	5205	BirFl_CT_BioID_HEK_20160624_BR9_SWATH	5205_BirFl_CT_BioID_HEK_20160624_BR9_SWATH.wiff	PCCA	5095	2571	NNGSVFSVEVDGSK	28
BirFl (C-BirA-FLAG)		-1		1030	2414	5205	BirFl_CT_BioID_HEK_20160624_BR9_SWATH	5205_BirFl_CT_BioID_HEK_20160624_BR9_SWATH.wiff	PCCA	5095	2571	NMDAIMEAIKK	3
BirFl (C-BirA-FLAG)		-1		1030	2414	5205	BirFl_CT_BioID_HEK_20160624_BR9_SWATH	5205_BirFl_CT_BioID_HEK_20160624_BR9_SWATH.wiff	PCCA	5095	2571	NLGSVGYDPNEKTFDK	1
BirFl (C-BirA-FLAG)		-1		1030	2414	5205	BirFl_CT_BioID_HEK_20160624_BR9_SWATH	5205_BirFl_CT_BioID_HEK_20160624_BR9_SWATH.wiff	PCCA	5095	2571	NLGSVGYDPNEK	14
BirFl (C-BirA-FLAG)		-1		1030	2414	5205	BirFl_CT_BioID_HEK_20160624_BR9_SWATH	5205_BirFl_CT_BioID_HEK_20160624_BR9_SWATH.wiff	PCCA	5095	2571	NLASPLLSVSVDGTQR	4
BirFl (C-BirA-FLAG)		-1		1030	2414	5205	BirFl_CT_BioID_HEK_20160624_BR9_SWATH	5205_BirFl_CT_BioID_HEK_20160624_BR9_SWATH.wiff	PCCA	5095	2571	NFYFLEMNTR	20
BirFl (C-BirA-FLAG)		-1		1030	2414	5205	BirFl_CT_BioID_HEK_20160624_BR9_SWATH	5205_BirFl_CT_BioID_HEK_20160624_BR9_SWATH.wiff	PCCA	5095	2571	MSIQFLGTVYK	1
BirFl (C-BirA-FLAG)		-1		1030	2414	5205	BirFl_CT_BioID_HEK_20160624_BR9_SWATH	5205_BirFl_CT_BioID_HEK_20160624_BR9_SWATH.wiff	PCCA	5095	2571	MPVIKPDIANWELSVK	128
BirFl (C-BirA-FLAG)		-1		1030	2414	5205	BirFl_CT_BioID_HEK_20160624_BR9_SWATH	5205_BirFl_CT_BioID_HEK_20160624_BR9_SWATH.wiff	PCCA	5095	2571	MADEAVCVGPAPTSK	11
BirFl (C-BirA-FLAG)		-1		1030	2414	5205	BirFl_CT_BioID_HEK_20160624_BR9_SWATH	5205_BirFl_CT_BioID_HEK_20160624_BR9_SWATH.wiff	PCCA	5095	2571	MADALDNYVIR	62
BirFl (C-BirA-FLAG)		-1		1030	2414	5205	BirFl_CT_BioID_HEK_20160624_BR9_SWATH	5205_BirFl_CT_BioID_HEK_20160624_BR9_SWATH.wiff	PCCA	5095	2571	LSVSVDGTQR	4
BirFl (C-BirA-FLAG)		-1		1030	2414	5205	BirFl_CT_BioID_HEK_20160624_BR9_SWATH	5205_BirFl_CT_BioID_HEK_20160624_BR9_SWATH.wiff	PCCA	5095	2571	LSSQEAASSFGDDRLLIEK	9
BirFl (C-BirA-FLAG)		-1		1030	2414	5205	BirFl_CT_BioID_HEK_20160624_BR9_SWATH	5205_BirFl_CT_BioID_HEK_20160624_BR9_SWATH.wiff	PCCA	5095	2571	LSSQEAASSFGDDR	70
BirFl (C-BirA-FLAG)		-1		1030	2414	5205	BirFl_CT_BioID_HEK_20160624_BR9_SWATH	5205_BirFl_CT_BioID_HEK_20160624_BR9_SWATH.wiff	PCCA	5095	2571	LSQYQEPLHLPGVR	80
BirFl (C-BirA-FLAG)		-1		1030	2414	5205	BirFl_CT_BioID_HEK_20160624_BR9_SWATH	5205_BirFl_CT_BioID_HEK_20160624_BR9_SWATH.wiff	PCCA	5095	2571	LNVTSTWNLASPLLSVSVDGTQR	386
BirFl (C-BirA-FLAG)		-1		1030	2414	5205	BirFl_CT_BioID_HEK_20160624_BR9_SWATH	5205_BirFl_CT_BioID_HEK_20160624_BR9_SWATH.wiff	PCCA	5095	2571	LNMDAIMEAIKK	3
BirFl (C-BirA-FLAG)		-1		1030	2414	5205	BirFl_CT_BioID_HEK_20160624_BR9_SWATH	5205_BirFl_CT_BioID_HEK_20160624_BR9_SWATH.wiff	PCCA	5095	2571	LITYGSDRTEALKR	4
BirFl (C-BirA-FLAG)		-1		1030	2414	5205	BirFl_CT_BioID_HEK_20160624_BR9_SWATH	5205_BirFl_CT_BioID_HEK_20160624_BR9_SWATH.wiff	PCCA	5095	2571	LITYGSDRTEALK	10
BirFl (C-BirA-FLAG)		-1		1030	2414	5205	BirFl_CT_BioID_HEK_20160624_BR9_SWATH	5205_BirFl_CT_BioID_HEK_20160624_BR9_SWATH.wiff	PCCA	5095	2571	LITYGSDR	18
BirFl (C-BirA-FLAG)		-1		1030	2414	5205	BirFl_CT_BioID_HEK_20160624_BR9_SWATH	5205_BirFl_CT_BioID_HEK_20160624_BR9_SWATH.wiff	PCCA	5095	2571	LGSVGYDPNEKTFDK	9
BirFl (C-BirA-FLAG)		-1		1030	2414	5205	BirFl_CT_BioID_HEK_20160624_BR9_SWATH	5205_BirFl_CT_BioID_HEK_20160624_BR9_SWATH.wiff	PCCA	5095	2571	LASPLLSVSVDGTQR	8
BirFl (C-BirA-FLAG)		-1		1030	2414	5205	BirFl_CT_BioID_HEK_20160624_BR9_SWATH	5205_BirFl_CT_BioID_HEK_20160624_BR9_SWATH.wiff	PCCA	5095	2571	LAAELNKF	5
BirFl (C-BirA-FLAG)		-1		1030	2414	5205	BirFl_CT_BioID_HEK_20160624_BR9_SWATH	5205_BirFl_CT_BioID_HEK_20160624_BR9_SWATH.wiff	PCCA	5095	2571	KYSSAGTVEFLVDSK	5
BirFl (C-BirA-FLAG)		-1		1030	2414	5205	BirFl_CT_BioID_HEK_20160624_BR9_SWATH	5205_BirFl_CT_BioID_HEK_20160624_BR9_SWATH.wiff	PCCA	5095	2571	KNFYFLEMNTR	17
BirFl (C-BirA-FLAG)		-1		1030	2414	5205	BirFl_CT_BioID_HEK_20160624_BR9_SWATH	5205_BirFl_CT_BioID_HEK_20160624_BR9_SWATH.wiff	PCCA	5095	2571	KMGIKTVAIHSDVDASSVHVK	20
BirFl (C-BirA-FLAG)		-1		1030	2414	5205	BirFl_CT_BioID_HEK_20160624_BR9_SWATH	5205_BirFl_CT_BioID_HEK_20160624_BR9_SWATH.wiff	PCCA	5095	2571	KAEVNTIPGFDGVVKDAEEAVR	3
BirFl (C-BirA-FLAG)		-1		1030	2414	5205	BirFl_CT_BioID_HEK_20160624_BR9_SWATH	5205_BirFl_CT_BioID_HEK_20160624_BR9_SWATH.wiff	PCCA	5095	2571	KAEVNTIPGFDGVVK	82
BirFl (C-BirA-FLAG)		-1		1030	2414	5205	BirFl_CT_BioID_HEK_20160624_BR9_SWATH	5205_BirFl_CT_BioID_HEK_20160624_BR9_SWATH.wiff	PCCA	5095	2571	ITGLDLVQEMIR	4
BirFl (C-BirA-FLAG)		-1		1030	2414	5205	BirFl_CT_BioID_HEK_20160624_BR9_SWATH	5205_BirFl_CT_BioID_HEK_20160624_BR9_SWATH.wiff	PCCA	5095	2571	IHSDVDASSVHVK	16
BirFl (C-BirA-FLAG)		-1		1030	2414	5205	BirFl_CT_BioID_HEK_20160624_BR9_SWATH	5205_BirFl_CT_BioID_HEK_20160624_BR9_SWATH.wiff	PCCA	5095	2571	IAWDDEETRDGFR	36
BirFl (C-BirA-FLAG)		-1		1030	2414	5205	BirFl_CT_BioID_HEK_20160624_BR9_SWATH	5205_BirFl_CT_BioID_HEK_20160624_BR9_SWATH.wiff	PCCA	5095	2571	IAWDDEETR	20
BirFl (C-BirA-FLAG)		-1		1030	2414	5205	BirFl_CT_BioID_HEK_20160624_BR9_SWATH	5205_BirFl_CT_BioID_HEK_20160624_BR9_SWATH.wiff	PCCA	5095	2571	HVKMADEAVCVGPAPTSK	26
BirFl (C-BirA-FLAG)		-1		1030	2414	5205	BirFl_CT_BioID_HEK_20160624_BR9_SWATH	5205_BirFl_CT_BioID_HEK_20160624_BR9_SWATH.wiff	PCCA	5095	2571	HSDVDASSVHVK	36
BirFl (C-BirA-FLAG)		-1		1030	2414	5205	BirFl_CT_BioID_HEK_20160624_BR9_SWATH	5205_BirFl_CT_BioID_HEK_20160624_BR9_SWATH.wiff	PCCA	5095	2571	HIEIQVLGDKHGN	3
BirFl (C-BirA-FLAG)		-1		1030	2414	5205	BirFl_CT_BioID_HEK_20160624_BR9_SWATH	5205_BirFl_CT_BioID_HEK_20160624_BR9_SWATH.wiff	PCCA	5095	2571	HIEIQVLGDK	90
BirFl (C-BirA-FLAG)		-1		1030	2414	5205	BirFl_CT_BioID_HEK_20160624_BR9_SWATH	5205_BirFl_CT_BioID_HEK_20160624_BR9_SWATH.wiff	PCCA	5095	2571	HGNALWLNER	110
BirFl (C-BirA-FLAG)		-1		1030	2414	5205	BirFl_CT_BioID_HEK_20160624_BR9_SWATH	5205_BirFl_CT_BioID_HEK_20160624_BR9_SWATH.wiff	PCCA	5095	2571	GVVKDAEEAVR	17
BirFl (C-BirA-FLAG)		-1		1030	2414	5205	BirFl_CT_BioID_HEK_20160624_BR9_SWATH	5205_BirFl_CT_BioID_HEK_20160624_BR9_SWATH.wiff	PCCA	5095	2571	GVTHNIALLR	35
BirFl (C-BirA-FLAG)		-1		1030	2414	5205	BirFl_CT_BioID_HEK_20160624_BR9_SWATH	5205_BirFl_CT_BioID_HEK_20160624_BR9_SWATH.wiff	PCCA	5095	2571	GSVGYDPNEKTFDK	4
BirFl (C-BirA-FLAG)		-1		1030	2414	5205	BirFl_CT_BioID_HEK_20160624_BR9_SWATH	5205_BirFl_CT_BioID_HEK_20160624_BR9_SWATH.wiff	PCCA	5095	2571	GSVGYDPNEK	19
BirFl (C-BirA-FLAG)		-1		1030	2414	5205	BirFl_CT_BioID_HEK_20160624_BR9_SWATH	5205_BirFl_CT_BioID_HEK_20160624_BR9_SWATH.wiff	PCCA	5095	2571	GSVFSVEVDGSK	7
BirFl (C-BirA-FLAG)		-1		1030	2414	5205	BirFl_CT_BioID_HEK_20160624_BR9_SWATH	5205_BirFl_CT_BioID_HEK_20160624_BR9_SWATH.wiff	PCCA	5095	2571	FVKGDISTK	8
BirFl (C-BirA-FLAG)		-1		1030	2414	5205	BirFl_CT_BioID_HEK_20160624_BR9_SWATH	5205_BirFl_CT_BioID_HEK_20160624_BR9_SWATH.wiff	PCCA	5095	2571	FLSDVYPDGFKGH	11
BirFl (C-BirA-FLAG)		-1		1030	2414	5205	BirFl_CT_BioID_HEK_20160624_BR9_SWATH	5205_BirFl_CT_BioID_HEK_20160624_BR9_SWATH.wiff	PCCA	5095	2571	FLSDVYPDGFK	40
BirFl (C-BirA-FLAG)		-1		1030	2414	5205	BirFl_CT_BioID_HEK_20160624_BR9_SWATH	5205_BirFl_CT_BioID_HEK_20160624_BR9_SWATH.wiff	PCCA	5095	2571	EIGYPVMIK	19
BirFl (C-BirA-FLAG)		-1		1030	2414	5205	BirFl_CT_BioID_HEK_20160624_BR9_SWATH	5205_BirFl_CT_BioID_HEK_20160624_BR9_SWATH.wiff	PCCA	5095	2571	EEAPSIFLDAETRR	5
BirFl (C-BirA-FLAG)		-1		1030	2414	5205	BirFl_CT_BioID_HEK_20160624_BR9_SWATH	5205_BirFl_CT_BioID_HEK_20160624_BR9_SWATH.wiff	PCCA	5095	2571	EAGGNMSIQFLGTVYK	72
BirFl (C-BirA-FLAG)		-1		1030	2414	5205	BirFl_CT_BioID_HEK_20160624_BR9_SWATH	5205_BirFl_CT_BioID_HEK_20160624_BR9_SWATH.wiff	PCCA	5095	2571	CLAAEDVVFIGPDTHAIQAMGDKIESK	4
BirFl (C-BirA-FLAG)		-1		1030	2414	5205	BirFl_CT_BioID_HEK_20160624_BR9_SWATH	5205_BirFl_CT_BioID_HEK_20160624_BR9_SWATH.wiff	PCCA	5095	2571	AVHPGYGFLSENKEFAR	5
BirFl (C-BirA-FLAG)		-1		1030	2414	5205	BirFl_CT_BioID_HEK_20160624_BR9_SWATH	5205_BirFl_CT_BioID_HEK_20160624_BR9_SWATH.wiff	PCCA	5095	2571	AVHPGYGFLSENK	6
BirFl (C-BirA-FLAG)		-1		1030	2414	5205	BirFl_CT_BioID_HEK_20160624_BR9_SWATH	5205_BirFl_CT_BioID_HEK_20160624_BR9_SWATH.wiff	PCCA	5095	2571	AQHFQENSR	11
BirFl (C-BirA-FLAG)		-1		1030	2414	5205	BirFl_CT_BioID_HEK_20160624_BR9_SWATH	5205_BirFl_CT_BioID_HEK_20160624_BR9_SWATH.wiff	PCCA	5095	2571	AQAVHPGYGFLSENKEFAR	18
BirFl (C-BirA-FLAG)		-1		1030	2414	5205	BirFl_CT_BioID_HEK_20160624_BR9_SWATH	5205_BirFl_CT_BioID_HEK_20160624_BR9_SWATH.wiff	PCCA	5095	2571	AQAVHPGYGFLSENK	35
BirFl (C-BirA-FLAG)		-1		1030	2414	5205	BirFl_CT_BioID_HEK_20160624_BR9_SWATH	5205_BirFl_CT_BioID_HEK_20160624_BR9_SWATH.wiff	PCCA	5095	2571	AMGEQAVALAR	30
BirFl (C-BirA-FLAG)		-1		1030	2414	5205	BirFl_CT_BioID_HEK_20160624_BR9_SWATH	5205_BirFl_CT_BioID_HEK_20160624_BR9_SWATH.wiff	PCCA	5095	2571	AIQAMGDKIESK	5
BirFl (C-BirA-FLAG)		-1		1030	2414	5205	BirFl_CT_BioID_HEK_20160624_BR9_SWATH	5205_BirFl_CT_BioID_HEK_20160624_BR9_SWATH.wiff	PCCA	5095	2571	AIHSDVDASSVHVK	15
BirFl (C-BirA-FLAG)		-1		1030	2414	5205	BirFl_CT_BioID_HEK_20160624_BR9_SWATH	5205_BirFl_CT_BioID_HEK_20160624_BR9_SWATH.wiff	PCCA	5095	2571	AEVNTIPGFDGVVKDAEEAVR	11
BirFl (C-BirA-FLAG)		-1		1030	2414	5205	BirFl_CT_BioID_HEK_20160624_BR9_SWATH	5205_BirFl_CT_BioID_HEK_20160624_BR9_SWATH.wiff	PCCA	5095	2571	AEVNTIPGFDGVVK	12
BirFl (C-BirA-FLAG)		-1		1030	2414	5205	BirFl_CT_BioID_HEK_20160624_BR9_SWATH	5205_BirFl_CT_BioID_HEK_20160624_BR9_SWATH.wiff	PCCB	5096	107	TVGIVGNQPK	11
BirFl (C-BirA-FLAG)		-1		1030	2414	5205	BirFl_CT_BioID_HEK_20160624_BR9_SWATH	5205_BirFl_CT_BioID_HEK_20160624_BR9_SWATH.wiff	PCCB	5096	107	SVTNEDVTQEELGGAK	3
BirFl (C-BirA-FLAG)		-1		1030	2414	5205	BirFl_CT_BioID_HEK_20160624_BR9_SWATH	5205_BirFl_CT_BioID_HEK_20160624_BR9_SWATH.wiff	PCCB	5096	107	NKFPGDSVVTGR	11
BirFl (C-BirA-FLAG)		-1		1030	2414	5205	BirFl_CT_BioID_HEK_20160624_BR9_SWATH	5205_BirFl_CT_BioID_HEK_20160624_BR9_SWATH.wiff	PCCB	5096	107	NIIVGFAR	6
BirFl (C-BirA-FLAG)		-1		1030	2414	5205	BirFl_CT_BioID_HEK_20160624_BR9_SWATH	5205_BirFl_CT_BioID_HEK_20160624_BR9_SWATH.wiff	PCCB	5096	107	LVPELDTIVPLESTK	9
BirFl (C-BirA-FLAG)		-1		1030	2414	5205	BirFl_CT_BioID_HEK_20160624_BR9_SWATH	5205_BirFl_CT_BioID_HEK_20160624_BR9_SWATH.wiff	PCCB	5096	107	LLYAFAEATVPK	8
BirFl (C-BirA-FLAG)		-1		1030	2414	5205	BirFl_CT_BioID_HEK_20160624_BR9_SWATH	5205_BirFl_CT_BioID_HEK_20160624_BR9_SWATH.wiff	PCCB	5096	107	KAYGGAYDVMSSK	4
BirFl (C-BirA-FLAG)		-1		1030	2414	5205	BirFl_CT_BioID_HEK_20160624_BR9_SWATH	5205_BirFl_CT_BioID_HEK_20160624_BR9_SWATH.wiff	PCCB	5096	107	ISLLLDPGSFVESDMFVEHR	4
BirFl (C-BirA-FLAG)		-1		1030	2414	5205	BirFl_CT_BioID_HEK_20160624_BR9_SWATH	5205_BirFl_CT_BioID_HEK_20160624_BR9_SWATH.wiff	PCCB	5096	107	IMDQAITVGAPVIGLNDSGGAR	9
BirFl (C-BirA-FLAG)		-1		1030	2414	5205	BirFl_CT_BioID_HEK_20160624_BR9_SWATH	5205_BirFl_CT_BioID_HEK_20160624_BR9_SWATH.wiff	PCCB	5096	107	GHENVEAAQAEYIEK	8
BirFl (C-BirA-FLAG)		-1		1030	2414	5205	BirFl_CT_BioID_HEK_20160624_BR9_SWATH	5205_BirFl_CT_BioID_HEK_20160624_BR9_SWATH.wiff	PCCB	5096	107	GFVDDIIQPSSTR	10
BirFl (C-BirA-FLAG)		-1		1030	2414	5205	BirFl_CT_BioID_HEK_20160624_BR9_SWATH	5205_BirFl_CT_BioID_HEK_20160624_BR9_SWATH.wiff	PCCB	5096	107	FANPFPAAVR	10
BirFl (C-BirA-FLAG)		-1		1030	2414	5205	BirFl_CT_BioID_HEK_20160624_BR9_SWATH	5205_BirFl_CT_BioID_HEK_20160624_BR9_SWATH.wiff	PCCB	5096	107	EFFEIMPNYAK	4
BirFl (C-BirA-FLAG)		-1		1030	2414	5205	BirFl_CT_BioID_HEK_20160624_BR9_SWATH	5205_BirFl_CT_BioID_HEK_20160624_BR9_SWATH.wiff	PCCB	5096	107	DTSYLFITGPDVVK	4
BirFl (C-BirA-FLAG)		-1		1030	2414	5205	BirFl_CT_BioID_HEK_20160624_BR9_SWATH	5205_BirFl_CT_BioID_HEK_20160624_BR9_SWATH.wiff	PCCB	5096	107	AYGGAYDVMSSK	6
BirFl (C-BirA-FLAG)		-1		1030	2414	5205	BirFl_CT_BioID_HEK_20160624_BR9_SWATH	5205_BirFl_CT_BioID_HEK_20160624_BR9_SWATH.wiff	PCM1	5108	25	TGFSVSVEK	2
BirFl (C-BirA-FLAG)		-1		1030	2414	5205	BirFl_CT_BioID_HEK_20160624_BR9_SWATH	5205_BirFl_CT_BioID_HEK_20160624_BR9_SWATH.wiff	PCM1	5108	25	QTQTSEVYDGPK	3
BirFl (C-BirA-FLAG)		-1		1030	2414	5205	BirFl_CT_BioID_HEK_20160624_BR9_SWATH	5205_BirFl_CT_BioID_HEK_20160624_BR9_SWATH.wiff	PCM1	5108	25	MLQQQEQLR	1
BirFl (C-BirA-FLAG)		-1		1030	2414	5205	BirFl_CT_BioID_HEK_20160624_BR9_SWATH	5205_BirFl_CT_BioID_HEK_20160624_BR9_SWATH.wiff	PCM1	5108	25	LMQDLDNNSITVK	2
BirFl (C-BirA-FLAG)		-1		1030	2414	5205	BirFl_CT_BioID_HEK_20160624_BR9_SWATH	5205_BirFl_CT_BioID_HEK_20160624_BR9_SWATH.wiff	PCM1	5108	25	KLPEEEVESSR	3
BirFl (C-BirA-FLAG)		-1		1030	2414	5205	BirFl_CT_BioID_HEK_20160624_BR9_SWATH	5205_BirFl_CT_BioID_HEK_20160624_BR9_SWATH.wiff	PCM1	5108	25	INFSDLDQR	4
BirFl (C-BirA-FLAG)		-1		1030	2414	5205	BirFl_CT_BioID_HEK_20160624_BR9_SWATH	5205_BirFl_CT_BioID_HEK_20160624_BR9_SWATH.wiff	PCM1	5108	25	IDTQQLDR	5
BirFl (C-BirA-FLAG)		-1		1030	2414	5205	BirFl_CT_BioID_HEK_20160624_BR9_SWATH	5205_BirFl_CT_BioID_HEK_20160624_BR9_SWATH.wiff	PCM1	5108	25	ALYALQDIVSR	5
BirFl (C-BirA-FLAG)		-1		1030	2414	5205	BirFl_CT_BioID_HEK_20160624_BR9_SWATH	5205_BirFl_CT_BioID_HEK_20160624_BR9_SWATH.wiff	PCMT1	5110	18	VQLVVGDGR	6
BirFl (C-BirA-FLAG)		-1		1030	2414	5205	BirFl_CT_BioID_HEK_20160624_BR9_SWATH	5205_BirFl_CT_BioID_HEK_20160624_BR9_SWATH.wiff	PCMT1	5110	18	VFEVMLATDR	6
BirFl (C-BirA-FLAG)		-1		1030	2414	5205	BirFl_CT_BioID_HEK_20160624_BR9_SWATH	5205_BirFl_CT_BioID_HEK_20160624_BR9_SWATH.wiff	PCMT1	5110	18	SGGASHSELIHNLR	3
BirFl (C-BirA-FLAG)		-1		1030	2414	5205	BirFl_CT_BioID_HEK_20160624_BR9_SWATH	5205_BirFl_CT_BioID_HEK_20160624_BR9_SWATH.wiff	PCMT1	5110	18	KDDPTLLSSGR	3
BirFl (C-BirA-FLAG)		-1		1030	2414	5205	BirFl_CT_BioID_HEK_20160624_BR9_SWATH	5205_BirFl_CT_BioID_HEK_20160624_BR9_SWATH.wiff	PCNA	5111	1	MPSGEFAR	1
BirFl (C-BirA-FLAG)		-1		1030	2414	5205	BirFl_CT_BioID_HEK_20160624_BR9_SWATH	5205_BirFl_CT_BioID_HEK_20160624_BR9_SWATH.wiff	PCNT	5116	2	VAQLQEEVEK	1
BirFl (C-BirA-FLAG)		-1		1030	2414	5205	BirFl_CT_BioID_HEK_20160624_BR9_SWATH	5205_BirFl_CT_BioID_HEK_20160624_BR9_SWATH.wiff	PCNT	5116	2	ALQSQLEEEQLR	1
BirFl (C-BirA-FLAG)		-1		1030	2414	5205	BirFl_CT_BioID_HEK_20160624_BR9_SWATH	5205_BirFl_CT_BioID_HEK_20160624_BR9_SWATH.wiff	PCYT1A	5130	1	GFTVMNENER	1
BirFl (C-BirA-FLAG)		-1		1030	2414	5205	BirFl_CT_BioID_HEK_20160624_BR9_SWATH	5205_BirFl_CT_BioID_HEK_20160624_BR9_SWATH.wiff	PDHA1	5160	3	EILAELTGR	3
BirFl (C-BirA-FLAG)		-1		1030	2414	5205	BirFl_CT_BioID_HEK_20160624_BR9_SWATH	5205_BirFl_CT_BioID_HEK_20160624_BR9_SWATH.wiff	PFAS	5198	31	VGPGPALMLR	5
BirFl (C-BirA-FLAG)		-1		1030	2414	5205	BirFl_CT_BioID_HEK_20160624_BR9_SWATH	5205_BirFl_CT_BioID_HEK_20160624_BR9_SWATH.wiff	PFAS	5198	31	SLGLQLPDGQR	7
BirFl (C-BirA-FLAG)		-1		1030	2414	5205	BirFl_CT_BioID_HEK_20160624_BR9_SWATH	5205_BirFl_CT_BioID_HEK_20160624_BR9_SWATH.wiff	PFAS	5198	31	NPSTVEAFDLAQSNSEHSR	5
BirFl (C-BirA-FLAG)		-1		1030	2414	5205	BirFl_CT_BioID_HEK_20160624_BR9_SWATH	5205_BirFl_CT_BioID_HEK_20160624_BR9_SWATH.wiff	PFAS	5198	31	FGEPVLAGFAR	6
BirFl (C-BirA-FLAG)		-1		1030	2414	5205	BirFl_CT_BioID_HEK_20160624_BR9_SWATH	5205_BirFl_CT_BioID_HEK_20160624_BR9_SWATH.wiff	PFAS	5198	31	DFLTHVSAR	2
BirFl (C-BirA-FLAG)		-1		1030	2414	5205	BirFl_CT_BioID_HEK_20160624_BR9_SWATH	5205_BirFl_CT_BioID_HEK_20160624_BR9_SWATH.wiff	PFAS	5198	31	ATGLGPVDR	1
BirFl (C-BirA-FLAG)		-1		1030	2414	5205	BirFl_CT_BioID_HEK_20160624_BR9_SWATH	5205_BirFl_CT_BioID_HEK_20160624_BR9_SWATH.wiff	PFAS	5198	31	AFSITQGLLK	5
BirFl (C-BirA-FLAG)		-1		1030	2414	5205	BirFl_CT_BioID_HEK_20160624_BR9_SWATH	5205_BirFl_CT_BioID_HEK_20160624_BR9_SWATH.wiff	PFKP	5214	6	LPDDQIPK	2
BirFl (C-BirA-FLAG)		-1		1030	2414	5205	BirFl_CT_BioID_HEK_20160624_BR9_SWATH	5205_BirFl_CT_BioID_HEK_20160624_BR9_SWATH.wiff	PFKP	5214	6	ELVVTQLGYDTR	2
BirFl (C-BirA-FLAG)		-1		1030	2414	5205	BirFl_CT_BioID_HEK_20160624_BR9_SWATH	5205_BirFl_CT_BioID_HEK_20160624_BR9_SWATH.wiff	PFKP	5214	6	YLEEIATQMR	2
BirFl (C-BirA-FLAG)		-1		1030	2414	5205	BirFl_CT_BioID_HEK_20160624_BR9_SWATH	5205_BirFl_CT_BioID_HEK_20160624_BR9_SWATH.wiff	PFN1	5216	14	DSLLQDGEFSMDLR	3
BirFl (C-BirA-FLAG)		-1		1030	2414	5205	BirFl_CT_BioID_HEK_20160624_BR9_SWATH	5205_BirFl_CT_BioID_HEK_20160624_BR9_SWATH.wiff	PFN1	5216	14	STGGAPTFNVTVTK	3
BirFl (C-BirA-FLAG)		-1		1030	2414	5205	BirFl_CT_BioID_HEK_20160624_BR9_SWATH	5205_BirFl_CT_BioID_HEK_20160624_BR9_SWATH.wiff	PFN1	5216	14	DSPSVWAAVPGK	4
BirFl (C-BirA-FLAG)		-1		1030	2414	5205	BirFl_CT_BioID_HEK_20160624_BR9_SWATH	5205_BirFl_CT_BioID_HEK_20160624_BR9_SWATH.wiff	PFN1	5216	14	TLVLLMGK	4
BirFl (C-BirA-FLAG)		-1		1030	2414	5205	BirFl_CT_BioID_HEK_20160624_BR9_SWATH	5205_BirFl_CT_BioID_HEK_20160624_BR9_SWATH.wiff	PFN2	5217	36	ALVIVMGK	4
BirFl (C-BirA-FLAG)		-1		1030	2414	5205	BirFl_CT_BioID_HEK_20160624_BR9_SWATH	5205_BirFl_CT_BioID_HEK_20160624_BR9_SWATH.wiff	PFN2	5217	36	AYELALYLR	7
BirFl (C-BirA-FLAG)		-1		1030	2414	5205	BirFl_CT_BioID_HEK_20160624_BR9_SWATH	5205_BirFl_CT_BioID_HEK_20160624_BR9_SWATH.wiff	PFN2	5217	36	DREGFFTNGLTLGAK	12
BirFl (C-BirA-FLAG)		-1		1030	2414	5205	BirFl_CT_BioID_HEK_20160624_BR9_SWATH	5205_BirFl_CT_BioID_HEK_20160624_BR9_SWATH.wiff	PFN2	5217	36	SQGGEPTYNVAVGR	11
BirFl (C-BirA-FLAG)		-1		1030	2414	5205	BirFl_CT_BioID_HEK_20160624_BR9_SWATH	5205_BirFl_CT_BioID_HEK_20160624_BR9_SWATH.wiff	PFN2	5217	36	VLVFVMGK	2
BirFl (C-BirA-FLAG)		-1		1030	2414	5205	BirFl_CT_BioID_HEK_20160624_BR9_SWATH	5205_BirFl_CT_BioID_HEK_20160624_BR9_SWATH.wiff	PHB	5245	4	FDAGELITQR	2
BirFl (C-BirA-FLAG)		-1		1030	2414	5205	BirFl_CT_BioID_HEK_20160624_BR9_SWATH	5205_BirFl_CT_BioID_HEK_20160624_BR9_SWATH.wiff	PHB	5245	4	ILFRPVASQLPR	2
BirFl (C-BirA-FLAG)		-1		1030	2414	5205	BirFl_CT_BioID_HEK_20160624_BR9_SWATH	5205_BirFl_CT_BioID_HEK_20160624_BR9_SWATH.wiff	SLC25A3	5250	5	GVAPLWMR	1
BirFl (C-BirA-FLAG)		-1		1030	2414	5205	BirFl_CT_BioID_HEK_20160624_BR9_SWATH	5205_BirFl_CT_BioID_HEK_20160624_BR9_SWATH.wiff	SLC25A3	5250	5	IQTQPGYANTLR	4
BirFl (C-BirA-FLAG)		-1		1030	2414	5205	BirFl_CT_BioID_HEK_20160624_BR9_SWATH	5205_BirFl_CT_BioID_HEK_20160624_BR9_SWATH.wiff	SERPINB6	5269	10	GNWDEQFDKENTEER	3
BirFl (C-BirA-FLAG)		-1		1030	2414	5205	BirFl_CT_BioID_HEK_20160624_BR9_SWATH	5205_BirFl_CT_BioID_HEK_20160624_BR9_SWATH.wiff	SERPINB6	5269	10	IAELLSPGSVDPLTR	4
BirFl (C-BirA-FLAG)		-1		1030	2414	5205	BirFl_CT_BioID_HEK_20160624_BR9_SWATH	5205_BirFl_CT_BioID_HEK_20160624_BR9_SWATH.wiff	SERPINB6	5269	10	LVLVNAVYFR	3
BirFl (C-BirA-FLAG)		-1		1030	2414	5205	BirFl_CT_BioID_HEK_20160624_BR9_SWATH	5205_BirFl_CT_BioID_HEK_20160624_BR9_SWATH.wiff	PIK3C2B	5287	1	RVPEALGWVTTPLFNFR	1
BirFl (C-BirA-FLAG)		-1		1030	2414	5205	BirFl_CT_BioID_HEK_20160624_BR9_SWATH	5205_BirFl_CT_BioID_HEK_20160624_BR9_SWATH.wiff	PIN4	5303	3	FNEVAAQYSEDKAR	3
BirFl (C-BirA-FLAG)		-1		1030	2414	5205	BirFl_CT_BioID_HEK_20160624_BR9_SWATH	5205_BirFl_CT_BioID_HEK_20160624_BR9_SWATH.wiff	PKM2	5315	16	GDYPLEAVR	4
BirFl (C-BirA-FLAG)		-1		1030	2414	5205	BirFl_CT_BioID_HEK_20160624_BR9_SWATH	5205_BirFl_CT_BioID_HEK_20160624_BR9_SWATH.wiff	PKM2	5315	16	GSGTAEVELKK	1
BirFl (C-BirA-FLAG)		-1		1030	2414	5205	BirFl_CT_BioID_HEK_20160624_BR9_SWATH	5205_BirFl_CT_BioID_HEK_20160624_BR9_SWATH.wiff	PKM2	5315	16	ITLDNAYMEK	1
BirFl (C-BirA-FLAG)		-1		1030	2414	5205	BirFl_CT_BioID_HEK_20160624_BR9_SWATH	5205_BirFl_CT_BioID_HEK_20160624_BR9_SWATH.wiff	PKM2	5315	16	LDIDSPPITAR	4
BirFl (C-BirA-FLAG)		-1		1030	2414	5205	BirFl_CT_BioID_HEK_20160624_BR9_SWATH	5205_BirFl_CT_BioID_HEK_20160624_BR9_SWATH.wiff	PKM2	5315	16	VNFAMNVGK	3
BirFl (C-BirA-FLAG)		-1		1030	2414	5205	BirFl_CT_BioID_HEK_20160624_BR9_SWATH	5205_BirFl_CT_BioID_HEK_20160624_BR9_SWATH.wiff	PKM2	5315	16	GDLGIEIPAEK	3
BirFl (C-BirA-FLAG)		-1		1030	2414	5205	BirFl_CT_BioID_HEK_20160624_BR9_SWATH	5205_BirFl_CT_BioID_HEK_20160624_BR9_SWATH.wiff	PLCG1	5335	2	YPINEEALEK	2
BirFl (C-BirA-FLAG)		-1		1030	2414	5205	BirFl_CT_BioID_HEK_20160624_BR9_SWATH	5205_BirFl_CT_BioID_HEK_20160624_BR9_SWATH.wiff	PLEC	5339	7	SIQEELQQLR	7
BirFl (C-BirA-FLAG)		-1		1030	2414	5205	BirFl_CT_BioID_HEK_20160624_BR9_SWATH	5205_BirFl_CT_BioID_HEK_20160624_BR9_SWATH.wiff	PMS1	5378	5	LDELLQSQIEK	3
BirFl (C-BirA-FLAG)		-1		1030	2414	5205	BirFl_CT_BioID_HEK_20160624_BR9_SWATH	5205_BirFl_CT_BioID_HEK_20160624_BR9_SWATH.wiff	PMS1	5378	5	VTAYDLLSNR	2
BirFl (C-BirA-FLAG)		-1		1030	2414	5205	BirFl_CT_BioID_HEK_20160624_BR9_SWATH	5205_BirFl_CT_BioID_HEK_20160624_BR9_SWATH.wiff	EXOSC9	5393	1	FGFAESIANQR	1
BirFl (C-BirA-FLAG)		-1		1030	2414	5205	BirFl_CT_BioID_HEK_20160624_BR9_SWATH	5205_BirFl_CT_BioID_HEK_20160624_BR9_SWATH.wiff	EXOSC10	5394	9	AAAEQAISVR	1
BirFl (C-BirA-FLAG)		-1		1030	2414	5205	BirFl_CT_BioID_HEK_20160624_BR9_SWATH	5205_BirFl_CT_BioID_HEK_20160624_BR9_SWATH.wiff	EXOSC10	5394	9	IRPLPEEMLSYAR	5
BirFl (C-BirA-FLAG)		-1		1030	2414	5205	BirFl_CT_BioID_HEK_20160624_BR9_SWATH	5205_BirFl_CT_BioID_HEK_20160624_BR9_SWATH.wiff	EXOSC10	5394	9	LAQVQVQK	1
BirFl (C-BirA-FLAG)		-1		1030	2414	5205	BirFl_CT_BioID_HEK_20160624_BR9_SWATH	5205_BirFl_CT_BioID_HEK_20160624_BR9_SWATH.wiff	EXOSC10	5394	9	QYQLADWR	2
BirFl (C-BirA-FLAG)		-1		1030	2414	5205	BirFl_CT_BioID_HEK_20160624_BR9_SWATH	5205_BirFl_CT_BioID_HEK_20160624_BR9_SWATH.wiff	PNN	5411	35	DLIQDQNMDEK	4
BirFl (C-BirA-FLAG)		-1		1030	2414	5205	BirFl_CT_BioID_HEK_20160624_BR9_SWATH	5205_BirFl_CT_BioID_HEK_20160624_BR9_SWATH.wiff	PNN	5411	35	FKQESTVATER	4
BirFl (C-BirA-FLAG)		-1		1030	2414	5205	BirFl_CT_BioID_HEK_20160624_BR9_SWATH	5205_BirFl_CT_BioID_HEK_20160624_BR9_SWATH.wiff	PNN	5411	35	IFGLLMGTLQK	4
BirFl (C-BirA-FLAG)		-1		1030	2414	5205	BirFl_CT_BioID_HEK_20160624_BR9_SWATH	5205_BirFl_CT_BioID_HEK_20160624_BR9_SWATH.wiff	PNN	5411	35	LEVQAEEER	4
BirFl (C-BirA-FLAG)		-1		1030	2414	5205	BirFl_CT_BioID_HEK_20160624_BR9_SWATH	5205_BirFl_CT_BioID_HEK_20160624_BR9_SWATH.wiff	PNN	5411	35	LLALSGPGGGR	1
BirFl (C-BirA-FLAG)		-1		1030	2414	5205	BirFl_CT_BioID_HEK_20160624_BR9_SWATH	5205_BirFl_CT_BioID_HEK_20160624_BR9_SWATH.wiff	PNN	5411	35	LTEVPVEPVLTVHPESK	11
BirFl (C-BirA-FLAG)		-1		1030	2414	5205	BirFl_CT_BioID_HEK_20160624_BR9_SWATH	5205_BirFl_CT_BioID_HEK_20160624_BR9_SWATH.wiff	PNN	5411	35	MEEETEVR	6
BirFl (C-BirA-FLAG)		-1		1030	2414	5205	BirFl_CT_BioID_HEK_20160624_BR9_SWATH	5205_BirFl_CT_BioID_HEK_20160624_BR9_SWATH.wiff	PNN	5411	35	TKPHLFYIPGR	1
BirFl (C-BirA-FLAG)		-1		1030	2414	5205	BirFl_CT_BioID_HEK_20160624_BR9_SWATH	5205_BirFl_CT_BioID_HEK_20160624_BR9_SWATH.wiff	PPA1	5464	6	AAPFSLEYR	4
BirFl (C-BirA-FLAG)		-1		1030	2414	5205	BirFl_CT_BioID_HEK_20160624_BR9_SWATH	5205_BirFl_CT_BioID_HEK_20160624_BR9_SWATH.wiff	PPA1	5464	6	VIAINVDDPDAANYNDINDVKR	2
BirFl (C-BirA-FLAG)		-1		1030	2414	5205	BirFl_CT_BioID_HEK_20160624_BR9_SWATH	5205_BirFl_CT_BioID_HEK_20160624_BR9_SWATH.wiff	PPIA	5478	40	EGMNIVEAMER	5
BirFl (C-BirA-FLAG)		-1		1030	2414	5205	BirFl_CT_BioID_HEK_20160624_BR9_SWATH	5205_BirFl_CT_BioID_HEK_20160624_BR9_SWATH.wiff	PPIA	5478	40	FEDENFILK	5
BirFl (C-BirA-FLAG)		-1		1030	2414	5205	BirFl_CT_BioID_HEK_20160624_BR9_SWATH	5205_BirFl_CT_BioID_HEK_20160624_BR9_SWATH.wiff	PPIA	5478	40	SIYGEKFEDENFILK	5
BirFl (C-BirA-FLAG)		-1		1030	2414	5205	BirFl_CT_BioID_HEK_20160624_BR9_SWATH	5205_BirFl_CT_BioID_HEK_20160624_BR9_SWATH.wiff	PPIA	5478	40	VKEGMNIVEAMER	6
BirFl (C-BirA-FLAG)		-1		1030	2414	5205	BirFl_CT_BioID_HEK_20160624_BR9_SWATH	5205_BirFl_CT_BioID_HEK_20160624_BR9_SWATH.wiff	PPIA	5478	40	VNPTVFFDIAVDGEPLGR	9
BirFl (C-BirA-FLAG)		-1		1030	2414	5205	BirFl_CT_BioID_HEK_20160624_BR9_SWATH	5205_BirFl_CT_BioID_HEK_20160624_BR9_SWATH.wiff	PPIA	5478	40	VSFELFADKVPK	1
BirFl (C-BirA-FLAG)		-1		1030	2414	5205	BirFl_CT_BioID_HEK_20160624_BR9_SWATH	5205_BirFl_CT_BioID_HEK_20160624_BR9_SWATH.wiff	PPIA	5478	40	VSFELFADK	9
BirFl (C-BirA-FLAG)		-1		1030	2414	5205	BirFl_CT_BioID_HEK_20160624_BR9_SWATH	5205_BirFl_CT_BioID_HEK_20160624_BR9_SWATH.wiff	PPM1G	5496	7	ALEDAFLAIDAK	4
BirFl (C-BirA-FLAG)		-1		1030	2414	5205	BirFl_CT_BioID_HEK_20160624_BR9_SWATH	5205_BirFl_CT_BioID_HEK_20160624_BR9_SWATH.wiff	PPM1G	5496	7	QLIVANAGDSR	3
BirFl (C-BirA-FLAG)		-1		1030	2414	5205	BirFl_CT_BioID_HEK_20160624_BR9_SWATH	5205_BirFl_CT_BioID_HEK_20160624_BR9_SWATH.wiff	PPP1R2	5504	1	TSTTSSMVASAEQPR	1
BirFl (C-BirA-FLAG)		-1		1030	2414	5205	BirFl_CT_BioID_HEK_20160624_BR9_SWATH	5205_BirFl_CT_BioID_HEK_20160624_BR9_SWATH.wiff	PPP1R10	5514	8	GLDSFLNR	3
BirFl (C-BirA-FLAG)		-1		1030	2414	5205	BirFl_CT_BioID_HEK_20160624_BR9_SWATH	5205_BirFl_CT_BioID_HEK_20160624_BR9_SWATH.wiff	PPP1R10	5514	8	LLNNWLTYSK	2
BirFl (C-BirA-FLAG)		-1		1030	2414	5205	BirFl_CT_BioID_HEK_20160624_BR9_SWATH	5205_BirFl_CT_BioID_HEK_20160624_BR9_SWATH.wiff	PPP1R10	5514	8	QSNVAAPGDATPPAEK	3
BirFl (C-BirA-FLAG)		-1		1030	2414	5205	BirFl_CT_BioID_HEK_20160624_BR9_SWATH	5205_BirFl_CT_BioID_HEK_20160624_BR9_SWATH.wiff	PPP2R2A	5520	94	DITLEASR	7
BirFl (C-BirA-FLAG)		-1		1030	2414	5205	BirFl_CT_BioID_HEK_20160624_BR9_SWATH	5205_BirFl_CT_BioID_HEK_20160624_BR9_SWATH.wiff	PPP2R2A	5520	94	DKRPEGYNLKEEDGR	5
BirFl (C-BirA-FLAG)		-1		1030	2414	5205	BirFl_CT_BioID_HEK_20160624_BR9_SWATH	5205_BirFl_CT_BioID_HEK_20160624_BR9_SWATH.wiff	PPP2R2A	5520	94	ENIIAVATTNNLYIFQDK	2
BirFl (C-BirA-FLAG)		-1		1030	2414	5205	BirFl_CT_BioID_HEK_20160624_BR9_SWATH	5205_BirFl_CT_BioID_HEK_20160624_BR9_SWATH.wiff	PPP2R2A	5520	94	GAVDDDVAEADIISTVEFNHSGELLATGDK	4
BirFl (C-BirA-FLAG)		-1		1030	2414	5205	BirFl_CT_BioID_HEK_20160624_BR9_SWATH	5205_BirFl_CT_BioID_HEK_20160624_BR9_SWATH.wiff	PPP2R2A	5520	94	ILHTAWHPK	3
BirFl (C-BirA-FLAG)		-1		1030	2414	5205	BirFl_CT_BioID_HEK_20160624_BR9_SWATH	5205_BirFl_CT_BioID_HEK_20160624_BR9_SWATH.wiff	PPP2R2A	5520	94	KKDEISVDSLDFNKK	12
BirFl (C-BirA-FLAG)		-1		1030	2414	5205	BirFl_CT_BioID_HEK_20160624_BR9_SWATH	5205_BirFl_CT_BioID_HEK_20160624_BR9_SWATH.wiff	PPP2R2A	5520	94	NAAQFLLSTNDK	11
BirFl (C-BirA-FLAG)		-1		1030	2414	5205	BirFl_CT_BioID_HEK_20160624_BR9_SWATH	5205_BirFl_CT_BioID_HEK_20160624_BR9_SWATH.wiff	PPP2R2A	5520	94	RDITLEASR	1
BirFl (C-BirA-FLAG)		-1		1030	2414	5205	BirFl_CT_BioID_HEK_20160624_BR9_SWATH	5205_BirFl_CT_BioID_HEK_20160624_BR9_SWATH.wiff	PPP2R2A	5520	94	VPVFRPMDLMVEASPR	3
BirFl (C-BirA-FLAG)		-1		1030	2414	5205	BirFl_CT_BioID_HEK_20160624_BR9_SWATH	5205_BirFl_CT_BioID_HEK_20160624_BR9_SWATH.wiff	PPP2R2A	5520	94	VVIFQQEQENK	6
BirFl (C-BirA-FLAG)		-1		1030	2414	5205	BirFl_CT_BioID_HEK_20160624_BR9_SWATH	5205_BirFl_CT_BioID_HEK_20160624_BR9_SWATH.wiff	PPP2R2A	5520	94	YRDPTTVTTLR	16
BirFl (C-BirA-FLAG)		-1		1030	2414	5205	BirFl_CT_BioID_HEK_20160624_BR9_SWATH	5205_BirFl_CT_BioID_HEK_20160624_BR9_SWATH.wiff	PPP2R2A	5520	94	DKRPEGYNLK	4
BirFl (C-BirA-FLAG)		-1		1030	2414	5205	BirFl_CT_BioID_HEK_20160624_BR9_SWATH	5205_BirFl_CT_BioID_HEK_20160624_BR9_SWATH.wiff	PPP2R2A	5520	94	GEYNVYSTFQSHEPEFDYLK	4
BirFl (C-BirA-FLAG)		-1		1030	2414	5205	BirFl_CT_BioID_HEK_20160624_BR9_SWATH	5205_BirFl_CT_BioID_HEK_20160624_BR9_SWATH.wiff	PPP2R2A	5520	94	INLWHLEITDR	6
BirFl (C-BirA-FLAG)		-1		1030	2414	5205	BirFl_CT_BioID_HEK_20160624_BR9_SWATH	5205_BirFl_CT_BioID_HEK_20160624_BR9_SWATH.wiff	PPP2R2A	5520	94	LFEEPEDPSNR	4
BirFl (C-BirA-FLAG)		-1		1030	2414	5205	BirFl_CT_BioID_HEK_20160624_BR9_SWATH	5205_BirFl_CT_BioID_HEK_20160624_BR9_SWATH.wiff	PPP2R2A	5520	94	SFFSEIISSISDVK	6
BirFl (C-BirA-FLAG)		-1		1030	2414	5205	BirFl_CT_BioID_HEK_20160624_BR9_SWATH	5205_BirFl_CT_BioID_HEK_20160624_BR9_SWATH.wiff	PPP2R2B	5521	2	DKRPEGYNLKDEEGR	2
BirFl (C-BirA-FLAG)		-1		1030	2414	5205	BirFl_CT_BioID_HEK_20160624_BR9_SWATH	5205_BirFl_CT_BioID_HEK_20160624_BR9_SWATH.wiff	PPP2R2B	5521	2	DKRPEGYNLK	4
BirFl (C-BirA-FLAG)		-1		1030	2414	5205	BirFl_CT_BioID_HEK_20160624_BR9_SWATH	5205_BirFl_CT_BioID_HEK_20160624_BR9_SWATH.wiff	PPP2R2B	5521	2	GEYNVYSTFQSHEPEFDYLK	4
BirFl (C-BirA-FLAG)		-1		1030	2414	5205	BirFl_CT_BioID_HEK_20160624_BR9_SWATH	5205_BirFl_CT_BioID_HEK_20160624_BR9_SWATH.wiff	PPP2R2B	5521	2	SFFSEIISSISDVK	6
BirFl (C-BirA-FLAG)		-1		1030	2414	5205	BirFl_CT_BioID_HEK_20160624_BR9_SWATH	5205_BirFl_CT_BioID_HEK_20160624_BR9_SWATH.wiff	PRCC	5546	1	GREEINFVEIK	1
BirFl (C-BirA-FLAG)		-1		1030	2414	5205	BirFl_CT_BioID_HEK_20160624_BR9_SWATH	5205_BirFl_CT_BioID_HEK_20160624_BR9_SWATH.wiff	PRKDC	5591	7	ATQQQHDFTLTQTADGR	1
BirFl (C-BirA-FLAG)		-1		1030	2414	5205	BirFl_CT_BioID_HEK_20160624_BR9_SWATH	5205_BirFl_CT_BioID_HEK_20160624_BR9_SWATH.wiff	PRKDC	5591	7	HSSLITPLQAVAQR	1
BirFl (C-BirA-FLAG)		-1		1030	2414	5205	BirFl_CT_BioID_HEK_20160624_BR9_SWATH	5205_BirFl_CT_BioID_HEK_20160624_BR9_SWATH.wiff	PRKDC	5591	7	NELEIPGQYDGR	4
BirFl (C-BirA-FLAG)		-1		1030	2414	5205	BirFl_CT_BioID_HEK_20160624_BR9_SWATH	5205_BirFl_CT_BioID_HEK_20160624_BR9_SWATH.wiff	PRKDC	5591	7	YFEGVSPK	1
BirFl (C-BirA-FLAG)		-1		1030	2414	5205	BirFl_CT_BioID_HEK_20160624_BR9_SWATH	5205_BirFl_CT_BioID_HEK_20160624_BR9_SWATH.wiff	PRSS2	5645	30	HIQVRLGEHNIEVLEGNEQFINAAK	4
BirFl (C-BirA-FLAG)		-1		1030	2414	5205	BirFl_CT_BioID_HEK_20160624_BR9_SWATH	5205_BirFl_CT_BioID_HEK_20160624_BR9_SWATH.wiff	PRSS2	5645	30	LSSPAVINSR	10
BirFl (C-BirA-FLAG)		-1		1030	2414	5205	BirFl_CT_BioID_HEK_20160624_BR9_SWATH	5205_BirFl_CT_BioID_HEK_20160624_BR9_SWATH.wiff	PRSS2	5645	30	EGNEQFINAAK	2
BirFl (C-BirA-FLAG)		-1		1030	2414	5205	BirFl_CT_BioID_HEK_20160624_BR9_SWATH	5205_BirFl_CT_BioID_HEK_20160624_BR9_SWATH.wiff	PRSS2	5645	30	LGEHNIEVLEGNEQFINAAK	2
BirFl (C-BirA-FLAG)		-1		1030	2414	5205	BirFl_CT_BioID_HEK_20160624_BR9_SWATH	5205_BirFl_CT_BioID_HEK_20160624_BR9_SWATH.wiff	PRSS2	5645	30	NRPGVYTK	11
BirFl (C-BirA-FLAG)		-1		1030	2414	5205	BirFl_CT_BioID_HEK_20160624_BR9_SWATH	5205_BirFl_CT_BioID_HEK_20160624_BR9_SWATH.wiff	PRSS2	5645	30	TLNNDIMLIK	6
BirFl (C-BirA-FLAG)		-1		1030	2414	5205	BirFl_CT_BioID_HEK_20160624_BR9_SWATH	5205_BirFl_CT_BioID_HEK_20160624_BR9_SWATH.wiff	PRSS2	5645	30	VRLGEHNIEVLEGNEQFINAAK	2
BirFl (C-BirA-FLAG)		-1		1030	2414	5205	BirFl_CT_BioID_HEK_20160624_BR9_SWATH	5205_BirFl_CT_BioID_HEK_20160624_BR9_SWATH.wiff	PRSS3	5646	33	DTLDNDIMLIK	8
BirFl (C-BirA-FLAG)		-1		1030	2414	5205	BirFl_CT_BioID_HEK_20160624_BR9_SWATH	5205_BirFl_CT_BioID_HEK_20160624_BR9_SWATH.wiff	PRSS3	5646	33	LGEHNIKVLEGNEQFINAAK	7
BirFl (C-BirA-FLAG)		-1		1030	2414	5205	BirFl_CT_BioID_HEK_20160624_BR9_SWATH	5205_BirFl_CT_BioID_HEK_20160624_BR9_SWATH.wiff	PRSS3	5646	33	EGNEQFINAAK	2
BirFl (C-BirA-FLAG)		-1		1030	2414	5205	BirFl_CT_BioID_HEK_20160624_BR9_SWATH	5205_BirFl_CT_BioID_HEK_20160624_BR9_SWATH.wiff	PRSS3	5646	33	NRPGVYTK	11
BirFl (C-BirA-FLAG)		-1		1030	2414	5205	BirFl_CT_BioID_HEK_20160624_BR9_SWATH	5205_BirFl_CT_BioID_HEK_20160624_BR9_SWATH.wiff	PRSS3	5646	33	TLDNDIMLIK	11
BirFl (C-BirA-FLAG)		-1		1030	2414	5205	BirFl_CT_BioID_HEK_20160624_BR9_SWATH	5205_BirFl_CT_BioID_HEK_20160624_BR9_SWATH.wiff	PSMA4	5685	1	VEIATLTR	1
BirFl (C-BirA-FLAG)		-1		1030	2414	5205	BirFl_CT_BioID_HEK_20160624_BR9_SWATH	5205_BirFl_CT_BioID_HEK_20160624_BR9_SWATH.wiff	PSMC2	5701	3	INELTGIK	3
BirFl (C-BirA-FLAG)		-1		1030	2414	5205	BirFl_CT_BioID_HEK_20160624_BR9_SWATH	5205_BirFl_CT_BioID_HEK_20160624_BR9_SWATH.wiff	PSMD4	5710	2	NAMGSLASQATK	2
BirFl (C-BirA-FLAG)		-1		1030	2414	5205	BirFl_CT_BioID_HEK_20160624_BR9_SWATH	5205_BirFl_CT_BioID_HEK_20160624_BR9_SWATH.wiff	PSMD9	5715	1	ANYDVLESQK	1
BirFl (C-BirA-FLAG)		-1		1030	2414	5205	BirFl_CT_BioID_HEK_20160624_BR9_SWATH	5205_BirFl_CT_BioID_HEK_20160624_BR9_SWATH.wiff	PTBP1	5725	23	GQPIYIQFSNHK	3
BirFl (C-BirA-FLAG)		-1		1030	2414	5205	BirFl_CT_BioID_HEK_20160624_BR9_SWATH	5205_BirFl_CT_BioID_HEK_20160624_BR9_SWATH.wiff	PTBP1	5725	23	IAIPGLAGAGNSVLLVSNLNPER	6
BirFl (C-BirA-FLAG)		-1		1030	2414	5205	BirFl_CT_BioID_HEK_20160624_BR9_SWATH	5205_BirFl_CT_BioID_HEK_20160624_BR9_SWATH.wiff	PTBP1	5725	23	KLPIDVTEGEVISLGLPFGK	9
BirFl (C-BirA-FLAG)		-1		1030	2414	5205	BirFl_CT_BioID_HEK_20160624_BR9_SWATH	5205_BirFl_CT_BioID_HEK_20160624_BR9_SWATH.wiff	PTBP1	5725	23	EGQEDQGLTK	5
BirFl (C-BirA-FLAG)		-1		1030	2414	5205	BirFl_CT_BioID_HEK_20160624_BR9_SWATH	5205_BirFl_CT_BioID_HEK_20160624_BR9_SWATH.wiff	PTPN1	5770	5	LTLISEDIK	2
BirFl (C-BirA-FLAG)		-1		1030	2414	5205	BirFl_CT_BioID_HEK_20160624_BR9_SWATH	5205_BirFl_CT_BioID_HEK_20160624_BR9_SWATH.wiff	PTPN1	5770	5	MGLIQTADQLR	3
BirFl (C-BirA-FLAG)		-1		1030	2414	5205	BirFl_CT_BioID_HEK_20160624_BR9_SWATH	5205_BirFl_CT_BioID_HEK_20160624_BR9_SWATH.wiff	PTPN11	5781	14	ESAAHDYTLR	1
BirFl (C-BirA-FLAG)		-1		1030	2414	5205	BirFl_CT_BioID_HEK_20160624_BR9_SWATH	5205_BirFl_CT_BioID_HEK_20160624_BR9_SWATH.wiff	PTPN11	5781	14	ESQSHPGDFVLSVR	5
BirFl (C-BirA-FLAG)		-1		1030	2414	5205	BirFl_CT_BioID_HEK_20160624_BR9_SWATH	5205_BirFl_CT_BioID_HEK_20160624_BR9_SWATH.wiff	PTPN11	5781	14	INAAEIESR	2
BirFl (C-BirA-FLAG)		-1		1030	2414	5205	BirFl_CT_BioID_HEK_20160624_BR9_SWATH	5205_BirFl_CT_BioID_HEK_20160624_BR9_SWATH.wiff	PTPN11	5781	14	MVFQENSR	2
BirFl (C-BirA-FLAG)		-1		1030	2414	5205	BirFl_CT_BioID_HEK_20160624_BR9_SWATH	5205_BirFl_CT_BioID_HEK_20160624_BR9_SWATH.wiff	PTPN11	5781	14	SNPGDFTLSVR	4
BirFl (C-BirA-FLAG)		-1		1030	2414	5205	BirFl_CT_BioID_HEK_20160624_BR9_SWATH	5205_BirFl_CT_BioID_HEK_20160624_BR9_SWATH.wiff	ABCD3	5825	6	DQVIYPDGR	2
BirFl (C-BirA-FLAG)		-1		1030	2414	5205	BirFl_CT_BioID_HEK_20160624_BR9_SWATH	5205_BirFl_CT_BioID_HEK_20160624_BR9_SWATH.wiff	ABCD3	5825	6	ITELMQVLK	1
BirFl (C-BirA-FLAG)		-1		1030	2414	5205	BirFl_CT_BioID_HEK_20160624_BR9_SWATH	5205_BirFl_CT_BioID_HEK_20160624_BR9_SWATH.wiff	ABCD3	5825	6	STHSELLEDYYQSGR	3
BirFl (C-BirA-FLAG)		-1		1030	2414	5205	BirFl_CT_BioID_HEK_20160624_BR9_SWATH	5205_BirFl_CT_BioID_HEK_20160624_BR9_SWATH.wiff	ALDH18A1	5832	11	GPVGLEGLLTTK	2
BirFl (C-BirA-FLAG)		-1		1030	2414	5205	BirFl_CT_BioID_HEK_20160624_BR9_SWATH	5205_BirFl_CT_BioID_HEK_20160624_BR9_SWATH.wiff	ALDH18A1	5832	11	LNSLAIGLR	4
BirFl (C-BirA-FLAG)		-1		1030	2414	5205	BirFl_CT_BioID_HEK_20160624_BR9_SWATH	5205_BirFl_CT_BioID_HEK_20160624_BR9_SWATH.wiff	ALDH18A1	5832	11	MIDLIIPR	4
BirFl (C-BirA-FLAG)		-1		1030	2414	5205	BirFl_CT_BioID_HEK_20160624_BR9_SWATH	5205_BirFl_CT_BioID_HEK_20160624_BR9_SWATH.wiff	ALDH18A1	5832	11	MLATLEPEQR	1
BirFl (C-BirA-FLAG)		-1		1030	2414	5205	BirFl_CT_BioID_HEK_20160624_BR9_SWATH	5205_BirFl_CT_BioID_HEK_20160624_BR9_SWATH.wiff	QARS	5859	3	AMAVLESLR	1
BirFl (C-BirA-FLAG)		-1		1030	2414	5205	BirFl_CT_BioID_HEK_20160624_BR9_SWATH	5205_BirFl_CT_BioID_HEK_20160624_BR9_SWATH.wiff	QARS	5859	3	SHPLDPIDTVDFER	2
BirFl (C-BirA-FLAG)		-1		1030	2414	5205	BirFl_CT_BioID_HEK_20160624_BR9_SWATH	5205_BirFl_CT_BioID_HEK_20160624_BR9_SWATH.wiff	RAN	5901	17	FNVWDTAGQEK	3
BirFl (C-BirA-FLAG)		-1		1030	2414	5205	BirFl_CT_BioID_HEK_20160624_BR9_SWATH	5205_BirFl_CT_BioID_HEK_20160624_BR9_SWATH.wiff	RAN	5901	17	HLTGEFEK	6
BirFl (C-BirA-FLAG)		-1		1030	2414	5205	BirFl_CT_BioID_HEK_20160624_BR9_SWATH	5205_BirFl_CT_BioID_HEK_20160624_BR9_SWATH.wiff	RAN	5901	17	LVLVGDGGTGK	4
BirFl (C-BirA-FLAG)		-1		1030	2414	5205	BirFl_CT_BioID_HEK_20160624_BR9_SWATH	5205_BirFl_CT_BioID_HEK_20160624_BR9_SWATH.wiff	RAN	5901	17	NLQYYDISAK	4
BirFl (C-BirA-FLAG)		-1		1030	2414	5205	BirFl_CT_BioID_HEK_20160624_BR9_SWATH	5205_BirFl_CT_BioID_HEK_20160624_BR9_SWATH.wiff	RANBP1	5902	6	FASENDLPEWK	3
BirFl (C-BirA-FLAG)		-1		1030	2414	5205	BirFl_CT_BioID_HEK_20160624_BR9_SWATH	5205_BirFl_CT_BioID_HEK_20160624_BR9_SWATH.wiff	RANBP1	5902	6	IVSLPEQEIK	2
BirFl (C-BirA-FLAG)		-1		1030	2414	5205	BirFl_CT_BioID_HEK_20160624_BR9_SWATH	5205_BirFl_CT_BioID_HEK_20160624_BR9_SWATH.wiff	RANBP1	5902	6	TLEEDEEELFK	1
BirFl (C-BirA-FLAG)		-1		1030	2414	5205	BirFl_CT_BioID_HEK_20160624_BR9_SWATH	5205_BirFl_CT_BioID_HEK_20160624_BR9_SWATH.wiff	RANBP2	5903	194	APGTNVAMASNQAVR	5
BirFl (C-BirA-FLAG)		-1		1030	2414	5205	BirFl_CT_BioID_HEK_20160624_BR9_SWATH	5205_BirFl_CT_BioID_HEK_20160624_BR9_SWATH.wiff	RANBP2	5903	194	CVSCQNLNPSNK	2
BirFl (C-BirA-FLAG)		-1		1030	2414	5205	BirFl_CT_BioID_HEK_20160624_BR9_SWATH	5205_BirFl_CT_BioID_HEK_20160624_BR9_SWATH.wiff	RANBP2	5903	194	EIDTDSTSQGESK	4
BirFl (C-BirA-FLAG)		-1		1030	2414	5205	BirFl_CT_BioID_HEK_20160624_BR9_SWATH	5205_BirFl_CT_BioID_HEK_20160624_BR9_SWATH.wiff	RANBP2	5903	194	EIVETFANK	3
BirFl (C-BirA-FLAG)		-1		1030	2414	5205	BirFl_CT_BioID_HEK_20160624_BR9_SWATH	5205_BirFl_CT_BioID_HEK_20160624_BR9_SWATH.wiff	RANBP2	5903	194	ELLQSFDSALQSVK	4
BirFl (C-BirA-FLAG)		-1		1030	2414	5205	BirFl_CT_BioID_HEK_20160624_BR9_SWATH	5205_BirFl_CT_BioID_HEK_20160624_BR9_SWATH.wiff	RANBP2	5903	194	EPELEDLTR	4
BirFl (C-BirA-FLAG)		-1		1030	2414	5205	BirFl_CT_BioID_HEK_20160624_BR9_SWATH	5205_BirFl_CT_BioID_HEK_20160624_BR9_SWATH.wiff	RANBP2	5903	194	FGESTTGFNFSFK	2
BirFl (C-BirA-FLAG)		-1		1030	2414	5205	BirFl_CT_BioID_HEK_20160624_BR9_SWATH	5205_BirFl_CT_BioID_HEK_20160624_BR9_SWATH.wiff	RANBP2	5903	194	FGNTEQGFK	5
BirFl (C-BirA-FLAG)		-1		1030	2414	5205	BirFl_CT_BioID_HEK_20160624_BR9_SWATH	5205_BirFl_CT_BioID_HEK_20160624_BR9_SWATH.wiff	RANBP2	5903	194	FGQGDLPKPINSDFR	1
BirFl (C-BirA-FLAG)		-1		1030	2414	5205	BirFl_CT_BioID_HEK_20160624_BR9_SWATH	5205_BirFl_CT_BioID_HEK_20160624_BR9_SWATH.wiff	RANBP2	5903	194	FGTSETSK	8
BirFl (C-BirA-FLAG)		-1		1030	2414	5205	BirFl_CT_BioID_HEK_20160624_BR9_SWATH	5205_BirFl_CT_BioID_HEK_20160624_BR9_SWATH.wiff	RANBP2	5903	194	FKTPEEAALFK	8
BirFl (C-BirA-FLAG)		-1		1030	2414	5205	BirFl_CT_BioID_HEK_20160624_BR9_SWATH	5205_BirFl_CT_BioID_HEK_20160624_BR9_SWATH.wiff	RANBP2	5903	194	GHVSLAAELSK	1
BirFl (C-BirA-FLAG)		-1		1030	2414	5205	BirFl_CT_BioID_HEK_20160624_BR9_SWATH	5205_BirFl_CT_BioID_HEK_20160624_BR9_SWATH.wiff	RANBP2	5903	194	HDGTGGQSIYGDKFEDENFDVK	5
BirFl (C-BirA-FLAG)		-1		1030	2414	5205	BirFl_CT_BioID_HEK_20160624_BR9_SWATH	5205_BirFl_CT_BioID_HEK_20160624_BR9_SWATH.wiff	RANBP2	5903	194	HVVFGFVK	1
BirFl (C-BirA-FLAG)		-1		1030	2414	5205	BirFl_CT_BioID_HEK_20160624_BR9_SWATH	5205_BirFl_CT_BioID_HEK_20160624_BR9_SWATH.wiff	RANBP2	5903	194	ITMELFSNIVPR	2
BirFl (C-BirA-FLAG)		-1		1030	2414	5205	BirFl_CT_BioID_HEK_20160624_BR9_SWATH	5205_BirFl_CT_BioID_HEK_20160624_BR9_SWATH.wiff	RANBP2	5903	194	KQSLPATSIPTPASFK	3
BirFl (C-BirA-FLAG)		-1		1030	2414	5205	BirFl_CT_BioID_HEK_20160624_BR9_SWATH	5205_BirFl_CT_BioID_HEK_20160624_BR9_SWATH.wiff	RANBP2	5903	194	LHDSSGSQVGTGFK	8
BirFl (C-BirA-FLAG)		-1		1030	2414	5205	BirFl_CT_BioID_HEK_20160624_BR9_SWATH	5205_BirFl_CT_BioID_HEK_20160624_BR9_SWATH.wiff	RANBP2	5903	194	LTPNAGSDR	4
BirFl (C-BirA-FLAG)		-1		1030	2414	5205	BirFl_CT_BioID_HEK_20160624_BR9_SWATH	5205_BirFl_CT_BioID_HEK_20160624_BR9_SWATH.wiff	RANBP2	5903	194	LYLDGSEK	3
BirFl (C-BirA-FLAG)		-1		1030	2414	5205	BirFl_CT_BioID_HEK_20160624_BR9_SWATH	5205_BirFl_CT_BioID_HEK_20160624_BR9_SWATH.wiff	RANBP2	5903	194	NRPDYVSEEEEDDEDFETAVK	2
BirFl (C-BirA-FLAG)		-1		1030	2414	5205	BirFl_CT_BioID_HEK_20160624_BR9_SWATH	5205_BirFl_CT_BioID_HEK_20160624_BR9_SWATH.wiff	RANBP2	5903	194	NVSGISFTENMGSSQQK	2
BirFl (C-BirA-FLAG)		-1		1030	2414	5205	BirFl_CT_BioID_HEK_20160624_BR9_SWATH	5205_BirFl_CT_BioID_HEK_20160624_BR9_SWATH.wiff	RANBP2	5903	194	QNQTTAISTPASSEISK	4
BirFl (C-BirA-FLAG)		-1		1030	2414	5205	BirFl_CT_BioID_HEK_20160624_BR9_SWATH	5205_BirFl_CT_BioID_HEK_20160624_BR9_SWATH.wiff	RANBP2	5903	194	QNQTTSAVSTPASSETSK	5
BirFl (C-BirA-FLAG)		-1		1030	2414	5205	BirFl_CT_BioID_HEK_20160624_BR9_SWATH	5205_BirFl_CT_BioID_HEK_20160624_BR9_SWATH.wiff	RANBP2	5903	194	SGFEGMFIR	3
BirFl (C-BirA-FLAG)		-1		1030	2414	5205	BirFl_CT_BioID_HEK_20160624_BR9_SWATH	5205_BirFl_CT_BioID_HEK_20160624_BR9_SWATH.wiff	RANBP2	5903	194	SGFEGMFTK	7
BirFl (C-BirA-FLAG)		-1		1030	2414	5205	BirFl_CT_BioID_HEK_20160624_BR9_SWATH	5205_BirFl_CT_BioID_HEK_20160624_BR9_SWATH.wiff	RANBP2	5903	194	SGSSFVHQASFK	6
BirFl (C-BirA-FLAG)		-1		1030	2414	5205	BirFl_CT_BioID_HEK_20160624_BR9_SWATH	5205_BirFl_CT_BioID_HEK_20160624_BR9_SWATH.wiff	RANBP2	5903	194	SISSPSVSSETMDKPVDLSTR	3
BirFl (C-BirA-FLAG)		-1		1030	2414	5205	BirFl_CT_BioID_HEK_20160624_BR9_SWATH	5205_BirFl_CT_BioID_HEK_20160624_BR9_SWATH.wiff	RANBP2	5903	194	SVFGTPTLETANK	1
BirFl (C-BirA-FLAG)		-1		1030	2414	5205	BirFl_CT_BioID_HEK_20160624_BR9_SWATH	5205_BirFl_CT_BioID_HEK_20160624_BR9_SWATH.wiff	RANBP2	5903	194	TGSGLNSFYDQR	4
BirFl (C-BirA-FLAG)		-1		1030	2414	5205	BirFl_CT_BioID_HEK_20160624_BR9_SWATH	5205_BirFl_CT_BioID_HEK_20160624_BR9_SWATH.wiff	RANBP2	5903	194	TSPENVQDR	4
BirFl (C-BirA-FLAG)		-1		1030	2414	5205	BirFl_CT_BioID_HEK_20160624_BR9_SWATH	5205_BirFl_CT_BioID_HEK_20160624_BR9_SWATH.wiff	RANBP2	5903	194	VELVTGEEDEK	3
BirFl (C-BirA-FLAG)		-1		1030	2414	5205	BirFl_CT_BioID_HEK_20160624_BR9_SWATH	5205_BirFl_CT_BioID_HEK_20160624_BR9_SWATH.wiff	RANBP2	5903	194	YIASVQGSTPSPR	4
BirFl (C-BirA-FLAG)		-1		1030	2414	5205	BirFl_CT_BioID_HEK_20160624_BR9_SWATH	5205_BirFl_CT_BioID_HEK_20160624_BR9_SWATH.wiff	RANBP2	5903	194	EGFSIPVSADGFK	3
BirFl (C-BirA-FLAG)		-1		1030	2414	5205	BirFl_CT_BioID_HEK_20160624_BR9_SWATH	5205_BirFl_CT_BioID_HEK_20160624_BR9_SWATH.wiff	RANBP2	5903	194	FDAEVSQWK	4
BirFl (C-BirA-FLAG)		-1		1030	2414	5205	BirFl_CT_BioID_HEK_20160624_BR9_SWATH	5205_BirFl_CT_BioID_HEK_20160624_BR9_SWATH.wiff	RANBP2	5903	194	FGISEPGNQEK	4
BirFl (C-BirA-FLAG)		-1		1030	2414	5205	BirFl_CT_BioID_HEK_20160624_BR9_SWATH	5205_BirFl_CT_BioID_HEK_20160624_BR9_SWATH.wiff	RANBP2	5903	194	FVFGSESVK	5
BirFl (C-BirA-FLAG)		-1		1030	2414	5205	BirFl_CT_BioID_HEK_20160624_BR9_SWATH	5205_BirFl_CT_BioID_HEK_20160624_BR9_SWATH.wiff	RANBP2	5903	194	IAVAVLEETTR	9
BirFl (C-BirA-FLAG)		-1		1030	2414	5205	BirFl_CT_BioID_HEK_20160624_BR9_SWATH	5205_BirFl_CT_BioID_HEK_20160624_BR9_SWATH.wiff	RANBP2	5903	194	IIDDSDSNLSVVK	4
BirFl (C-BirA-FLAG)		-1		1030	2414	5205	BirFl_CT_BioID_HEK_20160624_BR9_SWATH	5205_BirFl_CT_BioID_HEK_20160624_BR9_SWATH.wiff	RANBP2	5903	194	ILQNYDNK	7
BirFl (C-BirA-FLAG)		-1		1030	2414	5205	BirFl_CT_BioID_HEK_20160624_BR9_SWATH	5205_BirFl_CT_BioID_HEK_20160624_BR9_SWATH.wiff	RANBP2	5903	194	LFPGSPAIYK	4
BirFl (C-BirA-FLAG)		-1		1030	2414	5205	BirFl_CT_BioID_HEK_20160624_BR9_SWATH	5205_BirFl_CT_BioID_HEK_20160624_BR9_SWATH.wiff	RANBP2	5903	194	LFSSQYGK	6
BirFl (C-BirA-FLAG)		-1		1030	2414	5205	BirFl_CT_BioID_HEK_20160624_BR9_SWATH	5205_BirFl_CT_BioID_HEK_20160624_BR9_SWATH.wiff	RANBP2	5903	194	LLLDIPLQTPHK	8
BirFl (C-BirA-FLAG)		-1		1030	2414	5205	BirFl_CT_BioID_HEK_20160624_BR9_SWATH	5205_BirFl_CT_BioID_HEK_20160624_BR9_SWATH.wiff	RANBP2	5903	194	LLVQHEINTLR	4
BirFl (C-BirA-FLAG)		-1		1030	2414	5205	BirFl_CT_BioID_HEK_20160624_BR9_SWATH	5205_BirFl_CT_BioID_HEK_20160624_BR9_SWATH.wiff	RANBP2	5903	194	LQDVADSFK	3
BirFl (C-BirA-FLAG)		-1		1030	2414	5205	BirFl_CT_BioID_HEK_20160624_BR9_SWATH	5205_BirFl_CT_BioID_HEK_20160624_BR9_SWATH.wiff	RANBP2	5903	194	NSIPEPIDPLFK	1
BirFl (C-BirA-FLAG)		-1		1030	2414	5205	BirFl_CT_BioID_HEK_20160624_BR9_SWATH	5205_BirFl_CT_BioID_HEK_20160624_BR9_SWATH.wiff	RANBP2	5903	194	SGQSALYDALFSSQSPK	2
BirFl (C-BirA-FLAG)		-1		1030	2414	5205	BirFl_CT_BioID_HEK_20160624_BR9_SWATH	5205_BirFl_CT_BioID_HEK_20160624_BR9_SWATH.wiff	RANBP2	5903	194	STSGEGFQFGK	4
BirFl (C-BirA-FLAG)		-1		1030	2414	5205	BirFl_CT_BioID_HEK_20160624_BR9_SWATH	5205_BirFl_CT_BioID_HEK_20160624_BR9_SWATH.wiff	RANBP2	5903	194	SVELNPTQK	3
BirFl (C-BirA-FLAG)		-1		1030	2414	5205	BirFl_CT_BioID_HEK_20160624_BR9_SWATH	5205_BirFl_CT_BioID_HEK_20160624_BR9_SWATH.wiff	RANBP2	5903	194	TFLTNDQTK	2
BirFl (C-BirA-FLAG)		-1		1030	2414	5205	BirFl_CT_BioID_HEK_20160624_BR9_SWATH	5205_BirFl_CT_BioID_HEK_20160624_BR9_SWATH.wiff	RANGAP1	5905	17	DAALAVAEAMADK	1
BirFl (C-BirA-FLAG)		-1		1030	2414	5205	BirFl_CT_BioID_HEK_20160624_BR9_SWATH	5205_BirFl_CT_BioID_HEK_20160624_BR9_SWATH.wiff	RANGAP1	5905	17	DAALAVAEAMADKAELEK	1
BirFl (C-BirA-FLAG)		-1		1030	2414	5205	BirFl_CT_BioID_HEK_20160624_BR9_SWATH	5205_BirFl_CT_BioID_HEK_20160624_BR9_SWATH.wiff	RANGAP1	5905	17	GAVAIADAIR	4
BirFl (C-BirA-FLAG)		-1		1030	2414	5205	BirFl_CT_BioID_HEK_20160624_BR9_SWATH	5205_BirFl_CT_BioID_HEK_20160624_BR9_SWATH.wiff	RANGAP1	5905	17	GAVAMAETLK	1
BirFl (C-BirA-FLAG)		-1		1030	2414	5205	BirFl_CT_BioID_HEK_20160624_BR9_SWATH	5205_BirFl_CT_BioID_HEK_20160624_BR9_SWATH.wiff	RANGAP1	5905	17	NRLENDGATALAEAFR	3
BirFl (C-BirA-FLAG)		-1		1030	2414	5205	BirFl_CT_BioID_HEK_20160624_BR9_SWATH	5205_BirFl_CT_BioID_HEK_20160624_BR9_SWATH.wiff	RANGAP1	5905	17	SSVLIAQQTDTSDPEK	4
BirFl (C-BirA-FLAG)		-1		1030	2414	5205	BirFl_CT_BioID_HEK_20160624_BR9_SWATH	5205_BirFl_CT_BioID_HEK_20160624_BR9_SWATH.wiff	RANGAP1	5905	17	VINLNDNTFTEK	3
BirFl (C-BirA-FLAG)		-1		1030	2414	5205	BirFl_CT_BioID_HEK_20160624_BR9_SWATH	5205_BirFl_CT_BioID_HEK_20160624_BR9_SWATH.wiff	RARS	5917	19	GFVQVDDGRK	2
BirFl (C-BirA-FLAG)		-1		1030	2414	5205	BirFl_CT_BioID_HEK_20160624_BR9_SWATH	5205_BirFl_CT_BioID_HEK_20160624_BR9_SWATH.wiff	RARS	5917	19	LFEFAGYDVLR	2
BirFl (C-BirA-FLAG)		-1		1030	2414	5205	BirFl_CT_BioID_HEK_20160624_BR9_SWATH	5205_BirFl_CT_BioID_HEK_20160624_BR9_SWATH.wiff	RARS	5917	19	LLQQEEEIK	3
BirFl (C-BirA-FLAG)		-1		1030	2414	5205	BirFl_CT_BioID_HEK_20160624_BR9_SWATH	5205_BirFl_CT_BioID_HEK_20160624_BR9_SWATH.wiff	RARS	5917	19	LNDYIFSFDK	2
BirFl (C-BirA-FLAG)		-1		1030	2414	5205	BirFl_CT_BioID_HEK_20160624_BR9_SWATH	5205_BirFl_CT_BioID_HEK_20160624_BR9_SWATH.wiff	RARS	5917	19	NMINIISR	2
BirFl (C-BirA-FLAG)		-1		1030	2414	5205	BirFl_CT_BioID_HEK_20160624_BR9_SWATH	5205_BirFl_CT_BioID_HEK_20160624_BR9_SWATH.wiff	RARS	5917	19	STIIGESISR	5
BirFl (C-BirA-FLAG)		-1		1030	2414	5205	BirFl_CT_BioID_HEK_20160624_BR9_SWATH	5205_BirFl_CT_BioID_HEK_20160624_BR9_SWATH.wiff	RARS	5917	19	VIVDFSSPNIAK	3
BirFl (C-BirA-FLAG)		-1		1030	2414	5205	BirFl_CT_BioID_HEK_20160624_BR9_SWATH	5205_BirFl_CT_BioID_HEK_20160624_BR9_SWATH.wiff	RBBP4	5928	3	LNVWDLSK	3
BirFl (C-BirA-FLAG)		-1		1030	2414	5205	BirFl_CT_BioID_HEK_20160624_BR9_SWATH	5205_BirFl_CT_BioID_HEK_20160624_BR9_SWATH.wiff	RBBP4	5928	3	TVALWDLR	3
BirFl (C-BirA-FLAG)		-1		1030	2414	5205	BirFl_CT_BioID_HEK_20160624_BR9_SWATH	5205_BirFl_CT_BioID_HEK_20160624_BR9_SWATH.wiff	RBBP7	5931	3	LNVWDLSK	3
BirFl (C-BirA-FLAG)		-1		1030	2414	5205	BirFl_CT_BioID_HEK_20160624_BR9_SWATH	5205_BirFl_CT_BioID_HEK_20160624_BR9_SWATH.wiff	RBBP7	5931	3	TVALWDLR	3
BirFl (C-BirA-FLAG)		-1		1030	2414	5205	BirFl_CT_BioID_HEK_20160624_BR9_SWATH	5205_BirFl_CT_BioID_HEK_20160624_BR9_SWATH.wiff	RBBP6	5930	4	EQITGQIDK	2
BirFl (C-BirA-FLAG)		-1		1030	2414	5205	BirFl_CT_BioID_HEK_20160624_BR9_SWATH	5205_BirFl_CT_BioID_HEK_20160624_BR9_SWATH.wiff	RBBP6	5930	4	LEVTEIVKPSPK	2
BirFl (C-BirA-FLAG)		-1		1030	2414	5205	BirFl_CT_BioID_HEK_20160624_BR9_SWATH	5205_BirFl_CT_BioID_HEK_20160624_BR9_SWATH.wiff	UPF1	5976	2	IPSEQEQLR	1
BirFl (C-BirA-FLAG)		-1		1030	2414	5205	BirFl_CT_BioID_HEK_20160624_BR9_SWATH	5205_BirFl_CT_BioID_HEK_20160624_BR9_SWATH.wiff	UPF1	5976	2	KLVNTINPGAR	1
BirFl (C-BirA-FLAG)		-1		1030	2414	5205	BirFl_CT_BioID_HEK_20160624_BR9_SWATH	5205_BirFl_CT_BioID_HEK_20160624_BR9_SWATH.wiff	RFC1	5981	2	IIDEDGLLNLIR	2
BirFl (C-BirA-FLAG)		-1		1030	2414	5205	BirFl_CT_BioID_HEK_20160624_BR9_SWATH	5205_BirFl_CT_BioID_HEK_20160624_BR9_SWATH.wiff	RNH1	6050	7	ELTVSNNDINEAGVR	2
BirFl (C-BirA-FLAG)		-1		1030	2414	5205	BirFl_CT_BioID_HEK_20160624_BR9_SWATH	5205_BirFl_CT_BioID_HEK_20160624_BR9_SWATH.wiff	RNH1	6050	7	VNPALAELNLR	5
BirFl (C-BirA-FLAG)		-1		1030	2414	5205	BirFl_CT_BioID_HEK_20160624_BR9_SWATH	5205_BirFl_CT_BioID_HEK_20160624_BR9_SWATH.wiff	RNPEP	6051	1	AIEAVAISPWK	1
BirFl (C-BirA-FLAG)		-1		1030	2414	5205	BirFl_CT_BioID_HEK_20160624_BR9_SWATH	5205_BirFl_CT_BioID_HEK_20160624_BR9_SWATH.wiff	RPL3	6122	4	HGSLGFLPR	3
BirFl (C-BirA-FLAG)		-1		1030	2414	5205	BirFl_CT_BioID_HEK_20160624_BR9_SWATH	5205_BirFl_CT_BioID_HEK_20160624_BR9_SWATH.wiff	RPL3	6122	4	IGQGYLIK	1
BirFl (C-BirA-FLAG)		-1		1030	2414	5205	BirFl_CT_BioID_HEK_20160624_BR9_SWATH	5205_BirFl_CT_BioID_HEK_20160624_BR9_SWATH.wiff	RPL4	6124	10	NIPGITLLNVSK	4
BirFl (C-BirA-FLAG)		-1		1030	2414	5205	BirFl_CT_BioID_HEK_20160624_BR9_SWATH	5205_BirFl_CT_BioID_HEK_20160624_BR9_SWATH.wiff	RPL4	6124	10	NVTLPAVFK	2
BirFl (C-BirA-FLAG)		-1		1030	2414	5205	BirFl_CT_BioID_HEK_20160624_BR9_SWATH	5205_BirFl_CT_BioID_HEK_20160624_BR9_SWATH.wiff	RPL4	6124	10	PLISVYSEK	4
BirFl (C-BirA-FLAG)		-1		1030	2414	5205	BirFl_CT_BioID_HEK_20160624_BR9_SWATH	5205_BirFl_CT_BioID_HEK_20160624_BR9_SWATH.wiff	RPL5	6125	1	RFPGYDSESK	1
BirFl (C-BirA-FLAG)		-1		1030	2414	5205	BirFl_CT_BioID_HEK_20160624_BR9_SWATH	5205_BirFl_CT_BioID_HEK_20160624_BR9_SWATH.wiff	RPL6	6128	25	AIPQLQGYLR	6
BirFl (C-BirA-FLAG)		-1		1030	2414	5205	BirFl_CT_BioID_HEK_20160624_BR9_SWATH	5205_BirFl_CT_BioID_HEK_20160624_BR9_SWATH.wiff	RPL6	6128	25	FVIATSTK	1
BirFl (C-BirA-FLAG)		-1		1030	2414	5205	BirFl_CT_BioID_HEK_20160624_BR9_SWATH	5205_BirFl_CT_BioID_HEK_20160624_BR9_SWATH.wiff	RPL6	6128	25	HLTDAYFK	8
BirFl (C-BirA-FLAG)		-1		1030	2414	5205	BirFl_CT_BioID_HEK_20160624_BR9_SWATH	5205_BirFl_CT_BioID_HEK_20160624_BR9_SWATH.wiff	RPL6	6128	25	HQEGEIFDTEKEK	3
BirFl (C-BirA-FLAG)		-1		1030	2414	5205	BirFl_CT_BioID_HEK_20160624_BR9_SWATH	5205_BirFl_CT_BioID_HEK_20160624_BR9_SWATH.wiff	RPL6	6128	25	SVFALTNGIYPHK	4
BirFl (C-BirA-FLAG)		-1		1030	2414	5205	BirFl_CT_BioID_HEK_20160624_BR9_SWATH	5205_BirFl_CT_BioID_HEK_20160624_BR9_SWATH.wiff	RPL6	6128	25	VLATVTKPVGGDK	3
BirFl (C-BirA-FLAG)		-1		1030	2414	5205	BirFl_CT_BioID_HEK_20160624_BR9_SWATH	5205_BirFl_CT_BioID_HEK_20160624_BR9_SWATH.wiff	RPL7	6129	4	IALTDNALIAR	4
BirFl (C-BirA-FLAG)		-1		1030	2414	5205	BirFl_CT_BioID_HEK_20160624_BR9_SWATH	5205_BirFl_CT_BioID_HEK_20160624_BR9_SWATH.wiff	RPL7A	6130	1	AGVNTVTTLVENK	1
BirFl (C-BirA-FLAG)		-1		1030	2414	5205	BirFl_CT_BioID_HEK_20160624_BR9_SWATH	5205_BirFl_CT_BioID_HEK_20160624_BR9_SWATH.wiff	RPL8	6132	7	ASGNYATVISHNPETK	3
BirFl (C-BirA-FLAG)		-1		1030	2414	5205	BirFl_CT_BioID_HEK_20160624_BR9_SWATH	5205_BirFl_CT_BioID_HEK_20160624_BR9_SWATH.wiff	RPL8	6132	7	AVVGVVAGGGR	4
BirFl (C-BirA-FLAG)		-1		1030	2414	5205	BirFl_CT_BioID_HEK_20160624_BR9_SWATH	5205_BirFl_CT_BioID_HEK_20160624_BR9_SWATH.wiff	RPL9	6133	9	DFNHINVELSLLGK	1
BirFl (C-BirA-FLAG)		-1		1030	2414	5205	BirFl_CT_BioID_HEK_20160624_BR9_SWATH	5205_BirFl_CT_BioID_HEK_20160624_BR9_SWATH.wiff	RPL9	6133	9	FLDGIYVSEK	5
BirFl (C-BirA-FLAG)		-1		1030	2414	5205	BirFl_CT_BioID_HEK_20160624_BR9_SWATH	5205_BirFl_CT_BioID_HEK_20160624_BR9_SWATH.wiff	RPL9	6133	9	TILSNQTVDIPENVDITLK	3
BirFl (C-BirA-FLAG)		-1		1030	2414	5205	BirFl_CT_BioID_HEK_20160624_BR9_SWATH	5205_BirFl_CT_BioID_HEK_20160624_BR9_SWATH.wiff	RPL11	6135	12	VLEQLTGQTPVFSK	5
BirFl (C-BirA-FLAG)		-1		1030	2414	5205	BirFl_CT_BioID_HEK_20160624_BR9_SWATH	5205_BirFl_CT_BioID_HEK_20160624_BR9_SWATH.wiff	RPL11	6135	12	YDGIILPGK	7
BirFl (C-BirA-FLAG)		-1		1030	2414	5205	BirFl_CT_BioID_HEK_20160624_BR9_SWATH	5205_BirFl_CT_BioID_HEK_20160624_BR9_SWATH.wiff	RPL13	6137	3	STESLQANVQR	3
BirFl (C-BirA-FLAG)		-1		1030	2414	5205	BirFl_CT_BioID_HEK_20160624_BR9_SWATH	5205_BirFl_CT_BioID_HEK_20160624_BR9_SWATH.wiff	RPL15	6138	5	GATYGKPVHHGVNQLK	1
BirFl (C-BirA-FLAG)		-1		1030	2414	5205	BirFl_CT_BioID_HEK_20160624_BR9_SWATH	5205_BirFl_CT_BioID_HEK_20160624_BR9_SWATH.wiff	RPL15	6138	5	SLQSVAEER	2
BirFl (C-BirA-FLAG)		-1		1030	2414	5205	BirFl_CT_BioID_HEK_20160624_BR9_SWATH	5205_BirFl_CT_BioID_HEK_20160624_BR9_SWATH.wiff	RPL15	6138	5	VLNSYWVGEDSTYK	2
BirFl (C-BirA-FLAG)		-1		1030	2414	5205	BirFl_CT_BioID_HEK_20160624_BR9_SWATH	5205_BirFl_CT_BioID_HEK_20160624_BR9_SWATH.wiff	RPL18A	6142	5	AHSIQIMK	1
BirFl (C-BirA-FLAG)		-1		1030	2414	5205	BirFl_CT_BioID_HEK_20160624_BR9_SWATH	5205_BirFl_CT_BioID_HEK_20160624_BR9_SWATH.wiff	RPL18A	6142	5	VEEIAASK	4
BirFl (C-BirA-FLAG)		-1		1030	2414	5205	BirFl_CT_BioID_HEK_20160624_BR9_SWATH	5205_BirFl_CT_BioID_HEK_20160624_BR9_SWATH.wiff	RPL21	6144	3	HGVVPLATYMR	3
BirFl (C-BirA-FLAG)		-1		1030	2414	5205	BirFl_CT_BioID_HEK_20160624_BR9_SWATH	5205_BirFl_CT_BioID_HEK_20160624_BR9_SWATH.wiff	RPL22	6146	5	ITVTSEVPFSK	5
BirFl (C-BirA-FLAG)		-1		1030	2414	5205	BirFl_CT_BioID_HEK_20160624_BR9_SWATH	5205_BirFl_CT_BioID_HEK_20160624_BR9_SWATH.wiff	RPL24	6152	15	AITGASLADIMAK	6
BirFl (C-BirA-FLAG)		-1		1030	2414	5205	BirFl_CT_BioID_HEK_20160624_BR9_SWATH	5205_BirFl_CT_BioID_HEK_20160624_BR9_SWATH.wiff	RPL24	6152	15	VFQFLNAK	9
BirFl (C-BirA-FLAG)		-1		1030	2414	5205	BirFl_CT_BioID_HEK_20160624_BR9_SWATH	5205_BirFl_CT_BioID_HEK_20160624_BR9_SWATH.wiff	RPL27A	6157	9	LWTLVSEQTR	4
BirFl (C-BirA-FLAG)		-1		1030	2414	5205	BirFl_CT_BioID_HEK_20160624_BR9_SWATH	5205_BirFl_CT_BioID_HEK_20160624_BR9_SWATH.wiff	RPL27A	6157	9	TGAAPIIDVVR	5
BirFl (C-BirA-FLAG)		-1		1030	2414	5205	BirFl_CT_BioID_HEK_20160624_BR9_SWATH	5205_BirFl_CT_BioID_HEK_20160624_BR9_SWATH.wiff	RPL28	6158	3	TVGVEPAADGK	3
BirFl (C-BirA-FLAG)		-1		1030	2414	5205	BirFl_CT_BioID_HEK_20160624_BR9_SWATH	5205_BirFl_CT_BioID_HEK_20160624_BR9_SWATH.wiff	RPL29	6159	3	AQAAAPASVPAQAPK	3
BirFl (C-BirA-FLAG)		-1		1030	2414	5205	BirFl_CT_BioID_HEK_20160624_BR9_SWATH	5205_BirFl_CT_BioID_HEK_20160624_BR9_SWATH.wiff	RPLP0	6175	5	GHLENNPALEK	2
BirFl (C-BirA-FLAG)		-1		1030	2414	5205	BirFl_CT_BioID_HEK_20160624_BR9_SWATH	5205_BirFl_CT_BioID_HEK_20160624_BR9_SWATH.wiff	RPLP0	6175	5	IIQLLDDYPK	3
BirFl (C-BirA-FLAG)		-1		1030	2414	5205	BirFl_CT_BioID_HEK_20160624_BR9_SWATH	5205_BirFl_CT_BioID_HEK_20160624_BR9_SWATH.wiff	RPN1	6184	1	ISVIVETVYTHVLHPYPTQITQSEK	1
BirFl (C-BirA-FLAG)		-1		1030	2414	5205	BirFl_CT_BioID_HEK_20160624_BR9_SWATH	5205_BirFl_CT_BioID_HEK_20160624_BR9_SWATH.wiff	RPS2	6187	2	GTGIVSAPVPK	2
BirFl (C-BirA-FLAG)		-1		1030	2414	5205	BirFl_CT_BioID_HEK_20160624_BR9_SWATH	5205_BirFl_CT_BioID_HEK_20160624_BR9_SWATH.wiff	RPS3	6188	10	DEILPTTPISEQK	5
BirFl (C-BirA-FLAG)		-1		1030	2414	5205	BirFl_CT_BioID_HEK_20160624_BR9_SWATH	5205_BirFl_CT_BioID_HEK_20160624_BR9_SWATH.wiff	RPS3	6188	10	ELAEDGYSGVEVR	4
BirFl (C-BirA-FLAG)		-1		1030	2414	5205	BirFl_CT_BioID_HEK_20160624_BR9_SWATH	5205_BirFl_CT_BioID_HEK_20160624_BR9_SWATH.wiff	RPS3	6188	10	ELTAVVQK	1
BirFl (C-BirA-FLAG)		-1		1030	2414	5205	BirFl_CT_BioID_HEK_20160624_BR9_SWATH	5205_BirFl_CT_BioID_HEK_20160624_BR9_SWATH.wiff	RPS3A	6189	10	APAMFNIR	4
BirFl (C-BirA-FLAG)		-1		1030	2414	5205	BirFl_CT_BioID_HEK_20160624_BR9_SWATH	5205_BirFl_CT_BioID_HEK_20160624_BR9_SWATH.wiff	RPS3A	6189	10	EVQTNDLK	3
BirFl (C-BirA-FLAG)		-1		1030	2414	5205	BirFl_CT_BioID_HEK_20160624_BR9_SWATH	5205_BirFl_CT_BioID_HEK_20160624_BR9_SWATH.wiff	RPS3A	6189	10	LITEDVQGK	2
BirFl (C-BirA-FLAG)		-1		1030	2414	5205	BirFl_CT_BioID_HEK_20160624_BR9_SWATH	5205_BirFl_CT_BioID_HEK_20160624_BR9_SWATH.wiff	RPS3A	6189	10	LMELHGEGSSSGK	1
BirFl (C-BirA-FLAG)		-1		1030	2414	5205	BirFl_CT_BioID_HEK_20160624_BR9_SWATH	5205_BirFl_CT_BioID_HEK_20160624_BR9_SWATH.wiff	RPS4X	6191	8	LSNIFVIGK	5
BirFl (C-BirA-FLAG)		-1		1030	2414	5205	BirFl_CT_BioID_HEK_20160624_BR9_SWATH	5205_BirFl_CT_BioID_HEK_20160624_BR9_SWATH.wiff	RPS4X	6191	8	GIPHLVTHDAR	2
BirFl (C-BirA-FLAG)		-1		1030	2414	5205	BirFl_CT_BioID_HEK_20160624_BR9_SWATH	5205_BirFl_CT_BioID_HEK_20160624_BR9_SWATH.wiff	RPS4X	6191	8	LTGVFAPR	1
BirFl (C-BirA-FLAG)		-1		1030	2414	5205	BirFl_CT_BioID_HEK_20160624_BR9_SWATH	5205_BirFl_CT_BioID_HEK_20160624_BR9_SWATH.wiff	RPS6	6194	17	DIPGLTDTTVPR	4
BirFl (C-BirA-FLAG)		-1		1030	2414	5205	BirFl_CT_BioID_HEK_20160624_BR9_SWATH	5205_BirFl_CT_BioID_HEK_20160624_BR9_SWATH.wiff	RPS6	6194	17	LIEVDDER	8
BirFl (C-BirA-FLAG)		-1		1030	2414	5205	BirFl_CT_BioID_HEK_20160624_BR9_SWATH	5205_BirFl_CT_BioID_HEK_20160624_BR9_SWATH.wiff	RPS6	6194	17	MATEVAADALGEEWK	4
BirFl (C-BirA-FLAG)		-1		1030	2414	5205	BirFl_CT_BioID_HEK_20160624_BR9_SWATH	5205_BirFl_CT_BioID_HEK_20160624_BR9_SWATH.wiff	RPS6	6194	17	NKEEAAEYAK	1
BirFl (C-BirA-FLAG)		-1		1030	2414	5205	BirFl_CT_BioID_HEK_20160624_BR9_SWATH	5205_BirFl_CT_BioID_HEK_20160624_BR9_SWATH.wiff	RPS8	6202	16	ADGYVLEGK	6
BirFl (C-BirA-FLAG)		-1		1030	2414	5205	BirFl_CT_BioID_HEK_20160624_BR9_SWATH	5205_BirFl_CT_BioID_HEK_20160624_BR9_SWATH.wiff	RPS8	6202	16	IIDVVYNASNNELVR	4
BirFl (C-BirA-FLAG)		-1		1030	2414	5205	BirFl_CT_BioID_HEK_20160624_BR9_SWATH	5205_BirFl_CT_BioID_HEK_20160624_BR9_SWATH.wiff	RPS8	6202	16	ISSLLEEQFQQGK	3
BirFl (C-BirA-FLAG)		-1		1030	2414	5205	BirFl_CT_BioID_HEK_20160624_BR9_SWATH	5205_BirFl_CT_BioID_HEK_20160624_BR9_SWATH.wiff	RPS8	6202	16	LTPEEEEILNK	3
BirFl (C-BirA-FLAG)		-1		1030	2414	5205	BirFl_CT_BioID_HEK_20160624_BR9_SWATH	5205_BirFl_CT_BioID_HEK_20160624_BR9_SWATH.wiff	RPS11	6205	6	ILSGVVTK	3
BirFl (C-BirA-FLAG)		-1		1030	2414	5205	BirFl_CT_BioID_HEK_20160624_BR9_SWATH	5205_BirFl_CT_BioID_HEK_20160624_BR9_SWATH.wiff	RPS11	6205	6	QPTIFQNK	3
BirFl (C-BirA-FLAG)		-1		1030	2414	5205	BirFl_CT_BioID_HEK_20160624_BR9_SWATH	5205_BirFl_CT_BioID_HEK_20160624_BR9_SWATH.wiff	RPS12	6206	5	DVIEEYFK	2
BirFl (C-BirA-FLAG)		-1		1030	2414	5205	BirFl_CT_BioID_HEK_20160624_BR9_SWATH	5205_BirFl_CT_BioID_HEK_20160624_BR9_SWATH.wiff	RPS12	6206	5	TALIHDGLAR	3
BirFl (C-BirA-FLAG)		-1		1030	2414	5205	BirFl_CT_BioID_HEK_20160624_BR9_SWATH	5205_BirFl_CT_BioID_HEK_20160624_BR9_SWATH.wiff	RPS14	6208	5	IEDVTPIPSDSTR	5
BirFl (C-BirA-FLAG)		-1		1030	2414	5205	BirFl_CT_BioID_HEK_20160624_BR9_SWATH	5205_BirFl_CT_BioID_HEK_20160624_BR9_SWATH.wiff	RPS15A	6210	6	MNVLADALK	5
BirFl (C-BirA-FLAG)		-1		1030	2414	5205	BirFl_CT_BioID_HEK_20160624_BR9_SWATH	5205_BirFl_CT_BioID_HEK_20160624_BR9_SWATH.wiff	RPS15A	6210	6	WQNNLLPSR	1
BirFl (C-BirA-FLAG)		-1		1030	2414	5205	BirFl_CT_BioID_HEK_20160624_BR9_SWATH	5205_BirFl_CT_BioID_HEK_20160624_BR9_SWATH.wiff	RPS16	6217	7	GGGHVAQIYAIR	1
BirFl (C-BirA-FLAG)		-1		1030	2414	5205	BirFl_CT_BioID_HEK_20160624_BR9_SWATH	5205_BirFl_CT_BioID_HEK_20160624_BR9_SWATH.wiff	RPS16	6217	7	LLEPVLLLGK	6
BirFl (C-BirA-FLAG)		-1		1030	2414	5205	BirFl_CT_BioID_HEK_20160624_BR9_SWATH	5205_BirFl_CT_BioID_HEK_20160624_BR9_SWATH.wiff	RPS20	6224	5	LIDLHSPSEIVK	4
BirFl (C-BirA-FLAG)		-1		1030	2414	5205	BirFl_CT_BioID_HEK_20160624_BR9_SWATH	5205_BirFl_CT_BioID_HEK_20160624_BR9_SWATH.wiff	RPS20	6224	5	TPVEPEVAIHR	1
BirFl (C-BirA-FLAG)		-1		1030	2414	5205	BirFl_CT_BioID_HEK_20160624_BR9_SWATH	5205_BirFl_CT_BioID_HEK_20160624_BR9_SWATH.wiff	RPS21	6227	3	MGESDDSILR	3
BirFl (C-BirA-FLAG)		-1		1030	2414	5205	BirFl_CT_BioID_HEK_20160624_BR9_SWATH	5205_BirFl_CT_BioID_HEK_20160624_BR9_SWATH.wiff	RPS23	6228	12	ANPFGGASHAK	3
BirFl (C-BirA-FLAG)		-1		1030	2414	5205	BirFl_CT_BioID_HEK_20160624_BR9_SWATH	5205_BirFl_CT_BioID_HEK_20160624_BR9_SWATH.wiff	RPS23	6228	12	KGHAVGDIPGVR	4
BirFl (C-BirA-FLAG)		-1		1030	2414	5205	BirFl_CT_BioID_HEK_20160624_BR9_SWATH	5205_BirFl_CT_BioID_HEK_20160624_BR9_SWATH.wiff	RPS23	6228	12	VANVSLLALYK	5
BirFl (C-BirA-FLAG)		-1		1030	2414	5205	BirFl_CT_BioID_HEK_20160624_BR9_SWATH	5205_BirFl_CT_BioID_HEK_20160624_BR9_SWATH.wiff	RPS26	6231	2	NIVEAAAVR	4
BirFl (C-BirA-FLAG)		-1		1030	2414	5205	BirFl_CT_BioID_HEK_20160624_BR9_SWATH	5205_BirFl_CT_BioID_HEK_20160624_BR9_SWATH.wiff	LOC100996747	100996747	2	NIVEAAAVR	4
BirFl (C-BirA-FLAG)		-1		1030	2414	5205	BirFl_CT_BioID_HEK_20160624_BR9_SWATH	5205_BirFl_CT_BioID_HEK_20160624_BR9_SWATH.wiff	RPS28	6234	5	EGDVLTLLESER	2
BirFl (C-BirA-FLAG)		-1		1030	2414	5205	BirFl_CT_BioID_HEK_20160624_BR9_SWATH	5205_BirFl_CT_BioID_HEK_20160624_BR9_SWATH.wiff	RPS28	6234	5	VEFMDDTSR	3
BirFl (C-BirA-FLAG)		-1		1030	2414	5205	BirFl_CT_BioID_HEK_20160624_BR9_SWATH	5205_BirFl_CT_BioID_HEK_20160624_BR9_SWATH.wiff	RRBP1	6238	1	LQSSEAEVR	1
BirFl (C-BirA-FLAG)		-1		1030	2414	5205	BirFl_CT_BioID_HEK_20160624_BR9_SWATH	5205_BirFl_CT_BioID_HEK_20160624_BR9_SWATH.wiff	RRM1	6240	2	LNSAIIYDR	1
BirFl (C-BirA-FLAG)		-1		1030	2414	5205	BirFl_CT_BioID_HEK_20160624_BR9_SWATH	5205_BirFl_CT_BioID_HEK_20160624_BR9_SWATH.wiff	RRM1	6240	2	VSKEEEEKER	1
BirFl (C-BirA-FLAG)		-1		1030	2414	5205	BirFl_CT_BioID_HEK_20160624_BR9_SWATH	5205_BirFl_CT_BioID_HEK_20160624_BR9_SWATH.wiff	RYR3	6263	9	KYDPDLFR	9
BirFl (C-BirA-FLAG)		-1		1030	2414	5205	BirFl_CT_BioID_HEK_20160624_BR9_SWATH	5205_BirFl_CT_BioID_HEK_20160624_BR9_SWATH.wiff	SAFB	6294	13	AIEDEGGNPDEIEITSEGNKK	3
BirFl (C-BirA-FLAG)		-1		1030	2414	5205	BirFl_CT_BioID_HEK_20160624_BR9_SWATH	5205_BirFl_CT_BioID_HEK_20160624_BR9_SWATH.wiff	SAFB	6294	13	DDAYWPEAK	2
BirFl (C-BirA-FLAG)		-1		1030	2414	5205	BirFl_CT_BioID_HEK_20160624_BR9_SWATH	5205_BirFl_CT_BioID_HEK_20160624_BR9_SWATH.wiff	SAFB	6294	13	NFWVSGLSSTTR	1
BirFl (C-BirA-FLAG)		-1		1030	2414	5205	BirFl_CT_BioID_HEK_20160624_BR9_SWATH	5205_BirFl_CT_BioID_HEK_20160624_BR9_SWATH.wiff	SAFB	6294	13	SKDQDDQKPGPSER	1
BirFl (C-BirA-FLAG)		-1		1030	2414	5205	BirFl_CT_BioID_HEK_20160624_BR9_SWATH	5205_BirFl_CT_BioID_HEK_20160624_BR9_SWATH.wiff	SAFB	6294	13	SWQGTADGGMMDR	1
BirFl (C-BirA-FLAG)		-1		1030	2414	5205	BirFl_CT_BioID_HEK_20160624_BR9_SWATH	5205_BirFl_CT_BioID_HEK_20160624_BR9_SWATH.wiff	SAFB	6294	13	ADSLLAVVK	6
BirFl (C-BirA-FLAG)		-1		1030	2414	5205	BirFl_CT_BioID_HEK_20160624_BR9_SWATH	5205_BirFl_CT_BioID_HEK_20160624_BR9_SWATH.wiff	SAFB	6294	13	SEPVKEESSELEQPFAQDTSSVGPDRK	2
BirFl (C-BirA-FLAG)		-1		1030	2414	5205	BirFl_CT_BioID_HEK_20160624_BR9_SWATH	5205_BirFl_CT_BioID_HEK_20160624_BR9_SWATH.wiff	ATXN1	6310	1	EASPSTLNDK	1
BirFl (C-BirA-FLAG)		-1		1030	2414	5205	BirFl_CT_BioID_HEK_20160624_BR9_SWATH	5205_BirFl_CT_BioID_HEK_20160624_BR9_SWATH.wiff	ATXN2	6311	1	DAFTDSAISAK	1
BirFl (C-BirA-FLAG)		-1		1030	2414	5205	BirFl_CT_BioID_HEK_20160624_BR9_SWATH	5205_BirFl_CT_BioID_HEK_20160624_BR9_SWATH.wiff	ATXN2	6311	1	STLNPNAK	2
BirFl (C-BirA-FLAG)		-1		1030	2414	5205	BirFl_CT_BioID_HEK_20160624_BR9_SWATH	5205_BirFl_CT_BioID_HEK_20160624_BR9_SWATH.wiff	SET	6418	3	EFHLNESGDPSSK	3
BirFl (C-BirA-FLAG)		-1		1030	2414	5205	BirFl_CT_BioID_HEK_20160624_BR9_SWATH	5205_BirFl_CT_BioID_HEK_20160624_BR9_SWATH.wiff	SFPQ	6421	10	FGQGGAGPVGGQGPR	4
BirFl (C-BirA-FLAG)		-1		1030	2414	5205	BirFl_CT_BioID_HEK_20160624_BR9_SWATH	5205_BirFl_CT_BioID_HEK_20160624_BR9_SWATH.wiff	SFPQ	6421	10	YGEPGEVFINK	5
BirFl (C-BirA-FLAG)		-1		1030	2414	5205	BirFl_CT_BioID_HEK_20160624_BR9_SWATH	5205_BirFl_CT_BioID_HEK_20160624_BR9_SWATH.wiff	SFPQ	6421	10	AVVIVDDR	7
BirFl (C-BirA-FLAG)		-1		1030	2414	5205	BirFl_CT_BioID_HEK_20160624_BR9_SWATH	5205_BirFl_CT_BioID_HEK_20160624_BR9_SWATH.wiff	SRSF4	6429	2	LIVENLSSR	6
BirFl (C-BirA-FLAG)		-1		1030	2414	5205	BirFl_CT_BioID_HEK_20160624_BR9_SWATH	5205_BirFl_CT_BioID_HEK_20160624_BR9_SWATH.wiff	SRSF5	6430	2	LIVENLSSR	6
BirFl (C-BirA-FLAG)		-1		1030	2414	5205	BirFl_CT_BioID_HEK_20160624_BR9_SWATH	5205_BirFl_CT_BioID_HEK_20160624_BR9_SWATH.wiff	SRSF6	6431	2	LIVENLSSR	6
BirFl (C-BirA-FLAG)		-1		1030	2414	5205	BirFl_CT_BioID_HEK_20160624_BR9_SWATH	5205_BirFl_CT_BioID_HEK_20160624_BR9_SWATH.wiff	SRSF7	6432	2	VYVGNLGTGAGK	2
BirFl (C-BirA-FLAG)		-1		1030	2414	5205	BirFl_CT_BioID_HEK_20160624_BR9_SWATH	5205_BirFl_CT_BioID_HEK_20160624_BR9_SWATH.wiff	SH3GL1	6455	2	TIEYLQPNPASR	4
BirFl (C-BirA-FLAG)		-1		1030	2414	5205	BirFl_CT_BioID_HEK_20160624_BR9_SWATH	5205_BirFl_CT_BioID_HEK_20160624_BR9_SWATH.wiff	SH3GL2	6456	2	TIEYLQPNPASR	4
BirFl (C-BirA-FLAG)		-1		1030	2414	5205	BirFl_CT_BioID_HEK_20160624_BR9_SWATH	5205_BirFl_CT_BioID_HEK_20160624_BR9_SWATH.wiff	SKP1	6500	2	NDFTEEEEAQVR	2
BirFl (C-BirA-FLAG)		-1		1030	2414	5205	BirFl_CT_BioID_HEK_20160624_BR9_SWATH	5205_BirFl_CT_BioID_HEK_20160624_BR9_SWATH.wiff	SLC1A5	6510	13	EVLDSFLDLAR	7
BirFl (C-BirA-FLAG)		-1		1030	2414	5205	BirFl_CT_BioID_HEK_20160624_BR9_SWATH	5205_BirFl_CT_BioID_HEK_20160624_BR9_SWATH.wiff	SLC1A5	6510	13	GPAGDATVASEK	3
BirFl (C-BirA-FLAG)		-1		1030	2414	5205	BirFl_CT_BioID_HEK_20160624_BR9_SWATH	5205_BirFl_CT_BioID_HEK_20160624_BR9_SWATH.wiff	SLC1A5	6510	13	NIFPSNLVSAAFR	1
BirFl (C-BirA-FLAG)		-1		1030	2414	5205	BirFl_CT_BioID_HEK_20160624_BR9_SWATH	5205_BirFl_CT_BioID_HEK_20160624_BR9_SWATH.wiff	SLC1A5	6510	13	VKVPVGQEVEGMNILGLVVFAIVFGVALR	1
BirFl (C-BirA-FLAG)		-1		1030	2414	5205	BirFl_CT_BioID_HEK_20160624_BR9_SWATH	5205_BirFl_CT_BioID_HEK_20160624_BR9_SWATH.wiff	SLC1A5	6510	13	VKVPVGQEVEGMNILGLVVFAIVFGVALRK	1
BirFl (C-BirA-FLAG)		-1		1030	2414	5205	BirFl_CT_BioID_HEK_20160624_BR9_SWATH	5205_BirFl_CT_BioID_HEK_20160624_BR9_SWATH.wiff	SLC3A2	6520	3	GQSEDPGSLLSLFR	1
BirFl (C-BirA-FLAG)		-1		1030	2414	5205	BirFl_CT_BioID_HEK_20160624_BR9_SWATH	5205_BirFl_CT_BioID_HEK_20160624_BR9_SWATH.wiff	SLC3A2	6520	3	VILDLTPNYR	2
BirFl (C-BirA-FLAG)		-1		1030	2414	5205	BirFl_CT_BioID_HEK_20160624_BR9_SWATH	5205_BirFl_CT_BioID_HEK_20160624_BR9_SWATH.wiff	SLC12A4	6560	3	LNEVIVTR	3
BirFl (C-BirA-FLAG)		-1		1030	2414	5205	BirFl_CT_BioID_HEK_20160624_BR9_SWATH	5205_BirFl_CT_BioID_HEK_20160624_BR9_SWATH.wiff	SLC16A1	6566	3	DLHDANTDLIGR	3
BirFl (C-BirA-FLAG)		-1		1030	2414	5205	BirFl_CT_BioID_HEK_20160624_BR9_SWATH	5205_BirFl_CT_BioID_HEK_20160624_BR9_SWATH.wiff	SMARCA2	6595	1	VIQAGMFDQK	2
BirFl (C-BirA-FLAG)		-1		1030	2414	5205	BirFl_CT_BioID_HEK_20160624_BR9_SWATH	5205_BirFl_CT_BioID_HEK_20160624_BR9_SWATH.wiff	SMARCA4	6597	1	VIQAGMFDQK	2
BirFl (C-BirA-FLAG)		-1		1030	2414	5205	BirFl_CT_BioID_HEK_20160624_BR9_SWATH	5205_BirFl_CT_BioID_HEK_20160624_BR9_SWATH.wiff	SUMO2	6613	8	TENNDHINLK	4
BirFl (C-BirA-FLAG)		-1		1030	2414	5205	BirFl_CT_BioID_HEK_20160624_BR9_SWATH	5205_BirFl_CT_BioID_HEK_20160624_BR9_SWATH.wiff	SUMO2	6613	8	VAGQDGSVVQFK	4
BirFl (C-BirA-FLAG)		-1		1030	2414	5205	BirFl_CT_BioID_HEK_20160624_BR9_SWATH	5205_BirFl_CT_BioID_HEK_20160624_BR9_SWATH.wiff	FSCN1	6624	7	LVARPEPATGYTLEFR	4
BirFl (C-BirA-FLAG)		-1		1030	2414	5205	BirFl_CT_BioID_HEK_20160624_BR9_SWATH	5205_BirFl_CT_BioID_HEK_20160624_BR9_SWATH.wiff	FSCN1	6624	7	VNASASSLK	1
BirFl (C-BirA-FLAG)		-1		1030	2414	5205	BirFl_CT_BioID_HEK_20160624_BR9_SWATH	5205_BirFl_CT_BioID_HEK_20160624_BR9_SWATH.wiff	FSCN1	6624	7	YLAPSGPSGTLK	2
BirFl (C-BirA-FLAG)		-1		1030	2414	5205	BirFl_CT_BioID_HEK_20160624_BR9_SWATH	5205_BirFl_CT_BioID_HEK_20160624_BR9_SWATH.wiff	SNRPA1	6627	36	GLLQSGQIPGR	6
BirFl (C-BirA-FLAG)		-1		1030	2414	5205	BirFl_CT_BioID_HEK_20160624_BR9_SWATH	5205_BirFl_CT_BioID_HEK_20160624_BR9_SWATH.wiff	SNRPA1	6627	36	KLDGFPLLR	6
BirFl (C-BirA-FLAG)		-1		1030	2414	5205	BirFl_CT_BioID_HEK_20160624_BR9_SWATH	5205_BirFl_CT_BioID_HEK_20160624_BR9_SWATH.wiff	SNRPA1	6627	36	LTAELIEQAAQYTNAVR	7
BirFl (C-BirA-FLAG)		-1		1030	2414	5205	BirFl_CT_BioID_HEK_20160624_BR9_SWATH	5205_BirFl_CT_BioID_HEK_20160624_BR9_SWATH.wiff	SNRPA1	6627	36	SLTYLSILR	8
BirFl (C-BirA-FLAG)		-1		1030	2414	5205	BirFl_CT_BioID_HEK_20160624_BR9_SWATH	5205_BirFl_CT_BioID_HEK_20160624_BR9_SWATH.wiff	SNRPA1	6627	36	TFNPGAGLPTDK	9
BirFl (C-BirA-FLAG)		-1		1030	2414	5205	BirFl_CT_BioID_HEK_20160624_BR9_SWATH	5205_BirFl_CT_BioID_HEK_20160624_BR9_SWATH.wiff	SNRPD3	6634	3	VAQLEQVYIR	3
BirFl (C-BirA-FLAG)		-1		1030	2414	5205	BirFl_CT_BioID_HEK_20160624_BR9_SWATH	5205_BirFl_CT_BioID_HEK_20160624_BR9_SWATH.wiff	SNRPE	6635	1	GDNITLLQSVSN	1
BirFl (C-BirA-FLAG)		-1		1030	2414	5205	BirFl_CT_BioID_HEK_20160624_BR9_SWATH	5205_BirFl_CT_BioID_HEK_20160624_BR9_SWATH.wiff	SNX1	6642	19	EFLEKEELPR	1
BirFl (C-BirA-FLAG)		-1		1030	2414	5205	BirFl_CT_BioID_HEK_20160624_BR9_SWATH	5205_BirFl_CT_BioID_HEK_20160624_BR9_SWATH.wiff	SNX1	6642	19	ELALNTAQFAK	3
BirFl (C-BirA-FLAG)		-1		1030	2414	5205	BirFl_CT_BioID_HEK_20160624_BR9_SWATH	5205_BirFl_CT_BioID_HEK_20160624_BR9_SWATH.wiff	SNX1	6642	19	FSDFLGLYEK	2
BirFl (C-BirA-FLAG)		-1		1030	2414	5205	BirFl_CT_BioID_HEK_20160624_BR9_SWATH	5205_BirFl_CT_BioID_HEK_20160624_BR9_SWATH.wiff	SNX1	6642	19	HSQNGFIVPPPPEK	1
BirFl (C-BirA-FLAG)		-1		1030	2414	5205	BirFl_CT_BioID_HEK_20160624_BR9_SWATH	5205_BirFl_CT_BioID_HEK_20160624_BR9_SWATH.wiff	SNX1	6642	19	IVNHPTMLQDPDVR	3
BirFl (C-BirA-FLAG)		-1		1030	2414	5205	BirFl_CT_BioID_HEK_20160624_BR9_SWATH	5205_BirFl_CT_BioID_HEK_20160624_BR9_SWATH.wiff	SNX1	6642	19	SLAMLGSSEDNTALSR	3
BirFl (C-BirA-FLAG)		-1		1030	2414	5205	BirFl_CT_BioID_HEK_20160624_BR9_SWATH	5205_BirFl_CT_BioID_HEK_20160624_BR9_SWATH.wiff	SNX1	6642	19	VTTQTSLPLFR	2
BirFl (C-BirA-FLAG)		-1		1030	2414	5205	BirFl_CT_BioID_HEK_20160624_BR9_SWATH	5205_BirFl_CT_BioID_HEK_20160624_BR9_SWATH.wiff	SNX1	6642	19	ALSQLAEVEEK	4
BirFl (C-BirA-FLAG)		-1		1030	2414	5205	BirFl_CT_BioID_HEK_20160624_BR9_SWATH	5205_BirFl_CT_BioID_HEK_20160624_BR9_SWATH.wiff	SON	6651	23	AGIEGPLLASDVGR	5
BirFl (C-BirA-FLAG)		-1		1030	2414	5205	BirFl_CT_BioID_HEK_20160624_BR9_SWATH	5205_BirFl_CT_BioID_HEK_20160624_BR9_SWATH.wiff	SON	6651	23	AQLLEIAK	3
BirFl (C-BirA-FLAG)		-1		1030	2414	5205	BirFl_CT_BioID_HEK_20160624_BR9_SWATH	5205_BirFl_CT_BioID_HEK_20160624_BR9_SWATH.wiff	SON	6651	23	FDSEPSAVALELPTR	3
BirFl (C-BirA-FLAG)		-1		1030	2414	5205	BirFl_CT_BioID_HEK_20160624_BR9_SWATH	5205_BirFl_CT_BioID_HEK_20160624_BR9_SWATH.wiff	SON	6651	23	ILPTSETK	3
BirFl (C-BirA-FLAG)		-1		1030	2414	5205	BirFl_CT_BioID_HEK_20160624_BR9_SWATH	5205_BirFl_CT_BioID_HEK_20160624_BR9_SWATH.wiff	SON	6651	23	IMLVEPPVAK	6
BirFl (C-BirA-FLAG)		-1		1030	2414	5205	BirFl_CT_BioID_HEK_20160624_BR9_SWATH	5205_BirFl_CT_BioID_HEK_20160624_BR9_SWATH.wiff	SON	6651	23	NEGQLNGETNTPIEGNQAGDAAASAR	1
BirFl (C-BirA-FLAG)		-1		1030	2414	5205	BirFl_CT_BioID_HEK_20160624_BR9_SWATH	5205_BirFl_CT_BioID_HEK_20160624_BR9_SWATH.wiff	SON	6651	23	SHDDGNIDLESDSFLK	2
BirFl (C-BirA-FLAG)		-1		1030	2414	5205	BirFl_CT_BioID_HEK_20160624_BR9_SWATH	5205_BirFl_CT_BioID_HEK_20160624_BR9_SWATH.wiff	SRM	6723	6	AAFVLPEFAR	4
BirFl (C-BirA-FLAG)		-1		1030	2414	5205	BirFl_CT_BioID_HEK_20160624_BR9_SWATH	5205_BirFl_CT_BioID_HEK_20160624_BR9_SWATH.wiff	SRM	6723	6	VLIIGGGDGGVLR	1
BirFl (C-BirA-FLAG)		-1		1030	2414	5205	BirFl_CT_BioID_HEK_20160624_BR9_SWATH	5205_BirFl_CT_BioID_HEK_20160624_BR9_SWATH.wiff	SRM	6723	6	YQDILVFR	1
BirFl (C-BirA-FLAG)		-1		1030	2414	5205	BirFl_CT_BioID_HEK_20160624_BR9_SWATH	5205_BirFl_CT_BioID_HEK_20160624_BR9_SWATH.wiff	SRP14	6727	1	ISTVVSSK	1
BirFl (C-BirA-FLAG)		-1		1030	2414	5205	BirFl_CT_BioID_HEK_20160624_BR9_SWATH	5205_BirFl_CT_BioID_HEK_20160624_BR9_SWATH.wiff	SRP19	6728	1	TGGADQSLQQGEGSK	1
BirFl (C-BirA-FLAG)		-1		1030	2414	5205	BirFl_CT_BioID_HEK_20160624_BR9_SWATH	5205_BirFl_CT_BioID_HEK_20160624_BR9_SWATH.wiff	SRP68	6730	40	AAIEAFNK	6
BirFl (C-BirA-FLAG)		-1		1030	2414	5205	BirFl_CT_BioID_HEK_20160624_BR9_SWATH	5205_BirFl_CT_BioID_HEK_20160624_BR9_SWATH.wiff	SRP68	6730	40	DLPDVQELITQVR	1
BirFl (C-BirA-FLAG)		-1		1030	2414	5205	BirFl_CT_BioID_HEK_20160624_BR9_SWATH	5205_BirFl_CT_BioID_HEK_20160624_BR9_SWATH.wiff	SRP68	6730	40	DNKPLVER	1
BirFl (C-BirA-FLAG)		-1		1030	2414	5205	BirFl_CT_BioID_HEK_20160624_BR9_SWATH	5205_BirFl_CT_BioID_HEK_20160624_BR9_SWATH.wiff	SRP68	6730	40	DYILEGEPGK	7
BirFl (C-BirA-FLAG)		-1		1030	2414	5205	BirFl_CT_BioID_HEK_20160624_BR9_SWATH	5205_BirFl_CT_BioID_HEK_20160624_BR9_SWATH.wiff	SRP68	6730	40	KVTEELLTDNR	2
BirFl (C-BirA-FLAG)		-1		1030	2414	5205	BirFl_CT_BioID_HEK_20160624_BR9_SWATH	5205_BirFl_CT_BioID_HEK_20160624_BR9_SWATH.wiff	SRP68	6730	40	LASAFTEEQAVLYNQR	1
BirFl (C-BirA-FLAG)		-1		1030	2414	5205	BirFl_CT_BioID_HEK_20160624_BR9_SWATH	5205_BirFl_CT_BioID_HEK_20160624_BR9_SWATH.wiff	SRP68	6730	40	LEALITQTR	5
BirFl (C-BirA-FLAG)		-1		1030	2414	5205	BirFl_CT_BioID_HEK_20160624_BR9_SWATH	5205_BirFl_CT_BioID_HEK_20160624_BR9_SWATH.wiff	SRP68	6730	40	SGGTEGLLAEK	4
BirFl (C-BirA-FLAG)		-1		1030	2414	5205	BirFl_CT_BioID_HEK_20160624_BR9_SWATH	5205_BirFl_CT_BioID_HEK_20160624_BR9_SWATH.wiff	SRP68	6730	40	VEEISPNIR	4
BirFl (C-BirA-FLAG)		-1		1030	2414	5205	BirFl_CT_BioID_HEK_20160624_BR9_SWATH	5205_BirFl_CT_BioID_HEK_20160624_BR9_SWATH.wiff	SRP68	6730	40	VTEELLTDNR	5
BirFl (C-BirA-FLAG)		-1		1030	2414	5205	BirFl_CT_BioID_HEK_20160624_BR9_SWATH	5205_BirFl_CT_BioID_HEK_20160624_BR9_SWATH.wiff	SRP68	6730	40	YANEVNSDAGAFK	4
BirFl (C-BirA-FLAG)		-1		1030	2414	5205	BirFl_CT_BioID_HEK_20160624_BR9_SWATH	5205_BirFl_CT_BioID_HEK_20160624_BR9_SWATH.wiff	SSB	6741	3	IIEDQQESLNK	2
BirFl (C-BirA-FLAG)		-1		1030	2414	5205	BirFl_CT_BioID_HEK_20160624_BR9_SWATH	5205_BirFl_CT_BioID_HEK_20160624_BR9_SWATH.wiff	SSB	6741	3	KFVETPGQK	1
BirFl (C-BirA-FLAG)		-1		1030	2414	5205	BirFl_CT_BioID_HEK_20160624_BR9_SWATH	5205_BirFl_CT_BioID_HEK_20160624_BR9_SWATH.wiff	SSR3	6747	1	QQSEEDLLLQDFSR	1
BirFl (C-BirA-FLAG)		-1		1030	2414	5205	BirFl_CT_BioID_HEK_20160624_BR9_SWATH	5205_BirFl_CT_BioID_HEK_20160624_BR9_SWATH.wiff	SSR4	6748	11	NNEDISIIPPLFTVSVDHR	7
BirFl (C-BirA-FLAG)		-1		1030	2414	5205	BirFl_CT_BioID_HEK_20160624_BR9_SWATH	5205_BirFl_CT_BioID_HEK_20160624_BR9_SWATH.wiff	SSR4	6748	11	SAHAGTYEVR	1
BirFl (C-BirA-FLAG)		-1		1030	2414	5205	BirFl_CT_BioID_HEK_20160624_BR9_SWATH	5205_BirFl_CT_BioID_HEK_20160624_BR9_SWATH.wiff	SSR4	6748	11	YQVSWSLDHK	3
BirFl (C-BirA-FLAG)		-1		1030	2414	5205	BirFl_CT_BioID_HEK_20160624_BR9_SWATH	5205_BirFl_CT_BioID_HEK_20160624_BR9_SWATH.wiff	SSRP1	6749	6	ASSGLLYPLER	3
BirFl (C-BirA-FLAG)		-1		1030	2414	5205	BirFl_CT_BioID_HEK_20160624_BR9_SWATH	5205_BirFl_CT_BioID_HEK_20160624_BR9_SWATH.wiff	SSRP1	6749	6	LFDFVNAK	3
BirFl (C-BirA-FLAG)		-1		1030	2414	5205	BirFl_CT_BioID_HEK_20160624_BR9_SWATH	5205_BirFl_CT_BioID_HEK_20160624_BR9_SWATH.wiff	STAT1	6772	1	FHDLLSQLDDQYSR	1
BirFl (C-BirA-FLAG)		-1		1030	2414	5205	BirFl_CT_BioID_HEK_20160624_BR9_SWATH	5205_BirFl_CT_BioID_HEK_20160624_BR9_SWATH.wiff	STAU1	6780	16	ILQNEPLPER	1
BirFl (C-BirA-FLAG)		-1		1030	2414	5205	BirFl_CT_BioID_HEK_20160624_BR9_SWATH	5205_BirFl_CT_BioID_HEK_20160624_BR9_SWATH.wiff	STAU1	6780	16	LLSELDQQSTEMPR	3
BirFl (C-BirA-FLAG)		-1		1030	2414	5205	BirFl_CT_BioID_HEK_20160624_BR9_SWATH	5205_BirFl_CT_BioID_HEK_20160624_BR9_SWATH.wiff	STAU1	6780	16	LPPLPAVER	4
BirFl (C-BirA-FLAG)		-1		1030	2414	5205	BirFl_CT_BioID_HEK_20160624_BR9_SWATH	5205_BirFl_CT_BioID_HEK_20160624_BR9_SWATH.wiff	STAU1	6780	16	TKPIVKPQTSPEYGQGINPISR	2
BirFl (C-BirA-FLAG)		-1		1030	2414	5205	BirFl_CT_BioID_HEK_20160624_BR9_SWATH	5205_BirFl_CT_BioID_HEK_20160624_BR9_SWATH.wiff	STAU1	6780	16	VQGFQVEYK	3
BirFl (C-BirA-FLAG)		-1		1030	2414	5205	BirFl_CT_BioID_HEK_20160624_BR9_SWATH	5205_BirFl_CT_BioID_HEK_20160624_BR9_SWATH.wiff	STAU1	6780	16	VSVGEFVGEGEGK	2
BirFl (C-BirA-FLAG)		-1		1030	2414	5205	BirFl_CT_BioID_HEK_20160624_BR9_SWATH	5205_BirFl_CT_BioID_HEK_20160624_BR9_SWATH.wiff	STAU1	6780	16	LAQIQQAK	1
BirFl (C-BirA-FLAG)		-1		1030	2414	5205	BirFl_CT_BioID_HEK_20160624_BR9_SWATH	5205_BirFl_CT_BioID_HEK_20160624_BR9_SWATH.wiff	SUPT6H	6830	4	DLDLDAFAEELER	4
BirFl (C-BirA-FLAG)		-1		1030	2414	5205	BirFl_CT_BioID_HEK_20160624_BR9_SWATH	5205_BirFl_CT_BioID_HEK_20160624_BR9_SWATH.wiff	SURF6	6838	23	ELSPAALEK	4
BirFl (C-BirA-FLAG)		-1		1030	2414	5205	BirFl_CT_BioID_HEK_20160624_BR9_SWATH	5205_BirFl_CT_BioID_HEK_20160624_BR9_SWATH.wiff	SURF6	6838	23	GNLTPLTGR	3
BirFl (C-BirA-FLAG)		-1		1030	2414	5205	BirFl_CT_BioID_HEK_20160624_BR9_SWATH	5205_BirFl_CT_BioID_HEK_20160624_BR9_SWATH.wiff	SURF6	6838	23	ILPQDLER	8
BirFl (C-BirA-FLAG)		-1		1030	2414	5205	BirFl_CT_BioID_HEK_20160624_BR9_SWATH	5205_BirFl_CT_BioID_HEK_20160624_BR9_SWATH.wiff	SURF6	6838	23	VEVSEDEPASK	8
BirFl (C-BirA-FLAG)		-1		1030	2414	5205	BirFl_CT_BioID_HEK_20160624_BR9_SWATH	5205_BirFl_CT_BioID_HEK_20160624_BR9_SWATH.wiff	VPS72	6944	2	DPVTDIPYATAR	2
BirFl (C-BirA-FLAG)		-1		1030	2414	5205	BirFl_CT_BioID_HEK_20160624_BR9_SWATH	5205_BirFl_CT_BioID_HEK_20160624_BR9_SWATH.wiff	TCOF1	6949	104	AEEDAALQAK	1
BirFl (C-BirA-FLAG)		-1		1030	2414	5205	BirFl_CT_BioID_HEK_20160624_BR9_SWATH	5205_BirFl_CT_BioID_HEK_20160624_BR9_SWATH.wiff	TCOF1	6949	104	AGPVAVQVK	10
BirFl (C-BirA-FLAG)		-1		1030	2414	5205	BirFl_CT_BioID_HEK_20160624_BR9_SWATH	5205_BirFl_CT_BioID_HEK_20160624_BR9_SWATH.wiff	TCOF1	6949	104	GMGTVEGGDQSNPK	3
BirFl (C-BirA-FLAG)		-1		1030	2414	5205	BirFl_CT_BioID_HEK_20160624_BR9_SWATH	5205_BirFl_CT_BioID_HEK_20160624_BR9_SWATH.wiff	TCOF1	6949	104	GPASVPSVGK	5
BirFl (C-BirA-FLAG)		-1		1030	2414	5205	BirFl_CT_BioID_HEK_20160624_BR9_SWATH	5205_BirFl_CT_BioID_HEK_20160624_BR9_SWATH.wiff	TCOF1	6949	104	GSLGQGTAPVLPGK	7
BirFl (C-BirA-FLAG)		-1		1030	2414	5205	BirFl_CT_BioID_HEK_20160624_BR9_SWATH	5205_BirFl_CT_BioID_HEK_20160624_BR9_SWATH.wiff	TCOF1	6949	104	KAEEDAALQAK	3
BirFl (C-BirA-FLAG)		-1		1030	2414	5205	BirFl_CT_BioID_HEK_20160624_BR9_SWATH	5205_BirFl_CT_BioID_HEK_20160624_BR9_SWATH.wiff	TCOF1	6949	104	KNPASLPLTQAALK	3
BirFl (C-BirA-FLAG)		-1		1030	2414	5205	BirFl_CT_BioID_HEK_20160624_BR9_SWATH	5205_BirFl_CT_BioID_HEK_20160624_BR9_SWATH.wiff	TCOF1	6949	104	KTGPAAAQVQVGK	2
BirFl (C-BirA-FLAG)		-1		1030	2414	5205	BirFl_CT_BioID_HEK_20160624_BR9_SWATH	5205_BirFl_CT_BioID_HEK_20160624_BR9_SWATH.wiff	TCOF1	6949	104	LPEVQQATK	4
BirFl (C-BirA-FLAG)		-1		1030	2414	5205	BirFl_CT_BioID_HEK_20160624_BR9_SWATH	5205_BirFl_CT_BioID_HEK_20160624_BR9_SWATH.wiff	TCOF1	6949	104	NPQNSTVLAR	4
BirFl (C-BirA-FLAG)		-1		1030	2414	5205	BirFl_CT_BioID_HEK_20160624_BR9_SWATH	5205_BirFl_CT_BioID_HEK_20160624_BR9_SWATH.wiff	TCOF1	6949	104	SAHTLVGPTPSR	4
BirFl (C-BirA-FLAG)		-1		1030	2414	5205	BirFl_CT_BioID_HEK_20160624_BR9_SWATH	5205_BirFl_CT_BioID_HEK_20160624_BR9_SWATH.wiff	TCOF1	6949	104	SLGNILQAK	4
BirFl (C-BirA-FLAG)		-1		1030	2414	5205	BirFl_CT_BioID_HEK_20160624_BR9_SWATH	5205_BirFl_CT_BioID_HEK_20160624_BR9_SWATH.wiff	TCOF1	6949	104	SPQVKPASTMGMGPLGK	5
BirFl (C-BirA-FLAG)		-1		1030	2414	5205	BirFl_CT_BioID_HEK_20160624_BR9_SWATH	5205_BirFl_CT_BioID_HEK_20160624_BR9_SWATH.wiff	TCOF1	6949	104	TGPTVTQVK	5
BirFl (C-BirA-FLAG)		-1		1030	2414	5205	BirFl_CT_BioID_HEK_20160624_BR9_SWATH	5205_BirFl_CT_BioID_HEK_20160624_BR9_SWATH.wiff	TCOF1	6949	104	TNVVTMPTAHP	10
BirFl (C-BirA-FLAG)		-1		1030	2414	5205	BirFl_CT_BioID_HEK_20160624_BR9_SWATH	5205_BirFl_CT_BioID_HEK_20160624_BR9_SWATH.wiff	TCOF1	6949	104	TNVVTMPTAHPR	5
BirFl (C-BirA-FLAG)		-1		1030	2414	5205	BirFl_CT_BioID_HEK_20160624_BR9_SWATH	5205_BirFl_CT_BioID_HEK_20160624_BR9_SWATH.wiff	TCOF1	6949	104	TSQVGAASAPAK	1
BirFl (C-BirA-FLAG)		-1		1030	2414	5205	BirFl_CT_BioID_HEK_20160624_BR9_SWATH	5205_BirFl_CT_BioID_HEK_20160624_BR9_SWATH.wiff	TCOF1	6949	104	TVANLLSGK	6
BirFl (C-BirA-FLAG)		-1		1030	2414	5205	BirFl_CT_BioID_HEK_20160624_BR9_SWATH	5205_BirFl_CT_BioID_HEK_20160624_BR9_SWATH.wiff	TCOF1	6949	104	VGDVTPQVK	8
BirFl (C-BirA-FLAG)		-1		1030	2414	5205	BirFl_CT_BioID_HEK_20160624_BR9_SWATH	5205_BirFl_CT_BioID_HEK_20160624_BR9_SWATH.wiff	TCOF1	6949	104	VGPATPSAQVGK	4
BirFl (C-BirA-FLAG)		-1		1030	2414	5205	BirFl_CT_BioID_HEK_20160624_BR9_SWATH	5205_BirFl_CT_BioID_HEK_20160624_BR9_SWATH.wiff	TCOF1	6949	104	VLTELLEQER	5
BirFl (C-BirA-FLAG)		-1		1030	2414	5205	BirFl_CT_BioID_HEK_20160624_BR9_SWATH	5205_BirFl_CT_BioID_HEK_20160624_BR9_SWATH.wiff	TCOF1	6949	104	VVTAAAQAK	5
BirFl (C-BirA-FLAG)		-1		1030	2414	5205	BirFl_CT_BioID_HEK_20160624_BR9_SWATH	5205_BirFl_CT_BioID_HEK_20160624_BR9_SWATH.wiff	TCP1	6950	37	AFHNEAQVNPER	1
BirFl (C-BirA-FLAG)		-1		1030	2414	5205	BirFl_CT_BioID_HEK_20160624_BR9_SWATH	5205_BirFl_CT_BioID_HEK_20160624_BR9_SWATH.wiff	TCP1	6950	37	EQLAIAEFAR	10
BirFl (C-BirA-FLAG)		-1		1030	2414	5205	BirFl_CT_BioID_HEK_20160624_BR9_SWATH	5205_BirFl_CT_BioID_HEK_20160624_BR9_SWATH.wiff	TCP1	6950	37	FATEAAITILR	5
BirFl (C-BirA-FLAG)		-1		1030	2414	5205	BirFl_CT_BioID_HEK_20160624_BR9_SWATH	5205_BirFl_CT_BioID_HEK_20160624_BR9_SWATH.wiff	TCP1	6950	37	IHPTSVISGYR	3
BirFl (C-BirA-FLAG)		-1		1030	2414	5205	BirFl_CT_BioID_HEK_20160624_BR9_SWATH	5205_BirFl_CT_BioID_HEK_20160624_BR9_SWATH.wiff	TCP1	6950	37	LGVQVVITDPEKLDQIR	4
BirFl (C-BirA-FLAG)		-1		1030	2414	5205	BirFl_CT_BioID_HEK_20160624_BR9_SWATH	5205_BirFl_CT_BioID_HEK_20160624_BR9_SWATH.wiff	TCP1	6950	37	SLLVIPNTLAVNAAQDSTDLVAK	4
BirFl (C-BirA-FLAG)		-1		1030	2414	5205	BirFl_CT_BioID_HEK_20160624_BR9_SWATH	5205_BirFl_CT_BioID_HEK_20160624_BR9_SWATH.wiff	TCP1	6950	37	SSLGPVGLDK	5
BirFl (C-BirA-FLAG)		-1		1030	2414	5205	BirFl_CT_BioID_HEK_20160624_BR9_SWATH	5205_BirFl_CT_BioID_HEK_20160624_BR9_SWATH.wiff	TCP1	6950	37	YFVEAGAMAVR	5
BirFl (C-BirA-FLAG)		-1		1030	2414	5205	BirFl_CT_BioID_HEK_20160624_BR9_SWATH	5205_BirFl_CT_BioID_HEK_20160624_BR9_SWATH.wiff	PRDX2	7001	3	ATAVVDGAFK	2
BirFl (C-BirA-FLAG)		-1		1030	2414	5205	BirFl_CT_BioID_HEK_20160624_BR9_SWATH	5205_BirFl_CT_BioID_HEK_20160624_BR9_SWATH.wiff	PRDX2	7001	3	GLFIIDGK	1
BirFl (C-BirA-FLAG)		-1		1030	2414	5205	BirFl_CT_BioID_HEK_20160624_BR9_SWATH	5205_BirFl_CT_BioID_HEK_20160624_BR9_SWATH.wiff	PRDX2	7001	3	QITVNDLPVGR	7
BirFl (C-BirA-FLAG)		-1		1030	2414	5205	BirFl_CT_BioID_HEK_20160624_BR9_SWATH	5205_BirFl_CT_BioID_HEK_20160624_BR9_SWATH.wiff	THOP1	7064	20	DAASGEVVGK	2
BirFl (C-BirA-FLAG)		-1		1030	2414	5205	BirFl_CT_BioID_HEK_20160624_BR9_SWATH	5205_BirFl_CT_BioID_HEK_20160624_BR9_SWATH.wiff	THOP1	7064	20	NILDFPQHVSPSK	4
BirFl (C-BirA-FLAG)		-1		1030	2414	5205	BirFl_CT_BioID_HEK_20160624_BR9_SWATH	5205_BirFl_CT_BioID_HEK_20160624_BR9_SWATH.wiff	THOP1	7064	20	VDQALHTQTDADPAEEYAR	4
BirFl (C-BirA-FLAG)		-1		1030	2414	5205	BirFl_CT_BioID_HEK_20160624_BR9_SWATH	5205_BirFl_CT_BioID_HEK_20160624_BR9_SWATH.wiff	THOP1	7064	20	WDLSAQQIEER	5
BirFl (C-BirA-FLAG)		-1		1030	2414	5205	BirFl_CT_BioID_HEK_20160624_BR9_SWATH	5205_BirFl_CT_BioID_HEK_20160624_BR9_SWATH.wiff	THOP1	7064	20	FYLDLYPR	5
BirFl (C-BirA-FLAG)		-1		1030	2414	5205	BirFl_CT_BioID_HEK_20160624_BR9_SWATH	5205_BirFl_CT_BioID_HEK_20160624_BR9_SWATH.wiff	TLN1	7094	1	EAAYHPEVAPDVR	1
BirFl (C-BirA-FLAG)		-1		1030	2414	5205	BirFl_CT_BioID_HEK_20160624_BR9_SWATH	5205_BirFl_CT_BioID_HEK_20160624_BR9_SWATH.wiff	TMPO	7112	153	AKTPVTLK	4
BirFl (C-BirA-FLAG)		-1		1030	2414	5205	BirFl_CT_BioID_HEK_20160624_BR9_SWATH	5205_BirFl_CT_BioID_HEK_20160624_BR9_SWATH.wiff	TMPO	7112	153	EATQILSVPK	1
BirFl (C-BirA-FLAG)		-1		1030	2414	5205	BirFl_CT_BioID_HEK_20160624_BR9_SWATH	5205_BirFl_CT_BioID_HEK_20160624_BR9_SWATH.wiff	TMPO	7112	153	EPLVATNLPGR	2
BirFl (C-BirA-FLAG)		-1		1030	2414	5205	BirFl_CT_BioID_HEK_20160624_BR9_SWATH	5205_BirFl_CT_BioID_HEK_20160624_BR9_SWATH.wiff	TMPO	7112	153	GAAGRPLELSDFR	11
BirFl (C-BirA-FLAG)		-1		1030	2414	5205	BirFl_CT_BioID_HEK_20160624_BR9_SWATH	5205_BirFl_CT_BioID_HEK_20160624_BR9_SWATH.wiff	TMPO	7112	153	GGPLQALTR	16
BirFl (C-BirA-FLAG)		-1		1030	2414	5205	BirFl_CT_BioID_HEK_20160624_BR9_SWATH	5205_BirFl_CT_BioID_HEK_20160624_BR9_SWATH.wiff	TMPO	7112	153	GPPDFSSDEEREPTPVLGSGAAAAGR	10
BirFl (C-BirA-FLAG)		-1		1030	2414	5205	BirFl_CT_BioID_HEK_20160624_BR9_SWATH	5205_BirFl_CT_BioID_HEK_20160624_BR9_SWATH.wiff	TMPO	7112	153	HASPILPITEFSDIPR	12
BirFl (C-BirA-FLAG)		-1		1030	2414	5205	BirFl_CT_BioID_HEK_20160624_BR9_SWATH	5205_BirFl_CT_BioID_HEK_20160624_BR9_SWATH.wiff	TMPO	7112	153	IDGPVISESTPIAETIMASSNESLVVNR	11
BirFl (C-BirA-FLAG)		-1		1030	2414	5205	BirFl_CT_BioID_HEK_20160624_BR9_SWATH	5205_BirFl_CT_BioID_HEK_20160624_BR9_SWATH.wiff	TMPO	7112	153	MEESFSSK	4
BirFl (C-BirA-FLAG)		-1		1030	2414	5205	BirFl_CT_BioID_HEK_20160624_BR9_SWATH	5205_BirFl_CT_BioID_HEK_20160624_BR9_SWATH.wiff	TMPO	7112	153	NRPPLPAGTNSK	15
BirFl (C-BirA-FLAG)		-1		1030	2414	5205	BirFl_CT_BioID_HEK_20160624_BR9_SWATH	5205_BirFl_CT_BioID_HEK_20160624_BR9_SWATH.wiff	TMPO	7112	153	PEFLEDPSVLTK	5
BirFl (C-BirA-FLAG)		-1		1030	2414	5205	BirFl_CT_BioID_HEK_20160624_BR9_SWATH	5205_BirFl_CT_BioID_HEK_20160624_BR9_SWATH.wiff	TMPO	7112	153	PLELSDFR	7
BirFl (C-BirA-FLAG)		-1		1030	2414	5205	BirFl_CT_BioID_HEK_20160624_BR9_SWATH	5205_BirFl_CT_BioID_HEK_20160624_BR9_SWATH.wiff	TMPO	7112	153	RVEHNQSYSQAGITETEWTSGSSK	1
BirFl (C-BirA-FLAG)		-1		1030	2414	5205	BirFl_CT_BioID_HEK_20160624_BR9_SWATH	5205_BirFl_CT_BioID_HEK_20160624_BR9_SWATH.wiff	TMPO	7112	153	SELVANNVTLPAGEQR	6
BirFl (C-BirA-FLAG)		-1		1030	2414	5205	BirFl_CT_BioID_HEK_20160624_BR9_SWATH	5205_BirFl_CT_BioID_HEK_20160624_BR9_SWATH.wiff	TMPO	7112	153	SHISDQSPLSSK	3
BirFl (C-BirA-FLAG)		-1		1030	2414	5205	BirFl_CT_BioID_HEK_20160624_BR9_SWATH	5205_BirFl_CT_BioID_HEK_20160624_BR9_SWATH.wiff	TMPO	7112	153	SSTPLPTISSSAENTR	17
BirFl (C-BirA-FLAG)		-1		1030	2414	5205	BirFl_CT_BioID_HEK_20160624_BR9_SWATH	5205_BirFl_CT_BioID_HEK_20160624_BR9_SWATH.wiff	TMPO	7112	153	THQALGILSK	1
BirFl (C-BirA-FLAG)		-1		1030	2414	5205	BirFl_CT_BioID_HEK_20160624_BR9_SWATH	5205_BirFl_CT_BioID_HEK_20160624_BR9_SWATH.wiff	TMPO	7112	153	VEHNQSYSQAGITETEWTSGSSK	5
BirFl (C-BirA-FLAG)		-1		1030	2414	5205	BirFl_CT_BioID_HEK_20160624_BR9_SWATH	5205_BirFl_CT_BioID_HEK_20160624_BR9_SWATH.wiff	TMPO	7112	153	VETSEHFR	3
BirFl (C-BirA-FLAG)		-1		1030	2414	5205	BirFl_CT_BioID_HEK_20160624_BR9_SWATH	5205_BirFl_CT_BioID_HEK_20160624_BR9_SWATH.wiff	TMPO	7112	153	VIEEEWQQVDR	5
BirFl (C-BirA-FLAG)		-1		1030	2414	5205	BirFl_CT_BioID_HEK_20160624_BR9_SWATH	5205_BirFl_CT_BioID_HEK_20160624_BR9_SWATH.wiff	TMPO	7112	153	YGVNPGPIVGTTR	7
BirFl (C-BirA-FLAG)		-1		1030	2414	5205	BirFl_CT_BioID_HEK_20160624_BR9_SWATH	5205_BirFl_CT_BioID_HEK_20160624_BR9_SWATH.wiff	TMPO	7112	153	YVPLADVK	7
BirFl (C-BirA-FLAG)		-1		1030	2414	5205	BirFl_CT_BioID_HEK_20160624_BR9_SWATH	5205_BirFl_CT_BioID_HEK_20160624_BR9_SWATH.wiff	TOP1	7150	1	AEEVATFFAK	1
BirFl (C-BirA-FLAG)		-1		1030	2414	5205	BirFl_CT_BioID_HEK_20160624_BR9_SWATH	5205_BirFl_CT_BioID_HEK_20160624_BR9_SWATH.wiff	TOP2A	7153	41	DKLDETGNSLK	2
BirFl (C-BirA-FLAG)		-1		1030	2414	5205	BirFl_CT_BioID_HEK_20160624_BR9_SWATH	5205_BirFl_CT_BioID_HEK_20160624_BR9_SWATH.wiff	TOP2A	7153	41	FTVETASR	2
BirFl (C-BirA-FLAG)		-1		1030	2414	5205	BirFl_CT_BioID_HEK_20160624_BR9_SWATH	5205_BirFl_CT_BioID_HEK_20160624_BR9_SWATH.wiff	TOP2A	7153	41	HVDYVADQIVTK	5
BirFl (C-BirA-FLAG)		-1		1030	2414	5205	BirFl_CT_BioID_HEK_20160624_BR9_SWATH	5205_BirFl_CT_BioID_HEK_20160624_BR9_SWATH.wiff	TOP2A	7153	41	LDDANDAGGR	4
BirFl (C-BirA-FLAG)		-1		1030	2414	5205	BirFl_CT_BioID_HEK_20160624_BR9_SWATH	5205_BirFl_CT_BioID_HEK_20160624_BR9_SWATH.wiff	TOP2A	7153	41	RAYDIAGSTK	1
BirFl (C-BirA-FLAG)		-1		1030	2414	5205	BirFl_CT_BioID_HEK_20160624_BR9_SWATH	5205_BirFl_CT_BioID_HEK_20160624_BR9_SWATH.wiff	TOP2A	7153	41	RDPALNSGVSQKPDPAK	4
BirFl (C-BirA-FLAG)		-1		1030	2414	5205	BirFl_CT_BioID_HEK_20160624_BR9_SWATH	5205_BirFl_CT_BioID_HEK_20160624_BR9_SWATH.wiff	TOP2A	7153	41	SVVSDLEADDVK	1
BirFl (C-BirA-FLAG)		-1		1030	2414	5205	BirFl_CT_BioID_HEK_20160624_BR9_SWATH	5205_BirFl_CT_BioID_HEK_20160624_BR9_SWATH.wiff	TOP2A	7153	41	TLAVSGLGVVGR	8
BirFl (C-BirA-FLAG)		-1		1030	2414	5205	BirFl_CT_BioID_HEK_20160624_BR9_SWATH	5205_BirFl_CT_BioID_HEK_20160624_BR9_SWATH.wiff	TOP2A	7153	41	ELILFSNSDNER	1
BirFl (C-BirA-FLAG)		-1		1030	2414	5205	BirFl_CT_BioID_HEK_20160624_BR9_SWATH	5205_BirFl_CT_BioID_HEK_20160624_BR9_SWATH.wiff	TOP2A	7153	41	EVTFVPGLYK	5
BirFl (C-BirA-FLAG)		-1		1030	2414	5205	BirFl_CT_BioID_HEK_20160624_BR9_SWATH	5205_BirFl_CT_BioID_HEK_20160624_BR9_SWATH.wiff	TOP2A	7153	41	FLEEFITPIVK	3
BirFl (C-BirA-FLAG)		-1		1030	2414	5205	BirFl_CT_BioID_HEK_20160624_BR9_SWATH	5205_BirFl_CT_BioID_HEK_20160624_BR9_SWATH.wiff	TOP2A	7153	41	FLYDDNQR	3
BirFl (C-BirA-FLAG)		-1		1030	2414	5205	BirFl_CT_BioID_HEK_20160624_BR9_SWATH	5205_BirFl_CT_BioID_HEK_20160624_BR9_SWATH.wiff	TOP2A	7153	41	GIPVVEHK	2
BirFl (C-BirA-FLAG)		-1		1030	2414	5205	BirFl_CT_BioID_HEK_20160624_BR9_SWATH	5205_BirFl_CT_BioID_HEK_20160624_BR9_SWATH.wiff	TOP2A	7153	41	IFDEILVNAADNK	1
BirFl (C-BirA-FLAG)		-1		1030	2414	5205	BirFl_CT_BioID_HEK_20160624_BR9_SWATH	5205_BirFl_CT_BioID_HEK_20160624_BR9_SWATH.wiff	TOP2A	7153	41	IMIMTDQDQDGSHIK	1
BirFl (C-BirA-FLAG)		-1		1030	2414	5205	BirFl_CT_BioID_HEK_20160624_BR9_SWATH	5205_BirFl_CT_BioID_HEK_20160624_BR9_SWATH.wiff	TOP2B	7155	6	DKLDETGVALK	1
BirFl (C-BirA-FLAG)		-1		1030	2414	5205	BirFl_CT_BioID_HEK_20160624_BR9_SWATH	5205_BirFl_CT_BioID_HEK_20160624_BR9_SWATH.wiff	TOP2B	7155	6	SLAVSGLGVIGR	3
BirFl (C-BirA-FLAG)		-1		1030	2414	5205	BirFl_CT_BioID_HEK_20160624_BR9_SWATH	5205_BirFl_CT_BioID_HEK_20160624_BR9_SWATH.wiff	TOP2B	7155	6	ELILFSNSDNER	1
BirFl (C-BirA-FLAG)		-1		1030	2414	5205	BirFl_CT_BioID_HEK_20160624_BR9_SWATH	5205_BirFl_CT_BioID_HEK_20160624_BR9_SWATH.wiff	TOP2B	7155	6	EVTFVPGLYK	5
BirFl (C-BirA-FLAG)		-1		1030	2414	5205	BirFl_CT_BioID_HEK_20160624_BR9_SWATH	5205_BirFl_CT_BioID_HEK_20160624_BR9_SWATH.wiff	TOP2B	7155	6	FLEEFITPIVK	3
BirFl (C-BirA-FLAG)		-1		1030	2414	5205	BirFl_CT_BioID_HEK_20160624_BR9_SWATH	5205_BirFl_CT_BioID_HEK_20160624_BR9_SWATH.wiff	TOP2B	7155	6	FLYDDNQR	3
BirFl (C-BirA-FLAG)		-1		1030	2414	5205	BirFl_CT_BioID_HEK_20160624_BR9_SWATH	5205_BirFl_CT_BioID_HEK_20160624_BR9_SWATH.wiff	TOP2B	7155	6	GIPVVEHK	2
BirFl (C-BirA-FLAG)		-1		1030	2414	5205	BirFl_CT_BioID_HEK_20160624_BR9_SWATH	5205_BirFl_CT_BioID_HEK_20160624_BR9_SWATH.wiff	TOP2B	7155	6	IFDEILVNAADNK	1
BirFl (C-BirA-FLAG)		-1		1030	2414	5205	BirFl_CT_BioID_HEK_20160624_BR9_SWATH	5205_BirFl_CT_BioID_HEK_20160624_BR9_SWATH.wiff	TOP2B	7155	6	IMIMTDQDQDGSHIK	1
BirFl (C-BirA-FLAG)		-1		1030	2414	5205	BirFl_CT_BioID_HEK_20160624_BR9_SWATH	5205_BirFl_CT_BioID_HEK_20160624_BR9_SWATH.wiff	TP53BP1	7158	7	AADISLDNLVEGK	2
BirFl (C-BirA-FLAG)		-1		1030	2414	5205	BirFl_CT_BioID_HEK_20160624_BR9_SWATH	5205_BirFl_CT_BioID_HEK_20160624_BR9_SWATH.wiff	TP53BP1	7158	7	ASVAAMEAK	3
BirFl (C-BirA-FLAG)		-1		1030	2414	5205	BirFl_CT_BioID_HEK_20160624_BR9_SWATH	5205_BirFl_CT_BioID_HEK_20160624_BR9_SWATH.wiff	TP53BP1	7158	7	NYLLPAGYSLEEQR	1
BirFl (C-BirA-FLAG)		-1		1030	2414	5205	BirFl_CT_BioID_HEK_20160624_BR9_SWATH	5205_BirFl_CT_BioID_HEK_20160624_BR9_SWATH.wiff	TP53BP1	7158	7	VITDVYYVDGTEVER	1
BirFl (C-BirA-FLAG)		-1		1030	2414	5205	BirFl_CT_BioID_HEK_20160624_BR9_SWATH	5205_BirFl_CT_BioID_HEK_20160624_BR9_SWATH.wiff	TPD52L2	7165	3	TQETLSQAGQK	3
BirFl (C-BirA-FLAG)		-1		1030	2414	5205	BirFl_CT_BioID_HEK_20160624_BR9_SWATH	5205_BirFl_CT_BioID_HEK_20160624_BR9_SWATH.wiff	TPI1	7167	1	SNVSDAVAQSTR	1
BirFl (C-BirA-FLAG)		-1		1030	2414	5205	BirFl_CT_BioID_HEK_20160624_BR9_SWATH	5205_BirFl_CT_BioID_HEK_20160624_BR9_SWATH.wiff	TPM1	7168	1	IQLVEEELDR	5
BirFl (C-BirA-FLAG)		-1		1030	2414	5205	BirFl_CT_BioID_HEK_20160624_BR9_SWATH	5205_BirFl_CT_BioID_HEK_20160624_BR9_SWATH.wiff	TPM2	7169	1	IQLVEEELDR	5
BirFl (C-BirA-FLAG)		-1		1030	2414	5205	BirFl_CT_BioID_HEK_20160624_BR9_SWATH	5205_BirFl_CT_BioID_HEK_20160624_BR9_SWATH.wiff	TPM3	7170	1	IQLVEEELDR	5
BirFl (C-BirA-FLAG)		-1		1030	2414	5205	BirFl_CT_BioID_HEK_20160624_BR9_SWATH	5205_BirFl_CT_BioID_HEK_20160624_BR9_SWATH.wiff	TPM4	7171	1	IQLVEEELDR	5
BirFl (C-BirA-FLAG)		-1		1030	2414	5205	BirFl_CT_BioID_HEK_20160624_BR9_SWATH	5205_BirFl_CT_BioID_HEK_20160624_BR9_SWATH.wiff	TPM2	497015	1	IQLVEEELDR	5
BirFl (C-BirA-FLAG)		-1		1030	2414	5205	BirFl_CT_BioID_HEK_20160624_BR9_SWATH	5205_BirFl_CT_BioID_HEK_20160624_BR9_SWATH.wiff	TPR	7175	416	AADSQNSGEGNTGAAESSFSQEVSR	5
BirFl (C-BirA-FLAG)		-1		1030	2414	5205	BirFl_CT_BioID_HEK_20160624_BR9_SWATH	5205_BirFl_CT_BioID_HEK_20160624_BR9_SWATH.wiff	TPR	7175	416	AIESMEQQLSELKK	1
BirFl (C-BirA-FLAG)		-1		1030	2414	5205	BirFl_CT_BioID_HEK_20160624_BR9_SWATH	5205_BirFl_CT_BioID_HEK_20160624_BR9_SWATH.wiff	TPR	7175	416	AIQDHLLEVEQSKDQMEK	4
BirFl (C-BirA-FLAG)		-1		1030	2414	5205	BirFl_CT_BioID_HEK_20160624_BR9_SWATH	5205_BirFl_CT_BioID_HEK_20160624_BR9_SWATH.wiff	TPR	7175	416	ASTALSNEQQAR	8
BirFl (C-BirA-FLAG)		-1		1030	2414	5205	BirFl_CT_BioID_HEK_20160624_BR9_SWATH	5205_BirFl_CT_BioID_HEK_20160624_BR9_SWATH.wiff	TPR	7175	416	DEPQEPSNKVPEQQR	9
BirFl (C-BirA-FLAG)		-1		1030	2414	5205	BirFl_CT_BioID_HEK_20160624_BR9_SWATH	5205_BirFl_CT_BioID_HEK_20160624_BR9_SWATH.wiff	TPR	7175	416	DPDTEEYRK	1
BirFl (C-BirA-FLAG)		-1		1030	2414	5205	BirFl_CT_BioID_HEK_20160624_BR9_SWATH	5205_BirFl_CT_BioID_HEK_20160624_BR9_SWATH.wiff	TPR	7175	416	EGVQGPLNVSLSEEGK	8
BirFl (C-BirA-FLAG)		-1		1030	2414	5205	BirFl_CT_BioID_HEK_20160624_BR9_SWATH	5205_BirFl_CT_BioID_HEK_20160624_BR9_SWATH.wiff	TPR	7175	416	EITSLHER	4
BirFl (C-BirA-FLAG)		-1		1030	2414	5205	BirFl_CT_BioID_HEK_20160624_BR9_SWATH	5205_BirFl_CT_BioID_HEK_20160624_BR9_SWATH.wiff	TPR	7175	416	EKEIAETR	6
BirFl (C-BirA-FLAG)		-1		1030	2414	5205	BirFl_CT_BioID_HEK_20160624_BR9_SWATH	5205_BirFl_CT_BioID_HEK_20160624_BR9_SWATH.wiff	TPR	7175	416	EKGNEILELK	1
BirFl (C-BirA-FLAG)		-1		1030	2414	5205	BirFl_CT_BioID_HEK_20160624_BR9_SWATH	5205_BirFl_CT_BioID_HEK_20160624_BR9_SWATH.wiff	TPR	7175	416	ELEIAQDR	4
BirFl (C-BirA-FLAG)		-1		1030	2414	5205	BirFl_CT_BioID_HEK_20160624_BR9_SWATH	5205_BirFl_CT_BioID_HEK_20160624_BR9_SWATH.wiff	TPR	7175	416	ELENANDLLSATK	4
BirFl (C-BirA-FLAG)		-1		1030	2414	5205	BirFl_CT_BioID_HEK_20160624_BR9_SWATH	5205_BirFl_CT_BioID_HEK_20160624_BR9_SWATH.wiff	TPR	7175	416	ELLHSQNTWLNTELK	6
BirFl (C-BirA-FLAG)		-1		1030	2414	5205	BirFl_CT_BioID_HEK_20160624_BR9_SWATH	5205_BirFl_CT_BioID_HEK_20160624_BR9_SWATH.wiff	TPR	7175	416	ELMLHAADVEALQAAK	7
BirFl (C-BirA-FLAG)		-1		1030	2414	5205	BirFl_CT_BioID_HEK_20160624_BR9_SWATH	5205_BirFl_CT_BioID_HEK_20160624_BR9_SWATH.wiff	TPR	7175	416	EQQASMEEK	4
BirFl (C-BirA-FLAG)		-1		1030	2414	5205	BirFl_CT_BioID_HEK_20160624_BR9_SWATH	5205_BirFl_CT_BioID_HEK_20160624_BR9_SWATH.wiff	TPR	7175	416	ERLEQDLQQMQAK	3
BirFl (C-BirA-FLAG)		-1		1030	2414	5205	BirFl_CT_BioID_HEK_20160624_BR9_SWATH	5205_BirFl_CT_BioID_HEK_20160624_BR9_SWATH.wiff	TPR	7175	416	ESLLAEQR	5
BirFl (C-BirA-FLAG)		-1		1030	2414	5205	BirFl_CT_BioID_HEK_20160624_BR9_SWATH	5205_BirFl_CT_BioID_HEK_20160624_BR9_SWATH.wiff	TPR	7175	416	ETLNQAETK	4
BirFl (C-BirA-FLAG)		-1		1030	2414	5205	BirFl_CT_BioID_HEK_20160624_BR9_SWATH	5205_BirFl_CT_BioID_HEK_20160624_BR9_SWATH.wiff	TPR	7175	416	FEVAQVESLR	3
BirFl (C-BirA-FLAG)		-1		1030	2414	5205	BirFl_CT_BioID_HEK_20160624_BR9_SWATH	5205_BirFl_CT_BioID_HEK_20160624_BR9_SWATH.wiff	TPR	7175	416	FHNELNAHIK	3
BirFl (C-BirA-FLAG)		-1		1030	2414	5205	BirFl_CT_BioID_HEK_20160624_BR9_SWATH	5205_BirFl_CT_BioID_HEK_20160624_BR9_SWATH.wiff	TPR	7175	416	FKVESEQQYFEIEK	5
BirFl (C-BirA-FLAG)		-1		1030	2414	5205	BirFl_CT_BioID_HEK_20160624_BR9_SWATH	5205_BirFl_CT_BioID_HEK_20160624_BR9_SWATH.wiff	TPR	7175	416	FLADQQSEIDGLK	6
BirFl (C-BirA-FLAG)		-1		1030	2414	5205	BirFl_CT_BioID_HEK_20160624_BR9_SWATH	5205_BirFl_CT_BioID_HEK_20160624_BR9_SWATH.wiff	TPR	7175	416	GIASTSDPPTANIKPTPVVSTPSK	6
BirFl (C-BirA-FLAG)		-1		1030	2414	5205	BirFl_CT_BioID_HEK_20160624_BR9_SWATH	5205_BirFl_CT_BioID_HEK_20160624_BR9_SWATH.wiff	TPR	7175	416	GNHVIRDEEVSSADISSSSEVISQHLVSYR	4
BirFl (C-BirA-FLAG)		-1		1030	2414	5205	BirFl_CT_BioID_HEK_20160624_BR9_SWATH	5205_BirFl_CT_BioID_HEK_20160624_BR9_SWATH.wiff	TPR	7175	416	GQNLLLTNLQTIQGILER	13
BirFl (C-BirA-FLAG)		-1		1030	2414	5205	BirFl_CT_BioID_HEK_20160624_BR9_SWATH	5205_BirFl_CT_BioID_HEK_20160624_BR9_SWATH.wiff	TPR	7175	416	GQPSNKEDVDDLVSQLR	6
BirFl (C-BirA-FLAG)		-1		1030	2414	5205	BirFl_CT_BioID_HEK_20160624_BR9_SWATH	5205_BirFl_CT_BioID_HEK_20160624_BR9_SWATH.wiff	TPR	7175	416	HVEDLLTK	7
BirFl (C-BirA-FLAG)		-1		1030	2414	5205	BirFl_CT_BioID_HEK_20160624_BR9_SWATH	5205_BirFl_CT_BioID_HEK_20160624_BR9_SWATH.wiff	TPR	7175	416	IAVEAQNK	5
BirFl (C-BirA-FLAG)		-1		1030	2414	5205	BirFl_CT_BioID_HEK_20160624_BR9_SWATH	5205_BirFl_CT_BioID_HEK_20160624_BR9_SWATH.wiff	TPR	7175	416	IAVEAQNKYER	7
BirFl (C-BirA-FLAG)		-1		1030	2414	5205	BirFl_CT_BioID_HEK_20160624_BR9_SWATH	5205_BirFl_CT_BioID_HEK_20160624_BR9_SWATH.wiff	TPR	7175	416	IQNEQLEK	5
BirFl (C-BirA-FLAG)		-1		1030	2414	5205	BirFl_CT_BioID_HEK_20160624_BR9_SWATH	5205_BirFl_CT_BioID_HEK_20160624_BR9_SWATH.wiff	TPR	7175	416	IQQLTEEIGR	8
BirFl (C-BirA-FLAG)		-1		1030	2414	5205	BirFl_CT_BioID_HEK_20160624_BR9_SWATH	5205_BirFl_CT_BioID_HEK_20160624_BR9_SWATH.wiff	TPR	7175	416	ISTQLDFASK	7
BirFl (C-BirA-FLAG)		-1		1030	2414	5205	BirFl_CT_BioID_HEK_20160624_BR9_SWATH	5205_BirFl_CT_BioID_HEK_20160624_BR9_SWATH.wiff	TPR	7175	416	KKLENEVEQR	1
BirFl (C-BirA-FLAG)		-1		1030	2414	5205	BirFl_CT_BioID_HEK_20160624_BR9_SWATH	5205_BirFl_CT_BioID_HEK_20160624_BR9_SWATH.wiff	TPR	7175	416	KLELDILPLQEANAELSEK	5
BirFl (C-BirA-FLAG)		-1		1030	2414	5205	BirFl_CT_BioID_HEK_20160624_BR9_SWATH	5205_BirFl_CT_BioID_HEK_20160624_BR9_SWATH.wiff	TPR	7175	416	KLENEVEQR	2
BirFl (C-BirA-FLAG)		-1		1030	2414	5205	BirFl_CT_BioID_HEK_20160624_BR9_SWATH	5205_BirFl_CT_BioID_HEK_20160624_BR9_SWATH.wiff	TPR	7175	416	KTETMNVVMETNK	5
BirFl (C-BirA-FLAG)		-1		1030	2414	5205	BirFl_CT_BioID_HEK_20160624_BR9_SWATH	5205_BirFl_CT_BioID_HEK_20160624_BR9_SWATH.wiff	TPR	7175	416	LDELQASDVSVK	4
BirFl (C-BirA-FLAG)		-1		1030	2414	5205	BirFl_CT_BioID_HEK_20160624_BR9_SWATH	5205_BirFl_CT_BioID_HEK_20160624_BR9_SWATH.wiff	TPR	7175	416	LEEQMNGLK	3
BirFl (C-BirA-FLAG)		-1		1030	2414	5205	BirFl_CT_BioID_HEK_20160624_BR9_SWATH	5205_BirFl_CT_BioID_HEK_20160624_BR9_SWATH.wiff	TPR	7175	416	LEQDLQQMQAK	3
BirFl (C-BirA-FLAG)		-1		1030	2414	5205	BirFl_CT_BioID_HEK_20160624_BR9_SWATH	5205_BirFl_CT_BioID_HEK_20160624_BR9_SWATH.wiff	TPR	7175	416	LEQEKELLHSQNTWLNTELK	1
BirFl (C-BirA-FLAG)		-1		1030	2414	5205	BirFl_CT_BioID_HEK_20160624_BR9_SWATH	5205_BirFl_CT_BioID_HEK_20160624_BR9_SWATH.wiff	TPR	7175	416	LESALTELEQLR	6
BirFl (C-BirA-FLAG)		-1		1030	2414	5205	BirFl_CT_BioID_HEK_20160624_BR9_SWATH	5205_BirFl_CT_BioID_HEK_20160624_BR9_SWATH.wiff	TPR	7175	416	LESALTELEQLRK	5
BirFl (C-BirA-FLAG)		-1		1030	2414	5205	BirFl_CT_BioID_HEK_20160624_BR9_SWATH	5205_BirFl_CT_BioID_HEK_20160624_BR9_SWATH.wiff	TPR	7175	416	LLEEDVKR	2
BirFl (C-BirA-FLAG)		-1		1030	2414	5205	BirFl_CT_BioID_HEK_20160624_BR9_SWATH	5205_BirFl_CT_BioID_HEK_20160624_BR9_SWATH.wiff	TPR	7175	416	LLHDQIEK	5
BirFl (C-BirA-FLAG)		-1		1030	2414	5205	BirFl_CT_BioID_HEK_20160624_BR9_SWATH	5205_BirFl_CT_BioID_HEK_20160624_BR9_SWATH.wiff	TPR	7175	416	LQEQVTDLR	9
BirFl (C-BirA-FLAG)		-1		1030	2414	5205	BirFl_CT_BioID_HEK_20160624_BR9_SWATH	5205_BirFl_CT_BioID_HEK_20160624_BR9_SWATH.wiff	TPR	7175	416	LSQELEYLTEDVKR	6
BirFl (C-BirA-FLAG)		-1		1030	2414	5205	BirFl_CT_BioID_HEK_20160624_BR9_SWATH	5205_BirFl_CT_BioID_HEK_20160624_BR9_SWATH.wiff	TPR	7175	416	LTIHAPPQELGPPVQR	13
BirFl (C-BirA-FLAG)		-1		1030	2414	5205	BirFl_CT_BioID_HEK_20160624_BR9_SWATH	5205_BirFl_CT_BioID_HEK_20160624_BR9_SWATH.wiff	TPR	7175	416	NGALDQQKDELDVR	9
BirFl (C-BirA-FLAG)		-1		1030	2414	5205	BirFl_CT_BioID_HEK_20160624_BR9_SWATH	5205_BirFl_CT_BioID_HEK_20160624_BR9_SWATH.wiff	TPR	7175	416	NIAIQSQFTR	8
BirFl (C-BirA-FLAG)		-1		1030	2414	5205	BirFl_CT_BioID_HEK_20160624_BR9_SWATH	5205_BirFl_CT_BioID_HEK_20160624_BR9_SWATH.wiff	TPR	7175	416	NIEELQQQNQR	7
BirFl (C-BirA-FLAG)		-1		1030	2414	5205	BirFl_CT_BioID_HEK_20160624_BR9_SWATH	5205_BirFl_CT_BioID_HEK_20160624_BR9_SWATH.wiff	TPR	7175	416	NKELEIAQDR	8
BirFl (C-BirA-FLAG)		-1		1030	2414	5205	BirFl_CT_BioID_HEK_20160624_BR9_SWATH	5205_BirFl_CT_BioID_HEK_20160624_BR9_SWATH.wiff	TPR	7175	416	NLDVQLLDTK	5
BirFl (C-BirA-FLAG)		-1		1030	2414	5205	BirFl_CT_BioID_HEK_20160624_BR9_SWATH	5205_BirFl_CT_BioID_HEK_20160624_BR9_SWATH.wiff	TPR	7175	416	NLDVQLLDTKR	5
BirFl (C-BirA-FLAG)		-1		1030	2414	5205	BirFl_CT_BioID_HEK_20160624_BR9_SWATH	5205_BirFl_CT_BioID_HEK_20160624_BR9_SWATH.wiff	TPR	7175	416	NLQEQTVQLQSELSR	5
BirFl (C-BirA-FLAG)		-1		1030	2414	5205	BirFl_CT_BioID_HEK_20160624_BR9_SWATH	5205_BirFl_CT_BioID_HEK_20160624_BR9_SWATH.wiff	TPR	7175	416	NQHLVSQQK	3
BirFl (C-BirA-FLAG)		-1		1030	2414	5205	BirFl_CT_BioID_HEK_20160624_BR9_SWATH	5205_BirFl_CT_BioID_HEK_20160624_BR9_SWATH.wiff	TPR	7175	416	NQHLVSQQKDPDTEEYRK	2
BirFl (C-BirA-FLAG)		-1		1030	2414	5205	BirFl_CT_BioID_HEK_20160624_BR9_SWATH	5205_BirFl_CT_BioID_HEK_20160624_BR9_SWATH.wiff	TPR	7175	416	QEQIINTMTQDLR	7
BirFl (C-BirA-FLAG)		-1		1030	2414	5205	BirFl_CT_BioID_HEK_20160624_BR9_SWATH	5205_BirFl_CT_BioID_HEK_20160624_BR9_SWATH.wiff	TPR	7175	416	QHLEETTQK	8
BirFl (C-BirA-FLAG)		-1		1030	2414	5205	BirFl_CT_BioID_HEK_20160624_BR9_SWATH	5205_BirFl_CT_BioID_HEK_20160624_BR9_SWATH.wiff	TPR	7175	416	QHLSNMEVQVASQSSQR	4
BirFl (C-BirA-FLAG)		-1		1030	2414	5205	BirFl_CT_BioID_HEK_20160624_BR9_SWATH	5205_BirFl_CT_BioID_HEK_20160624_BR9_SWATH.wiff	TPR	7175	416	QHQMQLVDSIVR	4
BirFl (C-BirA-FLAG)		-1		1030	2414	5205	BirFl_CT_BioID_HEK_20160624_BR9_SWATH	5205_BirFl_CT_BioID_HEK_20160624_BR9_SWATH.wiff	TPR	7175	416	QLDTETNLHLNTK	1
BirFl (C-BirA-FLAG)		-1		1030	2414	5205	BirFl_CT_BioID_HEK_20160624_BR9_SWATH	5205_BirFl_CT_BioID_HEK_20160624_BR9_SWATH.wiff	TPR	7175	416	QLQEIFENYKK	4
BirFl (C-BirA-FLAG)		-1		1030	2414	5205	BirFl_CT_BioID_HEK_20160624_BR9_SWATH	5205_BirFl_CT_BioID_HEK_20160624_BR9_SWATH.wiff	TPR	7175	416	QQITEKEEK	3
BirFl (C-BirA-FLAG)		-1		1030	2414	5205	BirFl_CT_BioID_HEK_20160624_BR9_SWATH	5205_BirFl_CT_BioID_HEK_20160624_BR9_SWATH.wiff	TPR	7175	416	QTEEQVNDLK	7
BirFl (C-BirA-FLAG)		-1		1030	2414	5205	BirFl_CT_BioID_HEK_20160624_BR9_SWATH	5205_BirFl_CT_BioID_HEK_20160624_BR9_SWATH.wiff	TPR	7175	416	QTEEQVNDLKER	9
BirFl (C-BirA-FLAG)		-1		1030	2414	5205	BirFl_CT_BioID_HEK_20160624_BR9_SWATH	5205_BirFl_CT_BioID_HEK_20160624_BR9_SWATH.wiff	TPR	7175	416	RIQQLTEEIGR	4
BirFl (C-BirA-FLAG)		-1		1030	2414	5205	BirFl_CT_BioID_HEK_20160624_BR9_SWATH	5205_BirFl_CT_BioID_HEK_20160624_BR9_SWATH.wiff	TPR	7175	416	RYEMLQDNVEGYR	1
BirFl (C-BirA-FLAG)		-1		1030	2414	5205	BirFl_CT_BioID_HEK_20160624_BR9_SWATH	5205_BirFl_CT_BioID_HEK_20160624_BR9_SWATH.wiff	TPR	7175	416	SGMLQAEK	3
BirFl (C-BirA-FLAG)		-1		1030	2414	5205	BirFl_CT_BioID_HEK_20160624_BR9_SWATH	5205_BirFl_CT_BioID_HEK_20160624_BR9_SWATH.wiff	TPR	7175	416	SLESQVENLQK	10
BirFl (C-BirA-FLAG)		-1		1030	2414	5205	BirFl_CT_BioID_HEK_20160624_BR9_SWATH	5205_BirFl_CT_BioID_HEK_20160624_BR9_SWATH.wiff	TPR	7175	416	SQEQILEILR	4
BirFl (C-BirA-FLAG)		-1		1030	2414	5205	BirFl_CT_BioID_HEK_20160624_BR9_SWATH	5205_BirFl_CT_BioID_HEK_20160624_BR9_SWATH.wiff	TPR	7175	416	TELNKLPK	5
BirFl (C-BirA-FLAG)		-1		1030	2414	5205	BirFl_CT_BioID_HEK_20160624_BR9_SWATH	5205_BirFl_CT_BioID_HEK_20160624_BR9_SWATH.wiff	TPR	7175	416	TETMNVVMETNK	5
BirFl (C-BirA-FLAG)		-1		1030	2414	5205	BirFl_CT_BioID_HEK_20160624_BR9_SWATH	5205_BirFl_CT_BioID_HEK_20160624_BR9_SWATH.wiff	TPR	7175	416	TKTDELLALGR	4
BirFl (C-BirA-FLAG)		-1		1030	2414	5205	BirFl_CT_BioID_HEK_20160624_BR9_SWATH	5205_BirFl_CT_BioID_HEK_20160624_BR9_SWATH.wiff	TPR	7175	416	TLSEKETEAR	2
BirFl (C-BirA-FLAG)		-1		1030	2414	5205	BirFl_CT_BioID_HEK_20160624_BR9_SWATH	5205_BirFl_CT_BioID_HEK_20160624_BR9_SWATH.wiff	TPR	7175	416	TLSSVQNEVQEALQR	6
BirFl (C-BirA-FLAG)		-1		1030	2414	5205	BirFl_CT_BioID_HEK_20160624_BR9_SWATH	5205_BirFl_CT_BioID_HEK_20160624_BR9_SWATH.wiff	TPR	7175	416	TREEEEDSTIEASDQVSDDTVEMPLPK	5
BirFl (C-BirA-FLAG)		-1		1030	2414	5205	BirFl_CT_BioID_HEK_20160624_BR9_SWATH	5205_BirFl_CT_BioID_HEK_20160624_BR9_SWATH.wiff	TPR	7175	416	TTQEEQLR	4
BirFl (C-BirA-FLAG)		-1		1030	2414	5205	BirFl_CT_BioID_HEK_20160624_BR9_SWATH	5205_BirFl_CT_BioID_HEK_20160624_BR9_SWATH.wiff	TPR	7175	416	VLLMELEEAR	12
BirFl (C-BirA-FLAG)		-1		1030	2414	5205	BirFl_CT_BioID_HEK_20160624_BR9_SWATH	5205_BirFl_CT_BioID_HEK_20160624_BR9_SWATH.wiff	TPR	7175	416	VTAAAMAGNK	4
BirFl (C-BirA-FLAG)		-1		1030	2414	5205	BirFl_CT_BioID_HEK_20160624_BR9_SWATH	5205_BirFl_CT_BioID_HEK_20160624_BR9_SWATH.wiff	TPR	7175	416	YKTQYEELK	4
BirFl (C-BirA-FLAG)		-1		1030	2414	5205	BirFl_CT_BioID_HEK_20160624_BR9_SWATH	5205_BirFl_CT_BioID_HEK_20160624_BR9_SWATH.wiff	TPR	7175	416	YLDEIVKEVEAK	5
BirFl (C-BirA-FLAG)		-1		1030	2414	5205	BirFl_CT_BioID_HEK_20160624_BR9_SWATH	5205_BirFl_CT_BioID_HEK_20160624_BR9_SWATH.wiff	HSP90B1	7184	46	DISTNYYASQK	1
BirFl (C-BirA-FLAG)		-1		1030	2414	5205	BirFl_CT_BioID_HEK_20160624_BR9_SWATH	5205_BirFl_CT_BioID_HEK_20160624_BR9_SWATH.wiff	HSP90B1	7184	46	EAESSPFVER	5
BirFl (C-BirA-FLAG)		-1		1030	2414	5205	BirFl_CT_BioID_HEK_20160624_BR9_SWATH	5205_BirFl_CT_BioID_HEK_20160624_BR9_SWATH.wiff	HSP90B1	7184	46	FAFQAEVNR	3
BirFl (C-BirA-FLAG)		-1		1030	2414	5205	BirFl_CT_BioID_HEK_20160624_BR9_SWATH	5205_BirFl_CT_BioID_HEK_20160624_BR9_SWATH.wiff	HSP90B1	7184	46	GLFDEYGSK	4
BirFl (C-BirA-FLAG)		-1		1030	2414	5205	BirFl_CT_BioID_HEK_20160624_BR9_SWATH	5205_BirFl_CT_BioID_HEK_20160624_BR9_SWATH.wiff	HSP90B1	7184	46	GVVDSDDLPLNVSR	5
BirFl (C-BirA-FLAG)		-1		1030	2414	5205	BirFl_CT_BioID_HEK_20160624_BR9_SWATH	5205_BirFl_CT_BioID_HEK_20160624_BR9_SWATH.wiff	HSP90B1	7184	46	IYFMAGSSR	3
BirFl (C-BirA-FLAG)		-1		1030	2414	5205	BirFl_CT_BioID_HEK_20160624_BR9_SWATH	5205_BirFl_CT_BioID_HEK_20160624_BR9_SWATH.wiff	HSP90B1	7184	46	KEAESSPFVER	1
BirFl (C-BirA-FLAG)		-1		1030	2414	5205	BirFl_CT_BioID_HEK_20160624_BR9_SWATH	5205_BirFl_CT_BioID_HEK_20160624_BR9_SWATH.wiff	HSP90B1	7184	46	LGVIEDHSNR	4
BirFl (C-BirA-FLAG)		-1		1030	2414	5205	BirFl_CT_BioID_HEK_20160624_BR9_SWATH	5205_BirFl_CT_BioID_HEK_20160624_BR9_SWATH.wiff	HSP90B1	7184	46	LIINSLYK	4
BirFl (C-BirA-FLAG)		-1		1030	2414	5205	BirFl_CT_BioID_HEK_20160624_BR9_SWATH	5205_BirFl_CT_BioID_HEK_20160624_BR9_SWATH.wiff	HSP90B1	7184	46	SGTSEFLNK	3
BirFl (C-BirA-FLAG)		-1		1030	2414	5205	BirFl_CT_BioID_HEK_20160624_BR9_SWATH	5205_BirFl_CT_BioID_HEK_20160624_BR9_SWATH.wiff	HSP90B1	7184	46	SILFVPTSAPR	6
BirFl (C-BirA-FLAG)		-1		1030	2414	5205	BirFl_CT_BioID_HEK_20160624_BR9_SWATH	5205_BirFl_CT_BioID_HEK_20160624_BR9_SWATH.wiff	HSP90B1	7184	46	TDDEVVQREEEAIQLDGLNASQIR	3
BirFl (C-BirA-FLAG)		-1		1030	2414	5205	BirFl_CT_BioID_HEK_20160624_BR9_SWATH	5205_BirFl_CT_BioID_HEK_20160624_BR9_SWATH.wiff	HSP90B1	7184	46	ELISNASDALDK	7
BirFl (C-BirA-FLAG)		-1		1030	2414	5205	BirFl_CT_BioID_HEK_20160624_BR9_SWATH	5205_BirFl_CT_BioID_HEK_20160624_BR9_SWATH.wiff	HSP90B1	7184	46	ELISNASDALDKIR	4
BirFl (C-BirA-FLAG)		-1		1030	2414	5205	BirFl_CT_BioID_HEK_20160624_BR9_SWATH	5205_BirFl_CT_BioID_HEK_20160624_BR9_SWATH.wiff	CCT3	7203	17	AVAQALEVIPR	6
BirFl (C-BirA-FLAG)		-1		1030	2414	5205	BirFl_CT_BioID_HEK_20160624_BR9_SWATH	5205_BirFl_CT_BioID_HEK_20160624_BR9_SWATH.wiff	CCT3	7203	17	EILSEVER	3
BirFl (C-BirA-FLAG)		-1		1030	2414	5205	BirFl_CT_BioID_HEK_20160624_BR9_SWATH	5205_BirFl_CT_BioID_HEK_20160624_BR9_SWATH.wiff	CCT3	7203	17	EIQVQHPAAK	4
BirFl (C-BirA-FLAG)		-1		1030	2414	5205	BirFl_CT_BioID_HEK_20160624_BR9_SWATH	5205_BirFl_CT_BioID_HEK_20160624_BR9_SWATH.wiff	CCT3	7203	17	ELGIWEPLAVK	4
BirFl (C-BirA-FLAG)		-1		1030	2414	5205	BirFl_CT_BioID_HEK_20160624_BR9_SWATH	5205_BirFl_CT_BioID_HEK_20160624_BR9_SWATH.wiff	TSNAX	7257	1	SFQQELDAR	1
BirFl (C-BirA-FLAG)		-1		1030	2414	5205	BirFl_CT_BioID_HEK_20160624_BR9_SWATH	5205_BirFl_CT_BioID_HEK_20160624_BR9_SWATH.wiff	DNAJC7	7266	2	AVQFFVQALR	2
BirFl (C-BirA-FLAG)		-1		1030	2414	5205	BirFl_CT_BioID_HEK_20160624_BR9_SWATH	5205_BirFl_CT_BioID_HEK_20160624_BR9_SWATH.wiff	TUFM	7284	55	AEAGDNLGALVR	5
BirFl (C-BirA-FLAG)		-1		1030	2414	5205	BirFl_CT_BioID_HEK_20160624_BR9_SWATH	5205_BirFl_CT_BioID_HEK_20160624_BR9_SWATH.wiff	TUFM	7284	55	DLEKPFLLPVEAVYSVPGR	9
BirFl (C-BirA-FLAG)		-1		1030	2414	5205	BirFl_CT_BioID_HEK_20160624_BR9_SWATH	5205_BirFl_CT_BioID_HEK_20160624_BR9_SWATH.wiff	TUFM	7284	55	ELLTEFGYK	1
BirFl (C-BirA-FLAG)		-1		1030	2414	5205	BirFl_CT_BioID_HEK_20160624_BR9_SWATH	5205_BirFl_CT_BioID_HEK_20160624_BR9_SWATH.wiff	TUFM	7284	55	GITINAAHVEYSTAAR	3
BirFl (C-BirA-FLAG)		-1		1030	2414	5205	BirFl_CT_BioID_HEK_20160624_BR9_SWATH	5205_BirFl_CT_BioID_HEK_20160624_BR9_SWATH.wiff	TUFM	7284	55	GTVVTGTLER	9
BirFl (C-BirA-FLAG)		-1		1030	2414	5205	BirFl_CT_BioID_HEK_20160624_BR9_SWATH	5205_BirFl_CT_BioID_HEK_20160624_BR9_SWATH.wiff	TUFM	7284	55	KYEEIDNAPEER	3
BirFl (C-BirA-FLAG)		-1		1030	2414	5205	BirFl_CT_BioID_HEK_20160624_BR9_SWATH	5205_BirFl_CT_BioID_HEK_20160624_BR9_SWATH.wiff	TUFM	7284	55	LLDAVDTYIPVPAR	4
BirFl (C-BirA-FLAG)		-1		1030	2414	5205	BirFl_CT_BioID_HEK_20160624_BR9_SWATH	5205_BirFl_CT_BioID_HEK_20160624_BR9_SWATH.wiff	TUFM	7284	55	TIGTGLVTNTLAMTEEEK	2
BirFl (C-BirA-FLAG)		-1		1030	2414	5205	BirFl_CT_BioID_HEK_20160624_BR9_SWATH	5205_BirFl_CT_BioID_HEK_20160624_BR9_SWATH.wiff	TUFM	7284	55	TTLTAAITK	1
BirFl (C-BirA-FLAG)		-1		1030	2414	5205	BirFl_CT_BioID_HEK_20160624_BR9_SWATH	5205_BirFl_CT_BioID_HEK_20160624_BR9_SWATH.wiff	TUFM	7284	55	TVVTGIEMFHK	7
BirFl (C-BirA-FLAG)		-1		1030	2414	5205	BirFl_CT_BioID_HEK_20160624_BR9_SWATH	5205_BirFl_CT_BioID_HEK_20160624_BR9_SWATH.wiff	TUFM	7284	55	VEAQVYILSK	7
BirFl (C-BirA-FLAG)		-1		1030	2414	5205	BirFl_CT_BioID_HEK_20160624_BR9_SWATH	5205_BirFl_CT_BioID_HEK_20160624_BR9_SWATH.wiff	TUFM	7284	55	YEEIDNAPEER	4
BirFl (C-BirA-FLAG)		-1		1030	2414	5205	BirFl_CT_BioID_HEK_20160624_BR9_SWATH	5205_BirFl_CT_BioID_HEK_20160624_BR9_SWATH.wiff	TXN	7295	20	TAFQEALDAAGDK	12
BirFl (C-BirA-FLAG)		-1		1030	2414	5205	BirFl_CT_BioID_HEK_20160624_BR9_SWATH	5205_BirFl_CT_BioID_HEK_20160624_BR9_SWATH.wiff	TXN	7295	20	VGEFSGANK	6
BirFl (C-BirA-FLAG)		-1		1030	2414	5205	BirFl_CT_BioID_HEK_20160624_BR9_SWATH	5205_BirFl_CT_BioID_HEK_20160624_BR9_SWATH.wiff	TXN	7295	20	VGEFSGANKEK	2
BirFl (C-BirA-FLAG)		-1		1030	2414	5205	BirFl_CT_BioID_HEK_20160624_BR9_SWATH	5205_BirFl_CT_BioID_HEK_20160624_BR9_SWATH.wiff	U2AF1	7307	1	NPQNSSQSADGLR	1
BirFl (C-BirA-FLAG)		-1		1030	2414	5205	BirFl_CT_BioID_HEK_20160624_BR9_SWATH	5205_BirFl_CT_BioID_HEK_20160624_BR9_SWATH.wiff	UBA1	7317	32	AENYDIPSADR	2
BirFl (C-BirA-FLAG)		-1		1030	2414	5205	BirFl_CT_BioID_HEK_20160624_BR9_SWATH	5205_BirFl_CT_BioID_HEK_20160624_BR9_SWATH.wiff	UBA1	7317	32	AGTQPLEVLEAVQR	2
BirFl (C-BirA-FLAG)		-1		1030	2414	5205	BirFl_CT_BioID_HEK_20160624_BR9_SWATH	5205_BirFl_CT_BioID_HEK_20160624_BR9_SWATH.wiff	UBA1	7317	32	ALPAVQQNNLDEDLIR	1
BirFl (C-BirA-FLAG)		-1		1030	2414	5205	BirFl_CT_BioID_HEK_20160624_BR9_SWATH	5205_BirFl_CT_BioID_HEK_20160624_BR9_SWATH.wiff	UBA1	7317	32	ATLPSPDKLPGFK	4
BirFl (C-BirA-FLAG)		-1		1030	2414	5205	BirFl_CT_BioID_HEK_20160624_BR9_SWATH	5205_BirFl_CT_BioID_HEK_20160624_BR9_SWATH.wiff	UBA1	7317	32	DEFEGLFK	5
BirFl (C-BirA-FLAG)		-1		1030	2414	5205	BirFl_CT_BioID_HEK_20160624_BR9_SWATH	5205_BirFl_CT_BioID_HEK_20160624_BR9_SWATH.wiff	UBA1	7317	32	KPLLESGTLGTK	1
BirFl (C-BirA-FLAG)		-1		1030	2414	5205	BirFl_CT_BioID_HEK_20160624_BR9_SWATH	5205_BirFl_CT_BioID_HEK_20160624_BR9_SWATH.wiff	UBA1	7317	32	LAGTQPLEVLEAVQR	7
BirFl (C-BirA-FLAG)		-1		1030	2414	5205	BirFl_CT_BioID_HEK_20160624_BR9_SWATH	5205_BirFl_CT_BioID_HEK_20160624_BR9_SWATH.wiff	UBA1	7317	32	LQTSSVLVSGLR	4
BirFl (C-BirA-FLAG)		-1		1030	2414	5205	BirFl_CT_BioID_HEK_20160624_BR9_SWATH	5205_BirFl_CT_BioID_HEK_20160624_BR9_SWATH.wiff	UBA1	7317	32	NEEDAAELVALAQAVNAR	3
BirFl (C-BirA-FLAG)		-1		1030	2414	5205	BirFl_CT_BioID_HEK_20160624_BR9_SWATH	5205_BirFl_CT_BioID_HEK_20160624_BR9_SWATH.wiff	UBA1	7317	32	NIILGGVK	1
BirFl (C-BirA-FLAG)		-1		1030	2414	5205	BirFl_CT_BioID_HEK_20160624_BR9_SWATH	5205_BirFl_CT_BioID_HEK_20160624_BR9_SWATH.wiff	UBA1	7317	32	YDGQVAVFGSDLQEK	2
BirFl (C-BirA-FLAG)		-1		1030	2414	5205	BirFl_CT_BioID_HEK_20160624_BR9_SWATH	5205_BirFl_CT_BioID_HEK_20160624_BR9_SWATH.wiff	UCHL1	7345	21	LGFEDGSVLK	6
BirFl (C-BirA-FLAG)		-1		1030	2414	5205	BirFl_CT_BioID_HEK_20160624_BR9_SWATH	5205_BirFl_CT_BioID_HEK_20160624_BR9_SWATH.wiff	UCHL1	7345	21	LGVAGQWR	7
BirFl (C-BirA-FLAG)		-1		1030	2414	5205	BirFl_CT_BioID_HEK_20160624_BR9_SWATH	5205_BirFl_CT_BioID_HEK_20160624_BR9_SWATH.wiff	UCHL1	7345	21	MPFPVNHGASSEDTLLK	6
BirFl (C-BirA-FLAG)		-1		1030	2414	5205	BirFl_CT_BioID_HEK_20160624_BR9_SWATH	5205_BirFl_CT_BioID_HEK_20160624_BR9_SWATH.wiff	UCHL1	7345	21	QIEELKGQEVSPK	2
BirFl (C-BirA-FLAG)		-1		1030	2414	5205	BirFl_CT_BioID_HEK_20160624_BR9_SWATH	5205_BirFl_CT_BioID_HEK_20160624_BR9_SWATH.wiff	UQCRC1	7384	20	ADLTEYLSTHYK	4
BirFl (C-BirA-FLAG)		-1		1030	2414	5205	BirFl_CT_BioID_HEK_20160624_BR9_SWATH	5205_BirFl_CT_BioID_HEK_20160624_BR9_SWATH.wiff	UQCRC1	7384	20	EHTAYYIK	3
BirFl (C-BirA-FLAG)		-1		1030	2414	5205	BirFl_CT_BioID_HEK_20160624_BR9_SWATH	5205_BirFl_CT_BioID_HEK_20160624_BR9_SWATH.wiff	UQCRC1	7384	20	EMQENDASMR	2
BirFl (C-BirA-FLAG)		-1		1030	2414	5205	BirFl_CT_BioID_HEK_20160624_BR9_SWATH	5205_BirFl_CT_BioID_HEK_20160624_BR9_SWATH.wiff	UQCRC1	7384	20	EVESMGAHLNAYSTR	2
BirFl (C-BirA-FLAG)		-1		1030	2414	5205	BirFl_CT_BioID_HEK_20160624_BR9_SWATH	5205_BirFl_CT_BioID_HEK_20160624_BR9_SWATH.wiff	UQCRC1	7384	20	IAEVDASVVR	6
BirFl (C-BirA-FLAG)		-1		1030	2414	5205	BirFl_CT_BioID_HEK_20160624_BR9_SWATH	5205_BirFl_CT_BioID_HEK_20160624_BR9_SWATH.wiff	UQCRC1	7384	20	TATFAQALQFVPETQVSLLDNGLR	3
BirFl (C-BirA-FLAG)		-1		1030	2414	5205	BirFl_CT_BioID_HEK_20160624_BR9_SWATH	5205_BirFl_CT_BioID_HEK_20160624_BR9_SWATH.wiff	UTRN	7402	7	AFEADSTVIEK	1
BirFl (C-BirA-FLAG)		-1		1030	2414	5205	BirFl_CT_BioID_HEK_20160624_BR9_SWATH	5205_BirFl_CT_BioID_HEK_20160624_BR9_SWATH.wiff	UTRN	7402	7	GFDSFLGR	2
BirFl (C-BirA-FLAG)		-1		1030	2414	5205	BirFl_CT_BioID_HEK_20160624_BR9_SWATH	5205_BirFl_CT_BioID_HEK_20160624_BR9_SWATH.wiff	UTRN	7402	7	LSQADGSFLK	1
BirFl (C-BirA-FLAG)		-1		1030	2414	5205	BirFl_CT_BioID_HEK_20160624_BR9_SWATH	5205_BirFl_CT_BioID_HEK_20160624_BR9_SWATH.wiff	UTRN	7402	7	STTELGENLQELR	3
BirFl (C-BirA-FLAG)		-1		1030	2414	5205	BirFl_CT_BioID_HEK_20160624_BR9_SWATH	5205_BirFl_CT_BioID_HEK_20160624_BR9_SWATH.wiff	VARS	7407	3	LQQTEAELR	3
BirFl (C-BirA-FLAG)		-1		1030	2414	5205	BirFl_CT_BioID_HEK_20160624_BR9_SWATH	5205_BirFl_CT_BioID_HEK_20160624_BR9_SWATH.wiff	VCP	7415	1	ELQELVQYPVEHPDK	1
BirFl (C-BirA-FLAG)		-1		1030	2414	5205	BirFl_CT_BioID_HEK_20160624_BR9_SWATH	5205_BirFl_CT_BioID_HEK_20160624_BR9_SWATH.wiff	VDAC2	7417	13	LTFDTTFSPNTGK	2
BirFl (C-BirA-FLAG)		-1		1030	2414	5205	BirFl_CT_BioID_HEK_20160624_BR9_SWATH	5205_BirFl_CT_BioID_HEK_20160624_BR9_SWATH.wiff	VDAC2	7417	13	LTLSALVDGK	5
BirFl (C-BirA-FLAG)		-1		1030	2414	5205	BirFl_CT_BioID_HEK_20160624_BR9_SWATH	5205_BirFl_CT_BioID_HEK_20160624_BR9_SWATH.wiff	VDAC2	7417	13	NNFAVGYR	2
BirFl (C-BirA-FLAG)		-1		1030	2414	5205	BirFl_CT_BioID_HEK_20160624_BR9_SWATH	5205_BirFl_CT_BioID_HEK_20160624_BR9_SWATH.wiff	VDAC2	7417	13	VNNSSLIGVGYTQTLRPGVK	4
BirFl (C-BirA-FLAG)		-1		1030	2414	5205	BirFl_CT_BioID_HEK_20160624_BR9_SWATH	5205_BirFl_CT_BioID_HEK_20160624_BR9_SWATH.wiff	VDAC3	7419	17	LSQNNFALGYK	5
BirFl (C-BirA-FLAG)		-1		1030	2414	5205	BirFl_CT_BioID_HEK_20160624_BR9_SWATH	5205_BirFl_CT_BioID_HEK_20160624_BR9_SWATH.wiff	VDAC3	7419	17	LTLDTIFVPNTGK	4
BirFl (C-BirA-FLAG)		-1		1030	2414	5205	BirFl_CT_BioID_HEK_20160624_BR9_SWATH	5205_BirFl_CT_BioID_HEK_20160624_BR9_SWATH.wiff	VDAC3	7419	17	LTLSALIDGK	6
BirFl (C-BirA-FLAG)		-1		1030	2414	5205	BirFl_CT_BioID_HEK_20160624_BR9_SWATH	5205_BirFl_CT_BioID_HEK_20160624_BR9_SWATH.wiff	VDAC3	7419	17	VNNASLIGLGYTQTLRPGVK	2
BirFl (C-BirA-FLAG)		-1		1030	2414	5205	BirFl_CT_BioID_HEK_20160624_BR9_SWATH	5205_BirFl_CT_BioID_HEK_20160624_BR9_SWATH.wiff	EZR	7430	6	ELSEQIQR	1
BirFl (C-BirA-FLAG)		-1		1030	2414	5205	BirFl_CT_BioID_HEK_20160624_BR9_SWATH	5205_BirFl_CT_BioID_HEK_20160624_BR9_SWATH.wiff	EZR	7430	6	APDFVFYAPR	5
BirFl (C-BirA-FLAG)		-1		1030	2414	5205	BirFl_CT_BioID_HEK_20160624_BR9_SWATH	5205_BirFl_CT_BioID_HEK_20160624_BR9_SWATH.wiff	VIM	7431	120	ASSPGGVYATR	5
BirFl (C-BirA-FLAG)		-1		1030	2414	5205	BirFl_CT_BioID_HEK_20160624_BR9_SWATH	5205_BirFl_CT_BioID_HEK_20160624_BR9_SWATH.wiff	VIM	7431	120	DGQVINETSQHHDDLE	6
BirFl (C-BirA-FLAG)		-1		1030	2414	5205	BirFl_CT_BioID_HEK_20160624_BR9_SWATH	5205_BirFl_CT_BioID_HEK_20160624_BR9_SWATH.wiff	VIM	7431	120	DNLAEDIMR	3
BirFl (C-BirA-FLAG)		-1		1030	2414	5205	BirFl_CT_BioID_HEK_20160624_BR9_SWATH	5205_BirFl_CT_BioID_HEK_20160624_BR9_SWATH.wiff	VIM	7431	120	EEAENTLQSFR	5
BirFl (C-BirA-FLAG)		-1		1030	2414	5205	BirFl_CT_BioID_HEK_20160624_BR9_SWATH	5205_BirFl_CT_BioID_HEK_20160624_BR9_SWATH.wiff	VIM	7431	120	ETNLDSLPLVDTHSK	9
BirFl (C-BirA-FLAG)		-1		1030	2414	5205	BirFl_CT_BioID_HEK_20160624_BR9_SWATH	5205_BirFl_CT_BioID_HEK_20160624_BR9_SWATH.wiff	VIM	7431	120	FADLSEAANR	8
BirFl (C-BirA-FLAG)		-1		1030	2414	5205	BirFl_CT_BioID_HEK_20160624_BR9_SWATH	5205_BirFl_CT_BioID_HEK_20160624_BR9_SWATH.wiff	VIM	7431	120	ILLAELEQLK	6
BirFl (C-BirA-FLAG)		-1		1030	2414	5205	BirFl_CT_BioID_HEK_20160624_BR9_SWATH	5205_BirFl_CT_BioID_HEK_20160624_BR9_SWATH.wiff	VIM	7431	120	ILLAELEQLKGQGK	3
BirFl (C-BirA-FLAG)		-1		1030	2414	5205	BirFl_CT_BioID_HEK_20160624_BR9_SWATH	5205_BirFl_CT_BioID_HEK_20160624_BR9_SWATH.wiff	VIM	7431	120	ISLPLPNFSSLNLR	1
BirFl (C-BirA-FLAG)		-1		1030	2414	5205	BirFl_CT_BioID_HEK_20160624_BR9_SWATH	5205_BirFl_CT_BioID_HEK_20160624_BR9_SWATH.wiff	VIM	7431	120	KVESLQEEIAFLK	4
BirFl (C-BirA-FLAG)		-1		1030	2414	5205	BirFl_CT_BioID_HEK_20160624_BR9_SWATH	5205_BirFl_CT_BioID_HEK_20160624_BR9_SWATH.wiff	VIM	7431	120	KVESLQEEIAFLKK	3
BirFl (C-BirA-FLAG)		-1		1030	2414	5205	BirFl_CT_BioID_HEK_20160624_BR9_SWATH	5205_BirFl_CT_BioID_HEK_20160624_BR9_SWATH.wiff	VIM	7431	120	LGDLYEEEMR	5
BirFl (C-BirA-FLAG)		-1		1030	2414	5205	BirFl_CT_BioID_HEK_20160624_BR9_SWATH	5205_BirFl_CT_BioID_HEK_20160624_BR9_SWATH.wiff	VIM	7431	120	LQDEIQNMKEEMAR	4
BirFl (C-BirA-FLAG)		-1		1030	2414	5205	BirFl_CT_BioID_HEK_20160624_BR9_SWATH	5205_BirFl_CT_BioID_HEK_20160624_BR9_SWATH.wiff	VIM	7431	120	LQEEMLQR	5
BirFl (C-BirA-FLAG)		-1		1030	2414	5205	BirFl_CT_BioID_HEK_20160624_BR9_SWATH	5205_BirFl_CT_BioID_HEK_20160624_BR9_SWATH.wiff	VIM	7431	120	MFGGPGTASRPSSSR	1
BirFl (C-BirA-FLAG)		-1		1030	2414	5205	BirFl_CT_BioID_HEK_20160624_BR9_SWATH	5205_BirFl_CT_BioID_HEK_20160624_BR9_SWATH.wiff	VIM	7431	120	QDVDNASLAR	2
BirFl (C-BirA-FLAG)		-1		1030	2414	5205	BirFl_CT_BioID_HEK_20160624_BR9_SWATH	5205_BirFl_CT_BioID_HEK_20160624_BR9_SWATH.wiff	VIM	7431	120	QQYESVAAK	4
BirFl (C-BirA-FLAG)		-1		1030	2414	5205	BirFl_CT_BioID_HEK_20160624_BR9_SWATH	5205_BirFl_CT_BioID_HEK_20160624_BR9_SWATH.wiff	VIM	7431	120	QSFRQDVDNASLAR	3
BirFl (C-BirA-FLAG)		-1		1030	2414	5205	BirFl_CT_BioID_HEK_20160624_BR9_SWATH	5205_BirFl_CT_BioID_HEK_20160624_BR9_SWATH.wiff	VIM	7431	120	QVDQLTNDK	2
BirFl (C-BirA-FLAG)		-1		1030	2414	5205	BirFl_CT_BioID_HEK_20160624_BR9_SWATH	5205_BirFl_CT_BioID_HEK_20160624_BR9_SWATH.wiff	VIM	7431	120	SLYASSPGGVYATR	6
BirFl (C-BirA-FLAG)		-1		1030	2414	5205	BirFl_CT_BioID_HEK_20160624_BR9_SWATH	5205_BirFl_CT_BioID_HEK_20160624_BR9_SWATH.wiff	VIM	7431	120	SYVTTSTR	3
BirFl (C-BirA-FLAG)		-1		1030	2414	5205	BirFl_CT_BioID_HEK_20160624_BR9_SWATH	5205_BirFl_CT_BioID_HEK_20160624_BR9_SWATH.wiff	VIM	7431	120	TYSLGSALRPSTSR	5
BirFl (C-BirA-FLAG)		-1		1030	2414	5205	BirFl_CT_BioID_HEK_20160624_BR9_SWATH	5205_BirFl_CT_BioID_HEK_20160624_BR9_SWATH.wiff	VIM	7431	120	VEVERDNLAEDIMR	5
BirFl (C-BirA-FLAG)		-1		1030	2414	5205	BirFl_CT_BioID_HEK_20160624_BR9_SWATH	5205_BirFl_CT_BioID_HEK_20160624_BR9_SWATH.wiff	VIM	7431	120	EYQDLLNVK	6
BirFl (C-BirA-FLAG)		-1		1030	2414	5205	BirFl_CT_BioID_HEK_20160624_BR9_SWATH	5205_BirFl_CT_BioID_HEK_20160624_BR9_SWATH.wiff	VIM	7431	120	GTNESLER	3
BirFl (C-BirA-FLAG)		-1		1030	2414	5205	BirFl_CT_BioID_HEK_20160624_BR9_SWATH	5205_BirFl_CT_BioID_HEK_20160624_BR9_SWATH.wiff	VIM	7431	120	KLLEGEESR	2
BirFl (C-BirA-FLAG)		-1		1030	2414	5205	BirFl_CT_BioID_HEK_20160624_BR9_SWATH	5205_BirFl_CT_BioID_HEK_20160624_BR9_SWATH.wiff	VIM	7431	120	LLEGEESR	5
BirFl (C-BirA-FLAG)		-1		1030	2414	5205	BirFl_CT_BioID_HEK_20160624_BR9_SWATH	5205_BirFl_CT_BioID_HEK_20160624_BR9_SWATH.wiff	VIM	7431	120	NLQEAEEWYK	3
BirFl (C-BirA-FLAG)		-1		1030	2414	5205	BirFl_CT_BioID_HEK_20160624_BR9_SWATH	5205_BirFl_CT_BioID_HEK_20160624_BR9_SWATH.wiff	VIM	7431	120	TNEKVELQELNDR	3
BirFl (C-BirA-FLAG)		-1		1030	2414	5205	BirFl_CT_BioID_HEK_20160624_BR9_SWATH	5205_BirFl_CT_BioID_HEK_20160624_BR9_SWATH.wiff	VIM	7431	120	VELQELNDR	4
BirFl (C-BirA-FLAG)		-1		1030	2414	5205	BirFl_CT_BioID_HEK_20160624_BR9_SWATH	5205_BirFl_CT_BioID_HEK_20160624_BR9_SWATH.wiff	VRK1	7443	2	LLDYTEKPLYENLR	2
BirFl (C-BirA-FLAG)		-1		1030	2414	5205	BirFl_CT_BioID_HEK_20160624_BR9_SWATH	5205_BirFl_CT_BioID_HEK_20160624_BR9_SWATH.wiff	WARS	7453	7	ALIEVLQPLIAEHQAR	3
BirFl (C-BirA-FLAG)		-1		1030	2414	5205	BirFl_CT_BioID_HEK_20160624_BR9_SWATH	5205_BirFl_CT_BioID_HEK_20160624_BR9_SWATH.wiff	WARS	7453	7	HVTFNQVK	2
BirFl (C-BirA-FLAG)		-1		1030	2414	5205	BirFl_CT_BioID_HEK_20160624_BR9_SWATH	5205_BirFl_CT_BioID_HEK_20160624_BR9_SWATH.wiff	WARS	7453	7	IDKELINR	2
BirFl (C-BirA-FLAG)		-1		1030	2414	5205	BirFl_CT_BioID_HEK_20160624_BR9_SWATH	5205_BirFl_CT_BioID_HEK_20160624_BR9_SWATH.wiff	WRN	7486	1	ASLGIMGTEK	1
BirFl (C-BirA-FLAG)		-1		1030	2414	5205	BirFl_CT_BioID_HEK_20160624_BR9_SWATH	5205_BirFl_CT_BioID_HEK_20160624_BR9_SWATH.wiff	XRCC5	7520	1	YGSDIVPFSK	1
BirFl (C-BirA-FLAG)		-1		1030	2414	5205	BirFl_CT_BioID_HEK_20160624_BR9_SWATH	5205_BirFl_CT_BioID_HEK_20160624_BR9_SWATH.wiff	YWHAE	7531	5	HLIPAANTGESK	1
BirFl (C-BirA-FLAG)		-1		1030	2414	5205	BirFl_CT_BioID_HEK_20160624_BR9_SWATH	5205_BirFl_CT_BioID_HEK_20160624_BR9_SWATH.wiff	YWHAE	7531	5	IISSIEQK	2
BirFl (C-BirA-FLAG)		-1		1030	2414	5205	BirFl_CT_BioID_HEK_20160624_BR9_SWATH	5205_BirFl_CT_BioID_HEK_20160624_BR9_SWATH.wiff	YWHAE	7531	5	DSTLIMQLLR	4
BirFl (C-BirA-FLAG)		-1		1030	2414	5205	BirFl_CT_BioID_HEK_20160624_BR9_SWATH	5205_BirFl_CT_BioID_HEK_20160624_BR9_SWATH.wiff	YWHAE	7531	5	NLLSVAYK	5
BirFl (C-BirA-FLAG)		-1		1030	2414	5205	BirFl_CT_BioID_HEK_20160624_BR9_SWATH	5205_BirFl_CT_BioID_HEK_20160624_BR9_SWATH.wiff	YWHAZ	7534	12	FLIPNASQAESK	2
BirFl (C-BirA-FLAG)		-1		1030	2414	5205	BirFl_CT_BioID_HEK_20160624_BR9_SWATH	5205_BirFl_CT_BioID_HEK_20160624_BR9_SWATH.wiff	YWHAZ	7534	12	SVTEQGAELSNEER	2
BirFl (C-BirA-FLAG)		-1		1030	2414	5205	BirFl_CT_BioID_HEK_20160624_BR9_SWATH	5205_BirFl_CT_BioID_HEK_20160624_BR9_SWATH.wiff	YWHAZ	7534	12	VVSSIEQK	3
BirFl (C-BirA-FLAG)		-1		1030	2414	5205	BirFl_CT_BioID_HEK_20160624_BR9_SWATH	5205_BirFl_CT_BioID_HEK_20160624_BR9_SWATH.wiff	YWHAZ	7534	12	DSTLIMQLLR	4
BirFl (C-BirA-FLAG)		-1		1030	2414	5205	BirFl_CT_BioID_HEK_20160624_BR9_SWATH	5205_BirFl_CT_BioID_HEK_20160624_BR9_SWATH.wiff	YWHAZ	7534	12	NLLSVAYK	5
BirFl (C-BirA-FLAG)		-1		1030	2414	5205	BirFl_CT_BioID_HEK_20160624_BR9_SWATH	5205_BirFl_CT_BioID_HEK_20160624_BR9_SWATH.wiff	TRIM25	7706	6	ALLDASETTSTR	4
BirFl (C-BirA-FLAG)		-1		1030	2414	5205	BirFl_CT_BioID_HEK_20160624_BR9_SWATH	5205_BirFl_CT_BioID_HEK_20160624_BR9_SWATH.wiff	TRIM25	7706	6	VLETFLAK	2
BirFl (C-BirA-FLAG)		-1		1030	2414	5205	BirFl_CT_BioID_HEK_20160624_BR9_SWATH	5205_BirFl_CT_BioID_HEK_20160624_BR9_SWATH.wiff	ZMYM2	7750	7	LSFGTVFR	3
BirFl (C-BirA-FLAG)		-1		1030	2414	5205	BirFl_CT_BioID_HEK_20160624_BR9_SWATH	5205_BirFl_CT_BioID_HEK_20160624_BR9_SWATH.wiff	ZMYM2	7750	7	TNDVDFSTSSFSR	1
BirFl (C-BirA-FLAG)		-1		1030	2414	5205	BirFl_CT_BioID_HEK_20160624_BR9_SWATH	5205_BirFl_CT_BioID_HEK_20160624_BR9_SWATH.wiff	ZMYM2	7750	7	VEEDYLWR	3
BirFl (C-BirA-FLAG)		-1		1030	2414	5205	BirFl_CT_BioID_HEK_20160624_BR9_SWATH	5205_BirFl_CT_BioID_HEK_20160624_BR9_SWATH.wiff	ZNF207	7756	5	LIHPDEDISLEER	4
BirFl (C-BirA-FLAG)		-1		1030	2414	5205	BirFl_CT_BioID_HEK_20160624_BR9_SWATH	5205_BirFl_CT_BioID_HEK_20160624_BR9_SWATH.wiff	ZNF207	7756	5	PATLTTTSATSK	1
BirFl (C-BirA-FLAG)		-1		1030	2414	5205	BirFl_CT_BioID_HEK_20160624_BR9_SWATH	5205_BirFl_CT_BioID_HEK_20160624_BR9_SWATH.wiff	CSDE1	7812	40	EAFGFIER	6
BirFl (C-BirA-FLAG)		-1		1030	2414	5205	BirFl_CT_BioID_HEK_20160624_BR9_SWATH	5205_BirFl_CT_BioID_HEK_20160624_BR9_SWATH.wiff	CSDE1	7812	40	ELPFGDKDTK	2
BirFl (C-BirA-FLAG)		-1		1030	2414	5205	BirFl_CT_BioID_HEK_20160624_BR9_SWATH	5205_BirFl_CT_BioID_HEK_20160624_BR9_SWATH.wiff	CSDE1	7812	40	FNISTDRR	1
BirFl (C-BirA-FLAG)		-1		1030	2414	5205	BirFl_CT_BioID_HEK_20160624_BR9_SWATH	5205_BirFl_CT_BioID_HEK_20160624_BR9_SWATH.wiff	CSDE1	7812	40	GPDNSMGFGAER	5
BirFl (C-BirA-FLAG)		-1		1030	2414	5205	BirFl_CT_BioID_HEK_20160624_BR9_SWATH	5205_BirFl_CT_BioID_HEK_20160624_BR9_SWATH.wiff	CSDE1	7812	40	IKQEILPEER	3
BirFl (C-BirA-FLAG)		-1		1030	2414	5205	BirFl_CT_BioID_HEK_20160624_BR9_SWATH	5205_BirFl_CT_BioID_HEK_20160624_BR9_SWATH.wiff	CSDE1	7812	40	LLGYVATLK	4
BirFl (C-BirA-FLAG)		-1		1030	2414	5205	BirFl_CT_BioID_HEK_20160624_BR9_SWATH	5205_BirFl_CT_BioID_HEK_20160624_BR9_SWATH.wiff	CSDE1	7812	40	LTIAFQAK	6
BirFl (C-BirA-FLAG)		-1		1030	2414	5205	BirFl_CT_BioID_HEK_20160624_BR9_SWATH	5205_BirFl_CT_BioID_HEK_20160624_BR9_SWATH.wiff	CSDE1	7812	40	NITLDDASAPR	4
BirFl (C-BirA-FLAG)		-1		1030	2414	5205	BirFl_CT_BioID_HEK_20160624_BR9_SWATH	5205_BirFl_CT_BioID_HEK_20160624_BR9_SWATH.wiff	CSDE1	7812	40	NQNDPLPGR	3
BirFl (C-BirA-FLAG)		-1		1030	2414	5205	BirFl_CT_BioID_HEK_20160624_BR9_SWATH	5205_BirFl_CT_BioID_HEK_20160624_BR9_SWATH.wiff	CSDE1	7812	40	THSVNGITEEADPTIYSGK	4
BirFl (C-BirA-FLAG)		-1		1030	2414	5205	BirFl_CT_BioID_HEK_20160624_BR9_SWATH	5205_BirFl_CT_BioID_HEK_20160624_BR9_SWATH.wiff	CSDE1	7812	40	VTLLEGDHVR	2
BirFl (C-BirA-FLAG)		-1		1030	2414	5205	BirFl_CT_BioID_HEK_20160624_BR9_SWATH	5205_BirFl_CT_BioID_HEK_20160624_BR9_SWATH.wiff	USP7	7874	6	LLEIVSYK	3
BirFl (C-BirA-FLAG)		-1		1030	2414	5205	BirFl_CT_BioID_HEK_20160624_BR9_SWATH	5205_BirFl_CT_BioID_HEK_20160624_BR9_SWATH.wiff	USP7	7874	6	VLLDNVENK	3
BirFl (C-BirA-FLAG)		-1		1030	2414	5205	BirFl_CT_BioID_HEK_20160624_BR9_SWATH	5205_BirFl_CT_BioID_HEK_20160624_BR9_SWATH.wiff	DEK	7913	3	LTMQVSSLQR	3
BirFl (C-BirA-FLAG)		-1		1030	2414	5205	BirFl_CT_BioID_HEK_20160624_BR9_SWATH	5205_BirFl_CT_BioID_HEK_20160624_BR9_SWATH.wiff	ALDH5A1	7915	5	WYNLMIQNK	5
BirFl (C-BirA-FLAG)		-1		1030	2414	5205	BirFl_CT_BioID_HEK_20160624_BR9_SWATH	5205_BirFl_CT_BioID_HEK_20160624_BR9_SWATH.wiff	PRRC2A	7916	8	LIPGPLSPVAR	5
BirFl (C-BirA-FLAG)		-1		1030	2414	5205	BirFl_CT_BioID_HEK_20160624_BR9_SWATH	5205_BirFl_CT_BioID_HEK_20160624_BR9_SWATH.wiff	PRRC2A	7916	8	LLQGRPPLDFYPPGVHPSGLVPR	1
BirFl (C-BirA-FLAG)		-1		1030	2414	5205	BirFl_CT_BioID_HEK_20160624_BR9_SWATH	5205_BirFl_CT_BioID_HEK_20160624_BR9_SWATH.wiff	PRRC2A	7916	8	SDSGGSSSEPFDR	2
BirFl (C-BirA-FLAG)		-1		1030	2414	5205	BirFl_CT_BioID_HEK_20160624_BR9_SWATH	5205_BirFl_CT_BioID_HEK_20160624_BR9_SWATH.wiff	DDX39B	7919	12	DFLLKPELLR	3
BirFl (C-BirA-FLAG)		-1		1030	2414	5205	BirFl_CT_BioID_HEK_20160624_BR9_SWATH	5205_BirFl_CT_BioID_HEK_20160624_BR9_SWATH.wiff	DDX39B	7919	12	ELAFQISK	4
BirFl (C-BirA-FLAG)		-1		1030	2414	5205	BirFl_CT_BioID_HEK_20160624_BR9_SWATH	5205_BirFl_CT_BioID_HEK_20160624_BR9_SWATH.wiff	DDX39B	7919	12	GLAITFVSDENDAK	6
BirFl (C-BirA-FLAG)		-1		1030	2414	5205	BirFl_CT_BioID_HEK_20160624_BR9_SWATH	5205_BirFl_CT_BioID_HEK_20160624_BR9_SWATH.wiff	DDX39B	7919	12	GSYVSIHSSGFR	2
BirFl (C-BirA-FLAG)		-1		1030	2414	5205	BirFl_CT_BioID_HEK_20160624_BR9_SWATH	5205_BirFl_CT_BioID_HEK_20160624_BR9_SWATH.wiff	DDX39B	7919	12	ILVATNLFGR	6
BirFl (C-BirA-FLAG)		-1		1030	2414	5205	BirFl_CT_BioID_HEK_20160624_BR9_SWATH	5205_BirFl_CT_BioID_HEK_20160624_BR9_SWATH.wiff	DDX39B	7919	12	LTLHGLQQYYVK	3
BirFl (C-BirA-FLAG)		-1		1030	2414	5205	BirFl_CT_BioID_HEK_20160624_BR9_SWATH	5205_BirFl_CT_BioID_HEK_20160624_BR9_SWATH.wiff	DDX39A	10212	12	DFLLKPELLR	3
BirFl (C-BirA-FLAG)		-1		1030	2414	5205	BirFl_CT_BioID_HEK_20160624_BR9_SWATH	5205_BirFl_CT_BioID_HEK_20160624_BR9_SWATH.wiff	DDX39A	10212	12	ELAFQISK	4
BirFl (C-BirA-FLAG)		-1		1030	2414	5205	BirFl_CT_BioID_HEK_20160624_BR9_SWATH	5205_BirFl_CT_BioID_HEK_20160624_BR9_SWATH.wiff	DDX39A	10212	12	GLAITFVSDENDAK	6
BirFl (C-BirA-FLAG)		-1		1030	2414	5205	BirFl_CT_BioID_HEK_20160624_BR9_SWATH	5205_BirFl_CT_BioID_HEK_20160624_BR9_SWATH.wiff	DDX39A	10212	12	GSYVSIHSSGFR	2
BirFl (C-BirA-FLAG)		-1		1030	2414	5205	BirFl_CT_BioID_HEK_20160624_BR9_SWATH	5205_BirFl_CT_BioID_HEK_20160624_BR9_SWATH.wiff	DDX39A	10212	12	ILVATNLFGR	6
BirFl (C-BirA-FLAG)		-1		1030	2414	5205	BirFl_CT_BioID_HEK_20160624_BR9_SWATH	5205_BirFl_CT_BioID_HEK_20160624_BR9_SWATH.wiff	DDX39A	10212	12	LTLHGLQQYYVK	3
BirFl (C-BirA-FLAG)		-1		1030	2414	5205	BirFl_CT_BioID_HEK_20160624_BR9_SWATH	5205_BirFl_CT_BioID_HEK_20160624_BR9_SWATH.wiff	RDBP	7936	5	SISADDDLQESSR	2
BirFl (C-BirA-FLAG)		-1		1030	2414	5205	BirFl_CT_BioID_HEK_20160624_BR9_SWATH	5205_BirFl_CT_BioID_HEK_20160624_BR9_SWATH.wiff	RDBP	7936	5	SLSEQPVMDTATATEQAK	1
BirFl (C-BirA-FLAG)		-1		1030	2414	5205	BirFl_CT_BioID_HEK_20160624_BR9_SWATH	5205_BirFl_CT_BioID_HEK_20160624_BR9_SWATH.wiff	RDBP	7936	5	SLYESFVSSSDR	2
BirFl (C-BirA-FLAG)		-1		1030	2414	5205	BirFl_CT_BioID_HEK_20160624_BR9_SWATH	5205_BirFl_CT_BioID_HEK_20160624_BR9_SWATH.wiff	NUP214	8021	32	ASSTSLTSTQPTK	1
BirFl (C-BirA-FLAG)		-1		1030	2414	5205	BirFl_CT_BioID_HEK_20160624_BR9_SWATH	5205_BirFl_CT_BioID_HEK_20160624_BR9_SWATH.wiff	NUP214	8021	32	ETLFNTLANNR	3
BirFl (C-BirA-FLAG)		-1		1030	2414	5205	BirFl_CT_BioID_HEK_20160624_BR9_SWATH	5205_BirFl_CT_BioID_HEK_20160624_BR9_SWATH.wiff	NUP214	8021	32	HGAPSPSHPISAPQAAAAAALR	3
BirFl (C-BirA-FLAG)		-1		1030	2414	5205	BirFl_CT_BioID_HEK_20160624_BR9_SWATH	5205_BirFl_CT_BioID_HEK_20160624_BR9_SWATH.wiff	NUP214	8021	32	LNHLVDSLQQLR	3
BirFl (C-BirA-FLAG)		-1		1030	2414	5205	BirFl_CT_BioID_HEK_20160624_BR9_SWATH	5205_BirFl_CT_BioID_HEK_20160624_BR9_SWATH.wiff	NUP214	8021	32	NVPQVVNVQELK	4
BirFl (C-BirA-FLAG)		-1		1030	2414	5205	BirFl_CT_BioID_HEK_20160624_BR9_SWATH	5205_BirFl_CT_BioID_HEK_20160624_BR9_SWATH.wiff	NUP214	8021	32	QGSLINSLKPSGPTPASGQLSSGDK	1
BirFl (C-BirA-FLAG)		-1		1030	2414	5205	BirFl_CT_BioID_HEK_20160624_BR9_SWATH	5205_BirFl_CT_BioID_HEK_20160624_BR9_SWATH.wiff	NUP214	8021	32	SLQPAVAEK	3
BirFl (C-BirA-FLAG)		-1		1030	2414	5205	BirFl_CT_BioID_HEK_20160624_BR9_SWATH	5205_BirFl_CT_BioID_HEK_20160624_BR9_SWATH.wiff	NUP214	8021	32	SSLLAVSNK	2
BirFl (C-BirA-FLAG)		-1		1030	2414	5205	BirFl_CT_BioID_HEK_20160624_BR9_SWATH	5205_BirFl_CT_BioID_HEK_20160624_BR9_SWATH.wiff	NUP214	8021	32	STAPASLSR	1
BirFl (C-BirA-FLAG)		-1		1030	2414	5205	BirFl_CT_BioID_HEK_20160624_BR9_SWATH	5205_BirFl_CT_BioID_HEK_20160624_BR9_SWATH.wiff	NUP214	8021	32	TPHPVLTPVAANQAK	2
BirFl (C-BirA-FLAG)		-1		1030	2414	5205	BirFl_CT_BioID_HEK_20160624_BR9_SWATH	5205_BirFl_CT_BioID_HEK_20160624_BR9_SWATH.wiff	NUP214	8021	32	TPSIQPSLLPHAAPFAK	5
BirFl (C-BirA-FLAG)		-1		1030	2414	5205	BirFl_CT_BioID_HEK_20160624_BR9_SWATH	5205_BirFl_CT_BioID_HEK_20160624_BR9_SWATH.wiff	NUP214	8021	32	TTLLEGFAGVEEAR	4
BirFl (C-BirA-FLAG)		-1		1030	2414	5205	BirFl_CT_BioID_HEK_20160624_BR9_SWATH	5205_BirFl_CT_BioID_HEK_20160624_BR9_SWATH.wiff	CCDC6	8030	1	LASLQQENK	1
BirFl (C-BirA-FLAG)		-1		1030	2414	5205	BirFl_CT_BioID_HEK_20160624_BR9_SWATH	5205_BirFl_CT_BioID_HEK_20160624_BR9_SWATH.wiff	USP5	8078	23	DGLGGLPDIVR	1
BirFl (C-BirA-FLAG)		-1		1030	2414	5205	BirFl_CT_BioID_HEK_20160624_BR9_SWATH	5205_BirFl_CT_BioID_HEK_20160624_BR9_SWATH.wiff	USP5	8078	23	EELLEYEEK	4
BirFl (C-BirA-FLAG)		-1		1030	2414	5205	BirFl_CT_BioID_HEK_20160624_BR9_SWATH	5205_BirFl_CT_BioID_HEK_20160624_BR9_SWATH.wiff	USP5	8078	23	IVILPDYLEIAR	8
BirFl (C-BirA-FLAG)		-1		1030	2414	5205	BirFl_CT_BioID_HEK_20160624_BR9_SWATH	5205_BirFl_CT_BioID_HEK_20160624_BR9_SWATH.wiff	USP5	8078	23	KQEVQAWDGEVR	2
BirFl (C-BirA-FLAG)		-1		1030	2414	5205	BirFl_CT_BioID_HEK_20160624_BR9_SWATH	5205_BirFl_CT_BioID_HEK_20160624_BR9_SWATH.wiff	USP5	8078	23	MALPELVR	1
BirFl (C-BirA-FLAG)		-1		1030	2414	5205	BirFl_CT_BioID_HEK_20160624_BR9_SWATH	5205_BirFl_CT_BioID_HEK_20160624_BR9_SWATH.wiff	USP5	8078	23	SAADSISESVPVGPK	4
BirFl (C-BirA-FLAG)		-1		1030	2414	5205	BirFl_CT_BioID_HEK_20160624_BR9_SWATH	5205_BirFl_CT_BioID_HEK_20160624_BR9_SWATH.wiff	USP5	8078	23	SSENPNEVFR	3
BirFl (C-BirA-FLAG)		-1		1030	2414	5205	BirFl_CT_BioID_HEK_20160624_BR9_SWATH	5205_BirFl_CT_BioID_HEK_20160624_BR9_SWATH.wiff	AAAS	8086	2	FAVALLDDSVR	1
BirFl (C-BirA-FLAG)		-1		1030	2414	5205	BirFl_CT_BioID_HEK_20160624_BR9_SWATH	5205_BirFl_CT_BioID_HEK_20160624_BR9_SWATH.wiff	AAAS	8086	2	LLSASPVDAAIR	1
BirFl (C-BirA-FLAG)		-1		1030	2414	5205	BirFl_CT_BioID_HEK_20160624_BR9_SWATH	5205_BirFl_CT_BioID_HEK_20160624_BR9_SWATH.wiff	PABPN1	8106	2	TSLALDESLFR	4
BirFl (C-BirA-FLAG)		-1		1030	2414	5205	BirFl_CT_BioID_HEK_20160624_BR9_SWATH	5205_BirFl_CT_BioID_HEK_20160624_BR9_SWATH.wiff	BCL2L2-PABPN1	100529063	2	TSLALDESLFR	4
BirFl (C-BirA-FLAG)		-1		1030	2414	5205	BirFl_CT_BioID_HEK_20160624_BR9_SWATH	5205_BirFl_CT_BioID_HEK_20160624_BR9_SWATH.wiff	COIL	8161	23	EENLFSWK	6
BirFl (C-BirA-FLAG)		-1		1030	2414	5205	BirFl_CT_BioID_HEK_20160624_BR9_SWATH	5205_BirFl_CT_BioID_HEK_20160624_BR9_SWATH.wiff	COIL	8161	23	KDYSLLPLLAAAPQVGEK	5
BirFl (C-BirA-FLAG)		-1		1030	2414	5205	BirFl_CT_BioID_HEK_20160624_BR9_SWATH	5205_BirFl_CT_BioID_HEK_20160624_BR9_SWATH.wiff	COIL	8161	23	LGFSLTPSK	4
BirFl (C-BirA-FLAG)		-1		1030	2414	5205	BirFl_CT_BioID_HEK_20160624_BR9_SWATH	5205_BirFl_CT_BioID_HEK_20160624_BR9_SWATH.wiff	COIL	8161	23	LLELTSSYSPDVSDYKEGR	1
BirFl (C-BirA-FLAG)		-1		1030	2414	5205	BirFl_CT_BioID_HEK_20160624_BR9_SWATH	5205_BirFl_CT_BioID_HEK_20160624_BR9_SWATH.wiff	COIL	8161	23	NSSTIIQNPVETPK	1
BirFl (C-BirA-FLAG)		-1		1030	2414	5205	BirFl_CT_BioID_HEK_20160624_BR9_SWATH	5205_BirFl_CT_BioID_HEK_20160624_BR9_SWATH.wiff	COIL	8161	23	PGPGLSSQTAGAAGWR	2
BirFl (C-BirA-FLAG)		-1		1030	2414	5205	BirFl_CT_BioID_HEK_20160624_BR9_SWATH	5205_BirFl_CT_BioID_HEK_20160624_BR9_SWATH.wiff	COIL	8161	23	VVTDLISLIR	4
BirFl (C-BirA-FLAG)		-1		1030	2414	5205	BirFl_CT_BioID_HEK_20160624_BR9_SWATH	5205_BirFl_CT_BioID_HEK_20160624_BR9_SWATH.wiff	AKAP1	8165	6	ETGGAEGTGDAVLGEK	2
BirFl (C-BirA-FLAG)		-1		1030	2414	5205	BirFl_CT_BioID_HEK_20160624_BR9_SWATH	5205_BirFl_CT_BioID_HEK_20160624_BR9_SWATH.wiff	AKAP1	8165	6	VLEEALLSR	4
BirFl (C-BirA-FLAG)		-1		1030	2414	5205	BirFl_CT_BioID_HEK_20160624_BR9_SWATH	5205_BirFl_CT_BioID_HEK_20160624_BR9_SWATH.wiff	CHAF1B	8208	3	AIVEFLSNLAR	1
BirFl (C-BirA-FLAG)		-1		1030	2414	5205	BirFl_CT_BioID_HEK_20160624_BR9_SWATH	5205_BirFl_CT_BioID_HEK_20160624_BR9_SWATH.wiff	CHAF1B	8208	3	LASAGVDTNVR	2
BirFl (C-BirA-FLAG)		-1		1030	2414	5205	BirFl_CT_BioID_HEK_20160624_BR9_SWATH	5205_BirFl_CT_BioID_HEK_20160624_BR9_SWATH.wiff	C21orf33	8209	3	EVVEAHVDQK	3
BirFl (C-BirA-FLAG)		-1		1030	2414	5205	BirFl_CT_BioID_HEK_20160624_BR9_SWATH	5205_BirFl_CT_BioID_HEK_20160624_BR9_SWATH.wiff	RBM10	8241	4	LDQQTLPLGGR	3
BirFl (C-BirA-FLAG)		-1		1030	2414	5205	BirFl_CT_BioID_HEK_20160624_BR9_SWATH	5205_BirFl_CT_BioID_HEK_20160624_BR9_SWATH.wiff	RBM10	8241	4	NSFQPISSLR	1
BirFl (C-BirA-FLAG)		-1		1030	2414	5205	BirFl_CT_BioID_HEK_20160624_BR9_SWATH	5205_BirFl_CT_BioID_HEK_20160624_BR9_SWATH.wiff	NAA10	8260	2	DLSEVSETTESTDVK	2
BirFl (C-BirA-FLAG)		-1		1030	2414	5205	BirFl_CT_BioID_HEK_20160624_BR9_SWATH	5205_BirFl_CT_BioID_HEK_20160624_BR9_SWATH.wiff	HIST1H4I	8294	4	DAVTYTEHAK	8
BirFl (C-BirA-FLAG)		-1		1030	2414	5205	BirFl_CT_BioID_HEK_20160624_BR9_SWATH	5205_BirFl_CT_BioID_HEK_20160624_BR9_SWATH.wiff	HIST1H4I	8294	4	DNIQGITK	1
BirFl (C-BirA-FLAG)		-1		1030	2414	5205	BirFl_CT_BioID_HEK_20160624_BR9_SWATH	5205_BirFl_CT_BioID_HEK_20160624_BR9_SWATH.wiff	HIST1H4I	8294	4	DNIQGITKPAIR	8
BirFl (C-BirA-FLAG)		-1		1030	2414	5205	BirFl_CT_BioID_HEK_20160624_BR9_SWATH	5205_BirFl_CT_BioID_HEK_20160624_BR9_SWATH.wiff	HIST1H4I	8294	4	ISGLIYEETR	10
BirFl (C-BirA-FLAG)		-1		1030	2414	5205	BirFl_CT_BioID_HEK_20160624_BR9_SWATH	5205_BirFl_CT_BioID_HEK_20160624_BR9_SWATH.wiff	HIST1H4I	8294	4	ISGLIYEETRGVLK	3
BirFl (C-BirA-FLAG)		-1		1030	2414	5205	BirFl_CT_BioID_HEK_20160624_BR9_SWATH	5205_BirFl_CT_BioID_HEK_20160624_BR9_SWATH.wiff	HIST1H4I	8294	4	KTVTAMDVVYALK	4
BirFl (C-BirA-FLAG)		-1		1030	2414	5205	BirFl_CT_BioID_HEK_20160624_BR9_SWATH	5205_BirFl_CT_BioID_HEK_20160624_BR9_SWATH.wiff	HIST1H4I	8294	4	TVTAMDVVYALK	7
BirFl (C-BirA-FLAG)		-1		1030	2414	5205	BirFl_CT_BioID_HEK_20160624_BR9_SWATH	5205_BirFl_CT_BioID_HEK_20160624_BR9_SWATH.wiff	HIST1H4I	8294	4	TVTAMDVVYALKR	3
BirFl (C-BirA-FLAG)		-1		1030	2414	5205	BirFl_CT_BioID_HEK_20160624_BR9_SWATH	5205_BirFl_CT_BioID_HEK_20160624_BR9_SWATH.wiff	HIST1H4I	8294	4	VFLENVIR	7
BirFl (C-BirA-FLAG)		-1		1030	2414	5205	BirFl_CT_BioID_HEK_20160624_BR9_SWATH	5205_BirFl_CT_BioID_HEK_20160624_BR9_SWATH.wiff	HIST1H4A	8359	4	DAVTYTEHAK	8
BirFl (C-BirA-FLAG)		-1		1030	2414	5205	BirFl_CT_BioID_HEK_20160624_BR9_SWATH	5205_BirFl_CT_BioID_HEK_20160624_BR9_SWATH.wiff	HIST1H4A	8359	4	DNIQGITK	1
BirFl (C-BirA-FLAG)		-1		1030	2414	5205	BirFl_CT_BioID_HEK_20160624_BR9_SWATH	5205_BirFl_CT_BioID_HEK_20160624_BR9_SWATH.wiff	HIST1H4A	8359	4	DNIQGITKPAIR	8
BirFl (C-BirA-FLAG)		-1		1030	2414	5205	BirFl_CT_BioID_HEK_20160624_BR9_SWATH	5205_BirFl_CT_BioID_HEK_20160624_BR9_SWATH.wiff	HIST1H4A	8359	4	ISGLIYEETR	10
BirFl (C-BirA-FLAG)		-1		1030	2414	5205	BirFl_CT_BioID_HEK_20160624_BR9_SWATH	5205_BirFl_CT_BioID_HEK_20160624_BR9_SWATH.wiff	HIST1H4A	8359	4	ISGLIYEETRGVLK	3
BirFl (C-BirA-FLAG)		-1		1030	2414	5205	BirFl_CT_BioID_HEK_20160624_BR9_SWATH	5205_BirFl_CT_BioID_HEK_20160624_BR9_SWATH.wiff	HIST1H4A	8359	4	KTVTAMDVVYALK	4
BirFl (C-BirA-FLAG)		-1		1030	2414	5205	BirFl_CT_BioID_HEK_20160624_BR9_SWATH	5205_BirFl_CT_BioID_HEK_20160624_BR9_SWATH.wiff	HIST1H4A	8359	4	TVTAMDVVYALK	7
BirFl (C-BirA-FLAG)		-1		1030	2414	5205	BirFl_CT_BioID_HEK_20160624_BR9_SWATH	5205_BirFl_CT_BioID_HEK_20160624_BR9_SWATH.wiff	HIST1H4A	8359	4	TVTAMDVVYALKR	3
BirFl (C-BirA-FLAG)		-1		1030	2414	5205	BirFl_CT_BioID_HEK_20160624_BR9_SWATH	5205_BirFl_CT_BioID_HEK_20160624_BR9_SWATH.wiff	HIST1H4A	8359	4	VFLENVIR	7
BirFl (C-BirA-FLAG)		-1		1030	2414	5205	BirFl_CT_BioID_HEK_20160624_BR9_SWATH	5205_BirFl_CT_BioID_HEK_20160624_BR9_SWATH.wiff	HIST1H4D	8360	4	DAVTYTEHAK	8
BirFl (C-BirA-FLAG)		-1		1030	2414	5205	BirFl_CT_BioID_HEK_20160624_BR9_SWATH	5205_BirFl_CT_BioID_HEK_20160624_BR9_SWATH.wiff	HIST1H4D	8360	4	DNIQGITK	1
BirFl (C-BirA-FLAG)		-1		1030	2414	5205	BirFl_CT_BioID_HEK_20160624_BR9_SWATH	5205_BirFl_CT_BioID_HEK_20160624_BR9_SWATH.wiff	HIST1H4D	8360	4	DNIQGITKPAIR	8
BirFl (C-BirA-FLAG)		-1		1030	2414	5205	BirFl_CT_BioID_HEK_20160624_BR9_SWATH	5205_BirFl_CT_BioID_HEK_20160624_BR9_SWATH.wiff	HIST1H4D	8360	4	ISGLIYEETR	10
BirFl (C-BirA-FLAG)		-1		1030	2414	5205	BirFl_CT_BioID_HEK_20160624_BR9_SWATH	5205_BirFl_CT_BioID_HEK_20160624_BR9_SWATH.wiff	HIST1H4D	8360	4	ISGLIYEETRGVLK	3
BirFl (C-BirA-FLAG)		-1		1030	2414	5205	BirFl_CT_BioID_HEK_20160624_BR9_SWATH	5205_BirFl_CT_BioID_HEK_20160624_BR9_SWATH.wiff	HIST1H4D	8360	4	KTVTAMDVVYALK	4
BirFl (C-BirA-FLAG)		-1		1030	2414	5205	BirFl_CT_BioID_HEK_20160624_BR9_SWATH	5205_BirFl_CT_BioID_HEK_20160624_BR9_SWATH.wiff	HIST1H4D	8360	4	TVTAMDVVYALK	7
BirFl (C-BirA-FLAG)		-1		1030	2414	5205	BirFl_CT_BioID_HEK_20160624_BR9_SWATH	5205_BirFl_CT_BioID_HEK_20160624_BR9_SWATH.wiff	HIST1H4D	8360	4	TVTAMDVVYALKR	3
BirFl (C-BirA-FLAG)		-1		1030	2414	5205	BirFl_CT_BioID_HEK_20160624_BR9_SWATH	5205_BirFl_CT_BioID_HEK_20160624_BR9_SWATH.wiff	HIST1H4D	8360	4	VFLENVIR	7
BirFl (C-BirA-FLAG)		-1		1030	2414	5205	BirFl_CT_BioID_HEK_20160624_BR9_SWATH	5205_BirFl_CT_BioID_HEK_20160624_BR9_SWATH.wiff	HIST1H4F	8361	4	DAVTYTEHAK	8
BirFl (C-BirA-FLAG)		-1		1030	2414	5205	BirFl_CT_BioID_HEK_20160624_BR9_SWATH	5205_BirFl_CT_BioID_HEK_20160624_BR9_SWATH.wiff	HIST1H4F	8361	4	DNIQGITK	1
BirFl (C-BirA-FLAG)		-1		1030	2414	5205	BirFl_CT_BioID_HEK_20160624_BR9_SWATH	5205_BirFl_CT_BioID_HEK_20160624_BR9_SWATH.wiff	HIST1H4F	8361	4	DNIQGITKPAIR	8
BirFl (C-BirA-FLAG)		-1		1030	2414	5205	BirFl_CT_BioID_HEK_20160624_BR9_SWATH	5205_BirFl_CT_BioID_HEK_20160624_BR9_SWATH.wiff	HIST1H4F	8361	4	ISGLIYEETR	10
BirFl (C-BirA-FLAG)		-1		1030	2414	5205	BirFl_CT_BioID_HEK_20160624_BR9_SWATH	5205_BirFl_CT_BioID_HEK_20160624_BR9_SWATH.wiff	HIST1H4F	8361	4	ISGLIYEETRGVLK	3
BirFl (C-BirA-FLAG)		-1		1030	2414	5205	BirFl_CT_BioID_HEK_20160624_BR9_SWATH	5205_BirFl_CT_BioID_HEK_20160624_BR9_SWATH.wiff	HIST1H4F	8361	4	KTVTAMDVVYALK	4
BirFl (C-BirA-FLAG)		-1		1030	2414	5205	BirFl_CT_BioID_HEK_20160624_BR9_SWATH	5205_BirFl_CT_BioID_HEK_20160624_BR9_SWATH.wiff	HIST1H4F	8361	4	TVTAMDVVYALK	7
BirFl (C-BirA-FLAG)		-1		1030	2414	5205	BirFl_CT_BioID_HEK_20160624_BR9_SWATH	5205_BirFl_CT_BioID_HEK_20160624_BR9_SWATH.wiff	HIST1H4F	8361	4	TVTAMDVVYALKR	3
BirFl (C-BirA-FLAG)		-1		1030	2414	5205	BirFl_CT_BioID_HEK_20160624_BR9_SWATH	5205_BirFl_CT_BioID_HEK_20160624_BR9_SWATH.wiff	HIST1H4F	8361	4	VFLENVIR	7
BirFl (C-BirA-FLAG)		-1		1030	2414	5205	BirFl_CT_BioID_HEK_20160624_BR9_SWATH	5205_BirFl_CT_BioID_HEK_20160624_BR9_SWATH.wiff	HIST1H4K	8362	4	DAVTYTEHAK	8
BirFl (C-BirA-FLAG)		-1		1030	2414	5205	BirFl_CT_BioID_HEK_20160624_BR9_SWATH	5205_BirFl_CT_BioID_HEK_20160624_BR9_SWATH.wiff	HIST1H4K	8362	4	DNIQGITK	1
BirFl (C-BirA-FLAG)		-1		1030	2414	5205	BirFl_CT_BioID_HEK_20160624_BR9_SWATH	5205_BirFl_CT_BioID_HEK_20160624_BR9_SWATH.wiff	HIST1H4K	8362	4	DNIQGITKPAIR	8
BirFl (C-BirA-FLAG)		-1		1030	2414	5205	BirFl_CT_BioID_HEK_20160624_BR9_SWATH	5205_BirFl_CT_BioID_HEK_20160624_BR9_SWATH.wiff	HIST1H4K	8362	4	ISGLIYEETR	10
BirFl (C-BirA-FLAG)		-1		1030	2414	5205	BirFl_CT_BioID_HEK_20160624_BR9_SWATH	5205_BirFl_CT_BioID_HEK_20160624_BR9_SWATH.wiff	HIST1H4K	8362	4	ISGLIYEETRGVLK	3
BirFl (C-BirA-FLAG)		-1		1030	2414	5205	BirFl_CT_BioID_HEK_20160624_BR9_SWATH	5205_BirFl_CT_BioID_HEK_20160624_BR9_SWATH.wiff	HIST1H4K	8362	4	KTVTAMDVVYALK	4
BirFl (C-BirA-FLAG)		-1		1030	2414	5205	BirFl_CT_BioID_HEK_20160624_BR9_SWATH	5205_BirFl_CT_BioID_HEK_20160624_BR9_SWATH.wiff	HIST1H4K	8362	4	TVTAMDVVYALK	7
BirFl (C-BirA-FLAG)		-1		1030	2414	5205	BirFl_CT_BioID_HEK_20160624_BR9_SWATH	5205_BirFl_CT_BioID_HEK_20160624_BR9_SWATH.wiff	HIST1H4K	8362	4	TVTAMDVVYALKR	3
BirFl (C-BirA-FLAG)		-1		1030	2414	5205	BirFl_CT_BioID_HEK_20160624_BR9_SWATH	5205_BirFl_CT_BioID_HEK_20160624_BR9_SWATH.wiff	HIST1H4K	8362	4	VFLENVIR	7
BirFl (C-BirA-FLAG)		-1		1030	2414	5205	BirFl_CT_BioID_HEK_20160624_BR9_SWATH	5205_BirFl_CT_BioID_HEK_20160624_BR9_SWATH.wiff	HIST1H4J	8363	4	DAVTYTEHAK	8
BirFl (C-BirA-FLAG)		-1		1030	2414	5205	BirFl_CT_BioID_HEK_20160624_BR9_SWATH	5205_BirFl_CT_BioID_HEK_20160624_BR9_SWATH.wiff	HIST1H4J	8363	4	DNIQGITK	1
BirFl (C-BirA-FLAG)		-1		1030	2414	5205	BirFl_CT_BioID_HEK_20160624_BR9_SWATH	5205_BirFl_CT_BioID_HEK_20160624_BR9_SWATH.wiff	HIST1H4J	8363	4	DNIQGITKPAIR	8
BirFl (C-BirA-FLAG)		-1		1030	2414	5205	BirFl_CT_BioID_HEK_20160624_BR9_SWATH	5205_BirFl_CT_BioID_HEK_20160624_BR9_SWATH.wiff	HIST1H4J	8363	4	ISGLIYEETR	10
BirFl (C-BirA-FLAG)		-1		1030	2414	5205	BirFl_CT_BioID_HEK_20160624_BR9_SWATH	5205_BirFl_CT_BioID_HEK_20160624_BR9_SWATH.wiff	HIST1H4J	8363	4	ISGLIYEETRGVLK	3
BirFl (C-BirA-FLAG)		-1		1030	2414	5205	BirFl_CT_BioID_HEK_20160624_BR9_SWATH	5205_BirFl_CT_BioID_HEK_20160624_BR9_SWATH.wiff	HIST1H4J	8363	4	KTVTAMDVVYALK	4
BirFl (C-BirA-FLAG)		-1		1030	2414	5205	BirFl_CT_BioID_HEK_20160624_BR9_SWATH	5205_BirFl_CT_BioID_HEK_20160624_BR9_SWATH.wiff	HIST1H4J	8363	4	TVTAMDVVYALK	7
BirFl (C-BirA-FLAG)		-1		1030	2414	5205	BirFl_CT_BioID_HEK_20160624_BR9_SWATH	5205_BirFl_CT_BioID_HEK_20160624_BR9_SWATH.wiff	HIST1H4J	8363	4	TVTAMDVVYALKR	3
BirFl (C-BirA-FLAG)		-1		1030	2414	5205	BirFl_CT_BioID_HEK_20160624_BR9_SWATH	5205_BirFl_CT_BioID_HEK_20160624_BR9_SWATH.wiff	HIST1H4J	8363	4	VFLENVIR	7
BirFl (C-BirA-FLAG)		-1		1030	2414	5205	BirFl_CT_BioID_HEK_20160624_BR9_SWATH	5205_BirFl_CT_BioID_HEK_20160624_BR9_SWATH.wiff	HIST1H4C	8364	4	DAVTYTEHAK	8
BirFl (C-BirA-FLAG)		-1		1030	2414	5205	BirFl_CT_BioID_HEK_20160624_BR9_SWATH	5205_BirFl_CT_BioID_HEK_20160624_BR9_SWATH.wiff	HIST1H4C	8364	4	DNIQGITK	1
BirFl (C-BirA-FLAG)		-1		1030	2414	5205	BirFl_CT_BioID_HEK_20160624_BR9_SWATH	5205_BirFl_CT_BioID_HEK_20160624_BR9_SWATH.wiff	HIST1H4C	8364	4	DNIQGITKPAIR	8
BirFl (C-BirA-FLAG)		-1		1030	2414	5205	BirFl_CT_BioID_HEK_20160624_BR9_SWATH	5205_BirFl_CT_BioID_HEK_20160624_BR9_SWATH.wiff	HIST1H4C	8364	4	ISGLIYEETR	10
BirFl (C-BirA-FLAG)		-1		1030	2414	5205	BirFl_CT_BioID_HEK_20160624_BR9_SWATH	5205_BirFl_CT_BioID_HEK_20160624_BR9_SWATH.wiff	HIST1H4C	8364	4	ISGLIYEETRGVLK	3
BirFl (C-BirA-FLAG)		-1		1030	2414	5205	BirFl_CT_BioID_HEK_20160624_BR9_SWATH	5205_BirFl_CT_BioID_HEK_20160624_BR9_SWATH.wiff	HIST1H4C	8364	4	KTVTAMDVVYALK	4
BirFl (C-BirA-FLAG)		-1		1030	2414	5205	BirFl_CT_BioID_HEK_20160624_BR9_SWATH	5205_BirFl_CT_BioID_HEK_20160624_BR9_SWATH.wiff	HIST1H4C	8364	4	TVTAMDVVYALK	7
BirFl (C-BirA-FLAG)		-1		1030	2414	5205	BirFl_CT_BioID_HEK_20160624_BR9_SWATH	5205_BirFl_CT_BioID_HEK_20160624_BR9_SWATH.wiff	HIST1H4C	8364	4	TVTAMDVVYALKR	3
BirFl (C-BirA-FLAG)		-1		1030	2414	5205	BirFl_CT_BioID_HEK_20160624_BR9_SWATH	5205_BirFl_CT_BioID_HEK_20160624_BR9_SWATH.wiff	HIST1H4C	8364	4	VFLENVIR	7
BirFl (C-BirA-FLAG)		-1		1030	2414	5205	BirFl_CT_BioID_HEK_20160624_BR9_SWATH	5205_BirFl_CT_BioID_HEK_20160624_BR9_SWATH.wiff	HIST1H4H	8365	4	DAVTYTEHAK	8
BirFl (C-BirA-FLAG)		-1		1030	2414	5205	BirFl_CT_BioID_HEK_20160624_BR9_SWATH	5205_BirFl_CT_BioID_HEK_20160624_BR9_SWATH.wiff	HIST1H4H	8365	4	DNIQGITK	1
BirFl (C-BirA-FLAG)		-1		1030	2414	5205	BirFl_CT_BioID_HEK_20160624_BR9_SWATH	5205_BirFl_CT_BioID_HEK_20160624_BR9_SWATH.wiff	HIST1H4H	8365	4	DNIQGITKPAIR	8
BirFl (C-BirA-FLAG)		-1		1030	2414	5205	BirFl_CT_BioID_HEK_20160624_BR9_SWATH	5205_BirFl_CT_BioID_HEK_20160624_BR9_SWATH.wiff	HIST1H4H	8365	4	ISGLIYEETR	10
BirFl (C-BirA-FLAG)		-1		1030	2414	5205	BirFl_CT_BioID_HEK_20160624_BR9_SWATH	5205_BirFl_CT_BioID_HEK_20160624_BR9_SWATH.wiff	HIST1H4H	8365	4	ISGLIYEETRGVLK	3
BirFl (C-BirA-FLAG)		-1		1030	2414	5205	BirFl_CT_BioID_HEK_20160624_BR9_SWATH	5205_BirFl_CT_BioID_HEK_20160624_BR9_SWATH.wiff	HIST1H4H	8365	4	KTVTAMDVVYALK	4
BirFl (C-BirA-FLAG)		-1		1030	2414	5205	BirFl_CT_BioID_HEK_20160624_BR9_SWATH	5205_BirFl_CT_BioID_HEK_20160624_BR9_SWATH.wiff	HIST1H4H	8365	4	TVTAMDVVYALK	7
BirFl (C-BirA-FLAG)		-1		1030	2414	5205	BirFl_CT_BioID_HEK_20160624_BR9_SWATH	5205_BirFl_CT_BioID_HEK_20160624_BR9_SWATH.wiff	HIST1H4H	8365	4	TVTAMDVVYALKR	3
BirFl (C-BirA-FLAG)		-1		1030	2414	5205	BirFl_CT_BioID_HEK_20160624_BR9_SWATH	5205_BirFl_CT_BioID_HEK_20160624_BR9_SWATH.wiff	HIST1H4H	8365	4	VFLENVIR	7
BirFl (C-BirA-FLAG)		-1		1030	2414	5205	BirFl_CT_BioID_HEK_20160624_BR9_SWATH	5205_BirFl_CT_BioID_HEK_20160624_BR9_SWATH.wiff	HIST1H4B	8366	4	DAVTYTEHAK	8
BirFl (C-BirA-FLAG)		-1		1030	2414	5205	BirFl_CT_BioID_HEK_20160624_BR9_SWATH	5205_BirFl_CT_BioID_HEK_20160624_BR9_SWATH.wiff	HIST1H4B	8366	4	DNIQGITK	1
BirFl (C-BirA-FLAG)		-1		1030	2414	5205	BirFl_CT_BioID_HEK_20160624_BR9_SWATH	5205_BirFl_CT_BioID_HEK_20160624_BR9_SWATH.wiff	HIST1H4B	8366	4	DNIQGITKPAIR	8
BirFl (C-BirA-FLAG)		-1		1030	2414	5205	BirFl_CT_BioID_HEK_20160624_BR9_SWATH	5205_BirFl_CT_BioID_HEK_20160624_BR9_SWATH.wiff	HIST1H4B	8366	4	ISGLIYEETR	10
BirFl (C-BirA-FLAG)		-1		1030	2414	5205	BirFl_CT_BioID_HEK_20160624_BR9_SWATH	5205_BirFl_CT_BioID_HEK_20160624_BR9_SWATH.wiff	HIST1H4B	8366	4	ISGLIYEETRGVLK	3
BirFl (C-BirA-FLAG)		-1		1030	2414	5205	BirFl_CT_BioID_HEK_20160624_BR9_SWATH	5205_BirFl_CT_BioID_HEK_20160624_BR9_SWATH.wiff	HIST1H4B	8366	4	KTVTAMDVVYALK	4
BirFl (C-BirA-FLAG)		-1		1030	2414	5205	BirFl_CT_BioID_HEK_20160624_BR9_SWATH	5205_BirFl_CT_BioID_HEK_20160624_BR9_SWATH.wiff	HIST1H4B	8366	4	TVTAMDVVYALK	7
BirFl (C-BirA-FLAG)		-1		1030	2414	5205	BirFl_CT_BioID_HEK_20160624_BR9_SWATH	5205_BirFl_CT_BioID_HEK_20160624_BR9_SWATH.wiff	HIST1H4B	8366	4	TVTAMDVVYALKR	3
BirFl (C-BirA-FLAG)		-1		1030	2414	5205	BirFl_CT_BioID_HEK_20160624_BR9_SWATH	5205_BirFl_CT_BioID_HEK_20160624_BR9_SWATH.wiff	HIST1H4B	8366	4	VFLENVIR	7
BirFl (C-BirA-FLAG)		-1		1030	2414	5205	BirFl_CT_BioID_HEK_20160624_BR9_SWATH	5205_BirFl_CT_BioID_HEK_20160624_BR9_SWATH.wiff	HIST1H4E	8367	4	DAVTYTEHAK	8
BirFl (C-BirA-FLAG)		-1		1030	2414	5205	BirFl_CT_BioID_HEK_20160624_BR9_SWATH	5205_BirFl_CT_BioID_HEK_20160624_BR9_SWATH.wiff	HIST1H4E	8367	4	DNIQGITK	1
BirFl (C-BirA-FLAG)		-1		1030	2414	5205	BirFl_CT_BioID_HEK_20160624_BR9_SWATH	5205_BirFl_CT_BioID_HEK_20160624_BR9_SWATH.wiff	HIST1H4E	8367	4	DNIQGITKPAIR	8
BirFl (C-BirA-FLAG)		-1		1030	2414	5205	BirFl_CT_BioID_HEK_20160624_BR9_SWATH	5205_BirFl_CT_BioID_HEK_20160624_BR9_SWATH.wiff	HIST1H4E	8367	4	ISGLIYEETR	10
BirFl (C-BirA-FLAG)		-1		1030	2414	5205	BirFl_CT_BioID_HEK_20160624_BR9_SWATH	5205_BirFl_CT_BioID_HEK_20160624_BR9_SWATH.wiff	HIST1H4E	8367	4	ISGLIYEETRGVLK	3
BirFl (C-BirA-FLAG)		-1		1030	2414	5205	BirFl_CT_BioID_HEK_20160624_BR9_SWATH	5205_BirFl_CT_BioID_HEK_20160624_BR9_SWATH.wiff	HIST1H4E	8367	4	KTVTAMDVVYALK	4
BirFl (C-BirA-FLAG)		-1		1030	2414	5205	BirFl_CT_BioID_HEK_20160624_BR9_SWATH	5205_BirFl_CT_BioID_HEK_20160624_BR9_SWATH.wiff	HIST1H4E	8367	4	TVTAMDVVYALK	7
BirFl (C-BirA-FLAG)		-1		1030	2414	5205	BirFl_CT_BioID_HEK_20160624_BR9_SWATH	5205_BirFl_CT_BioID_HEK_20160624_BR9_SWATH.wiff	HIST1H4E	8367	4	TVTAMDVVYALKR	3
BirFl (C-BirA-FLAG)		-1		1030	2414	5205	BirFl_CT_BioID_HEK_20160624_BR9_SWATH	5205_BirFl_CT_BioID_HEK_20160624_BR9_SWATH.wiff	HIST1H4E	8367	4	VFLENVIR	7
BirFl (C-BirA-FLAG)		-1		1030	2414	5205	BirFl_CT_BioID_HEK_20160624_BR9_SWATH	5205_BirFl_CT_BioID_HEK_20160624_BR9_SWATH.wiff	HIST1H4L	8368	4	DAVTYTEHAK	8
BirFl (C-BirA-FLAG)		-1		1030	2414	5205	BirFl_CT_BioID_HEK_20160624_BR9_SWATH	5205_BirFl_CT_BioID_HEK_20160624_BR9_SWATH.wiff	HIST1H4L	8368	4	DNIQGITK	1
BirFl (C-BirA-FLAG)		-1		1030	2414	5205	BirFl_CT_BioID_HEK_20160624_BR9_SWATH	5205_BirFl_CT_BioID_HEK_20160624_BR9_SWATH.wiff	HIST1H4L	8368	4	DNIQGITKPAIR	8
BirFl (C-BirA-FLAG)		-1		1030	2414	5205	BirFl_CT_BioID_HEK_20160624_BR9_SWATH	5205_BirFl_CT_BioID_HEK_20160624_BR9_SWATH.wiff	HIST1H4L	8368	4	ISGLIYEETR	10
BirFl (C-BirA-FLAG)		-1		1030	2414	5205	BirFl_CT_BioID_HEK_20160624_BR9_SWATH	5205_BirFl_CT_BioID_HEK_20160624_BR9_SWATH.wiff	HIST1H4L	8368	4	ISGLIYEETRGVLK	3
BirFl (C-BirA-FLAG)		-1		1030	2414	5205	BirFl_CT_BioID_HEK_20160624_BR9_SWATH	5205_BirFl_CT_BioID_HEK_20160624_BR9_SWATH.wiff	HIST1H4L	8368	4	KTVTAMDVVYALK	4
BirFl (C-BirA-FLAG)		-1		1030	2414	5205	BirFl_CT_BioID_HEK_20160624_BR9_SWATH	5205_BirFl_CT_BioID_HEK_20160624_BR9_SWATH.wiff	HIST1H4L	8368	4	TVTAMDVVYALK	7
BirFl (C-BirA-FLAG)		-1		1030	2414	5205	BirFl_CT_BioID_HEK_20160624_BR9_SWATH	5205_BirFl_CT_BioID_HEK_20160624_BR9_SWATH.wiff	HIST1H4L	8368	4	TVTAMDVVYALKR	3
BirFl (C-BirA-FLAG)		-1		1030	2414	5205	BirFl_CT_BioID_HEK_20160624_BR9_SWATH	5205_BirFl_CT_BioID_HEK_20160624_BR9_SWATH.wiff	HIST1H4L	8368	4	VFLENVIR	7
BirFl (C-BirA-FLAG)		-1		1030	2414	5205	BirFl_CT_BioID_HEK_20160624_BR9_SWATH	5205_BirFl_CT_BioID_HEK_20160624_BR9_SWATH.wiff	HIST2H4A	8370	4	DAVTYTEHAK	8
BirFl (C-BirA-FLAG)		-1		1030	2414	5205	BirFl_CT_BioID_HEK_20160624_BR9_SWATH	5205_BirFl_CT_BioID_HEK_20160624_BR9_SWATH.wiff	HIST2H4A	8370	4	DNIQGITK	1
BirFl (C-BirA-FLAG)		-1		1030	2414	5205	BirFl_CT_BioID_HEK_20160624_BR9_SWATH	5205_BirFl_CT_BioID_HEK_20160624_BR9_SWATH.wiff	HIST2H4A	8370	4	DNIQGITKPAIR	8
BirFl (C-BirA-FLAG)		-1		1030	2414	5205	BirFl_CT_BioID_HEK_20160624_BR9_SWATH	5205_BirFl_CT_BioID_HEK_20160624_BR9_SWATH.wiff	HIST2H4A	8370	4	ISGLIYEETR	10
BirFl (C-BirA-FLAG)		-1		1030	2414	5205	BirFl_CT_BioID_HEK_20160624_BR9_SWATH	5205_BirFl_CT_BioID_HEK_20160624_BR9_SWATH.wiff	HIST2H4A	8370	4	ISGLIYEETRGVLK	3
BirFl (C-BirA-FLAG)		-1		1030	2414	5205	BirFl_CT_BioID_HEK_20160624_BR9_SWATH	5205_BirFl_CT_BioID_HEK_20160624_BR9_SWATH.wiff	HIST2H4A	8370	4	KTVTAMDVVYALK	4
BirFl (C-BirA-FLAG)		-1		1030	2414	5205	BirFl_CT_BioID_HEK_20160624_BR9_SWATH	5205_BirFl_CT_BioID_HEK_20160624_BR9_SWATH.wiff	HIST2H4A	8370	4	TVTAMDVVYALK	7
BirFl (C-BirA-FLAG)		-1		1030	2414	5205	BirFl_CT_BioID_HEK_20160624_BR9_SWATH	5205_BirFl_CT_BioID_HEK_20160624_BR9_SWATH.wiff	HIST2H4A	8370	4	TVTAMDVVYALKR	3
BirFl (C-BirA-FLAG)		-1		1030	2414	5205	BirFl_CT_BioID_HEK_20160624_BR9_SWATH	5205_BirFl_CT_BioID_HEK_20160624_BR9_SWATH.wiff	HIST2H4A	8370	4	VFLENVIR	7
BirFl (C-BirA-FLAG)		-1		1030	2414	5205	BirFl_CT_BioID_HEK_20160624_BR9_SWATH	5205_BirFl_CT_BioID_HEK_20160624_BR9_SWATH.wiff	HIST4H4	121504	4	DAVTYTEHAK	8
BirFl (C-BirA-FLAG)		-1		1030	2414	5205	BirFl_CT_BioID_HEK_20160624_BR9_SWATH	5205_BirFl_CT_BioID_HEK_20160624_BR9_SWATH.wiff	HIST4H4	121504	4	DNIQGITK	1
BirFl (C-BirA-FLAG)		-1		1030	2414	5205	BirFl_CT_BioID_HEK_20160624_BR9_SWATH	5205_BirFl_CT_BioID_HEK_20160624_BR9_SWATH.wiff	HIST4H4	121504	4	DNIQGITKPAIR	8
BirFl (C-BirA-FLAG)		-1		1030	2414	5205	BirFl_CT_BioID_HEK_20160624_BR9_SWATH	5205_BirFl_CT_BioID_HEK_20160624_BR9_SWATH.wiff	HIST4H4	121504	4	ISGLIYEETR	10
BirFl (C-BirA-FLAG)		-1		1030	2414	5205	BirFl_CT_BioID_HEK_20160624_BR9_SWATH	5205_BirFl_CT_BioID_HEK_20160624_BR9_SWATH.wiff	HIST4H4	121504	4	ISGLIYEETRGVLK	3
BirFl (C-BirA-FLAG)		-1		1030	2414	5205	BirFl_CT_BioID_HEK_20160624_BR9_SWATH	5205_BirFl_CT_BioID_HEK_20160624_BR9_SWATH.wiff	HIST4H4	121504	4	KTVTAMDVVYALK	4
BirFl (C-BirA-FLAG)		-1		1030	2414	5205	BirFl_CT_BioID_HEK_20160624_BR9_SWATH	5205_BirFl_CT_BioID_HEK_20160624_BR9_SWATH.wiff	HIST4H4	121504	4	TVTAMDVVYALK	7
BirFl (C-BirA-FLAG)		-1		1030	2414	5205	BirFl_CT_BioID_HEK_20160624_BR9_SWATH	5205_BirFl_CT_BioID_HEK_20160624_BR9_SWATH.wiff	HIST4H4	121504	4	TVTAMDVVYALKR	3
BirFl (C-BirA-FLAG)		-1		1030	2414	5205	BirFl_CT_BioID_HEK_20160624_BR9_SWATH	5205_BirFl_CT_BioID_HEK_20160624_BR9_SWATH.wiff	HIST4H4	121504	4	VFLENVIR	7
BirFl (C-BirA-FLAG)		-1		1030	2414	5205	BirFl_CT_BioID_HEK_20160624_BR9_SWATH	5205_BirFl_CT_BioID_HEK_20160624_BR9_SWATH.wiff	HIST2H4B	554313	4	DAVTYTEHAK	8
BirFl (C-BirA-FLAG)		-1		1030	2414	5205	BirFl_CT_BioID_HEK_20160624_BR9_SWATH	5205_BirFl_CT_BioID_HEK_20160624_BR9_SWATH.wiff	HIST2H4B	554313	4	DNIQGITK	1
BirFl (C-BirA-FLAG)		-1		1030	2414	5205	BirFl_CT_BioID_HEK_20160624_BR9_SWATH	5205_BirFl_CT_BioID_HEK_20160624_BR9_SWATH.wiff	HIST2H4B	554313	4	DNIQGITKPAIR	8
BirFl (C-BirA-FLAG)		-1		1030	2414	5205	BirFl_CT_BioID_HEK_20160624_BR9_SWATH	5205_BirFl_CT_BioID_HEK_20160624_BR9_SWATH.wiff	HIST2H4B	554313	4	ISGLIYEETR	10
BirFl (C-BirA-FLAG)		-1		1030	2414	5205	BirFl_CT_BioID_HEK_20160624_BR9_SWATH	5205_BirFl_CT_BioID_HEK_20160624_BR9_SWATH.wiff	HIST2H4B	554313	4	ISGLIYEETRGVLK	3
BirFl (C-BirA-FLAG)		-1		1030	2414	5205	BirFl_CT_BioID_HEK_20160624_BR9_SWATH	5205_BirFl_CT_BioID_HEK_20160624_BR9_SWATH.wiff	HIST2H4B	554313	4	KTVTAMDVVYALK	4
BirFl (C-BirA-FLAG)		-1		1030	2414	5205	BirFl_CT_BioID_HEK_20160624_BR9_SWATH	5205_BirFl_CT_BioID_HEK_20160624_BR9_SWATH.wiff	HIST2H4B	554313	4	TVTAMDVVYALK	7
BirFl (C-BirA-FLAG)		-1		1030	2414	5205	BirFl_CT_BioID_HEK_20160624_BR9_SWATH	5205_BirFl_CT_BioID_HEK_20160624_BR9_SWATH.wiff	HIST2H4B	554313	4	TVTAMDVVYALKR	3
BirFl (C-BirA-FLAG)		-1		1030	2414	5205	BirFl_CT_BioID_HEK_20160624_BR9_SWATH	5205_BirFl_CT_BioID_HEK_20160624_BR9_SWATH.wiff	HIST2H4B	554313	4	VFLENVIR	7
BirFl (C-BirA-FLAG)		-1		1030	2414	5205	BirFl_CT_BioID_HEK_20160624_BR9_SWATH	5205_BirFl_CT_BioID_HEK_20160624_BR9_SWATH.wiff	BRAP	8315	1	FVAPFNEVIEQMK	1
BirFl (C-BirA-FLAG)		-1		1030	2414	5205	BirFl_CT_BioID_HEK_20160624_BR9_SWATH	5205_BirFl_CT_BioID_HEK_20160624_BR9_SWATH.wiff	TAGLN2	8407	51	DDGLFSGDPNWFPK	9
BirFl (C-BirA-FLAG)		-1		1030	2414	5205	BirFl_CT_BioID_HEK_20160624_BR9_SWATH	5205_BirFl_CT_BioID_HEK_20160624_BR9_SWATH.wiff	TAGLN2	8407	51	DVGRPQPGR	1
BirFl (C-BirA-FLAG)		-1		1030	2414	5205	BirFl_CT_BioID_HEK_20160624_BR9_SWATH	5205_BirFl_CT_BioID_HEK_20160624_BR9_SWATH.wiff	TAGLN2	8407	51	ENFQNWLK	7
BirFl (C-BirA-FLAG)		-1		1030	2414	5205	BirFl_CT_BioID_HEK_20160624_BR9_SWATH	5205_BirFl_CT_BioID_HEK_20160624_BR9_SWATH.wiff	TAGLN2	8407	51	GPAYGLSR	5
BirFl (C-BirA-FLAG)		-1		1030	2414	5205	BirFl_CT_BioID_HEK_20160624_BR9_SWATH	5205_BirFl_CT_BioID_HEK_20160624_BR9_SWATH.wiff	TAGLN2	8407	51	IQASTMAFK	4
BirFl (C-BirA-FLAG)		-1		1030	2414	5205	BirFl_CT_BioID_HEK_20160624_BR9_SWATH	5205_BirFl_CT_BioID_HEK_20160624_BR9_SWATH.wiff	TAGLN2	8407	51	NFSDNQLQEGK	4
BirFl (C-BirA-FLAG)		-1		1030	2414	5205	BirFl_CT_BioID_HEK_20160624_BR9_SWATH	5205_BirFl_CT_BioID_HEK_20160624_BR9_SWATH.wiff	TAGLN2	8407	51	NVIGLQMGTNR	2
BirFl (C-BirA-FLAG)		-1		1030	2414	5205	BirFl_CT_BioID_HEK_20160624_BR9_SWATH	5205_BirFl_CT_BioID_HEK_20160624_BR9_SWATH.wiff	TAGLN2	8407	51	QMEQISQFLQAAER	4
BirFl (C-BirA-FLAG)		-1		1030	2414	5205	BirFl_CT_BioID_HEK_20160624_BR9_SWATH	5205_BirFl_CT_BioID_HEK_20160624_BR9_SWATH.wiff	TAGLN2	8407	51	TLMNLGGLAVAR	7
BirFl (C-BirA-FLAG)		-1		1030	2414	5205	BirFl_CT_BioID_HEK_20160624_BR9_SWATH	5205_BirFl_CT_BioID_HEK_20160624_BR9_SWATH.wiff	TAGLN2	8407	51	YGINTTDIFQTVDLWEGK	3
BirFl (C-BirA-FLAG)		-1		1030	2414	5205	BirFl_CT_BioID_HEK_20160624_BR9_SWATH	5205_BirFl_CT_BioID_HEK_20160624_BR9_SWATH.wiff	TAGLN2	8407	51	GASQAGMTGYGMPR	5
BirFl (C-BirA-FLAG)		-1		1030	2414	5205	BirFl_CT_BioID_HEK_20160624_BR9_SWATH	5205_BirFl_CT_BioID_HEK_20160624_BR9_SWATH.wiff	CUL4B	8450	2	ETVEEQASTTER	2
BirFl (C-BirA-FLAG)		-1		1030	2414	5205	BirFl_CT_BioID_HEK_20160624_BR9_SWATH	5205_BirFl_CT_BioID_HEK_20160624_BR9_SWATH.wiff	TTF2	8458	1	VALEFGSEEPR	1
BirFl (C-BirA-FLAG)		-1		1030	2414	5205	BirFl_CT_BioID_HEK_20160624_BR9_SWATH	5205_BirFl_CT_BioID_HEK_20160624_BR9_SWATH.wiff	SMARCA5	8467	45	DIDILNSAGK	3
BirFl (C-BirA-FLAG)		-1		1030	2414	5205	BirFl_CT_BioID_HEK_20160624_BR9_SWATH	5205_BirFl_CT_BioID_HEK_20160624_BR9_SWATH.wiff	SMARCA5	8467	45	EIQEPDPTYEEK	3
BirFl (C-BirA-FLAG)		-1		1030	2414	5205	BirFl_CT_BioID_HEK_20160624_BR9_SWATH	5205_BirFl_CT_BioID_HEK_20160624_BR9_SWATH.wiff	SMARCA5	8467	45	ESEITDEDIDGILER	2
BirFl (C-BirA-FLAG)		-1		1030	2414	5205	BirFl_CT_BioID_HEK_20160624_BR9_SWATH	5205_BirFl_CT_BioID_HEK_20160624_BR9_SWATH.wiff	SMARCA5	8467	45	FITDNTVEER	7
BirFl (C-BirA-FLAG)		-1		1030	2414	5205	BirFl_CT_BioID_HEK_20160624_BR9_SWATH	5205_BirFl_CT_BioID_HEK_20160624_BR9_SWATH.wiff	SMARCA5	8467	45	IGKDEMLQMIR	1
BirFl (C-BirA-FLAG)		-1		1030	2414	5205	BirFl_CT_BioID_HEK_20160624_BR9_SWATH	5205_BirFl_CT_BioID_HEK_20160624_BR9_SWATH.wiff	SMARCA5	8467	45	LGFDKENVYDELR	1
BirFl (C-BirA-FLAG)		-1		1030	2414	5205	BirFl_CT_BioID_HEK_20160624_BR9_SWATH	5205_BirFl_CT_BioID_HEK_20160624_BR9_SWATH.wiff	SMARCA5	8467	45	LLTQGFTNWNKR	1
BirFl (C-BirA-FLAG)		-1		1030	2414	5205	BirFl_CT_BioID_HEK_20160624_BR9_SWATH	5205_BirFl_CT_BioID_HEK_20160624_BR9_SWATH.wiff	SMARCA5	8467	45	LVDQNLNK	2
BirFl (C-BirA-FLAG)		-1		1030	2414	5205	BirFl_CT_BioID_HEK_20160624_BR9_SWATH	5205_BirFl_CT_BioID_HEK_20160624_BR9_SWATH.wiff	SMARCA5	8467	45	QNLLSVGDYR	5
BirFl (C-BirA-FLAG)		-1		1030	2414	5205	BirFl_CT_BioID_HEK_20160624_BR9_SWATH	5205_BirFl_CT_BioID_HEK_20160624_BR9_SWATH.wiff	SMARCA5	8467	45	QTELFAHFIQPAAQK	1
BirFl (C-BirA-FLAG)		-1		1030	2414	5205	BirFl_CT_BioID_HEK_20160624_BR9_SWATH	5205_BirFl_CT_BioID_HEK_20160624_BR9_SWATH.wiff	SMARCA5	8467	45	RTEQEEDEELLTESSK	5
BirFl (C-BirA-FLAG)		-1		1030	2414	5205	BirFl_CT_BioID_HEK_20160624_BR9_SWATH	5205_BirFl_CT_BioID_HEK_20160624_BR9_SWATH.wiff	SMARCA5	8467	45	WGRDDIENIAR	2
BirFl (C-BirA-FLAG)		-1		1030	2414	5205	BirFl_CT_BioID_HEK_20160624_BR9_SWATH	5205_BirFl_CT_BioID_HEK_20160624_BR9_SWATH.wiff	SMARCA5	8467	45	KANYAVDAYFR	1
BirFl (C-BirA-FLAG)		-1		1030	2414	5205	BirFl_CT_BioID_HEK_20160624_BR9_SWATH	5205_BirFl_CT_BioID_HEK_20160624_BR9_SWATH.wiff	SMARCA5	8467	45	LDSIVIQQGR	4
BirFl (C-BirA-FLAG)		-1		1030	2414	5205	BirFl_CT_BioID_HEK_20160624_BR9_SWATH	5205_BirFl_CT_BioID_HEK_20160624_BR9_SWATH.wiff	SMARCA5	8467	45	VLIFSQMTR	3
BirFl (C-BirA-FLAG)		-1		1030	2414	5205	BirFl_CT_BioID_HEK_20160624_BR9_SWATH	5205_BirFl_CT_BioID_HEK_20160624_BR9_SWATH.wiff	SMARCA5	8467	45	YLVIDEAHR	4
BirFl (C-BirA-FLAG)		-1		1030	2414	5205	BirFl_CT_BioID_HEK_20160624_BR9_SWATH	5205_BirFl_CT_BioID_HEK_20160624_BR9_SWATH.wiff	IRS4	8471	56	AIGDGEDEMLFTR	3
BirFl (C-BirA-FLAG)		-1		1030	2414	5205	BirFl_CT_BioID_HEK_20160624_BR9_SWATH	5205_BirFl_CT_BioID_HEK_20160624_BR9_SWATH.wiff	IRS4	8471	56	ANPLSLDSAR	5
BirFl (C-BirA-FLAG)		-1		1030	2414	5205	BirFl_CT_BioID_HEK_20160624_BR9_SWATH	5205_BirFl_CT_BioID_HEK_20160624_BR9_SWATH.wiff	IRS4	8471	56	AVSVPASFFR	3
BirFl (C-BirA-FLAG)		-1		1030	2414	5205	BirFl_CT_BioID_HEK_20160624_BR9_SWATH	5205_BirFl_CT_BioID_HEK_20160624_BR9_SWATH.wiff	IRS4	8471	56	DAEIPEGAAR	6
BirFl (C-BirA-FLAG)		-1		1030	2414	5205	BirFl_CT_BioID_HEK_20160624_BR9_SWATH	5205_BirFl_CT_BioID_HEK_20160624_BR9_SWATH.wiff	IRS4	8471	56	DVWQVIVKPR	3
BirFl (C-BirA-FLAG)		-1		1030	2414	5205	BirFl_CT_BioID_HEK_20160624_BR9_SWATH	5205_BirFl_CT_BioID_HEK_20160624_BR9_SWATH.wiff	IRS4	8471	56	ESNTPAPSTQGLPDSWGIIAEPR	2
BirFl (C-BirA-FLAG)		-1		1030	2414	5205	BirFl_CT_BioID_HEK_20160624_BR9_SWATH	5205_BirFl_CT_BioID_HEK_20160624_BR9_SWATH.wiff	IRS4	8471	56	FVTPSEPVAHSR	7
BirFl (C-BirA-FLAG)		-1		1030	2414	5205	BirFl_CT_BioID_HEK_20160624_BR9_SWATH	5205_BirFl_CT_BioID_HEK_20160624_BR9_SWATH.wiff	IRS4	8471	56	GAQDVAGGSNPGAHNPSANLAR	3
BirFl (C-BirA-FLAG)		-1		1030	2414	5205	BirFl_CT_BioID_HEK_20160624_BR9_SWATH	5205_BirFl_CT_BioID_HEK_20160624_BR9_SWATH.wiff	IRS4	8471	56	LETADAPAR	4
BirFl (C-BirA-FLAG)		-1		1030	2414	5205	BirFl_CT_BioID_HEK_20160624_BR9_SWATH	5205_BirFl_CT_BioID_HEK_20160624_BR9_SWATH.wiff	IRS4	8471	56	LEYYENAR	6
BirFl (C-BirA-FLAG)		-1		1030	2414	5205	BirFl_CT_BioID_HEK_20160624_BR9_SWATH	5205_BirFl_CT_BioID_HEK_20160624_BR9_SWATH.wiff	IRS4	8471	56	LLQEEEQER	5
BirFl (C-BirA-FLAG)		-1		1030	2414	5205	BirFl_CT_BioID_HEK_20160624_BR9_SWATH	5205_BirFl_CT_BioID_HEK_20160624_BR9_SWATH.wiff	IRS4	8471	56	SQSFFAAAR	5
BirFl (C-BirA-FLAG)		-1		1030	2414	5205	BirFl_CT_BioID_HEK_20160624_BR9_SWATH	5205_BirFl_CT_BioID_HEK_20160624_BR9_SWATH.wiff	IRS4	8471	56	WFQPVANAADAEAVR	4
BirFl (C-BirA-FLAG)		-1		1030	2414	5205	BirFl_CT_BioID_HEK_20160624_BR9_SWATH	5205_BirFl_CT_BioID_HEK_20160624_BR9_SWATH.wiff	RANBP3	8498	52	DTGQLYAALHHR	1
BirFl (C-BirA-FLAG)		-1		1030	2414	5205	BirFl_CT_BioID_HEK_20160624_BR9_SWATH	5205_BirFl_CT_BioID_HEK_20160624_BR9_SWATH.wiff	RANBP3	8498	52	FVFGQNMSER	5
BirFl (C-BirA-FLAG)		-1		1030	2414	5205	BirFl_CT_BioID_HEK_20160624_BR9_SWATH	5205_BirFl_CT_BioID_HEK_20160624_BR9_SWATH.wiff	RANBP3	8498	52	ITAMDTEDQGVK	5
BirFl (C-BirA-FLAG)		-1		1030	2414	5205	BirFl_CT_BioID_HEK_20160624_BR9_SWATH	5205_BirFl_CT_BioID_HEK_20160624_BR9_SWATH.wiff	RANBP3	8498	52	KDPATQQAFVFGQNLR	3
BirFl (C-BirA-FLAG)		-1		1030	2414	5205	BirFl_CT_BioID_HEK_20160624_BR9_SWATH	5205_BirFl_CT_BioID_HEK_20160624_BR9_SWATH.wiff	RANBP3	8498	52	LKPPTLIHGQAPSAGLPSQKPK	1
BirFl (C-BirA-FLAG)		-1		1030	2414	5205	BirFl_CT_BioID_HEK_20160624_BR9_SWATH	5205_BirFl_CT_BioID_HEK_20160624_BR9_SWATH.wiff	RANBP3	8498	52	LNDMASTDDGTLQSR	6
BirFl (C-BirA-FLAG)		-1		1030	2414	5205	BirFl_CT_BioID_HEK_20160624_BR9_SWATH	5205_BirFl_CT_BioID_HEK_20160624_BR9_SWATH.wiff	RANBP3	8498	52	LNEVSSDANR	4
BirFl (C-BirA-FLAG)		-1		1030	2414	5205	BirFl_CT_BioID_HEK_20160624_BR9_SWATH	5205_BirFl_CT_BioID_HEK_20160624_BR9_SWATH.wiff	RANBP3	8498	52	LWAQMQIDK	3
BirFl (C-BirA-FLAG)		-1		1030	2414	5205	BirFl_CT_BioID_HEK_20160624_BR9_SWATH	5205_BirFl_CT_BioID_HEK_20160624_BR9_SWATH.wiff	RANBP3	8498	52	SRVEQEQEAK	3
BirFl (C-BirA-FLAG)		-1		1030	2414	5205	BirFl_CT_BioID_HEK_20160624_BR9_SWATH	5205_BirFl_CT_BioID_HEK_20160624_BR9_SWATH.wiff	RANBP3	8498	52	SVLRPAVLQAPQPK	8
BirFl (C-BirA-FLAG)		-1		1030	2414	5205	BirFl_CT_BioID_HEK_20160624_BR9_SWATH	5205_BirFl_CT_BioID_HEK_20160624_BR9_SWATH.wiff	RANBP3	8498	52	TSQSWVER	1
BirFl (C-BirA-FLAG)		-1		1030	2414	5205	BirFl_CT_BioID_HEK_20160624_BR9_SWATH	5205_BirFl_CT_BioID_HEK_20160624_BR9_SWATH.wiff	RANBP3	8498	52	VFLISASSK	12
BirFl (C-BirA-FLAG)		-1		1030	2414	5205	BirFl_CT_BioID_HEK_20160624_BR9_SWATH	5205_BirFl_CT_BioID_HEK_20160624_BR9_SWATH.wiff	HAT1	8520	3	LLVTDMSDAEQYR	3
BirFl (C-BirA-FLAG)		-1		1030	2414	5205	BirFl_CT_BioID_HEK_20160624_BR9_SWATH	5205_BirFl_CT_BioID_HEK_20160624_BR9_SWATH.wiff	AP3B1	8546	9	LLDSITVPVAR	3
BirFl (C-BirA-FLAG)		-1		1030	2414	5205	BirFl_CT_BioID_HEK_20160624_BR9_SWATH	5205_BirFl_CT_BioID_HEK_20160624_BR9_SWATH.wiff	AP3B1	8546	9	LQILNLGAK	4
BirFl (C-BirA-FLAG)		-1		1030	2414	5205	BirFl_CT_BioID_HEK_20160624_BR9_SWATH	5205_BirFl_CT_BioID_HEK_20160624_BR9_SWATH.wiff	AP3B1	8546	9	QFAAATIQTIGR	2
BirFl (C-BirA-FLAG)		-1		1030	2414	5205	BirFl_CT_BioID_HEK_20160624_BR9_SWATH	5205_BirFl_CT_BioID_HEK_20160624_BR9_SWATH.wiff	DENR	8562	1	LDADYPLR	1
BirFl (C-BirA-FLAG)		-1		1030	2414	5205	BirFl_CT_BioID_HEK_20160624_BR9_SWATH	5205_BirFl_CT_BioID_HEK_20160624_BR9_SWATH.wiff	KHSRP	8570	98	AINQQTGAFVEISR	8
BirFl (C-BirA-FLAG)		-1		1030	2414	5205	BirFl_CT_BioID_HEK_20160624_BR9_SWATH	5205_BirFl_CT_BioID_HEK_20160624_BR9_SWATH.wiff	KHSRP	8570	98	DAFADAVQR	5
BirFl (C-BirA-FLAG)		-1		1030	2414	5205	BirFl_CT_BioID_HEK_20160624_BR9_SWATH	5205_BirFl_CT_BioID_HEK_20160624_BR9_SWATH.wiff	KHSRP	8570	98	DQGGFGDRNEYGSR	4
BirFl (C-BirA-FLAG)		-1		1030	2414	5205	BirFl_CT_BioID_HEK_20160624_BR9_SWATH	5205_BirFl_CT_BioID_HEK_20160624_BR9_SWATH.wiff	KHSRP	8570	98	GGGGPGGGGPGGGSAGGPSQPPGGGGPGIR	7
BirFl (C-BirA-FLAG)		-1		1030	2414	5205	BirFl_CT_BioID_HEK_20160624_BR9_SWATH	5205_BirFl_CT_BioID_HEK_20160624_BR9_SWATH.wiff	KHSRP	8570	98	GSPQQIDHAK	3
BirFl (C-BirA-FLAG)		-1		1030	2414	5205	BirFl_CT_BioID_HEK_20160624_BR9_SWATH	5205_BirFl_CT_BioID_HEK_20160624_BR9_SWATH.wiff	KHSRP	8570	98	HSVGVVIGR	2
BirFl (C-BirA-FLAG)		-1		1030	2414	5205	BirFl_CT_BioID_HEK_20160624_BR9_SWATH	5205_BirFl_CT_BioID_HEK_20160624_BR9_SWATH.wiff	KHSRP	8570	98	IGGDAATTVNNSTPDFGFGGQK	3
BirFl (C-BirA-FLAG)		-1		1030	2414	5205	BirFl_CT_BioID_HEK_20160624_BR9_SWATH	5205_BirFl_CT_BioID_HEK_20160624_BR9_SWATH.wiff	KHSRP	8570	98	IGGGIDVPVPR	9
BirFl (C-BirA-FLAG)		-1		1030	2414	5205	BirFl_CT_BioID_HEK_20160624_BR9_SWATH	5205_BirFl_CT_BioID_HEK_20160624_BR9_SWATH.wiff	KHSRP	8570	98	IINDLLQSLR	9
BirFl (C-BirA-FLAG)		-1		1030	2414	5205	BirFl_CT_BioID_HEK_20160624_BR9_SWATH	5205_BirFl_CT_BioID_HEK_20160624_BR9_SWATH.wiff	KHSRP	8570	98	KIGQQPQQPGAPPQQDYTK	6
BirFl (C-BirA-FLAG)		-1		1030	2414	5205	BirFl_CT_BioID_HEK_20160624_BR9_SWATH	5205_BirFl_CT_BioID_HEK_20160624_BR9_SWATH.wiff	KHSRP	8570	98	MILIQDGSQNTNVDKPLR	5
BirFl (C-BirA-FLAG)		-1		1030	2414	5205	BirFl_CT_BioID_HEK_20160624_BR9_SWATH	5205_BirFl_CT_BioID_HEK_20160624_BR9_SWATH.wiff	KHSRP	8570	98	MMLDDIVSR	6
BirFl (C-BirA-FLAG)		-1		1030	2414	5205	BirFl_CT_BioID_HEK_20160624_BR9_SWATH	5205_BirFl_CT_BioID_HEK_20160624_BR9_SWATH.wiff	KHSRP	8570	98	SVSLTGAPESVQK	7
BirFl (C-BirA-FLAG)		-1		1030	2414	5205	BirFl_CT_BioID_HEK_20160624_BR9_SWATH	5205_BirFl_CT_BioID_HEK_20160624_BR9_SWATH.wiff	KHSRP	8570	98	TSMTEEYR	1
BirFl (C-BirA-FLAG)		-1		1030	2414	5205	BirFl_CT_BioID_HEK_20160624_BR9_SWATH	5205_BirFl_CT_BioID_HEK_20160624_BR9_SWATH.wiff	KHSRP	8570	98	TSMTEEYRVPDGMVGLIIGR	2
BirFl (C-BirA-FLAG)		-1		1030	2414	5205	BirFl_CT_BioID_HEK_20160624_BR9_SWATH	5205_BirFl_CT_BioID_HEK_20160624_BR9_SWATH.wiff	KHSRP	8570	98	VPDGMVGLIIGR	6
BirFl (C-BirA-FLAG)		-1		1030	2414	5205	BirFl_CT_BioID_HEK_20160624_BR9_SWATH	5205_BirFl_CT_BioID_HEK_20160624_BR9_SWATH.wiff	KHSRP	8570	98	VQISPDSGGLPER	7
BirFl (C-BirA-FLAG)		-1		1030	2414	5205	BirFl_CT_BioID_HEK_20160624_BR9_SWATH	5205_BirFl_CT_BioID_HEK_20160624_BR9_SWATH.wiff	KHSRP	8570	98	IQNDAGVR	8
BirFl (C-BirA-FLAG)		-1		1030	2414	5205	BirFl_CT_BioID_HEK_20160624_BR9_SWATH	5205_BirFl_CT_BioID_HEK_20160624_BR9_SWATH.wiff	PRKRA	8575	1	AAEAAINILK	1
BirFl (C-BirA-FLAG)		-1		1030	2414	5205	BirFl_CT_BioID_HEK_20160624_BR9_SWATH	5205_BirFl_CT_BioID_HEK_20160624_BR9_SWATH.wiff	RUVBL1	8607	71	ALESSIAPIVIFASNR	5
BirFl (C-BirA-FLAG)		-1		1030	2414	5205	BirFl_CT_BioID_HEK_20160624_BR9_SWATH	5205_BirFl_CT_BioID_HEK_20160624_BR9_SWATH.wiff	RUVBL1	8607	71	AQTEGINISEEALNHLGEIGTK	1
BirFl (C-BirA-FLAG)		-1		1030	2414	5205	BirFl_CT_BioID_HEK_20160624_BR9_SWATH	5205_BirFl_CT_BioID_HEK_20160624_BR9_SWATH.wiff	RUVBL1	8607	71	AVLLAGPPGTGK	9
BirFl (C-BirA-FLAG)		-1		1030	2414	5205	BirFl_CT_BioID_HEK_20160624_BR9_SWATH	5205_BirFl_CT_BioID_HEK_20160624_BR9_SWATH.wiff	RUVBL1	8607	71	EHVEEISELFYDAK	2
BirFl (C-BirA-FLAG)		-1		1030	2414	5205	BirFl_CT_BioID_HEK_20160624_BR9_SWATH	5205_BirFl_CT_BioID_HEK_20160624_BR9_SWATH.wiff	RUVBL1	8607	71	GLGLDESGLAK	3
BirFl (C-BirA-FLAG)		-1		1030	2414	5205	BirFl_CT_BioID_HEK_20160624_BR9_SWATH	5205_BirFl_CT_BioID_HEK_20160624_BR9_SWATH.wiff	RUVBL1	8607	71	GTEDITSPHGIPLDLLDR	13
BirFl (C-BirA-FLAG)		-1		1030	2414	5205	BirFl_CT_BioID_HEK_20160624_BR9_SWATH	5205_BirFl_CT_BioID_HEK_20160624_BR9_SWATH.wiff	RUVBL1	8607	71	KTEVLMENFR	9
BirFl (C-BirA-FLAG)		-1		1030	2414	5205	BirFl_CT_BioID_HEK_20160624_BR9_SWATH	5205_BirFl_CT_BioID_HEK_20160624_BR9_SWATH.wiff	RUVBL1	8607	71	LDPSIFESLQK	7
BirFl (C-BirA-FLAG)		-1		1030	2414	5205	BirFl_CT_BioID_HEK_20160624_BR9_SWATH	5205_BirFl_CT_BioID_HEK_20160624_BR9_SWATH.wiff	RUVBL1	8607	71	LNHLGEIGTKTTLRYSVQLLTPANLLAK	6
BirFl (C-BirA-FLAG)		-1		1030	2414	5205	BirFl_CT_BioID_HEK_20160624_BR9_SWATH	5205_BirFl_CT_BioID_HEK_20160624_BR9_SWATH.wiff	RUVBL1	8607	71	QAASGLVGQENAR	5
BirFl (C-BirA-FLAG)		-1		1030	2414	5205	BirFl_CT_BioID_HEK_20160624_BR9_SWATH	5205_BirFl_CT_BioID_HEK_20160624_BR9_SWATH.wiff	RUVBL1	8607	71	TALALAIAQELGSK	3
BirFl (C-BirA-FLAG)		-1		1030	2414	5205	BirFl_CT_BioID_HEK_20160624_BR9_SWATH	5205_BirFl_CT_BioID_HEK_20160624_BR9_SWATH.wiff	RUVBL1	8607	71	YSVQLLTPANLLAK	8
BirFl (C-BirA-FLAG)		-1		1030	2414	5205	BirFl_CT_BioID_HEK_20160624_BR9_SWATH	5205_BirFl_CT_BioID_HEK_20160624_BR9_SWATH.wiff	CDK13	8621	1	SSLAAELNK	1
BirFl (C-BirA-FLAG)		-1		1030	2414	5205	BirFl_CT_BioID_HEK_20160624_BR9_SWATH	5205_BirFl_CT_BioID_HEK_20160624_BR9_SWATH.wiff	DYNLL1	8655	2	NFGSYVTHETK	4
BirFl (C-BirA-FLAG)		-1		1030	2414	5205	BirFl_CT_BioID_HEK_20160624_BR9_SWATH	5205_BirFl_CT_BioID_HEK_20160624_BR9_SWATH.wiff	DYNLL2	140735	2	NFGSYVTHETK	4
BirFl (C-BirA-FLAG)		-1		1030	2414	5205	BirFl_CT_BioID_HEK_20160624_BR9_SWATH	5205_BirFl_CT_BioID_HEK_20160624_BR9_SWATH.wiff	EIF3A	8661	4	IGLINDMVR	1
BirFl (C-BirA-FLAG)		-1		1030	2414	5205	BirFl_CT_BioID_HEK_20160624_BR9_SWATH	5205_BirFl_CT_BioID_HEK_20160624_BR9_SWATH.wiff	EIF3A	8661	4	NQLTAMSSVLAK	3
BirFl (C-BirA-FLAG)		-1		1030	2414	5205	BirFl_CT_BioID_HEK_20160624_BR9_SWATH	5205_BirFl_CT_BioID_HEK_20160624_BR9_SWATH.wiff	EIF3C	8663	2	LGSLVENNER	4
BirFl (C-BirA-FLAG)		-1		1030	2414	5205	BirFl_CT_BioID_HEK_20160624_BR9_SWATH	5205_BirFl_CT_BioID_HEK_20160624_BR9_SWATH.wiff	EIF3CL	728689	2	LGSLVENNER	4
BirFl (C-BirA-FLAG)		-1		1030	2414	5205	BirFl_CT_BioID_HEK_20160624_BR9_SWATH	5205_BirFl_CT_BioID_HEK_20160624_BR9_SWATH.wiff	EIF3D	8664	5	LGDDIDLIVR	5
BirFl (C-BirA-FLAG)		-1		1030	2414	5205	BirFl_CT_BioID_HEK_20160624_BR9_SWATH	5205_BirFl_CT_BioID_HEK_20160624_BR9_SWATH.wiff	EIF3F	8665	1	VIGLSSDLQQVGGASAR	1
BirFl (C-BirA-FLAG)		-1		1030	2414	5205	BirFl_CT_BioID_HEK_20160624_BR9_SWATH	5205_BirFl_CT_BioID_HEK_20160624_BR9_SWATH.wiff	EIF3G	8666	8	ELAEQLGLSTGEK	3
BirFl (C-BirA-FLAG)		-1		1030	2414	5205	BirFl_CT_BioID_HEK_20160624_BR9_SWATH	5205_BirFl_CT_BioID_HEK_20160624_BR9_SWATH.wiff	EIF3G	8666	8	ETDLQELFR	1
BirFl (C-BirA-FLAG)		-1		1030	2414	5205	BirFl_CT_BioID_HEK_20160624_BR9_SWATH	5205_BirFl_CT_BioID_HEK_20160624_BR9_SWATH.wiff	EIF3G	8666	8	VTNLSEDTR	4
BirFl (C-BirA-FLAG)		-1		1030	2414	5205	BirFl_CT_BioID_HEK_20160624_BR9_SWATH	5205_BirFl_CT_BioID_HEK_20160624_BR9_SWATH.wiff	EIF4G3	8672	20	AAIIADSSTFR	1
BirFl (C-BirA-FLAG)		-1		1030	2414	5205	BirFl_CT_BioID_HEK_20160624_BR9_SWATH	5205_BirFl_CT_BioID_HEK_20160624_BR9_SWATH.wiff	EIF4G3	8672	20	ASETDALR	1
BirFl (C-BirA-FLAG)		-1		1030	2414	5205	BirFl_CT_BioID_HEK_20160624_BR9_SWATH	5205_BirFl_CT_BioID_HEK_20160624_BR9_SWATH.wiff	EIF4G3	8672	20	DITEEIMSGGGSR	2
BirFl (C-BirA-FLAG)		-1		1030	2414	5205	BirFl_CT_BioID_HEK_20160624_BR9_SWATH	5205_BirFl_CT_BioID_HEK_20160624_BR9_SWATH.wiff	EIF4G3	8672	20	GPDFTPAFADFGR	3
BirFl (C-BirA-FLAG)		-1		1030	2414	5205	BirFl_CT_BioID_HEK_20160624_BR9_SWATH	5205_BirFl_CT_BioID_HEK_20160624_BR9_SWATH.wiff	EIF4G3	8672	20	LDQPANLLR	3
BirFl (C-BirA-FLAG)		-1		1030	2414	5205	BirFl_CT_BioID_HEK_20160624_BR9_SWATH	5205_BirFl_CT_BioID_HEK_20160624_BR9_SWATH.wiff	EIF4G3	8672	20	QLTGGVDVER	1
BirFl (C-BirA-FLAG)		-1		1030	2414	5205	BirFl_CT_BioID_HEK_20160624_BR9_SWATH	5205_BirFl_CT_BioID_HEK_20160624_BR9_SWATH.wiff	EIF4G3	8672	20	VDEGGWNTVQGAK	2
BirFl (C-BirA-FLAG)		-1		1030	2414	5205	BirFl_CT_BioID_HEK_20160624_BR9_SWATH	5205_BirFl_CT_BioID_HEK_20160624_BR9_SWATH.wiff	EIF4G3	8672	20	VGVESTLER	4
BirFl (C-BirA-FLAG)		-1		1030	2414	5205	BirFl_CT_BioID_HEK_20160624_BR9_SWATH	5205_BirFl_CT_BioID_HEK_20160624_BR9_SWATH.wiff	EIF4G3	8672	20	VLEEDESIR	3
BirFl (C-BirA-FLAG)		-1		1030	2414	5205	BirFl_CT_BioID_HEK_20160624_BR9_SWATH	5205_BirFl_CT_BioID_HEK_20160624_BR9_SWATH.wiff	EIF4G3	8672	20	MDQYFNQMEK	2
BirFl (C-BirA-FLAG)		-1		1030	2414	5205	BirFl_CT_BioID_HEK_20160624_BR9_SWATH	5205_BirFl_CT_BioID_HEK_20160624_BR9_SWATH.wiff	PABPC4	8761	11	EFSPFGSITSAK	3
BirFl (C-BirA-FLAG)		-1		1030	2414	5205	BirFl_CT_BioID_HEK_20160624_BR9_SWATH	5205_BirFl_CT_BioID_HEK_20160624_BR9_SWATH.wiff	PABPC4	8761	11	FSPAGPVLSIR	3
BirFl (C-BirA-FLAG)		-1		1030	2414	5205	BirFl_CT_BioID_HEK_20160624_BR9_SWATH	5205_BirFl_CT_BioID_HEK_20160624_BR9_SWATH.wiff	PABPC4	8761	11	IVGSKPLYVALAQR	1
BirFl (C-BirA-FLAG)		-1		1030	2414	5205	BirFl_CT_BioID_HEK_20160624_BR9_SWATH	5205_BirFl_CT_BioID_HEK_20160624_BR9_SWATH.wiff	PABPC4	8761	11	NLDDTIDDEK	2
BirFl (C-BirA-FLAG)		-1		1030	2414	5205	BirFl_CT_BioID_HEK_20160624_BR9_SWATH	5205_BirFl_CT_BioID_HEK_20160624_BR9_SWATH.wiff	PABPC4	8761	11	SLGYAYVNFQQPADAER	2
BirFl (C-BirA-FLAG)		-1		1030	2414	5205	BirFl_CT_BioID_HEK_20160624_BR9_SWATH	5205_BirFl_CT_BioID_HEK_20160624_BR9_SWATH.wiff	CCNK	8812	1	FIFDVGTR	1
BirFl (C-BirA-FLAG)		-1		1030	2414	5205	BirFl_CT_BioID_HEK_20160624_BR9_SWATH	5205_BirFl_CT_BioID_HEK_20160624_BR9_SWATH.wiff	GMPS	8833	10	ELGLPEELVSR	6
BirFl (C-BirA-FLAG)		-1		1030	2414	5205	BirFl_CT_BioID_HEK_20160624_BR9_SWATH	5205_BirFl_CT_BioID_HEK_20160624_BR9_SWATH.wiff	GMPS	8833	10	ESQSVEEALKK	1
BirFl (C-BirA-FLAG)		-1		1030	2414	5205	BirFl_CT_BioID_HEK_20160624_BR9_SWATH	5205_BirFl_CT_BioID_HEK_20160624_BR9_SWATH.wiff	GMPS	8833	10	LENAGGDLK	1
BirFl (C-BirA-FLAG)		-1		1030	2414	5205	BirFl_CT_BioID_HEK_20160624_BR9_SWATH	5205_BirFl_CT_BioID_HEK_20160624_BR9_SWATH.wiff	GMPS	8833	10	QADFEAHNILR	2
BirFl (C-BirA-FLAG)		-1		1030	2414	5205	BirFl_CT_BioID_HEK_20160624_BR9_SWATH	5205_BirFl_CT_BioID_HEK_20160624_BR9_SWATH.wiff	SQSTM1	8878	2	LTPVSPESSSTEEK	2
BirFl (C-BirA-FLAG)		-1		1030	2414	5205	BirFl_CT_BioID_HEK_20160624_BR9_SWATH	5205_BirFl_CT_BioID_HEK_20160624_BR9_SWATH.wiff	FUBP1	8880	2	IQIAPDSGGLPER	1
BirFl (C-BirA-FLAG)		-1		1030	2414	5205	BirFl_CT_BioID_HEK_20160624_BR9_SWATH	5205_BirFl_CT_BioID_HEK_20160624_BR9_SWATH.wiff	FUBP1	8880	2	MGQAVPAPTGAPPGGQPDYSAAWAEYYR	1
BirFl (C-BirA-FLAG)		-1		1030	2414	5205	BirFl_CT_BioID_HEK_20160624_BR9_SWATH	5205_BirFl_CT_BioID_HEK_20160624_BR9_SWATH.wiff	FUBP1	8880	2	IQNDAGVR	8
BirFl (C-BirA-FLAG)		-1		1030	2414	5205	BirFl_CT_BioID_HEK_20160624_BR9_SWATH	5205_BirFl_CT_BioID_HEK_20160624_BR9_SWATH.wiff	DDX18	8886	1	ILDVGFEEELK	1
BirFl (C-BirA-FLAG)		-1		1030	2414	5205	BirFl_CT_BioID_HEK_20160624_BR9_SWATH	5205_BirFl_CT_BioID_HEK_20160624_BR9_SWATH.wiff	CPNE3	8895	1	DIVQFVPFR	5
BirFl (C-BirA-FLAG)		-1		1030	2414	5205	BirFl_CT_BioID_HEK_20160624_BR9_SWATH	5205_BirFl_CT_BioID_HEK_20160624_BR9_SWATH.wiff	CPNE6	9362	1	DIVQFVPFR	5
BirFl (C-BirA-FLAG)		-1		1030	2414	5205	BirFl_CT_BioID_HEK_20160624_BR9_SWATH	5205_BirFl_CT_BioID_HEK_20160624_BR9_SWATH.wiff	CPNE7	27132	1	DIVQFVPFR	5
BirFl (C-BirA-FLAG)		-1		1030	2414	5205	BirFl_CT_BioID_HEK_20160624_BR9_SWATH	5205_BirFl_CT_BioID_HEK_20160624_BR9_SWATH.wiff	CPNE5	57699	1	DIVQFVPFR	5
BirFl (C-BirA-FLAG)		-1		1030	2414	5205	BirFl_CT_BioID_HEK_20160624_BR9_SWATH	5205_BirFl_CT_BioID_HEK_20160624_BR9_SWATH.wiff	CPNE4	131034	1	DIVQFVPFR	5
BirFl (C-BirA-FLAG)		-1		1030	2414	5205	BirFl_CT_BioID_HEK_20160624_BR9_SWATH	5205_BirFl_CT_BioID_HEK_20160624_BR9_SWATH.wiff	CPNE8	144402	1	DIVQFVPFR	5
BirFl (C-BirA-FLAG)		-1		1030	2414	5205	BirFl_CT_BioID_HEK_20160624_BR9_SWATH	5205_BirFl_CT_BioID_HEK_20160624_BR9_SWATH.wiff	CPNE9	151835	1	DIVQFVPFR	5
BirFl (C-BirA-FLAG)		-1		1030	2414	5205	BirFl_CT_BioID_HEK_20160624_BR9_SWATH	5205_BirFl_CT_BioID_HEK_20160624_BR9_SWATH.wiff	CPNE2	221184	1	DIVQFVPFR	5
BirFl (C-BirA-FLAG)		-1		1030	2414	5205	BirFl_CT_BioID_HEK_20160624_BR9_SWATH	5205_BirFl_CT_BioID_HEK_20160624_BR9_SWATH.wiff	AP3D1	8943	1	HRPSEADEEELAR	1
BirFl (C-BirA-FLAG)		-1		1030	2414	5205	BirFl_CT_BioID_HEK_20160624_BR9_SWATH	5205_BirFl_CT_BioID_HEK_20160624_BR9_SWATH.wiff	BAZ1B	9031	58	AFQEGIAK	4
BirFl (C-BirA-FLAG)		-1		1030	2414	5205	BirFl_CT_BioID_HEK_20160624_BR9_SWATH	5205_BirFl_CT_BioID_HEK_20160624_BR9_SWATH.wiff	BAZ1B	9031	58	APPVDDAEVDELVLQTK	3
BirFl (C-BirA-FLAG)		-1		1030	2414	5205	BirFl_CT_BioID_HEK_20160624_BR9_SWATH	5205_BirFl_CT_BioID_HEK_20160624_BR9_SWATH.wiff	BAZ1B	9031	58	FLQGFMAPK	4
BirFl (C-BirA-FLAG)		-1		1030	2414	5205	BirFl_CT_BioID_HEK_20160624_BR9_SWATH	5205_BirFl_CT_BioID_HEK_20160624_BR9_SWATH.wiff	BAZ1B	9031	58	FSDFLLDPYK	5
BirFl (C-BirA-FLAG)		-1		1030	2414	5205	BirFl_CT_BioID_HEK_20160624_BR9_SWATH	5205_BirFl_CT_BioID_HEK_20160624_BR9_SWATH.wiff	BAZ1B	9031	58	GGLGYVEETSEFEAR	6
BirFl (C-BirA-FLAG)		-1		1030	2414	5205	BirFl_CT_BioID_HEK_20160624_BR9_SWATH	5205_BirFl_CT_BioID_HEK_20160624_BR9_SWATH.wiff	BAZ1B	9031	58	GWVHDSIDYR	3
BirFl (C-BirA-FLAG)		-1		1030	2414	5205	BirFl_CT_BioID_HEK_20160624_BR9_SWATH	5205_BirFl_CT_BioID_HEK_20160624_BR9_SWATH.wiff	BAZ1B	9031	58	IHPLEKVDEEATEK	4
BirFl (C-BirA-FLAG)		-1		1030	2414	5205	BirFl_CT_BioID_HEK_20160624_BR9_SWATH	5205_BirFl_CT_BioID_HEK_20160624_BR9_SWATH.wiff	BAZ1B	9031	58	IISNVPADSLIR	4
BirFl (C-BirA-FLAG)		-1		1030	2414	5205	BirFl_CT_BioID_HEK_20160624_BR9_SWATH	5205_BirFl_CT_BioID_HEK_20160624_BR9_SWATH.wiff	BAZ1B	9031	58	ILMTYSVQDHMETR	1
BirFl (C-BirA-FLAG)		-1		1030	2414	5205	BirFl_CT_BioID_HEK_20160624_BR9_SWATH	5205_BirFl_CT_BioID_HEK_20160624_BR9_SWATH.wiff	BAZ1B	9031	58	LSEIPLTLHSVSELVR	2
BirFl (C-BirA-FLAG)		-1		1030	2414	5205	BirFl_CT_BioID_HEK_20160624_BR9_SWATH	5205_BirFl_CT_BioID_HEK_20160624_BR9_SWATH.wiff	BAZ1B	9031	58	LVDTAWLEIMTK	3
BirFl (C-BirA-FLAG)		-1		1030	2414	5205	BirFl_CT_BioID_HEK_20160624_BR9_SWATH	5205_BirFl_CT_BioID_HEK_20160624_BR9_SWATH.wiff	BAZ1B	9031	58	LVLEMVHHNTASLEK	2
BirFl (C-BirA-FLAG)		-1		1030	2414	5205	BirFl_CT_BioID_HEK_20160624_BR9_SWATH	5205_BirFl_CT_BioID_HEK_20160624_BR9_SWATH.wiff	BAZ1B	9031	58	QMTLLDMAK	3
BirFl (C-BirA-FLAG)		-1		1030	2414	5205	BirFl_CT_BioID_HEK_20160624_BR9_SWATH	5205_BirFl_CT_BioID_HEK_20160624_BR9_SWATH.wiff	BAZ1B	9031	58	SDLIEVATR	4
BirFl (C-BirA-FLAG)		-1		1030	2414	5205	BirFl_CT_BioID_HEK_20160624_BR9_SWATH	5205_BirFl_CT_BioID_HEK_20160624_BR9_SWATH.wiff	BAZ1B	9031	58	SVQEFLTDMK	6
BirFl (C-BirA-FLAG)		-1		1030	2414	5205	BirFl_CT_BioID_HEK_20160624_BR9_SWATH	5205_BirFl_CT_BioID_HEK_20160624_BR9_SWATH.wiff	BAZ1B	9031	58	WASMSEEQR	1
BirFl (C-BirA-FLAG)		-1		1030	2414	5205	BirFl_CT_BioID_HEK_20160624_BR9_SWATH	5205_BirFl_CT_BioID_HEK_20160624_BR9_SWATH.wiff	BAZ1B	9031	58	YEDQELTGK	3
BirFl (C-BirA-FLAG)		-1		1030	2414	5205	BirFl_CT_BioID_HEK_20160624_BR9_SWATH	5205_BirFl_CT_BioID_HEK_20160624_BR9_SWATH.wiff	UBA3	9039	3	SPAITATLEGK	3
BirFl (C-BirA-FLAG)		-1		1030	2414	5205	BirFl_CT_BioID_HEK_20160624_BR9_SWATH	5205_BirFl_CT_BioID_HEK_20160624_BR9_SWATH.wiff	UBE2M	9040	4	DINELNLPK	1
BirFl (C-BirA-FLAG)		-1		1030	2414	5205	BirFl_CT_BioID_HEK_20160624_BR9_SWATH	5205_BirFl_CT_BioID_HEK_20160624_BR9_SWATH.wiff	UBE2M	9040	4	EAAEVLQNNR	3
BirFl (C-BirA-FLAG)		-1		1030	2414	5205	BirFl_CT_BioID_HEK_20160624_BR9_SWATH	5205_BirFl_CT_BioID_HEK_20160624_BR9_SWATH.wiff	SPAG9	9043	5	DVAGLDTEGSK	1
BirFl (C-BirA-FLAG)		-1		1030	2414	5205	BirFl_CT_BioID_HEK_20160624_BR9_SWATH	5205_BirFl_CT_BioID_HEK_20160624_BR9_SWATH.wiff	SPAG9	9043	5	HIEVQVAQETR	1
BirFl (C-BirA-FLAG)		-1		1030	2414	5205	BirFl_CT_BioID_HEK_20160624_BR9_SWATH	5205_BirFl_CT_BioID_HEK_20160624_BR9_SWATH.wiff	SPAG9	9043	5	VSGLAGSIYR	3
BirFl (C-BirA-FLAG)		-1		1030	2414	5205	BirFl_CT_BioID_HEK_20160624_BR9_SWATH	5205_BirFl_CT_BioID_HEK_20160624_BR9_SWATH.wiff	RPL14	9045	5	LVAIVDVIDQNR	5
BirFl (C-BirA-FLAG)		-1		1030	2414	5205	BirFl_CT_BioID_HEK_20160624_BR9_SWATH	5205_BirFl_CT_BioID_HEK_20160624_BR9_SWATH.wiff	SART1	9092	3	LEQGGTADGLR	1
BirFl (C-BirA-FLAG)		-1		1030	2414	5205	BirFl_CT_BioID_HEK_20160624_BR9_SWATH	5205_BirFl_CT_BioID_HEK_20160624_BR9_SWATH.wiff	SART1	9092	3	LQAQSLSTVGPR	2
BirFl (C-BirA-FLAG)		-1		1030	2414	5205	BirFl_CT_BioID_HEK_20160624_BR9_SWATH	5205_BirFl_CT_BioID_HEK_20160624_BR9_SWATH.wiff	USP14	9097	1	AQLFALTGVQPAR	1
BirFl (C-BirA-FLAG)		-1		1030	2414	5205	BirFl_CT_BioID_HEK_20160624_BR9_SWATH	5205_BirFl_CT_BioID_HEK_20160624_BR9_SWATH.wiff	USP10	9100	4	TKQEVEISR	4
BirFl (C-BirA-FLAG)		-1		1030	2414	5205	BirFl_CT_BioID_HEK_20160624_BR9_SWATH	5205_BirFl_CT_BioID_HEK_20160624_BR9_SWATH.wiff	MTMR6	9107	1	IASKPIIVGSSK	1
BirFl (C-BirA-FLAG)		-1		1030	2414	5205	BirFl_CT_BioID_HEK_20160624_BR9_SWATH	5205_BirFl_CT_BioID_HEK_20160624_BR9_SWATH.wiff	MTA1	9112	21	AGVVNGTGAPGQSPGAGR	2
BirFl (C-BirA-FLAG)		-1		1030	2414	5205	BirFl_CT_BioID_HEK_20160624_BR9_SWATH	5205_BirFl_CT_BioID_HEK_20160624_BR9_SWATH.wiff	MTA1	9112	21	DISSTLIALADK	7
BirFl (C-BirA-FLAG)		-1		1030	2414	5205	BirFl_CT_BioID_HEK_20160624_BR9_SWATH	5205_BirFl_CT_BioID_HEK_20160624_BR9_SWATH.wiff	MTA1	9112	21	LPEASQSPLVLK	4
BirFl (C-BirA-FLAG)		-1		1030	2414	5205	BirFl_CT_BioID_HEK_20160624_BR9_SWATH	5205_BirFl_CT_BioID_HEK_20160624_BR9_SWATH.wiff	MTA1	9112	21	SVSSVLSSLTPAK	7
BirFl (C-BirA-FLAG)		-1		1030	2414	5205	BirFl_CT_BioID_HEK_20160624_BR9_SWATH	5205_BirFl_CT_BioID_HEK_20160624_BR9_SWATH.wiff	MTA1	9112	21	YQADITDLLK	1
BirFl (C-BirA-FLAG)		-1		1030	2414	5205	BirFl_CT_BioID_HEK_20160624_BR9_SWATH	5205_BirFl_CT_BioID_HEK_20160624_BR9_SWATH.wiff	PDLIM1	9124	11	DFEQPLAISR	4
BirFl (C-BirA-FLAG)		-1		1030	2414	5205	BirFl_CT_BioID_HEK_20160624_BR9_SWATH	5205_BirFl_CT_BioID_HEK_20160624_BR9_SWATH.wiff	PDLIM1	9124	11	LVGGKDFEQPLAISR	1
BirFl (C-BirA-FLAG)		-1		1030	2414	5205	BirFl_CT_BioID_HEK_20160624_BR9_SWATH	5205_BirFl_CT_BioID_HEK_20160624_BR9_SWATH.wiff	PDLIM1	9124	11	MNLASEPQEVLHIGSAHNR	3
BirFl (C-BirA-FLAG)		-1		1030	2414	5205	BirFl_CT_BioID_HEK_20160624_BR9_SWATH	5205_BirFl_CT_BioID_HEK_20160624_BR9_SWATH.wiff	PDLIM1	9124	11	SAMPFTASPASSTTAR	1
BirFl (C-BirA-FLAG)		-1		1030	2414	5205	BirFl_CT_BioID_HEK_20160624_BR9_SWATH	5205_BirFl_CT_BioID_HEK_20160624_BR9_SWATH.wiff	PDLIM1	9124	11	VAASIGNAQK	2
BirFl (C-BirA-FLAG)		-1		1030	2414	5205	BirFl_CT_BioID_HEK_20160624_BR9_SWATH	5205_BirFl_CT_BioID_HEK_20160624_BR9_SWATH.wiff	SMC3	9126	1	SLDQAINDK	1
BirFl (C-BirA-FLAG)		-1		1030	2414	5205	BirFl_CT_BioID_HEK_20160624_BR9_SWATH	5205_BirFl_CT_BioID_HEK_20160624_BR9_SWATH.wiff	PRPF3	9129	8	DVNVVVVEGGPK	2
BirFl (C-BirA-FLAG)		-1		1030	2414	5205	BirFl_CT_BioID_HEK_20160624_BR9_SWATH	5205_BirFl_CT_BioID_HEK_20160624_BR9_SWATH.wiff	PRPF3	9129	8	LFEAVEEGR	2
BirFl (C-BirA-FLAG)		-1		1030	2414	5205	BirFl_CT_BioID_HEK_20160624_BR9_SWATH	5205_BirFl_CT_BioID_HEK_20160624_BR9_SWATH.wiff	PRPF3	9129	8	VLGTEAVQDPTK	1
BirFl (C-BirA-FLAG)		-1		1030	2414	5205	BirFl_CT_BioID_HEK_20160624_BR9_SWATH	5205_BirFl_CT_BioID_HEK_20160624_BR9_SWATH.wiff	PRPF3	9129	8	VSIAPSQR	3
BirFl (C-BirA-FLAG)		-1		1030	2414	5205	BirFl_CT_BioID_HEK_20160624_BR9_SWATH	5205_BirFl_CT_BioID_HEK_20160624_BR9_SWATH.wiff	PDCD5	9141	1	AVENYLIQMAR	1
BirFl (C-BirA-FLAG)		-1		1030	2414	5205	BirFl_CT_BioID_HEK_20160624_BR9_SWATH	5205_BirFl_CT_BioID_HEK_20160624_BR9_SWATH.wiff	IL1RL1	9173	9	PSYTVDWYYSQTNK	9
BirFl (C-BirA-FLAG)		-1		1030	2414	5205	BirFl_CT_BioID_HEK_20160624_BR9_SWATH	5205_BirFl_CT_BioID_HEK_20160624_BR9_SWATH.wiff	BUB3	9184	10	LYDVPANSMR	2
BirFl (C-BirA-FLAG)		-1		1030	2414	5205	BirFl_CT_BioID_HEK_20160624_BR9_SWATH	5205_BirFl_CT_BioID_HEK_20160624_BR9_SWATH.wiff	BUB3	9184	10	NMGYVQQR	1
BirFl (C-BirA-FLAG)		-1		1030	2414	5205	BirFl_CT_BioID_HEK_20160624_BR9_SWATH	5205_BirFl_CT_BioID_HEK_20160624_BR9_SWATH.wiff	BUB3	9184	10	QGYVLSSIEGR	4
BirFl (C-BirA-FLAG)		-1		1030	2414	5205	BirFl_CT_BioID_HEK_20160624_BR9_SWATH	5205_BirFl_CT_BioID_HEK_20160624_BR9_SWATH.wiff	BUB3	9184	10	VYTLSVSGDR	3
BirFl (C-BirA-FLAG)		-1		1030	2414	5205	BirFl_CT_BioID_HEK_20160624_BR9_SWATH	5205_BirFl_CT_BioID_HEK_20160624_BR9_SWATH.wiff	DDX21	9188	60	AAVIGDVIR	5
BirFl (C-BirA-FLAG)		-1		1030	2414	5205	BirFl_CT_BioID_HEK_20160624_BR9_SWATH	5205_BirFl_CT_BioID_HEK_20160624_BR9_SWATH.wiff	DDX21	9188	60	APQVLVLAPTR	5
BirFl (C-BirA-FLAG)		-1		1030	2414	5205	BirFl_CT_BioID_HEK_20160624_BR9_SWATH	5205_BirFl_CT_BioID_HEK_20160624_BR9_SWATH.wiff	DDX21	9188	60	EAQELSQNSAIK	1
BirFl (C-BirA-FLAG)		-1		1030	2414	5205	BirFl_CT_BioID_HEK_20160624_BR9_SWATH	5205_BirFl_CT_BioID_HEK_20160624_BR9_SWATH.wiff	DDX21	9188	60	EEYQLVQVEQK	3
BirFl (C-BirA-FLAG)		-1		1030	2414	5205	BirFl_CT_BioID_HEK_20160624_BR9_SWATH	5205_BirFl_CT_BioID_HEK_20160624_BR9_SWATH.wiff	DDX21	9188	60	ELANQVSK	2
BirFl (C-BirA-FLAG)		-1		1030	2414	5205	BirFl_CT_BioID_HEK_20160624_BR9_SWATH	5205_BirFl_CT_BioID_HEK_20160624_BR9_SWATH.wiff	DDX21	9188	60	GRAPQVLVLAPTR	5
BirFl (C-BirA-FLAG)		-1		1030	2414	5205	BirFl_CT_BioID_HEK_20160624_BR9_SWATH	5205_BirFl_CT_BioID_HEK_20160624_BR9_SWATH.wiff	DDX21	9188	60	GVTFLFPIQAK	6
BirFl (C-BirA-FLAG)		-1		1030	2414	5205	BirFl_CT_BioID_HEK_20160624_BR9_SWATH	5205_BirFl_CT_BioID_HEK_20160624_BR9_SWATH.wiff	DDX21	9188	60	IGVPSATEIIK	6
BirFl (C-BirA-FLAG)		-1		1030	2414	5205	BirFl_CT_BioID_HEK_20160624_BR9_SWATH	5205_BirFl_CT_BioID_HEK_20160624_BR9_SWATH.wiff	DDX21	9188	60	ISGATSVDQR	3
BirFl (C-BirA-FLAG)		-1		1030	2414	5205	BirFl_CT_BioID_HEK_20160624_BR9_SWATH	5205_BirFl_CT_BioID_HEK_20160624_BR9_SWATH.wiff	DDX21	9188	60	LLDSVPPTAISHFK	2
BirFl (C-BirA-FLAG)		-1		1030	2414	5205	BirFl_CT_BioID_HEK_20160624_BR9_SWATH	5205_BirFl_CT_BioID_HEK_20160624_BR9_SWATH.wiff	DDX21	9188	60	NEEPSEEEIDAPKPK	1
BirFl (C-BirA-FLAG)		-1		1030	2414	5205	BirFl_CT_BioID_HEK_20160624_BR9_SWATH	5205_BirFl_CT_BioID_HEK_20160624_BR9_SWATH.wiff	DDX21	9188	60	QDAQSLHGDIPQK	3
BirFl (C-BirA-FLAG)		-1		1030	2414	5205	BirFl_CT_BioID_HEK_20160624_BR9_SWATH	5205_BirFl_CT_BioID_HEK_20160624_BR9_SWATH.wiff	DDX21	9188	60	SDAGLESDTAMK	2
BirFl (C-BirA-FLAG)		-1		1030	2414	5205	BirFl_CT_BioID_HEK_20160624_BR9_SWATH	5205_BirFl_CT_BioID_HEK_20160624_BR9_SWATH.wiff	DDX21	9188	60	STYEQVDLIGK	2
BirFl (C-BirA-FLAG)		-1		1030	2414	5205	BirFl_CT_BioID_HEK_20160624_BR9_SWATH	5205_BirFl_CT_BioID_HEK_20160624_BR9_SWATH.wiff	DDX21	9188	60	TFSFAIPLIEK	5
BirFl (C-BirA-FLAG)		-1		1030	2414	5205	BirFl_CT_BioID_HEK_20160624_BR9_SWATH	5205_BirFl_CT_BioID_HEK_20160624_BR9_SWATH.wiff	DDX21	9188	60	WQLSVATEQPELEGPR	2
BirFl (C-BirA-FLAG)		-1		1030	2414	5205	BirFl_CT_BioID_HEK_20160624_BR9_SWATH	5205_BirFl_CT_BioID_HEK_20160624_BR9_SWATH.wiff	DDX21	9188	60	EGAFSNFPISEETIK	3
BirFl (C-BirA-FLAG)		-1		1030	2414	5205	BirFl_CT_BioID_HEK_20160624_BR9_SWATH	5205_BirFl_CT_BioID_HEK_20160624_BR9_SWATH.wiff	DDX21	9188	60	NGIDILVGTPGR	4
BirFl (C-BirA-FLAG)		-1		1030	2414	5205	BirFl_CT_BioID_HEK_20160624_BR9_SWATH	5205_BirFl_CT_BioID_HEK_20160624_BR9_SWATH.wiff	ZMYM4	9202	6	IDNIFTEPYSR	6
BirFl (C-BirA-FLAG)		-1		1030	2414	5205	BirFl_CT_BioID_HEK_20160624_BR9_SWATH	5205_BirFl_CT_BioID_HEK_20160624_BR9_SWATH.wiff	NOLC1	9221	9	DNQLSEVANK	1
BirFl (C-BirA-FLAG)		-1		1030	2414	5205	BirFl_CT_BioID_HEK_20160624_BR9_SWATH	5205_BirFl_CT_BioID_HEK_20160624_BR9_SWATH.wiff	NOLC1	9221	9	LQTPNTFPK	2
BirFl (C-BirA-FLAG)		-1		1030	2414	5205	BirFl_CT_BioID_HEK_20160624_BR9_SWATH	5205_BirFl_CT_BioID_HEK_20160624_BR9_SWATH.wiff	NOLC1	9221	9	VADNSFDAK	2
BirFl (C-BirA-FLAG)		-1		1030	2414	5205	BirFl_CT_BioID_HEK_20160624_BR9_SWATH	5205_BirFl_CT_BioID_HEK_20160624_BR9_SWATH.wiff	NOLC1	9221	9	VAGGAAPSKPASAK	2
BirFl (C-BirA-FLAG)		-1		1030	2414	5205	BirFl_CT_BioID_HEK_20160624_BR9_SWATH	5205_BirFl_CT_BioID_HEK_20160624_BR9_SWATH.wiff	NOLC1	9221	9	VREEEIEVDSR	2
BirFl (C-BirA-FLAG)		-1		1030	2414	5205	BirFl_CT_BioID_HEK_20160624_BR9_SWATH	5205_BirFl_CT_BioID_HEK_20160624_BR9_SWATH.wiff	TRIP13	9319	2	IDVAFVDR	1
BirFl (C-BirA-FLAG)		-1		1030	2414	5205	BirFl_CT_BioID_HEK_20160624_BR9_SWATH	5205_BirFl_CT_BioID_HEK_20160624_BR9_SWATH.wiff	TRIP13	9319	2	LSLLLNDISR	1
BirFl (C-BirA-FLAG)		-1		1030	2414	5205	BirFl_CT_BioID_HEK_20160624_BR9_SWATH	5205_BirFl_CT_BioID_HEK_20160624_BR9_SWATH.wiff	GTF3C5	9328	1	IYQVLDFR	1
BirFl (C-BirA-FLAG)		-1		1030	2414	5205	BirFl_CT_BioID_HEK_20160624_BR9_SWATH	5205_BirFl_CT_BioID_HEK_20160624_BR9_SWATH.wiff	GTF3C4	9329	1	LQYAVSGLEPLAWSEDHR	1
BirFl (C-BirA-FLAG)		-1		1030	2414	5205	BirFl_CT_BioID_HEK_20160624_BR9_SWATH	5205_BirFl_CT_BioID_HEK_20160624_BR9_SWATH.wiff	GTF3C3	9330	3	GLMGEANIR	3
BirFl (C-BirA-FLAG)		-1		1030	2414	5205	BirFl_CT_BioID_HEK_20160624_BR9_SWATH	5205_BirFl_CT_BioID_HEK_20160624_BR9_SWATH.wiff	SNAP29	9342	3	DLPDGPDAPADR	2
BirFl (C-BirA-FLAG)		-1		1030	2414	5205	BirFl_CT_BioID_HEK_20160624_BR9_SWATH	5205_BirFl_CT_BioID_HEK_20160624_BR9_SWATH.wiff	SNAP29	9342	3	SLALMYESEK	1
BirFl (C-BirA-FLAG)		-1		1030	2414	5205	BirFl_CT_BioID_HEK_20160624_BR9_SWATH	5205_BirFl_CT_BioID_HEK_20160624_BR9_SWATH.wiff	EFTUD2	9343	1	LGEFFQTK	1
BirFl (C-BirA-FLAG)		-1		1030	2414	5205	BirFl_CT_BioID_HEK_20160624_BR9_SWATH	5205_BirFl_CT_BioID_HEK_20160624_BR9_SWATH.wiff	EFTUD2	9343	1	GGGQIIPTAR	12
BirFl (C-BirA-FLAG)		-1		1030	2414	5205	BirFl_CT_BioID_HEK_20160624_BR9_SWATH	5205_BirFl_CT_BioID_HEK_20160624_BR9_SWATH.wiff	RPL23	9349	2	GSAITGPVAK	2
BirFl (C-BirA-FLAG)		-1		1030	2414	5205	BirFl_CT_BioID_HEK_20160624_BR9_SWATH	5205_BirFl_CT_BioID_HEK_20160624_BR9_SWATH.wiff	TXNL1	9352	29	FQGPDNGQGPK	4
BirFl (C-BirA-FLAG)		-1		1030	2414	5205	BirFl_CT_BioID_HEK_20160624_BR9_SWATH	5205_BirFl_CT_BioID_HEK_20160624_BR9_SWATH.wiff	TXNL1	9352	29	GYMDLMPFINK	4
BirFl (C-BirA-FLAG)		-1		1030	2414	5205	BirFl_CT_BioID_HEK_20160624_BR9_SWATH	5205_BirFl_CT_BioID_HEK_20160624_BR9_SWATH.wiff	TXNL1	9352	29	IAPAFSSMSNK	4
BirFl (C-BirA-FLAG)		-1		1030	2414	5205	BirFl_CT_BioID_HEK_20160624_BR9_SWATH	5205_BirFl_CT_BioID_HEK_20160624_BR9_SWATH.wiff	TXNL1	9352	29	IDQYQGADAVGLEEK	4
BirFl (C-BirA-FLAG)		-1		1030	2414	5205	BirFl_CT_BioID_HEK_20160624_BR9_SWATH	5205_BirFl_CT_BioID_HEK_20160624_BR9_SWATH.wiff	TXNL1	9352	29	SMDFEEAER	5
BirFl (C-BirA-FLAG)		-1		1030	2414	5205	BirFl_CT_BioID_HEK_20160624_BR9_SWATH	5205_BirFl_CT_BioID_HEK_20160624_BR9_SWATH.wiff	TXNL1	9352	29	VGVKPVGSDPDFQPELSGAGSR	5
BirFl (C-BirA-FLAG)		-1		1030	2414	5205	BirFl_CT_BioID_HEK_20160624_BR9_SWATH	5205_BirFl_CT_BioID_HEK_20160624_BR9_SWATH.wiff	TXNL1	9352	29	VRIDQYQGADAVGLEEK	3
BirFl (C-BirA-FLAG)		-1		1030	2414	5205	BirFl_CT_BioID_HEK_20160624_BR9_SWATH	5205_BirFl_CT_BioID_HEK_20160624_BR9_SWATH.wiff	ZRANB2	9406	1	TGYGGGFNER	1
BirFl (C-BirA-FLAG)		-1		1030	2414	5205	BirFl_CT_BioID_HEK_20160624_BR9_SWATH	5205_BirFl_CT_BioID_HEK_20160624_BR9_SWATH.wiff	PMPCB	9512	14	IDAVNAETIR	4
BirFl (C-BirA-FLAG)		-1		1030	2414	5205	BirFl_CT_BioID_HEK_20160624_BR9_SWATH	5205_BirFl_CT_BioID_HEK_20160624_BR9_SWATH.wiff	PMPCB	9512	14	SFGGGMNLSSK	1
BirFl (C-BirA-FLAG)		-1		1030	2414	5205	BirFl_CT_BioID_HEK_20160624_BR9_SWATH	5205_BirFl_CT_BioID_HEK_20160624_BR9_SWATH.wiff	PMPCB	9512	14	SPAIAAVGPIK	4
BirFl (C-BirA-FLAG)		-1		1030	2414	5205	BirFl_CT_BioID_HEK_20160624_BR9_SWATH	5205_BirFl_CT_BioID_HEK_20160624_BR9_SWATH.wiff	PMPCB	9512	14	TILGPTENIK	5
BirFl (C-BirA-FLAG)		-1		1030	2414	5205	BirFl_CT_BioID_HEK_20160624_BR9_SWATH	5205_BirFl_CT_BioID_HEK_20160624_BR9_SWATH.wiff	H2AFY	9555	2	GVTIASGGVLPNIHPELLAK	2
BirFl (C-BirA-FLAG)		-1		1030	2414	5205	BirFl_CT_BioID_HEK_20160624_BR9_SWATH	5205_BirFl_CT_BioID_HEK_20160624_BR9_SWATH.wiff	KIF20B	9585	1	VLQENNEGLR	1
BirFl (C-BirA-FLAG)		-1		1030	2414	5205	BirFl_CT_BioID_HEK_20160624_BR9_SWATH	5205_BirFl_CT_BioID_HEK_20160624_BR9_SWATH.wiff	PRDX6	9588	13	LPFPIIDDR	7
BirFl (C-BirA-FLAG)		-1		1030	2414	5205	BirFl_CT_BioID_HEK_20160624_BR9_SWATH	5205_BirFl_CT_BioID_HEK_20160624_BR9_SWATH.wiff	PRDX6	9588	13	LSILYPATTGR	1
BirFl (C-BirA-FLAG)		-1		1030	2414	5205	BirFl_CT_BioID_HEK_20160624_BR9_SWATH	5205_BirFl_CT_BioID_HEK_20160624_BR9_SWATH.wiff	PRDX6	9588	13	PGGLLLGDVAPNFEANTTVGR	1
BirFl (C-BirA-FLAG)		-1		1030	2414	5205	BirFl_CT_BioID_HEK_20160624_BR9_SWATH	5205_BirFl_CT_BioID_HEK_20160624_BR9_SWATH.wiff	PRDX6	9588	13	VATPVDWK	4
BirFl (C-BirA-FLAG)		-1		1030	2414	5205	BirFl_CT_BioID_HEK_20160624_BR9_SWATH	5205_BirFl_CT_BioID_HEK_20160624_BR9_SWATH.wiff	AKAP12	9590	16	AATIIEER	3
BirFl (C-BirA-FLAG)		-1		1030	2414	5205	BirFl_CT_BioID_HEK_20160624_BR9_SWATH	5205_BirFl_CT_BioID_HEK_20160624_BR9_SWATH.wiff	AKAP12	9590	16	AEAERPEEQAEASGLKK	1
BirFl (C-BirA-FLAG)		-1		1030	2414	5205	BirFl_CT_BioID_HEK_20160624_BR9_SWATH	5205_BirFl_CT_BioID_HEK_20160624_BR9_SWATH.wiff	AKAP12	9590	16	AITPQAQEELQK	1
BirFl (C-BirA-FLAG)		-1		1030	2414	5205	BirFl_CT_BioID_HEK_20160624_BR9_SWATH	5205_BirFl_CT_BioID_HEK_20160624_BR9_SWATH.wiff	AKAP12	9590	16	EGVTPWASFK	1
BirFl (C-BirA-FLAG)		-1		1030	2414	5205	BirFl_CT_BioID_HEK_20160624_BR9_SWATH	5205_BirFl_CT_BioID_HEK_20160624_BR9_SWATH.wiff	AKAP12	9590	16	EKEDAQEVELQEGK	1
BirFl (C-BirA-FLAG)		-1		1030	2414	5205	BirFl_CT_BioID_HEK_20160624_BR9_SWATH	5205_BirFl_CT_BioID_HEK_20160624_BR9_SWATH.wiff	AKAP12	9590	16	ERPPAPSSFVFQEETK	3
BirFl (C-BirA-FLAG)		-1		1030	2414	5205	BirFl_CT_BioID_HEK_20160624_BR9_SWATH	5205_BirFl_CT_BioID_HEK_20160624_BR9_SWATH.wiff	AKAP12	9590	16	KPKEDEVEASEK	1
BirFl (C-BirA-FLAG)		-1		1030	2414	5205	BirFl_CT_BioID_HEK_20160624_BR9_SWATH	5205_BirFl_CT_BioID_HEK_20160624_BR9_SWATH.wiff	AKAP12	9590	16	TEGTQEADQYADEK	1
BirFl (C-BirA-FLAG)		-1		1030	2414	5205	BirFl_CT_BioID_HEK_20160624_BR9_SWATH	5205_BirFl_CT_BioID_HEK_20160624_BR9_SWATH.wiff	AKAP12	9590	16	TQEVLQAVAEK	2
BirFl (C-BirA-FLAG)		-1		1030	2414	5205	BirFl_CT_BioID_HEK_20160624_BR9_SWATH	5205_BirFl_CT_BioID_HEK_20160624_BR9_SWATH.wiff	AKAP12	9590	16	VKEESQLPGTGGPEDVLQPVQR	2
BirFl (C-BirA-FLAG)		-1		1030	2414	5205	BirFl_CT_BioID_HEK_20160624_BR9_SWATH	5205_BirFl_CT_BioID_HEK_20160624_BR9_SWATH.wiff	PDIA4	9601	6	FDVSGYPTIK	1
BirFl (C-BirA-FLAG)		-1		1030	2414	5205	BirFl_CT_BioID_HEK_20160624_BR9_SWATH	5205_BirFl_CT_BioID_HEK_20160624_BR9_SWATH.wiff	PDIA4	9601	6	IDATSASVLASR	4
BirFl (C-BirA-FLAG)		-1		1030	2414	5205	BirFl_CT_BioID_HEK_20160624_BR9_SWATH	5205_BirFl_CT_BioID_HEK_20160624_BR9_SWATH.wiff	PDIA4	9601	6	MDATANDVPSDR	1
BirFl (C-BirA-FLAG)		-1		1030	2414	5205	BirFl_CT_BioID_HEK_20160624_BR9_SWATH	5205_BirFl_CT_BioID_HEK_20160624_BR9_SWATH.wiff	GCC2	9648	1	LMKELNQK	1
BirFl (C-BirA-FLAG)		-1		1030	2414	5205	BirFl_CT_BioID_HEK_20160624_BR9_SWATH	5205_BirFl_CT_BioID_HEK_20160624_BR9_SWATH.wiff	MDC1	9656	51	AHEVGAQGGPPVAQVEQDLPISR	3
BirFl (C-BirA-FLAG)		-1		1030	2414	5205	BirFl_CT_BioID_HEK_20160624_BR9_SWATH	5205_BirFl_CT_BioID_HEK_20160624_BR9_SWATH.wiff	MDC1	9656	51	DAEEDMPQR	6
BirFl (C-BirA-FLAG)		-1		1030	2414	5205	BirFl_CT_BioID_HEK_20160624_BR9_SWATH	5205_BirFl_CT_BioID_HEK_20160624_BR9_SWATH.wiff	MDC1	9656	51	EGAQVPTGR	6
BirFl (C-BirA-FLAG)		-1		1030	2414	5205	BirFl_CT_BioID_HEK_20160624_BR9_SWATH	5205_BirFl_CT_BioID_HEK_20160624_BR9_SWATH.wiff	MDC1	9656	51	GPLTVEETPR	2
BirFl (C-BirA-FLAG)		-1		1030	2414	5205	BirFl_CT_BioID_HEK_20160624_BR9_SWATH	5205_BirFl_CT_BioID_HEK_20160624_BR9_SWATH.wiff	MDC1	9656	51	HQVSVEGTNQTDVK	1
BirFl (C-BirA-FLAG)		-1		1030	2414	5205	BirFl_CT_BioID_HEK_20160624_BR9_SWATH	5205_BirFl_CT_BioID_HEK_20160624_BR9_SWATH.wiff	MDC1	9656	51	KHQVSVEGTNQTDVK	1
BirFl (C-BirA-FLAG)		-1		1030	2414	5205	BirFl_CT_BioID_HEK_20160624_BR9_SWATH	5205_BirFl_CT_BioID_HEK_20160624_BR9_SWATH.wiff	MDC1	9656	51	KSQLPAEGDAGAEWAAAVLK	1
BirFl (C-BirA-FLAG)		-1		1030	2414	5205	BirFl_CT_BioID_HEK_20160624_BR9_SWATH	5205_BirFl_CT_BioID_HEK_20160624_BR9_SWATH.wiff	MDC1	9656	51	LDVSLPFVSR	1
BirFl (C-BirA-FLAG)		-1		1030	2414	5205	BirFl_CT_BioID_HEK_20160624_BR9_SWATH	5205_BirFl_CT_BioID_HEK_20160624_BR9_SWATH.wiff	MDC1	9656	51	LEPSTSTDQPVTPEPTSQATR	4
BirFl (C-BirA-FLAG)		-1		1030	2414	5205	BirFl_CT_BioID_HEK_20160624_BR9_SWATH	5205_BirFl_CT_BioID_HEK_20160624_BR9_SWATH.wiff	MDC1	9656	51	NQLVTPEPTSR	6
BirFl (C-BirA-FLAG)		-1		1030	2414	5205	BirFl_CT_BioID_HEK_20160624_BR9_SWATH	5205_BirFl_CT_BioID_HEK_20160624_BR9_SWATH.wiff	MDC1	9656	51	TPEPVVPTAPEPHPTTSTDQPVTPK	1
BirFl (C-BirA-FLAG)		-1		1030	2414	5205	BirFl_CT_BioID_HEK_20160624_BR9_SWATH	5205_BirFl_CT_BioID_HEK_20160624_BR9_SWATH.wiff	MDC1	9656	51	TPESIVPIAPELQPSTSR	8
BirFl (C-BirA-FLAG)		-1		1030	2414	5205	BirFl_CT_BioID_HEK_20160624_BR9_SWATH	5205_BirFl_CT_BioID_HEK_20160624_BR9_SWATH.wiff	MDC1	9656	51	TPETVVPAAPELQPSTSTDQPVTPEPTSR	4
BirFl (C-BirA-FLAG)		-1		1030	2414	5205	BirFl_CT_BioID_HEK_20160624_BR9_SWATH	5205_BirFl_CT_BioID_HEK_20160624_BR9_SWATH.wiff	MDC1	9656	51	TPETVVPTAPELQISTSTDQPVTPKPTSR	4
BirFl (C-BirA-FLAG)		-1		1030	2414	5205	BirFl_CT_BioID_HEK_20160624_BR9_SWATH	5205_BirFl_CT_BioID_HEK_20160624_BR9_SWATH.wiff	MDC1	9656	51	VLFTGVVDAR	3
BirFl (C-BirA-FLAG)		-1		1030	2414	5205	BirFl_CT_BioID_HEK_20160624_BR9_SWATH	5205_BirFl_CT_BioID_HEK_20160624_BR9_SWATH.wiff	SAFB2	9667	8	NTLETSSLNFK	3
BirFl (C-BirA-FLAG)		-1		1030	2414	5205	BirFl_CT_BioID_HEK_20160624_BR9_SWATH	5205_BirFl_CT_BioID_HEK_20160624_BR9_SWATH.wiff	SAFB2	9667	8	QLPAQPPEHAVDGEGFK	2
BirFl (C-BirA-FLAG)		-1		1030	2414	5205	BirFl_CT_BioID_HEK_20160624_BR9_SWATH	5205_BirFl_CT_BioID_HEK_20160624_BR9_SWATH.wiff	SAFB2	9667	8	ADSLLAVVK	6
BirFl (C-BirA-FLAG)		-1		1030	2414	5205	BirFl_CT_BioID_HEK_20160624_BR9_SWATH	5205_BirFl_CT_BioID_HEK_20160624_BR9_SWATH.wiff	SAFB2	9667	8	SEPVKEESSELEQPFAQDTSSVGPDRK	2
BirFl (C-BirA-FLAG)		-1		1030	2414	5205	BirFl_CT_BioID_HEK_20160624_BR9_SWATH	5205_BirFl_CT_BioID_HEK_20160624_BR9_SWATH.wiff	EIF5B	9669	6	HFEATDILVSK	1
BirFl (C-BirA-FLAG)		-1		1030	2414	5205	BirFl_CT_BioID_HEK_20160624_BR9_SWATH	5205_BirFl_CT_BioID_HEK_20160624_BR9_SWATH.wiff	EIF5B	9669	6	ILPQYIFNSR	5
BirFl (C-BirA-FLAG)		-1		1030	2414	5205	BirFl_CT_BioID_HEK_20160624_BR9_SWATH	5205_BirFl_CT_BioID_HEK_20160624_BR9_SWATH.wiff	CLINT1	9685	8	DKYVGVSSDSVGGFR	1
BirFl (C-BirA-FLAG)		-1		1030	2414	5205	BirFl_CT_BioID_HEK_20160624_BR9_SWATH	5205_BirFl_CT_BioID_HEK_20160624_BR9_SWATH.wiff	CLINT1	9685	8	HIHITQATETTTTR	3
BirFl (C-BirA-FLAG)		-1		1030	2414	5205	BirFl_CT_BioID_HEK_20160624_BR9_SWATH	5205_BirFl_CT_BioID_HEK_20160624_BR9_SWATH.wiff	CLINT1	9685	8	IGSTIDDTISK	4
BirFl (C-BirA-FLAG)		-1		1030	2414	5205	BirFl_CT_BioID_HEK_20160624_BR9_SWATH	5205_BirFl_CT_BioID_HEK_20160624_BR9_SWATH.wiff	SART3	9733	21	EFESAIVEAAR	5
BirFl (C-BirA-FLAG)		-1		1030	2414	5205	BirFl_CT_BioID_HEK_20160624_BR9_SWATH	5205_BirFl_CT_BioID_HEK_20160624_BR9_SWATH.wiff	SART3	9733	21	RVENSIPAAGETQNVEVAAGPAGK	3
BirFl (C-BirA-FLAG)		-1		1030	2414	5205	BirFl_CT_BioID_HEK_20160624_BR9_SWATH	5205_BirFl_CT_BioID_HEK_20160624_BR9_SWATH.wiff	SART3	9733	21	TQLSLLPR	8
BirFl (C-BirA-FLAG)		-1		1030	2414	5205	BirFl_CT_BioID_HEK_20160624_BR9_SWATH	5205_BirFl_CT_BioID_HEK_20160624_BR9_SWATH.wiff	SART3	9733	21	VAISNPPQR	4
BirFl (C-BirA-FLAG)		-1		1030	2414	5205	BirFl_CT_BioID_HEK_20160624_BR9_SWATH	5205_BirFl_CT_BioID_HEK_20160624_BR9_SWATH.wiff	SART3	9733	21	YKPYEEALLQAEAPR	1
BirFl (C-BirA-FLAG)		-1		1030	2414	5205	BirFl_CT_BioID_HEK_20160624_BR9_SWATH	5205_BirFl_CT_BioID_HEK_20160624_BR9_SWATH.wiff	KNTC1	9735	1	LALSDFEK	1
BirFl (C-BirA-FLAG)		-1		1030	2414	5205	BirFl_CT_BioID_HEK_20160624_BR9_SWATH	5205_BirFl_CT_BioID_HEK_20160624_BR9_SWATH.wiff	SLK	9748	55	AELANIER	4
BirFl (C-BirA-FLAG)		-1		1030	2414	5205	BirFl_CT_BioID_HEK_20160624_BR9_SWATH	5205_BirFl_CT_BioID_HEK_20160624_BR9_SWATH.wiff	SLK	9748	55	AEVTEEVEDGKEEDEEEETENSLPIPASK	4
BirFl (C-BirA-FLAG)		-1		1030	2414	5205	BirFl_CT_BioID_HEK_20160624_BR9_SWATH	5205_BirFl_CT_BioID_HEK_20160624_BR9_SWATH.wiff	SLK	9748	55	ALGSEVQDASK	5
BirFl (C-BirA-FLAG)		-1		1030	2414	5205	BirFl_CT_BioID_HEK_20160624_BR9_SWATH	5205_BirFl_CT_BioID_HEK_20160624_BR9_SWATH.wiff	SLK	9748	55	DSGSISLQETR	3
BirFl (C-BirA-FLAG)		-1		1030	2414	5205	BirFl_CT_BioID_HEK_20160624_BR9_SWATH	5205_BirFl_CT_BioID_HEK_20160624_BR9_SWATH.wiff	SLK	9748	55	EAAIWELEER	6
BirFl (C-BirA-FLAG)		-1		1030	2414	5205	BirFl_CT_BioID_HEK_20160624_BR9_SWATH	5205_BirFl_CT_BioID_HEK_20160624_BR9_SWATH.wiff	SLK	9748	55	EANIQAVDSEVGLTK	2
BirFl (C-BirA-FLAG)		-1		1030	2414	5205	BirFl_CT_BioID_HEK_20160624_BR9_SWATH	5205_BirFl_CT_BioID_HEK_20160624_BR9_SWATH.wiff	SLK	9748	55	INSTATPDQDRDK	2
BirFl (C-BirA-FLAG)		-1		1030	2414	5205	BirFl_CT_BioID_HEK_20160624_BR9_SWATH	5205_BirFl_CT_BioID_HEK_20160624_BR9_SWATH.wiff	SLK	9748	55	LINKPMVGPEAGGTK	3
BirFl (C-BirA-FLAG)		-1		1030	2414	5205	BirFl_CT_BioID_HEK_20160624_BR9_SWATH	5205_BirFl_CT_BioID_HEK_20160624_BR9_SWATH.wiff	SLK	9748	55	QFAAQEEK	2
BirFl (C-BirA-FLAG)		-1		1030	2414	5205	BirFl_CT_BioID_HEK_20160624_BR9_SWATH	5205_BirFl_CT_BioID_HEK_20160624_BR9_SWATH.wiff	SLK	9748	55	QQQELDGSLKK	1
BirFl (C-BirA-FLAG)		-1		1030	2414	5205	BirFl_CT_BioID_HEK_20160624_BR9_SWATH	5205_BirFl_CT_BioID_HEK_20160624_BR9_SWATH.wiff	SLK	9748	55	QTLDALNYLHDNK	3
BirFl (C-BirA-FLAG)		-1		1030	2414	5205	BirFl_CT_BioID_HEK_20160624_BR9_SWATH	5205_BirFl_CT_BioID_HEK_20160624_BR9_SWATH.wiff	SLK	9748	55	QYDQEIENLEK	2
BirFl (C-BirA-FLAG)		-1		1030	2414	5205	BirFl_CT_BioID_HEK_20160624_BR9_SWATH	5205_BirFl_CT_BioID_HEK_20160624_BR9_SWATH.wiff	SLK	9748	55	RFEQEMMSK	2
BirFl (C-BirA-FLAG)		-1		1030	2414	5205	BirFl_CT_BioID_HEK_20160624_BR9_SWATH	5205_BirFl_CT_BioID_HEK_20160624_BR9_SWATH.wiff	SLK	9748	55	SEPPTLAQPSR	1
BirFl (C-BirA-FLAG)		-1		1030	2414	5205	BirFl_CT_BioID_HEK_20160624_BR9_SWATH	5205_BirFl_CT_BioID_HEK_20160624_BR9_SWATH.wiff	SLK	9748	55	TKDSGSISLQETR	3
BirFl (C-BirA-FLAG)		-1		1030	2414	5205	BirFl_CT_BioID_HEK_20160624_BR9_SWATH	5205_BirFl_CT_BioID_HEK_20160624_BR9_SWATH.wiff	SLK	9748	55	TLEEEFAR	8
BirFl (C-BirA-FLAG)		-1		1030	2414	5205	BirFl_CT_BioID_HEK_20160624_BR9_SWATH	5205_BirFl_CT_BioID_HEK_20160624_BR9_SWATH.wiff	SLK	9748	55	LADFGVSAK	4
BirFl (C-BirA-FLAG)		-1		1030	2414	5205	BirFl_CT_BioID_HEK_20160624_BR9_SWATH	5205_BirFl_CT_BioID_HEK_20160624_BR9_SWATH.wiff	ZFYVE16	9765	1	SSIVEDGLMVQITPETMNGLR	1
BirFl (C-BirA-FLAG)		-1		1030	2414	5205	BirFl_CT_BioID_HEK_20160624_BR9_SWATH	5205_BirFl_CT_BioID_HEK_20160624_BR9_SWATH.wiff	BCLAF1	9774	39	ESDGFREEK	2
BirFl (C-BirA-FLAG)		-1		1030	2414	5205	BirFl_CT_BioID_HEK_20160624_BR9_SWATH	5205_BirFl_CT_BioID_HEK_20160624_BR9_SWATH.wiff	BCLAF1	9774	39	ETGYVVERPSTTK	4
BirFl (C-BirA-FLAG)		-1		1030	2414	5205	BirFl_CT_BioID_HEK_20160624_BR9_SWATH	5205_BirFl_CT_BioID_HEK_20160624_BR9_SWATH.wiff	BCLAF1	9774	39	FNDSEGDDTEETEDYR	3
BirFl (C-BirA-FLAG)		-1		1030	2414	5205	BirFl_CT_BioID_HEK_20160624_BR9_SWATH	5205_BirFl_CT_BioID_HEK_20160624_BR9_SWATH.wiff	BCLAF1	9774	39	LLASTLVHSVK	5
BirFl (C-BirA-FLAG)		-1		1030	2414	5205	BirFl_CT_BioID_HEK_20160624_BR9_SWATH	5205_BirFl_CT_BioID_HEK_20160624_BR9_SWATH.wiff	BCLAF1	9774	39	MAPVPLDDSNRPASLTK	3
BirFl (C-BirA-FLAG)		-1		1030	2414	5205	BirFl_CT_BioID_HEK_20160624_BR9_SWATH	5205_BirFl_CT_BioID_HEK_20160624_BR9_SWATH.wiff	BCLAF1	9774	39	MIASDSHRPEVK	3
BirFl (C-BirA-FLAG)		-1		1030	2414	5205	BirFl_CT_BioID_HEK_20160624_BR9_SWATH	5205_BirFl_CT_BioID_HEK_20160624_BR9_SWATH.wiff	BCLAF1	9774	39	NTEEEGLK	1
BirFl (C-BirA-FLAG)		-1		1030	2414	5205	BirFl_CT_BioID_HEK_20160624_BR9_SWATH	5205_BirFl_CT_BioID_HEK_20160624_BR9_SWATH.wiff	BCLAF1	9774	39	SAAMTLNER	5
BirFl (C-BirA-FLAG)		-1		1030	2414	5205	BirFl_CT_BioID_HEK_20160624_BR9_SWATH	5205_BirFl_CT_BioID_HEK_20160624_BR9_SWATH.wiff	BCLAF1	9774	39	SFATASHR	2
BirFl (C-BirA-FLAG)		-1		1030	2414	5205	BirFl_CT_BioID_HEK_20160624_BR9_SWATH	5205_BirFl_CT_BioID_HEK_20160624_BR9_SWATH.wiff	BCLAF1	9774	39	SSFYPDGGDQETAK	5
BirFl (C-BirA-FLAG)		-1		1030	2414	5205	BirFl_CT_BioID_HEK_20160624_BR9_SWATH	5205_BirFl_CT_BioID_HEK_20160624_BR9_SWATH.wiff	BCLAF1	9774	39	SVLADQGK	1
BirFl (C-BirA-FLAG)		-1		1030	2414	5205	BirFl_CT_BioID_HEK_20160624_BR9_SWATH	5205_BirFl_CT_BioID_HEK_20160624_BR9_SWATH.wiff	BCLAF1	9774	39	TIAPQNAPR	5
BirFl (C-BirA-FLAG)		-1		1030	2414	5205	BirFl_CT_BioID_HEK_20160624_BR9_SWATH	5205_BirFl_CT_BioID_HEK_20160624_BR9_SWATH.wiff	MATR3	9782	8	GDADQASNILASFGLSAR	1
BirFl (C-BirA-FLAG)		-1		1030	2414	5205	BirFl_CT_BioID_HEK_20160624_BR9_SWATH	5205_BirFl_CT_BioID_HEK_20160624_BR9_SWATH.wiff	MATR3	9782	8	SFQQSSLSR	2
BirFl (C-BirA-FLAG)		-1		1030	2414	5205	BirFl_CT_BioID_HEK_20160624_BR9_SWATH	5205_BirFl_CT_BioID_HEK_20160624_BR9_SWATH.wiff	MATR3	9782	8	SQAFIEMETR	5
BirFl (C-BirA-FLAG)		-1		1030	2414	5205	BirFl_CT_BioID_HEK_20160624_BR9_SWATH	5205_BirFl_CT_BioID_HEK_20160624_BR9_SWATH.wiff	DLGAP5	9787	3	TLFLSIPESR	3
BirFl (C-BirA-FLAG)		-1		1030	2414	5205	BirFl_CT_BioID_HEK_20160624_BR9_SWATH	5205_BirFl_CT_BioID_HEK_20160624_BR9_SWATH.wiff	BMS1	9790	8	AEFEDQDDEAR	2
BirFl (C-BirA-FLAG)		-1		1030	2414	5205	BirFl_CT_BioID_HEK_20160624_BR9_SWATH	5205_BirFl_CT_BioID_HEK_20160624_BR9_SWATH.wiff	BMS1	9790	8	AFAVQSAVR	2
BirFl (C-BirA-FLAG)		-1		1030	2414	5205	BirFl_CT_BioID_HEK_20160624_BR9_SWATH	5205_BirFl_CT_BioID_HEK_20160624_BR9_SWATH.wiff	BMS1	9790	8	GMFNSALEVAK	1
BirFl (C-BirA-FLAG)		-1		1030	2414	5205	BirFl_CT_BioID_HEK_20160624_BR9_SWATH	5205_BirFl_CT_BioID_HEK_20160624_BR9_SWATH.wiff	BMS1	9790	8	QQQAAPNLR	3
BirFl (C-BirA-FLAG)		-1		1030	2414	5205	BirFl_CT_BioID_HEK_20160624_BR9_SWATH	5205_BirFl_CT_BioID_HEK_20160624_BR9_SWATH.wiff	CKAP5	9793	38	DAAFEALGTALK	4
BirFl (C-BirA-FLAG)		-1		1030	2414	5205	BirFl_CT_BioID_HEK_20160624_BR9_SWATH	5205_BirFl_CT_BioID_HEK_20160624_BR9_SWATH.wiff	CKAP5	9793	38	DALRPPLQNINSVQLK	4
BirFl (C-BirA-FLAG)		-1		1030	2414	5205	BirFl_CT_BioID_HEK_20160624_BR9_SWATH	5205_BirFl_CT_BioID_HEK_20160624_BR9_SWATH.wiff	CKAP5	9793	38	EGLAELYEYK	5
BirFl (C-BirA-FLAG)		-1		1030	2414	5205	BirFl_CT_BioID_HEK_20160624_BR9_SWATH	5205_BirFl_CT_BioID_HEK_20160624_BR9_SWATH.wiff	CKAP5	9793	38	IEDLEEGQQVIR	4
BirFl (C-BirA-FLAG)		-1		1030	2414	5205	BirFl_CT_BioID_HEK_20160624_BR9_SWATH	5205_BirFl_CT_BioID_HEK_20160624_BR9_SWATH.wiff	CKAP5	9793	38	LDDIFEPVLIPEPK	2
BirFl (C-BirA-FLAG)		-1		1030	2414	5205	BirFl_CT_BioID_HEK_20160624_BR9_SWATH	5205_BirFl_CT_BioID_HEK_20160624_BR9_SWATH.wiff	CKAP5	9793	38	LEAGDYADLVK	5
BirFl (C-BirA-FLAG)		-1		1030	2414	5205	BirFl_CT_BioID_HEK_20160624_BR9_SWATH	5205_BirFl_CT_BioID_HEK_20160624_BR9_SWATH.wiff	CKAP5	9793	38	LIAVEIYR	1
BirFl (C-BirA-FLAG)		-1		1030	2414	5205	BirFl_CT_BioID_HEK_20160624_BR9_SWATH	5205_BirFl_CT_BioID_HEK_20160624_BR9_SWATH.wiff	CKAP5	9793	38	LIGNLSEK	4
BirFl (C-BirA-FLAG)		-1		1030	2414	5205	BirFl_CT_BioID_HEK_20160624_BR9_SWATH	5205_BirFl_CT_BioID_HEK_20160624_BR9_SWATH.wiff	CKAP5	9793	38	NSSQFFQSYVER	5
BirFl (C-BirA-FLAG)		-1		1030	2414	5205	BirFl_CT_BioID_HEK_20160624_BR9_SWATH	5205_BirFl_CT_BioID_HEK_20160624_BR9_SWATH.wiff	CKAP5	9793	38	QQTSLFIAR	1
BirFl (C-BirA-FLAG)		-1		1030	2414	5205	BirFl_CT_BioID_HEK_20160624_BR9_SWATH	5205_BirFl_CT_BioID_HEK_20160624_BR9_SWATH.wiff	CKAP5	9793	38	TTGEVVSGVVSK	3
BirFl (C-BirA-FLAG)		-1		1030	2414	5205	BirFl_CT_BioID_HEK_20160624_BR9_SWATH	5205_BirFl_CT_BioID_HEK_20160624_BR9_SWATH.wiff	KEAP1	9817	14	LADLQVPR	6
BirFl (C-BirA-FLAG)		-1		1030	2414	5205	BirFl_CT_BioID_HEK_20160624_BR9_SWATH	5205_BirFl_CT_BioID_HEK_20160624_BR9_SWATH.wiff	KEAP1	9817	14	LLYAVGGFDGTNR	3
BirFl (C-BirA-FLAG)		-1		1030	2414	5205	BirFl_CT_BioID_HEK_20160624_BR9_SWATH	5205_BirFl_CT_BioID_HEK_20160624_BR9_SWATH.wiff	KEAP1	9817	14	QAFGIMNELR	1
BirFl (C-BirA-FLAG)		-1		1030	2414	5205	BirFl_CT_BioID_HEK_20160624_BR9_SWATH	5205_BirFl_CT_BioID_HEK_20160624_BR9_SWATH.wiff	KEAP1	9817	14	VVLASSSPVFK	4
BirFl (C-BirA-FLAG)		-1		1030	2414	5205	BirFl_CT_BioID_HEK_20160624_BR9_SWATH	5205_BirFl_CT_BioID_HEK_20160624_BR9_SWATH.wiff	CEP170	9859	30	AMDISAMPR	1
BirFl (C-BirA-FLAG)		-1		1030	2414	5205	BirFl_CT_BioID_HEK_20160624_BR9_SWATH	5205_BirFl_CT_BioID_HEK_20160624_BR9_SWATH.wiff	CEP170	9859	30	EFQQPSQITESTIHEIPTK	2
BirFl (C-BirA-FLAG)		-1		1030	2414	5205	BirFl_CT_BioID_HEK_20160624_BR9_SWATH	5205_BirFl_CT_BioID_HEK_20160624_BR9_SWATH.wiff	CEP170	9859	30	ETPTQVYQK	1
BirFl (C-BirA-FLAG)		-1		1030	2414	5205	BirFl_CT_BioID_HEK_20160624_BR9_SWATH	5205_BirFl_CT_BioID_HEK_20160624_BR9_SWATH.wiff	CEP170	9859	30	IDLLAQPR	4
BirFl (C-BirA-FLAG)		-1		1030	2414	5205	BirFl_CT_BioID_HEK_20160624_BR9_SWATH	5205_BirFl_CT_BioID_HEK_20160624_BR9_SWATH.wiff	CEP170	9859	30	IPEQTYITLK	4
BirFl (C-BirA-FLAG)		-1		1030	2414	5205	BirFl_CT_BioID_HEK_20160624_BR9_SWATH	5205_BirFl_CT_BioID_HEK_20160624_BR9_SWATH.wiff	CEP170	9859	30	ISQDLALIAR	4
BirFl (C-BirA-FLAG)		-1		1030	2414	5205	BirFl_CT_BioID_HEK_20160624_BR9_SWATH	5205_BirFl_CT_BioID_HEK_20160624_BR9_SWATH.wiff	CEP170	9859	30	LGEASDSELADADK	3
BirFl (C-BirA-FLAG)		-1		1030	2414	5205	BirFl_CT_BioID_HEK_20160624_BR9_SWATH	5205_BirFl_CT_BioID_HEK_20160624_BR9_SWATH.wiff	CEP170	9859	30	QTSSTPSSLALTSASR	3
BirFl (C-BirA-FLAG)		-1		1030	2414	5205	BirFl_CT_BioID_HEK_20160624_BR9_SWATH	5205_BirFl_CT_BioID_HEK_20160624_BR9_SWATH.wiff	CEP170	9859	30	STGSATSLASQGER	5
BirFl (C-BirA-FLAG)		-1		1030	2414	5205	BirFl_CT_BioID_HEK_20160624_BR9_SWATH	5205_BirFl_CT_BioID_HEK_20160624_BR9_SWATH.wiff	CEP170	9859	30	TSPVVSGSSSK	2
BirFl (C-BirA-FLAG)		-1		1030	2414	5205	BirFl_CT_BioID_HEK_20160624_BR9_SWATH	5205_BirFl_CT_BioID_HEK_20160624_BR9_SWATH.wiff	CEP170	9859	30	VADAATEVQHK	1
BirFl (C-BirA-FLAG)		-1		1030	2414	5205	BirFl_CT_BioID_HEK_20160624_BR9_SWATH	5205_BirFl_CT_BioID_HEK_20160624_BR9_SWATH.wiff	LRIG2	9860	1	LSELDLSYNQLTR	1
BirFl (C-BirA-FLAG)		-1		1030	2414	5205	BirFl_CT_BioID_HEK_20160624_BR9_SWATH	5205_BirFl_CT_BioID_HEK_20160624_BR9_SWATH.wiff	ZC3H11A	9877	23	EASGETTGVDITK	2
BirFl (C-BirA-FLAG)		-1		1030	2414	5205	BirFl_CT_BioID_HEK_20160624_BR9_SWATH	5205_BirFl_CT_BioID_HEK_20160624_BR9_SWATH.wiff	ZC3H11A	9877	23	NLQEGNEVDSQSSIR	2
BirFl (C-BirA-FLAG)		-1		1030	2414	5205	BirFl_CT_BioID_HEK_20160624_BR9_SWATH	5205_BirFl_CT_BioID_HEK_20160624_BR9_SWATH.wiff	ZC3H11A	9877	23	SVTVPEAENPR	4
BirFl (C-BirA-FLAG)		-1		1030	2414	5205	BirFl_CT_BioID_HEK_20160624_BR9_SWATH	5205_BirFl_CT_BioID_HEK_20160624_BR9_SWATH.wiff	ZC3H11A	9877	23	TLEEILLER	4
BirFl (C-BirA-FLAG)		-1		1030	2414	5205	BirFl_CT_BioID_HEK_20160624_BR9_SWATH	5205_BirFl_CT_BioID_HEK_20160624_BR9_SWATH.wiff	ZC3H11A	9877	23	TVVLPPIVASR	5
BirFl (C-BirA-FLAG)		-1		1030	2414	5205	BirFl_CT_BioID_HEK_20160624_BR9_SWATH	5205_BirFl_CT_BioID_HEK_20160624_BR9_SWATH.wiff	ZC3H11A	9877	23	ASQLSVQQNK	4
BirFl (C-BirA-FLAG)		-1		1030	2414	5205	BirFl_CT_BioID_HEK_20160624_BR9_SWATH	5205_BirFl_CT_BioID_HEK_20160624_BR9_SWATH.wiff	ZC3H11A	9877	23	VQQSSESSTSSPSQHEATPGAR	2
BirFl (C-BirA-FLAG)		-1		1030	2414	5205	BirFl_CT_BioID_HEK_20160624_BR9_SWATH	5205_BirFl_CT_BioID_HEK_20160624_BR9_SWATH.wiff	TOX4	9878	51	GLQLGQTSTATIQPSQQAQIVTR	9
BirFl (C-BirA-FLAG)		-1		1030	2414	5205	BirFl_CT_BioID_HEK_20160624_BR9_SWATH	5205_BirFl_CT_BioID_HEK_20160624_BR9_SWATH.wiff	TOX4	9878	51	INLQQQPPPLQIK	11
BirFl (C-BirA-FLAG)		-1		1030	2414	5205	BirFl_CT_BioID_HEK_20160624_BR9_SWATH	5205_BirFl_CT_BioID_HEK_20160624_BR9_SWATH.wiff	TOX4	9878	51	SVPLPTLK	9
BirFl (C-BirA-FLAG)		-1		1030	2414	5205	BirFl_CT_BioID_HEK_20160624_BR9_SWATH	5205_BirFl_CT_BioID_HEK_20160624_BR9_SWATH.wiff	TOX4	9878	51	TVVVEAGKK	2
BirFl (C-BirA-FLAG)		-1		1030	2414	5205	BirFl_CT_BioID_HEK_20160624_BR9_SWATH	5205_BirFl_CT_BioID_HEK_20160624_BR9_SWATH.wiff	TOX4	9878	51	DPNEPQKPVSAYALFFR	3
BirFl (C-BirA-FLAG)		-1		1030	2414	5205	BirFl_CT_BioID_HEK_20160624_BR9_SWATH	5205_BirFl_CT_BioID_HEK_20160624_BR9_SWATH.wiff	TOX4	9878	51	GQNPNATFGEVSK	10
BirFl (C-BirA-FLAG)		-1		1030	2414	5205	BirFl_CT_BioID_HEK_20160624_BR9_SWATH	5205_BirFl_CT_BioID_HEK_20160624_BR9_SWATH.wiff	TOX4	9878	51	IVASMWDSLGEEQK	7
BirFl (C-BirA-FLAG)		-1		1030	2414	5205	BirFl_CT_BioID_HEK_20160624_BR9_SWATH	5205_BirFl_CT_BioID_HEK_20160624_BR9_SWATH.wiff	DDX46	9879	122	ALELSGTAVPPDLEK	3
BirFl (C-BirA-FLAG)		-1		1030	2414	5205	BirFl_CT_BioID_HEK_20160624_BR9_SWATH	5205_BirFl_CT_BioID_HEK_20160624_BR9_SWATH.wiff	DDX46	9879	122	FDETEQALANER	4
BirFl (C-BirA-FLAG)		-1		1030	2414	5205	BirFl_CT_BioID_HEK_20160624_BR9_SWATH	5205_BirFl_CT_BioID_HEK_20160624_BR9_SWATH.wiff	DDX46	9879	122	GFKFDETEQALANER	2
BirFl (C-BirA-FLAG)		-1		1030	2414	5205	BirFl_CT_BioID_HEK_20160624_BR9_SWATH	5205_BirFl_CT_BioID_HEK_20160624_BR9_SWATH.wiff	DDX46	9879	122	GGTILAPTVSAK	1
BirFl (C-BirA-FLAG)		-1		1030	2414	5205	BirFl_CT_BioID_HEK_20160624_BR9_SWATH	5205_BirFl_CT_BioID_HEK_20160624_BR9_SWATH.wiff	DDX46	9879	122	GYAYTFITEDQAR	6
BirFl (C-BirA-FLAG)		-1		1030	2414	5205	BirFl_CT_BioID_HEK_20160624_BR9_SWATH	5205_BirFl_CT_BioID_HEK_20160624_BR9_SWATH.wiff	DDX46	9879	122	HGYEKPTPIQTQAIPAIMSGR	10
BirFl (C-BirA-FLAG)		-1		1030	2414	5205	BirFl_CT_BioID_HEK_20160624_BR9_SWATH	5205_BirFl_CT_BioID_HEK_20160624_BR9_SWATH.wiff	DDX46	9879	122	IEYEPFRK	1
BirFl (C-BirA-FLAG)		-1		1030	2414	5205	BirFl_CT_BioID_HEK_20160624_BR9_SWATH	5205_BirFl_CT_BioID_HEK_20160624_BR9_SWATH.wiff	DDX46	9879	122	ILSKPIEVQVGGR	8
BirFl (C-BirA-FLAG)		-1		1030	2414	5205	BirFl_CT_BioID_HEK_20160624_BR9_SWATH	5205_BirFl_CT_BioID_HEK_20160624_BR9_SWATH.wiff	DDX46	9879	122	ISEYSEAAITIR	3
BirFl (C-BirA-FLAG)		-1		1030	2414	5205	BirFl_CT_BioID_HEK_20160624_BR9_SWATH	5205_BirFl_CT_BioID_HEK_20160624_BR9_SWATH.wiff	DDX46	9879	122	IVDNVRPDR	1
BirFl (C-BirA-FLAG)		-1		1030	2414	5205	BirFl_CT_BioID_HEK_20160624_BR9_SWATH	5205_BirFl_CT_BioID_HEK_20160624_BR9_SWATH.wiff	DDX46	9879	122	LEMEGITVK	5
BirFl (C-BirA-FLAG)		-1		1030	2414	5205	BirFl_CT_BioID_HEK_20160624_BR9_SWATH	5205_BirFl_CT_BioID_HEK_20160624_BR9_SWATH.wiff	DDX46	9879	122	LLVATSVAAR	3
BirFl (C-BirA-FLAG)		-1		1030	2414	5205	BirFl_CT_BioID_HEK_20160624_BR9_SWATH	5205_BirFl_CT_BioID_HEK_20160624_BR9_SWATH.wiff	DDX46	9879	122	LNYVPLEKQEEER	2
BirFl (C-BirA-FLAG)		-1		1030	2414	5205	BirFl_CT_BioID_HEK_20160624_BR9_SWATH	5205_BirFl_CT_BioID_HEK_20160624_BR9_SWATH.wiff	DDX46	9879	122	LQNSYQPTNK	5
BirFl (C-BirA-FLAG)		-1		1030	2414	5205	BirFl_CT_BioID_HEK_20160624_BR9_SWATH	5205_BirFl_CT_BioID_HEK_20160624_BR9_SWATH.wiff	DDX46	9879	122	LWSDFKDQQK	3
BirFl (C-BirA-FLAG)		-1		1030	2414	5205	BirFl_CT_BioID_HEK_20160624_BR9_SWATH	5205_BirFl_CT_BioID_HEK_20160624_BR9_SWATH.wiff	DDX46	9879	122	MFDMGFEPQVMR	4
BirFl (C-BirA-FLAG)		-1		1030	2414	5205	BirFl_CT_BioID_HEK_20160624_BR9_SWATH	5205_BirFl_CT_BioID_HEK_20160624_BR9_SWATH.wiff	DDX46	9879	122	MIDMLAANSGR	6
BirFl (C-BirA-FLAG)		-1		1030	2414	5205	BirFl_CT_BioID_HEK_20160624_BR9_SWATH	5205_BirFl_CT_BioID_HEK_20160624_BR9_SWATH.wiff	DDX46	9879	122	MSQEEVNVFR	12
BirFl (C-BirA-FLAG)		-1		1030	2414	5205	BirFl_CT_BioID_HEK_20160624_BR9_SWATH	5205_BirFl_CT_BioID_HEK_20160624_BR9_SWATH.wiff	DDX46	9879	122	NFYVEVPELAK	9
BirFl (C-BirA-FLAG)		-1		1030	2414	5205	BirFl_CT_BioID_HEK_20160624_BR9_SWATH	5205_BirFl_CT_BioID_HEK_20160624_BR9_SWATH.wiff	DDX46	9879	122	RILSKPIEVQVGGR	1
BirFl (C-BirA-FLAG)		-1		1030	2414	5205	BirFl_CT_BioID_HEK_20160624_BR9_SWATH	5205_BirFl_CT_BioID_HEK_20160624_BR9_SWATH.wiff	DDX46	9879	122	RYEEELEINDFPQTAR	5
BirFl (C-BirA-FLAG)		-1		1030	2414	5205	BirFl_CT_BioID_HEK_20160624_BR9_SWATH	5205_BirFl_CT_BioID_HEK_20160624_BR9_SWATH.wiff	DDX46	9879	122	TIAEQLAEK	4
BirFl (C-BirA-FLAG)		-1		1030	2414	5205	BirFl_CT_BioID_HEK_20160624_BR9_SWATH	5205_BirFl_CT_BioID_HEK_20160624_BR9_SWATH.wiff	DDX46	9879	122	TIAFLLPMFR	5
BirFl (C-BirA-FLAG)		-1		1030	2414	5205	BirFl_CT_BioID_HEK_20160624_BR9_SWATH	5205_BirFl_CT_BioID_HEK_20160624_BR9_SWATH.wiff	DDX46	9879	122	VKDMAAPGTSSVPAPTAGNAEK	4
BirFl (C-BirA-FLAG)		-1		1030	2414	5205	BirFl_CT_BioID_HEK_20160624_BR9_SWATH	5205_BirFl_CT_BioID_HEK_20160624_BR9_SWATH.wiff	DDX46	9879	122	VTYVVLDEADR	6
BirFl (C-BirA-FLAG)		-1		1030	2414	5205	BirFl_CT_BioID_HEK_20160624_BR9_SWATH	5205_BirFl_CT_BioID_HEK_20160624_BR9_SWATH.wiff	DDX46	9879	122	VVTVVTTK	6
BirFl (C-BirA-FLAG)		-1		1030	2414	5205	BirFl_CT_BioID_HEK_20160624_BR9_SWATH	5205_BirFl_CT_BioID_HEK_20160624_BR9_SWATH.wiff	DDX46	9879	122	YEEELEINDFPQTAR	3
BirFl (C-BirA-FLAG)		-1		1030	2414	5205	BirFl_CT_BioID_HEK_20160624_BR9_SWATH	5205_BirFl_CT_BioID_HEK_20160624_BR9_SWATH.wiff	UBAP2L	9898	15	DGSLASNPYSGDLTK	1
BirFl (C-BirA-FLAG)		-1		1030	2414	5205	BirFl_CT_BioID_HEK_20160624_BR9_SWATH	5205_BirFl_CT_BioID_HEK_20160624_BR9_SWATH.wiff	UBAP2L	9898	15	GGSTTGSQFLEQFK	2
BirFl (C-BirA-FLAG)		-1		1030	2414	5205	BirFl_CT_BioID_HEK_20160624_BR9_SWATH	5205_BirFl_CT_BioID_HEK_20160624_BR9_SWATH.wiff	UBAP2L	9898	15	IDLAVLLGK	7
BirFl (C-BirA-FLAG)		-1		1030	2414	5205	BirFl_CT_BioID_HEK_20160624_BR9_SWATH	5205_BirFl_CT_BioID_HEK_20160624_BR9_SWATH.wiff	UBAP2L	9898	15	QLIDITGK	2
BirFl (C-BirA-FLAG)		-1		1030	2414	5205	BirFl_CT_BioID_HEK_20160624_BR9_SWATH	5205_BirFl_CT_BioID_HEK_20160624_BR9_SWATH.wiff	UBAP2L	9898	15	QRPQATAEQIR	3
BirFl (C-BirA-FLAG)		-1		1030	2414	5205	BirFl_CT_BioID_HEK_20160624_BR9_SWATH	5205_BirFl_CT_BioID_HEK_20160624_BR9_SWATH.wiff	SEC16A	9919	3	ANVVGEVR	3
BirFl (C-BirA-FLAG)		-1		1030	2414	5205	BirFl_CT_BioID_HEK_20160624_BR9_SWATH	5205_BirFl_CT_BioID_HEK_20160624_BR9_SWATH.wiff	KIF14	9928	1	ILLDSGLEK	1
BirFl (C-BirA-FLAG)		-1		1030	2414	5205	BirFl_CT_BioID_HEK_20160624_BR9_SWATH	5205_BirFl_CT_BioID_HEK_20160624_BR9_SWATH.wiff	USP15	9958	6	TLEVYLVR	4
BirFl (C-BirA-FLAG)		-1		1030	2414	5205	BirFl_CT_BioID_HEK_20160624_BR9_SWATH	5205_BirFl_CT_BioID_HEK_20160624_BR9_SWATH.wiff	USP15	9958	6	VEVYLTELK	2
BirFl (C-BirA-FLAG)		-1		1030	2414	5205	BirFl_CT_BioID_HEK_20160624_BR9_SWATH	5205_BirFl_CT_BioID_HEK_20160624_BR9_SWATH.wiff	THRAP3	9967	64	ASAVSELSPR	7
BirFl (C-BirA-FLAG)		-1		1030	2414	5205	BirFl_CT_BioID_HEK_20160624_BR9_SWATH	5205_BirFl_CT_BioID_HEK_20160624_BR9_SWATH.wiff	THRAP3	9967	64	ASESSKPWPDATYGTGSASR	1
BirFl (C-BirA-FLAG)		-1		1030	2414	5205	BirFl_CT_BioID_HEK_20160624_BR9_SWATH	5205_BirFl_CT_BioID_HEK_20160624_BR9_SWATH.wiff	THRAP3	9967	64	DSRPSQAAGDNQGDEAKEQTFSGGTSQDTK	2
BirFl (C-BirA-FLAG)		-1		1030	2414	5205	BirFl_CT_BioID_HEK_20160624_BR9_SWATH	5205_BirFl_CT_BioID_HEK_20160624_BR9_SWATH.wiff	THRAP3	9967	64	EESAASGGAAYTK	3
BirFl (C-BirA-FLAG)		-1		1030	2414	5205	BirFl_CT_BioID_HEK_20160624_BR9_SWATH	5205_BirFl_CT_BioID_HEK_20160624_BR9_SWATH.wiff	THRAP3	9967	64	EQTFSGGTSQDTK	3
BirFl (C-BirA-FLAG)		-1		1030	2414	5205	BirFl_CT_BioID_HEK_20160624_BR9_SWATH	5205_BirFl_CT_BioID_HEK_20160624_BR9_SWATH.wiff	THRAP3	9967	64	ESEFDDEPK	5
BirFl (C-BirA-FLAG)		-1		1030	2414	5205	BirFl_CT_BioID_HEK_20160624_BR9_SWATH	5205_BirFl_CT_BioID_HEK_20160624_BR9_SWATH.wiff	THRAP3	9967	64	GSFSDTGLGDGK	4
BirFl (C-BirA-FLAG)		-1		1030	2414	5205	BirFl_CT_BioID_HEK_20160624_BR9_SWATH	5205_BirFl_CT_BioID_HEK_20160624_BR9_SWATH.wiff	THRAP3	9967	64	KTEELEEESFPER	5
BirFl (C-BirA-FLAG)		-1		1030	2414	5205	BirFl_CT_BioID_HEK_20160624_BR9_SWATH	5205_BirFl_CT_BioID_HEK_20160624_BR9_SWATH.wiff	THRAP3	9967	64	MDSFDEDLARPSGLLAQER	5
BirFl (C-BirA-FLAG)		-1		1030	2414	5205	BirFl_CT_BioID_HEK_20160624_BR9_SWATH	5205_BirFl_CT_BioID_HEK_20160624_BR9_SWATH.wiff	THRAP3	9967	64	NREEEWDPEYTPK	4
BirFl (C-BirA-FLAG)		-1		1030	2414	5205	BirFl_CT_BioID_HEK_20160624_BR9_SWATH	5205_BirFl_CT_BioID_HEK_20160624_BR9_SWATH.wiff	THRAP3	9967	64	PSGLLAQER	2
BirFl (C-BirA-FLAG)		-1		1030	2414	5205	BirFl_CT_BioID_HEK_20160624_BR9_SWATH	5205_BirFl_CT_BioID_HEK_20160624_BR9_SWATH.wiff	THRAP3	9967	64	SIFQHIQSAQSQR	7
BirFl (C-BirA-FLAG)		-1		1030	2414	5205	BirFl_CT_BioID_HEK_20160624_BR9_SWATH	5205_BirFl_CT_BioID_HEK_20160624_BR9_SWATH.wiff	THRAP3	9967	64	SPLQSVVVR	9
BirFl (C-BirA-FLAG)		-1		1030	2414	5205	BirFl_CT_BioID_HEK_20160624_BR9_SWATH	5205_BirFl_CT_BioID_HEK_20160624_BR9_SWATH.wiff	THRAP3	9967	64	TEELEEESFPER	5
BirFl (C-BirA-FLAG)		-1		1030	2414	5205	BirFl_CT_BioID_HEK_20160624_BR9_SWATH	5205_BirFl_CT_BioID_HEK_20160624_BR9_SWATH.wiff	THRAP3	9967	64	YKDDPVDLR	2
BirFl (C-BirA-FLAG)		-1		1030	2414	5205	BirFl_CT_BioID_HEK_20160624_BR9_SWATH	5205_BirFl_CT_BioID_HEK_20160624_BR9_SWATH.wiff	NUP153	9972	45	EIKDSTSQHDDDNISTTSGFSSR	1
BirFl (C-BirA-FLAG)		-1		1030	2414	5205	BirFl_CT_BioID_HEK_20160624_BR9_SWATH	5205_BirFl_CT_BioID_HEK_20160624_BR9_SWATH.wiff	NUP153	9972	45	GFDTSSSSSNSAASSSFK	3
BirFl (C-BirA-FLAG)		-1		1030	2414	5205	BirFl_CT_BioID_HEK_20160624_BR9_SWATH	5205_BirFl_CT_BioID_HEK_20160624_BR9_SWATH.wiff	NUP153	9972	45	IPSIVSSPLNSPLDR	1
BirFl (C-BirA-FLAG)		-1		1030	2414	5205	BirFl_CT_BioID_HEK_20160624_BR9_SWATH	5205_BirFl_CT_BioID_HEK_20160624_BR9_SWATH.wiff	NUP153	9972	45	NIVPGWLQR	1
BirFl (C-BirA-FLAG)		-1		1030	2414	5205	BirFl_CT_BioID_HEK_20160624_BR9_SWATH	5205_BirFl_CT_BioID_HEK_20160624_BR9_SWATH.wiff	NUP153	9972	45	NTPYQAPVR	3
BirFl (C-BirA-FLAG)		-1		1030	2414	5205	BirFl_CT_BioID_HEK_20160624_BR9_SWATH	5205_BirFl_CT_BioID_HEK_20160624_BR9_SWATH.wiff	NUP153	9972	45	NTSLPPLWSPEAER	5
BirFl (C-BirA-FLAG)		-1		1030	2414	5205	BirFl_CT_BioID_HEK_20160624_BR9_SWATH	5205_BirFl_CT_BioID_HEK_20160624_BR9_SWATH.wiff	NUP153	9972	45	NVFSSSGTSFSGR	4
BirFl (C-BirA-FLAG)		-1		1030	2414	5205	BirFl_CT_BioID_HEK_20160624_BR9_SWATH	5205_BirFl_CT_BioID_HEK_20160624_BR9_SWATH.wiff	NUP153	9972	45	PVSIATNR	1
BirFl (C-BirA-FLAG)		-1		1030	2414	5205	BirFl_CT_BioID_HEK_20160624_BR9_SWATH	5205_BirFl_CT_BioID_HEK_20160624_BR9_SWATH.wiff	NUP153	9972	45	QLSAQSYGVTSSTAR	5
BirFl (C-BirA-FLAG)		-1		1030	2414	5205	BirFl_CT_BioID_HEK_20160624_BR9_SWATH	5205_BirFl_CT_BioID_HEK_20160624_BR9_SWATH.wiff	NUP153	9972	45	RIPSIVSSPLNSPLDR	2
BirFl (C-BirA-FLAG)		-1		1030	2414	5205	BirFl_CT_BioID_HEK_20160624_BR9_SWATH	5205_BirFl_CT_BioID_HEK_20160624_BR9_SWATH.wiff	NUP153	9972	45	SGIDITDFQAK	3
BirFl (C-BirA-FLAG)		-1		1030	2414	5205	BirFl_CT_BioID_HEK_20160624_BR9_SWATH	5205_BirFl_CT_BioID_HEK_20160624_BR9_SWATH.wiff	NUP153	9972	45	SSFNLGTIETK	4
BirFl (C-BirA-FLAG)		-1		1030	2414	5205	BirFl_CT_BioID_HEK_20160624_BR9_SWATH	5205_BirFl_CT_BioID_HEK_20160624_BR9_SWATH.wiff	NUP153	9972	45	SVYFKPSLTPSGEFR	4
BirFl (C-BirA-FLAG)		-1		1030	2414	5205	BirFl_CT_BioID_HEK_20160624_BR9_SWATH	5205_BirFl_CT_BioID_HEK_20160624_BR9_SWATH.wiff	NUP153	9972	45	TSQLGDSPFYPGK	2
BirFl (C-BirA-FLAG)		-1		1030	2414	5205	BirFl_CT_BioID_HEK_20160624_BR9_SWATH	5205_BirFl_CT_BioID_HEK_20160624_BR9_SWATH.wiff	NUP153	9972	45	TTLSASGTGFGDK	3
BirFl (C-BirA-FLAG)		-1		1030	2414	5205	BirFl_CT_BioID_HEK_20160624_BR9_SWATH	5205_BirFl_CT_BioID_HEK_20160624_BR9_SWATH.wiff	NUP153	9972	45	TTYGGAAAAVR	3
BirFl (C-BirA-FLAG)		-1		1030	2414	5205	BirFl_CT_BioID_HEK_20160624_BR9_SWATH	5205_BirFl_CT_BioID_HEK_20160624_BR9_SWATH.wiff	HNRPDL	9987	4	DLTEYLSR	4
BirFl (C-BirA-FLAG)		-1		1030	2414	5205	BirFl_CT_BioID_HEK_20160624_BR9_SWATH	5205_BirFl_CT_BioID_HEK_20160624_BR9_SWATH.wiff	DGCR2	9993	42	WVGYQYVITGR	42
BirFl (C-BirA-FLAG)		-1		1030	2414	5205	BirFl_CT_BioID_HEK_20160624_BR9_SWATH	5205_BirFl_CT_BioID_HEK_20160624_BR9_SWATH.wiff	ZBTB33	10009	165	FIAELGVPLSQVK	10
BirFl (C-BirA-FLAG)		-1		1030	2414	5205	BirFl_CT_BioID_HEK_20160624_BR9_SWATH	5205_BirFl_CT_BioID_HEK_20160624_BR9_SWATH.wiff	ZBTB33	10009	165	HDDHYELIVDGR	5
BirFl (C-BirA-FLAG)		-1		1030	2414	5205	BirFl_CT_BioID_HEK_20160624_BR9_SWATH	5205_BirFl_CT_BioID_HEK_20160624_BR9_SWATH.wiff	ZBTB33	10009	165	KLISATDIQYSGSLLNSLNEQR	6
BirFl (C-BirA-FLAG)		-1		1030	2414	5205	BirFl_CT_BioID_HEK_20160624_BR9_SWATH	5205_BirFl_CT_BioID_HEK_20160624_BR9_SWATH.wiff	ZBTB33	10009	165	LISATDIQYSGSLLNSLNEQR	8
BirFl (C-BirA-FLAG)		-1		1030	2414	5205	BirFl_CT_BioID_HEK_20160624_BR9_SWATH	5205_BirFl_CT_BioID_HEK_20160624_BR9_SWATH.wiff	ZBTB33	10009	165	LLVSSAPTHLTPN	3
BirFl (C-BirA-FLAG)		-1		1030	2414	5205	BirFl_CT_BioID_HEK_20160624_BR9_SWATH	5205_BirFl_CT_BioID_HEK_20160624_BR9_SWATH.wiff	ZBTB33	10009	165	LPTPVNQATLSQTQGSEK	8
BirFl (C-BirA-FLAG)		-1		1030	2414	5205	BirFl_CT_BioID_HEK_20160624_BR9_SWATH	5205_BirFl_CT_BioID_HEK_20160624_BR9_SWATH.wiff	ZBTB33	10009	165	MQIPTLLQEPLSNSLK	20
BirFl (C-BirA-FLAG)		-1		1030	2414	5205	BirFl_CT_BioID_HEK_20160624_BR9_SWATH	5205_BirFl_CT_BioID_HEK_20160624_BR9_SWATH.wiff	ZBTB33	10009	165	NTNDPGVGSK	12
BirFl (C-BirA-FLAG)		-1		1030	2414	5205	BirFl_CT_BioID_HEK_20160624_BR9_SWATH	5205_BirFl_CT_BioID_HEK_20160624_BR9_SWATH.wiff	ZBTB33	10009	165	QYAYLSDR	4
BirFl (C-BirA-FLAG)		-1		1030	2414	5205	BirFl_CT_BioID_HEK_20160624_BR9_SWATH	5205_BirFl_CT_BioID_HEK_20160624_BR9_SWATH.wiff	ZBTB33	10009	165	SDLLDELIK	5
BirFl (C-BirA-FLAG)		-1		1030	2414	5205	BirFl_CT_BioID_HEK_20160624_BR9_SWATH	5205_BirFl_CT_BioID_HEK_20160624_BR9_SWATH.wiff	ZBTB33	10009	165	SFINYQFMSSHIK	7
BirFl (C-BirA-FLAG)		-1		1030	2414	5205	BirFl_CT_BioID_HEK_20160624_BR9_SWATH	5205_BirFl_CT_BioID_HEK_20160624_BR9_SWATH.wiff	ZBTB33	10009	165	SGQLLGVK	3
BirFl (C-BirA-FLAG)		-1		1030	2414	5205	BirFl_CT_BioID_HEK_20160624_BR9_SWATH	5205_BirFl_CT_BioID_HEK_20160624_BR9_SWATH.wiff	ZBTB33	10009	165	SISGTAQDGNTEPLPPDSGDKNLVIQK	13
BirFl (C-BirA-FLAG)		-1		1030	2414	5205	BirFl_CT_BioID_HEK_20160624_BR9_SWATH	5205_BirFl_CT_BioID_HEK_20160624_BR9_SWATH.wiff	ZBTB33	10009	165	SSTIPAMKDDGIGYK	15
BirFl (C-BirA-FLAG)		-1		1030	2414	5205	BirFl_CT_BioID_HEK_20160624_BR9_SWATH	5205_BirFl_CT_BioID_HEK_20160624_BR9_SWATH.wiff	ZBTB33	10009	165	TSGSEMANKR	4
BirFl (C-BirA-FLAG)		-1		1030	2414	5205	BirFl_CT_BioID_HEK_20160624_BR9_SWATH	5205_BirFl_CT_BioID_HEK_20160624_BR9_SWATH.wiff	ZBTB33	10009	165	VFPLAEYR	20
BirFl (C-BirA-FLAG)		-1		1030	2414	5205	BirFl_CT_BioID_HEK_20160624_BR9_SWATH	5205_BirFl_CT_BioID_HEK_20160624_BR9_SWATH.wiff	ZBTB33	10009	165	VKHDDHYELIVDGR	3
BirFl (C-BirA-FLAG)		-1		1030	2414	5205	BirFl_CT_BioID_HEK_20160624_BR9_SWATH	5205_BirFl_CT_BioID_HEK_20160624_BR9_SWATH.wiff	ZBTB33	10009	165	VRSDLLDELIK	10
BirFl (C-BirA-FLAG)		-1		1030	2414	5205	BirFl_CT_BioID_HEK_20160624_BR9_SWATH	5205_BirFl_CT_BioID_HEK_20160624_BR9_SWATH.wiff	ZBTB33	10009	165	VYANIGEDTYDIVIPVKDDPDEGEAR	9
BirFl (C-BirA-FLAG)		-1		1030	2414	5205	BirFl_CT_BioID_HEK_20160624_BR9_SWATH	5205_BirFl_CT_BioID_HEK_20160624_BR9_SWATH.wiff	PDCD6IP	10015	1	LLDEEEATDNDLR	1
BirFl (C-BirA-FLAG)		-1		1030	2414	5205	BirFl_CT_BioID_HEK_20160624_BR9_SWATH	5205_BirFl_CT_BioID_HEK_20160624_BR9_SWATH.wiff	UBA2	10054	3	VTVLTLQDK	3
BirFl (C-BirA-FLAG)		-1		1030	2414	5205	BirFl_CT_BioID_HEK_20160624_BR9_SWATH	5205_BirFl_CT_BioID_HEK_20160624_BR9_SWATH.wiff	FARSB	10056	8	AAGASDVVLYK	1
BirFl (C-BirA-FLAG)		-1		1030	2414	5205	BirFl_CT_BioID_HEK_20160624_BR9_SWATH	5205_BirFl_CT_BioID_HEK_20160624_BR9_SWATH.wiff	FARSB	10056	8	ASEGPAFFPGR	4
BirFl (C-BirA-FLAG)		-1		1030	2414	5205	BirFl_CT_BioID_HEK_20160624_BR9_SWATH	5205_BirFl_CT_BioID_HEK_20160624_BR9_SWATH.wiff	FARSB	10056	8	TTLLPGLLK	3
BirFl (C-BirA-FLAG)		-1		1030	2414	5205	BirFl_CT_BioID_HEK_20160624_BR9_SWATH	5205_BirFl_CT_BioID_HEK_20160624_BR9_SWATH.wiff	COX17	10063	14	PGLVDSNPAPPESQEK	14
BirFl (C-BirA-FLAG)		-1		1030	2414	5205	BirFl_CT_BioID_HEK_20160624_BR9_SWATH	5205_BirFl_CT_BioID_HEK_20160624_BR9_SWATH.wiff	PDIA6	10130	12	GESPVDYDGGR	3
BirFl (C-BirA-FLAG)		-1		1030	2414	5205	BirFl_CT_BioID_HEK_20160624_BR9_SWATH	5205_BirFl_CT_BioID_HEK_20160624_BR9_SWATH.wiff	PDIA6	10130	12	TGEAIVDAALSALR	9
BirFl (C-BirA-FLAG)		-1		1030	2414	5205	BirFl_CT_BioID_HEK_20160624_BR9_SWATH	5205_BirFl_CT_BioID_HEK_20160624_BR9_SWATH.wiff	TRAP1	10131	13	ELGSSVALYSR	2
BirFl (C-BirA-FLAG)		-1		1030	2414	5205	BirFl_CT_BioID_HEK_20160624_BR9_SWATH	5205_BirFl_CT_BioID_HEK_20160624_BR9_SWATH.wiff	TRAP1	10131	13	ELLQESALIR	3
BirFl (C-BirA-FLAG)		-1		1030	2414	5205	BirFl_CT_BioID_HEK_20160624_BR9_SWATH	5205_BirFl_CT_BioID_HEK_20160624_BR9_SWATH.wiff	TRAP1	10131	13	GVVDSEDIPLNLSR	7
BirFl (C-BirA-FLAG)		-1		1030	2414	5205	BirFl_CT_BioID_HEK_20160624_BR9_SWATH	5205_BirFl_CT_BioID_HEK_20160624_BR9_SWATH.wiff	TRAP1	10131	13	LDTHPAMVTVLEMGAAR	1
BirFl (C-BirA-FLAG)		-1		1030	2414	5205	BirFl_CT_BioID_HEK_20160624_BR9_SWATH	5205_BirFl_CT_BioID_HEK_20160624_BR9_SWATH.wiff	NAMPT	10135	1	VIQGDGVDINTLQEIVEGMK	1
BirFl (C-BirA-FLAG)		-1		1030	2414	5205	BirFl_CT_BioID_HEK_20160624_BR9_SWATH	5205_BirFl_CT_BioID_HEK_20160624_BR9_SWATH.wiff	G3BP1	10146	1	QYYTLLNQAPDMLHR	1
BirFl (C-BirA-FLAG)		-1		1030	2414	5205	BirFl_CT_BioID_HEK_20160624_BR9_SWATH	5205_BirFl_CT_BioID_HEK_20160624_BR9_SWATH.wiff	SUGP2	10147	11	DLDFAQQK	2
BirFl (C-BirA-FLAG)		-1		1030	2414	5205	BirFl_CT_BioID_HEK_20160624_BR9_SWATH	5205_BirFl_CT_BioID_HEK_20160624_BR9_SWATH.wiff	SUGP2	10147	11	DLEFSHSDSR	1
BirFl (C-BirA-FLAG)		-1		1030	2414	5205	BirFl_CT_BioID_HEK_20160624_BR9_SWATH	5205_BirFl_CT_BioID_HEK_20160624_BR9_SWATH.wiff	SUGP2	10147	11	IPLGLDLK	5
BirFl (C-BirA-FLAG)		-1		1030	2414	5205	BirFl_CT_BioID_HEK_20160624_BR9_SWATH	5205_BirFl_CT_BioID_HEK_20160624_BR9_SWATH.wiff	SUGP2	10147	11	KAEPEPMREEEK	1
BirFl (C-BirA-FLAG)		-1		1030	2414	5205	BirFl_CT_BioID_HEK_20160624_BR9_SWATH	5205_BirFl_CT_BioID_HEK_20160624_BR9_SWATH.wiff	SUGP2	10147	11	SSNPSISDDSYFR	2
BirFl (C-BirA-FLAG)		-1		1030	2414	5205	BirFl_CT_BioID_HEK_20160624_BR9_SWATH	5205_BirFl_CT_BioID_HEK_20160624_BR9_SWATH.wiff	TRIM28	10155	48	ADVQSIIGLQR	5
BirFl (C-BirA-FLAG)		-1		1030	2414	5205	BirFl_CT_BioID_HEK_20160624_BR9_SWATH	5205_BirFl_CT_BioID_HEK_20160624_BR9_SWATH.wiff	TRIM28	10155	48	DHQYQFLEDAVR	5
BirFl (C-BirA-FLAG)		-1		1030	2414	5205	BirFl_CT_BioID_HEK_20160624_BR9_SWATH	5205_BirFl_CT_BioID_HEK_20160624_BR9_SWATH.wiff	TRIM28	10155	48	DIVENYFMR	2
BirFl (C-BirA-FLAG)		-1		1030	2414	5205	BirFl_CT_BioID_HEK_20160624_BR9_SWATH	5205_BirFl_CT_BioID_HEK_20160624_BR9_SWATH.wiff	TRIM28	10155	48	IVAERPGTNSTGPAPMAPPR	5
BirFl (C-BirA-FLAG)		-1		1030	2414	5205	BirFl_CT_BioID_HEK_20160624_BR9_SWATH	5205_BirFl_CT_BioID_HEK_20160624_BR9_SWATH.wiff	TRIM28	10155	48	LDLDLTADSQPPVFK	2
BirFl (C-BirA-FLAG)		-1		1030	2414	5205	BirFl_CT_BioID_HEK_20160624_BR9_SWATH	5205_BirFl_CT_BioID_HEK_20160624_BR9_SWATH.wiff	TRIM28	10155	48	LTEDKADVQSIIGLQR	5
BirFl (C-BirA-FLAG)		-1		1030	2414	5205	BirFl_CT_BioID_HEK_20160624_BR9_SWATH	5205_BirFl_CT_BioID_HEK_20160624_BR9_SWATH.wiff	TRIM28	10155	48	MAILQIMK	6
BirFl (C-BirA-FLAG)		-1		1030	2414	5205	BirFl_CT_BioID_HEK_20160624_BR9_SWATH	5205_BirFl_CT_BioID_HEK_20160624_BR9_SWATH.wiff	TRIM28	10155	48	MIVDPVEPHGEMK	4
BirFl (C-BirA-FLAG)		-1		1030	2414	5205	BirFl_CT_BioID_HEK_20160624_BR9_SWATH	5205_BirFl_CT_BioID_HEK_20160624_BR9_SWATH.wiff	TRIM28	10155	48	MNEAFGDTK	4
BirFl (C-BirA-FLAG)		-1		1030	2414	5205	BirFl_CT_BioID_HEK_20160624_BR9_SWATH	5205_BirFl_CT_BioID_HEK_20160624_BR9_SWATH.wiff	TRIM28	10155	48	SGEGEVSGLMR	5
BirFl (C-BirA-FLAG)		-1		1030	2414	5205	BirFl_CT_BioID_HEK_20160624_BR9_SWATH	5205_BirFl_CT_BioID_HEK_20160624_BR9_SWATH.wiff	TRIM28	10155	48	VLVNDAQK	5
BirFl (C-BirA-FLAG)		-1		1030	2414	5205	BirFl_CT_BioID_HEK_20160624_BR9_SWATH	5205_BirFl_CT_BioID_HEK_20160624_BR9_SWATH.wiff	RBM6	10180	2	LSGVPEDATKEEILNAFR	2
BirFl (C-BirA-FLAG)		-1		1030	2414	5205	BirFl_CT_BioID_HEK_20160624_BR9_SWATH	5205_BirFl_CT_BioID_HEK_20160624_BR9_SWATH.wiff	ALYREF	10189	2	SLGTADVHFER	2
BirFl (C-BirA-FLAG)		-1		1030	2414	5205	BirFl_CT_BioID_HEK_20160624_BR9_SWATH	5205_BirFl_CT_BioID_HEK_20160624_BR9_SWATH.wiff	TXNDC9	10190	3	VIPTLALLK	3
BirFl (C-BirA-FLAG)		-1		1030	2414	5205	BirFl_CT_BioID_HEK_20160624_BR9_SWATH	5205_BirFl_CT_BioID_HEK_20160624_BR9_SWATH.wiff	PRMT3	10196	2	ALSAEAALAR	2
BirFl (C-BirA-FLAG)		-1		1030	2414	5205	BirFl_CT_BioID_HEK_20160624_BR9_SWATH	5205_BirFl_CT_BioID_HEK_20160624_BR9_SWATH.wiff	PSME3	10197	7	SNQQLVDIIEK	3
BirFl (C-BirA-FLAG)		-1		1030	2414	5205	BirFl_CT_BioID_HEK_20160624_BR9_SWATH	5205_BirFl_CT_BioID_HEK_20160624_BR9_SWATH.wiff	PSME3	10197	7	TVESEAASYLDQISR	3
BirFl (C-BirA-FLAG)		-1		1030	2414	5205	BirFl_CT_BioID_HEK_20160624_BR9_SWATH	5205_BirFl_CT_BioID_HEK_20160624_BR9_SWATH.wiff	PSME3	10197	7	TVTEIDEK	1
BirFl (C-BirA-FLAG)		-1		1030	2414	5205	BirFl_CT_BioID_HEK_20160624_BR9_SWATH	5205_BirFl_CT_BioID_HEK_20160624_BR9_SWATH.wiff	HNRNPR	10236	24	ENILEEFSK	2
BirFl (C-BirA-FLAG)		-1		1030	2414	5205	BirFl_CT_BioID_HEK_20160624_BR9_SWATH	5205_BirFl_CT_BioID_HEK_20160624_BR9_SWATH.wiff	HNRNPR	10236	24	LMMDPLSGQNR	2
BirFl (C-BirA-FLAG)		-1		1030	2414	5205	BirFl_CT_BioID_HEK_20160624_BR9_SWATH	5205_BirFl_CT_BioID_HEK_20160624_BR9_SWATH.wiff	HNRNPR	10236	24	NLATTVTEEILEK	6
BirFl (C-BirA-FLAG)		-1		1030	2414	5205	BirFl_CT_BioID_HEK_20160624_BR9_SWATH	5205_BirFl_CT_BioID_HEK_20160624_BR9_SWATH.wiff	HNRNPR	10236	24	TKENILEEFSK	2
BirFl (C-BirA-FLAG)		-1		1030	2414	5205	BirFl_CT_BioID_HEK_20160624_BR9_SWATH	5205_BirFl_CT_BioID_HEK_20160624_BR9_SWATH.wiff	HNRNPR	10236	24	VQESTKGPDEAK	3
BirFl (C-BirA-FLAG)		-1		1030	2414	5205	BirFl_CT_BioID_HEK_20160624_BR9_SWATH	5205_BirFl_CT_BioID_HEK_20160624_BR9_SWATH.wiff	HNRNPR	10236	24	VTEGLVDVILYHQPDDK	1
BirFl (C-BirA-FLAG)		-1		1030	2414	5205	BirFl_CT_BioID_HEK_20160624_BR9_SWATH	5205_BirFl_CT_BioID_HEK_20160624_BR9_SWATH.wiff	HNRNPR	10236	24	LFVGSIPK	8
BirFl (C-BirA-FLAG)		-1		1030	2414	5205	BirFl_CT_BioID_HEK_20160624_BR9_SWATH	5205_BirFl_CT_BioID_HEK_20160624_BR9_SWATH.wiff	DCAF7	10238	1	VNLVSGHVK	1
BirFl (C-BirA-FLAG)		-1		1030	2414	5205	BirFl_CT_BioID_HEK_20160624_BR9_SWATH	5205_BirFl_CT_BioID_HEK_20160624_BR9_SWATH.wiff	SRRM1	10250	4	MAAADSVQQR	3
BirFl (C-BirA-FLAG)		-1		1030	2414	5205	BirFl_CT_BioID_HEK_20160624_BR9_SWATH	5205_BirFl_CT_BioID_HEK_20160624_BR9_SWATH.wiff	SRRM1	10250	4	VKEPSVQEATSTSDILK	1
BirFl (C-BirA-FLAG)		-1		1030	2414	5205	BirFl_CT_BioID_HEK_20160624_BR9_SWATH	5205_BirFl_CT_BioID_HEK_20160624_BR9_SWATH.wiff	SMNDC1	10285	1	SIFASPESVTGK	1
BirFl (C-BirA-FLAG)		-1		1030	2414	5205	BirFl_CT_BioID_HEK_20160624_BR9_SWATH	5205_BirFl_CT_BioID_HEK_20160624_BR9_SWATH.wiff	SF3A1	10291	24	IGEEEIQKPEEK	4
BirFl (C-BirA-FLAG)		-1		1030	2414	5205	BirFl_CT_BioID_HEK_20160624_BR9_SWATH	5205_BirFl_CT_BioID_HEK_20160624_BR9_SWATH.wiff	SF3A1	10291	24	LKTEDSLMPEEEFLR	1
BirFl (C-BirA-FLAG)		-1		1030	2414	5205	BirFl_CT_BioID_HEK_20160624_BR9_SWATH	5205_BirFl_CT_BioID_HEK_20160624_BR9_SWATH.wiff	SF3A1	10291	24	LTAQFVAR	2
BirFl (C-BirA-FLAG)		-1		1030	2414	5205	BirFl_CT_BioID_HEK_20160624_BR9_SWATH	5205_BirFl_CT_BioID_HEK_20160624_BR9_SWATH.wiff	SF3A1	10291	24	NGPEFEAR	2
BirFl (C-BirA-FLAG)		-1		1030	2414	5205	BirFl_CT_BioID_HEK_20160624_BR9_SWATH	5205_BirFl_CT_BioID_HEK_20160624_BR9_SWATH.wiff	SF3A1	10291	24	PAGPVQAVPPPPPVPTEPK	4
BirFl (C-BirA-FLAG)		-1		1030	2414	5205	BirFl_CT_BioID_HEK_20160624_BR9_SWATH	5205_BirFl_CT_BioID_HEK_20160624_BR9_SWATH.wiff	SF3A1	10291	24	QFLTQLMQK	3
BirFl (C-BirA-FLAG)		-1		1030	2414	5205	BirFl_CT_BioID_HEK_20160624_BR9_SWATH	5205_BirFl_CT_BioID_HEK_20160624_BR9_SWATH.wiff	SF3A1	10291	24	RTDIFGVEETAIGK	1
BirFl (C-BirA-FLAG)		-1		1030	2414	5205	BirFl_CT_BioID_HEK_20160624_BR9_SWATH	5205_BirFl_CT_BioID_HEK_20160624_BR9_SWATH.wiff	SF3A1	10291	24	RTDIFGVEETAIGKK	4
BirFl (C-BirA-FLAG)		-1		1030	2414	5205	BirFl_CT_BioID_HEK_20160624_BR9_SWATH	5205_BirFl_CT_BioID_HEK_20160624_BR9_SWATH.wiff	SF3A1	10291	24	VQAQVIQETIVPK	3
BirFl (C-BirA-FLAG)		-1		1030	2414	5205	BirFl_CT_BioID_HEK_20160624_BR9_SWATH	5205_BirFl_CT_BioID_HEK_20160624_BR9_SWATH.wiff	LANCL1	10314	4	LTPEFSQR	1
BirFl (C-BirA-FLAG)		-1		1030	2414	5205	BirFl_CT_BioID_HEK_20160624_BR9_SWATH	5205_BirFl_CT_BioID_HEK_20160624_BR9_SWATH.wiff	LANCL1	10314	4	SLAEGYFDAAGR	3
BirFl (C-BirA-FLAG)		-1		1030	2414	5205	BirFl_CT_BioID_HEK_20160624_BR9_SWATH	5205_BirFl_CT_BioID_HEK_20160624_BR9_SWATH.wiff	TUBA1B	10376	71	AVFVDLEPTVIDEVR	3
BirFl (C-BirA-FLAG)		-1		1030	2414	5205	BirFl_CT_BioID_HEK_20160624_BR9_SWATH	5205_BirFl_CT_BioID_HEK_20160624_BR9_SWATH.wiff	TUBA1B	10376	71	DIERPTYTNLNR	2
BirFl (C-BirA-FLAG)		-1		1030	2414	5205	BirFl_CT_BioID_HEK_20160624_BR9_SWATH	5205_BirFl_CT_BioID_HEK_20160624_BR9_SWATH.wiff	TUBA1B	10376	71	DVNAAIATIK	8
BirFl (C-BirA-FLAG)		-1		1030	2414	5205	BirFl_CT_BioID_HEK_20160624_BR9_SWATH	5205_BirFl_CT_BioID_HEK_20160624_BR9_SWATH.wiff	TUBA1B	10376	71	EDMAALEK	5
BirFl (C-BirA-FLAG)		-1		1030	2414	5205	BirFl_CT_BioID_HEK_20160624_BR9_SWATH	5205_BirFl_CT_BioID_HEK_20160624_BR9_SWATH.wiff	TUBA1B	10376	71	EIIDLVLDR	16
BirFl (C-BirA-FLAG)		-1		1030	2414	5205	BirFl_CT_BioID_HEK_20160624_BR9_SWATH	5205_BirFl_CT_BioID_HEK_20160624_BR9_SWATH.wiff	TUBA1B	10376	71	FDGALNVDLTEFQTNLVPYPR	3
BirFl (C-BirA-FLAG)		-1		1030	2414	5205	BirFl_CT_BioID_HEK_20160624_BR9_SWATH	5205_BirFl_CT_BioID_HEK_20160624_BR9_SWATH.wiff	TUBA1B	10376	71	FEPANQMVK	1
BirFl (C-BirA-FLAG)		-1		1030	2414	5205	BirFl_CT_BioID_HEK_20160624_BR9_SWATH	5205_BirFl_CT_BioID_HEK_20160624_BR9_SWATH.wiff	TUBA1B	10376	71	IHFPLATYAPVISAEK	28
BirFl (C-BirA-FLAG)		-1		1030	2414	5205	BirFl_CT_BioID_HEK_20160624_BR9_SWATH	5205_BirFl_CT_BioID_HEK_20160624_BR9_SWATH.wiff	TUBA1B	10376	71	LISQIVSSITASLR	37
BirFl (C-BirA-FLAG)		-1		1030	2414	5205	BirFl_CT_BioID_HEK_20160624_BR9_SWATH	5205_BirFl_CT_BioID_HEK_20160624_BR9_SWATH.wiff	TUBA1B	10376	71	LSVDYGKK	3
BirFl (C-BirA-FLAG)		-1		1030	2414	5205	BirFl_CT_BioID_HEK_20160624_BR9_SWATH	5205_BirFl_CT_BioID_HEK_20160624_BR9_SWATH.wiff	TUBA1B	10376	71	NLDIERPTYTNLNR	10
BirFl (C-BirA-FLAG)		-1		1030	2414	5205	BirFl_CT_BioID_HEK_20160624_BR9_SWATH	5205_BirFl_CT_BioID_HEK_20160624_BR9_SWATH.wiff	TUBA1B	10376	71	QLFHPEQLITGK	20
BirFl (C-BirA-FLAG)		-1		1030	2414	5205	BirFl_CT_BioID_HEK_20160624_BR9_SWATH	5205_BirFl_CT_BioID_HEK_20160624_BR9_SWATH.wiff	TUBA1B	10376	71	RNLDIERPTYTNLNR	4
BirFl (C-BirA-FLAG)		-1		1030	2414	5205	BirFl_CT_BioID_HEK_20160624_BR9_SWATH	5205_BirFl_CT_BioID_HEK_20160624_BR9_SWATH.wiff	TUBA1B	10376	71	TIGGGDDSFNTFFSETGAGK	10
BirFl (C-BirA-FLAG)		-1		1030	2414	5205	BirFl_CT_BioID_HEK_20160624_BR9_SWATH	5205_BirFl_CT_BioID_HEK_20160624_BR9_SWATH.wiff	TUBA1B	10376	71	VGINYQPPTVVPGGDLAK	19
BirFl (C-BirA-FLAG)		-1		1030	2414	5205	BirFl_CT_BioID_HEK_20160624_BR9_SWATH	5205_BirFl_CT_BioID_HEK_20160624_BR9_SWATH.wiff	TUBA1C	84790	71	AVFVDLEPTVIDEVR	3
BirFl (C-BirA-FLAG)		-1		1030	2414	5205	BirFl_CT_BioID_HEK_20160624_BR9_SWATH	5205_BirFl_CT_BioID_HEK_20160624_BR9_SWATH.wiff	TUBA1C	84790	71	DIERPTYTNLNR	2
BirFl (C-BirA-FLAG)		-1		1030	2414	5205	BirFl_CT_BioID_HEK_20160624_BR9_SWATH	5205_BirFl_CT_BioID_HEK_20160624_BR9_SWATH.wiff	TUBA1C	84790	71	DVNAAIATIK	8
BirFl (C-BirA-FLAG)		-1		1030	2414	5205	BirFl_CT_BioID_HEK_20160624_BR9_SWATH	5205_BirFl_CT_BioID_HEK_20160624_BR9_SWATH.wiff	TUBA1C	84790	71	EDMAALEK	5
BirFl (C-BirA-FLAG)		-1		1030	2414	5205	BirFl_CT_BioID_HEK_20160624_BR9_SWATH	5205_BirFl_CT_BioID_HEK_20160624_BR9_SWATH.wiff	TUBA1C	84790	71	EIIDLVLDR	16
BirFl (C-BirA-FLAG)		-1		1030	2414	5205	BirFl_CT_BioID_HEK_20160624_BR9_SWATH	5205_BirFl_CT_BioID_HEK_20160624_BR9_SWATH.wiff	TUBA1C	84790	71	FDGALNVDLTEFQTNLVPYPR	3
BirFl (C-BirA-FLAG)		-1		1030	2414	5205	BirFl_CT_BioID_HEK_20160624_BR9_SWATH	5205_BirFl_CT_BioID_HEK_20160624_BR9_SWATH.wiff	TUBA1C	84790	71	FEPANQMVK	1
BirFl (C-BirA-FLAG)		-1		1030	2414	5205	BirFl_CT_BioID_HEK_20160624_BR9_SWATH	5205_BirFl_CT_BioID_HEK_20160624_BR9_SWATH.wiff	TUBA1C	84790	71	IHFPLATYAPVISAEK	28
BirFl (C-BirA-FLAG)		-1		1030	2414	5205	BirFl_CT_BioID_HEK_20160624_BR9_SWATH	5205_BirFl_CT_BioID_HEK_20160624_BR9_SWATH.wiff	TUBA1C	84790	71	LISQIVSSITASLR	37
BirFl (C-BirA-FLAG)		-1		1030	2414	5205	BirFl_CT_BioID_HEK_20160624_BR9_SWATH	5205_BirFl_CT_BioID_HEK_20160624_BR9_SWATH.wiff	TUBA1C	84790	71	LSVDYGKK	3
BirFl (C-BirA-FLAG)		-1		1030	2414	5205	BirFl_CT_BioID_HEK_20160624_BR9_SWATH	5205_BirFl_CT_BioID_HEK_20160624_BR9_SWATH.wiff	TUBA1C	84790	71	NLDIERPTYTNLNR	10
BirFl (C-BirA-FLAG)		-1		1030	2414	5205	BirFl_CT_BioID_HEK_20160624_BR9_SWATH	5205_BirFl_CT_BioID_HEK_20160624_BR9_SWATH.wiff	TUBA1C	84790	71	QLFHPEQLITGK	20
BirFl (C-BirA-FLAG)		-1		1030	2414	5205	BirFl_CT_BioID_HEK_20160624_BR9_SWATH	5205_BirFl_CT_BioID_HEK_20160624_BR9_SWATH.wiff	TUBA1C	84790	71	RNLDIERPTYTNLNR	4
BirFl (C-BirA-FLAG)		-1		1030	2414	5205	BirFl_CT_BioID_HEK_20160624_BR9_SWATH	5205_BirFl_CT_BioID_HEK_20160624_BR9_SWATH.wiff	TUBA1C	84790	71	TIGGGDDSFNTFFSETGAGK	10
BirFl (C-BirA-FLAG)		-1		1030	2414	5205	BirFl_CT_BioID_HEK_20160624_BR9_SWATH	5205_BirFl_CT_BioID_HEK_20160624_BR9_SWATH.wiff	TUBA1C	84790	71	VGINYQPPTVVPGGDLAK	19
BirFl (C-BirA-FLAG)		-1		1030	2414	5205	BirFl_CT_BioID_HEK_20160624_BR9_SWATH	5205_BirFl_CT_BioID_HEK_20160624_BR9_SWATH.wiff	BPNT1	10380	11	IIQLIEGK	4
BirFl (C-BirA-FLAG)		-1		1030	2414	5205	BirFl_CT_BioID_HEK_20160624_BR9_SWATH	5205_BirFl_CT_BioID_HEK_20160624_BR9_SWATH.wiff	BPNT1	10380	11	LVASAYSIAQK	4
BirFl (C-BirA-FLAG)		-1		1030	2414	5205	BirFl_CT_BioID_HEK_20160624_BR9_SWATH	5205_BirFl_CT_BioID_HEK_20160624_BR9_SWATH.wiff	BPNT1	10380	11	VIAEGDLGIVEK	3
BirFl (C-BirA-FLAG)		-1		1030	2414	5205	BirFl_CT_BioID_HEK_20160624_BR9_SWATH	5205_BirFl_CT_BioID_HEK_20160624_BR9_SWATH.wiff	TUBB4B	10383	22	INVYYNEATGGK	4
BirFl (C-BirA-FLAG)		-1		1030	2414	5205	BirFl_CT_BioID_HEK_20160624_BR9_SWATH	5205_BirFl_CT_BioID_HEK_20160624_BR9_SWATH.wiff	TUBB4B	10383	22	AVLVDLEPGTMDSVR	5
BirFl (C-BirA-FLAG)		-1		1030	2414	5205	BirFl_CT_BioID_HEK_20160624_BR9_SWATH	5205_BirFl_CT_BioID_HEK_20160624_BR9_SWATH.wiff	TUBB4B	10383	22	EVDEQMLNVQNK	7
BirFl (C-BirA-FLAG)		-1		1030	2414	5205	BirFl_CT_BioID_HEK_20160624_BR9_SWATH	5205_BirFl_CT_BioID_HEK_20160624_BR9_SWATH.wiff	TUBB4B	10383	22	FPGQLNADLR	23
BirFl (C-BirA-FLAG)		-1		1030	2414	5205	BirFl_CT_BioID_HEK_20160624_BR9_SWATH	5205_BirFl_CT_BioID_HEK_20160624_BR9_SWATH.wiff	TUBB4B	10383	22	GHYTEGAELVDSVLDVVR	4
BirFl (C-BirA-FLAG)		-1		1030	2414	5205	BirFl_CT_BioID_HEK_20160624_BR9_SWATH	5205_BirFl_CT_BioID_HEK_20160624_BR9_SWATH.wiff	TUBB4B	10383	22	IMNTFSVVPSPK	18
BirFl (C-BirA-FLAG)		-1		1030	2414	5205	BirFl_CT_BioID_HEK_20160624_BR9_SWATH	5205_BirFl_CT_BioID_HEK_20160624_BR9_SWATH.wiff	TUBB4B	10383	22	IREEYPDR	3
BirFl (C-BirA-FLAG)		-1		1030	2414	5205	BirFl_CT_BioID_HEK_20160624_BR9_SWATH	5205_BirFl_CT_BioID_HEK_20160624_BR9_SWATH.wiff	TUBB4B	10383	22	ISEQFTAMFR	8
BirFl (C-BirA-FLAG)		-1		1030	2414	5205	BirFl_CT_BioID_HEK_20160624_BR9_SWATH	5205_BirFl_CT_BioID_HEK_20160624_BR9_SWATH.wiff	TUBB4B	10383	22	KLAVNMVPFPR	5
BirFl (C-BirA-FLAG)		-1		1030	2414	5205	BirFl_CT_BioID_HEK_20160624_BR9_SWATH	5205_BirFl_CT_BioID_HEK_20160624_BR9_SWATH.wiff	TUBB4B	10383	22	LAVNMVPFPR	7
BirFl (C-BirA-FLAG)		-1		1030	2414	5205	BirFl_CT_BioID_HEK_20160624_BR9_SWATH	5205_BirFl_CT_BioID_HEK_20160624_BR9_SWATH.wiff	TUBB4B	10383	22	LHFFMPGFAPLTSR	2
BirFl (C-BirA-FLAG)		-1		1030	2414	5205	BirFl_CT_BioID_HEK_20160624_BR9_SWATH	5205_BirFl_CT_BioID_HEK_20160624_BR9_SWATH.wiff	TUBB4B	10383	22	NSSYFVEWIPNNVK	3
BirFl (C-BirA-FLAG)		-1		1030	2414	5205	BirFl_CT_BioID_HEK_20160624_BR9_SWATH	5205_BirFl_CT_BioID_HEK_20160624_BR9_SWATH.wiff	TUBB4B	10383	22	YLTVAAVFR	8
BirFl (C-BirA-FLAG)		-1		1030	2414	5205	BirFl_CT_BioID_HEK_20160624_BR9_SWATH	5205_BirFl_CT_BioID_HEK_20160624_BR9_SWATH.wiff	SCML2	10389	28	IQQLPDHFGPGPVNVVLR	5
BirFl (C-BirA-FLAG)		-1		1030	2414	5205	BirFl_CT_BioID_HEK_20160624_BR9_SWATH	5205_BirFl_CT_BioID_HEK_20160624_BR9_SWATH.wiff	SCML2	10389	28	KSEAPSYIAVPDPSVLK	1
BirFl (C-BirA-FLAG)		-1		1030	2414	5205	BirFl_CT_BioID_HEK_20160624_BR9_SWATH	5205_BirFl_CT_BioID_HEK_20160624_BR9_SWATH.wiff	SCML2	10389	28	NPMYIHTSVSQDFSR	2
BirFl (C-BirA-FLAG)		-1		1030	2414	5205	BirFl_CT_BioID_HEK_20160624_BR9_SWATH	5205_BirFl_CT_BioID_HEK_20160624_BR9_SWATH.wiff	SCML2	10389	28	RSPQQTVPYVVPLSPK	3
BirFl (C-BirA-FLAG)		-1		1030	2414	5205	BirFl_CT_BioID_HEK_20160624_BR9_SWATH	5205_BirFl_CT_BioID_HEK_20160624_BR9_SWATH.wiff	SCML2	10389	28	TPQSSTSSVQR	3
BirFl (C-BirA-FLAG)		-1		1030	2414	5205	BirFl_CT_BioID_HEK_20160624_BR9_SWATH	5205_BirFl_CT_BioID_HEK_20160624_BR9_SWATH.wiff	SCML2	10389	28	TTLILPTQQVR	7
BirFl (C-BirA-FLAG)		-1		1030	2414	5205	BirFl_CT_BioID_HEK_20160624_BR9_SWATH	5205_BirFl_CT_BioID_HEK_20160624_BR9_SWATH.wiff	SCML2	10389	28	TVFGYLKPDNR	2
BirFl (C-BirA-FLAG)		-1		1030	2414	5205	BirFl_CT_BioID_HEK_20160624_BR9_SWATH	5205_BirFl_CT_BioID_HEK_20160624_BR9_SWATH.wiff	SCML2	10389	28	VSQDFSRSVPGTTSSPLVGDISPK	5
BirFl (C-BirA-FLAG)		-1		1030	2414	5205	BirFl_CT_BioID_HEK_20160624_BR9_SWATH	5205_BirFl_CT_BioID_HEK_20160624_BR9_SWATH.wiff	NDRG1	10397	6	SHTSEGAHLDITPNSGAAGNSAGPK	1
BirFl (C-BirA-FLAG)		-1		1030	2414	5205	BirFl_CT_BioID_HEK_20160624_BR9_SWATH	5205_BirFl_CT_BioID_HEK_20160624_BR9_SWATH.wiff	NDRG1	10397	6	TASGSSVTSLDGTR	5
BirFl (C-BirA-FLAG)		-1		1030	2414	5205	BirFl_CT_BioID_HEK_20160624_BR9_SWATH	5205_BirFl_CT_BioID_HEK_20160624_BR9_SWATH.wiff	MYL9	10398	3	AMFDQSQIQEFK	9
BirFl (C-BirA-FLAG)		-1		1030	2414	5205	BirFl_CT_BioID_HEK_20160624_BR9_SWATH	5205_BirFl_CT_BioID_HEK_20160624_BR9_SWATH.wiff	MYL12A	10627	3	AMFDQSQIQEFK	9
BirFl (C-BirA-FLAG)		-1		1030	2414	5205	BirFl_CT_BioID_HEK_20160624_BR9_SWATH	5205_BirFl_CT_BioID_HEK_20160624_BR9_SWATH.wiff	MYL12B	103910	3	AMFDQSQIQEFK	9
BirFl (C-BirA-FLAG)		-1		1030	2414	5205	BirFl_CT_BioID_HEK_20160624_BR9_SWATH	5205_BirFl_CT_BioID_HEK_20160624_BR9_SWATH.wiff	GNB2L1	10399	14	DETNYGIPQR	3
BirFl (C-BirA-FLAG)		-1		1030	2414	5205	BirFl_CT_BioID_HEK_20160624_BR9_SWATH	5205_BirFl_CT_BioID_HEK_20160624_BR9_SWATH.wiff	GNB2L1	10399	14	DGQAMLWDLNEGK	2
BirFl (C-BirA-FLAG)		-1		1030	2414	5205	BirFl_CT_BioID_HEK_20160624_BR9_SWATH	5205_BirFl_CT_BioID_HEK_20160624_BR9_SWATH.wiff	GNB2L1	10399	14	IIVDELKQEVISTSSK	3
BirFl (C-BirA-FLAG)		-1		1030	2414	5205	BirFl_CT_BioID_HEK_20160624_BR9_SWATH	5205_BirFl_CT_BioID_HEK_20160624_BR9_SWATH.wiff	GNB2L1	10399	14	LWDLTTGTTTR	6
BirFl (C-BirA-FLAG)		-1		1030	2414	5205	BirFl_CT_BioID_HEK_20160624_BR9_SWATH	5205_BirFl_CT_BioID_HEK_20160624_BR9_SWATH.wiff	PRMT5	10419	1	TWMWWHNFR	1
BirFl (C-BirA-FLAG)		-1		1030	2414	5205	BirFl_CT_BioID_HEK_20160624_BR9_SWATH	5205_BirFl_CT_BioID_HEK_20160624_BR9_SWATH.wiff	PGRMC2	10424	17	DFSLEQLR	8
BirFl (C-BirA-FLAG)		-1		1030	2414	5205	BirFl_CT_BioID_HEK_20160624_BR9_SWATH	5205_BirFl_CT_BioID_HEK_20160624_BR9_SWATH.wiff	PGRMC2	10424	17	GLGAGAGAGEESPATSLPR	4
BirFl (C-BirA-FLAG)		-1		1030	2414	5205	BirFl_CT_BioID_HEK_20160624_BR9_SWATH	5205_BirFl_CT_BioID_HEK_20160624_BR9_SWATH.wiff	PGRMC2	10424	17	ILLAVNGK	4
BirFl (C-BirA-FLAG)		-1		1030	2414	5205	BirFl_CT_BioID_HEK_20160624_BR9_SWATH	5205_BirFl_CT_BioID_HEK_20160624_BR9_SWATH.wiff	PGRMC2	10424	17	KRDFSLEQLR	1
BirFl (C-BirA-FLAG)		-1		1030	2414	5205	BirFl_CT_BioID_HEK_20160624_BR9_SWATH	5205_BirFl_CT_BioID_HEK_20160624_BR9_SWATH.wiff	CFDP1	10428	3	VFDFAGEEVR	3
BirFl (C-BirA-FLAG)		-1		1030	2414	5205	BirFl_CT_BioID_HEK_20160624_BR9_SWATH	5205_BirFl_CT_BioID_HEK_20160624_BR9_SWATH.wiff	RBM14	10432	1	PTPPFFGR	1
BirFl (C-BirA-FLAG)		-1		1030	2414	5205	BirFl_CT_BioID_HEK_20160624_BR9_SWATH	5205_BirFl_CT_BioID_HEK_20160624_BR9_SWATH.wiff	TACC3	10460	1	LQLANEEIAQVR	1
BirFl (C-BirA-FLAG)		-1		1030	2414	5205	BirFl_CT_BioID_HEK_20160624_BR9_SWATH	5205_BirFl_CT_BioID_HEK_20160624_BR9_SWATH.wiff	SYNCRIP	10492	1	VTEGLTDVILYHQPDDK	1
BirFl (C-BirA-FLAG)		-1		1030	2414	5205	BirFl_CT_BioID_HEK_20160624_BR9_SWATH	5205_BirFl_CT_BioID_HEK_20160624_BR9_SWATH.wiff	SYNCRIP	10492	1	LFVGSIPK	8
BirFl (C-BirA-FLAG)		-1		1030	2414	5205	BirFl_CT_BioID_HEK_20160624_BR9_SWATH	5205_BirFl_CT_BioID_HEK_20160624_BR9_SWATH.wiff	MYBBP1A	10514	22	ALVDILSEVSK	1
BirFl (C-BirA-FLAG)		-1		1030	2414	5205	BirFl_CT_BioID_HEK_20160624_BR9_SWATH	5205_BirFl_CT_BioID_HEK_20160624_BR9_SWATH.wiff	MYBBP1A	10514	22	ATLQEILPEVLK	2
BirFl (C-BirA-FLAG)		-1		1030	2414	5205	BirFl_CT_BioID_HEK_20160624_BR9_SWATH	5205_BirFl_CT_BioID_HEK_20160624_BR9_SWATH.wiff	MYBBP1A	10514	22	EIPSATQSPISK	5
BirFl (C-BirA-FLAG)		-1		1030	2414	5205	BirFl_CT_BioID_HEK_20160624_BR9_SWATH	5205_BirFl_CT_BioID_HEK_20160624_BR9_SWATH.wiff	MYBBP1A	10514	22	EQLHLVMQGDVIR	1
BirFl (C-BirA-FLAG)		-1		1030	2414	5205	BirFl_CT_BioID_HEK_20160624_BR9_SWATH	5205_BirFl_CT_BioID_HEK_20160624_BR9_SWATH.wiff	MYBBP1A	10514	22	HPFSFPLENQAR	1
BirFl (C-BirA-FLAG)		-1		1030	2414	5205	BirFl_CT_BioID_HEK_20160624_BR9_SWATH	5205_BirFl_CT_BioID_HEK_20160624_BR9_SWATH.wiff	MYBBP1A	10514	22	LLGAALPLLTK	4
BirFl (C-BirA-FLAG)		-1		1030	2414	5205	BirFl_CT_BioID_HEK_20160624_BR9_SWATH	5205_BirFl_CT_BioID_HEK_20160624_BR9_SWATH.wiff	MYBBP1A	10514	22	LLQALAQYQNHLQEQPR	2
BirFl (C-BirA-FLAG)		-1		1030	2414	5205	BirFl_CT_BioID_HEK_20160624_BR9_SWATH	5205_BirFl_CT_BioID_HEK_20160624_BR9_SWATH.wiff	MYBBP1A	10514	22	VLDLVEVLVTK	6
BirFl (C-BirA-FLAG)		-1		1030	2414	5205	BirFl_CT_BioID_HEK_20160624_BR9_SWATH	5205_BirFl_CT_BioID_HEK_20160624_BR9_SWATH.wiff	DDX17	10521	30	DMVGIAQTGSGK	3
BirFl (C-BirA-FLAG)		-1		1030	2414	5205	BirFl_CT_BioID_HEK_20160624_BR9_SWATH	5205_BirFl_CT_BioID_HEK_20160624_BR9_SWATH.wiff	DDX17	10521	30	DWVLNEFR	1
BirFl (C-BirA-FLAG)		-1		1030	2414	5205	BirFl_CT_BioID_HEK_20160624_BR9_SWATH	5205_BirFl_CT_BioID_HEK_20160624_BR9_SWATH.wiff	DDX17	10521	30	ELAQQVQQVADDYGK	1
BirFl (C-BirA-FLAG)		-1		1030	2414	5205	BirFl_CT_BioID_HEK_20160624_BR9_SWATH	5205_BirFl_CT_BioID_HEK_20160624_BR9_SWATH.wiff	DDX17	10521	30	GTAYTFFTPGNLK	4
BirFl (C-BirA-FLAG)		-1		1030	2414	5205	BirFl_CT_BioID_HEK_20160624_BR9_SWATH	5205_BirFl_CT_BioID_HEK_20160624_BR9_SWATH.wiff	DDX17	10521	30	LIDFLESGK	4
BirFl (C-BirA-FLAG)		-1		1030	2414	5205	BirFl_CT_BioID_HEK_20160624_BR9_SWATH	5205_BirFl_CT_BioID_HEK_20160624_BR9_SWATH.wiff	DDX17	10521	30	SSQSSSQQFSGIGR	3
BirFl (C-BirA-FLAG)		-1		1030	2414	5205	BirFl_CT_BioID_HEK_20160624_BR9_SWATH	5205_BirFl_CT_BioID_HEK_20160624_BR9_SWATH.wiff	DDX17	10521	30	VLEEANQAINPK	3
BirFl (C-BirA-FLAG)		-1		1030	2414	5205	BirFl_CT_BioID_HEK_20160624_BR9_SWATH	5205_BirFl_CT_BioID_HEK_20160624_BR9_SWATH.wiff	DDX17	10521	30	WDLSELPK	2
BirFl (C-BirA-FLAG)		-1		1030	2414	5205	BirFl_CT_BioID_HEK_20160624_BR9_SWATH	5205_BirFl_CT_BioID_HEK_20160624_BR9_SWATH.wiff	DDX17	10521	30	APILIATDVASR	6
BirFl (C-BirA-FLAG)		-1		1030	2414	5205	BirFl_CT_BioID_HEK_20160624_BR9_SWATH	5205_BirFl_CT_BioID_HEK_20160624_BR9_SWATH.wiff	DDX17	10521	30	EANQAINPK	1
BirFl (C-BirA-FLAG)		-1		1030	2414	5205	BirFl_CT_BioID_HEK_20160624_BR9_SWATH	5205_BirFl_CT_BioID_HEK_20160624_BR9_SWATH.wiff	DDX17	10521	30	GLDVEDVK	3
BirFl (C-BirA-FLAG)		-1		1030	2414	5205	BirFl_CT_BioID_HEK_20160624_BR9_SWATH	5205_BirFl_CT_BioID_HEK_20160624_BR9_SWATH.wiff	DDX17	10521	30	MLDMGFEPQIR	5
BirFl (C-BirA-FLAG)		-1		1030	2414	5205	BirFl_CT_BioID_HEK_20160624_BR9_SWATH	5205_BirFl_CT_BioID_HEK_20160624_BR9_SWATH.wiff	DDX17	10521	30	YLVLDEADR	6
BirFl (C-BirA-FLAG)		-1		1030	2414	5205	BirFl_CT_BioID_HEK_20160624_BR9_SWATH	5205_BirFl_CT_BioID_HEK_20160624_BR9_SWATH.wiff	CHERP	10523	6	ELLAALQK	3
BirFl (C-BirA-FLAG)		-1		1030	2414	5205	BirFl_CT_BioID_HEK_20160624_BR9_SWATH	5205_BirFl_CT_BioID_HEK_20160624_BR9_SWATH.wiff	CHERP	10523	6	ITADGAHFELR	3
BirFl (C-BirA-FLAG)		-1		1030	2414	5205	BirFl_CT_BioID_HEK_20160624_BR9_SWATH	5205_BirFl_CT_BioID_HEK_20160624_BR9_SWATH.wiff	PITRM1	10531	2	IEPSTVVPAQTPWDKPR	2
BirFl (C-BirA-FLAG)		-1		1030	2414	5205	BirFl_CT_BioID_HEK_20160624_BR9_SWATH	5205_BirFl_CT_BioID_HEK_20160624_BR9_SWATH.wiff	RNASEH2A	10535	3	EHVEPVFGFPQFVR	3
BirFl (C-BirA-FLAG)		-1		1030	2414	5205	BirFl_CT_BioID_HEK_20160624_BR9_SWATH	5205_BirFl_CT_BioID_HEK_20160624_BR9_SWATH.wiff	HBXIP	10542	3	GTLSDEHAGVISVLAQQAAK	3
BirFl (C-BirA-FLAG)		-1		1030	2414	5205	BirFl_CT_BioID_HEK_20160624_BR9_SWATH	5205_BirFl_CT_BioID_HEK_20160624_BR9_SWATH.wiff	DPYSL4	10570	4	GAPAVVISQGR	3
BirFl (C-BirA-FLAG)		-1		1030	2414	5205	BirFl_CT_BioID_HEK_20160624_BR9_SWATH	5205_BirFl_CT_BioID_HEK_20160624_BR9_SWATH.wiff	DPYSL4	10570	4	TIDAHGLMVLPGGVDVHTR	1
BirFl (C-BirA-FLAG)		-1		1030	2414	5205	BirFl_CT_BioID_HEK_20160624_BR9_SWATH	5205_BirFl_CT_BioID_HEK_20160624_BR9_SWATH.wiff	CCT7	10574	7	GGAEQFMEETER	2
BirFl (C-BirA-FLAG)		-1		1030	2414	5205	BirFl_CT_BioID_HEK_20160624_BR9_SWATH	5205_BirFl_CT_BioID_HEK_20160624_BR9_SWATH.wiff	CCT7	10574	7	LPIGDVATQYFADR	1
BirFl (C-BirA-FLAG)		-1		1030	2414	5205	BirFl_CT_BioID_HEK_20160624_BR9_SWATH	5205_BirFl_CT_BioID_HEK_20160624_BR9_SWATH.wiff	CCT7	10574	7	QQLLIGAYAK	1
BirFl (C-BirA-FLAG)		-1		1030	2414	5205	BirFl_CT_BioID_HEK_20160624_BR9_SWATH	5205_BirFl_CT_BioID_HEK_20160624_BR9_SWATH.wiff	CCT7	10574	7	TATQLAVNK	3
BirFl (C-BirA-FLAG)		-1		1030	2414	5205	BirFl_CT_BioID_HEK_20160624_BR9_SWATH	5205_BirFl_CT_BioID_HEK_20160624_BR9_SWATH.wiff	CCT4	10575	3	ALIAGGGAPEIELALR	1
BirFl (C-BirA-FLAG)		-1		1030	2414	5205	BirFl_CT_BioID_HEK_20160624_BR9_SWATH	5205_BirFl_CT_BioID_HEK_20160624_BR9_SWATH.wiff	CCT4	10575	3	GIHPTIISESFQK	2
BirFl (C-BirA-FLAG)		-1		1030	2414	5205	BirFl_CT_BioID_HEK_20160624_BR9_SWATH	5205_BirFl_CT_BioID_HEK_20160624_BR9_SWATH.wiff	CCT2	10576	16	EALLSSAVDHGSDEVK	2
BirFl (C-BirA-FLAG)		-1		1030	2414	5205	BirFl_CT_BioID_HEK_20160624_BR9_SWATH	5205_BirFl_CT_BioID_HEK_20160624_BR9_SWATH.wiff	CCT2	10576	16	EAVAMESYAK	3
BirFl (C-BirA-FLAG)		-1		1030	2414	5205	BirFl_CT_BioID_HEK_20160624_BR9_SWATH	5205_BirFl_CT_BioID_HEK_20160624_BR9_SWATH.wiff	CCT2	10576	16	GATQQILDEAER	6
BirFl (C-BirA-FLAG)		-1		1030	2414	5205	BirFl_CT_BioID_HEK_20160624_BR9_SWATH	5205_BirFl_CT_BioID_HEK_20160624_BR9_SWATH.wiff	CCT2	10576	16	LAVEAVLR	5
BirFl (C-BirA-FLAG)		-1		1030	2414	5205	BirFl_CT_BioID_HEK_20160624_BR9_SWATH	5205_BirFl_CT_BioID_HEK_20160624_BR9_SWATH.wiff	PRPF8	10594	12	EQSQLTATQTR	2
BirFl (C-BirA-FLAG)		-1		1030	2414	5205	BirFl_CT_BioID_HEK_20160624_BR9_SWATH	5205_BirFl_CT_BioID_HEK_20160624_BR9_SWATH.wiff	PRPF8	10594	12	IDLTLLNR	3
BirFl (C-BirA-FLAG)		-1		1030	2414	5205	BirFl_CT_BioID_HEK_20160624_BR9_SWATH	5205_BirFl_CT_BioID_HEK_20160624_BR9_SWATH.wiff	PRPF8	10594	12	QQIAEIEK	2
BirFl (C-BirA-FLAG)		-1		1030	2414	5205	BirFl_CT_BioID_HEK_20160624_BR9_SWATH	5205_BirFl_CT_BioID_HEK_20160624_BR9_SWATH.wiff	PRPF8	10594	12	SLPVEEQPK	2
BirFl (C-BirA-FLAG)		-1		1030	2414	5205	BirFl_CT_BioID_HEK_20160624_BR9_SWATH	5205_BirFl_CT_BioID_HEK_20160624_BR9_SWATH.wiff	PRPF8	10594	12	TAEEVAALIR	3
BirFl (C-BirA-FLAG)		-1		1030	2414	5205	BirFl_CT_BioID_HEK_20160624_BR9_SWATH	5205_BirFl_CT_BioID_HEK_20160624_BR9_SWATH.wiff	AHSA1	10598	5	GIPAPEEER	3
BirFl (C-BirA-FLAG)		-1		1030	2414	5205	BirFl_CT_BioID_HEK_20160624_BR9_SWATH	5205_BirFl_CT_BioID_HEK_20160624_BR9_SWATH.wiff	AHSA1	10598	5	QTFGYGAR	2
BirFl (C-BirA-FLAG)		-1		1030	2414	5205	BirFl_CT_BioID_HEK_20160624_BR9_SWATH	5205_BirFl_CT_BioID_HEK_20160624_BR9_SWATH.wiff	PAIP1	10605	1	LTGSVLEDAWK	1
BirFl (C-BirA-FLAG)		-1		1030	2414	5205	BirFl_CT_BioID_HEK_20160624_BR9_SWATH	5205_BirFl_CT_BioID_HEK_20160624_BR9_SWATH.wiff	PAICS	10606	1	NFEWVAER	1
BirFl (C-BirA-FLAG)		-1		1030	2414	5205	BirFl_CT_BioID_HEK_20160624_BR9_SWATH	5205_BirFl_CT_BioID_HEK_20160624_BR9_SWATH.wiff	TBL3	10607	1	VNILEVASGAVLR	1
BirFl (C-BirA-FLAG)		-1		1030	2414	5205	BirFl_CT_BioID_HEK_20160624_BR9_SWATH	5205_BirFl_CT_BioID_HEK_20160624_BR9_SWATH.wiff	PDLIM5	10611	6	GPFLVALGK	4
BirFl (C-BirA-FLAG)		-1		1030	2414	5205	BirFl_CT_BioID_HEK_20160624_BR9_SWATH	5205_BirFl_CT_BioID_HEK_20160624_BR9_SWATH.wiff	PDLIM5	10611	6	LIEDTEDWRPR	2
BirFl (C-BirA-FLAG)		-1		1030	2414	5205	BirFl_CT_BioID_HEK_20160624_BR9_SWATH	5205_BirFl_CT_BioID_HEK_20160624_BR9_SWATH.wiff	ARID3B	10620	8	LVQQAFQR	2
BirFl (C-BirA-FLAG)		-1		1030	2414	5205	BirFl_CT_BioID_HEK_20160624_BR9_SWATH	5205_BirFl_CT_BioID_HEK_20160624_BR9_SWATH.wiff	ARID3B	10620	8	TAALEQLR	2
BirFl (C-BirA-FLAG)		-1		1030	2414	5205	BirFl_CT_BioID_HEK_20160624_BR9_SWATH	5205_BirFl_CT_BioID_HEK_20160624_BR9_SWATH.wiff	ARID3B	10620	8	VPPTAAVAQVFER	4
BirFl (C-BirA-FLAG)		-1		1030	2414	5205	BirFl_CT_BioID_HEK_20160624_BR9_SWATH	5205_BirFl_CT_BioID_HEK_20160624_BR9_SWATH.wiff	IGF2BP1	10642	14	IAPPETPDSK	7
BirFl (C-BirA-FLAG)		-1		1030	2414	5205	BirFl_CT_BioID_HEK_20160624_BR9_SWATH	5205_BirFl_CT_BioID_HEK_20160624_BR9_SWATH.wiff	IGF2BP1	10642	14	LLVPTQYVGAIIGK	3
BirFl (C-BirA-FLAG)		-1		1030	2414	5205	BirFl_CT_BioID_HEK_20160624_BR9_SWATH	5205_BirFl_CT_BioID_HEK_20160624_BR9_SWATH.wiff	IGF2BP1	10642	14	RLEIEHSVPK	1
BirFl (C-BirA-FLAG)		-1		1030	2414	5205	BirFl_CT_BioID_HEK_20160624_BR9_SWATH	5205_BirFl_CT_BioID_HEK_20160624_BR9_SWATH.wiff	IGF2BP1	10642	14	MVIITGPPEAQFK	4
BirFl (C-BirA-FLAG)		-1		1030	2414	5205	BirFl_CT_BioID_HEK_20160624_BR9_SWATH	5205_BirFl_CT_BioID_HEK_20160624_BR9_SWATH.wiff	IGF2BP3	10643	1	IAPAEAPDAK	1
BirFl (C-BirA-FLAG)		-1		1030	2414	5205	BirFl_CT_BioID_HEK_20160624_BR9_SWATH	5205_BirFl_CT_BioID_HEK_20160624_BR9_SWATH.wiff	IGF2BP3	10643	1	MVIITGPPEAQFK	4
BirFl (C-BirA-FLAG)		-1		1030	2414	5205	BirFl_CT_BioID_HEK_20160624_BR9_SWATH	5205_BirFl_CT_BioID_HEK_20160624_BR9_SWATH.wiff	IGF2BP2	10644	3	IAPAEGPDVSER	2
BirFl (C-BirA-FLAG)		-1		1030	2414	5205	BirFl_CT_BioID_HEK_20160624_BR9_SWATH	5205_BirFl_CT_BioID_HEK_20160624_BR9_SWATH.wiff	IGF2BP2	10644	3	MVIITGPPEAQFK	4
BirFl (C-BirA-FLAG)		-1		1030	2414	5205	BirFl_CT_BioID_HEK_20160624_BR9_SWATH	5205_BirFl_CT_BioID_HEK_20160624_BR9_SWATH.wiff	YKT6	10652	11	LYSLSVLYK	3
BirFl (C-BirA-FLAG)		-1		1030	2414	5205	BirFl_CT_BioID_HEK_20160624_BR9_SWATH	5205_BirFl_CT_BioID_HEK_20160624_BR9_SWATH.wiff	YKT6	10652	11	SEVLGTQSK	3
BirFl (C-BirA-FLAG)		-1		1030	2414	5205	BirFl_CT_BioID_HEK_20160624_BR9_SWATH	5205_BirFl_CT_BioID_HEK_20160624_BR9_SWATH.wiff	YKT6	10652	11	VAFTLLEK	5
BirFl (C-BirA-FLAG)		-1		1030	2414	5205	BirFl_CT_BioID_HEK_20160624_BR9_SWATH	5205_BirFl_CT_BioID_HEK_20160624_BR9_SWATH.wiff	KHDRBS1	10657	8	ILGPQGNTIK	5
BirFl (C-BirA-FLAG)		-1		1030	2414	5205	BirFl_CT_BioID_HEK_20160624_BR9_SWATH	5205_BirFl_CT_BioID_HEK_20160624_BR9_SWATH.wiff	KHDRBS1	10657	8	KDDEENYLDLFSHK	1
BirFl (C-BirA-FLAG)		-1		1030	2414	5205	BirFl_CT_BioID_HEK_20160624_BR9_SWATH	5205_BirFl_CT_BioID_HEK_20160624_BR9_SWATH.wiff	KHDRBS1	10657	8	LQEETGAK	2
BirFl (C-BirA-FLAG)		-1		1030	2414	5205	BirFl_CT_BioID_HEK_20160624_BR9_SWATH	5205_BirFl_CT_BioID_HEK_20160624_BR9_SWATH.wiff	CCT8	10694	242	ADMALHYANK	1
BirFl (C-BirA-FLAG)		-1		1030	2414	5205	BirFl_CT_BioID_HEK_20160624_BR9_SWATH	5205_BirFl_CT_BioID_HEK_20160624_BR9_SWATH.wiff	CCT8	10694	242	AGILDTYLGKYWAIKLATNAAVTVLR	1
BirFl (C-BirA-FLAG)		-1		1030	2414	5205	BirFl_CT_BioID_HEK_20160624_BR9_SWATH	5205_BirFl_CT_BioID_HEK_20160624_BR9_SWATH.wiff	CCT8	10694	242	AHEILPNLVCCSAK	6
BirFl (C-BirA-FLAG)		-1		1030	2414	5205	BirFl_CT_BioID_HEK_20160624_BR9_SWATH	5205_BirFl_CT_BioID_HEK_20160624_BR9_SWATH.wiff	CCT8	10694	242	AIADTGANVVVTGGK	4
BirFl (C-BirA-FLAG)		-1		1030	2414	5205	BirFl_CT_BioID_HEK_20160624_BR9_SWATH	5205_BirFl_CT_BioID_HEK_20160624_BR9_SWATH.wiff	CCT8	10694	242	ALAENSGVK	8
BirFl (C-BirA-FLAG)		-1		1030	2414	5205	BirFl_CT_BioID_HEK_20160624_BR9_SWATH	5205_BirFl_CT_BioID_HEK_20160624_BR9_SWATH.wiff	CCT8	10694	242	APGFAQMLK	7
BirFl (C-BirA-FLAG)		-1		1030	2414	5205	BirFl_CT_BioID_HEK_20160624_BR9_SWATH	5205_BirFl_CT_BioID_HEK_20160624_BR9_SWATH.wiff	CCT8	10694	242	AVDDGVNTFK	8
BirFl (C-BirA-FLAG)		-1		1030	2414	5205	BirFl_CT_BioID_HEK_20160624_BR9_SWATH	5205_BirFl_CT_BioID_HEK_20160624_BR9_SWATH.wiff	CCT8	10694	242	DIDEVSSLLR	8
BirFl (C-BirA-FLAG)		-1		1030	2414	5205	BirFl_CT_BioID_HEK_20160624_BR9_SWATH	5205_BirFl_CT_BioID_HEK_20160624_BR9_SWATH.wiff	CCT8	10694	242	DMLEAGILDTYLGK	2
BirFl (C-BirA-FLAG)		-1		1030	2414	5205	BirFl_CT_BioID_HEK_20160624_BR9_SWATH	5205_BirFl_CT_BioID_HEK_20160624_BR9_SWATH.wiff	CCT8	10694	242	EDGAISTIVLR	8
BirFl (C-BirA-FLAG)		-1		1030	2414	5205	BirFl_CT_BioID_HEK_20160624_BR9_SWATH	5205_BirFl_CT_BioID_HEK_20160624_BR9_SWATH.wiff	CCT8	10694	242	ETEGDVTSVK	10
BirFl (C-BirA-FLAG)		-1		1030	2414	5205	BirFl_CT_BioID_HEK_20160624_BR9_SWATH	5205_BirFl_CT_BioID_HEK_20160624_BR9_SWATH.wiff	CCT8	10694	242	FAEAFEAIPR	10
BirFl (C-BirA-FLAG)		-1		1030	2414	5205	BirFl_CT_BioID_HEK_20160624_BR9_SWATH	5205_BirFl_CT_BioID_HEK_20160624_BR9_SWATH.wiff	CCT8	10694	242	GEENLMDAQVK	4
BirFl (C-BirA-FLAG)		-1		1030	2414	5205	BirFl_CT_BioID_HEK_20160624_BR9_SWATH	5205_BirFl_CT_BioID_HEK_20160624_BR9_SWATH.wiff	CCT8	10694	242	GSTDNLMDDIER	8
BirFl (C-BirA-FLAG)		-1		1030	2414	5205	BirFl_CT_BioID_HEK_20160624_BR9_SWATH	5205_BirFl_CT_BioID_HEK_20160624_BR9_SWATH.wiff	CCT8	10694	242	HEKEDGAISTIVLR	8
BirFl (C-BirA-FLAG)		-1		1030	2414	5205	BirFl_CT_BioID_HEK_20160624_BR9_SWATH	5205_BirFl_CT_BioID_HEK_20160624_BR9_SWATH.wiff	CCT8	10694	242	HFSGLEEAVYR	15
BirFl (C-BirA-FLAG)		-1		1030	2414	5205	BirFl_CT_BioID_HEK_20160624_BR9_SWATH	5205_BirFl_CT_BioID_HEK_20160624_BR9_SWATH.wiff	CCT8	10694	242	ILGSGISSSSVLHGMVFK	7
BirFl (C-BirA-FLAG)		-1		1030	2414	5205	BirFl_CT_BioID_HEK_20160624_BR9_SWATH	5205_BirFl_CT_BioID_HEK_20160624_BR9_SWATH.wiff	CCT8	10694	242	KAHEILPNLVCCSAK	2
BirFl (C-BirA-FLAG)		-1		1030	2414	5205	BirFl_CT_BioID_HEK_20160624_BR9_SWATH	5205_BirFl_CT_BioID_HEK_20160624_BR9_SWATH.wiff	CCT8	10694	242	KETEGDVTSVK	3
BirFl (C-BirA-FLAG)		-1		1030	2414	5205	BirFl_CT_BioID_HEK_20160624_BR9_SWATH	5205_BirFl_CT_BioID_HEK_20160624_BR9_SWATH.wiff	CCT8	10694	242	KFAEAFEAIPR	8
BirFl (C-BirA-FLAG)		-1		1030	2414	5205	BirFl_CT_BioID_HEK_20160624_BR9_SWATH	5205_BirFl_CT_BioID_HEK_20160624_BR9_SWATH.wiff	CCT8	10694	242	KILGSGISSSSVLHGMVFK	5
BirFl (C-BirA-FLAG)		-1		1030	2414	5205	BirFl_CT_BioID_HEK_20160624_BR9_SWATH	5205_BirFl_CT_BioID_HEK_20160624_BR9_SWATH.wiff	CCT8	10694	242	LATNAAVTVLR	7
BirFl (C-BirA-FLAG)		-1		1030	2414	5205	BirFl_CT_BioID_HEK_20160624_BR9_SWATH	5205_BirFl_CT_BioID_HEK_20160624_BR9_SWATH.wiff	CCT8	10694	242	LFVTNDAATILR	14
BirFl (C-BirA-FLAG)		-1		1030	2414	5205	BirFl_CT_BioID_HEK_20160624_BR9_SWATH	5205_BirFl_CT_BioID_HEK_20160624_BR9_SWATH.wiff	CCT8	10694	242	LVPGGGATEIELAK	14
BirFl (C-BirA-FLAG)		-1		1030	2414	5205	BirFl_CT_BioID_HEK_20160624_BR9_SWATH	5205_BirFl_CT_BioID_HEK_20160624_BR9_SWATH.wiff	CCT8	10694	242	LYAVHQEGNK	4
BirFl (C-BirA-FLAG)		-1		1030	2414	5205	BirFl_CT_BioID_HEK_20160624_BR9_SWATH	5205_BirFl_CT_BioID_HEK_20160624_BR9_SWATH.wiff	CCT8	10694	242	MVINHLEK	4
BirFl (C-BirA-FLAG)		-1		1030	2414	5205	BirFl_CT_BioID_HEK_20160624_BR9_SWATH	5205_BirFl_CT_BioID_HEK_20160624_BR9_SWATH.wiff	CCT8	10694	242	NVGLDIEAEVPAVK	21
BirFl (C-BirA-FLAG)		-1		1030	2414	5205	BirFl_CT_BioID_HEK_20160624_BR9_SWATH	5205_BirFl_CT_BioID_HEK_20160624_BR9_SWATH.wiff	CCT8	10694	242	PAGGPKPPSGK	1
BirFl (C-BirA-FLAG)		-1		1030	2414	5205	BirFl_CT_BioID_HEK_20160624_BR9_SWATH	5205_BirFl_CT_BioID_HEK_20160624_BR9_SWATH.wiff	CCT8	10694	242	QYGNEVFLAK	8
BirFl (C-BirA-FLAG)		-1		1030	2414	5205	BirFl_CT_BioID_HEK_20160624_BR9_SWATH	5205_BirFl_CT_BioID_HEK_20160624_BR9_SWATH.wiff	CCT8	10694	242	TAEELMNFSK	6
BirFl (C-BirA-FLAG)		-1		1030	2414	5205	BirFl_CT_BioID_HEK_20160624_BR9_SWATH	5205_BirFl_CT_BioID_HEK_20160624_BR9_SWATH.wiff	CCT8	10694	242	TVGATALPR	12
BirFl (C-BirA-FLAG)		-1		1030	2414	5205	BirFl_CT_BioID_HEK_20160624_BR9_SWATH	5205_BirFl_CT_BioID_HEK_20160624_BR9_SWATH.wiff	CCT8	10694	242	VADMALHYANK	9
BirFl (C-BirA-FLAG)		-1		1030	2414	5205	BirFl_CT_BioID_HEK_20160624_BR9_SWATH	5205_BirFl_CT_BioID_HEK_20160624_BR9_SWATH.wiff	CCT8	10694	242	VDQIIMAK	7
BirFl (C-BirA-FLAG)		-1		1030	2414	5205	BirFl_CT_BioID_HEK_20160624_BR9_SWATH	5205_BirFl_CT_BioID_HEK_20160624_BR9_SWATH.wiff	CCT8	10694	242	YAVHQEGNK	2
BirFl (C-BirA-FLAG)		-1		1030	2414	5205	BirFl_CT_BioID_HEK_20160624_BR9_SWATH	5205_BirFl_CT_BioID_HEK_20160624_BR9_SWATH.wiff	NUDC	10726	45	DMVVDIQR	2
BirFl (C-BirA-FLAG)		-1		1030	2414	5205	BirFl_CT_BioID_HEK_20160624_BR9_SWATH	5205_BirFl_CT_BioID_HEK_20160624_BR9_SWATH.wiff	NUDC	10726	45	ELTDEEAER	8
BirFl (C-BirA-FLAG)		-1		1030	2414	5205	BirFl_CT_BioID_HEK_20160624_BR9_SWATH	5205_BirFl_CT_BioID_HEK_20160624_BR9_SWATH.wiff	NUDC	10726	45	GQPAIIDGELYNEVK	2
BirFl (C-BirA-FLAG)		-1		1030	2414	5205	BirFl_CT_BioID_HEK_20160624_BR9_SWATH	5205_BirFl_CT_BioID_HEK_20160624_BR9_SWATH.wiff	NUDC	10726	45	LITQTFSHHNQLAQK	3
BirFl (C-BirA-FLAG)		-1		1030	2414	5205	BirFl_CT_BioID_HEK_20160624_BR9_SWATH	5205_BirFl_CT_BioID_HEK_20160624_BR9_SWATH.wiff	NUDC	10726	45	LQLEIDQK	3
BirFl (C-BirA-FLAG)		-1		1030	2414	5205	BirFl_CT_BioID_HEK_20160624_BR9_SWATH	5205_BirFl_CT_BioID_HEK_20160624_BR9_SWATH.wiff	NUDC	10726	45	LSDLDSETR	10
BirFl (C-BirA-FLAG)		-1		1030	2414	5205	BirFl_CT_BioID_HEK_20160624_BR9_SWATH	5205_BirFl_CT_BioID_HEK_20160624_BR9_SWATH.wiff	NUDC	10726	45	SETSGPQIK	6
BirFl (C-BirA-FLAG)		-1		1030	2414	5205	BirFl_CT_BioID_HEK_20160624_BR9_SWATH	5205_BirFl_CT_BioID_HEK_20160624_BR9_SWATH.wiff	NUDC	10726	45	SMGLPTSDEQK	5
BirFl (C-BirA-FLAG)		-1		1030	2414	5205	BirFl_CT_BioID_HEK_20160624_BR9_SWATH	5205_BirFl_CT_BioID_HEK_20160624_BR9_SWATH.wiff	NUDC	10726	45	TDFFIGGEEGMAEK	1
BirFl (C-BirA-FLAG)		-1		1030	2414	5205	BirFl_CT_BioID_HEK_20160624_BR9_SWATH	5205_BirFl_CT_BioID_HEK_20160624_BR9_SWATH.wiff	NUDC	10726	45	VEESSWLIEDGK	5
BirFl (C-BirA-FLAG)		-1		1030	2414	5205	BirFl_CT_BioID_HEK_20160624_BR9_SWATH	5205_BirFl_CT_BioID_HEK_20160624_BR9_SWATH.wiff	PTGES3	10728	5	GESGQSWPR	1
BirFl (C-BirA-FLAG)		-1		1030	2414	5205	BirFl_CT_BioID_HEK_20160624_BR9_SWATH	5205_BirFl_CT_BioID_HEK_20160624_BR9_SWATH.wiff	PTGES3	10728	5	KGESGQSWPR	4
BirFl (C-BirA-FLAG)		-1		1030	2414	5205	BirFl_CT_BioID_HEK_20160624_BR9_SWATH	5205_BirFl_CT_BioID_HEK_20160624_BR9_SWATH.wiff	YME1L1	10730	1	LSPETQSAIEQEIR	1
BirFl (C-BirA-FLAG)		-1		1030	2414	5205	BirFl_CT_BioID_HEK_20160624_BR9_SWATH	5205_BirFl_CT_BioID_HEK_20160624_BR9_SWATH.wiff	NUP50	10762	5	KTDPSSLGATSASFNFGK	2
BirFl (C-BirA-FLAG)		-1		1030	2414	5205	BirFl_CT_BioID_HEK_20160624_BR9_SWATH	5205_BirFl_CT_BioID_HEK_20160624_BR9_SWATH.wiff	NUP50	10762	5	NATMPVTMLIR	1
BirFl (C-BirA-FLAG)		-1		1030	2414	5205	BirFl_CT_BioID_HEK_20160624_BR9_SWATH	5205_BirFl_CT_BioID_HEK_20160624_BR9_SWATH.wiff	NUP50	10762	5	VAAETQSPSLFGSTK	2
BirFl (C-BirA-FLAG)		-1		1030	2414	5205	BirFl_CT_BioID_HEK_20160624_BR9_SWATH	5205_BirFl_CT_BioID_HEK_20160624_BR9_SWATH.wiff	SRSF10	10772	1	YLRPPNTSLFVR	1
BirFl (C-BirA-FLAG)		-1		1030	2414	5205	BirFl_CT_BioID_HEK_20160624_BR9_SWATH	5205_BirFl_CT_BioID_HEK_20160624_BR9_SWATH.wiff	LOC100996657	100996657	1	YLRPPNTSLFVR	1
BirFl (C-BirA-FLAG)		-1		1030	2414	5205	BirFl_CT_BioID_HEK_20160624_BR9_SWATH	5205_BirFl_CT_BioID_HEK_20160624_BR9_SWATH.wiff	HSPH1	10808	4	FVVQNVSAQK	3
BirFl (C-BirA-FLAG)		-1		1030	2414	5205	BirFl_CT_BioID_HEK_20160624_BR9_SWATH	5205_BirFl_CT_BioID_HEK_20160624_BR9_SWATH.wiff	HSPH1	10808	4	VEDVSAVEIVGGATR	1
BirFl (C-BirA-FLAG)		-1		1030	2414	5205	BirFl_CT_BioID_HEK_20160624_BR9_SWATH	5205_BirFl_CT_BioID_HEK_20160624_BR9_SWATH.wiff	WDR3	10885	2	DAITQALFLR	2
BirFl (C-BirA-FLAG)		-1		1030	2414	5205	BirFl_CT_BioID_HEK_20160624_BR9_SWATH	5205_BirFl_CT_BioID_HEK_20160624_BR9_SWATH.wiff	SUGT1	10910	8	LEGDAALNR	2
BirFl (C-BirA-FLAG)		-1		1030	2414	5205	BirFl_CT_BioID_HEK_20160624_BR9_SWATH	5205_BirFl_CT_BioID_HEK_20160624_BR9_SWATH.wiff	SUGT1	10910	8	LFQQIYSDGSDEVKR	3
BirFl (C-BirA-FLAG)		-1		1030	2414	5205	BirFl_CT_BioID_HEK_20160624_BR9_SWATH	5205_BirFl_CT_BioID_HEK_20160624_BR9_SWATH.wiff	SUGT1	10910	8	NLYPSSSPYTR	3
BirFl (C-BirA-FLAG)		-1		1030	2414	5205	BirFl_CT_BioID_HEK_20160624_BR9_SWATH	5205_BirFl_CT_BioID_HEK_20160624_BR9_SWATH.wiff	PAPOLA	10914	33	HYGITSPISLAAPK	7
BirFl (C-BirA-FLAG)		-1		1030	2414	5205	BirFl_CT_BioID_HEK_20160624_BR9_SWATH	5205_BirFl_CT_BioID_HEK_20160624_BR9_SWATH.wiff	PAPOLA	10914	33	HYIVLLASAPTEK	4
BirFl (C-BirA-FLAG)		-1		1030	2414	5205	BirFl_CT_BioID_HEK_20160624_BR9_SWATH	5205_BirFl_CT_BioID_HEK_20160624_BR9_SWATH.wiff	PAPOLA	10914	33	IPTPIVGVK	1
BirFl (C-BirA-FLAG)		-1		1030	2414	5205	BirFl_CT_BioID_HEK_20160624_BR9_SWATH	5205_BirFl_CT_BioID_HEK_20160624_BR9_SWATH.wiff	PAPOLA	10914	33	LFEAPNFFQK	2
BirFl (C-BirA-FLAG)		-1		1030	2414	5205	BirFl_CT_BioID_HEK_20160624_BR9_SWATH	5205_BirFl_CT_BioID_HEK_20160624_BR9_SWATH.wiff	PAPOLA	10914	33	MVMVEEFK	4
BirFl (C-BirA-FLAG)		-1		1030	2414	5205	BirFl_CT_BioID_HEK_20160624_BR9_SWATH	5205_BirFl_CT_BioID_HEK_20160624_BR9_SWATH.wiff	PAPOLA	10914	33	QGLAITDEILLSK	1
BirFl (C-BirA-FLAG)		-1		1030	2414	5205	BirFl_CT_BioID_HEK_20160624_BR9_SWATH	5205_BirFl_CT_BioID_HEK_20160624_BR9_SWATH.wiff	PAPOLA	10914	33	SDFFTSFYDK	4
BirFl (C-BirA-FLAG)		-1		1030	2414	5205	BirFl_CT_BioID_HEK_20160624_BR9_SWATH	5205_BirFl_CT_BioID_HEK_20160624_BR9_SWATH.wiff	PAPOLA	10914	33	TSPLNSSGSSQGR	1
BirFl (C-BirA-FLAG)		-1		1030	2414	5205	BirFl_CT_BioID_HEK_20160624_BR9_SWATH	5205_BirFl_CT_BioID_HEK_20160624_BR9_SWATH.wiff	PAPOLA	10914	33	AVEEAFVPVIK	3
BirFl (C-BirA-FLAG)		-1		1030	2414	5205	BirFl_CT_BioID_HEK_20160624_BR9_SWATH	5205_BirFl_CT_BioID_HEK_20160624_BR9_SWATH.wiff	PAPOLA	10914	33	IFTFGSYR	1
BirFl (C-BirA-FLAG)		-1		1030	2414	5205	BirFl_CT_BioID_HEK_20160624_BR9_SWATH	5205_BirFl_CT_BioID_HEK_20160624_BR9_SWATH.wiff	PAPOLA	10914	33	VTDEILHLVPNIDNFR	5
BirFl (C-BirA-FLAG)		-1		1030	2414	5205	BirFl_CT_BioID_HEK_20160624_BR9_SWATH	5205_BirFl_CT_BioID_HEK_20160624_BR9_SWATH.wiff	TCERG1	10915	12	AIVPLEAR	1
BirFl (C-BirA-FLAG)		-1		1030	2414	5205	BirFl_CT_BioID_HEK_20160624_BR9_SWATH	5205_BirFl_CT_BioID_HEK_20160624_BR9_SWATH.wiff	TCERG1	10915	12	ALLSDMVR	3
BirFl (C-BirA-FLAG)		-1		1030	2414	5205	BirFl_CT_BioID_HEK_20160624_BR9_SWATH	5205_BirFl_CT_BioID_HEK_20160624_BR9_SWATH.wiff	TCERG1	10915	12	ATFSEFAAK	2
BirFl (C-BirA-FLAG)		-1		1030	2414	5205	BirFl_CT_BioID_HEK_20160624_BR9_SWATH	5205_BirFl_CT_BioID_HEK_20160624_BR9_SWATH.wiff	TCERG1	10915	12	EALFNEFVAAAR	1
BirFl (C-BirA-FLAG)		-1		1030	2414	5205	BirFl_CT_BioID_HEK_20160624_BR9_SWATH	5205_BirFl_CT_BioID_HEK_20160624_BR9_SWATH.wiff	TCERG1	10915	12	LSMWDRPDDLIGR	1
BirFl (C-BirA-FLAG)		-1		1030	2414	5205	BirFl_CT_BioID_HEK_20160624_BR9_SWATH	5205_BirFl_CT_BioID_HEK_20160624_BR9_SWATH.wiff	TCERG1	10915	12	SSDVSWSDTR	2
BirFl (C-BirA-FLAG)		-1		1030	2414	5205	BirFl_CT_BioID_HEK_20160624_BR9_SWATH	5205_BirFl_CT_BioID_HEK_20160624_BR9_SWATH.wiff	TCERG1	10915	12	VFFYNPTTR	2
BirFl (C-BirA-FLAG)		-1		1030	2414	5205	BirFl_CT_BioID_HEK_20160624_BR9_SWATH	5205_BirFl_CT_BioID_HEK_20160624_BR9_SWATH.wiff	RNPS1	10921	6	GYAYVEFENPDEAEK	4
BirFl (C-BirA-FLAG)		-1		1030	2414	5205	BirFl_CT_BioID_HEK_20160624_BR9_SWATH	5205_BirFl_CT_BioID_HEK_20160624_BR9_SWATH.wiff	RNPS1	10921	6	MIDMPVER	2
BirFl (C-BirA-FLAG)		-1		1030	2414	5205	BirFl_CT_BioID_HEK_20160624_BR9_SWATH	5205_BirFl_CT_BioID_HEK_20160624_BR9_SWATH.wiff	SUB1	10923	5	EQISDIDDAVR	5
BirFl (C-BirA-FLAG)		-1		1030	2414	5205	BirFl_CT_BioID_HEK_20160624_BR9_SWATH	5205_BirFl_CT_BioID_HEK_20160624_BR9_SWATH.wiff	PRDX3	10935	22	DLSLDDFK	7
BirFl (C-BirA-FLAG)		-1		1030	2414	5205	BirFl_CT_BioID_HEK_20160624_BR9_SWATH	5205_BirFl_CT_BioID_HEK_20160624_BR9_SWATH.wiff	PRDX3	10935	22	DYGVLLEGSGLALR	5
BirFl (C-BirA-FLAG)		-1		1030	2414	5205	BirFl_CT_BioID_HEK_20160624_BR9_SWATH	5205_BirFl_CT_BioID_HEK_20160624_BR9_SWATH.wiff	PRDX3	10935	22	HLSVNDLPVGR	10
BirFl (C-BirA-FLAG)		-1		1030	2414	5205	BirFl_CT_BioID_HEK_20160624_BR9_SWATH	5205_BirFl_CT_BioID_HEK_20160624_BR9_SWATH.wiff	C11orf58	10944	1	INEELESQYQQSMDSK	1
BirFl (C-BirA-FLAG)		-1		1030	2414	5205	BirFl_CT_BioID_HEK_20160624_BR9_SWATH	5205_BirFl_CT_BioID_HEK_20160624_BR9_SWATH.wiff	CBX1	10951	7	NSDEADLVPAK	7
BirFl (C-BirA-FLAG)		-1		1030	2414	5205	BirFl_CT_BioID_HEK_20160624_BR9_SWATH	5205_BirFl_CT_BioID_HEK_20160624_BR9_SWATH.wiff	STIP1	10963	4	LDPHNHVLYSNR	2
BirFl (C-BirA-FLAG)		-1		1030	2414	5205	BirFl_CT_BioID_HEK_20160624_BR9_SWATH	5205_BirFl_CT_BioID_HEK_20160624_BR9_SWATH.wiff	STIP1	10963	4	LMDVGLIAIR	2
BirFl (C-BirA-FLAG)		-1		1030	2414	5205	BirFl_CT_BioID_HEK_20160624_BR9_SWATH	5205_BirFl_CT_BioID_HEK_20160624_BR9_SWATH.wiff	ACOT2	10965	7	ASLHALVGSPIIWGGEPR	3
BirFl (C-BirA-FLAG)		-1		1030	2414	5205	BirFl_CT_BioID_HEK_20160624_BR9_SWATH	5205_BirFl_CT_BioID_HEK_20160624_BR9_SWATH.wiff	ACOT2	10965	7	GLAPEQPVTLR	4
BirFl (C-BirA-FLAG)		-1		1030	2414	5205	BirFl_CT_BioID_HEK_20160624_BR9_SWATH	5205_BirFl_CT_BioID_HEK_20160624_BR9_SWATH.wiff	ACOT2	10965	7	GPGVGLLGISK	4
BirFl (C-BirA-FLAG)		-1		1030	2414	5205	BirFl_CT_BioID_HEK_20160624_BR9_SWATH	5205_BirFl_CT_BioID_HEK_20160624_BR9_SWATH.wiff	ACOT2	10965	7	YFLPPGVR	1
BirFl (C-BirA-FLAG)		-1		1030	2414	5205	BirFl_CT_BioID_HEK_20160624_BR9_SWATH	5205_BirFl_CT_BioID_HEK_20160624_BR9_SWATH.wiff	ACOT2	10965	7	YRADTLGELDLER	2
BirFl (C-BirA-FLAG)		-1		1030	2414	5205	BirFl_CT_BioID_HEK_20160624_BR9_SWATH	5205_BirFl_CT_BioID_HEK_20160624_BR9_SWATH.wiff	ACOT1	641371	7	ASLHALVGSPIIWGGEPR	3
BirFl (C-BirA-FLAG)		-1		1030	2414	5205	BirFl_CT_BioID_HEK_20160624_BR9_SWATH	5205_BirFl_CT_BioID_HEK_20160624_BR9_SWATH.wiff	ACOT1	641371	7	GLAPEQPVTLR	4
BirFl (C-BirA-FLAG)		-1		1030	2414	5205	BirFl_CT_BioID_HEK_20160624_BR9_SWATH	5205_BirFl_CT_BioID_HEK_20160624_BR9_SWATH.wiff	ACOT1	641371	7	GPGVGLLGISK	4
BirFl (C-BirA-FLAG)		-1		1030	2414	5205	BirFl_CT_BioID_HEK_20160624_BR9_SWATH	5205_BirFl_CT_BioID_HEK_20160624_BR9_SWATH.wiff	ACOT1	641371	7	YFLPPGVR	1
BirFl (C-BirA-FLAG)		-1		1030	2414	5205	BirFl_CT_BioID_HEK_20160624_BR9_SWATH	5205_BirFl_CT_BioID_HEK_20160624_BR9_SWATH.wiff	ACOT1	641371	7	YRADTLGELDLER	2
BirFl (C-BirA-FLAG)		-1		1030	2414	5205	BirFl_CT_BioID_HEK_20160624_BR9_SWATH	5205_BirFl_CT_BioID_HEK_20160624_BR9_SWATH.wiff	EBNA1BP2	10969	4	AVDPEDDFQR	2
BirFl (C-BirA-FLAG)		-1		1030	2414	5205	BirFl_CT_BioID_HEK_20160624_BR9_SWATH	5205_BirFl_CT_BioID_HEK_20160624_BR9_SWATH.wiff	EBNA1BP2	10969	4	ESYDDVSSFR	2
BirFl (C-BirA-FLAG)		-1		1030	2414	5205	BirFl_CT_BioID_HEK_20160624_BR9_SWATH	5205_BirFl_CT_BioID_HEK_20160624_BR9_SWATH.wiff	YWHAQ	10971	10	AVTEQGAELSNEER	4
BirFl (C-BirA-FLAG)		-1		1030	2414	5205	BirFl_CT_BioID_HEK_20160624_BR9_SWATH	5205_BirFl_CT_BioID_HEK_20160624_BR9_SWATH.wiff	YWHAQ	10971	10	DSTLIMQLLR	4
BirFl (C-BirA-FLAG)		-1		1030	2414	5205	BirFl_CT_BioID_HEK_20160624_BR9_SWATH	5205_BirFl_CT_BioID_HEK_20160624_BR9_SWATH.wiff	YWHAQ	10971	10	NLLSVAYK	5
BirFl (C-BirA-FLAG)		-1		1030	2414	5205	BirFl_CT_BioID_HEK_20160624_BR9_SWATH	5205_BirFl_CT_BioID_HEK_20160624_BR9_SWATH.wiff	YWHAQ	10971	10	VISSIEQK	3
BirFl (C-BirA-FLAG)		-1		1030	2414	5205	BirFl_CT_BioID_HEK_20160624_BR9_SWATH	5205_BirFl_CT_BioID_HEK_20160624_BR9_SWATH.wiff	GCN1L1	10985	9	ALADENEFVR	1
BirFl (C-BirA-FLAG)		-1		1030	2414	5205	BirFl_CT_BioID_HEK_20160624_BR9_SWATH	5205_BirFl_CT_BioID_HEK_20160624_BR9_SWATH.wiff	GCN1L1	10985	9	ASLLDPVPEVR	2
BirFl (C-BirA-FLAG)		-1		1030	2414	5205	BirFl_CT_BioID_HEK_20160624_BR9_SWATH	5205_BirFl_CT_BioID_HEK_20160624_BR9_SWATH.wiff	GCN1L1	10985	9	DLILPTIQK	1
BirFl (C-BirA-FLAG)		-1		1030	2414	5205	BirFl_CT_BioID_HEK_20160624_BR9_SWATH	5205_BirFl_CT_BioID_HEK_20160624_BR9_SWATH.wiff	GCN1L1	10985	9	HHIETGGGQLPAK	2
BirFl (C-BirA-FLAG)		-1		1030	2414	5205	BirFl_CT_BioID_HEK_20160624_BR9_SWATH	5205_BirFl_CT_BioID_HEK_20160624_BR9_SWATH.wiff	GCN1L1	10985	9	IIIEDLLEATR	1
BirFl (C-BirA-FLAG)		-1		1030	2414	5205	BirFl_CT_BioID_HEK_20160624_BR9_SWATH	5205_BirFl_CT_BioID_HEK_20160624_BR9_SWATH.wiff	GCN1L1	10985	9	LTTPPVNTR	1
BirFl (C-BirA-FLAG)		-1		1030	2414	5205	BirFl_CT_BioID_HEK_20160624_BR9_SWATH	5205_BirFl_CT_BioID_HEK_20160624_BR9_SWATH.wiff	GCN1L1	10985	9	QAGAEALSQAVAR	1
BirFl (C-BirA-FLAG)		-1		1030	2414	5205	BirFl_CT_BioID_HEK_20160624_BR9_SWATH	5205_BirFl_CT_BioID_HEK_20160624_BR9_SWATH.wiff	SF3B2	10992	18	AAVLLEQER	4
BirFl (C-BirA-FLAG)		-1		1030	2414	5205	BirFl_CT_BioID_HEK_20160624_BR9_SWATH	5205_BirFl_CT_BioID_HEK_20160624_BR9_SWATH.wiff	SF3B2	10992	18	GPPPPPGDENR	3
BirFl (C-BirA-FLAG)		-1		1030	2414	5205	BirFl_CT_BioID_HEK_20160624_BR9_SWATH	5205_BirFl_CT_BioID_HEK_20160624_BR9_SWATH.wiff	SF3B2	10992	18	LAEIGAPIQGNREELVER	3
BirFl (C-BirA-FLAG)		-1		1030	2414	5205	BirFl_CT_BioID_HEK_20160624_BR9_SWATH	5205_BirFl_CT_BioID_HEK_20160624_BR9_SWATH.wiff	SF3B2	10992	18	LAQQQAALLMQQEER	1
BirFl (C-BirA-FLAG)		-1		1030	2414	5205	BirFl_CT_BioID_HEK_20160624_BR9_SWATH	5205_BirFl_CT_BioID_HEK_20160624_BR9_SWATH.wiff	SF3B2	10992	18	QTGIVLNRPVLR	2
BirFl (C-BirA-FLAG)		-1		1030	2414	5205	BirFl_CT_BioID_HEK_20160624_BR9_SWATH	5205_BirFl_CT_BioID_HEK_20160624_BR9_SWATH.wiff	SF3B2	10992	18	VPPPWLIAMQR	5
BirFl (C-BirA-FLAG)		-1		1030	2414	5205	BirFl_CT_BioID_HEK_20160624_BR9_SWATH	5205_BirFl_CT_BioID_HEK_20160624_BR9_SWATH.wiff	KIF2C	11004	1	FSLVDLAGNER	2
BirFl (C-BirA-FLAG)		-1		1030	2414	5205	BirFl_CT_BioID_HEK_20160624_BR9_SWATH	5205_BirFl_CT_BioID_HEK_20160624_BR9_SWATH.wiff	KIF2B	84643	1	FSLVDLAGNER	2
BirFl (C-BirA-FLAG)		-1		1030	2414	5205	BirFl_CT_BioID_HEK_20160624_BR9_SWATH	5205_BirFl_CT_BioID_HEK_20160624_BR9_SWATH.wiff	RAB35	11021	1	LLIIGDSGVGK	1
BirFl (C-BirA-FLAG)		-1		1030	2414	5205	BirFl_CT_BioID_HEK_20160624_BR9_SWATH	5205_BirFl_CT_BioID_HEK_20160624_BR9_SWATH.wiff	NUDT21	11051	5	LMTEILGR	2
BirFl (C-BirA-FLAG)		-1		1030	2414	5205	BirFl_CT_BioID_HEK_20160624_BR9_SWATH	5205_BirFl_CT_BioID_HEK_20160624_BR9_SWATH.wiff	NUDT21	11051	5	LPGGELNPGEDEVEGLKR	3
BirFl (C-BirA-FLAG)		-1		1030	2414	5205	BirFl_CT_BioID_HEK_20160624_BR9_SWATH	5205_BirFl_CT_BioID_HEK_20160624_BR9_SWATH.wiff	CPSF6	11052	3	GFALVGVGSEASSK	3
BirFl (C-BirA-FLAG)		-1		1030	2414	5205	BirFl_CT_BioID_HEK_20160624_BR9_SWATH	5205_BirFl_CT_BioID_HEK_20160624_BR9_SWATH.wiff	DIDO1	11083	17	FGVVANNNR	3
BirFl (C-BirA-FLAG)		-1		1030	2414	5205	BirFl_CT_BioID_HEK_20160624_BR9_SWATH	5205_BirFl_CT_BioID_HEK_20160624_BR9_SWATH.wiff	DIDO1	11083	17	GFINMQSVAK	1
BirFl (C-BirA-FLAG)		-1		1030	2414	5205	BirFl_CT_BioID_HEK_20160624_BR9_SWATH	5205_BirFl_CT_BioID_HEK_20160624_BR9_SWATH.wiff	DIDO1	11083	17	KFPGSAALVGAVR	3
BirFl (C-BirA-FLAG)		-1		1030	2414	5205	BirFl_CT_BioID_HEK_20160624_BR9_SWATH	5205_BirFl_CT_BioID_HEK_20160624_BR9_SWATH.wiff	DIDO1	11083	17	LGAMSAAPSQPNSQIR	1
BirFl (C-BirA-FLAG)		-1		1030	2414	5205	BirFl_CT_BioID_HEK_20160624_BR9_SWATH	5205_BirFl_CT_BioID_HEK_20160624_BR9_SWATH.wiff	DIDO1	11083	17	NSVERPAEPVAGAATPSLVEQQK	1
BirFl (C-BirA-FLAG)		-1		1030	2414	5205	BirFl_CT_BioID_HEK_20160624_BR9_SWATH	5205_BirFl_CT_BioID_HEK_20160624_BR9_SWATH.wiff	DIDO1	11083	17	QAGPAPAAATAASK	1
BirFl (C-BirA-FLAG)		-1		1030	2414	5205	BirFl_CT_BioID_HEK_20160624_BR9_SWATH	5205_BirFl_CT_BioID_HEK_20160624_BR9_SWATH.wiff	DIDO1	11083	17	VATVPQSEK	3
BirFl (C-BirA-FLAG)		-1		1030	2414	5205	BirFl_CT_BioID_HEK_20160624_BR9_SWATH	5205_BirFl_CT_BioID_HEK_20160624_BR9_SWATH.wiff	DIDO1	11083	17	VTVDDLPNR	4
BirFl (C-BirA-FLAG)		-1		1030	2414	5205	BirFl_CT_BioID_HEK_20160624_BR9_SWATH	5205_BirFl_CT_BioID_HEK_20160624_BR9_SWATH.wiff	TBC1D8	11138	2	TSNVFLTDTIR	2
BirFl (C-BirA-FLAG)		-1		1030	2414	5205	BirFl_CT_BioID_HEK_20160624_BR9_SWATH	5205_BirFl_CT_BioID_HEK_20160624_BR9_SWATH.wiff	CDC37	11140	3	LGPGGLDPVEVYESLPEELQK	2
BirFl (C-BirA-FLAG)		-1		1030	2414	5205	BirFl_CT_BioID_HEK_20160624_BR9_SWATH	5205_BirFl_CT_BioID_HEK_20160624_BR9_SWATH.wiff	CDC37	11140	3	LQAEAQQLR	1
BirFl (C-BirA-FLAG)		-1		1030	2414	5205	BirFl_CT_BioID_HEK_20160624_BR9_SWATH	5205_BirFl_CT_BioID_HEK_20160624_BR9_SWATH.wiff	NUDT5	11164	4	KEQTADGVAVIPVLQR	2
BirFl (C-BirA-FLAG)		-1		1030	2414	5205	BirFl_CT_BioID_HEK_20160624_BR9_SWATH	5205_BirFl_CT_BioID_HEK_20160624_BR9_SWATH.wiff	NUDT5	11164	4	VYSYALALK	2
BirFl (C-BirA-FLAG)		-1		1030	2414	5205	BirFl_CT_BioID_HEK_20160624_BR9_SWATH	5205_BirFl_CT_BioID_HEK_20160624_BR9_SWATH.wiff	PSIP1	11168	14	AVDITTPK	3
BirFl (C-BirA-FLAG)		-1		1030	2414	5205	BirFl_CT_BioID_HEK_20160624_BR9_SWATH	5205_BirFl_CT_BioID_HEK_20160624_BR9_SWATH.wiff	PSIP1	11168	14	DIFPYSENK	1
BirFl (C-BirA-FLAG)		-1		1030	2414	5205	BirFl_CT_BioID_HEK_20160624_BR9_SWATH	5205_BirFl_CT_BioID_HEK_20160624_BR9_SWATH.wiff	PSIP1	11168	14	FSSQQAATK	4
BirFl (C-BirA-FLAG)		-1		1030	2414	5205	BirFl_CT_BioID_HEK_20160624_BR9_SWATH	5205_BirFl_CT_BioID_HEK_20160624_BR9_SWATH.wiff	PSIP1	11168	14	IDNLDVNR	3
BirFl (C-BirA-FLAG)		-1		1030	2414	5205	BirFl_CT_BioID_HEK_20160624_BR9_SWATH	5205_BirFl_CT_BioID_HEK_20160624_BR9_SWATH.wiff	PSIP1	11168	14	VDEVPDGAVKPPTNK	3
BirFl (C-BirA-FLAG)		-1		1030	2414	5205	BirFl_CT_BioID_HEK_20160624_BR9_SWATH	5205_BirFl_CT_BioID_HEK_20160624_BR9_SWATH.wiff	PSIP1	11168	14	GYPHWPAR	1
BirFl (C-BirA-FLAG)		-1		1030	2414	5205	BirFl_CT_BioID_HEK_20160624_BR9_SWATH	5205_BirFl_CT_BioID_HEK_20160624_BR9_SWATH.wiff	STRAP	11171	6	LWQTVVGK	1
BirFl (C-BirA-FLAG)		-1		1030	2414	5205	BirFl_CT_BioID_HEK_20160624_BR9_SWATH	5205_BirFl_CT_BioID_HEK_20160624_BR9_SWATH.wiff	STRAP	11171	6	VWDAVSGDELMTLAHK	3
BirFl (C-BirA-FLAG)		-1		1030	2414	5205	BirFl_CT_BioID_HEK_20160624_BR9_SWATH	5205_BirFl_CT_BioID_HEK_20160624_BR9_SWATH.wiff	STRAP	11171	6	YDYNSGEELESYK	2
BirFl (C-BirA-FLAG)		-1		1030	2414	5205	BirFl_CT_BioID_HEK_20160624_BR9_SWATH	5205_BirFl_CT_BioID_HEK_20160624_BR9_SWATH.wiff	BAZ2A	11176	37	AVSLGQDR	6
BirFl (C-BirA-FLAG)		-1		1030	2414	5205	BirFl_CT_BioID_HEK_20160624_BR9_SWATH	5205_BirFl_CT_BioID_HEK_20160624_BR9_SWATH.wiff	BAZ2A	11176	37	DGEVDATASSIPELER	7
BirFl (C-BirA-FLAG)		-1		1030	2414	5205	BirFl_CT_BioID_HEK_20160624_BR9_SWATH	5205_BirFl_CT_BioID_HEK_20160624_BR9_SWATH.wiff	BAZ2A	11176	37	IATPEEVR	5
BirFl (C-BirA-FLAG)		-1		1030	2414	5205	BirFl_CT_BioID_HEK_20160624_BR9_SWATH	5205_BirFl_CT_BioID_HEK_20160624_BR9_SWATH.wiff	BAZ2A	11176	37	KLEAQETLNEEDKAK	3
BirFl (C-BirA-FLAG)		-1		1030	2414	5205	BirFl_CT_BioID_HEK_20160624_BR9_SWATH	5205_BirFl_CT_BioID_HEK_20160624_BR9_SWATH.wiff	BAZ2A	11176	37	LAALEQNVER	1
BirFl (C-BirA-FLAG)		-1		1030	2414	5205	BirFl_CT_BioID_HEK_20160624_BR9_SWATH	5205_BirFl_CT_BioID_HEK_20160624_BR9_SWATH.wiff	BAZ2A	11176	37	MPVGDFFEER	5
BirFl (C-BirA-FLAG)		-1		1030	2414	5205	BirFl_CT_BioID_HEK_20160624_BR9_SWATH	5205_BirFl_CT_BioID_HEK_20160624_BR9_SWATH.wiff	BAZ2A	11176	37	QQMILEEMK	3
BirFl (C-BirA-FLAG)		-1		1030	2414	5205	BirFl_CT_BioID_HEK_20160624_BR9_SWATH	5205_BirFl_CT_BioID_HEK_20160624_BR9_SWATH.wiff	BAZ2A	11176	37	VLGFDPAK	1
BirFl (C-BirA-FLAG)		-1		1030	2414	5205	BirFl_CT_BioID_HEK_20160624_BR9_SWATH	5205_BirFl_CT_BioID_HEK_20160624_BR9_SWATH.wiff	BAZ2A	11176	37	VSEIPLTR	6
BirFl (C-BirA-FLAG)		-1		1030	2414	5205	BirFl_CT_BioID_HEK_20160624_BR9_SWATH	5205_BirFl_CT_BioID_HEK_20160624_BR9_SWATH.wiff	BAZ1A	11177	10	APLDASDSGR	3
BirFl (C-BirA-FLAG)		-1		1030	2414	5205	BirFl_CT_BioID_HEK_20160624_BR9_SWATH	5205_BirFl_CT_BioID_HEK_20160624_BR9_SWATH.wiff	BAZ1A	11177	10	DFIEDYVDILR	1
BirFl (C-BirA-FLAG)		-1		1030	2414	5205	BirFl_CT_BioID_HEK_20160624_BR9_SWATH	5205_BirFl_CT_BioID_HEK_20160624_BR9_SWATH.wiff	BAZ1A	11177	10	INSAPPTETK	2
BirFl (C-BirA-FLAG)		-1		1030	2414	5205	BirFl_CT_BioID_HEK_20160624_BR9_SWATH	5205_BirFl_CT_BioID_HEK_20160624_BR9_SWATH.wiff	BAZ1A	11177	10	KLSSTSVYDLTPGEK	1
BirFl (C-BirA-FLAG)		-1		1030	2414	5205	BirFl_CT_BioID_HEK_20160624_BR9_SWATH	5205_BirFl_CT_BioID_HEK_20160624_BR9_SWATH.wiff	BAZ1A	11177	10	LLTLVSTR	2
BirFl (C-BirA-FLAG)		-1		1030	2414	5205	BirFl_CT_BioID_HEK_20160624_BR9_SWATH	5205_BirFl_CT_BioID_HEK_20160624_BR9_SWATH.wiff	BAZ1A	11177	10	SANNTPENSPNFPNFR	1
BirFl (C-BirA-FLAG)		-1		1030	2414	5205	BirFl_CT_BioID_HEK_20160624_BR9_SWATH	5205_BirFl_CT_BioID_HEK_20160624_BR9_SWATH.wiff	SUPT16H	11198	11	AASITSEVFNK	4
BirFl (C-BirA-FLAG)		-1		1030	2414	5205	BirFl_CT_BioID_HEK_20160624_BR9_SWATH	5205_BirFl_CT_BioID_HEK_20160624_BR9_SWATH.wiff	SUPT16H	11198	11	DLGFNGAPYR	3
BirFl (C-BirA-FLAG)		-1		1030	2414	5205	BirFl_CT_BioID_HEK_20160624_BR9_SWATH	5205_BirFl_CT_BioID_HEK_20160624_BR9_SWATH.wiff	SUPT16H	11198	11	ELAAQLNEEAK	3
BirFl (C-BirA-FLAG)		-1		1030	2414	5205	BirFl_CT_BioID_HEK_20160624_BR9_SWATH	5205_BirFl_CT_BioID_HEK_20160624_BR9_SWATH.wiff	SUPT16H	11198	11	VMEIVDADEK	1
BirFl (C-BirA-FLAG)		-1		1030	2414	5205	BirFl_CT_BioID_HEK_20160624_BR9_SWATH	5205_BirFl_CT_BioID_HEK_20160624_BR9_SWATH.wiff	PROSC	11212	4	APLEVAQEH	1
BirFl (C-BirA-FLAG)		-1		1030	2414	5205	BirFl_CT_BioID_HEK_20160624_BR9_SWATH	5205_BirFl_CT_BioID_HEK_20160624_BR9_SWATH.wiff	PROSC	11212	4	DLPAIQPR	3
BirFl (C-BirA-FLAG)		-1		1030	2414	5205	BirFl_CT_BioID_HEK_20160624_BR9_SWATH	5205_BirFl_CT_BioID_HEK_20160624_BR9_SWATH.wiff	ATXN2L	11273	53	EFNPTKPLLSVNK	1
BirFl (C-BirA-FLAG)		-1		1030	2414	5205	BirFl_CT_BioID_HEK_20160624_BR9_SWATH	5205_BirFl_CT_BioID_HEK_20160624_BR9_SWATH.wiff	ATXN2L	11273	53	EIESSPQYR	1
BirFl (C-BirA-FLAG)		-1		1030	2414	5205	BirFl_CT_BioID_HEK_20160624_BR9_SWATH	5205_BirFl_CT_BioID_HEK_20160624_BR9_SWATH.wiff	ATXN2L	11273	53	EKEVDGLLTSEPMGSPVSSK	2
BirFl (C-BirA-FLAG)		-1		1030	2414	5205	BirFl_CT_BioID_HEK_20160624_BR9_SWATH	5205_BirFl_CT_BioID_HEK_20160624_BR9_SWATH.wiff	ATXN2L	11273	53	ESPSLASR	4
BirFl (C-BirA-FLAG)		-1		1030	2414	5205	BirFl_CT_BioID_HEK_20160624_BR9_SWATH	5205_BirFl_CT_BioID_HEK_20160624_BR9_SWATH.wiff	ATXN2L	11273	53	FELAVDAVHR	3
BirFl (C-BirA-FLAG)		-1		1030	2414	5205	BirFl_CT_BioID_HEK_20160624_BR9_SWATH	5205_BirFl_CT_BioID_HEK_20160624_BR9_SWATH.wiff	ATXN2L	11273	53	FNEENYGVK	3
BirFl (C-BirA-FLAG)		-1		1030	2414	5205	BirFl_CT_BioID_HEK_20160624_BR9_SWATH	5205_BirFl_CT_BioID_HEK_20160624_BR9_SWATH.wiff	ATXN2L	11273	53	GAEGILAPQPPPPQQHQERPGAAAIGSAR	3
BirFl (C-BirA-FLAG)		-1		1030	2414	5205	BirFl_CT_BioID_HEK_20160624_BR9_SWATH	5205_BirFl_CT_BioID_HEK_20160624_BR9_SWATH.wiff	ATXN2L	11273	53	GPHHLDNSSPGPGSEAR	4
BirFl (C-BirA-FLAG)		-1		1030	2414	5205	BirFl_CT_BioID_HEK_20160624_BR9_SWATH	5205_BirFl_CT_BioID_HEK_20160624_BR9_SWATH.wiff	ATXN2L	11273	53	ISLAPTDVK	5
BirFl (C-BirA-FLAG)		-1		1030	2414	5205	BirFl_CT_BioID_HEK_20160624_BR9_SWATH	5205_BirFl_CT_BioID_HEK_20160624_BR9_SWATH.wiff	ATXN2L	11273	53	NVDFNYATK	3
BirFl (C-BirA-FLAG)		-1		1030	2414	5205	BirFl_CT_BioID_HEK_20160624_BR9_SWATH	5205_BirFl_CT_BioID_HEK_20160624_BR9_SWATH.wiff	ATXN2L	11273	53	RGAEGILAPQPPPPQQHQERPGAAAIGSAR	1
BirFl (C-BirA-FLAG)		-1		1030	2414	5205	BirFl_CT_BioID_HEK_20160624_BR9_SWATH	5205_BirFl_CT_BioID_HEK_20160624_BR9_SWATH.wiff	ATXN2L	11273	53	STSTPTSPGPR	6
BirFl (C-BirA-FLAG)		-1		1030	2414	5205	BirFl_CT_BioID_HEK_20160624_BR9_SWATH	5205_BirFl_CT_BioID_HEK_20160624_BR9_SWATH.wiff	ATXN2L	11273	53	TLEPQELAR	6
BirFl (C-BirA-FLAG)		-1		1030	2414	5205	BirFl_CT_BioID_HEK_20160624_BR9_SWATH	5205_BirFl_CT_BioID_HEK_20160624_BR9_SWATH.wiff	ATXN2L	11273	53	TLSSPSNRPSGETSVPPPPAVGR	5
BirFl (C-BirA-FLAG)		-1		1030	2414	5205	BirFl_CT_BioID_HEK_20160624_BR9_SWATH	5205_BirFl_CT_BioID_HEK_20160624_BR9_SWATH.wiff	ATXN2L	11273	53	VPGLQNEQK	4
BirFl (C-BirA-FLAG)		-1		1030	2414	5205	BirFl_CT_BioID_HEK_20160624_BR9_SWATH	5205_BirFl_CT_BioID_HEK_20160624_BR9_SWATH.wiff	ATXN2L	11273	53	STLNPNAK	2
BirFl (C-BirA-FLAG)		-1		1030	2414	5205	BirFl_CT_BioID_HEK_20160624_BR9_SWATH	5205_BirFl_CT_BioID_HEK_20160624_BR9_SWATH.wiff	LYPLA2	11313	3	ALIEHEMK	1
BirFl (C-BirA-FLAG)		-1		1030	2414	5205	BirFl_CT_BioID_HEK_20160624_BR9_SWATH	5205_BirFl_CT_BioID_HEK_20160624_BR9_SWATH.wiff	LYPLA2	11313	3	FGALTAEK	2
BirFl (C-BirA-FLAG)		-1		1030	2414	5205	BirFl_CT_BioID_HEK_20160624_BR9_SWATH	5205_BirFl_CT_BioID_HEK_20160624_BR9_SWATH.wiff	PARK7	11315	28	DGLILTSR	7
BirFl (C-BirA-FLAG)		-1		1030	2414	5205	BirFl_CT_BioID_HEK_20160624_BR9_SWATH	5205_BirFl_CT_BioID_HEK_20160624_BR9_SWATH.wiff	PARK7	11315	28	EGPYDVVVLPGGNLGAQNLSESAAVK	6
BirFl (C-BirA-FLAG)		-1		1030	2414	5205	BirFl_CT_BioID_HEK_20160624_BR9_SWATH	5205_BirFl_CT_BioID_HEK_20160624_BR9_SWATH.wiff	PARK7	11315	28	EILKEQENR	4
BirFl (C-BirA-FLAG)		-1		1030	2414	5205	BirFl_CT_BioID_HEK_20160624_BR9_SWATH	5205_BirFl_CT_BioID_HEK_20160624_BR9_SWATH.wiff	PARK7	11315	28	GAEEMETVIPVDVMR	5
BirFl (C-BirA-FLAG)		-1		1030	2414	5205	BirFl_CT_BioID_HEK_20160624_BR9_SWATH	5205_BirFl_CT_BioID_HEK_20160624_BR9_SWATH.wiff	PARK7	11315	28	VTVAGLAGK	6
BirFl (C-BirA-FLAG)		-1		1030	2414	5205	BirFl_CT_BioID_HEK_20160624_BR9_SWATH	5205_BirFl_CT_BioID_HEK_20160624_BR9_SWATH.wiff	DDX42	11325	20	DIDTHTHR	1
BirFl (C-BirA-FLAG)		-1		1030	2414	5205	BirFl_CT_BioID_HEK_20160624_BR9_SWATH	5205_BirFl_CT_BioID_HEK_20160624_BR9_SWATH.wiff	DDX42	11325	20	DIPVLVATDVAAR	7
BirFl (C-BirA-FLAG)		-1		1030	2414	5205	BirFl_CT_BioID_HEK_20160624_BR9_SWATH	5205_BirFl_CT_BioID_HEK_20160624_BR9_SWATH.wiff	DDX42	11325	20	DSNFAGDLVR	5
BirFl (C-BirA-FLAG)		-1		1030	2414	5205	BirFl_CT_BioID_HEK_20160624_BR9_SWATH	5205_BirFl_CT_BioID_HEK_20160624_BR9_SWATH.wiff	DDX42	11325	20	GIRDDIEEEDDQEAYFR	3
BirFl (C-BirA-FLAG)		-1		1030	2414	5205	BirFl_CT_BioID_HEK_20160624_BR9_SWATH	5205_BirFl_CT_BioID_HEK_20160624_BR9_SWATH.wiff	DDX42	11325	20	GLDIPSIK	1
BirFl (C-BirA-FLAG)		-1		1030	2414	5205	BirFl_CT_BioID_HEK_20160624_BR9_SWATH	5205_BirFl_CT_BioID_HEK_20160624_BR9_SWATH.wiff	DDX42	11325	20	LNIGGGGLGYR	1
BirFl (C-BirA-FLAG)		-1		1030	2414	5205	BirFl_CT_BioID_HEK_20160624_BR9_SWATH	5205_BirFl_CT_BioID_HEK_20160624_BR9_SWATH.wiff	DDX42	11325	20	SHFVAASLSNQK	1
BirFl (C-BirA-FLAG)		-1		1030	2414	5205	BirFl_CT_BioID_HEK_20160624_BR9_SWATH	5205_BirFl_CT_BioID_HEK_20160624_BR9_SWATH.wiff	DDX42	11325	20	TVINYDVAR	1
BirFl (C-BirA-FLAG)		-1		1030	2414	5205	BirFl_CT_BioID_HEK_20160624_BR9_SWATH	5205_BirFl_CT_BioID_HEK_20160624_BR9_SWATH.wiff	STK38	11329	2	LGLEDFESLK	2
BirFl (C-BirA-FLAG)		-1		1030	2414	5205	BirFl_CT_BioID_HEK_20160624_BR9_SWATH	5205_BirFl_CT_BioID_HEK_20160624_BR9_SWATH.wiff	PHB2	11331	4	IVQAEGEAEAAK	4
BirFl (C-BirA-FLAG)		-1		1030	2414	5205	BirFl_CT_BioID_HEK_20160624_BR9_SWATH	5205_BirFl_CT_BioID_HEK_20160624_BR9_SWATH.wiff	ACOT7	11332	4	ATLWYVPLSLK	1
BirFl (C-BirA-FLAG)		-1		1030	2414	5205	BirFl_CT_BioID_HEK_20160624_BR9_SWATH	5205_BirFl_CT_BioID_HEK_20160624_BR9_SWATH.wiff	ACOT7	11332	4	TNIVTASVDAINFHDK	1
BirFl (C-BirA-FLAG)		-1		1030	2414	5205	BirFl_CT_BioID_HEK_20160624_BR9_SWATH	5205_BirFl_CT_BioID_HEK_20160624_BR9_SWATH.wiff	ACOT7	11332	4	VLEVPPVVYSR	2
BirFl (C-BirA-FLAG)		-1		1030	2414	5205	BirFl_CT_BioID_HEK_20160624_BR9_SWATH	5205_BirFl_CT_BioID_HEK_20160624_BR9_SWATH.wiff	PDAP1	11333	32	GVEGLIDIENPNR	6
BirFl (C-BirA-FLAG)		-1		1030	2414	5205	BirFl_CT_BioID_HEK_20160624_BR9_SWATH	5205_BirFl_CT_BioID_HEK_20160624_BR9_SWATH.wiff	PDAP1	11333	32	KGVEGLIDIENPNR	9
BirFl (C-BirA-FLAG)		-1		1030	2414	5205	BirFl_CT_BioID_HEK_20160624_BR9_SWATH	5205_BirFl_CT_BioID_HEK_20160624_BR9_SWATH.wiff	PDAP1	11333	32	KVTQLDLDGPK	7
BirFl (C-BirA-FLAG)		-1		1030	2414	5205	BirFl_CT_BioID_HEK_20160624_BR9_SWATH	5205_BirFl_CT_BioID_HEK_20160624_BR9_SWATH.wiff	PDAP1	11333	32	MQSLSLNK	1
BirFl (C-BirA-FLAG)		-1		1030	2414	5205	BirFl_CT_BioID_HEK_20160624_BR9_SWATH	5205_BirFl_CT_BioID_HEK_20160624_BR9_SWATH.wiff	PDAP1	11333	32	QYTSPEEIDAQLQAEK	4
BirFl (C-BirA-FLAG)		-1		1030	2414	5205	BirFl_CT_BioID_HEK_20160624_BR9_SWATH	5205_BirFl_CT_BioID_HEK_20160624_BR9_SWATH.wiff	PDAP1	11333	32	VTQLDLDGPK	5
BirFl (C-BirA-FLAG)		-1		1030	2414	5205	BirFl_CT_BioID_HEK_20160624_BR9_SWATH	5205_BirFl_CT_BioID_HEK_20160624_BR9_SWATH.wiff	CBX3	11335	13	KVEEAEPEEFVVEK	7
BirFl (C-BirA-FLAG)		-1		1030	2414	5205	BirFl_CT_BioID_HEK_20160624_BR9_SWATH	5205_BirFl_CT_BioID_HEK_20160624_BR9_SWATH.wiff	CBX3	11335	13	WKDSDEADLVLAK	6
BirFl (C-BirA-FLAG)		-1		1030	2414	5205	BirFl_CT_BioID_HEK_20160624_BR9_SWATH	5205_BirFl_CT_BioID_HEK_20160624_BR9_SWATH.wiff	Krt6a	16687	4	DTVEDYKSKYEDEINKR	1
BirFl (C-BirA-FLAG)		-1		1030	2414	5205	BirFl_CT_BioID_HEK_20160624_BR9_SWATH	5205_BirFl_CT_BioID_HEK_20160624_BR9_SWATH.wiff	Krt6a	16687	4	LALDVEIATYR	6
BirFl (C-BirA-FLAG)		-1		1030	2414	5205	BirFl_CT_BioID_HEK_20160624_BR9_SWATH	5205_BirFl_CT_BioID_HEK_20160624_BR9_SWATH.wiff	Krt6a	16687	4	SLDLDSIIAEVK	24
BirFl (C-BirA-FLAG)		-1		1030	2414	5205	BirFl_CT_BioID_HEK_20160624_BR9_SWATH	5205_BirFl_CT_BioID_HEK_20160624_BR9_SWATH.wiff	Krt6a	16687	4	SRAEAESWYQTK	1
BirFl (C-BirA-FLAG)		-1		1030	2414	5205	BirFl_CT_BioID_HEK_20160624_BR9_SWATH	5205_BirFl_CT_BioID_HEK_20160624_BR9_SWATH.wiff	Krt6a	16687	4	TLNNKFASFIDK	7
BirFl (C-BirA-FLAG)		-1		1030	2414	5205	BirFl_CT_BioID_HEK_20160624_BR9_SWATH	5205_BirFl_CT_BioID_HEK_20160624_BR9_SWATH.wiff	Krt6a	16687	4	YEDEINKR	2
BirFl (C-BirA-FLAG)		-1		1030	2414	5205	BirFl_CT_BioID_HEK_20160624_BR9_SWATH	5205_BirFl_CT_BioID_HEK_20160624_BR9_SWATH.wiff	Krt6a	16687	4	YEELQVTAGR	2
BirFl (C-BirA-FLAG)		-1		1030	2414	5205	BirFl_CT_BioID_HEK_20160624_BR9_SWATH	5205_BirFl_CT_BioID_HEK_20160624_BR9_SWATH.wiff	NID2	22795	5	AIAVDPIR	5
BirFl (C-BirA-FLAG)		-1		1030	2414	5205	BirFl_CT_BioID_HEK_20160624_BR9_SWATH	5205_BirFl_CT_BioID_HEK_20160624_BR9_SWATH.wiff	XRN2	22803	2	NSPGSQVASNPR	2
BirFl (C-BirA-FLAG)		-1		1030	2414	5205	BirFl_CT_BioID_HEK_20160624_BR9_SWATH	5205_BirFl_CT_BioID_HEK_20160624_BR9_SWATH.wiff	PUF60	22827	11	GYGFIEYEK	1
BirFl (C-BirA-FLAG)		-1		1030	2414	5205	BirFl_CT_BioID_HEK_20160624_BR9_SWATH	5205_BirFl_CT_BioID_HEK_20160624_BR9_SWATH.wiff	PUF60	22827	11	KVVAEVYDQER	2
BirFl (C-BirA-FLAG)		-1		1030	2414	5205	BirFl_CT_BioID_HEK_20160624_BR9_SWATH	5205_BirFl_CT_BioID_HEK_20160624_BR9_SWATH.wiff	PUF60	22827	11	QAFAPFGPIK	2
BirFl (C-BirA-FLAG)		-1		1030	2414	5205	BirFl_CT_BioID_HEK_20160624_BR9_SWATH	5205_BirFl_CT_BioID_HEK_20160624_BR9_SWATH.wiff	PUF60	22827	11	SVFEAFGK	2
BirFl (C-BirA-FLAG)		-1		1030	2414	5205	BirFl_CT_BioID_HEK_20160624_BR9_SWATH	5205_BirFl_CT_BioID_HEK_20160624_BR9_SWATH.wiff	PUF60	22827	11	VGRPSNIGQAQPIIDQLAEEAR	2
BirFl (C-BirA-FLAG)		-1		1030	2414	5205	BirFl_CT_BioID_HEK_20160624_BR9_SWATH	5205_BirFl_CT_BioID_HEK_20160624_BR9_SWATH.wiff	PUF60	22827	11	VVAEVYDQER	2
BirFl (C-BirA-FLAG)		-1		1030	2414	5205	BirFl_CT_BioID_HEK_20160624_BR9_SWATH	5205_BirFl_CT_BioID_HEK_20160624_BR9_SWATH.wiff	ZHX2	22882	1	EIDSWFSER	2
BirFl (C-BirA-FLAG)		-1		1030	2414	5205	BirFl_CT_BioID_HEK_20160624_BR9_SWATH	5205_BirFl_CT_BioID_HEK_20160624_BR9_SWATH.wiff	ZHX3	23051	1	EIDSWFSER	2
BirFl (C-BirA-FLAG)		-1		1030	2414	5205	BirFl_CT_BioID_HEK_20160624_BR9_SWATH	5205_BirFl_CT_BioID_HEK_20160624_BR9_SWATH.wiff	DIS3	22894	1	SLTANPELIDR	1
BirFl (C-BirA-FLAG)		-1		1030	2414	5205	BirFl_CT_BioID_HEK_20160624_BR9_SWATH	5205_BirFl_CT_BioID_HEK_20160624_BR9_SWATH.wiff	RALY	22913	1	SNIDALLSR	1
BirFl (C-BirA-FLAG)		-1		1030	2414	5205	BirFl_CT_BioID_HEK_20160624_BR9_SWATH	5205_BirFl_CT_BioID_HEK_20160624_BR9_SWATH.wiff	MSRB2	22921	6	KLTPEQFYVTR	1
BirFl (C-BirA-FLAG)		-1		1030	2414	5205	BirFl_CT_BioID_HEK_20160624_BR9_SWATH	5205_BirFl_CT_BioID_HEK_20160624_BR9_SWATH.wiff	MSRB2	22921	6	LTPEQFYVTR	5
BirFl (C-BirA-FLAG)		-1		1030	2414	5205	BirFl_CT_BioID_HEK_20160624_BR9_SWATH	5205_BirFl_CT_BioID_HEK_20160624_BR9_SWATH.wiff	RAB18	22931	4	ILIIGESGVGK	4
BirFl (C-BirA-FLAG)		-1		1030	2414	5205	BirFl_CT_BioID_HEK_20160624_BR9_SWATH	5205_BirFl_CT_BioID_HEK_20160624_BR9_SWATH.wiff	SNW1	22938	6	LAEALYIADR	4
BirFl (C-BirA-FLAG)		-1		1030	2414	5205	BirFl_CT_BioID_HEK_20160624_BR9_SWATH	5205_BirFl_CT_BioID_HEK_20160624_BR9_SWATH.wiff	SNW1	22938	6	LAPAQYIR	1
BirFl (C-BirA-FLAG)		-1		1030	2414	5205	BirFl_CT_BioID_HEK_20160624_BR9_SWATH	5205_BirFl_CT_BioID_HEK_20160624_BR9_SWATH.wiff	SNW1	22938	6	TSNEVQYDQR	1
BirFl (C-BirA-FLAG)		-1		1030	2414	5205	BirFl_CT_BioID_HEK_20160624_BR9_SWATH	5205_BirFl_CT_BioID_HEK_20160624_BR9_SWATH.wiff	CCT5	22948	52	FSELTAEK	11
BirFl (C-BirA-FLAG)		-1		1030	2414	5205	BirFl_CT_BioID_HEK_20160624_BR9_SWATH	5205_BirFl_CT_BioID_HEK_20160624_BR9_SWATH.wiff	CCT5	22948	52	HKLDVTSVEDYK	3
BirFl (C-BirA-FLAG)		-1		1030	2414	5205	BirFl_CT_BioID_HEK_20160624_BR9_SWATH	5205_BirFl_CT_BioID_HEK_20160624_BR9_SWATH.wiff	CCT5	22948	52	IADGYEQAAR	5
BirFl (C-BirA-FLAG)		-1		1030	2414	5205	BirFl_CT_BioID_HEK_20160624_BR9_SWATH	5205_BirFl_CT_BioID_HEK_20160624_BR9_SWATH.wiff	CCT5	22948	52	ISDSVLVDIKDTEPLIQTAK	4
BirFl (C-BirA-FLAG)		-1		1030	2414	5205	BirFl_CT_BioID_HEK_20160624_BR9_SWATH	5205_BirFl_CT_BioID_HEK_20160624_BR9_SWATH.wiff	CCT5	22948	52	LDVTSVEDYK	5
BirFl (C-BirA-FLAG)		-1		1030	2414	5205	BirFl_CT_BioID_HEK_20160624_BR9_SWATH	5205_BirFl_CT_BioID_HEK_20160624_BR9_SWATH.wiff	CCT5	22948	52	LGFAGLVQEISFGTTK	3
BirFl (C-BirA-FLAG)		-1		1030	2414	5205	BirFl_CT_BioID_HEK_20160624_BR9_SWATH	5205_BirFl_CT_BioID_HEK_20160624_BR9_SWATH.wiff	CCT5	22948	52	LMGLEALK	5
BirFl (C-BirA-FLAG)		-1		1030	2414	5205	BirFl_CT_BioID_HEK_20160624_BR9_SWATH	5205_BirFl_CT_BioID_HEK_20160624_BR9_SWATH.wiff	CCT5	22948	52	QMAEIAVNAVLTVADMER	2
BirFl (C-BirA-FLAG)		-1		1030	2414	5205	BirFl_CT_BioID_HEK_20160624_BR9_SWATH	5205_BirFl_CT_BioID_HEK_20160624_BR9_SWATH.wiff	CCT5	22948	52	QQHVIETLIGK	4
BirFl (C-BirA-FLAG)		-1		1030	2414	5205	BirFl_CT_BioID_HEK_20160624_BR9_SWATH	5205_BirFl_CT_BioID_HEK_20160624_BR9_SWATH.wiff	CCT5	22948	52	QQISLATQMVR	4
BirFl (C-BirA-FLAG)		-1		1030	2414	5205	BirFl_CT_BioID_HEK_20160624_BR9_SWATH	5205_BirFl_CT_BioID_HEK_20160624_BR9_SWATH.wiff	CCT5	22948	52	TSLGPNGLDK	6
BirFl (C-BirA-FLAG)		-1		1030	2414	5205	BirFl_CT_BioID_HEK_20160624_BR9_SWATH	5205_BirFl_CT_BioID_HEK_20160624_BR9_SWATH.wiff	SLC4A1AP	22950	3	ILDTLGLLR	3
BirFl (C-BirA-FLAG)		-1		1030	2414	5205	BirFl_CT_BioID_HEK_20160624_BR9_SWATH	5205_BirFl_CT_BioID_HEK_20160624_BR9_SWATH.wiff	TPX2	22974	40	AQQLEEAR	2
BirFl (C-BirA-FLAG)		-1		1030	2414	5205	BirFl_CT_BioID_HEK_20160624_BR9_SWATH	5205_BirFl_CT_BioID_HEK_20160624_BR9_SWATH.wiff	TPX2	22974	40	ARPNTVISQEPFVPK	4
BirFl (C-BirA-FLAG)		-1		1030	2414	5205	BirFl_CT_BioID_HEK_20160624_BR9_SWATH	5205_BirFl_CT_BioID_HEK_20160624_BR9_SWATH.wiff	TPX2	22974	40	HQLEEELR	1
BirFl (C-BirA-FLAG)		-1		1030	2414	5205	BirFl_CT_BioID_HEK_20160624_BR9_SWATH	5205_BirFl_CT_BioID_HEK_20160624_BR9_SWATH.wiff	TPX2	22974	40	ILEDVVGVPEKK	4
BirFl (C-BirA-FLAG)		-1		1030	2414	5205	BirFl_CT_BioID_HEK_20160624_BR9_SWATH	5205_BirFl_CT_BioID_HEK_20160624_BR9_SWATH.wiff	TPX2	22974	40	ILEGGPILPK	6
BirFl (C-BirA-FLAG)		-1		1030	2414	5205	BirFl_CT_BioID_HEK_20160624_BR9_SWATH	5205_BirFl_CT_BioID_HEK_20160624_BR9_SWATH.wiff	TPX2	22974	40	LALAGIGQPVKK	5
BirFl (C-BirA-FLAG)		-1		1030	2414	5205	BirFl_CT_BioID_HEK_20160624_BR9_SWATH	5205_BirFl_CT_BioID_HEK_20160624_BR9_SWATH.wiff	TPX2	22974	40	LQEEEQKKEELAR	1
BirFl (C-BirA-FLAG)		-1		1030	2414	5205	BirFl_CT_BioID_HEK_20160624_BR9_SWATH	5205_BirFl_CT_BioID_HEK_20160624_BR9_SWATH.wiff	TPX2	22974	40	MQQEVVEMR	4
BirFl (C-BirA-FLAG)		-1		1030	2414	5205	BirFl_CT_BioID_HEK_20160624_BR9_SWATH	5205_BirFl_CT_BioID_HEK_20160624_BR9_SWATH.wiff	TPX2	22974	40	NQEEYKEVNFTSELR	4
BirFl (C-BirA-FLAG)		-1		1030	2414	5205	BirFl_CT_BioID_HEK_20160624_BR9_SWATH	5205_BirFl_CT_BioID_HEK_20160624_BR9_SWATH.wiff	TPX2	22974	40	STAELEAEELEK	2
BirFl (C-BirA-FLAG)		-1		1030	2414	5205	BirFl_CT_BioID_HEK_20160624_BR9_SWATH	5205_BirFl_CT_BioID_HEK_20160624_BR9_SWATH.wiff	TPX2	22974	40	STEEQELEK	4
BirFl (C-BirA-FLAG)		-1		1030	2414	5205	BirFl_CT_BioID_HEK_20160624_BR9_SWATH	5205_BirFl_CT_BioID_HEK_20160624_BR9_SWATH.wiff	TPX2	22974	40	VLPITVPK	3
BirFl (C-BirA-FLAG)		-1		1030	2414	5205	BirFl_CT_BioID_HEK_20160624_BR9_SWATH	5205_BirFl_CT_BioID_HEK_20160624_BR9_SWATH.wiff	ACIN1	22985	103	ASLVALPEQTASEEETPPPLLTK	3
BirFl (C-BirA-FLAG)		-1		1030	2414	5205	BirFl_CT_BioID_HEK_20160624_BR9_SWATH	5205_BirFl_CT_BioID_HEK_20160624_BR9_SWATH.wiff	ACIN1	22985	103	DLEPESDR	4
BirFl (C-BirA-FLAG)		-1		1030	2414	5205	BirFl_CT_BioID_HEK_20160624_BR9_SWATH	5205_BirFl_CT_BioID_HEK_20160624_BR9_SWATH.wiff	ACIN1	22985	103	EFKEEGEEIPR	4
BirFl (C-BirA-FLAG)		-1		1030	2414	5205	BirFl_CT_BioID_HEK_20160624_BR9_SWATH	5205_BirFl_CT_BioID_HEK_20160624_BR9_SWATH.wiff	ACIN1	22985	103	GALMLENLQK	3
BirFl (C-BirA-FLAG)		-1		1030	2414	5205	BirFl_CT_BioID_HEK_20160624_BR9_SWATH	5205_BirFl_CT_BioID_HEK_20160624_BR9_SWATH.wiff	ACIN1	22985	103	GVPAGNSDTEGGQPGR	12
BirFl (C-BirA-FLAG)		-1		1030	2414	5205	BirFl_CT_BioID_HEK_20160624_BR9_SWATH	5205_BirFl_CT_BioID_HEK_20160624_BR9_SWATH.wiff	ACIN1	22985	103	IEELALAK	2
BirFl (C-BirA-FLAG)		-1		1030	2414	5205	BirFl_CT_BioID_HEK_20160624_BR9_SWATH	5205_BirFl_CT_BioID_HEK_20160624_BR9_SWATH.wiff	ACIN1	22985	103	ISEDETER	1
BirFl (C-BirA-FLAG)		-1		1030	2414	5205	BirFl_CT_BioID_HEK_20160624_BR9_SWATH	5205_BirFl_CT_BioID_HEK_20160624_BR9_SWATH.wiff	ACIN1	22985	103	ISNIVHISNLVR	3
BirFl (C-BirA-FLAG)		-1		1030	2414	5205	BirFl_CT_BioID_HEK_20160624_BR9_SWATH	5205_BirFl_CT_BioID_HEK_20160624_BR9_SWATH.wiff	ACIN1	22985	103	ISNIVHISNLVRPF	2
BirFl (C-BirA-FLAG)		-1		1030	2414	5205	BirFl_CT_BioID_HEK_20160624_BR9_SWATH	5205_BirFl_CT_BioID_HEK_20160624_BR9_SWATH.wiff	ACIN1	22985	103	KISVVSATK	1
BirFl (C-BirA-FLAG)		-1		1030	2414	5205	BirFl_CT_BioID_HEK_20160624_BR9_SWATH	5205_BirFl_CT_BioID_HEK_20160624_BR9_SWATH.wiff	ACIN1	22985	103	KPSISITTESLK	3
BirFl (C-BirA-FLAG)		-1		1030	2414	5205	BirFl_CT_BioID_HEK_20160624_BR9_SWATH	5205_BirFl_CT_BioID_HEK_20160624_BR9_SWATH.wiff	ACIN1	22985	103	KVTLGDTLTR	4
BirFl (C-BirA-FLAG)		-1		1030	2414	5205	BirFl_CT_BioID_HEK_20160624_BR9_SWATH	5205_BirFl_CT_BioID_HEK_20160624_BR9_SWATH.wiff	ACIN1	22985	103	NLKTEEEEEEEEEEEEDDEEEEGDDEGQK	2
BirFl (C-BirA-FLAG)		-1		1030	2414	5205	BirFl_CT_BioID_HEK_20160624_BR9_SWATH	5205_BirFl_CT_BioID_HEK_20160624_BR9_SWATH.wiff	ACIN1	22985	103	PFTLGQLK	4
BirFl (C-BirA-FLAG)		-1		1030	2414	5205	BirFl_CT_BioID_HEK_20160624_BR9_SWATH	5205_BirFl_CT_BioID_HEK_20160624_BR9_SWATH.wiff	ACIN1	22985	103	RLSQPESAEK	2
BirFl (C-BirA-FLAG)		-1		1030	2414	5205	BirFl_CT_BioID_HEK_20160624_BR9_SWATH	5205_BirFl_CT_BioID_HEK_20160624_BR9_SWATH.wiff	ACIN1	22985	103	SGVSITIDDPVR	12
BirFl (C-BirA-FLAG)		-1		1030	2414	5205	BirFl_CT_BioID_HEK_20160624_BR9_SWATH	5205_BirFl_CT_BioID_HEK_20160624_BR9_SWATH.wiff	ACIN1	22985	103	SQEQEVLER	4
BirFl (C-BirA-FLAG)		-1		1030	2414	5205	BirFl_CT_BioID_HEK_20160624_BR9_SWATH	5205_BirFl_CT_BioID_HEK_20160624_BR9_SWATH.wiff	ACIN1	22985	103	STLADYSAQK	2
BirFl (C-BirA-FLAG)		-1		1030	2414	5205	BirFl_CT_BioID_HEK_20160624_BR9_SWATH	5205_BirFl_CT_BioID_HEK_20160624_BR9_SWATH.wiff	ACIN1	22985	103	TDPSTSRKMAELEEVTLDGKPLQALR	5
BirFl (C-BirA-FLAG)		-1		1030	2414	5205	BirFl_CT_BioID_HEK_20160624_BR9_SWATH	5205_BirFl_CT_BioID_HEK_20160624_BR9_SWATH.wiff	ACIN1	22985	103	TGTLVEEAFWIDK	3
BirFl (C-BirA-FLAG)		-1		1030	2414	5205	BirFl_CT_BioID_HEK_20160624_BR9_SWATH	5205_BirFl_CT_BioID_HEK_20160624_BR9_SWATH.wiff	ACIN1	22985	103	TSTSSSSVQAR	6
BirFl (C-BirA-FLAG)		-1		1030	2414	5205	BirFl_CT_BioID_HEK_20160624_BR9_SWATH	5205_BirFl_CT_BioID_HEK_20160624_BR9_SWATH.wiff	ACIN1	22985	103	TTSPLEEEER	7
BirFl (C-BirA-FLAG)		-1		1030	2414	5205	BirFl_CT_BioID_HEK_20160624_BR9_SWATH	5205_BirFl_CT_BioID_HEK_20160624_BR9_SWATH.wiff	ACIN1	22985	103	VTLGDTLTR	6
BirFl (C-BirA-FLAG)		-1		1030	2414	5205	BirFl_CT_BioID_HEK_20160624_BR9_SWATH	5205_BirFl_CT_BioID_HEK_20160624_BR9_SWATH.wiff	ACIN1	22985	103	WGASTATTQK	8
BirFl (C-BirA-FLAG)		-1		1030	2414	5205	BirFl_CT_BioID_HEK_20160624_BR9_SWATH	5205_BirFl_CT_BioID_HEK_20160624_BR9_SWATH.wiff	SPEN	23013	35	ADAPEGLAPEDR	4
BirFl (C-BirA-FLAG)		-1		1030	2414	5205	BirFl_CT_BioID_HEK_20160624_BR9_SWATH	5205_BirFl_CT_BioID_HEK_20160624_BR9_SWATH.wiff	SPEN	23013	35	AEKPDATADAEPDANQK	1
BirFl (C-BirA-FLAG)		-1		1030	2414	5205	BirFl_CT_BioID_HEK_20160624_BR9_SWATH	5205_BirFl_CT_BioID_HEK_20160624_BR9_SWATH.wiff	SPEN	23013	35	ASALYESSR	3
BirFl (C-BirA-FLAG)		-1		1030	2414	5205	BirFl_CT_BioID_HEK_20160624_BR9_SWATH	5205_BirFl_CT_BioID_HEK_20160624_BR9_SWATH.wiff	SPEN	23013	35	EVEVTLVR	1
BirFl (C-BirA-FLAG)		-1		1030	2414	5205	BirFl_CT_BioID_HEK_20160624_BR9_SWATH	5205_BirFl_CT_BioID_HEK_20160624_BR9_SWATH.wiff	SPEN	23013	35	FHPGSMPVIDDRPADAGSGAGLR	2
BirFl (C-BirA-FLAG)		-1		1030	2414	5205	BirFl_CT_BioID_HEK_20160624_BR9_SWATH	5205_BirFl_CT_BioID_HEK_20160624_BR9_SWATH.wiff	SPEN	23013	35	FYSFALDK	3
BirFl (C-BirA-FLAG)		-1		1030	2414	5205	BirFl_CT_BioID_HEK_20160624_BR9_SWATH	5205_BirFl_CT_BioID_HEK_20160624_BR9_SWATH.wiff	SPEN	23013	35	IGIDIDHTQSYR	2
BirFl (C-BirA-FLAG)		-1		1030	2414	5205	BirFl_CT_BioID_HEK_20160624_BR9_SWATH	5205_BirFl_CT_BioID_HEK_20160624_BR9_SWATH.wiff	SPEN	23013	35	KEEDSDFISGR	1
BirFl (C-BirA-FLAG)		-1		1030	2414	5205	BirFl_CT_BioID_HEK_20160624_BR9_SWATH	5205_BirFl_CT_BioID_HEK_20160624_BR9_SWATH.wiff	SPEN	23013	35	LADPVTLK	1
BirFl (C-BirA-FLAG)		-1		1030	2414	5205	BirFl_CT_BioID_HEK_20160624_BR9_SWATH	5205_BirFl_CT_BioID_HEK_20160624_BR9_SWATH.wiff	SPEN	23013	35	LAEASASAAYK	1
BirFl (C-BirA-FLAG)		-1		1030	2414	5205	BirFl_CT_BioID_HEK_20160624_BR9_SWATH	5205_BirFl_CT_BioID_HEK_20160624_BR9_SWATH.wiff	SPEN	23013	35	LPTEVNHVPSGPSIPADR	2
BirFl (C-BirA-FLAG)		-1		1030	2414	5205	BirFl_CT_BioID_HEK_20160624_BR9_SWATH	5205_BirFl_CT_BioID_HEK_20160624_BR9_SWATH.wiff	SPEN	23013	35	LQVSQTEPAK	3
BirFl (C-BirA-FLAG)		-1		1030	2414	5205	BirFl_CT_BioID_HEK_20160624_BR9_SWATH	5205_BirFl_CT_BioID_HEK_20160624_BR9_SWATH.wiff	SPEN	23013	35	LSVLNSEDELNR	4
BirFl (C-BirA-FLAG)		-1		1030	2414	5205	BirFl_CT_BioID_HEK_20160624_BR9_SWATH	5205_BirFl_CT_BioID_HEK_20160624_BR9_SWATH.wiff	SPEN	23013	35	QLQVLDDQGPER	2
BirFl (C-BirA-FLAG)		-1		1030	2414	5205	BirFl_CT_BioID_HEK_20160624_BR9_SWATH	5205_BirFl_CT_BioID_HEK_20160624_BR9_SWATH.wiff	SPEN	23013	35	SQVKPDSVTASQPPSK	3
BirFl (C-BirA-FLAG)		-1		1030	2414	5205	BirFl_CT_BioID_HEK_20160624_BR9_SWATH	5205_BirFl_CT_BioID_HEK_20160624_BR9_SWATH.wiff	SPEN	23013	35	VLPYSNITVR	2
BirFl (C-BirA-FLAG)		-1		1030	2414	5205	BirFl_CT_BioID_HEK_20160624_BR9_SWATH	5205_BirFl_CT_BioID_HEK_20160624_BR9_SWATH.wiff	SNRNP200	23020	6	IVALSSSLSNAK	1
BirFl (C-BirA-FLAG)		-1		1030	2414	5205	BirFl_CT_BioID_HEK_20160624_BR9_SWATH	5205_BirFl_CT_BioID_HEK_20160624_BR9_SWATH.wiff	SNRNP200	23020	6	SLVQEMVGSFGK	4
BirFl (C-BirA-FLAG)		-1		1030	2414	5205	BirFl_CT_BioID_HEK_20160624_BR9_SWATH	5205_BirFl_CT_BioID_HEK_20160624_BR9_SWATH.wiff	SNRNP200	23020	6	SNSLISIK	1
BirFl (C-BirA-FLAG)		-1		1030	2414	5205	BirFl_CT_BioID_HEK_20160624_BR9_SWATH	5205_BirFl_CT_BioID_HEK_20160624_BR9_SWATH.wiff	PALLD	23022	3	DAVIQDLER	2
BirFl (C-BirA-FLAG)		-1		1030	2414	5205	BirFl_CT_BioID_HEK_20160624_BR9_SWATH	5205_BirFl_CT_BioID_HEK_20160624_BR9_SWATH.wiff	PALLD	23022	3	LISEIEYR	1
BirFl (C-BirA-FLAG)		-1		1030	2414	5205	BirFl_CT_BioID_HEK_20160624_BR9_SWATH	5205_BirFl_CT_BioID_HEK_20160624_BR9_SWATH.wiff	RBM34	23029	10	SLIPAEGTLSK	10
BirFl (C-BirA-FLAG)		-1		1030	2414	5205	BirFl_CT_BioID_HEK_20160624_BR9_SWATH	5205_BirFl_CT_BioID_HEK_20160624_BR9_SWATH.wiff	ZNF292	23036	4	SPAFLPNTFPR	4
BirFl (C-BirA-FLAG)		-1		1030	2414	5205	BirFl_CT_BioID_HEK_20160624_BR9_SWATH	5205_BirFl_CT_BioID_HEK_20160624_BR9_SWATH.wiff	WAPAL	23063	3	LLELEQDASSAK	1
BirFl (C-BirA-FLAG)		-1		1030	2414	5205	BirFl_CT_BioID_HEK_20160624_BR9_SWATH	5205_BirFl_CT_BioID_HEK_20160624_BR9_SWATH.wiff	WAPAL	23063	3	LMDGTSQALAK	2
BirFl (C-BirA-FLAG)		-1		1030	2414	5205	BirFl_CT_BioID_HEK_20160624_BR9_SWATH	5205_BirFl_CT_BioID_HEK_20160624_BR9_SWATH.wiff	ERC1	23085	1	LETLTNQFSDSK	1
BirFl (C-BirA-FLAG)		-1		1030	2414	5205	BirFl_CT_BioID_HEK_20160624_BR9_SWATH	5205_BirFl_CT_BioID_HEK_20160624_BR9_SWATH.wiff	SPG20	23111	1	ENQEGAANVNVR	1
BirFl (C-BirA-FLAG)		-1		1030	2414	5205	BirFl_CT_BioID_HEK_20160624_BR9_SWATH	5205_BirFl_CT_BioID_HEK_20160624_BR9_SWATH.wiff	ATG2A	23130	1	FAQTIETVLR	1
BirFl (C-BirA-FLAG)		-1		1030	2414	5205	BirFl_CT_BioID_HEK_20160624_BR9_SWATH	5205_BirFl_CT_BioID_HEK_20160624_BR9_SWATH.wiff	GPATCH8	23131	1	TVSEVSEQPK	1
BirFl (C-BirA-FLAG)		-1		1030	2414	5205	BirFl_CT_BioID_HEK_20160624_BR9_SWATH	5205_BirFl_CT_BioID_HEK_20160624_BR9_SWATH.wiff	EPB41L3	23136	86	ASALIDRPAPYFER	3
BirFl (C-BirA-FLAG)		-1		1030	2414	5205	BirFl_CT_BioID_HEK_20160624_BR9_SWATH	5205_BirFl_CT_BioID_HEK_20160624_BR9_SWATH.wiff	EPB41L3	23136	86	AVLEQEETAAASR	5
BirFl (C-BirA-FLAG)		-1		1030	2414	5205	BirFl_CT_BioID_HEK_20160624_BR9_SWATH	5205_BirFl_CT_BioID_HEK_20160624_BR9_SWATH.wiff	EPB41L3	23136	86	EGSALTEGAKEEGGEEVAK	4
BirFl (C-BirA-FLAG)		-1		1030	2414	5205	BirFl_CT_BioID_HEK_20160624_BR9_SWATH	5205_BirFl_CT_BioID_HEK_20160624_BR9_SWATH.wiff	EPB41L3	23136	86	ELEDKVIELHK	2
BirFl (C-BirA-FLAG)		-1		1030	2414	5205	BirFl_CT_BioID_HEK_20160624_BR9_SWATH	5205_BirFl_CT_BioID_HEK_20160624_BR9_SWATH.wiff	EPB41L3	23136	86	EVPVVHTETK	7
BirFl (C-BirA-FLAG)		-1		1030	2414	5205	BirFl_CT_BioID_HEK_20160624_BR9_SWATH	5205_BirFl_CT_BioID_HEK_20160624_BR9_SWATH.wiff	EPB41L3	23136	86	EVTDKEQEFAAR	5
BirFl (C-BirA-FLAG)		-1		1030	2414	5205	BirFl_CT_BioID_HEK_20160624_BR9_SWATH	5205_BirFl_CT_BioID_HEK_20160624_BR9_SWATH.wiff	EPB41L3	23136	86	GISQTNLITTVTPEK	4
BirFl (C-BirA-FLAG)		-1		1030	2414	5205	BirFl_CT_BioID_HEK_20160624_BR9_SWATH	5205_BirFl_CT_BioID_HEK_20160624_BR9_SWATH.wiff	EPB41L3	23136	86	GISQTNLITTVTPEKK	7
BirFl (C-BirA-FLAG)		-1		1030	2414	5205	BirFl_CT_BioID_HEK_20160624_BR9_SWATH	5205_BirFl_CT_BioID_HEK_20160624_BR9_SWATH.wiff	EPB41L3	23136	86	GKEGSALTEGAKEEGGEEVAK	2
BirFl (C-BirA-FLAG)		-1		1030	2414	5205	BirFl_CT_BioID_HEK_20160624_BR9_SWATH	5205_BirFl_CT_BioID_HEK_20160624_BR9_SWATH.wiff	EPB41L3	23136	86	HQTNISELKR	4
BirFl (C-BirA-FLAG)		-1		1030	2414	5205	BirFl_CT_BioID_HEK_20160624_BR9_SWATH	5205_BirFl_CT_BioID_HEK_20160624_BR9_SWATH.wiff	EPB41L3	23136	86	IRPGEFEQFESTIGFK	5
BirFl (C-BirA-FLAG)		-1		1030	2414	5205	BirFl_CT_BioID_HEK_20160624_BR9_SWATH	5205_BirFl_CT_BioID_HEK_20160624_BR9_SWATH.wiff	EPB41L3	23136	86	IVITGDADIDHDQALAQAIK	2
BirFl (C-BirA-FLAG)		-1		1030	2414	5205	BirFl_CT_BioID_HEK_20160624_BR9_SWATH	5205_BirFl_CT_BioID_HEK_20160624_BR9_SWATH.wiff	EPB41L3	23136	86	KGEEVTPISAIR	4
BirFl (C-BirA-FLAG)		-1		1030	2414	5205	BirFl_CT_BioID_HEK_20160624_BR9_SWATH	5205_BirFl_CT_BioID_HEK_20160624_BR9_SWATH.wiff	EPB41L3	23136	86	LLLPEAPPK	9
BirFl (C-BirA-FLAG)		-1		1030	2414	5205	BirFl_CT_BioID_HEK_20160624_BR9_SWATH	5205_BirFl_CT_BioID_HEK_20160624_BR9_SWATH.wiff	EPB41L3	23136	86	QLEYQQLEDDKLSQK	1
BirFl (C-BirA-FLAG)		-1		1030	2414	5205	BirFl_CT_BioID_HEK_20160624_BR9_SWATH	5205_BirFl_CT_BioID_HEK_20160624_BR9_SWATH.wiff	EPB41L3	23136	86	RDAENQKNWLDPAK	5
BirFl (C-BirA-FLAG)		-1		1030	2414	5205	BirFl_CT_BioID_HEK_20160624_BR9_SWATH	5205_BirFl_CT_BioID_HEK_20160624_BR9_SWATH.wiff	EPB41L3	23136	86	TESSGIETEPTVHHLPLSTEK	4
BirFl (C-BirA-FLAG)		-1		1030	2414	5205	BirFl_CT_BioID_HEK_20160624_BR9_SWATH	5205_BirFl_CT_BioID_HEK_20160624_BR9_SWATH.wiff	EPB41L3	23136	86	TETISFGSVSPGGVK	7
BirFl (C-BirA-FLAG)		-1		1030	2414	5205	BirFl_CT_BioID_HEK_20160624_BR9_SWATH	5205_BirFl_CT_BioID_HEK_20160624_BR9_SWATH.wiff	EPB41L3	23136	86	VVQETVLVEER	5
BirFl (C-BirA-FLAG)		-1		1030	2414	5205	BirFl_CT_BioID_HEK_20160624_BR9_SWATH	5205_BirFl_CT_BioID_HEK_20160624_BR9_SWATH.wiff	EPB41L3	23136	86	LSMYGVDLHHAK	1
BirFl (C-BirA-FLAG)		-1		1030	2414	5205	BirFl_CT_BioID_HEK_20160624_BR9_SWATH	5205_BirFl_CT_BioID_HEK_20160624_BR9_SWATH.wiff	2019-09-06	23157	1	VNIIPIIAK	3
BirFl (C-BirA-FLAG)		-1		1030	2414	5205	BirFl_CT_BioID_HEK_20160624_BR9_SWATH	5205_BirFl_CT_BioID_HEK_20160624_BR9_SWATH.wiff	SEPT8	23176	1	VNIIPIIAK	3
BirFl (C-BirA-FLAG)		-1		1030	2414	5205	BirFl_CT_BioID_HEK_20160624_BR9_SWATH	5205_BirFl_CT_BioID_HEK_20160624_BR9_SWATH.wiff	SEPT11	55752	1	VNIIPIIAK	3
BirFl (C-BirA-FLAG)		-1		1030	2414	5205	BirFl_CT_BioID_HEK_20160624_BR9_SWATH	5205_BirFl_CT_BioID_HEK_20160624_BR9_SWATH.wiff	WDR43	23160	12	LLNVWQVR	4
BirFl (C-BirA-FLAG)		-1		1030	2414	5205	BirFl_CT_BioID_HEK_20160624_BR9_SWATH	5205_BirFl_CT_BioID_HEK_20160624_BR9_SWATH.wiff	WDR43	23160	12	SGGNEVSIEER	3
BirFl (C-BirA-FLAG)		-1		1030	2414	5205	BirFl_CT_BioID_HEK_20160624_BR9_SWATH	5205_BirFl_CT_BioID_HEK_20160624_BR9_SWATH.wiff	WDR43	23160	12	TPVMNSEAK	3
BirFl (C-BirA-FLAG)		-1		1030	2414	5205	BirFl_CT_BioID_HEK_20160624_BR9_SWATH	5205_BirFl_CT_BioID_HEK_20160624_BR9_SWATH.wiff	WDR43	23160	12	VWETANNR	2
BirFl (C-BirA-FLAG)		-1		1030	2414	5205	BirFl_CT_BioID_HEK_20160624_BR9_SWATH	5205_BirFl_CT_BioID_HEK_20160624_BR9_SWATH.wiff	TTLL12	23170	2	DLDTGEEVTR	2
BirFl (C-BirA-FLAG)		-1		1030	2414	5205	BirFl_CT_BioID_HEK_20160624_BR9_SWATH	5205_BirFl_CT_BioID_HEK_20160624_BR9_SWATH.wiff	LARP4B	23185	1	GPGLLESPSIFNFTADR	1
BirFl (C-BirA-FLAG)		-1		1030	2414	5205	BirFl_CT_BioID_HEK_20160624_BR9_SWATH	5205_BirFl_CT_BioID_HEK_20160624_BR9_SWATH.wiff	RRS1	23212	2	VEEAIVAR	2
BirFl (C-BirA-FLAG)		-1		1030	2414	5205	BirFl_CT_BioID_HEK_20160624_BR9_SWATH	5205_BirFl_CT_BioID_HEK_20160624_BR9_SWATH.wiff	PRRC2C	23215	18	DHAISLSEPR	4
BirFl (C-BirA-FLAG)		-1		1030	2414	5205	BirFl_CT_BioID_HEK_20160624_BR9_SWATH	5205_BirFl_CT_BioID_HEK_20160624_BR9_SWATH.wiff	PRRC2C	23215	18	EATPVVHETEPESGSQPR	2
BirFl (C-BirA-FLAG)		-1		1030	2414	5205	BirFl_CT_BioID_HEK_20160624_BR9_SWATH	5205_BirFl_CT_BioID_HEK_20160624_BR9_SWATH.wiff	PRRC2C	23215	18	ISAVESQPSR	5
BirFl (C-BirA-FLAG)		-1		1030	2414	5205	BirFl_CT_BioID_HEK_20160624_BR9_SWATH	5205_BirFl_CT_BioID_HEK_20160624_BR9_SWATH.wiff	PRRC2C	23215	18	LPDLSPVENK	2
BirFl (C-BirA-FLAG)		-1		1030	2414	5205	BirFl_CT_BioID_HEK_20160624_BR9_SWATH	5205_BirFl_CT_BioID_HEK_20160624_BR9_SWATH.wiff	PRRC2C	23215	18	PAVLSGYFK	2
BirFl (C-BirA-FLAG)		-1		1030	2414	5205	BirFl_CT_BioID_HEK_20160624_BR9_SWATH	5205_BirFl_CT_BioID_HEK_20160624_BR9_SWATH.wiff	PRRC2C	23215	18	QQSEISAAVER	1
BirFl (C-BirA-FLAG)		-1		1030	2414	5205	BirFl_CT_BioID_HEK_20160624_BR9_SWATH	5205_BirFl_CT_BioID_HEK_20160624_BR9_SWATH.wiff	PRRC2C	23215	18	SESSDFEVVPK	2
BirFl (C-BirA-FLAG)		-1		1030	2414	5205	BirFl_CT_BioID_HEK_20160624_BR9_SWATH	5205_BirFl_CT_BioID_HEK_20160624_BR9_SWATH.wiff	RPRD2	23248	7	EFEEASSKLEEFVNGLDK	3
BirFl (C-BirA-FLAG)		-1		1030	2414	5205	BirFl_CT_BioID_HEK_20160624_BR9_SWATH	5205_BirFl_CT_BioID_HEK_20160624_BR9_SWATH.wiff	RPRD2	23248	7	VEITPESILSALSK	4
BirFl (C-BirA-FLAG)		-1		1030	2414	5205	BirFl_CT_BioID_HEK_20160624_BR9_SWATH	5205_BirFl_CT_BioID_HEK_20160624_BR9_SWATH.wiff	FAM208A	23272	2	ETYLGPNEVLK	1
BirFl (C-BirA-FLAG)		-1		1030	2414	5205	BirFl_CT_BioID_HEK_20160624_BR9_SWATH	5205_BirFl_CT_BioID_HEK_20160624_BR9_SWATH.wiff	FAM208A	23272	2	ITSLLAYR	1
BirFl (C-BirA-FLAG)		-1		1030	2414	5205	BirFl_CT_BioID_HEK_20160624_BR9_SWATH	5205_BirFl_CT_BioID_HEK_20160624_BR9_SWATH.wiff	SIN3B	23309	41	DLSIAAVGK	4
BirFl (C-BirA-FLAG)		-1		1030	2414	5205	BirFl_CT_BioID_HEK_20160624_BR9_SWATH	5205_BirFl_CT_BioID_HEK_20160624_BR9_SWATH.wiff	SIN3B	23309	41	ELSFAPPMSDR	4
BirFl (C-BirA-FLAG)		-1		1030	2414	5205	BirFl_CT_BioID_HEK_20160624_BR9_SWATH	5205_BirFl_CT_BioID_HEK_20160624_BR9_SWATH.wiff	SIN3B	23309	41	FRLDDSLGGTSEVIQR	1
BirFl (C-BirA-FLAG)		-1		1030	2414	5205	BirFl_CT_BioID_HEK_20160624_BR9_SWATH	5205_BirFl_CT_BioID_HEK_20160624_BR9_SWATH.wiff	SIN3B	23309	41	GSDPAMELR	2
BirFl (C-BirA-FLAG)		-1		1030	2414	5205	BirFl_CT_BioID_HEK_20160624_BR9_SWATH	5205_BirFl_CT_BioID_HEK_20160624_BR9_SWATH.wiff	SIN3B	23309	41	LDDSLGGTSEVIQR	4
BirFl (C-BirA-FLAG)		-1		1030	2414	5205	BirFl_CT_BioID_HEK_20160624_BR9_SWATH	5205_BirFl_CT_BioID_HEK_20160624_BR9_SWATH.wiff	SIN3B	23309	41	LPVHVEDALTYLDQVK	2
BirFl (C-BirA-FLAG)		-1		1030	2414	5205	BirFl_CT_BioID_HEK_20160624_BR9_SWATH	5205_BirFl_CT_BioID_HEK_20160624_BR9_SWATH.wiff	SIN3B	23309	41	NPVTAVPVVLK	2
BirFl (C-BirA-FLAG)		-1		1030	2414	5205	BirFl_CT_BioID_HEK_20160624_BR9_SWATH	5205_BirFl_CT_BioID_HEK_20160624_BR9_SWATH.wiff	SIN3B	23309	41	QVQPLVLLR	7
BirFl (C-BirA-FLAG)		-1		1030	2414	5205	BirFl_CT_BioID_HEK_20160624_BR9_SWATH	5205_BirFl_CT_BioID_HEK_20160624_BR9_SWATH.wiff	SIN3B	23309	41	SLLEGSIDPTQYEDTLR	4
BirFl (C-BirA-FLAG)		-1		1030	2414	5205	BirFl_CT_BioID_HEK_20160624_BR9_SWATH	5205_BirFl_CT_BioID_HEK_20160624_BR9_SWATH.wiff	SIN3B	23309	41	SQEVYENFLR	2
BirFl (C-BirA-FLAG)		-1		1030	2414	5205	BirFl_CT_BioID_HEK_20160624_BR9_SWATH	5205_BirFl_CT_BioID_HEK_20160624_BR9_SWATH.wiff	SIN3B	23309	41	SQSIDTPGVIR	3
BirFl (C-BirA-FLAG)		-1		1030	2414	5205	BirFl_CT_BioID_HEK_20160624_BR9_SWATH	5205_BirFl_CT_BioID_HEK_20160624_BR9_SWATH.wiff	SIN3B	23309	41	VVELYLNEK	6
BirFl (C-BirA-FLAG)		-1		1030	2414	5205	BirFl_CT_BioID_HEK_20160624_BR9_SWATH	5205_BirFl_CT_BioID_HEK_20160624_BR9_SWATH.wiff	DNAJC13	23317	5	ENGLEVLQEAFSR	5
BirFl (C-BirA-FLAG)		-1		1030	2414	5205	BirFl_CT_BioID_HEK_20160624_BR9_SWATH	5205_BirFl_CT_BioID_HEK_20160624_BR9_SWATH.wiff	TTC28	23331	2	DVLSLLNLSPR	1
BirFl (C-BirA-FLAG)		-1		1030	2414	5205	BirFl_CT_BioID_HEK_20160624_BR9_SWATH	5205_BirFl_CT_BioID_HEK_20160624_BR9_SWATH.wiff	TTC28	23331	2	NMSPSSGHQSPAGSAPSPALSYSSAGSAR	1
BirFl (C-BirA-FLAG)		-1		1030	2414	5205	BirFl_CT_BioID_HEK_20160624_BR9_SWATH	5205_BirFl_CT_BioID_HEK_20160624_BR9_SWATH.wiff	ESYT1	23344	1	LLVPLVPDLQDVAQLR	1
BirFl (C-BirA-FLAG)		-1		1030	2414	5205	BirFl_CT_BioID_HEK_20160624_BR9_SWATH	5205_BirFl_CT_BioID_HEK_20160624_BR9_SWATH.wiff	SMCHD1	23347	4	LQIFSVEGQK	1
BirFl (C-BirA-FLAG)		-1		1030	2414	5205	BirFl_CT_BioID_HEK_20160624_BR9_SWATH	5205_BirFl_CT_BioID_HEK_20160624_BR9_SWATH.wiff	SMCHD1	23347	4	TLPLFYGSIVR	3
BirFl (C-BirA-FLAG)		-1		1030	2414	5205	BirFl_CT_BioID_HEK_20160624_BR9_SWATH	5205_BirFl_CT_BioID_HEK_20160624_BR9_SWATH.wiff	U2SURP	23350	22	EINNPMFR	2
BirFl (C-BirA-FLAG)		-1		1030	2414	5205	BirFl_CT_BioID_HEK_20160624_BR9_SWATH	5205_BirFl_CT_BioID_HEK_20160624_BR9_SWATH.wiff	U2SURP	23350	22	FEPPQSDSDGQR	3
BirFl (C-BirA-FLAG)		-1		1030	2414	5205	BirFl_CT_BioID_HEK_20160624_BR9_SWATH	5205_BirFl_CT_BioID_HEK_20160624_BR9_SWATH.wiff	U2SURP	23350	22	FGPLASVK	4
BirFl (C-BirA-FLAG)		-1		1030	2414	5205	BirFl_CT_BioID_HEK_20160624_BR9_SWATH	5205_BirFl_CT_BioID_HEK_20160624_BR9_SWATH.wiff	U2SURP	23350	22	FLFENQTPAHVYYR	1
BirFl (C-BirA-FLAG)		-1		1030	2414	5205	BirFl_CT_BioID_HEK_20160624_BR9_SWATH	5205_BirFl_CT_BioID_HEK_20160624_BR9_SWATH.wiff	U2SURP	23350	22	FQDELESGK	1
BirFl (C-BirA-FLAG)		-1		1030	2414	5205	BirFl_CT_BioID_HEK_20160624_BR9_SWATH	5205_BirFl_CT_BioID_HEK_20160624_BR9_SWATH.wiff	U2SURP	23350	22	KPGQSFQEQVEHYR	3
BirFl (C-BirA-FLAG)		-1		1030	2414	5205	BirFl_CT_BioID_HEK_20160624_BR9_SWATH	5205_BirFl_CT_BioID_HEK_20160624_BR9_SWATH.wiff	U2SURP	23350	22	LYSILQGDSPTK	5
BirFl (C-BirA-FLAG)		-1		1030	2414	5205	BirFl_CT_BioID_HEK_20160624_BR9_SWATH	5205_BirFl_CT_BioID_HEK_20160624_BR9_SWATH.wiff	U2SURP	23350	22	VANASYYR	3
BirFl (C-BirA-FLAG)		-1		1030	2414	5205	BirFl_CT_BioID_HEK_20160624_BR9_SWATH	5205_BirFl_CT_BioID_HEK_20160624_BR9_SWATH.wiff	UBR4	23352	2	TSVQPTFTASQYR	2
BirFl (C-BirA-FLAG)		-1		1030	2414	5205	BirFl_CT_BioID_HEK_20160624_BR9_SWATH	5205_BirFl_CT_BioID_HEK_20160624_BR9_SWATH.wiff	LARP1	23367	53	AVTPVPTK	3
BirFl (C-BirA-FLAG)		-1		1030	2414	5205	BirFl_CT_BioID_HEK_20160624_BR9_SWATH	5205_BirFl_CT_BioID_HEK_20160624_BR9_SWATH.wiff	LARP1	23367	53	DYEAGQLYGLEK	1
BirFl (C-BirA-FLAG)		-1		1030	2414	5205	BirFl_CT_BioID_HEK_20160624_BR9_SWATH	5205_BirFl_CT_BioID_HEK_20160624_BR9_SWATH.wiff	LARP1	23367	53	FQQVPTDALANK	4
BirFl (C-BirA-FLAG)		-1		1030	2414	5205	BirFl_CT_BioID_HEK_20160624_BR9_SWATH	5205_BirFl_CT_BioID_HEK_20160624_BR9_SWATH.wiff	LARP1	23367	53	HSVVAGGGGGEGR	3
BirFl (C-BirA-FLAG)		-1		1030	2414	5205	BirFl_CT_BioID_HEK_20160624_BR9_SWATH	5205_BirFl_CT_BioID_HEK_20160624_BR9_SWATH.wiff	LARP1	23367	53	ILIVTQTPH	3
BirFl (C-BirA-FLAG)		-1		1030	2414	5205	BirFl_CT_BioID_HEK_20160624_BR9_SWATH	5205_BirFl_CT_BioID_HEK_20160624_BR9_SWATH.wiff	LARP1	23367	53	ILIVTQTPHYMR	4
BirFl (C-BirA-FLAG)		-1		1030	2414	5205	BirFl_CT_BioID_HEK_20160624_BR9_SWATH	5205_BirFl_CT_BioID_HEK_20160624_BR9_SWATH.wiff	LARP1	23367	53	KFDGVEGPR	5
BirFl (C-BirA-FLAG)		-1		1030	2414	5205	BirFl_CT_BioID_HEK_20160624_BR9_SWATH	5205_BirFl_CT_BioID_HEK_20160624_BR9_SWATH.wiff	LARP1	23367	53	LFGAPEPSTIAR	3
BirFl (C-BirA-FLAG)		-1		1030	2414	5205	BirFl_CT_BioID_HEK_20160624_BR9_SWATH	5205_BirFl_CT_BioID_HEK_20160624_BR9_SWATH.wiff	LARP1	23367	53	QLALEDAK	2
BirFl (C-BirA-FLAG)		-1		1030	2414	5205	BirFl_CT_BioID_HEK_20160624_BR9_SWATH	5205_BirFl_CT_BioID_HEK_20160624_BR9_SWATH.wiff	LARP1	23367	53	SLPTTVPESPNYR	5
BirFl (C-BirA-FLAG)		-1		1030	2414	5205	BirFl_CT_BioID_HEK_20160624_BR9_SWATH	5205_BirFl_CT_BioID_HEK_20160624_BR9_SWATH.wiff	LARP1	23367	53	SVQPQSHKPQPTR	3
BirFl (C-BirA-FLAG)		-1		1030	2414	5205	BirFl_CT_BioID_HEK_20160624_BR9_SWATH	5205_BirFl_CT_BioID_HEK_20160624_BR9_SWATH.wiff	LARP1	23367	53	TEEVSNLK	3
BirFl (C-BirA-FLAG)		-1		1030	2414	5205	BirFl_CT_BioID_HEK_20160624_BR9_SWATH	5205_BirFl_CT_BioID_HEK_20160624_BR9_SWATH.wiff	LARP1	23367	53	THFDYQFGYR	1
BirFl (C-BirA-FLAG)		-1		1030	2414	5205	BirFl_CT_BioID_HEK_20160624_BR9_SWATH	5205_BirFl_CT_BioID_HEK_20160624_BR9_SWATH.wiff	LARP1	23367	53	VVEIVDEK	4
BirFl (C-BirA-FLAG)		-1		1030	2414	5205	BirFl_CT_BioID_HEK_20160624_BR9_SWATH	5205_BirFl_CT_BioID_HEK_20160624_BR9_SWATH.wiff	LARP1	23367	53	WVPLQIDMKPEVPR	5
BirFl (C-BirA-FLAG)		-1		1030	2414	5205	BirFl_CT_BioID_HEK_20160624_BR9_SWATH	5205_BirFl_CT_BioID_HEK_20160624_BR9_SWATH.wiff	LARP1	23367	53	LGIGQSQEMNTLFR	4
BirFl (C-BirA-FLAG)		-1		1030	2414	5205	BirFl_CT_BioID_HEK_20160624_BR9_SWATH	5205_BirFl_CT_BioID_HEK_20160624_BR9_SWATH.wiff	ADNP	23394	18	HQVIQTVHPVEK	1
BirFl (C-BirA-FLAG)		-1		1030	2414	5205	BirFl_CT_BioID_HEK_20160624_BR9_SWATH	5205_BirFl_CT_BioID_HEK_20160624_BR9_SWATH.wiff	ADNP	23394	18	IFHAPNASAPSSSLSTFK	3
BirFl (C-BirA-FLAG)		-1		1030	2414	5205	BirFl_CT_BioID_HEK_20160624_BR9_SWATH	5205_BirFl_CT_BioID_HEK_20160624_BR9_SWATH.wiff	ADNP	23394	18	IGSLASGNVR	1
BirFl (C-BirA-FLAG)		-1		1030	2414	5205	BirFl_CT_BioID_HEK_20160624_BR9_SWATH	5205_BirFl_CT_BioID_HEK_20160624_BR9_SWATH.wiff	ADNP	23394	18	LNQSPSLAPVKR	1
BirFl (C-BirA-FLAG)		-1		1030	2414	5205	BirFl_CT_BioID_HEK_20160624_BR9_SWATH	5205_BirFl_CT_BioID_HEK_20160624_BR9_SWATH.wiff	ADNP	23394	18	NVHSEDFENR	1
BirFl (C-BirA-FLAG)		-1		1030	2414	5205	BirFl_CT_BioID_HEK_20160624_BR9_SWATH	5205_BirFl_CT_BioID_HEK_20160624_BR9_SWATH.wiff	ADNP	23394	18	SPSLSQSQASR	1
BirFl (C-BirA-FLAG)		-1		1030	2414	5205	BirFl_CT_BioID_HEK_20160624_BR9_SWATH	5205_BirFl_CT_BioID_HEK_20160624_BR9_SWATH.wiff	ADNP	23394	18	STFNDVEK	2
BirFl (C-BirA-FLAG)		-1		1030	2414	5205	BirFl_CT_BioID_HEK_20160624_BR9_SWATH	5205_BirFl_CT_BioID_HEK_20160624_BR9_SWATH.wiff	ADNP	23394	18	SVGQGYSVGQSMR	4
BirFl (C-BirA-FLAG)		-1		1030	2414	5205	BirFl_CT_BioID_HEK_20160624_BR9_SWATH	5205_BirFl_CT_BioID_HEK_20160624_BR9_SWATH.wiff	ADNP	23394	18	SYGLGSEQR	4
BirFl (C-BirA-FLAG)		-1		1030	2414	5205	BirFl_CT_BioID_HEK_20160624_BR9_SWATH	5205_BirFl_CT_BioID_HEK_20160624_BR9_SWATH.wiff	NCAPH	23397	6	LEGTEDLSDVLVR	2
BirFl (C-BirA-FLAG)		-1		1030	2414	5205	BirFl_CT_BioID_HEK_20160624_BR9_SWATH	5205_BirFl_CT_BioID_HEK_20160624_BR9_SWATH.wiff	NCAPH	23397	6	VAAGTLDASTK	3
BirFl (C-BirA-FLAG)		-1		1030	2414	5205	BirFl_CT_BioID_HEK_20160624_BR9_SWATH	5205_BirFl_CT_BioID_HEK_20160624_BR9_SWATH.wiff	NCAPH	23397	6	VFDLQFSTDSPR	1
BirFl (C-BirA-FLAG)		-1		1030	2414	5205	BirFl_CT_BioID_HEK_20160624_BR9_SWATH	5205_BirFl_CT_BioID_HEK_20160624_BR9_SWATH.wiff	TARDBP	23435	10	FGGNPGGFGNQGGFGNSR	1
BirFl (C-BirA-FLAG)		-1		1030	2414	5205	BirFl_CT_BioID_HEK_20160624_BR9_SWATH	5205_BirFl_CT_BioID_HEK_20160624_BR9_SWATH.wiff	TARDBP	23435	10	FTEYETQVK	3
BirFl (C-BirA-FLAG)		-1		1030	2414	5205	BirFl_CT_BioID_HEK_20160624_BR9_SWATH	5205_BirFl_CT_BioID_HEK_20160624_BR9_SWATH.wiff	TARDBP	23435	10	QSQDEPLR	3
BirFl (C-BirA-FLAG)		-1		1030	2414	5205	BirFl_CT_BioID_HEK_20160624_BR9_SWATH	5205_BirFl_CT_BioID_HEK_20160624_BR9_SWATH.wiff	TARDBP	23435	10	TSDLIVLGLPWK	3
BirFl (C-BirA-FLAG)		-1		1030	2414	5205	BirFl_CT_BioID_HEK_20160624_BR9_SWATH	5205_BirFl_CT_BioID_HEK_20160624_BR9_SWATH.wiff	SF3B3	23450	1	MQGQEAVLAMSSR	1
BirFl (C-BirA-FLAG)		-1		1030	2414	5205	BirFl_CT_BioID_HEK_20160624_BR9_SWATH	5205_BirFl_CT_BioID_HEK_20160624_BR9_SWATH.wiff	SF3B1	23451	64	DTPGHGSGWAETPR	1
BirFl (C-BirA-FLAG)		-1		1030	2414	5205	BirFl_CT_BioID_HEK_20160624_BR9_SWATH	5205_BirFl_CT_BioID_HEK_20160624_BR9_SWATH.wiff	SF3B1	23451	64	EIISNLAK	1
BirFl (C-BirA-FLAG)		-1		1030	2414	5205	BirFl_CT_BioID_HEK_20160624_BR9_SWATH	5205_BirFl_CT_BioID_HEK_20160624_BR9_SWATH.wiff	SF3B1	23451	64	ELDAMFPEGYKVLPPPAGYVPIR	8
BirFl (C-BirA-FLAG)		-1		1030	2414	5205	BirFl_CT_BioID_HEK_20160624_BR9_SWATH	5205_BirFl_CT_BioID_HEK_20160624_BR9_SWATH.wiff	SF3B1	23451	64	GGDSIGETPTPGASK	4
BirFl (C-BirA-FLAG)		-1		1030	2414	5205	BirFl_CT_BioID_HEK_20160624_BR9_SWATH	5205_BirFl_CT_BioID_HEK_20160624_BR9_SWATH.wiff	SF3B1	23451	64	IVDDLKDEAEQYRK	1
BirFl (C-BirA-FLAG)		-1		1030	2414	5205	BirFl_CT_BioID_HEK_20160624_BR9_SWATH	5205_BirFl_CT_BioID_HEK_20160624_BR9_SWATH.wiff	SF3B1	23451	64	IWDPTPSHTPAGAATPGR	3
BirFl (C-BirA-FLAG)		-1		1030	2414	5205	BirFl_CT_BioID_HEK_20160624_BR9_SWATH	5205_BirFl_CT_BioID_HEK_20160624_BR9_SWATH.wiff	SF3B1	23451	64	IYNDDKNTYIR	1
BirFl (C-BirA-FLAG)		-1		1030	2414	5205	BirFl_CT_BioID_HEK_20160624_BR9_SWATH	5205_BirFl_CT_BioID_HEK_20160624_BR9_SWATH.wiff	SF3B1	23451	64	LDPFADGGK	3
BirFl (C-BirA-FLAG)		-1		1030	2414	5205	BirFl_CT_BioID_HEK_20160624_BR9_SWATH	5205_BirFl_CT_BioID_HEK_20160624_BR9_SWATH.wiff	SF3B1	23451	64	LLVDVDESTLSPEEQKER	5
BirFl (C-BirA-FLAG)		-1		1030	2414	5205	BirFl_CT_BioID_HEK_20160624_BR9_SWATH	5205_BirFl_CT_BioID_HEK_20160624_BR9_SWATH.wiff	SF3B1	23451	64	LSSWDQAETPGHTPSLR	2
BirFl (C-BirA-FLAG)		-1		1030	2414	5205	BirFl_CT_BioID_HEK_20160624_BR9_SWATH	5205_BirFl_CT_BioID_HEK_20160624_BR9_SWATH.wiff	SF3B1	23451	64	QQAADLISR	6
BirFl (C-BirA-FLAG)		-1		1030	2414	5205	BirFl_CT_BioID_HEK_20160624_BR9_SWATH	5205_BirFl_CT_BioID_HEK_20160624_BR9_SWATH.wiff	SF3B1	23451	64	TEILPPFFK	6
BirFl (C-BirA-FLAG)		-1		1030	2414	5205	BirFl_CT_BioID_HEK_20160624_BR9_SWATH	5205_BirFl_CT_BioID_HEK_20160624_BR9_SWATH.wiff	SF3B1	23451	64	THEDIEAQIR	10
BirFl (C-BirA-FLAG)		-1		1030	2414	5205	BirFl_CT_BioID_HEK_20160624_BR9_SWATH	5205_BirFl_CT_BioID_HEK_20160624_BR9_SWATH.wiff	SF3B1	23451	64	TMIISPER	2
BirFl (C-BirA-FLAG)		-1		1030	2414	5205	BirFl_CT_BioID_HEK_20160624_BR9_SWATH	5205_BirFl_CT_BioID_HEK_20160624_BR9_SWATH.wiff	SF3B1	23451	64	VGAAEIISR	4
BirFl (C-BirA-FLAG)		-1		1030	2414	5205	BirFl_CT_BioID_HEK_20160624_BR9_SWATH	5205_BirFl_CT_BioID_HEK_20160624_BR9_SWATH.wiff	SF3B1	23451	64	VLPPPAGYVPIR	7
BirFl (C-BirA-FLAG)		-1		1030	2414	5205	BirFl_CT_BioID_HEK_20160624_BR9_SWATH	5205_BirFl_CT_BioID_HEK_20160624_BR9_SWATH.wiff	BRD4	23476	17	AASVVQPQPLVVVKEEK	1
BirFl (C-BirA-FLAG)		-1		1030	2414	5205	BirFl_CT_BioID_HEK_20160624_BR9_SWATH	5205_BirFl_CT_BioID_HEK_20160624_BR9_SWATH.wiff	BRD4	23476	17	DAQEFGADVR	3
BirFl (C-BirA-FLAG)		-1		1030	2414	5205	BirFl_CT_BioID_HEK_20160624_BR9_SWATH	5205_BirFl_CT_BioID_HEK_20160624_BR9_SWATH.wiff	BRD4	23476	17	LNLPDYYK	3
BirFl (C-BirA-FLAG)		-1		1030	2414	5205	BirFl_CT_BioID_HEK_20160624_BR9_SWATH	5205_BirFl_CT_BioID_HEK_20160624_BR9_SWATH.wiff	BRD4	23476	17	QTNQLQYLLR	1
BirFl (C-BirA-FLAG)		-1		1030	2414	5205	BirFl_CT_BioID_HEK_20160624_BR9_SWATH	5205_BirFl_CT_BioID_HEK_20160624_BR9_SWATH.wiff	BRD4	23476	17	VDVIAGSSK	4
BirFl (C-BirA-FLAG)		-1		1030	2414	5205	BirFl_CT_BioID_HEK_20160624_BR9_SWATH	5205_BirFl_CT_BioID_HEK_20160624_BR9_SWATH.wiff	BRD4	23476	17	LAELQEQLK	4
BirFl (C-BirA-FLAG)		-1		1030	2414	5205	BirFl_CT_BioID_HEK_20160624_BR9_SWATH	5205_BirFl_CT_BioID_HEK_20160624_BR9_SWATH.wiff	BRD4	23476	17	VVHIIQSR	1
BirFl (C-BirA-FLAG)		-1		1030	2414	5205	BirFl_CT_BioID_HEK_20160624_BR9_SWATH	5205_BirFl_CT_BioID_HEK_20160624_BR9_SWATH.wiff	PES1	23481	28	EALAFIIR	5
BirFl (C-BirA-FLAG)		-1		1030	2414	5205	BirFl_CT_BioID_HEK_20160624_BR9_SWATH	5205_BirFl_CT_BioID_HEK_20160624_BR9_SWATH.wiff	PES1	23481	28	GSATNYITR	3
BirFl (C-BirA-FLAG)		-1		1030	2414	5205	BirFl_CT_BioID_HEK_20160624_BR9_SWATH	5205_BirFl_CT_BioID_HEK_20160624_BR9_SWATH.wiff	PES1	23481	28	ITHQIVDRPGQQTSVIGR	2
BirFl (C-BirA-FLAG)		-1		1030	2414	5205	BirFl_CT_BioID_HEK_20160624_BR9_SWATH	5205_BirFl_CT_BioID_HEK_20160624_BR9_SWATH.wiff	PES1	23481	28	LAALEEQR	5
BirFl (C-BirA-FLAG)		-1		1030	2414	5205	BirFl_CT_BioID_HEK_20160624_BR9_SWATH	5205_BirFl_CT_BioID_HEK_20160624_BR9_SWATH.wiff	PES1	23481	28	LAALSASLAR	4
BirFl (C-BirA-FLAG)		-1		1030	2414	5205	BirFl_CT_BioID_HEK_20160624_BR9_SWATH	5205_BirFl_CT_BioID_HEK_20160624_BR9_SWATH.wiff	PES1	23481	28	LAQEEESEAKR	2
BirFl (C-BirA-FLAG)		-1		1030	2414	5205	BirFl_CT_BioID_HEK_20160624_BR9_SWATH	5205_BirFl_CT_BioID_HEK_20160624_BR9_SWATH.wiff	PES1	23481	28	LQLSLADFR	5
BirFl (C-BirA-FLAG)		-1		1030	2414	5205	BirFl_CT_BioID_HEK_20160624_BR9_SWATH	5205_BirFl_CT_BioID_HEK_20160624_BR9_SWATH.wiff	PES1	23481	28	SFGGEVSWDK	2
BirFl (C-BirA-FLAG)		-1		1030	2414	5205	BirFl_CT_BioID_HEK_20160624_BR9_SWATH	5205_BirFl_CT_BioID_HEK_20160624_BR9_SWATH.wiff	MACF1	23499	1	FLDVLELAEK	1
BirFl (C-BirA-FLAG)		-1		1030	2414	5205	BirFl_CT_BioID_HEK_20160624_BR9_SWATH	5205_BirFl_CT_BioID_HEK_20160624_BR9_SWATH.wiff	SCRIB	23513	2	ALEIADFSGNPLSR	2
BirFl (C-BirA-FLAG)		-1		1030	2414	5205	BirFl_CT_BioID_HEK_20160624_BR9_SWATH	5205_BirFl_CT_BioID_HEK_20160624_BR9_SWATH.wiff	RPL13A	23521	1	YQAVTATLEEK	1
BirFl (C-BirA-FLAG)		-1		1030	2414	5205	BirFl_CT_BioID_HEK_20160624_BR9_SWATH	5205_BirFl_CT_BioID_HEK_20160624_BR9_SWATH.wiff	SRRM2	23524	19	EETPGQRPAVTETHQLAELNEK	3
BirFl (C-BirA-FLAG)		-1		1030	2414	5205	BirFl_CT_BioID_HEK_20160624_BR9_SWATH	5205_BirFl_CT_BioID_HEK_20160624_BR9_SWATH.wiff	SRRM2	23524	19	GEFSASPMLK	1
BirFl (C-BirA-FLAG)		-1		1030	2414	5205	BirFl_CT_BioID_HEK_20160624_BR9_SWATH	5205_BirFl_CT_BioID_HEK_20160624_BR9_SWATH.wiff	SRRM2	23524	19	IPAASAAAMNLASAR	3
BirFl (C-BirA-FLAG)		-1		1030	2414	5205	BirFl_CT_BioID_HEK_20160624_BR9_SWATH	5205_BirFl_CT_BioID_HEK_20160624_BR9_SWATH.wiff	SRRM2	23524	19	SPGMLEPLGSSR	2
BirFl (C-BirA-FLAG)		-1		1030	2414	5205	BirFl_CT_BioID_HEK_20160624_BR9_SWATH	5205_BirFl_CT_BioID_HEK_20160624_BR9_SWATH.wiff	SRRM2	23524	19	TPAIPTAVNLADSR	3
BirFl (C-BirA-FLAG)		-1		1030	2414	5205	BirFl_CT_BioID_HEK_20160624_BR9_SWATH	5205_BirFl_CT_BioID_HEK_20160624_BR9_SWATH.wiff	SRRM2	23524	19	TPTAPAVNLAGAR	6
BirFl (C-BirA-FLAG)		-1		1030	2414	5205	BirFl_CT_BioID_HEK_20160624_BR9_SWATH	5205_BirFl_CT_BioID_HEK_20160624_BR9_SWATH.wiff	SRRM2	23524	19	VPLSAYER	1
BirFl (C-BirA-FLAG)		-1		1030	2414	5205	BirFl_CT_BioID_HEK_20160624_BR9_SWATH	5205_BirFl_CT_BioID_HEK_20160624_BR9_SWATH.wiff	ZNF281	23528	5	NLETSSAFQSSSQK	1
BirFl (C-BirA-FLAG)		-1		1030	2414	5205	BirFl_CT_BioID_HEK_20160624_BR9_SWATH	5205_BirFl_CT_BioID_HEK_20160624_BR9_SWATH.wiff	ZNF281	23528	5	SESQKEDPFNIAEPR	2
BirFl (C-BirA-FLAG)		-1		1030	2414	5205	BirFl_CT_BioID_HEK_20160624_BR9_SWATH	5205_BirFl_CT_BioID_HEK_20160624_BR9_SWATH.wiff	ZNF281	23528	5	YLQQAFEK	2
BirFl (C-BirA-FLAG)		-1		1030	2414	5205	BirFl_CT_BioID_HEK_20160624_BR9_SWATH	5205_BirFl_CT_BioID_HEK_20160624_BR9_SWATH.wiff	GTPBP4	23560	3	LPTIDPNTR	2
BirFl (C-BirA-FLAG)		-1		1030	2414	5205	BirFl_CT_BioID_HEK_20160624_BR9_SWATH	5205_BirFl_CT_BioID_HEK_20160624_BR9_SWATH.wiff	GTPBP4	23560	3	LSQILTDFPK	1
BirFl (C-BirA-FLAG)		-1		1030	2414	5205	BirFl_CT_BioID_HEK_20160624_BR9_SWATH	5205_BirFl_CT_BioID_HEK_20160624_BR9_SWATH.wiff	LEMD3	23592	3	AVDFLAANESR	3
BirFl (C-BirA-FLAG)		-1		1030	2414	5205	BirFl_CT_BioID_HEK_20160624_BR9_SWATH	5205_BirFl_CT_BioID_HEK_20160624_BR9_SWATH.wiff	CORO1C	23603	6	HVFGQAVK	1
BirFl (C-BirA-FLAG)		-1		1030	2414	5205	BirFl_CT_BioID_HEK_20160624_BR9_SWATH	5205_BirFl_CT_BioID_HEK_20160624_BR9_SWATH.wiff	CORO1C	23603	6	NADPILISLK	3
BirFl (C-BirA-FLAG)		-1		1030	2414	5205	BirFl_CT_BioID_HEK_20160624_BR9_SWATH	5205_BirFl_CT_BioID_HEK_20160624_BR9_SWATH.wiff	CORO1C	23603	6	VGIVAWHPTAR	1
BirFl (C-BirA-FLAG)		-1		1030	2414	5205	BirFl_CT_BioID_HEK_20160624_BR9_SWATH	5205_BirFl_CT_BioID_HEK_20160624_BR9_SWATH.wiff	CORO1C	23603	6	VFTTGFSR	5
BirFl (C-BirA-FLAG)		-1		1030	2414	5205	BirFl_CT_BioID_HEK_20160624_BR9_SWATH	5205_BirFl_CT_BioID_HEK_20160624_BR9_SWATH.wiff	CD2AP	23607	92	ANTTAFLTPLEIK	6
BirFl (C-BirA-FLAG)		-1		1030	2414	5205	BirFl_CT_BioID_HEK_20160624_BR9_SWATH	5205_BirFl_CT_BioID_HEK_20160624_BR9_SWATH.wiff	CD2AP	23607	92	APAPKPELIAAEK	2
BirFl (C-BirA-FLAG)		-1		1030	2414	5205	BirFl_CT_BioID_HEK_20160624_BR9_SWATH	5205_BirFl_CT_BioID_HEK_20160624_BR9_SWATH.wiff	CD2AP	23607	92	EEDSANLKPSELKK	4
BirFl (C-BirA-FLAG)		-1		1030	2414	5205	BirFl_CT_BioID_HEK_20160624_BR9_SWATH	5205_BirFl_CT_BioID_HEK_20160624_BR9_SWATH.wiff	CD2AP	23607	92	EGEIIHLISK	5
BirFl (C-BirA-FLAG)		-1		1030	2414	5205	BirFl_CT_BioID_HEK_20160624_BR9_SWATH	5205_BirFl_CT_BioID_HEK_20160624_BR9_SWATH.wiff	CD2AP	23607	92	ETEFKDDSLPIKR	2
BirFl (C-BirA-FLAG)		-1		1030	2414	5205	BirFl_CT_BioID_HEK_20160624_BR9_SWATH	5205_BirFl_CT_BioID_HEK_20160624_BR9_SWATH.wiff	CD2AP	23607	92	ETGEAGWWR	5
BirFl (C-BirA-FLAG)		-1		1030	2414	5205	BirFl_CT_BioID_HEK_20160624_BR9_SWATH	5205_BirFl_CT_BioID_HEK_20160624_BR9_SWATH.wiff	CD2AP	23607	92	FETEPVSK	6
BirFl (C-BirA-FLAG)		-1		1030	2414	5205	BirFl_CT_BioID_HEK_20160624_BR9_SWATH	5205_BirFl_CT_BioID_HEK_20160624_BR9_SWATH.wiff	CD2AP	23607	92	GIGFGDIFK	4
BirFl (C-BirA-FLAG)		-1		1030	2414	5205	BirFl_CT_BioID_HEK_20160624_BR9_SWATH	5205_BirFl_CT_BioID_HEK_20160624_BR9_SWATH.wiff	CD2AP	23607	92	GMFPDNFVK	4
BirFl (C-BirA-FLAG)		-1		1030	2414	5205	BirFl_CT_BioID_HEK_20160624_BR9_SWATH	5205_BirFl_CT_BioID_HEK_20160624_BR9_SWATH.wiff	CD2AP	23607	92	HGNVASLVQR	3
BirFl (C-BirA-FLAG)		-1		1030	2414	5205	BirFl_CT_BioID_HEK_20160624_BR9_SWATH	5205_BirFl_CT_BioID_HEK_20160624_BR9_SWATH.wiff	CD2AP	23607	92	INGEVSSISSK	4
BirFl (C-BirA-FLAG)		-1		1030	2414	5205	BirFl_CT_BioID_HEK_20160624_BR9_SWATH	5205_BirFl_CT_BioID_HEK_20160624_BR9_SWATH.wiff	CD2AP	23607	92	ISTYGLPAGGIQPHPQTK	6
BirFl (C-BirA-FLAG)		-1		1030	2414	5205	BirFl_CT_BioID_HEK_20160624_BR9_SWATH	5205_BirFl_CT_BioID_HEK_20160624_BR9_SWATH.wiff	CD2AP	23607	92	LGLFPSNFVK	8
BirFl (C-BirA-FLAG)		-1		1030	2414	5205	BirFl_CT_BioID_HEK_20160624_BR9_SWATH	5205_BirFl_CT_BioID_HEK_20160624_BR9_SWATH.wiff	CD2AP	23607	92	LKLDSEQLPLRPK	7
BirFl (C-BirA-FLAG)		-1		1030	2414	5205	BirFl_CT_BioID_HEK_20160624_BR9_SWATH	5205_BirFl_CT_BioID_HEK_20160624_BR9_SWATH.wiff	CD2AP	23607	92	RPEKPVPPPPPIAK	6
BirFl (C-BirA-FLAG)		-1		1030	2414	5205	BirFl_CT_BioID_HEK_20160624_BR9_SWATH	5205_BirFl_CT_BioID_HEK_20160624_BR9_SWATH.wiff	CD2AP	23607	92	SNLEMEIEK	5
BirFl (C-BirA-FLAG)		-1		1030	2414	5205	BirFl_CT_BioID_HEK_20160624_BR9_SWATH	5205_BirFl_CT_BioID_HEK_20160624_BR9_SWATH.wiff	CD2AP	23607	92	STLEQKPSKPAAPQVPPK	3
BirFl (C-BirA-FLAG)		-1		1030	2414	5205	BirFl_CT_BioID_HEK_20160624_BR9_SWATH	5205_BirFl_CT_BioID_HEK_20160624_BR9_SWATH.wiff	CD2AP	23607	92	SVDFDSLTVR	7
BirFl (C-BirA-FLAG)		-1		1030	2414	5205	BirFl_CT_BioID_HEK_20160624_BR9_SWATH	5205_BirFl_CT_BioID_HEK_20160624_BR9_SWATH.wiff	CD2AP	23607	92	YFSLKPEEK	1
BirFl (C-BirA-FLAG)		-1		1030	2414	5205	BirFl_CT_BioID_HEK_20160624_BR9_SWATH	5205_BirFl_CT_BioID_HEK_20160624_BR9_SWATH.wiff	CD2AP	23607	92	YFSLKPEEKDEK	4
BirFl (C-BirA-FLAG)		-1		1030	2414	5205	BirFl_CT_BioID_HEK_20160624_BR9_SWATH	5205_BirFl_CT_BioID_HEK_20160624_BR9_SWATH.wiff	ZMYND8	23613	3	ETAPAVQR	1
BirFl (C-BirA-FLAG)		-1		1030	2414	5205	BirFl_CT_BioID_HEK_20160624_BR9_SWATH	5205_BirFl_CT_BioID_HEK_20160624_BR9_SWATH.wiff	ZMYND8	23613	3	NTTGSTIAEIR	2
BirFl (C-BirA-FLAG)		-1		1030	2414	5205	BirFl_CT_BioID_HEK_20160624_BR9_SWATH	5205_BirFl_CT_BioID_HEK_20160624_BR9_SWATH.wiff	EDC4	23644	4	ALQDVQIR	1
BirFl (C-BirA-FLAG)		-1		1030	2414	5205	BirFl_CT_BioID_HEK_20160624_BR9_SWATH	5205_BirFl_CT_BioID_HEK_20160624_BR9_SWATH.wiff	EDC4	23644	4	GLLPGLLPAPADK	3
BirFl (C-BirA-FLAG)		-1		1030	2414	5205	BirFl_CT_BioID_HEK_20160624_BR9_SWATH	5205_BirFl_CT_BioID_HEK_20160624_BR9_SWATH.wiff	PLD3	23646	6	ALLNVVDNAR	4
BirFl (C-BirA-FLAG)		-1		1030	2414	5205	BirFl_CT_BioID_HEK_20160624_BR9_SWATH	5205_BirFl_CT_BioID_HEK_20160624_BR9_SWATH.wiff	PLD3	23646	6	LFVVPADEAQAR	2
BirFl (C-BirA-FLAG)		-1		1030	2414	5205	BirFl_CT_BioID_HEK_20160624_BR9_SWATH	5205_BirFl_CT_BioID_HEK_20160624_BR9_SWATH.wiff	KIF4A	24137	5	IILTEQANEK	1
BirFl (C-BirA-FLAG)		-1		1030	2414	5205	BirFl_CT_BioID_HEK_20160624_BR9_SWATH	5205_BirFl_CT_BioID_HEK_20160624_BR9_SWATH.wiff	KIF4A	24137	5	LTLLQVASR	3
BirFl (C-BirA-FLAG)		-1		1030	2414	5205	BirFl_CT_BioID_HEK_20160624_BR9_SWATH	5205_BirFl_CT_BioID_HEK_20160624_BR9_SWATH.wiff	KIF4A	24137	5	EISEGCQMCLSFVPG	1
BirFl (C-BirA-FLAG)		-1		1030	2414	5205	BirFl_CT_BioID_HEK_20160624_BR9_SWATH	5205_BirFl_CT_BioID_HEK_20160624_BR9_SWATH.wiff	IFIT5	24138	13	AVTLNPDNSYIK	4
BirFl (C-BirA-FLAG)		-1		1030	2414	5205	BirFl_CT_BioID_HEK_20160624_BR9_SWATH	5205_BirFl_CT_BioID_HEK_20160624_BR9_SWATH.wiff	IFIT5	24138	13	LDDSDREGSVK	1
BirFl (C-BirA-FLAG)		-1		1030	2414	5205	BirFl_CT_BioID_HEK_20160624_BR9_SWATH	5205_BirFl_CT_BioID_HEK_20160624_BR9_SWATH.wiff	IFIT5	24138	13	LENITDDHK	3
BirFl (C-BirA-FLAG)		-1		1030	2414	5205	BirFl_CT_BioID_HEK_20160624_BR9_SWATH	5205_BirFl_CT_BioID_HEK_20160624_BR9_SWATH.wiff	IFIT5	24138	13	SFSLGPLR	4
BirFl (C-BirA-FLAG)		-1		1030	2414	5205	BirFl_CT_BioID_HEK_20160624_BR9_SWATH	5205_BirFl_CT_BioID_HEK_20160624_BR9_SWATH.wiff	IFIT5	24138	13	SFSLGPLRK	1
BirFl (C-BirA-FLAG)		-1		1030	2414	5205	BirFl_CT_BioID_HEK_20160624_BR9_SWATH	5205_BirFl_CT_BioID_HEK_20160624_BR9_SWATH.wiff	TFIP11	24144	11	AEEHNIVFMPVIGK	3
BirFl (C-BirA-FLAG)		-1		1030	2414	5205	BirFl_CT_BioID_HEK_20160624_BR9_SWATH	5205_BirFl_CT_BioID_HEK_20160624_BR9_SWATH.wiff	TFIP11	24144	11	AVSSNVGAYMQPGAR	4
BirFl (C-BirA-FLAG)		-1		1030	2414	5205	BirFl_CT_BioID_HEK_20160624_BR9_SWATH	5205_BirFl_CT_BioID_HEK_20160624_BR9_SWATH.wiff	TFIP11	24144	11	GAVGAYGSER	1
BirFl (C-BirA-FLAG)		-1		1030	2414	5205	BirFl_CT_BioID_HEK_20160624_BR9_SWATH	5205_BirFl_CT_BioID_HEK_20160624_BR9_SWATH.wiff	TFIP11	24144	11	NIVTQWQPR	3
BirFl (C-BirA-FLAG)		-1		1030	2414	5205	BirFl_CT_BioID_HEK_20160624_BR9_SWATH	5205_BirFl_CT_BioID_HEK_20160624_BR9_SWATH.wiff	ZNF318	24149	25	ASSLPSSAPAVK	4
BirFl (C-BirA-FLAG)		-1		1030	2414	5205	BirFl_CT_BioID_HEK_20160624_BR9_SWATH	5205_BirFl_CT_BioID_HEK_20160624_BR9_SWATH.wiff	ZNF318	24149	25	ESEIETNTELK	1
BirFl (C-BirA-FLAG)		-1		1030	2414	5205	BirFl_CT_BioID_HEK_20160624_BR9_SWATH	5205_BirFl_CT_BioID_HEK_20160624_BR9_SWATH.wiff	ZNF318	24149	25	ESVNQDKESQELR	3
BirFl (C-BirA-FLAG)		-1		1030	2414	5205	BirFl_CT_BioID_HEK_20160624_BR9_SWATH	5205_BirFl_CT_BioID_HEK_20160624_BR9_SWATH.wiff	ZNF318	24149	25	IRPNLPIPSTVLR	3
BirFl (C-BirA-FLAG)		-1		1030	2414	5205	BirFl_CT_BioID_HEK_20160624_BR9_SWATH	5205_BirFl_CT_BioID_HEK_20160624_BR9_SWATH.wiff	ZNF318	24149	25	ISAPELLLHSPAR	4
BirFl (C-BirA-FLAG)		-1		1030	2414	5205	BirFl_CT_BioID_HEK_20160624_BR9_SWATH	5205_BirFl_CT_BioID_HEK_20160624_BR9_SWATH.wiff	ZNF318	24149	25	LESLEETNPEYAK	5
BirFl (C-BirA-FLAG)		-1		1030	2414	5205	BirFl_CT_BioID_HEK_20160624_BR9_SWATH	5205_BirFl_CT_BioID_HEK_20160624_BR9_SWATH.wiff	ZNF318	24149	25	STGSTYGFLQPLTR	1
BirFl (C-BirA-FLAG)		-1		1030	2414	5205	BirFl_CT_BioID_HEK_20160624_BR9_SWATH	5205_BirFl_CT_BioID_HEK_20160624_BR9_SWATH.wiff	ZNF318	24149	25	TGLTENVDR	3
BirFl (C-BirA-FLAG)		-1		1030	2414	5205	BirFl_CT_BioID_HEK_20160624_BR9_SWATH	5205_BirFl_CT_BioID_HEK_20160624_BR9_SWATH.wiff	ZNF318	24149	25	VAQILGINIFDK	1
BirFl (C-BirA-FLAG)		-1		1030	2414	5205	BirFl_CT_BioID_HEK_20160624_BR9_SWATH	5205_BirFl_CT_BioID_HEK_20160624_BR9_SWATH.wiff	PGLS	25796	51	ELPAAVAPAGPASLAR	8
BirFl (C-BirA-FLAG)		-1		1030	2414	5205	BirFl_CT_BioID_HEK_20160624_BR9_SWATH	5205_BirFl_CT_BioID_HEK_20160624_BR9_SWATH.wiff	PGLS	25796	51	IVAPISDSPKPPPQR	9
BirFl (C-BirA-FLAG)		-1		1030	2414	5205	BirFl_CT_BioID_HEK_20160624_BR9_SWATH	5205_BirFl_CT_BioID_HEK_20160624_BR9_SWATH.wiff	PGLS	25796	51	LLTVPFEK	5
BirFl (C-BirA-FLAG)		-1		1030	2414	5205	BirFl_CT_BioID_HEK_20160624_BR9_SWATH	5205_BirFl_CT_BioID_HEK_20160624_BR9_SWATH.wiff	PGLS	25796	51	LPIPESQVITINPELPVEEAAEDYAK	5
BirFl (C-BirA-FLAG)		-1		1030	2414	5205	BirFl_CT_BioID_HEK_20160624_BR9_SWATH	5205_BirFl_CT_BioID_HEK_20160624_BR9_SWATH.wiff	PGLS	25796	51	LVPFDHAESTYGLYR	8
BirFl (C-BirA-FLAG)		-1		1030	2414	5205	BirFl_CT_BioID_HEK_20160624_BR9_SWATH	5205_BirFl_CT_BioID_HEK_20160624_BR9_SWATH.wiff	PGLS	25796	51	TVIFVATGEGK	4
BirFl (C-BirA-FLAG)		-1		1030	2414	5205	BirFl_CT_BioID_HEK_20160624_BR9_SWATH	5205_BirFl_CT_BioID_HEK_20160624_BR9_SWATH.wiff	PGLS	25796	51	VTLTLPVLNAAR	12
BirFl (C-BirA-FLAG)		-1		1030	2414	5205	BirFl_CT_BioID_HEK_20160624_BR9_SWATH	5205_BirFl_CT_BioID_HEK_20160624_BR9_SWATH.wiff	TXN2	25828	6	TTFNIQDGPDFQDR	6
BirFl (C-BirA-FLAG)		-1		1030	2414	5205	BirFl_CT_BioID_HEK_20160624_BR9_SWATH	5205_BirFl_CT_BioID_HEK_20160624_BR9_SWATH.wiff	HECTD1	25831	1	ILYIVASDPYSR	1
BirFl (C-BirA-FLAG)		-1		1030	2414	5205	BirFl_CT_BioID_HEK_20160624_BR9_SWATH	5205_BirFl_CT_BioID_HEK_20160624_BR9_SWATH.wiff	COG4	25839	1	AVALDTYEK	1
BirFl (C-BirA-FLAG)		-1		1030	2414	5205	BirFl_CT_BioID_HEK_20160624_BR9_SWATH	5205_BirFl_CT_BioID_HEK_20160624_BR9_SWATH.wiff	AHCTF1	25909	59	ASELHLLETPLVVK	3
BirFl (C-BirA-FLAG)		-1		1030	2414	5205	BirFl_CT_BioID_HEK_20160624_BR9_SWATH	5205_BirFl_CT_BioID_HEK_20160624_BR9_SWATH.wiff	AHCTF1	25909	59	EISEASENIYSDVR	2
BirFl (C-BirA-FLAG)		-1		1030	2414	5205	BirFl_CT_BioID_HEK_20160624_BR9_SWATH	5205_BirFl_CT_BioID_HEK_20160624_BR9_SWATH.wiff	AHCTF1	25909	59	EPINSTTPFNSSK	2
BirFl (C-BirA-FLAG)		-1		1030	2414	5205	BirFl_CT_BioID_HEK_20160624_BR9_SWATH	5205_BirFl_CT_BioID_HEK_20160624_BR9_SWATH.wiff	AHCTF1	25909	59	IEEPSPIVYSLPAPELPEAFFGTPISK	8
BirFl (C-BirA-FLAG)		-1		1030	2414	5205	BirFl_CT_BioID_HEK_20160624_BR9_SWATH	5205_BirFl_CT_BioID_HEK_20160624_BR9_SWATH.wiff	AHCTF1	25909	59	ISFVEEDVHPK	2
BirFl (C-BirA-FLAG)		-1		1030	2414	5205	BirFl_CT_BioID_HEK_20160624_BR9_SWATH	5205_BirFl_CT_BioID_HEK_20160624_BR9_SWATH.wiff	AHCTF1	25909	59	KINPSEDVGSK	2
BirFl (C-BirA-FLAG)		-1		1030	2414	5205	BirFl_CT_BioID_HEK_20160624_BR9_SWATH	5205_BirFl_CT_BioID_HEK_20160624_BR9_SWATH.wiff	AHCTF1	25909	59	LISPLASPADGVK	7
BirFl (C-BirA-FLAG)		-1		1030	2414	5205	BirFl_CT_BioID_HEK_20160624_BR9_SWATH	5205_BirFl_CT_BioID_HEK_20160624_BR9_SWATH.wiff	AHCTF1	25909	59	LLATASFTK	2
BirFl (C-BirA-FLAG)		-1		1030	2414	5205	BirFl_CT_BioID_HEK_20160624_BR9_SWATH	5205_BirFl_CT_BioID_HEK_20160624_BR9_SWATH.wiff	AHCTF1	25909	59	LLDLVVQPVPR	6
BirFl (C-BirA-FLAG)		-1		1030	2414	5205	BirFl_CT_BioID_HEK_20160624_BR9_SWATH	5205_BirFl_CT_BioID_HEK_20160624_BR9_SWATH.wiff	AHCTF1	25909	59	NSILDQYGK	2
BirFl (C-BirA-FLAG)		-1		1030	2414	5205	BirFl_CT_BioID_HEK_20160624_BR9_SWATH	5205_BirFl_CT_BioID_HEK_20160624_BR9_SWATH.wiff	AHCTF1	25909	59	SAQQEASADVATPK	3
BirFl (C-BirA-FLAG)		-1		1030	2414	5205	BirFl_CT_BioID_HEK_20160624_BR9_SWATH	5205_BirFl_CT_BioID_HEK_20160624_BR9_SWATH.wiff	AHCTF1	25909	59	SPLYLVSR	4
BirFl (C-BirA-FLAG)		-1		1030	2414	5205	BirFl_CT_BioID_HEK_20160624_BR9_SWATH	5205_BirFl_CT_BioID_HEK_20160624_BR9_SWATH.wiff	AHCTF1	25909	59	STPLASPSPSPGR	4
BirFl (C-BirA-FLAG)		-1		1030	2414	5205	BirFl_CT_BioID_HEK_20160624_BR9_SWATH	5205_BirFl_CT_BioID_HEK_20160624_BR9_SWATH.wiff	AHCTF1	25909	59	SVFINNVLSK	2
BirFl (C-BirA-FLAG)		-1		1030	2414	5205	BirFl_CT_BioID_HEK_20160624_BR9_SWATH	5205_BirFl_CT_BioID_HEK_20160624_BR9_SWATH.wiff	AHCTF1	25909	59	VAIAENLLDVIK	6
BirFl (C-BirA-FLAG)		-1		1030	2414	5205	BirFl_CT_BioID_HEK_20160624_BR9_SWATH	5205_BirFl_CT_BioID_HEK_20160624_BR9_SWATH.wiff	AHCTF1	25909	59	VSTVTSPSR	4
BirFl (C-BirA-FLAG)		-1		1030	2414	5205	BirFl_CT_BioID_HEK_20160624_BR9_SWATH	5205_BirFl_CT_BioID_HEK_20160624_BR9_SWATH.wiff	NOL11	25926	6	GLEALLADPQQK	5
BirFl (C-BirA-FLAG)		-1		1030	2414	5205	BirFl_CT_BioID_HEK_20160624_BR9_SWATH	5205_BirFl_CT_BioID_HEK_20160624_BR9_SWATH.wiff	NOL11	25926	6	IWNNEDVNLDK	1
BirFl (C-BirA-FLAG)		-1		1030	2414	5205	BirFl_CT_BioID_HEK_20160624_BR9_SWATH	5205_BirFl_CT_BioID_HEK_20160624_BR9_SWATH.wiff	GEMIN5	25929	61	DLIVSGDEK	3
BirFl (C-BirA-FLAG)		-1		1030	2414	5205	BirFl_CT_BioID_HEK_20160624_BR9_SWATH	5205_BirFl_CT_BioID_HEK_20160624_BR9_SWATH.wiff	GEMIN5	25929	61	ELNEDVSADVEER	8
BirFl (C-BirA-FLAG)		-1		1030	2414	5205	BirFl_CT_BioID_HEK_20160624_BR9_SWATH	5205_BirFl_CT_BioID_HEK_20160624_BR9_SWATH.wiff	GEMIN5	25929	61	GVLQTAAER	3
BirFl (C-BirA-FLAG)		-1		1030	2414	5205	BirFl_CT_BioID_HEK_20160624_BR9_SWATH	5205_BirFl_CT_BioID_HEK_20160624_BR9_SWATH.wiff	GEMIN5	25929	61	LSGEAFDINK	5
BirFl (C-BirA-FLAG)		-1		1030	2414	5205	BirFl_CT_BioID_HEK_20160624_BR9_SWATH	5205_BirFl_CT_BioID_HEK_20160624_BR9_SWATH.wiff	GEMIN5	25929	61	NDSQHLFIEPR	5
BirFl (C-BirA-FLAG)		-1		1030	2414	5205	BirFl_CT_BioID_HEK_20160624_BR9_SWATH	5205_BirFl_CT_BioID_HEK_20160624_BR9_SWATH.wiff	GEMIN5	25929	61	SLLPLSTSLDHR	4
BirFl (C-BirA-FLAG)		-1		1030	2414	5205	BirFl_CT_BioID_HEK_20160624_BR9_SWATH	5205_BirFl_CT_BioID_HEK_20160624_BR9_SWATH.wiff	GEMIN5	25929	61	SSSSYHTWNTGTEGPFVER	3
BirFl (C-BirA-FLAG)		-1		1030	2414	5205	BirFl_CT_BioID_HEK_20160624_BR9_SWATH	5205_BirFl_CT_BioID_HEK_20160624_BR9_SWATH.wiff	GEMIN5	25929	61	TVIESSPESPVTITEPYR	2
BirFl (C-BirA-FLAG)		-1		1030	2414	5205	BirFl_CT_BioID_HEK_20160624_BR9_SWATH	5205_BirFl_CT_BioID_HEK_20160624_BR9_SWATH.wiff	GEMIN5	25929	61	VGPGAGESPGTPPFR	9
BirFl (C-BirA-FLAG)		-1		1030	2414	5205	BirFl_CT_BioID_HEK_20160624_BR9_SWATH	5205_BirFl_CT_BioID_HEK_20160624_BR9_SWATH.wiff	GEMIN5	25929	61	VIGELVGHTER	6
BirFl (C-BirA-FLAG)		-1		1030	2414	5205	BirFl_CT_BioID_HEK_20160624_BR9_SWATH	5205_BirFl_CT_BioID_HEK_20160624_BR9_SWATH.wiff	GEMIN5	25929	61	VKDLIVSGDEK	1
BirFl (C-BirA-FLAG)		-1		1030	2414	5205	BirFl_CT_BioID_HEK_20160624_BR9_SWATH	5205_BirFl_CT_BioID_HEK_20160624_BR9_SWATH.wiff	GEMIN5	25929	61	VWNTLSIK	4
BirFl (C-BirA-FLAG)		-1		1030	2414	5205	BirFl_CT_BioID_HEK_20160624_BR9_SWATH	5205_BirFl_CT_BioID_HEK_20160624_BR9_SWATH.wiff	GEMIN5	25929	61	VYEAVELLK	8
BirFl (C-BirA-FLAG)		-1		1030	2414	5205	BirFl_CT_BioID_HEK_20160624_BR9_SWATH	5205_BirFl_CT_BioID_HEK_20160624_BR9_SWATH.wiff	PTPN23	25930	1	QLQQELEAFR	1
BirFl (C-BirA-FLAG)		-1		1030	2414	5205	BirFl_CT_BioID_HEK_20160624_BR9_SWATH	5205_BirFl_CT_BioID_HEK_20160624_BR9_SWATH.wiff	SIN3A	25942	1	SLDHQGINFK	1
BirFl (C-BirA-FLAG)		-1		1030	2414	5205	BirFl_CT_BioID_HEK_20160624_BR9_SWATH	5205_BirFl_CT_BioID_HEK_20160624_BR9_SWATH.wiff	PNISR	25957	2	EADGDVVNEK	2
BirFl (C-BirA-FLAG)		-1		1030	2414	5205	BirFl_CT_BioID_HEK_20160624_BR9_SWATH	5205_BirFl_CT_BioID_HEK_20160624_BR9_SWATH.wiff	CHMP2B	25978	6	ATISDEEIER	4
BirFl (C-BirA-FLAG)		-1		1030	2414	5205	BirFl_CT_BioID_HEK_20160624_BR9_SWATH	5205_BirFl_CT_BioID_HEK_20160624_BR9_SWATH.wiff	CHMP2B	25978	6	MAGAMSTTAK	2
BirFl (C-BirA-FLAG)		-1		1030	2414	5205	BirFl_CT_BioID_HEK_20160624_BR9_SWATH	5205_BirFl_CT_BioID_HEK_20160624_BR9_SWATH.wiff	KRT23	25984	14	EAASPATVQSR	14
BirFl (C-BirA-FLAG)		-1		1030	2414	5205	BirFl_CT_BioID_HEK_20160624_BR9_SWATH	5205_BirFl_CT_BioID_HEK_20160624_BR9_SWATH.wiff	ZNF451	26036	1	NAGPVAVAEK	1
BirFl (C-BirA-FLAG)		-1		1030	2414	5205	BirFl_CT_BioID_HEK_20160624_BR9_SWATH	5205_BirFl_CT_BioID_HEK_20160624_BR9_SWATH.wiff	ANKRD17	26057	2	KSDNHSPAVVTTTVSSK	1
BirFl (C-BirA-FLAG)		-1		1030	2414	5205	BirFl_CT_BioID_HEK_20160624_BR9_SWATH	5205_BirFl_CT_BioID_HEK_20160624_BR9_SWATH.wiff	ANKRD17	26057	2	VSVPSTVISR	1
BirFl (C-BirA-FLAG)		-1		1030	2414	5205	BirFl_CT_BioID_HEK_20160624_BR9_SWATH	5205_BirFl_CT_BioID_HEK_20160624_BR9_SWATH.wiff	GIGYF2	26058	70	ALQQQQQQQQQK	3
BirFl (C-BirA-FLAG)		-1		1030	2414	5205	BirFl_CT_BioID_HEK_20160624_BR9_SWATH	5205_BirFl_CT_BioID_HEK_20160624_BR9_SWATH.wiff	GIGYF2	26058	70	AYLGDTSEAK	4
BirFl (C-BirA-FLAG)		-1		1030	2414	5205	BirFl_CT_BioID_HEK_20160624_BR9_SWATH	5205_BirFl_CT_BioID_HEK_20160624_BR9_SWATH.wiff	GIGYF2	26058	70	DVGRPNFEEGGPTSVGR	5
BirFl (C-BirA-FLAG)		-1		1030	2414	5205	BirFl_CT_BioID_HEK_20160624_BR9_SWATH	5205_BirFl_CT_BioID_HEK_20160624_BR9_SWATH.wiff	GIGYF2	26058	70	EVESPYEVHDYIR	5
BirFl (C-BirA-FLAG)		-1		1030	2414	5205	BirFl_CT_BioID_HEK_20160624_BR9_SWATH	5205_BirFl_CT_BioID_HEK_20160624_BR9_SWATH.wiff	GIGYF2	26058	70	LQDSALDDER	1
BirFl (C-BirA-FLAG)		-1		1030	2414	5205	BirFl_CT_BioID_HEK_20160624_BR9_SWATH	5205_BirFl_CT_BioID_HEK_20160624_BR9_SWATH.wiff	GIGYF2	26058	70	LQQQQQQQQLAQMK	3
BirFl (C-BirA-FLAG)		-1		1030	2414	5205	BirFl_CT_BioID_HEK_20160624_BR9_SWATH	5205_BirFl_CT_BioID_HEK_20160624_BR9_SWATH.wiff	GIGYF2	26058	70	LSGWGNVSKPSGTTK	7
BirFl (C-BirA-FLAG)		-1		1030	2414	5205	BirFl_CT_BioID_HEK_20160624_BR9_SWATH	5205_BirFl_CT_BioID_HEK_20160624_BR9_SWATH.wiff	GIGYF2	26058	70	MENSLPAK	3
BirFl (C-BirA-FLAG)		-1		1030	2414	5205	BirFl_CT_BioID_HEK_20160624_BR9_SWATH	5205_BirFl_CT_BioID_HEK_20160624_BR9_SWATH.wiff	GIGYF2	26058	70	MVAYLQDSALDDER	5
BirFl (C-BirA-FLAG)		-1		1030	2414	5205	BirFl_CT_BioID_HEK_20160624_BR9_SWATH	5205_BirFl_CT_BioID_HEK_20160624_BR9_SWATH.wiff	GIGYF2	26058	70	PGTPSDHQSQEASQFER	1
BirFl (C-BirA-FLAG)		-1		1030	2414	5205	BirFl_CT_BioID_HEK_20160624_BR9_SWATH	5205_BirFl_CT_BioID_HEK_20160624_BR9_SWATH.wiff	GIGYF2	26058	70	QQQEEALR	5
BirFl (C-BirA-FLAG)		-1		1030	2414	5205	BirFl_CT_BioID_HEK_20160624_BR9_SWATH	5205_BirFl_CT_BioID_HEK_20160624_BR9_SWATH.wiff	GIGYF2	26058	70	QQQQEALR	4
BirFl (C-BirA-FLAG)		-1		1030	2414	5205	BirFl_CT_BioID_HEK_20160624_BR9_SWATH	5205_BirFl_CT_BioID_HEK_20160624_BR9_SWATH.wiff	GIGYF2	26058	70	RLQQQQQQQQLAQMK	1
BirFl (C-BirA-FLAG)		-1		1030	2414	5205	BirFl_CT_BioID_HEK_20160624_BR9_SWATH	5205_BirFl_CT_BioID_HEK_20160624_BR9_SWATH.wiff	GIGYF2	26058	70	SLLEIQQEEAR	5
BirFl (C-BirA-FLAG)		-1		1030	2414	5205	BirFl_CT_BioID_HEK_20160624_BR9_SWATH	5205_BirFl_CT_BioID_HEK_20160624_BR9_SWATH.wiff	GIGYF2	26058	70	TEQTEKAEEETR	1
BirFl (C-BirA-FLAG)		-1		1030	2414	5205	BirFl_CT_BioID_HEK_20160624_BR9_SWATH	5205_BirFl_CT_BioID_HEK_20160624_BR9_SWATH.wiff	GIGYF2	26058	70	VGVEASEETPQTSSSSAR	1
BirFl (C-BirA-FLAG)		-1		1030	2414	5205	BirFl_CT_BioID_HEK_20160624_BR9_SWATH	5205_BirFl_CT_BioID_HEK_20160624_BR9_SWATH.wiff	GIGYF2	26058	70	VPFSPGPAPPPHMGELDQER	16
BirFl (C-BirA-FLAG)		-1		1030	2414	5205	BirFl_CT_BioID_HEK_20160624_BR9_SWATH	5205_BirFl_CT_BioID_HEK_20160624_BR9_SWATH.wiff	RAI14	26064	15	ESVFFAEPPFK	3
BirFl (C-BirA-FLAG)		-1		1030	2414	5205	BirFl_CT_BioID_HEK_20160624_BR9_SWATH	5205_BirFl_CT_BioID_HEK_20160624_BR9_SWATH.wiff	RAI14	26064	15	LMQLTNVSR	4
BirFl (C-BirA-FLAG)		-1		1030	2414	5205	BirFl_CT_BioID_HEK_20160624_BR9_SWATH	5205_BirFl_CT_BioID_HEK_20160624_BR9_SWATH.wiff	RAI14	26064	15	QDLQNALEESER	4
BirFl (C-BirA-FLAG)		-1		1030	2414	5205	BirFl_CT_BioID_HEK_20160624_BR9_SWATH	5205_BirFl_CT_BioID_HEK_20160624_BR9_SWATH.wiff	RAI14	26064	15	VLNELTQLK	4
BirFl (C-BirA-FLAG)		-1		1030	2414	5205	BirFl_CT_BioID_HEK_20160624_BR9_SWATH	5205_BirFl_CT_BioID_HEK_20160624_BR9_SWATH.wiff	LSM14A	26065	3	VSRPENEQLR	3
BirFl (C-BirA-FLAG)		-1		1030	2414	5205	BirFl_CT_BioID_HEK_20160624_BR9_SWATH	5205_BirFl_CT_BioID_HEK_20160624_BR9_SWATH.wiff	WIPI2	26100	9	VFSIPEGQK	9
BirFl (C-BirA-FLAG)		-1		1030	2414	5205	BirFl_CT_BioID_HEK_20160624_BR9_SWATH	5205_BirFl_CT_BioID_HEK_20160624_BR9_SWATH.wiff	GAPVD1	26130	5	FNLMQVGR	3
BirFl (C-BirA-FLAG)		-1		1030	2414	5205	BirFl_CT_BioID_HEK_20160624_BR9_SWATH	5205_BirFl_CT_BioID_HEK_20160624_BR9_SWATH.wiff	GAPVD1	26130	5	ILEDTQFVDGYK	1
BirFl (C-BirA-FLAG)		-1		1030	2414	5205	BirFl_CT_BioID_HEK_20160624_BR9_SWATH	5205_BirFl_CT_BioID_HEK_20160624_BR9_SWATH.wiff	GAPVD1	26130	5	SSDIVSSVR	1
BirFl (C-BirA-FLAG)		-1		1030	2414	5205	BirFl_CT_BioID_HEK_20160624_BR9_SWATH	5205_BirFl_CT_BioID_HEK_20160624_BR9_SWATH.wiff	SERBP1	26135	94	AKVEFNIR	3
BirFl (C-BirA-FLAG)		-1		1030	2414	5205	BirFl_CT_BioID_HEK_20160624_BR9_SWATH	5205_BirFl_CT_BioID_HEK_20160624_BR9_SWATH.wiff	SERBP1	26135	94	EAGGGGVGGPGAK	10
BirFl (C-BirA-FLAG)		-1		1030	2414	5205	BirFl_CT_BioID_HEK_20160624_BR9_SWATH	5205_BirFl_CT_BioID_HEK_20160624_BR9_SWATH.wiff	SERBP1	26135	94	EETQPPVALKK	14
BirFl (C-BirA-FLAG)		-1		1030	2414	5205	BirFl_CT_BioID_HEK_20160624_BR9_SWATH	5205_BirFl_CT_BioID_HEK_20160624_BR9_SWATH.wiff	SERBP1	26135	94	FDQLFDDESDPFEVLK	5
BirFl (C-BirA-FLAG)		-1		1030	2414	5205	BirFl_CT_BioID_HEK_20160624_BR9_SWATH	5205_BirFl_CT_BioID_HEK_20160624_BR9_SWATH.wiff	SERBP1	26135	94	GGSGSHNWGTVKDELTESPK	5
BirFl (C-BirA-FLAG)		-1		1030	2414	5205	BirFl_CT_BioID_HEK_20160624_BR9_SWATH	5205_BirFl_CT_BioID_HEK_20160624_BR9_SWATH.wiff	SERBP1	26135	94	KNPLPPSVGVVDKK	10
BirFl (C-BirA-FLAG)		-1		1030	2414	5205	BirFl_CT_BioID_HEK_20160624_BR9_SWATH	5205_BirFl_CT_BioID_HEK_20160624_BR9_SWATH.wiff	SERBP1	26135	94	KPANDITSQLEINFGDLGR	12
BirFl (C-BirA-FLAG)		-1		1030	2414	5205	BirFl_CT_BioID_HEK_20160624_BR9_SWATH	5205_BirFl_CT_BioID_HEK_20160624_BR9_SWATH.wiff	SERBP1	26135	94	KPNEGADGQWK	8
BirFl (C-BirA-FLAG)		-1		1030	2414	5205	BirFl_CT_BioID_HEK_20160624_BR9_SWATH	5205_BirFl_CT_BioID_HEK_20160624_BR9_SWATH.wiff	SERBP1	26135	94	KPNEGADGQWKK	2
BirFl (C-BirA-FLAG)		-1		1030	2414	5205	BirFl_CT_BioID_HEK_20160624_BR9_SWATH	5205_BirFl_CT_BioID_HEK_20160624_BR9_SWATH.wiff	SERBP1	26135	94	RFEKPLEEK	1
BirFl (C-BirA-FLAG)		-1		1030	2414	5205	BirFl_CT_BioID_HEK_20160624_BR9_SWATH	5205_BirFl_CT_BioID_HEK_20160624_BR9_SWATH.wiff	SERBP1	26135	94	RPDQQLQGEGK	10
BirFl (C-BirA-FLAG)		-1		1030	2414	5205	BirFl_CT_BioID_HEK_20160624_BR9_SWATH	5205_BirFl_CT_BioID_HEK_20160624_BR9_SWATH.wiff	SERBP1	26135	94	SAAQAAAQTNSNAAGK	3
BirFl (C-BirA-FLAG)		-1		1030	2414	5205	BirFl_CT_BioID_HEK_20160624_BR9_SWATH	5205_BirFl_CT_BioID_HEK_20160624_BR9_SWATH.wiff	SERBP1	26135	94	SKSEEAHAEDSVMDHHFR	2
BirFl (C-BirA-FLAG)		-1		1030	2414	5205	BirFl_CT_BioID_HEK_20160624_BR9_SWATH	5205_BirFl_CT_BioID_HEK_20160624_BR9_SWATH.wiff	SERBP1	26135	94	SSFSHYSGLK	2
BirFl (C-BirA-FLAG)		-1		1030	2414	5205	BirFl_CT_BioID_HEK_20160624_BR9_SWATH	5205_BirFl_CT_BioID_HEK_20160624_BR9_SWATH.wiff	SERBP1	26135	94	EMTLDEWK	7
BirFl (C-BirA-FLAG)		-1		1030	2414	5205	BirFl_CT_BioID_HEK_20160624_BR9_SWATH	5205_BirFl_CT_BioID_HEK_20160624_BR9_SWATH.wiff	TES	26136	3	EGDPAIYAER	3
BirFl (C-BirA-FLAG)		-1		1030	2414	5205	BirFl_CT_BioID_HEK_20160624_BR9_SWATH	5205_BirFl_CT_BioID_HEK_20160624_BR9_SWATH.wiff	RSL1D1	26156	5	ALPASETPK	3
BirFl (C-BirA-FLAG)		-1		1030	2414	5205	BirFl_CT_BioID_HEK_20160624_BR9_SWATH	5205_BirFl_CT_BioID_HEK_20160624_BR9_SWATH.wiff	RSL1D1	26156	5	DDVAPESGDTTVK	2
BirFl (C-BirA-FLAG)		-1		1030	2414	5205	BirFl_CT_BioID_HEK_20160624_BR9_SWATH	5205_BirFl_CT_BioID_HEK_20160624_BR9_SWATH.wiff	PHGDH	26227	11	AGTGVDNVDLEAATR	4
BirFl (C-BirA-FLAG)		-1		1030	2414	5205	BirFl_CT_BioID_HEK_20160624_BR9_SWATH	5205_BirFl_CT_BioID_HEK_20160624_BR9_SWATH.wiff	PHGDH	26227	11	GGIVDEGALLR	1
BirFl (C-BirA-FLAG)		-1		1030	2414	5205	BirFl_CT_BioID_HEK_20160624_BR9_SWATH	5205_BirFl_CT_BioID_HEK_20160624_BR9_SWATH.wiff	PHGDH	26227	11	QADVNLVNAK	1
BirFl (C-BirA-FLAG)		-1		1030	2414	5205	BirFl_CT_BioID_HEK_20160624_BR9_SWATH	5205_BirFl_CT_BioID_HEK_20160624_BR9_SWATH.wiff	PHGDH	26227	11	TLGILGLGR	2
BirFl (C-BirA-FLAG)		-1		1030	2414	5205	BirFl_CT_BioID_HEK_20160624_BR9_SWATH	5205_BirFl_CT_BioID_HEK_20160624_BR9_SWATH.wiff	PHGDH	26227	11	VTADVINAAEK	3
BirFl (C-BirA-FLAG)		-1		1030	2414	5205	BirFl_CT_BioID_HEK_20160624_BR9_SWATH	5205_BirFl_CT_BioID_HEK_20160624_BR9_SWATH.wiff	GNL3	26354	5	ELPTVVFR	5
BirFl (C-BirA-FLAG)		-1		1030	2414	5205	BirFl_CT_BioID_HEK_20160624_BR9_SWATH	5205_BirFl_CT_BioID_HEK_20160624_BR9_SWATH.wiff	DAZAP1	26528	1	SQAPGQPGASQWGSR	1
BirFl (C-BirA-FLAG)		-1		1030	2414	5205	BirFl_CT_BioID_HEK_20160624_BR9_SWATH	5205_BirFl_CT_BioID_HEK_20160624_BR9_SWATH.wiff	ELP4	26610	1	MDLAESAK	1
BirFl (C-BirA-FLAG)		-1		1030	2414	5205	BirFl_CT_BioID_HEK_20160624_BR9_SWATH	5205_BirFl_CT_BioID_HEK_20160624_BR9_SWATH.wiff	COPG2	26958	139	AAAVSALAK	5
BirFl (C-BirA-FLAG)		-1		1030	2414	5205	BirFl_CT_BioID_HEK_20160624_BR9_SWATH	5205_BirFl_CT_BioID_HEK_20160624_BR9_SWATH.wiff	COPG2	26958	139	ALHQYTLEPSEKPFDMK	7
BirFl (C-BirA-FLAG)		-1		1030	2414	5205	BirFl_CT_BioID_HEK_20160624_BR9_SWATH	5205_BirFl_CT_BioID_HEK_20160624_BR9_SWATH.wiff	COPG2	26958	139	ATFYLNVLQQR	7
BirFl (C-BirA-FLAG)		-1		1030	2414	5205	BirFl_CT_BioID_HEK_20160624_BR9_SWATH	5205_BirFl_CT_BioID_HEK_20160624_BR9_SWATH.wiff	COPG2	26958	139	DDGGFEYK	4
BirFl (C-BirA-FLAG)		-1		1030	2414	5205	BirFl_CT_BioID_HEK_20160624_BR9_SWATH	5205_BirFl_CT_BioID_HEK_20160624_BR9_SWATH.wiff	COPG2	26958	139	DDGGFEYKR	3
BirFl (C-BirA-FLAG)		-1		1030	2414	5205	BirFl_CT_BioID_HEK_20160624_BR9_SWATH	5205_BirFl_CT_BioID_HEK_20160624_BR9_SWATH.wiff	COPG2	26958	139	DMTGKEDVYR	2
BirFl (C-BirA-FLAG)		-1		1030	2414	5205	BirFl_CT_BioID_HEK_20160624_BR9_SWATH	5205_BirFl_CT_BioID_HEK_20160624_BR9_SWATH.wiff	COPG2	26958	139	EMATISEDVIIVTSSLTK	3
BirFl (C-BirA-FLAG)		-1		1030	2414	5205	BirFl_CT_BioID_HEK_20160624_BR9_SWATH	5205_BirFl_CT_BioID_HEK_20160624_BR9_SWATH.wiff	COPG2	26958	139	GGYDLLVR	7
BirFl (C-BirA-FLAG)		-1		1030	2414	5205	BirFl_CT_BioID_HEK_20160624_BR9_SWATH	5205_BirFl_CT_BioID_HEK_20160624_BR9_SWATH.wiff	COPG2	26958	139	IFNETPINPR	8
BirFl (C-BirA-FLAG)		-1		1030	2414	5205	BirFl_CT_BioID_HEK_20160624_BR9_SWATH	5205_BirFl_CT_BioID_HEK_20160624_BR9_SWATH.wiff	COPG2	26958	139	ITDGTMLQAIER	12
BirFl (C-BirA-FLAG)		-1		1030	2414	5205	BirFl_CT_BioID_HEK_20160624_BR9_SWATH	5205_BirFl_CT_BioID_HEK_20160624_BR9_SWATH.wiff	COPG2	26958	139	KDEESGSGSNPFQHLEK	8
BirFl (C-BirA-FLAG)		-1		1030	2414	5205	BirFl_CT_BioID_HEK_20160624_BR9_SWATH	5205_BirFl_CT_BioID_HEK_20160624_BR9_SWATH.wiff	COPG2	26958	139	LFQSNDQTLR	9
BirFl (C-BirA-FLAG)		-1		1030	2414	5205	BirFl_CT_BioID_HEK_20160624_BR9_SWATH	5205_BirFl_CT_BioID_HEK_20160624_BR9_SWATH.wiff	COPG2	26958	139	NSHSLYLAGIFR	5
BirFl (C-BirA-FLAG)		-1		1030	2414	5205	BirFl_CT_BioID_HEK_20160624_BR9_SWATH	5205_BirFl_CT_BioID_HEK_20160624_BR9_SWATH.wiff	COPG2	26958	139	QISSFVSEISDEFK	9
BirFl (C-BirA-FLAG)		-1		1030	2414	5205	BirFl_CT_BioID_HEK_20160624_BR9_SWATH	5205_BirFl_CT_BioID_HEK_20160624_BR9_SWATH.wiff	COPG2	26958	139	SIPLAMAPVFEQK	6
BirFl (C-BirA-FLAG)		-1		1030	2414	5205	BirFl_CT_BioID_HEK_20160624_BR9_SWATH	5205_BirFl_CT_BioID_HEK_20160624_BR9_SWATH.wiff	COPG2	26958	139	SSEPVQLTEAETEYFVR	6
BirFl (C-BirA-FLAG)		-1		1030	2414	5205	BirFl_CT_BioID_HEK_20160624_BR9_SWATH	5205_BirFl_CT_BioID_HEK_20160624_BR9_SWATH.wiff	COPG2	26958	139	VSSVSSSALVSSLHMMK	2
BirFl (C-BirA-FLAG)		-1		1030	2414	5205	BirFl_CT_BioID_HEK_20160624_BR9_SWATH	5205_BirFl_CT_BioID_HEK_20160624_BR9_SWATH.wiff	COPG2	26958	139	VVLENEAVR	6
BirFl (C-BirA-FLAG)		-1		1030	2414	5205	BirFl_CT_BioID_HEK_20160624_BR9_SWATH	5205_BirFl_CT_BioID_HEK_20160624_BR9_SWATH.wiff	COPG2	26958	139	SAVLQEAR	2
BirFl (C-BirA-FLAG)		-1		1030	2414	5205	BirFl_CT_BioID_HEK_20160624_BR9_SWATH	5205_BirFl_CT_BioID_HEK_20160624_BR9_SWATH.wiff	COPG2	26958	139	SIATLAITTLLK	28
BirFl (C-BirA-FLAG)		-1		1030	2414	5205	BirFl_CT_BioID_HEK_20160624_BR9_SWATH	5205_BirFl_CT_BioID_HEK_20160624_BR9_SWATH.wiff	CHORDC1	26973	11	LWGVIDVK	4
BirFl (C-BirA-FLAG)		-1		1030	2414	5205	BirFl_CT_BioID_HEK_20160624_BR9_SWATH	5205_BirFl_CT_BioID_HEK_20160624_BR9_SWATH.wiff	CHORDC1	26973	11	NSLPELSR	3
BirFl (C-BirA-FLAG)		-1		1030	2414	5205	BirFl_CT_BioID_HEK_20160624_BR9_SWATH	5205_BirFl_CT_BioID_HEK_20160624_BR9_SWATH.wiff	CHORDC1	26973	11	RPSPDEPMTNLELK	3
BirFl (C-BirA-FLAG)		-1		1030	2414	5205	BirFl_CT_BioID_HEK_20160624_BR9_SWATH	5205_BirFl_CT_BioID_HEK_20160624_BR9_SWATH.wiff	CHORDC1	26973	11	SYVTMTATK	1
BirFl (C-BirA-FLAG)		-1		1030	2414	5205	BirFl_CT_BioID_HEK_20160624_BR9_SWATH	5205_BirFl_CT_BioID_HEK_20160624_BR9_SWATH.wiff	SND1	27044	28	DTPDEPWAFPAR	4
BirFl (C-BirA-FLAG)		-1		1030	2414	5205	BirFl_CT_BioID_HEK_20160624_BR9_SWATH	5205_BirFl_CT_BioID_HEK_20160624_BR9_SWATH.wiff	SND1	27044	28	EYGMIYLGK	3
BirFl (C-BirA-FLAG)		-1		1030	2414	5205	BirFl_CT_BioID_HEK_20160624_BR9_SWATH	5205_BirFl_CT_BioID_HEK_20160624_BR9_SWATH.wiff	SND1	27044	28	LGTLSPAFSTR	5
BirFl (C-BirA-FLAG)		-1		1030	2414	5205	BirFl_CT_BioID_HEK_20160624_BR9_SWATH	5205_BirFl_CT_BioID_HEK_20160624_BR9_SWATH.wiff	SND1	27044	28	QINLSNIR	1
BirFl (C-BirA-FLAG)		-1		1030	2414	5205	BirFl_CT_BioID_HEK_20160624_BR9_SWATH	5205_BirFl_CT_BioID_HEK_20160624_BR9_SWATH.wiff	SND1	27044	28	SEAVVEYVFSGSR	5
BirFl (C-BirA-FLAG)		-1		1030	2414	5205	BirFl_CT_BioID_HEK_20160624_BR9_SWATH	5205_BirFl_CT_BioID_HEK_20160624_BR9_SWATH.wiff	SND1	27044	28	SSHYDELLAAEAR	3
BirFl (C-BirA-FLAG)		-1		1030	2414	5205	BirFl_CT_BioID_HEK_20160624_BR9_SWATH	5205_BirFl_CT_BioID_HEK_20160624_BR9_SWATH.wiff	SND1	27044	28	TDAVDSVVR	4
BirFl (C-BirA-FLAG)		-1		1030	2414	5205	BirFl_CT_BioID_HEK_20160624_BR9_SWATH	5205_BirFl_CT_BioID_HEK_20160624_BR9_SWATH.wiff	SND1	27044	28	VADISGDTQK	3
BirFl (C-BirA-FLAG)		-1		1030	2414	5205	BirFl_CT_BioID_HEK_20160624_BR9_SWATH	5205_BirFl_CT_BioID_HEK_20160624_BR9_SWATH.wiff	STAU2	27067	3	ALQALQNEPIPER	3
BirFl (C-BirA-FLAG)		-1		1030	2414	5205	BirFl_CT_BioID_HEK_20160624_BR9_SWATH	5205_BirFl_CT_BioID_HEK_20160624_BR9_SWATH.wiff	STAU2	27067	3	LAQIQQAK	1
BirFl (C-BirA-FLAG)		-1		1030	2414	5205	BirFl_CT_BioID_HEK_20160624_BR9_SWATH	5205_BirFl_CT_BioID_HEK_20160624_BR9_SWATH.wiff	PPA2	27068	1	YVANIFPYK	1
BirFl (C-BirA-FLAG)		-1		1030	2414	5205	BirFl_CT_BioID_HEK_20160624_BR9_SWATH	5205_BirFl_CT_BioID_HEK_20160624_BR9_SWATH.wiff	PDCD4	27250	4	DLPELALDTPR	4
BirFl (C-BirA-FLAG)		-1		1030	2414	5205	BirFl_CT_BioID_HEK_20160624_BR9_SWATH	5205_BirFl_CT_BioID_HEK_20160624_BR9_SWATH.wiff	ZNF638	27332	3	ENDPEANIDTIYDR	3
BirFl (C-BirA-FLAG)		-1		1030	2414	5205	BirFl_CT_BioID_HEK_20160624_BR9_SWATH	5205_BirFl_CT_BioID_HEK_20160624_BR9_SWATH.wiff	C11orf67	28971	6	ETGTEHSPGVQPADVK	3
BirFl (C-BirA-FLAG)		-1		1030	2414	5205	BirFl_CT_BioID_HEK_20160624_BR9_SWATH	5205_BirFl_CT_BioID_HEK_20160624_BR9_SWATH.wiff	C11orf67	28971	6	EYNALVAQGVR	3
BirFl (C-BirA-FLAG)		-1		1030	2414	5205	BirFl_CT_BioID_HEK_20160624_BR9_SWATH	5205_BirFl_CT_BioID_HEK_20160624_BR9_SWATH.wiff	NOB1	28987	5	LAVLPYELR	5
BirFl (C-BirA-FLAG)		-1		1030	2414	5205	BirFl_CT_BioID_HEK_20160624_BR9_SWATH	5205_BirFl_CT_BioID_HEK_20160624_BR9_SWATH.wiff	SAP30BP	29115	16	EGMDMNYIIQR	2
BirFl (C-BirA-FLAG)		-1		1030	2414	5205	BirFl_CT_BioID_HEK_20160624_BR9_SWATH	5205_BirFl_CT_BioID_HEK_20160624_BR9_SWATH.wiff	SAP30BP	29115	16	GGLVSDAYGEDDFSR	3
BirFl (C-BirA-FLAG)		-1		1030	2414	5205	BirFl_CT_BioID_HEK_20160624_BR9_SWATH	5205_BirFl_CT_BioID_HEK_20160624_BR9_SWATH.wiff	SAP30BP	29115	16	TKIEFVTGTK	4
BirFl (C-BirA-FLAG)		-1		1030	2414	5205	BirFl_CT_BioID_HEK_20160624_BR9_SWATH	5205_BirFl_CT_BioID_HEK_20160624_BR9_SWATH.wiff	SAP30BP	29115	16	TTVISAVGTIVK	7
BirFl (C-BirA-FLAG)		-1		1030	2414	5205	BirFl_CT_BioID_HEK_20160624_BR9_SWATH	5205_BirFl_CT_BioID_HEK_20160624_BR9_SWATH.wiff	UHRF1	29128	1	NDASEVVLAGER	1
BirFl (C-BirA-FLAG)		-1		1030	2414	5205	BirFl_CT_BioID_HEK_20160624_BR9_SWATH	5205_BirFl_CT_BioID_HEK_20160624_BR9_SWATH.wiff	OLA1	29789	1	LQELSAEER	1
BirFl (C-BirA-FLAG)		-1		1030	2414	5205	BirFl_CT_BioID_HEK_20160624_BR9_SWATH	5205_BirFl_CT_BioID_HEK_20160624_BR9_SWATH.wiff	GNL2	29889	25	GGEPDLQTVGK	4
BirFl (C-BirA-FLAG)		-1		1030	2414	5205	BirFl_CT_BioID_HEK_20160624_BR9_SWATH	5205_BirFl_CT_BioID_HEK_20160624_BR9_SWATH.wiff	GNL2	29889	25	HLIFVLNK	1
BirFl (C-BirA-FLAG)		-1		1030	2414	5205	BirFl_CT_BioID_HEK_20160624_BR9_SWATH	5205_BirFl_CT_BioID_HEK_20160624_BR9_SWATH.wiff	GNL2	29889	25	IIKPLQYQSTVASGTVAR	3
BirFl (C-BirA-FLAG)		-1		1030	2414	5205	BirFl_CT_BioID_HEK_20160624_BR9_SWATH	5205_BirFl_CT_BioID_HEK_20160624_BR9_SWATH.wiff	GNL2	29889	25	IKSPEDHIGAVLER	1
BirFl (C-BirA-FLAG)		-1		1030	2414	5205	BirFl_CT_BioID_HEK_20160624_BR9_SWATH	5205_BirFl_CT_BioID_HEK_20160624_BR9_SWATH.wiff	GNL2	29889	25	LPMSLLHDR	1
BirFl (C-BirA-FLAG)		-1		1030	2414	5205	BirFl_CT_BioID_HEK_20160624_BR9_SWATH	5205_BirFl_CT_BioID_HEK_20160624_BR9_SWATH.wiff	GNL2	29889	25	MVLNDWQR	4
BirFl (C-BirA-FLAG)		-1		1030	2414	5205	BirFl_CT_BioID_HEK_20160624_BR9_SWATH	5205_BirFl_CT_BioID_HEK_20160624_BR9_SWATH.wiff	GNL2	29889	25	QISVGFIGYPNVGK	2
BirFl (C-BirA-FLAG)		-1		1030	2414	5205	BirFl_CT_BioID_HEK_20160624_BR9_SWATH	5205_BirFl_CT_BioID_HEK_20160624_BR9_SWATH.wiff	GNL2	29889	25	SSVINTLR	1
BirFl (C-BirA-FLAG)		-1		1030	2414	5205	BirFl_CT_BioID_HEK_20160624_BR9_SWATH	5205_BirFl_CT_BioID_HEK_20160624_BR9_SWATH.wiff	GNL2	29889	25	VHILDTESFETTFGPK	1
BirFl (C-BirA-FLAG)		-1		1030	2414	5205	BirFl_CT_BioID_HEK_20160624_BR9_SWATH	5205_BirFl_CT_BioID_HEK_20160624_BR9_SWATH.wiff	GNL2	29889	25	VIDSSDVVVQVLDAR	5
BirFl (C-BirA-FLAG)		-1		1030	2414	5205	BirFl_CT_BioID_HEK_20160624_BR9_SWATH	5205_BirFl_CT_BioID_HEK_20160624_BR9_SWATH.wiff	GNL2	29889	25	VWQYITLMR	2
BirFl (C-BirA-FLAG)		-1		1030	2414	5205	BirFl_CT_BioID_HEK_20160624_BR9_SWATH	5205_BirFl_CT_BioID_HEK_20160624_BR9_SWATH.wiff	RBM15B	29890	1	WGADGDRGLPK	1
BirFl (C-BirA-FLAG)		-1		1030	2414	5205	BirFl_CT_BioID_HEK_20160624_BR9_SWATH	5205_BirFl_CT_BioID_HEK_20160624_BR9_SWATH.wiff	PADI1	29943	1	GGNSLSDYK	1
BirFl (C-BirA-FLAG)		-1		1030	2414	5205	BirFl_CT_BioID_HEK_20160624_BR9_SWATH	5205_BirFl_CT_BioID_HEK_20160624_BR9_SWATH.wiff	STRN3	29966	1	YGTELNQGDLK	1
BirFl (C-BirA-FLAG)		-1		1030	2414	5205	BirFl_CT_BioID_HEK_20160624_BR9_SWATH	5205_BirFl_CT_BioID_HEK_20160624_BR9_SWATH.wiff	ERO1L	30001	13	EEQPPETAAQR	3
BirFl (C-BirA-FLAG)		-1		1030	2414	5205	BirFl_CT_BioID_HEK_20160624_BR9_SWATH	5205_BirFl_CT_BioID_HEK_20160624_BR9_SWATH.wiff	ERO1L	30001	13	LGAVDESLSEETQK	6
BirFl (C-BirA-FLAG)		-1		1030	2414	5205	BirFl_CT_BioID_HEK_20160624_BR9_SWATH	5205_BirFl_CT_BioID_HEK_20160624_BR9_SWATH.wiff	ERO1L	30001	13	QEIVSLFNAFGR	1
BirFl (C-BirA-FLAG)		-1		1030	2414	5205	BirFl_CT_BioID_HEK_20160624_BR9_SWATH	5205_BirFl_CT_BioID_HEK_20160624_BR9_SWATH.wiff	ERO1L	30001	13	LQTQGLGTALK	3
BirFl (C-BirA-FLAG)		-1		1030	2414	5205	BirFl_CT_BioID_HEK_20160624_BR9_SWATH	5205_BirFl_CT_BioID_HEK_20160624_BR9_SWATH.wiff	DNTTIP2	30836	3	ASIQAASAESSGQK	2
BirFl (C-BirA-FLAG)		-1		1030	2414	5205	BirFl_CT_BioID_HEK_20160624_BR9_SWATH	5205_BirFl_CT_BioID_HEK_20160624_BR9_SWATH.wiff	DNTTIP2	30836	3	QIVGTPVNSEDSDTR	1
BirFl (C-BirA-FLAG)		-1		1030	2414	5205	BirFl_CT_BioID_HEK_20160624_BR9_SWATH	5205_BirFl_CT_BioID_HEK_20160624_BR9_SWATH.wiff	ZNF295	49854	2	VTVGDAATTAAASSSSVTR	2
BirFl (C-BirA-FLAG)		-1		1030	2414	5205	BirFl_CT_BioID_HEK_20160624_BR9_SWATH	5205_BirFl_CT_BioID_HEK_20160624_BR9_SWATH.wiff	WRAP73	49856	5	LFAVLEQLSPVR	4
BirFl (C-BirA-FLAG)		-1		1030	2414	5205	BirFl_CT_BioID_HEK_20160624_BR9_SWATH	5205_BirFl_CT_BioID_HEK_20160624_BR9_SWATH.wiff	WRAP73	49856	5	YEIASVPVSLQTLKPVTDR	1
BirFl (C-BirA-FLAG)		-1		1030	2414	5205	BirFl_CT_BioID_HEK_20160624_BR9_SWATH	5205_BirFl_CT_BioID_HEK_20160624_BR9_SWATH.wiff	HP1BP3	50809	25	EASYSLIR	4
BirFl (C-BirA-FLAG)		-1		1030	2414	5205	BirFl_CT_BioID_HEK_20160624_BR9_SWATH	5205_BirFl_CT_BioID_HEK_20160624_BR9_SWATH.wiff	HP1BP3	50809	25	GASGSFVVVQK	2
BirFl (C-BirA-FLAG)		-1		1030	2414	5205	BirFl_CT_BioID_HEK_20160624_BR9_SWATH	5205_BirFl_CT_BioID_HEK_20160624_BR9_SWATH.wiff	HP1BP3	50809	25	GQLEQITGK	3
BirFl (C-BirA-FLAG)		-1		1030	2414	5205	BirFl_CT_BioID_HEK_20160624_BR9_SWATH	5205_BirFl_CT_BioID_HEK_20160624_BR9_SWATH.wiff	HP1BP3	50809	25	LEDVLPLAFTR	10
BirFl (C-BirA-FLAG)		-1		1030	2414	5205	BirFl_CT_BioID_HEK_20160624_BR9_SWATH	5205_BirFl_CT_BioID_HEK_20160624_BR9_SWATH.wiff	HP1BP3	50809	25	QTPMASSPR	2
BirFl (C-BirA-FLAG)		-1		1030	2414	5205	BirFl_CT_BioID_HEK_20160624_BR9_SWATH	5205_BirFl_CT_BioID_HEK_20160624_BR9_SWATH.wiff	HP1BP3	50809	25	SGASVVAIR	1
BirFl (C-BirA-FLAG)		-1		1030	2414	5205	BirFl_CT_BioID_HEK_20160624_BR9_SWATH	5205_BirFl_CT_BioID_HEK_20160624_BR9_SWATH.wiff	HP1BP3	50809	25	SSAVDPEPQVK	3
BirFl (C-BirA-FLAG)		-1		1030	2414	5205	BirFl_CT_BioID_HEK_20160624_BR9_SWATH	5205_BirFl_CT_BioID_HEK_20160624_BR9_SWATH.wiff	ISOC1	51015	8	ASAPESGLLSK	1
BirFl (C-BirA-FLAG)		-1		1030	2414	5205	BirFl_CT_BioID_HEK_20160624_BR9_SWATH	5205_BirFl_CT_BioID_HEK_20160624_BR9_SWATH.wiff	ISOC1	51015	8	GLGSTVQEIDLTGVK	2
BirFl (C-BirA-FLAG)		-1		1030	2414	5205	BirFl_CT_BioID_HEK_20160624_BR9_SWATH	5205_BirFl_CT_BioID_HEK_20160624_BR9_SWATH.wiff	ISOC1	51015	8	YFGDIISVGQR	5
BirFl (C-BirA-FLAG)		-1		1030	2414	5205	BirFl_CT_BioID_HEK_20160624_BR9_SWATH	5205_BirFl_CT_BioID_HEK_20160624_BR9_SWATH.wiff	GLOD4	51031	36	ELPDLEDLMK	2
BirFl (C-BirA-FLAG)		-1		1030	2414	5205	BirFl_CT_BioID_HEK_20160624_BR9_SWATH	5205_BirFl_CT_BioID_HEK_20160624_BR9_SWATH.wiff	GLOD4	51031	36	GGVDHAAAFGR	2
BirFl (C-BirA-FLAG)		-1		1030	2414	5205	BirFl_CT_BioID_HEK_20160624_BR9_SWATH	5205_BirFl_CT_BioID_HEK_20160624_BR9_SWATH.wiff	GLOD4	51031	36	ILTPLVSLDTPGK	7
BirFl (C-BirA-FLAG)		-1		1030	2414	5205	BirFl_CT_BioID_HEK_20160624_BR9_SWATH	5205_BirFl_CT_BioID_HEK_20160624_BR9_SWATH.wiff	GLOD4	51031	36	LGNDFMGITLASSQAVSNAR	3
BirFl (C-BirA-FLAG)		-1		1030	2414	5205	BirFl_CT_BioID_HEK_20160624_BR9_SWATH	5205_BirFl_CT_BioID_HEK_20160624_BR9_SWATH.wiff	GLOD4	51031	36	LLDDAMAADKSDEWFAK	4
BirFl (C-BirA-FLAG)		-1		1030	2414	5205	BirFl_CT_BioID_HEK_20160624_BR9_SWATH	5205_BirFl_CT_BioID_HEK_20160624_BR9_SWATH.wiff	GLOD4	51031	36	SLPQSDPVLK	13
BirFl (C-BirA-FLAG)		-1		1030	2414	5205	BirFl_CT_BioID_HEK_20160624_BR9_SWATH	5205_BirFl_CT_BioID_HEK_20160624_BR9_SWATH.wiff	GLOD4	51031	36	VTLAVSDLQK	5
BirFl (C-BirA-FLAG)		-1		1030	2414	5205	BirFl_CT_BioID_HEK_20160624_BR9_SWATH	5205_BirFl_CT_BioID_HEK_20160624_BR9_SWATH.wiff	TXNDC12	51060	51	EAAASGLPLMVIIHK	11
BirFl (C-BirA-FLAG)		-1		1030	2414	5205	BirFl_CT_BioID_HEK_20160624_BR9_SWATH	5205_BirFl_CT_BioID_HEK_20160624_BR9_SWATH.wiff	TXNDC12	51060	51	ILFLDPSGK	12
BirFl (C-BirA-FLAG)		-1		1030	2414	5205	BirFl_CT_BioID_HEK_20160624_BR9_SWATH	5205_BirFl_CT_BioID_HEK_20160624_BR9_SWATH.wiff	TXNDC12	51060	51	VHPEIINENGNPSYK	21
BirFl (C-BirA-FLAG)		-1		1030	2414	5205	BirFl_CT_BioID_HEK_20160624_BR9_SWATH	5205_BirFl_CT_BioID_HEK_20160624_BR9_SWATH.wiff	TXNDC12	51060	51	YFYVSAEQVVQGMK	7
BirFl (C-BirA-FLAG)		-1		1030	2414	5205	BirFl_CT_BioID_HEK_20160624_BR9_SWATH	5205_BirFl_CT_BioID_HEK_20160624_BR9_SWATH.wiff	SH3GLB1	51100	1	ITQSEFDR	1
BirFl (C-BirA-FLAG)		-1		1030	2414	5205	BirFl_CT_BioID_HEK_20160624_BR9_SWATH	5205_BirFl_CT_BioID_HEK_20160624_BR9_SWATH.wiff	TRAPPC12	51112	47	ILHAELQQYLGNPQESLDR	47
BirFl (C-BirA-FLAG)		-1		1030	2414	5205	BirFl_CT_BioID_HEK_20160624_BR9_SWATH	5205_BirFl_CT_BioID_HEK_20160624_BR9_SWATH.wiff	HN1	51155	3	SSGGREDLESSGLQR	3
BirFl (C-BirA-FLAG)		-1		1030	2414	5205	BirFl_CT_BioID_HEK_20160624_BR9_SWATH	5205_BirFl_CT_BioID_HEK_20160624_BR9_SWATH.wiff	PPME1	51400	2	LLLLAGVDR	2
BirFl (C-BirA-FLAG)		-1		1030	2414	5205	BirFl_CT_BioID_HEK_20160624_BR9_SWATH	5205_BirFl_CT_BioID_HEK_20160624_BR9_SWATH.wiff	LIMA1	51474	23	ENVPPGPEVCITHQEGEK	13
BirFl (C-BirA-FLAG)		-1		1030	2414	5205	BirFl_CT_BioID_HEK_20160624_BR9_SWATH	5205_BirFl_CT_BioID_HEK_20160624_BR9_SWATH.wiff	LIMA1	51474	23	ISANENSLAVR	3
BirFl (C-BirA-FLAG)		-1		1030	2414	5205	BirFl_CT_BioID_HEK_20160624_BR9_SWATH	5205_BirFl_CT_BioID_HEK_20160624_BR9_SWATH.wiff	LIMA1	51474	23	LSLGTYASLHGR	2
BirFl (C-BirA-FLAG)		-1		1030	2414	5205	BirFl_CT_BioID_HEK_20160624_BR9_SWATH	5205_BirFl_CT_BioID_HEK_20160624_BR9_SWATH.wiff	LIMA1	51474	23	QSSSTNYTNELK	1
BirFl (C-BirA-FLAG)		-1		1030	2414	5205	BirFl_CT_BioID_HEK_20160624_BR9_SWATH	5205_BirFl_CT_BioID_HEK_20160624_BR9_SWATH.wiff	LIMA1	51474	23	SEISENTDASGK	1
BirFl (C-BirA-FLAG)		-1		1030	2414	5205	BirFl_CT_BioID_HEK_20160624_BR9_SWATH	5205_BirFl_CT_BioID_HEK_20160624_BR9_SWATH.wiff	LIMA1	51474	23	VGVLAASMEAK	3
BirFl (C-BirA-FLAG)		-1		1030	2414	5205	BirFl_CT_BioID_HEK_20160624_BR9_SWATH	5205_BirFl_CT_BioID_HEK_20160624_BR9_SWATH.wiff	ISYNA1	51477	1	VGPVAATYPMLNK	1
BirFl (C-BirA-FLAG)		-1		1030	2414	5205	BirFl_CT_BioID_HEK_20160624_BR9_SWATH	5205_BirFl_CT_BioID_HEK_20160624_BR9_SWATH.wiff	C22orf28	51493	2	LADMGIAIR	2
BirFl (C-BirA-FLAG)		-1		1030	2414	5205	BirFl_CT_BioID_HEK_20160624_BR9_SWATH	5205_BirFl_CT_BioID_HEK_20160624_BR9_SWATH.wiff	PTPLAD1	51495	4	LRLESEGSPETLTNLR	1
BirFl (C-BirA-FLAG)		-1		1030	2414	5205	BirFl_CT_BioID_HEK_20160624_BR9_SWATH	5205_BirFl_CT_BioID_HEK_20160624_BR9_SWATH.wiff	PTPLAD1	51495	4	RPLFLAPDFDR	3
BirFl (C-BirA-FLAG)		-1		1030	2414	5205	BirFl_CT_BioID_HEK_20160624_BR9_SWATH	5205_BirFl_CT_BioID_HEK_20160624_BR9_SWATH.wiff	CWC15	51503	7	GKGEGDLSQLSK	3
BirFl (C-BirA-FLAG)		-1		1030	2414	5205	BirFl_CT_BioID_HEK_20160624_BR9_SWATH	5205_BirFl_CT_BioID_HEK_20160624_BR9_SWATH.wiff	CWC15	51503	7	QTTQDAPEEVR	4
BirFl (C-BirA-FLAG)		-1		1030	2414	5205	BirFl_CT_BioID_HEK_20160624_BR9_SWATH	5205_BirFl_CT_BioID_HEK_20160624_BR9_SWATH.wiff	LARS	51520	8	EMVANWDSLR	1
BirFl (C-BirA-FLAG)		-1		1030	2414	5205	BirFl_CT_BioID_HEK_20160624_BR9_SWATH	5205_BirFl_CT_BioID_HEK_20160624_BR9_SWATH.wiff	LARS	51520	8	VFASELNAGIIK	3
BirFl (C-BirA-FLAG)		-1		1030	2414	5205	BirFl_CT_BioID_HEK_20160624_BR9_SWATH	5205_BirFl_CT_BioID_HEK_20160624_BR9_SWATH.wiff	LARS	51520	8	VFEVNASNLEK	4
BirFl (C-BirA-FLAG)		-1		1030	2414	5205	BirFl_CT_BioID_HEK_20160624_BR9_SWATH	5205_BirFl_CT_BioID_HEK_20160624_BR9_SWATH.wiff	ESF1	51575	9	DGTSPEEEIEIER	6
BirFl (C-BirA-FLAG)		-1		1030	2414	5205	BirFl_CT_BioID_HEK_20160624_BR9_SWATH	5205_BirFl_CT_BioID_HEK_20160624_BR9_SWATH.wiff	ESF1	51575	9	QLLQVIQEK	3
BirFl (C-BirA-FLAG)		-1		1030	2414	5205	BirFl_CT_BioID_HEK_20160624_BR9_SWATH	5205_BirFl_CT_BioID_HEK_20160624_BR9_SWATH.wiff	NOP58	51602	8	EAHEPLAVADAK	3
BirFl (C-BirA-FLAG)		-1		1030	2414	5205	BirFl_CT_BioID_HEK_20160624_BR9_SWATH	5205_BirFl_CT_BioID_HEK_20160624_BR9_SWATH.wiff	NOP58	51602	8	LIAHAGSLLNLAK	3
BirFl (C-BirA-FLAG)		-1		1030	2414	5205	BirFl_CT_BioID_HEK_20160624_BR9_SWATH	5205_BirFl_CT_BioID_HEK_20160624_BR9_SWATH.wiff	NOP58	51602	8	TQLYEYLQNR	2
BirFl (C-BirA-FLAG)		-1		1030	2414	5205	BirFl_CT_BioID_HEK_20160624_BR9_SWATH	5205_BirFl_CT_BioID_HEK_20160624_BR9_SWATH.wiff	TAF9B	51616	10	VATPMSVTSQR	6
BirFl (C-BirA-FLAG)		-1		1030	2414	5205	BirFl_CT_BioID_HEK_20160624_BR9_SWATH	5205_BirFl_CT_BioID_HEK_20160624_BR9_SWATH.wiff	TAF9B	51616	10	DMGITEYEPR	1
BirFl (C-BirA-FLAG)		-1		1030	2414	5205	BirFl_CT_BioID_HEK_20160624_BR9_SWATH	5205_BirFl_CT_BioID_HEK_20160624_BR9_SWATH.wiff	TAF9B	51616	10	YVTTILDDAK	3
BirFl (C-BirA-FLAG)		-1		1030	2414	5205	BirFl_CT_BioID_HEK_20160624_BR9_SWATH	5205_BirFl_CT_BioID_HEK_20160624_BR9_SWATH.wiff	ZFR	51663	12	AGYSQGATQYTQAQQTR	1
BirFl (C-BirA-FLAG)		-1		1030	2414	5205	BirFl_CT_BioID_HEK_20160624_BR9_SWATH	5205_BirFl_CT_BioID_HEK_20160624_BR9_SWATH.wiff	ZFR	51663	12	AISSASSPQSPGDALR	2
BirFl (C-BirA-FLAG)		-1		1030	2414	5205	BirFl_CT_BioID_HEK_20160624_BR9_SWATH	5205_BirFl_CT_BioID_HEK_20160624_BR9_SWATH.wiff	ZFR	51663	12	GLTTTGNSSLNSTSNTK	2
BirFl (C-BirA-FLAG)		-1		1030	2414	5205	BirFl_CT_BioID_HEK_20160624_BR9_SWATH	5205_BirFl_CT_BioID_HEK_20160624_BR9_SWATH.wiff	ZFR	51663	12	HATIYPTEEELQAVQK	2
BirFl (C-BirA-FLAG)		-1		1030	2414	5205	BirFl_CT_BioID_HEK_20160624_BR9_SWATH	5205_BirFl_CT_BioID_HEK_20160624_BR9_SWATH.wiff	ZFR	51663	12	INFVGGNK	2
BirFl (C-BirA-FLAG)		-1		1030	2414	5205	BirFl_CT_BioID_HEK_20160624_BR9_SWATH	5205_BirFl_CT_BioID_HEK_20160624_BR9_SWATH.wiff	ZFR	51663	12	VSAVPTNMAAK	3
BirFl (C-BirA-FLAG)		-1		1030	2414	5205	BirFl_CT_BioID_HEK_20160624_BR9_SWATH	5205_BirFl_CT_BioID_HEK_20160624_BR9_SWATH.wiff	CPSF3	51692	4	LYEALTPVH	1
BirFl (C-BirA-FLAG)		-1		1030	2414	5205	BirFl_CT_BioID_HEK_20160624_BR9_SWATH	5205_BirFl_CT_BioID_HEK_20160624_BR9_SWATH.wiff	CPSF3	51692	4	NTEAVTLNFR	1
BirFl (C-BirA-FLAG)		-1		1030	2414	5205	BirFl_CT_BioID_HEK_20160624_BR9_SWATH	5205_BirFl_CT_BioID_HEK_20160624_BR9_SWATH.wiff	CPSF3	51692	4	TANLNLETR	2
BirFl (C-BirA-FLAG)		-1		1030	2414	5205	BirFl_CT_BioID_HEK_20160624_BR9_SWATH	5205_BirFl_CT_BioID_HEK_20160624_BR9_SWATH.wiff	WBP11	51729	2	SGPSVPVSVQTK	2
BirFl (C-BirA-FLAG)		-1		1030	2414	5205	BirFl_CT_BioID_HEK_20160624_BR9_SWATH	5205_BirFl_CT_BioID_HEK_20160624_BR9_SWATH.wiff	WWOX	51741	57	FTDINDSLGK	7
BirFl (C-BirA-FLAG)		-1		1030	2414	5205	BirFl_CT_BioID_HEK_20160624_BR9_SWATH	5205_BirFl_CT_BioID_HEK_20160624_BR9_SWATH.wiff	WWOX	51741	57	GVTSNAVHPGNMMYSNIHR	2
BirFl (C-BirA-FLAG)		-1		1030	2414	5205	BirFl_CT_BioID_HEK_20160624_BR9_SWATH	5205_BirFl_CT_BioID_HEK_20160624_BR9_SWATH.wiff	WWOX	51741	57	LAFTVDDNPTKPTTR	12
BirFl (C-BirA-FLAG)		-1		1030	2414	5205	BirFl_CT_BioID_HEK_20160624_BR9_SWATH	5205_BirFl_CT_BioID_HEK_20160624_BR9_SWATH.wiff	WWOX	51741	57	QRYDGSTTAMEILQGR	6
BirFl (C-BirA-FLAG)		-1		1030	2414	5205	BirFl_CT_BioID_HEK_20160624_BR9_SWATH	5205_BirFl_CT_BioID_HEK_20160624_BR9_SWATH.wiff	WWOX	51741	57	SVQHFAEAFK	6
BirFl (C-BirA-FLAG)		-1		1030	2414	5205	BirFl_CT_BioID_HEK_20160624_BR9_SWATH	5205_BirFl_CT_BioID_HEK_20160624_BR9_SWATH.wiff	WWOX	51741	57	VIVVSSESHR	4
BirFl (C-BirA-FLAG)		-1		1030	2414	5205	BirFl_CT_BioID_HEK_20160624_BR9_SWATH	5205_BirFl_CT_BioID_HEK_20160624_BR9_SWATH.wiff	WWOX	51741	57	VVVVTGANSGIGFETAK	17
BirFl (C-BirA-FLAG)		-1		1030	2414	5205	BirFl_CT_BioID_HEK_20160624_BR9_SWATH	5205_BirFl_CT_BioID_HEK_20160624_BR9_SWATH.wiff	WWOX	51741	57	YDGSTTAMEILQGR	3
BirFl (C-BirA-FLAG)		-1		1030	2414	5205	BirFl_CT_BioID_HEK_20160624_BR9_SWATH	5205_BirFl_CT_BioID_HEK_20160624_BR9_SWATH.wiff	LUC7L3	51747	1	YLQSLLAEVER	1
BirFl (C-BirA-FLAG)		-1		1030	2414	5205	BirFl_CT_BioID_HEK_20160624_BR9_SWATH	5205_BirFl_CT_BioID_HEK_20160624_BR9_SWATH.wiff	MST4	51765	3	ELLKHKFIVKNSKKTSYLTELIDR	3
BirFl (C-BirA-FLAG)		-1		1030	2414	5205	BirFl_CT_BioID_HEK_20160624_BR9_SWATH	5205_BirFl_CT_BioID_HEK_20160624_BR9_SWATH.wiff	RSF1	51773	5	AQIDPVLLK	3
BirFl (C-BirA-FLAG)		-1		1030	2414	5205	BirFl_CT_BioID_HEK_20160624_BR9_SWATH	5205_BirFl_CT_BioID_HEK_20160624_BR9_SWATH.wiff	RSF1	51773	5	ISTITALGHEGK	2
BirFl (C-BirA-FLAG)		-1		1030	2414	5205	BirFl_CT_BioID_HEK_20160624_BR9_SWATH	5205_BirFl_CT_BioID_HEK_20160624_BR9_SWATH.wiff	KDM3B	51780	1	TIDEGDADEVTK	1
BirFl (C-BirA-FLAG)		-1		1030	2414	5205	BirFl_CT_BioID_HEK_20160624_BR9_SWATH	5205_BirFl_CT_BioID_HEK_20160624_BR9_SWATH.wiff	PHAX	51808	3	VADEISFR	3
BirFl (C-BirA-FLAG)		-1		1030	2414	5205	BirFl_CT_BioID_HEK_20160624_BR9_SWATH	5205_BirFl_CT_BioID_HEK_20160624_BR9_SWATH.wiff	STX18	53407	2	LQEIFTEK	2
BirFl (C-BirA-FLAG)		-1		1030	2414	5205	BirFl_CT_BioID_HEK_20160624_BR9_SWATH	5205_BirFl_CT_BioID_HEK_20160624_BR9_SWATH.wiff	RBM11	54033	33	LYGRPINVQYR	6
BirFl (C-BirA-FLAG)		-1		1030	2414	5205	BirFl_CT_BioID_HEK_20160624_BR9_SWATH	5205_BirFl_CT_BioID_HEK_20160624_BR9_SWATH.wiff	RBM11	54033	33	SASVSSSLNHVPDLEAGPSSYK	5
BirFl (C-BirA-FLAG)		-1		1030	2414	5205	BirFl_CT_BioID_HEK_20160624_BR9_SWATH	5205_BirFl_CT_BioID_HEK_20160624_BR9_SWATH.wiff	RBM11	54033	33	TVFVGNLEAR	19
BirFl (C-BirA-FLAG)		-1		1030	2414	5205	BirFl_CT_BioID_HEK_20160624_BR9_SWATH	5205_BirFl_CT_BioID_HEK_20160624_BR9_SWATH.wiff	RBM11	54033	33	WTHQQPSDSDLYQMNK	3
BirFl (C-BirA-FLAG)		-1		1030	2414	5205	BirFl_CT_BioID_HEK_20160624_BR9_SWATH	5205_BirFl_CT_BioID_HEK_20160624_BR9_SWATH.wiff	RBM27	54439	5	LSQLQVEAAR	2
BirFl (C-BirA-FLAG)		-1		1030	2414	5205	BirFl_CT_BioID_HEK_20160624_BR9_SWATH	5205_BirFl_CT_BioID_HEK_20160624_BR9_SWATH.wiff	RBM27	54439	5	LSSGEDTTELR	2
BirFl (C-BirA-FLAG)		-1		1030	2414	5205	BirFl_CT_BioID_HEK_20160624_BR9_SWATH	5205_BirFl_CT_BioID_HEK_20160624_BR9_SWATH.wiff	RBM27	54439	5	AISSTEAVLNNR	4
BirFl (C-BirA-FLAG)		-1		1030	2414	5205	BirFl_CT_BioID_HEK_20160624_BR9_SWATH	5205_BirFl_CT_BioID_HEK_20160624_BR9_SWATH.wiff	RBM27	54439	5	KAISSTEAVLNNR	1
BirFl (C-BirA-FLAG)		-1		1030	2414	5205	BirFl_CT_BioID_HEK_20160624_BR9_SWATH	5205_BirFl_CT_BioID_HEK_20160624_BR9_SWATH.wiff	ANLN	54443	2	TQSLPVTEK	2
BirFl (C-BirA-FLAG)		-1		1030	2414	5205	BirFl_CT_BioID_HEK_20160624_BR9_SWATH	5205_BirFl_CT_BioID_HEK_20160624_BR9_SWATH.wiff	XRN1	54464	29	APELFSYIAK	2
BirFl (C-BirA-FLAG)		-1		1030	2414	5205	BirFl_CT_BioID_HEK_20160624_BR9_SWATH	5205_BirFl_CT_BioID_HEK_20160624_BR9_SWATH.wiff	XRN1	54464	29	ENFSVPVGLR	2
BirFl (C-BirA-FLAG)		-1		1030	2414	5205	BirFl_CT_BioID_HEK_20160624_BR9_SWATH	5205_BirFl_CT_BioID_HEK_20160624_BR9_SWATH.wiff	XRN1	54464	29	IISLDAWR	4
BirFl (C-BirA-FLAG)		-1		1030	2414	5205	BirFl_CT_BioID_HEK_20160624_BR9_SWATH	5205_BirFl_CT_BioID_HEK_20160624_BR9_SWATH.wiff	XRN1	54464	29	QVVPFVYQTIVK	1
BirFl (C-BirA-FLAG)		-1		1030	2414	5205	BirFl_CT_BioID_HEK_20160624_BR9_SWATH	5205_BirFl_CT_BioID_HEK_20160624_BR9_SWATH.wiff	XRN1	54464	29	SGVQVFQQSSR	4
BirFl (C-BirA-FLAG)		-1		1030	2414	5205	BirFl_CT_BioID_HEK_20160624_BR9_SWATH	5205_BirFl_CT_BioID_HEK_20160624_BR9_SWATH.wiff	XRN1	54464	29	TLDDLFPLR	5
BirFl (C-BirA-FLAG)		-1		1030	2414	5205	BirFl_CT_BioID_HEK_20160624_BR9_SWATH	5205_BirFl_CT_BioID_HEK_20160624_BR9_SWATH.wiff	XRN1	54464	29	VQEIITWLK	3
BirFl (C-BirA-FLAG)		-1		1030	2414	5205	BirFl_CT_BioID_HEK_20160624_BR9_SWATH	5205_BirFl_CT_BioID_HEK_20160624_BR9_SWATH.wiff	XRN1	54464	29	VVAVSDGETK	4
BirFl (C-BirA-FLAG)		-1		1030	2414	5205	BirFl_CT_BioID_HEK_20160624_BR9_SWATH	5205_BirFl_CT_BioID_HEK_20160624_BR9_SWATH.wiff	XRN1	54464	29	YLNEAAGVAAEEAR	4
BirFl (C-BirA-FLAG)		-1		1030	2414	5205	BirFl_CT_BioID_HEK_20160624_BR9_SWATH	5205_BirFl_CT_BioID_HEK_20160624_BR9_SWATH.wiff	PRMT7	54496	1	RPELLTNEDLQGR	1
BirFl (C-BirA-FLAG)		-1		1030	2414	5205	BirFl_CT_BioID_HEK_20160624_BR9_SWATH	5205_BirFl_CT_BioID_HEK_20160624_BR9_SWATH.wiff	DHX29	54505	9	ISAVSLANR	2
BirFl (C-BirA-FLAG)		-1		1030	2414	5205	BirFl_CT_BioID_HEK_20160624_BR9_SWATH	5205_BirFl_CT_BioID_HEK_20160624_BR9_SWATH.wiff	DHX29	54505	9	PATAAAAAAGSR	4
BirFl (C-BirA-FLAG)		-1		1030	2414	5205	BirFl_CT_BioID_HEK_20160624_BR9_SWATH	5205_BirFl_CT_BioID_HEK_20160624_BR9_SWATH.wiff	DHX29	54505	9	VVVVAGETGSGK	3
BirFl (C-BirA-FLAG)		-1		1030	2414	5205	BirFl_CT_BioID_HEK_20160624_BR9_SWATH	5205_BirFl_CT_BioID_HEK_20160624_BR9_SWATH.wiff	WDR44	54521	2	LLASAGQDNVVR	2
BirFl (C-BirA-FLAG)		-1		1030	2414	5205	BirFl_CT_BioID_HEK_20160624_BR9_SWATH	5205_BirFl_CT_BioID_HEK_20160624_BR9_SWATH.wiff	MTMR12	54545	1	LLEMMEEVQSLQEK	1
BirFl (C-BirA-FLAG)		-1		1030	2414	5205	BirFl_CT_BioID_HEK_20160624_BR9_SWATH	5205_BirFl_CT_BioID_HEK_20160624_BR9_SWATH.wiff	GNB1L	54584	8	GSDEVQILEMPSK	1
BirFl (C-BirA-FLAG)		-1		1030	2414	5205	BirFl_CT_BioID_HEK_20160624_BR9_SWATH	5205_BirFl_CT_BioID_HEK_20160624_BR9_SWATH.wiff	GNB1L	54584	8	ISLWSLYPR	3
BirFl (C-BirA-FLAG)		-1		1030	2414	5205	BirFl_CT_BioID_HEK_20160624_BR9_SWATH	5205_BirFl_CT_BioID_HEK_20160624_BR9_SWATH.wiff	GNB1L	54584	8	WTLAVPGR	4
BirFl (C-BirA-FLAG)		-1		1030	2414	5205	BirFl_CT_BioID_HEK_20160624_BR9_SWATH	5205_BirFl_CT_BioID_HEK_20160624_BR9_SWATH.wiff	HAUS6	54801	11	AVLSDSPQLSEGK	1
BirFl (C-BirA-FLAG)		-1		1030	2414	5205	BirFl_CT_BioID_HEK_20160624_BR9_SWATH	5205_BirFl_CT_BioID_HEK_20160624_BR9_SWATH.wiff	HAUS6	54801	11	KIPEFEVENSPLSDVAK	1
BirFl (C-BirA-FLAG)		-1		1030	2414	5205	BirFl_CT_BioID_HEK_20160624_BR9_SWATH	5205_BirFl_CT_BioID_HEK_20160624_BR9_SWATH.wiff	HAUS6	54801	11	METFSPAVGNR	4
BirFl (C-BirA-FLAG)		-1		1030	2414	5205	BirFl_CT_BioID_HEK_20160624_BR9_SWATH	5205_BirFl_CT_BioID_HEK_20160624_BR9_SWATH.wiff	HAUS6	54801	11	NSVTVLEK	2
BirFl (C-BirA-FLAG)		-1		1030	2414	5205	BirFl_CT_BioID_HEK_20160624_BR9_SWATH	5205_BirFl_CT_BioID_HEK_20160624_BR9_SWATH.wiff	HAUS6	54801	11	YQENAQLSVK	3
BirFl (C-BirA-FLAG)		-1		1030	2414	5205	BirFl_CT_BioID_HEK_20160624_BR9_SWATH	5205_BirFl_CT_BioID_HEK_20160624_BR9_SWATH.wiff	BCOR	54880	1	FSEILETSSTK	1
BirFl (C-BirA-FLAG)		-1		1030	2414	5205	BirFl_CT_BioID_HEK_20160624_BR9_SWATH	5205_BirFl_CT_BioID_HEK_20160624_BR9_SWATH.wiff	NSUN2	54888	4	GAEQLAEGGR	2
BirFl (C-BirA-FLAG)		-1		1030	2414	5205	BirFl_CT_BioID_HEK_20160624_BR9_SWATH	5205_BirFl_CT_BioID_HEK_20160624_BR9_SWATH.wiff	NSUN2	54888	4	NVLLNNSEK	2
BirFl (C-BirA-FLAG)		-1		1030	2414	5205	BirFl_CT_BioID_HEK_20160624_BR9_SWATH	5205_BirFl_CT_BioID_HEK_20160624_BR9_SWATH.wiff	CDKAL1	54901	1	VVEVVEETIK	1
BirFl (C-BirA-FLAG)		-1		1030	2414	5205	BirFl_CT_BioID_HEK_20160624_BR9_SWATH	5205_BirFl_CT_BioID_HEK_20160624_BR9_SWATH.wiff	WHSC1L1	54904	1	EYHVQFFSNQPER	1
BirFl (C-BirA-FLAG)		-1		1030	2414	5205	BirFl_CT_BioID_HEK_20160624_BR9_SWATH	5205_BirFl_CT_BioID_HEK_20160624_BR9_SWATH.wiff	CCDC99	54908	3	LIGVPADAEALSER	3
BirFl (C-BirA-FLAG)		-1		1030	2414	5205	BirFl_CT_BioID_HEK_20160624_BR9_SWATH	5205_BirFl_CT_BioID_HEK_20160624_BR9_SWATH.wiff	SARS2	54938	3	AAVTEAVR	3
BirFl (C-BirA-FLAG)		-1		1030	2414	5205	BirFl_CT_BioID_HEK_20160624_BR9_SWATH	5205_BirFl_CT_BioID_HEK_20160624_BR9_SWATH.wiff	PHIP	55023	1	LDADLLVPASVK	1
BirFl (C-BirA-FLAG)		-1		1030	2414	5205	BirFl_CT_BioID_HEK_20160624_BR9_SWATH	5205_BirFl_CT_BioID_HEK_20160624_BR9_SWATH.wiff	ARGLU1	55082	3	LIEEETAR	3
BirFl (C-BirA-FLAG)		-1		1030	2414	5205	BirFl_CT_BioID_HEK_20160624_BR9_SWATH	5205_BirFl_CT_BioID_HEK_20160624_BR9_SWATH.wiff	GPATCH1	55094	6	AIVTTDDFASK	1
BirFl (C-BirA-FLAG)		-1		1030	2414	5205	BirFl_CT_BioID_HEK_20160624_BR9_SWATH	5205_BirFl_CT_BioID_HEK_20160624_BR9_SWATH.wiff	GPATCH1	55094	6	PIPLQDQTVR	1
BirFl (C-BirA-FLAG)		-1		1030	2414	5205	BirFl_CT_BioID_HEK_20160624_BR9_SWATH	5205_BirFl_CT_BioID_HEK_20160624_BR9_SWATH.wiff	GPATCH1	55094	6	QTLEVPQK	1
BirFl (C-BirA-FLAG)		-1		1030	2414	5205	BirFl_CT_BioID_HEK_20160624_BR9_SWATH	5205_BirFl_CT_BioID_HEK_20160624_BR9_SWATH.wiff	GPATCH1	55094	6	SLAQNAQSSR	3
BirFl (C-BirA-FLAG)		-1		1030	2414	5205	BirFl_CT_BioID_HEK_20160624_BR9_SWATH	5205_BirFl_CT_BioID_HEK_20160624_BR9_SWATH.wiff	WDR70	55100	13	LIVTGTSIQR	3
BirFl (C-BirA-FLAG)		-1		1030	2414	5205	BirFl_CT_BioID_HEK_20160624_BR9_SWATH	5205_BirFl_CT_BioID_HEK_20160624_BR9_SWATH.wiff	WDR70	55100	13	NIALDKTDDSNPR	2
BirFl (C-BirA-FLAG)		-1		1030	2414	5205	BirFl_CT_BioID_HEK_20160624_BR9_SWATH	5205_BirFl_CT_BioID_HEK_20160624_BR9_SWATH.wiff	WDR70	55100	13	RQNEDIEPTSSR	2
BirFl (C-BirA-FLAG)		-1		1030	2414	5205	BirFl_CT_BioID_HEK_20160624_BR9_SWATH	5205_BirFl_CT_BioID_HEK_20160624_BR9_SWATH.wiff	WDR70	55100	13	TVSALGLDPSGAR	6
BirFl (C-BirA-FLAG)		-1		1030	2414	5205	BirFl_CT_BioID_HEK_20160624_BR9_SWATH	5205_BirFl_CT_BioID_HEK_20160624_BR9_SWATH.wiff	ATG2B	55102	9	ELIGSFQEEK	1
BirFl (C-BirA-FLAG)		-1		1030	2414	5205	BirFl_CT_BioID_HEK_20160624_BR9_SWATH	5205_BirFl_CT_BioID_HEK_20160624_BR9_SWATH.wiff	ATG2B	55102	9	FAETIETVLR	3
BirFl (C-BirA-FLAG)		-1		1030	2414	5205	BirFl_CT_BioID_HEK_20160624_BR9_SWATH	5205_BirFl_CT_BioID_HEK_20160624_BR9_SWATH.wiff	ATG2B	55102	9	FTSEVPIR	3
BirFl (C-BirA-FLAG)		-1		1030	2414	5205	BirFl_CT_BioID_HEK_20160624_BR9_SWATH	5205_BirFl_CT_BioID_HEK_20160624_BR9_SWATH.wiff	ATG2B	55102	9	TGTALEIR	2
BirFl (C-BirA-FLAG)		-1		1030	2414	5205	BirFl_CT_BioID_HEK_20160624_BR9_SWATH	5205_BirFl_CT_BioID_HEK_20160624_BR9_SWATH.wiff	TMEM33	55161	3	ALLANALTSALR	3
BirFl (C-BirA-FLAG)		-1		1030	2414	5205	BirFl_CT_BioID_HEK_20160624_BR9_SWATH	5205_BirFl_CT_BioID_HEK_20160624_BR9_SWATH.wiff	RIF1	55183	10	GASSPYGAPGTPR	2
BirFl (C-BirA-FLAG)		-1		1030	2414	5205	BirFl_CT_BioID_HEK_20160624_BR9_SWATH	5205_BirFl_CT_BioID_HEK_20160624_BR9_SWATH.wiff	RIF1	55183	10	IGISDISSLSEK	4
BirFl (C-BirA-FLAG)		-1		1030	2414	5205	BirFl_CT_BioID_HEK_20160624_BR9_SWATH	5205_BirFl_CT_BioID_HEK_20160624_BR9_SWATH.wiff	RIF1	55183	10	LVIPLVVHSAQK	2
BirFl (C-BirA-FLAG)		-1		1030	2414	5205	BirFl_CT_BioID_HEK_20160624_BR9_SWATH	5205_BirFl_CT_BioID_HEK_20160624_BR9_SWATH.wiff	RIF1	55183	10	NVEINLESK	1
BirFl (C-BirA-FLAG)		-1		1030	2414	5205	BirFl_CT_BioID_HEK_20160624_BR9_SWATH	5205_BirFl_CT_BioID_HEK_20160624_BR9_SWATH.wiff	RIF1	55183	10	SNESVDIQDQEEK	1
BirFl (C-BirA-FLAG)		-1		1030	2414	5205	BirFl_CT_BioID_HEK_20160624_BR9_SWATH	5205_BirFl_CT_BioID_HEK_20160624_BR9_SWATH.wiff	ATAD3A	55210	6	ATLNAFLYR	3
BirFl (C-BirA-FLAG)		-1		1030	2414	5205	BirFl_CT_BioID_HEK_20160624_BR9_SWATH	5205_BirFl_CT_BioID_HEK_20160624_BR9_SWATH.wiff	ATAD3A	55210	6	QQQLLNEENLR	3
BirFl (C-BirA-FLAG)		-1		1030	2414	5205	BirFl_CT_BioID_HEK_20160624_BR9_SWATH	5205_BirFl_CT_BioID_HEK_20160624_BR9_SWATH.wiff	NAT10	55226	10	QSILNSLSR	1
BirFl (C-BirA-FLAG)		-1		1030	2414	5205	BirFl_CT_BioID_HEK_20160624_BR9_SWATH	5205_BirFl_CT_BioID_HEK_20160624_BR9_SWATH.wiff	NAT10	55226	10	SLFVVVGDR	4
BirFl (C-BirA-FLAG)		-1		1030	2414	5205	BirFl_CT_BioID_HEK_20160624_BR9_SWATH	5205_BirFl_CT_BioID_HEK_20160624_BR9_SWATH.wiff	NAT10	55226	10	STVALTAAR	3
BirFl (C-BirA-FLAG)		-1		1030	2414	5205	BirFl_CT_BioID_HEK_20160624_BR9_SWATH	5205_BirFl_CT_BioID_HEK_20160624_BR9_SWATH.wiff	NAT10	55226	10	TLHEVSLQESIR	1
BirFl (C-BirA-FLAG)		-1		1030	2414	5205	BirFl_CT_BioID_HEK_20160624_BR9_SWATH	5205_BirFl_CT_BioID_HEK_20160624_BR9_SWATH.wiff	NAT10	55226	10	YAPGDAVEK	1
BirFl (C-BirA-FLAG)		-1		1030	2414	5205	BirFl_CT_BioID_HEK_20160624_BR9_SWATH	5205_BirFl_CT_BioID_HEK_20160624_BR9_SWATH.wiff	CWF19L1	55280	1	FIALANVGNPEK	1
BirFl (C-BirA-FLAG)		-1		1030	2414	5205	BirFl_CT_BioID_HEK_20160624_BR9_SWATH	5205_BirFl_CT_BioID_HEK_20160624_BR9_SWATH.wiff	ABCF3	55324	1	LLLGDLAPVR	1
BirFl (C-BirA-FLAG)		-1		1030	2414	5205	BirFl_CT_BioID_HEK_20160624_BR9_SWATH	5205_BirFl_CT_BioID_HEK_20160624_BR9_SWATH.wiff	LRRC59	55379	3	LQQLPADFGR	3
BirFl (C-BirA-FLAG)		-1		1030	2414	5205	BirFl_CT_BioID_HEK_20160624_BR9_SWATH	5205_BirFl_CT_BioID_HEK_20160624_BR9_SWATH.wiff	ZNF280C	55609	14	ASLGPLQSK	3
BirFl (C-BirA-FLAG)		-1		1030	2414	5205	BirFl_CT_BioID_HEK_20160624_BR9_SWATH	5205_BirFl_CT_BioID_HEK_20160624_BR9_SWATH.wiff	ZNF280C	55609	14	SEPHSPGIPEIFR	6
BirFl (C-BirA-FLAG)		-1		1030	2414	5205	BirFl_CT_BioID_HEK_20160624_BR9_SWATH	5205_BirFl_CT_BioID_HEK_20160624_BR9_SWATH.wiff	ZNF280C	55609	14	SSQSSVTVENASKPDFTK	4
BirFl (C-BirA-FLAG)		-1		1030	2414	5205	BirFl_CT_BioID_HEK_20160624_BR9_SWATH	5205_BirFl_CT_BioID_HEK_20160624_BR9_SWATH.wiff	ZNF280C	55609	14	SSTFSDVEAHFR	1
BirFl (C-BirA-FLAG)		-1		1030	2414	5205	BirFl_CT_BioID_HEK_20160624_BR9_SWATH	5205_BirFl_CT_BioID_HEK_20160624_BR9_SWATH.wiff	OTUB1	55611	2	EYAEDDNIYQQK	1
BirFl (C-BirA-FLAG)		-1		1030	2414	5205	BirFl_CT_BioID_HEK_20160624_BR9_SWATH	5205_BirFl_CT_BioID_HEK_20160624_BR9_SWATH.wiff	OTUB1	55611	2	LLTSGYLQR	1
BirFl (C-BirA-FLAG)		-1		1030	2414	5205	BirFl_CT_BioID_HEK_20160624_BR9_SWATH	5205_BirFl_CT_BioID_HEK_20160624_BR9_SWATH.wiff	LRRC40	55631	3	ILPEEITNLR	1
BirFl (C-BirA-FLAG)		-1		1030	2414	5205	BirFl_CT_BioID_HEK_20160624_BR9_SWATH	5205_BirFl_CT_BioID_HEK_20160624_BR9_SWATH.wiff	LRRC40	55631	3	SVPDEIILLR	2
BirFl (C-BirA-FLAG)		-1		1030	2414	5205	BirFl_CT_BioID_HEK_20160624_BR9_SWATH	5205_BirFl_CT_BioID_HEK_20160624_BR9_SWATH.wiff	SMEK1	55671	11	GTGHVSSGYVER	2
BirFl (C-BirA-FLAG)		-1		1030	2414	5205	BirFl_CT_BioID_HEK_20160624_BR9_SWATH	5205_BirFl_CT_BioID_HEK_20160624_BR9_SWATH.wiff	SMEK1	55671	11	NTSQTAAITTK	3
BirFl (C-BirA-FLAG)		-1		1030	2414	5205	BirFl_CT_BioID_HEK_20160624_BR9_SWATH	5205_BirFl_CT_BioID_HEK_20160624_BR9_SWATH.wiff	SMEK1	55671	11	SFLFEPVVK	4
BirFl (C-BirA-FLAG)		-1		1030	2414	5205	BirFl_CT_BioID_HEK_20160624_BR9_SWATH	5205_BirFl_CT_BioID_HEK_20160624_BR9_SWATH.wiff	SMEK1	55671	11	AESDGSLLLESK	2
BirFl (C-BirA-FLAG)		-1		1030	2414	5205	BirFl_CT_BioID_HEK_20160624_BR9_SWATH	5205_BirFl_CT_BioID_HEK_20160624_BR9_SWATH.wiff	C9orf86	55684	1	VILPDDVR	1
BirFl (C-BirA-FLAG)		-1		1030	2414	5205	BirFl_CT_BioID_HEK_20160624_BR9_SWATH	5205_BirFl_CT_BioID_HEK_20160624_BR9_SWATH.wiff	YEATS2	55689	10	IHGSSFVTSTVK	2
BirFl (C-BirA-FLAG)		-1		1030	2414	5205	BirFl_CT_BioID_HEK_20160624_BR9_SWATH	5205_BirFl_CT_BioID_HEK_20160624_BR9_SWATH.wiff	YEATS2	55689	10	LLLIPQGAILR	5
BirFl (C-BirA-FLAG)		-1		1030	2414	5205	BirFl_CT_BioID_HEK_20160624_BR9_SWATH	5205_BirFl_CT_BioID_HEK_20160624_BR9_SWATH.wiff	YEATS2	55689	10	NADLTDETSR	3
BirFl (C-BirA-FLAG)		-1		1030	2414	5205	BirFl_CT_BioID_HEK_20160624_BR9_SWATH	5205_BirFl_CT_BioID_HEK_20160624_BR9_SWATH.wiff	ODZ3	55714	4	AIQEIPPGIFWR	4
BirFl (C-BirA-FLAG)		-1		1030	2414	5205	BirFl_CT_BioID_HEK_20160624_BR9_SWATH	5205_BirFl_CT_BioID_HEK_20160624_BR9_SWATH.wiff	POLR3E	55718	6	HPDVVQRQHMLW	11
BirFl (C-BirA-FLAG)		-1		1030	2414	5205	BirFl_CT_BioID_HEK_20160624_BR9_SWATH	5205_BirFl_CT_BioID_HEK_20160624_BR9_SWATH.wiff	LOC101060521	101060521	6	HPDVVQRQHMLW	11
BirFl (C-BirA-FLAG)		-1		1030	2414	5205	BirFl_CT_BioID_HEK_20160624_BR9_SWATH	5205_BirFl_CT_BioID_HEK_20160624_BR9_SWATH.wiff	TSR1	55720	1	IFQFQNFTNTR	1
BirFl (C-BirA-FLAG)		-1		1030	2414	5205	BirFl_CT_BioID_HEK_20160624_BR9_SWATH	5205_BirFl_CT_BioID_HEK_20160624_BR9_SWATH.wiff	ARFGAP1	55738	5	DKVVALAEGR	2
BirFl (C-BirA-FLAG)		-1		1030	2414	5205	BirFl_CT_BioID_HEK_20160624_BR9_SWATH	5205_BirFl_CT_BioID_HEK_20160624_BR9_SWATH.wiff	ARFGAP1	55738	5	DVTTFFSGK	3
BirFl (C-BirA-FLAG)		-1		1030	2414	5205	BirFl_CT_BioID_HEK_20160624_BR9_SWATH	5205_BirFl_CT_BioID_HEK_20160624_BR9_SWATH.wiff	ENAH	55740	1	WVPAGGSTGFSR	1
BirFl (C-BirA-FLAG)		-1		1030	2414	5205	BirFl_CT_BioID_HEK_20160624_BR9_SWATH	5205_BirFl_CT_BioID_HEK_20160624_BR9_SWATH.wiff	FAM21B	55747	1	KDHSVDSFK	1
BirFl (C-BirA-FLAG)		-1		1030	2414	5205	BirFl_CT_BioID_HEK_20160624_BR9_SWATH	5205_BirFl_CT_BioID_HEK_20160624_BR9_SWATH.wiff	FAM21B	55747	1	SAQAAPEPR	1
BirFl (C-BirA-FLAG)		-1		1030	2414	5205	BirFl_CT_BioID_HEK_20160624_BR9_SWATH	5205_BirFl_CT_BioID_HEK_20160624_BR9_SWATH.wiff	FAM21A	387680	1	KDHSVDSFK	1
BirFl (C-BirA-FLAG)		-1		1030	2414	5205	BirFl_CT_BioID_HEK_20160624_BR9_SWATH	5205_BirFl_CT_BioID_HEK_20160624_BR9_SWATH.wiff	FAM21A	387680	1	SAQAAPEPR	1
BirFl (C-BirA-FLAG)		-1		1030	2414	5205	BirFl_CT_BioID_HEK_20160624_BR9_SWATH	5205_BirFl_CT_BioID_HEK_20160624_BR9_SWATH.wiff	TXLNG	55787	5	HSLEEDEGSDFITENR	4
BirFl (C-BirA-FLAG)		-1		1030	2414	5205	BirFl_CT_BioID_HEK_20160624_BR9_SWATH	5205_BirFl_CT_BioID_HEK_20160624_BR9_SWATH.wiff	TXLNG	55787	5	LRQENIELGEK	1
BirFl (C-BirA-FLAG)		-1		1030	2414	5205	BirFl_CT_BioID_HEK_20160624_BR9_SWATH	5205_BirFl_CT_BioID_HEK_20160624_BR9_SWATH.wiff	DEPDC1B	55789	5	LWNETVELFR	1
BirFl (C-BirA-FLAG)		-1		1030	2414	5205	BirFl_CT_BioID_HEK_20160624_BR9_SWATH	5205_BirFl_CT_BioID_HEK_20160624_BR9_SWATH.wiff	DEPDC1B	55789	5	VPLALQTSIEER	4
BirFl (C-BirA-FLAG)		-1		1030	2414	5205	BirFl_CT_BioID_HEK_20160624_BR9_SWATH	5205_BirFl_CT_BioID_HEK_20160624_BR9_SWATH.wiff	ZC3H15	55854	1	DVDETGITVASLER	1
BirFl (C-BirA-FLAG)		-1		1030	2414	5205	BirFl_CT_BioID_HEK_20160624_BR9_SWATH	5205_BirFl_CT_BioID_HEK_20160624_BR9_SWATH.wiff	GOLGA6B	55889	2	EQERLCEQNERLREQQKTLQEQGERLR	1
BirFl (C-BirA-FLAG)		-1		1030	2414	5205	BirFl_CT_BioID_HEK_20160624_BR9_SWATH	5205_BirFl_CT_BioID_HEK_20160624_BR9_SWATH.wiff	GOLGA6B	55889	2	QERLCEQNERLREQQKTLQEQGERLR	6
BirFl (C-BirA-FLAG)		-1		1030	2414	5205	BirFl_CT_BioID_HEK_20160624_BR9_SWATH	5205_BirFl_CT_BioID_HEK_20160624_BR9_SWATH.wiff	GOLGA6A	342096	2	EQERLCEQNERLREQQKTLQEQGERLR	1
BirFl (C-BirA-FLAG)		-1		1030	2414	5205	BirFl_CT_BioID_HEK_20160624_BR9_SWATH	5205_BirFl_CT_BioID_HEK_20160624_BR9_SWATH.wiff	GOLGA6A	342096	2	QERLCEQNERLREQQKTLQEQGERLR	6
BirFl (C-BirA-FLAG)		-1		1030	2414	5205	BirFl_CT_BioID_HEK_20160624_BR9_SWATH	5205_BirFl_CT_BioID_HEK_20160624_BR9_SWATH.wiff	GOLGA6C	653641	2	EQERLCEQNERLREQQKTLQEQGERLR	1
BirFl (C-BirA-FLAG)		-1		1030	2414	5205	BirFl_CT_BioID_HEK_20160624_BR9_SWATH	5205_BirFl_CT_BioID_HEK_20160624_BR9_SWATH.wiff	GOLGA6C	653641	2	QERLCEQNERLREQQKTLQEQGERLR	6
BirFl (C-BirA-FLAG)		-1		1030	2414	5205	BirFl_CT_BioID_HEK_20160624_BR9_SWATH	5205_BirFl_CT_BioID_HEK_20160624_BR9_SWATH.wiff	GOLGA6D	653643	2	EQERLCEQNERLREQQKTLQEQGERLR	1
BirFl (C-BirA-FLAG)		-1		1030	2414	5205	BirFl_CT_BioID_HEK_20160624_BR9_SWATH	5205_BirFl_CT_BioID_HEK_20160624_BR9_SWATH.wiff	GOLGA6D	653643	2	QERLCEQNERLREQQKTLQEQGERLR	6
BirFl (C-BirA-FLAG)		-1		1030	2414	5205	BirFl_CT_BioID_HEK_20160624_BR9_SWATH	5205_BirFl_CT_BioID_HEK_20160624_BR9_SWATH.wiff	UNC45A	55898	2	LDQAVLDLQR	1
BirFl (C-BirA-FLAG)		-1		1030	2414	5205	BirFl_CT_BioID_HEK_20160624_BR9_SWATH	5205_BirFl_CT_BioID_HEK_20160624_BR9_SWATH.wiff	UNC45A	55898	2	SWFEGQGLAGK	1
BirFl (C-BirA-FLAG)		-1		1030	2414	5205	BirFl_CT_BioID_HEK_20160624_BR9_SWATH	5205_BirFl_CT_BioID_HEK_20160624_BR9_SWATH.wiff	ERBB2IP	55914	2	VINLSDNR	2
BirFl (C-BirA-FLAG)		-1		1030	2414	5205	BirFl_CT_BioID_HEK_20160624_BR9_SWATH	5205_BirFl_CT_BioID_HEK_20160624_BR9_SWATH.wiff	LANCL2	55915	13	EVVNAIIESGK	1
BirFl (C-BirA-FLAG)		-1		1030	2414	5205	BirFl_CT_BioID_HEK_20160624_BR9_SWATH	5205_BirFl_CT_BioID_HEK_20160624_BR9_SWATH.wiff	LANCL2	55915	13	FPAFELDSSKRD	6
BirFl (C-BirA-FLAG)		-1		1030	2414	5205	BirFl_CT_BioID_HEK_20160624_BR9_SWATH	5205_BirFl_CT_BioID_HEK_20160624_BR9_SWATH.wiff	LANCL2	55915	13	SGNYPSSLSNETDR	4
BirFl (C-BirA-FLAG)		-1		1030	2414	5205	BirFl_CT_BioID_HEK_20160624_BR9_SWATH	5205_BirFl_CT_BioID_HEK_20160624_BR9_SWATH.wiff	LANCL2	55915	13	VDQETLTEMVKPSIDYVR	2
BirFl (C-BirA-FLAG)		-1		1030	2414	5205	BirFl_CT_BioID_HEK_20160624_BR9_SWATH	5205_BirFl_CT_BioID_HEK_20160624_BR9_SWATH.wiff	RCC2	55920	51	AAAAAWEEPSSGNGTAR	1
BirFl (C-BirA-FLAG)		-1		1030	2414	5205	BirFl_CT_BioID_HEK_20160624_BR9_SWATH	5205_BirFl_CT_BioID_HEK_20160624_BR9_SWATH.wiff	RCC2	55920	51	AGGAAVVITEPEHTK	9
BirFl (C-BirA-FLAG)		-1		1030	2414	5205	BirFl_CT_BioID_HEK_20160624_BR9_SWATH	5205_BirFl_CT_BioID_HEK_20160624_BR9_SWATH.wiff	RCC2	55920	51	DSQKRVFSWGFGGYGR	1
BirFl (C-BirA-FLAG)		-1		1030	2414	5205	BirFl_CT_BioID_HEK_20160624_BR9_SWATH	5205_BirFl_CT_BioID_HEK_20160624_BR9_SWATH.wiff	RCC2	55920	51	KLPEYNPR	7
BirFl (C-BirA-FLAG)		-1		1030	2414	5205	BirFl_CT_BioID_HEK_20160624_BR9_SWATH	5205_BirFl_CT_BioID_HEK_20160624_BR9_SWATH.wiff	RCC2	55920	51	LGHAEQKDEMVPR	3
BirFl (C-BirA-FLAG)		-1		1030	2414	5205	BirFl_CT_BioID_HEK_20160624_BR9_SWATH	5205_BirFl_CT_BioID_HEK_20160624_BR9_SWATH.wiff	RCC2	55920	51	NHTLALTETGSVFAFGENK	4
BirFl (C-BirA-FLAG)		-1		1030	2414	5205	BirFl_CT_BioID_HEK_20160624_BR9_SWATH	5205_BirFl_CT_BioID_HEK_20160624_BR9_SWATH.wiff	RCC2	55920	51	NLGQNLWGPHR	6
BirFl (C-BirA-FLAG)		-1		1030	2414	5205	BirFl_CT_BioID_HEK_20160624_BR9_SWATH	5205_BirFl_CT_BioID_HEK_20160624_BR9_SWATH.wiff	RCC2	55920	51	SSTAAQEVK	6
BirFl (C-BirA-FLAG)		-1		1030	2414	5205	BirFl_CT_BioID_HEK_20160624_BR9_SWATH	5205_BirFl_CT_BioID_HEK_20160624_BR9_SWATH.wiff	RCC2	55920	51	TKDGQILPVPNVVVR	7
BirFl (C-BirA-FLAG)		-1		1030	2414	5205	BirFl_CT_BioID_HEK_20160624_BR9_SWATH	5205_BirFl_CT_BioID_HEK_20160624_BR9_SWATH.wiff	RCC2	55920	51	VFSWGFGGYGR	7
BirFl (C-BirA-FLAG)		-1		1030	2414	5205	BirFl_CT_BioID_HEK_20160624_BR9_SWATH	5205_BirFl_CT_BioID_HEK_20160624_BR9_SWATH.wiff	NSFL1C	55968	2	DLIHDQDEDEEEEEGQR	1
BirFl (C-BirA-FLAG)		-1		1030	2414	5205	BirFl_CT_BioID_HEK_20160624_BR9_SWATH	5205_BirFl_CT_BioID_HEK_20160624_BR9_SWATH.wiff	NSFL1C	55968	2	LGAAPEEESAYVAGEK	1
BirFl (C-BirA-FLAG)		-1		1030	2414	5205	BirFl_CT_BioID_HEK_20160624_BR9_SWATH	5205_BirFl_CT_BioID_HEK_20160624_BR9_SWATH.wiff	YLPM1	56252	1	TTVQQEPLESGAK	1
BirFl (C-BirA-FLAG)		-1		1030	2414	5205	BirFl_CT_BioID_HEK_20160624_BR9_SWATH	5205_BirFl_CT_BioID_HEK_20160624_BR9_SWATH.wiff	TMX4	56255	7	DSLVDDEEEK	7
BirFl (C-BirA-FLAG)		-1		1030	2414	5205	BirFl_CT_BioID_HEK_20160624_BR9_SWATH	5205_BirFl_CT_BioID_HEK_20160624_BR9_SWATH.wiff	PARD3	56288	1	VFSLIQQAVTR	1
BirFl (C-BirA-FLAG)		-1		1030	2414	5205	BirFl_CT_BioID_HEK_20160624_BR9_SWATH	5205_BirFl_CT_BioID_HEK_20160624_BR9_SWATH.wiff	ZC3HAV1	56829	11	ATDLGGTSQAGTSQR	4
BirFl (C-BirA-FLAG)		-1		1030	2414	5205	BirFl_CT_BioID_HEK_20160624_BR9_SWATH	5205_BirFl_CT_BioID_HEK_20160624_BR9_SWATH.wiff	ZC3HAV1	56829	11	SSLGSLQTPEAVTTR	3
BirFl (C-BirA-FLAG)		-1		1030	2414	5205	BirFl_CT_BioID_HEK_20160624_BR9_SWATH	5205_BirFl_CT_BioID_HEK_20160624_BR9_SWATH.wiff	ZC3HAV1	56829	11	VALVNDSLSDVTSTTSSR	4
BirFl (C-BirA-FLAG)		-1		1030	2414	5205	BirFl_CT_BioID_HEK_20160624_BR9_SWATH	5205_BirFl_CT_BioID_HEK_20160624_BR9_SWATH.wiff	UGGT1	56886	2	ILETTTFFQR	2
BirFl (C-BirA-FLAG)		-1		1030	2414	5205	BirFl_CT_BioID_HEK_20160624_BR9_SWATH	5205_BirFl_CT_BioID_HEK_20160624_BR9_SWATH.wiff	WRNIP1	56897	7	LIPDFPVAR	2
BirFl (C-BirA-FLAG)		-1		1030	2414	5205	BirFl_CT_BioID_HEK_20160624_BR9_SWATH	5205_BirFl_CT_BioID_HEK_20160624_BR9_SWATH.wiff	WRNIP1	56897	7	TILFIDEIHR	2
BirFl (C-BirA-FLAG)		-1		1030	2414	5205	BirFl_CT_BioID_HEK_20160624_BR9_SWATH	5205_BirFl_CT_BioID_HEK_20160624_BR9_SWATH.wiff	WRNIP1	56897	7	VLITENDVK	3
BirFl (C-BirA-FLAG)		-1		1030	2414	5205	BirFl_CT_BioID_HEK_20160624_BR9_SWATH	5205_BirFl_CT_BioID_HEK_20160624_BR9_SWATH.wiff	MCCC1	56922	1835	AHDQFSPFSSSSGR	6
BirFl (C-BirA-FLAG)		-1		1030	2414	5205	BirFl_CT_BioID_HEK_20160624_BR9_SWATH	5205_BirFl_CT_BioID_HEK_20160624_BR9_SWATH.wiff	MCCC1	56922	1835	AMTDTFTLQAHDQFSPFSSSSGR	141
BirFl (C-BirA-FLAG)		-1		1030	2414	5205	BirFl_CT_BioID_HEK_20160624_BR9_SWATH	5205_BirFl_CT_BioID_HEK_20160624_BR9_SWATH.wiff	MCCC1	56922	1835	AVNYVGAGTVEFIMDSK	85
BirFl (C-BirA-FLAG)		-1		1030	2414	5205	BirFl_CT_BioID_HEK_20160624_BR9_SWATH	5205_BirFl_CT_BioID_HEK_20160624_BR9_SWATH.wiff	MCCC1	56922	1835	CSVNGVASK	1
BirFl (C-BirA-FLAG)		-1		1030	2414	5205	BirFl_CT_BioID_HEK_20160624_BR9_SWATH	5205_BirFl_CT_BioID_HEK_20160624_BR9_SWATH.wiff	MCCC1	56922	1835	DGKNNVAIAVTYNHDGSYSMQIEDK	1
BirFl (C-BirA-FLAG)		-1		1030	2414	5205	BirFl_CT_BioID_HEK_20160624_BR9_SWATH	5205_BirFl_CT_BioID_HEK_20160624_BR9_SWATH.wiff	MCCC1	56922	1835	EEITLQGHAFEAR	7
BirFl (C-BirA-FLAG)		-1		1030	2414	5205	BirFl_CT_BioID_HEK_20160624_BR9_SWATH	5205_BirFl_CT_BioID_HEK_20160624_BR9_SWATH.wiff	MCCC1	56922	1835	EFEEEESDKR	21
BirFl (C-BirA-FLAG)		-1		1030	2414	5205	BirFl_CT_BioID_HEK_20160624_BR9_SWATH	5205_BirFl_CT_BioID_HEK_20160624_BR9_SWATH.wiff	MCCC1	56922	1835	EGSIEIDIPVPK	58
BirFl (C-BirA-FLAG)		-1		1030	2414	5205	BirFl_CT_BioID_HEK_20160624_BR9_SWATH	5205_BirFl_CT_BioID_HEK_20160624_BR9_SWATH.wiff	MCCC1	56922	1835	EITLQGHAFEAR	39
BirFl (C-BirA-FLAG)		-1		1030	2414	5205	BirFl_CT_BioID_HEK_20160624_BR9_SWATH	5205_BirFl_CT_BioID_HEK_20160624_BR9_SWATH.wiff	MCCC1	56922	1835	EKAMTDTFTLQAHDQFSPFSSSSGR	7
BirFl (C-BirA-FLAG)		-1		1030	2414	5205	BirFl_CT_BioID_HEK_20160624_BR9_SWATH	5205_BirFl_CT_BioID_HEK_20160624_BR9_SWATH.wiff	MCCC1	56922	1835	EKIPLSQEEITLQGHAFEAR	6
BirFl (C-BirA-FLAG)		-1		1030	2414	5205	BirFl_CT_BioID_HEK_20160624_BR9_SWATH	5205_BirFl_CT_BioID_HEK_20160624_BR9_SWATH.wiff	MCCC1	56922	1835	FEEEESDKRESE	36
BirFl (C-BirA-FLAG)		-1		1030	2414	5205	BirFl_CT_BioID_HEK_20160624_BR9_SWATH	5205_BirFl_CT_BioID_HEK_20160624_BR9_SWATH.wiff	MCCC1	56922	1835	FMPVAGPLVHLSTPR	2
BirFl (C-BirA-FLAG)		-1		1030	2414	5205	BirFl_CT_BioID_HEK_20160624_BR9_SWATH	5205_BirFl_CT_BioID_HEK_20160624_BR9_SWATH.wiff	MCCC1	56922	1835	GFLSENMEFAELCKQEGIIFIGPPPSAIR	24
BirFl (C-BirA-FLAG)		-1		1030	2414	5205	BirFl_CT_BioID_HEK_20160624_BR9_SWATH	5205_BirFl_CT_BioID_HEK_20160624_BR9_SWATH.wiff	MCCC1	56922	1835	HTPLVEFEEEESDKR	91
BirFl (C-BirA-FLAG)		-1		1030	2414	5205	BirFl_CT_BioID_HEK_20160624_BR9_SWATH	5205_BirFl_CT_BioID_HEK_20160624_BR9_SWATH.wiff	MCCC1	56922	1835	HTPLVEFEEEESDKRESE	73
BirFl (C-BirA-FLAG)		-1		1030	2414	5205	BirFl_CT_BioID_HEK_20160624_BR9_SWATH	5205_BirFl_CT_BioID_HEK_20160624_BR9_SWATH.wiff	MCCC1	56922	1835	HVEVQVFGDHHGN	7
BirFl (C-BirA-FLAG)		-1		1030	2414	5205	BirFl_CT_BioID_HEK_20160624_BR9_SWATH	5205_BirFl_CT_BioID_HEK_20160624_BR9_SWATH.wiff	MCCC1	56922	1835	HVEVQVFGDHHGNAVYLFER	6
BirFl (C-BirA-FLAG)		-1		1030	2414	5205	BirFl_CT_BioID_HEK_20160624_BR9_SWATH	5205_BirFl_CT_BioID_HEK_20160624_BR9_SWATH.wiff	MCCC1	56922	1835	IAAGEKIPLSQEEITLQGHAFEAR	17
BirFl (C-BirA-FLAG)		-1		1030	2414	5205	BirFl_CT_BioID_HEK_20160624_BR9_SWATH	5205_BirFl_CT_BioID_HEK_20160624_BR9_SWATH.wiff	MCCC1	56922	1835	IIEEAPAPGIK	11
BirFl (C-BirA-FLAG)		-1		1030	2414	5205	BirFl_CT_BioID_HEK_20160624_BR9_SWATH	5205_BirFl_CT_BioID_HEK_20160624_BR9_SWATH.wiff	MCCC1	56922	1835	IPLSQEEITLQGH	12
BirFl (C-BirA-FLAG)		-1		1030	2414	5205	BirFl_CT_BioID_HEK_20160624_BR9_SWATH	5205_BirFl_CT_BioID_HEK_20160624_BR9_SWATH.wiff	MCCC1	56922	1835	IPLSQEEITLQGHAF	4
BirFl (C-BirA-FLAG)		-1		1030	2414	5205	BirFl_CT_BioID_HEK_20160624_BR9_SWATH	5205_BirFl_CT_BioID_HEK_20160624_BR9_SWATH.wiff	MCCC1	56922	1835	IPLSQEEITLQGHAFEAR	61
BirFl (C-BirA-FLAG)		-1		1030	2414	5205	BirFl_CT_BioID_HEK_20160624_BR9_SWATH	5205_BirFl_CT_BioID_HEK_20160624_BR9_SWATH.wiff	MCCC1	56922	1835	ITGTDLVEWQLR	6
BirFl (C-BirA-FLAG)		-1		1030	2414	5205	BirFl_CT_BioID_HEK_20160624_BR9_SWATH	5205_BirFl_CT_BioID_HEK_20160624_BR9_SWATH.wiff	MCCC1	56922	1835	IYAEDPSNNFMPVAGPLVH	3
BirFl (C-BirA-FLAG)		-1		1030	2414	5205	BirFl_CT_BioID_HEK_20160624_BR9_SWATH	5205_BirFl_CT_BioID_HEK_20160624_BR9_SWATH.wiff	MCCC1	56922	1835	IYAEDPSNNFMPVAGPLVHLSTPR	107
BirFl (C-BirA-FLAG)		-1		1030	2414	5205	BirFl_CT_BioID_HEK_20160624_BR9_SWATH	5205_BirFl_CT_BioID_HEK_20160624_BR9_SWATH.wiff	MCCC1	56922	1835	KIIEEAPAPGIK	5
BirFl (C-BirA-FLAG)		-1		1030	2414	5205	BirFl_CT_BioID_HEK_20160624_BR9_SWATH	5205_BirFl_CT_BioID_HEK_20160624_BR9_SWATH.wiff	MCCC1	56922	1835	KLGEAAVR	6
BirFl (C-BirA-FLAG)		-1		1030	2414	5205	BirFl_CT_BioID_HEK_20160624_BR9_SWATH	5205_BirFl_CT_BioID_HEK_20160624_BR9_SWATH.wiff	MCCC1	56922	1835	KLGVQTVAVYSEADR	55
BirFl (C-BirA-FLAG)		-1		1030	2414	5205	BirFl_CT_BioID_HEK_20160624_BR9_SWATH	5205_BirFl_CT_BioID_HEK_20160624_BR9_SWATH.wiff	MCCC1	56922	1835	KLGVQTVAVYSEADRN	3
BirFl (C-BirA-FLAG)		-1		1030	2414	5205	BirFl_CT_BioID_HEK_20160624_BR9_SWATH	5205_BirFl_CT_BioID_HEK_20160624_BR9_SWATH.wiff	MCCC1	56922	1835	KSFNDDAMLIEK	28
BirFl (C-BirA-FLAG)		-1		1030	2414	5205	BirFl_CT_BioID_HEK_20160624_BR9_SWATH	5205_BirFl_CT_BioID_HEK_20160624_BR9_SWATH.wiff	MCCC1	56922	1835	LGVQTVAVYSEADR	72
BirFl (C-BirA-FLAG)		-1		1030	2414	5205	BirFl_CT_BioID_HEK_20160624_BR9_SWATH	5205_BirFl_CT_BioID_HEK_20160624_BR9_SWATH.wiff	MCCC1	56922	1835	LGVQTVAVYSEADRN	4
BirFl (C-BirA-FLAG)		-1		1030	2414	5205	BirFl_CT_BioID_HEK_20160624_BR9_SWATH	5205_BirFl_CT_BioID_HEK_20160624_BR9_SWATH.wiff	MCCC1	56922	1835	LQVEHPVTEM	2
BirFl (C-BirA-FLAG)		-1		1030	2414	5205	BirFl_CT_BioID_HEK_20160624_BR9_SWATH	5205_BirFl_CT_BioID_HEK_20160624_BR9_SWATH.wiff	MCCC1	56922	1835	LQVEHPVTEMITGTDLVEWQLR	175
BirFl (C-BirA-FLAG)		-1		1030	2414	5205	BirFl_CT_BioID_HEK_20160624_BR9_SWATH	5205_BirFl_CT_BioID_HEK_20160624_BR9_SWATH.wiff	MCCC1	56922	1835	LSGHPEFEAGNVHTDFIPQHHK	3
BirFl (C-BirA-FLAG)		-1		1030	2414	5205	BirFl_CT_BioID_HEK_20160624_BR9_SWATH	5205_BirFl_CT_BioID_HEK_20160624_BR9_SWATH.wiff	MCCC1	56922	1835	LSQEEITLQGHAFEAR	7
BirFl (C-BirA-FLAG)		-1		1030	2414	5205	BirFl_CT_BioID_HEK_20160624_BR9_SWATH	5205_BirFl_CT_BioID_HEK_20160624_BR9_SWATH.wiff	MCCC1	56922	1835	LVVWAADR	35
BirFl (C-BirA-FLAG)		-1		1030	2414	5205	BirFl_CT_BioID_HEK_20160624_BR9_SWATH	5205_BirFl_CT_BioID_HEK_20160624_BR9_SWATH.wiff	MCCC1	56922	1835	NHDGSYSMQIEDK	2
BirFl (C-BirA-FLAG)		-1		1030	2414	5205	BirFl_CT_BioID_HEK_20160624_BR9_SWATH	5205_BirFl_CT_BioID_HEK_20160624_BR9_SWATH.wiff	MCCC1	56922	1835	NNVAIAVTYNHDGSYSMQIEDK	73
BirFl (C-BirA-FLAG)		-1		1030	2414	5205	BirFl_CT_BioID_HEK_20160624_BR9_SWATH	5205_BirFl_CT_BioID_HEK_20160624_BR9_SWATH.wiff	MCCC1	56922	1835	NSMHVDMADEAYSIGPAPSQQSY	2
BirFl (C-BirA-FLAG)		-1		1030	2414	5205	BirFl_CT_BioID_HEK_20160624_BR9_SWATH	5205_BirFl_CT_BioID_HEK_20160624_BR9_SWATH.wiff	MCCC1	56922	1835	NSMHVDMADEAYSIGPAPSQQSYLSMEK	54
BirFl (C-BirA-FLAG)		-1		1030	2414	5205	BirFl_CT_BioID_HEK_20160624_BR9_SWATH	5205_BirFl_CT_BioID_HEK_20160624_BR9_SWATH.wiff	MCCC1	56922	1835	PLSQEEITLQGHAFEAR	15
BirFl (C-BirA-FLAG)		-1		1030	2414	5205	BirFl_CT_BioID_HEK_20160624_BR9_SWATH	5205_BirFl_CT_BioID_HEK_20160624_BR9_SWATH.wiff	MCCC1	56922	1835	PLVEFEEEESDKR	1
BirFl (C-BirA-FLAG)		-1		1030	2414	5205	BirFl_CT_BioID_HEK_20160624_BR9_SWATH	5205_BirFl_CT_BioID_HEK_20160624_BR9_SWATH.wiff	MCCC1	56922	1835	PLVEFEEEESDKRESE	1
BirFl (C-BirA-FLAG)		-1		1030	2414	5205	BirFl_CT_BioID_HEK_20160624_BR9_SWATH	5205_BirFl_CT_BioID_HEK_20160624_BR9_SWATH.wiff	MCCC1	56922	1835	PSNNFMPVAGPLVHLSTPR	21
BirFl (C-BirA-FLAG)		-1		1030	2414	5205	BirFl_CT_BioID_HEK_20160624_BR9_SWATH	5205_BirFl_CT_BioID_HEK_20160624_BR9_SWATH.wiff	MCCC1	56922	1835	PVAGPLVHLSTPR	72
BirFl (C-BirA-FLAG)		-1		1030	2414	5205	BirFl_CT_BioID_HEK_20160624_BR9_SWATH	5205_BirFl_CT_BioID_HEK_20160624_BR9_SWATH.wiff	MCCC1	56922	1835	QEEITLQGHAFEAR	6
BirFl (C-BirA-FLAG)		-1		1030	2414	5205	BirFl_CT_BioID_HEK_20160624_BR9_SWATH	5205_BirFl_CT_BioID_HEK_20160624_BR9_SWATH.wiff	MCCC1	56922	1835	QEFQEQLESAR	3
BirFl (C-BirA-FLAG)		-1		1030	2414	5205	BirFl_CT_BioID_HEK_20160624_BR9_SWATH	5205_BirFl_CT_BioID_HEK_20160624_BR9_SWATH.wiff	MCCC1	56922	1835	QEGIIFIGPPPSAIR	66
BirFl (C-BirA-FLAG)		-1		1030	2414	5205	BirFl_CT_BioID_HEK_20160624_BR9_SWATH	5205_BirFl_CT_BioID_HEK_20160624_BR9_SWATH.wiff	MCCC1	56922	1835	QGDEVSVHYD	5
BirFl (C-BirA-FLAG)		-1		1030	2414	5205	BirFl_CT_BioID_HEK_20160624_BR9_SWATH	5205_BirFl_CT_BioID_HEK_20160624_BR9_SWATH.wiff	MCCC1	56922	1835	QGDEVSVHYDPM	24
BirFl (C-BirA-FLAG)		-1		1030	2414	5205	BirFl_CT_BioID_HEK_20160624_BR9_SWATH	5205_BirFl_CT_BioID_HEK_20160624_BR9_SWATH.wiff	MCCC1	56922	1835	QGDEVSVHYDPMIAK	47
BirFl (C-BirA-FLAG)		-1		1030	2414	5205	BirFl_CT_BioID_HEK_20160624_BR9_SWATH	5205_BirFl_CT_BioID_HEK_20160624_BR9_SWATH.wiff	MCCC1	56922	1835	RIYAEDPSNNFMPVAGPLVHLSTPR	12
BirFl (C-BirA-FLAG)		-1		1030	2414	5205	BirFl_CT_BioID_HEK_20160624_BR9_SWATH	5205_BirFl_CT_BioID_HEK_20160624_BR9_SWATH.wiff	MCCC1	56922	1835	RLNISYTR	39
BirFl (C-BirA-FLAG)		-1		1030	2414	5205	BirFl_CT_BioID_HEK_20160624_BR9_SWATH	5205_BirFl_CT_BioID_HEK_20160624_BR9_SWATH.wiff	MCCC1	56922	1835	RSEQEFQEQLESAR	5
BirFl (C-BirA-FLAG)		-1		1030	2414	5205	BirFl_CT_BioID_HEK_20160624_BR9_SWATH	5205_BirFl_CT_BioID_HEK_20160624_BR9_SWATH.wiff	MCCC1	56922	1835	SEQEFQEQLESAR	40
BirFl (C-BirA-FLAG)		-1		1030	2414	5205	BirFl_CT_BioID_HEK_20160624_BR9_SWATH	5205_BirFl_CT_BioID_HEK_20160624_BR9_SWATH.wiff	MCCC1	56922	1835	SEQEFQEQLESARR	9
BirFl (C-BirA-FLAG)		-1		1030	2414	5205	BirFl_CT_BioID_HEK_20160624_BR9_SWATH	5205_BirFl_CT_BioID_HEK_20160624_BR9_SWATH.wiff	MCCC1	56922	1835	SFNDDAMLIEK	25
BirFl (C-BirA-FLAG)		-1		1030	2414	5205	BirFl_CT_BioID_HEK_20160624_BR9_SWATH	5205_BirFl_CT_BioID_HEK_20160624_BR9_SWATH.wiff	MCCC1	56922	1835	SIEIDIPVPK	4
BirFl (C-BirA-FLAG)		-1		1030	2414	5205	BirFl_CT_BioID_HEK_20160624_BR9_SWATH	5205_BirFl_CT_BioID_HEK_20160624_BR9_SWATH.wiff	MCCC1	56922	1835	SIGPAPSQQSYLSMEK	5
BirFl (C-BirA-FLAG)		-1		1030	2414	5205	BirFl_CT_BioID_HEK_20160624_BR9_SWATH	5205_BirFl_CT_BioID_HEK_20160624_BR9_SWATH.wiff	MCCC1	56922	1835	SQEEITLQGHAFEAR	6
BirFl (C-BirA-FLAG)		-1		1030	2414	5205	BirFl_CT_BioID_HEK_20160624_BR9_SWATH	5205_BirFl_CT_BioID_HEK_20160624_BR9_SWATH.wiff	MCCC1	56922	1835	SQQSYLSMEK	16
BirFl (C-BirA-FLAG)		-1		1030	2414	5205	BirFl_CT_BioID_HEK_20160624_BR9_SWATH	5205_BirFl_CT_BioID_HEK_20160624_BR9_SWATH.wiff	MCCC1	56922	1835	TLQAHDQFSPFSSSSGR	6
BirFl (C-BirA-FLAG)		-1		1030	2414	5205	BirFl_CT_BioID_HEK_20160624_BR9_SWATH	5205_BirFl_CT_BioID_HEK_20160624_BR9_SWATH.wiff	MCCC1	56922	1835	TLQGHAFEAR	14
BirFl (C-BirA-FLAG)		-1		1030	2414	5205	BirFl_CT_BioID_HEK_20160624_BR9_SWATH	5205_BirFl_CT_BioID_HEK_20160624_BR9_SWATH.wiff	MCCC1	56922	1835	TSAAQAIHPG	3
BirFl (C-BirA-FLAG)		-1		1030	2414	5205	BirFl_CT_BioID_HEK_20160624_BR9_SWATH	5205_BirFl_CT_BioID_HEK_20160624_BR9_SWATH.wiff	MCCC1	56922	1835	YLSSVSSQETQGGPLAPMTGTIEK	27
BirFl (C-BirA-FLAG)		-1		1030	2414	5205	BirFl_CT_BioID_HEK_20160624_BR9_SWATH	5205_BirFl_CT_BioID_HEK_20160624_BR9_SWATH.wiff	MCCC1	56922	1835	IGYPVMIK	12
BirFl (C-BirA-FLAG)		-1		1030	2414	5205	BirFl_CT_BioID_HEK_20160624_BR9_SWATH	5205_BirFl_CT_BioID_HEK_20160624_BR9_SWATH.wiff	XAB2	56949	23	AEQLAAEAER	2
BirFl (C-BirA-FLAG)		-1		1030	2414	5205	BirFl_CT_BioID_HEK_20160624_BR9_SWATH	5205_BirFl_CT_BioID_HEK_20160624_BR9_SWATH.wiff	XAB2	56949	23	AIEVLSDEHAR	3
BirFl (C-BirA-FLAG)		-1		1030	2414	5205	BirFl_CT_BioID_HEK_20160624_BR9_SWATH	5205_BirFl_CT_BioID_HEK_20160624_BR9_SWATH.wiff	XAB2	56949	23	ARDVYEEAIR	2
BirFl (C-BirA-FLAG)		-1		1030	2414	5205	BirFl_CT_BioID_HEK_20160624_BR9_SWATH	5205_BirFl_CT_BioID_HEK_20160624_BR9_SWATH.wiff	XAB2	56949	23	FYEDNGQLDDAR	4
BirFl (C-BirA-FLAG)		-1		1030	2414	5205	BirFl_CT_BioID_HEK_20160624_BR9_SWATH	5205_BirFl_CT_BioID_HEK_20160624_BR9_SWATH.wiff	XAB2	56949	23	HENYDEALR	3
BirFl (C-BirA-FLAG)		-1		1030	2414	5205	BirFl_CT_BioID_HEK_20160624_BR9_SWATH	5205_BirFl_CT_BioID_HEK_20160624_BR9_SWATH.wiff	XAB2	56949	23	LATVVNDER	3
BirFl (C-BirA-FLAG)		-1		1030	2414	5205	BirFl_CT_BioID_HEK_20160624_BR9_SWATH	5205_BirFl_CT_BioID_HEK_20160624_BR9_SWATH.wiff	XAB2	56949	23	RAEYFDGSEPVQNR	1
BirFl (C-BirA-FLAG)		-1		1030	2414	5205	BirFl_CT_BioID_HEK_20160624_BR9_SWATH	5205_BirFl_CT_BioID_HEK_20160624_BR9_SWATH.wiff	XAB2	56949	23	SHPLPETAVR	3
BirFl (C-BirA-FLAG)		-1		1030	2414	5205	BirFl_CT_BioID_HEK_20160624_BR9_SWATH	5205_BirFl_CT_BioID_HEK_20160624_BR9_SWATH.wiff	XAB2	56949	23	TTGAFWQTWK	2
BirFl (C-BirA-FLAG)		-1		1030	2414	5205	BirFl_CT_BioID_HEK_20160624_BR9_SWATH	5205_BirFl_CT_BioID_HEK_20160624_BR9_SWATH.wiff	BBX	56987	3	ESRPPDFISISASK	2
BirFl (C-BirA-FLAG)		-1		1030	2414	5205	BirFl_CT_BioID_HEK_20160624_BR9_SWATH	5205_BirFl_CT_BioID_HEK_20160624_BR9_SWATH.wiff	BBX	56987	3	LWAFPSDSSR	1
BirFl (C-BirA-FLAG)		-1		1030	2414	5205	BirFl_CT_BioID_HEK_20160624_BR9_SWATH	5205_BirFl_CT_BioID_HEK_20160624_BR9_SWATH.wiff	KIF15	56992	2	LEESLLATEK	2
BirFl (C-BirA-FLAG)		-1		1030	2414	5205	BirFl_CT_BioID_HEK_20160624_BR9_SWATH	5205_BirFl_CT_BioID_HEK_20160624_BR9_SWATH.wiff	CIAPIN1	57019	21	ELQREPLTPEEVQSVR	7
BirFl (C-BirA-FLAG)		-1		1030	2414	5205	BirFl_CT_BioID_HEK_20160624_BR9_SWATH	5205_BirFl_CT_BioID_HEK_20160624_BR9_SWATH.wiff	CIAPIN1	57019	21	EPLTPEEVQSVR	1
BirFl (C-BirA-FLAG)		-1		1030	2414	5205	BirFl_CT_BioID_HEK_20160624_BR9_SWATH	5205_BirFl_CT_BioID_HEK_20160624_BR9_SWATH.wiff	CIAPIN1	57019	21	KPNFEVGSSR	3
BirFl (C-BirA-FLAG)		-1		1030	2414	5205	BirFl_CT_BioID_HEK_20160624_BR9_SWATH	5205_BirFl_CT_BioID_HEK_20160624_BR9_SWATH.wiff	CIAPIN1	57019	21	LQALTGNEGR	4
BirFl (C-BirA-FLAG)		-1		1030	2414	5205	BirFl_CT_BioID_HEK_20160624_BR9_SWATH	5205_BirFl_CT_BioID_HEK_20160624_BR9_SWATH.wiff	CIAPIN1	57019	21	QLLQSAHK	2
BirFl (C-BirA-FLAG)		-1		1030	2414	5205	BirFl_CT_BioID_HEK_20160624_BR9_SWATH	5205_BirFl_CT_BioID_HEK_20160624_BR9_SWATH.wiff	CIAPIN1	57019	21	VLLSDSNLHDA	4
BirFl (C-BirA-FLAG)		-1		1030	2414	5205	BirFl_CT_BioID_HEK_20160624_BR9_SWATH	5205_BirFl_CT_BioID_HEK_20160624_BR9_SWATH.wiff	PCNP	57092	29	AGAAGGPEEEAEKPVK	7
BirFl (C-BirA-FLAG)		-1		1030	2414	5205	BirFl_CT_BioID_HEK_20160624_BR9_SWATH	5205_BirFl_CT_BioID_HEK_20160624_BR9_SWATH.wiff	PCNP	57092	29	DTPTSAGPNSFNK	4
BirFl (C-BirA-FLAG)		-1		1030	2414	5205	BirFl_CT_BioID_HEK_20160624_BR9_SWATH	5205_BirFl_CT_BioID_HEK_20160624_BR9_SWATH.wiff	PCNP	57092	29	ETVPTLAPK	5
BirFl (C-BirA-FLAG)		-1		1030	2414	5205	BirFl_CT_BioID_HEK_20160624_BR9_SWATH	5205_BirFl_CT_BioID_HEK_20160624_BR9_SWATH.wiff	PCNP	57092	29	FGFAIGSQTTK	5
BirFl (C-BirA-FLAG)		-1		1030	2414	5205	BirFl_CT_BioID_HEK_20160624_BR9_SWATH	5205_BirFl_CT_BioID_HEK_20160624_BR9_SWATH.wiff	PCNP	57092	29	SAEEEAADLPTKPTK	6
BirFl (C-BirA-FLAG)		-1		1030	2414	5205	BirFl_CT_BioID_HEK_20160624_BR9_SWATH	5205_BirFl_CT_BioID_HEK_20160624_BR9_SWATH.wiff	PCNP	57092	29	SHLGNVHDQDN	2
BirFl (C-BirA-FLAG)		-1		1030	2414	5205	BirFl_CT_BioID_HEK_20160624_BR9_SWATH	5205_BirFl_CT_BioID_HEK_20160624_BR9_SWATH.wiff	PITHD1	57095	2	VHQVTPQTHFIS	2
BirFl (C-BirA-FLAG)		-1		1030	2414	5205	BirFl_CT_BioID_HEK_20160624_BR9_SWATH	5205_BirFl_CT_BioID_HEK_20160624_BR9_SWATH.wiff	REXO4	57109	5	QGEELEVVQK	2
BirFl (C-BirA-FLAG)		-1		1030	2414	5205	BirFl_CT_BioID_HEK_20160624_BR9_SWATH	5205_BirFl_CT_BioID_HEK_20160624_BR9_SWATH.wiff	REXO4	57109	5	VSIVNQYGK	1
BirFl (C-BirA-FLAG)		-1		1030	2414	5205	BirFl_CT_BioID_HEK_20160624_BR9_SWATH	5205_BirFl_CT_BioID_HEK_20160624_BR9_SWATH.wiff	REXO4	57109	5	YVKPTEPVTDYR	2
BirFl (C-BirA-FLAG)		-1		1030	2414	5205	BirFl_CT_BioID_HEK_20160624_BR9_SWATH	5205_BirFl_CT_BioID_HEK_20160624_BR9_SWATH.wiff	RTN4	57142	5	GPLPAAPPVAPER	4
BirFl (C-BirA-FLAG)		-1		1030	2414	5205	BirFl_CT_BioID_HEK_20160624_BR9_SWATH	5205_BirFl_CT_BioID_HEK_20160624_BR9_SWATH.wiff	RTN4	57142	5	HQAQIDHYLGLANK	1
BirFl (C-BirA-FLAG)		-1		1030	2414	5205	BirFl_CT_BioID_HEK_20160624_BR9_SWATH	5205_BirFl_CT_BioID_HEK_20160624_BR9_SWATH.wiff	CORO1B	57175	37	AIFLADGK	8
BirFl (C-BirA-FLAG)		-1		1030	2414	5205	BirFl_CT_BioID_HEK_20160624_BR9_SWATH	5205_BirFl_CT_BioID_HEK_20160624_BR9_SWATH.wiff	CORO1B	57175	37	DADPILISLR	7
BirFl (C-BirA-FLAG)		-1		1030	2414	5205	BirFl_CT_BioID_HEK_20160624_BR9_SWATH	5205_BirFl_CT_BioID_HEK_20160624_BR9_SWATH.wiff	CORO1B	57175	37	HVFGQPVK	5
BirFl (C-BirA-FLAG)		-1		1030	2414	5205	BirFl_CT_BioID_HEK_20160624_BR9_SWATH	5205_BirFl_CT_BioID_HEK_20160624_BR9_SWATH.wiff	CORO1B	57175	37	RGTLVAER	3
BirFl (C-BirA-FLAG)		-1		1030	2414	5205	BirFl_CT_BioID_HEK_20160624_BR9_SWATH	5205_BirFl_CT_BioID_HEK_20160624_BR9_SWATH.wiff	CORO1B	57175	37	VGIIAWHPTAR	10
BirFl (C-BirA-FLAG)		-1		1030	2414	5205	BirFl_CT_BioID_HEK_20160624_BR9_SWATH	5205_BirFl_CT_BioID_HEK_20160624_BR9_SWATH.wiff	CORO1B	57175	37	VFTTGFSR	5
BirFl (C-BirA-FLAG)		-1		1030	2414	5205	BirFl_CT_BioID_HEK_20160624_BR9_SWATH	5205_BirFl_CT_BioID_HEK_20160624_BR9_SWATH.wiff	THOC2	57187	10	GSPVNALQNK	2
BirFl (C-BirA-FLAG)		-1		1030	2414	5205	BirFl_CT_BioID_HEK_20160624_BR9_SWATH	5205_BirFl_CT_BioID_HEK_20160624_BR9_SWATH.wiff	THOC2	57187	10	LDPETLESLGLIK	2
BirFl (C-BirA-FLAG)		-1		1030	2414	5205	BirFl_CT_BioID_HEK_20160624_BR9_SWATH	5205_BirFl_CT_BioID_HEK_20160624_BR9_SWATH.wiff	THOC2	57187	10	TTVPNAESK	1
BirFl (C-BirA-FLAG)		-1		1030	2414	5205	BirFl_CT_BioID_HEK_20160624_BR9_SWATH	5205_BirFl_CT_BioID_HEK_20160624_BR9_SWATH.wiff	THOC2	57187	10	VLNLGQALER	5
BirFl (C-BirA-FLAG)		-1		1030	2414	5205	BirFl_CT_BioID_HEK_20160624_BR9_SWATH	5205_BirFl_CT_BioID_HEK_20160624_BR9_SWATH.wiff	WDR18	57418	7	SVLGGQDQLR	2
BirFl (C-BirA-FLAG)		-1		1030	2414	5205	BirFl_CT_BioID_HEK_20160624_BR9_SWATH	5205_BirFl_CT_BioID_HEK_20160624_BR9_SWATH.wiff	WDR18	57418	7	VATSSLDQTVK	3
BirFl (C-BirA-FLAG)		-1		1030	2414	5205	BirFl_CT_BioID_HEK_20160624_BR9_SWATH	5205_BirFl_CT_BioID_HEK_20160624_BR9_SWATH.wiff	WDR18	57418	7	VTELEDEVR	2
BirFl (C-BirA-FLAG)		-1		1030	2414	5205	BirFl_CT_BioID_HEK_20160624_BR9_SWATH	5205_BirFl_CT_BioID_HEK_20160624_BR9_SWATH.wiff	KIAA1143	57456	1	ADEEPTPADGR	1
BirFl (C-BirA-FLAG)		-1		1030	2414	5205	BirFl_CT_BioID_HEK_20160624_BR9_SWATH	5205_BirFl_CT_BioID_HEK_20160624_BR9_SWATH.wiff	ESYT2	57488	1	VLVALASEELAK	1
BirFl (C-BirA-FLAG)		-1		1030	2414	5205	BirFl_CT_BioID_HEK_20160624_BR9_SWATH	5205_BirFl_CT_BioID_HEK_20160624_BR9_SWATH.wiff	MKL2	57496	491	AELPPTGTSNATR	63
BirFl (C-BirA-FLAG)		-1		1030	2414	5205	BirFl_CT_BioID_HEK_20160624_BR9_SWATH	5205_BirFl_CT_BioID_HEK_20160624_BR9_SWATH.wiff	MKL2	57496	491	ASNSVLQSR	8
BirFl (C-BirA-FLAG)		-1		1030	2414	5205	BirFl_CT_BioID_HEK_20160624_BR9_SWATH	5205_BirFl_CT_BioID_HEK_20160624_BR9_SWATH.wiff	MKL2	57496	491	EKQIEELKR	2
BirFl (C-BirA-FLAG)		-1		1030	2414	5205	BirFl_CT_BioID_HEK_20160624_BR9_SWATH	5205_BirFl_CT_BioID_HEK_20160624_BR9_SWATH.wiff	MKL2	57496	491	EQLVDQGIMPPLK	11
BirFl (C-BirA-FLAG)		-1		1030	2414	5205	BirFl_CT_BioID_HEK_20160624_BR9_SWATH	5205_BirFl_CT_BioID_HEK_20160624_BR9_SWATH.wiff	MKL2	57496	491	GEKNEPQMDSNYAR	19
BirFl (C-BirA-FLAG)		-1		1030	2414	5205	BirFl_CT_BioID_HEK_20160624_BR9_SWATH	5205_BirFl_CT_BioID_HEK_20160624_BR9_SWATH.wiff	MKL2	57496	491	GLPVSGTKPDLIER	18
BirFl (C-BirA-FLAG)		-1		1030	2414	5205	BirFl_CT_BioID_HEK_20160624_BR9_SWATH	5205_BirFl_CT_BioID_HEK_20160624_BR9_SWATH.wiff	MKL2	57496	491	GPLPSSLDDLK	5
BirFl (C-BirA-FLAG)		-1		1030	2414	5205	BirFl_CT_BioID_HEK_20160624_BR9_SWATH	5205_BirFl_CT_BioID_HEK_20160624_BR9_SWATH.wiff	MKL2	57496	491	GQQQRPLEAQPSAPGHSVK	16
BirFl (C-BirA-FLAG)		-1		1030	2414	5205	BirFl_CT_BioID_HEK_20160624_BR9_SWATH	5205_BirFl_CT_BioID_HEK_20160624_BR9_SWATH.wiff	MKL2	57496	491	HGSLGSSIK	3
BirFl (C-BirA-FLAG)		-1		1030	2414	5205	BirFl_CT_BioID_HEK_20160624_BR9_SWATH	5205_BirFl_CT_BioID_HEK_20160624_BR9_SWATH.wiff	MKL2	57496	491	HPAPAVQQPFINK	4
BirFl (C-BirA-FLAG)		-1		1030	2414	5205	BirFl_CT_BioID_HEK_20160624_BR9_SWATH	5205_BirFl_CT_BioID_HEK_20160624_BR9_SWATH.wiff	MKL2	57496	491	KLKYHQYIPPDQKGEKNEPQMDSNYAR	1
BirFl (C-BirA-FLAG)		-1		1030	2414	5205	BirFl_CT_BioID_HEK_20160624_BR9_SWATH	5205_BirFl_CT_BioID_HEK_20160624_BR9_SWATH.wiff	MKL2	57496	491	KPGPLPSSLDDLK	39
BirFl (C-BirA-FLAG)		-1		1030	2414	5205	BirFl_CT_BioID_HEK_20160624_BR9_SWATH	5205_BirFl_CT_BioID_HEK_20160624_BR9_SWATH.wiff	MKL2	57496	491	KPGPLPSSLDDLKVSELK	10
BirFl (C-BirA-FLAG)		-1		1030	2414	5205	BirFl_CT_BioID_HEK_20160624_BR9_SWATH	5205_BirFl_CT_BioID_HEK_20160624_BR9_SWATH.wiff	MKL2	57496	491	KVFTNSASSNTVLPYQR	4
BirFl (C-BirA-FLAG)		-1		1030	2414	5205	BirFl_CT_BioID_HEK_20160624_BR9_SWATH	5205_BirFl_CT_BioID_HEK_20160624_BR9_SWATH.wiff	MKL2	57496	491	LKTPPTADQPPPRPAAPVLPTNTVSSAK	6
BirFl (C-BirA-FLAG)		-1		1030	2414	5205	BirFl_CT_BioID_HEK_20160624_BR9_SWATH	5205_BirFl_CT_BioID_HEK_20160624_BR9_SWATH.wiff	MKL2	57496	491	MHILEETFAEPSLQATQMK	9
BirFl (C-BirA-FLAG)		-1		1030	2414	5205	BirFl_CT_BioID_HEK_20160624_BR9_SWATH	5205_BirFl_CT_BioID_HEK_20160624_BR9_SWATH.wiff	MKL2	57496	491	MQLEVEKR	4
BirFl (C-BirA-FLAG)		-1		1030	2414	5205	BirFl_CT_BioID_HEK_20160624_BR9_SWATH	5205_BirFl_CT_BioID_HEK_20160624_BR9_SWATH.wiff	MKL2	57496	491	MSPSQFLSSSPLR	11
BirFl (C-BirA-FLAG)		-1		1030	2414	5205	BirFl_CT_BioID_HEK_20160624_BR9_SWATH	5205_BirFl_CT_BioID_HEK_20160624_BR9_SWATH.wiff	MKL2	57496	491	MTNNEDSLSPTSSTLSNLELDAAEKDR	16
BirFl (C-BirA-FLAG)		-1		1030	2414	5205	BirFl_CT_BioID_HEK_20160624_BR9_SWATH	5205_BirFl_CT_BioID_HEK_20160624_BR9_SWATH.wiff	MKL2	57496	491	NAPLPSLQNGPNTPNK	3
BirFl (C-BirA-FLAG)		-1		1030	2414	5205	BirFl_CT_BioID_HEK_20160624_BR9_SWATH	5205_BirFl_CT_BioID_HEK_20160624_BR9_SWATH.wiff	MKL2	57496	491	NEPQMDSNYAR	14
BirFl (C-BirA-FLAG)		-1		1030	2414	5205	BirFl_CT_BioID_HEK_20160624_BR9_SWATH	5205_BirFl_CT_BioID_HEK_20160624_BR9_SWATH.wiff	MKL2	57496	491	NILPVDSSVK	9
BirFl (C-BirA-FLAG)		-1		1030	2414	5205	BirFl_CT_BioID_HEK_20160624_BR9_SWATH	5205_BirFl_CT_BioID_HEK_20160624_BR9_SWATH.wiff	MKL2	57496	491	NSNSGNSALNNATPNTPR	21
BirFl (C-BirA-FLAG)		-1		1030	2414	5205	BirFl_CT_BioID_HEK_20160624_BR9_SWATH	5205_BirFl_CT_BioID_HEK_20160624_BR9_SWATH.wiff	MKL2	57496	491	PLEAQPSAPGHSVK	4
BirFl (C-BirA-FLAG)		-1		1030	2414	5205	BirFl_CT_BioID_HEK_20160624_BR9_SWATH	5205_BirFl_CT_BioID_HEK_20160624_BR9_SWATH.wiff	MKL2	57496	491	PVSGTKPDLIER	6
BirFl (C-BirA-FLAG)		-1		1030	2414	5205	BirFl_CT_BioID_HEK_20160624_BR9_SWATH	5205_BirFl_CT_BioID_HEK_20160624_BR9_SWATH.wiff	MKL2	57496	491	QNTSTPVR	9
BirFl (C-BirA-FLAG)		-1		1030	2414	5205	BirFl_CT_BioID_HEK_20160624_BR9_SWATH	5205_BirFl_CT_BioID_HEK_20160624_BR9_SWATH.wiff	MKL2	57496	491	QPIPVASHAVGQPVSTGGQTLVAK	10
BirFl (C-BirA-FLAG)		-1		1030	2414	5205	BirFl_CT_BioID_HEK_20160624_BR9_SWATH	5205_BirFl_CT_BioID_HEK_20160624_BR9_SWATH.wiff	MKL2	57496	491	RGQQQRPLEAQPSAPGHSVK	9
BirFl (C-BirA-FLAG)		-1		1030	2414	5205	BirFl_CT_BioID_HEK_20160624_BR9_SWATH	5205_BirFl_CT_BioID_HEK_20160624_BR9_SWATH.wiff	MKL2	57496	491	SALNNATPNTPR	5
BirFl (C-BirA-FLAG)		-1		1030	2414	5205	BirFl_CT_BioID_HEK_20160624_BR9_SWATH	5205_BirFl_CT_BioID_HEK_20160624_BR9_SWATH.wiff	MKL2	57496	491	SGEISLPIKEEPSPISK	14
BirFl (C-BirA-FLAG)		-1		1030	2414	5205	BirFl_CT_BioID_HEK_20160624_BR9_SWATH	5205_BirFl_CT_BioID_HEK_20160624_BR9_SWATH.wiff	MKL2	57496	491	SPAAFHEQIK	4
BirFl (C-BirA-FLAG)		-1		1030	2414	5205	BirFl_CT_BioID_HEK_20160624_BR9_SWATH	5205_BirFl_CT_BioID_HEK_20160624_BR9_SWATH.wiff	MKL2	57496	491	SSQNLPPLNER	5
BirFl (C-BirA-FLAG)		-1		1030	2414	5205	BirFl_CT_BioID_HEK_20160624_BR9_SWATH	5205_BirFl_CT_BioID_HEK_20160624_BR9_SWATH.wiff	MKL2	57496	491	TKDPPRYEEAIK	7
BirFl (C-BirA-FLAG)		-1		1030	2414	5205	BirFl_CT_BioID_HEK_20160624_BR9_SWATH	5205_BirFl_CT_BioID_HEK_20160624_BR9_SWATH.wiff	MKL2	57496	491	TPPTADQPPPRPAAPVLPTNTVSSAK	14
BirFl (C-BirA-FLAG)		-1		1030	2414	5205	BirFl_CT_BioID_HEK_20160624_BR9_SWATH	5205_BirFl_CT_BioID_HEK_20160624_BR9_SWATH.wiff	MKL2	57496	491	TREQLVDQGIMPPLK	8
BirFl (C-BirA-FLAG)		-1		1030	2414	5205	BirFl_CT_BioID_HEK_20160624_BR9_SWATH	5205_BirFl_CT_BioID_HEK_20160624_BR9_SWATH.wiff	MKL2	57496	491	VENVHSPLPISPSPSE	7
BirFl (C-BirA-FLAG)		-1		1030	2414	5205	BirFl_CT_BioID_HEK_20160624_BR9_SWATH	5205_BirFl_CT_BioID_HEK_20160624_BR9_SWATH.wiff	MKL2	57496	491	VSELKTELK	5
BirFl (C-BirA-FLAG)		-1		1030	2414	5205	BirFl_CT_BioID_HEK_20160624_BR9_SWATH	5205_BirFl_CT_BioID_HEK_20160624_BR9_SWATH.wiff	MKL2	57496	491	VSESPSPVTTNTPAQFASVSPTVPEFLK	10
BirFl (C-BirA-FLAG)		-1		1030	2414	5205	BirFl_CT_BioID_HEK_20160624_BR9_SWATH	5205_BirFl_CT_BioID_HEK_20160624_BR9_SWATH.wiff	MKL2	57496	491	YHQYIPPDQKGEK	3
BirFl (C-BirA-FLAG)		-1		1030	2414	5205	BirFl_CT_BioID_HEK_20160624_BR9_SWATH	5205_BirFl_CT_BioID_HEK_20160624_BR9_SWATH.wiff	MKL2	57496	491	IAQRPGPMELVEK	10
BirFl (C-BirA-FLAG)		-1		1030	2414	5205	BirFl_CT_BioID_HEK_20160624_BR9_SWATH	5205_BirFl_CT_BioID_HEK_20160624_BR9_SWATH.wiff	MKL2	57496	491	LADDLNEK	7
BirFl (C-BirA-FLAG)		-1		1030	2414	5205	BirFl_CT_BioID_HEK_20160624_BR9_SWATH	5205_BirFl_CT_BioID_HEK_20160624_BR9_SWATH.wiff	MKL2	57496	491	PGPMELVEK	2
BirFl (C-BirA-FLAG)		-1		1030	2414	5205	BirFl_CT_BioID_HEK_20160624_BR9_SWATH	5205_BirFl_CT_BioID_HEK_20160624_BR9_SWATH.wiff	MKL2	57496	491	YHQYIPPDQK	56
BirFl (C-BirA-FLAG)		-1		1030	2414	5205	BirFl_CT_BioID_HEK_20160624_BR9_SWATH	5205_BirFl_CT_BioID_HEK_20160624_BR9_SWATH.wiff	MAVS	57506	2	VSASTVPTDGSSR	2
BirFl (C-BirA-FLAG)		-1		1030	2414	5205	BirFl_CT_BioID_HEK_20160624_BR9_SWATH	5205_BirFl_CT_BioID_HEK_20160624_BR9_SWATH.wiff	NUFIP2	57532	17	AAIVYHTK	2
BirFl (C-BirA-FLAG)		-1		1030	2414	5205	BirFl_CT_BioID_HEK_20160624_BR9_SWATH	5205_BirFl_CT_BioID_HEK_20160624_BR9_SWATH.wiff	NUFIP2	57532	17	NDSWGSFDLR	3
BirFl (C-BirA-FLAG)		-1		1030	2414	5205	BirFl_CT_BioID_HEK_20160624_BR9_SWATH	5205_BirFl_CT_BioID_HEK_20160624_BR9_SWATH.wiff	NUFIP2	57532	17	NLSSDEATNPISR	4
BirFl (C-BirA-FLAG)		-1		1030	2414	5205	BirFl_CT_BioID_HEK_20160624_BR9_SWATH	5205_BirFl_CT_BioID_HEK_20160624_BR9_SWATH.wiff	NUFIP2	57532	17	TSPQVLGSILK	4
BirFl (C-BirA-FLAG)		-1		1030	2414	5205	BirFl_CT_BioID_HEK_20160624_BR9_SWATH	5205_BirFl_CT_BioID_HEK_20160624_BR9_SWATH.wiff	NUFIP2	57532	17	YETGPGGTSR	4
BirFl (C-BirA-FLAG)		-1		1030	2414	5205	BirFl_CT_BioID_HEK_20160624_BR9_SWATH	5205_BirFl_CT_BioID_HEK_20160624_BR9_SWATH.wiff	ARHGAP21	57584	1	DLNVISSLLK	2
BirFl (C-BirA-FLAG)		-1		1030	2414	5205	BirFl_CT_BioID_HEK_20160624_BR9_SWATH	5205_BirFl_CT_BioID_HEK_20160624_BR9_SWATH.wiff	ARHGAP23	57636	1	DLNVISSLLK	2
BirFl (C-BirA-FLAG)		-1		1030	2414	5205	BirFl_CT_BioID_HEK_20160624_BR9_SWATH	5205_BirFl_CT_BioID_HEK_20160624_BR9_SWATH.wiff	USP36	57602	1	DVVLSTSPK	1
BirFl (C-BirA-FLAG)		-1		1030	2414	5205	BirFl_CT_BioID_HEK_20160624_BR9_SWATH	5205_BirFl_CT_BioID_HEK_20160624_BR9_SWATH.wiff	SHROOM3	57619	26	SRSSPATADKR	26
BirFl (C-BirA-FLAG)		-1		1030	2414	5205	BirFl_CT_BioID_HEK_20160624_BR9_SWATH	5205_BirFl_CT_BioID_HEK_20160624_BR9_SWATH.wiff	KIAA1524	57650	1	LQDLLETK	1
BirFl (C-BirA-FLAG)		-1		1030	2414	5205	BirFl_CT_BioID_HEK_20160624_BR9_SWATH	5205_BirFl_CT_BioID_HEK_20160624_BR9_SWATH.wiff	PHRF1	57661	1	SGEINPVK	2
BirFl (C-BirA-FLAG)		-1		1030	2414	5205	BirFl_CT_BioID_HEK_20160624_BR9_SWATH	5205_BirFl_CT_BioID_HEK_20160624_BR9_SWATH.wiff	SCAF1	58506	1	SGEINPVK	2
BirFl (C-BirA-FLAG)		-1		1030	2414	5205	BirFl_CT_BioID_HEK_20160624_BR9_SWATH	5205_BirFl_CT_BioID_HEK_20160624_BR9_SWATH.wiff	KIAA1549	57670	5	IQGVIAQPVDR	5
BirFl (C-BirA-FLAG)		-1		1030	2414	5205	BirFl_CT_BioID_HEK_20160624_BR9_SWATH	5205_BirFl_CT_BioID_HEK_20160624_BR9_SWATH.wiff	CHD8	57680	8	IVAEAIAR	1
BirFl (C-BirA-FLAG)		-1		1030	2414	5205	BirFl_CT_BioID_HEK_20160624_BR9_SWATH	5205_BirFl_CT_BioID_HEK_20160624_BR9_SWATH.wiff	CHD8	57680	8	TTTITIESEGK	2
BirFl (C-BirA-FLAG)		-1		1030	2414	5205	BirFl_CT_BioID_HEK_20160624_BR9_SWATH	5205_BirFl_CT_BioID_HEK_20160624_BR9_SWATH.wiff	CHD8	57680	8	VLPGPIAPESSK	2
BirFl (C-BirA-FLAG)		-1		1030	2414	5205	BirFl_CT_BioID_HEK_20160624_BR9_SWATH	5205_BirFl_CT_BioID_HEK_20160624_BR9_SWATH.wiff	CHD8	57680	8	VPGNQAAVQR	3
BirFl (C-BirA-FLAG)		-1		1030	2414	5205	BirFl_CT_BioID_HEK_20160624_BR9_SWATH	5205_BirFl_CT_BioID_HEK_20160624_BR9_SWATH.wiff	KIAA1598	57698	7	LTQQLEEER	3
BirFl (C-BirA-FLAG)		-1		1030	2414	5205	BirFl_CT_BioID_HEK_20160624_BR9_SWATH	5205_BirFl_CT_BioID_HEK_20160624_BR9_SWATH.wiff	KIAA1598	57698	7	QLQLITSLK	1
BirFl (C-BirA-FLAG)		-1		1030	2414	5205	BirFl_CT_BioID_HEK_20160624_BR9_SWATH	5205_BirFl_CT_BioID_HEK_20160624_BR9_SWATH.wiff	KIAA1598	57698	7	SLDPENSETELER	3
BirFl (C-BirA-FLAG)		-1		1030	2414	5205	BirFl_CT_BioID_HEK_20160624_BR9_SWATH	5205_BirFl_CT_BioID_HEK_20160624_BR9_SWATH.wiff	SUGP1	57794	10	ASSTGSFTAPDPGLK	2
BirFl (C-BirA-FLAG)		-1		1030	2414	5205	BirFl_CT_BioID_HEK_20160624_BR9_SWATH	5205_BirFl_CT_BioID_HEK_20160624_BR9_SWATH.wiff	SUGP1	57794	10	TGLGLASLPGPVK	5
BirFl (C-BirA-FLAG)		-1		1030	2414	5205	BirFl_CT_BioID_HEK_20160624_BR9_SWATH	5205_BirFl_CT_BioID_HEK_20160624_BR9_SWATH.wiff	SUGP1	57794	10	WFGVAPPK	3
BirFl (C-BirA-FLAG)		-1		1030	2414	5205	BirFl_CT_BioID_HEK_20160624_BR9_SWATH	5205_BirFl_CT_BioID_HEK_20160624_BR9_SWATH.wiff	KIAA1967	57805	8	LAEAEETAR	1
BirFl (C-BirA-FLAG)		-1		1030	2414	5205	BirFl_CT_BioID_HEK_20160624_BR9_SWATH	5205_BirFl_CT_BioID_HEK_20160624_BR9_SWATH.wiff	KIAA1967	57805	8	LTPLQLEIQR	3
BirFl (C-BirA-FLAG)		-1		1030	2414	5205	BirFl_CT_BioID_HEK_20160624_BR9_SWATH	5205_BirFl_CT_BioID_HEK_20160624_BR9_SWATH.wiff	KIAA1967	57805	8	VLLLSSPGLEELYR	4
BirFl (C-BirA-FLAG)		-1		1030	2414	5205	BirFl_CT_BioID_HEK_20160624_BR9_SWATH	5205_BirFl_CT_BioID_HEK_20160624_BR9_SWATH.wiff	PTBP2	58155	3	VTNILMLK	3
BirFl (C-BirA-FLAG)		-1		1030	2414	5205	BirFl_CT_BioID_HEK_20160624_BR9_SWATH	5205_BirFl_CT_BioID_HEK_20160624_BR9_SWATH.wiff	PRUNE	58497	3	ILQGAPEILDR	3
BirFl (C-BirA-FLAG)		-1		1030	2414	5205	BirFl_CT_BioID_HEK_20160624_BR9_SWATH	5205_BirFl_CT_BioID_HEK_20160624_BR9_SWATH.wiff	C19orf29	58509	2	AAAAALSQQQSLQER	2
BirFl (C-BirA-FLAG)		-1		1030	2414	5205	BirFl_CT_BioID_HEK_20160624_BR9_SWATH	5205_BirFl_CT_BioID_HEK_20160624_BR9_SWATH.wiff	EPS15L1	58513	22	ELDDISQEIAQLQR	2
BirFl (C-BirA-FLAG)		-1		1030	2414	5205	BirFl_CT_BioID_HEK_20160624_BR9_SWATH	5205_BirFl_CT_BioID_HEK_20160624_BR9_SWATH.wiff	EPS15L1	58513	22	LQQEETQLEQSIQAGR	4
BirFl (C-BirA-FLAG)		-1		1030	2414	5205	BirFl_CT_BioID_HEK_20160624_BR9_SWATH	5205_BirFl_CT_BioID_HEK_20160624_BR9_SWATH.wiff	EPS15L1	58513	22	LSQLHESR	1
BirFl (C-BirA-FLAG)		-1		1030	2414	5205	BirFl_CT_BioID_HEK_20160624_BR9_SWATH	5205_BirFl_CT_BioID_HEK_20160624_BR9_SWATH.wiff	EPS15L1	58513	22	NDPFTSDPFTK	5
BirFl (C-BirA-FLAG)		-1		1030	2414	5205	BirFl_CT_BioID_HEK_20160624_BR9_SWATH	5205_BirFl_CT_BioID_HEK_20160624_BR9_SWATH.wiff	EPS15L1	58513	22	STQDEINQAR	3
BirFl (C-BirA-FLAG)		-1		1030	2414	5205	BirFl_CT_BioID_HEK_20160624_BR9_SWATH	5205_BirFl_CT_BioID_HEK_20160624_BR9_SWATH.wiff	EPS15L1	58513	22	TQIQSQESDLK	3
BirFl (C-BirA-FLAG)		-1		1030	2414	5205	BirFl_CT_BioID_HEK_20160624_BR9_SWATH	5205_BirFl_CT_BioID_HEK_20160624_BR9_SWATH.wiff	EPS15L1	58513	22	VQLETIIK	4
BirFl (C-BirA-FLAG)		-1		1030	2414	5205	BirFl_CT_BioID_HEK_20160624_BR9_SWATH	5205_BirFl_CT_BioID_HEK_20160624_BR9_SWATH.wiff	RBM25	58517	5	EKEELEEIR	1
BirFl (C-BirA-FLAG)		-1		1030	2414	5205	BirFl_CT_BioID_HEK_20160624_BR9_SWATH	5205_BirFl_CT_BioID_HEK_20160624_BR9_SWATH.wiff	RBM25	58517	5	LLAEGHPDPDAELQR	4
BirFl (C-BirA-FLAG)		-1		1030	2414	5205	BirFl_CT_BioID_HEK_20160624_BR9_SWATH	5205_BirFl_CT_BioID_HEK_20160624_BR9_SWATH.wiff	WIZ	58525	2	PSATGYLGSVAAK	2
BirFl (C-BirA-FLAG)		-1		1030	2414	5205	BirFl_CT_BioID_HEK_20160624_BR9_SWATH	5205_BirFl_CT_BioID_HEK_20160624_BR9_SWATH.wiff	EXOC4	60412	9	GENVTVENQPR	4
BirFl (C-BirA-FLAG)		-1		1030	2414	5205	BirFl_CT_BioID_HEK_20160624_BR9_SWATH	5205_BirFl_CT_BioID_HEK_20160624_BR9_SWATH.wiff	EXOC4	60412	9	KFLDTSHYSTAGSSSVR	1
BirFl (C-BirA-FLAG)		-1		1030	2414	5205	BirFl_CT_BioID_HEK_20160624_BR9_SWATH	5205_BirFl_CT_BioID_HEK_20160624_BR9_SWATH.wiff	EXOC4	60412	9	SGELQGGPDDNLIEGGGTK	2
BirFl (C-BirA-FLAG)		-1		1030	2414	5205	BirFl_CT_BioID_HEK_20160624_BR9_SWATH	5205_BirFl_CT_BioID_HEK_20160624_BR9_SWATH.wiff	EXOC4	60412	9	SQTGVGELTTQNTR	2
BirFl (C-BirA-FLAG)		-1		1030	2414	5205	BirFl_CT_BioID_HEK_20160624_BR9_SWATH	5205_BirFl_CT_BioID_HEK_20160624_BR9_SWATH.wiff	DHX35	60625	1	VVGVTQPR	1
BirFl (C-BirA-FLAG)		-1		1030	2414	5205	BirFl_CT_BioID_HEK_20160624_BR9_SWATH	5205_BirFl_CT_BioID_HEK_20160624_BR9_SWATH.wiff	SMAP1	60682	9	LLYEANLPENFR	4
BirFl (C-BirA-FLAG)		-1		1030	2414	5205	BirFl_CT_BioID_HEK_20160624_BR9_SWATH	5205_BirFl_CT_BioID_HEK_20160624_BR9_SWATH.wiff	SMAP1	60682	9	RPQTDQAVEFFIR	5
BirFl (C-BirA-FLAG)		-1		1030	2414	5205	BirFl_CT_BioID_HEK_20160624_BR9_SWATH	5205_BirFl_CT_BioID_HEK_20160624_BR9_SWATH.wiff	THADA	63892	1	FLAAASGLGEK	1
BirFl (C-BirA-FLAG)		-1		1030	2414	5205	BirFl_CT_BioID_HEK_20160624_BR9_SWATH	5205_BirFl_CT_BioID_HEK_20160624_BR9_SWATH.wiff	UBE2O	63893	1	VEVVWADNSK	1
BirFl (C-BirA-FLAG)		-1		1030	2414	5205	BirFl_CT_BioID_HEK_20160624_BR9_SWATH	5205_BirFl_CT_BioID_HEK_20160624_BR9_SWATH.wiff	CXorf56	63932	15	CAKCGLPLFYQSQPK	1
BirFl (C-BirA-FLAG)		-1		1030	2414	5205	BirFl_CT_BioID_HEK_20160624_BR9_SWATH	5205_BirFl_CT_BioID_HEK_20160624_BR9_SWATH.wiff	CXorf56	63932	15	EVADSYAQNAK	4
BirFl (C-BirA-FLAG)		-1		1030	2414	5205	BirFl_CT_BioID_HEK_20160624_BR9_SWATH	5205_BirFl_CT_BioID_HEK_20160624_BR9_SWATH.wiff	CXorf56	63932	15	LQELAELEAK	5
BirFl (C-BirA-FLAG)		-1		1030	2414	5205	BirFl_CT_BioID_HEK_20160624_BR9_SWATH	5205_BirFl_CT_BioID_HEK_20160624_BR9_SWATH.wiff	CXorf56	63932	15	NAPVTFIVDGAVVK	5
BirFl (C-BirA-FLAG)		-1		1030	2414	5205	BirFl_CT_BioID_HEK_20160624_BR9_SWATH	5205_BirFl_CT_BioID_HEK_20160624_BR9_SWATH.wiff	ZNF667	63934	2	AFSSGSDLIR	3
BirFl (C-BirA-FLAG)		-1		1030	2414	5205	BirFl_CT_BioID_HEK_20160624_BR9_SWATH	5205_BirFl_CT_BioID_HEK_20160624_BR9_SWATH.wiff	ZNF383	163087	2	AFSSGSDLIR	3
BirFl (C-BirA-FLAG)		-1		1030	2414	5205	BirFl_CT_BioID_HEK_20160624_BR9_SWATH	5205_BirFl_CT_BioID_HEK_20160624_BR9_SWATH.wiff	PRDM15	63977	1	IFQNSSNLSR	1
BirFl (C-BirA-FLAG)		-1		1030	2414	5205	BirFl_CT_BioID_HEK_20160624_BR9_SWATH	5205_BirFl_CT_BioID_HEK_20160624_BR9_SWATH.wiff	FIGNL1	63979	1	DLELYENWNK	1
BirFl (C-BirA-FLAG)		-1		1030	2414	5205	BirFl_CT_BioID_HEK_20160624_BR9_SWATH	5205_BirFl_CT_BioID_HEK_20160624_BR9_SWATH.wiff	RBM26	64062	14	EGSTQQLQTTSPK	2
BirFl (C-BirA-FLAG)		-1		1030	2414	5205	BirFl_CT_BioID_HEK_20160624_BR9_SWATH	5205_BirFl_CT_BioID_HEK_20160624_BR9_SWATH.wiff	RBM26	64062	14	TLLVSTSAVDNNEAQK	4
BirFl (C-BirA-FLAG)		-1		1030	2414	5205	BirFl_CT_BioID_HEK_20160624_BR9_SWATH	5205_BirFl_CT_BioID_HEK_20160624_BR9_SWATH.wiff	RBM26	64062	14	TRAEAEAAAVHGAR	2
BirFl (C-BirA-FLAG)		-1		1030	2414	5205	BirFl_CT_BioID_HEK_20160624_BR9_SWATH	5205_BirFl_CT_BioID_HEK_20160624_BR9_SWATH.wiff	RBM26	64062	14	VQFGNENTK	2
BirFl (C-BirA-FLAG)		-1		1030	2414	5205	BirFl_CT_BioID_HEK_20160624_BR9_SWATH	5205_BirFl_CT_BioID_HEK_20160624_BR9_SWATH.wiff	RBM26	64062	14	AISSTEAVLNNR	4
BirFl (C-BirA-FLAG)		-1		1030	2414	5205	BirFl_CT_BioID_HEK_20160624_BR9_SWATH	5205_BirFl_CT_BioID_HEK_20160624_BR9_SWATH.wiff	RBM26	64062	14	KAISSTEAVLNNR	1
BirFl (C-BirA-FLAG)		-1		1030	2414	5205	BirFl_CT_BioID_HEK_20160624_BR9_SWATH	5205_BirFl_CT_BioID_HEK_20160624_BR9_SWATH.wiff	MCCC2	64087	9	AFYGDTLVTGFAR	2
BirFl (C-BirA-FLAG)		-1		1030	2414	5205	BirFl_CT_BioID_HEK_20160624_BR9_SWATH	5205_BirFl_CT_BioID_HEK_20160624_BR9_SWATH.wiff	MCCC2	64087	9	EYEAEGIAK	1
BirFl (C-BirA-FLAG)		-1		1030	2414	5205	BirFl_CT_BioID_HEK_20160624_BR9_SWATH	5205_BirFl_CT_BioID_HEK_20160624_BR9_SWATH.wiff	MCCC2	64087	9	QFSSADEAALKEPIIK	1
BirFl (C-BirA-FLAG)		-1		1030	2414	5205	BirFl_CT_BioID_HEK_20160624_BR9_SWATH	5205_BirFl_CT_BioID_HEK_20160624_BR9_SWATH.wiff	MCCC2	64087	9	VWDDGIIDPADTR	5
BirFl (C-BirA-FLAG)		-1		1030	2414	5205	BirFl_CT_BioID_HEK_20160624_BR9_SWATH	5205_BirFl_CT_BioID_HEK_20160624_BR9_SWATH.wiff	NOC3L	64318	2	DLSSSEPVHAK	1
BirFl (C-BirA-FLAG)		-1		1030	2414	5205	BirFl_CT_BioID_HEK_20160624_BR9_SWATH	5205_BirFl_CT_BioID_HEK_20160624_BR9_SWATH.wiff	NOC3L	64318	2	FAAHLIAGAPSEGSGALKPELSR	1
BirFl (C-BirA-FLAG)		-1		1030	2414	5205	BirFl_CT_BioID_HEK_20160624_BR9_SWATH	5205_BirFl_CT_BioID_HEK_20160624_BR9_SWATH.wiff	NARFL	64428	3	LVVVSVSPQSR	2
BirFl (C-BirA-FLAG)		-1		1030	2414	5205	BirFl_CT_BioID_HEK_20160624_BR9_SWATH	5205_BirFl_CT_BioID_HEK_20160624_BR9_SWATH.wiff	NARFL	64428	3	NKDFQEVTLEK	1
BirFl (C-BirA-FLAG)		-1		1030	2414	5205	BirFl_CT_BioID_HEK_20160624_BR9_SWATH	5205_BirFl_CT_BioID_HEK_20160624_BR9_SWATH.wiff	NUCKS1	64710	6	ATVTPSPVK	6
BirFl (C-BirA-FLAG)		-1		1030	2414	5205	BirFl_CT_BioID_HEK_20160624_BR9_SWATH	5205_BirFl_CT_BioID_HEK_20160624_BR9_SWATH.wiff	TBC1D15	64786	4	IDLGERPVVQR	1
BirFl (C-BirA-FLAG)		-1		1030	2414	5205	BirFl_CT_BioID_HEK_20160624_BR9_SWATH	5205_BirFl_CT_BioID_HEK_20160624_BR9_SWATH.wiff	TBC1D15	64786	4	VTNYIFDSLR	3
BirFl (C-BirA-FLAG)		-1		1030	2414	5205	BirFl_CT_BioID_HEK_20160624_BR9_SWATH	5205_BirFl_CT_BioID_HEK_20160624_BR9_SWATH.wiff	YTHDC2	64848	2	LASNALQEPSSFR	2
BirFl (C-BirA-FLAG)		-1		1030	2414	5205	BirFl_CT_BioID_HEK_20160624_BR9_SWATH	5205_BirFl_CT_BioID_HEK_20160624_BR9_SWATH.wiff	NT5DC2	64943	1	TGAIIPELER	1
BirFl (C-BirA-FLAG)		-1		1030	2414	5205	BirFl_CT_BioID_HEK_20160624_BR9_SWATH	5205_BirFl_CT_BioID_HEK_20160624_BR9_SWATH.wiff	WNK1	65125	1	EIQDLQSR	1
BirFl (C-BirA-FLAG)		-1		1030	2414	5205	BirFl_CT_BioID_HEK_20160624_BR9_SWATH	5205_BirFl_CT_BioID_HEK_20160624_BR9_SWATH.wiff	PHACTR4	65979	1	ILDQNFGEPHIPSR	1
BirFl (C-BirA-FLAG)		-1		1030	2414	5205	BirFl_CT_BioID_HEK_20160624_BR9_SWATH	5205_BirFl_CT_BioID_HEK_20160624_BR9_SWATH.wiff	GRAMD3	65983	3	QQVLQAKRSIQQTFQAQLMPWKSMFHGR	3
BirFl (C-BirA-FLAG)		-1		1030	2414	5205	BirFl_CT_BioID_HEK_20160624_BR9_SWATH	5205_BirFl_CT_BioID_HEK_20160624_BR9_SWATH.wiff	C19orf43	79002	21	GGPGSTLSFVGK	6
BirFl (C-BirA-FLAG)		-1		1030	2414	5205	BirFl_CT_BioID_HEK_20160624_BR9_SWATH	5205_BirFl_CT_BioID_HEK_20160624_BR9_SWATH.wiff	C19orf43	79002	21	KGGPGSTLSFVGK	9
BirFl (C-BirA-FLAG)		-1		1030	2414	5205	BirFl_CT_BioID_HEK_20160624_BR9_SWATH	5205_BirFl_CT_BioID_HEK_20160624_BR9_SWATH.wiff	C19orf43	79002	21	QRQEEPPPGPQRPDQSAAAAGPGDPK	5
BirFl (C-BirA-FLAG)		-1		1030	2414	5205	BirFl_CT_BioID_HEK_20160624_BR9_SWATH	5205_BirFl_CT_BioID_HEK_20160624_BR9_SWATH.wiff	C19orf43	79002	21	QRQEEPPPGPQRPDQSAAAAGPGDPKR	1
BirFl (C-BirA-FLAG)		-1		1030	2414	5205	BirFl_CT_BioID_HEK_20160624_BR9_SWATH	5205_BirFl_CT_BioID_HEK_20160624_BR9_SWATH.wiff	GGCT	79017	6	AIEPNDYTGK	2
BirFl (C-BirA-FLAG)		-1		1030	2414	5205	BirFl_CT_BioID_HEK_20160624_BR9_SWATH	5205_BirFl_CT_BioID_HEK_20160624_BR9_SWATH.wiff	GGCT	79017	6	SNLNSLDEQEGVK	3
BirFl (C-BirA-FLAG)		-1		1030	2414	5205	BirFl_CT_BioID_HEK_20160624_BR9_SWATH	5205_BirFl_CT_BioID_HEK_20160624_BR9_SWATH.wiff	GGCT	79017	6	VSEEIEDIIK	1
BirFl (C-BirA-FLAG)		-1		1030	2414	5205	BirFl_CT_BioID_HEK_20160624_BR9_SWATH	5205_BirFl_CT_BioID_HEK_20160624_BR9_SWATH.wiff	AHNAK	79026	669	ADIDVSGPK	13
BirFl (C-BirA-FLAG)		-1		1030	2414	5205	BirFl_CT_BioID_HEK_20160624_BR9_SWATH	5205_BirFl_CT_BioID_HEK_20160624_BR9_SWATH.wiff	AHNAK	79026	669	ADIDVSGPKVDVEVPDVSLEGPEGK	1
BirFl (C-BirA-FLAG)		-1		1030	2414	5205	BirFl_CT_BioID_HEK_20160624_BR9_SWATH	5205_BirFl_CT_BioID_HEK_20160624_BR9_SWATH.wiff	AHNAK	79026	669	ADIDVSGPSVDTDAPDLDIEGPEGK	5
BirFl (C-BirA-FLAG)		-1		1030	2414	5205	BirFl_CT_BioID_HEK_20160624_BR9_SWATH	5205_BirFl_CT_BioID_HEK_20160624_BR9_SWATH.wiff	AHNAK	79026	669	ADIEISGPK	7
BirFl (C-BirA-FLAG)		-1		1030	2414	5205	BirFl_CT_BioID_HEK_20160624_BR9_SWATH	5205_BirFl_CT_BioID_HEK_20160624_BR9_SWATH.wiff	AHNAK	79026	669	ADLGVSGPK	3
BirFl (C-BirA-FLAG)		-1		1030	2414	5205	BirFl_CT_BioID_HEK_20160624_BR9_SWATH	5205_BirFl_CT_BioID_HEK_20160624_BR9_SWATH.wiff	AHNAK	79026	669	ADVDISGPK	2
BirFl (C-BirA-FLAG)		-1		1030	2414	5205	BirFl_CT_BioID_HEK_20160624_BR9_SWATH	5205_BirFl_CT_BioID_HEK_20160624_BR9_SWATH.wiff	AHNAK	79026	669	ADVDVSGPK	7
BirFl (C-BirA-FLAG)		-1		1030	2414	5205	BirFl_CT_BioID_HEK_20160624_BR9_SWATH	5205_BirFl_CT_BioID_HEK_20160624_BR9_SWATH.wiff	AHNAK	79026	669	ADVDVSGPKVDVEGPDVNIEGPEGK	2
BirFl (C-BirA-FLAG)		-1		1030	2414	5205	BirFl_CT_BioID_HEK_20160624_BR9_SWATH	5205_BirFl_CT_BioID_HEK_20160624_BR9_SWATH.wiff	AHNAK	79026	669	ADVVVSGPK	5
BirFl (C-BirA-FLAG)		-1		1030	2414	5205	BirFl_CT_BioID_HEK_20160624_BR9_SWATH	5205_BirFl_CT_BioID_HEK_20160624_BR9_SWATH.wiff	AHNAK	79026	669	AEGPDVAVDLPK	9
BirFl (C-BirA-FLAG)		-1		1030	2414	5205	BirFl_CT_BioID_HEK_20160624_BR9_SWATH	5205_BirFl_CT_BioID_HEK_20160624_BR9_SWATH.wiff	AHNAK	79026	669	AEGPEVDVNLPK	7
BirFl (C-BirA-FLAG)		-1		1030	2414	5205	BirFl_CT_BioID_HEK_20160624_BR9_SWATH	5205_BirFl_CT_BioID_HEK_20160624_BR9_SWATH.wiff	AHNAK	79026	669	AGAISASGPELQGAGHSK	3
BirFl (C-BirA-FLAG)		-1		1030	2414	5205	BirFl_CT_BioID_HEK_20160624_BR9_SWATH	5205_BirFl_CT_BioID_HEK_20160624_BR9_SWATH.wiff	AHNAK	79026	669	ANVDISAPK	1
BirFl (C-BirA-FLAG)		-1		1030	2414	5205	BirFl_CT_BioID_HEK_20160624_BR9_SWATH	5205_BirFl_CT_BioID_HEK_20160624_BR9_SWATH.wiff	AHNAK	79026	669	APDVEGQGLDWSLK	4
BirFl (C-BirA-FLAG)		-1		1030	2414	5205	BirFl_CT_BioID_HEK_20160624_BR9_SWATH	5205_BirFl_CT_BioID_HEK_20160624_BR9_SWATH.wiff	AHNAK	79026	669	APSLDIKGPEVDVSGPK	2
BirFl (C-BirA-FLAG)		-1		1030	2414	5205	BirFl_CT_BioID_HEK_20160624_BR9_SWATH	5205_BirFl_CT_BioID_HEK_20160624_BR9_SWATH.wiff	AHNAK	79026	669	AVEVQGPSLESGDHGK	4
BirFl (C-BirA-FLAG)		-1		1030	2414	5205	BirFl_CT_BioID_HEK_20160624_BR9_SWATH	5205_BirFl_CT_BioID_HEK_20160624_BR9_SWATH.wiff	AHNAK	79026	669	ELLLPNWQGSGSHGLTIAQR	2
BirFl (C-BirA-FLAG)		-1		1030	2414	5205	BirFl_CT_BioID_HEK_20160624_BR9_SWATH	5205_BirFl_CT_BioID_HEK_20160624_BR9_SWATH.wiff	AHNAK	79026	669	EVDVNLPK	7
BirFl (C-BirA-FLAG)		-1		1030	2414	5205	BirFl_CT_BioID_HEK_20160624_BR9_SWATH	5205_BirFl_CT_BioID_HEK_20160624_BR9_SWATH.wiff	AHNAK	79026	669	EVEGKLEVPDMNIR	2
BirFl (C-BirA-FLAG)		-1		1030	2414	5205	BirFl_CT_BioID_HEK_20160624_BR9_SWATH	5205_BirFl_CT_BioID_HEK_20160624_BR9_SWATH.wiff	AHNAK	79026	669	FGTFGGLGSK	4
BirFl (C-BirA-FLAG)		-1		1030	2414	5205	BirFl_CT_BioID_HEK_20160624_BR9_SWATH	5205_BirFl_CT_BioID_HEK_20160624_BR9_SWATH.wiff	AHNAK	79026	669	FKAEAPLPSPK	1
BirFl (C-BirA-FLAG)		-1		1030	2414	5205	BirFl_CT_BioID_HEK_20160624_BR9_SWATH	5205_BirFl_CT_BioID_HEK_20160624_BR9_SWATH.wiff	AHNAK	79026	669	FKMPEMNIK	7
BirFl (C-BirA-FLAG)		-1		1030	2414	5205	BirFl_CT_BioID_HEK_20160624_BR9_SWATH	5205_BirFl_CT_BioID_HEK_20160624_BR9_SWATH.wiff	AHNAK	79026	669	GDISISGPK	5
BirFl (C-BirA-FLAG)		-1		1030	2414	5205	BirFl_CT_BioID_HEK_20160624_BR9_SWATH	5205_BirFl_CT_BioID_HEK_20160624_BR9_SWATH.wiff	AHNAK	79026	669	GDMDVSVPK	1
BirFl (C-BirA-FLAG)		-1		1030	2414	5205	BirFl_CT_BioID_HEK_20160624_BR9_SWATH	5205_BirFl_CT_BioID_HEK_20160624_BR9_SWATH.wiff	AHNAK	79026	669	GDVDVSLPK	2
BirFl (C-BirA-FLAG)		-1		1030	2414	5205	BirFl_CT_BioID_HEK_20160624_BR9_SWATH	5205_BirFl_CT_BioID_HEK_20160624_BR9_SWATH.wiff	AHNAK	79026	669	GDVDVTGPK	2
BirFl (C-BirA-FLAG)		-1		1030	2414	5205	BirFl_CT_BioID_HEK_20160624_BR9_SWATH	5205_BirFl_CT_BioID_HEK_20160624_BR9_SWATH.wiff	AHNAK	79026	669	GEGPDVDVNLPK	9
BirFl (C-BirA-FLAG)		-1		1030	2414	5205	BirFl_CT_BioID_HEK_20160624_BR9_SWATH	5205_BirFl_CT_BioID_HEK_20160624_BR9_SWATH.wiff	AHNAK	79026	669	GEGPDVDVSLPK	7
BirFl (C-BirA-FLAG)		-1		1030	2414	5205	BirFl_CT_BioID_HEK_20160624_BR9_SWATH	5205_BirFl_CT_BioID_HEK_20160624_BR9_SWATH.wiff	AHNAK	79026	669	GEGPDVHMTLPK	4
BirFl (C-BirA-FLAG)		-1		1030	2414	5205	BirFl_CT_BioID_HEK_20160624_BR9_SWATH	5205_BirFl_CT_BioID_HEK_20160624_BR9_SWATH.wiff	AHNAK	79026	669	GEGPEFDVNLSK	2
BirFl (C-BirA-FLAG)		-1		1030	2414	5205	BirFl_CT_BioID_HEK_20160624_BR9_SWATH	5205_BirFl_CT_BioID_HEK_20160624_BR9_SWATH.wiff	AHNAK	79026	669	GEGPEVDMNLPK	5
BirFl (C-BirA-FLAG)		-1		1030	2414	5205	BirFl_CT_BioID_HEK_20160624_BR9_SWATH	5205_BirFl_CT_BioID_HEK_20160624_BR9_SWATH.wiff	AHNAK	79026	669	GEGPEVDVNLPK	5
BirFl (C-BirA-FLAG)		-1		1030	2414	5205	BirFl_CT_BioID_HEK_20160624_BR9_SWATH	5205_BirFl_CT_BioID_HEK_20160624_BR9_SWATH.wiff	AHNAK	79026	669	GEGPEVDVTLPK	5
BirFl (C-BirA-FLAG)		-1		1030	2414	5205	BirFl_CT_BioID_HEK_20160624_BR9_SWATH	5205_BirFl_CT_BioID_HEK_20160624_BR9_SWATH.wiff	AHNAK	79026	669	GGKPGLTIQAPQLEVSVPSANIEGLEGK	2
BirFl (C-BirA-FLAG)		-1		1030	2414	5205	BirFl_CT_BioID_HEK_20160624_BR9_SWATH	5205_BirFl_CT_BioID_HEK_20160624_BR9_SWATH.wiff	AHNAK	79026	669	GGVDVTLPR	7
BirFl (C-BirA-FLAG)		-1		1030	2414	5205	BirFl_CT_BioID_HEK_20160624_BR9_SWATH	5205_BirFl_CT_BioID_HEK_20160624_BR9_SWATH.wiff	AHNAK	79026	669	GGVQVPAVDISSSLGGR	8
BirFl (C-BirA-FLAG)		-1		1030	2414	5205	BirFl_CT_BioID_HEK_20160624_BR9_SWATH	5205_BirFl_CT_BioID_HEK_20160624_BR9_SWATH.wiff	AHNAK	79026	669	GKKPDIDITGPK	5
BirFl (C-BirA-FLAG)		-1		1030	2414	5205	BirFl_CT_BioID_HEK_20160624_BR9_SWATH	5205_BirFl_CT_BioID_HEK_20160624_BR9_SWATH.wiff	AHNAK	79026	669	GPEVDVSGPK	9
BirFl (C-BirA-FLAG)		-1		1030	2414	5205	BirFl_CT_BioID_HEK_20160624_BR9_SWATH	5205_BirFl_CT_BioID_HEK_20160624_BR9_SWATH.wiff	AHNAK	79026	669	GPHVDVSGPDIDIEGPEGK	6
BirFl (C-BirA-FLAG)		-1		1030	2414	5205	BirFl_CT_BioID_HEK_20160624_BR9_SWATH	5205_BirFl_CT_BioID_HEK_20160624_BR9_SWATH.wiff	AHNAK	79026	669	GPQVSGELK	3
BirFl (C-BirA-FLAG)		-1		1030	2414	5205	BirFl_CT_BioID_HEK_20160624_BR9_SWATH	5205_BirFl_CT_BioID_HEK_20160624_BR9_SWATH.wiff	AHNAK	79026	669	GPSLDIDTPDVNIEGPEGK	5
BirFl (C-BirA-FLAG)		-1		1030	2414	5205	BirFl_CT_BioID_HEK_20160624_BR9_SWATH	5205_BirFl_CT_BioID_HEK_20160624_BR9_SWATH.wiff	AHNAK	79026	669	HELTEISNVDVETQSGK	6
BirFl (C-BirA-FLAG)		-1		1030	2414	5205	BirFl_CT_BioID_HEK_20160624_BR9_SWATH	5205_BirFl_CT_BioID_HEK_20160624_BR9_SWATH.wiff	AHNAK	79026	669	IDVDAPDIDIHGPDAK	7
BirFl (C-BirA-FLAG)		-1		1030	2414	5205	BirFl_CT_BioID_HEK_20160624_BR9_SWATH	5205_BirFl_CT_BioID_HEK_20160624_BR9_SWATH.wiff	AHNAK	79026	669	IEGEMQVPDVDIR	4
BirFl (C-BirA-FLAG)		-1		1030	2414	5205	BirFl_CT_BioID_HEK_20160624_BR9_SWATH	5205_BirFl_CT_BioID_HEK_20160624_BR9_SWATH.wiff	AHNAK	79026	669	IKGDVDVSAPK	8
BirFl (C-BirA-FLAG)		-1		1030	2414	5205	BirFl_CT_BioID_HEK_20160624_BR9_SWATH	5205_BirFl_CT_BioID_HEK_20160624_BR9_SWATH.wiff	AHNAK	79026	669	IKGDVDVSVPEVEGK	7
BirFl (C-BirA-FLAG)		-1		1030	2414	5205	BirFl_CT_BioID_HEK_20160624_BR9_SWATH	5205_BirFl_CT_BioID_HEK_20160624_BR9_SWATH.wiff	AHNAK	79026	669	IKGDVDVTGPK	3
BirFl (C-BirA-FLAG)		-1		1030	2414	5205	BirFl_CT_BioID_HEK_20160624_BR9_SWATH	5205_BirFl_CT_BioID_HEK_20160624_BR9_SWATH.wiff	AHNAK	79026	669	IKGDVPSVGLEGPDVDLQGPEAK	3
BirFl (C-BirA-FLAG)		-1		1030	2414	5205	BirFl_CT_BioID_HEK_20160624_BR9_SWATH	5205_BirFl_CT_BioID_HEK_20160624_BR9_SWATH.wiff	AHNAK	79026	669	ISAPNVDFNLEGPK	4
BirFl (C-BirA-FLAG)		-1		1030	2414	5205	BirFl_CT_BioID_HEK_20160624_BR9_SWATH	5205_BirFl_CT_BioID_HEK_20160624_BR9_SWATH.wiff	AHNAK	79026	669	ISIPDVDLDLK	3
BirFl (C-BirA-FLAG)		-1		1030	2414	5205	BirFl_CT_BioID_HEK_20160624_BR9_SWATH	5205_BirFl_CT_BioID_HEK_20160624_BR9_SWATH.wiff	AHNAK	79026	669	ISIPDVDLDLKGPK	7
BirFl (C-BirA-FLAG)		-1		1030	2414	5205	BirFl_CT_BioID_HEK_20160624_BR9_SWATH	5205_BirFl_CT_BioID_HEK_20160624_BR9_SWATH.wiff	AHNAK	79026	669	ISMPDFDLHLK	9
BirFl (C-BirA-FLAG)		-1		1030	2414	5205	BirFl_CT_BioID_HEK_20160624_BR9_SWATH	5205_BirFl_CT_BioID_HEK_20160624_BR9_SWATH.wiff	AHNAK	79026	669	ISMPDFDLNLK	1
BirFl (C-BirA-FLAG)		-1		1030	2414	5205	BirFl_CT_BioID_HEK_20160624_BR9_SWATH	5205_BirFl_CT_BioID_HEK_20160624_BR9_SWATH.wiff	AHNAK	79026	669	ISMPDIDFNLK	5
BirFl (C-BirA-FLAG)		-1		1030	2414	5205	BirFl_CT_BioID_HEK_20160624_BR9_SWATH	5205_BirFl_CT_BioID_HEK_20160624_BR9_SWATH.wiff	AHNAK	79026	669	ISMPDIDLNLK	16
BirFl (C-BirA-FLAG)		-1		1030	2414	5205	BirFl_CT_BioID_HEK_20160624_BR9_SWATH	5205_BirFl_CT_BioID_HEK_20160624_BR9_SWATH.wiff	AHNAK	79026	669	ISMPDIDLNLKGPK	6
BirFl (C-BirA-FLAG)		-1		1030	2414	5205	BirFl_CT_BioID_HEK_20160624_BR9_SWATH	5205_BirFl_CT_BioID_HEK_20160624_BR9_SWATH.wiff	AHNAK	79026	669	ISMPDIDLNLTGPK	2
BirFl (C-BirA-FLAG)		-1		1030	2414	5205	BirFl_CT_BioID_HEK_20160624_BR9_SWATH	5205_BirFl_CT_BioID_HEK_20160624_BR9_SWATH.wiff	AHNAK	79026	669	ISMPDLDLHLK	4
BirFl (C-BirA-FLAG)		-1		1030	2414	5205	BirFl_CT_BioID_HEK_20160624_BR9_SWATH	5205_BirFl_CT_BioID_HEK_20160624_BR9_SWATH.wiff	AHNAK	79026	669	ISMPDVDFNLK	6
BirFl (C-BirA-FLAG)		-1		1030	2414	5205	BirFl_CT_BioID_HEK_20160624_BR9_SWATH	5205_BirFl_CT_BioID_HEK_20160624_BR9_SWATH.wiff	AHNAK	79026	669	ISMPDVDLHLK	15
BirFl (C-BirA-FLAG)		-1		1030	2414	5205	BirFl_CT_BioID_HEK_20160624_BR9_SWATH	5205_BirFl_CT_BioID_HEK_20160624_BR9_SWATH.wiff	AHNAK	79026	669	ISMPDVDLHMK	4
BirFl (C-BirA-FLAG)		-1		1030	2414	5205	BirFl_CT_BioID_HEK_20160624_BR9_SWATH	5205_BirFl_CT_BioID_HEK_20160624_BR9_SWATH.wiff	AHNAK	79026	669	ISMPDVDLHVK	5
BirFl (C-BirA-FLAG)		-1		1030	2414	5205	BirFl_CT_BioID_HEK_20160624_BR9_SWATH	5205_BirFl_CT_BioID_HEK_20160624_BR9_SWATH.wiff	AHNAK	79026	669	ISMPDVGLNLK	7
BirFl (C-BirA-FLAG)		-1		1030	2414	5205	BirFl_CT_BioID_HEK_20160624_BR9_SWATH	5205_BirFl_CT_BioID_HEK_20160624_BR9_SWATH.wiff	AHNAK	79026	669	ISMPDVNLNLK	4
BirFl (C-BirA-FLAG)		-1		1030	2414	5205	BirFl_CT_BioID_HEK_20160624_BR9_SWATH	5205_BirFl_CT_BioID_HEK_20160624_BR9_SWATH.wiff	AHNAK	79026	669	ISMPEIDLNLK	7
BirFl (C-BirA-FLAG)		-1		1030	2414	5205	BirFl_CT_BioID_HEK_20160624_BR9_SWATH	5205_BirFl_CT_BioID_HEK_20160624_BR9_SWATH.wiff	AHNAK	79026	669	ISMPEVDLNLK	3
BirFl (C-BirA-FLAG)		-1		1030	2414	5205	BirFl_CT_BioID_HEK_20160624_BR9_SWATH	5205_BirFl_CT_BioID_HEK_20160624_BR9_SWATH.wiff	AHNAK	79026	669	ISMPEVDLNLKGPK	4
BirFl (C-BirA-FLAG)		-1		1030	2414	5205	BirFl_CT_BioID_HEK_20160624_BR9_SWATH	5205_BirFl_CT_BioID_HEK_20160624_BR9_SWATH.wiff	AHNAK	79026	669	ISMSEVDLNVAAPK	5
BirFl (C-BirA-FLAG)		-1		1030	2414	5205	BirFl_CT_BioID_HEK_20160624_BR9_SWATH	5205_BirFl_CT_BioID_HEK_20160624_BR9_SWATH.wiff	AHNAK	79026	669	LEGDLKGPEVDIK	12
BirFl (C-BirA-FLAG)		-1		1030	2414	5205	BirFl_CT_BioID_HEK_20160624_BR9_SWATH	5205_BirFl_CT_BioID_HEK_20160624_BR9_SWATH.wiff	AHNAK	79026	669	LEGGEVDLK	4
BirFl (C-BirA-FLAG)		-1		1030	2414	5205	BirFl_CT_BioID_HEK_20160624_BR9_SWATH	5205_BirFl_CT_BioID_HEK_20160624_BR9_SWATH.wiff	AHNAK	79026	669	LEGGEVDLKGPK	3
BirFl (C-BirA-FLAG)		-1		1030	2414	5205	BirFl_CT_BioID_HEK_20160624_BR9_SWATH	5205_BirFl_CT_BioID_HEK_20160624_BR9_SWATH.wiff	AHNAK	79026	669	LEGPDVSLK	1
BirFl (C-BirA-FLAG)		-1		1030	2414	5205	BirFl_CT_BioID_HEK_20160624_BR9_SWATH	5205_BirFl_CT_BioID_HEK_20160624_BR9_SWATH.wiff	AHNAK	79026	669	LKGDVDVSGPK	6
BirFl (C-BirA-FLAG)		-1		1030	2414	5205	BirFl_CT_BioID_HEK_20160624_BR9_SWATH	5205_BirFl_CT_BioID_HEK_20160624_BR9_SWATH.wiff	AHNAK	79026	669	LKGEIDASVPELEGDLR	4
BirFl (C-BirA-FLAG)		-1		1030	2414	5205	BirFl_CT_BioID_HEK_20160624_BR9_SWATH	5205_BirFl_CT_BioID_HEK_20160624_BR9_SWATH.wiff	AHNAK	79026	669	LKSEDGVEGDLGETQSR	3
BirFl (C-BirA-FLAG)		-1		1030	2414	5205	BirFl_CT_BioID_HEK_20160624_BR9_SWATH	5205_BirFl_CT_BioID_HEK_20160624_BR9_SWATH.wiff	AHNAK	79026	669	LKTDVDVSLPK	4
BirFl (C-BirA-FLAG)		-1		1030	2414	5205	BirFl_CT_BioID_HEK_20160624_BR9_SWATH	5205_BirFl_CT_BioID_HEK_20160624_BR9_SWATH.wiff	AHNAK	79026	669	LNVGAPDVTLR	5
BirFl (C-BirA-FLAG)		-1		1030	2414	5205	BirFl_CT_BioID_HEK_20160624_BR9_SWATH	5205_BirFl_CT_BioID_HEK_20160624_BR9_SWATH.wiff	AHNAK	79026	669	LPSGSGAASPTGSAVDIR	8
BirFl (C-BirA-FLAG)		-1		1030	2414	5205	BirFl_CT_BioID_HEK_20160624_BR9_SWATH	5205_BirFl_CT_BioID_HEK_20160624_BR9_SWATH.wiff	AHNAK	79026	669	LPTGQISGPEIK	5
BirFl (C-BirA-FLAG)		-1		1030	2414	5205	BirFl_CT_BioID_HEK_20160624_BR9_SWATH	5205_BirFl_CT_BioID_HEK_20160624_BR9_SWATH.wiff	AHNAK	79026	669	LQVTMPGIK	7
BirFl (C-BirA-FLAG)		-1		1030	2414	5205	BirFl_CT_BioID_HEK_20160624_BR9_SWATH	5205_BirFl_CT_BioID_HEK_20160624_BR9_SWATH.wiff	AHNAK	79026	669	MDVNVGDIDIEGPEGK	6
BirFl (C-BirA-FLAG)		-1		1030	2414	5205	BirFl_CT_BioID_HEK_20160624_BR9_SWATH	5205_BirFl_CT_BioID_HEK_20160624_BR9_SWATH.wiff	AHNAK	79026	669	MEGDLKGPEVDIK	4
BirFl (C-BirA-FLAG)		-1		1030	2414	5205	BirFl_CT_BioID_HEK_20160624_BR9_SWATH	5205_BirFl_CT_BioID_HEK_20160624_BR9_SWATH.wiff	AHNAK	79026	669	MKGDYDVTVPK	3
BirFl (C-BirA-FLAG)		-1		1030	2414	5205	BirFl_CT_BioID_HEK_20160624_BR9_SWATH	5205_BirFl_CT_BioID_HEK_20160624_BR9_SWATH.wiff	AHNAK	79026	669	MKGNVDISAPK	1
BirFl (C-BirA-FLAG)		-1		1030	2414	5205	BirFl_CT_BioID_HEK_20160624_BR9_SWATH	5205_BirFl_CT_BioID_HEK_20160624_BR9_SWATH.wiff	AHNAK	79026	669	MPDVDISVPK	2
BirFl (C-BirA-FLAG)		-1		1030	2414	5205	BirFl_CT_BioID_HEK_20160624_BR9_SWATH	5205_BirFl_CT_BioID_HEK_20160624_BR9_SWATH.wiff	AHNAK	79026	669	MPSLEISAPK	5
BirFl (C-BirA-FLAG)		-1		1030	2414	5205	BirFl_CT_BioID_HEK_20160624_BR9_SWATH	5205_BirFl_CT_BioID_HEK_20160624_BR9_SWATH.wiff	AHNAK	79026	669	MPTFSTPGAK	11
BirFl (C-BirA-FLAG)		-1		1030	2414	5205	BirFl_CT_BioID_HEK_20160624_BR9_SWATH	5205_BirFl_CT_BioID_HEK_20160624_BR9_SWATH.wiff	AHNAK	79026	669	MQVGGDGVK	1
BirFl (C-BirA-FLAG)		-1		1030	2414	5205	BirFl_CT_BioID_HEK_20160624_BR9_SWATH	5205_BirFl_CT_BioID_HEK_20160624_BR9_SWATH.wiff	AHNAK	79026	669	MSLPDVDLDLK	1
BirFl (C-BirA-FLAG)		-1		1030	2414	5205	BirFl_CT_BioID_HEK_20160624_BR9_SWATH	5205_BirFl_CT_BioID_HEK_20160624_BR9_SWATH.wiff	AHNAK	79026	669	MSLPDVDLDLKGPK	1
BirFl (C-BirA-FLAG)		-1		1030	2414	5205	BirFl_CT_BioID_HEK_20160624_BR9_SWATH	5205_BirFl_CT_BioID_HEK_20160624_BR9_SWATH.wiff	AHNAK	79026	669	MYFPDVEFDIK	2
BirFl (C-BirA-FLAG)		-1		1030	2414	5205	BirFl_CT_BioID_HEK_20160624_BR9_SWATH	5205_BirFl_CT_BioID_HEK_20160624_BR9_SWATH.wiff	AHNAK	79026	669	SPEPGQTWTR	1
BirFl (C-BirA-FLAG)		-1		1030	2414	5205	BirFl_CT_BioID_HEK_20160624_BR9_SWATH	5205_BirFl_CT_BioID_HEK_20160624_BR9_SWATH.wiff	AHNAK	79026	669	SPSLDVTVPEAELNLETPEISVGGK	3
BirFl (C-BirA-FLAG)		-1		1030	2414	5205	BirFl_CT_BioID_HEK_20160624_BR9_SWATH	5205_BirFl_CT_BioID_HEK_20160624_BR9_SWATH.wiff	AHNAK	79026	669	VDIDAPDVDVHGPDWHLK	11
BirFl (C-BirA-FLAG)		-1		1030	2414	5205	BirFl_CT_BioID_HEK_20160624_BR9_SWATH	5205_BirFl_CT_BioID_HEK_20160624_BR9_SWATH.wiff	AHNAK	79026	669	VDIDAPDVSIEGPDAK	5
BirFl (C-BirA-FLAG)		-1		1030	2414	5205	BirFl_CT_BioID_HEK_20160624_BR9_SWATH	5205_BirFl_CT_BioID_HEK_20160624_BR9_SWATH.wiff	AHNAK	79026	669	VDIDVPDVDVQGPDWHLK	14
BirFl (C-BirA-FLAG)		-1		1030	2414	5205	BirFl_CT_BioID_HEK_20160624_BR9_SWATH	5205_BirFl_CT_BioID_HEK_20160624_BR9_SWATH.wiff	AHNAK	79026	669	VDIDVPDVGVQGPDWHLK	4
BirFl (C-BirA-FLAG)		-1		1030	2414	5205	BirFl_CT_BioID_HEK_20160624_BR9_SWATH	5205_BirFl_CT_BioID_HEK_20160624_BR9_SWATH.wiff	AHNAK	79026	669	VDIDVPDVNIEGPDAK	8
BirFl (C-BirA-FLAG)		-1		1030	2414	5205	BirFl_CT_BioID_HEK_20160624_BR9_SWATH	5205_BirFl_CT_BioID_HEK_20160624_BR9_SWATH.wiff	AHNAK	79026	669	VDIDVPDVNIEGPEGK	1
BirFl (C-BirA-FLAG)		-1		1030	2414	5205	BirFl_CT_BioID_HEK_20160624_BR9_SWATH	5205_BirFl_CT_BioID_HEK_20160624_BR9_SWATH.wiff	AHNAK	79026	669	VDIDVPDVNLEAPEGK	3
BirFl (C-BirA-FLAG)		-1		1030	2414	5205	BirFl_CT_BioID_HEK_20160624_BR9_SWATH	5205_BirFl_CT_BioID_HEK_20160624_BR9_SWATH.wiff	AHNAK	79026	669	VDIDVPDVNVQGPDWHLK	2
BirFl (C-BirA-FLAG)		-1		1030	2414	5205	BirFl_CT_BioID_HEK_20160624_BR9_SWATH	5205_BirFl_CT_BioID_HEK_20160624_BR9_SWATH.wiff	AHNAK	79026	669	VDIEAPDVSLEGPEGK	6
BirFl (C-BirA-FLAG)		-1		1030	2414	5205	BirFl_CT_BioID_HEK_20160624_BR9_SWATH	5205_BirFl_CT_BioID_HEK_20160624_BR9_SWATH.wiff	AHNAK	79026	669	VDIEGPDVNIEGPEGK	13
BirFl (C-BirA-FLAG)		-1		1030	2414	5205	BirFl_CT_BioID_HEK_20160624_BR9_SWATH	5205_BirFl_CT_BioID_HEK_20160624_BR9_SWATH.wiff	AHNAK	79026	669	VDIETPNLEGTLTGPR	4
BirFl (C-BirA-FLAG)		-1		1030	2414	5205	BirFl_CT_BioID_HEK_20160624_BR9_SWATH	5205_BirFl_CT_BioID_HEK_20160624_BR9_SWATH.wiff	AHNAK	79026	669	VDINAPDVDVR	5
BirFl (C-BirA-FLAG)		-1		1030	2414	5205	BirFl_CT_BioID_HEK_20160624_BR9_SWATH	5205_BirFl_CT_BioID_HEK_20160624_BR9_SWATH.wiff	AHNAK	79026	669	VDINAPDVEVHGPDWHLK	3
BirFl (C-BirA-FLAG)		-1		1030	2414	5205	BirFl_CT_BioID_HEK_20160624_BR9_SWATH	5205_BirFl_CT_BioID_HEK_20160624_BR9_SWATH.wiff	AHNAK	79026	669	VDINAPDVEVQGK	4
BirFl (C-BirA-FLAG)		-1		1030	2414	5205	BirFl_CT_BioID_HEK_20160624_BR9_SWATH	5205_BirFl_CT_BioID_HEK_20160624_BR9_SWATH.wiff	AHNAK	79026	669	VDINAPDVGVQGPDWHLK	4
BirFl (C-BirA-FLAG)		-1		1030	2414	5205	BirFl_CT_BioID_HEK_20160624_BR9_SWATH	5205_BirFl_CT_BioID_HEK_20160624_BR9_SWATH.wiff	AHNAK	79026	669	VDINTPDVDVHGPDWHLK	2
BirFl (C-BirA-FLAG)		-1		1030	2414	5205	BirFl_CT_BioID_HEK_20160624_BR9_SWATH	5205_BirFl_CT_BioID_HEK_20160624_BR9_SWATH.wiff	AHNAK	79026	669	VDTNAPDLSLEGPEGK	8
BirFl (C-BirA-FLAG)		-1		1030	2414	5205	BirFl_CT_BioID_HEK_20160624_BR9_SWATH	5205_BirFl_CT_BioID_HEK_20160624_BR9_SWATH.wiff	AHNAK	79026	669	VDVDIPDVNIEGPDAK	6
BirFl (C-BirA-FLAG)		-1		1030	2414	5205	BirFl_CT_BioID_HEK_20160624_BR9_SWATH	5205_BirFl_CT_BioID_HEK_20160624_BR9_SWATH.wiff	AHNAK	79026	669	VDVDVPDVNIEGPDAK	4
BirFl (C-BirA-FLAG)		-1		1030	2414	5205	BirFl_CT_BioID_HEK_20160624_BR9_SWATH	5205_BirFl_CT_BioID_HEK_20160624_BR9_SWATH.wiff	AHNAK	79026	669	VDVECPDVNIEGPEGK	1
BirFl (C-BirA-FLAG)		-1		1030	2414	5205	BirFl_CT_BioID_HEK_20160624_BR9_SWATH	5205_BirFl_CT_BioID_HEK_20160624_BR9_SWATH.wiff	AHNAK	79026	669	VDVEGPDVNIEGPEGK	1
BirFl (C-BirA-FLAG)		-1		1030	2414	5205	BirFl_CT_BioID_HEK_20160624_BR9_SWATH	5205_BirFl_CT_BioID_HEK_20160624_BR9_SWATH.wiff	AHNAK	79026	669	VDVEVPDVSLEGPEGK	5
BirFl (C-BirA-FLAG)		-1		1030	2414	5205	BirFl_CT_BioID_HEK_20160624_BR9_SWATH	5205_BirFl_CT_BioID_HEK_20160624_BR9_SWATH.wiff	AHNAK	79026	669	VDVNAPDVQAPDWHLK	8
BirFl (C-BirA-FLAG)		-1		1030	2414	5205	BirFl_CT_BioID_HEK_20160624_BR9_SWATH	5205_BirFl_CT_BioID_HEK_20160624_BR9_SWATH.wiff	AHNAK	79026	669	VDVSAPDVEAHGPEWNLK	2
BirFl (C-BirA-FLAG)		-1		1030	2414	5205	BirFl_CT_BioID_HEK_20160624_BR9_SWATH	5205_BirFl_CT_BioID_HEK_20160624_BR9_SWATH.wiff	AHNAK	79026	669	VEAPSLDVHMDSPDINIEGPDVK	1
BirFl (C-BirA-FLAG)		-1		1030	2414	5205	BirFl_CT_BioID_HEK_20160624_BR9_SWATH	5205_BirFl_CT_BioID_HEK_20160624_BR9_SWATH.wiff	AHNAK	79026	669	VEGDLKGPEIDVK	8
BirFl (C-BirA-FLAG)		-1		1030	2414	5205	BirFl_CT_BioID_HEK_20160624_BR9_SWATH	5205_BirFl_CT_BioID_HEK_20160624_BR9_SWATH.wiff	AHNAK	79026	669	VEGDLKGPEVDIK	1
BirFl (C-BirA-FLAG)		-1		1030	2414	5205	BirFl_CT_BioID_HEK_20160624_BR9_SWATH	5205_BirFl_CT_BioID_HEK_20160624_BR9_SWATH.wiff	AHNAK	79026	669	VEGDLKGPEVDIR	2
BirFl (C-BirA-FLAG)		-1		1030	2414	5205	BirFl_CT_BioID_HEK_20160624_BR9_SWATH	5205_BirFl_CT_BioID_HEK_20160624_BR9_SWATH.wiff	AHNAK	79026	669	VEGTLKGPEVDLK	4
BirFl (C-BirA-FLAG)		-1		1030	2414	5205	BirFl_CT_BioID_HEK_20160624_BR9_SWATH	5205_BirFl_CT_BioID_HEK_20160624_BR9_SWATH.wiff	AHNAK	79026	669	VESDLKGPEVDIEGPEGK	5
BirFl (C-BirA-FLAG)		-1		1030	2414	5205	BirFl_CT_BioID_HEK_20160624_BR9_SWATH	5205_BirFl_CT_BioID_HEK_20160624_BR9_SWATH.wiff	AHNAK	79026	669	VESEIKVPDVELK	4
BirFl (C-BirA-FLAG)		-1		1030	2414	5205	BirFl_CT_BioID_HEK_20160624_BR9_SWATH	5205_BirFl_CT_BioID_HEK_20160624_BR9_SWATH.wiff	AHNAK	79026	669	VGGSGVNVNAK	4
BirFl (C-BirA-FLAG)		-1		1030	2414	5205	BirFl_CT_BioID_HEK_20160624_BR9_SWATH	5205_BirFl_CT_BioID_HEK_20160624_BR9_SWATH.wiff	AHNAK	79026	669	VGIDTPDIDIHGPEGK	6
BirFl (C-BirA-FLAG)		-1		1030	2414	5205	BirFl_CT_BioID_HEK_20160624_BR9_SWATH	5205_BirFl_CT_BioID_HEK_20160624_BR9_SWATH.wiff	AHNAK	79026	669	VGVEVPDVNIEGPEGK	7
BirFl (C-BirA-FLAG)		-1		1030	2414	5205	BirFl_CT_BioID_HEK_20160624_BR9_SWATH	5205_BirFl_CT_BioID_HEK_20160624_BR9_SWATH.wiff	AHNAK	79026	669	VHAPGLNLSGVGGK	3
BirFl (C-BirA-FLAG)		-1		1030	2414	5205	BirFl_CT_BioID_HEK_20160624_BR9_SWATH	5205_BirFl_CT_BioID_HEK_20160624_BR9_SWATH.wiff	AHNAK	79026	669	VKGDADVSVPK	3
BirFl (C-BirA-FLAG)		-1		1030	2414	5205	BirFl_CT_BioID_HEK_20160624_BR9_SWATH	5205_BirFl_CT_BioID_HEK_20160624_BR9_SWATH.wiff	AHNAK	79026	669	VKGDLDIAGPNLEGDFK	4
BirFl (C-BirA-FLAG)		-1		1030	2414	5205	BirFl_CT_BioID_HEK_20160624_BR9_SWATH	5205_BirFl_CT_BioID_HEK_20160624_BR9_SWATH.wiff	AHNAK	79026	669	VKGEYDMTVPK	3
BirFl (C-BirA-FLAG)		-1		1030	2414	5205	BirFl_CT_BioID_HEK_20160624_BR9_SWATH	5205_BirFl_CT_BioID_HEK_20160624_BR9_SWATH.wiff	AHNAK	79026	669	VKGEYDVTVPK	2
BirFl (C-BirA-FLAG)		-1		1030	2414	5205	BirFl_CT_BioID_HEK_20160624_BR9_SWATH	5205_BirFl_CT_BioID_HEK_20160624_BR9_SWATH.wiff	AHNAK	79026	669	VNVEAPDVNLEGLGGK	5
BirFl (C-BirA-FLAG)		-1		1030	2414	5205	BirFl_CT_BioID_HEK_20160624_BR9_SWATH	5205_BirFl_CT_BioID_HEK_20160624_BR9_SWATH.wiff	AHNAK	79026	669	VQANLGAPDINIEGLDAK	3
BirFl (C-BirA-FLAG)		-1		1030	2414	5205	BirFl_CT_BioID_HEK_20160624_BR9_SWATH	5205_BirFl_CT_BioID_HEK_20160624_BR9_SWATH.wiff	AHNAK	79026	669	VQTPEVDVK	8
BirFl (C-BirA-FLAG)		-1		1030	2414	5205	BirFl_CT_BioID_HEK_20160624_BR9_SWATH	5205_BirFl_CT_BioID_HEK_20160624_BR9_SWATH.wiff	AHNAK	79026	669	VSAPEVSVGHK	4
BirFl (C-BirA-FLAG)		-1		1030	2414	5205	BirFl_CT_BioID_HEK_20160624_BR9_SWATH	5205_BirFl_CT_BioID_HEK_20160624_BR9_SWATH.wiff	AHNAK	79026	669	VSAPGVQGDVK	4
BirFl (C-BirA-FLAG)		-1		1030	2414	5205	BirFl_CT_BioID_HEK_20160624_BR9_SWATH	5205_BirFl_CT_BioID_HEK_20160624_BR9_SWATH.wiff	AHNAK	79026	669	VSGPDLDLNLK	3
BirFl (C-BirA-FLAG)		-1		1030	2414	5205	BirFl_CT_BioID_HEK_20160624_BR9_SWATH	5205_BirFl_CT_BioID_HEK_20160624_BR9_SWATH.wiff	AHNAK	79026	669	VTAPDVDLHLK	6
BirFl (C-BirA-FLAG)		-1		1030	2414	5205	BirFl_CT_BioID_HEK_20160624_BR9_SWATH	5205_BirFl_CT_BioID_HEK_20160624_BR9_SWATH.wiff	AHNAK	79026	669	VTAYTVDVTGR	7
BirFl (C-BirA-FLAG)		-1		1030	2414	5205	BirFl_CT_BioID_HEK_20160624_BR9_SWATH	5205_BirFl_CT_BioID_HEK_20160624_BR9_SWATH.wiff	PDCL3	79031	1	DELEWKLSESGAIMTDLEENPK	1
BirFl (C-BirA-FLAG)		-1		1030	2414	5205	BirFl_CT_BioID_HEK_20160624_BR9_SWATH	5205_BirFl_CT_BioID_HEK_20160624_BR9_SWATH.wiff	C11orf49	79096	32	EALSNVQR	4
BirFl (C-BirA-FLAG)		-1		1030	2414	5205	BirFl_CT_BioID_HEK_20160624_BR9_SWATH	5205_BirFl_CT_BioID_HEK_20160624_BR9_SWATH.wiff	C11orf49	79096	32	EDISQYGIAR	8
BirFl (C-BirA-FLAG)		-1		1030	2414	5205	BirFl_CT_BioID_HEK_20160624_BR9_SWATH	5205_BirFl_CT_BioID_HEK_20160624_BR9_SWATH.wiff	C11orf49	79096	32	EFSFVQATPH	2
BirFl (C-BirA-FLAG)		-1		1030	2414	5205	BirFl_CT_BioID_HEK_20160624_BR9_SWATH	5205_BirFl_CT_BioID_HEK_20160624_BR9_SWATH.wiff	C11orf49	79096	32	EFSFVQATPHNR	5
BirFl (C-BirA-FLAG)		-1		1030	2414	5205	BirFl_CT_BioID_HEK_20160624_BR9_SWATH	5205_BirFl_CT_BioID_HEK_20160624_BR9_SWATH.wiff	C11orf49	79096	32	GINQALGALPDK	2
BirFl (C-BirA-FLAG)		-1		1030	2414	5205	BirFl_CT_BioID_HEK_20160624_BR9_SWATH	5205_BirFl_CT_BioID_HEK_20160624_BR9_SWATH.wiff	C11orf49	79096	32	GINQALGALPDKGDLMHDPAMDEELER	4
BirFl (C-BirA-FLAG)		-1		1030	2414	5205	BirFl_CT_BioID_HEK_20160624_BR9_SWATH	5205_BirFl_CT_BioID_HEK_20160624_BR9_SWATH.wiff	C11orf49	79096	32	LALPDYEYLAQR	7
BirFl (C-BirA-FLAG)		-1		1030	2414	5205	BirFl_CT_BioID_HEK_20160624_BR9_SWATH	5205_BirFl_CT_BioID_HEK_20160624_BR9_SWATH.wiff	C1orf35	79169	5	LLGLGSASGSVGR	5
BirFl (C-BirA-FLAG)		-1		1030	2414	5205	BirFl_CT_BioID_HEK_20160624_BR9_SWATH	5205_BirFl_CT_BioID_HEK_20160624_BR9_SWATH.wiff	EFHD2	79180	5	LSEIDVSSEGVK	1
BirFl (C-BirA-FLAG)		-1		1030	2414	5205	BirFl_CT_BioID_HEK_20160624_BR9_SWATH	5205_BirFl_CT_BioID_HEK_20160624_BR9_SWATH.wiff	EFHD2	79180	5	VQAINVSSR	4
BirFl (C-BirA-FLAG)		-1		1030	2414	5205	BirFl_CT_BioID_HEK_20160624_BR9_SWATH	5205_BirFl_CT_BioID_HEK_20160624_BR9_SWATH.wiff	TMEM231	79583	86	CWWPSGATVSLPR	42
BirFl (C-BirA-FLAG)		-1		1030	2414	5205	BirFl_CT_BioID_HEK_20160624_BR9_SWATH	5205_BirFl_CT_BioID_HEK_20160624_BR9_SWATH.wiff	TMEM231	79583	86	RCWWPSGATVSLPR	44
BirFl (C-BirA-FLAG)		-1		1030	2414	5205	BirFl_CT_BioID_HEK_20160624_BR9_SWATH	5205_BirFl_CT_BioID_HEK_20160624_BR9_SWATH.wiff	FN3KRP	79672	30	EALQLWSALQLK	1
BirFl (C-BirA-FLAG)		-1		1030	2414	5205	BirFl_CT_BioID_HEK_20160624_BR9_SWATH	5205_BirFl_CT_BioID_HEK_20160624_BR9_SWATH.wiff	FN3KRP	79672	30	ESGDREALQLWSALQLK	1
BirFl (C-BirA-FLAG)		-1		1030	2414	5205	BirFl_CT_BioID_HEK_20160624_BR9_SWATH	5205_BirFl_CT_BioID_HEK_20160624_BR9_SWATH.wiff	FN3KRP	79672	30	GGGQEERPFVAR	5
BirFl (C-BirA-FLAG)		-1		1030	2414	5205	BirFl_CT_BioID_HEK_20160624_BR9_SWATH	5205_BirFl_CT_BioID_HEK_20160624_BR9_SWATH.wiff	FN3KRP	79672	30	IQPQMDMVEK	8
BirFl (C-BirA-FLAG)		-1		1030	2414	5205	BirFl_CT_BioID_HEK_20160624_BR9_SWATH	5205_BirFl_CT_BioID_HEK_20160624_BR9_SWATH.wiff	FN3KRP	79672	30	LGAQLADLHLDNK	3
BirFl (C-BirA-FLAG)		-1		1030	2414	5205	BirFl_CT_BioID_HEK_20160624_BR9_SWATH	5205_BirFl_CT_BioID_HEK_20160624_BR9_SWATH.wiff	FN3KRP	79672	30	LGAQLADLHLDNKK	4
BirFl (C-BirA-FLAG)		-1		1030	2414	5205	BirFl_CT_BioID_HEK_20160624_BR9_SWATH	5205_BirFl_CT_BioID_HEK_20160624_BR9_SWATH.wiff	FN3KRP	79672	30	LKEAGTVGR	2
BirFl (C-BirA-FLAG)		-1		1030	2414	5205	BirFl_CT_BioID_HEK_20160624_BR9_SWATH	5205_BirFl_CT_BioID_HEK_20160624_BR9_SWATH.wiff	FN3KRP	79672	30	SYDTDQGR	3
BirFl (C-BirA-FLAG)		-1		1030	2414	5205	BirFl_CT_BioID_HEK_20160624_BR9_SWATH	5205_BirFl_CT_BioID_HEK_20160624_BR9_SWATH.wiff	FN3KRP	79672	30	VLDAPGGGSVLVMEHMDMR	3
BirFl (C-BirA-FLAG)		-1		1030	2414	5205	BirFl_CT_BioID_HEK_20160624_BR9_SWATH	5205_BirFl_CT_BioID_HEK_20160624_BR9_SWATH.wiff	MYH14	79784	3	GVPGELERQLLQANPILEAFGNAK	3
BirFl (C-BirA-FLAG)		-1		1030	2414	5205	BirFl_CT_BioID_HEK_20160624_BR9_SWATH	5205_BirFl_CT_BioID_HEK_20160624_BR9_SWATH.wiff	MYH14	79784	3	FDQLLAEEK	3
BirFl (C-BirA-FLAG)		-1		1030	2414	5205	BirFl_CT_BioID_HEK_20160624_BR9_SWATH	5205_BirFl_CT_BioID_HEK_20160624_BR9_SWATH.wiff	MYH14	79784	3	KFDQLLAEEK	3
BirFl (C-BirA-FLAG)		-1		1030	2414	5205	BirFl_CT_BioID_HEK_20160624_BR9_SWATH	5205_BirFl_CT_BioID_HEK_20160624_BR9_SWATH.wiff	TUBAL3	79861	16	FEGPLNVDLIEFQTNLVPYPR	5
BirFl (C-BirA-FLAG)		-1		1030	2414	5205	BirFl_CT_BioID_HEK_20160624_BR9_SWATH	5205_BirFl_CT_BioID_HEK_20160624_BR9_SWATH.wiff	TUBAL3	79861	16	EDAANNYAR	7
BirFl (C-BirA-FLAG)		-1		1030	2414	5205	BirFl_CT_BioID_HEK_20160624_BR9_SWATH	5205_BirFl_CT_BioID_HEK_20160624_BR9_SWATH.wiff	TUBAL3	79861	16	GKEDAANNYAR	4
BirFl (C-BirA-FLAG)		-1		1030	2414	5205	BirFl_CT_BioID_HEK_20160624_BR9_SWATH	5205_BirFl_CT_BioID_HEK_20160624_BR9_SWATH.wiff	RABEP2	79874	96	EETEVLEASLCSLRTEMER	96
BirFl (C-BirA-FLAG)		-1		1030	2414	5205	BirFl_CT_BioID_HEK_20160624_BR9_SWATH	5205_BirFl_CT_BioID_HEK_20160624_BR9_SWATH.wiff	ATAD5	79915	7	DRVFAPPKPSNILDYFR	5
BirFl (C-BirA-FLAG)		-1		1030	2414	5205	BirFl_CT_BioID_HEK_20160624_BR9_SWATH	5205_BirFl_CT_BioID_HEK_20160624_BR9_SWATH.wiff	ATAD5	79915	7	VAPLFLVR	2
BirFl (C-BirA-FLAG)		-1		1030	2414	5205	BirFl_CT_BioID_HEK_20160624_BR9_SWATH	5205_BirFl_CT_BioID_HEK_20160624_BR9_SWATH.wiff	VCPIP1	80124	1	QLDPDLVEAQR	1
BirFl (C-BirA-FLAG)		-1		1030	2414	5205	BirFl_CT_BioID_HEK_20160624_BR9_SWATH	5205_BirFl_CT_BioID_HEK_20160624_BR9_SWATH.wiff	ILKAP	80895	3	VLGVLEVSR	3
BirFl (C-BirA-FLAG)		-1		1030	2414	5205	BirFl_CT_BioID_HEK_20160624_BR9_SWATH	5205_BirFl_CT_BioID_HEK_20160624_BR9_SWATH.wiff	COLEC12	81035	2	NLITNLQR	2
BirFl (C-BirA-FLAG)		-1		1030	2414	5205	BirFl_CT_BioID_HEK_20160624_BR9_SWATH	5205_BirFl_CT_BioID_HEK_20160624_BR9_SWATH.wiff	TXNDC5	81567	22	EFPGLAGVK	5
BirFl (C-BirA-FLAG)		-1		1030	2414	5205	BirFl_CT_BioID_HEK_20160624_BR9_SWATH	5205_BirFl_CT_BioID_HEK_20160624_BR9_SWATH.wiff	TXNDC5	81567	22	EYVESQLQR	4
BirFl (C-BirA-FLAG)		-1		1030	2414	5205	BirFl_CT_BioID_HEK_20160624_BR9_SWATH	5205_BirFl_CT_BioID_HEK_20160624_BR9_SWATH.wiff	TXNDC5	81567	22	GYPTLLLFR	9
BirFl (C-BirA-FLAG)		-1		1030	2414	5205	BirFl_CT_BioID_HEK_20160624_BR9_SWATH	5205_BirFl_CT_BioID_HEK_20160624_BR9_SWATH.wiff	TXNDC5	81567	22	TLAPTWEELSKK	1
BirFl (C-BirA-FLAG)		-1		1030	2414	5205	BirFl_CT_BioID_HEK_20160624_BR9_SWATH	5205_BirFl_CT_BioID_HEK_20160624_BR9_SWATH.wiff	TXNDC5	81567	22	VDCTAHSDVCSAQGVR	3
BirFl (C-BirA-FLAG)		-1		1030	2414	5205	BirFl_CT_BioID_HEK_20160624_BR9_SWATH	5205_BirFl_CT_BioID_HEK_20160624_BR9_SWATH.wiff	ANP32E	81611	1	IKDLSTVEALQNLK	1
BirFl (C-BirA-FLAG)		-1		1030	2414	5205	BirFl_CT_BioID_HEK_20160624_BR9_SWATH	5205_BirFl_CT_BioID_HEK_20160624_BR9_SWATH.wiff	LAS1L	81887	1	LLDVTGGLGTDELR	1
BirFl (C-BirA-FLAG)		-1		1030	2414	5205	BirFl_CT_BioID_HEK_20160624_BR9_SWATH	5205_BirFl_CT_BioID_HEK_20160624_BR9_SWATH.wiff	SEH1L	81929	2	VQIFEYNENTR	2
BirFl (C-BirA-FLAG)		-1		1030	2414	5205	BirFl_CT_BioID_HEK_20160624_BR9_SWATH	5205_BirFl_CT_BioID_HEK_20160624_BR9_SWATH.wiff	BRIP1	83990	5	TVIVEPQGGEK	3
BirFl (C-BirA-FLAG)		-1		1030	2414	5205	BirFl_CT_BioID_HEK_20160624_BR9_SWATH	5205_BirFl_CT_BioID_HEK_20160624_BR9_SWATH.wiff	BRIP1	83990	5	VSEGLDFSDDNAR	2
BirFl (C-BirA-FLAG)		-1		1030	2414	5205	BirFl_CT_BioID_HEK_20160624_BR9_SWATH	5205_BirFl_CT_BioID_HEK_20160624_BR9_SWATH.wiff	OBSCN	84033	6	LSRASGQEAR	6
BirFl (C-BirA-FLAG)		-1		1030	2414	5205	BirFl_CT_BioID_HEK_20160624_BR9_SWATH	5205_BirFl_CT_BioID_HEK_20160624_BR9_SWATH.wiff	TCHP	84260	52	DRLMSEVLTGR	52
BirFl (C-BirA-FLAG)		-1		1030	2414	5205	BirFl_CT_BioID_HEK_20160624_BR9_SWATH	5205_BirFl_CT_BioID_HEK_20160624_BR9_SWATH.wiff	POLDIP3	84271	3	LVHPGVAEVVFVK	3
BirFl (C-BirA-FLAG)		-1		1030	2414	5205	BirFl_CT_BioID_HEK_20160624_BR9_SWATH	5205_BirFl_CT_BioID_HEK_20160624_BR9_SWATH.wiff	THOC3	84321	6	TASVFLLEK	5
BirFl (C-BirA-FLAG)		-1		1030	2414	5205	BirFl_CT_BioID_HEK_20160624_BR9_SWATH	5205_BirFl_CT_BioID_HEK_20160624_BR9_SWATH.wiff	THOC3	84321	6	YVLGMQELFR	1
BirFl (C-BirA-FLAG)		-1		1030	2414	5205	BirFl_CT_BioID_HEK_20160624_BR9_SWATH	5205_BirFl_CT_BioID_HEK_20160624_BR9_SWATH.wiff	ZNF512	84450	7	VLQDLVPDDR	7
BirFl (C-BirA-FLAG)		-1		1030	2414	5205	BirFl_CT_BioID_HEK_20160624_BR9_SWATH	5205_BirFl_CT_BioID_HEK_20160624_BR9_SWATH.wiff	SPIRE2	84501	12	VQEQEFNPLPTEFQLTPFEMLMQDIR	12
BirFl (C-BirA-FLAG)		-1		1030	2414	5205	BirFl_CT_BioID_HEK_20160624_BR9_SWATH	5205_BirFl_CT_BioID_HEK_20160624_BR9_SWATH.wiff	MYO18B	84700	5	YVEELAAVR	5
BirFl (C-BirA-FLAG)		-1		1030	2414	5205	BirFl_CT_BioID_HEK_20160624_BR9_SWATH	5205_BirFl_CT_BioID_HEK_20160624_BR9_SWATH.wiff	HDGFRP2	84717	9	EGPDLDRPGSDR	3
BirFl (C-BirA-FLAG)		-1		1030	2414	5205	BirFl_CT_BioID_HEK_20160624_BR9_SWATH	5205_BirFl_CT_BioID_HEK_20160624_BR9_SWATH.wiff	HDGFRP2	84717	9	LAGEELAGEEAPQEK	2
BirFl (C-BirA-FLAG)		-1		1030	2414	5205	BirFl_CT_BioID_HEK_20160624_BR9_SWATH	5205_BirFl_CT_BioID_HEK_20160624_BR9_SWATH.wiff	HDGFRP2	84717	9	NTDVVATLK	4
BirFl (C-BirA-FLAG)		-1		1030	2414	5205	BirFl_CT_BioID_HEK_20160624_BR9_SWATH	5205_BirFl_CT_BioID_HEK_20160624_BR9_SWATH.wiff	HDGFRP2	84717	9	GYPHWPAR	1
BirFl (C-BirA-FLAG)		-1		1030	2414	5205	BirFl_CT_BioID_HEK_20160624_BR9_SWATH	5205_BirFl_CT_BioID_HEK_20160624_BR9_SWATH.wiff	LMNB2	84823	1	GQSSWGTGESFR	1
BirFl (C-BirA-FLAG)		-1		1030	2414	5205	BirFl_CT_BioID_HEK_20160624_BR9_SWATH	5205_BirFl_CT_BioID_HEK_20160624_BR9_SWATH.wiff	PHF5A	84844	5	IVNLGSSK	5
BirFl (C-BirA-FLAG)		-1		1030	2414	5205	BirFl_CT_BioID_HEK_20160624_BR9_SWATH	5205_BirFl_CT_BioID_HEK_20160624_BR9_SWATH.wiff	CEP89	84902	11	TVAIPQPR	11
BirFl (C-BirA-FLAG)		-1		1030	2414	5205	BirFl_CT_BioID_HEK_20160624_BR9_SWATH	5205_BirFl_CT_BioID_HEK_20160624_BR9_SWATH.wiff	PPIL4	85313	7	DFIIQTGDPTGTGR	3
BirFl (C-BirA-FLAG)		-1		1030	2414	5205	BirFl_CT_BioID_HEK_20160624_BR9_SWATH	5205_BirFl_CT_BioID_HEK_20160624_BR9_SWATH.wiff	PPIL4	85313	7	INETFVDKDFVPYQDIR	2
BirFl (C-BirA-FLAG)		-1		1030	2414	5205	BirFl_CT_BioID_HEK_20160624_BR9_SWATH	5205_BirFl_CT_BioID_HEK_20160624_BR9_SWATH.wiff	PPIL4	85313	7	SAEEVEEIKAEK	2
BirFl (C-BirA-FLAG)		-1		1030	2414	5205	BirFl_CT_BioID_HEK_20160624_BR9_SWATH	5205_BirFl_CT_BioID_HEK_20160624_BR9_SWATH.wiff	DOCK7	85440	2	IMENNLENELK	2
BirFl (C-BirA-FLAG)		-1		1030	2414	5205	BirFl_CT_BioID_HEK_20160624_BR9_SWATH	5205_BirFl_CT_BioID_HEK_20160624_BR9_SWATH.wiff	TNKS1BP1	85456	1	VSAPGVLTAQDR	1
BirFl (C-BirA-FLAG)		-1		1030	2414	5205	BirFl_CT_BioID_HEK_20160624_BR9_SWATH	5205_BirFl_CT_BioID_HEK_20160624_BR9_SWATH.wiff	FHDC1	85462	1	RASSARAPK	1
BirFl (C-BirA-FLAG)		-1		1030	2414	5205	BirFl_CT_BioID_HEK_20160624_BR9_SWATH	5205_BirFl_CT_BioID_HEK_20160624_BR9_SWATH.wiff	ZNF598	90850	2	NLQLIQSIR	1
BirFl (C-BirA-FLAG)		-1		1030	2414	5205	BirFl_CT_BioID_HEK_20160624_BR9_SWATH	5205_BirFl_CT_BioID_HEK_20160624_BR9_SWATH.wiff	ZNF598	90850	2	QGLISAAQYYK	1
BirFl (C-BirA-FLAG)		-1		1030	2414	5205	BirFl_CT_BioID_HEK_20160624_BR9_SWATH	5205_BirFl_CT_BioID_HEK_20160624_BR9_SWATH.wiff	HN1L	90861	25	EQEPMPTVDSHEPR	6
BirFl (C-BirA-FLAG)		-1		1030	2414	5205	BirFl_CT_BioID_HEK_20160624_BR9_SWATH	5205_BirFl_CT_BioID_HEK_20160624_BR9_SWATH.wiff	HN1L	90861	25	GSGIFDESTPVQTR	5
BirFl (C-BirA-FLAG)		-1		1030	2414	5205	BirFl_CT_BioID_HEK_20160624_BR9_SWATH	5205_BirFl_CT_BioID_HEK_20160624_BR9_SWATH.wiff	HN1L	90861	25	SIPAGAEPGEK	9
BirFl (C-BirA-FLAG)		-1		1030	2414	5205	BirFl_CT_BioID_HEK_20160624_BR9_SWATH	5205_BirFl_CT_BioID_HEK_20160624_BR9_SWATH.wiff	HN1L	90861	25	TSDIFGSPVTATSR	5
BirFl (C-BirA-FLAG)		-1		1030	2414	5205	BirFl_CT_BioID_HEK_20160624_BR9_SWATH	5205_BirFl_CT_BioID_HEK_20160624_BR9_SWATH.wiff	DHX57	90957	9	QFTELLSDIGFAR	9
BirFl (C-BirA-FLAG)		-1		1030	2414	5205	BirFl_CT_BioID_HEK_20160624_BR9_SWATH	5205_BirFl_CT_BioID_HEK_20160624_BR9_SWATH.wiff	NEK9	91754	6	AGGGAAEQEELHYIPIR	1
BirFl (C-BirA-FLAG)		-1		1030	2414	5205	BirFl_CT_BioID_HEK_20160624_BR9_SWATH	5205_BirFl_CT_BioID_HEK_20160624_BR9_SWATH.wiff	NEK9	91754	6	LGINLLGGPLGGK	5
BirFl (C-BirA-FLAG)		-1		1030	2414	5205	BirFl_CT_BioID_HEK_20160624_BR9_SWATH	5205_BirFl_CT_BioID_HEK_20160624_BR9_SWATH.wiff	COG7	91949	2	TQDIAVISAK	2
BirFl (C-BirA-FLAG)		-1		1030	2414	5205	BirFl_CT_BioID_HEK_20160624_BR9_SWATH	5205_BirFl_CT_BioID_HEK_20160624_BR9_SWATH.wiff	MTDH	92140	5	LSSQISAGEEK	3
BirFl (C-BirA-FLAG)		-1		1030	2414	5205	BirFl_CT_BioID_HEK_20160624_BR9_SWATH	5205_BirFl_CT_BioID_HEK_20160624_BR9_SWATH.wiff	MTDH	92140	5	SETSWESPK	1
BirFl (C-BirA-FLAG)		-1		1030	2414	5205	BirFl_CT_BioID_HEK_20160624_BR9_SWATH	5205_BirFl_CT_BioID_HEK_20160624_BR9_SWATH.wiff	MTDH	92140	5	TVEVAEGEAVR	1
BirFl (C-BirA-FLAG)		-1		1030	2414	5205	BirFl_CT_BioID_HEK_20160624_BR9_SWATH	5205_BirFl_CT_BioID_HEK_20160624_BR9_SWATH.wiff	TIMM50	92609	7	QNLFLGSLTSR	4
BirFl (C-BirA-FLAG)		-1		1030	2414	5205	BirFl_CT_BioID_HEK_20160624_BR9_SWATH	5205_BirFl_CT_BioID_HEK_20160624_BR9_SWATH.wiff	TIMM50	92609	7	RAPDQAAEIGSR	3
BirFl (C-BirA-FLAG)		-1		1030	2414	5205	BirFl_CT_BioID_HEK_20160624_BR9_SWATH	5205_BirFl_CT_BioID_HEK_20160624_BR9_SWATH.wiff	SFXN1	94081	1	NILLTNEQLESAR	1
BirFl (C-BirA-FLAG)		-1		1030	2414	5205	BirFl_CT_BioID_HEK_20160624_BR9_SWATH	5205_BirFl_CT_BioID_HEK_20160624_BR9_SWATH.wiff	Krt72-ps	105866	2	FLEQQNQVLETK	12
BirFl (C-BirA-FLAG)		-1		1030	2414	5205	BirFl_CT_BioID_HEK_20160624_BR9_SWATH	5205_BirFl_CT_BioID_HEK_20160624_BR9_SWATH.wiff	KRT71	112802	2	FLEQQNQVLETK	12
BirFl (C-BirA-FLAG)		-1		1030	2414	5205	BirFl_CT_BioID_HEK_20160624_BR9_SWATH	5205_BirFl_CT_BioID_HEK_20160624_BR9_SWATH.wiff	KRT74	121391	2	FLEQQNQVLETK	12
BirFl (C-BirA-FLAG)		-1		1030	2414	5205	BirFl_CT_BioID_HEK_20160624_BR9_SWATH	5205_BirFl_CT_BioID_HEK_20160624_BR9_SWATH.wiff	KRT72; Synonyms=K6IR	140807	2	FLEQQNQVLETK	12
BirFl (C-BirA-FLAG)		-1		1030	2414	5205	BirFl_CT_BioID_HEK_20160624_BR9_SWATH	5205_BirFl_CT_BioID_HEK_20160624_BR9_SWATH.wiff	KRT73; Synonyms=K6IR	319101	2	FLEQQNQVLETK	12
BirFl (C-BirA-FLAG)		-1		1030	2414	5205	BirFl_CT_BioID_HEK_20160624_BR9_SWATH	5205_BirFl_CT_BioID_HEK_20160624_BR9_SWATH.wiff	Krt7	110310	1	REYQELLNTKLALDIEIATYR	1
BirFl (C-BirA-FLAG)		-1		1030	2414	5205	BirFl_CT_BioID_HEK_20160624_BR9_SWATH	5205_BirFl_CT_BioID_HEK_20160624_BR9_SWATH.wiff	Krt7	110310	1	KLLEGEESR	2
BirFl (C-BirA-FLAG)		-1		1030	2414	5205	BirFl_CT_BioID_HEK_20160624_BR9_SWATH	5205_BirFl_CT_BioID_HEK_20160624_BR9_SWATH.wiff	Krt7	110310	1	LLEGEESR	5
BirFl (C-BirA-FLAG)		-1		1030	2414	5205	BirFl_CT_BioID_HEK_20160624_BR9_SWATH	5205_BirFl_CT_BioID_HEK_20160624_BR9_SWATH.wiff	Krt7	110310	1	TLNNKFASFIDK	7
BirFl (C-BirA-FLAG)		-1		1030	2414	5205	BirFl_CT_BioID_HEK_20160624_BR9_SWATH	5205_BirFl_CT_BioID_HEK_20160624_BR9_SWATH.wiff	NACC1	112939	1	VEALPEQVAPESR	1
BirFl (C-BirA-FLAG)		-1		1030	2414	5205	BirFl_CT_BioID_HEK_20160624_BR9_SWATH	5205_BirFl_CT_BioID_HEK_20160624_BR9_SWATH.wiff	AHNAK2	113146	2	MPSFGVSAPGK	1
BirFl (C-BirA-FLAG)		-1		1030	2414	5205	BirFl_CT_BioID_HEK_20160624_BR9_SWATH	5205_BirFl_CT_BioID_HEK_20160624_BR9_SWATH.wiff	AHNAK2	113146	2	VEADVSLPSMQGDLK	1
BirFl (C-BirA-FLAG)		-1		1030	2414	5205	BirFl_CT_BioID_HEK_20160624_BR9_SWATH	5205_BirFl_CT_BioID_HEK_20160624_BR9_SWATH.wiff	GPRIN1	114787	1	AEPVSSTEASSLGQK	1
BirFl (C-BirA-FLAG)		-1		1030	2414	5205	BirFl_CT_BioID_HEK_20160624_BR9_SWATH	5205_BirFl_CT_BioID_HEK_20160624_BR9_SWATH.wiff	OSBPL8	114882	4	VVLPTFILEPR	4
BirFl (C-BirA-FLAG)		-1		1030	2414	5205	BirFl_CT_BioID_HEK_20160624_BR9_SWATH	5205_BirFl_CT_BioID_HEK_20160624_BR9_SWATH.wiff	CCDC124	115098	1	VLEEGSVEAR	1
BirFl (C-BirA-FLAG)		-1		1030	2414	5205	BirFl_CT_BioID_HEK_20160624_BR9_SWATH	5205_BirFl_CT_BioID_HEK_20160624_BR9_SWATH.wiff	DCD	117159	2	QKENAGEDPGLAR	2
BirFl (C-BirA-FLAG)		-1		1030	2414	5205	BirFl_CT_BioID_HEK_20160624_BR9_SWATH	5205_BirFl_CT_BioID_HEK_20160624_BR9_SWATH.wiff	FTSJ3	117246	24	AANPVDFLSK	3
BirFl (C-BirA-FLAG)		-1		1030	2414	5205	BirFl_CT_BioID_HEK_20160624_BR9_SWATH	5205_BirFl_CT_BioID_HEK_20160624_BR9_SWATH.wiff	FTSJ3	117246	24	ASEIMVDDEELAQHPATTEDIR	2
BirFl (C-BirA-FLAG)		-1		1030	2414	5205	BirFl_CT_BioID_HEK_20160624_BR9_SWATH	5205_BirFl_CT_BioID_HEK_20160624_BR9_SWATH.wiff	FTSJ3	117246	24	DLIDNSFNR	3
BirFl (C-BirA-FLAG)		-1		1030	2414	5205	BirFl_CT_BioID_HEK_20160624_BR9_SWATH	5205_BirFl_CT_BioID_HEK_20160624_BR9_SWATH.wiff	FTSJ3	117246	24	HVTYVVAK	3
BirFl (C-BirA-FLAG)		-1		1030	2414	5205	BirFl_CT_BioID_HEK_20160624_BR9_SWATH	5205_BirFl_CT_BioID_HEK_20160624_BR9_SWATH.wiff	FTSJ3	117246	24	ILDPEGLALGAVIASSK	5
BirFl (C-BirA-FLAG)		-1		1030	2414	5205	BirFl_CT_BioID_HEK_20160624_BR9_SWATH	5205_BirFl_CT_BioID_HEK_20160624_BR9_SWATH.wiff	FTSJ3	117246	24	KKAEAVVNTVDISER	3
BirFl (C-BirA-FLAG)		-1		1030	2414	5205	BirFl_CT_BioID_HEK_20160624_BR9_SWATH	5205_BirFl_CT_BioID_HEK_20160624_BR9_SWATH.wiff	FTSJ3	117246	24	TSVTDFLR	5
BirFl (C-BirA-FLAG)		-1		1030	2414	5205	BirFl_CT_BioID_HEK_20160624_BR9_SWATH	5205_BirFl_CT_BioID_HEK_20160624_BR9_SWATH.wiff	NEDD1	121441	2	IILYDTSSK	2
BirFl (C-BirA-FLAG)		-1		1030	2414	5205	BirFl_CT_BioID_HEK_20160624_BR9_SWATH	5205_BirFl_CT_BioID_HEK_20160624_BR9_SWATH.wiff	ISCA2	122961	2	VVVDSDSLAFVK	2
BirFl (C-BirA-FLAG)		-1		1030	2414	5205	BirFl_CT_BioID_HEK_20160624_BR9_SWATH	5205_BirFl_CT_BioID_HEK_20160624_BR9_SWATH.wiff	CCDC105	126402	2	QREVTDHR	2
BirFl (C-BirA-FLAG)		-1		1030	2414	5205	BirFl_CT_BioID_HEK_20160624_BR9_SWATH	5205_BirFl_CT_BioID_HEK_20160624_BR9_SWATH.wiff	CMBL	134147	6	DSEDIYNLK	3
BirFl (C-BirA-FLAG)		-1		1030	2414	5205	BirFl_CT_BioID_HEK_20160624_BR9_SWATH	5205_BirFl_CT_BioID_HEK_20160624_BR9_SWATH.wiff	CMBL	134147	6	EVQVEHIK	3
BirFl (C-BirA-FLAG)		-1		1030	2414	5205	BirFl_CT_BioID_HEK_20160624_BR9_SWATH	5205_BirFl_CT_BioID_HEK_20160624_BR9_SWATH.wiff	WDR36	134430	19	EFSGHQGQINDMAFSPDGR	1
BirFl (C-BirA-FLAG)		-1		1030	2414	5205	BirFl_CT_BioID_HEK_20160624_BR9_SWATH	5205_BirFl_CT_BioID_HEK_20160624_BR9_SWATH.wiff	WDR36	134430	19	ESGPSGIETELR	4
BirFl (C-BirA-FLAG)		-1		1030	2414	5205	BirFl_CT_BioID_HEK_20160624_BR9_SWATH	5205_BirFl_CT_BioID_HEK_20160624_BR9_SWATH.wiff	WDR36	134430	19	LLYTFPGWK	5
BirFl (C-BirA-FLAG)		-1		1030	2414	5205	BirFl_CT_BioID_HEK_20160624_BR9_SWATH	5205_BirFl_CT_BioID_HEK_20160624_BR9_SWATH.wiff	WDR36	134430	19	NKYDTALNLLKESGPSGIETELR	1
BirFl (C-BirA-FLAG)		-1		1030	2414	5205	BirFl_CT_BioID_HEK_20160624_BR9_SWATH	5205_BirFl_CT_BioID_HEK_20160624_BR9_SWATH.wiff	WDR36	134430	19	NLLNLDVIK	4
BirFl (C-BirA-FLAG)		-1		1030	2414	5205	BirFl_CT_BioID_HEK_20160624_BR9_SWATH	5205_BirFl_CT_BioID_HEK_20160624_BR9_SWATH.wiff	WDR36	134430	19	TASALFAGFR	4
BirFl (C-BirA-FLAG)		-1		1030	2414	5205	BirFl_CT_BioID_HEK_20160624_BR9_SWATH	5205_BirFl_CT_BioID_HEK_20160624_BR9_SWATH.wiff	MTPN	136319	8	GADINAPDK	1
BirFl (C-BirA-FLAG)		-1		1030	2414	5205	BirFl_CT_BioID_HEK_20160624_BR9_SWATH	5205_BirFl_CT_BioID_HEK_20160624_BR9_SWATH.wiff	MTPN	136319	8	GPDGLTAFEATDNQAIK	7
BirFl (C-BirA-FLAG)		-1		1030	2414	5205	BirFl_CT_BioID_HEK_20160624_BR9_SWATH	5205_BirFl_CT_BioID_HEK_20160624_BR9_SWATH.wiff	TRUB1	142940	1	AAAAVVAAAAR	1
BirFl (C-BirA-FLAG)		-1		1030	2414	5205	BirFl_CT_BioID_HEK_20160624_BR9_SWATH	5205_BirFl_CT_BioID_HEK_20160624_BR9_SWATH.wiff	CWF19L2	143884	1	IEQFSQEHSVK	1
BirFl (C-BirA-FLAG)		-1		1030	2414	5205	BirFl_CT_BioID_HEK_20160624_BR9_SWATH	5205_BirFl_CT_BioID_HEK_20160624_BR9_SWATH.wiff	PLEKHA7	144100	1	LENDVEQLK	1
BirFl (C-BirA-FLAG)		-1		1030	2414	5205	BirFl_CT_BioID_HEK_20160624_BR9_SWATH	5205_BirFl_CT_BioID_HEK_20160624_BR9_SWATH.wiff	KRT80; Synonyms=KB20	144501	1	KYQELMNVK	1
BirFl (C-BirA-FLAG)		-1		1030	2414	5205	BirFl_CT_BioID_HEK_20160624_BR9_SWATH	5205_BirFl_CT_BioID_HEK_20160624_BR9_SWATH.wiff	CCDC50	152137	1	AAQVAQDEEIAR	1
BirFl (C-BirA-FLAG)		-1		1030	2414	5205	BirFl_CT_BioID_HEK_20160624_BR9_SWATH	5205_BirFl_CT_BioID_HEK_20160624_BR9_SWATH.wiff	GIMAP8	155038	86	EDEETAKGIQQVFGAEAR	86
BirFl (C-BirA-FLAG)		-1		1030	2414	5205	BirFl_CT_BioID_HEK_20160624_BR9_SWATH	5205_BirFl_CT_BioID_HEK_20160624_BR9_SWATH.wiff	CDCA2	157313	28	VIGLQIFNIDTDR	28
BirFl (C-BirA-FLAG)		-1		1030	2414	5205	BirFl_CT_BioID_HEK_20160624_BR9_SWATH	5205_BirFl_CT_BioID_HEK_20160624_BR9_SWATH.wiff	VPS13B	157680	2	TLFDTYLPNSR	2
BirFl (C-BirA-FLAG)		-1		1030	2414	5205	BirFl_CT_BioID_HEK_20160624_BR9_SWATH	5205_BirFl_CT_BioID_HEK_20160624_BR9_SWATH.wiff	TRIM65	201292	3	NLTFDPVSANR	3
BirFl (C-BirA-FLAG)		-1		1030	2414	5205	BirFl_CT_BioID_HEK_20160624_BR9_SWATH	5205_BirFl_CT_BioID_HEK_20160624_BR9_SWATH.wiff	TUBB	203068	109	ALTVPELTQQVFDAK	22
BirFl (C-BirA-FLAG)		-1		1030	2414	5205	BirFl_CT_BioID_HEK_20160624_BR9_SWATH	5205_BirFl_CT_BioID_HEK_20160624_BR9_SWATH.wiff	TUBB	203068	109	TGTYHGDSDLQLDR	2
BirFl (C-BirA-FLAG)		-1		1030	2414	5205	BirFl_CT_BioID_HEK_20160624_BR9_SWATH	5205_BirFl_CT_BioID_HEK_20160624_BR9_SWATH.wiff	TUBB	203068	109	AILVDLEPGTMDSVR	10
BirFl (C-BirA-FLAG)		-1		1030	2414	5205	BirFl_CT_BioID_HEK_20160624_BR9_SWATH	5205_BirFl_CT_BioID_HEK_20160624_BR9_SWATH.wiff	TUBB	203068	109	EVDEQMLNVQNK	7
BirFl (C-BirA-FLAG)		-1		1030	2414	5205	BirFl_CT_BioID_HEK_20160624_BR9_SWATH	5205_BirFl_CT_BioID_HEK_20160624_BR9_SWATH.wiff	TUBB	203068	109	FPGQLNADLR	23
BirFl (C-BirA-FLAG)		-1		1030	2414	5205	BirFl_CT_BioID_HEK_20160624_BR9_SWATH	5205_BirFl_CT_BioID_HEK_20160624_BR9_SWATH.wiff	TUBB	203068	109	GHYTEGAELVDSVLDVVR	4
BirFl (C-BirA-FLAG)		-1		1030	2414	5205	BirFl_CT_BioID_HEK_20160624_BR9_SWATH	5205_BirFl_CT_BioID_HEK_20160624_BR9_SWATH.wiff	TUBB	203068	109	IMNTFSVVPSPK	18
BirFl (C-BirA-FLAG)		-1		1030	2414	5205	BirFl_CT_BioID_HEK_20160624_BR9_SWATH	5205_BirFl_CT_BioID_HEK_20160624_BR9_SWATH.wiff	TUBB	203068	109	IREEYPDR	3
BirFl (C-BirA-FLAG)		-1		1030	2414	5205	BirFl_CT_BioID_HEK_20160624_BR9_SWATH	5205_BirFl_CT_BioID_HEK_20160624_BR9_SWATH.wiff	TUBB	203068	109	ISEQFTAMFR	8
BirFl (C-BirA-FLAG)		-1		1030	2414	5205	BirFl_CT_BioID_HEK_20160624_BR9_SWATH	5205_BirFl_CT_BioID_HEK_20160624_BR9_SWATH.wiff	TUBB	203068	109	KLAVNMVPFPR	5
BirFl (C-BirA-FLAG)		-1		1030	2414	5205	BirFl_CT_BioID_HEK_20160624_BR9_SWATH	5205_BirFl_CT_BioID_HEK_20160624_BR9_SWATH.wiff	TUBB	203068	109	LAVNMVPFPR	7
BirFl (C-BirA-FLAG)		-1		1030	2414	5205	BirFl_CT_BioID_HEK_20160624_BR9_SWATH	5205_BirFl_CT_BioID_HEK_20160624_BR9_SWATH.wiff	TUBB	203068	109	LHFFMPGFAPLTSR	2
BirFl (C-BirA-FLAG)		-1		1030	2414	5205	BirFl_CT_BioID_HEK_20160624_BR9_SWATH	5205_BirFl_CT_BioID_HEK_20160624_BR9_SWATH.wiff	TUBB	203068	109	NSSYFVEWIPNNVK	3
BirFl (C-BirA-FLAG)		-1		1030	2414	5205	BirFl_CT_BioID_HEK_20160624_BR9_SWATH	5205_BirFl_CT_BioID_HEK_20160624_BR9_SWATH.wiff	TUBB	203068	109	YLTVAAVFR	8
BirFl (C-BirA-FLAG)		-1		1030	2414	5205	BirFl_CT_BioID_HEK_20160624_BR9_SWATH	5205_BirFl_CT_BioID_HEK_20160624_BR9_SWATH.wiff	HNRNPA3	220988	7	IETIEVMEDR	6
BirFl (C-BirA-FLAG)		-1		1030	2414	5205	BirFl_CT_BioID_HEK_20160624_BR9_SWATH	5205_BirFl_CT_BioID_HEK_20160624_BR9_SWATH.wiff	HNRNPA3	220988	7	IFVGGIKEDTEEYNLR	1
BirFl (C-BirA-FLAG)		-1		1030	2414	5205	BirFl_CT_BioID_HEK_20160624_BR9_SWATH	5205_BirFl_CT_BioID_HEK_20160624_BR9_SWATH.wiff	JMJD1C	221037	4	ATYVNSQATGER	2
BirFl (C-BirA-FLAG)		-1		1030	2414	5205	BirFl_CT_BioID_HEK_20160624_BR9_SWATH	5205_BirFl_CT_BioID_HEK_20160624_BR9_SWATH.wiff	JMJD1C	221037	4	IIDNSSEQKPENELK	1
BirFl (C-BirA-FLAG)		-1		1030	2414	5205	BirFl_CT_BioID_HEK_20160624_BR9_SWATH	5205_BirFl_CT_BioID_HEK_20160624_BR9_SWATH.wiff	JMJD1C	221037	4	ILQESIDVAPFTTK	1
BirFl (C-BirA-FLAG)		-1		1030	2414	5205	BirFl_CT_BioID_HEK_20160624_BR9_SWATH	5205_BirFl_CT_BioID_HEK_20160624_BR9_SWATH.wiff	SKA3	221150	1	TNSSSNDLEVEDR	1
BirFl (C-BirA-FLAG)		-1		1030	2414	5205	BirFl_CT_BioID_HEK_20160624_BR9_SWATH	5205_BirFl_CT_BioID_HEK_20160624_BR9_SWATH.wiff	ZBTB9	221504	1	ELETSGGGISAR	1
BirFl (C-BirA-FLAG)		-1		1030	2414	5205	BirFl_CT_BioID_HEK_20160624_BR9_SWATH	5205_BirFl_CT_BioID_HEK_20160624_BR9_SWATH.wiff	Krt79	223917	1	YEELQVTAGK	1
BirFl (C-BirA-FLAG)		-1		1030	2414	5205	BirFl_CT_BioID_HEK_20160624_BR9_SWATH	5205_BirFl_CT_BioID_HEK_20160624_BR9_SWATH.wiff	KRT79	338785	1	YEELQVTAGK	1
BirFl (C-BirA-FLAG)		-1		1030	2414	5205	BirFl_CT_BioID_HEK_20160624_BR9_SWATH	5205_BirFl_CT_BioID_HEK_20160624_BR9_SWATH.wiff	BOD1L1	259282	18	NVLLNSLQK	5
BirFl (C-BirA-FLAG)		-1		1030	2414	5205	BirFl_CT_BioID_HEK_20160624_BR9_SWATH	5205_BirFl_CT_BioID_HEK_20160624_BR9_SWATH.wiff	BOD1L1	259282	18	SLTVSDDAESSEPER	3
BirFl (C-BirA-FLAG)		-1		1030	2414	5205	BirFl_CT_BioID_HEK_20160624_BR9_SWATH	5205_BirFl_CT_BioID_HEK_20160624_BR9_SWATH.wiff	BOD1L1	259282	18	TDTGIVTVEQSPSSSK	2
BirFl (C-BirA-FLAG)		-1		1030	2414	5205	BirFl_CT_BioID_HEK_20160624_BR9_SWATH	5205_BirFl_CT_BioID_HEK_20160624_BR9_SWATH.wiff	BOD1L1	259282	18	VVETELQEGATK	3
BirFl (C-BirA-FLAG)		-1		1030	2414	5205	BirFl_CT_BioID_HEK_20160624_BR9_SWATH	5205_BirFl_CT_BioID_HEK_20160624_BR9_SWATH.wiff	BOD1L1	259282	18	YLAAVNTGAIK	5
BirFl (C-BirA-FLAG)		-1		1030	2414	5205	BirFl_CT_BioID_HEK_20160624_BR9_SWATH	5205_BirFl_CT_BioID_HEK_20160624_BR9_SWATH.wiff	TIPRL	261726	21	EVIKPYDWTYTTDYK	4
BirFl (C-BirA-FLAG)		-1		1030	2414	5205	BirFl_CT_BioID_HEK_20160624_BR9_SWATH	5205_BirFl_CT_BioID_HEK_20160624_BR9_SWATH.wiff	TIPRL	261726	21	GTLLGESLK	3
BirFl (C-BirA-FLAG)		-1		1030	2414	5205	BirFl_CT_BioID_HEK_20160624_BR9_SWATH	5205_BirFl_CT_BioID_HEK_20160624_BR9_SWATH.wiff	TIPRL	261726	21	IDPNPADSQK	9
BirFl (C-BirA-FLAG)		-1		1030	2414	5205	BirFl_CT_BioID_HEK_20160624_BR9_SWATH	5205_BirFl_CT_BioID_HEK_20160624_BR9_SWATH.wiff	TIPRL	261726	21	VVPTTDHIDTEK	5
BirFl (C-BirA-FLAG)		-1		1030	2414	5205	BirFl_CT_BioID_HEK_20160624_BR9_SWATH	5205_BirFl_CT_BioID_HEK_20160624_BR9_SWATH.wiff	ALB	280717	1	LVNELTEFAK	1
BirFl (C-BirA-FLAG)		-1		1030	2414	5205	BirFl_CT_BioID_HEK_20160624_BR9_SWATH	5205_BirFl_CT_BioID_HEK_20160624_BR9_SWATH.wiff	CSN1S1	282208	7	GLPQEVLNENLLR	3
BirFl (C-BirA-FLAG)		-1		1030	2414	5205	BirFl_CT_BioID_HEK_20160624_BR9_SWATH	5205_BirFl_CT_BioID_HEK_20160624_BR9_SWATH.wiff	CSN1S1	282208	7	HQGLPQEVLNENLLR	4
BirFl (C-BirA-FLAG)		-1		1030	2414	5205	BirFl_CT_BioID_HEK_20160624_BR9_SWATH	5205_BirFl_CT_BioID_HEK_20160624_BR9_SWATH.wiff	CHAMP1	283489	15	AASDIWKPVLSIDTEPR	4
BirFl (C-BirA-FLAG)		-1		1030	2414	5205	BirFl_CT_BioID_HEK_20160624_BR9_SWATH	5205_BirFl_CT_BioID_HEK_20160624_BR9_SWATH.wiff	CHAMP1	283489	15	EAFISEEEIAK	2
BirFl (C-BirA-FLAG)		-1		1030	2414	5205	BirFl_CT_BioID_HEK_20160624_BR9_SWATH	5205_BirFl_CT_BioID_HEK_20160624_BR9_SWATH.wiff	CHAMP1	283489	15	MDMTSPEQSR	2
BirFl (C-BirA-FLAG)		-1		1030	2414	5205	BirFl_CT_BioID_HEK_20160624_BR9_SWATH	5205_BirFl_CT_BioID_HEK_20160624_BR9_SWATH.wiff	CHAMP1	283489	15	SALFSESQK	3
BirFl (C-BirA-FLAG)		-1		1030	2414	5205	BirFl_CT_BioID_HEK_20160624_BR9_SWATH	5205_BirFl_CT_BioID_HEK_20160624_BR9_SWATH.wiff	CHAMP1	283489	15	SIPALSMETQK	3
BirFl (C-BirA-FLAG)		-1		1030	2414	5205	BirFl_CT_BioID_HEK_20160624_BR9_SWATH	5205_BirFl_CT_BioID_HEK_20160624_BR9_SWATH.wiff	CHAMP1	283489	15	SPAGSPELR	1
BirFl (C-BirA-FLAG)		-1		1030	2414	5205	BirFl_CT_BioID_HEK_20160624_BR9_SWATH	5205_BirFl_CT_BioID_HEK_20160624_BR9_SWATH.wiff	WDR62	284403	2	LSTASEETVQNR	2
BirFl (C-BirA-FLAG)		-1		1030	2414	5205	BirFl_CT_BioID_HEK_20160624_BR9_SWATH	5205_BirFl_CT_BioID_HEK_20160624_BR9_SWATH.wiff	HMX3	340784	1	ASAAAAAAAAAAAAAK	1
BirFl (C-BirA-FLAG)		-1		1030	2414	5205	BirFl_CT_BioID_HEK_20160624_BR9_SWATH	5205_BirFl_CT_BioID_HEK_20160624_BR9_SWATH.wiff	ACTBL2	345651	19	VAPDEHPILLTEAPLNPK	5
BirFl (C-BirA-FLAG)		-1		1030	2414	5205	BirFl_CT_BioID_HEK_20160624_BR9_SWATH	5205_BirFl_CT_BioID_HEK_20160624_BR9_SWATH.wiff	ACTBL2	345651	19	DLTDYLMK	3
BirFl (C-BirA-FLAG)		-1		1030	2414	5205	BirFl_CT_BioID_HEK_20160624_BR9_SWATH	5205_BirFl_CT_BioID_HEK_20160624_BR9_SWATH.wiff	ACTBL2	345651	19	HQGVMVGMGQK	5
BirFl (C-BirA-FLAG)		-1		1030	2414	5205	BirFl_CT_BioID_HEK_20160624_BR9_SWATH	5205_BirFl_CT_BioID_HEK_20160624_BR9_SWATH.wiff	ACTBL2	345651	19	SYELPDGQVITIGNER	6
BirFl (C-BirA-FLAG)		-1		1030	2414	5205	BirFl_CT_BioID_HEK_20160624_BR9_SWATH	5205_BirFl_CT_BioID_HEK_20160624_BR9_SWATH.wiff	C15orf38	348110	4	GNEIEPNFSATR	5
BirFl (C-BirA-FLAG)		-1		1030	2414	5205	BirFl_CT_BioID_HEK_20160624_BR9_SWATH	5205_BirFl_CT_BioID_HEK_20160624_BR9_SWATH.wiff	C15orf38	348110	4	LEAGTVTK	2
BirFl (C-BirA-FLAG)		-1		1030	2414	5205	BirFl_CT_BioID_HEK_20160624_BR9_SWATH	5205_BirFl_CT_BioID_HEK_20160624_BR9_SWATH.wiff	C15orf38-AP3S2	100526783	4	GNEIEPNFSATR	5
BirFl (C-BirA-FLAG)		-1		1030	2414	5205	BirFl_CT_BioID_HEK_20160624_BR9_SWATH	5205_BirFl_CT_BioID_HEK_20160624_BR9_SWATH.wiff	C15orf38-AP3S2	100526783	4	LEAGTVTK	2
BirFl (C-BirA-FLAG)		-1		1030	2414	5205	BirFl_CT_BioID_HEK_20160624_BR9_SWATH	5205_BirFl_CT_BioID_HEK_20160624_BR9_SWATH.wiff	NHLRC2	374354	1	VTVDQVTDR	1
BirFl (C-BirA-FLAG)		-1		1030	2414	5205	BirFl_CT_BioID_HEK_20160624_BR9_SWATH	5205_BirFl_CT_BioID_HEK_20160624_BR9_SWATH.wiff	HRNR	388697	20	GPYESGSGHSSGLGHQESR	1
BirFl (C-BirA-FLAG)		-1		1030	2414	5205	BirFl_CT_BioID_HEK_20160624_BR9_SWATH	5205_BirFl_CT_BioID_HEK_20160624_BR9_SWATH.wiff	HRNR	388697	20	GPYESGSGHSSGLGHR	3
BirFl (C-BirA-FLAG)		-1		1030	2414	5205	BirFl_CT_BioID_HEK_20160624_BR9_SWATH	5205_BirFl_CT_BioID_HEK_20160624_BR9_SWATH.wiff	HRNR	388697	20	GSGSGQSPSSGQHGTGFGR	1
BirFl (C-BirA-FLAG)		-1		1030	2414	5205	BirFl_CT_BioID_HEK_20160624_BR9_SWATH	5205_BirFl_CT_BioID_HEK_20160624_BR9_SWATH.wiff	HRNR	388697	20	GSGSGQSPSYGR	1
BirFl (C-BirA-FLAG)		-1		1030	2414	5205	BirFl_CT_BioID_HEK_20160624_BR9_SWATH	5205_BirFl_CT_BioID_HEK_20160624_BR9_SWATH.wiff	HRNR	388697	20	HGSGSGHSSSYGQHGSGSGWSSSSGR	2
BirFl (C-BirA-FLAG)		-1		1030	2414	5205	BirFl_CT_BioID_HEK_20160624_BR9_SWATH	5205_BirFl_CT_BioID_HEK_20160624_BR9_SWATH.wiff	HRNR	388697	20	HGSGSGQSSSYGPYR	3
BirFl (C-BirA-FLAG)		-1		1030	2414	5205	BirFl_CT_BioID_HEK_20160624_BR9_SWATH	5205_BirFl_CT_BioID_HEK_20160624_BR9_SWATH.wiff	HRNR	388697	20	HGSGSGQSSSYSPYGSGSGWSSSR	3
BirFl (C-BirA-FLAG)		-1		1030	2414	5205	BirFl_CT_BioID_HEK_20160624_BR9_SWATH	5205_BirFl_CT_BioID_HEK_20160624_BR9_SWATH.wiff	HRNR	388697	20	QSLGHGQHGSGSGQSPSPSR	4
BirFl (C-BirA-FLAG)		-1		1030	2414	5205	BirFl_CT_BioID_HEK_20160624_BR9_SWATH	5205_BirFl_CT_BioID_HEK_20160624_BR9_SWATH.wiff	HRNR	388697	20	SEQHGSSSGSSSSYGQHGSGSR	1
BirFl (C-BirA-FLAG)		-1		1030	2414	5205	BirFl_CT_BioID_HEK_20160624_BR9_SWATH	5205_BirFl_CT_BioID_HEK_20160624_BR9_SWATH.wiff	HRNR	388697	20	SSSGSSSSYGQHGSGSR	1
BirFl (C-BirA-FLAG)		-1		1030	2414	5205	BirFl_CT_BioID_HEK_20160624_BR9_SWATH	5205_BirFl_CT_BioID_HEK_20160624_BR9_SWATH.wiff	FLG2	388698	1	FSNSSSSNEFSK	1
BirFl (C-BirA-FLAG)		-1		1030	2414	5205	BirFl_CT_BioID_HEK_20160624_BR9_SWATH	5205_BirFl_CT_BioID_HEK_20160624_BR9_SWATH.wiff	LIN28B	389421	2	SSIAPEEQSK	2
BirFl (C-BirA-FLAG)		-1		1030	2414	5205	BirFl_CT_BioID_HEK_20160624_BR9_SWATH	5205_BirFl_CT_BioID_HEK_20160624_BR9_SWATH.wiff	ZNF793	390927	11	SCLNKHWR	11
BirFl (C-BirA-FLAG)		-1		1030	2414	5205	BirFl_CT_BioID_HEK_20160624_BR9_SWATH	5205_BirFl_CT_BioID_HEK_20160624_BR9_SWATH.wiff	C16orf88	400506	8	AADSLQQNLQR	4
BirFl (C-BirA-FLAG)		-1		1030	2414	5205	BirFl_CT_BioID_HEK_20160624_BR9_SWATH	5205_BirFl_CT_BioID_HEK_20160624_BR9_SWATH.wiff	C16orf88	400506	8	IHQEGDALPGHSKPSR	1
BirFl (C-BirA-FLAG)		-1		1030	2414	5205	BirFl_CT_BioID_HEK_20160624_BR9_SWATH	5205_BirFl_CT_BioID_HEK_20160624_BR9_SWATH.wiff	C16orf88	400506	8	NLSPSFSR	3
BirFl (C-BirA-FLAG)		-1		1030	2414	5205	BirFl_CT_BioID_HEK_20160624_BR9_SWATH	5205_BirFl_CT_BioID_HEK_20160624_BR9_SWATH.wiff	LOC441155	441155	1	LGMSADPNNEDATDKVNK	1
BirFl (C-BirA-FLAG)		-1		1030	2414	5205	BirFl_CT_BioID_HEK_20160624_BR9_SWATH	5205_BirFl_CT_BioID_HEK_20160624_BR9_SWATH.wiff	LOC441155	441155	1	ASQLSVQQNK	4
BirFl (C-BirA-FLAG)		-1		1030	2414	5205	BirFl_CT_BioID_HEK_20160624_BR9_SWATH	5205_BirFl_CT_BioID_HEK_20160624_BR9_SWATH.wiff	LOC441155	441155	1	VQQSSESSTSSPSQHEATPGAR	2
BirFl (C-BirA-FLAG)		-1		1030	2414	5205	BirFl_CT_BioID_HEK_20160624_BR9_SWATH	5205_BirFl_CT_BioID_HEK_20160624_BR9_SWATH.wiff	BOLA2	552900	6	DLEAEHVEVEDTTLNR	9
BirFl (C-BirA-FLAG)		-1		1030	2414	5205	BirFl_CT_BioID_HEK_20160624_BR9_SWATH	5205_BirFl_CT_BioID_HEK_20160624_BR9_SWATH.wiff	BOLA2	552900	6	FEGKPLLQR	5
BirFl (C-BirA-FLAG)		-1		1030	2414	5205	BirFl_CT_BioID_HEK_20160624_BR9_SWATH	5205_BirFl_CT_BioID_HEK_20160624_BR9_SWATH.wiff	BOLA2	552900	6	TLTPDQWAR	5
BirFl (C-BirA-FLAG)		-1		1030	2414	5205	BirFl_CT_BioID_HEK_20160624_BR9_SWATH	5205_BirFl_CT_BioID_HEK_20160624_BR9_SWATH.wiff	BOLA2B	654483	6	DLEAEHVEVEDTTLNR	9
BirFl (C-BirA-FLAG)		-1		1030	2414	5205	BirFl_CT_BioID_HEK_20160624_BR9_SWATH	5205_BirFl_CT_BioID_HEK_20160624_BR9_SWATH.wiff	BOLA2B	654483	6	FEGKPLLQR	5
BirFl (C-BirA-FLAG)		-1		1030	2414	5205	BirFl_CT_BioID_HEK_20160624_BR9_SWATH	5205_BirFl_CT_BioID_HEK_20160624_BR9_SWATH.wiff	BOLA2B	654483	6	TLTPDQWAR	5
BirFl (C-BirA-FLAG)		-1		1030	2414	5205	BirFl_CT_BioID_HEK_20160624_BR9_SWATH	5205_BirFl_CT_BioID_HEK_20160624_BR9_SWATH.wiff	LOC101060252	101060252	6	DLEAEHVEVEDTTLNR	9
BirFl (C-BirA-FLAG)		-1		1030	2414	5205	BirFl_CT_BioID_HEK_20160624_BR9_SWATH	5205_BirFl_CT_BioID_HEK_20160624_BR9_SWATH.wiff	LOC101060252	101060252	6	FEGKPLLQR	5
BirFl (C-BirA-FLAG)		-1		1030	2414	5205	BirFl_CT_BioID_HEK_20160624_BR9_SWATH	5205_BirFl_CT_BioID_HEK_20160624_BR9_SWATH.wiff	LOC101060252	101060252	6	TLTPDQWAR	5
BirFl (C-BirA-FLAG)		-1		1030	2414	5205	BirFl_CT_BioID_HEK_20160624_BR9_SWATH	5205_BirFl_CT_BioID_HEK_20160624_BR9_SWATH.wiff	PEF1	553115	21	DTAVQGNIR	3
BirFl (C-BirA-FLAG)		-1		1030	2414	5205	BirFl_CT_BioID_HEK_20160624_BR9_SWATH	5205_BirFl_CT_BioID_HEK_20160624_BR9_SWATH.wiff	PEF1	553115	21	EKDTAVQGNIR	6
BirFl (C-BirA-FLAG)		-1		1030	2414	5205	BirFl_CT_BioID_HEK_20160624_BR9_SWATH	5205_BirFl_CT_BioID_HEK_20160624_BR9_SWATH.wiff	PEF1	553115	21	LSFEDFVTMTASR	7
BirFl (C-BirA-FLAG)		-1		1030	2414	5205	BirFl_CT_BioID_HEK_20160624_BR9_SWATH	5205_BirFl_CT_BioID_HEK_20160624_BR9_SWATH.wiff	PEF1	553115	21	NLFQQYDR	2
BirFl (C-BirA-FLAG)		-1		1030	2414	5205	BirFl_CT_BioID_HEK_20160624_BR9_SWATH	5205_BirFl_CT_BioID_HEK_20160624_BR9_SWATH.wiff	PEF1	553115	21	SANPAMQLDR	3
BirFl (C-BirA-FLAG)		-1		1030	2414	5205	BirFl_CT_BioID_HEK_20160624_BR9_SWATH	5205_BirFl_CT_BioID_HEK_20160624_BR9_SWATH.wiff	lacZ	945006	16	APLDNDIGVSEATR	5
BirFl (C-BirA-FLAG)		-1		1030	2414	5205	BirFl_CT_BioID_HEK_20160624_BR9_SWATH	5205_BirFl_CT_BioID_HEK_20160624_BR9_SWATH.wiff	lacZ	945006	16	HQQQFFQFR	1
BirFl (C-BirA-FLAG)		-1		1030	2414	5205	BirFl_CT_BioID_HEK_20160624_BR9_SWATH	5205_BirFl_CT_BioID_HEK_20160624_BR9_SWATH.wiff	lacZ	945006	16	IDPNAWVER	3
BirFl (C-BirA-FLAG)		-1		1030	2414	5205	BirFl_CT_BioID_HEK_20160624_BR9_SWATH	5205_BirFl_CT_BioID_HEK_20160624_BR9_SWATH.wiff	lacZ	945006	16	LAAHPPFASWR	1
BirFl (C-BirA-FLAG)		-1		1030	2414	5205	BirFl_CT_BioID_HEK_20160624_BR9_SWATH	5205_BirFl_CT_BioID_HEK_20160624_BR9_SWATH.wiff	lacZ	945006	16	LPSEFDLSAFLR	3
BirFl (C-BirA-FLAG)		-1		1030	2414	5205	BirFl_CT_BioID_HEK_20160624_BR9_SWATH	5205_BirFl_CT_BioID_HEK_20160624_BR9_SWATH.wiff	lacZ	945006	16	QNNFNAVR	1
BirFl (C-BirA-FLAG)		-1		1030	2414	5205	BirFl_CT_BioID_HEK_20160624_BR9_SWATH	5205_BirFl_CT_BioID_HEK_20160624_BR9_SWATH.wiff	lacZ	945006	16	RDWENPGVTQLNR	2
BirFl (C-BirA-FLAG)		-1		1030	2414	5205	BirFl_CT_BioID_HEK_20160624_BR9_SWATH	5205_BirFl_CT_BioID_HEK_20160624_BR9_SWATH.wiff	LOC100652741	100652741	3	SQDLGVQFPGDR	1
BirFl (C-BirA-FLAG)		-1		1030	2414	5205	BirFl_CT_BioID_HEK_20160624_BR9_SWATH	5205_BirFl_CT_BioID_HEK_20160624_BR9_SWATH.wiff	LOC100652741	100652741	3	YVEEHGAGSSGVAGAPEER	2
BirFl (C-BirA-FLAG)		-1		1030	2414	5205	BirFl_CT_BioID_HEK_20160624_BR9_SWATH	5205_BirFl_CT_BioID_HEK_20160624_BR9_SWATH.wiff	AP_000199.1	AP_000199.1	6	ILTITEDGQGLK	3
BirFl (C-BirA-FLAG)		-1		1030	2414	5205	BirFl_CT_BioID_HEK_20160624_BR9_SWATH	5205_BirFl_CT_BioID_HEK_20160624_BR9_SWATH.wiff	AP_000199.1	AP_000199.1	6	NLAFSLMTR	2
BirFl (C-BirA-FLAG)		-1		1030	2414	5205	BirFl_CT_BioID_HEK_20160624_BR9_SWATH	5205_BirFl_CT_BioID_HEK_20160624_BR9_SWATH.wiff	AP_000199.1	AP_000199.1	6	PGPSGMNVVQVAELYPELR	1
BirFl (C-BirA-FLAG)		-1		1030	2414	5205	BirFl_CT_BioID_HEK_20160624_BR9_SWATH	5205_BirFl_CT_BioID_HEK_20160624_BR9_SWATH.wiff	ENSEMBL:ENSP00000377550	ENSEMBL:ENSP00000377550	1	ITMQNLNDR	3
BirFl (C-BirA-FLAG)		-1		1030	2414	5205	BirFl_CT_BioID_HEK_20160624_BR9_SWATH	5205_BirFl_CT_BioID_HEK_20160624_BR9_SWATH.wiff	K1C15_SHEEP	K1C15_SHEEP	1	ITMQNLNDR	3
BirFl (C-BirA-FLAG)		-1		1030	2414	5205	BirFl_CT_BioID_HEK_20160624_BR9_SWATH	5205_BirFl_CT_BioID_HEK_20160624_BR9_SWATH.wiff	KRT13	3860	1	ITMQNLNDR	3
BirFl (C-BirA-FLAG)		-1		1030	2414	5205	BirFl_CT_BioID_HEK_20160624_BR9_SWATH	5205_BirFl_CT_BioID_HEK_20160624_BR9_SWATH.wiff	KRT15	3866	1	ITMQNLNDR	3
BirFl (C-BirA-FLAG)		-1		1030	2414	5205	BirFl_CT_BioID_HEK_20160624_BR9_SWATH	5205_BirFl_CT_BioID_HEK_20160624_BR9_SWATH.wiff	Krt13	16663	1	ITMQNLNDR	3
BirFl (C-BirA-FLAG)		-1		1030	2414	5205	BirFl_CT_BioID_HEK_20160624_BR9_SWATH	5205_BirFl_CT_BioID_HEK_20160624_BR9_SWATH.wiff	Krt19	16669	1	ITMQNLNDR	3
BirFl (C-BirA-FLAG)		-1		1030	2414	5205	BirFl_CT_BioID_HEK_20160624_BR9_SWATH	5205_BirFl_CT_BioID_HEK_20160624_BR9_SWATH.wiff	H-INV:HIT000292931	H-INV:HIT000292931	30	ASLEAAIADAEQR	3
BirFl (C-BirA-FLAG)		-1		1030	2414	5205	BirFl_CT_BioID_HEK_20160624_BR9_SWATH	5205_BirFl_CT_BioID_HEK_20160624_BR9_SWATH.wiff	H-INV:HIT000292931	H-INV:HIT000292931	30	LALDIEIATYR	42
BirFl (C-BirA-FLAG)		-1		1030	2414	5205	BirFl_CT_BioID_HEK_20160624_BR9_SWATH	5205_BirFl_CT_BioID_HEK_20160624_BR9_SWATH.wiff	H-INV:HIT000292931	H-INV:HIT000292931	30	LEGLTDEINFLR	2
BirFl (C-BirA-FLAG)		-1		1030	2414	5205	BirFl_CT_BioID_HEK_20160624_BR9_SWATH	5205_BirFl_CT_BioID_HEK_20160624_BR9_SWATH.wiff	H-INV:HIT000292931	H-INV:HIT000292931	30	LQAEIEGLK	3
BirFl (C-BirA-FLAG)		-1		1030	2414	5205	BirFl_CT_BioID_HEK_20160624_BR9_SWATH	5205_BirFl_CT_BioID_HEK_20160624_BR9_SWATH.wiff	H-INV:HIT000292931	H-INV:HIT000292931	30	LSELEAALQR	5
BirFl (C-BirA-FLAG)		-1		1030	2414	5205	BirFl_CT_BioID_HEK_20160624_BR9_SWATH	5205_BirFl_CT_BioID_HEK_20160624_BR9_SWATH.wiff	H-INV:HIT000292931	H-INV:HIT000292931	30	WSLLQQQK	2
BirFl (C-BirA-FLAG)		-1		1030	2414	5205	BirFl_CT_BioID_HEK_20160624_BR9_SWATH	5205_BirFl_CT_BioID_HEK_20160624_BR9_SWATH.wiff	H-INV:HIT000292931	H-INV:HIT000292931	30	YEELQSLAGK	2
BirFl (C-BirA-FLAG)		-1		1030	2414	5205	BirFl_CT_BioID_HEK_20160624_BR9_SWATH	5205_BirFl_CT_BioID_HEK_20160624_BR9_SWATH.wiff	KRT8	3856	30	ASLEAAIADAEQR	3
BirFl (C-BirA-FLAG)		-1		1030	2414	5205	BirFl_CT_BioID_HEK_20160624_BR9_SWATH	5205_BirFl_CT_BioID_HEK_20160624_BR9_SWATH.wiff	KRT8	3856	30	LALDIEIATYR	42
BirFl (C-BirA-FLAG)		-1		1030	2414	5205	BirFl_CT_BioID_HEK_20160624_BR9_SWATH	5205_BirFl_CT_BioID_HEK_20160624_BR9_SWATH.wiff	KRT8	3856	30	LEGLTDEINFLR	2
BirFl (C-BirA-FLAG)		-1		1030	2414	5205	BirFl_CT_BioID_HEK_20160624_BR9_SWATH	5205_BirFl_CT_BioID_HEK_20160624_BR9_SWATH.wiff	KRT8	3856	30	LQAEIEGLK	3
BirFl (C-BirA-FLAG)		-1		1030	2414	5205	BirFl_CT_BioID_HEK_20160624_BR9_SWATH	5205_BirFl_CT_BioID_HEK_20160624_BR9_SWATH.wiff	KRT8	3856	30	LSELEAALQR	5
BirFl (C-BirA-FLAG)		-1		1030	2414	5205	BirFl_CT_BioID_HEK_20160624_BR9_SWATH	5205_BirFl_CT_BioID_HEK_20160624_BR9_SWATH.wiff	KRT8	3856	30	WSLLQQQK	2
BirFl (C-BirA-FLAG)		-1		1030	2414	5205	BirFl_CT_BioID_HEK_20160624_BR9_SWATH	5205_BirFl_CT_BioID_HEK_20160624_BR9_SWATH.wiff	KRT8	3856	30	YEELQSLAGK	2
BirFl (C-BirA-FLAG)		-1		1030	2414	5205	BirFl_CT_BioID_HEK_20160624_BR9_SWATH	5205_BirFl_CT_BioID_HEK_20160624_BR9_SWATH.wiff	K1M2_SHEEP	K1M2_SHEEP	1	DSLENTLTETEAR	1
BirFl (C-BirA-FLAG)		-1		1030	2414	5205	BirFl_CT_BioID_HEK_20160624_BR9_SWATH	5205_BirFl_CT_BioID_HEK_20160624_BR9_SWATH.wiff	V15	443487	1	DSLENTLTETEAR	1
BirFl (C-BirA-FLAG)		-1		1030	2414	5205	BirFl_CT_BioID_HEK_20160624_BR9_SWATH	5205_BirFl_CT_BioID_HEK_20160624_BR9_SWATH.wiff	P00761	P00761	526	FNGNTLDNDIMLIK	14
BirFl (C-BirA-FLAG)		-1		1030	2414	5205	BirFl_CT_BioID_HEK_20160624_BR9_SWATH	5205_BirFl_CT_BioID_HEK_20160624_BR9_SWATH.wiff	P00761	P00761	526	GNTLDNDIMLIK	5
BirFl (C-BirA-FLAG)		-1		1030	2414	5205	BirFl_CT_BioID_HEK_20160624_BR9_SWATH	5205_BirFl_CT_BioID_HEK_20160624_BR9_SWATH.wiff	P00761	P00761	526	IITHPNFN	17
BirFl (C-BirA-FLAG)		-1		1030	2414	5205	BirFl_CT_BioID_HEK_20160624_BR9_SWATH	5205_BirFl_CT_BioID_HEK_20160624_BR9_SWATH.wiff	P00761	P00761	526	IITHPNFNGN	11
BirFl (C-BirA-FLAG)		-1		1030	2414	5205	BirFl_CT_BioID_HEK_20160624_BR9_SWATH	5205_BirFl_CT_BioID_HEK_20160624_BR9_SWATH.wiff	P00761	P00761	526	IITHPNFNGNTLDNDIMLIK	75
BirFl (C-BirA-FLAG)		-1		1030	2414	5205	BirFl_CT_BioID_HEK_20160624_BR9_SWATH	5205_BirFl_CT_BioID_HEK_20160624_BR9_SWATH.wiff	P00761	P00761	526	IITHPNFNGNTLDNDIMLIKLSSPATLNSR	94
BirFl (C-BirA-FLAG)		-1		1030	2414	5205	BirFl_CT_BioID_HEK_20160624_BR9_SWATH	5205_BirFl_CT_BioID_HEK_20160624_BR9_SWATH.wiff	P00761	P00761	526	LGEHNIDVLEGNEQFIN	63
BirFl (C-BirA-FLAG)		-1		1030	2414	5205	BirFl_CT_BioID_HEK_20160624_BR9_SWATH	5205_BirFl_CT_BioID_HEK_20160624_BR9_SWATH.wiff	P00761	P00761	526	LGEHNIDVLEGNEQFINAA	45
BirFl (C-BirA-FLAG)		-1		1030	2414	5205	BirFl_CT_BioID_HEK_20160624_BR9_SWATH	5205_BirFl_CT_BioID_HEK_20160624_BR9_SWATH.wiff	P00761	P00761	526	LGEHNIDVLEGNEQFINAAK	142
BirFl (C-BirA-FLAG)		-1		1030	2414	5205	BirFl_CT_BioID_HEK_20160624_BR9_SWATH	5205_BirFl_CT_BioID_HEK_20160624_BR9_SWATH.wiff	P00761	P00761	526	LSSPATLNSR	183
BirFl (C-BirA-FLAG)		-1		1030	2414	5205	BirFl_CT_BioID_HEK_20160624_BR9_SWATH	5205_BirFl_CT_BioID_HEK_20160624_BR9_SWATH.wiff	P00761	P00761	526	NIDVLEGNEQFINAAK	6
BirFl (C-BirA-FLAG)		-1		1030	2414	5205	BirFl_CT_BioID_HEK_20160624_BR9_SWATH	5205_BirFl_CT_BioID_HEK_20160624_BR9_SWATH.wiff	P00761	P00761	526	PNFNGNTLDNDIMLIKLSSPATLNSR	43
BirFl (C-BirA-FLAG)		-1		1030	2414	5205	BirFl_CT_BioID_HEK_20160624_BR9_SWATH	5205_BirFl_CT_BioID_HEK_20160624_BR9_SWATH.wiff	P00761	P00761	526	SCAAAGTECLISGWGNTK	6
BirFl (C-BirA-FLAG)		-1		1030	2414	5205	BirFl_CT_BioID_HEK_20160624_BR9_SWATH	5205_BirFl_CT_BioID_HEK_20160624_BR9_SWATH.wiff	P00761	P00761	526	SSPATLNSR	4
BirFl (C-BirA-FLAG)		-1		1030	2414	5205	BirFl_CT_BioID_HEK_20160624_BR9_SWATH	5205_BirFl_CT_BioID_HEK_20160624_BR9_SWATH.wiff	P00761	P00761	526	SSYPGQITGN	11
BirFl (C-BirA-FLAG)		-1		1030	2414	5205	BirFl_CT_BioID_HEK_20160624_BR9_SWATH	5205_BirFl_CT_BioID_HEK_20160624_BR9_SWATH.wiff	P00761	P00761	526	TLDNDIMLIK	17
BirFl (C-BirA-FLAG)		-1		1030	2414	5205	BirFl_CT_BioID_HEK_20160624_BR9_SWATH	5205_BirFl_CT_BioID_HEK_20160624_BR9_SWATH.wiff	P00761	P00761	526	VATVSLPR	314
BirFl (C-BirA-FLAG)		-1		1030	2414	5205	BirFl_CT_BioID_HEK_20160624_BR9_SWATH	5205_BirFl_CT_BioID_HEK_20160624_BR9_SWATH.wiff	P00761	P00761	526	VCNYVNWIQQTIAAN	1
BirFl (C-BirA-FLAG)		-1		1030	2414	5205	BirFl_CT_BioID_HEK_20160624_BR9_SWATH	5205_BirFl_CT_BioID_HEK_20160624_BR9_SWATH.wiff	TRYP_PIG	TRYP_PIG	526	FNGNTLDNDIMLIK	14
BirFl (C-BirA-FLAG)		-1		1030	2414	5205	BirFl_CT_BioID_HEK_20160624_BR9_SWATH	5205_BirFl_CT_BioID_HEK_20160624_BR9_SWATH.wiff	TRYP_PIG	TRYP_PIG	526	GNTLDNDIMLIK	5
BirFl (C-BirA-FLAG)		-1		1030	2414	5205	BirFl_CT_BioID_HEK_20160624_BR9_SWATH	5205_BirFl_CT_BioID_HEK_20160624_BR9_SWATH.wiff	TRYP_PIG	TRYP_PIG	526	IITHPNFN	17
BirFl (C-BirA-FLAG)		-1		1030	2414	5205	BirFl_CT_BioID_HEK_20160624_BR9_SWATH	5205_BirFl_CT_BioID_HEK_20160624_BR9_SWATH.wiff	TRYP_PIG	TRYP_PIG	526	IITHPNFNGN	11
BirFl (C-BirA-FLAG)		-1		1030	2414	5205	BirFl_CT_BioID_HEK_20160624_BR9_SWATH	5205_BirFl_CT_BioID_HEK_20160624_BR9_SWATH.wiff	TRYP_PIG	TRYP_PIG	526	IITHPNFNGNTLDNDIMLIK	75
BirFl (C-BirA-FLAG)		-1		1030	2414	5205	BirFl_CT_BioID_HEK_20160624_BR9_SWATH	5205_BirFl_CT_BioID_HEK_20160624_BR9_SWATH.wiff	TRYP_PIG	TRYP_PIG	526	IITHPNFNGNTLDNDIMLIKLSSPATLNSR	94
BirFl (C-BirA-FLAG)		-1		1030	2414	5205	BirFl_CT_BioID_HEK_20160624_BR9_SWATH	5205_BirFl_CT_BioID_HEK_20160624_BR9_SWATH.wiff	TRYP_PIG	TRYP_PIG	526	LGEHNIDVLEGNEQFIN	63
BirFl (C-BirA-FLAG)		-1		1030	2414	5205	BirFl_CT_BioID_HEK_20160624_BR9_SWATH	5205_BirFl_CT_BioID_HEK_20160624_BR9_SWATH.wiff	TRYP_PIG	TRYP_PIG	526	LGEHNIDVLEGNEQFINAA	45
BirFl (C-BirA-FLAG)		-1		1030	2414	5205	BirFl_CT_BioID_HEK_20160624_BR9_SWATH	5205_BirFl_CT_BioID_HEK_20160624_BR9_SWATH.wiff	TRYP_PIG	TRYP_PIG	526	LGEHNIDVLEGNEQFINAAK	142
BirFl (C-BirA-FLAG)		-1		1030	2414	5205	BirFl_CT_BioID_HEK_20160624_BR9_SWATH	5205_BirFl_CT_BioID_HEK_20160624_BR9_SWATH.wiff	TRYP_PIG	TRYP_PIG	526	LSSPATLNSR	183
BirFl (C-BirA-FLAG)		-1		1030	2414	5205	BirFl_CT_BioID_HEK_20160624_BR9_SWATH	5205_BirFl_CT_BioID_HEK_20160624_BR9_SWATH.wiff	TRYP_PIG	TRYP_PIG	526	NIDVLEGNEQFINAAK	6
BirFl (C-BirA-FLAG)		-1		1030	2414	5205	BirFl_CT_BioID_HEK_20160624_BR9_SWATH	5205_BirFl_CT_BioID_HEK_20160624_BR9_SWATH.wiff	TRYP_PIG	TRYP_PIG	526	PNFNGNTLDNDIMLIKLSSPATLNSR	43
BirFl (C-BirA-FLAG)		-1		1030	2414	5205	BirFl_CT_BioID_HEK_20160624_BR9_SWATH	5205_BirFl_CT_BioID_HEK_20160624_BR9_SWATH.wiff	TRYP_PIG	TRYP_PIG	526	SCAAAGTECLISGWGNTK	6
BirFl (C-BirA-FLAG)		-1		1030	2414	5205	BirFl_CT_BioID_HEK_20160624_BR9_SWATH	5205_BirFl_CT_BioID_HEK_20160624_BR9_SWATH.wiff	TRYP_PIG	TRYP_PIG	526	SSPATLNSR	4
BirFl (C-BirA-FLAG)		-1		1030	2414	5205	BirFl_CT_BioID_HEK_20160624_BR9_SWATH	5205_BirFl_CT_BioID_HEK_20160624_BR9_SWATH.wiff	TRYP_PIG	TRYP_PIG	526	SSYPGQITGN	11
BirFl (C-BirA-FLAG)		-1		1030	2414	5205	BirFl_CT_BioID_HEK_20160624_BR9_SWATH	5205_BirFl_CT_BioID_HEK_20160624_BR9_SWATH.wiff	TRYP_PIG	TRYP_PIG	526	TLDNDIMLIK	17
BirFl (C-BirA-FLAG)		-1		1030	2414	5205	BirFl_CT_BioID_HEK_20160624_BR9_SWATH	5205_BirFl_CT_BioID_HEK_20160624_BR9_SWATH.wiff	TRYP_PIG	TRYP_PIG	526	VATVSLPR	314
BirFl (C-BirA-FLAG)		-1		1030	2414	5205	BirFl_CT_BioID_HEK_20160624_BR9_SWATH	5205_BirFl_CT_BioID_HEK_20160624_BR9_SWATH.wiff	TRYP_PIG	TRYP_PIG	526	VCNYVNWIQQTIAAN	1
BirFl (C-BirA-FLAG)		-1		1030	2414	5205	BirFl_CT_BioID_HEK_20160624_BR9_SWATH	5205_BirFl_CT_BioID_HEK_20160624_BR9_SWATH.wiff	Streptavidin	Streptavidin	3592	ADGALTGTYESAVGNAESR	24
BirFl (C-BirA-FLAG)		-1		1030	2414	5205	BirFl_CT_BioID_HEK_20160624_BR9_SWATH	5205_BirFl_CT_BioID_HEK_20160624_BR9_SWATH.wiff	Streptavidin	Streptavidin	3592	AEARINTQWLLTSGTTEANAWK	19
BirFl (C-BirA-FLAG)		-1		1030	2414	5205	BirFl_CT_BioID_HEK_20160624_BR9_SWATH	5205_BirFl_CT_BioID_HEK_20160624_BR9_SWATH.wiff	Streptavidin	Streptavidin	3592	AGADGALTGTYESAVGNAESR	17
BirFl (C-BirA-FLAG)		-1		1030	2414	5205	BirFl_CT_BioID_HEK_20160624_BR9_SWATH	5205_BirFl_CT_BioID_HEK_20160624_BR9_SWATH.wiff	Streptavidin	Streptavidin	3592	AHSATTWSGQYVGGAEAR	113
BirFl (C-BirA-FLAG)		-1		1030	2414	5205	BirFl_CT_BioID_HEK_20160624_BR9_SWATH	5205_BirFl_CT_BioID_HEK_20160624_BR9_SWATH.wiff	Streptavidin	Streptavidin	3592	ALTGTYESAVGNAESR	5
BirFl (C-BirA-FLAG)		-1		1030	2414	5205	BirFl_CT_BioID_HEK_20160624_BR9_SWATH	5205_BirFl_CT_BioID_HEK_20160624_BR9_SWATH.wiff	Streptavidin	Streptavidin	3592	ATTWSGQYVGGAEAR	100
BirFl (C-BirA-FLAG)		-1		1030	2414	5205	BirFl_CT_BioID_HEK_20160624_BR9_SWATH	5205_BirFl_CT_BioID_HEK_20160624_BR9_SWATH.wiff	Streptavidin	Streptavidin	3592	DGALTGTYESAVGNAESR	5
BirFl (C-BirA-FLAG)		-1		1030	2414	5205	BirFl_CT_BioID_HEK_20160624_BR9_SWATH	5205_BirFl_CT_BioID_HEK_20160624_BR9_SWATH.wiff	Streptavidin	Streptavidin	3592	ESAVGNAESR	9
BirFl (C-BirA-FLAG)		-1		1030	2414	5205	BirFl_CT_BioID_HEK_20160624_BR9_SWATH	5205_BirFl_CT_BioID_HEK_20160624_BR9_SWATH.wiff	Streptavidin	Streptavidin	3592	FIVTAGADGALTGTYESAVGNAESR	4
BirFl (C-BirA-FLAG)		-1		1030	2414	5205	BirFl_CT_BioID_HEK_20160624_BR9_SWATH	5205_BirFl_CT_BioID_HEK_20160624_BR9_SWATH.wiff	Streptavidin	Streptavidin	3592	GADGALTGTYESAVGNAESR	28
BirFl (C-BirA-FLAG)		-1		1030	2414	5205	BirFl_CT_BioID_HEK_20160624_BR9_SWATH	5205_BirFl_CT_BioID_HEK_20160624_BR9_SWATH.wiff	Streptavidin	Streptavidin	3592	GALTGTYESAVGNAESR	4
BirFl (C-BirA-FLAG)		-1		1030	2414	5205	BirFl_CT_BioID_HEK_20160624_BR9_SWATH	5205_BirFl_CT_BioID_HEK_20160624_BR9_SWATH.wiff	Streptavidin	Streptavidin	3592	GQYVGGAEAR	90
BirFl (C-BirA-FLAG)		-1		1030	2414	5205	BirFl_CT_BioID_HEK_20160624_BR9_SWATH	5205_BirFl_CT_BioID_HEK_20160624_BR9_SWATH.wiff	Streptavidin	Streptavidin	3592	GSGTALGWTVAWK	7
BirFl (C-BirA-FLAG)		-1		1030	2414	5205	BirFl_CT_BioID_HEK_20160624_BR9_SWATH	5205_BirFl_CT_BioID_HEK_20160624_BR9_SWATH.wiff	Streptavidin	Streptavidin	3592	GTALGWTVAWK	16
BirFl (C-BirA-FLAG)		-1		1030	2414	5205	BirFl_CT_BioID_HEK_20160624_BR9_SWATH	5205_BirFl_CT_BioID_HEK_20160624_BR9_SWATH.wiff	Streptavidin	Streptavidin	3592	GTTEANAWK	5
BirFl (C-BirA-FLAG)		-1		1030	2414	5205	BirFl_CT_BioID_HEK_20160624_BR9_SWATH	5205_BirFl_CT_BioID_HEK_20160624_BR9_SWATH.wiff	Streptavidin	Streptavidin	3592	GTYESAVGNAESR	4
BirFl (C-BirA-FLAG)		-1		1030	2414	5205	BirFl_CT_BioID_HEK_20160624_BR9_SWATH	5205_BirFl_CT_BioID_HEK_20160624_BR9_SWATH.wiff	Streptavidin	Streptavidin	3592	HSATTWSGQYVGGAEAR	66
BirFl (C-BirA-FLAG)		-1		1030	2414	5205	BirFl_CT_BioID_HEK_20160624_BR9_SWATH	5205_BirFl_CT_BioID_HEK_20160624_BR9_SWATH.wiff	Streptavidin	Streptavidin	3592	INTQWLLTSGTTEAN	6
BirFl (C-BirA-FLAG)		-1		1030	2414	5205	BirFl_CT_BioID_HEK_20160624_BR9_SWATH	5205_BirFl_CT_BioID_HEK_20160624_BR9_SWATH.wiff	Streptavidin	Streptavidin	3592	INTQWLLTSGTTEANAWK	226
BirFl (C-BirA-FLAG)		-1		1030	2414	5205	BirFl_CT_BioID_HEK_20160624_BR9_SWATH	5205_BirFl_CT_BioID_HEK_20160624_BR9_SWATH.wiff	Streptavidin	Streptavidin	3592	IVTAGADGALTGTYESAVGNAESR	93
BirFl (C-BirA-FLAG)		-1		1030	2414	5205	BirFl_CT_BioID_HEK_20160624_BR9_SWATH	5205_BirFl_CT_BioID_HEK_20160624_BR9_SWATH.wiff	Streptavidin	Streptavidin	3592	KNNYRNAHSATTWSGQYVGGAEAR	88
BirFl (C-BirA-FLAG)		-1		1030	2414	5205	BirFl_CT_BioID_HEK_20160624_BR9_SWATH	5205_BirFl_CT_BioID_HEK_20160624_BR9_SWATH.wiff	Streptavidin	Streptavidin	3592	KSTLVGHDTFTK	16
BirFl (C-BirA-FLAG)		-1		1030	2414	5205	BirFl_CT_BioID_HEK_20160624_BR9_SWATH	5205_BirFl_CT_BioID_HEK_20160624_BR9_SWATH.wiff	Streptavidin	Streptavidin	3592	LLTSGTTEANAWK	5
BirFl (C-BirA-FLAG)		-1		1030	2414	5205	BirFl_CT_BioID_HEK_20160624_BR9_SWATH	5205_BirFl_CT_BioID_HEK_20160624_BR9_SWATH.wiff	Streptavidin	Streptavidin	3592	LTGTYESAVGNAESR	18
BirFl (C-BirA-FLAG)		-1		1030	2414	5205	BirFl_CT_BioID_HEK_20160624_BR9_SWATH	5205_BirFl_CT_BioID_HEK_20160624_BR9_SWATH.wiff	Streptavidin	Streptavidin	3592	LTSGTTEANAWK	5
BirFl (C-BirA-FLAG)		-1		1030	2414	5205	BirFl_CT_BioID_HEK_20160624_BR9_SWATH	5205_BirFl_CT_BioID_HEK_20160624_BR9_SWATH.wiff	Streptavidin	Streptavidin	3592	LVGHDTFTK	18
BirFl (C-BirA-FLAG)		-1		1030	2414	5205	BirFl_CT_BioID_HEK_20160624_BR9_SWATH	5205_BirFl_CT_BioID_HEK_20160624_BR9_SWATH.wiff	Streptavidin	Streptavidin	3592	NAHSATTWSGQYVGGAEAR	870
BirFl (C-BirA-FLAG)		-1		1030	2414	5205	BirFl_CT_BioID_HEK_20160624_BR9_SWATH	5205_BirFl_CT_BioID_HEK_20160624_BR9_SWATH.wiff	Streptavidin	Streptavidin	3592	NAWKSTLVGHDTFTK	15
BirFl (C-BirA-FLAG)		-1		1030	2414	5205	BirFl_CT_BioID_HEK_20160624_BR9_SWATH	5205_BirFl_CT_BioID_HEK_20160624_BR9_SWATH.wiff	Streptavidin	Streptavidin	3592	NNYRNAHSATTWSGQYVGGAEAR	7
BirFl (C-BirA-FLAG)		-1		1030	2414	5205	BirFl_CT_BioID_HEK_20160624_BR9_SWATH	5205_BirFl_CT_BioID_HEK_20160624_BR9_SWATH.wiff	Streptavidin	Streptavidin	3592	NTQWLLTSGTTEANAWK	11
BirFl (C-BirA-FLAG)		-1		1030	2414	5205	BirFl_CT_BioID_HEK_20160624_BR9_SWATH	5205_BirFl_CT_BioID_HEK_20160624_BR9_SWATH.wiff	Streptavidin	Streptavidin	3592	PATDGSGTALGWTVAWK	15
BirFl (C-BirA-FLAG)		-1		1030	2414	5205	BirFl_CT_BioID_HEK_20160624_BR9_SWATH	5205_BirFl_CT_BioID_HEK_20160624_BR9_SWATH.wiff	Streptavidin	Streptavidin	3592	RINTQWLLTSGTTEANAWKSTLVGHDTFTK	120
BirFl (C-BirA-FLAG)		-1		1030	2414	5205	BirFl_CT_BioID_HEK_20160624_BR9_SWATH	5205_BirFl_CT_BioID_HEK_20160624_BR9_SWATH.wiff	Streptavidin	Streptavidin	3592	RNAHSATTWSGQYVGGAEAR	158
BirFl (C-BirA-FLAG)		-1		1030	2414	5205	BirFl_CT_BioID_HEK_20160624_BR9_SWATH	5205_BirFl_CT_BioID_HEK_20160624_BR9_SWATH.wiff	Streptavidin	Streptavidin	3592	SAPATDGSGTALGWTVAWK	29
BirFl (C-BirA-FLAG)		-1		1030	2414	5205	BirFl_CT_BioID_HEK_20160624_BR9_SWATH	5205_BirFl_CT_BioID_HEK_20160624_BR9_SWATH.wiff	Streptavidin	Streptavidin	3592	SATTWSGQYVGGAEAR	182
BirFl (C-BirA-FLAG)		-1		1030	2414	5205	BirFl_CT_BioID_HEK_20160624_BR9_SWATH	5205_BirFl_CT_BioID_HEK_20160624_BR9_SWATH.wiff	Streptavidin	Streptavidin	3592	SGQYVGGAEAR	33
BirFl (C-BirA-FLAG)		-1		1030	2414	5205	BirFl_CT_BioID_HEK_20160624_BR9_SWATH	5205_BirFl_CT_BioID_HEK_20160624_BR9_SWATH.wiff	Streptavidin	Streptavidin	3592	SGTALGWTVAWK	8
BirFl (C-BirA-FLAG)		-1		1030	2414	5205	BirFl_CT_BioID_HEK_20160624_BR9_SWATH	5205_BirFl_CT_BioID_HEK_20160624_BR9_SWATH.wiff	Streptavidin	Streptavidin	3592	SGTTEANAWK	6
BirFl (C-BirA-FLAG)		-1		1030	2414	5205	BirFl_CT_BioID_HEK_20160624_BR9_SWATH	5205_BirFl_CT_BioID_HEK_20160624_BR9_SWATH.wiff	Streptavidin	Streptavidin	3592	STLVGHDTF	9
BirFl (C-BirA-FLAG)		-1		1030	2414	5205	BirFl_CT_BioID_HEK_20160624_BR9_SWATH	5205_BirFl_CT_BioID_HEK_20160624_BR9_SWATH.wiff	Streptavidin	Streptavidin	3592	STLVGHDTFTK	158
BirFl (C-BirA-FLAG)		-1		1030	2414	5205	BirFl_CT_BioID_HEK_20160624_BR9_SWATH	5205_BirFl_CT_BioID_HEK_20160624_BR9_SWATH.wiff	Streptavidin	Streptavidin	3592	STLVGHDTFTKVKPSAAS	3
BirFl (C-BirA-FLAG)		-1		1030	2414	5205	BirFl_CT_BioID_HEK_20160624_BR9_SWATH	5205_BirFl_CT_BioID_HEK_20160624_BR9_SWATH.wiff	Streptavidin	Streptavidin	3592	TALGWTVAWK	1
BirFl (C-BirA-FLAG)		-1		1030	2414	5205	BirFl_CT_BioID_HEK_20160624_BR9_SWATH	5205_BirFl_CT_BioID_HEK_20160624_BR9_SWATH.wiff	Streptavidin	Streptavidin	3592	TDGSGTALGWTVAWK	12
BirFl (C-BirA-FLAG)		-1		1030	2414	5205	BirFl_CT_BioID_HEK_20160624_BR9_SWATH	5205_BirFl_CT_BioID_HEK_20160624_BR9_SWATH.wiff	Streptavidin	Streptavidin	3592	TGTYESAVGNAESR	6
BirFl (C-BirA-FLAG)		-1		1030	2414	5205	BirFl_CT_BioID_HEK_20160624_BR9_SWATH	5205_BirFl_CT_BioID_HEK_20160624_BR9_SWATH.wiff	Streptavidin	Streptavidin	3592	TLVGHDTFTK	23
BirFl (C-BirA-FLAG)		-1		1030	2414	5205	BirFl_CT_BioID_HEK_20160624_BR9_SWATH	5205_BirFl_CT_BioID_HEK_20160624_BR9_SWATH.wiff	Streptavidin	Streptavidin	3592	TQWLLTSGTTEANAWK	11
BirFl (C-BirA-FLAG)		-1		1030	2414	5205	BirFl_CT_BioID_HEK_20160624_BR9_SWATH	5205_BirFl_CT_BioID_HEK_20160624_BR9_SWATH.wiff	Streptavidin	Streptavidin	3592	TSGTTEANAWK	5
BirFl (C-BirA-FLAG)		-1		1030	2414	5205	BirFl_CT_BioID_HEK_20160624_BR9_SWATH	5205_BirFl_CT_BioID_HEK_20160624_BR9_SWATH.wiff	Streptavidin	Streptavidin	3592	TTWSGQYVGGAEAR	198
BirFl (C-BirA-FLAG)		-1		1030	2414	5205	BirFl_CT_BioID_HEK_20160624_BR9_SWATH	5205_BirFl_CT_BioID_HEK_20160624_BR9_SWATH.wiff	Streptavidin	Streptavidin	3592	TWSGQYVGGAEAR	202
BirFl (C-BirA-FLAG)		-1		1030	2414	5205	BirFl_CT_BioID_HEK_20160624_BR9_SWATH	5205_BirFl_CT_BioID_HEK_20160624_BR9_SWATH.wiff	Streptavidin	Streptavidin	3592	TYESAVGNAESR	9
BirFl (C-BirA-FLAG)		-1		1030	2414	5205	BirFl_CT_BioID_HEK_20160624_BR9_SWATH	5205_BirFl_CT_BioID_HEK_20160624_BR9_SWATH.wiff	Streptavidin	Streptavidin	3592	VGHDTFTK	17
BirFl (C-BirA-FLAG)		-1		1030	2414	5205	BirFl_CT_BioID_HEK_20160624_BR9_SWATH	5205_BirFl_CT_BioID_HEK_20160624_BR9_SWATH.wiff	Streptavidin	Streptavidin	3592	WLLTSGTTEANAWK	18
BirFl (C-BirA-FLAG)		-1		1030	2414	5205	BirFl_CT_BioID_HEK_20160624_BR9_SWATH	5205_BirFl_CT_BioID_HEK_20160624_BR9_SWATH.wiff	Streptavidin	Streptavidin	3592	WSGQYVGGAEAR	50
BirFl (C-BirA-FLAG)		-1		1030	2414	5205	BirFl_CT_BioID_HEK_20160624_BR9_SWATH	5205_BirFl_CT_BioID_HEK_20160624_BR9_SWATH.wiff	Streptavidin	Streptavidin	3592	YDSAPATDGSGT	2
BirFl (C-BirA-FLAG)		-1		1030	2414	5205	BirFl_CT_BioID_HEK_20160624_BR9_SWATH	5205_BirFl_CT_BioID_HEK_20160624_BR9_SWATH.wiff	Streptavidin	Streptavidin	3592	YDSAPATDGSGTAL	6
BirFl (C-BirA-FLAG)		-1		1030	2414	5205	BirFl_CT_BioID_HEK_20160624_BR9_SWATH	5205_BirFl_CT_BioID_HEK_20160624_BR9_SWATH.wiff	Streptavidin	Streptavidin	3592	YDSAPATDGSGTALGW	9
BirFl (C-BirA-FLAG)		-1		1030	2414	5205	BirFl_CT_BioID_HEK_20160624_BR9_SWATH	5205_BirFl_CT_BioID_HEK_20160624_BR9_SWATH.wiff	Streptavidin	Streptavidin	3592	YDSAPATDGSGTALGWTV	6
BirFl (C-BirA-FLAG)		-1		1030	2414	5205	BirFl_CT_BioID_HEK_20160624_BR9_SWATH	5205_BirFl_CT_BioID_HEK_20160624_BR9_SWATH.wiff	Streptavidin	Streptavidin	3592	YDSAPATDGSGTALGWTVAWK	377
BirFl (C-BirA-FLAG)		-1		1030	2414	5205	BirFl_CT_BioID_HEK_20160624_BR9_SWATH	5205_BirFl_CT_BioID_HEK_20160624_BR9_SWATH.wiff	Streptavidin	Streptavidin	3592	YDSAPATDGSGTALGWTVAWKNNYR	21
BirFl (C-BirA-FLAG)		-1		1030	2414	5205	BirFl_CT_BioID_HEK_20160624_BR9_SWATH	5205_BirFl_CT_BioID_HEK_20160624_BR9_SWATH.wiff	Streptavidin	Streptavidin	3592	YESAVGNAESR	4
BirFl (C-BirA-FLAG)		-1		1030	2414	5205	BirFl_CT_BioID_HEK_20160624_BR9_SWATH	5205_BirFl_CT_BioID_HEK_20160624_BR9_SWATH.wiff	ABCF1	23	7	AVSEEQQPALK	4
BirFl (C-BirA-FLAG)		-1		1030	2414	5205	BirFl_CT_BioID_HEK_20160624_BR9_SWATH	5205_BirFl_CT_BioID_HEK_20160624_BR9_SWATH.wiff	ABCF1	23	7	STLLLLLTGK	3
BirFl (C-BirA-FLAG)		-1		1030	2414	5205	BirFl_CT_BioID_HEK_20160624_BR9_SWATH	5205_BirFl_CT_BioID_HEK_20160624_BR9_SWATH.wiff	ACACA	31	3033	AHFGGIMDEPSPLAQPLELNQHSR	6
BirFl (C-BirA-FLAG)		-1		1030	2414	5205	BirFl_CT_BioID_HEK_20160624_BR9_SWATH	5205_BirFl_CT_BioID_HEK_20160624_BR9_SWATH.wiff	ACACA	31	3033	ARDKFEEDR	3
BirFl (C-BirA-FLAG)		-1		1030	2414	5205	BirFl_CT_BioID_HEK_20160624_BR9_SWATH	5205_BirFl_CT_BioID_HEK_20160624_BR9_SWATH.wiff	ACACA	31	3033	ASENPKLPELLLK	4
BirFl (C-BirA-FLAG)		-1		1030	2414	5205	BirFl_CT_BioID_HEK_20160624_BR9_SWATH	5205_BirFl_CT_BioID_HEK_20160624_BR9_SWATH.wiff	ACACA	31	3033	ATLVDHGIR	18
BirFl (C-BirA-FLAG)		-1		1030	2414	5205	BirFl_CT_BioID_HEK_20160624_BR9_SWATH	5205_BirFl_CT_BioID_HEK_20160624_BR9_SWATH.wiff	ACACA	31	3033	ATLVDHGIRR	1
BirFl (C-BirA-FLAG)		-1		1030	2414	5205	BirFl_CT_BioID_HEK_20160624_BR9_SWATH	5205_BirFl_CT_BioID_HEK_20160624_BR9_SWATH.wiff	ACACA	31	3033	AVVMDLLR	14
BirFl (C-BirA-FLAG)		-1		1030	2414	5205	BirFl_CT_BioID_HEK_20160624_BR9_SWATH	5205_BirFl_CT_BioID_HEK_20160624_BR9_SWATH.wiff	ACACA	31	3033	AYELNSVQHR	7
BirFl (C-BirA-FLAG)		-1		1030	2414	5205	BirFl_CT_BioID_HEK_20160624_BR9_SWATH	5205_BirFl_CT_BioID_HEK_20160624_BR9_SWATH.wiff	ACACA	31	3033	AYIAYELNSVQHR	27
BirFl (C-BirA-FLAG)		-1		1030	2414	5205	BirFl_CT_BioID_HEK_20160624_BR9_SWATH	5205_BirFl_CT_BioID_HEK_20160624_BR9_SWATH.wiff	ACACA	31	3033	AYVWDNNK	7
BirFl (C-BirA-FLAG)		-1		1030	2414	5205	BirFl_CT_BioID_HEK_20160624_BR9_SWATH	5205_BirFl_CT_BioID_HEK_20160624_BR9_SWATH.wiff	ACACA	31	3033	AYVWDNNKDLAEWLEK	9
BirFl (C-BirA-FLAG)		-1		1030	2414	5205	BirFl_CT_BioID_HEK_20160624_BR9_SWATH	5205_BirFl_CT_BioID_HEK_20160624_BR9_SWATH.wiff	ACACA	31	3033	DEPIHILNVAIK	12
BirFl (C-BirA-FLAG)		-1		1030	2414	5205	BirFl_CT_BioID_HEK_20160624_BR9_SWATH	5205_BirFl_CT_BioID_HEK_20160624_BR9_SWATH.wiff	ACACA	31	3033	DEPSPLAQPLELNQHSR	6
BirFl (C-BirA-FLAG)		-1		1030	2414	5205	BirFl_CT_BioID_HEK_20160624_BR9_SWATH	5205_BirFl_CT_BioID_HEK_20160624_BR9_SWATH.wiff	ACACA	31	3033	DFRTTVEYLIKLLETESFQMNR	5
BirFl (C-BirA-FLAG)		-1		1030	2414	5205	BirFl_CT_BioID_HEK_20160624_BR9_SWATH	5205_BirFl_CT_BioID_HEK_20160624_BR9_SWATH.wiff	ACACA	31	3033	DIIVIGNDITYR	137
BirFl (C-BirA-FLAG)		-1		1030	2414	5205	BirFl_CT_BioID_HEK_20160624_BR9_SWATH	5205_BirFl_CT_BioID_HEK_20160624_BR9_SWATH.wiff	ACACA	31	3033	DKFEEDRIYR	3
BirFl (C-BirA-FLAG)		-1		1030	2414	5205	BirFl_CT_BioID_HEK_20160624_BR9_SWATH	5205_BirFl_CT_BioID_HEK_20160624_BR9_SWATH.wiff	ACACA	31	3033	DLAEWLEK	16
BirFl (C-BirA-FLAG)		-1		1030	2414	5205	BirFl_CT_BioID_HEK_20160624_BR9_SWATH	5205_BirFl_CT_BioID_HEK_20160624_BR9_SWATH.wiff	ACACA	31	3033	DPSLPLLELQDIMTSVSGR	6
BirFl (C-BirA-FLAG)		-1		1030	2414	5205	BirFl_CT_BioID_HEK_20160624_BR9_SWATH	5205_BirFl_CT_BioID_HEK_20160624_BR9_SWATH.wiff	ACACA	31	3033	DVDDGLQAAEEVGYPVMIK	24
BirFl (C-BirA-FLAG)		-1		1030	2414	5205	BirFl_CT_BioID_HEK_20160624_BR9_SWATH	5205_BirFl_CT_BioID_HEK_20160624_BR9_SWATH.wiff	ACACA	31	3033	ECCQPVLVYIPPQAELR	40
BirFl (C-BirA-FLAG)		-1		1030	2414	5205	BirFl_CT_BioID_HEK_20160624_BR9_SWATH	5205_BirFl_CT_BioID_HEK_20160624_BR9_SWATH.wiff	ACACA	31	3033	EEFLIPIYHQVAVQFADLHDTPGR	2
BirFl (C-BirA-FLAG)		-1		1030	2414	5205	BirFl_CT_BioID_HEK_20160624_BR9_SWATH	5205_BirFl_CT_BioID_HEK_20160624_BR9_SWATH.wiff	ACACA	31	3033	EEGIGPENLR	11
BirFl (C-BirA-FLAG)		-1		1030	2414	5205	BirFl_CT_BioID_HEK_20160624_BR9_SWATH	5205_BirFl_CT_BioID_HEK_20160624_BR9_SWATH.wiff	ACACA	31	3033	EENKSDMNTVLNYIFSHAQVTK	7
BirFl (C-BirA-FLAG)		-1		1030	2414	5205	BirFl_CT_BioID_HEK_20160624_BR9_SWATH	5205_BirFl_CT_BioID_HEK_20160624_BR9_SWATH.wiff	ACACA	31	3033	EGLPLMVFANWR	26
BirFl (C-BirA-FLAG)		-1		1030	2414	5205	BirFl_CT_BioID_HEK_20160624_BR9_SWATH	5205_BirFl_CT_BioID_HEK_20160624_BR9_SWATH.wiff	ACACA	31	3033	EHVEDEGESR	6
BirFl (C-BirA-FLAG)		-1		1030	2414	5205	BirFl_CT_BioID_HEK_20160624_BR9_SWATH	5205_BirFl_CT_BioID_HEK_20160624_BR9_SWATH.wiff	ACACA	31	3033	ENDPSVMR	7
BirFl (C-BirA-FLAG)		-1		1030	2414	5205	BirFl_CT_BioID_HEK_20160624_BR9_SWATH	5205_BirFl_CT_BioID_HEK_20160624_BR9_SWATH.wiff	ACACA	31	3033	ETQFQNGHYDK	1
BirFl (C-BirA-FLAG)		-1		1030	2414	5205	BirFl_CT_BioID_HEK_20160624_BR9_SWATH	5205_BirFl_CT_BioID_HEK_20160624_BR9_SWATH.wiff	ACACA	31	3033	EVFFMNTQSIVQLVQR	76
BirFl (C-BirA-FLAG)		-1		1030	2414	5205	BirFl_CT_BioID_HEK_20160624_BR9_SWATH	5205_BirFl_CT_BioID_HEK_20160624_BR9_SWATH.wiff	ACACA	31	3033	EVTDSRTAQIMFQAYGDK	1
BirFl (C-BirA-FLAG)		-1		1030	2414	5205	BirFl_CT_BioID_HEK_20160624_BR9_SWATH	5205_BirFl_CT_BioID_HEK_20160624_BR9_SWATH.wiff	ACACA	31	3033	FIIGSVSEDNSEDEISNLVK	24
BirFl (C-BirA-FLAG)		-1		1030	2414	5205	BirFl_CT_BioID_HEK_20160624_BR9_SWATH	5205_BirFl_CT_BioID_HEK_20160624_BR9_SWATH.wiff	ACACA	31	3033	FQAQSLGTTYIYDIPEMFR	26
BirFl (C-BirA-FLAG)		-1		1030	2414	5205	BirFl_CT_BioID_HEK_20160624_BR9_SWATH	5205_BirFl_CT_BioID_HEK_20160624_BR9_SWATH.wiff	ACACA	31	3033	FVPTVIMDPSK	6
BirFl (C-BirA-FLAG)		-1		1030	2414	5205	BirFl_CT_BioID_HEK_20160624_BR9_SWATH	5205_BirFl_CT_BioID_HEK_20160624_BR9_SWATH.wiff	ACACA	31	3033	FVPTVIMDPSKIEESVR	5
BirFl (C-BirA-FLAG)		-1		1030	2414	5205	BirFl_CT_BioID_HEK_20160624_BR9_SWATH	5205_BirFl_CT_BioID_HEK_20160624_BR9_SWATH.wiff	ACACA	31	3033	GGNEIGMVAWK	5
BirFl (C-BirA-FLAG)		-1		1030	2414	5205	BirFl_CT_BioID_HEK_20160624_BR9_SWATH	5205_BirFl_CT_BioID_HEK_20160624_BR9_SWATH.wiff	ACACA	31	3033	GGSWVVIDSSINPR	51
BirFl (C-BirA-FLAG)		-1		1030	2414	5205	BirFl_CT_BioID_HEK_20160624_BR9_SWATH	5205_BirFl_CT_BioID_HEK_20160624_BR9_SWATH.wiff	ACACA	31	3033	GNIPTLNR	14
BirFl (C-BirA-FLAG)		-1		1030	2414	5205	BirFl_CT_BioID_HEK_20160624_BR9_SWATH	5205_BirFl_CT_BioID_HEK_20160624_BR9_SWATH.wiff	ACACA	31	3033	GQVLPAHTLLNTVDVELIYEGVK	34
BirFl (C-BirA-FLAG)		-1		1030	2414	5205	BirFl_CT_BioID_HEK_20160624_BR9_SWATH	5205_BirFl_CT_BioID_HEK_20160624_BR9_SWATH.wiff	ACACA	31	3033	GSVLEPEGTVEIK	22
BirFl (C-BirA-FLAG)		-1		1030	2414	5205	BirFl_CT_BioID_HEK_20160624_BR9_SWATH	5205_BirFl_CT_BioID_HEK_20160624_BR9_SWATH.wiff	ACACA	31	3033	GVISDILDWK	35
BirFl (C-BirA-FLAG)		-1		1030	2414	5205	BirFl_CT_BioID_HEK_20160624_BR9_SWATH	5205_BirFl_CT_BioID_HEK_20160624_BR9_SWATH.wiff	ACACA	31	3033	GYVKDVDDGLQAAEEVGYPVMIK	25
BirFl (C-BirA-FLAG)		-1		1030	2414	5205	BirFl_CT_BioID_HEK_20160624_BR9_SWATH	5205_BirFl_CT_BioID_HEK_20160624_BR9_SWATH.wiff	ACACA	31	3033	HLAERLGTPELSTAER	6
BirFl (C-BirA-FLAG)		-1		1030	2414	5205	BirFl_CT_BioID_HEK_20160624_BR9_SWATH	5205_BirFl_CT_BioID_HEK_20160624_BR9_SWATH.wiff	ACACA	31	3033	HLEVQILADQYGNAISLFGR	22
BirFl (C-BirA-FLAG)		-1		1030	2414	5205	BirFl_CT_BioID_HEK_20160624_BR9_SWATH	5205_BirFl_CT_BioID_HEK_20160624_BR9_SWATH.wiff	ACACA	31	3033	HMEMYADR	9
BirFl (C-BirA-FLAG)		-1		1030	2414	5205	BirFl_CT_BioID_HEK_20160624_BR9_SWATH	5205_BirFl_CT_BioID_HEK_20160624_BR9_SWATH.wiff	ACACA	31	3033	HMFHVAWVDPEDPYK	11
BirFl (C-BirA-FLAG)		-1		1030	2414	5205	BirFl_CT_BioID_HEK_20160624_BR9_SWATH	5205_BirFl_CT_BioID_HEK_20160624_BR9_SWATH.wiff	ACACA	31	3033	HWLSYMPK	1
BirFl (C-BirA-FLAG)		-1		1030	2414	5205	BirFl_CT_BioID_HEK_20160624_BR9_SWATH	5205_BirFl_CT_BioID_HEK_20160624_BR9_SWATH.wiff	ACACA	31	3033	IASSIVAQTAGIPTLPWSGSGLR	61
BirFl (C-BirA-FLAG)		-1		1030	2414	5205	BirFl_CT_BioID_HEK_20160624_BR9_SWATH	5205_BirFl_CT_BioID_HEK_20160624_BR9_SWATH.wiff	ACACA	31	3033	IAYELNSVQHR	8
BirFl (C-BirA-FLAG)		-1		1030	2414	5205	BirFl_CT_BioID_HEK_20160624_BR9_SWATH	5205_BirFl_CT_BioID_HEK_20160624_BR9_SWATH.wiff	ACACA	31	3033	IDTGWLDR	14
BirFl (C-BirA-FLAG)		-1		1030	2414	5205	BirFl_CT_BioID_HEK_20160624_BR9_SWATH	5205_BirFl_CT_BioID_HEK_20160624_BR9_SWATH.wiff	ACACA	31	3033	IGSFGPQEDLLFLR	39
BirFl (C-BirA-FLAG)		-1		1030	2414	5205	BirFl_CT_BioID_HEK_20160624_BR9_SWATH	5205_BirFl_CT_BioID_HEK_20160624_BR9_SWATH.wiff	ACACA	31	3033	IHNANPELTDGQIQAM	6
BirFl (C-BirA-FLAG)		-1		1030	2414	5205	BirFl_CT_BioID_HEK_20160624_BR9_SWATH	5205_BirFl_CT_BioID_HEK_20160624_BR9_SWATH.wiff	ACACA	31	3033	IHNANPELTDGQIQAMLR	42
BirFl (C-BirA-FLAG)		-1		1030	2414	5205	BirFl_CT_BioID_HEK_20160624_BR9_SWATH	5205_BirFl_CT_BioID_HEK_20160624_BR9_SWATH.wiff	ACACA	31	3033	IIEFVPTK	15
BirFl (C-BirA-FLAG)		-1		1030	2414	5205	BirFl_CT_BioID_HEK_20160624_BR9_SWATH	5205_BirFl_CT_BioID_HEK_20160624_BR9_SWATH.wiff	ACACA	31	3033	IIQQAGQVWFPDSAFK	33
BirFl (C-BirA-FLAG)		-1		1030	2414	5205	BirFl_CT_BioID_HEK_20160624_BR9_SWATH	5205_BirFl_CT_BioID_HEK_20160624_BR9_SWATH.wiff	ACACA	31	3033	ILDSHAATLNR	8
BirFl (C-BirA-FLAG)		-1		1030	2414	5205	BirFl_CT_BioID_HEK_20160624_BR9_SWATH	5205_BirFl_CT_BioID_HEK_20160624_BR9_SWATH.wiff	ACACA	31	3033	ILDSHAATLNRK	1
BirFl (C-BirA-FLAG)		-1		1030	2414	5205	BirFl_CT_BioID_HEK_20160624_BR9_SWATH	5205_BirFl_CT_BioID_HEK_20160624_BR9_SWATH.wiff	ACACA	31	3033	ILNVPQELYEK	21
BirFl (C-BirA-FLAG)		-1		1030	2414	5205	BirFl_CT_BioID_HEK_20160624_BR9_SWATH	5205_BirFl_CT_BioID_HEK_20160624_BR9_SWATH.wiff	ACACA	31	3033	ILSTMDSPST	6
BirFl (C-BirA-FLAG)		-1		1030	2414	5205	BirFl_CT_BioID_HEK_20160624_BR9_SWATH	5205_BirFl_CT_BioID_HEK_20160624_BR9_SWATH.wiff	ACACA	31	3033	IQSTALRGEK	6
BirFl (C-BirA-FLAG)		-1		1030	2414	5205	BirFl_CT_BioID_HEK_20160624_BR9_SWATH	5205_BirFl_CT_BioID_HEK_20160624_BR9_SWATH.wiff	ACACA	31	3033	ITDIIGKEEGIGPENLR	20
BirFl (C-BirA-FLAG)		-1		1030	2414	5205	BirFl_CT_BioID_HEK_20160624_BR9_SWATH	5205_BirFl_CT_BioID_HEK_20160624_BR9_SWATH.wiff	ACACA	31	3033	IYVSANSGAR	24
BirFl (C-BirA-FLAG)		-1		1030	2414	5205	BirFl_CT_BioID_HEK_20160624_BR9_SWATH	5205_BirFl_CT_BioID_HEK_20160624_BR9_SWATH.wiff	ACACA	31	3033	KIHNANPELTDGQIQAMLR	14
BirFl (C-BirA-FLAG)		-1		1030	2414	5205	BirFl_CT_BioID_HEK_20160624_BR9_SWATH	5205_BirFl_CT_BioID_HEK_20160624_BR9_SWATH.wiff	ACACA	31	3033	KQVNYEVDR	5
BirFl (C-BirA-FLAG)		-1		1030	2414	5205	BirFl_CT_BioID_HEK_20160624_BR9_SWATH	5205_BirFl_CT_BioID_HEK_20160624_BR9_SWATH.wiff	ACACA	31	3033	KQVNYEVDRR	8
BirFl (C-BirA-FLAG)		-1		1030	2414	5205	BirFl_CT_BioID_HEK_20160624_BR9_SWATH	5205_BirFl_CT_BioID_HEK_20160624_BR9_SWATH.wiff	ACACA	31	3033	KVNNADDFPNLFR	55
BirFl (C-BirA-FLAG)		-1		1030	2414	5205	BirFl_CT_BioID_HEK_20160624_BR9_SWATH	5205_BirFl_CT_BioID_HEK_20160624_BR9_SWATH.wiff	ACACA	31	3033	LAQPLELNQHSR	7
BirFl (C-BirA-FLAG)		-1		1030	2414	5205	BirFl_CT_BioID_HEK_20160624_BR9_SWATH	5205_BirFl_CT_BioID_HEK_20160624_BR9_SWATH.wiff	ACACA	31	3033	LDSHAATLNR	3
BirFl (C-BirA-FLAG)		-1		1030	2414	5205	BirFl_CT_BioID_HEK_20160624_BR9_SWATH	5205_BirFl_CT_BioID_HEK_20160624_BR9_SWATH.wiff	ACACA	31	3033	LGGIPVGVVAVETR	33
BirFl (C-BirA-FLAG)		-1		1030	2414	5205	BirFl_CT_BioID_HEK_20160624_BR9_SWATH	5205_BirFl_CT_BioID_HEK_20160624_BR9_SWATH.wiff	ACACA	31	3033	LGTPELSTAER	15
BirFl (C-BirA-FLAG)		-1		1030	2414	5205	BirFl_CT_BioID_HEK_20160624_BR9_SWATH	5205_BirFl_CT_BioID_HEK_20160624_BR9_SWATH.wiff	ACACA	31	3033	LGTPELSTAERK	24
BirFl (C-BirA-FLAG)		-1		1030	2414	5205	BirFl_CT_BioID_HEK_20160624_BR9_SWATH	5205_BirFl_CT_BioID_HEK_20160624_BR9_SWATH.wiff	ACACA	31	3033	LLETESFQMNR	34
BirFl (C-BirA-FLAG)		-1		1030	2414	5205	BirFl_CT_BioID_HEK_20160624_BR9_SWATH	5205_BirFl_CT_BioID_HEK_20160624_BR9_SWATH.wiff	ACACA	31	3033	LLLEAMDELEVAFNNTNVR	11
BirFl (C-BirA-FLAG)		-1		1030	2414	5205	BirFl_CT_BioID_HEK_20160624_BR9_SWATH	5205_BirFl_CT_BioID_HEK_20160624_BR9_SWATH.wiff	ACACA	31	3033	LLLEDLVKK	5
BirFl (C-BirA-FLAG)		-1		1030	2414	5205	BirFl_CT_BioID_HEK_20160624_BR9_SWATH	5205_BirFl_CT_BioID_HEK_20160624_BR9_SWATH.wiff	ACACA	31	3033	LPGGNEIGMVAWK	12
BirFl (C-BirA-FLAG)		-1		1030	2414	5205	BirFl_CT_BioID_HEK_20160624_BR9_SWATH	5205_BirFl_CT_BioID_HEK_20160624_BR9_SWATH.wiff	ACACA	31	3033	LSDGGLLLSYDGSSYTTYMK	12
BirFl (C-BirA-FLAG)		-1		1030	2414	5205	BirFl_CT_BioID_HEK_20160624_BR9_SWATH	5205_BirFl_CT_BioID_HEK_20160624_BR9_SWATH.wiff	ACACA	31	3033	LSDGGLLLSYDGSSYTTYMKEEVDR	12
BirFl (C-BirA-FLAG)		-1		1030	2414	5205	BirFl_CT_BioID_HEK_20160624_BR9_SWATH	5205_BirFl_CT_BioID_HEK_20160624_BR9_SWATH.wiff	ACACA	31	3033	LTFLVAQK	16
BirFl (C-BirA-FLAG)		-1		1030	2414	5205	BirFl_CT_BioID_HEK_20160624_BR9_SWATH	5205_BirFl_CT_BioID_HEK_20160624_BR9_SWATH.wiff	ACACA	31	3033	MAALEVYVR	100
BirFl (C-BirA-FLAG)		-1		1030	2414	5205	BirFl_CT_BioID_HEK_20160624_BR9_SWATH	5205_BirFl_CT_BioID_HEK_20160624_BR9_SWATH.wiff	ACACA	31	3033	MADHYVPVPGGPNNNNYANVELILDIAK	66
BirFl (C-BirA-FLAG)		-1		1030	2414	5205	BirFl_CT_BioID_HEK_20160624_BR9_SWATH	5205_BirFl_CT_BioID_HEK_20160624_BR9_SWATH.wiff	ACACA	31	3033	MGGMVSFR	16
BirFl (C-BirA-FLAG)		-1		1030	2414	5205	BirFl_CT_BioID_HEK_20160624_BR9_SWATH	5205_BirFl_CT_BioID_HEK_20160624_BR9_SWATH.wiff	ACACA	31	3033	MQLDNPSK	13
BirFl (C-BirA-FLAG)		-1		1030	2414	5205	BirFl_CT_BioID_HEK_20160624_BR9_SWATH	5205_BirFl_CT_BioID_HEK_20160624_BR9_SWATH.wiff	ACACA	31	3033	NGIAFMGPPSQAMWALGDK	67
BirFl (C-BirA-FLAG)		-1		1030	2414	5205	BirFl_CT_BioID_HEK_20160624_BR9_SWATH	5205_BirFl_CT_BioID_HEK_20160624_BR9_SWATH.wiff	ACACA	31	3033	NSVSNFLH	3
BirFl (C-BirA-FLAG)		-1		1030	2414	5205	BirFl_CT_BioID_HEK_20160624_BR9_SWATH	5205_BirFl_CT_BioID_HEK_20160624_BR9_SWATH.wiff	ACACA	31	3033	NSVSNFLHSLER	57
BirFl (C-BirA-FLAG)		-1		1030	2414	5205	BirFl_CT_BioID_HEK_20160624_BR9_SWATH	5205_BirFl_CT_BioID_HEK_20160624_BR9_SWATH.wiff	ACACA	31	3033	PEVAMDSIIHMTQHISPTQR	3
BirFl (C-BirA-FLAG)		-1		1030	2414	5205	BirFl_CT_BioID_HEK_20160624_BR9_SWATH	5205_BirFl_CT_BioID_HEK_20160624_BR9_SWATH.wiff	ACACA	31	3033	PIHILNVAIK	5
BirFl (C-BirA-FLAG)		-1		1030	2414	5205	BirFl_CT_BioID_HEK_20160624_BR9_SWATH	5205_BirFl_CT_BioID_HEK_20160624_BR9_SWATH.wiff	ACACA	31	3033	PLLNSKDPIDR	6
BirFl (C-BirA-FLAG)		-1		1030	2414	5205	BirFl_CT_BioID_HEK_20160624_BR9_SWATH	5205_BirFl_CT_BioID_HEK_20160624_BR9_SWATH.wiff	ACACA	31	3033	PSPLAQPLELNQHSR	7
BirFl (C-BirA-FLAG)		-1		1030	2414	5205	BirFl_CT_BioID_HEK_20160624_BR9_SWATH	5205_BirFl_CT_BioID_HEK_20160624_BR9_SWATH.wiff	ACACA	31	3033	PTLPWSGSGLR	11
BirFl (C-BirA-FLAG)		-1		1030	2414	5205	BirFl_CT_BioID_HEK_20160624_BR9_SWATH	5205_BirFl_CT_BioID_HEK_20160624_BR9_SWATH.wiff	ACACA	31	3033	PVYIHLAER	7
BirFl (C-BirA-FLAG)		-1		1030	2414	5205	BirFl_CT_BioID_HEK_20160624_BR9_SWATH	5205_BirFl_CT_BioID_HEK_20160624_BR9_SWATH.wiff	ACACA	31	3033	QAELHTGSLPR	6
BirFl (C-BirA-FLAG)		-1		1030	2414	5205	BirFl_CT_BioID_HEK_20160624_BR9_SWATH	5205_BirFl_CT_BioID_HEK_20160624_BR9_SWATH.wiff	ACACA	31	3033	QGPLHGMLINTPYVTK	54
BirFl (C-BirA-FLAG)		-1		1030	2414	5205	BirFl_CT_BioID_HEK_20160624_BR9_SWATH	5205_BirFl_CT_BioID_HEK_20160624_BR9_SWATH.wiff	ACACA	31	3033	QIAMGIPLYR	13
BirFl (C-BirA-FLAG)		-1		1030	2414	5205	BirFl_CT_BioID_HEK_20160624_BR9_SWATH	5205_BirFl_CT_BioID_HEK_20160624_BR9_SWATH.wiff	ACACA	31	3033	QLQIAMGIPLYR	14
BirFl (C-BirA-FLAG)		-1		1030	2414	5205	BirFl_CT_BioID_HEK_20160624_BR9_SWATH	5205_BirFl_CT_BioID_HEK_20160624_BR9_SWATH.wiff	ACACA	31	3033	QLTEEDGVHSVIEENIK	32
BirFl (C-BirA-FLAG)		-1		1030	2414	5205	BirFl_CT_BioID_HEK_20160624_BR9_SWATH	5205_BirFl_CT_BioID_HEK_20160624_BR9_SWATH.wiff	ACACA	31	3033	QQAELHTGSLPR	5
BirFl (C-BirA-FLAG)		-1		1030	2414	5205	BirFl_CT_BioID_HEK_20160624_BR9_SWATH	5205_BirFl_CT_BioID_HEK_20160624_BR9_SWATH.wiff	ACACA	31	3033	QVENSHLILTGAGALNK	4
BirFl (C-BirA-FLAG)		-1		1030	2414	5205	BirFl_CT_BioID_HEK_20160624_BR9_SWATH	5205_BirFl_CT_BioID_HEK_20160624_BR9_SWATH.wiff	ACACA	31	3033	QVLIASHLPSYELR	40
BirFl (C-BirA-FLAG)		-1		1030	2414	5205	BirFl_CT_BioID_HEK_20160624_BR9_SWATH	5205_BirFl_CT_BioID_HEK_20160624_BR9_SWATH.wiff	ACACA	31	3033	QVNYEVDR	10
BirFl (C-BirA-FLAG)		-1		1030	2414	5205	BirFl_CT_BioID_HEK_20160624_BR9_SWATH	5205_BirFl_CT_BioID_HEK_20160624_BR9_SWATH.wiff	ACACA	31	3033	QVNYEVDRR	5
BirFl (C-BirA-FLAG)		-1		1030	2414	5205	BirFl_CT_BioID_HEK_20160624_BR9_SWATH	5205_BirFl_CT_BioID_HEK_20160624_BR9_SWATH.wiff	ACACA	31	3033	QVQAEVPGSPIFVMR	18
BirFl (C-BirA-FLAG)		-1		1030	2414	5205	BirFl_CT_BioID_HEK_20160624_BR9_SWATH	5205_BirFl_CT_BioID_HEK_20160624_BR9_SWATH.wiff	ACACA	31	3033	RAYIAYELNSVQHR	10
BirFl (C-BirA-FLAG)		-1		1030	2414	5205	BirFl_CT_BioID_HEK_20160624_BR9_SWATH	5205_BirFl_CT_BioID_HEK_20160624_BR9_SWATH.wiff	ACACA	31	3033	RFQAQSLGTTYIYDIPEMFR	2
BirFl (C-BirA-FLAG)		-1		1030	2414	5205	BirFl_CT_BioID_HEK_20160624_BR9_SWATH	5205_BirFl_CT_BioID_HEK_20160624_BR9_SWATH.wiff	ACACA	31	3033	RILNVPQELYEK	14
BirFl (C-BirA-FLAG)		-1		1030	2414	5205	BirFl_CT_BioID_HEK_20160624_BR9_SWATH	5205_BirFl_CT_BioID_HEK_20160624_BR9_SWATH.wiff	ACACA	31	3033	RVDPVYIHLAER	23
BirFl (C-BirA-FLAG)		-1		1030	2414	5205	BirFl_CT_BioID_HEK_20160624_BR9_SWATH	5205_BirFl_CT_BioID_HEK_20160624_BR9_SWATH.wiff	ACACA	31	3033	SDMNTVLNYIFSHAQVTK	12
BirFl (C-BirA-FLAG)		-1		1030	2414	5205	BirFl_CT_BioID_HEK_20160624_BR9_SWATH	5205_BirFl_CT_BioID_HEK_20160624_BR9_SWATH.wiff	ACACA	31	3033	SHLILTGAGALNK	4
BirFl (C-BirA-FLAG)		-1		1030	2414	5205	BirFl_CT_BioID_HEK_20160624_BR9_SWATH	5205_BirFl_CT_BioID_HEK_20160624_BR9_SWATH.wiff	ACACA	31	3033	SLGTTYIYDIPEMFR	20
BirFl (C-BirA-FLAG)		-1		1030	2414	5205	BirFl_CT_BioID_HEK_20160624_BR9_SWATH	5205_BirFl_CT_BioID_HEK_20160624_BR9_SWATH.wiff	ACACA	31	3033	SLVQANPEVAMDSIIHMTQH	26
BirFl (C-BirA-FLAG)		-1		1030	2414	5205	BirFl_CT_BioID_HEK_20160624_BR9_SWATH	5205_BirFl_CT_BioID_HEK_20160624_BR9_SWATH.wiff	ACACA	31	3033	SLVQANPEVAMDSIIHMTQHISPTQR	72
BirFl (C-BirA-FLAG)		-1		1030	2414	5205	BirFl_CT_BioID_HEK_20160624_BR9_SWATH	5205_BirFl_CT_BioID_HEK_20160624_BR9_SWATH.wiff	ACACA	31	3033	SNFLHSLER	3
BirFl (C-BirA-FLAG)		-1		1030	2414	5205	BirFl_CT_BioID_HEK_20160624_BR9_SWATH	5205_BirFl_CT_BioID_HEK_20160624_BR9_SWATH.wiff	ACACA	31	3033	SPEYPEGR	10
BirFl (C-BirA-FLAG)		-1		1030	2414	5205	BirFl_CT_BioID_HEK_20160624_BR9_SWATH	5205_BirFl_CT_BioID_HEK_20160624_BR9_SWATH.wiff	ACACA	31	3033	SSMSGLHLVK	5
BirFl (C-BirA-FLAG)		-1		1030	2414	5205	BirFl_CT_BioID_HEK_20160624_BR9_SWATH	5205_BirFl_CT_BioID_HEK_20160624_BR9_SWATH.wiff	ACACA	31	3033	SVHSSVPLLNSK	33
BirFl (C-BirA-FLAG)		-1		1030	2414	5205	BirFl_CT_BioID_HEK_20160624_BR9_SWATH	5205_BirFl_CT_BioID_HEK_20160624_BR9_SWATH.wiff	ACACA	31	3033	SVHSSVPLLNSKDPIDR	51
BirFl (C-BirA-FLAG)		-1		1030	2414	5205	BirFl_CT_BioID_HEK_20160624_BR9_SWATH	5205_BirFl_CT_BioID_HEK_20160624_BR9_SWATH.wiff	ACACA	31	3033	TAGIPTLPWSGSGLR	3
BirFl (C-BirA-FLAG)		-1		1030	2414	5205	BirFl_CT_BioID_HEK_20160624_BR9_SWATH	5205_BirFl_CT_BioID_HEK_20160624_BR9_SWATH.wiff	ACACA	31	3033	TAQIMFQAYGDK	47
BirFl (C-BirA-FLAG)		-1		1030	2414	5205	BirFl_CT_BioID_HEK_20160624_BR9_SWATH	5205_BirFl_CT_BioID_HEK_20160624_BR9_SWATH.wiff	ACACA	31	3033	TDIIGKEEGIGPENLR	6
BirFl (C-BirA-FLAG)		-1		1030	2414	5205	BirFl_CT_BioID_HEK_20160624_BR9_SWATH	5205_BirFl_CT_BioID_HEK_20160624_BR9_SWATH.wiff	ACACA	31	3033	TIQVENSHLILTGAGALNK	55
BirFl (C-BirA-FLAG)		-1		1030	2414	5205	BirFl_CT_BioID_HEK_20160624_BR9_SWATH	5205_BirFl_CT_BioID_HEK_20160624_BR9_SWATH.wiff	ACACA	31	3033	TLRDPSLPLLELQDIMTSVSGR	30
BirFl (C-BirA-FLAG)		-1		1030	2414	5205	BirFl_CT_BioID_HEK_20160624_BR9_SWATH	5205_BirFl_CT_BioID_HEK_20160624_BR9_SWATH.wiff	ACACA	31	3033	TQFQNGHYDK	1
BirFl (C-BirA-FLAG)		-1		1030	2414	5205	BirFl_CT_BioID_HEK_20160624_BR9_SWATH	5205_BirFl_CT_BioID_HEK_20160624_BR9_SWATH.wiff	ACACA	31	3033	TTVEYLIK	28
BirFl (C-BirA-FLAG)		-1		1030	2414	5205	BirFl_CT_BioID_HEK_20160624_BR9_SWATH	5205_BirFl_CT_BioID_HEK_20160624_BR9_SWATH.wiff	ACACA	31	3033	TVDVELIYEGVK	1
BirFl (C-BirA-FLAG)		-1		1030	2414	5205	BirFl_CT_BioID_HEK_20160624_BR9_SWATH	5205_BirFl_CT_BioID_HEK_20160624_BR9_SWATH.wiff	ACACA	31	3033	TVELSIPADPANLDSEAK	55
BirFl (C-BirA-FLAG)		-1		1030	2414	5205	BirFl_CT_BioID_HEK_20160624_BR9_SWATH	5205_BirFl_CT_BioID_HEK_20160624_BR9_SWATH.wiff	ACACA	31	3033	TYQAIKDFNR	4
BirFl (C-BirA-FLAG)		-1		1030	2414	5205	BirFl_CT_BioID_HEK_20160624_BR9_SWATH	5205_BirFl_CT_BioID_HEK_20160624_BR9_SWATH.wiff	ACACA	31	3033	VDPVYIHLAER	11
BirFl (C-BirA-FLAG)		-1		1030	2414	5205	BirFl_CT_BioID_HEK_20160624_BR9_SWATH	5205_BirFl_CT_BioID_HEK_20160624_BR9_SWATH.wiff	ACACA	31	3033	VDWQENDFSK	12
BirFl (C-BirA-FLAG)		-1		1030	2414	5205	BirFl_CT_BioID_HEK_20160624_BR9_SWATH	5205_BirFl_CT_BioID_HEK_20160624_BR9_SWATH.wiff	ACACA	31	3033	VDWQENDFSKR	15
BirFl (C-BirA-FLAG)		-1		1030	2414	5205	BirFl_CT_BioID_HEK_20160624_BR9_SWATH	5205_BirFl_CT_BioID_HEK_20160624_BR9_SWATH.wiff	ACACA	31	3033	VENSHLILTGAGALNK	2
BirFl (C-BirA-FLAG)		-1		1030	2414	5205	BirFl_CT_BioID_HEK_20160624_BR9_SWATH	5205_BirFl_CT_BioID_HEK_20160624_BR9_SWATH.wiff	ACACA	31	3033	VETQFQNGHYDK	12
BirFl (C-BirA-FLAG)		-1		1030	2414	5205	BirFl_CT_BioID_HEK_20160624_BR9_SWATH	5205_BirFl_CT_BioID_HEK_20160624_BR9_SWATH.wiff	ACACA	31	3033	VEVGTEVTDYR	36
BirFl (C-BirA-FLAG)		-1		1030	2414	5205	BirFl_CT_BioID_HEK_20160624_BR9_SWATH	5205_BirFl_CT_BioID_HEK_20160624_BR9_SWATH.wiff	ACACA	31	3033	VNNADDFPNLFR	24
BirFl (C-BirA-FLAG)		-1		1030	2414	5205	BirFl_CT_BioID_HEK_20160624_BR9_SWATH	5205_BirFl_CT_BioID_HEK_20160624_BR9_SWATH.wiff	ACACA	31	3033	VNNADDFPNLFRQ	3
BirFl (C-BirA-FLAG)		-1		1030	2414	5205	BirFl_CT_BioID_HEK_20160624_BR9_SWATH	5205_BirFl_CT_BioID_HEK_20160624_BR9_SWATH.wiff	ACACA	31	3033	VPRDEPIHILNVAIK	1
BirFl (C-BirA-FLAG)		-1		1030	2414	5205	BirFl_CT_BioID_HEK_20160624_BR9_SWATH	5205_BirFl_CT_BioID_HEK_20160624_BR9_SWATH.wiff	ACACA	31	3033	VQAERPDTM	3
BirFl (C-BirA-FLAG)		-1		1030	2414	5205	BirFl_CT_BioID_HEK_20160624_BR9_SWATH	5205_BirFl_CT_BioID_HEK_20160624_BR9_SWATH.wiff	ACACA	31	3033	VQQAELHTGSLPR	17
BirFl (C-BirA-FLAG)		-1		1030	2414	5205	BirFl_CT_BioID_HEK_20160624_BR9_SWATH	5205_BirFl_CT_BioID_HEK_20160624_BR9_SWATH.wiff	ACACA	31	3033	VSALNSVHCEHVEDEGESR	15
BirFl (C-BirA-FLAG)		-1		1030	2414	5205	BirFl_CT_BioID_HEK_20160624_BR9_SWATH	5205_BirFl_CT_BioID_HEK_20160624_BR9_SWATH.wiff	ACACA	31	3033	WFVEVEGTVK	64
BirFl (C-BirA-FLAG)		-1		1030	2414	5205	BirFl_CT_BioID_HEK_20160624_BR9_SWATH	5205_BirFl_CT_BioID_HEK_20160624_BR9_SWATH.wiff	ACACA	31	3033	WISTQTVR	5
BirFl (C-BirA-FLAG)		-1		1030	2414	5205	BirFl_CT_BioID_HEK_20160624_BR9_SWATH	5205_BirFl_CT_BioID_HEK_20160624_BR9_SWATH.wiff	ACACA	31	3033	WMLAGRPHPTQK	4
BirFl (C-BirA-FLAG)		-1		1030	2414	5205	BirFl_CT_BioID_HEK_20160624_BR9_SWATH	5205_BirFl_CT_BioID_HEK_20160624_BR9_SWATH.wiff	ACACA	31	3033	WVDPEDPYK	7
BirFl (C-BirA-FLAG)		-1		1030	2414	5205	BirFl_CT_BioID_HEK_20160624_BR9_SWATH	5205_BirFl_CT_BioID_HEK_20160624_BR9_SWATH.wiff	ACACA	31	3033	YELNSVQHR	3
BirFl (C-BirA-FLAG)		-1		1030	2414	5205	BirFl_CT_BioID_HEK_20160624_BR9_SWATH	5205_BirFl_CT_BioID_HEK_20160624_BR9_SWATH.wiff	ACACA	31	3033	YKITDIIGK	4
BirFl (C-BirA-FLAG)		-1		1030	2414	5205	BirFl_CT_BioID_HEK_20160624_BR9_SWATH	5205_BirFl_CT_BioID_HEK_20160624_BR9_SWATH.wiff	ACACA	31	3033	YKITDIIGKEEGIGPENLR	10
BirFl (C-BirA-FLAG)		-1		1030	2414	5205	BirFl_CT_BioID_HEK_20160624_BR9_SWATH	5205_BirFl_CT_BioID_HEK_20160624_BR9_SWATH.wiff	ACACA	31	3033	YLYLTPQDYK	21
BirFl (C-BirA-FLAG)		-1		1030	2414	5205	BirFl_CT_BioID_HEK_20160624_BR9_SWATH	5205_BirFl_CT_BioID_HEK_20160624_BR9_SWATH.wiff	ACACA	31	3033	YLYLTPQDYKR	9
BirFl (C-BirA-FLAG)		-1		1030	2414	5205	BirFl_CT_BioID_HEK_20160624_BR9_SWATH	5205_BirFl_CT_BioID_HEK_20160624_BR9_SWATH.wiff	ACACA	31	3033	YVRRAYIAYELNSVQHR	7
BirFl (C-BirA-FLAG)		-1		1030	2414	5205	BirFl_CT_BioID_HEK_20160624_BR9_SWATH	5205_BirFl_CT_BioID_HEK_20160624_BR9_SWATH.wiff	ACACA	31	3033	AIGIGAYLVR	34
BirFl (C-BirA-FLAG)		-1		1030	2414	5205	BirFl_CT_BioID_HEK_20160624_BR9_SWATH	5205_BirFl_CT_BioID_HEK_20160624_BR9_SWATH.wiff	ACACA	31	3033	ASHLPSYELR	7
BirFl (C-BirA-FLAG)		-1		1030	2414	5205	BirFl_CT_BioID_HEK_20160624_BR9_SWATH	5205_BirFl_CT_BioID_HEK_20160624_BR9_SWATH.wiff	ACACA	31	3033	DFTVASPAEFVTR	35
BirFl (C-BirA-FLAG)		-1		1030	2414	5205	BirFl_CT_BioID_HEK_20160624_BR9_SWATH	5205_BirFl_CT_BioID_HEK_20160624_BR9_SWATH.wiff	ACACA	31	3033	DMYDQVLK	8
BirFl (C-BirA-FLAG)		-1		1030	2414	5205	BirFl_CT_BioID_HEK_20160624_BR9_SWATH	5205_BirFl_CT_BioID_HEK_20160624_BR9_SWATH.wiff	ACACA	31	3033	EASFEYLQNEGER	27
BirFl (C-BirA-FLAG)		-1		1030	2414	5205	BirFl_CT_BioID_HEK_20160624_BR9_SWATH	5205_BirFl_CT_BioID_HEK_20160624_BR9_SWATH.wiff	ACACA	31	3033	EEAISNMVVALK	10
BirFl (C-BirA-FLAG)		-1		1030	2414	5205	BirFl_CT_BioID_HEK_20160624_BR9_SWATH	5205_BirFl_CT_BioID_HEK_20160624_BR9_SWATH.wiff	ACACA	31	3033	FGAYIVDGLR	55
BirFl (C-BirA-FLAG)		-1		1030	2414	5205	BirFl_CT_BioID_HEK_20160624_BR9_SWATH	5205_BirFl_CT_BioID_HEK_20160624_BR9_SWATH.wiff	ACACA	31	3033	FVVMVTPEDLK	34
BirFl (C-BirA-FLAG)		-1		1030	2414	5205	BirFl_CT_BioID_HEK_20160624_BR9_SWATH	5205_BirFl_CT_BioID_HEK_20160624_BR9_SWATH.wiff	ACACA	31	3033	HLEPALAFQLELNR	58
BirFl (C-BirA-FLAG)		-1		1030	2414	5205	BirFl_CT_BioID_HEK_20160624_BR9_SWATH	5205_BirFl_CT_BioID_HEK_20160624_BR9_SWATH.wiff	ACACA	31	3033	IPVQAVWAGWGHASENPK	1
BirFl (C-BirA-FLAG)		-1		1030	2414	5205	BirFl_CT_BioID_HEK_20160624_BR9_SWATH	5205_BirFl_CT_BioID_HEK_20160624_BR9_SWATH.wiff	ACACA	31	3033	ITSENPDEGFKPSSGTVQELNFR	11
BirFl (C-BirA-FLAG)		-1		1030	2414	5205	BirFl_CT_BioID_HEK_20160624_BR9_SWATH	5205_BirFl_CT_BioID_HEK_20160624_BR9_SWATH.wiff	ACACA	31	3033	LIASHLPSYELR	4
BirFl (C-BirA-FLAG)		-1		1030	2414	5205	BirFl_CT_BioID_HEK_20160624_BR9_SWATH	5205_BirFl_CT_BioID_HEK_20160624_BR9_SWATH.wiff	ACACA	31	3033	MHLYLGAAK	10
BirFl (C-BirA-FLAG)		-1		1030	2414	5205	BirFl_CT_BioID_HEK_20160624_BR9_SWATH	5205_BirFl_CT_BioID_HEK_20160624_BR9_SWATH.wiff	ACACA	31	3033	PADPANLDSEAK	10
BirFl (C-BirA-FLAG)		-1		1030	2414	5205	BirFl_CT_BioID_HEK_20160624_BR9_SWATH	5205_BirFl_CT_BioID_HEK_20160624_BR9_SWATH.wiff	ACACA	31	3033	PANLDSEAK	3
BirFl (C-BirA-FLAG)		-1		1030	2414	5205	BirFl_CT_BioID_HEK_20160624_BR9_SWATH	5205_BirFl_CT_BioID_HEK_20160624_BR9_SWATH.wiff	ACACA	31	3033	PDEGFKPSSGTVQELNFR	7
BirFl (C-BirA-FLAG)		-1		1030	2414	5205	BirFl_CT_BioID_HEK_20160624_BR9_SWATH	5205_BirFl_CT_BioID_HEK_20160624_BR9_SWATH.wiff	ACACA	31	3033	PSSGTVQELNFR	6
BirFl (C-BirA-FLAG)		-1		1030	2414	5205	BirFl_CT_BioID_HEK_20160624_BR9_SWATH	5205_BirFl_CT_BioID_HEK_20160624_BR9_SWATH.wiff	ACACA	31	3033	RIPVQAVWAGWGH	4
BirFl (C-BirA-FLAG)		-1		1030	2414	5205	BirFl_CT_BioID_HEK_20160624_BR9_SWATH	5205_BirFl_CT_BioID_HEK_20160624_BR9_SWATH.wiff	ACACA	31	3033	RIPVQAVWAGWGHASENPK	20
BirFl (C-BirA-FLAG)		-1		1030	2414	5205	BirFl_CT_BioID_HEK_20160624_BR9_SWATH	5205_BirFl_CT_BioID_HEK_20160624_BR9_SWATH.wiff	ACACA	31	3033	RITSENPDEGFKPSSGTVQELNFR	6
BirFl (C-BirA-FLAG)		-1		1030	2414	5205	BirFl_CT_BioID_HEK_20160624_BR9_SWATH	5205_BirFl_CT_BioID_HEK_20160624_BR9_SWATH.wiff	ACACA	31	3033	SENPDEGFKPSSGTVQELNFR	4
BirFl (C-BirA-FLAG)		-1		1030	2414	5205	BirFl_CT_BioID_HEK_20160624_BR9_SWATH	5205_BirFl_CT_BioID_HEK_20160624_BR9_SWATH.wiff	ACACA	31	3033	SMSGLHLVK	1
BirFl (C-BirA-FLAG)		-1		1030	2414	5205	BirFl_CT_BioID_HEK_20160624_BR9_SWATH	5205_BirFl_CT_BioID_HEK_20160624_BR9_SWATH.wiff	ACACA	31	3033	TQSIVQLVQR	5
BirFl (C-BirA-FLAG)		-1		1030	2414	5205	BirFl_CT_BioID_HEK_20160624_BR9_SWATH	5205_BirFl_CT_BioID_HEK_20160624_BR9_SWATH.wiff	ACACA	31	3033	VLIANNGIAAVK	7
BirFl (C-BirA-FLAG)		-1		1030	2414	5205	BirFl_CT_BioID_HEK_20160624_BR9_SWATH	5205_BirFl_CT_BioID_HEK_20160624_BR9_SWATH.wiff	ACACB	32	416	DNHSPVPIITPTDPIDREIEFLPSR	5
BirFl (C-BirA-FLAG)		-1		1030	2414	5205	BirFl_CT_BioID_HEK_20160624_BR9_SWATH	5205_BirFl_CT_BioID_HEK_20160624_BR9_SWATH.wiff	ACACB	32	416	DTPLFSEAR	8
BirFl (C-BirA-FLAG)		-1		1030	2414	5205	BirFl_CT_BioID_HEK_20160624_BR9_SWATH	5205_BirFl_CT_BioID_HEK_20160624_BR9_SWATH.wiff	ACACB	32	416	DVDEGLEAAER	6
BirFl (C-BirA-FLAG)		-1		1030	2414	5205	BirFl_CT_BioID_HEK_20160624_BR9_SWATH	5205_BirFl_CT_BioID_HEK_20160624_BR9_SWATH.wiff	ACACB	32	416	DVIVIGNDITFR	11
BirFl (C-BirA-FLAG)		-1		1030	2414	5205	BirFl_CT_BioID_HEK_20160624_BR9_SWATH	5205_BirFl_CT_BioID_HEK_20160624_BR9_SWATH.wiff	ACACB	32	416	EIMAPWAQTVVTGR	8
BirFl (C-BirA-FLAG)		-1		1030	2414	5205	BirFl_CT_BioID_HEK_20160624_BR9_SWATH	5205_BirFl_CT_BioID_HEK_20160624_BR9_SWATH.wiff	ACACB	32	416	ENDPTVLR	11
BirFl (C-BirA-FLAG)		-1		1030	2414	5205	BirFl_CT_BioID_HEK_20160624_BR9_SWATH	5205_BirFl_CT_BioID_HEK_20160624_BR9_SWATH.wiff	ACACB	32	416	EVFFINTQSIVQLVQR	3
BirFl (C-BirA-FLAG)		-1		1030	2414	5205	BirFl_CT_BioID_HEK_20160624_BR9_SWATH	5205_BirFl_CT_BioID_HEK_20160624_BR9_SWATH.wiff	ACACB	32	416	FKTQEYPEGR	7
BirFl (C-BirA-FLAG)		-1		1030	2414	5205	BirFl_CT_BioID_HEK_20160624_BR9_SWATH	5205_BirFl_CT_BioID_HEK_20160624_BR9_SWATH.wiff	ACACB	32	416	FQAQTLGTTYIYDFPEMFR	8
BirFl (C-BirA-FLAG)		-1		1030	2414	5205	BirFl_CT_BioID_HEK_20160624_BR9_SWATH	5205_BirFl_CT_BioID_HEK_20160624_BR9_SWATH.wiff	ACACB	32	416	GGVLEPEGTVEIK	6
BirFl (C-BirA-FLAG)		-1		1030	2414	5205	BirFl_CT_BioID_HEK_20160624_BR9_SWATH	5205_BirFl_CT_BioID_HEK_20160624_BR9_SWATH.wiff	ACACB	32	416	GQVLPADSLLNLVDVELIYGGVK	5
BirFl (C-BirA-FLAG)		-1		1030	2414	5205	BirFl_CT_BioID_HEK_20160624_BR9_SWATH	5205_BirFl_CT_BioID_HEK_20160624_BR9_SWATH.wiff	ACACB	32	416	GTWQSGFFDHGSFK	5
BirFl (C-BirA-FLAG)		-1		1030	2414	5205	BirFl_CT_BioID_HEK_20160624_BR9_SWATH	5205_BirFl_CT_BioID_HEK_20160624_BR9_SWATH.wiff	ACACB	32	416	GYIAYELNSLQHR	2
BirFl (C-BirA-FLAG)		-1		1030	2414	5205	BirFl_CT_BioID_HEK_20160624_BR9_SWATH	5205_BirFl_CT_BioID_HEK_20160624_BR9_SWATH.wiff	ACACB	32	416	HIEEGGESR	17
BirFl (C-BirA-FLAG)		-1		1030	2414	5205	BirFl_CT_BioID_HEK_20160624_BR9_SWATH	5205_BirFl_CT_BioID_HEK_20160624_BR9_SWATH.wiff	ACACB	32	416	IGFPLMIK	7
BirFl (C-BirA-FLAG)		-1		1030	2414	5205	BirFl_CT_BioID_HEK_20160624_BR9_SWATH	5205_BirFl_CT_BioID_HEK_20160624_BR9_SWATH.wiff	ACACB	32	416	IGMAEEIK	4
BirFl (C-BirA-FLAG)		-1		1030	2414	5205	BirFl_CT_BioID_HEK_20160624_BR9_SWATH	5205_BirFl_CT_BioID_HEK_20160624_BR9_SWATH.wiff	ACACB	32	416	IGSFGPGEDLLYLR	13
BirFl (C-BirA-FLAG)		-1		1030	2414	5205	BirFl_CT_BioID_HEK_20160624_BR9_SWATH	5205_BirFl_CT_BioID_HEK_20160624_BR9_SWATH.wiff	ACACB	32	416	IIQQAGQVWFPDSAYK	10
BirFl (C-BirA-FLAG)		-1		1030	2414	5205	BirFl_CT_BioID_HEK_20160624_BR9_SWATH	5205_BirFl_CT_BioID_HEK_20160624_BR9_SWATH.wiff	ACACB	32	416	ISVPEDVYDK	5
BirFl (C-BirA-FLAG)		-1		1030	2414	5205	BirFl_CT_BioID_HEK_20160624_BR9_SWATH	5205_BirFl_CT_BioID_HEK_20160624_BR9_SWATH.wiff	ACACB	32	416	ITFLIAQEK	7
BirFl (C-BirA-FLAG)		-1		1030	2414	5205	BirFl_CT_BioID_HEK_20160624_BR9_SWATH	5205_BirFl_CT_BioID_HEK_20160624_BR9_SWATH.wiff	ACACB	32	416	IYVAANSGAR	6
BirFl (C-BirA-FLAG)		-1		1030	2414	5205	BirFl_CT_BioID_HEK_20160624_BR9_SWATH	5205_BirFl_CT_BioID_HEK_20160624_BR9_SWATH.wiff	ACACB	32	416	KAESAEDFPILFR	9
BirFl (C-BirA-FLAG)		-1		1030	2414	5205	BirFl_CT_BioID_HEK_20160624_BR9_SWATH	5205_BirFl_CT_BioID_HEK_20160624_BR9_SWATH.wiff	ACACB	32	416	KNILVDYGLR	10
BirFl (C-BirA-FLAG)		-1		1030	2414	5205	BirFl_CT_BioID_HEK_20160624_BR9_SWATH	5205_BirFl_CT_BioID_HEK_20160624_BR9_SWATH.wiff	ACACB	32	416	LGGIPVGVIAVETR	7
BirFl (C-BirA-FLAG)		-1		1030	2414	5205	BirFl_CT_BioID_HEK_20160624_BR9_SWATH	5205_BirFl_CT_BioID_HEK_20160624_BR9_SWATH.wiff	ACACB	32	416	LLYGESPWGVTPISFETPSNPPLAR	11
BirFl (C-BirA-FLAG)		-1		1030	2414	5205	BirFl_CT_BioID_HEK_20160624_BR9_SWATH	5205_BirFl_CT_BioID_HEK_20160624_BR9_SWATH.wiff	ACACB	32	416	LMEQLGEPDLSDKDR	6
BirFl (C-BirA-FLAG)		-1		1030	2414	5205	BirFl_CT_BioID_HEK_20160624_BR9_SWATH	5205_BirFl_CT_BioID_HEK_20160624_BR9_SWATH.wiff	ACACB	32	416	LMEQLGEPDLSDKDRK	7
BirFl (C-BirA-FLAG)		-1		1030	2414	5205	BirFl_CT_BioID_HEK_20160624_BR9_SWATH	5205_BirFl_CT_BioID_HEK_20160624_BR9_SWATH.wiff	ACACB	32	416	LPGGNEVGMVAFK	3
BirFl (C-BirA-FLAG)		-1		1030	2414	5205	BirFl_CT_BioID_HEK_20160624_BR9_SWATH	5205_BirFl_CT_BioID_HEK_20160624_BR9_SWATH.wiff	ACACB	32	416	LWGSPDKYPK	5
BirFl (C-BirA-FLAG)		-1		1030	2414	5205	BirFl_CT_BioID_HEK_20160624_BR9_SWATH	5205_BirFl_CT_BioID_HEK_20160624_BR9_SWATH.wiff	ACACB	32	416	MGAMVAFR	9
BirFl (C-BirA-FLAG)		-1		1030	2414	5205	BirFl_CT_BioID_HEK_20160624_BR9_SWATH	5205_BirFl_CT_BioID_HEK_20160624_BR9_SWATH.wiff	ACACB	32	416	MTVPISITNPDLLR	4
BirFl (C-BirA-FLAG)		-1		1030	2414	5205	BirFl_CT_BioID_HEK_20160624_BR9_SWATH	5205_BirFl_CT_BioID_HEK_20160624_BR9_SWATH.wiff	ACACB	32	416	NGVAFLGPPSEAMWALGDK	29
BirFl (C-BirA-FLAG)		-1		1030	2414	5205	BirFl_CT_BioID_HEK_20160624_BR9_SWATH	5205_BirFl_CT_BioID_HEK_20160624_BR9_SWATH.wiff	ACACB	32	416	NILVDYGLR	5
BirFl (C-BirA-FLAG)		-1		1030	2414	5205	BirFl_CT_BioID_HEK_20160624_BR9_SWATH	5205_BirFl_CT_BioID_HEK_20160624_BR9_SWATH.wiff	ACACB	32	416	QEILQASGELSHVHIQSMLR	3
BirFl (C-BirA-FLAG)		-1		1030	2414	5205	BirFl_CT_BioID_HEK_20160624_BR9_SWATH	5205_BirFl_CT_BioID_HEK_20160624_BR9_SWATH.wiff	ACACB	32	416	QGPQHGMLINTPYVTK	8
BirFl (C-BirA-FLAG)		-1		1030	2414	5205	BirFl_CT_BioID_HEK_20160624_BR9_SWATH	5205_BirFl_CT_BioID_HEK_20160624_BR9_SWATH.wiff	ACACB	32	416	QILIASHLPSYELR	27
BirFl (C-BirA-FLAG)		-1		1030	2414	5205	BirFl_CT_BioID_HEK_20160624_BR9_SWATH	5205_BirFl_CT_BioID_HEK_20160624_BR9_SWATH.wiff	ACACB	32	416	QPILIYIPPYAELR	9
BirFl (C-BirA-FLAG)		-1		1030	2414	5205	BirFl_CT_BioID_HEK_20160624_BR9_SWATH	5205_BirFl_CT_BioID_HEK_20160624_BR9_SWATH.wiff	ACACB	32	416	QTTTGSAVPIR	5
BirFl (C-BirA-FLAG)		-1		1030	2414	5205	BirFl_CT_BioID_HEK_20160624_BR9_SWATH	5205_BirFl_CT_BioID_HEK_20160624_BR9_SWATH.wiff	ACACB	32	416	QVQSEIPGSPIFLMK	5
BirFl (C-BirA-FLAG)		-1		1030	2414	5205	BirFl_CT_BioID_HEK_20160624_BR9_SWATH	5205_BirFl_CT_BioID_HEK_20160624_BR9_SWATH.wiff	ACACB	32	416	SGNIMFHSFGNK	6
BirFl (C-BirA-FLAG)		-1		1030	2414	5205	BirFl_CT_BioID_HEK_20160624_BR9_SWATH	5205_BirFl_CT_BioID_HEK_20160624_BR9_SWATH.wiff	ACACB	32	416	TVEVAVPADPANLDSEAK	7
BirFl (C-BirA-FLAG)		-1		1030	2414	5205	BirFl_CT_BioID_HEK_20160624_BR9_SWATH	5205_BirFl_CT_BioID_HEK_20160624_BR9_SWATH.wiff	ACACB	32	416	VHPAEPFTGELPAQQTLPILGEK	11
BirFl (C-BirA-FLAG)		-1		1030	2414	5205	BirFl_CT_BioID_HEK_20160624_BR9_SWATH	5205_BirFl_CT_BioID_HEK_20160624_BR9_SWATH.wiff	ACACB	32	416	VIQVENSHIILTGASALNK	4
BirFl (C-BirA-FLAG)		-1		1030	2414	5205	BirFl_CT_BioID_HEK_20160624_BR9_SWATH	5205_BirFl_CT_BioID_HEK_20160624_BR9_SWATH.wiff	ACACB	32	416	VKEGVEVTDHR	2
BirFl (C-BirA-FLAG)		-1		1030	2414	5205	BirFl_CT_BioID_HEK_20160624_BR9_SWATH	5205_BirFl_CT_BioID_HEK_20160624_BR9_SWATH.wiff	ACACB	32	416	WFVETEGAVK	6
BirFl (C-BirA-FLAG)		-1		1030	2414	5205	BirFl_CT_BioID_HEK_20160624_BR9_SWATH	5205_BirFl_CT_BioID_HEK_20160624_BR9_SWATH.wiff	ACACB	32	416	YLYLTPQDYTR	7
BirFl (C-BirA-FLAG)		-1		1030	2414	5205	BirFl_CT_BioID_HEK_20160624_BR9_SWATH	5205_BirFl_CT_BioID_HEK_20160624_BR9_SWATH.wiff	ACACB	32	416	YMITDIIGK	5
BirFl (C-BirA-FLAG)		-1		1030	2414	5205	BirFl_CT_BioID_HEK_20160624_BR9_SWATH	5205_BirFl_CT_BioID_HEK_20160624_BR9_SWATH.wiff	ACACB	32	416	YMITDIIGKDDGLGVENLR	8
BirFl (C-BirA-FLAG)		-1		1030	2414	5205	BirFl_CT_BioID_HEK_20160624_BR9_SWATH	5205_BirFl_CT_BioID_HEK_20160624_BR9_SWATH.wiff	ACACB	32	416	AIGIGAYLVR	34
BirFl (C-BirA-FLAG)		-1		1030	2414	5205	BirFl_CT_BioID_HEK_20160624_BR9_SWATH	5205_BirFl_CT_BioID_HEK_20160624_BR9_SWATH.wiff	ACACB	32	416	ASHLPSYELR	7
BirFl (C-BirA-FLAG)		-1		1030	2414	5205	BirFl_CT_BioID_HEK_20160624_BR9_SWATH	5205_BirFl_CT_BioID_HEK_20160624_BR9_SWATH.wiff	ACACB	32	416	DFTVASPAEFVTR	35
BirFl (C-BirA-FLAG)		-1		1030	2414	5205	BirFl_CT_BioID_HEK_20160624_BR9_SWATH	5205_BirFl_CT_BioID_HEK_20160624_BR9_SWATH.wiff	ACACB	32	416	DMYDQVLK	8
BirFl (C-BirA-FLAG)		-1		1030	2414	5205	BirFl_CT_BioID_HEK_20160624_BR9_SWATH	5205_BirFl_CT_BioID_HEK_20160624_BR9_SWATH.wiff	ACACB	32	416	EASFEYLQNEGER	27
BirFl (C-BirA-FLAG)		-1		1030	2414	5205	BirFl_CT_BioID_HEK_20160624_BR9_SWATH	5205_BirFl_CT_BioID_HEK_20160624_BR9_SWATH.wiff	ACACB	32	416	EEAISNMVVALK	10
BirFl (C-BirA-FLAG)		-1		1030	2414	5205	BirFl_CT_BioID_HEK_20160624_BR9_SWATH	5205_BirFl_CT_BioID_HEK_20160624_BR9_SWATH.wiff	ACACB	32	416	FGAYIVDGLR	55
BirFl (C-BirA-FLAG)		-1		1030	2414	5205	BirFl_CT_BioID_HEK_20160624_BR9_SWATH	5205_BirFl_CT_BioID_HEK_20160624_BR9_SWATH.wiff	ACACB	32	416	FVVMVTPEDLK	34
BirFl (C-BirA-FLAG)		-1		1030	2414	5205	BirFl_CT_BioID_HEK_20160624_BR9_SWATH	5205_BirFl_CT_BioID_HEK_20160624_BR9_SWATH.wiff	ACACB	32	416	HLEPALAFQLELNR	58
BirFl (C-BirA-FLAG)		-1		1030	2414	5205	BirFl_CT_BioID_HEK_20160624_BR9_SWATH	5205_BirFl_CT_BioID_HEK_20160624_BR9_SWATH.wiff	ACACB	32	416	IPVQAVWAGWGHASENPK	1
BirFl (C-BirA-FLAG)		-1		1030	2414	5205	BirFl_CT_BioID_HEK_20160624_BR9_SWATH	5205_BirFl_CT_BioID_HEK_20160624_BR9_SWATH.wiff	ACACB	32	416	ITSENPDEGFKPSSGTVQELNFR	11
BirFl (C-BirA-FLAG)		-1		1030	2414	5205	BirFl_CT_BioID_HEK_20160624_BR9_SWATH	5205_BirFl_CT_BioID_HEK_20160624_BR9_SWATH.wiff	ACACB	32	416	LIASHLPSYELR	4
BirFl (C-BirA-FLAG)		-1		1030	2414	5205	BirFl_CT_BioID_HEK_20160624_BR9_SWATH	5205_BirFl_CT_BioID_HEK_20160624_BR9_SWATH.wiff	ACACB	32	416	MHLYLGAAK	10
BirFl (C-BirA-FLAG)		-1		1030	2414	5205	BirFl_CT_BioID_HEK_20160624_BR9_SWATH	5205_BirFl_CT_BioID_HEK_20160624_BR9_SWATH.wiff	ACACB	32	416	PADPANLDSEAK	10
BirFl (C-BirA-FLAG)		-1		1030	2414	5205	BirFl_CT_BioID_HEK_20160624_BR9_SWATH	5205_BirFl_CT_BioID_HEK_20160624_BR9_SWATH.wiff	ACACB	32	416	PANLDSEAK	3
BirFl (C-BirA-FLAG)		-1		1030	2414	5205	BirFl_CT_BioID_HEK_20160624_BR9_SWATH	5205_BirFl_CT_BioID_HEK_20160624_BR9_SWATH.wiff	ACACB	32	416	PDEGFKPSSGTVQELNFR	7
BirFl (C-BirA-FLAG)		-1		1030	2414	5205	BirFl_CT_BioID_HEK_20160624_BR9_SWATH	5205_BirFl_CT_BioID_HEK_20160624_BR9_SWATH.wiff	ACACB	32	416	PSSGTVQELNFR	6
BirFl (C-BirA-FLAG)		-1		1030	2414	5205	BirFl_CT_BioID_HEK_20160624_BR9_SWATH	5205_BirFl_CT_BioID_HEK_20160624_BR9_SWATH.wiff	ACACB	32	416	RIPVQAVWAGWGH	4
BirFl (C-BirA-FLAG)		-1		1030	2414	5205	BirFl_CT_BioID_HEK_20160624_BR9_SWATH	5205_BirFl_CT_BioID_HEK_20160624_BR9_SWATH.wiff	ACACB	32	416	RIPVQAVWAGWGHASENPK	20
BirFl (C-BirA-FLAG)		-1		1030	2414	5205	BirFl_CT_BioID_HEK_20160624_BR9_SWATH	5205_BirFl_CT_BioID_HEK_20160624_BR9_SWATH.wiff	ACACB	32	416	RITSENPDEGFKPSSGTVQELNFR	6
BirFl (C-BirA-FLAG)		-1		1030	2414	5205	BirFl_CT_BioID_HEK_20160624_BR9_SWATH	5205_BirFl_CT_BioID_HEK_20160624_BR9_SWATH.wiff	ACACB	32	416	SENPDEGFKPSSGTVQELNFR	4
BirFl (C-BirA-FLAG)		-1		1030	2414	5205	BirFl_CT_BioID_HEK_20160624_BR9_SWATH	5205_BirFl_CT_BioID_HEK_20160624_BR9_SWATH.wiff	ACACB	32	416	SMSGLHLVK	1
BirFl (C-BirA-FLAG)		-1		1030	2414	5205	BirFl_CT_BioID_HEK_20160624_BR9_SWATH	5205_BirFl_CT_BioID_HEK_20160624_BR9_SWATH.wiff	ACACB	32	416	TQSIVQLVQR	5
BirFl (C-BirA-FLAG)		-1		1030	2414	5205	BirFl_CT_BioID_HEK_20160624_BR9_SWATH	5205_BirFl_CT_BioID_HEK_20160624_BR9_SWATH.wiff	ACACB	32	416	VLIANNGIAAVK	7
BirFl (C-BirA-FLAG)		-1		1030	2414	5205	BirFl_CT_BioID_HEK_20160624_BR9_SWATH	5205_BirFl_CT_BioID_HEK_20160624_BR9_SWATH.wiff	ACLY	47	2	LGQEATVGK	2
BirFl (C-BirA-FLAG)		-1		1030	2414	5205	BirFl_CT_BioID_HEK_20160624_BR9_SWATH	5205_BirFl_CT_BioID_HEK_20160624_BR9_SWATH.wiff	ACTB	60	16	AGFAGDDAPR	6
BirFl (C-BirA-FLAG)		-1		1030	2414	5205	BirFl_CT_BioID_HEK_20160624_BR9_SWATH	5205_BirFl_CT_BioID_HEK_20160624_BR9_SWATH.wiff	ACTB	60	16	AVFPSIVGR	9
BirFl (C-BirA-FLAG)		-1		1030	2414	5205	BirFl_CT_BioID_HEK_20160624_BR9_SWATH	5205_BirFl_CT_BioID_HEK_20160624_BR9_SWATH.wiff	ACTB	60	16	AVFPSIVGRPR	10
BirFl (C-BirA-FLAG)		-1		1030	2414	5205	BirFl_CT_BioID_HEK_20160624_BR9_SWATH	5205_BirFl_CT_BioID_HEK_20160624_BR9_SWATH.wiff	ACTB	60	16	DSYVGDEAQSK	5
BirFl (C-BirA-FLAG)		-1		1030	2414	5205	BirFl_CT_BioID_HEK_20160624_BR9_SWATH	5205_BirFl_CT_BioID_HEK_20160624_BR9_SWATH.wiff	ACTB	60	16	DSYVGDEAQSKR	2
BirFl (C-BirA-FLAG)		-1		1030	2414	5205	BirFl_CT_BioID_HEK_20160624_BR9_SWATH	5205_BirFl_CT_BioID_HEK_20160624_BR9_SWATH.wiff	ACTB	60	16	EITALAPSTMK	4
BirFl (C-BirA-FLAG)		-1		1030	2414	5205	BirFl_CT_BioID_HEK_20160624_BR9_SWATH	5205_BirFl_CT_BioID_HEK_20160624_BR9_SWATH.wiff	ACTB	60	16	GYSFTTTAER	6
BirFl (C-BirA-FLAG)		-1		1030	2414	5205	BirFl_CT_BioID_HEK_20160624_BR9_SWATH	5205_BirFl_CT_BioID_HEK_20160624_BR9_SWATH.wiff	ACTB	60	16	QEYDESGPSIVHR	4
BirFl (C-BirA-FLAG)		-1		1030	2414	5205	BirFl_CT_BioID_HEK_20160624_BR9_SWATH	5205_BirFl_CT_BioID_HEK_20160624_BR9_SWATH.wiff	ACTB	60	16	TTGIVMDSGDGVTHTVPIYEGYALPHAILR	1
BirFl (C-BirA-FLAG)		-1		1030	2414	5205	BirFl_CT_BioID_HEK_20160624_BR9_SWATH	5205_BirFl_CT_BioID_HEK_20160624_BR9_SWATH.wiff	ACTB	60	16	VAPEEHPVLLTEAPLNPK	1
BirFl (C-BirA-FLAG)		-1		1030	2414	5205	BirFl_CT_BioID_HEK_20160624_BR9_SWATH	5205_BirFl_CT_BioID_HEK_20160624_BR9_SWATH.wiff	ACTG1	71	16	AGFAGDDAPR	6
BirFl (C-BirA-FLAG)		-1		1030	2414	5205	BirFl_CT_BioID_HEK_20160624_BR9_SWATH	5205_BirFl_CT_BioID_HEK_20160624_BR9_SWATH.wiff	ACTG1	71	16	AVFPSIVGR	9
BirFl (C-BirA-FLAG)		-1		1030	2414	5205	BirFl_CT_BioID_HEK_20160624_BR9_SWATH	5205_BirFl_CT_BioID_HEK_20160624_BR9_SWATH.wiff	ACTG1	71	16	AVFPSIVGRPR	10
BirFl (C-BirA-FLAG)		-1		1030	2414	5205	BirFl_CT_BioID_HEK_20160624_BR9_SWATH	5205_BirFl_CT_BioID_HEK_20160624_BR9_SWATH.wiff	ACTG1	71	16	DSYVGDEAQSK	5
BirFl (C-BirA-FLAG)		-1		1030	2414	5205	BirFl_CT_BioID_HEK_20160624_BR9_SWATH	5205_BirFl_CT_BioID_HEK_20160624_BR9_SWATH.wiff	ACTG1	71	16	DSYVGDEAQSKR	2
BirFl (C-BirA-FLAG)		-1		1030	2414	5205	BirFl_CT_BioID_HEK_20160624_BR9_SWATH	5205_BirFl_CT_BioID_HEK_20160624_BR9_SWATH.wiff	ACTG1	71	16	EITALAPSTMK	4
BirFl (C-BirA-FLAG)		-1		1030	2414	5205	BirFl_CT_BioID_HEK_20160624_BR9_SWATH	5205_BirFl_CT_BioID_HEK_20160624_BR9_SWATH.wiff	ACTG1	71	16	GYSFTTTAER	6
BirFl (C-BirA-FLAG)		-1		1030	2414	5205	BirFl_CT_BioID_HEK_20160624_BR9_SWATH	5205_BirFl_CT_BioID_HEK_20160624_BR9_SWATH.wiff	ACTG1	71	16	QEYDESGPSIVHR	4
BirFl (C-BirA-FLAG)		-1		1030	2414	5205	BirFl_CT_BioID_HEK_20160624_BR9_SWATH	5205_BirFl_CT_BioID_HEK_20160624_BR9_SWATH.wiff	ACTG1	71	16	TTGIVMDSGDGVTHTVPIYEGYALPHAILR	1
BirFl (C-BirA-FLAG)		-1		1030	2414	5205	BirFl_CT_BioID_HEK_20160624_BR9_SWATH	5205_BirFl_CT_BioID_HEK_20160624_BR9_SWATH.wiff	ACTG1	71	16	VAPEEHPVLLTEAPLNPK	1
BirFl (C-BirA-FLAG)		-1		1030	2414	5205	BirFl_CT_BioID_HEK_20160624_BR9_SWATH	5205_BirFl_CT_BioID_HEK_20160624_BR9_SWATH.wiff	ACTB	280979	16	AGFAGDDAPR	6
BirFl (C-BirA-FLAG)		-1		1030	2414	5205	BirFl_CT_BioID_HEK_20160624_BR9_SWATH	5205_BirFl_CT_BioID_HEK_20160624_BR9_SWATH.wiff	ACTB	280979	16	AVFPSIVGR	9
BirFl (C-BirA-FLAG)		-1		1030	2414	5205	BirFl_CT_BioID_HEK_20160624_BR9_SWATH	5205_BirFl_CT_BioID_HEK_20160624_BR9_SWATH.wiff	ACTB	280979	16	AVFPSIVGRPR	10
BirFl (C-BirA-FLAG)		-1		1030	2414	5205	BirFl_CT_BioID_HEK_20160624_BR9_SWATH	5205_BirFl_CT_BioID_HEK_20160624_BR9_SWATH.wiff	ACTB	280979	16	DSYVGDEAQSK	5
BirFl (C-BirA-FLAG)		-1		1030	2414	5205	BirFl_CT_BioID_HEK_20160624_BR9_SWATH	5205_BirFl_CT_BioID_HEK_20160624_BR9_SWATH.wiff	ACTB	280979	16	DSYVGDEAQSKR	2
BirFl (C-BirA-FLAG)		-1		1030	2414	5205	BirFl_CT_BioID_HEK_20160624_BR9_SWATH	5205_BirFl_CT_BioID_HEK_20160624_BR9_SWATH.wiff	ACTB	280979	16	EITALAPSTMK	4
BirFl (C-BirA-FLAG)		-1		1030	2414	5205	BirFl_CT_BioID_HEK_20160624_BR9_SWATH	5205_BirFl_CT_BioID_HEK_20160624_BR9_SWATH.wiff	ACTB	280979	16	GYSFTTTAER	6
BirFl (C-BirA-FLAG)		-1		1030	2414	5205	BirFl_CT_BioID_HEK_20160624_BR9_SWATH	5205_BirFl_CT_BioID_HEK_20160624_BR9_SWATH.wiff	ACTB	280979	16	QEYDESGPSIVHR	4
BirFl (C-BirA-FLAG)		-1		1030	2414	5205	BirFl_CT_BioID_HEK_20160624_BR9_SWATH	5205_BirFl_CT_BioID_HEK_20160624_BR9_SWATH.wiff	ACTB	280979	16	TTGIVMDSGDGVTHTVPIYEGYALPHAILR	1
BirFl (C-BirA-FLAG)		-1		1030	2414	5205	BirFl_CT_BioID_HEK_20160624_BR9_SWATH	5205_BirFl_CT_BioID_HEK_20160624_BR9_SWATH.wiff	ACTB	280979	16	VAPEEHPVLLTEAPLNPK	1
BirFl (C-BirA-FLAG)		-1		1030	2414	5205	BirFl_CT_BioID_HEK_20160624_BR9_SWATH	5205_BirFl_CT_BioID_HEK_20160624_BR9_SWATH.wiff	ADA	100	1	TVHAGEVGSAEVVK	1
BirFl (C-BirA-FLAG)		-1		1030	2414	5205	BirFl_CT_BioID_HEK_20160624_BR9_SWATH	5205_BirFl_CT_BioID_HEK_20160624_BR9_SWATH.wiff	ADAR	103	32	AIMEMPSFYSHGLPR	2
BirFl (C-BirA-FLAG)		-1		1030	2414	5205	BirFl_CT_BioID_HEK_20160624_BR9_SWATH	5205_BirFl_CT_BioID_HEK_20160624_BR9_SWATH.wiff	ADAR	103	32	DGSAFEDGLR	5
BirFl (C-BirA-FLAG)		-1		1030	2414	5205	BirFl_CT_BioID_HEK_20160624_BR9_SWATH	5205_BirFl_CT_BioID_HEK_20160624_BR9_SWATH.wiff	ADAR	103	32	DSIFEPAK	6
BirFl (C-BirA-FLAG)		-1		1030	2414	5205	BirFl_CT_BioID_HEK_20160624_BR9_SWATH	5205_BirFl_CT_BioID_HEK_20160624_BR9_SWATH.wiff	ADAR	103	32	FLYSELMK	2
BirFl (C-BirA-FLAG)		-1		1030	2414	5205	BirFl_CT_BioID_HEK_20160624_BR9_SWATH	5205_BirFl_CT_BioID_HEK_20160624_BR9_SWATH.wiff	ADAR	103	32	HYPVFENPK	5
BirFl (C-BirA-FLAG)		-1		1030	2414	5205	BirFl_CT_BioID_HEK_20160624_BR9_SWATH	5205_BirFl_CT_BioID_HEK_20160624_BR9_SWATH.wiff	ADAR	103	32	LVDQSGPPHEPK	5
BirFl (C-BirA-FLAG)		-1		1030	2414	5205	BirFl_CT_BioID_HEK_20160624_BR9_SWATH	5205_BirFl_CT_BioID_HEK_20160624_BR9_SWATH.wiff	ADAR	103	32	MGFTEVTPVTGASLR	2
BirFl (C-BirA-FLAG)		-1		1030	2414	5205	BirFl_CT_BioID_HEK_20160624_BR9_SWATH	5205_BirFl_CT_BioID_HEK_20160624_BR9_SWATH.wiff	ADAR	103	32	QEAADAALR	3
BirFl (C-BirA-FLAG)		-1		1030	2414	5205	BirFl_CT_BioID_HEK_20160624_BR9_SWATH	5205_BirFl_CT_BioID_HEK_20160624_BR9_SWATH.wiff	ADAR	103	32	YLNTNPVGGLLEYAR	2
BirFl (C-BirA-FLAG)		-1		1030	2414	5205	BirFl_CT_BioID_HEK_20160624_BR9_SWATH	5205_BirFl_CT_BioID_HEK_20160624_BR9_SWATH.wiff	ADD1	118	3	INLQGDIVDR	3
BirFl (C-BirA-FLAG)		-1		1030	2414	5205	BirFl_CT_BioID_HEK_20160624_BR9_SWATH	5205_BirFl_CT_BioID_HEK_20160624_BR9_SWATH.wiff	ADD3	120	14	GLSFSEATASNLVK	2
BirFl (C-BirA-FLAG)		-1		1030	2414	5205	BirFl_CT_BioID_HEK_20160624_BR9_SWATH	5205_BirFl_CT_BioID_HEK_20160624_BR9_SWATH.wiff	ADD3	120	14	INENDPEYIR	3
BirFl (C-BirA-FLAG)		-1		1030	2414	5205	BirFl_CT_BioID_HEK_20160624_BR9_SWATH	5205_BirFl_CT_BioID_HEK_20160624_BR9_SWATH.wiff	ADD3	120	14	VGEIEFEGLMR	6
BirFl (C-BirA-FLAG)		-1		1030	2414	5205	BirFl_CT_BioID_HEK_20160624_BR9_SWATH	5205_BirFl_CT_BioID_HEK_20160624_BR9_SWATH.wiff	ADD3	120	14	VNIIGEVVDQGSTNLK	1
BirFl (C-BirA-FLAG)		-1		1030	2414	5205	BirFl_CT_BioID_HEK_20160624_BR9_SWATH	5205_BirFl_CT_BioID_HEK_20160624_BR9_SWATH.wiff	ADD3	120	14	VNVPEESR	2
BirFl (C-BirA-FLAG)		-1		1030	2414	5205	BirFl_CT_BioID_HEK_20160624_BR9_SWATH	5205_BirFl_CT_BioID_HEK_20160624_BR9_SWATH.wiff	PARP1	142	98	AEPVEVVAPR	5
BirFl (C-BirA-FLAG)		-1		1030	2414	5205	BirFl_CT_BioID_HEK_20160624_BR9_SWATH	5205_BirFl_CT_BioID_HEK_20160624_BR9_SWATH.wiff	PARP1	142	98	GFSLLATEDKEALKK	3
BirFl (C-BirA-FLAG)		-1		1030	2414	5205	BirFl_CT_BioID_HEK_20160624_BR9_SWATH	5205_BirFl_CT_BioID_HEK_20160624_BR9_SWATH.wiff	PARP1	142	98	GGAAVDPDSGLEHSAHVLEK	5
BirFl (C-BirA-FLAG)		-1		1030	2414	5205	BirFl_CT_BioID_HEK_20160624_BR9_SWATH	5205_BirFl_CT_BioID_HEK_20160624_BR9_SWATH.wiff	PARP1	142	98	GGSDDSSKDPIDVNYEK	5
BirFl (C-BirA-FLAG)		-1		1030	2414	5205	BirFl_CT_BioID_HEK_20160624_BR9_SWATH	5205_BirFl_CT_BioID_HEK_20160624_BR9_SWATH.wiff	PARP1	142	98	GIYFADMVSK	5
BirFl (C-BirA-FLAG)		-1		1030	2414	5205	BirFl_CT_BioID_HEK_20160624_BR9_SWATH	5205_BirFl_CT_BioID_HEK_20160624_BR9_SWATH.wiff	PARP1	142	98	HPDVEVDGFSELR	8
BirFl (C-BirA-FLAG)		-1		1030	2414	5205	BirFl_CT_BioID_HEK_20160624_BR9_SWATH	5205_BirFl_CT_BioID_HEK_20160624_BR9_SWATH.wiff	PARP1	142	98	IAPPEAPVTGYMFGK	4
BirFl (C-BirA-FLAG)		-1		1030	2414	5205	BirFl_CT_BioID_HEK_20160624_BR9_SWATH	5205_BirFl_CT_BioID_HEK_20160624_BR9_SWATH.wiff	PARP1	142	98	KGDEVDGVDEVAK	3
BirFl (C-BirA-FLAG)		-1		1030	2414	5205	BirFl_CT_BioID_HEK_20160624_BR9_SWATH	5205_BirFl_CT_BioID_HEK_20160624_BR9_SWATH.wiff	PARP1	142	98	KPPLLNNADSVQAK	4
BirFl (C-BirA-FLAG)		-1		1030	2414	5205	BirFl_CT_BioID_HEK_20160624_BR9_SWATH	5205_BirFl_CT_BioID_HEK_20160624_BR9_SWATH.wiff	PARP1	142	98	LQLLEDDKENR	6
BirFl (C-BirA-FLAG)		-1		1030	2414	5205	BirFl_CT_BioID_HEK_20160624_BR9_SWATH	5205_BirFl_CT_BioID_HEK_20160624_BR9_SWATH.wiff	PARP1	142	98	LTVNPGTK	5
BirFl (C-BirA-FLAG)		-1		1030	2414	5205	BirFl_CT_BioID_HEK_20160624_BR9_SWATH	5205_BirFl_CT_BioID_HEK_20160624_BR9_SWATH.wiff	PARP1	142	98	NREELGFRPEYSASQLK	3
BirFl (C-BirA-FLAG)		-1		1030	2414	5205	BirFl_CT_BioID_HEK_20160624_BR9_SWATH	5205_BirFl_CT_BioID_HEK_20160624_BR9_SWATH.wiff	PARP1	142	98	QQVPSGESAILDR	5
BirFl (C-BirA-FLAG)		-1		1030	2414	5205	BirFl_CT_BioID_HEK_20160624_BR9_SWATH	5205_BirFl_CT_BioID_HEK_20160624_BR9_SWATH.wiff	PARP1	142	98	RKGDEVDGVDEVAK	3
BirFl (C-BirA-FLAG)		-1		1030	2414	5205	BirFl_CT_BioID_HEK_20160624_BR9_SWATH	5205_BirFl_CT_BioID_HEK_20160624_BR9_SWATH.wiff	PARP1	142	98	TAEAGGVTGK	7
BirFl (C-BirA-FLAG)		-1		1030	2414	5205	BirFl_CT_BioID_HEK_20160624_BR9_SWATH	5205_BirFl_CT_BioID_HEK_20160624_BR9_SWATH.wiff	PARP1	142	98	TLGDFAAEYAK	5
BirFl (C-BirA-FLAG)		-1		1030	2414	5205	BirFl_CT_BioID_HEK_20160624_BR9_SWATH	5205_BirFl_CT_BioID_HEK_20160624_BR9_SWATH.wiff	PARP1	142	98	TTNFAGILSQGLR	4
BirFl (C-BirA-FLAG)		-1		1030	2414	5205	BirFl_CT_BioID_HEK_20160624_BR9_SWATH	5205_BirFl_CT_BioID_HEK_20160624_BR9_SWATH.wiff	PARP1	142	98	VFSATLGLVDIVK	4
BirFl (C-BirA-FLAG)		-1		1030	2414	5205	BirFl_CT_BioID_HEK_20160624_BR9_SWATH	5205_BirFl_CT_BioID_HEK_20160624_BR9_SWATH.wiff	PARP1	142	98	VGTVIGSNK	2
BirFl (C-BirA-FLAG)		-1		1030	2414	5205	BirFl_CT_BioID_HEK_20160624_BR9_SWATH	5205_BirFl_CT_BioID_HEK_20160624_BR9_SWATH.wiff	PARP1	142	98	VVDRDSEEAEIIR	4
BirFl (C-BirA-FLAG)		-1		1030	2414	5205	BirFl_CT_BioID_HEK_20160624_BR9_SWATH	5205_BirFl_CT_BioID_HEK_20160624_BR9_SWATH.wiff	PARP1	142	98	VVSEDFLQDVSASTK	8
BirFl (C-BirA-FLAG)		-1		1030	2414	5205	BirFl_CT_BioID_HEK_20160624_BR9_SWATH	5205_BirFl_CT_BioID_HEK_20160624_BR9_SWATH.wiff	ADSS	159	2	ELPVNAQNYVR	2
BirFl (C-BirA-FLAG)		-1		1030	2414	5205	BirFl_CT_BioID_HEK_20160624_BR9_SWATH	5205_BirFl_CT_BioID_HEK_20160624_BR9_SWATH.wiff	AHCY	191	2	VPAINVNDSVTK	2
BirFl (C-BirA-FLAG)		-1		1030	2414	5205	BirFl_CT_BioID_HEK_20160624_BR9_SWATH	5205_BirFl_CT_BioID_HEK_20160624_BR9_SWATH.wiff	AK2	204	17	NGFLLDGFPR	17
BirFl (C-BirA-FLAG)		-1		1030	2414	5205	BirFl_CT_BioID_HEK_20160624_BR9_SWATH	5205_BirFl_CT_BioID_HEK_20160624_BR9_SWATH.wiff	ANK2	287	1	DFPQYFAVVSR	2
BirFl (C-BirA-FLAG)		-1		1030	2414	5205	BirFl_CT_BioID_HEK_20160624_BR9_SWATH	5205_BirFl_CT_BioID_HEK_20160624_BR9_SWATH.wiff	ANK3	288	1	DFPQYFAVVSR	2
BirFl (C-BirA-FLAG)		-1		1030	2414	5205	BirFl_CT_BioID_HEK_20160624_BR9_SWATH	5205_BirFl_CT_BioID_HEK_20160624_BR9_SWATH.wiff	SLC25A5	292	34	AAYFGIYDTAK	6
BirFl (C-BirA-FLAG)		-1		1030	2414	5205	BirFl_CT_BioID_HEK_20160624_BR9_SWATH	5205_BirFl_CT_BioID_HEK_20160624_BR9_SWATH.wiff	SLC25A5	292	34	DFLAGGVAAAISK	7
BirFl (C-BirA-FLAG)		-1		1030	2414	5205	BirFl_CT_BioID_HEK_20160624_BR9_SWATH	5205_BirFl_CT_BioID_HEK_20160624_BR9_SWATH.wiff	SLC25A5	292	34	EQGVLSFWR	9
BirFl (C-BirA-FLAG)		-1		1030	2414	5205	BirFl_CT_BioID_HEK_20160624_BR9_SWATH	5205_BirFl_CT_BioID_HEK_20160624_BR9_SWATH.wiff	SLC25A5	292	34	LLLQVQHASK	4
BirFl (C-BirA-FLAG)		-1		1030	2414	5205	BirFl_CT_BioID_HEK_20160624_BR9_SWATH	5205_BirFl_CT_BioID_HEK_20160624_BR9_SWATH.wiff	SLC25A5	292	34	TAVAPIER	5
BirFl (C-BirA-FLAG)		-1		1030	2414	5205	BirFl_CT_BioID_HEK_20160624_BR9_SWATH	5205_BirFl_CT_BioID_HEK_20160624_BR9_SWATH.wiff	SLC25A5	292	34	YFPTQALNFAFK	9
BirFl (C-BirA-FLAG)		-1		1030	2414	5205	BirFl_CT_BioID_HEK_20160624_BR9_SWATH	5205_BirFl_CT_BioID_HEK_20160624_BR9_SWATH.wiff	SLC25A6	293	14	DFLAGGIAAAISK	4
BirFl (C-BirA-FLAG)		-1		1030	2414	5205	BirFl_CT_BioID_HEK_20160624_BR9_SWATH	5205_BirFl_CT_BioID_HEK_20160624_BR9_SWATH.wiff	SLC25A6	293	14	AAYFGVYDTAK	4
BirFl (C-BirA-FLAG)		-1		1030	2414	5205	BirFl_CT_BioID_HEK_20160624_BR9_SWATH	5205_BirFl_CT_BioID_HEK_20160624_BR9_SWATH.wiff	SLC25A6	293	14	EQGVLSFWR	9
BirFl (C-BirA-FLAG)		-1		1030	2414	5205	BirFl_CT_BioID_HEK_20160624_BR9_SWATH	5205_BirFl_CT_BioID_HEK_20160624_BR9_SWATH.wiff	SLC25A6	293	14	LLLQVQHASK	4
BirFl (C-BirA-FLAG)		-1		1030	2414	5205	BirFl_CT_BioID_HEK_20160624_BR9_SWATH	5205_BirFl_CT_BioID_HEK_20160624_BR9_SWATH.wiff	SLC25A6	293	14	TAVAPIER	5
BirFl (C-BirA-FLAG)		-1		1030	2414	5205	BirFl_CT_BioID_HEK_20160624_BR9_SWATH	5205_BirFl_CT_BioID_HEK_20160624_BR9_SWATH.wiff	SLC25A6	293	14	YFPTQALNFAFK	9
BirFl (C-BirA-FLAG)		-1		1030	2414	5205	BirFl_CT_BioID_HEK_20160624_BR9_SWATH	5205_BirFl_CT_BioID_HEK_20160624_BR9_SWATH.wiff	ANXA2	302	14	DLYDAGVK	2
BirFl (C-BirA-FLAG)		-1		1030	2414	5205	BirFl_CT_BioID_HEK_20160624_BR9_SWATH	5205_BirFl_CT_BioID_HEK_20160624_BR9_SWATH.wiff	ANXA2	302	14	GVDEVTIVNILTNR	4
BirFl (C-BirA-FLAG)		-1		1030	2414	5205	BirFl_CT_BioID_HEK_20160624_BR9_SWATH	5205_BirFl_CT_BioID_HEK_20160624_BR9_SWATH.wiff	ANXA2	302	14	TNQELQEINR	4
BirFl (C-BirA-FLAG)		-1		1030	2414	5205	BirFl_CT_BioID_HEK_20160624_BR9_SWATH	5205_BirFl_CT_BioID_HEK_20160624_BR9_SWATH.wiff	ANXA2	302	14	TPAQYDASELK	4
BirFl (C-BirA-FLAG)		-1		1030	2414	5205	BirFl_CT_BioID_HEK_20160624_BR9_SWATH	5205_BirFl_CT_BioID_HEK_20160624_BR9_SWATH.wiff	ATOX1	475	3	YDIDLPNKK	3
BirFl (C-BirA-FLAG)		-1		1030	2414	5205	BirFl_CT_BioID_HEK_20160624_BR9_SWATH	5205_BirFl_CT_BioID_HEK_20160624_BR9_SWATH.wiff	ATP1A1	476	10	IVEIPFNSTNK	5
BirFl (C-BirA-FLAG)		-1		1030	2414	5205	BirFl_CT_BioID_HEK_20160624_BR9_SWATH	5205_BirFl_CT_BioID_HEK_20160624_BR9_SWATH.wiff	ATP1A1	476	10	LNIPVSQVNPR	2
BirFl (C-BirA-FLAG)		-1		1030	2414	5205	BirFl_CT_BioID_HEK_20160624_BR9_SWATH	5205_BirFl_CT_BioID_HEK_20160624_BR9_SWATH.wiff	ATP1A1	476	10	VDNSSLTGESEPQTR	3
BirFl (C-BirA-FLAG)		-1		1030	2414	5205	BirFl_CT_BioID_HEK_20160624_BR9_SWATH	5205_BirFl_CT_BioID_HEK_20160624_BR9_SWATH.wiff	ATP5A1	498	12	AVDSLVPIGR	5
BirFl (C-BirA-FLAG)		-1		1030	2414	5205	BirFl_CT_BioID_HEK_20160624_BR9_SWATH	5205_BirFl_CT_BioID_HEK_20160624_BR9_SWATH.wiff	ATP5A1	498	12	ILGADTSVDLEETGR	2
BirFl (C-BirA-FLAG)		-1		1030	2414	5205	BirFl_CT_BioID_HEK_20160624_BR9_SWATH	5205_BirFl_CT_BioID_HEK_20160624_BR9_SWATH.wiff	ATP5A1	498	12	LTDADAMK	1
BirFl (C-BirA-FLAG)		-1		1030	2414	5205	BirFl_CT_BioID_HEK_20160624_BR9_SWATH	5205_BirFl_CT_BioID_HEK_20160624_BR9_SWATH.wiff	ATP5A1	498	12	VVDALGNAIDGK	4
BirFl (C-BirA-FLAG)		-1		1030	2414	5205	BirFl_CT_BioID_HEK_20160624_BR9_SWATH	5205_BirFl_CT_BioID_HEK_20160624_BR9_SWATH.wiff	ATP5B	506	2	IMDPNIVGSEHYDVAR	2
BirFl (C-BirA-FLAG)		-1		1030	2414	5205	BirFl_CT_BioID_HEK_20160624_BR9_SWATH	5205_BirFl_CT_BioID_HEK_20160624_BR9_SWATH.wiff	ATP6V1A	523	1	FTMVQVWPVR	1
BirFl (C-BirA-FLAG)		-1		1030	2414	5205	BirFl_CT_BioID_HEK_20160624_BR9_SWATH	5205_BirFl_CT_BioID_HEK_20160624_BR9_SWATH.wiff	ATP5O	539	6	LVRPPVQVYGIEGR	2
BirFl (C-BirA-FLAG)		-1		1030	2414	5205	BirFl_CT_BioID_HEK_20160624_BR9_SWATH	5205_BirFl_CT_BioID_HEK_20160624_BR9_SWATH.wiff	ATP5O	539	6	TDPSILGGMIVR	1
BirFl (C-BirA-FLAG)		-1		1030	2414	5205	BirFl_CT_BioID_HEK_20160624_BR9_SWATH	5205_BirFl_CT_BioID_HEK_20160624_BR9_SWATH.wiff	ATP5O	539	6	VAASVLNPYVK	3
BirFl (C-BirA-FLAG)		-1		1030	2414	5205	BirFl_CT_BioID_HEK_20160624_BR9_SWATH	5205_BirFl_CT_BioID_HEK_20160624_BR9_SWATH.wiff	ATRX	546	30	EQSFTSLEVR	1
BirFl (C-BirA-FLAG)		-1		1030	2414	5205	BirFl_CT_BioID_HEK_20160624_BR9_SWATH	5205_BirFl_CT_BioID_HEK_20160624_BR9_SWATH.wiff	ATRX	546	30	ETFSSAEGTVDKDTTIMELR	2
BirFl (C-BirA-FLAG)		-1		1030	2414	5205	BirFl_CT_BioID_HEK_20160624_BR9_SWATH	5205_BirFl_CT_BioID_HEK_20160624_BR9_SWATH.wiff	ATRX	546	30	GTVIVQPEPVLNEDKDDFKGPEFR	2
BirFl (C-BirA-FLAG)		-1		1030	2414	5205	BirFl_CT_BioID_HEK_20160624_BR9_SWATH	5205_BirFl_CT_BioID_HEK_20160624_BR9_SWATH.wiff	ATRX	546	30	KQQASASTDGVDK	1
BirFl (C-BirA-FLAG)		-1		1030	2414	5205	BirFl_CT_BioID_HEK_20160624_BR9_SWATH	5205_BirFl_CT_BioID_HEK_20160624_BR9_SWATH.wiff	ATRX	546	30	KVQDGLSDIAEK	3
BirFl (C-BirA-FLAG)		-1		1030	2414	5205	BirFl_CT_BioID_HEK_20160624_BR9_SWATH	5205_BirFl_CT_BioID_HEK_20160624_BR9_SWATH.wiff	ATRX	546	30	LAMNQNTDK	2
BirFl (C-BirA-FLAG)		-1		1030	2414	5205	BirFl_CT_BioID_HEK_20160624_BR9_SWATH	5205_BirFl_CT_BioID_HEK_20160624_BR9_SWATH.wiff	ATRX	546	30	LIETTANMNSSYVK	4
BirFl (C-BirA-FLAG)		-1		1030	2414	5205	BirFl_CT_BioID_HEK_20160624_BR9_SWATH	5205_BirFl_CT_BioID_HEK_20160624_BR9_SWATH.wiff	ATRX	546	30	LTPVSLSNSPIK	5
BirFl (C-BirA-FLAG)		-1		1030	2414	5205	BirFl_CT_BioID_HEK_20160624_BR9_SWATH	5205_BirFl_CT_BioID_HEK_20160624_BR9_SWATH.wiff	ATRX	546	30	QATDNSEISSATK	3
BirFl (C-BirA-FLAG)		-1		1030	2414	5205	BirFl_CT_BioID_HEK_20160624_BR9_SWATH	5205_BirFl_CT_BioID_HEK_20160624_BR9_SWATH.wiff	ATRX	546	30	VQDGLSDIAEK	3
BirFl (C-BirA-FLAG)		-1		1030	2414	5205	BirFl_CT_BioID_HEK_20160624_BR9_SWATH	5205_BirFl_CT_BioID_HEK_20160624_BR9_SWATH.wiff	ATRX	546	30	YYMSDDISR	4
BirFl (C-BirA-FLAG)		-1		1030	2414	5205	BirFl_CT_BioID_HEK_20160624_BR9_SWATH	5205_BirFl_CT_BioID_HEK_20160624_BR9_SWATH.wiff	BCAT1	586	6	LFQPNLNMDR	4
BirFl (C-BirA-FLAG)		-1		1030	2414	5205	BirFl_CT_BioID_HEK_20160624_BR9_SWATH	5205_BirFl_CT_BioID_HEK_20160624_BR9_SWATH.wiff	BCAT1	586	6	LTDIQYGR	1
BirFl (C-BirA-FLAG)		-1		1030	2414	5205	BirFl_CT_BioID_HEK_20160624_BR9_SWATH	5205_BirFl_CT_BioID_HEK_20160624_BR9_SWATH.wiff	BCAT1	586	6	YLTMDDLTTALEGNR	1
BirFl (C-BirA-FLAG)		-1		1030	2414	5205	BirFl_CT_BioID_HEK_20160624_BR9_SWATH	5205_BirFl_CT_BioID_HEK_20160624_BR9_SWATH.wiff	BLK	640	1	IADFGLAR	7
BirFl (C-BirA-FLAG)		-1		1030	2414	5205	BirFl_CT_BioID_HEK_20160624_BR9_SWATH	5205_BirFl_CT_BioID_HEK_20160624_BR9_SWATH.wiff	FGFR1	2260	1	IADFGLAR	7
BirFl (C-BirA-FLAG)		-1		1030	2414	5205	BirFl_CT_BioID_HEK_20160624_BR9_SWATH	5205_BirFl_CT_BioID_HEK_20160624_BR9_SWATH.wiff	FGFR3	2261	1	IADFGLAR	7
BirFl (C-BirA-FLAG)		-1		1030	2414	5205	BirFl_CT_BioID_HEK_20160624_BR9_SWATH	5205_BirFl_CT_BioID_HEK_20160624_BR9_SWATH.wiff	FGFR2	2263	1	IADFGLAR	7
BirFl (C-BirA-FLAG)		-1		1030	2414	5205	BirFl_CT_BioID_HEK_20160624_BR9_SWATH	5205_BirFl_CT_BioID_HEK_20160624_BR9_SWATH.wiff	FGFR4	2264	1	IADFGLAR	7
BirFl (C-BirA-FLAG)		-1		1030	2414	5205	BirFl_CT_BioID_HEK_20160624_BR9_SWATH	5205_BirFl_CT_BioID_HEK_20160624_BR9_SWATH.wiff	FGR	2268	1	IADFGLAR	7
BirFl (C-BirA-FLAG)		-1		1030	2414	5205	BirFl_CT_BioID_HEK_20160624_BR9_SWATH	5205_BirFl_CT_BioID_HEK_20160624_BR9_SWATH.wiff	FYN	2534	1	IADFGLAR	7
BirFl (C-BirA-FLAG)		-1		1030	2414	5205	BirFl_CT_BioID_HEK_20160624_BR9_SWATH	5205_BirFl_CT_BioID_HEK_20160624_BR9_SWATH.wiff	HCK	3055	1	IADFGLAR	7
BirFl (C-BirA-FLAG)		-1		1030	2414	5205	BirFl_CT_BioID_HEK_20160624_BR9_SWATH	5205_BirFl_CT_BioID_HEK_20160624_BR9_SWATH.wiff	LCK	3932	1	IADFGLAR	7
BirFl (C-BirA-FLAG)		-1		1030	2414	5205	BirFl_CT_BioID_HEK_20160624_BR9_SWATH	5205_BirFl_CT_BioID_HEK_20160624_BR9_SWATH.wiff	LYN	4067	1	IADFGLAR	7
BirFl (C-BirA-FLAG)		-1		1030	2414	5205	BirFl_CT_BioID_HEK_20160624_BR9_SWATH	5205_BirFl_CT_BioID_HEK_20160624_BR9_SWATH.wiff	MAK	4117	1	IADFGLAR	7
BirFl (C-BirA-FLAG)		-1		1030	2414	5205	BirFl_CT_BioID_HEK_20160624_BR9_SWATH	5205_BirFl_CT_BioID_HEK_20160624_BR9_SWATH.wiff	YES1	7525	1	IADFGLAR	7
BirFl (C-BirA-FLAG)		-1		1030	2414	5205	BirFl_CT_BioID_HEK_20160624_BR9_SWATH	5205_BirFl_CT_BioID_HEK_20160624_BR9_SWATH.wiff	ICK	22858	1	IADFGLAR	7
BirFl (C-BirA-FLAG)		-1		1030	2414	5205	BirFl_CT_BioID_HEK_20160624_BR9_SWATH	5205_BirFl_CT_BioID_HEK_20160624_BR9_SWATH.wiff	CDK20	23552	1	IADFGLAR	7
BirFl (C-BirA-FLAG)		-1		1030	2414	5205	BirFl_CT_BioID_HEK_20160624_BR9_SWATH	5205_BirFl_CT_BioID_HEK_20160624_BR9_SWATH.wiff	BLMH	642	3	IGPITPLEFYR	3
BirFl (C-BirA-FLAG)		-1		1030	2414	5205	BirFl_CT_BioID_HEK_20160624_BR9_SWATH	5205_BirFl_CT_BioID_HEK_20160624_BR9_SWATH.wiff	DST	667	10	LEEQIAQHK	1
BirFl (C-BirA-FLAG)		-1		1030	2414	5205	BirFl_CT_BioID_HEK_20160624_BR9_SWATH	5205_BirFl_CT_BioID_HEK_20160624_BR9_SWATH.wiff	DST	667	10	TLEQALQLAR	4
BirFl (C-BirA-FLAG)		-1		1030	2414	5205	BirFl_CT_BioID_HEK_20160624_BR9_SWATH	5205_BirFl_CT_BioID_HEK_20160624_BR9_SWATH.wiff	DST	667	10	VEEIDAAILR	1
BirFl (C-BirA-FLAG)		-1		1030	2414	5205	BirFl_CT_BioID_HEK_20160624_BR9_SWATH	5205_BirFl_CT_BioID_HEK_20160624_BR9_SWATH.wiff	DST	667	10	VLQEDILLR	3
BirFl (C-BirA-FLAG)		-1		1030	2414	5205	BirFl_CT_BioID_HEK_20160624_BR9_SWATH	5205_BirFl_CT_BioID_HEK_20160624_BR9_SWATH.wiff	DST	667	10	VQMQELSTR	1
BirFl (C-BirA-FLAG)		-1		1030	2414	5205	BirFl_CT_BioID_HEK_20160624_BR9_SWATH	5205_BirFl_CT_BioID_HEK_20160624_BR9_SWATH.wiff	BSG	682	1	SHLAALWPFLGIVAEVLVLVTIIFIYEKR	1
BirFl (C-BirA-FLAG)		-1		1030	2414	5205	BirFl_CT_BioID_HEK_20160624_BR9_SWATH	5205_BirFl_CT_BioID_HEK_20160624_BR9_SWATH.wiff	BUB1B	701	4	LLPEEDLDVK	4
BirFl (C-BirA-FLAG)		-1		1030	2414	5205	BirFl_CT_BioID_HEK_20160624_BR9_SWATH	5205_BirFl_CT_BioID_HEK_20160624_BR9_SWATH.wiff	CALD1	800	7	EAEGAPQVEAGKR	1
BirFl (C-BirA-FLAG)		-1		1030	2414	5205	BirFl_CT_BioID_HEK_20160624_BR9_SWATH	5205_BirFl_CT_BioID_HEK_20160624_BR9_SWATH.wiff	CALD1	800	7	GNVFSSPTAAGTPNKETAGLK	1
BirFl (C-BirA-FLAG)		-1		1030	2414	5205	BirFl_CT_BioID_HEK_20160624_BR9_SWATH	5205_BirFl_CT_BioID_HEK_20160624_BR9_SWATH.wiff	CALD1	800	7	RGSIGENQIKDEK	1
BirFl (C-BirA-FLAG)		-1		1030	2414	5205	BirFl_CT_BioID_HEK_20160624_BR9_SWATH	5205_BirFl_CT_BioID_HEK_20160624_BR9_SWATH.wiff	CALD1	800	7	STHQAAIVSK	1
BirFl (C-BirA-FLAG)		-1		1030	2414	5205	BirFl_CT_BioID_HEK_20160624_BR9_SWATH	5205_BirFl_CT_BioID_HEK_20160624_BR9_SWATH.wiff	CALD1	800	7	VLEEEEQR	3
BirFl (C-BirA-FLAG)		-1		1030	2414	5205	BirFl_CT_BioID_HEK_20160624_BR9_SWATH	5205_BirFl_CT_BioID_HEK_20160624_BR9_SWATH.wiff	CAPZA1	829	3	LLLNNDNLLR	6
BirFl (C-BirA-FLAG)		-1		1030	2414	5205	BirFl_CT_BioID_HEK_20160624_BR9_SWATH	5205_BirFl_CT_BioID_HEK_20160624_BR9_SWATH.wiff	CAPZA2	830	3	LLLNNDNLLR	6
BirFl (C-BirA-FLAG)		-1		1030	2414	5205	BirFl_CT_BioID_HEK_20160624_BR9_SWATH	5205_BirFl_CT_BioID_HEK_20160624_BR9_SWATH.wiff	CAST	831	2	GTVPDDAVEALADSLGKK	2
BirFl (C-BirA-FLAG)		-1		1030	2414	5205	BirFl_CT_BioID_HEK_20160624_BR9_SWATH	5205_BirFl_CT_BioID_HEK_20160624_BR9_SWATH.wiff	CAPZB	832	38	KLEVEANNAFDQYR	5
BirFl (C-BirA-FLAG)		-1		1030	2414	5205	BirFl_CT_BioID_HEK_20160624_BR9_SWATH	5205_BirFl_CT_BioID_HEK_20160624_BR9_SWATH.wiff	CAPZB	832	38	LVEDMENK	4
BirFl (C-BirA-FLAG)		-1		1030	2414	5205	BirFl_CT_BioID_HEK_20160624_BR9_SWATH	5205_BirFl_CT_BioID_HEK_20160624_BR9_SWATH.wiff	CAPZB	832	38	NDLVEALKR	5
BirFl (C-BirA-FLAG)		-1		1030	2414	5205	BirFl_CT_BioID_HEK_20160624_BR9_SWATH	5205_BirFl_CT_BioID_HEK_20160624_BR9_SWATH.wiff	CAPZB	832	38	SGSGTMNLGGSLTR	6
BirFl (C-BirA-FLAG)		-1		1030	2414	5205	BirFl_CT_BioID_HEK_20160624_BR9_SWATH	5205_BirFl_CT_BioID_HEK_20160624_BR9_SWATH.wiff	CAPZB	832	38	SPWSNKYDPPLEDGAMPSAR	6
BirFl (C-BirA-FLAG)		-1		1030	2414	5205	BirFl_CT_BioID_HEK_20160624_BR9_SWATH	5205_BirFl_CT_BioID_HEK_20160624_BR9_SWATH.wiff	CAPZB	832	38	STLNEIYFGK	7
BirFl (C-BirA-FLAG)		-1		1030	2414	5205	BirFl_CT_BioID_HEK_20160624_BR9_SWATH	5205_BirFl_CT_BioID_HEK_20160624_BR9_SWATH.wiff	CAPZB	832	38	SVQTFADK	5
BirFl (C-BirA-FLAG)		-1		1030	2414	5205	BirFl_CT_BioID_HEK_20160624_BR9_SWATH	5205_BirFl_CT_BioID_HEK_20160624_BR9_SWATH.wiff	CBR1	873	11	EGWPSSAYGVTK	2
BirFl (C-BirA-FLAG)		-1		1030	2414	5205	BirFl_CT_BioID_HEK_20160624_BR9_SWATH	5205_BirFl_CT_BioID_HEK_20160624_BR9_SWATH.wiff	CBR1	873	11	VVNVSSIMSVR	5
BirFl (C-BirA-FLAG)		-1		1030	2414	5205	BirFl_CT_BioID_HEK_20160624_BR9_SWATH	5205_BirFl_CT_BioID_HEK_20160624_BR9_SWATH.wiff	CBR1	873	11	FHQLDIDDLQSIR	4
BirFl (C-BirA-FLAG)		-1		1030	2414	5205	BirFl_CT_BioID_HEK_20160624_BR9_SWATH	5205_BirFl_CT_BioID_HEK_20160624_BR9_SWATH.wiff	CBS	875	5	AAQELQEGQR	1
BirFl (C-BirA-FLAG)		-1		1030	2414	5205	BirFl_CT_BioID_HEK_20160624_BR9_SWATH	5205_BirFl_CT_BioID_HEK_20160624_BR9_SWATH.wiff	CBS	875	5	FDSPESHVGVAWR	1
BirFl (C-BirA-FLAG)		-1		1030	2414	5205	BirFl_CT_BioID_HEK_20160624_BR9_SWATH	5205_BirFl_CT_BioID_HEK_20160624_BR9_SWATH.wiff	CBS	875	5	SNDEEAFTFAR	3
BirFl (C-BirA-FLAG)		-1		1030	2414	5205	BirFl_CT_BioID_HEK_20160624_BR9_SWATH	5205_BirFl_CT_BioID_HEK_20160624_BR9_SWATH.wiff	CCT6A	908	13	ALQFLEEVK	1
BirFl (C-BirA-FLAG)		-1		1030	2414	5205	BirFl_CT_BioID_HEK_20160624_BR9_SWATH	5205_BirFl_CT_BioID_HEK_20160624_BR9_SWATH.wiff	CCT6A	908	13	GIDPFSLDALSK	3
BirFl (C-BirA-FLAG)		-1		1030	2414	5205	BirFl_CT_BioID_HEK_20160624_BR9_SWATH	5205_BirFl_CT_BioID_HEK_20160624_BR9_SWATH.wiff	CCT6A	908	13	IITEGFEAAK	6
BirFl (C-BirA-FLAG)		-1		1030	2414	5205	BirFl_CT_BioID_HEK_20160624_BR9_SWATH	5205_BirFl_CT_BioID_HEK_20160624_BR9_SWATH.wiff	CCT6A	908	13	QADLYISEGLHPR	3
BirFl (C-BirA-FLAG)		-1		1030	2414	5205	BirFl_CT_BioID_HEK_20160624_BR9_SWATH	5205_BirFl_CT_BioID_HEK_20160624_BR9_SWATH.wiff	CDK1	983	1	SPEVLLGSAR	1
BirFl (C-BirA-FLAG)		-1		1030	2414	5205	BirFl_CT_BioID_HEK_20160624_BR9_SWATH	5205_BirFl_CT_BioID_HEK_20160624_BR9_SWATH.wiff	LRBA	987	10	SFGQTPSQLLIEPHPPR	2
BirFl (C-BirA-FLAG)		-1		1030	2414	5205	BirFl_CT_BioID_HEK_20160624_BR9_SWATH	5205_BirFl_CT_BioID_HEK_20160624_BR9_SWATH.wiff	LRBA	987	10	SPVDIVTGGISPVR	3
BirFl (C-BirA-FLAG)		-1		1030	2414	5205	BirFl_CT_BioID_HEK_20160624_BR9_SWATH	5205_BirFl_CT_BioID_HEK_20160624_BR9_SWATH.wiff	LRBA	987	10	VANEAEFILSR	5
BirFl (C-BirA-FLAG)		-1		1030	2414	5205	BirFl_CT_BioID_HEK_20160624_BR9_SWATH	5205_BirFl_CT_BioID_HEK_20160624_BR9_SWATH.wiff	CDC5L	988	3	VGQASEIAR	3
BirFl (C-BirA-FLAG)		-1		1030	2414	5205	BirFl_CT_BioID_HEK_20160624_BR9_SWATH	5205_BirFl_CT_BioID_HEK_20160624_BR9_SWATH.wiff	CFL1	1072	10	KSSTPEEVK	1
BirFl (C-BirA-FLAG)		-1		1030	2414	5205	BirFl_CT_BioID_HEK_20160624_BR9_SWATH	5205_BirFl_CT_BioID_HEK_20160624_BR9_SWATH.wiff	CFL1	1072	10	LGGSAVISLEGKPL	4
BirFl (C-BirA-FLAG)		-1		1030	2414	5205	BirFl_CT_BioID_HEK_20160624_BR9_SWATH	5205_BirFl_CT_BioID_HEK_20160624_BR9_SWATH.wiff	CFL1	1072	10	NIILEEGKEILVGDVGQTVDDPYATFVK	1
BirFl (C-BirA-FLAG)		-1		1030	2414	5205	BirFl_CT_BioID_HEK_20160624_BR9_SWATH	5205_BirFl_CT_BioID_HEK_20160624_BR9_SWATH.wiff	CFL1	1072	10	YALYDATYETK	4
BirFl (C-BirA-FLAG)		-1		1030	2414	5205	BirFl_CT_BioID_HEK_20160624_BR9_SWATH	5205_BirFl_CT_BioID_HEK_20160624_BR9_SWATH.wiff	CHD3	1107	2	IINHSVDKK	1
BirFl (C-BirA-FLAG)		-1		1030	2414	5205	BirFl_CT_BioID_HEK_20160624_BR9_SWATH	5205_BirFl_CT_BioID_HEK_20160624_BR9_SWATH.wiff	CHD3	1107	2	AYVSLFMR	5
BirFl (C-BirA-FLAG)		-1		1030	2414	5205	BirFl_CT_BioID_HEK_20160624_BR9_SWATH	5205_BirFl_CT_BioID_HEK_20160624_BR9_SWATH.wiff	CHD3	1107	2	HHYEQQQEDLAR	6
BirFl (C-BirA-FLAG)		-1		1030	2414	5205	BirFl_CT_BioID_HEK_20160624_BR9_SWATH	5205_BirFl_CT_BioID_HEK_20160624_BR9_SWATH.wiff	CHD3	1107	2	LLEQALVIEEQLR	8
BirFl (C-BirA-FLAG)		-1		1030	2414	5205	BirFl_CT_BioID_HEK_20160624_BR9_SWATH	5205_BirFl_CT_BioID_HEK_20160624_BR9_SWATH.wiff	CHD3	1107	2	QLEELLSDMK	5
BirFl (C-BirA-FLAG)		-1		1030	2414	5205	BirFl_CT_BioID_HEK_20160624_BR9_SWATH	5205_BirFl_CT_BioID_HEK_20160624_BR9_SWATH.wiff	CHD3	1107	2	VELSPMQK	7
BirFl (C-BirA-FLAG)		-1		1030	2414	5205	BirFl_CT_BioID_HEK_20160624_BR9_SWATH	5205_BirFl_CT_BioID_HEK_20160624_BR9_SWATH.wiff	CHD3	1107	2	VLIFSQMTK	7
BirFl (C-BirA-FLAG)		-1		1030	2414	5205	BirFl_CT_BioID_HEK_20160624_BR9_SWATH	5205_BirFl_CT_BioID_HEK_20160624_BR9_SWATH.wiff	CHD4	1108	108	AAYLNMSEDPSHPSMALNTR	3
BirFl (C-BirA-FLAG)		-1		1030	2414	5205	BirFl_CT_BioID_HEK_20160624_BR9_SWATH	5205_BirFl_CT_BioID_HEK_20160624_BR9_SWATH.wiff	CHD4	1108	108	EIIKQEESVDPDYWEK	3
BirFl (C-BirA-FLAG)		-1		1030	2414	5205	BirFl_CT_BioID_HEK_20160624_BR9_SWATH	5205_BirFl_CT_BioID_HEK_20160624_BR9_SWATH.wiff	CHD4	1108	108	ERTEEPMETEPK	4
BirFl (C-BirA-FLAG)		-1		1030	2414	5205	BirFl_CT_BioID_HEK_20160624_BR9_SWATH	5205_BirFl_CT_BioID_HEK_20160624_BR9_SWATH.wiff	CHD4	1108	108	ESMAGNKPANAVLHK	1
BirFl (C-BirA-FLAG)		-1		1030	2414	5205	BirFl_CT_BioID_HEK_20160624_BR9_SWATH	5205_BirFl_CT_BioID_HEK_20160624_BR9_SWATH.wiff	CHD4	1108	108	GAADVEKVEEK	3
BirFl (C-BirA-FLAG)		-1		1030	2414	5205	BirFl_CT_BioID_HEK_20160624_BR9_SWATH	5205_BirFl_CT_BioID_HEK_20160624_BR9_SWATH.wiff	CHD4	1108	108	IDGGITGNMR	4
BirFl (C-BirA-FLAG)		-1		1030	2414	5205	BirFl_CT_BioID_HEK_20160624_BR9_SWATH	5205_BirFl_CT_BioID_HEK_20160624_BR9_SWATH.wiff	CHD4	1108	108	KLERPPETPTVDPTVK	8
BirFl (C-BirA-FLAG)		-1		1030	2414	5205	BirFl_CT_BioID_HEK_20160624_BR9_SWATH	5205_BirFl_CT_BioID_HEK_20160624_BR9_SWATH.wiff	CHD4	1108	108	KNDMDEPPSGDFGGDEEK	2
BirFl (C-BirA-FLAG)		-1		1030	2414	5205	BirFl_CT_BioID_HEK_20160624_BR9_SWATH	5205_BirFl_CT_BioID_HEK_20160624_BR9_SWATH.wiff	CHD4	1108	108	MMMVLGAK	3
BirFl (C-BirA-FLAG)		-1		1030	2414	5205	BirFl_CT_BioID_HEK_20160624_BR9_SWATH	5205_BirFl_CT_BioID_HEK_20160624_BR9_SWATH.wiff	CHD4	1108	108	NFEALNAR	4
BirFl (C-BirA-FLAG)		-1		1030	2414	5205	BirFl_CT_BioID_HEK_20160624_BR9_SWATH	5205_BirFl_CT_BioID_HEK_20160624_BR9_SWATH.wiff	CHD4	1108	108	SAIDLTPIVVEDKEEK	5
BirFl (C-BirA-FLAG)		-1		1030	2414	5205	BirFl_CT_BioID_HEK_20160624_BR9_SWATH	5205_BirFl_CT_BioID_HEK_20160624_BR9_SWATH.wiff	CHD4	1108	108	TEEPMETEPK	4
BirFl (C-BirA-FLAG)		-1		1030	2414	5205	BirFl_CT_BioID_HEK_20160624_BR9_SWATH	5205_BirFl_CT_BioID_HEK_20160624_BR9_SWATH.wiff	CHD4	1108	108	TVQTAVFLYSLYK	2
BirFl (C-BirA-FLAG)		-1		1030	2414	5205	BirFl_CT_BioID_HEK_20160624_BR9_SWATH	5205_BirFl_CT_BioID_HEK_20160624_BR9_SWATH.wiff	CHD4	1108	108	WSMPELAEVEENKK	2
BirFl (C-BirA-FLAG)		-1		1030	2414	5205	BirFl_CT_BioID_HEK_20160624_BR9_SWATH	5205_BirFl_CT_BioID_HEK_20160624_BR9_SWATH.wiff	CHD4	1108	108	YAILNEPFK	6
BirFl (C-BirA-FLAG)		-1		1030	2414	5205	BirFl_CT_BioID_HEK_20160624_BR9_SWATH	5205_BirFl_CT_BioID_HEK_20160624_BR9_SWATH.wiff	CHD4	1108	108	YAILNEPFKGEMNR	3
BirFl (C-BirA-FLAG)		-1		1030	2414	5205	BirFl_CT_BioID_HEK_20160624_BR9_SWATH	5205_BirFl_CT_BioID_HEK_20160624_BR9_SWATH.wiff	CHD4	1108	108	AFLNAIMR	4
BirFl (C-BirA-FLAG)		-1		1030	2414	5205	BirFl_CT_BioID_HEK_20160624_BR9_SWATH	5205_BirFl_CT_BioID_HEK_20160624_BR9_SWATH.wiff	CHD4	1108	108	AYVSLFMR	5
BirFl (C-BirA-FLAG)		-1		1030	2414	5205	BirFl_CT_BioID_HEK_20160624_BR9_SWATH	5205_BirFl_CT_BioID_HEK_20160624_BR9_SWATH.wiff	CHD4	1108	108	ENEFSFEDNAIR	5
BirFl (C-BirA-FLAG)		-1		1030	2414	5205	BirFl_CT_BioID_HEK_20160624_BR9_SWATH	5205_BirFl_CT_BioID_HEK_20160624_BR9_SWATH.wiff	CHD4	1108	108	HHYEQQQEDLAR	6
BirFl (C-BirA-FLAG)		-1		1030	2414	5205	BirFl_CT_BioID_HEK_20160624_BR9_SWATH	5205_BirFl_CT_BioID_HEK_20160624_BR9_SWATH.wiff	CHD4	1108	108	LLEQALVIEEQLR	8
BirFl (C-BirA-FLAG)		-1		1030	2414	5205	BirFl_CT_BioID_HEK_20160624_BR9_SWATH	5205_BirFl_CT_BioID_HEK_20160624_BR9_SWATH.wiff	CHD4	1108	108	QLEELLSDMK	5
BirFl (C-BirA-FLAG)		-1		1030	2414	5205	BirFl_CT_BioID_HEK_20160624_BR9_SWATH	5205_BirFl_CT_BioID_HEK_20160624_BR9_SWATH.wiff	CHD4	1108	108	VELSPMQK	7
BirFl (C-BirA-FLAG)		-1		1030	2414	5205	BirFl_CT_BioID_HEK_20160624_BR9_SWATH	5205_BirFl_CT_BioID_HEK_20160624_BR9_SWATH.wiff	CHD4	1108	108	VGGNIEVLGFNAR	5
BirFl (C-BirA-FLAG)		-1		1030	2414	5205	BirFl_CT_BioID_HEK_20160624_BR9_SWATH	5205_BirFl_CT_BioID_HEK_20160624_BR9_SWATH.wiff	CHD4	1108	108	VLIFSQMTK	7
BirFl (C-BirA-FLAG)		-1		1030	2414	5205	BirFl_CT_BioID_HEK_20160624_BR9_SWATH	5205_BirFl_CT_BioID_HEK_20160624_BR9_SWATH.wiff	CLNS1A	1207	4	GLGTGTLYIAESR	4
BirFl (C-BirA-FLAG)		-1		1030	2414	5205	BirFl_CT_BioID_HEK_20160624_BR9_SWATH	5205_BirFl_CT_BioID_HEK_20160624_BR9_SWATH.wiff	CLTC	1213	7	NNLAGAEELFAR	2
BirFl (C-BirA-FLAG)		-1		1030	2414	5205	BirFl_CT_BioID_HEK_20160624_BR9_SWATH	5205_BirFl_CT_BioID_HEK_20160624_BR9_SWATH.wiff	CLTC	1213	7	GQFSTDELVAEVEKR	5
BirFl (C-BirA-FLAG)		-1		1030	2414	5205	BirFl_CT_BioID_HEK_20160624_BR9_SWATH	5205_BirFl_CT_BioID_HEK_20160624_BR9_SWATH.wiff	CNN2	1265	4	GLQSGVDIGVK	4
BirFl (C-BirA-FLAG)		-1		1030	2414	5205	BirFl_CT_BioID_HEK_20160624_BR9_SWATH	5205_BirFl_CT_BioID_HEK_20160624_BR9_SWATH.wiff	CNN3	1266	4	AGQSVIGLQMGTNK	4
BirFl (C-BirA-FLAG)		-1		1030	2414	5205	BirFl_CT_BioID_HEK_20160624_BR9_SWATH	5205_BirFl_CT_BioID_HEK_20160624_BR9_SWATH.wiff	COPB1	1315	3	VLSTPDLEVR	3
BirFl (C-BirA-FLAG)		-1		1030	2414	5205	BirFl_CT_BioID_HEK_20160624_BR9_SWATH	5205_BirFl_CT_BioID_HEK_20160624_BR9_SWATH.wiff	CRK	1398	32	ALFDFNGNDEEDLPFKK	1
BirFl (C-BirA-FLAG)		-1		1030	2414	5205	BirFl_CT_BioID_HEK_20160624_BR9_SWATH	5205_BirFl_CT_BioID_HEK_20160624_BR9_SWATH.wiff	CRK	1398	32	DKPEEQWWNAEDSEGKR	4
BirFl (C-BirA-FLAG)		-1		1030	2414	5205	BirFl_CT_BioID_HEK_20160624_BR9_SWATH	5205_BirFl_CT_BioID_HEK_20160624_BR9_SWATH.wiff	CRK	1398	32	QEAVALLQGQR	6
BirFl (C-BirA-FLAG)		-1		1030	2414	5205	BirFl_CT_BioID_HEK_20160624_BR9_SWATH	5205_BirFl_CT_BioID_HEK_20160624_BR9_SWATH.wiff	CRK	1398	32	QEEAEYVR	4
BirFl (C-BirA-FLAG)		-1		1030	2414	5205	BirFl_CT_BioID_HEK_20160624_BR9_SWATH	5205_BirFl_CT_BioID_HEK_20160624_BR9_SWATH.wiff	CRK	1398	32	TALALEVGELVK	7
BirFl (C-BirA-FLAG)		-1		1030	2414	5205	BirFl_CT_BioID_HEK_20160624_BR9_SWATH	5205_BirFl_CT_BioID_HEK_20160624_BR9_SWATH.wiff	CRK	1398	32	VSHYIINSSGPRPPVPPSPAQPPPGVSPSR	5
BirFl (C-BirA-FLAG)		-1		1030	2414	5205	BirFl_CT_BioID_HEK_20160624_BR9_SWATH	5205_BirFl_CT_BioID_HEK_20160624_BR9_SWATH.wiff	CRK	1398	32	YRPASASVSALIGGR	3
BirFl (C-BirA-FLAG)		-1		1030	2414	5205	BirFl_CT_BioID_HEK_20160624_BR9_SWATH	5205_BirFl_CT_BioID_HEK_20160624_BR9_SWATH.wiff	CRK	1398	32	GMIPVPYVEK	5
BirFl (C-BirA-FLAG)		-1		1030	2414	5205	BirFl_CT_BioID_HEK_20160624_BR9_SWATH	5205_BirFl_CT_BioID_HEK_20160624_BR9_SWATH.wiff	CRKL	1399	63	GLFPFTHVK	9
BirFl (C-BirA-FLAG)		-1		1030	2414	5205	BirFl_CT_BioID_HEK_20160624_BR9_SWATH	5205_BirFl_CT_BioID_HEK_20160624_BR9_SWATH.wiff	CRKL	1399	63	IHYLDTTTLIEPAPR	7
BirFl (C-BirA-FLAG)		-1		1030	2414	5205	BirFl_CT_BioID_HEK_20160624_BR9_SWATH	5205_BirFl_CT_BioID_HEK_20160624_BR9_SWATH.wiff	CRKL	1399	63	MNINGQWEGEVNGR	8
BirFl (C-BirA-FLAG)		-1		1030	2414	5205	BirFl_CT_BioID_HEK_20160624_BR9_SWATH	5205_BirFl_CT_BioID_HEK_20160624_BR9_SWATH.wiff	CRKL	1399	63	SAWYMGPVSR	7
BirFl (C-BirA-FLAG)		-1		1030	2414	5205	BirFl_CT_BioID_HEK_20160624_BR9_SWATH	5205_BirFl_CT_BioID_HEK_20160624_BR9_SWATH.wiff	CRKL	1399	63	TLYDFPGNDAEDLPFK	11
BirFl (C-BirA-FLAG)		-1		1030	2414	5205	BirFl_CT_BioID_HEK_20160624_BR9_SWATH	5205_BirFl_CT_BioID_HEK_20160624_BR9_SWATH.wiff	CRKL	1399	63	VGMIPVPYVEK	5
BirFl (C-BirA-FLAG)		-1		1030	2414	5205	BirFl_CT_BioID_HEK_20160624_BR9_SWATH	5205_BirFl_CT_BioID_HEK_20160624_BR9_SWATH.wiff	CRKL	1399	63	VSHYIINSLPNRR	2
BirFl (C-BirA-FLAG)		-1		1030	2414	5205	BirFl_CT_BioID_HEK_20160624_BR9_SWATH	5205_BirFl_CT_BioID_HEK_20160624_BR9_SWATH.wiff	CRKL	1399	63	YPSPPMGSVSAPNLPTAEDNLEYVR	11
BirFl (C-BirA-FLAG)		-1		1030	2414	5205	BirFl_CT_BioID_HEK_20160624_BR9_SWATH	5205_BirFl_CT_BioID_HEK_20160624_BR9_SWATH.wiff	CRKL	1399	63	GMIPVPYVEK	5
BirFl (C-BirA-FLAG)		-1		1030	2414	5205	BirFl_CT_BioID_HEK_20160624_BR9_SWATH	5205_BirFl_CT_BioID_HEK_20160624_BR9_SWATH.wiff	CSRP2	1466	31	GFGYGQGAGALVH	1
BirFl (C-BirA-FLAG)		-1		1030	2414	5205	BirFl_CT_BioID_HEK_20160624_BR9_SWATH	5205_BirFl_CT_BioID_HEK_20160624_BR9_SWATH.wiff	CSRP2	1466	31	GFGYGQGAGALVHAQ	5
BirFl (C-BirA-FLAG)		-1		1030	2414	5205	BirFl_CT_BioID_HEK_20160624_BR9_SWATH	5205_BirFl_CT_BioID_HEK_20160624_BR9_SWATH.wiff	CSRP2	1466	31	GYGYGQGAGTLNMDR	5
BirFl (C-BirA-FLAG)		-1		1030	2414	5205	BirFl_CT_BioID_HEK_20160624_BR9_SWATH	5205_BirFl_CT_BioID_HEK_20160624_BR9_SWATH.wiff	CSRP2	1466	31	IIGAGKPWHK	1
BirFl (C-BirA-FLAG)		-1		1030	2414	5205	BirFl_CT_BioID_HEK_20160624_BR9_SWATH	5205_BirFl_CT_BioID_HEK_20160624_BR9_SWATH.wiff	CSRP2	1466	31	LGIKPESVQPHRPTTNPNTSK	8
BirFl (C-BirA-FLAG)		-1		1030	2414	5205	BirFl_CT_BioID_HEK_20160624_BR9_SWATH	5205_BirFl_CT_BioID_HEK_20160624_BR9_SWATH.wiff	CSRP2	1466	31	PVWGGGNK	4
BirFl (C-BirA-FLAG)		-1		1030	2414	5205	BirFl_CT_BioID_HEK_20160624_BR9_SWATH	5205_BirFl_CT_BioID_HEK_20160624_BR9_SWATH.wiff	CSRP2	1466	31	SLESTTLTEK	7
BirFl (C-BirA-FLAG)		-1		1030	2414	5205	BirFl_CT_BioID_HEK_20160624_BR9_SWATH	5205_BirFl_CT_BioID_HEK_20160624_BR9_SWATH.wiff	CSTB	1476	3	SQVVAGTNYFIK	3
BirFl (C-BirA-FLAG)		-1		1030	2414	5205	BirFl_CT_BioID_HEK_20160624_BR9_SWATH	5205_BirFl_CT_BioID_HEK_20160624_BR9_SWATH.wiff	CTPS1	1503	22	FEVNPVWK	3
BirFl (C-BirA-FLAG)		-1		1030	2414	5205	BirFl_CT_BioID_HEK_20160624_BR9_SWATH	5205_BirFl_CT_BioID_HEK_20160624_BR9_SWATH.wiff	CTPS1	1503	22	FSDSYASVIK	3
BirFl (C-BirA-FLAG)		-1		1030	2414	5205	BirFl_CT_BioID_HEK_20160624_BR9_SWATH	5205_BirFl_CT_BioID_HEK_20160624_BR9_SWATH.wiff	CTPS1	1503	22	FVGQDVEGER	4
BirFl (C-BirA-FLAG)		-1		1030	2414	5205	BirFl_CT_BioID_HEK_20160624_BR9_SWATH	5205_BirFl_CT_BioID_HEK_20160624_BR9_SWATH.wiff	CTPS1	1503	22	GIIASSVGTILK	4
BirFl (C-BirA-FLAG)		-1		1030	2414	5205	BirFl_CT_BioID_HEK_20160624_BR9_SWATH	5205_BirFl_CT_BioID_HEK_20160624_BR9_SWATH.wiff	CTPS1	1503	22	IQAIAWAR	3
BirFl (C-BirA-FLAG)		-1		1030	2414	5205	BirFl_CT_BioID_HEK_20160624_BR9_SWATH	5205_BirFl_CT_BioID_HEK_20160624_BR9_SWATH.wiff	CTPS1	1503	22	IYQYVINK	4
BirFl (C-BirA-FLAG)		-1		1030	2414	5205	BirFl_CT_BioID_HEK_20160624_BR9_SWATH	5205_BirFl_CT_BioID_HEK_20160624_BR9_SWATH.wiff	CTPS1	1503	22	YIDSADLEPITSQEEPVR	1
BirFl (C-BirA-FLAG)		-1		1030	2414	5205	BirFl_CT_BioID_HEK_20160624_BR9_SWATH	5205_BirFl_CT_BioID_HEK_20160624_BR9_SWATH.wiff	CTSB	1508	3	LPASFDAR	3
BirFl (C-BirA-FLAG)		-1		1030	2414	5205	BirFl_CT_BioID_HEK_20160624_BR9_SWATH	5205_BirFl_CT_BioID_HEK_20160624_BR9_SWATH.wiff	DBN1	1627	8	EQFWEQAK	2
BirFl (C-BirA-FLAG)		-1		1030	2414	5205	BirFl_CT_BioID_HEK_20160624_BR9_SWATH	5205_BirFl_CT_BioID_HEK_20160624_BR9_SWATH.wiff	DBN1	1627	8	LAASGEGGLQELSGHFENQK	2
BirFl (C-BirA-FLAG)		-1		1030	2414	5205	BirFl_CT_BioID_HEK_20160624_BR9_SWATH	5205_BirFl_CT_BioID_HEK_20160624_BR9_SWATH.wiff	DBN1	1627	8	LREDENAEPVGTTYQK	3
BirFl (C-BirA-FLAG)		-1		1030	2414	5205	BirFl_CT_BioID_HEK_20160624_BR9_SWATH	5205_BirFl_CT_BioID_HEK_20160624_BR9_SWATH.wiff	DBN1	1627	8	MAPTPIPTR	1
BirFl (C-BirA-FLAG)		-1		1030	2414	5205	BirFl_CT_BioID_HEK_20160624_BR9_SWATH	5205_BirFl_CT_BioID_HEK_20160624_BR9_SWATH.wiff	DCK	1633	4	STFVNILK	4
BirFl (C-BirA-FLAG)		-1		1030	2414	5205	BirFl_CT_BioID_HEK_20160624_BR9_SWATH	5205_BirFl_CT_BioID_HEK_20160624_BR9_SWATH.wiff	DCTN1	1639	13	AEITDAEGLGLK	1
BirFl (C-BirA-FLAG)		-1		1030	2414	5205	BirFl_CT_BioID_HEK_20160624_BR9_SWATH	5205_BirFl_CT_BioID_HEK_20160624_BR9_SWATH.wiff	DCTN1	1639	13	DSPLLLQQISAMR	1
BirFl (C-BirA-FLAG)		-1		1030	2414	5205	BirFl_CT_BioID_HEK_20160624_BR9_SWATH	5205_BirFl_CT_BioID_HEK_20160624_BR9_SWATH.wiff	DCTN1	1639	13	ELTNQQEASVER	4
BirFl (C-BirA-FLAG)		-1		1030	2414	5205	BirFl_CT_BioID_HEK_20160624_BR9_SWATH	5205_BirFl_CT_BioID_HEK_20160624_BR9_SWATH.wiff	DCTN1	1639	13	GSDGAASSYQLK	2
BirFl (C-BirA-FLAG)		-1		1030	2414	5205	BirFl_CT_BioID_HEK_20160624_BR9_SWATH	5205_BirFl_CT_BioID_HEK_20160624_BR9_SWATH.wiff	DCTN1	1639	13	LSHEGPGSELPAGALYR	5
BirFl (C-BirA-FLAG)		-1		1030	2414	5205	BirFl_CT_BioID_HEK_20160624_BR9_SWATH	5205_BirFl_CT_BioID_HEK_20160624_BR9_SWATH.wiff	DDX3X	1654	41	QSSGASSSSFSSSR	2
BirFl (C-BirA-FLAG)		-1		1030	2414	5205	BirFl_CT_BioID_HEK_20160624_BR9_SWATH	5205_BirFl_CT_BioID_HEK_20160624_BR9_SWATH.wiff	DDX3X	1654	41	SDYDGIGSR	2
BirFl (C-BirA-FLAG)		-1		1030	2414	5205	BirFl_CT_BioID_HEK_20160624_BR9_SWATH	5205_BirFl_CT_BioID_HEK_20160624_BR9_SWATH.wiff	DDX3X	1654	41	VGNLGLATSFFNER	3
BirFl (C-BirA-FLAG)		-1		1030	2414	5205	BirFl_CT_BioID_HEK_20160624_BR9_SWATH	5205_BirFl_CT_BioID_HEK_20160624_BR9_SWATH.wiff	DDX3X	1654	41	DLLDLLVEAK	10
BirFl (C-BirA-FLAG)		-1		1030	2414	5205	BirFl_CT_BioID_HEK_20160624_BR9_SWATH	5205_BirFl_CT_BioID_HEK_20160624_BR9_SWATH.wiff	DDX3X	1654	41	DREEALHQFR	2
BirFl (C-BirA-FLAG)		-1		1030	2414	5205	BirFl_CT_BioID_HEK_20160624_BR9_SWATH	5205_BirFl_CT_BioID_HEK_20160624_BR9_SWATH.wiff	DDX3X	1654	41	ELAVQIYEEAR	3
BirFl (C-BirA-FLAG)		-1		1030	2414	5205	BirFl_CT_BioID_HEK_20160624_BR9_SWATH	5205_BirFl_CT_BioID_HEK_20160624_BR9_SWATH.wiff	DDX3X	1654	41	LEQELFSGGNTGINFEK	2
BirFl (C-BirA-FLAG)		-1		1030	2414	5205	BirFl_CT_BioID_HEK_20160624_BR9_SWATH	5205_BirFl_CT_BioID_HEK_20160624_BR9_SWATH.wiff	DDX3X	1654	41	MLDMGFEPQIR	5
BirFl (C-BirA-FLAG)		-1		1030	2414	5205	BirFl_CT_BioID_HEK_20160624_BR9_SWATH	5205_BirFl_CT_BioID_HEK_20160624_BR9_SWATH.wiff	DDX3X	1654	41	QYPISLVLAPTR	3
BirFl (C-BirA-FLAG)		-1		1030	2414	5205	BirFl_CT_BioID_HEK_20160624_BR9_SWATH	5205_BirFl_CT_BioID_HEK_20160624_BR9_SWATH.wiff	DDX3X	1654	41	SPILVATAVAAR	8
BirFl (C-BirA-FLAG)		-1		1030	2414	5205	BirFl_CT_BioID_HEK_20160624_BR9_SWATH	5205_BirFl_CT_BioID_HEK_20160624_BR9_SWATH.wiff	DDX3X	1654	41	VGSTSENITQK	3
BirFl (C-BirA-FLAG)		-1		1030	2414	5205	BirFl_CT_BioID_HEK_20160624_BR9_SWATH	5205_BirFl_CT_BioID_HEK_20160624_BR9_SWATH.wiff	DDX3X	1654	41	YLVLDEADR	7
BirFl (C-BirA-FLAG)		-1		1030	2414	5205	BirFl_CT_BioID_HEK_20160624_BR9_SWATH	5205_BirFl_CT_BioID_HEK_20160624_BR9_SWATH.wiff	DDX5	1655	4	NFYQEHPDLAR	2
BirFl (C-BirA-FLAG)		-1		1030	2414	5205	BirFl_CT_BioID_HEK_20160624_BR9_SWATH	5205_BirFl_CT_BioID_HEK_20160624_BR9_SWATH.wiff	DDX5	1655	4	APILIATDVASR	6
BirFl (C-BirA-FLAG)		-1		1030	2414	5205	BirFl_CT_BioID_HEK_20160624_BR9_SWATH	5205_BirFl_CT_BioID_HEK_20160624_BR9_SWATH.wiff	DDX5	1655	4	EANQAINPK	3
BirFl (C-BirA-FLAG)		-1		1030	2414	5205	BirFl_CT_BioID_HEK_20160624_BR9_SWATH	5205_BirFl_CT_BioID_HEK_20160624_BR9_SWATH.wiff	DDX5	1655	4	MLDMGFEPQIR	5
BirFl (C-BirA-FLAG)		-1		1030	2414	5205	BirFl_CT_BioID_HEK_20160624_BR9_SWATH	5205_BirFl_CT_BioID_HEK_20160624_BR9_SWATH.wiff	DDX5	1655	4	YLVLDEADR	7
BirFl (C-BirA-FLAG)		-1		1030	2414	5205	BirFl_CT_BioID_HEK_20160624_BR9_SWATH	5205_BirFl_CT_BioID_HEK_20160624_BR9_SWATH.wiff	DHX9	1660	73	AAMEALVVEVTK	1
BirFl (C-BirA-FLAG)		-1		1030	2414	5205	BirFl_CT_BioID_HEK_20160624_BR9_SWATH	5205_BirFl_CT_BioID_HEK_20160624_BR9_SWATH.wiff	DHX9	1660	73	AIEPPPLDAVIEAEHTLR	6
BirFl (C-BirA-FLAG)		-1		1030	2414	5205	BirFl_CT_BioID_HEK_20160624_BR9_SWATH	5205_BirFl_CT_BioID_HEK_20160624_BR9_SWATH.wiff	DHX9	1660	73	DFVNYLVR	7
BirFl (C-BirA-FLAG)		-1		1030	2414	5205	BirFl_CT_BioID_HEK_20160624_BR9_SWATH	5205_BirFl_CT_BioID_HEK_20160624_BR9_SWATH.wiff	DHX9	1660	73	DVVQAYPEVR	5
BirFl (C-BirA-FLAG)		-1		1030	2414	5205	BirFl_CT_BioID_HEK_20160624_BR9_SWATH	5205_BirFl_CT_BioID_HEK_20160624_BR9_SWATH.wiff	DHX9	1660	73	ELDALDANDELTPLGR	4
BirFl (C-BirA-FLAG)		-1		1030	2414	5205	BirFl_CT_BioID_HEK_20160624_BR9_SWATH	5205_BirFl_CT_BioID_HEK_20160624_BR9_SWATH.wiff	DHX9	1660	73	GISHVIVDEIHER	3
BirFl (C-BirA-FLAG)		-1		1030	2414	5205	BirFl_CT_BioID_HEK_20160624_BR9_SWATH	5205_BirFl_CT_BioID_HEK_20160624_BR9_SWATH.wiff	DHX9	1660	73	ISAVSVAER	7
BirFl (C-BirA-FLAG)		-1		1030	2414	5205	BirFl_CT_BioID_HEK_20160624_BR9_SWATH	5205_BirFl_CT_BioID_HEK_20160624_BR9_SWATH.wiff	DHX9	1660	73	LAQFEPSQR	5
BirFl (C-BirA-FLAG)		-1		1030	2414	5205	BirFl_CT_BioID_HEK_20160624_BR9_SWATH	5205_BirFl_CT_BioID_HEK_20160624_BR9_SWATH.wiff	DHX9	1660	73	LETHMTPEMFR	2
BirFl (C-BirA-FLAG)		-1		1030	2414	5205	BirFl_CT_BioID_HEK_20160624_BR9_SWATH	5205_BirFl_CT_BioID_HEK_20160624_BR9_SWATH.wiff	DHX9	1660	73	LGGIGQFLAK	5
BirFl (C-BirA-FLAG)		-1		1030	2414	5205	BirFl_CT_BioID_HEK_20160624_BR9_SWATH	5205_BirFl_CT_BioID_HEK_20160624_BR9_SWATH.wiff	DHX9	1660	73	MGGEEAEIR	4
BirFl (C-BirA-FLAG)		-1		1030	2414	5205	BirFl_CT_BioID_HEK_20160624_BR9_SWATH	5205_BirFl_CT_BioID_HEK_20160624_BR9_SWATH.wiff	DHX9	1660	73	QLYHLGVVEAYSGLTK	1
BirFl (C-BirA-FLAG)		-1		1030	2414	5205	BirFl_CT_BioID_HEK_20160624_BR9_SWATH	5205_BirFl_CT_BioID_HEK_20160624_BR9_SWATH.wiff	DHX9	1660	73	TPLHEIALSIK	5
BirFl (C-BirA-FLAG)		-1		1030	2414	5205	BirFl_CT_BioID_HEK_20160624_BR9_SWATH	5205_BirFl_CT_BioID_HEK_20160624_BR9_SWATH.wiff	DHX9	1660	73	TTQVPQFILDDFIQNDR	7
BirFl (C-BirA-FLAG)		-1		1030	2414	5205	BirFl_CT_BioID_HEK_20160624_BR9_SWATH	5205_BirFl_CT_BioID_HEK_20160624_BR9_SWATH.wiff	DHX9	1660	73	VFDPVPVGVTK	3
BirFl (C-BirA-FLAG)		-1		1030	2414	5205	BirFl_CT_BioID_HEK_20160624_BR9_SWATH	5205_BirFl_CT_BioID_HEK_20160624_BR9_SWATH.wiff	DHX9	1660	73	YQILPLHSQIPR	8
BirFl (C-BirA-FLAG)		-1		1030	2414	5205	BirFl_CT_BioID_HEK_20160624_BR9_SWATH	5205_BirFl_CT_BioID_HEK_20160624_BR9_SWATH.wiff	DDX10	1662	27	AAVLFATDIAAR	9
BirFl (C-BirA-FLAG)		-1		1030	2414	5205	BirFl_CT_BioID_HEK_20160624_BR9_SWATH	5205_BirFl_CT_BioID_HEK_20160624_BR9_SWATH.wiff	DDX10	1662	27	AMVQQLLQK	1
BirFl (C-BirA-FLAG)		-1		1030	2414	5205	BirFl_CT_BioID_HEK_20160624_BR9_SWATH	5205_BirFl_CT_BioID_HEK_20160624_BR9_SWATH.wiff	DDX10	1662	27	APSLTNDEVEEFR	4
BirFl (C-BirA-FLAG)		-1		1030	2414	5205	BirFl_CT_BioID_HEK_20160624_BR9_SWATH	5205_BirFl_CT_BioID_HEK_20160624_BR9_SWATH.wiff	DDX10	1662	27	ISVLYSFLR	4
BirFl (C-BirA-FLAG)		-1		1030	2414	5205	BirFl_CT_BioID_HEK_20160624_BR9_SWATH	5205_BirFl_CT_BioID_HEK_20160624_BR9_SWATH.wiff	DDX10	1662	27	QTIGLALQGK	3
BirFl (C-BirA-FLAG)		-1		1030	2414	5205	BirFl_CT_BioID_HEK_20160624_BR9_SWATH	5205_BirFl_CT_BioID_HEK_20160624_BR9_SWATH.wiff	DDX10	1662	27	SNSEVEDVGPTSHNR	2
BirFl (C-BirA-FLAG)		-1		1030	2414	5205	BirFl_CT_BioID_HEK_20160624_BR9_SWATH	5205_BirFl_CT_BioID_HEK_20160624_BR9_SWATH.wiff	DDX10	1662	27	YKEDGEALLILLPSEK	4
BirFl (C-BirA-FLAG)		-1		1030	2414	5205	BirFl_CT_BioID_HEK_20160624_BR9_SWATH	5205_BirFl_CT_BioID_HEK_20160624_BR9_SWATH.wiff	DHX15	1665	77	EAMNDPLLER	5
BirFl (C-BirA-FLAG)		-1		1030	2414	5205	BirFl_CT_BioID_HEK_20160624_BR9_SWATH	5205_BirFl_CT_BioID_HEK_20160624_BR9_SWATH.wiff	DHX15	1665	77	EVDDLGPEVGDIK	4
BirFl (C-BirA-FLAG)		-1		1030	2414	5205	BirFl_CT_BioID_HEK_20160624_BR9_SWATH	5205_BirFl_CT_BioID_HEK_20160624_BR9_SWATH.wiff	DHX15	1665	77	HQSFVLVGETGSGK	9
BirFl (C-BirA-FLAG)		-1		1030	2414	5205	BirFl_CT_BioID_HEK_20160624_BR9_SWATH	5205_BirFl_CT_BioID_HEK_20160624_BR9_SWATH.wiff	DHX15	1665	77	HRLDLGEDYPSGK	2
BirFl (C-BirA-FLAG)		-1		1030	2414	5205	BirFl_CT_BioID_HEK_20160624_BR9_SWATH	5205_BirFl_CT_BioID_HEK_20160624_BR9_SWATH.wiff	DHX15	1665	77	IFEPPPPK	17
BirFl (C-BirA-FLAG)		-1		1030	2414	5205	BirFl_CT_BioID_HEK_20160624_BR9_SWATH	5205_BirFl_CT_BioID_HEK_20160624_BR9_SWATH.wiff	DHX15	1665	77	IRVESLLVTAISK	4
BirFl (C-BirA-FLAG)		-1		1030	2414	5205	BirFl_CT_BioID_HEK_20160624_BR9_SWATH	5205_BirFl_CT_BioID_HEK_20160624_BR9_SWATH.wiff	DHX15	1665	77	LDLGEDYPSGK	2
BirFl (C-BirA-FLAG)		-1		1030	2414	5205	BirFl_CT_BioID_HEK_20160624_BR9_SWATH	5205_BirFl_CT_BioID_HEK_20160624_BR9_SWATH.wiff	DHX15	1665	77	LQLPVWEYK	1
BirFl (C-BirA-FLAG)		-1		1030	2414	5205	BirFl_CT_BioID_HEK_20160624_BR9_SWATH	5205_BirFl_CT_BioID_HEK_20160624_BR9_SWATH.wiff	DHX15	1665	77	SLMSADNVR	3
BirFl (C-BirA-FLAG)		-1		1030	2414	5205	BirFl_CT_BioID_HEK_20160624_BR9_SWATH	5205_BirFl_CT_BioID_HEK_20160624_BR9_SWATH.wiff	DHX15	1665	77	SNLGSVVLQLK	5
BirFl (C-BirA-FLAG)		-1		1030	2414	5205	BirFl_CT_BioID_HEK_20160624_BR9_SWATH	5205_BirFl_CT_BioID_HEK_20160624_BR9_SWATH.wiff	DHX15	1665	77	TEMQDNTYPEILR	5
BirFl (C-BirA-FLAG)		-1		1030	2414	5205	BirFl_CT_BioID_HEK_20160624_BR9_SWATH	5205_BirFl_CT_BioID_HEK_20160624_BR9_SWATH.wiff	DHX15	1665	77	TLATDILMGVLK	5
BirFl (C-BirA-FLAG)		-1		1030	2414	5205	BirFl_CT_BioID_HEK_20160624_BR9_SWATH	5205_BirFl_CT_BioID_HEK_20160624_BR9_SWATH.wiff	DHX15	1665	77	VIVMSATLDAGK	5
BirFl (C-BirA-FLAG)		-1		1030	2414	5205	BirFl_CT_BioID_HEK_20160624_BR9_SWATH	5205_BirFl_CT_BioID_HEK_20160624_BR9_SWATH.wiff	DHX15	1665	77	YGVIILDEAHER	7
BirFl (C-BirA-FLAG)		-1		1030	2414	5205	BirFl_CT_BioID_HEK_20160624_BR9_SWATH	5205_BirFl_CT_BioID_HEK_20160624_BR9_SWATH.wiff	DHX15	1665	77	YMTDGMLLR	3
BirFl (C-BirA-FLAG)		-1		1030	2414	5205	BirFl_CT_BioID_HEK_20160624_BR9_SWATH	5205_BirFl_CT_BioID_HEK_20160624_BR9_SWATH.wiff	DLD	1738	1	TNADTDGMVK	1
BirFl (C-BirA-FLAG)		-1		1030	2414	5205	BirFl_CT_BioID_HEK_20160624_BR9_SWATH	5205_BirFl_CT_BioID_HEK_20160624_BR9_SWATH.wiff	DLG1	1739	4	IISVNSVDLR	4
BirFl (C-BirA-FLAG)		-1		1030	2414	5205	BirFl_CT_BioID_HEK_20160624_BR9_SWATH	5205_BirFl_CT_BioID_HEK_20160624_BR9_SWATH.wiff	DNMT1	1786	3	VARPLPAEEPER	3
BirFl (C-BirA-FLAG)		-1		1030	2414	5205	BirFl_CT_BioID_HEK_20160624_BR9_SWATH	5205_BirFl_CT_BioID_HEK_20160624_BR9_SWATH.wiff	DPYSL2	1808	36	DVAHLGPDPQPPYSR	4
BirFl (C-BirA-FLAG)		-1		1030	2414	5205	BirFl_CT_BioID_HEK_20160624_BR9_SWATH	5205_BirFl_CT_BioID_HEK_20160624_BR9_SWATH.wiff	DPYSL2	1808	36	GIQEEMEALVK	2
BirFl (C-BirA-FLAG)		-1		1030	2414	5205	BirFl_CT_BioID_HEK_20160624_BR9_SWATH	5205_BirFl_CT_BioID_HEK_20160624_BR9_SWATH.wiff	DPYSL2	1808	36	IVLEDGTLHVTEGSGR	2
BirFl (C-BirA-FLAG)		-1		1030	2414	5205	BirFl_CT_BioID_HEK_20160624_BR9_SWATH	5205_BirFl_CT_BioID_HEK_20160624_BR9_SWATH.wiff	DPYSL2	1808	36	MVIPGGIDVHTR	4
BirFl (C-BirA-FLAG)		-1		1030	2414	5205	BirFl_CT_BioID_HEK_20160624_BR9_SWATH	5205_BirFl_CT_BioID_HEK_20160624_BR9_SWATH.wiff	DPYSL2	1808	36	NLHQSGFSLSGAQIDDNIPR	3
BirFl (C-BirA-FLAG)		-1		1030	2414	5205	BirFl_CT_BioID_HEK_20160624_BR9_SWATH	5205_BirFl_CT_BioID_HEK_20160624_BR9_SWATH.wiff	DPYSL2	1808	36	SSAEVIAQAR	3
BirFl (C-BirA-FLAG)		-1		1030	2414	5205	BirFl_CT_BioID_HEK_20160624_BR9_SWATH	5205_BirFl_CT_BioID_HEK_20160624_BR9_SWATH.wiff	DPYSL2	1808	36	TIDFDSLSVGR	5
BirFl (C-BirA-FLAG)		-1		1030	2414	5205	BirFl_CT_BioID_HEK_20160624_BR9_SWATH	5205_BirFl_CT_BioID_HEK_20160624_BR9_SWATH.wiff	DPYSL2	1808	36	TVTPASSAK	4
BirFl (C-BirA-FLAG)		-1		1030	2414	5205	BirFl_CT_BioID_HEK_20160624_BR9_SWATH	5205_BirFl_CT_BioID_HEK_20160624_BR9_SWATH.wiff	DPYSL2	1808	36	GSPLVVISQGK	6
BirFl (C-BirA-FLAG)		-1		1030	2414	5205	BirFl_CT_BioID_HEK_20160624_BR9_SWATH	5205_BirFl_CT_BioID_HEK_20160624_BR9_SWATH.wiff	DPYSL2	1808	36	MDENQFVAVTSTNAAK	2
BirFl (C-BirA-FLAG)		-1		1030	2414	5205	BirFl_CT_BioID_HEK_20160624_BR9_SWATH	5205_BirFl_CT_BioID_HEK_20160624_BR9_SWATH.wiff	DPYSL2	1808	36	QIGENLIVPGGVK	1
BirFl (C-BirA-FLAG)		-1		1030	2414	5205	BirFl_CT_BioID_HEK_20160624_BR9_SWATH	5205_BirFl_CT_BioID_HEK_20160624_BR9_SWATH.wiff	DPYSL3	1809	7	NLHQSGFSLSGTQVDEGVR	3
BirFl (C-BirA-FLAG)		-1		1030	2414	5205	BirFl_CT_BioID_HEK_20160624_BR9_SWATH	5205_BirFl_CT_BioID_HEK_20160624_BR9_SWATH.wiff	DPYSL3	1809	7	SAADLISQAR	4
BirFl (C-BirA-FLAG)		-1		1030	2414	5205	BirFl_CT_BioID_HEK_20160624_BR9_SWATH	5205_BirFl_CT_BioID_HEK_20160624_BR9_SWATH.wiff	DPYSL3	1809	7	MDENQFVAVTSTNAAK	2
BirFl (C-BirA-FLAG)		-1		1030	2414	5205	BirFl_CT_BioID_HEK_20160624_BR9_SWATH	5205_BirFl_CT_BioID_HEK_20160624_BR9_SWATH.wiff	DSP	1832	39	AITGFDDPFSGK	4
BirFl (C-BirA-FLAG)		-1		1030	2414	5205	BirFl_CT_BioID_HEK_20160624_BR9_SWATH	5205_BirFl_CT_BioID_HEK_20160624_BR9_SWATH.wiff	DSP	1832	39	ETQSQLETER	3
BirFl (C-BirA-FLAG)		-1		1030	2414	5205	BirFl_CT_BioID_HEK_20160624_BR9_SWATH	5205_BirFl_CT_BioID_HEK_20160624_BR9_SWATH.wiff	DSP	1832	39	GAGSIAGASASPK	1
BirFl (C-BirA-FLAG)		-1		1030	2414	5205	BirFl_CT_BioID_HEK_20160624_BR9_SWATH	5205_BirFl_CT_BioID_HEK_20160624_BR9_SWATH.wiff	DSP	1832	39	GIVDSITGQR	3
BirFl (C-BirA-FLAG)		-1		1030	2414	5205	BirFl_CT_BioID_HEK_20160624_BR9_SWATH	5205_BirFl_CT_BioID_HEK_20160624_BR9_SWATH.wiff	DSP	1832	39	IEVLEEELR	5
BirFl (C-BirA-FLAG)		-1		1030	2414	5205	BirFl_CT_BioID_HEK_20160624_BR9_SWATH	5205_BirFl_CT_BioID_HEK_20160624_BR9_SWATH.wiff	DSP	1832	39	ISITEGIER	3
BirFl (C-BirA-FLAG)		-1		1030	2414	5205	BirFl_CT_BioID_HEK_20160624_BR9_SWATH	5205_BirFl_CT_BioID_HEK_20160624_BR9_SWATH.wiff	DSP	1832	39	LLEAASVSSK	1
BirFl (C-BirA-FLAG)		-1		1030	2414	5205	BirFl_CT_BioID_HEK_20160624_BR9_SWATH	5205_BirFl_CT_BioID_HEK_20160624_BR9_SWATH.wiff	DSP	1832	39	LNDSILQATEQR	1
BirFl (C-BirA-FLAG)		-1		1030	2414	5205	BirFl_CT_BioID_HEK_20160624_BR9_SWATH	5205_BirFl_CT_BioID_HEK_20160624_BR9_SWATH.wiff	DSP	1832	39	LPVDIAYK	2
BirFl (C-BirA-FLAG)		-1		1030	2414	5205	BirFl_CT_BioID_HEK_20160624_BR9_SWATH	5205_BirFl_CT_BioID_HEK_20160624_BR9_SWATH.wiff	DSP	1832	39	LTVDSAIAR	2
BirFl (C-BirA-FLAG)		-1		1030	2414	5205	BirFl_CT_BioID_HEK_20160624_BR9_SWATH	5205_BirFl_CT_BioID_HEK_20160624_BR9_SWATH.wiff	DSP	1832	39	QLQNIIQATSR	3
BirFl (C-BirA-FLAG)		-1		1030	2414	5205	BirFl_CT_BioID_HEK_20160624_BR9_SWATH	5205_BirFl_CT_BioID_HEK_20160624_BR9_SWATH.wiff	DSP	1832	39	QVQNLVNK	1
BirFl (C-BirA-FLAG)		-1		1030	2414	5205	BirFl_CT_BioID_HEK_20160624_BR9_SWATH	5205_BirFl_CT_BioID_HEK_20160624_BR9_SWATH.wiff	DSP	1832	39	SQLQISNNR	1
BirFl (C-BirA-FLAG)		-1		1030	2414	5205	BirFl_CT_BioID_HEK_20160624_BR9_SWATH	5205_BirFl_CT_BioID_HEK_20160624_BR9_SWATH.wiff	DSP	1832	39	TMIQSPSGVILQEAADVHAR	3
BirFl (C-BirA-FLAG)		-1		1030	2414	5205	BirFl_CT_BioID_HEK_20160624_BR9_SWATH	5205_BirFl_CT_BioID_HEK_20160624_BR9_SWATH.wiff	DSP	1832	39	VLLQEEGTR	2
BirFl (C-BirA-FLAG)		-1		1030	2414	5205	BirFl_CT_BioID_HEK_20160624_BR9_SWATH	5205_BirFl_CT_BioID_HEK_20160624_BR9_SWATH.wiff	DSP	1832	39	YEVTSGGGGTSR	3
BirFl (C-BirA-FLAG)		-1		1030	2414	5205	BirFl_CT_BioID_HEK_20160624_BR9_SWATH	5205_BirFl_CT_BioID_HEK_20160624_BR9_SWATH.wiff	DSP	1832	39	YGDGIQLTR	1
BirFl (C-BirA-FLAG)		-1		1030	2414	5205	BirFl_CT_BioID_HEK_20160624_BR9_SWATH	5205_BirFl_CT_BioID_HEK_20160624_BR9_SWATH.wiff	DUT	1854	19	ARPAEVGGMQLR	4
BirFl (C-BirA-FLAG)		-1		1030	2414	5205	BirFl_CT_BioID_HEK_20160624_BR9_SWATH	5205_BirFl_CT_BioID_HEK_20160624_BR9_SWATH.wiff	DUT	1854	19	GNVGVVLFNFGK	6
BirFl (C-BirA-FLAG)		-1		1030	2414	5205	BirFl_CT_BioID_HEK_20160624_BR9_SWATH	5205_BirFl_CT_BioID_HEK_20160624_BR9_SWATH.wiff	DUT	1854	19	HFIDVGAGVIDEDYR	6
BirFl (C-BirA-FLAG)		-1		1030	2414	5205	BirFl_CT_BioID_HEK_20160624_BR9_SWATH	5205_BirFl_CT_BioID_HEK_20160624_BR9_SWATH.wiff	DUT	1854	19	LSEHATAPTR	3
BirFl (C-BirA-FLAG)		-1		1030	2414	5205	BirFl_CT_BioID_HEK_20160624_BR9_SWATH	5205_BirFl_CT_BioID_HEK_20160624_BR9_SWATH.wiff	DVL1	1855	8	AYTVVGGPPGGPPVR	5
BirFl (C-BirA-FLAG)		-1		1030	2414	5205	BirFl_CT_BioID_HEK_20160624_BR9_SWATH	5205_BirFl_CT_BioID_HEK_20160624_BR9_SWATH.wiff	DVL1	1855	8	LSSSTEQSTSSR	2
BirFl (C-BirA-FLAG)		-1		1030	2414	5205	BirFl_CT_BioID_HEK_20160624_BR9_SWATH	5205_BirFl_CT_BioID_HEK_20160624_BR9_SWATH.wiff	DVL1	1855	8	GDGGIYIGSIMK	6
BirFl (C-BirA-FLAG)		-1		1030	2414	5205	BirFl_CT_BioID_HEK_20160624_BR9_SWATH	5205_BirFl_CT_BioID_HEK_20160624_BR9_SWATH.wiff	DVL1	1855	8	SMDQDFGVVK	1
BirFl (C-BirA-FLAG)		-1		1030	2414	5205	BirFl_CT_BioID_HEK_20160624_BR9_SWATH	5205_BirFl_CT_BioID_HEK_20160624_BR9_SWATH.wiff	DVL2	1856	76	AMAAPESGLEVR	7
BirFl (C-BirA-FLAG)		-1		1030	2414	5205	BirFl_CT_BioID_HEK_20160624_BR9_SWATH	5205_BirFl_CT_BioID_HEK_20160624_BR9_SWATH.wiff	DVL2	1856	76	DIVHKPGPIVLTVAK	5
BirFl (C-BirA-FLAG)		-1		1030	2414	5205	BirFl_CT_BioID_HEK_20160624_BR9_SWATH	5205_BirFl_CT_BioID_HEK_20160624_BR9_SWATH.wiff	DVL2	1856	76	DLGSVPPELTASR	13
BirFl (C-BirA-FLAG)		-1		1030	2414	5205	BirFl_CT_BioID_HEK_20160624_BR9_SWATH	5205_BirFl_CT_BioID_HEK_20160624_BR9_SWATH.wiff	DVL2	1856	76	GGEASGTSDGGPPPSR	8
BirFl (C-BirA-FLAG)		-1		1030	2414	5205	BirFl_CT_BioID_HEK_20160624_BR9_SWATH	5205_BirFl_CT_BioID_HEK_20160624_BR9_SWATH.wiff	DVL2	1856	76	GLSVHTDMASVTK	2
BirFl (C-BirA-FLAG)		-1		1030	2414	5205	BirFl_CT_BioID_HEK_20160624_BR9_SWATH	5205_BirFl_CT_BioID_HEK_20160624_BR9_SWATH.wiff	DVL2	1856	76	GSTGGAPNLR	4
BirFl (C-BirA-FLAG)		-1		1030	2414	5205	BirFl_CT_BioID_HEK_20160624_BR9_SWATH	5205_BirFl_CT_BioID_HEK_20160624_BR9_SWATH.wiff	DVL2	1856	76	RGGEASGTSDGGPPPSR	6
BirFl (C-BirA-FLAG)		-1		1030	2414	5205	BirFl_CT_BioID_HEK_20160624_BR9_SWATH	5205_BirFl_CT_BioID_HEK_20160624_BR9_SWATH.wiff	DVL2	1856	76	SMDQDFGVVKEEISDDNAR	1
BirFl (C-BirA-FLAG)		-1		1030	2414	5205	BirFl_CT_BioID_HEK_20160624_BR9_SWATH	5205_BirFl_CT_BioID_HEK_20160624_BR9_SWATH.wiff	DVL2	1856	76	SVLQRPAGAK	4
BirFl (C-BirA-FLAG)		-1		1030	2414	5205	BirFl_CT_BioID_HEK_20160624_BR9_SWATH	5205_BirFl_CT_BioID_HEK_20160624_BR9_SWATH.wiff	DVL2	1856	76	VIYHLDEEETPYLVK	9
BirFl (C-BirA-FLAG)		-1		1030	2414	5205	BirFl_CT_BioID_HEK_20160624_BR9_SWATH	5205_BirFl_CT_BioID_HEK_20160624_BR9_SWATH.wiff	DVL2	1856	76	VSSSHENLEPETETESVVSLR	3
BirFl (C-BirA-FLAG)		-1		1030	2414	5205	BirFl_CT_BioID_HEK_20160624_BR9_SWATH	5205_BirFl_CT_BioID_HEK_20160624_BR9_SWATH.wiff	DVL2	1856	76	VVSWLVSSDNPQPEMAPPVHEPR	4
BirFl (C-BirA-FLAG)		-1		1030	2414	5205	BirFl_CT_BioID_HEK_20160624_BR9_SWATH	5205_BirFl_CT_BioID_HEK_20160624_BR9_SWATH.wiff	DVL2	1856	76	FSSSTEQSSASR	4
BirFl (C-BirA-FLAG)		-1		1030	2414	5205	BirFl_CT_BioID_HEK_20160624_BR9_SWATH	5205_BirFl_CT_BioID_HEK_20160624_BR9_SWATH.wiff	DVL2	1856	76	GDGGIYIGSIMK	6
BirFl (C-BirA-FLAG)		-1		1030	2414	5205	BirFl_CT_BioID_HEK_20160624_BR9_SWATH	5205_BirFl_CT_BioID_HEK_20160624_BR9_SWATH.wiff	DVL2	1856	76	SMDQDFGVVK	1
BirFl (C-BirA-FLAG)		-1		1030	2414	5205	BirFl_CT_BioID_HEK_20160624_BR9_SWATH	5205_BirFl_CT_BioID_HEK_20160624_BR9_SWATH.wiff	DVL2	1856	76	YNFLGISIVGQSNER	3
BirFl (C-BirA-FLAG)		-1		1030	2414	5205	BirFl_CT_BioID_HEK_20160624_BR9_SWATH	5205_BirFl_CT_BioID_HEK_20160624_BR9_SWATH.wiff	DVL3	1857	32	AMASPESGLEVR	12
BirFl (C-BirA-FLAG)		-1		1030	2414	5205	BirFl_CT_BioID_HEK_20160624_BR9_SWATH	5205_BirFl_CT_BioID_HEK_20160624_BR9_SWATH.wiff	DVL3	1857	32	DLASVPPELTASR	7
BirFl (C-BirA-FLAG)		-1		1030	2414	5205	BirFl_CT_BioID_HEK_20160624_BR9_SWATH	5205_BirFl_CT_BioID_HEK_20160624_BR9_SWATH.wiff	DVL3	1857	32	EIVHKPGPITLTVAK	5
BirFl (C-BirA-FLAG)		-1		1030	2414	5205	BirFl_CT_BioID_HEK_20160624_BR9_SWATH	5205_BirFl_CT_BioID_HEK_20160624_BR9_SWATH.wiff	DVL3	1857	32	IIYHLDGQETPYLVK	4
BirFl (C-BirA-FLAG)		-1		1030	2414	5205	BirFl_CT_BioID_HEK_20160624_BR9_SWATH	5205_BirFl_CT_BioID_HEK_20160624_BR9_SWATH.wiff	DVL3	1857	32	FSSSTEQSSASR	4
BirFl (C-BirA-FLAG)		-1		1030	2414	5205	BirFl_CT_BioID_HEK_20160624_BR9_SWATH	5205_BirFl_CT_BioID_HEK_20160624_BR9_SWATH.wiff	DVL3	1857	32	GDGGIYIGSIMK	6
BirFl (C-BirA-FLAG)		-1		1030	2414	5205	BirFl_CT_BioID_HEK_20160624_BR9_SWATH	5205_BirFl_CT_BioID_HEK_20160624_BR9_SWATH.wiff	DVL3	1857	32	YNFLGISIVGQSNER	3
BirFl (C-BirA-FLAG)		-1		1030	2414	5205	BirFl_CT_BioID_HEK_20160624_BR9_SWATH	5205_BirFl_CT_BioID_HEK_20160624_BR9_SWATH.wiff	EEF1A1	1915	91	VETGVLKPGMVVTFAPVNVTTEVK	10
BirFl (C-BirA-FLAG)		-1		1030	2414	5205	BirFl_CT_BioID_HEK_20160624_BR9_SWATH	5205_BirFl_CT_BioID_HEK_20160624_BR9_SWATH.wiff	EEF1A1	1915	91	YYVTIIDAPGHR	12
BirFl (C-BirA-FLAG)		-1		1030	2414	5205	BirFl_CT_BioID_HEK_20160624_BR9_SWATH	5205_BirFl_CT_BioID_HEK_20160624_BR9_SWATH.wiff	EEF1A1	1915	91	EHALLAYTLGVK	17
BirFl (C-BirA-FLAG)		-1		1030	2414	5205	BirFl_CT_BioID_HEK_20160624_BR9_SWATH	5205_BirFl_CT_BioID_HEK_20160624_BR9_SWATH.wiff	EEF1A1	1915	91	IGGIGTVPVGR	9
BirFl (C-BirA-FLAG)		-1		1030	2414	5205	BirFl_CT_BioID_HEK_20160624_BR9_SWATH	5205_BirFl_CT_BioID_HEK_20160624_BR9_SWATH.wiff	EEF1A1	1915	91	LPLQDVYK	10
BirFl (C-BirA-FLAG)		-1		1030	2414	5205	BirFl_CT_BioID_HEK_20160624_BR9_SWATH	5205_BirFl_CT_BioID_HEK_20160624_BR9_SWATH.wiff	EEF1A1	1915	91	QTVAVGVIK	5
BirFl (C-BirA-FLAG)		-1		1030	2414	5205	BirFl_CT_BioID_HEK_20160624_BR9_SWATH	5205_BirFl_CT_BioID_HEK_20160624_BR9_SWATH.wiff	EEF1A1	1915	91	STTTGHLIYK	21
BirFl (C-BirA-FLAG)		-1		1030	2414	5205	BirFl_CT_BioID_HEK_20160624_BR9_SWATH	5205_BirFl_CT_BioID_HEK_20160624_BR9_SWATH.wiff	EEF1A1	1915	91	THINIVVIGHVDSGK	7
BirFl (C-BirA-FLAG)		-1		1030	2414	5205	BirFl_CT_BioID_HEK_20160624_BR9_SWATH	5205_BirFl_CT_BioID_HEK_20160624_BR9_SWATH.wiff	EEF1B2	1933	13	LVPVGYGIK	5
BirFl (C-BirA-FLAG)		-1		1030	2414	5205	BirFl_CT_BioID_HEK_20160624_BR9_SWATH	5205_BirFl_CT_BioID_HEK_20160624_BR9_SWATH.wiff	EEF1B2	1933	13	RLREERLAQYESK	5
BirFl (C-BirA-FLAG)		-1		1030	2414	5205	BirFl_CT_BioID_HEK_20160624_BR9_SWATH	5205_BirFl_CT_BioID_HEK_20160624_BR9_SWATH.wiff	EEF1B2	1933	13	SPAGLQVLNDYLADK	3
BirFl (C-BirA-FLAG)		-1		1030	2414	5205	BirFl_CT_BioID_HEK_20160624_BR9_SWATH	5205_BirFl_CT_BioID_HEK_20160624_BR9_SWATH.wiff	EEF1G	1937	11	ALIAAQYSGAQVR	4
BirFl (C-BirA-FLAG)		-1		1030	2414	5205	BirFl_CT_BioID_HEK_20160624_BR9_SWATH	5205_BirFl_CT_BioID_HEK_20160624_BR9_SWATH.wiff	EEF1G	1937	11	KLDPGSEETQTLVR	3
BirFl (C-BirA-FLAG)		-1		1030	2414	5205	BirFl_CT_BioID_HEK_20160624_BR9_SWATH	5205_BirFl_CT_BioID_HEK_20160624_BR9_SWATH.wiff	EEF1G	1937	11	QAFPNTNR	1
BirFl (C-BirA-FLAG)		-1		1030	2414	5205	BirFl_CT_BioID_HEK_20160624_BR9_SWATH	5205_BirFl_CT_BioID_HEK_20160624_BR9_SWATH.wiff	EEF1G	1937	11	STFVLDEFKR	3
BirFl (C-BirA-FLAG)		-1		1030	2414	5205	BirFl_CT_BioID_HEK_20160624_BR9_SWATH	5205_BirFl_CT_BioID_HEK_20160624_BR9_SWATH.wiff	EEF2	1938	152	ALLELQLEPEELYQTFQR	10
BirFl (C-BirA-FLAG)		-1		1030	2414	5205	BirFl_CT_BioID_HEK_20160624_BR9_SWATH	5205_BirFl_CT_BioID_HEK_20160624_BR9_SWATH.wiff	EEF2	1938	152	ARPFPDGLAEDIDKGEVSAR	29
BirFl (C-BirA-FLAG)		-1		1030	2414	5205	BirFl_CT_BioID_HEK_20160624_BR9_SWATH	5205_BirFl_CT_BioID_HEK_20160624_BR9_SWATH.wiff	EEF2	1938	152	EDLYLKPIQR	15
BirFl (C-BirA-FLAG)		-1		1030	2414	5205	BirFl_CT_BioID_HEK_20160624_BR9_SWATH	5205_BirFl_CT_BioID_HEK_20160624_BR9_SWATH.wiff	EEF2	1938	152	EGIPALDNFLDKL	8
BirFl (C-BirA-FLAG)		-1		1030	2414	5205	BirFl_CT_BioID_HEK_20160624_BR9_SWATH	5205_BirFl_CT_BioID_HEK_20160624_BR9_SWATH.wiff	EEF2	1938	152	FSVSPVVR	7
BirFl (C-BirA-FLAG)		-1		1030	2414	5205	BirFl_CT_BioID_HEK_20160624_BR9_SWATH	5205_BirFl_CT_BioID_HEK_20160624_BR9_SWATH.wiff	EEF2	1938	152	GEGQLGPAER	8
BirFl (C-BirA-FLAG)		-1		1030	2414	5205	BirFl_CT_BioID_HEK_20160624_BR9_SWATH	5205_BirFl_CT_BioID_HEK_20160624_BR9_SWATH.wiff	EEF2	1938	152	GHVFEESQVAGTPMFVVK	2
BirFl (C-BirA-FLAG)		-1		1030	2414	5205	BirFl_CT_BioID_HEK_20160624_BR9_SWATH	5205_BirFl_CT_BioID_HEK_20160624_BR9_SWATH.wiff	EEF2	1938	152	GPLMMYISK	6
BirFl (C-BirA-FLAG)		-1		1030	2414	5205	BirFl_CT_BioID_HEK_20160624_BR9_SWATH	5205_BirFl_CT_BioID_HEK_20160624_BR9_SWATH.wiff	EEF2	1938	152	IMGPNYTPGK	3
BirFl (C-BirA-FLAG)		-1		1030	2414	5205	BirFl_CT_BioID_HEK_20160624_BR9_SWATH	5205_BirFl_CT_BioID_HEK_20160624_BR9_SWATH.wiff	EEF2	1938	152	KEDLYLKPIQR	1
BirFl (C-BirA-FLAG)		-1		1030	2414	5205	BirFl_CT_BioID_HEK_20160624_BR9_SWATH	5205_BirFl_CT_BioID_HEK_20160624_BR9_SWATH.wiff	EEF2	1938	152	LDSEDKDKEGKPLLK	3
BirFl (C-BirA-FLAG)		-1		1030	2414	5205	BirFl_CT_BioID_HEK_20160624_BR9_SWATH	5205_BirFl_CT_BioID_HEK_20160624_BR9_SWATH.wiff	EEF2	1938	152	NMSVIAHVDHGK	3
BirFl (C-BirA-FLAG)		-1		1030	2414	5205	BirFl_CT_BioID_HEK_20160624_BR9_SWATH	5205_BirFl_CT_BioID_HEK_20160624_BR9_SWATH.wiff	EEF2	1938	152	PSQVVAETR	3
BirFl (C-BirA-FLAG)		-1		1030	2414	5205	BirFl_CT_BioID_HEK_20160624_BR9_SWATH	5205_BirFl_CT_BioID_HEK_20160624_BR9_SWATH.wiff	EEF2	1938	152	QFAEMYVAK	2
BirFl (C-BirA-FLAG)		-1		1030	2414	5205	BirFl_CT_BioID_HEK_20160624_BR9_SWATH	5205_BirFl_CT_BioID_HEK_20160624_BR9_SWATH.wiff	EEF2	1938	152	SDPVVSYR	6
BirFl (C-BirA-FLAG)		-1		1030	2414	5205	BirFl_CT_BioID_HEK_20160624_BR9_SWATH	5205_BirFl_CT_BioID_HEK_20160624_BR9_SWATH.wiff	EEF2	1938	152	TGTITTFEHAHNMR	4
BirFl (C-BirA-FLAG)		-1		1030	2414	5205	BirFl_CT_BioID_HEK_20160624_BR9_SWATH	5205_BirFl_CT_BioID_HEK_20160624_BR9_SWATH.wiff	EEF2	1938	152	VFDAIMNFK	6
BirFl (C-BirA-FLAG)		-1		1030	2414	5205	BirFl_CT_BioID_HEK_20160624_BR9_SWATH	5205_BirFl_CT_BioID_HEK_20160624_BR9_SWATH.wiff	EEF2	1938	152	VFSGLVSTGLK	6
BirFl (C-BirA-FLAG)		-1		1030	2414	5205	BirFl_CT_BioID_HEK_20160624_BR9_SWATH	5205_BirFl_CT_BioID_HEK_20160624_BR9_SWATH.wiff	EEF2	1938	152	VNFTVDQIR	6
BirFl (C-BirA-FLAG)		-1		1030	2414	5205	BirFl_CT_BioID_HEK_20160624_BR9_SWATH	5205_BirFl_CT_BioID_HEK_20160624_BR9_SWATH.wiff	EEF2	1938	152	YEWDVAEAR	7
BirFl (C-BirA-FLAG)		-1		1030	2414	5205	BirFl_CT_BioID_HEK_20160624_BR9_SWATH	5205_BirFl_CT_BioID_HEK_20160624_BR9_SWATH.wiff	EEF2	1938	152	YFDPANGK	4
BirFl (C-BirA-FLAG)		-1		1030	2414	5205	BirFl_CT_BioID_HEK_20160624_BR9_SWATH	5205_BirFl_CT_BioID_HEK_20160624_BR9_SWATH.wiff	EEF2	1938	152	GGGQIIPTAR	13
BirFl (C-BirA-FLAG)		-1		1030	2414	5205	BirFl_CT_BioID_HEK_20160624_BR9_SWATH	5205_BirFl_CT_BioID_HEK_20160624_BR9_SWATH.wiff	EIF2S1	1965	2	VVTDTDETELAR	2
BirFl (C-BirA-FLAG)		-1		1030	2414	5205	BirFl_CT_BioID_HEK_20160624_BR9_SWATH	5205_BirFl_CT_BioID_HEK_20160624_BR9_SWATH.wiff	EPHA2	1969	11	FADIVSILDK	5
BirFl (C-BirA-FLAG)		-1		1030	2414	5205	BirFl_CT_BioID_HEK_20160624_BR9_SWATH	5205_BirFl_CT_BioID_HEK_20160624_BR9_SWATH.wiff	EPHA2	1969	11	QSPEDVYFSK	1
BirFl (C-BirA-FLAG)		-1		1030	2414	5205	BirFl_CT_BioID_HEK_20160624_BR9_SWATH	5205_BirFl_CT_BioID_HEK_20160624_BR9_SWATH.wiff	EPHA2	1969	11	WTAPEAISYR	5
BirFl (C-BirA-FLAG)		-1		1030	2414	5205	BirFl_CT_BioID_HEK_20160624_BR9_SWATH	5205_BirFl_CT_BioID_HEK_20160624_BR9_SWATH.wiff	EIF4A1	1973	36	ATQALVLAPTR	6
BirFl (C-BirA-FLAG)		-1		1030	2414	5205	BirFl_CT_BioID_HEK_20160624_BR9_SWATH	5205_BirFl_CT_BioID_HEK_20160624_BR9_SWATH.wiff	EIF4A1	1973	36	KEELTLEGIR	2
BirFl (C-BirA-FLAG)		-1		1030	2414	5205	BirFl_CT_BioID_HEK_20160624_BR9_SWATH	5205_BirFl_CT_BioID_HEK_20160624_BR9_SWATH.wiff	EIF4A1	1973	36	KGVAINMVTEEDKR	5
BirFl (C-BirA-FLAG)		-1		1030	2414	5205	BirFl_CT_BioID_HEK_20160624_BR9_SWATH	5205_BirFl_CT_BioID_HEK_20160624_BR9_SWATH.wiff	EIF4A1	1973	36	LQMEAPHIIVGTPGR	3
BirFl (C-BirA-FLAG)		-1		1030	2414	5205	BirFl_CT_BioID_HEK_20160624_BR9_SWATH	5205_BirFl_CT_BioID_HEK_20160624_BR9_SWATH.wiff	EIF4A1	1973	36	GIYAYGFEKPSAIQQR	4
BirFl (C-BirA-FLAG)		-1		1030	2414	5205	BirFl_CT_BioID_HEK_20160624_BR9_SWATH	5205_BirFl_CT_BioID_HEK_20160624_BR9_SWATH.wiff	EIF4A1	1973	36	GYDVIAQAQSGTGK	4
BirFl (C-BirA-FLAG)		-1		1030	2414	5205	BirFl_CT_BioID_HEK_20160624_BR9_SWATH	5205_BirFl_CT_BioID_HEK_20160624_BR9_SWATH.wiff	EIF4A1	1973	36	MFVLDEADEMLSR	5
BirFl (C-BirA-FLAG)		-1		1030	2414	5205	BirFl_CT_BioID_HEK_20160624_BR9_SWATH	5205_BirFl_CT_BioID_HEK_20160624_BR9_SWATH.wiff	EIF4A1	1973	36	VLITTDLLAR	7
BirFl (C-BirA-FLAG)		-1		1030	2414	5205	BirFl_CT_BioID_HEK_20160624_BR9_SWATH	5205_BirFl_CT_BioID_HEK_20160624_BR9_SWATH.wiff	EIF4B	1975	40	AASIFGGAKPVDTAAR	5
BirFl (C-BirA-FLAG)		-1		1030	2414	5205	BirFl_CT_BioID_HEK_20160624_BR9_SWATH	5205_BirFl_CT_BioID_HEK_20160624_BR9_SWATH.wiff	EIF4B	1975	40	DSDKTDTDWR	3
BirFl (C-BirA-FLAG)		-1		1030	2414	5205	BirFl_CT_BioID_HEK_20160624_BR9_SWATH	5205_BirFl_CT_BioID_HEK_20160624_BR9_SWATH.wiff	EIF4B	1975	40	IRVDVADQAQDKDRDDR	7
BirFl (C-BirA-FLAG)		-1		1030	2414	5205	BirFl_CT_BioID_HEK_20160624_BR9_SWATH	5205_BirFl_CT_BioID_HEK_20160624_BR9_SWATH.wiff	EIF4B	1975	40	KDENKVDGMNAPK	2
BirFl (C-BirA-FLAG)		-1		1030	2414	5205	BirFl_CT_BioID_HEK_20160624_BR9_SWATH	5205_BirFl_CT_BioID_HEK_20160624_BR9_SWATH.wiff	EIF4B	1975	40	KPEENPASK	4
BirFl (C-BirA-FLAG)		-1		1030	2414	5205	BirFl_CT_BioID_HEK_20160624_BR9_SWATH	5205_BirFl_CT_BioID_HEK_20160624_BR9_SWATH.wiff	EIF4B	1975	40	RGDDSFGDKYR	3
BirFl (C-BirA-FLAG)		-1		1030	2414	5205	BirFl_CT_BioID_HEK_20160624_BR9_SWATH	5205_BirFl_CT_BioID_HEK_20160624_BR9_SWATH.wiff	EIF4B	1975	40	SQSSDTEQQSPTSGGGK	3
BirFl (C-BirA-FLAG)		-1		1030	2414	5205	BirFl_CT_BioID_HEK_20160624_BR9_SWATH	5205_BirFl_CT_BioID_HEK_20160624_BR9_SWATH.wiff	EIF4B	1975	40	STPKEDDSSASTSQSTR	1
BirFl (C-BirA-FLAG)		-1		1030	2414	5205	BirFl_CT_BioID_HEK_20160624_BR9_SWATH	5205_BirFl_CT_BioID_HEK_20160624_BR9_SWATH.wiff	EIF4B	1975	40	TGSESSQTGTSTTSSR	6
BirFl (C-BirA-FLAG)		-1		1030	2414	5205	BirFl_CT_BioID_HEK_20160624_BR9_SWATH	5205_BirFl_CT_BioID_HEK_20160624_BR9_SWATH.wiff	EIF4B	1975	40	VAPAQPSEEGPGR	5
BirFl (C-BirA-FLAG)		-1		1030	2414	5205	BirFl_CT_BioID_HEK_20160624_BR9_SWATH	5205_BirFl_CT_BioID_HEK_20160624_BR9_SWATH.wiff	EIF4B	1975	40	VAPAQPSEEGPGRK	1
BirFl (C-BirA-FLAG)		-1		1030	2414	5205	BirFl_CT_BioID_HEK_20160624_BR9_SWATH	5205_BirFl_CT_BioID_HEK_20160624_BR9_SWATH.wiff	EIF4EBP1	1978	3	DLPTIPGVTSPSSDEPPMEASQSHLR	3
BirFl (C-BirA-FLAG)		-1		1030	2414	5205	BirFl_CT_BioID_HEK_20160624_BR9_SWATH	5205_BirFl_CT_BioID_HEK_20160624_BR9_SWATH.wiff	EIF4G1	1981	147	AALSEEELEK	1
BirFl (C-BirA-FLAG)		-1		1030	2414	5205	BirFl_CT_BioID_HEK_20160624_BR9_SWATH	5205_BirFl_CT_BioID_HEK_20160624_BR9_SWATH.wiff	EIF4G1	1981	147	AALSEEELEKK	10
BirFl (C-BirA-FLAG)		-1		1030	2414	5205	BirFl_CT_BioID_HEK_20160624_BR9_SWATH	5205_BirFl_CT_BioID_HEK_20160624_BR9_SWATH.wiff	EIF4G1	1981	147	ALPSEELNR	5
BirFl (C-BirA-FLAG)		-1		1030	2414	5205	BirFl_CT_BioID_HEK_20160624_BR9_SWATH	5205_BirFl_CT_BioID_HEK_20160624_BR9_SWATH.wiff	EIF4G1	1981	147	DITEEIMSGAR	5
BirFl (C-BirA-FLAG)		-1		1030	2414	5205	BirFl_CT_BioID_HEK_20160624_BR9_SWATH	5205_BirFl_CT_BioID_HEK_20160624_BR9_SWATH.wiff	EIF4G1	1981	147	EAALPPVSPLK	17
BirFl (C-BirA-FLAG)		-1		1030	2414	5205	BirFl_CT_BioID_HEK_20160624_BR9_SWATH	5205_BirFl_CT_BioID_HEK_20160624_BR9_SWATH.wiff	EIF4G1	1981	147	EAEMEEHREHIK	1
BirFl (C-BirA-FLAG)		-1		1030	2414	5205	BirFl_CT_BioID_HEK_20160624_BR9_SWATH	5205_BirFl_CT_BioID_HEK_20160624_BR9_SWATH.wiff	EIF4G1	1981	147	EAVGDLLDAFK	7
BirFl (C-BirA-FLAG)		-1		1030	2414	5205	BirFl_CT_BioID_HEK_20160624_BR9_SWATH	5205_BirFl_CT_BioID_HEK_20160624_BR9_SWATH.wiff	EIF4G1	1981	147	EFLPEGQDIGAFVAEQK	6
BirFl (C-BirA-FLAG)		-1		1030	2414	5205	BirFl_CT_BioID_HEK_20160624_BR9_SWATH	5205_BirFl_CT_BioID_HEK_20160624_BR9_SWATH.wiff	EIF4G1	1981	147	EITKPLRPLGK	2
BirFl (C-BirA-FLAG)		-1		1030	2414	5205	BirFl_CT_BioID_HEK_20160624_BR9_SWATH	5205_BirFl_CT_BioID_HEK_20160624_BR9_SWATH.wiff	EIF4G1	1981	147	EMDEAATAEER	5
BirFl (C-BirA-FLAG)		-1		1030	2414	5205	BirFl_CT_BioID_HEK_20160624_BR9_SWATH	5205_BirFl_CT_BioID_HEK_20160624_BR9_SWATH.wiff	EIF4G1	1981	147	ERPSQPEGLRK	3
BirFl (C-BirA-FLAG)		-1		1030	2414	5205	BirFl_CT_BioID_HEK_20160624_BR9_SWATH	5205_BirFl_CT_BioID_HEK_20160624_BR9_SWATH.wiff	EIF4G1	1981	147	FSALQQAVPTESTDNRR	6
BirFl (C-BirA-FLAG)		-1		1030	2414	5205	BirFl_CT_BioID_HEK_20160624_BR9_SWATH	5205_BirFl_CT_BioID_HEK_20160624_BR9_SWATH.wiff	EIF4G1	1981	147	GGPGGELPR	7
BirFl (C-BirA-FLAG)		-1		1030	2414	5205	BirFl_CT_BioID_HEK_20160624_BR9_SWATH	5205_BirFl_CT_BioID_HEK_20160624_BR9_SWATH.wiff	EIF4G1	1981	147	GGPPGPPISR	5
BirFl (C-BirA-FLAG)		-1		1030	2414	5205	BirFl_CT_BioID_HEK_20160624_BR9_SWATH	5205_BirFl_CT_BioID_HEK_20160624_BR9_SWATH.wiff	EIF4G1	1981	147	GPQAGLGPR	4
BirFl (C-BirA-FLAG)		-1		1030	2414	5205	BirFl_CT_BioID_HEK_20160624_BR9_SWATH	5205_BirFl_CT_BioID_HEK_20160624_BR9_SWATH.wiff	EIF4G1	1981	147	GSSGGSGAKPSDAASEAAR	4
BirFl (C-BirA-FLAG)		-1		1030	2414	5205	BirFl_CT_BioID_HEK_20160624_BR9_SWATH	5205_BirFl_CT_BioID_HEK_20160624_BR9_SWATH.wiff	EIF4G1	1981	147	GSSGGSGAKPSDAASEAARPATSTLNR	3
BirFl (C-BirA-FLAG)		-1		1030	2414	5205	BirFl_CT_BioID_HEK_20160624_BR9_SWATH	5205_BirFl_CT_BioID_HEK_20160624_BR9_SWATH.wiff	EIF4G1	1981	147	GVIDLIFEK	1
BirFl (C-BirA-FLAG)		-1		1030	2414	5205	BirFl_CT_BioID_HEK_20160624_BR9_SWATH	5205_BirFl_CT_BioID_HEK_20160624_BR9_SWATH.wiff	EIF4G1	1981	147	HGVESTLER	6
BirFl (C-BirA-FLAG)		-1		1030	2414	5205	BirFl_CT_BioID_HEK_20160624_BR9_SWATH	5205_BirFl_CT_BioID_HEK_20160624_BR9_SWATH.wiff	EIF4G1	1981	147	IHNAENIQPGEQK	6
BirFl (C-BirA-FLAG)		-1		1030	2414	5205	BirFl_CT_BioID_HEK_20160624_BR9_SWATH	5205_BirFl_CT_BioID_HEK_20160624_BR9_SWATH.wiff	EIF4G1	1981	147	ITKPGSIDSNNQLFAPGGR	4
BirFl (C-BirA-FLAG)		-1		1030	2414	5205	BirFl_CT_BioID_HEK_20160624_BR9_SWATH	5205_BirFl_CT_BioID_HEK_20160624_BR9_SWATH.wiff	EIF4G1	1981	147	KIIATVLMTEDIK	1
BirFl (C-BirA-FLAG)		-1		1030	2414	5205	BirFl_CT_BioID_HEK_20160624_BR9_SWATH	5205_BirFl_CT_BioID_HEK_20160624_BR9_SWATH.wiff	EIF4G1	1981	147	LKEELEEAR	5
BirFl (C-BirA-FLAG)		-1		1030	2414	5205	BirFl_CT_BioID_HEK_20160624_BR9_SWATH	5205_BirFl_CT_BioID_HEK_20160624_BR9_SWATH.wiff	EIF4G1	1981	147	LTPQMFQQLMK	3
BirFl (C-BirA-FLAG)		-1		1030	2414	5205	BirFl_CT_BioID_HEK_20160624_BR9_SWATH	5205_BirFl_CT_BioID_HEK_20160624_BR9_SWATH.wiff	EIF4G1	1981	147	QVTQLAIDTEER	7
BirFl (C-BirA-FLAG)		-1		1030	2414	5205	BirFl_CT_BioID_HEK_20160624_BR9_SWATH	5205_BirFl_CT_BioID_HEK_20160624_BR9_SWATH.wiff	EIF4G1	1981	147	SDQWKPLNLEEK	4
BirFl (C-BirA-FLAG)		-1		1030	2414	5205	BirFl_CT_BioID_HEK_20160624_BR9_SWATH	5205_BirFl_CT_BioID_HEK_20160624_BR9_SWATH.wiff	EIF4G1	1981	147	VEYTLGEESEAPGQR	12
BirFl (C-BirA-FLAG)		-1		1030	2414	5205	BirFl_CT_BioID_HEK_20160624_BR9_SWATH	5205_BirFl_CT_BioID_HEK_20160624_BR9_SWATH.wiff	EIF4G1	1981	147	VPTTEKPTVTVNFR	5
BirFl (C-BirA-FLAG)		-1		1030	2414	5205	BirFl_CT_BioID_HEK_20160624_BR9_SWATH	5205_BirFl_CT_BioID_HEK_20160624_BR9_SWATH.wiff	EIF4G1	1981	147	MDQYFNQMEK	3
BirFl (C-BirA-FLAG)		-1		1030	2414	5205	BirFl_CT_BioID_HEK_20160624_BR9_SWATH	5205_BirFl_CT_BioID_HEK_20160624_BR9_SWATH.wiff	EIF5	1983	39	ALNRPPTYPTK	5
BirFl (C-BirA-FLAG)		-1		1030	2414	5205	BirFl_CT_BioID_HEK_20160624_BR9_SWATH	5205_BirFl_CT_BioID_HEK_20160624_BR9_SWATH.wiff	EIF5	1983	39	AMGPLVLTEVLFNEK	1
BirFl (C-BirA-FLAG)		-1		1030	2414	5205	BirFl_CT_BioID_HEK_20160624_BR9_SWATH	5205_BirFl_CT_BioID_HEK_20160624_BR9_SWATH.wiff	EIF5	1983	39	KKEEGVIDSSDKEIVAEAER	3
BirFl (C-BirA-FLAG)		-1		1030	2414	5205	BirFl_CT_BioID_HEK_20160624_BR9_SWATH	5205_BirFl_CT_BioID_HEK_20160624_BR9_SWATH.wiff	EIF5	1983	39	LQDMLDGFIK	3
BirFl (C-BirA-FLAG)		-1		1030	2414	5205	BirFl_CT_BioID_HEK_20160624_BR9_SWATH	5205_BirFl_CT_BioID_HEK_20160624_BR9_SWATH.wiff	EIF5	1983	39	LQDMLDGFIKK	1
BirFl (C-BirA-FLAG)		-1		1030	2414	5205	BirFl_CT_BioID_HEK_20160624_BR9_SWATH	5205_BirFl_CT_BioID_HEK_20160624_BR9_SWATH.wiff	EIF5	1983	39	MDEISDHAK	1
BirFl (C-BirA-FLAG)		-1		1030	2414	5205	BirFl_CT_BioID_HEK_20160624_BR9_SWATH	5205_BirFl_CT_BioID_HEK_20160624_BR9_SWATH.wiff	EIF5	1983	39	SVSDQFYR	4
BirFl (C-BirA-FLAG)		-1		1030	2414	5205	BirFl_CT_BioID_HEK_20160624_BR9_SWATH	5205_BirFl_CT_BioID_HEK_20160624_BR9_SWATH.wiff	EIF5	1983	39	TVIVNMVDVAK	5
BirFl (C-BirA-FLAG)		-1		1030	2414	5205	BirFl_CT_BioID_HEK_20160624_BR9_SWATH	5205_BirFl_CT_BioID_HEK_20160624_BR9_SWATH.wiff	EIF5	1983	39	VLTLSDDLER	7
BirFl (C-BirA-FLAG)		-1		1030	2414	5205	BirFl_CT_BioID_HEK_20160624_BR9_SWATH	5205_BirFl_CT_BioID_HEK_20160624_BR9_SWATH.wiff	EIF5	1983	39	VNILFDFVK	9
BirFl (C-BirA-FLAG)		-1		1030	2414	5205	BirFl_CT_BioID_HEK_20160624_BR9_SWATH	5205_BirFl_CT_BioID_HEK_20160624_BR9_SWATH.wiff	EIF5A	1984	16	EDLRLPEGDLGK	3
BirFl (C-BirA-FLAG)		-1		1030	2414	5205	BirFl_CT_BioID_HEK_20160624_BR9_SWATH	5205_BirFl_CT_BioID_HEK_20160624_BR9_SWATH.wiff	EIF5A	1984	16	EDLRLPEGDLGKEIEQK	3
BirFl (C-BirA-FLAG)		-1		1030	2414	5205	BirFl_CT_BioID_HEK_20160624_BR9_SWATH	5205_BirFl_CT_BioID_HEK_20160624_BR9_SWATH.wiff	EIF5A	1984	16	IVEMSTSK	3
BirFl (C-BirA-FLAG)		-1		1030	2414	5205	BirFl_CT_BioID_HEK_20160624_BR9_SWATH	5205_BirFl_CT_BioID_HEK_20160624_BR9_SWATH.wiff	EIF5A	1984	16	VHLVGIDIFTGK	7
BirFl (C-BirA-FLAG)		-1		1030	2414	5205	BirFl_CT_BioID_HEK_20160624_BR9_SWATH	5205_BirFl_CT_BioID_HEK_20160624_BR9_SWATH.wiff	ELAVL1	1994	4	VLVDQTTGLSR	4
BirFl (C-BirA-FLAG)		-1		1030	2414	5205	BirFl_CT_BioID_HEK_20160624_BR9_SWATH	5205_BirFl_CT_BioID_HEK_20160624_BR9_SWATH.wiff	EMD	2010	8	APGAGLGQDR	3
BirFl (C-BirA-FLAG)		-1		1030	2414	5205	BirFl_CT_BioID_HEK_20160624_BR9_SWATH	5205_BirFl_CT_BioID_HEK_20160624_BR9_SWATH.wiff	EMD	2010	8	TYGEPESAGPSR	5
BirFl (C-BirA-FLAG)		-1		1030	2414	5205	BirFl_CT_BioID_HEK_20160624_BR9_SWATH	5205_BirFl_CT_BioID_HEK_20160624_BR9_SWATH.wiff	CTTN	2017	67	ANFENLAK	4
BirFl (C-BirA-FLAG)		-1		1030	2414	5205	BirFl_CT_BioID_HEK_20160624_BR9_SWATH	5205_BirFl_CT_BioID_HEK_20160624_BR9_SWATH.wiff	CTTN	2017	67	DYSSGFGGK	3
BirFl (C-BirA-FLAG)		-1		1030	2414	5205	BirFl_CT_BioID_HEK_20160624_BR9_SWATH	5205_BirFl_CT_BioID_HEK_20160624_BR9_SWATH.wiff	CTTN	2017	67	LPSSPVYEDAASFK	5
BirFl (C-BirA-FLAG)		-1		1030	2414	5205	BirFl_CT_BioID_HEK_20160624_BR9_SWATH	5205_BirFl_CT_BioID_HEK_20160624_BR9_SWATH.wiff	CTTN	2017	67	LRENVFQEHQTLK	3
BirFl (C-BirA-FLAG)		-1		1030	2414	5205	BirFl_CT_BioID_HEK_20160624_BR9_SWATH	5205_BirFl_CT_BioID_HEK_20160624_BR9_SWATH.wiff	CTTN	2017	67	NASTFEDVTQVSSAYQK	3
BirFl (C-BirA-FLAG)		-1		1030	2414	5205	BirFl_CT_BioID_HEK_20160624_BR9_SWATH	5205_BirFl_CT_BioID_HEK_20160624_BR9_SWATH.wiff	CTTN	2017	67	QDSAAVGFDYK	7
BirFl (C-BirA-FLAG)		-1		1030	2414	5205	BirFl_CT_BioID_HEK_20160624_BR9_SWATH	5205_BirFl_CT_BioID_HEK_20160624_BR9_SWATH.wiff	CTTN	2017	67	SAVGFDYQGK	6
BirFl (C-BirA-FLAG)		-1		1030	2414	5205	BirFl_CT_BioID_HEK_20160624_BR9_SWATH	5205_BirFl_CT_BioID_HEK_20160624_BR9_SWATH.wiff	CTTN	2017	67	SAVGFEYQGK	13
BirFl (C-BirA-FLAG)		-1		1030	2414	5205	BirFl_CT_BioID_HEK_20160624_BR9_SWATH	5205_BirFl_CT_BioID_HEK_20160624_BR9_SWATH.wiff	CTTN	2017	67	SAVGHEYQSK	3
BirFl (C-BirA-FLAG)		-1		1030	2414	5205	BirFl_CT_BioID_HEK_20160624_BR9_SWATH	5205_BirFl_CT_BioID_HEK_20160624_BR9_SWATH.wiff	CTTN	2017	67	TVPVEAVTSK	10
BirFl (C-BirA-FLAG)		-1		1030	2414	5205	BirFl_CT_BioID_HEK_20160624_BR9_SWATH	5205_BirFl_CT_BioID_HEK_20160624_BR9_SWATH.wiff	CTTN	2017	67	TVQGSGHQEHINIHK	2
BirFl (C-BirA-FLAG)		-1		1030	2414	5205	BirFl_CT_BioID_HEK_20160624_BR9_SWATH	5205_BirFl_CT_BioID_HEK_20160624_BR9_SWATH.wiff	CTTN	2017	67	VDKSAVGFEYQGK	2
BirFl (C-BirA-FLAG)		-1		1030	2414	5205	BirFl_CT_BioID_HEK_20160624_BR9_SWATH	5205_BirFl_CT_BioID_HEK_20160624_BR9_SWATH.wiff	CTTN	2017	67	VDQSAVGFEYQGK	3
BirFl (C-BirA-FLAG)		-1		1030	2414	5205	BirFl_CT_BioID_HEK_20160624_BR9_SWATH	5205_BirFl_CT_BioID_HEK_20160624_BR9_SWATH.wiff	CTTN	2017	67	YGVQADRVDK	3
BirFl (C-BirA-FLAG)		-1		1030	2414	5205	BirFl_CT_BioID_HEK_20160624_BR9_SWATH	5205_BirFl_CT_BioID_HEK_20160624_BR9_SWATH.wiff	ENO1	2023	9	GNPTVEVDLFTSK	1
BirFl (C-BirA-FLAG)		-1		1030	2414	5205	BirFl_CT_BioID_HEK_20160624_BR9_SWATH	5205_BirFl_CT_BioID_HEK_20160624_BR9_SWATH.wiff	ENO1	2023	9	LMIEMDGTENK	1
BirFl (C-BirA-FLAG)		-1		1030	2414	5205	BirFl_CT_BioID_HEK_20160624_BR9_SWATH	5205_BirFl_CT_BioID_HEK_20160624_BR9_SWATH.wiff	ENO1	2023	9	TIAPALVSK	3
BirFl (C-BirA-FLAG)		-1		1030	2414	5205	BirFl_CT_BioID_HEK_20160624_BR9_SWATH	5205_BirFl_CT_BioID_HEK_20160624_BR9_SWATH.wiff	ENO1	2023	9	YISPDQLADLYK	4
BirFl (C-BirA-FLAG)		-1		1030	2414	5205	BirFl_CT_BioID_HEK_20160624_BR9_SWATH	5205_BirFl_CT_BioID_HEK_20160624_BR9_SWATH.wiff	EPB41	2035	55	APIAAPEPELK	7
BirFl (C-BirA-FLAG)		-1		1030	2414	5205	BirFl_CT_BioID_HEK_20160624_BR9_SWATH	5205_BirFl_CT_BioID_HEK_20160624_BR9_SWATH.wiff	EPB41	2035	55	ASNGDTPTHEDLTK	1
BirFl (C-BirA-FLAG)		-1		1030	2414	5205	BirFl_CT_BioID_HEK_20160624_BR9_SWATH	5205_BirFl_CT_BioID_HEK_20160624_BR9_SWATH.wiff	EPB41	2035	55	DVPIVHTETK	5
BirFl (C-BirA-FLAG)		-1		1030	2414	5205	BirFl_CT_BioID_HEK_20160624_BR9_SWATH	5205_BirFl_CT_BioID_HEK_20160624_BR9_SWATH.wiff	EPB41	2035	55	ERLDGENIYIR	4
BirFl (C-BirA-FLAG)		-1		1030	2414	5205	BirFl_CT_BioID_HEK_20160624_BR9_SWATH	5205_BirFl_CT_BioID_HEK_20160624_BR9_SWATH.wiff	EPB41	2035	55	IRPGEQEQYESTIGFK	4
BirFl (C-BirA-FLAG)		-1		1030	2414	5205	BirFl_CT_BioID_HEK_20160624_BR9_SWATH	5205_BirFl_CT_BioID_HEK_20160624_BR9_SWATH.wiff	EPB41	2035	55	KEDEPPEQAEPEPTEAWK	3
BirFl (C-BirA-FLAG)		-1		1030	2414	5205	BirFl_CT_BioID_HEK_20160624_BR9_SWATH	5205_BirFl_CT_BioID_HEK_20160624_BR9_SWATH.wiff	EPB41	2035	55	LSMYGVDLHK	1
BirFl (C-BirA-FLAG)		-1		1030	2414	5205	BirFl_CT_BioID_HEK_20160624_BR9_SWATH	5205_BirFl_CT_BioID_HEK_20160624_BR9_SWATH.wiff	EPB41	2035	55	LSTHSPFR	2
BirFl (C-BirA-FLAG)		-1		1030	2414	5205	BirFl_CT_BioID_HEK_20160624_BR9_SWATH	5205_BirFl_CT_BioID_HEK_20160624_BR9_SWATH.wiff	EPB41	2035	55	LTSTDTIPK	2
BirFl (C-BirA-FLAG)		-1		1030	2414	5205	BirFl_CT_BioID_HEK_20160624_BR9_SWATH	5205_BirFl_CT_BioID_HEK_20160624_BR9_SWATH.wiff	EPB41	2035	55	NFMESVPEPR	9
BirFl (C-BirA-FLAG)		-1		1030	2414	5205	BirFl_CT_BioID_HEK_20160624_BR9_SWATH	5205_BirFl_CT_BioID_HEK_20160624_BR9_SWATH.wiff	EPB41	2035	55	QASALIDRPAPHFER	4
BirFl (C-BirA-FLAG)		-1		1030	2414	5205	BirFl_CT_BioID_HEK_20160624_BR9_SWATH	5205_BirFl_CT_BioID_HEK_20160624_BR9_SWATH.wiff	EPB41	2035	55	SLDGAAAVDSADR	4
BirFl (C-BirA-FLAG)		-1		1030	2414	5205	BirFl_CT_BioID_HEK_20160624_BR9_SWATH	5205_BirFl_CT_BioID_HEK_20160624_BR9_SWATH.wiff	EPB41	2035	55	SPRPTSAPAITQGQVAEGGVLDASAK	2
BirFl (C-BirA-FLAG)		-1		1030	2414	5205	BirFl_CT_BioID_HEK_20160624_BR9_SWATH	5205_BirFl_CT_BioID_HEK_20160624_BR9_SWATH.wiff	EPB41	2035	55	SQVSEEEGKEVESDKEK	1
BirFl (C-BirA-FLAG)		-1		1030	2414	5205	BirFl_CT_BioID_HEK_20160624_BR9_SWATH	5205_BirFl_CT_BioID_HEK_20160624_BR9_SWATH.wiff	EPB41	2035	55	TLNINGQIPTGEGPPLVK	1
BirFl (C-BirA-FLAG)		-1		1030	2414	5205	BirFl_CT_BioID_HEK_20160624_BR9_SWATH	5205_BirFl_CT_BioID_HEK_20160624_BR9_SWATH.wiff	EPB41	2035	55	TQTVTISDNANAVK	5
BirFl (C-BirA-FLAG)		-1		1030	2414	5205	BirFl_CT_BioID_HEK_20160624_BR9_SWATH	5205_BirFl_CT_BioID_HEK_20160624_BR9_SWATH.wiff	EPB41L2	2037	75	DGGDKKEPTQAVVEEQVLDKEEPLPEEQR	3
BirFl (C-BirA-FLAG)		-1		1030	2414	5205	BirFl_CT_BioID_HEK_20160624_BR9_SWATH	5205_BirFl_CT_BioID_HEK_20160624_BR9_SWATH.wiff	EPB41L2	2037	75	DSEGVDIK	2
BirFl (C-BirA-FLAG)		-1		1030	2414	5205	BirFl_CT_BioID_HEK_20160624_BR9_SWATH	5205_BirFl_CT_BioID_HEK_20160624_BR9_SWATH.wiff	EPB41L2	2037	75	DSSQLGTDATK	4
BirFl (C-BirA-FLAG)		-1		1030	2414	5205	BirFl_CT_BioID_HEK_20160624_BR9_SWATH	5205_BirFl_CT_BioID_HEK_20160624_BR9_SWATH.wiff	EPB41L2	2037	75	EISPGSGPGEIR	4
BirFl (C-BirA-FLAG)		-1		1030	2414	5205	BirFl_CT_BioID_HEK_20160624_BR9_SWATH	5205_BirFl_CT_BioID_HEK_20160624_BR9_SWATH.wiff	EPB41L2	2037	75	EQHPDMSVTR	3
BirFl (C-BirA-FLAG)		-1		1030	2414	5205	BirFl_CT_BioID_HEK_20160624_BR9_SWATH	5205_BirFl_CT_BioID_HEK_20160624_BR9_SWATH.wiff	EPB41L2	2037	75	EVPIVQTETK	6
BirFl (C-BirA-FLAG)		-1		1030	2414	5205	BirFl_CT_BioID_HEK_20160624_BR9_SWATH	5205_BirFl_CT_BioID_HEK_20160624_BR9_SWATH.wiff	EPB41L2	2037	75	EVQTNELK	4
BirFl (C-BirA-FLAG)		-1		1030	2414	5205	BirFl_CT_BioID_HEK_20160624_BR9_SWATH	5205_BirFl_CT_BioID_HEK_20160624_BR9_SWATH.wiff	EPB41L2	2037	75	GLSPAQADSQFLENAK	4
BirFl (C-BirA-FLAG)		-1		1030	2414	5205	BirFl_CT_BioID_HEK_20160624_BR9_SWATH	5205_BirFl_CT_BioID_HEK_20160624_BR9_SWATH.wiff	EPB41L2	2037	75	IVITGDGDIDHDQALAQAIR	3
BirFl (C-BirA-FLAG)		-1		1030	2414	5205	BirFl_CT_BioID_HEK_20160624_BR9_SWATH	5205_BirFl_CT_BioID_HEK_20160624_BR9_SWATH.wiff	EPB41L2	2037	75	KVEPVTQK	5
BirFl (C-BirA-FLAG)		-1		1030	2414	5205	BirFl_CT_BioID_HEK_20160624_BR9_SWATH	5205_BirFl_CT_BioID_HEK_20160624_BR9_SWATH.wiff	EPB41L2	2037	75	LVSPEQPPK	11
BirFl (C-BirA-FLAG)		-1		1030	2414	5205	BirFl_CT_BioID_HEK_20160624_BR9_SWATH	5205_BirFl_CT_BioID_HEK_20160624_BR9_SWATH.wiff	EPB41L2	2037	75	SSHETLNIVEEK	4
BirFl (C-BirA-FLAG)		-1		1030	2414	5205	BirFl_CT_BioID_HEK_20160624_BR9_SWATH	5205_BirFl_CT_BioID_HEK_20160624_BR9_SWATH.wiff	EPB41L2	2037	75	VEGDNIYVR	2
BirFl (C-BirA-FLAG)		-1		1030	2414	5205	BirFl_CT_BioID_HEK_20160624_BR9_SWATH	5205_BirFl_CT_BioID_HEK_20160624_BR9_SWATH.wiff	EPB41L2	2037	75	VEMQPTELVSK	7
