## Supplemental Table 3: BioID/MS Analyses for "Systematic discovery of Short Linear Motifs decodes calcineurin phosphatase signaling" (part 19 of 32)

### Sheet: MassIVE SWATH 2 (continued)
MassIVE Table 2: Protein identification evidence (Callie P. Wigington/calcineurinphosphatasesignaling_SWATH). Contains data associated with the "BioID of PPP3CA (wt, NIR and WF) cells in untreated conditions".
BirFl (C-BirA-FLAG)		-1		1030	2414	5205	BirFl_CT_BioID_HEK_20160624_BR9_SWATH	5205_BirFl_CT_BioID_HEK_20160624_BR9_SWATH.wiff	EPB41L2	2037	75	VKETQEDKLEGGAAK	1
BirFl (C-BirA-FLAG)		-1		1030	2414	5205	BirFl_CT_BioID_HEK_20160624_BR9_SWATH	5205_BirFl_CT_BioID_HEK_20160624_BR9_SWATH.wiff	EPB41L2	2037	75	VRPAELEQFESTIGFK	4
BirFl (C-BirA-FLAG)		-1		1030	2414	5205	BirFl_CT_BioID_HEK_20160624_BR9_SWATH	5205_BirFl_CT_BioID_HEK_20160624_BR9_SWATH.wiff	EPB41L2	2037	75	VTEGTIREEQEYEEEVEEEPRPAAK	8
BirFl (C-BirA-FLAG)		-1		1030	2414	5205	BirFl_CT_BioID_HEK_20160624_BR9_SWATH	5205_BirFl_CT_BioID_HEK_20160624_BR9_SWATH.wiff	EPRS	2058	39	AYVDDTPAEQMK	3
BirFl (C-BirA-FLAG)		-1		1030	2414	5205	BirFl_CT_BioID_HEK_20160624_BR9_SWATH	5205_BirFl_CT_BioID_HEK_20160624_BR9_SWATH.wiff	EPRS	2058	39	DQDLEPGAPSMGAK	3
BirFl (C-BirA-FLAG)		-1		1030	2414	5205	BirFl_CT_BioID_HEK_20160624_BR9_SWATH	5205_BirFl_CT_BioID_HEK_20160624_BR9_SWATH.wiff	EPRS	2058	39	FVELPGAEMGK	6
BirFl (C-BirA-FLAG)		-1		1030	2414	5205	BirFl_CT_BioID_HEK_20160624_BR9_SWATH	5205_BirFl_CT_BioID_HEK_20160624_BR9_SWATH.wiff	EPRS	2058	39	KGDIIQLQR	4
BirFl (C-BirA-FLAG)		-1		1030	2414	5205	BirFl_CT_BioID_HEK_20160624_BR9_SWATH	5205_BirFl_CT_BioID_HEK_20160624_BR9_SWATH.wiff	EPRS	2058	39	LNLNNTVLSK	4
BirFl (C-BirA-FLAG)		-1		1030	2414	5205	BirFl_CT_BioID_HEK_20160624_BR9_SWATH	5205_BirFl_CT_BioID_HEK_20160624_BR9_SWATH.wiff	EPRS	2058	39	LTVAENEAETK	6
BirFl (C-BirA-FLAG)		-1		1030	2414	5205	BirFl_CT_BioID_HEK_20160624_BR9_SWATH	5205_BirFl_CT_BioID_HEK_20160624_BR9_SWATH.wiff	EPRS	2058	39	SLYDEVAAQGEVVR	3
BirFl (C-BirA-FLAG)		-1		1030	2414	5205	BirFl_CT_BioID_HEK_20160624_BR9_SWATH	5205_BirFl_CT_BioID_HEK_20160624_BR9_SWATH.wiff	EPRS	2058	39	SVVNMEWDK	3
BirFl (C-BirA-FLAG)		-1		1030	2414	5205	BirFl_CT_BioID_HEK_20160624_BR9_SWATH	5205_BirFl_CT_BioID_HEK_20160624_BR9_SWATH.wiff	EPRS	2058	39	VASQGEVVR	3
BirFl (C-BirA-FLAG)		-1		1030	2414	5205	BirFl_CT_BioID_HEK_20160624_BR9_SWATH	5205_BirFl_CT_BioID_HEK_20160624_BR9_SWATH.wiff	EPRS	2058	39	VAVQGDVVR	4
BirFl (C-BirA-FLAG)		-1		1030	2414	5205	BirFl_CT_BioID_HEK_20160624_BR9_SWATH	5205_BirFl_CT_BioID_HEK_20160624_BR9_SWATH.wiff	EPS15	2060	3	IDPFGGDPFK	3
BirFl (C-BirA-FLAG)		-1		1030	2414	5205	BirFl_CT_BioID_HEK_20160624_BR9_SWATH	5205_BirFl_CT_BioID_HEK_20160624_BR9_SWATH.wiff	FBL	2091	13	IVALNAHTFLR	4
BirFl (C-BirA-FLAG)		-1		1030	2414	5205	BirFl_CT_BioID_HEK_20160624_BR9_SWATH	5205_BirFl_CT_BioID_HEK_20160624_BR9_SWATH.wiff	FBL	2091	13	TNIIPVIEDAR	9
BirFl (C-BirA-FLAG)		-1		1030	2414	5205	BirFl_CT_BioID_HEK_20160624_BR9_SWATH	5205_BirFl_CT_BioID_HEK_20160624_BR9_SWATH.wiff	ETF1	2107	1	LSVLGAITSVQQR	1
BirFl (C-BirA-FLAG)		-1		1030	2414	5205	BirFl_CT_BioID_HEK_20160624_BR9_SWATH	5205_BirFl_CT_BioID_HEK_20160624_BR9_SWATH.wiff	FASN	2194	305	AAEQYTPK	3
BirFl (C-BirA-FLAG)		-1		1030	2414	5205	BirFl_CT_BioID_HEK_20160624_BR9_SWATH	5205_BirFl_CT_BioID_HEK_20160624_BR9_SWATH.wiff	FASN	2194	305	AFEVSENGNLVVSGK	1
BirFl (C-BirA-FLAG)		-1		1030	2414	5205	BirFl_CT_BioID_HEK_20160624_BR9_SWATH	5205_BirFl_CT_BioID_HEK_20160624_BR9_SWATH.wiff	FASN	2194	305	AGLYGLPR	8
BirFl (C-BirA-FLAG)		-1		1030	2414	5205	BirFl_CT_BioID_HEK_20160624_BR9_SWATH	5205_BirFl_CT_BioID_HEK_20160624_BR9_SWATH.wiff	FASN	2194	305	AQVADVVVSR	6
BirFl (C-BirA-FLAG)		-1		1030	2414	5205	BirFl_CT_BioID_HEK_20160624_BR9_SWATH	5205_BirFl_CT_BioID_HEK_20160624_BR9_SWATH.wiff	FASN	2194	305	DGAWGAFR	7
BirFl (C-BirA-FLAG)		-1		1030	2414	5205	BirFl_CT_BioID_HEK_20160624_BR9_SWATH	5205_BirFl_CT_BioID_HEK_20160624_BR9_SWATH.wiff	FASN	2194	305	DGVVRPLK	3
BirFl (C-BirA-FLAG)		-1		1030	2414	5205	BirFl_CT_BioID_HEK_20160624_BR9_SWATH	5205_BirFl_CT_BioID_HEK_20160624_BR9_SWATH.wiff	FASN	2194	305	DNLEFFLAGIGR	8
BirFl (C-BirA-FLAG)		-1		1030	2414	5205	BirFl_CT_BioID_HEK_20160624_BR9_SWATH	5205_BirFl_CT_BioID_HEK_20160624_BR9_SWATH.wiff	FASN	2194	305	DPSQQELPR	6
BirFl (C-BirA-FLAG)		-1		1030	2414	5205	BirFl_CT_BioID_HEK_20160624_BR9_SWATH	5205_BirFl_CT_BioID_HEK_20160624_BR9_SWATH.wiff	FASN	2194	305	DTSFEQHVLWHTGGK	3
BirFl (C-BirA-FLAG)		-1		1030	2414	5205	BirFl_CT_BioID_HEK_20160624_BR9_SWATH	5205_BirFl_CT_BioID_HEK_20160624_BR9_SWATH.wiff	FASN	2194	305	DTVTISGPQAPVFEFVEQLRK	8
BirFl (C-BirA-FLAG)		-1		1030	2414	5205	BirFl_CT_BioID_HEK_20160624_BR9_SWATH	5205_BirFl_CT_BioID_HEK_20160624_BR9_SWATH.wiff	FASN	2194	305	EDGLAQQQTQLNLR	5
BirFl (C-BirA-FLAG)		-1		1030	2414	5205	BirFl_CT_BioID_HEK_20160624_BR9_SWATH	5205_BirFl_CT_BioID_HEK_20160624_BR9_SWATH.wiff	FASN	2194	305	ELNLVLSVR	8
BirFl (C-BirA-FLAG)		-1		1030	2414	5205	BirFl_CT_BioID_HEK_20160624_BR9_SWATH	5205_BirFl_CT_BioID_HEK_20160624_BR9_SWATH.wiff	FASN	2194	305	EVWALVQAGIR	6
BirFl (C-BirA-FLAG)		-1		1030	2414	5205	BirFl_CT_BioID_HEK_20160624_BR9_SWATH	5205_BirFl_CT_BioID_HEK_20160624_BR9_SWATH.wiff	FASN	2194	305	FDASFFGVHPK	5
BirFl (C-BirA-FLAG)		-1		1030	2414	5205	BirFl_CT_BioID_HEK_20160624_BR9_SWATH	5205_BirFl_CT_BioID_HEK_20160624_BR9_SWATH.wiff	FASN	2194	305	FPQLDSTSFANSR	6
BirFl (C-BirA-FLAG)		-1		1030	2414	5205	BirFl_CT_BioID_HEK_20160624_BR9_SWATH	5205_BirFl_CT_BioID_HEK_20160624_BR9_SWATH.wiff	FASN	2194	305	GILADEDSSRPVWLK	4
BirFl (C-BirA-FLAG)		-1		1030	2414	5205	BirFl_CT_BioID_HEK_20160624_BR9_SWATH	5205_BirFl_CT_BioID_HEK_20160624_BR9_SWATH.wiff	FASN	2194	305	GLVQALQTK	6
BirFl (C-BirA-FLAG)		-1		1030	2414	5205	BirFl_CT_BioID_HEK_20160624_BR9_SWATH	5205_BirFl_CT_BioID_HEK_20160624_BR9_SWATH.wiff	FASN	2194	305	GMGLSLMR	5
BirFl (C-BirA-FLAG)		-1		1030	2414	5205	BirFl_CT_BioID_HEK_20160624_BR9_SWATH	5205_BirFl_CT_BioID_HEK_20160624_BR9_SWATH.wiff	FASN	2194	305	GNAGQSNYGFANSAMER	4
BirFl (C-BirA-FLAG)		-1		1030	2414	5205	BirFl_CT_BioID_HEK_20160624_BR9_SWATH	5205_BirFl_CT_BioID_HEK_20160624_BR9_SWATH.wiff	FASN	2194	305	GTHTGVWVGVSGSETSEALSR	2
BirFl (C-BirA-FLAG)		-1		1030	2414	5205	BirFl_CT_BioID_HEK_20160624_BR9_SWATH	5205_BirFl_CT_BioID_HEK_20160624_BR9_SWATH.wiff	FASN	2194	305	GTPLISPLIK	6
BirFl (C-BirA-FLAG)		-1		1030	2414	5205	BirFl_CT_BioID_HEK_20160624_BR9_SWATH	5205_BirFl_CT_BioID_HEK_20160624_BR9_SWATH.wiff	FASN	2194	305	GVDLVLNSLAEEK	6
BirFl (C-BirA-FLAG)		-1		1030	2414	5205	BirFl_CT_BioID_HEK_20160624_BR9_SWATH	5205_BirFl_CT_BioID_HEK_20160624_BR9_SWATH.wiff	FASN	2194	305	GYAVLGGER	3
BirFl (C-BirA-FLAG)		-1		1030	2414	5205	BirFl_CT_BioID_HEK_20160624_BR9_SWATH	5205_BirFl_CT_BioID_HEK_20160624_BR9_SWATH.wiff	FASN	2194	305	HFLLEEDKPEEPTAHAFVSTLTR	1
BirFl (C-BirA-FLAG)		-1		1030	2414	5205	BirFl_CT_BioID_HEK_20160624_BR9_SWATH	5205_BirFl_CT_BioID_HEK_20160624_BR9_SWATH.wiff	FASN	2194	305	HGLYLPTR	5
BirFl (C-BirA-FLAG)		-1		1030	2414	5205	BirFl_CT_BioID_HEK_20160624_BR9_SWATH	5205_BirFl_CT_BioID_HEK_20160624_BR9_SWATH.wiff	FASN	2194	305	IPGLLSPHPLLQLSYTATDR	2
BirFl (C-BirA-FLAG)		-1		1030	2414	5205	BirFl_CT_BioID_HEK_20160624_BR9_SWATH	5205_BirFl_CT_BioID_HEK_20160624_BR9_SWATH.wiff	FASN	2194	305	LHLSGIDANPNALFPPVEFPAPR	9
BirFl (C-BirA-FLAG)		-1		1030	2414	5205	BirFl_CT_BioID_HEK_20160624_BR9_SWATH	5205_BirFl_CT_BioID_HEK_20160624_BR9_SWATH.wiff	FASN	2194	305	LPEDPLLSGLLDSPALK	18
BirFl (C-BirA-FLAG)		-1		1030	2414	5205	BirFl_CT_BioID_HEK_20160624_BR9_SWATH	5205_BirFl_CT_BioID_HEK_20160624_BR9_SWATH.wiff	FASN	2194	305	LQVVDQPLPVR	6
BirFl (C-BirA-FLAG)		-1		1030	2414	5205	BirFl_CT_BioID_HEK_20160624_BR9_SWATH	5205_BirFl_CT_BioID_HEK_20160624_BR9_SWATH.wiff	FASN	2194	305	LSPDAIPGK	5
BirFl (C-BirA-FLAG)		-1		1030	2414	5205	BirFl_CT_BioID_HEK_20160624_BR9_SWATH	5205_BirFl_CT_BioID_HEK_20160624_BR9_SWATH.wiff	FASN	2194	305	MVVPGLDGAQIPR	2
BirFl (C-BirA-FLAG)		-1		1030	2414	5205	BirFl_CT_BioID_HEK_20160624_BR9_SWATH	5205_BirFl_CT_BioID_HEK_20160624_BR9_SWATH.wiff	FASN	2194	305	QEPLLIGSTK	6
BirFl (C-BirA-FLAG)		-1		1030	2414	5205	BirFl_CT_BioID_HEK_20160624_BR9_SWATH	5205_BirFl_CT_BioID_HEK_20160624_BR9_SWATH.wiff	FASN	2194	305	QGVQVQVSTSNISSLEGAR	3
BirFl (C-BirA-FLAG)		-1		1030	2414	5205	BirFl_CT_BioID_HEK_20160624_BR9_SWATH	5205_BirFl_CT_BioID_HEK_20160624_BR9_SWATH.wiff	FASN	2194	305	QVQPEGPYR	5
BirFl (C-BirA-FLAG)		-1		1030	2414	5205	BirFl_CT_BioID_HEK_20160624_BR9_SWATH	5205_BirFl_CT_BioID_HEK_20160624_BR9_SWATH.wiff	FASN	2194	305	RPTPQDSPIFLPVDDTSFR	6
BirFl (C-BirA-FLAG)		-1		1030	2414	5205	BirFl_CT_BioID_HEK_20160624_BR9_SWATH	5205_BirFl_CT_BioID_HEK_20160624_BR9_SWATH.wiff	FASN	2194	305	RQQEQQVPILEK	9
BirFl (C-BirA-FLAG)		-1		1030	2414	5205	BirFl_CT_BioID_HEK_20160624_BR9_SWATH	5205_BirFl_CT_BioID_HEK_20160624_BR9_SWATH.wiff	FASN	2194	305	RVYATILNAGTNTDGFK	3
BirFl (C-BirA-FLAG)		-1		1030	2414	5205	BirFl_CT_BioID_HEK_20160624_BR9_SWATH	5205_BirFl_CT_BioID_HEK_20160624_BR9_SWATH.wiff	FASN	2194	305	SDEAVKPFGLK	5
BirFl (C-BirA-FLAG)		-1		1030	2414	5205	BirFl_CT_BioID_HEK_20160624_BR9_SWATH	5205_BirFl_CT_BioID_HEK_20160624_BR9_SWATH.wiff	FASN	2194	305	SEGVVAVLLTK	8
BirFl (C-BirA-FLAG)		-1		1030	2414	5205	BirFl_CT_BioID_HEK_20160624_BR9_SWATH	5205_BirFl_CT_BioID_HEK_20160624_BR9_SWATH.wiff	FASN	2194	305	SLLVNPEGPTLMR	6
BirFl (C-BirA-FLAG)		-1		1030	2414	5205	BirFl_CT_BioID_HEK_20160624_BR9_SWATH	5205_BirFl_CT_BioID_HEK_20160624_BR9_SWATH.wiff	FASN	2194	305	SLYQSAGVAPESFEYIEAHGTGTK	4
BirFl (C-BirA-FLAG)		-1		1030	2414	5205	BirFl_CT_BioID_HEK_20160624_BR9_SWATH	5205_BirFl_CT_BioID_HEK_20160624_BR9_SWATH.wiff	FASN	2194	305	SNMGHPEPASGLAALAK	7
BirFl (C-BirA-FLAG)		-1		1030	2414	5205	BirFl_CT_BioID_HEK_20160624_BR9_SWATH	5205_BirFl_CT_BioID_HEK_20160624_BR9_SWATH.wiff	FASN	2194	305	TGTVSLEVR	5
BirFl (C-BirA-FLAG)		-1		1030	2414	5205	BirFl_CT_BioID_HEK_20160624_BR9_SWATH	5205_BirFl_CT_BioID_HEK_20160624_BR9_SWATH.wiff	FASN	2194	305	VAAAVDLIIK	10
BirFl (C-BirA-FLAG)		-1		1030	2414	5205	BirFl_CT_BioID_HEK_20160624_BR9_SWATH	5205_BirFl_CT_BioID_HEK_20160624_BR9_SWATH.wiff	FASN	2194	305	VLEALLPLK	7
BirFl (C-BirA-FLAG)		-1		1030	2414	5205	BirFl_CT_BioID_HEK_20160624_BR9_SWATH	5205_BirFl_CT_BioID_HEK_20160624_BR9_SWATH.wiff	FASN	2194	305	VLQGDLVMNVYR	5
BirFl (C-BirA-FLAG)		-1		1030	2414	5205	BirFl_CT_BioID_HEK_20160624_BR9_SWATH	5205_BirFl_CT_BioID_HEK_20160624_BR9_SWATH.wiff	FASN	2194	305	VMGLVPAK	3
BirFl (C-BirA-FLAG)		-1		1030	2414	5205	BirFl_CT_BioID_HEK_20160624_BR9_SWATH	5205_BirFl_CT_BioID_HEK_20160624_BR9_SWATH.wiff	FASN	2194	305	VSVHVIEGDHR	7
BirFl (C-BirA-FLAG)		-1		1030	2414	5205	BirFl_CT_BioID_HEK_20160624_BR9_SWATH	5205_BirFl_CT_BioID_HEK_20160624_BR9_SWATH.wiff	FASN	2194	305	VTAIHIDPATHR	4
BirFl (C-BirA-FLAG)		-1		1030	2414	5205	BirFl_CT_BioID_HEK_20160624_BR9_SWATH	5205_BirFl_CT_BioID_HEK_20160624_BR9_SWATH.wiff	FASN	2194	305	VTVAGGVHISGLHTESAPR	6
BirFl (C-BirA-FLAG)		-1		1030	2414	5205	BirFl_CT_BioID_HEK_20160624_BR9_SWATH	5205_BirFl_CT_BioID_HEK_20160624_BR9_SWATH.wiff	FASN	2194	305	VVEVLAGHGHLYSR	2
BirFl (C-BirA-FLAG)		-1		1030	2414	5205	BirFl_CT_BioID_HEK_20160624_BR9_SWATH	5205_BirFl_CT_BioID_HEK_20160624_BR9_SWATH.wiff	FASN	2194	305	VVVQVLAEEPEAVLK	9
BirFl (C-BirA-FLAG)		-1		1030	2414	5205	BirFl_CT_BioID_HEK_20160624_BR9_SWATH	5205_BirFl_CT_BioID_HEK_20160624_BR9_SWATH.wiff	FASN	2194	305	VYATILNAGTNTDGFK	3
BirFl (C-BirA-FLAG)		-1		1030	2414	5205	BirFl_CT_BioID_HEK_20160624_BR9_SWATH	5205_BirFl_CT_BioID_HEK_20160624_BR9_SWATH.wiff	FASN	2194	305	WLSTSIPEAQWHSSLAR	5
BirFl (C-BirA-FLAG)		-1		1030	2414	5205	BirFl_CT_BioID_HEK_20160624_BR9_SWATH	5205_BirFl_CT_BioID_HEK_20160624_BR9_SWATH.wiff	FASN	2194	305	WTSQDSLLGMEFSGR	4
BirFl (C-BirA-FLAG)		-1		1030	2414	5205	BirFl_CT_BioID_HEK_20160624_BR9_SWATH	5205_BirFl_CT_BioID_HEK_20160624_BR9_SWATH.wiff	FASN	2194	305	YSGTLNLDR	6
BirFl (C-BirA-FLAG)		-1		1030	2414	5205	BirFl_CT_BioID_HEK_20160624_BR9_SWATH	5205_BirFl_CT_BioID_HEK_20160624_BR9_SWATH.wiff	FEN1	2237	4	LIADVAPSAIR	4
BirFl (C-BirA-FLAG)		-1		1030	2414	5205	BirFl_CT_BioID_HEK_20160624_BR9_SWATH	5205_BirFl_CT_BioID_HEK_20160624_BR9_SWATH.wiff	FHL1	2273	4	AIVAGDQNVEYK	4
BirFl (C-BirA-FLAG)		-1		1030	2414	5205	BirFl_CT_BioID_HEK_20160624_BR9_SWATH	5205_BirFl_CT_BioID_HEK_20160624_BR9_SWATH.wiff	FLNA	2316	1499	AEAGVPAEFSIWTR	11
BirFl (C-BirA-FLAG)		-1		1030	2414	5205	BirFl_CT_BioID_HEK_20160624_BR9_SWATH	5205_BirFl_CT_BioID_HEK_20160624_BR9_SWATH.wiff	FLNA	2316	1499	AEFTVETR	13
BirFl (C-BirA-FLAG)		-1		1030	2414	5205	BirFl_CT_BioID_HEK_20160624_BR9_SWATH	5205_BirFl_CT_BioID_HEK_20160624_BR9_SWATH.wiff	FLNA	2316	1499	AEISFEDR	19
BirFl (C-BirA-FLAG)		-1		1030	2414	5205	BirFl_CT_BioID_HEK_20160624_BR9_SWATH	5205_BirFl_CT_BioID_HEK_20160624_BR9_SWATH.wiff	FLNA	2316	1499	AEISFEDRK	5
BirFl (C-BirA-FLAG)		-1		1030	2414	5205	BirFl_CT_BioID_HEK_20160624_BR9_SWATH	5205_BirFl_CT_BioID_HEK_20160624_BR9_SWATH.wiff	FLNA	2316	1499	AFGPGLQGGSAGSPAR	4
BirFl (C-BirA-FLAG)		-1		1030	2414	5205	BirFl_CT_BioID_HEK_20160624_BR9_SWATH	5205_BirFl_CT_BioID_HEK_20160624_BR9_SWATH.wiff	FLNA	2316	1499	AGNNMLLVGVHGPR	30
BirFl (C-BirA-FLAG)		-1		1030	2414	5205	BirFl_CT_BioID_HEK_20160624_BR9_SWATH	5205_BirFl_CT_BioID_HEK_20160624_BR9_SWATH.wiff	FLNA	2316	1499	AGQSAAGAAPGGGVDTR	12
BirFl (C-BirA-FLAG)		-1		1030	2414	5205	BirFl_CT_BioID_HEK_20160624_BR9_SWATH	5205_BirFl_CT_BioID_HEK_20160624_BR9_SWATH.wiff	FLNA	2316	1499	AGVAPLQVK	21
BirFl (C-BirA-FLAG)		-1		1030	2414	5205	BirFl_CT_BioID_HEK_20160624_BR9_SWATH	5205_BirFl_CT_BioID_HEK_20160624_BR9_SWATH.wiff	FLNA	2316	1499	ALTQTGGPHVK	3
BirFl (C-BirA-FLAG)		-1		1030	2414	5205	BirFl_CT_BioID_HEK_20160624_BR9_SWATH	5205_BirFl_CT_BioID_HEK_20160624_BR9_SWATH.wiff	FLNA	2316	1499	ANLPQSFQVDTSK	16
BirFl (C-BirA-FLAG)		-1		1030	2414	5205	BirFl_CT_BioID_HEK_20160624_BR9_SWATH	5205_BirFl_CT_BioID_HEK_20160624_BR9_SWATH.wiff	FLNA	2316	1499	ASGPGLNTTGVPASLPVEFTIDAK	18
BirFl (C-BirA-FLAG)		-1		1030	2414	5205	BirFl_CT_BioID_HEK_20160624_BR9_SWATH	5205_BirFl_CT_BioID_HEK_20160624_BR9_SWATH.wiff	FLNA	2316	1499	ATCAPQHGAPGPGPADASK	1
BirFl (C-BirA-FLAG)		-1		1030	2414	5205	BirFl_CT_BioID_HEK_20160624_BR9_SWATH	5205_BirFl_CT_BioID_HEK_20160624_BR9_SWATH.wiff	FLNA	2316	1499	AVNKPAEFTVDAK	3
BirFl (C-BirA-FLAG)		-1		1030	2414	5205	BirFl_CT_BioID_HEK_20160624_BR9_SWATH	5205_BirFl_CT_BioID_HEK_20160624_BR9_SWATH.wiff	FLNA	2316	1499	AVPTGDASK	14
BirFl (C-BirA-FLAG)		-1		1030	2414	5205	BirFl_CT_BioID_HEK_20160624_BR9_SWATH	5205_BirFl_CT_BioID_HEK_20160624_BR9_SWATH.wiff	FLNA	2316	1499	AWGPGLEGGVVGK	10
BirFl (C-BirA-FLAG)		-1		1030	2414	5205	BirFl_CT_BioID_HEK_20160624_BR9_SWATH	5205_BirFl_CT_BioID_HEK_20160624_BR9_SWATH.wiff	FLNA	2316	1499	AYGPGIEPTGNMVK	3
BirFl (C-BirA-FLAG)		-1		1030	2414	5205	BirFl_CT_BioID_HEK_20160624_BR9_SWATH	5205_BirFl_CT_BioID_HEK_20160624_BR9_SWATH.wiff	FLNA	2316	1499	DAEMPATEK	8
BirFl (C-BirA-FLAG)		-1		1030	2414	5205	BirFl_CT_BioID_HEK_20160624_BR9_SWATH	5205_BirFl_CT_BioID_HEK_20160624_BR9_SWATH.wiff	FLNA	2316	1499	DAEMPATEKDLAEDAPWK	4
BirFl (C-BirA-FLAG)		-1		1030	2414	5205	BirFl_CT_BioID_HEK_20160624_BR9_SWATH	5205_BirFl_CT_BioID_HEK_20160624_BR9_SWATH.wiff	FLNA	2316	1499	DAEMPATEKDLAEDAPWKK	10
BirFl (C-BirA-FLAG)		-1		1030	2414	5205	BirFl_CT_BioID_HEK_20160624_BR9_SWATH	5205_BirFl_CT_BioID_HEK_20160624_BR9_SWATH.wiff	FLNA	2316	1499	DAGEGGLSLAIEGPSK	34
BirFl (C-BirA-FLAG)		-1		1030	2414	5205	BirFl_CT_BioID_HEK_20160624_BR9_SWATH	5205_BirFl_CT_BioID_HEK_20160624_BR9_SWATH.wiff	FLNA	2316	1499	DAGEGLLAVQITDPEGKPK	8
BirFl (C-BirA-FLAG)		-1		1030	2414	5205	BirFl_CT_BioID_HEK_20160624_BR9_SWATH	5205_BirFl_CT_BioID_HEK_20160624_BR9_SWATH.wiff	FLNA	2316	1499	DAGYGGLSLSIEGPSK	5
BirFl (C-BirA-FLAG)		-1		1030	2414	5205	BirFl_CT_BioID_HEK_20160624_BR9_SWATH	5205_BirFl_CT_BioID_HEK_20160624_BR9_SWATH.wiff	FLNA	2316	1499	DAPQDFHPDR	26
BirFl (C-BirA-FLAG)		-1		1030	2414	5205	BirFl_CT_BioID_HEK_20160624_BR9_SWATH	5205_BirFl_CT_BioID_HEK_20160624_BR9_SWATH.wiff	FLNA	2316	1499	DKGEYTLVVK	12
BirFl (C-BirA-FLAG)		-1		1030	2414	5205	BirFl_CT_BioID_HEK_20160624_BR9_SWATH	5205_BirFl_CT_BioID_HEK_20160624_BR9_SWATH.wiff	FLNA	2316	1499	DVDIIDHHDNTYTVK	6
BirFl (C-BirA-FLAG)		-1		1030	2414	5205	BirFl_CT_BioID_HEK_20160624_BR9_SWATH	5205_BirFl_CT_BioID_HEK_20160624_BR9_SWATH.wiff	FLNA	2316	1499	EAGAGGLAIAVEGPSK	40
BirFl (C-BirA-FLAG)		-1		1030	2414	5205	BirFl_CT_BioID_HEK_20160624_BR9_SWATH	5205_BirFl_CT_BioID_HEK_20160624_BR9_SWATH.wiff	FLNA	2316	1499	EAGAGGLAIAVEGPSKAEISFEDR	5
BirFl (C-BirA-FLAG)		-1		1030	2414	5205	BirFl_CT_BioID_HEK_20160624_BR9_SWATH	5205_BirFl_CT_BioID_HEK_20160624_BR9_SWATH.wiff	FLNA	2316	1499	EAGAGGLAIAVEGPSKAEISFEDRK	4
BirFl (C-BirA-FLAG)		-1		1030	2414	5205	BirFl_CT_BioID_HEK_20160624_BR9_SWATH	5205_BirFl_CT_BioID_HEK_20160624_BR9_SWATH.wiff	FLNA	2316	1499	EATTEFSVDAR	58
BirFl (C-BirA-FLAG)		-1		1030	2414	5205	BirFl_CT_BioID_HEK_20160624_BR9_SWATH	5205_BirFl_CT_BioID_HEK_20160624_BR9_SWATH.wiff	FLNA	2316	1499	EGPYSISVLYGDEEVPR	15
BirFl (C-BirA-FLAG)		-1		1030	2414	5205	BirFl_CT_BioID_HEK_20160624_BR9_SWATH	5205_BirFl_CT_BioID_HEK_20160624_BR9_SWATH.wiff	FLNA	2316	1499	ENGVYLIDVK	17
BirFl (C-BirA-FLAG)		-1		1030	2414	5205	BirFl_CT_BioID_HEK_20160624_BR9_SWATH	5205_BirFl_CT_BioID_HEK_20160624_BR9_SWATH.wiff	FLNA	2316	1499	ETGEHLVHVK	12
BirFl (C-BirA-FLAG)		-1		1030	2414	5205	BirFl_CT_BioID_HEK_20160624_BR9_SWATH	5205_BirFl_CT_BioID_HEK_20160624_BR9_SWATH.wiff	FLNA	2316	1499	ETGEHLVHVKK	1
BirFl (C-BirA-FLAG)		-1		1030	2414	5205	BirFl_CT_BioID_HEK_20160624_BR9_SWATH	5205_BirFl_CT_BioID_HEK_20160624_BR9_SWATH.wiff	FLNA	2316	1499	FADTHIPGSPFK	5
BirFl (C-BirA-FLAG)		-1		1030	2414	5205	BirFl_CT_BioID_HEK_20160624_BR9_SWATH	5205_BirFl_CT_BioID_HEK_20160624_BR9_SWATH.wiff	FLNA	2316	1499	FGGEHVPNSPFQVTALAGDQPSVQPPLR	7
BirFl (C-BirA-FLAG)		-1		1030	2414	5205	BirFl_CT_BioID_HEK_20160624_BR9_SWATH	5205_BirFl_CT_BioID_HEK_20160624_BR9_SWATH.wiff	FLNA	2316	1499	FNEEHIPDSPFVVPVASPSGDAR	43
BirFl (C-BirA-FLAG)		-1		1030	2414	5205	BirFl_CT_BioID_HEK_20160624_BR9_SWATH	5205_BirFl_CT_BioID_HEK_20160624_BR9_SWATH.wiff	FLNA	2316	1499	FNGTHIPGSPFK	24
BirFl (C-BirA-FLAG)		-1		1030	2414	5205	BirFl_CT_BioID_HEK_20160624_BR9_SWATH	5205_BirFl_CT_BioID_HEK_20160624_BR9_SWATH.wiff	FLNA	2316	1499	FVPAEMGTHTVSVK	2
BirFl (C-BirA-FLAG)		-1		1030	2414	5205	BirFl_CT_BioID_HEK_20160624_BR9_SWATH	5205_BirFl_CT_BioID_HEK_20160624_BR9_SWATH.wiff	FLNA	2316	1499	GAGSYTIMVLFADQATPTSPIR	1
BirFl (C-BirA-FLAG)		-1		1030	2414	5205	BirFl_CT_BioID_HEK_20160624_BR9_SWATH	5205_BirFl_CT_BioID_HEK_20160624_BR9_SWATH.wiff	FLNA	2316	1499	GAGTGGLGLAVEGPSEAK	25
BirFl (C-BirA-FLAG)		-1		1030	2414	5205	BirFl_CT_BioID_HEK_20160624_BR9_SWATH	5205_BirFl_CT_BioID_HEK_20160624_BR9_SWATH.wiff	FLNA	2316	1499	GFSVEGPSQAK	2
BirFl (C-BirA-FLAG)		-1		1030	2414	5205	BirFl_CT_BioID_HEK_20160624_BR9_SWATH	5205_BirFl_CT_BioID_HEK_20160624_BR9_SWATH.wiff	FLNA	2316	1499	GGPYHIGGSPFK	3
BirFl (C-BirA-FLAG)		-1		1030	2414	5205	BirFl_CT_BioID_HEK_20160624_BR9_SWATH	5205_BirFl_CT_BioID_HEK_20160624_BR9_SWATH.wiff	FLNA	2316	1499	GKLDVQFSGLTK	4
BirFl (C-BirA-FLAG)		-1		1030	2414	5205	BirFl_CT_BioID_HEK_20160624_BR9_SWATH	5205_BirFl_CT_BioID_HEK_20160624_BR9_SWATH.wiff	FLNA	2316	1499	GLVEPVDVVDNADGTQTVNYVPSR	15
BirFl (C-BirA-FLAG)		-1		1030	2414	5205	BirFl_CT_BioID_HEK_20160624_BR9_SWATH	5205_BirFl_CT_BioID_HEK_20160624_BR9_SWATH.wiff	FLNA	2316	1499	GVAVNKPAEFTVDAK	2
BirFl (C-BirA-FLAG)		-1		1030	2414	5205	BirFl_CT_BioID_HEK_20160624_BR9_SWATH	5205_BirFl_CT_BioID_HEK_20160624_BR9_SWATH.wiff	FLNA	2316	1499	HTAMVSWGGVSIPNSPFR	45
BirFl (C-BirA-FLAG)		-1		1030	2414	5205	BirFl_CT_BioID_HEK_20160624_BR9_SWATH	5205_BirFl_CT_BioID_HEK_20160624_BR9_SWATH.wiff	FLNA	2316	1499	IANLQTDLSDGLR	22
BirFl (C-BirA-FLAG)		-1		1030	2414	5205	BirFl_CT_BioID_HEK_20160624_BR9_SWATH	5205_BirFl_CT_BioID_HEK_20160624_BR9_SWATH.wiff	FLNA	2316	1499	IKVSGLGEK	8
BirFl (C-BirA-FLAG)		-1		1030	2414	5205	BirFl_CT_BioID_HEK_20160624_BR9_SWATH	5205_BirFl_CT_BioID_HEK_20160624_BR9_SWATH.wiff	FLNA	2316	1499	IPEISIQDMTAQVTSPSGK	3
BirFl (C-BirA-FLAG)		-1		1030	2414	5205	BirFl_CT_BioID_HEK_20160624_BR9_SWATH	5205_BirFl_CT_BioID_HEK_20160624_BR9_SWATH.wiff	FLNA	2316	1499	LIALLEVLSQKK	5
BirFl (C-BirA-FLAG)		-1		1030	2414	5205	BirFl_CT_BioID_HEK_20160624_BR9_SWATH	5205_BirFl_CT_BioID_HEK_20160624_BR9_SWATH.wiff	FLNA	2316	1499	LKPGAPLRPK	7
BirFl (C-BirA-FLAG)		-1		1030	2414	5205	BirFl_CT_BioID_HEK_20160624_BR9_SWATH	5205_BirFl_CT_BioID_HEK_20160624_BR9_SWATH.wiff	FLNA	2316	1499	LPQLPITNFSR	29
BirFl (C-BirA-FLAG)		-1		1030	2414	5205	BirFl_CT_BioID_HEK_20160624_BR9_SWATH	5205_BirFl_CT_BioID_HEK_20160624_BR9_SWATH.wiff	FLNA	2316	1499	LRNGHVGISFVPK	2
BirFl (C-BirA-FLAG)		-1		1030	2414	5205	BirFl_CT_BioID_HEK_20160624_BR9_SWATH	5205_BirFl_CT_BioID_HEK_20160624_BR9_SWATH.wiff	FLNA	2316	1499	LSPFMADIR	11
BirFl (C-BirA-FLAG)		-1		1030	2414	5205	BirFl_CT_BioID_HEK_20160624_BR9_SWATH	5205_BirFl_CT_BioID_HEK_20160624_BR9_SWATH.wiff	FLNA	2316	1499	LTQTGGPHVK	3
BirFl (C-BirA-FLAG)		-1		1030	2414	5205	BirFl_CT_BioID_HEK_20160624_BR9_SWATH	5205_BirFl_CT_BioID_HEK_20160624_BR9_SWATH.wiff	FLNA	2316	1499	LTVSSLQESGLK	11
BirFl (C-BirA-FLAG)		-1		1030	2414	5205	BirFl_CT_BioID_HEK_20160624_BR9_SWATH	5205_BirFl_CT_BioID_HEK_20160624_BR9_SWATH.wiff	FLNA	2316	1499	LVSNHSLHETSSVFVDSLTK	23
BirFl (C-BirA-FLAG)		-1		1030	2414	5205	BirFl_CT_BioID_HEK_20160624_BR9_SWATH	5205_BirFl_CT_BioID_HEK_20160624_BR9_SWATH.wiff	FLNA	2316	1499	LYSVSYLLK	14
BirFl (C-BirA-FLAG)		-1		1030	2414	5205	BirFl_CT_BioID_HEK_20160624_BR9_SWATH	5205_BirFl_CT_BioID_HEK_20160624_BR9_SWATH.wiff	FLNA	2316	1499	NGQHVASSPIPVVISQSEIGDASR	6
BirFl (C-BirA-FLAG)		-1		1030	2414	5205	BirFl_CT_BioID_HEK_20160624_BR9_SWATH	5205_BirFl_CT_BioID_HEK_20160624_BR9_SWATH.wiff	FLNA	2316	1499	NVGAGSHPNK	2
BirFl (C-BirA-FLAG)		-1		1030	2414	5205	BirFl_CT_BioID_HEK_20160624_BR9_SWATH	5205_BirFl_CT_BioID_HEK_20160624_BR9_SWATH.wiff	FLNA	2316	1499	PATEKDLAEDAPWK	12
BirFl (C-BirA-FLAG)		-1		1030	2414	5205	BirFl_CT_BioID_HEK_20160624_BR9_SWATH	5205_BirFl_CT_BioID_HEK_20160624_BR9_SWATH.wiff	FLNA	2316	1499	PATEKDLAEDAPWKK	15
BirFl (C-BirA-FLAG)		-1		1030	2414	5205	BirFl_CT_BioID_HEK_20160624_BR9_SWATH	5205_BirFl_CT_BioID_HEK_20160624_BR9_SWATH.wiff	FLNA	2316	1499	PGLGADNSVVR	4
BirFl (C-BirA-FLAG)		-1		1030	2414	5205	BirFl_CT_BioID_HEK_20160624_BR9_SWATH	5205_BirFl_CT_BioID_HEK_20160624_BR9_SWATH.wiff	FLNA	2316	1499	PGSPFPLEAVAPTKPSK	21
BirFl (C-BirA-FLAG)		-1		1030	2414	5205	BirFl_CT_BioID_HEK_20160624_BR9_SWATH	5205_BirFl_CT_BioID_HEK_20160624_BR9_SWATH.wiff	FLNA	2316	1499	PQDFHPDR	9
BirFl (C-BirA-FLAG)		-1		1030	2414	5205	BirFl_CT_BioID_HEK_20160624_BR9_SWATH	5205_BirFl_CT_BioID_HEK_20160624_BR9_SWATH.wiff	FLNA	2316	1499	PSEAGLHEMDIR	2
BirFl (C-BirA-FLAG)		-1		1030	2414	5205	BirFl_CT_BioID_HEK_20160624_BR9_SWATH	5205_BirFl_CT_BioID_HEK_20160624_BR9_SWATH.wiff	FLNA	2316	1499	PSGNLTETYVQDR	6
BirFl (C-BirA-FLAG)		-1		1030	2414	5205	BirFl_CT_BioID_HEK_20160624_BR9_SWATH	5205_BirFl_CT_BioID_HEK_20160624_BR9_SWATH.wiff	FLNA	2316	1499	PVHDVTDASK	6
BirFl (C-BirA-FLAG)		-1		1030	2414	5205	BirFl_CT_BioID_HEK_20160624_BR9_SWATH	5205_BirFl_CT_BioID_HEK_20160624_BR9_SWATH.wiff	FLNA	2316	1499	QSGTTNKPNK	3
BirFl (C-BirA-FLAG)		-1		1030	2414	5205	BirFl_CT_BioID_HEK_20160624_BR9_SWATH	5205_BirFl_CT_BioID_HEK_20160624_BR9_SWATH.wiff	FLNA	2316	1499	RAEFTVETR	3
BirFl (C-BirA-FLAG)		-1		1030	2414	5205	BirFl_CT_BioID_HEK_20160624_BR9_SWATH	5205_BirFl_CT_BioID_HEK_20160624_BR9_SWATH.wiff	FLNA	2316	1499	RIANLQTDLSDGLR	4
BirFl (C-BirA-FLAG)		-1		1030	2414	5205	BirFl_CT_BioID_HEK_20160624_BR9_SWATH	5205_BirFl_CT_BioID_HEK_20160624_BR9_SWATH.wiff	FLNA	2316	1499	RLTVSSLQESGLK	11
BirFl (C-BirA-FLAG)		-1		1030	2414	5205	BirFl_CT_BioID_HEK_20160624_BR9_SWATH	5205_BirFl_CT_BioID_HEK_20160624_BR9_SWATH.wiff	FLNA	2316	1499	SADFVVEAIGDDVGTLGFSVEGPSQAK	103
BirFl (C-BirA-FLAG)		-1		1030	2414	5205	BirFl_CT_BioID_HEK_20160624_BR9_SWATH	5205_BirFl_CT_BioID_HEK_20160624_BR9_SWATH.wiff	FLNA	2316	1499	SAGQGEVLVYVEDPAGHQEEAK	9
BirFl (C-BirA-FLAG)		-1		1030	2414	5205	BirFl_CT_BioID_HEK_20160624_BR9_SWATH	5205_BirFl_CT_BioID_HEK_20160624_BR9_SWATH.wiff	FLNA	2316	1499	SLHETSSVFVDSLTK	2
BirFl (C-BirA-FLAG)		-1		1030	2414	5205	BirFl_CT_BioID_HEK_20160624_BR9_SWATH	5205_BirFl_CT_BioID_HEK_20160624_BR9_SWATH.wiff	FLNA	2316	1499	SLNVTYGGHQVPGSPFK	1
BirFl (C-BirA-FLAG)		-1		1030	2414	5205	BirFl_CT_BioID_HEK_20160624_BR9_SWATH	5205_BirFl_CT_BioID_HEK_20160624_BR9_SWATH.wiff	FLNA	2316	1499	SPFEVYVDK	9
BirFl (C-BirA-FLAG)		-1		1030	2414	5205	BirFl_CT_BioID_HEK_20160624_BR9_SWATH	5205_BirFl_CT_BioID_HEK_20160624_BR9_SWATH.wiff	FLNA	2316	1499	SPFEVYVDKSQGDASK	5
BirFl (C-BirA-FLAG)		-1		1030	2414	5205	BirFl_CT_BioID_HEK_20160624_BR9_SWATH	5205_BirFl_CT_BioID_HEK_20160624_BR9_SWATH.wiff	FLNA	2316	1499	SPFSVAVSPSLDLSK	7
BirFl (C-BirA-FLAG)		-1		1030	2414	5205	BirFl_CT_BioID_HEK_20160624_BR9_SWATH	5205_BirFl_CT_BioID_HEK_20160624_BR9_SWATH.wiff	FLNA	2316	1499	TFSVWYVPEVTGTHK	12
BirFl (C-BirA-FLAG)		-1		1030	2414	5205	BirFl_CT_BioID_HEK_20160624_BR9_SWATH	5205_BirFl_CT_BioID_HEK_20160624_BR9_SWATH.wiff	FLNA	2316	1499	TGVAVNKPAEFTVDAK	17
BirFl (C-BirA-FLAG)		-1		1030	2414	5205	BirFl_CT_BioID_HEK_20160624_BR9_SWATH	5205_BirFl_CT_BioID_HEK_20160624_BR9_SWATH.wiff	FLNA	2316	1499	TGVELGKPTHFTVNAK	5
BirFl (C-BirA-FLAG)		-1		1030	2414	5205	BirFl_CT_BioID_HEK_20160624_BR9_SWATH	5205_BirFl_CT_BioID_HEK_20160624_BR9_SWATH.wiff	FLNA	2316	1499	THIQDNHDGTYTVAYVPDVTGR	2
BirFl (C-BirA-FLAG)		-1		1030	2414	5205	BirFl_CT_BioID_HEK_20160624_BR9_SWATH	5205_BirFl_CT_BioID_HEK_20160624_BR9_SWATH.wiff	FLNA	2316	1499	TQTGGPHVK	11
BirFl (C-BirA-FLAG)		-1		1030	2414	5205	BirFl_CT_BioID_HEK_20160624_BR9_SWATH	5205_BirFl_CT_BioID_HEK_20160624_BR9_SWATH.wiff	FLNA	2316	1499	TVLFAGQHIAK	1
BirFl (C-BirA-FLAG)		-1		1030	2414	5205	BirFl_CT_BioID_HEK_20160624_BR9_SWATH	5205_BirFl_CT_BioID_HEK_20160624_BR9_SWATH.wiff	FLNA	2316	1499	VANPSGNLTETYVQDR	26
BirFl (C-BirA-FLAG)		-1		1030	2414	5205	BirFl_CT_BioID_HEK_20160624_BR9_SWATH	5205_BirFl_CT_BioID_HEK_20160624_BR9_SWATH.wiff	FLNA	2316	1499	VAQPTITDNK	6
BirFl (C-BirA-FLAG)		-1		1030	2414	5205	BirFl_CT_BioID_HEK_20160624_BR9_SWATH	5205_BirFl_CT_BioID_HEK_20160624_BR9_SWATH.wiff	FLNA	2316	1499	VAQPTITDNKDGTVTVR	9
BirFl (C-BirA-FLAG)		-1		1030	2414	5205	BirFl_CT_BioID_HEK_20160624_BR9_SWATH	5205_BirFl_CT_BioID_HEK_20160624_BR9_SWATH.wiff	FLNA	2316	1499	VDVGKDQEFTVK	28
BirFl (C-BirA-FLAG)		-1		1030	2414	5205	BirFl_CT_BioID_HEK_20160624_BR9_SWATH	5205_BirFl_CT_BioID_HEK_20160624_BR9_SWATH.wiff	FLNA	2316	1499	VEPGLGADNSVVR	7
BirFl (C-BirA-FLAG)		-1		1030	2414	5205	BirFl_CT_BioID_HEK_20160624_BR9_SWATH	5205_BirFl_CT_BioID_HEK_20160624_BR9_SWATH.wiff	FLNA	2316	1499	VGSAADIPINISETDLSLLTATVVPPSGR	1
BirFl (C-BirA-FLAG)		-1		1030	2414	5205	BirFl_CT_BioID_HEK_20160624_BR9_SWATH	5205_BirFl_CT_BioID_HEK_20160624_BR9_SWATH.wiff	FLNA	2316	1499	VHGPGIQSGTTNKPNK	10
BirFl (C-BirA-FLAG)		-1		1030	2414	5205	BirFl_CT_BioID_HEK_20160624_BR9_SWATH	5205_BirFl_CT_BioID_HEK_20160624_BR9_SWATH.wiff	FLNA	2316	1499	VHGPGIQSGTTNKPNKFTVETR	4
BirFl (C-BirA-FLAG)		-1		1030	2414	5205	BirFl_CT_BioID_HEK_20160624_BR9_SWATH	5205_BirFl_CT_BioID_HEK_20160624_BR9_SWATH.wiff	FLNA	2316	1499	VKAEGPGLSR	7
BirFl (C-BirA-FLAG)		-1		1030	2414	5205	BirFl_CT_BioID_HEK_20160624_BR9_SWATH	5205_BirFl_CT_BioID_HEK_20160624_BR9_SWATH.wiff	FLNA	2316	1499	VKVEPSHDASK	2
BirFl (C-BirA-FLAG)		-1		1030	2414	5205	BirFl_CT_BioID_HEK_20160624_BR9_SWATH	5205_BirFl_CT_BioID_HEK_20160624_BR9_SWATH.wiff	FLNA	2316	1499	VLFADQATPTSPIR	2
BirFl (C-BirA-FLAG)		-1		1030	2414	5205	BirFl_CT_BioID_HEK_20160624_BR9_SWATH	5205_BirFl_CT_BioID_HEK_20160624_BR9_SWATH.wiff	FLNA	2316	1499	VLFAGQHIAK	4
BirFl (C-BirA-FLAG)		-1		1030	2414	5205	BirFl_CT_BioID_HEK_20160624_BR9_SWATH	5205_BirFl_CT_BioID_HEK_20160624_BR9_SWATH.wiff	FLNA	2316	1499	VLPTHDASK	3
BirFl (C-BirA-FLAG)		-1		1030	2414	5205	BirFl_CT_BioID_HEK_20160624_BR9_SWATH	5205_BirFl_CT_BioID_HEK_20160624_BR9_SWATH.wiff	FLNA	2316	1499	VLYGDEEVPR	5
BirFl (C-BirA-FLAG)		-1		1030	2414	5205	BirFl_CT_BioID_HEK_20160624_BR9_SWATH	5205_BirFl_CT_BioID_HEK_20160624_BR9_SWATH.wiff	FLNA	2316	1499	VNQPASFAVSLNGAK	27
BirFl (C-BirA-FLAG)		-1		1030	2414	5205	BirFl_CT_BioID_HEK_20160624_BR9_SWATH	5205_BirFl_CT_BioID_HEK_20160624_BR9_SWATH.wiff	FLNA	2316	1499	VPVHDVTDASK	5
BirFl (C-BirA-FLAG)		-1		1030	2414	5205	BirFl_CT_BioID_HEK_20160624_BR9_SWATH	5205_BirFl_CT_BioID_HEK_20160624_BR9_SWATH.wiff	FLNA	2316	1499	VQVQDNEGCPVEALVKDNGNGTYSCSYVPR	57
BirFl (C-BirA-FLAG)		-1		1030	2414	5205	BirFl_CT_BioID_HEK_20160624_BR9_SWATH	5205_BirFl_CT_BioID_HEK_20160624_BR9_SWATH.wiff	FLNA	2316	1499	VSGQGLHEGHTFEPAEFIIDTR	6
BirFl (C-BirA-FLAG)		-1		1030	2414	5205	BirFl_CT_BioID_HEK_20160624_BR9_SWATH	5205_BirFl_CT_BioID_HEK_20160624_BR9_SWATH.wiff	FLNA	2316	1499	VSWGGVSIPNSPFR	2
BirFl (C-BirA-FLAG)		-1		1030	2414	5205	BirFl_CT_BioID_HEK_20160624_BR9_SWATH	5205_BirFl_CT_BioID_HEK_20160624_BR9_SWATH.wiff	FLNA	2316	1499	VTAQGPGLEPSGNIANK	13
BirFl (C-BirA-FLAG)		-1		1030	2414	5205	BirFl_CT_BioID_HEK_20160624_BR9_SWATH	5205_BirFl_CT_BioID_HEK_20160624_BR9_SWATH.wiff	FLNA	2316	1499	VTGDDSMR	4
BirFl (C-BirA-FLAG)		-1		1030	2414	5205	BirFl_CT_BioID_HEK_20160624_BR9_SWATH	5205_BirFl_CT_BioID_HEK_20160624_BR9_SWATH.wiff	FLNA	2316	1499	VTVLFAGQHIAK	12
BirFl (C-BirA-FLAG)		-1		1030	2414	5205	BirFl_CT_BioID_HEK_20160624_BR9_SWATH	5205_BirFl_CT_BioID_HEK_20160624_BR9_SWATH.wiff	FLNA	2316	1499	VTYTPMAPGSYLISIK	15
BirFl (C-BirA-FLAG)		-1		1030	2414	5205	BirFl_CT_BioID_HEK_20160624_BR9_SWATH	5205_BirFl_CT_BioID_HEK_20160624_BR9_SWATH.wiff	FLNA	2316	1499	VVQEPGDYEVSVK	4
BirFl (C-BirA-FLAG)		-1		1030	2414	5205	BirFl_CT_BioID_HEK_20160624_BR9_SWATH	5205_BirFl_CT_BioID_HEK_20160624_BR9_SWATH.wiff	FLNA	2316	1499	WGDEHIPGSPYR	13
BirFl (C-BirA-FLAG)		-1		1030	2414	5205	BirFl_CT_BioID_HEK_20160624_BR9_SWATH	5205_BirFl_CT_BioID_HEK_20160624_BR9_SWATH.wiff	FLNA	2316	1499	YAPSEAGLHEMDIR	9
BirFl (C-BirA-FLAG)		-1		1030	2414	5205	BirFl_CT_BioID_HEK_20160624_BR9_SWATH	5205_BirFl_CT_BioID_HEK_20160624_BR9_SWATH.wiff	FLNA	2316	1499	YGGDEIPFSPYR	6
BirFl (C-BirA-FLAG)		-1		1030	2414	5205	BirFl_CT_BioID_HEK_20160624_BR9_SWATH	5205_BirFl_CT_BioID_HEK_20160624_BR9_SWATH.wiff	FLNA	2316	1499	YGGPYHIGGSPFK	15
BirFl (C-BirA-FLAG)		-1		1030	2414	5205	BirFl_CT_BioID_HEK_20160624_BR9_SWATH	5205_BirFl_CT_BioID_HEK_20160624_BR9_SWATH.wiff	FLNA	2316	1499	YGGQPVPNFPSK	6
BirFl (C-BirA-FLAG)		-1		1030	2414	5205	BirFl_CT_BioID_HEK_20160624_BR9_SWATH	5205_BirFl_CT_BioID_HEK_20160624_BR9_SWATH.wiff	FLNA	2316	1499	YNEQHVPGSPFTAR	11
BirFl (C-BirA-FLAG)		-1		1030	2414	5205	BirFl_CT_BioID_HEK_20160624_BR9_SWATH	5205_BirFl_CT_BioID_HEK_20160624_BR9_SWATH.wiff	FLNA	2316	1499	YTPVQQGPVGVNVTYGGDPIPK	4
BirFl (C-BirA-FLAG)		-1		1030	2414	5205	BirFl_CT_BioID_HEK_20160624_BR9_SWATH	5205_BirFl_CT_BioID_HEK_20160624_BR9_SWATH.wiff	FLNA	2316	1499	AIVDGNLK	4
BirFl (C-BirA-FLAG)		-1		1030	2414	5205	BirFl_CT_BioID_HEK_20160624_BR9_SWATH	5205_BirFl_CT_BioID_HEK_20160624_BR9_SWATH.wiff	FLNA	2316	1499	DLAEDAPWK	10
BirFl (C-BirA-FLAG)		-1		1030	2414	5205	BirFl_CT_BioID_HEK_20160624_BR9_SWATH	5205_BirFl_CT_BioID_HEK_20160624_BR9_SWATH.wiff	FLNA	2316	1499	DLAEDAPWKK	11
BirFl (C-BirA-FLAG)		-1		1030	2414	5205	BirFl_CT_BioID_HEK_20160624_BR9_SWATH	5205_BirFl_CT_BioID_HEK_20160624_BR9_SWATH.wiff	FLNA	2316	1499	GQHVPGSPFQFTVGPLGEGGAHK	5
BirFl (C-BirA-FLAG)		-1		1030	2414	5205	BirFl_CT_BioID_HEK_20160624_BR9_SWATH	5205_BirFl_CT_BioID_HEK_20160624_BR9_SWATH.wiff	FLNA	2316	1499	IQQNTFTR	8
BirFl (C-BirA-FLAG)		-1		1030	2414	5205	BirFl_CT_BioID_HEK_20160624_BR9_SWATH	5205_BirFl_CT_BioID_HEK_20160624_BR9_SWATH.wiff	FLNA	2316	1499	KIQQNTFTR	10
BirFl (C-BirA-FLAG)		-1		1030	2414	5205	BirFl_CT_BioID_HEK_20160624_BR9_SWATH	5205_BirFl_CT_BioID_HEK_20160624_BR9_SWATH.wiff	FLNA	2316	1499	LIALLEVLSQK	29
BirFl (C-BirA-FLAG)		-1		1030	2414	5205	BirFl_CT_BioID_HEK_20160624_BR9_SWATH	5205_BirFl_CT_BioID_HEK_20160624_BR9_SWATH.wiff	FLNA	2316	1499	LLGWIQNK	15
BirFl (C-BirA-FLAG)		-1		1030	2414	5205	BirFl_CT_BioID_HEK_20160624_BR9_SWATH	5205_BirFl_CT_BioID_HEK_20160624_BR9_SWATH.wiff	FLNA	2316	1499	NDNDTFTVK	4
BirFl (C-BirA-FLAG)		-1		1030	2414	5205	BirFl_CT_BioID_HEK_20160624_BR9_SWATH	5205_BirFl_CT_BioID_HEK_20160624_BR9_SWATH.wiff	FLNA	2316	1499	QMQLENVSVALEFLDR	24
BirFl (C-BirA-FLAG)		-1		1030	2414	5205	BirFl_CT_BioID_HEK_20160624_BR9_SWATH	5205_BirFl_CT_BioID_HEK_20160624_BR9_SWATH.wiff	FLNA	2316	1499	RPTFRQMQLENVSVALEFLDR	4
BirFl (C-BirA-FLAG)		-1		1030	2414	5205	BirFl_CT_BioID_HEK_20160624_BR9_SWATH	5205_BirFl_CT_BioID_HEK_20160624_BR9_SWATH.wiff	MTOR	2475	1	FDAHLAQAENLQALFVALNDQVFEIR	1
BirFl (C-BirA-FLAG)		-1		1030	2414	5205	BirFl_CT_BioID_HEK_20160624_BR9_SWATH	5205_BirFl_CT_BioID_HEK_20160624_BR9_SWATH.wiff	FUS	2521	5	AAIDWFDGK	3
BirFl (C-BirA-FLAG)		-1		1030	2414	5205	BirFl_CT_BioID_HEK_20160624_BR9_SWATH	5205_BirFl_CT_BioID_HEK_20160624_BR9_SWATH.wiff	FUS	2521	5	GEATVSFDDPPSAK	6
BirFl (C-BirA-FLAG)		-1		1030	2414	5205	BirFl_CT_BioID_HEK_20160624_BR9_SWATH	5205_BirFl_CT_BioID_HEK_20160624_BR9_SWATH.wiff	TAF15	8148	5	AAIDWFDGK	3
BirFl (C-BirA-FLAG)		-1		1030	2414	5205	BirFl_CT_BioID_HEK_20160624_BR9_SWATH	5205_BirFl_CT_BioID_HEK_20160624_BR9_SWATH.wiff	TAF15	8148	5	GEATVSFDDPPSAK	6
BirFl (C-BirA-FLAG)		-1		1030	2414	5205	BirFl_CT_BioID_HEK_20160624_BR9_SWATH	5205_BirFl_CT_BioID_HEK_20160624_BR9_SWATH.wiff	GAPDH	2597	3	GALQNIIPASTGAAK	1
BirFl (C-BirA-FLAG)		-1		1030	2414	5205	BirFl_CT_BioID_HEK_20160624_BR9_SWATH	5205_BirFl_CT_BioID_HEK_20160624_BR9_SWATH.wiff	GAPDH	2597	3	LISWYDNEFGYSNR	2
BirFl (C-BirA-FLAG)		-1		1030	2414	5205	BirFl_CT_BioID_HEK_20160624_BR9_SWATH	5205_BirFl_CT_BioID_HEK_20160624_BR9_SWATH.wiff	GART	2618	16	AAGFKDPLLASGTDGVGTK	3
BirFl (C-BirA-FLAG)		-1		1030	2414	5205	BirFl_CT_BioID_HEK_20160624_BR9_SWATH	5205_BirFl_CT_BioID_HEK_20160624_BR9_SWATH.wiff	GART	2618	16	AFAHITGGGLLENIPR	3
BirFl (C-BirA-FLAG)		-1		1030	2414	5205	BirFl_CT_BioID_HEK_20160624_BR9_SWATH	5205_BirFl_CT_BioID_HEK_20160624_BR9_SWATH.wiff	GART	2618	16	AIAFLQQPR	1
BirFl (C-BirA-FLAG)		-1		1030	2414	5205	BirFl_CT_BioID_HEK_20160624_BR9_SWATH	5205_BirFl_CT_BioID_HEK_20160624_BR9_SWATH.wiff	GART	2618	16	AVQEIMQEK	3
BirFl (C-BirA-FLAG)		-1		1030	2414	5205	BirFl_CT_BioID_HEK_20160624_BR9_SWATH	5205_BirFl_CT_BioID_HEK_20160624_BR9_SWATH.wiff	GART	2618	16	HGIPTAQWK	4
BirFl (C-BirA-FLAG)		-1		1030	2414	5205	BirFl_CT_BioID_HEK_20160624_BR9_SWATH	5205_BirFl_CT_BioID_HEK_20160624_BR9_SWATH.wiff	GART	2618	16	IYSHSLLPVLR	2
BirFl (C-BirA-FLAG)		-1		1030	2414	5205	BirFl_CT_BioID_HEK_20160624_BR9_SWATH	5205_BirFl_CT_BioID_HEK_20160624_BR9_SWATH.wiff	GNA12	2768	1	ILLLGAGESGK	2
BirFl (C-BirA-FLAG)		-1		1030	2414	5205	BirFl_CT_BioID_HEK_20160624_BR9_SWATH	5205_BirFl_CT_BioID_HEK_20160624_BR9_SWATH.wiff	GNA13	10672	1	ILLLGAGESGK	2
BirFl (C-BirA-FLAG)		-1		1030	2414	5205	BirFl_CT_BioID_HEK_20160624_BR9_SWATH	5205_BirFl_CT_BioID_HEK_20160624_BR9_SWATH.wiff	GNAS	2778	4	LQEALNLFK	2
BirFl (C-BirA-FLAG)		-1		1030	2414	5205	BirFl_CT_BioID_HEK_20160624_BR9_SWATH	5205_BirFl_CT_BioID_HEK_20160624_BR9_SWATH.wiff	GNAS	2778	4	VLTSGIFETK	2
BirFl (C-BirA-FLAG)		-1		1030	2414	5205	BirFl_CT_BioID_HEK_20160624_BR9_SWATH	5205_BirFl_CT_BioID_HEK_20160624_BR9_SWATH.wiff	GNB1	2782	1	LLVSASQDGK	4
BirFl (C-BirA-FLAG)		-1		1030	2414	5205	BirFl_CT_BioID_HEK_20160624_BR9_SWATH	5205_BirFl_CT_BioID_HEK_20160624_BR9_SWATH.wiff	GNB2	2783	1	LLVSASQDGK	4
BirFl (C-BirA-FLAG)		-1		1030	2414	5205	BirFl_CT_BioID_HEK_20160624_BR9_SWATH	5205_BirFl_CT_BioID_HEK_20160624_BR9_SWATH.wiff	GNB3	2784	1	LLVSASQDGK	4
BirFl (C-BirA-FLAG)		-1		1030	2414	5205	BirFl_CT_BioID_HEK_20160624_BR9_SWATH	5205_BirFl_CT_BioID_HEK_20160624_BR9_SWATH.wiff	GNB4	59345	1	LLVSASQDGK	4
BirFl (C-BirA-FLAG)		-1		1030	2414	5205	BirFl_CT_BioID_HEK_20160624_BR9_SWATH	5205_BirFl_CT_BioID_HEK_20160624_BR9_SWATH.wiff	GOLGB1	2804	2	VLLDDTQSEAAR	2
BirFl (C-BirA-FLAG)		-1		1030	2414	5205	BirFl_CT_BioID_HEK_20160624_BR9_SWATH	5205_BirFl_CT_BioID_HEK_20160624_BR9_SWATH.wiff	GPX1	2876	8	NDVAWNFEK	3
BirFl (C-BirA-FLAG)		-1		1030	2414	5205	BirFl_CT_BioID_HEK_20160624_BR9_SWATH	5205_BirFl_CT_BioID_HEK_20160624_BR9_SWATH.wiff	GPX1	2876	8	PLAGGEPVSLGSLR	5
BirFl (C-BirA-FLAG)		-1		1030	2414	5205	BirFl_CT_BioID_HEK_20160624_BR9_SWATH	5205_BirFl_CT_BioID_HEK_20160624_BR9_SWATH.wiff	GRB2	2885	2	FNSLNELVDYHR	2
BirFl (C-BirA-FLAG)		-1		1030	2414	5205	BirFl_CT_BioID_HEK_20160624_BR9_SWATH	5205_BirFl_CT_BioID_HEK_20160624_BR9_SWATH.wiff	NR3C1	2908	3	LLEESIANLNR	3
BirFl (C-BirA-FLAG)		-1		1030	2414	5205	BirFl_CT_BioID_HEK_20160624_BR9_SWATH	5205_BirFl_CT_BioID_HEK_20160624_BR9_SWATH.wiff	PDIA3	2923	85	DGEEAGAYDGPR	7
BirFl (C-BirA-FLAG)		-1		1030	2414	5205	BirFl_CT_BioID_HEK_20160624_BR9_SWATH	5205_BirFl_CT_BioID_HEK_20160624_BR9_SWATH.wiff	PDIA3	2923	85	EATNPPVIQEEKPK	6
BirFl (C-BirA-FLAG)		-1		1030	2414	5205	BirFl_CT_BioID_HEK_20160624_BR9_SWATH	5205_BirFl_CT_BioID_HEK_20160624_BR9_SWATH.wiff	PDIA3	2923	85	ELSDFISYLQR	8
BirFl (C-BirA-FLAG)		-1		1030	2414	5205	BirFl_CT_BioID_HEK_20160624_BR9_SWATH	5205_BirFl_CT_BioID_HEK_20160624_BR9_SWATH.wiff	PDIA3	2923	85	FLQDYFDGNLKR	3
BirFl (C-BirA-FLAG)		-1		1030	2414	5205	BirFl_CT_BioID_HEK_20160624_BR9_SWATH	5205_BirFl_CT_BioID_HEK_20160624_BR9_SWATH.wiff	PDIA3	2923	85	FVMQEEFSR	4
BirFl (C-BirA-FLAG)		-1		1030	2414	5205	BirFl_CT_BioID_HEK_20160624_BR9_SWATH	5205_BirFl_CT_BioID_HEK_20160624_BR9_SWATH.wiff	PDIA3	2923	85	GFPTIYFSPANK	7
BirFl (C-BirA-FLAG)		-1		1030	2414	5205	BirFl_CT_BioID_HEK_20160624_BR9_SWATH	5205_BirFl_CT_BioID_HEK_20160624_BR9_SWATH.wiff	PDIA3	2923	85	IFRDGEEAGAYDGPR	1
BirFl (C-BirA-FLAG)		-1		1030	2414	5205	BirFl_CT_BioID_HEK_20160624_BR9_SWATH	5205_BirFl_CT_BioID_HEK_20160624_BR9_SWATH.wiff	PDIA3	2923	85	LAPEYEAAATR	5
BirFl (C-BirA-FLAG)		-1		1030	2414	5205	BirFl_CT_BioID_HEK_20160624_BR9_SWATH	5205_BirFl_CT_BioID_HEK_20160624_BR9_SWATH.wiff	PDIA3	2923	85	LNFAVASR	7
BirFl (C-BirA-FLAG)		-1		1030	2414	5205	BirFl_CT_BioID_HEK_20160624_BR9_SWATH	5205_BirFl_CT_BioID_HEK_20160624_BR9_SWATH.wiff	PDIA3	2923	85	LSKDPNIVIAK	3
BirFl (C-BirA-FLAG)		-1		1030	2414	5205	BirFl_CT_BioID_HEK_20160624_BR9_SWATH	5205_BirFl_CT_BioID_HEK_20160624_BR9_SWATH.wiff	PDIA3	2923	85	MDATANDVPSPYEVR	6
BirFl (C-BirA-FLAG)		-1		1030	2414	5205	BirFl_CT_BioID_HEK_20160624_BR9_SWATH	5205_BirFl_CT_BioID_HEK_20160624_BR9_SWATH.wiff	PDIA3	2923	85	QAGPASVPLR	5
BirFl (C-BirA-FLAG)		-1		1030	2414	5205	BirFl_CT_BioID_HEK_20160624_BR9_SWATH	5205_BirFl_CT_BioID_HEK_20160624_BR9_SWATH.wiff	PDIA3	2923	85	SDVLELTDDNFESR	6
BirFl (C-BirA-FLAG)		-1		1030	2414	5205	BirFl_CT_BioID_HEK_20160624_BR9_SWATH	5205_BirFl_CT_BioID_HEK_20160624_BR9_SWATH.wiff	PDIA3	2923	85	SEPIPESNDGPVK	4
BirFl (C-BirA-FLAG)		-1		1030	2414	5205	BirFl_CT_BioID_HEK_20160624_BR9_SWATH	5205_BirFl_CT_BioID_HEK_20160624_BR9_SWATH.wiff	PDIA3	2923	85	TADGIVSHLK	1
BirFl (C-BirA-FLAG)		-1		1030	2414	5205	BirFl_CT_BioID_HEK_20160624_BR9_SWATH	5205_BirFl_CT_BioID_HEK_20160624_BR9_SWATH.wiff	PDIA3	2923	85	TVAYTEQK	6
BirFl (C-BirA-FLAG)		-1		1030	2414	5205	BirFl_CT_BioID_HEK_20160624_BR9_SWATH	5205_BirFl_CT_BioID_HEK_20160624_BR9_SWATH.wiff	PDIA3	2923	85	YGVSGYPTLK	6
BirFl (C-BirA-FLAG)		-1		1030	2414	5205	BirFl_CT_BioID_HEK_20160624_BR9_SWATH	5205_BirFl_CT_BioID_HEK_20160624_BR9_SWATH.wiff	GSPT1	2935	13	ENLSAAFSR	9
BirFl (C-BirA-FLAG)		-1		1030	2414	5205	BirFl_CT_BioID_HEK_20160624_BR9_SWATH	5205_BirFl_CT_BioID_HEK_20160624_BR9_SWATH.wiff	GSPT1	2935	13	STIGGQIMYLTGMVDKR	1
BirFl (C-BirA-FLAG)		-1		1030	2414	5205	BirFl_CT_BioID_HEK_20160624_BR9_SWATH	5205_BirFl_CT_BioID_HEK_20160624_BR9_SWATH.wiff	GSPT1	2935	13	DMGTVVLGK	2
BirFl (C-BirA-FLAG)		-1		1030	2414	5205	BirFl_CT_BioID_HEK_20160624_BR9_SWATH	5205_BirFl_CT_BioID_HEK_20160624_BR9_SWATH.wiff	GSPT1	2935	13	PFVPNVHAAEFVPSFLR	1
BirFl (C-BirA-FLAG)		-1		1030	2414	5205	BirFl_CT_BioID_HEK_20160624_BR9_SWATH	5205_BirFl_CT_BioID_HEK_20160624_BR9_SWATH.wiff	GSR	2936	69	AAVVESHK	10
BirFl (C-BirA-FLAG)		-1		1030	2414	5205	BirFl_CT_BioID_HEK_20160624_BR9_SWATH	5205_BirFl_CT_BioID_HEK_20160624_BR9_SWATH.wiff	GSR	2936	69	ADFDNTVAIHPTSSEELVTLR	5
BirFl (C-BirA-FLAG)		-1		1030	2414	5205	BirFl_CT_BioID_HEK_20160624_BR9_SWATH	5205_BirFl_CT_BioID_HEK_20160624_BR9_SWATH.wiff	GSR	2936	69	ALLTPVAIAAGR	9
BirFl (C-BirA-FLAG)		-1		1030	2414	5205	BirFl_CT_BioID_HEK_20160624_BR9_SWATH	5205_BirFl_CT_BioID_HEK_20160624_BR9_SWATH.wiff	GSR	2936	69	GHAAFTSDPKPTIEVSGK	13
BirFl (C-BirA-FLAG)		-1		1030	2414	5205	BirFl_CT_BioID_HEK_20160624_BR9_SWATH	5205_BirFl_CT_BioID_HEK_20160624_BR9_SWATH.wiff	GSR	2936	69	KTLSGLEVSMVTAVPGR	5
BirFl (C-BirA-FLAG)		-1		1030	2414	5205	BirFl_CT_BioID_HEK_20160624_BR9_SWATH	5205_BirFl_CT_BioID_HEK_20160624_BR9_SWATH.wiff	GSR	2936	69	LDYNNIPTVVFSHPPIGTVGLTEDEAIHK	3
BirFl (C-BirA-FLAG)		-1		1030	2414	5205	BirFl_CT_BioID_HEK_20160624_BR9_SWATH	5205_BirFl_CT_BioID_HEK_20160624_BR9_SWATH.wiff	GSR	2936	69	LFEYKEDSK	4
BirFl (C-BirA-FLAG)		-1		1030	2414	5205	BirFl_CT_BioID_HEK_20160624_BR9_SWATH	5205_BirFl_CT_BioID_HEK_20160624_BR9_SWATH.wiff	GSR	2936	69	LGIQTDDKGHIIVDEFQNTNVK	4
BirFl (C-BirA-FLAG)		-1		1030	2414	5205	BirFl_CT_BioID_HEK_20160624_BR9_SWATH	5205_BirFl_CT_BioID_HEK_20160624_BR9_SWATH.wiff	GSR	2936	69	LNAIYQNNLTK	5
BirFl (C-BirA-FLAG)		-1		1030	2414	5205	BirFl_CT_BioID_HEK_20160624_BR9_SWATH	5205_BirFl_CT_BioID_HEK_20160624_BR9_SWATH.wiff	GSR	2936	69	TLSGLEVSMVTAVPGR	6
BirFl (C-BirA-FLAG)		-1		1030	2414	5205	BirFl_CT_BioID_HEK_20160624_BR9_SWATH	5205_BirFl_CT_BioID_HEK_20160624_BR9_SWATH.wiff	GSR	2936	69	TYSTSFTPMYHAVTK	5
BirFl (C-BirA-FLAG)		-1		1030	2414	5205	BirFl_CT_BioID_HEK_20160624_BR9_SWATH	5205_BirFl_CT_BioID_HEK_20160624_BR9_SWATH.wiff	GTF2F2	2963	1	EIGVQNVK	1
BirFl (C-BirA-FLAG)		-1		1030	2414	5205	BirFl_CT_BioID_HEK_20160624_BR9_SWATH	5205_BirFl_CT_BioID_HEK_20160624_BR9_SWATH.wiff	H1F0	3005	2	VGENADSQIK	2
BirFl (C-BirA-FLAG)		-1		1030	2414	5205	BirFl_CT_BioID_HEK_20160624_BR9_SWATH	5205_BirFl_CT_BioID_HEK_20160624_BR9_SWATH.wiff	HIST1H1C	3006	21	ALAAAGYDVEK	9
BirFl (C-BirA-FLAG)		-1		1030	2414	5205	BirFl_CT_BioID_HEK_20160624_BR9_SWATH	5205_BirFl_CT_BioID_HEK_20160624_BR9_SWATH.wiff	HIST1H1C	3006	21	ASGPPVSELITK	11
BirFl (C-BirA-FLAG)		-1		1030	2414	5205	BirFl_CT_BioID_HEK_20160624_BR9_SWATH	5205_BirFl_CT_BioID_HEK_20160624_BR9_SWATH.wiff	HIST1H1C	3006	21	GTGASGSFK	12
BirFl (C-BirA-FLAG)		-1		1030	2414	5205	BirFl_CT_BioID_HEK_20160624_BR9_SWATH	5205_BirFl_CT_BioID_HEK_20160624_BR9_SWATH.wiff	HIST1H1C	3006	21	KALAAAGYDVEK	3
BirFl (C-BirA-FLAG)		-1		1030	2414	5205	BirFl_CT_BioID_HEK_20160624_BR9_SWATH	5205_BirFl_CT_BioID_HEK_20160624_BR9_SWATH.wiff	HIST1H1C	3006	21	KASGPPVSELITK	20
BirFl (C-BirA-FLAG)		-1		1030	2414	5205	BirFl_CT_BioID_HEK_20160624_BR9_SWATH	5205_BirFl_CT_BioID_HEK_20160624_BR9_SWATH.wiff	HIST1H1C	3006	21	SGVSLAALK	6
BirFl (C-BirA-FLAG)		-1		1030	2414	5205	BirFl_CT_BioID_HEK_20160624_BR9_SWATH	5205_BirFl_CT_BioID_HEK_20160624_BR9_SWATH.wiff	HIST1H1C	3006	21	SGVSLAALKK	4
BirFl (C-BirA-FLAG)		-1		1030	2414	5205	BirFl_CT_BioID_HEK_20160624_BR9_SWATH	5205_BirFl_CT_BioID_HEK_20160624_BR9_SWATH.wiff	HIST1H1D	3007	21	ALAAAGYDVEK	9
BirFl (C-BirA-FLAG)		-1		1030	2414	5205	BirFl_CT_BioID_HEK_20160624_BR9_SWATH	5205_BirFl_CT_BioID_HEK_20160624_BR9_SWATH.wiff	HIST1H1D	3007	21	ASGPPVSELITK	11
BirFl (C-BirA-FLAG)		-1		1030	2414	5205	BirFl_CT_BioID_HEK_20160624_BR9_SWATH	5205_BirFl_CT_BioID_HEK_20160624_BR9_SWATH.wiff	HIST1H1D	3007	21	GTGASGSFK	12
BirFl (C-BirA-FLAG)		-1		1030	2414	5205	BirFl_CT_BioID_HEK_20160624_BR9_SWATH	5205_BirFl_CT_BioID_HEK_20160624_BR9_SWATH.wiff	HIST1H1D	3007	21	KALAAAGYDVEK	3
BirFl (C-BirA-FLAG)		-1		1030	2414	5205	BirFl_CT_BioID_HEK_20160624_BR9_SWATH	5205_BirFl_CT_BioID_HEK_20160624_BR9_SWATH.wiff	HIST1H1D	3007	21	KASGPPVSELITK	20
BirFl (C-BirA-FLAG)		-1		1030	2414	5205	BirFl_CT_BioID_HEK_20160624_BR9_SWATH	5205_BirFl_CT_BioID_HEK_20160624_BR9_SWATH.wiff	HIST1H1D	3007	21	SGVSLAALK	6
BirFl (C-BirA-FLAG)		-1		1030	2414	5205	BirFl_CT_BioID_HEK_20160624_BR9_SWATH	5205_BirFl_CT_BioID_HEK_20160624_BR9_SWATH.wiff	HIST1H1D	3007	21	SGVSLAALKK	4
BirFl (C-BirA-FLAG)		-1		1030	2414	5205	BirFl_CT_BioID_HEK_20160624_BR9_SWATH	5205_BirFl_CT_BioID_HEK_20160624_BR9_SWATH.wiff	HIST1H1E	3008	21	ALAAAGYDVEK	9
BirFl (C-BirA-FLAG)		-1		1030	2414	5205	BirFl_CT_BioID_HEK_20160624_BR9_SWATH	5205_BirFl_CT_BioID_HEK_20160624_BR9_SWATH.wiff	HIST1H1E	3008	21	ASGPPVSELITK	11
BirFl (C-BirA-FLAG)		-1		1030	2414	5205	BirFl_CT_BioID_HEK_20160624_BR9_SWATH	5205_BirFl_CT_BioID_HEK_20160624_BR9_SWATH.wiff	HIST1H1E	3008	21	GTGASGSFK	12
BirFl (C-BirA-FLAG)		-1		1030	2414	5205	BirFl_CT_BioID_HEK_20160624_BR9_SWATH	5205_BirFl_CT_BioID_HEK_20160624_BR9_SWATH.wiff	HIST1H1E	3008	21	KALAAAGYDVEK	3
BirFl (C-BirA-FLAG)		-1		1030	2414	5205	BirFl_CT_BioID_HEK_20160624_BR9_SWATH	5205_BirFl_CT_BioID_HEK_20160624_BR9_SWATH.wiff	HIST1H1E	3008	21	KASGPPVSELITK	20
BirFl (C-BirA-FLAG)		-1		1030	2414	5205	BirFl_CT_BioID_HEK_20160624_BR9_SWATH	5205_BirFl_CT_BioID_HEK_20160624_BR9_SWATH.wiff	HIST1H1E	3008	21	SGVSLAALK	6
BirFl (C-BirA-FLAG)		-1		1030	2414	5205	BirFl_CT_BioID_HEK_20160624_BR9_SWATH	5205_BirFl_CT_BioID_HEK_20160624_BR9_SWATH.wiff	HIST1H1E	3008	21	SGVSLAALKK	4
BirFl (C-BirA-FLAG)		-1		1030	2414	5205	BirFl_CT_BioID_HEK_20160624_BR9_SWATH	5205_BirFl_CT_BioID_HEK_20160624_BR9_SWATH.wiff	HIST1H2AE	3012	1	AGLQFPVGR	10
BirFl (C-BirA-FLAG)		-1		1030	2414	5205	BirFl_CT_BioID_HEK_20160624_BR9_SWATH	5205_BirFl_CT_BioID_HEK_20160624_BR9_SWATH.wiff	HIST1H2AE	3012	1	VTIAQGGVLPNIQAVLLPK	15
BirFl (C-BirA-FLAG)		-1		1030	2414	5205	BirFl_CT_BioID_HEK_20160624_BR9_SWATH	5205_BirFl_CT_BioID_HEK_20160624_BR9_SWATH.wiff	HIST1H2AD	3013	1	AGLQFPVGR	10
BirFl (C-BirA-FLAG)		-1		1030	2414	5205	BirFl_CT_BioID_HEK_20160624_BR9_SWATH	5205_BirFl_CT_BioID_HEK_20160624_BR9_SWATH.wiff	HIST1H2AD	3013	1	VTIAQGGVLPNIQAVLLPK	15
BirFl (C-BirA-FLAG)		-1		1030	2414	5205	BirFl_CT_BioID_HEK_20160624_BR9_SWATH	5205_BirFl_CT_BioID_HEK_20160624_BR9_SWATH.wiff	H2AFX	3014	1	AGLQFPVGR	10
BirFl (C-BirA-FLAG)		-1		1030	2414	5205	BirFl_CT_BioID_HEK_20160624_BR9_SWATH	5205_BirFl_CT_BioID_HEK_20160624_BR9_SWATH.wiff	H2AFX	3014	1	VTIAQGGVLPNIQAVLLPK	15
BirFl (C-BirA-FLAG)		-1		1030	2414	5205	BirFl_CT_BioID_HEK_20160624_BR9_SWATH	5205_BirFl_CT_BioID_HEK_20160624_BR9_SWATH.wiff	HIST1H2AI	8329	1	AGLQFPVGR	10
BirFl (C-BirA-FLAG)		-1		1030	2414	5205	BirFl_CT_BioID_HEK_20160624_BR9_SWATH	5205_BirFl_CT_BioID_HEK_20160624_BR9_SWATH.wiff	HIST1H2AI	8329	1	VTIAQGGVLPNIQAVLLPK	15
BirFl (C-BirA-FLAG)		-1		1030	2414	5205	BirFl_CT_BioID_HEK_20160624_BR9_SWATH	5205_BirFl_CT_BioID_HEK_20160624_BR9_SWATH.wiff	HIST1H2AK	8330	1	AGLQFPVGR	10
BirFl (C-BirA-FLAG)		-1		1030	2414	5205	BirFl_CT_BioID_HEK_20160624_BR9_SWATH	5205_BirFl_CT_BioID_HEK_20160624_BR9_SWATH.wiff	HIST1H2AK	8330	1	VTIAQGGVLPNIQAVLLPK	15
BirFl (C-BirA-FLAG)		-1		1030	2414	5205	BirFl_CT_BioID_HEK_20160624_BR9_SWATH	5205_BirFl_CT_BioID_HEK_20160624_BR9_SWATH.wiff	HIST1H2AJ	8331	1	AGLQFPVGR	10
BirFl (C-BirA-FLAG)		-1		1030	2414	5205	BirFl_CT_BioID_HEK_20160624_BR9_SWATH	5205_BirFl_CT_BioID_HEK_20160624_BR9_SWATH.wiff	HIST1H2AJ	8331	1	VTIAQGGVLPNIQAVLLPK	15
BirFl (C-BirA-FLAG)		-1		1030	2414	5205	BirFl_CT_BioID_HEK_20160624_BR9_SWATH	5205_BirFl_CT_BioID_HEK_20160624_BR9_SWATH.wiff	HIST1H2AL	8332	1	AGLQFPVGR	10
BirFl (C-BirA-FLAG)		-1		1030	2414	5205	BirFl_CT_BioID_HEK_20160624_BR9_SWATH	5205_BirFl_CT_BioID_HEK_20160624_BR9_SWATH.wiff	HIST1H2AL	8332	1	VTIAQGGVLPNIQAVLLPK	15
BirFl (C-BirA-FLAG)		-1		1030	2414	5205	BirFl_CT_BioID_HEK_20160624_BR9_SWATH	5205_BirFl_CT_BioID_HEK_20160624_BR9_SWATH.wiff	HIST1H2AC	8334	1	AGLQFPVGR	10
BirFl (C-BirA-FLAG)		-1		1030	2414	5205	BirFl_CT_BioID_HEK_20160624_BR9_SWATH	5205_BirFl_CT_BioID_HEK_20160624_BR9_SWATH.wiff	HIST1H2AC	8334	1	VTIAQGGVLPNIQAVLLPK	15
BirFl (C-BirA-FLAG)		-1		1030	2414	5205	BirFl_CT_BioID_HEK_20160624_BR9_SWATH	5205_BirFl_CT_BioID_HEK_20160624_BR9_SWATH.wiff	HIST1H2AB	8335	1	AGLQFPVGR	10
BirFl (C-BirA-FLAG)		-1		1030	2414	5205	BirFl_CT_BioID_HEK_20160624_BR9_SWATH	5205_BirFl_CT_BioID_HEK_20160624_BR9_SWATH.wiff	HIST1H2AB	8335	1	VTIAQGGVLPNIQAVLLPK	15
BirFl (C-BirA-FLAG)		-1		1030	2414	5205	BirFl_CT_BioID_HEK_20160624_BR9_SWATH	5205_BirFl_CT_BioID_HEK_20160624_BR9_SWATH.wiff	HIST1H2AM	8336	1	AGLQFPVGR	10
BirFl (C-BirA-FLAG)		-1		1030	2414	5205	BirFl_CT_BioID_HEK_20160624_BR9_SWATH	5205_BirFl_CT_BioID_HEK_20160624_BR9_SWATH.wiff	HIST1H2AM	8336	1	VTIAQGGVLPNIQAVLLPK	15
BirFl (C-BirA-FLAG)		-1		1030	2414	5205	BirFl_CT_BioID_HEK_20160624_BR9_SWATH	5205_BirFl_CT_BioID_HEK_20160624_BR9_SWATH.wiff	HIST2H2AA3	8337	1	AGLQFPVGR	10
BirFl (C-BirA-FLAG)		-1		1030	2414	5205	BirFl_CT_BioID_HEK_20160624_BR9_SWATH	5205_BirFl_CT_BioID_HEK_20160624_BR9_SWATH.wiff	HIST2H2AA3	8337	1	VTIAQGGVLPNIQAVLLPK	15
BirFl (C-BirA-FLAG)		-1		1030	2414	5205	BirFl_CT_BioID_HEK_20160624_BR9_SWATH	5205_BirFl_CT_BioID_HEK_20160624_BR9_SWATH.wiff	HIST2H2AC	8338	1	AGLQFPVGR	10
BirFl (C-BirA-FLAG)		-1		1030	2414	5205	BirFl_CT_BioID_HEK_20160624_BR9_SWATH	5205_BirFl_CT_BioID_HEK_20160624_BR9_SWATH.wiff	HIST2H2AC	8338	1	VTIAQGGVLPNIQAVLLPK	15
BirFl (C-BirA-FLAG)		-1		1030	2414	5205	BirFl_CT_BioID_HEK_20160624_BR9_SWATH	5205_BirFl_CT_BioID_HEK_20160624_BR9_SWATH.wiff	HIST1H2AG	8969	1	AGLQFPVGR	10
BirFl (C-BirA-FLAG)		-1		1030	2414	5205	BirFl_CT_BioID_HEK_20160624_BR9_SWATH	5205_BirFl_CT_BioID_HEK_20160624_BR9_SWATH.wiff	HIST1H2AG	8969	1	VTIAQGGVLPNIQAVLLPK	15
BirFl (C-BirA-FLAG)		-1		1030	2414	5205	BirFl_CT_BioID_HEK_20160624_BR9_SWATH	5205_BirFl_CT_BioID_HEK_20160624_BR9_SWATH.wiff	H2AFJ	55766	1	AGLQFPVGR	10
BirFl (C-BirA-FLAG)		-1		1030	2414	5205	BirFl_CT_BioID_HEK_20160624_BR9_SWATH	5205_BirFl_CT_BioID_HEK_20160624_BR9_SWATH.wiff	H2AFJ	55766	1	VTIAQGGVLPNIQAVLLPK	15
BirFl (C-BirA-FLAG)		-1		1030	2414	5205	BirFl_CT_BioID_HEK_20160624_BR9_SWATH	5205_BirFl_CT_BioID_HEK_20160624_BR9_SWATH.wiff	HIST1H2AH	85235	1	AGLQFPVGR	10
BirFl (C-BirA-FLAG)		-1		1030	2414	5205	BirFl_CT_BioID_HEK_20160624_BR9_SWATH	5205_BirFl_CT_BioID_HEK_20160624_BR9_SWATH.wiff	HIST1H2AH	85235	1	VTIAQGGVLPNIQAVLLPK	15
BirFl (C-BirA-FLAG)		-1		1030	2414	5205	BirFl_CT_BioID_HEK_20160624_BR9_SWATH	5205_BirFl_CT_BioID_HEK_20160624_BR9_SWATH.wiff	HIST3H2A	92815	1	AGLQFPVGR	10
BirFl (C-BirA-FLAG)		-1		1030	2414	5205	BirFl_CT_BioID_HEK_20160624_BR9_SWATH	5205_BirFl_CT_BioID_HEK_20160624_BR9_SWATH.wiff	HIST3H2A	92815	1	VTIAQGGVLPNIQAVLLPK	15
BirFl (C-BirA-FLAG)		-1		1030	2414	5205	BirFl_CT_BioID_HEK_20160624_BR9_SWATH	5205_BirFl_CT_BioID_HEK_20160624_BR9_SWATH.wiff	HIST1H2AA	221613	1	AGLQFPVGR	10
BirFl (C-BirA-FLAG)		-1		1030	2414	5205	BirFl_CT_BioID_HEK_20160624_BR9_SWATH	5205_BirFl_CT_BioID_HEK_20160624_BR9_SWATH.wiff	HIST1H2AA	221613	1	VTIAQGGVLPNIQAVLLPK	15
BirFl (C-BirA-FLAG)		-1		1030	2414	5205	BirFl_CT_BioID_HEK_20160624_BR9_SWATH	5205_BirFl_CT_BioID_HEK_20160624_BR9_SWATH.wiff	HIST2H2AB	317772	1	AGLQFPVGR	10
BirFl (C-BirA-FLAG)		-1		1030	2414	5205	BirFl_CT_BioID_HEK_20160624_BR9_SWATH	5205_BirFl_CT_BioID_HEK_20160624_BR9_SWATH.wiff	HIST2H2AB	317772	1	VTIAQGGVLPNIQAVLLPK	15
BirFl (C-BirA-FLAG)		-1		1030	2414	5205	BirFl_CT_BioID_HEK_20160624_BR9_SWATH	5205_BirFl_CT_BioID_HEK_20160624_BR9_SWATH.wiff	HIST2H2AA4	723790	1	AGLQFPVGR	10
BirFl (C-BirA-FLAG)		-1		1030	2414	5205	BirFl_CT_BioID_HEK_20160624_BR9_SWATH	5205_BirFl_CT_BioID_HEK_20160624_BR9_SWATH.wiff	HIST2H2AA4	723790	1	VTIAQGGVLPNIQAVLLPK	15
BirFl (C-BirA-FLAG)		-1		1030	2414	5205	BirFl_CT_BioID_HEK_20160624_BR9_SWATH	5205_BirFl_CT_BioID_HEK_20160624_BR9_SWATH.wiff	HIST1H2BD	3017	1	ESYSVYVYK	3
BirFl (C-BirA-FLAG)		-1		1030	2414	5205	BirFl_CT_BioID_HEK_20160624_BR9_SWATH	5205_BirFl_CT_BioID_HEK_20160624_BR9_SWATH.wiff	HIST1H2BD	3017	1	KESYSVYVYK	4
BirFl (C-BirA-FLAG)		-1		1030	2414	5205	BirFl_CT_BioID_HEK_20160624_BR9_SWATH	5205_BirFl_CT_BioID_HEK_20160624_BR9_SWATH.wiff	HIST1H2BD	3017	1	LLLPGELAK	11
BirFl (C-BirA-FLAG)		-1		1030	2414	5205	BirFl_CT_BioID_HEK_20160624_BR9_SWATH	5205_BirFl_CT_BioID_HEK_20160624_BR9_SWATH.wiff	HIST1H2BG	8339	1	ESYSVYVYK	3
BirFl (C-BirA-FLAG)		-1		1030	2414	5205	BirFl_CT_BioID_HEK_20160624_BR9_SWATH	5205_BirFl_CT_BioID_HEK_20160624_BR9_SWATH.wiff	HIST1H2BG	8339	1	KESYSVYVYK	4
BirFl (C-BirA-FLAG)		-1		1030	2414	5205	BirFl_CT_BioID_HEK_20160624_BR9_SWATH	5205_BirFl_CT_BioID_HEK_20160624_BR9_SWATH.wiff	HIST1H2BG	8339	1	LLLPGELAK	11
BirFl (C-BirA-FLAG)		-1		1030	2414	5205	BirFl_CT_BioID_HEK_20160624_BR9_SWATH	5205_BirFl_CT_BioID_HEK_20160624_BR9_SWATH.wiff	HIST1H2BL	8340	1	ESYSVYVYK	3
BirFl (C-BirA-FLAG)		-1		1030	2414	5205	BirFl_CT_BioID_HEK_20160624_BR9_SWATH	5205_BirFl_CT_BioID_HEK_20160624_BR9_SWATH.wiff	HIST1H2BL	8340	1	KESYSVYVYK	4
BirFl (C-BirA-FLAG)		-1		1030	2414	5205	BirFl_CT_BioID_HEK_20160624_BR9_SWATH	5205_BirFl_CT_BioID_HEK_20160624_BR9_SWATH.wiff	HIST1H2BL	8340	1	LLLPGELAK	11
BirFl (C-BirA-FLAG)		-1		1030	2414	5205	BirFl_CT_BioID_HEK_20160624_BR9_SWATH	5205_BirFl_CT_BioID_HEK_20160624_BR9_SWATH.wiff	HIST1H2BN	8341	1	ESYSVYVYK	3
BirFl (C-BirA-FLAG)		-1		1030	2414	5205	BirFl_CT_BioID_HEK_20160624_BR9_SWATH	5205_BirFl_CT_BioID_HEK_20160624_BR9_SWATH.wiff	HIST1H2BN	8341	1	KESYSVYVYK	4
BirFl (C-BirA-FLAG)		-1		1030	2414	5205	BirFl_CT_BioID_HEK_20160624_BR9_SWATH	5205_BirFl_CT_BioID_HEK_20160624_BR9_SWATH.wiff	HIST1H2BN	8341	1	LLLPGELAK	11
BirFl (C-BirA-FLAG)		-1		1030	2414	5205	BirFl_CT_BioID_HEK_20160624_BR9_SWATH	5205_BirFl_CT_BioID_HEK_20160624_BR9_SWATH.wiff	HIST1H2BM	8342	1	ESYSVYVYK	3
BirFl (C-BirA-FLAG)		-1		1030	2414	5205	BirFl_CT_BioID_HEK_20160624_BR9_SWATH	5205_BirFl_CT_BioID_HEK_20160624_BR9_SWATH.wiff	HIST1H2BM	8342	1	KESYSVYVYK	4
BirFl (C-BirA-FLAG)		-1		1030	2414	5205	BirFl_CT_BioID_HEK_20160624_BR9_SWATH	5205_BirFl_CT_BioID_HEK_20160624_BR9_SWATH.wiff	HIST1H2BM	8342	1	LLLPGELAK	11
BirFl (C-BirA-FLAG)		-1		1030	2414	5205	BirFl_CT_BioID_HEK_20160624_BR9_SWATH	5205_BirFl_CT_BioID_HEK_20160624_BR9_SWATH.wiff	HIST1H2BF	8343	1	ESYSVYVYK	3
BirFl (C-BirA-FLAG)		-1		1030	2414	5205	BirFl_CT_BioID_HEK_20160624_BR9_SWATH	5205_BirFl_CT_BioID_HEK_20160624_BR9_SWATH.wiff	HIST1H2BF	8343	1	KESYSVYVYK	4
BirFl (C-BirA-FLAG)		-1		1030	2414	5205	BirFl_CT_BioID_HEK_20160624_BR9_SWATH	5205_BirFl_CT_BioID_HEK_20160624_BR9_SWATH.wiff	HIST1H2BF	8343	1	LLLPGELAK	11
BirFl (C-BirA-FLAG)		-1		1030	2414	5205	BirFl_CT_BioID_HEK_20160624_BR9_SWATH	5205_BirFl_CT_BioID_HEK_20160624_BR9_SWATH.wiff	HIST1H2BE	8344	1	ESYSVYVYK	3
BirFl (C-BirA-FLAG)		-1		1030	2414	5205	BirFl_CT_BioID_HEK_20160624_BR9_SWATH	5205_BirFl_CT_BioID_HEK_20160624_BR9_SWATH.wiff	HIST1H2BE	8344	1	KESYSVYVYK	4
BirFl (C-BirA-FLAG)		-1		1030	2414	5205	BirFl_CT_BioID_HEK_20160624_BR9_SWATH	5205_BirFl_CT_BioID_HEK_20160624_BR9_SWATH.wiff	HIST1H2BE	8344	1	LLLPGELAK	11
BirFl (C-BirA-FLAG)		-1		1030	2414	5205	BirFl_CT_BioID_HEK_20160624_BR9_SWATH	5205_BirFl_CT_BioID_HEK_20160624_BR9_SWATH.wiff	HIST1H2BH	8345	1	ESYSVYVYK	3
BirFl (C-BirA-FLAG)		-1		1030	2414	5205	BirFl_CT_BioID_HEK_20160624_BR9_SWATH	5205_BirFl_CT_BioID_HEK_20160624_BR9_SWATH.wiff	HIST1H2BH	8345	1	KESYSVYVYK	4
BirFl (C-BirA-FLAG)		-1		1030	2414	5205	BirFl_CT_BioID_HEK_20160624_BR9_SWATH	5205_BirFl_CT_BioID_HEK_20160624_BR9_SWATH.wiff	HIST1H2BH	8345	1	LLLPGELAK	11
BirFl (C-BirA-FLAG)		-1		1030	2414	5205	BirFl_CT_BioID_HEK_20160624_BR9_SWATH	5205_BirFl_CT_BioID_HEK_20160624_BR9_SWATH.wiff	HIST1H2BI	8346	1	ESYSVYVYK	3
BirFl (C-BirA-FLAG)		-1		1030	2414	5205	BirFl_CT_BioID_HEK_20160624_BR9_SWATH	5205_BirFl_CT_BioID_HEK_20160624_BR9_SWATH.wiff	HIST1H2BI	8346	1	KESYSVYVYK	4
BirFl (C-BirA-FLAG)		-1		1030	2414	5205	BirFl_CT_BioID_HEK_20160624_BR9_SWATH	5205_BirFl_CT_BioID_HEK_20160624_BR9_SWATH.wiff	HIST1H2BI	8346	1	LLLPGELAK	11
BirFl (C-BirA-FLAG)		-1		1030	2414	5205	BirFl_CT_BioID_HEK_20160624_BR9_SWATH	5205_BirFl_CT_BioID_HEK_20160624_BR9_SWATH.wiff	HIST1H2BC	8347	1	ESYSVYVYK	3
BirFl (C-BirA-FLAG)		-1		1030	2414	5205	BirFl_CT_BioID_HEK_20160624_BR9_SWATH	5205_BirFl_CT_BioID_HEK_20160624_BR9_SWATH.wiff	HIST1H2BC	8347	1	KESYSVYVYK	4
BirFl (C-BirA-FLAG)		-1		1030	2414	5205	BirFl_CT_BioID_HEK_20160624_BR9_SWATH	5205_BirFl_CT_BioID_HEK_20160624_BR9_SWATH.wiff	HIST1H2BC	8347	1	LLLPGELAK	11
BirFl (C-BirA-FLAG)		-1		1030	2414	5205	BirFl_CT_BioID_HEK_20160624_BR9_SWATH	5205_BirFl_CT_BioID_HEK_20160624_BR9_SWATH.wiff	HIST1H2BK	85236	1	ESYSVYVYK	3
BirFl (C-BirA-FLAG)		-1		1030	2414	5205	BirFl_CT_BioID_HEK_20160624_BR9_SWATH	5205_BirFl_CT_BioID_HEK_20160624_BR9_SWATH.wiff	HIST1H2BK	85236	1	KESYSVYVYK	4
BirFl (C-BirA-FLAG)		-1		1030	2414	5205	BirFl_CT_BioID_HEK_20160624_BR9_SWATH	5205_BirFl_CT_BioID_HEK_20160624_BR9_SWATH.wiff	HIST1H2BK	85236	1	LLLPGELAK	11
BirFl (C-BirA-FLAG)		-1		1030	2414	5205	BirFl_CT_BioID_HEK_20160624_BR9_SWATH	5205_BirFl_CT_BioID_HEK_20160624_BR9_SWATH.wiff	HIST2H2BF	440689	1	ESYSVYVYK	3
BirFl (C-BirA-FLAG)		-1		1030	2414	5205	BirFl_CT_BioID_HEK_20160624_BR9_SWATH	5205_BirFl_CT_BioID_HEK_20160624_BR9_SWATH.wiff	HIST2H2BF	440689	1	KESYSVYVYK	4
BirFl (C-BirA-FLAG)		-1		1030	2414	5205	BirFl_CT_BioID_HEK_20160624_BR9_SWATH	5205_BirFl_CT_BioID_HEK_20160624_BR9_SWATH.wiff	HIST2H2BF	440689	1	LLLPGELAK	11
BirFl (C-BirA-FLAG)		-1		1030	2414	5205	BirFl_CT_BioID_HEK_20160624_BR9_SWATH	5205_BirFl_CT_BioID_HEK_20160624_BR9_SWATH.wiff	HIST1H2BB	3018	1	ESYSIYVYK	4
BirFl (C-BirA-FLAG)		-1		1030	2414	5205	BirFl_CT_BioID_HEK_20160624_BR9_SWATH	5205_BirFl_CT_BioID_HEK_20160624_BR9_SWATH.wiff	HIST1H2BB	3018	1	LLLPGELAK	11
BirFl (C-BirA-FLAG)		-1		1030	2414	5205	BirFl_CT_BioID_HEK_20160624_BR9_SWATH	5205_BirFl_CT_BioID_HEK_20160624_BR9_SWATH.wiff	HIST1H2BO	8348	1	ESYSIYVYK	4
BirFl (C-BirA-FLAG)		-1		1030	2414	5205	BirFl_CT_BioID_HEK_20160624_BR9_SWATH	5205_BirFl_CT_BioID_HEK_20160624_BR9_SWATH.wiff	HIST1H2BO	8348	1	LLLPGELAK	11
BirFl (C-BirA-FLAG)		-1		1030	2414	5205	BirFl_CT_BioID_HEK_20160624_BR9_SWATH	5205_BirFl_CT_BioID_HEK_20160624_BR9_SWATH.wiff	HIST2H2BE	8349	1	ESYSIYVYK	4
BirFl (C-BirA-FLAG)		-1		1030	2414	5205	BirFl_CT_BioID_HEK_20160624_BR9_SWATH	5205_BirFl_CT_BioID_HEK_20160624_BR9_SWATH.wiff	HIST2H2BE	8349	1	LLLPGELAK	11
BirFl (C-BirA-FLAG)		-1		1030	2414	5205	BirFl_CT_BioID_HEK_20160624_BR9_SWATH	5205_BirFl_CT_BioID_HEK_20160624_BR9_SWATH.wiff	HIST1H2BJ	8970	1	ESYSIYVYK	4
BirFl (C-BirA-FLAG)		-1		1030	2414	5205	BirFl_CT_BioID_HEK_20160624_BR9_SWATH	5205_BirFl_CT_BioID_HEK_20160624_BR9_SWATH.wiff	HIST1H2BJ	8970	1	LLLPGELAK	11
BirFl (C-BirA-FLAG)		-1		1030	2414	5205	BirFl_CT_BioID_HEK_20160624_BR9_SWATH	5205_BirFl_CT_BioID_HEK_20160624_BR9_SWATH.wiff	HIST3H2BB	128312	1	ESYSIYVYK	4
BirFl (C-BirA-FLAG)		-1		1030	2414	5205	BirFl_CT_BioID_HEK_20160624_BR9_SWATH	5205_BirFl_CT_BioID_HEK_20160624_BR9_SWATH.wiff	HIST3H2BB	128312	1	LLLPGELAK	11
BirFl (C-BirA-FLAG)		-1		1030	2414	5205	BirFl_CT_BioID_HEK_20160624_BR9_SWATH	5205_BirFl_CT_BioID_HEK_20160624_BR9_SWATH.wiff	HSD17B10	3028	7	GGIVGMTLPIAR	3
BirFl (C-BirA-FLAG)		-1		1030	2414	5205	BirFl_CT_BioID_HEK_20160624_BR9_SWATH	5205_BirFl_CT_BioID_HEK_20160624_BR9_SWATH.wiff	HSD17B10	3028	7	GLVAVITGGASGLGLATAER	4
BirFl (C-BirA-FLAG)		-1		1030	2414	5205	BirFl_CT_BioID_HEK_20160624_BR9_SWATH	5205_BirFl_CT_BioID_HEK_20160624_BR9_SWATH.wiff	HCFC1	3054	61	ESHTAVVYTEK	7
BirFl (C-BirA-FLAG)		-1		1030	2414	5205	BirFl_CT_BioID_HEK_20160624_BR9_SWATH	5205_BirFl_CT_BioID_HEK_20160624_BR9_SWATH.wiff	HCFC1	3054	61	GAPGQPGTILR	7
BirFl (C-BirA-FLAG)		-1		1030	2414	5205	BirFl_CT_BioID_HEK_20160624_BR9_SWATH	5205_BirFl_CT_BioID_HEK_20160624_BR9_SWATH.wiff	HCFC1	3054	61	GPLPAGTILK	12
BirFl (C-BirA-FLAG)		-1		1030	2414	5205	BirFl_CT_BioID_HEK_20160624_BR9_SWATH	5205_BirFl_CT_BioID_HEK_20160624_BR9_SWATH.wiff	HCFC1	3054	61	IATGHGQQGVTQVVLK	5
BirFl (C-BirA-FLAG)		-1		1030	2414	5205	BirFl_CT_BioID_HEK_20160624_BR9_SWATH	5205_BirFl_CT_BioID_HEK_20160624_BR9_SWATH.wiff	HCFC1	3054	61	ISVATGALEAAQGSK	2
BirFl (C-BirA-FLAG)		-1		1030	2414	5205	BirFl_CT_BioID_HEK_20160624_BR9_SWATH	5205_BirFl_CT_BioID_HEK_20160624_BR9_SWATH.wiff	HCFC1	3054	61	LGHSFSLVGNK	1
BirFl (C-BirA-FLAG)		-1		1030	2414	5205	BirFl_CT_BioID_HEK_20160624_BR9_SWATH	5205_BirFl_CT_BioID_HEK_20160624_BR9_SWATH.wiff	HCFC1	3054	61	SLHSATTIGNK	3
BirFl (C-BirA-FLAG)		-1		1030	2414	5205	BirFl_CT_BioID_HEK_20160624_BR9_SWATH	5205_BirFl_CT_BioID_HEK_20160624_BR9_SWATH.wiff	HCFC1	3054	61	SPAFVQLAPLSSK	2
BirFl (C-BirA-FLAG)		-1		1030	2414	5205	BirFl_CT_BioID_HEK_20160624_BR9_SWATH	5205_BirFl_CT_BioID_HEK_20160624_BR9_SWATH.wiff	HCFC1	3054	61	VASSPVMVSNPATR	5
BirFl (C-BirA-FLAG)		-1		1030	2414	5205	BirFl_CT_BioID_HEK_20160624_BR9_SWATH	5205_BirFl_CT_BioID_HEK_20160624_BR9_SWATH.wiff	HCFC1	3054	61	VMTSGTGAPAK	4
BirFl (C-BirA-FLAG)		-1		1030	2414	5205	BirFl_CT_BioID_HEK_20160624_BR9_SWATH	5205_BirFl_CT_BioID_HEK_20160624_BR9_SWATH.wiff	HCFC1	3054	61	VVGWSGPVPR	7
BirFl (C-BirA-FLAG)		-1		1030	2414	5205	BirFl_CT_BioID_HEK_20160624_BR9_SWATH	5205_BirFl_CT_BioID_HEK_20160624_BR9_SWATH.wiff	HCFC1	3054	61	YSNDLYELQASR	6
BirFl (C-BirA-FLAG)		-1		1030	2414	5205	BirFl_CT_BioID_HEK_20160624_BR9_SWATH	5205_BirFl_CT_BioID_HEK_20160624_BR9_SWATH.wiff	HDAC1	3065	2	YGEYFPGTGDLR	4
BirFl (C-BirA-FLAG)		-1		1030	2414	5205	BirFl_CT_BioID_HEK_20160624_BR9_SWATH	5205_BirFl_CT_BioID_HEK_20160624_BR9_SWATH.wiff	HDAC2	3066	2	YGEYFPGTGDLR	4
BirFl (C-BirA-FLAG)		-1		1030	2414	5205	BirFl_CT_BioID_HEK_20160624_BR9_SWATH	5205_BirFl_CT_BioID_HEK_20160624_BR9_SWATH.wiff	HDLBP	3069	19	ANSFTVSSVAAPSWLHR	4
BirFl (C-BirA-FLAG)		-1		1030	2414	5205	BirFl_CT_BioID_HEK_20160624_BR9_SWATH	5205_BirFl_CT_BioID_HEK_20160624_BR9_SWATH.wiff	HDLBP	3069	19	ASVITQVFHVPLEER	4
BirFl (C-BirA-FLAG)		-1		1030	2414	5205	BirFl_CT_BioID_HEK_20160624_BR9_SWATH	5205_BirFl_CT_BioID_HEK_20160624_BR9_SWATH.wiff	HDLBP	3069	19	GNSLQEILER	4
BirFl (C-BirA-FLAG)		-1		1030	2414	5205	BirFl_CT_BioID_HEK_20160624_BR9_SWATH	5205_BirFl_CT_BioID_HEK_20160624_BR9_SWATH.wiff	HDLBP	3069	19	HEVLLISAEQDKR	2
BirFl (C-BirA-FLAG)		-1		1030	2414	5205	BirFl_CT_BioID_HEK_20160624_BR9_SWATH	5205_BirFl_CT_BioID_HEK_20160624_BR9_SWATH.wiff	HDLBP	3069	19	LGQALTEVYAK	4
BirFl (C-BirA-FLAG)		-1		1030	2414	5205	BirFl_CT_BioID_HEK_20160624_BR9_SWATH	5205_BirFl_CT_BioID_HEK_20160624_BR9_SWATH.wiff	HDLBP	3069	19	LVGEIMQETGTR	1
BirFl (C-BirA-FLAG)		-1		1030	2414	5205	BirFl_CT_BioID_HEK_20160624_BR9_SWATH	5205_BirFl_CT_BioID_HEK_20160624_BR9_SWATH.wiff	HLCS	3141	121	APNILLYVGSDSQEALGR	11
BirFl (C-BirA-FLAG)		-1		1030	2414	5205	BirFl_CT_BioID_HEK_20160624_BR9_SWATH	5205_BirFl_CT_BioID_HEK_20160624_BR9_SWATH.wiff	HLCS	3141	121	ESIPEDLYQK	16
BirFl (C-BirA-FLAG)		-1		1030	2414	5205	BirFl_CT_BioID_HEK_20160624_BR9_SWATH	5205_BirFl_CT_BioID_HEK_20160624_BR9_SWATH.wiff	HLCS	3141	121	FASAENIPDLPYDYSSSLESVADETSPER	6
BirFl (C-BirA-FLAG)		-1		1030	2414	5205	BirFl_CT_BioID_HEK_20160624_BR9_SWATH	5205_BirFl_CT_BioID_HEK_20160624_BR9_SWATH.wiff	HLCS	3141	121	GPNSVLPLYYR	10
BirFl (C-BirA-FLAG)		-1		1030	2414	5205	BirFl_CT_BioID_HEK_20160624_BR9_SWATH	5205_BirFl_CT_BioID_HEK_20160624_BR9_SWATH.wiff	HLCS	3141	121	GSASGSEPAGDSDR	5
BirFl (C-BirA-FLAG)		-1		1030	2414	5205	BirFl_CT_BioID_HEK_20160624_BR9_SWATH	5205_BirFl_CT_BioID_HEK_20160624_BR9_SWATH.wiff	HLCS	3141	121	HVDSEGEIK	4
BirFl (C-BirA-FLAG)		-1		1030	2414	5205	BirFl_CT_BioID_HEK_20160624_BR9_SWATH	5205_BirFl_CT_BioID_HEK_20160624_BR9_SWATH.wiff	HLCS	3141	121	IPFVQHLMSVAVVEAVR	2
BirFl (C-BirA-FLAG)		-1		1030	2414	5205	BirFl_CT_BioID_HEK_20160624_BR9_SWATH	5205_BirFl_CT_BioID_HEK_20160624_BR9_SWATH.wiff	HLCS	3141	121	IVSVHLQDSTLK	6
BirFl (C-BirA-FLAG)		-1		1030	2414	5205	BirFl_CT_BioID_HEK_20160624_BR9_SWATH	5205_BirFl_CT_BioID_HEK_20160624_BR9_SWATH.wiff	HLCS	3141	121	LQGHLENEDKDR	4
BirFl (C-BirA-FLAG)		-1		1030	2414	5205	BirFl_CT_BioID_HEK_20160624_BR9_SWATH	5205_BirFl_CT_BioID_HEK_20160624_BR9_SWATH.wiff	HLCS	3141	121	MIVHVPFGTR	6
BirFl (C-BirA-FLAG)		-1		1030	2414	5205	BirFl_CT_BioID_HEK_20160624_BR9_SWATH	5205_BirFl_CT_BioID_HEK_20160624_BR9_SWATH.wiff	HLCS	3141	121	QAQILEPKPEPSLEIKPEQDGMEHVGR	3
BirFl (C-BirA-FLAG)		-1		1030	2414	5205	BirFl_CT_BioID_HEK_20160624_BR9_SWATH	5205_BirFl_CT_BioID_HEK_20160624_BR9_SWATH.wiff	HLCS	3141	121	RGSASGSEPAGDSDR	17
BirFl (C-BirA-FLAG)		-1		1030	2414	5205	BirFl_CT_BioID_HEK_20160624_BR9_SWATH	5205_BirFl_CT_BioID_HEK_20160624_BR9_SWATH.wiff	HLCS	3141	121	SIPEYQDINLR	7
BirFl (C-BirA-FLAG)		-1		1030	2414	5205	BirFl_CT_BioID_HEK_20160624_BR9_SWATH	5205_BirFl_CT_BioID_HEK_20160624_BR9_SWATH.wiff	HLCS	3141	121	TVQNLVFSK	8
BirFl (C-BirA-FLAG)		-1		1030	2414	5205	BirFl_CT_BioID_HEK_20160624_BR9_SWATH	5205_BirFl_CT_BioID_HEK_20160624_BR9_SWATH.wiff	HLCS	3141	121	VILFAEVTPTTMR	10
BirFl (C-BirA-FLAG)		-1		1030	2414	5205	BirFl_CT_BioID_HEK_20160624_BR9_SWATH	5205_BirFl_CT_BioID_HEK_20160624_BR9_SWATH.wiff	HLCS	3141	121	VKWPNDIYYSDLMK	4
BirFl (C-BirA-FLAG)		-1		1030	2414	5205	BirFl_CT_BioID_HEK_20160624_BR9_SWATH	5205_BirFl_CT_BioID_HEK_20160624_BR9_SWATH.wiff	HLCS	3141	121	YWVHSGQQVHLGSAEGPK	2
BirFl (C-BirA-FLAG)		-1		1030	2414	5205	BirFl_CT_BioID_HEK_20160624_BR9_SWATH	5205_BirFl_CT_BioID_HEK_20160624_BR9_SWATH.wiff	HMGN2	3151	1	LSAKPAPPKPEPK	3
BirFl (C-BirA-FLAG)		-1		1030	2414	5205	BirFl_CT_BioID_HEK_20160624_BR9_SWATH	5205_BirFl_CT_BioID_HEK_20160624_BR9_SWATH.wiff	HMGN3	9324	1	LSAKPAPPKPEPK	3
BirFl (C-BirA-FLAG)		-1		1030	2414	5205	BirFl_CT_BioID_HEK_20160624_BR9_SWATH	5205_BirFl_CT_BioID_HEK_20160624_BR9_SWATH.wiff	LOC100996852	100996852	1	LSAKPAPPKPEPK	3
BirFl (C-BirA-FLAG)		-1		1030	2414	5205	BirFl_CT_BioID_HEK_20160624_BR9_SWATH	5205_BirFl_CT_BioID_HEK_20160624_BR9_SWATH.wiff	HNRNPA1	3178	28	NQGGYGGSSSSSSYGSGR	2
BirFl (C-BirA-FLAG)		-1		1030	2414	5205	BirFl_CT_BioID_HEK_20160624_BR9_SWATH	5205_BirFl_CT_BioID_HEK_20160624_BR9_SWATH.wiff	HNRNPA1	3178	28	SESPKEPEQLR	5
BirFl (C-BirA-FLAG)		-1		1030	2414	5205	BirFl_CT_BioID_HEK_20160624_BR9_SWATH	5205_BirFl_CT_BioID_HEK_20160624_BR9_SWATH.wiff	HNRNPA1	3178	28	SSGPYGGGGQYFAKPR	4
BirFl (C-BirA-FLAG)		-1		1030	2414	5205	BirFl_CT_BioID_HEK_20160624_BR9_SWATH	5205_BirFl_CT_BioID_HEK_20160624_BR9_SWATH.wiff	HNRNPA1	3178	28	DYFEQYGK	4
BirFl (C-BirA-FLAG)		-1		1030	2414	5205	BirFl_CT_BioID_HEK_20160624_BR9_SWATH	5205_BirFl_CT_BioID_HEK_20160624_BR9_SWATH.wiff	HNRNPA1	3178	28	EDSQRPGAHLTVK	2
BirFl (C-BirA-FLAG)		-1		1030	2414	5205	BirFl_CT_BioID_HEK_20160624_BR9_SWATH	5205_BirFl_CT_BioID_HEK_20160624_BR9_SWATH.wiff	HNRNPA1	3178	28	IEVIEIMTDR	11
BirFl (C-BirA-FLAG)		-1		1030	2414	5205	BirFl_CT_BioID_HEK_20160624_BR9_SWATH	5205_BirFl_CT_BioID_HEK_20160624_BR9_SWATH.wiff	HNRNPA2B1	3181	41	DYFEEYGK	4
BirFl (C-BirA-FLAG)		-1		1030	2414	5205	BirFl_CT_BioID_HEK_20160624_BR9_SWATH	5205_BirFl_CT_BioID_HEK_20160624_BR9_SWATH.wiff	HNRNPA2B1	3181	41	GFGFVTFDDHDPVDK	4
BirFl (C-BirA-FLAG)		-1		1030	2414	5205	BirFl_CT_BioID_HEK_20160624_BR9_SWATH	5205_BirFl_CT_BioID_HEK_20160624_BR9_SWATH.wiff	HNRNPA2B1	3181	41	GGNFGFGDSR	9
BirFl (C-BirA-FLAG)		-1		1030	2414	5205	BirFl_CT_BioID_HEK_20160624_BR9_SWATH	5205_BirFl_CT_BioID_HEK_20160624_BR9_SWATH.wiff	HNRNPA2B1	3181	41	IDTIEIITDR	6
BirFl (C-BirA-FLAG)		-1		1030	2414	5205	BirFl_CT_BioID_HEK_20160624_BR9_SWATH	5205_BirFl_CT_BioID_HEK_20160624_BR9_SWATH.wiff	HNRNPA2B1	3181	41	NMGGPYGGGNYGPGGSGGSGGYGGR	2
BirFl (C-BirA-FLAG)		-1		1030	2414	5205	BirFl_CT_BioID_HEK_20160624_BR9_SWATH	5205_BirFl_CT_BioID_HEK_20160624_BR9_SWATH.wiff	HNRNPA2B1	3181	41	NYYEQWGK	4
BirFl (C-BirA-FLAG)		-1		1030	2414	5205	BirFl_CT_BioID_HEK_20160624_BR9_SWATH	5205_BirFl_CT_BioID_HEK_20160624_BR9_SWATH.wiff	HNRNPA2B1	3181	41	QEMQEVQSSR	4
BirFl (C-BirA-FLAG)		-1		1030	2414	5205	BirFl_CT_BioID_HEK_20160624_BR9_SWATH	5205_BirFl_CT_BioID_HEK_20160624_BR9_SWATH.wiff	HNRNPA2B1	3181	41	TLETVPLER	6
BirFl (C-BirA-FLAG)		-1		1030	2414	5205	BirFl_CT_BioID_HEK_20160624_BR9_SWATH	5205_BirFl_CT_BioID_HEK_20160624_BR9_SWATH.wiff	HNRNPA2B1	3181	41	YHTINGHNAEVR	2
BirFl (C-BirA-FLAG)		-1		1030	2414	5205	BirFl_CT_BioID_HEK_20160624_BR9_SWATH	5205_BirFl_CT_BioID_HEK_20160624_BR9_SWATH.wiff	HNRNPAB	3182	7	IFVGGLNPEATEEK	7
BirFl (C-BirA-FLAG)		-1		1030	2414	5205	BirFl_CT_BioID_HEK_20160624_BR9_SWATH	5205_BirFl_CT_BioID_HEK_20160624_BR9_SWATH.wiff	HNRNPC	3183	18	GFAFVQYVNER	4
BirFl (C-BirA-FLAG)		-1		1030	2414	5205	BirFl_CT_BioID_HEK_20160624_BR9_SWATH	5205_BirFl_CT_BioID_HEK_20160624_BR9_SWATH.wiff	HNRNPC	3183	18	LKGDDLQAIKK	3
BirFl (C-BirA-FLAG)		-1		1030	2414	5205	BirFl_CT_BioID_HEK_20160624_BR9_SWATH	5205_BirFl_CT_BioID_HEK_20160624_BR9_SWATH.wiff	HNRNPC	3183	18	VPPPPPIAR	5
BirFl (C-BirA-FLAG)		-1		1030	2414	5205	BirFl_CT_BioID_HEK_20160624_BR9_SWATH	5205_BirFl_CT_BioID_HEK_20160624_BR9_SWATH.wiff	HNRNPC	3183	18	QKVDSLLENLEK	5
BirFl (C-BirA-FLAG)		-1		1030	2414	5205	BirFl_CT_BioID_HEK_20160624_BR9_SWATH	5205_BirFl_CT_BioID_HEK_20160624_BR9_SWATH.wiff	HNRNPC	3183	18	VFIGNLNTLVVK	1
BirFl (C-BirA-FLAG)		-1		1030	2414	5205	BirFl_CT_BioID_HEK_20160624_BR9_SWATH	5205_BirFl_CT_BioID_HEK_20160624_BR9_SWATH.wiff	HNRNPD	3184	5	IFVGGLSPDTPEEK	5
BirFl (C-BirA-FLAG)		-1		1030	2414	5205	BirFl_CT_BioID_HEK_20160624_BR9_SWATH	5205_BirFl_CT_BioID_HEK_20160624_BR9_SWATH.wiff	HNRNPF	3185	50	EEIVQFFSGLEIVPNGITLPVDPEGK	1
BirFl (C-BirA-FLAG)		-1		1030	2414	5205	BirFl_CT_BioID_HEK_20160624_BR9_SWATH	5205_BirFl_CT_BioID_HEK_20160624_BR9_SWATH.wiff	HNRNPF	3185	50	HSGPNSADSANDGFVR	7
BirFl (C-BirA-FLAG)		-1		1030	2414	5205	BirFl_CT_BioID_HEK_20160624_BR9_SWATH	5205_BirFl_CT_BioID_HEK_20160624_BR9_SWATH.wiff	HNRNPF	3185	50	ITGEAFVQFASQELAEK	6
BirFl (C-BirA-FLAG)		-1		1030	2414	5205	BirFl_CT_BioID_HEK_20160624_BR9_SWATH	5205_BirFl_CT_BioID_HEK_20160624_BR9_SWATH.wiff	HNRNPF	3185	50	QSGEAFVELGSEDDVK	4
BirFl (C-BirA-FLAG)		-1		1030	2414	5205	BirFl_CT_BioID_HEK_20160624_BR9_SWATH	5205_BirFl_CT_BioID_HEK_20160624_BR9_SWATH.wiff	HNRNPF	3185	50	SYSDPPLK	3
BirFl (C-BirA-FLAG)		-1		1030	2414	5205	BirFl_CT_BioID_HEK_20160624_BR9_SWATH	5205_BirFl_CT_BioID_HEK_20160624_BR9_SWATH.wiff	HNRNPF	3185	50	TEMDWVLK	5
BirFl (C-BirA-FLAG)		-1		1030	2414	5205	BirFl_CT_BioID_HEK_20160624_BR9_SWATH	5205_BirFl_CT_BioID_HEK_20160624_BR9_SWATH.wiff	HNRNPF	3185	50	ATENDIYNFFSPLNPVR	14
BirFl (C-BirA-FLAG)		-1		1030	2414	5205	BirFl_CT_BioID_HEK_20160624_BR9_SWATH	5205_BirFl_CT_BioID_HEK_20160624_BR9_SWATH.wiff	HNRNPF	3185	50	VHIEIGPDGR	10
BirFl (C-BirA-FLAG)		-1		1030	2414	5205	BirFl_CT_BioID_HEK_20160624_BR9_SWATH	5205_BirFl_CT_BioID_HEK_20160624_BR9_SWATH.wiff	HNRNPK	3190	73	DLAGSIIGK	8
BirFl (C-BirA-FLAG)		-1		1030	2414	5205	BirFl_CT_BioID_HEK_20160624_BR9_SWATH	5205_BirFl_CT_BioID_HEK_20160624_BR9_SWATH.wiff	HNRNPK	3190	73	DYDDMSPR	3
BirFl (C-BirA-FLAG)		-1		1030	2414	5205	BirFl_CT_BioID_HEK_20160624_BR9_SWATH	5205_BirFl_CT_BioID_HEK_20160624_BR9_SWATH.wiff	HNRNPK	3190	73	ENTQTTIK	6
BirFl (C-BirA-FLAG)		-1		1030	2414	5205	BirFl_CT_BioID_HEK_20160624_BR9_SWATH	5205_BirFl_CT_BioID_HEK_20160624_BR9_SWATH.wiff	HNRNPK	3190	73	GGDLMAYDR	1
BirFl (C-BirA-FLAG)		-1		1030	2414	5205	BirFl_CT_BioID_HEK_20160624_BR9_SWATH	5205_BirFl_CT_BioID_HEK_20160624_BR9_SWATH.wiff	HNRNPK	3190	73	GSYGDLGGPIITTQVTIPK	6
BirFl (C-BirA-FLAG)		-1		1030	2414	5205	BirFl_CT_BioID_HEK_20160624_BR9_SWATH	5205_BirFl_CT_BioID_HEK_20160624_BR9_SWATH.wiff	HNRNPK	3190	73	IDEPLEGSEDR	7
BirFl (C-BirA-FLAG)		-1		1030	2414	5205	BirFl_CT_BioID_HEK_20160624_BR9_SWATH	5205_BirFl_CT_BioID_HEK_20160624_BR9_SWATH.wiff	HNRNPK	3190	73	IILDLISESPIK	13
BirFl (C-BirA-FLAG)		-1		1030	2414	5205	BirFl_CT_BioID_HEK_20160624_BR9_SWATH	5205_BirFl_CT_BioID_HEK_20160624_BR9_SWATH.wiff	HNRNPK	3190	73	IITITGTQDQIQNAQYLLQNSVK	2
BirFl (C-BirA-FLAG)		-1		1030	2414	5205	BirFl_CT_BioID_HEK_20160624_BR9_SWATH	5205_BirFl_CT_BioID_HEK_20160624_BR9_SWATH.wiff	HNRNPK	3190	73	LLIHQSLAGGIIGVK	5
BirFl (C-BirA-FLAG)		-1		1030	2414	5205	BirFl_CT_BioID_HEK_20160624_BR9_SWATH	5205_BirFl_CT_BioID_HEK_20160624_BR9_SWATH.wiff	HNRNPK	3190	73	NTDEMVELR	5
BirFl (C-BirA-FLAG)		-1		1030	2414	5205	BirFl_CT_BioID_HEK_20160624_BR9_SWATH	5205_BirFl_CT_BioID_HEK_20160624_BR9_SWATH.wiff	HNRNPK	3190	73	RPAEDMEEEQAFKR	5
BirFl (C-BirA-FLAG)		-1		1030	2414	5205	BirFl_CT_BioID_HEK_20160624_BR9_SWATH	5205_BirFl_CT_BioID_HEK_20160624_BR9_SWATH.wiff	HNRNPK	3190	73	TDYNASVSVPDSSGPER	9
BirFl (C-BirA-FLAG)		-1		1030	2414	5205	BirFl_CT_BioID_HEK_20160624_BR9_SWATH	5205_BirFl_CT_BioID_HEK_20160624_BR9_SWATH.wiff	HNRNPK	3190	73	VVLIGGKPDR	3
BirFl (C-BirA-FLAG)		-1		1030	2414	5205	BirFl_CT_BioID_HEK_20160624_BR9_SWATH	5205_BirFl_CT_BioID_HEK_20160624_BR9_SWATH.wiff	HNRNPL	3191	41	FSTPEQAAK	7
BirFl (C-BirA-FLAG)		-1		1030	2414	5205	BirFl_CT_BioID_HEK_20160624_BR9_SWATH	5205_BirFl_CT_BioID_HEK_20160624_BR9_SWATH.wiff	HNRNPL	3191	41	IEYAKPTR	4
BirFl (C-BirA-FLAG)		-1		1030	2414	5205	BirFl_CT_BioID_HEK_20160624_BR9_SWATH	5205_BirFl_CT_BioID_HEK_20160624_BR9_SWATH.wiff	HNRNPL	3191	41	ISRPGDSDDSR	8
BirFl (C-BirA-FLAG)		-1		1030	2414	5205	BirFl_CT_BioID_HEK_20160624_BR9_SWATH	5205_BirFl_CT_BioID_HEK_20160624_BR9_SWATH.wiff	HNRNPL	3191	41	NDQDTWDYTNPNLSGQGDPGSNPNKR	3
BirFl (C-BirA-FLAG)		-1		1030	2414	5205	BirFl_CT_BioID_HEK_20160624_BR9_SWATH	5205_BirFl_CT_BioID_HEK_20160624_BR9_SWATH.wiff	HNRNPL	3191	41	NPNGPYPYTLK	6
BirFl (C-BirA-FLAG)		-1		1030	2414	5205	BirFl_CT_BioID_HEK_20160624_BR9_SWATH	5205_BirFl_CT_BioID_HEK_20160624_BR9_SWATH.wiff	HNRNPL	3191	41	SKPGAAMVEMADGYAVDR	2
BirFl (C-BirA-FLAG)		-1		1030	2414	5205	BirFl_CT_BioID_HEK_20160624_BR9_SWATH	5205_BirFl_CT_BioID_HEK_20160624_BR9_SWATH.wiff	HNRNPL	3191	41	SSSGLLEWESK	5
BirFl (C-BirA-FLAG)		-1		1030	2414	5205	BirFl_CT_BioID_HEK_20160624_BR9_SWATH	5205_BirFl_CT_BioID_HEK_20160624_BR9_SWATH.wiff	HNRNPL	3191	41	YYGGGSEGGR	6
BirFl (C-BirA-FLAG)		-1		1030	2414	5205	BirFl_CT_BioID_HEK_20160624_BR9_SWATH	5205_BirFl_CT_BioID_HEK_20160624_BR9_SWATH.wiff	HNRNPU	3192	41	DIDIHEVR	4
BirFl (C-BirA-FLAG)		-1		1030	2414	5205	BirFl_CT_BioID_HEK_20160624_BR9_SWATH	5205_BirFl_CT_BioID_HEK_20160624_BR9_SWATH.wiff	HNRNPU	3192	41	DLPEHAVLK	4
BirFl (C-BirA-FLAG)		-1		1030	2414	5205	BirFl_CT_BioID_HEK_20160624_BR9_SWATH	5205_BirFl_CT_BioID_HEK_20160624_BR9_SWATH.wiff	HNRNPU	3192	41	EKPYFPIPEEYTFIQNVPLEDR	9
BirFl (C-BirA-FLAG)		-1		1030	2414	5205	BirFl_CT_BioID_HEK_20160624_BR9_SWATH	5205_BirFl_CT_BioID_HEK_20160624_BR9_SWATH.wiff	HNRNPU	3192	41	LLEQYKEESK	4
BirFl (C-BirA-FLAG)		-1		1030	2414	5205	BirFl_CT_BioID_HEK_20160624_BR9_SWATH	5205_BirFl_CT_BioID_HEK_20160624_BR9_SWATH.wiff	HNRNPU	3192	41	LLEQYKEESKK	4
BirFl (C-BirA-FLAG)		-1		1030	2414	5205	BirFl_CT_BioID_HEK_20160624_BR9_SWATH	5205_BirFl_CT_BioID_HEK_20160624_BR9_SWATH.wiff	HNRNPU	3192	41	NFILDQTNVSAAAQR	2
BirFl (C-BirA-FLAG)		-1		1030	2414	5205	BirFl_CT_BioID_HEK_20160624_BR9_SWATH	5205_BirFl_CT_BioID_HEK_20160624_BR9_SWATH.wiff	HNRNPU	3192	41	NGQDLGVAFK	4
BirFl (C-BirA-FLAG)		-1		1030	2414	5205	BirFl_CT_BioID_HEK_20160624_BR9_SWATH	5205_BirFl_CT_BioID_HEK_20160624_BR9_SWATH.wiff	HNRNPU	3192	41	SSGPTSLFAVTVAPPGAR	4
BirFl (C-BirA-FLAG)		-1		1030	2414	5205	BirFl_CT_BioID_HEK_20160624_BR9_SWATH	5205_BirFl_CT_BioID_HEK_20160624_BR9_SWATH.wiff	HNRNPU	3192	41	YNILGTNTIMDK	6
BirFl (C-BirA-FLAG)		-1		1030	2414	5205	BirFl_CT_BioID_HEK_20160624_BR9_SWATH	5205_BirFl_CT_BioID_HEK_20160624_BR9_SWATH.wiff	HPRT1	3251	20	NVLIVEDIIDTGK	7
BirFl (C-BirA-FLAG)		-1		1030	2414	5205	BirFl_CT_BioID_HEK_20160624_BR9_SWATH	5205_BirFl_CT_BioID_HEK_20160624_BR9_SWATH.wiff	HPRT1	3251	20	SIPMTVDFIR	5
BirFl (C-BirA-FLAG)		-1		1030	2414	5205	BirFl_CT_BioID_HEK_20160624_BR9_SWATH	5205_BirFl_CT_BioID_HEK_20160624_BR9_SWATH.wiff	HPRT1	3251	20	SVGYKPDFVGFEIPDK	3
BirFl (C-BirA-FLAG)		-1		1030	2414	5205	BirFl_CT_BioID_HEK_20160624_BR9_SWATH	5205_BirFl_CT_BioID_HEK_20160624_BR9_SWATH.wiff	HPRT1	3251	20	VIGGDDLSTLTGK	5
BirFl (C-BirA-FLAG)		-1		1030	2414	5205	BirFl_CT_BioID_HEK_20160624_BR9_SWATH	5205_BirFl_CT_BioID_HEK_20160624_BR9_SWATH.wiff	PRMT1	3276	10	ATLYVTAIEDR	6
BirFl (C-BirA-FLAG)		-1		1030	2414	5205	BirFl_CT_BioID_HEK_20160624_BR9_SWATH	5205_BirFl_CT_BioID_HEK_20160624_BR9_SWATH.wiff	PRMT1	3276	10	TGFSTSPESPYTHWK	1
BirFl (C-BirA-FLAG)		-1		1030	2414	5205	BirFl_CT_BioID_HEK_20160624_BR9_SWATH	5205_BirFl_CT_BioID_HEK_20160624_BR9_SWATH.wiff	PRMT1	3276	10	EVDIYTVK	3
BirFl (C-BirA-FLAG)		-1		1030	2414	5205	BirFl_CT_BioID_HEK_20160624_BR9_SWATH	5205_BirFl_CT_BioID_HEK_20160624_BR9_SWATH.wiff	HSPA1A	3303	34	AFYPEEISSMVLTK	7
BirFl (C-BirA-FLAG)		-1		1030	2414	5205	BirFl_CT_BioID_HEK_20160624_BR9_SWATH	5205_BirFl_CT_BioID_HEK_20160624_BR9_SWATH.wiff	HSPA1A	3303	34	DAGVIAGLNVLR	8
BirFl (C-BirA-FLAG)		-1		1030	2414	5205	BirFl_CT_BioID_HEK_20160624_BR9_SWATH	5205_BirFl_CT_BioID_HEK_20160624_BR9_SWATH.wiff	HSPA1A	3303	34	FGDPVVQSDMK	5
BirFl (C-BirA-FLAG)		-1		1030	2414	5205	BirFl_CT_BioID_HEK_20160624_BR9_SWATH	5205_BirFl_CT_BioID_HEK_20160624_BR9_SWATH.wiff	HSPA1A	3303	34	HWPFQVINDGDKPK	5
BirFl (C-BirA-FLAG)		-1		1030	2414	5205	BirFl_CT_BioID_HEK_20160624_BR9_SWATH	5205_BirFl_CT_BioID_HEK_20160624_BR9_SWATH.wiff	HSPA1A	3303	34	IINEPTAAAIAYGLDR	13
BirFl (C-BirA-FLAG)		-1		1030	2414	5205	BirFl_CT_BioID_HEK_20160624_BR9_SWATH	5205_BirFl_CT_BioID_HEK_20160624_BR9_SWATH.wiff	HSPA1A	3303	34	LLQDFFNGR	6
BirFl (C-BirA-FLAG)		-1		1030	2414	5205	BirFl_CT_BioID_HEK_20160624_BR9_SWATH	5205_BirFl_CT_BioID_HEK_20160624_BR9_SWATH.wiff	HSPA1A	3303	34	LVNHFVEEFK	3
BirFl (C-BirA-FLAG)		-1		1030	2414	5205	BirFl_CT_BioID_HEK_20160624_BR9_SWATH	5205_BirFl_CT_BioID_HEK_20160624_BR9_SWATH.wiff	HSPA1A	3303	34	MKEIAEAYLGYPVTNAVITVPAYFNDSQR	2
BirFl (C-BirA-FLAG)		-1		1030	2414	5205	BirFl_CT_BioID_HEK_20160624_BR9_SWATH	5205_BirFl_CT_BioID_HEK_20160624_BR9_SWATH.wiff	HSPA1A	3303	34	NALESYAFNMK	2
BirFl (C-BirA-FLAG)		-1		1030	2414	5205	BirFl_CT_BioID_HEK_20160624_BR9_SWATH	5205_BirFl_CT_BioID_HEK_20160624_BR9_SWATH.wiff	HSPA1A	3303	34	NQVALNPQNTVFDAK	6
BirFl (C-BirA-FLAG)		-1		1030	2414	5205	BirFl_CT_BioID_HEK_20160624_BR9_SWATH	5205_BirFl_CT_BioID_HEK_20160624_BR9_SWATH.wiff	HSPA1A	3303	34	QTQIFTTYSDNQPGVLIQVYEGER	1
BirFl (C-BirA-FLAG)		-1		1030	2414	5205	BirFl_CT_BioID_HEK_20160624_BR9_SWATH	5205_BirFl_CT_BioID_HEK_20160624_BR9_SWATH.wiff	HSPA1A	3303	34	SAVEDEGLK	5
BirFl (C-BirA-FLAG)		-1		1030	2414	5205	BirFl_CT_BioID_HEK_20160624_BR9_SWATH	5205_BirFl_CT_BioID_HEK_20160624_BR9_SWATH.wiff	HSPA1A	3303	34	YKAEDEVQR	4
BirFl (C-BirA-FLAG)		-1		1030	2414	5205	BirFl_CT_BioID_HEK_20160624_BR9_SWATH	5205_BirFl_CT_BioID_HEK_20160624_BR9_SWATH.wiff	HSPA1B	3304	34	AFYPEEISSMVLTK	7
BirFl (C-BirA-FLAG)		-1		1030	2414	5205	BirFl_CT_BioID_HEK_20160624_BR9_SWATH	5205_BirFl_CT_BioID_HEK_20160624_BR9_SWATH.wiff	HSPA1B	3304	34	DAGVIAGLNVLR	8
BirFl (C-BirA-FLAG)		-1		1030	2414	5205	BirFl_CT_BioID_HEK_20160624_BR9_SWATH	5205_BirFl_CT_BioID_HEK_20160624_BR9_SWATH.wiff	HSPA1B	3304	34	FGDPVVQSDMK	5
BirFl (C-BirA-FLAG)		-1		1030	2414	5205	BirFl_CT_BioID_HEK_20160624_BR9_SWATH	5205_BirFl_CT_BioID_HEK_20160624_BR9_SWATH.wiff	HSPA1B	3304	34	HWPFQVINDGDKPK	5
BirFl (C-BirA-FLAG)		-1		1030	2414	5205	BirFl_CT_BioID_HEK_20160624_BR9_SWATH	5205_BirFl_CT_BioID_HEK_20160624_BR9_SWATH.wiff	HSPA1B	3304	34	IINEPTAAAIAYGLDR	13
BirFl (C-BirA-FLAG)		-1		1030	2414	5205	BirFl_CT_BioID_HEK_20160624_BR9_SWATH	5205_BirFl_CT_BioID_HEK_20160624_BR9_SWATH.wiff	HSPA1B	3304	34	LLQDFFNGR	6
BirFl (C-BirA-FLAG)		-1		1030	2414	5205	BirFl_CT_BioID_HEK_20160624_BR9_SWATH	5205_BirFl_CT_BioID_HEK_20160624_BR9_SWATH.wiff	HSPA1B	3304	34	LVNHFVEEFK	3
BirFl (C-BirA-FLAG)		-1		1030	2414	5205	BirFl_CT_BioID_HEK_20160624_BR9_SWATH	5205_BirFl_CT_BioID_HEK_20160624_BR9_SWATH.wiff	HSPA1B	3304	34	MKEIAEAYLGYPVTNAVITVPAYFNDSQR	2
BirFl (C-BirA-FLAG)		-1		1030	2414	5205	BirFl_CT_BioID_HEK_20160624_BR9_SWATH	5205_BirFl_CT_BioID_HEK_20160624_BR9_SWATH.wiff	HSPA1B	3304	34	NALESYAFNMK	2
BirFl (C-BirA-FLAG)		-1		1030	2414	5205	BirFl_CT_BioID_HEK_20160624_BR9_SWATH	5205_BirFl_CT_BioID_HEK_20160624_BR9_SWATH.wiff	HSPA1B	3304	34	NQVALNPQNTVFDAK	6
BirFl (C-BirA-FLAG)		-1		1030	2414	5205	BirFl_CT_BioID_HEK_20160624_BR9_SWATH	5205_BirFl_CT_BioID_HEK_20160624_BR9_SWATH.wiff	HSPA1B	3304	34	QTQIFTTYSDNQPGVLIQVYEGER	1
BirFl (C-BirA-FLAG)		-1		1030	2414	5205	BirFl_CT_BioID_HEK_20160624_BR9_SWATH	5205_BirFl_CT_BioID_HEK_20160624_BR9_SWATH.wiff	HSPA1B	3304	34	SAVEDEGLK	5
BirFl (C-BirA-FLAG)		-1		1030	2414	5205	BirFl_CT_BioID_HEK_20160624_BR9_SWATH	5205_BirFl_CT_BioID_HEK_20160624_BR9_SWATH.wiff	HSPA1B	3304	34	YKAEDEVQR	4
BirFl (C-BirA-FLAG)		-1		1030	2414	5205	BirFl_CT_BioID_HEK_20160624_BR9_SWATH	5205_BirFl_CT_BioID_HEK_20160624_BR9_SWATH.wiff	HSPA5	3309	51	AKFEELNMDLFR	1
BirFl (C-BirA-FLAG)		-1		1030	2414	5205	BirFl_CT_BioID_HEK_20160624_BR9_SWATH	5205_BirFl_CT_BioID_HEK_20160624_BR9_SWATH.wiff	HSPA5	3309	51	DAGTIAGLNVMR	4
BirFl (C-BirA-FLAG)		-1		1030	2414	5205	BirFl_CT_BioID_HEK_20160624_BR9_SWATH	5205_BirFl_CT_BioID_HEK_20160624_BR9_SWATH.wiff	HSPA5	3309	51	ELEEIVQPIISK	4
BirFl (C-BirA-FLAG)		-1		1030	2414	5205	BirFl_CT_BioID_HEK_20160624_BR9_SWATH	5205_BirFl_CT_BioID_HEK_20160624_BR9_SWATH.wiff	HSPA5	3309	51	IINEPTAAAIAYGLDKR	5
BirFl (C-BirA-FLAG)		-1		1030	2414	5205	BirFl_CT_BioID_HEK_20160624_BR9_SWATH	5205_BirFl_CT_BioID_HEK_20160624_BR9_SWATH.wiff	HSPA5	3309	51	ITITNDQNR	4
BirFl (C-BirA-FLAG)		-1		1030	2414	5205	BirFl_CT_BioID_HEK_20160624_BR9_SWATH	5205_BirFl_CT_BioID_HEK_20160624_BR9_SWATH.wiff	HSPA5	3309	51	ITPSYVAFTPEGER	5
BirFl (C-BirA-FLAG)		-1		1030	2414	5205	BirFl_CT_BioID_HEK_20160624_BR9_SWATH	5205_BirFl_CT_BioID_HEK_20160624_BR9_SWATH.wiff	HSPA5	3309	51	KKELEEIVQPIISK	2
BirFl (C-BirA-FLAG)		-1		1030	2414	5205	BirFl_CT_BioID_HEK_20160624_BR9_SWATH	5205_BirFl_CT_BioID_HEK_20160624_BR9_SWATH.wiff	HSPA5	3309	51	KSDIDEIVLVGGSTR	3
BirFl (C-BirA-FLAG)		-1		1030	2414	5205	BirFl_CT_BioID_HEK_20160624_BR9_SWATH	5205_BirFl_CT_BioID_HEK_20160624_BR9_SWATH.wiff	HSPA5	3309	51	NELESYAYSLK	1
BirFl (C-BirA-FLAG)		-1		1030	2414	5205	BirFl_CT_BioID_HEK_20160624_BR9_SWATH	5205_BirFl_CT_BioID_HEK_20160624_BR9_SWATH.wiff	HSPA5	3309	51	NQLTSNPENTVFDAK	8
BirFl (C-BirA-FLAG)		-1		1030	2414	5205	BirFl_CT_BioID_HEK_20160624_BR9_SWATH	5205_BirFl_CT_BioID_HEK_20160624_BR9_SWATH.wiff	HSPA5	3309	51	TFAPEEISAMVLTK	2
BirFl (C-BirA-FLAG)		-1		1030	2414	5205	BirFl_CT_BioID_HEK_20160624_BR9_SWATH	5205_BirFl_CT_BioID_HEK_20160624_BR9_SWATH.wiff	HSPA5	3309	51	TWNDPSVQQDIK	3
BirFl (C-BirA-FLAG)		-1		1030	2414	5205	BirFl_CT_BioID_HEK_20160624_BR9_SWATH	5205_BirFl_CT_BioID_HEK_20160624_BR9_SWATH.wiff	HSPA5	3309	51	VTHAVVTVPAYFNDAQR	5
BirFl (C-BirA-FLAG)		-1		1030	2414	5205	BirFl_CT_BioID_HEK_20160624_BR9_SWATH	5205_BirFl_CT_BioID_HEK_20160624_BR9_SWATH.wiff	HSPA5	3309	51	VEIIANDQGNR	12
BirFl (C-BirA-FLAG)		-1		1030	2414	5205	BirFl_CT_BioID_HEK_20160624_BR9_SWATH	5205_BirFl_CT_BioID_HEK_20160624_BR9_SWATH.wiff	HSPA8	3312	142	DAGTIAGLNVLR	8
BirFl (C-BirA-FLAG)		-1		1030	2414	5205	BirFl_CT_BioID_HEK_20160624_BR9_SWATH	5205_BirFl_CT_BioID_HEK_20160624_BR9_SWATH.wiff	HSPA8	3312	142	FDDAVVQSDMK	4
BirFl (C-BirA-FLAG)		-1		1030	2414	5205	BirFl_CT_BioID_HEK_20160624_BR9_SWATH	5205_BirFl_CT_BioID_HEK_20160624_BR9_SWATH.wiff	HSPA8	3312	142	GTLDPVEK	2
BirFl (C-BirA-FLAG)		-1		1030	2414	5205	BirFl_CT_BioID_HEK_20160624_BR9_SWATH	5205_BirFl_CT_BioID_HEK_20160624_BR9_SWATH.wiff	HSPA8	3312	142	LDKSQIHDIVLVGGSTR	3
BirFl (C-BirA-FLAG)		-1		1030	2414	5205	BirFl_CT_BioID_HEK_20160624_BR9_SWATH	5205_BirFl_CT_BioID_HEK_20160624_BR9_SWATH.wiff	HSPA8	3312	142	MKEIAEAYLGK	9
BirFl (C-BirA-FLAG)		-1		1030	2414	5205	BirFl_CT_BioID_HEK_20160624_BR9_SWATH	5205_BirFl_CT_BioID_HEK_20160624_BR9_SWATH.wiff	HSPA8	3312	142	MVNHFIAEFK	6
BirFl (C-BirA-FLAG)		-1		1030	2414	5205	BirFl_CT_BioID_HEK_20160624_BR9_SWATH	5205_BirFl_CT_BioID_HEK_20160624_BR9_SWATH.wiff	HSPA8	3312	142	NQVAMNPTNTVFDAK	8
BirFl (C-BirA-FLAG)		-1		1030	2414	5205	BirFl_CT_BioID_HEK_20160624_BR9_SWATH	5205_BirFl_CT_BioID_HEK_20160624_BR9_SWATH.wiff	HSPA8	3312	142	NSLESYAFNMK	4
BirFl (C-BirA-FLAG)		-1		1030	2414	5205	BirFl_CT_BioID_HEK_20160624_BR9_SWATH	5205_BirFl_CT_BioID_HEK_20160624_BR9_SWATH.wiff	HSPA8	3312	142	QTQTFTTYSDNQPGVLIQVYEGER	6
BirFl (C-BirA-FLAG)		-1		1030	2414	5205	BirFl_CT_BioID_HEK_20160624_BR9_SWATH	5205_BirFl_CT_BioID_HEK_20160624_BR9_SWATH.wiff	HSPA8	3312	142	RFDDAVVQSDMK	1
BirFl (C-BirA-FLAG)		-1		1030	2414	5205	BirFl_CT_BioID_HEK_20160624_BR9_SWATH	5205_BirFl_CT_BioID_HEK_20160624_BR9_SWATH.wiff	HSPA8	3312	142	SFYPEEVSSMVLTK	5
BirFl (C-BirA-FLAG)		-1		1030	2414	5205	BirFl_CT_BioID_HEK_20160624_BR9_SWATH	5205_BirFl_CT_BioID_HEK_20160624_BR9_SWATH.wiff	HSPA8	3312	142	SINPDEAVAYGAAVQAAILSGDK	6
BirFl (C-BirA-FLAG)		-1		1030	2414	5205	BirFl_CT_BioID_HEK_20160624_BR9_SWATH	5205_BirFl_CT_BioID_HEK_20160624_BR9_SWATH.wiff	HSPA8	3312	142	SQIHDIVLVGGSTR	6
BirFl (C-BirA-FLAG)		-1		1030	2414	5205	BirFl_CT_BioID_HEK_20160624_BR9_SWATH	5205_BirFl_CT_BioID_HEK_20160624_BR9_SWATH.wiff	HSPA8	3312	142	TVTNAVVTVPAYFNDSQR	15
BirFl (C-BirA-FLAG)		-1		1030	2414	5205	BirFl_CT_BioID_HEK_20160624_BR9_SWATH	5205_BirFl_CT_BioID_HEK_20160624_BR9_SWATH.wiff	HSPA8	3312	142	ARFEELNADLFR	3
BirFl (C-BirA-FLAG)		-1		1030	2414	5205	BirFl_CT_BioID_HEK_20160624_BR9_SWATH	5205_BirFl_CT_BioID_HEK_20160624_BR9_SWATH.wiff	HSPA8	3312	142	FEELNADLFR	6
BirFl (C-BirA-FLAG)		-1		1030	2414	5205	BirFl_CT_BioID_HEK_20160624_BR9_SWATH	5205_BirFl_CT_BioID_HEK_20160624_BR9_SWATH.wiff	HSPA8	3312	142	IINEPTAAAIAYGLDKK	7
BirFl (C-BirA-FLAG)		-1		1030	2414	5205	BirFl_CT_BioID_HEK_20160624_BR9_SWATH	5205_BirFl_CT_BioID_HEK_20160624_BR9_SWATH.wiff	HSPA8	3312	142	ITITNDKGR	3
BirFl (C-BirA-FLAG)		-1		1030	2414	5205	BirFl_CT_BioID_HEK_20160624_BR9_SWATH	5205_BirFl_CT_BioID_HEK_20160624_BR9_SWATH.wiff	HSPA8	3312	142	LLQDFFNGK	6
BirFl (C-BirA-FLAG)		-1		1030	2414	5205	BirFl_CT_BioID_HEK_20160624_BR9_SWATH	5205_BirFl_CT_BioID_HEK_20160624_BR9_SWATH.wiff	HSPA8	3312	142	STAGDTHLGGEDFDNR	11
BirFl (C-BirA-FLAG)		-1		1030	2414	5205	BirFl_CT_BioID_HEK_20160624_BR9_SWATH	5205_BirFl_CT_BioID_HEK_20160624_BR9_SWATH.wiff	HSPA8	3312	142	TTPSYVAFTDTER	13
BirFl (C-BirA-FLAG)		-1		1030	2414	5205	BirFl_CT_BioID_HEK_20160624_BR9_SWATH	5205_BirFl_CT_BioID_HEK_20160624_BR9_SWATH.wiff	HSPA8	3312	142	VEIIANDQGNR	12
BirFl (C-BirA-FLAG)		-1		1030	2414	5205	BirFl_CT_BioID_HEK_20160624_BR9_SWATH	5205_BirFl_CT_BioID_HEK_20160624_BR9_SWATH.wiff	HSPA8	3312	142	VQVEYKGETK	2
BirFl (C-BirA-FLAG)		-1		1030	2414	5205	BirFl_CT_BioID_HEK_20160624_BR9_SWATH	5205_BirFl_CT_BioID_HEK_20160624_BR9_SWATH.wiff	HSPA9	3313	33	AMQDAEVSK	1
BirFl (C-BirA-FLAG)		-1		1030	2414	5205	BirFl_CT_BioID_HEK_20160624_BR9_SWATH	5205_BirFl_CT_BioID_HEK_20160624_BR9_SWATH.wiff	HSPA9	3313	33	AQFEGIVTDLIR	3
BirFl (C-BirA-FLAG)		-1		1030	2414	5205	BirFl_CT_BioID_HEK_20160624_BR9_SWATH	5205_BirFl_CT_BioID_HEK_20160624_BR9_SWATH.wiff	HSPA9	3313	33	ASNGDAWVEAHGK	1
BirFl (C-BirA-FLAG)		-1		1030	2414	5205	BirFl_CT_BioID_HEK_20160624_BR9_SWATH	5205_BirFl_CT_BioID_HEK_20160624_BR9_SWATH.wiff	HSPA9	3313	33	DAGQISGLNVLR	4
BirFl (C-BirA-FLAG)		-1		1030	2414	5205	BirFl_CT_BioID_HEK_20160624_BR9_SWATH	5205_BirFl_CT_BioID_HEK_20160624_BR9_SWATH.wiff	HSPA9	3313	33	ETGVDLTK	5
BirFl (C-BirA-FLAG)		-1		1030	2414	5205	BirFl_CT_BioID_HEK_20160624_BR9_SWATH	5205_BirFl_CT_BioID_HEK_20160624_BR9_SWATH.wiff	HSPA9	3313	33	TTPSVVAFTADGER	6
BirFl (C-BirA-FLAG)		-1		1030	2414	5205	BirFl_CT_BioID_HEK_20160624_BR9_SWATH	5205_BirFl_CT_BioID_HEK_20160624_BR9_SWATH.wiff	HSPA9	3313	33	VINEPTAAALAYGLDK	2
BirFl (C-BirA-FLAG)		-1		1030	2414	5205	BirFl_CT_BioID_HEK_20160624_BR9_SWATH	5205_BirFl_CT_BioID_HEK_20160624_BR9_SWATH.wiff	HSPA9	3313	33	VLENAEGAR	6
BirFl (C-BirA-FLAG)		-1		1030	2414	5205	BirFl_CT_BioID_HEK_20160624_BR9_SWATH	5205_BirFl_CT_BioID_HEK_20160624_BR9_SWATH.wiff	HSPA9	3313	33	VQQTVQDLFGR	3
BirFl (C-BirA-FLAG)		-1		1030	2414	5205	BirFl_CT_BioID_HEK_20160624_BR9_SWATH	5205_BirFl_CT_BioID_HEK_20160624_BR9_SWATH.wiff	HSPA9	3313	33	NAVITVPAYFNDSQR	2
BirFl (C-BirA-FLAG)		-1		1030	2414	5205	BirFl_CT_BioID_HEK_20160624_BR9_SWATH	5205_BirFl_CT_BioID_HEK_20160624_BR9_SWATH.wiff	HSP90AA1	3320	79	DQVANSAFVER	9
BirFl (C-BirA-FLAG)		-1		1030	2414	5205	BirFl_CT_BioID_HEK_20160624_BR9_SWATH	5205_BirFl_CT_BioID_HEK_20160624_BR9_SWATH.wiff	HSP90AA1	3320	79	ELHINLIPNKQDR	7
BirFl (C-BirA-FLAG)		-1		1030	2414	5205	BirFl_CT_BioID_HEK_20160624_BR9_SWATH	5205_BirFl_CT_BioID_HEK_20160624_BR9_SWATH.wiff	HSP90AA1	3320	79	ELISNSSDALDK	3
BirFl (C-BirA-FLAG)		-1		1030	2414	5205	BirFl_CT_BioID_HEK_20160624_BR9_SWATH	5205_BirFl_CT_BioID_HEK_20160624_BR9_SWATH.wiff	HSP90AA1	3320	79	ELISNSSDALDKIR	5
BirFl (C-BirA-FLAG)		-1		1030	2414	5205	BirFl_CT_BioID_HEK_20160624_BR9_SWATH	5205_BirFl_CT_BioID_HEK_20160624_BR9_SWATH.wiff	HSP90AA1	3320	79	HIYYITGETK	10
BirFl (C-BirA-FLAG)		-1		1030	2414	5205	BirFl_CT_BioID_HEK_20160624_BR9_SWATH	5205_BirFl_CT_BioID_HEK_20160624_BR9_SWATH.wiff	HSP90AA1	3320	79	HLEINPDHSIIETLR	3
BirFl (C-BirA-FLAG)		-1		1030	2414	5205	BirFl_CT_BioID_HEK_20160624_BR9_SWATH	5205_BirFl_CT_BioID_HEK_20160624_BR9_SWATH.wiff	HSP90AA1	3320	79	LGIHEDSQNR	3
BirFl (C-BirA-FLAG)		-1		1030	2414	5205	BirFl_CT_BioID_HEK_20160624_BR9_SWATH	5205_BirFl_CT_BioID_HEK_20160624_BR9_SWATH.wiff	HSP90AA1	3320	79	NPDDITNEEYGEFYK	3
BirFl (C-BirA-FLAG)		-1		1030	2414	5205	BirFl_CT_BioID_HEK_20160624_BR9_SWATH	5205_BirFl_CT_BioID_HEK_20160624_BR9_SWATH.wiff	HSP90AA1	3320	79	RAPFDLFENR	6
BirFl (C-BirA-FLAG)		-1		1030	2414	5205	BirFl_CT_BioID_HEK_20160624_BR9_SWATH	5205_BirFl_CT_BioID_HEK_20160624_BR9_SWATH.wiff	HSP90AA1	3320	79	TDTGEPMGR	5
BirFl (C-BirA-FLAG)		-1		1030	2414	5205	BirFl_CT_BioID_HEK_20160624_BR9_SWATH	5205_BirFl_CT_BioID_HEK_20160624_BR9_SWATH.wiff	HSP90AA1	3320	79	TLTIVDTGIGMTK	6
BirFl (C-BirA-FLAG)		-1		1030	2414	5205	BirFl_CT_BioID_HEK_20160624_BR9_SWATH	5205_BirFl_CT_BioID_HEK_20160624_BR9_SWATH.wiff	HSP90AA1	3320	79	ADLINNLGTIAK	6
BirFl (C-BirA-FLAG)		-1		1030	2414	5205	BirFl_CT_BioID_HEK_20160624_BR9_SWATH	5205_BirFl_CT_BioID_HEK_20160624_BR9_SWATH.wiff	HSP90AA1	3320	79	EDQTEYLEER	6
BirFl (C-BirA-FLAG)		-1		1030	2414	5205	BirFl_CT_BioID_HEK_20160624_BR9_SWATH	5205_BirFl_CT_BioID_HEK_20160624_BR9_SWATH.wiff	HSP90AA1	3320	79	EKYIDQEELNK	2
BirFl (C-BirA-FLAG)		-1		1030	2414	5205	BirFl_CT_BioID_HEK_20160624_BR9_SWATH	5205_BirFl_CT_BioID_HEK_20160624_BR9_SWATH.wiff	HSP90AA1	3320	79	SLTNDWEDHLAVK	5
BirFl (C-BirA-FLAG)		-1		1030	2414	5205	BirFl_CT_BioID_HEK_20160624_BR9_SWATH	5205_BirFl_CT_BioID_HEK_20160624_BR9_SWATH.wiff	HSP90AA1	3320	79	YESLTDPSK	5
BirFl (C-BirA-FLAG)		-1		1030	2414	5205	BirFl_CT_BioID_HEK_20160624_BR9_SWATH	5205_BirFl_CT_BioID_HEK_20160624_BR9_SWATH.wiff	HSP90AA1	3320	79	YESLTDPSKLDSGK	6
BirFl (C-BirA-FLAG)		-1		1030	2414	5205	BirFl_CT_BioID_HEK_20160624_BR9_SWATH	5205_BirFl_CT_BioID_HEK_20160624_BR9_SWATH.wiff	HSP90AA1	3320	79	YIDQEELNK	7
BirFl (C-BirA-FLAG)		-1		1030	2414	5205	BirFl_CT_BioID_HEK_20160624_BR9_SWATH	5205_BirFl_CT_BioID_HEK_20160624_BR9_SWATH.wiff	HSP90AB1	3326	83	ADHGEPIGR	3
BirFl (C-BirA-FLAG)		-1		1030	2414	5205	BirFl_CT_BioID_HEK_20160624_BR9_SWATH	5205_BirFl_CT_BioID_HEK_20160624_BR9_SWATH.wiff	HSP90AB1	3326	83	DNSTMGYMMAK	4
BirFl (C-BirA-FLAG)		-1		1030	2414	5205	BirFl_CT_BioID_HEK_20160624_BR9_SWATH	5205_BirFl_CT_BioID_HEK_20160624_BR9_SWATH.wiff	HSP90AB1	3326	83	EQVANSAFVER	5
BirFl (C-BirA-FLAG)		-1		1030	2414	5205	BirFl_CT_BioID_HEK_20160624_BR9_SWATH	5205_BirFl_CT_BioID_HEK_20160624_BR9_SWATH.wiff	HSP90AB1	3326	83	HLEINPDHPIVETLR	5
BirFl (C-BirA-FLAG)		-1		1030	2414	5205	BirFl_CT_BioID_HEK_20160624_BR9_SWATH	5205_BirFl_CT_BioID_HEK_20160624_BR9_SWATH.wiff	HSP90AB1	3326	83	HSQFIGYPITLYLEK	6
BirFl (C-BirA-FLAG)		-1		1030	2414	5205	BirFl_CT_BioID_HEK_20160624_BR9_SWATH	5205_BirFl_CT_BioID_HEK_20160624_BR9_SWATH.wiff	HSP90AB1	3326	83	IDIIPNPQER	11
BirFl (C-BirA-FLAG)		-1		1030	2414	5205	BirFl_CT_BioID_HEK_20160624_BR9_SWATH	5205_BirFl_CT_BioID_HEK_20160624_BR9_SWATH.wiff	HSP90AB1	3326	83	KHLEINPDHPIVETLR	2
BirFl (C-BirA-FLAG)		-1		1030	2414	5205	BirFl_CT_BioID_HEK_20160624_BR9_SWATH	5205_BirFl_CT_BioID_HEK_20160624_BR9_SWATH.wiff	HSP90AB1	3326	83	LGIHEDSTNR	3
BirFl (C-BirA-FLAG)		-1		1030	2414	5205	BirFl_CT_BioID_HEK_20160624_BR9_SWATH	5205_BirFl_CT_BioID_HEK_20160624_BR9_SWATH.wiff	HSP90AB1	3326	83	NPDDITQEEYGEFYK	6
BirFl (C-BirA-FLAG)		-1		1030	2414	5205	BirFl_CT_BioID_HEK_20160624_BR9_SWATH	5205_BirFl_CT_BioID_HEK_20160624_BR9_SWATH.wiff	HSP90AB1	3326	83	SIYYITGESK	6
BirFl (C-BirA-FLAG)		-1		1030	2414	5205	BirFl_CT_BioID_HEK_20160624_BR9_SWATH	5205_BirFl_CT_BioID_HEK_20160624_BR9_SWATH.wiff	HSP90AB1	3326	83	YHTSQSGDEMTSLSEYVSR	8
BirFl (C-BirA-FLAG)		-1		1030	2414	5205	BirFl_CT_BioID_HEK_20160624_BR9_SWATH	5205_BirFl_CT_BioID_HEK_20160624_BR9_SWATH.wiff	HSP90AB1	3326	83	ADLINNLGTIAK	6
BirFl (C-BirA-FLAG)		-1		1030	2414	5205	BirFl_CT_BioID_HEK_20160624_BR9_SWATH	5205_BirFl_CT_BioID_HEK_20160624_BR9_SWATH.wiff	HSP90AB1	3326	83	EDQTEYLEER	6
BirFl (C-BirA-FLAG)		-1		1030	2414	5205	BirFl_CT_BioID_HEK_20160624_BR9_SWATH	5205_BirFl_CT_BioID_HEK_20160624_BR9_SWATH.wiff	HSP90AB1	3326	83	EKYIDQEELNK	2
BirFl (C-BirA-FLAG)		-1		1030	2414	5205	BirFl_CT_BioID_HEK_20160624_BR9_SWATH	5205_BirFl_CT_BioID_HEK_20160624_BR9_SWATH.wiff	HSP90AB1	3326	83	ELISNASDALDK	7
BirFl (C-BirA-FLAG)		-1		1030	2414	5205	BirFl_CT_BioID_HEK_20160624_BR9_SWATH	5205_BirFl_CT_BioID_HEK_20160624_BR9_SWATH.wiff	HSP90AB1	3326	83	ELISNASDALDKIR	4
BirFl (C-BirA-FLAG)		-1		1030	2414	5205	BirFl_CT_BioID_HEK_20160624_BR9_SWATH	5205_BirFl_CT_BioID_HEK_20160624_BR9_SWATH.wiff	HSP90AB1	3326	83	SLTNDWEDHLAVK	5
BirFl (C-BirA-FLAG)		-1		1030	2414	5205	BirFl_CT_BioID_HEK_20160624_BR9_SWATH	5205_BirFl_CT_BioID_HEK_20160624_BR9_SWATH.wiff	HSP90AB1	3326	83	YESLTDPSK	5
BirFl (C-BirA-FLAG)		-1		1030	2414	5205	BirFl_CT_BioID_HEK_20160624_BR9_SWATH	5205_BirFl_CT_BioID_HEK_20160624_BR9_SWATH.wiff	HSP90AB1	3326	83	YESLTDPSKLDSGK	6
BirFl (C-BirA-FLAG)		-1		1030	2414	5205	BirFl_CT_BioID_HEK_20160624_BR9_SWATH	5205_BirFl_CT_BioID_HEK_20160624_BR9_SWATH.wiff	HSP90AB1	3326	83	YIDQEELNK	7
BirFl (C-BirA-FLAG)		-1		1030	2414	5205	BirFl_CT_BioID_HEK_20160624_BR9_SWATH	5205_BirFl_CT_BioID_HEK_20160624_BR9_SWATH.wiff	HSPD1	3329	39	APGFGDNR	1
BirFl (C-BirA-FLAG)		-1		1030	2414	5205	BirFl_CT_BioID_HEK_20160624_BR9_SWATH	5205_BirFl_CT_BioID_HEK_20160624_BR9_SWATH.wiff	HSPD1	3329	39	ISSIQSIVPALEIANAHR	9
BirFl (C-BirA-FLAG)		-1		1030	2414	5205	BirFl_CT_BioID_HEK_20160624_BR9_SWATH	5205_BirFl_CT_BioID_HEK_20160624_BR9_SWATH.wiff	HSPD1	3329	39	LSDGVAVLK	6
BirFl (C-BirA-FLAG)		-1		1030	2414	5205	BirFl_CT_BioID_HEK_20160624_BR9_SWATH	5205_BirFl_CT_BioID_HEK_20160624_BR9_SWATH.wiff	HSPD1	3329	39	LVQDVANNTNEEAGDGTTTATVLAR	3
BirFl (C-BirA-FLAG)		-1		1030	2414	5205	BirFl_CT_BioID_HEK_20160624_BR9_SWATH	5205_BirFl_CT_BioID_HEK_20160624_BR9_SWATH.wiff	HSPD1	3329	39	TLNDELEIIEGMK	2
BirFl (C-BirA-FLAG)		-1		1030	2414	5205	BirFl_CT_BioID_HEK_20160624_BR9_SWATH	5205_BirFl_CT_BioID_HEK_20160624_BR9_SWATH.wiff	HSPD1	3329	39	TVIIEQSWGSPK	4
BirFl (C-BirA-FLAG)		-1		1030	2414	5205	BirFl_CT_BioID_HEK_20160624_BR9_SWATH	5205_BirFl_CT_BioID_HEK_20160624_BR9_SWATH.wiff	HSPD1	3329	39	VGEVIVTK	1
BirFl (C-BirA-FLAG)		-1		1030	2414	5205	BirFl_CT_BioID_HEK_20160624_BR9_SWATH	5205_BirFl_CT_BioID_HEK_20160624_BR9_SWATH.wiff	HSPD1	3329	39	VGGTSDVEVNEK	4
BirFl (C-BirA-FLAG)		-1		1030	2414	5205	BirFl_CT_BioID_HEK_20160624_BR9_SWATH	5205_BirFl_CT_BioID_HEK_20160624_BR9_SWATH.wiff	HSPD1	3329	39	VGLQVVAVK	4
BirFl (C-BirA-FLAG)		-1		1030	2414	5205	BirFl_CT_BioID_HEK_20160624_BR9_SWATH	5205_BirFl_CT_BioID_HEK_20160624_BR9_SWATH.wiff	HSPD1	3329	39	VTDALNATR	5
BirFl (C-BirA-FLAG)		-1		1030	2414	5205	BirFl_CT_BioID_HEK_20160624_BR9_SWATH	5205_BirFl_CT_BioID_HEK_20160624_BR9_SWATH.wiff	DNAJB1	3337	5	DGSDVIYPAR	5
BirFl (C-BirA-FLAG)		-1		1030	2414	5205	BirFl_CT_BioID_HEK_20160624_BR9_SWATH	5205_BirFl_CT_BioID_HEK_20160624_BR9_SWATH.wiff	IDH3A	3419	5	APIQWEER	3
BirFl (C-BirA-FLAG)		-1		1030	2414	5205	BirFl_CT_BioID_HEK_20160624_BR9_SWATH	5205_BirFl_CT_BioID_HEK_20160624_BR9_SWATH.wiff	IDH3A	3419	5	TPYTDVNIVTIR	2
BirFl (C-BirA-FLAG)		-1		1030	2414	5205	BirFl_CT_BioID_HEK_20160624_BR9_SWATH	5205_BirFl_CT_BioID_HEK_20160624_BR9_SWATH.wiff	ILF3	3609	4	VLQDMGLPTGAEGR	3
BirFl (C-BirA-FLAG)		-1		1030	2414	5205	BirFl_CT_BioID_HEK_20160624_BR9_SWATH	5205_BirFl_CT_BioID_HEK_20160624_BR9_SWATH.wiff	ILF3	3609	4	YELISETGGSHDKR	1
BirFl (C-BirA-FLAG)		-1		1030	2414	5205	BirFl_CT_BioID_HEK_20160624_BR9_SWATH	5205_BirFl_CT_BioID_HEK_20160624_BR9_SWATH.wiff	EIF6	3692	3	LNEAQPSTIATSMR	2
BirFl (C-BirA-FLAG)		-1		1030	2414	5205	BirFl_CT_BioID_HEK_20160624_BR9_SWATH	5205_BirFl_CT_BioID_HEK_20160624_BR9_SWATH.wiff	EIF6	3692	3	NSLPDTVQIR	1
BirFl (C-BirA-FLAG)		-1		1030	2414	5205	BirFl_CT_BioID_HEK_20160624_BR9_SWATH	5205_BirFl_CT_BioID_HEK_20160624_BR9_SWATH.wiff	ITPK1	3705	1	LLAEPAGGLVGER	1
BirFl (C-BirA-FLAG)		-1		1030	2414	5205	BirFl_CT_BioID_HEK_20160624_BR9_SWATH	5205_BirFl_CT_BioID_HEK_20160624_BR9_SWATH.wiff	ITPKA	3706	1	TYLEEELTK	1
BirFl (C-BirA-FLAG)		-1		1030	2414	5205	BirFl_CT_BioID_HEK_20160624_BR9_SWATH	5205_BirFl_CT_BioID_HEK_20160624_BR9_SWATH.wiff	ITPKB	3707	1	TYLEEELTK	1
BirFl (C-BirA-FLAG)		-1		1030	2414	5205	BirFl_CT_BioID_HEK_20160624_BR9_SWATH	5205_BirFl_CT_BioID_HEK_20160624_BR9_SWATH.wiff	JUP	3728	2	HVAAGTQQPYTDGVR	1
BirFl (C-BirA-FLAG)		-1		1030	2414	5205	BirFl_CT_BioID_HEK_20160624_BR9_SWATH	5205_BirFl_CT_BioID_HEK_20160624_BR9_SWATH.wiff	JUP	3728	2	ISEDKNPDYR	1
BirFl (C-BirA-FLAG)		-1		1030	2414	5205	BirFl_CT_BioID_HEK_20160624_BR9_SWATH	5205_BirFl_CT_BioID_HEK_20160624_BR9_SWATH.wiff	KIF5B	3799	20	LFVQDLATR	4
BirFl (C-BirA-FLAG)		-1		1030	2414	5205	BirFl_CT_BioID_HEK_20160624_BR9_SWATH	5205_BirFl_CT_BioID_HEK_20160624_BR9_SWATH.wiff	KIF5B	3799	20	LITDLQDQNQK	1
BirFl (C-BirA-FLAG)		-1		1030	2414	5205	BirFl_CT_BioID_HEK_20160624_BR9_SWATH	5205_BirFl_CT_BioID_HEK_20160624_BR9_SWATH.wiff	KIF5B	3799	20	NTIQWLENELNR	1
BirFl (C-BirA-FLAG)		-1		1030	2414	5205	BirFl_CT_BioID_HEK_20160624_BR9_SWATH	5205_BirFl_CT_BioID_HEK_20160624_BR9_SWATH.wiff	KIF5B	3799	20	QAVEQQIQSHR	1
BirFl (C-BirA-FLAG)		-1		1030	2414	5205	BirFl_CT_BioID_HEK_20160624_BR9_SWATH	5205_BirFl_CT_BioID_HEK_20160624_BR9_SWATH.wiff	KIF5B	3799	20	STLLFGQR	5
BirFl (C-BirA-FLAG)		-1		1030	2414	5205	BirFl_CT_BioID_HEK_20160624_BR9_SWATH	5205_BirFl_CT_BioID_HEK_20160624_BR9_SWATH.wiff	KIF5B	3799	20	HVAVTNMNEHSSR	1
BirFl (C-BirA-FLAG)		-1		1030	2414	5205	BirFl_CT_BioID_HEK_20160624_BR9_SWATH	5205_BirFl_CT_BioID_HEK_20160624_BR9_SWATH.wiff	KIF5B	3799	20	LYLVDLAGSEK	6
BirFl (C-BirA-FLAG)		-1		1030	2414	5205	BirFl_CT_BioID_HEK_20160624_BR9_SWATH	5205_BirFl_CT_BioID_HEK_20160624_BR9_SWATH.wiff	KIF5B	3799	20	TGAEGAVLDEAK	1
BirFl (C-BirA-FLAG)		-1		1030	2414	5205	BirFl_CT_BioID_HEK_20160624_BR9_SWATH	5205_BirFl_CT_BioID_HEK_20160624_BR9_SWATH.wiff	KLC1	3831	2	TLHNLVIQYASQGR	4
BirFl (C-BirA-FLAG)		-1		1030	2414	5205	BirFl_CT_BioID_HEK_20160624_BR9_SWATH	5205_BirFl_CT_BioID_HEK_20160624_BR9_SWATH.wiff	KLC2	64837	2	TLHNLVIQYASQGR	4
BirFl (C-BirA-FLAG)		-1		1030	2414	5205	BirFl_CT_BioID_HEK_20160624_BR9_SWATH	5205_BirFl_CT_BioID_HEK_20160624_BR9_SWATH.wiff	KIF11	3832	12	ETTIDGEELVK	3
BirFl (C-BirA-FLAG)		-1		1030	2414	5205	BirFl_CT_BioID_HEK_20160624_BR9_SWATH	5205_BirFl_CT_BioID_HEK_20160624_BR9_SWATH.wiff	KIF11	3832	12	IGAVEEELNR	2
BirFl (C-BirA-FLAG)		-1		1030	2414	5205	BirFl_CT_BioID_HEK_20160624_BR9_SWATH	5205_BirFl_CT_BioID_HEK_20160624_BR9_SWATH.wiff	KIF11	3832	12	ILQDSLGGR	1
BirFl (C-BirA-FLAG)		-1		1030	2414	5205	BirFl_CT_BioID_HEK_20160624_BR9_SWATH	5205_BirFl_CT_BioID_HEK_20160624_BR9_SWATH.wiff	KIF11	3832	12	LNLVDLAGSENIGR	4
BirFl (C-BirA-FLAG)		-1		1030	2414	5205	BirFl_CT_BioID_HEK_20160624_BR9_SWATH	5205_BirFl_CT_BioID_HEK_20160624_BR9_SWATH.wiff	KIF11	3832	12	TQELETTQK	1
BirFl (C-BirA-FLAG)		-1		1030	2414	5205	BirFl_CT_BioID_HEK_20160624_BR9_SWATH	5205_BirFl_CT_BioID_HEK_20160624_BR9_SWATH.wiff	KIF11	3832	12	TTAATLMNAYSSR	1
BirFl (C-BirA-FLAG)		-1		1030	2414	5205	BirFl_CT_BioID_HEK_20160624_BR9_SWATH	5205_BirFl_CT_BioID_HEK_20160624_BR9_SWATH.wiff	KPNB1	3837	6	LAATNALLNSLEFTK	3
BirFl (C-BirA-FLAG)		-1		1030	2414	5205	BirFl_CT_BioID_HEK_20160624_BR9_SWATH	5205_BirFl_CT_BioID_HEK_20160624_BR9_SWATH.wiff	KPNB1	3837	6	WLAIDANAR	3
BirFl (C-BirA-FLAG)		-1		1030	2414	5205	BirFl_CT_BioID_HEK_20160624_BR9_SWATH	5205_BirFl_CT_BioID_HEK_20160624_BR9_SWATH.wiff	KRT1	3848	334	AEAESLYQSK	5
BirFl (C-BirA-FLAG)		-1		1030	2414	5205	BirFl_CT_BioID_HEK_20160624_BR9_SWATH	5205_BirFl_CT_BioID_HEK_20160624_BR9_SWATH.wiff	KRT1	3848	334	AQYEDIAQK	7
BirFl (C-BirA-FLAG)		-1		1030	2414	5205	BirFl_CT_BioID_HEK_20160624_BR9_SWATH	5205_BirFl_CT_BioID_HEK_20160624_BR9_SWATH.wiff	KRT1	3848	334	AQYEDIAQKS	3
BirFl (C-BirA-FLAG)		-1		1030	2414	5205	BirFl_CT_BioID_HEK_20160624_BR9_SWATH	5205_BirFl_CT_BioID_HEK_20160624_BR9_SWATH.wiff	KRT1	3848	334	DVDGAYMTK	4
BirFl (C-BirA-FLAG)		-1		1030	2414	5205	BirFl_CT_BioID_HEK_20160624_BR9_SWATH	5205_BirFl_CT_BioID_HEK_20160624_BR9_SWATH.wiff	KRT1	3848	334	GENALKDAK	13
BirFl (C-BirA-FLAG)		-1		1030	2414	5205	BirFl_CT_BioID_HEK_20160624_BR9_SWATH	5205_BirFl_CT_BioID_HEK_20160624_BR9_SWATH.wiff	KRT1	3848	334	GSGGGSSGGSIGGR	24
BirFl (C-BirA-FLAG)		-1		1030	2414	5205	BirFl_CT_BioID_HEK_20160624_BR9_SWATH	5205_BirFl_CT_BioID_HEK_20160624_BR9_SWATH.wiff	KRT1	3848	334	GSGGGSYGSGGGGGGGR	5
BirFl (C-BirA-FLAG)		-1		1030	2414	5205	BirFl_CT_BioID_HEK_20160624_BR9_SWATH	5205_BirFl_CT_BioID_HEK_20160624_BR9_SWATH.wiff	KRT1	3848	334	GSGGGSYGSGGGGGGHGSYGSGSSSGGYR	2
BirFl (C-BirA-FLAG)		-1		1030	2414	5205	BirFl_CT_BioID_HEK_20160624_BR9_SWATH	5205_BirFl_CT_BioID_HEK_20160624_BR9_SWATH.wiff	KRT1	3848	334	KDVDGAYMTK	4
BirFl (C-BirA-FLAG)		-1		1030	2414	5205	BirFl_CT_BioID_HEK_20160624_BR9_SWATH	5205_BirFl_CT_BioID_HEK_20160624_BR9_SWATH.wiff	KRT1	3848	334	KQISNLQQSISDAEQR	4
BirFl (C-BirA-FLAG)		-1		1030	2414	5205	BirFl_CT_BioID_HEK_20160624_BR9_SWATH	5205_BirFl_CT_BioID_HEK_20160624_BR9_SWATH.wiff	KRT1	3848	334	LNDLEDALQQAK	14
BirFl (C-BirA-FLAG)		-1		1030	2414	5205	BirFl_CT_BioID_HEK_20160624_BR9_SWATH	5205_BirFl_CT_BioID_HEK_20160624_BR9_SWATH.wiff	KRT1	3848	334	LNDLEDALQQAKEDLAR	2
BirFl (C-BirA-FLAG)		-1		1030	2414	5205	BirFl_CT_BioID_HEK_20160624_BR9_SWATH	5205_BirFl_CT_BioID_HEK_20160624_BR9_SWATH.wiff	KRT1	3848	334	NKLNDLEDALQQAK	9
BirFl (C-BirA-FLAG)		-1		1030	2414	5205	BirFl_CT_BioID_HEK_20160624_BR9_SWATH	5205_BirFl_CT_BioID_HEK_20160624_BR9_SWATH.wiff	KRT1	3848	334	NMQDMVEDYR	7
BirFl (C-BirA-FLAG)		-1		1030	2414	5205	BirFl_CT_BioID_HEK_20160624_BR9_SWATH	5205_BirFl_CT_BioID_HEK_20160624_BR9_SWATH.wiff	KRT1	3848	334	NSKIEISELNR	7
BirFl (C-BirA-FLAG)		-1		1030	2414	5205	BirFl_CT_BioID_HEK_20160624_BR9_SWATH	5205_BirFl_CT_BioID_HEK_20160624_BR9_SWATH.wiff	KRT1	3848	334	QISNLQQSISDAEQR	15
BirFl (C-BirA-FLAG)		-1		1030	2414	5205	BirFl_CT_BioID_HEK_20160624_BR9_SWATH	5205_BirFl_CT_BioID_HEK_20160624_BR9_SWATH.wiff	KRT1	3848	334	QISNLQQSISDAEQRGENALKDAK	5
BirFl (C-BirA-FLAG)		-1		1030	2414	5205	BirFl_CT_BioID_HEK_20160624_BR9_SWATH	5205_BirFl_CT_BioID_HEK_20160624_BR9_SWATH.wiff	KRT1	3848	334	SGGGFSSGSAGIINYQR	6
BirFl (C-BirA-FLAG)		-1		1030	2414	5205	BirFl_CT_BioID_HEK_20160624_BR9_SWATH	5205_BirFl_CT_BioID_HEK_20160624_BR9_SWATH.wiff	KRT1	3848	334	SKAEAESLYQSK	14
BirFl (C-BirA-FLAG)		-1		1030	2414	5205	BirFl_CT_BioID_HEK_20160624_BR9_SWATH	5205_BirFl_CT_BioID_HEK_20160624_BR9_SWATH.wiff	KRT1	3848	334	SKAEAESLYQSKYEELQITAGR	2
BirFl (C-BirA-FLAG)		-1		1030	2414	5205	BirFl_CT_BioID_HEK_20160624_BR9_SWATH	5205_BirFl_CT_BioID_HEK_20160624_BR9_SWATH.wiff	KRT1	3848	334	SLVNLGGSK	4
BirFl (C-BirA-FLAG)		-1		1030	2414	5205	BirFl_CT_BioID_HEK_20160624_BR9_SWATH	5205_BirFl_CT_BioID_HEK_20160624_BR9_SWATH.wiff	KRT1	3848	334	TNAENEFVTIK	17
BirFl (C-BirA-FLAG)		-1		1030	2414	5205	BirFl_CT_BioID_HEK_20160624_BR9_SWATH	5205_BirFl_CT_BioID_HEK_20160624_BR9_SWATH.wiff	KRT1	3848	334	TNAENEFVTIKK	14
BirFl (C-BirA-FLAG)		-1		1030	2414	5205	BirFl_CT_BioID_HEK_20160624_BR9_SWATH	5205_BirFl_CT_BioID_HEK_20160624_BR9_SWATH.wiff	KRT1	3848	334	WELLQQVDTSTR	23
BirFl (C-BirA-FLAG)		-1		1030	2414	5205	BirFl_CT_BioID_HEK_20160624_BR9_SWATH	5205_BirFl_CT_BioID_HEK_20160624_BR9_SWATH.wiff	KRT1	3848	334	DYQELMNTK	8
BirFl (C-BirA-FLAG)		-1		1030	2414	5205	BirFl_CT_BioID_HEK_20160624_BR9_SWATH	5205_BirFl_CT_BioID_HEK_20160624_BR9_SWATH.wiff	KRT1	3848	334	FLEQQNQVLQTK	16
BirFl (C-BirA-FLAG)		-1		1030	2414	5205	BirFl_CT_BioID_HEK_20160624_BR9_SWATH	5205_BirFl_CT_BioID_HEK_20160624_BR9_SWATH.wiff	KRT1	3848	334	LLRDYQELMNTK	6
BirFl (C-BirA-FLAG)		-1		1030	2414	5205	BirFl_CT_BioID_HEK_20160624_BR9_SWATH	5205_BirFl_CT_BioID_HEK_20160624_BR9_SWATH.wiff	KRT1	3848	334	LRSEIDNVK	4
BirFl (C-BirA-FLAG)		-1		1030	2414	5205	BirFl_CT_BioID_HEK_20160624_BR9_SWATH	5205_BirFl_CT_BioID_HEK_20160624_BR9_SWATH.wiff	KRT1	3848	334	LRSEIDNVKK	4
BirFl (C-BirA-FLAG)		-1		1030	2414	5205	BirFl_CT_BioID_HEK_20160624_BR9_SWATH	5205_BirFl_CT_BioID_HEK_20160624_BR9_SWATH.wiff	KRT1	3848	334	NKYEDEINKR	8
BirFl (C-BirA-FLAG)		-1		1030	2414	5205	BirFl_CT_BioID_HEK_20160624_BR9_SWATH	5205_BirFl_CT_BioID_HEK_20160624_BR9_SWATH.wiff	KRT1	3848	334	NVEIDPEIQK	6
BirFl (C-BirA-FLAG)		-1		1030	2414	5205	BirFl_CT_BioID_HEK_20160624_BR9_SWATH	5205_BirFl_CT_BioID_HEK_20160624_BR9_SWATH.wiff	KRT1	3848	334	SDQSRLDSELK	2
BirFl (C-BirA-FLAG)		-1		1030	2414	5205	BirFl_CT_BioID_HEK_20160624_BR9_SWATH	5205_BirFl_CT_BioID_HEK_20160624_BR9_SWATH.wiff	KRT1	3848	334	SLDLDSIIAEVK	24
BirFl (C-BirA-FLAG)		-1		1030	2414	5205	BirFl_CT_BioID_HEK_20160624_BR9_SWATH	5205_BirFl_CT_BioID_HEK_20160624_BR9_SWATH.wiff	KRT1	3848	334	SLNNQFASFIDK	10
BirFl (C-BirA-FLAG)		-1		1030	2414	5205	BirFl_CT_BioID_HEK_20160624_BR9_SWATH	5205_BirFl_CT_BioID_HEK_20160624_BR9_SWATH.wiff	KRT1	3848	334	SLNNQFASFIDKVR	8
BirFl (C-BirA-FLAG)		-1		1030	2414	5205	BirFl_CT_BioID_HEK_20160624_BR9_SWATH	5205_BirFl_CT_BioID_HEK_20160624_BR9_SWATH.wiff	KRT1	3848	334	TLLEGEESR	11
BirFl (C-BirA-FLAG)		-1		1030	2414	5205	BirFl_CT_BioID_HEK_20160624_BR9_SWATH	5205_BirFl_CT_BioID_HEK_20160624_BR9_SWATH.wiff	KRT1	3848	334	YEDEINKR	3
BirFl (C-BirA-FLAG)		-1		1030	2414	5205	BirFl_CT_BioID_HEK_20160624_BR9_SWATH	5205_BirFl_CT_BioID_HEK_20160624_BR9_SWATH.wiff	KRT1	3848	334	YEELQITAGR	25
BirFl (C-BirA-FLAG)		-1		1030	2414	5205	BirFl_CT_BioID_HEK_20160624_BR9_SWATH	5205_BirFl_CT_BioID_HEK_20160624_BR9_SWATH.wiff	KRT2	3849	240	DVDNAYMIK	6
BirFl (C-BirA-FLAG)		-1		1030	2414	5205	BirFl_CT_BioID_HEK_20160624_BR9_SWATH	5205_BirFl_CT_BioID_HEK_20160624_BR9_SWATH.wiff	KRT2	3849	240	EIKIEISELNR	3
BirFl (C-BirA-FLAG)		-1		1030	2414	5205	BirFl_CT_BioID_HEK_20160624_BR9_SWATH	5205_BirFl_CT_BioID_HEK_20160624_BR9_SWATH.wiff	KRT2	3849	240	GGGFGGGSSFGGGSGFSGGGFGGGGFGGGR	3
BirFl (C-BirA-FLAG)		-1		1030	2414	5205	BirFl_CT_BioID_HEK_20160624_BR9_SWATH	5205_BirFl_CT_BioID_HEK_20160624_BR9_SWATH.wiff	KRT2	3849	240	GGSGGGGSISGGGYGSGGGSGGR	8
BirFl (C-BirA-FLAG)		-1		1030	2414	5205	BirFl_CT_BioID_HEK_20160624_BR9_SWATH	5205_BirFl_CT_BioID_HEK_20160624_BR9_SWATH.wiff	KRT2	3849	240	GGSISGGGYGSGGGK	6
BirFl (C-BirA-FLAG)		-1		1030	2414	5205	BirFl_CT_BioID_HEK_20160624_BR9_SWATH	5205_BirFl_CT_BioID_HEK_20160624_BR9_SWATH.wiff	KRT2	3849	240	GGSSSGGGYGSGGGGSSSVK	5
BirFl (C-BirA-FLAG)		-1		1030	2414	5205	BirFl_CT_BioID_HEK_20160624_BR9_SWATH	5205_BirFl_CT_BioID_HEK_20160624_BR9_SWATH.wiff	KRT2	3849	240	GSSSGGGYSSGSSSYGSGGR	5
BirFl (C-BirA-FLAG)		-1		1030	2414	5205	BirFl_CT_BioID_HEK_20160624_BR9_SWATH	5205_BirFl_CT_BioID_HEK_20160624_BR9_SWATH.wiff	KRT2	3849	240	HGGGGGGFGGGGFGSR	8
BirFl (C-BirA-FLAG)		-1		1030	2414	5205	BirFl_CT_BioID_HEK_20160624_BR9_SWATH	5205_BirFl_CT_BioID_HEK_20160624_BR9_SWATH.wiff	KRT2	3849	240	HSSGGGSRGGSSSGGGYGSGGGGSSSVK	2
BirFl (C-BirA-FLAG)		-1		1030	2414	5205	BirFl_CT_BioID_HEK_20160624_BR9_SWATH	5205_BirFl_CT_BioID_HEK_20160624_BR9_SWATH.wiff	KRT2	3849	240	LQGEIAHVK	10
BirFl (C-BirA-FLAG)		-1		1030	2414	5205	BirFl_CT_BioID_HEK_20160624_BR9_SWATH	5205_BirFl_CT_BioID_HEK_20160624_BR9_SWATH.wiff	KRT2	3849	240	NKLNDLEEALQQAK	7
BirFl (C-BirA-FLAG)		-1		1030	2414	5205	BirFl_CT_BioID_HEK_20160624_BR9_SWATH	5205_BirFl_CT_BioID_HEK_20160624_BR9_SWATH.wiff	KRT2	3849	240	NVQDAIADAEQR	8
BirFl (C-BirA-FLAG)		-1		1030	2414	5205	BirFl_CT_BioID_HEK_20160624_BR9_SWATH	5205_BirFl_CT_BioID_HEK_20160624_BR9_SWATH.wiff	KRT2	3849	240	SISISVAGGGGGFGAAGGFGGR	11
BirFl (C-BirA-FLAG)		-1		1030	2414	5205	BirFl_CT_BioID_HEK_20160624_BR9_SWATH	5205_BirFl_CT_BioID_HEK_20160624_BR9_SWATH.wiff	KRT2	3849	240	SKEEAEALYHSK	6
BirFl (C-BirA-FLAG)		-1		1030	2414	5205	BirFl_CT_BioID_HEK_20160624_BR9_SWATH	5205_BirFl_CT_BioID_HEK_20160624_BR9_SWATH.wiff	KRT2	3849	240	SLVGLGGTK	7
BirFl (C-BirA-FLAG)		-1		1030	2414	5205	BirFl_CT_BioID_HEK_20160624_BR9_SWATH	5205_BirFl_CT_BioID_HEK_20160624_BR9_SWATH.wiff	KRT2	3849	240	SSTISSNVASK	3
BirFl (C-BirA-FLAG)		-1		1030	2414	5205	BirFl_CT_BioID_HEK_20160624_BR9_SWATH	5205_BirFl_CT_BioID_HEK_20160624_BR9_SWATH.wiff	KRT2	3849	240	TAAENDFVTLK	8
BirFl (C-BirA-FLAG)		-1		1030	2414	5205	BirFl_CT_BioID_HEK_20160624_BR9_SWATH	5205_BirFl_CT_BioID_HEK_20160624_BR9_SWATH.wiff	KRT2	3849	240	TAAENDFVTLKK	10
BirFl (C-BirA-FLAG)		-1		1030	2414	5205	BirFl_CT_BioID_HEK_20160624_BR9_SWATH	5205_BirFl_CT_BioID_HEK_20160624_BR9_SWATH.wiff	KRT2	3849	240	TSQNSELNNMQDLVEDYKK	8
BirFl (C-BirA-FLAG)		-1		1030	2414	5205	BirFl_CT_BioID_HEK_20160624_BR9_SWATH	5205_BirFl_CT_BioID_HEK_20160624_BR9_SWATH.wiff	KRT2	3849	240	VDLLNQEIEFLK	12
BirFl (C-BirA-FLAG)		-1		1030	2414	5205	BirFl_CT_BioID_HEK_20160624_BR9_SWATH	5205_BirFl_CT_BioID_HEK_20160624_BR9_SWATH.wiff	KRT2	3849	240	VLYDAEISQIHQSVTDTNVILSMDNSR	5
BirFl (C-BirA-FLAG)		-1		1030	2414	5205	BirFl_CT_BioID_HEK_20160624_BR9_SWATH	5205_BirFl_CT_BioID_HEK_20160624_BR9_SWATH.wiff	KRT2	3849	240	YEELQVTVGR	31
BirFl (C-BirA-FLAG)		-1		1030	2414	5205	BirFl_CT_BioID_HEK_20160624_BR9_SWATH	5205_BirFl_CT_BioID_HEK_20160624_BR9_SWATH.wiff	KRT2	3849	240	YLDGLTAER	10
BirFl (C-BirA-FLAG)		-1		1030	2414	5205	BirFl_CT_BioID_HEK_20160624_BR9_SWATH	5205_BirFl_CT_BioID_HEK_20160624_BR9_SWATH.wiff	KRT2	3849	240	AQYEEIAQR	7
BirFl (C-BirA-FLAG)		-1		1030	2414	5205	BirFl_CT_BioID_HEK_20160624_BR9_SWATH	5205_BirFl_CT_BioID_HEK_20160624_BR9_SWATH.wiff	KRT2	3849	240	DYQELMNVK	5
BirFl (C-BirA-FLAG)		-1		1030	2414	5205	BirFl_CT_BioID_HEK_20160624_BR9_SWATH	5205_BirFl_CT_BioID_HEK_20160624_BR9_SWATH.wiff	KRT2	3849	240	FLEQQNQVLQTK	16
BirFl (C-BirA-FLAG)		-1		1030	2414	5205	BirFl_CT_BioID_HEK_20160624_BR9_SWATH	5205_BirFl_CT_BioID_HEK_20160624_BR9_SWATH.wiff	KRT2	3849	240	GFSSGSAVVSGGSR	8
BirFl (C-BirA-FLAG)		-1		1030	2414	5205	BirFl_CT_BioID_HEK_20160624_BR9_SWATH	5205_BirFl_CT_BioID_HEK_20160624_BR9_SWATH.wiff	KRT2	3849	240	LALDVEIATYR	6
BirFl (C-BirA-FLAG)		-1		1030	2414	5205	BirFl_CT_BioID_HEK_20160624_BR9_SWATH	5205_BirFl_CT_BioID_HEK_20160624_BR9_SWATH.wiff	KRT2	3849	240	NLDLDSIIAEVK	21
BirFl (C-BirA-FLAG)		-1		1030	2414	5205	BirFl_CT_BioID_HEK_20160624_BR9_SWATH	5205_BirFl_CT_BioID_HEK_20160624_BR9_SWATH.wiff	KRT2	3849	240	SSGSAVVSGGSR	4
BirFl (C-BirA-FLAG)		-1		1030	2414	5205	BirFl_CT_BioID_HEK_20160624_BR9_SWATH	5205_BirFl_CT_BioID_HEK_20160624_BR9_SWATH.wiff	KRT2	3849	240	VDPEIQNVK	2
BirFl (C-BirA-FLAG)		-1		1030	2414	5205	BirFl_CT_BioID_HEK_20160624_BR9_SWATH	5205_BirFl_CT_BioID_HEK_20160624_BR9_SWATH.wiff	KRT2	3849	240	YEDEINKR	3
BirFl (C-BirA-FLAG)		-1		1030	2414	5205	BirFl_CT_BioID_HEK_20160624_BR9_SWATH	5205_BirFl_CT_BioID_HEK_20160624_BR9_SWATH.wiff	KRT5	3852	57	AQYEEIANR	3
BirFl (C-BirA-FLAG)		-1		1030	2414	5205	BirFl_CT_BioID_HEK_20160624_BR9_SWATH	5205_BirFl_CT_BioID_HEK_20160624_BR9_SWATH.wiff	KRT5	3852	57	ISISTSGGSFR	7
BirFl (C-BirA-FLAG)		-1		1030	2414	5205	BirFl_CT_BioID_HEK_20160624_BR9_SWATH	5205_BirFl_CT_BioID_HEK_20160624_BR9_SWATH.wiff	KRT5	3852	57	LAELEEALQK	4
BirFl (C-BirA-FLAG)		-1		1030	2414	5205	BirFl_CT_BioID_HEK_20160624_BR9_SWATH	5205_BirFl_CT_BioID_HEK_20160624_BR9_SWATH.wiff	KRT5	3852	57	HEISEMNR	4
BirFl (C-BirA-FLAG)		-1		1030	2414	5205	BirFl_CT_BioID_HEK_20160624_BR9_SWATH	5205_BirFl_CT_BioID_HEK_20160624_BR9_SWATH.wiff	KRT5	3852	57	LALDVEIATYR	6
BirFl (C-BirA-FLAG)		-1		1030	2414	5205	BirFl_CT_BioID_HEK_20160624_BR9_SWATH	5205_BirFl_CT_BioID_HEK_20160624_BR9_SWATH.wiff	KRT5	3852	57	NKYEDEINKR	8
BirFl (C-BirA-FLAG)		-1		1030	2414	5205	BirFl_CT_BioID_HEK_20160624_BR9_SWATH	5205_BirFl_CT_BioID_HEK_20160624_BR9_SWATH.wiff	KRT5	3852	57	NLDLDSIIAEVK	21
BirFl (C-BirA-FLAG)		-1		1030	2414	5205	BirFl_CT_BioID_HEK_20160624_BR9_SWATH	5205_BirFl_CT_BioID_HEK_20160624_BR9_SWATH.wiff	KRT5	3852	57	NTKHEISEMNR	1
BirFl (C-BirA-FLAG)		-1		1030	2414	5205	BirFl_CT_BioID_HEK_20160624_BR9_SWATH	5205_BirFl_CT_BioID_HEK_20160624_BR9_SWATH.wiff	KRT5	3852	57	QLDSIVGER	4
BirFl (C-BirA-FLAG)		-1		1030	2414	5205	BirFl_CT_BioID_HEK_20160624_BR9_SWATH	5205_BirFl_CT_BioID_HEK_20160624_BR9_SWATH.wiff	KRT5	3852	57	SGGGGGGGFGR	11
BirFl (C-BirA-FLAG)		-1		1030	2414	5205	BirFl_CT_BioID_HEK_20160624_BR9_SWATH	5205_BirFl_CT_BioID_HEK_20160624_BR9_SWATH.wiff	KRT5	3852	57	SLYNLGGSK	4
BirFl (C-BirA-FLAG)		-1		1030	2414	5205	BirFl_CT_BioID_HEK_20160624_BR9_SWATH	5205_BirFl_CT_BioID_HEK_20160624_BR9_SWATH.wiff	KRT5	3852	57	SRTEAESWYQTK	3
BirFl (C-BirA-FLAG)		-1		1030	2414	5205	BirFl_CT_BioID_HEK_20160624_BR9_SWATH	5205_BirFl_CT_BioID_HEK_20160624_BR9_SWATH.wiff	KRT5	3852	57	TEAESWYQTK	1
BirFl (C-BirA-FLAG)		-1		1030	2414	5205	BirFl_CT_BioID_HEK_20160624_BR9_SWATH	5205_BirFl_CT_BioID_HEK_20160624_BR9_SWATH.wiff	KRT5	3852	57	WTLLQEQGTK	10
BirFl (C-BirA-FLAG)		-1		1030	2414	5205	BirFl_CT_BioID_HEK_20160624_BR9_SWATH	5205_BirFl_CT_BioID_HEK_20160624_BR9_SWATH.wiff	KRT5	3852	57	YEDEINKR	3
BirFl (C-BirA-FLAG)		-1		1030	2414	5205	BirFl_CT_BioID_HEK_20160624_BR9_SWATH	5205_BirFl_CT_BioID_HEK_20160624_BR9_SWATH.wiff	KRT5	3852	57	YEELQQTAGR	5
BirFl (C-BirA-FLAG)		-1		1030	2414	5205	BirFl_CT_BioID_HEK_20160624_BR9_SWATH	5205_BirFl_CT_BioID_HEK_20160624_BR9_SWATH.wiff	KRT6A	3853	19	SGFSSVSVSR	3
BirFl (C-BirA-FLAG)		-1		1030	2414	5205	BirFl_CT_BioID_HEK_20160624_BR9_SWATH	5205_BirFl_CT_BioID_HEK_20160624_BR9_SWATH.wiff	KRT6A	3853	19	ADTLTDEINFLR	2
BirFl (C-BirA-FLAG)		-1		1030	2414	5205	BirFl_CT_BioID_HEK_20160624_BR9_SWATH	5205_BirFl_CT_BioID_HEK_20160624_BR9_SWATH.wiff	KRT6A	3853	19	AQYEEIAQR	7
BirFl (C-BirA-FLAG)		-1		1030	2414	5205	BirFl_CT_BioID_HEK_20160624_BR9_SWATH	5205_BirFl_CT_BioID_HEK_20160624_BR9_SWATH.wiff	KRT6A	3853	19	EYQELMNVK	3
BirFl (C-BirA-FLAG)		-1		1030	2414	5205	BirFl_CT_BioID_HEK_20160624_BR9_SWATH	5205_BirFl_CT_BioID_HEK_20160624_BR9_SWATH.wiff	KRT6A	3853	19	FLEQQNKVLETK	3
BirFl (C-BirA-FLAG)		-1		1030	2414	5205	BirFl_CT_BioID_HEK_20160624_BR9_SWATH	5205_BirFl_CT_BioID_HEK_20160624_BR9_SWATH.wiff	KRT6A	3853	19	LALDVEIATYR	6
BirFl (C-BirA-FLAG)		-1		1030	2414	5205	BirFl_CT_BioID_HEK_20160624_BR9_SWATH	5205_BirFl_CT_BioID_HEK_20160624_BR9_SWATH.wiff	KRT6A	3853	19	NKLEGLEDALQK	2
BirFl (C-BirA-FLAG)		-1		1030	2414	5205	BirFl_CT_BioID_HEK_20160624_BR9_SWATH	5205_BirFl_CT_BioID_HEK_20160624_BR9_SWATH.wiff	KRT6A	3853	19	NKYEDEINKR	8
BirFl (C-BirA-FLAG)		-1		1030	2414	5205	BirFl_CT_BioID_HEK_20160624_BR9_SWATH	5205_BirFl_CT_BioID_HEK_20160624_BR9_SWATH.wiff	KRT6A	3853	19	NLDLDSIIAEVK	21
BirFl (C-BirA-FLAG)		-1		1030	2414	5205	BirFl_CT_BioID_HEK_20160624_BR9_SWATH	5205_BirFl_CT_BioID_HEK_20160624_BR9_SWATH.wiff	KRT6A	3853	19	QLDSIVGER	4
BirFl (C-BirA-FLAG)		-1		1030	2414	5205	BirFl_CT_BioID_HEK_20160624_BR9_SWATH	5205_BirFl_CT_BioID_HEK_20160624_BR9_SWATH.wiff	KRT6A	3853	19	SRAEAESWYQTK	2
BirFl (C-BirA-FLAG)		-1		1030	2414	5205	BirFl_CT_BioID_HEK_20160624_BR9_SWATH	5205_BirFl_CT_BioID_HEK_20160624_BR9_SWATH.wiff	KRT6A	3853	19	TAAENEFVTLK	1
BirFl (C-BirA-FLAG)		-1		1030	2414	5205	BirFl_CT_BioID_HEK_20160624_BR9_SWATH	5205_BirFl_CT_BioID_HEK_20160624_BR9_SWATH.wiff	KRT6A	3853	19	WTLLQEQGTK	10
BirFl (C-BirA-FLAG)		-1		1030	2414	5205	BirFl_CT_BioID_HEK_20160624_BR9_SWATH	5205_BirFl_CT_BioID_HEK_20160624_BR9_SWATH.wiff	KRT6A	3853	19	YEDEINKR	3
BirFl (C-BirA-FLAG)		-1		1030	2414	5205	BirFl_CT_BioID_HEK_20160624_BR9_SWATH	5205_BirFl_CT_BioID_HEK_20160624_BR9_SWATH.wiff	KRT6A	3853	19	YEELQVTAGR	2
BirFl (C-BirA-FLAG)		-1		1030	2414	5205	BirFl_CT_BioID_HEK_20160624_BR9_SWATH	5205_BirFl_CT_BioID_HEK_20160624_BR9_SWATH.wiff	KRT9	3857	251	DIENQYETQITQIEHEVSSSGQEVQSSAK	21
BirFl (C-BirA-FLAG)		-1		1030	2414	5205	BirFl_CT_BioID_HEK_20160624_BR9_SWATH	5205_BirFl_CT_BioID_HEK_20160624_BR9_SWATH.wiff	KRT9	3857	251	EIETYHNLLEGGQEDFESSGAGK	6
BirFl (C-BirA-FLAG)		-1		1030	2414	5205	BirFl_CT_BioID_HEK_20160624_BR9_SWATH	5205_BirFl_CT_BioID_HEK_20160624_BR9_SWATH.wiff	KRT9	3857	251	FEMEQNLR	7
BirFl (C-BirA-FLAG)		-1		1030	2414	5205	BirFl_CT_BioID_HEK_20160624_BR9_SWATH	5205_BirFl_CT_BioID_HEK_20160624_BR9_SWATH.wiff	KRT9	3857	251	FSSSGGGGGGGR	24
BirFl (C-BirA-FLAG)		-1		1030	2414	5205	BirFl_CT_BioID_HEK_20160624_BR9_SWATH	5205_BirFl_CT_BioID_HEK_20160624_BR9_SWATH.wiff	KRT9	3857	251	FSSSSGYGGGSSR	6
BirFl (C-BirA-FLAG)		-1		1030	2414	5205	BirFl_CT_BioID_HEK_20160624_BR9_SWATH	5205_BirFl_CT_BioID_HEK_20160624_BR9_SWATH.wiff	KRT9	3857	251	GGGGGGGLGSGGSIR	6
BirFl (C-BirA-FLAG)		-1		1030	2414	5205	BirFl_CT_BioID_HEK_20160624_BR9_SWATH	5205_BirFl_CT_BioID_HEK_20160624_BR9_SWATH.wiff	KRT9	3857	251	GGSGGSYGGGGSGGGYGGGSGSR	10
BirFl (C-BirA-FLAG)		-1		1030	2414	5205	BirFl_CT_BioID_HEK_20160624_BR9_SWATH	5205_BirFl_CT_BioID_HEK_20160624_BR9_SWATH.wiff	KRT9	3857	251	HGVQELEIELQSQLSK	22
BirFl (C-BirA-FLAG)		-1		1030	2414	5205	BirFl_CT_BioID_HEK_20160624_BR9_SWATH	5205_BirFl_CT_BioID_HEK_20160624_BR9_SWATH.wiff	KRT9	3857	251	HGVQELEIELQSQLSKK	2
BirFl (C-BirA-FLAG)		-1		1030	2414	5205	BirFl_CT_BioID_HEK_20160624_BR9_SWATH	5205_BirFl_CT_BioID_HEK_20160624_BR9_SWATH.wiff	KRT9	3857	251	HNLLEGGQEDFESSGAGK	4
BirFl (C-BirA-FLAG)		-1		1030	2414	5205	BirFl_CT_BioID_HEK_20160624_BR9_SWATH	5205_BirFl_CT_BioID_HEK_20160624_BR9_SWATH.wiff	KRT9	3857	251	IKFEMEQNLR	9
BirFl (C-BirA-FLAG)		-1		1030	2414	5205	BirFl_CT_BioID_HEK_20160624_BR9_SWATH	5205_BirFl_CT_BioID_HEK_20160624_BR9_SWATH.wiff	KRT9	3857	251	IQDWYDKK	11
BirFl (C-BirA-FLAG)		-1		1030	2414	5205	BirFl_CT_BioID_HEK_20160624_BR9_SWATH	5205_BirFl_CT_BioID_HEK_20160624_BR9_SWATH.wiff	KRT9	3857	251	LASYLDKVQALEEANNDLENK	4
BirFl (C-BirA-FLAG)		-1		1030	2414	5205	BirFl_CT_BioID_HEK_20160624_BR9_SWATH	5205_BirFl_CT_BioID_HEK_20160624_BR9_SWATH.wiff	KRT9	3857	251	LEKEIETYHNLLEGGQEDFESSGAGK	3
BirFl (C-BirA-FLAG)		-1		1030	2414	5205	BirFl_CT_BioID_HEK_20160624_BR9_SWATH	5205_BirFl_CT_BioID_HEK_20160624_BR9_SWATH.wiff	KRT9	3857	251	NYSPYYNTIDDLKDQIVDLTVGNNK	6
BirFl (C-BirA-FLAG)		-1		1030	2414	5205	BirFl_CT_BioID_HEK_20160624_BR9_SWATH	5205_BirFl_CT_BioID_HEK_20160624_BR9_SWATH.wiff	KRT9	3857	251	QEYEQLIAK	8
BirFl (C-BirA-FLAG)		-1		1030	2414	5205	BirFl_CT_BioID_HEK_20160624_BR9_SWATH	5205_BirFl_CT_BioID_HEK_20160624_BR9_SWATH.wiff	KRT9	3857	251	QFSSSYLSR	6
BirFl (C-BirA-FLAG)		-1		1030	2414	5205	BirFl_CT_BioID_HEK_20160624_BR9_SWATH	5205_BirFl_CT_BioID_HEK_20160624_BR9_SWATH.wiff	KRT9	3857	251	QGVDADINGLR	9
BirFl (C-BirA-FLAG)		-1		1030	2414	5205	BirFl_CT_BioID_HEK_20160624_BR9_SWATH	5205_BirFl_CT_BioID_HEK_20160624_BR9_SWATH.wiff	KRT9	3857	251	QVLDNLTMEK	7
BirFl (C-BirA-FLAG)		-1		1030	2414	5205	BirFl_CT_BioID_HEK_20160624_BR9_SWATH	5205_BirFl_CT_BioID_HEK_20160624_BR9_SWATH.wiff	KRT9	3857	251	SGGGGGGGLGSGGSIR	14
BirFl (C-BirA-FLAG)		-1		1030	2414	5205	BirFl_CT_BioID_HEK_20160624_BR9_SWATH	5205_BirFl_CT_BioID_HEK_20160624_BR9_SWATH.wiff	KRT9	3857	251	SLEDTKNR	3
BirFl (C-BirA-FLAG)		-1		1030	2414	5205	BirFl_CT_BioID_HEK_20160624_BR9_SWATH	5205_BirFl_CT_BioID_HEK_20160624_BR9_SWATH.wiff	KRT9	3857	251	SLGGGFGGGSR	7
BirFl (C-BirA-FLAG)		-1		1030	2414	5205	BirFl_CT_BioID_HEK_20160624_BR9_SWATH	5205_BirFl_CT_BioID_HEK_20160624_BR9_SWATH.wiff	KRT9	3857	251	SRSGGGGGGGLGSGGSIR	6
BirFl (C-BirA-FLAG)		-1		1030	2414	5205	BirFl_CT_BioID_HEK_20160624_BR9_SWATH	5205_BirFl_CT_BioID_HEK_20160624_BR9_SWATH.wiff	KRT9	3857	251	STMQELNSR	16
BirFl (C-BirA-FLAG)		-1		1030	2414	5205	BirFl_CT_BioID_HEK_20160624_BR9_SWATH	5205_BirFl_CT_BioID_HEK_20160624_BR9_SWATH.wiff	KRT9	3857	251	TLLDIDNTR	14
BirFl (C-BirA-FLAG)		-1		1030	2414	5205	BirFl_CT_BioID_HEK_20160624_BR9_SWATH	5205_BirFl_CT_BioID_HEK_20160624_BR9_SWATH.wiff	KRT9	3857	251	TLNDMRQEYEQLIAK	7
BirFl (C-BirA-FLAG)		-1		1030	2414	5205	BirFl_CT_BioID_HEK_20160624_BR9_SWATH	5205_BirFl_CT_BioID_HEK_20160624_BR9_SWATH.wiff	KRT9	3857	251	VQALEEANNDLENK	12
BirFl (C-BirA-FLAG)		-1		1030	2414	5205	BirFl_CT_BioID_HEK_20160624_BR9_SWATH	5205_BirFl_CT_BioID_HEK_20160624_BR9_SWATH.wiff	KRT9	3857	251	YNTIDDLKDQIVDLTVGNNK	1
BirFl (C-BirA-FLAG)		-1		1030	2414	5205	BirFl_CT_BioID_HEK_20160624_BR9_SWATH	5205_BirFl_CT_BioID_HEK_20160624_BR9_SWATH.wiff	KRT10	3858	287	ELTTEIDNNIEQISSYK	8
BirFl (C-BirA-FLAG)		-1		1030	2414	5205	BirFl_CT_BioID_HEK_20160624_BR9_SWATH	5205_BirFl_CT_BioID_HEK_20160624_BR9_SWATH.wiff	KRT10	3858	287	GGGFSSGGFSGGSFSR	7
BirFl (C-BirA-FLAG)		-1		1030	2414	5205	BirFl_CT_BioID_HEK_20160624_BR9_SWATH	5205_BirFl_CT_BioID_HEK_20160624_BR9_SWATH.wiff	KRT10	3858	287	GSLGGGFSSGGFSGGSFSR	19
BirFl (C-BirA-FLAG)		-1		1030	2414	5205	BirFl_CT_BioID_HEK_20160624_BR9_SWATH	5205_BirFl_CT_BioID_HEK_20160624_BR9_SWATH.wiff	KRT10	3858	287	IRLENEIQTYR	11
BirFl (C-BirA-FLAG)		-1		1030	2414	5205	BirFl_CT_BioID_HEK_20160624_BR9_SWATH	5205_BirFl_CT_BioID_HEK_20160624_BR9_SWATH.wiff	KRT10	3858	287	KNHEEEMKDLR	2
BirFl (C-BirA-FLAG)		-1		1030	2414	5205	BirFl_CT_BioID_HEK_20160624_BR9_SWATH	5205_BirFl_CT_BioID_HEK_20160624_BR9_SWATH.wiff	KRT10	3858	287	LKYENEVALR	12
BirFl (C-BirA-FLAG)		-1		1030	2414	5205	BirFl_CT_BioID_HEK_20160624_BR9_SWATH	5205_BirFl_CT_BioID_HEK_20160624_BR9_SWATH.wiff	KRT10	3858	287	NHEEEMKDLR	3
BirFl (C-BirA-FLAG)		-1		1030	2414	5205	BirFl_CT_BioID_HEK_20160624_BR9_SWATH	5205_BirFl_CT_BioID_HEK_20160624_BR9_SWATH.wiff	KRT10	3858	287	NQILNLTTDNANILLQIDNAR	27
BirFl (C-BirA-FLAG)		-1		1030	2414	5205	BirFl_CT_BioID_HEK_20160624_BR9_SWATH	5205_BirFl_CT_BioID_HEK_20160624_BR9_SWATH.wiff	KRT10	3858	287	NVQALEIELQSQLALK	6
BirFl (C-BirA-FLAG)		-1		1030	2414	5205	BirFl_CT_BioID_HEK_20160624_BR9_SWATH	5205_BirFl_CT_BioID_HEK_20160624_BR9_SWATH.wiff	KRT10	3858	287	SKELTTEIDNNIEQISSYK	8
BirFl (C-BirA-FLAG)		-1		1030	2414	5205	BirFl_CT_BioID_HEK_20160624_BR9_SWATH	5205_BirFl_CT_BioID_HEK_20160624_BR9_SWATH.wiff	KRT10	3858	287	SLLEGEGSSGGGGR	5
BirFl (C-BirA-FLAG)		-1		1030	2414	5205	BirFl_CT_BioID_HEK_20160624_BR9_SWATH	5205_BirFl_CT_BioID_HEK_20160624_BR9_SWATH.wiff	KRT10	3858	287	SQYEQLAEQNR	11
BirFl (C-BirA-FLAG)		-1		1030	2414	5205	BirFl_CT_BioID_HEK_20160624_BR9_SWATH	5205_BirFl_CT_BioID_HEK_20160624_BR9_SWATH.wiff	KRT10	3858	287	SQYEQLAEQNRK	9
BirFl (C-BirA-FLAG)		-1		1030	2414	5205	BirFl_CT_BioID_HEK_20160624_BR9_SWATH	5205_BirFl_CT_BioID_HEK_20160624_BR9_SWATH.wiff	KRT10	3858	287	SSSKGSLGGGFSSGGFSGGSFSR	4
BirFl (C-BirA-FLAG)		-1		1030	2414	5205	BirFl_CT_BioID_HEK_20160624_BR9_SWATH	5205_BirFl_CT_BioID_HEK_20160624_BR9_SWATH.wiff	KRT10	3858	287	SSSSGSVGESSSK	7
BirFl (C-BirA-FLAG)		-1		1030	2414	5205	BirFl_CT_BioID_HEK_20160624_BR9_SWATH	5205_BirFl_CT_BioID_HEK_20160624_BR9_SWATH.wiff	KRT10	3858	287	VLDELTLTKA	8
BirFl (C-BirA-FLAG)		-1		1030	2414	5205	BirFl_CT_BioID_HEK_20160624_BR9_SWATH	5205_BirFl_CT_BioID_HEK_20160624_BR9_SWATH.wiff	KRT10	3858	287	YENEVALR	10
BirFl (C-BirA-FLAG)		-1		1030	2414	5205	BirFl_CT_BioID_HEK_20160624_BR9_SWATH	5205_BirFl_CT_BioID_HEK_20160624_BR9_SWATH.wiff	KRT10	3858	287	YENEVALRQ	7
BirFl (C-BirA-FLAG)		-1		1030	2414	5205	BirFl_CT_BioID_HEK_20160624_BR9_SWATH	5205_BirFl_CT_BioID_HEK_20160624_BR9_SWATH.wiff	KRT10	3858	287	YEQLAEQNRK	3
BirFl (C-BirA-FLAG)		-1		1030	2414	5205	BirFl_CT_BioID_HEK_20160624_BR9_SWATH	5205_BirFl_CT_BioID_HEK_20160624_BR9_SWATH.wiff	KRT10	3858	287	AAPGVDLTQLLNNMR	13
BirFl (C-BirA-FLAG)		-1		1030	2414	5205	BirFl_CT_BioID_HEK_20160624_BR9_SWATH	5205_BirFl_CT_BioID_HEK_20160624_BR9_SWATH.wiff	KRT10	3858	287	ALEEQLQQIR	7
BirFl (C-BirA-FLAG)		-1		1030	2414	5205	BirFl_CT_BioID_HEK_20160624_BR9_SWATH	5205_BirFl_CT_BioID_HEK_20160624_BR9_SWATH.wiff	KRT10	3858	287	ALEESNYELEGK	5
BirFl (C-BirA-FLAG)		-1		1030	2414	5205	BirFl_CT_BioID_HEK_20160624_BR9_SWATH	5205_BirFl_CT_BioID_HEK_20160624_BR9_SWATH.wiff	KRT10	3858	287	DAEAWFNEK	8
BirFl (C-BirA-FLAG)		-1		1030	2414	5205	BirFl_CT_BioID_HEK_20160624_BR9_SWATH	5205_BirFl_CT_BioID_HEK_20160624_BR9_SWATH.wiff	KRT10	3858	287	EESNYELEGK	6
BirFl (C-BirA-FLAG)		-1		1030	2414	5205	BirFl_CT_BioID_HEK_20160624_BR9_SWATH	5205_BirFl_CT_BioID_HEK_20160624_BR9_SWATH.wiff	KRT10	3858	287	KDAEAWFNEK	7
BirFl (C-BirA-FLAG)		-1		1030	2414	5205	BirFl_CT_BioID_HEK_20160624_BR9_SWATH	5205_BirFl_CT_BioID_HEK_20160624_BR9_SWATH.wiff	KRT10	3858	287	LASYLDKVR	10
BirFl (C-BirA-FLAG)		-1		1030	2414	5205	BirFl_CT_BioID_HEK_20160624_BR9_SWATH	5205_BirFl_CT_BioID_HEK_20160624_BR9_SWATH.wiff	KRT10	3858	287	LENEIQTYR	5
BirFl (C-BirA-FLAG)		-1		1030	2414	5205	BirFl_CT_BioID_HEK_20160624_BR9_SWATH	5205_BirFl_CT_BioID_HEK_20160624_BR9_SWATH.wiff	KRT10	3858	287	NVSTGDVNVEMNAAPGVDLTQLLNNMR	15
BirFl (C-BirA-FLAG)		-1		1030	2414	5205	BirFl_CT_BioID_HEK_20160624_BR9_SWATH	5205_BirFl_CT_BioID_HEK_20160624_BR9_SWATH.wiff	KRT10	3858	287	QSLEASLAETEGR	14
BirFl (C-BirA-FLAG)		-1		1030	2414	5205	BirFl_CT_BioID_HEK_20160624_BR9_SWATH	5205_BirFl_CT_BioID_HEK_20160624_BR9_SWATH.wiff	KRT10	3858	287	QSVEADINGLR	4
BirFl (C-BirA-FLAG)		-1		1030	2414	5205	BirFl_CT_BioID_HEK_20160624_BR9_SWATH	5205_BirFl_CT_BioID_HEK_20160624_BR9_SWATH.wiff	KRT10	3858	287	QSVEADINGLRR	9
BirFl (C-BirA-FLAG)		-1		1030	2414	5205	BirFl_CT_BioID_HEK_20160624_BR9_SWATH	5205_BirFl_CT_BioID_HEK_20160624_BR9_SWATH.wiff	KRT10	3858	287	SSGGFSGGSFSR	2
BirFl (C-BirA-FLAG)		-1		1030	2414	5205	BirFl_CT_BioID_HEK_20160624_BR9_SWATH	5205_BirFl_CT_BioID_HEK_20160624_BR9_SWATH.wiff	KRT10	3858	287	VLDELTLTK	9
BirFl (C-BirA-FLAG)		-1		1030	2414	5205	BirFl_CT_BioID_HEK_20160624_BR9_SWATH	5205_BirFl_CT_BioID_HEK_20160624_BR9_SWATH.wiff	KRT10	3858	287	VTMQNLNDR	7
BirFl (C-BirA-FLAG)		-1		1030	2414	5205	BirFl_CT_BioID_HEK_20160624_BR9_SWATH	5205_BirFl_CT_BioID_HEK_20160624_BR9_SWATH.wiff	KRT14	3861	35	APSTYGGGLSVSSSR	5
BirFl (C-BirA-FLAG)		-1		1030	2414	5205	BirFl_CT_BioID_HEK_20160624_BR9_SWATH	5205_BirFl_CT_BioID_HEK_20160624_BR9_SWATH.wiff	KRT14	3861	35	QRPAEIKDYSPYFK	2
BirFl (C-BirA-FLAG)		-1		1030	2414	5205	BirFl_CT_BioID_HEK_20160624_BR9_SWATH	5205_BirFl_CT_BioID_HEK_20160624_BR9_SWATH.wiff	KRT14	3861	35	ASLENSLEETK	3
BirFl (C-BirA-FLAG)		-1		1030	2414	5205	BirFl_CT_BioID_HEK_20160624_BR9_SWATH	5205_BirFl_CT_BioID_HEK_20160624_BR9_SWATH.wiff	KRT14	3861	35	DAEEWFFTK	4
BirFl (C-BirA-FLAG)		-1		1030	2414	5205	BirFl_CT_BioID_HEK_20160624_BR9_SWATH	5205_BirFl_CT_BioID_HEK_20160624_BR9_SWATH.wiff	KRT14	3861	35	EVATNSELVQSGK	3
BirFl (C-BirA-FLAG)		-1		1030	2414	5205	BirFl_CT_BioID_HEK_20160624_BR9_SWATH	5205_BirFl_CT_BioID_HEK_20160624_BR9_SWATH.wiff	KRT14	3861	35	LASYLDKVR	10
BirFl (C-BirA-FLAG)		-1		1030	2414	5205	BirFl_CT_BioID_HEK_20160624_BR9_SWATH	5205_BirFl_CT_BioID_HEK_20160624_BR9_SWATH.wiff	KRT14	3861	35	LEQEIATYR	2
BirFl (C-BirA-FLAG)		-1		1030	2414	5205	BirFl_CT_BioID_HEK_20160624_BR9_SWATH	5205_BirFl_CT_BioID_HEK_20160624_BR9_SWATH.wiff	KRT14	3861	35	LLEGEDAHLSSSQFSSGSQSSR	2
BirFl (C-BirA-FLAG)		-1		1030	2414	5205	BirFl_CT_BioID_HEK_20160624_BR9_SWATH	5205_BirFl_CT_BioID_HEK_20160624_BR9_SWATH.wiff	KRT14	3861	35	MSVEADINGLRR	1
BirFl (C-BirA-FLAG)		-1		1030	2414	5205	BirFl_CT_BioID_HEK_20160624_BR9_SWATH	5205_BirFl_CT_BioID_HEK_20160624_BR9_SWATH.wiff	KRT14	3861	35	NHEEEMNALR	1
BirFl (C-BirA-FLAG)		-1		1030	2414	5205	BirFl_CT_BioID_HEK_20160624_BR9_SWATH	5205_BirFl_CT_BioID_HEK_20160624_BR9_SWATH.wiff	KRT14	3861	35	TKYETELNLR	2
BirFl (C-BirA-FLAG)		-1		1030	2414	5205	BirFl_CT_BioID_HEK_20160624_BR9_SWATH	5205_BirFl_CT_BioID_HEK_20160624_BR9_SWATH.wiff	KRT14	3861	35	TRLEQEIATYR	3
BirFl (C-BirA-FLAG)		-1		1030	2414	5205	BirFl_CT_BioID_HEK_20160624_BR9_SWATH	5205_BirFl_CT_BioID_HEK_20160624_BR9_SWATH.wiff	KRT14	3861	35	VLDELTLAR	8
BirFl (C-BirA-FLAG)		-1		1030	2414	5205	BirFl_CT_BioID_HEK_20160624_BR9_SWATH	5205_BirFl_CT_BioID_HEK_20160624_BR9_SWATH.wiff	KRT14	3861	35	VTMQNLNDR	7
BirFl (C-BirA-FLAG)		-1		1030	2414	5205	BirFl_CT_BioID_HEK_20160624_BR9_SWATH	5205_BirFl_CT_BioID_HEK_20160624_BR9_SWATH.wiff	KRT16	3868	3	LLEGEDAHLSSQQASGQSYSSR	1
BirFl (C-BirA-FLAG)		-1		1030	2414	5205	BirFl_CT_BioID_HEK_20160624_BR9_SWATH	5205_BirFl_CT_BioID_HEK_20160624_BR9_SWATH.wiff	KRT16	3868	3	ASLENSLEETK	3
BirFl (C-BirA-FLAG)		-1		1030	2414	5205	BirFl_CT_BioID_HEK_20160624_BR9_SWATH	5205_BirFl_CT_BioID_HEK_20160624_BR9_SWATH.wiff	KRT16	3868	3	LASYLDKVR	10
BirFl (C-BirA-FLAG)		-1		1030	2414	5205	BirFl_CT_BioID_HEK_20160624_BR9_SWATH	5205_BirFl_CT_BioID_HEK_20160624_BR9_SWATH.wiff	KRT16	3868	3	LEQEIATYR	2
BirFl (C-BirA-FLAG)		-1		1030	2414	5205	BirFl_CT_BioID_HEK_20160624_BR9_SWATH	5205_BirFl_CT_BioID_HEK_20160624_BR9_SWATH.wiff	KRT16	3868	3	TRLEQEIATYR	3
BirFl (C-BirA-FLAG)		-1		1030	2414	5205	BirFl_CT_BioID_HEK_20160624_BR9_SWATH	5205_BirFl_CT_BioID_HEK_20160624_BR9_SWATH.wiff	KRT16	3868	3	VLDELTLAR	8
BirFl (C-BirA-FLAG)		-1		1030	2414	5205	BirFl_CT_BioID_HEK_20160624_BR9_SWATH	5205_BirFl_CT_BioID_HEK_20160624_BR9_SWATH.wiff	KRT16	3868	3	VTMQNLNDR	7
BirFl (C-BirA-FLAG)		-1		1030	2414	5205	BirFl_CT_BioID_HEK_20160624_BR9_SWATH	5205_BirFl_CT_BioID_HEK_20160624_BR9_SWATH.wiff	KRT18	3875	16	AQIFANTVDNAR	4
BirFl (C-BirA-FLAG)		-1		1030	2414	5205	BirFl_CT_BioID_HEK_20160624_BR9_SWATH	5205_BirFl_CT_BioID_HEK_20160624_BR9_SWATH.wiff	KRT18	3875	16	AQYDELAR	3
BirFl (C-BirA-FLAG)		-1		1030	2414	5205	BirFl_CT_BioID_HEK_20160624_BR9_SWATH	5205_BirFl_CT_BioID_HEK_20160624_BR9_SWATH.wiff	KRT18	3875	16	IVLQIDNAR	7
BirFl (C-BirA-FLAG)		-1		1030	2414	5205	BirFl_CT_BioID_HEK_20160624_BR9_SWATH	5205_BirFl_CT_BioID_HEK_20160624_BR9_SWATH.wiff	KRT18	3875	16	LEAEIATYR	2
BirFl (C-BirA-FLAG)		-1		1030	2414	5205	BirFl_CT_BioID_HEK_20160624_BR9_SWATH	5205_BirFl_CT_BioID_HEK_20160624_BR9_SWATH.wiff	KTN1	3895	1	LQALANEQAAAAHELEK	1
BirFl (C-BirA-FLAG)		-1		1030	2414	5205	BirFl_CT_BioID_HEK_20160624_BR9_SWATH	5205_BirFl_CT_BioID_HEK_20160624_BR9_SWATH.wiff	STMN1	3925	22	AIEENNNFSK	7
BirFl (C-BirA-FLAG)		-1		1030	2414	5205	BirFl_CT_BioID_HEK_20160624_BR9_SWATH	5205_BirFl_CT_BioID_HEK_20160624_BR9_SWATH.wiff	STMN1	3925	22	ASGQAFELILSPR	2
BirFl (C-BirA-FLAG)		-1		1030	2414	5205	BirFl_CT_BioID_HEK_20160624_BR9_SWATH	5205_BirFl_CT_BioID_HEK_20160624_BR9_SWATH.wiff	STMN1	3925	22	SHEAEVLK	4
BirFl (C-BirA-FLAG)		-1		1030	2414	5205	BirFl_CT_BioID_HEK_20160624_BR9_SWATH	5205_BirFl_CT_BioID_HEK_20160624_BR9_SWATH.wiff	STMN1	3925	22	SKESVPEFPLSPPK	4
BirFl (C-BirA-FLAG)		-1		1030	2414	5205	BirFl_CT_BioID_HEK_20160624_BR9_SWATH	5205_BirFl_CT_BioID_HEK_20160624_BR9_SWATH.wiff	STMN1	3925	22	DLSLEEIQK	5
BirFl (C-BirA-FLAG)		-1		1030	2414	5205	BirFl_CT_BioID_HEK_20160624_BR9_SWATH	5205_BirFl_CT_BioID_HEK_20160624_BR9_SWATH.wiff	LBR	3930	31	ENDIKPLTSFR	3
BirFl (C-BirA-FLAG)		-1		1030	2414	5205	BirFl_CT_BioID_HEK_20160624_BR9_SWATH	5205_BirFl_CT_BioID_HEK_20160624_BR9_SWATH.wiff	LBR	3930	31	FADGEVVR	4
BirFl (C-BirA-FLAG)		-1		1030	2414	5205	BirFl_CT_BioID_HEK_20160624_BR9_SWATH	5205_BirFl_CT_BioID_HEK_20160624_BR9_SWATH.wiff	LBR	3930	31	NDLSPASSGNAVYDFFIGR	2
BirFl (C-BirA-FLAG)		-1		1030	2414	5205	BirFl_CT_BioID_HEK_20160624_BR9_SWATH	5205_BirFl_CT_BioID_HEK_20160624_BR9_SWATH.wiff	LBR	3930	31	SASASHQADIK	2
BirFl (C-BirA-FLAG)		-1		1030	2414	5205	BirFl_CT_BioID_HEK_20160624_BR9_SWATH	5205_BirFl_CT_BioID_HEK_20160624_BR9_SWATH.wiff	LBR	3930	31	TFEVTPIR	6
BirFl (C-BirA-FLAG)		-1		1030	2414	5205	BirFl_CT_BioID_HEK_20160624_BR9_SWATH	5205_BirFl_CT_BioID_HEK_20160624_BR9_SWATH.wiff	LBR	3930	31	VVEGTPLIDGR	7
BirFl (C-BirA-FLAG)		-1		1030	2414	5205	BirFl_CT_BioID_HEK_20160624_BR9_SWATH	5205_BirFl_CT_BioID_HEK_20160624_BR9_SWATH.wiff	LBR	3930	31	YKDGTELELK	2
BirFl (C-BirA-FLAG)		-1		1030	2414	5205	BirFl_CT_BioID_HEK_20160624_BR9_SWATH	5205_BirFl_CT_BioID_HEK_20160624_BR9_SWATH.wiff	LBR	3930	31	YNGEPEHIER	5
BirFl (C-BirA-FLAG)		-1		1030	2414	5205	BirFl_CT_BioID_HEK_20160624_BR9_SWATH	5205_BirFl_CT_BioID_HEK_20160624_BR9_SWATH.wiff	LDHA	3939	1	VTLTSEEEAR	1
BirFl (C-BirA-FLAG)		-1		1030	2414	5205	BirFl_CT_BioID_HEK_20160624_BR9_SWATH	5205_BirFl_CT_BioID_HEK_20160624_BR9_SWATH.wiff	LMNA	4000	6	ITESEEVVSR	4
BirFl (C-BirA-FLAG)		-1		1030	2414	5205	BirFl_CT_BioID_HEK_20160624_BR9_SWATH	5205_BirFl_CT_BioID_HEK_20160624_BR9_SWATH.wiff	LMNA	4000	6	LQEKEDLQELNDR	2
BirFl (C-BirA-FLAG)		-1		1030	2414	5205	BirFl_CT_BioID_HEK_20160624_BR9_SWATH	5205_BirFl_CT_BioID_HEK_20160624_BR9_SWATH.wiff	LMNB1	4001	1	LVEVDSGR	1
BirFl (C-BirA-FLAG)		-1		1030	2414	5205	BirFl_CT_BioID_HEK_20160624_BR9_SWATH	5205_BirFl_CT_BioID_HEK_20160624_BR9_SWATH.wiff	LPP	4026	3	STGEPLGHVPAR	3
BirFl (C-BirA-FLAG)		-1		1030	2414	5205	BirFl_CT_BioID_HEK_20160624_BR9_SWATH	5205_BirFl_CT_BioID_HEK_20160624_BR9_SWATH.wiff	LTA4H	4048	3	DLSSHQLNEFLAQTLQR	3
BirFl (C-BirA-FLAG)		-1		1030	2414	5205	BirFl_CT_BioID_HEK_20160624_BR9_SWATH	5205_BirFl_CT_BioID_HEK_20160624_BR9_SWATH.wiff	MARCKS	4082	4	AAEEPSKVEEK	1
BirFl (C-BirA-FLAG)		-1		1030	2414	5205	BirFl_CT_BioID_HEK_20160624_BR9_SWATH	5205_BirFl_CT_BioID_HEK_20160624_BR9_SWATH.wiff	MARCKS	4082	4	GEAAAERPGEAAVASSPSK	3
BirFl (C-BirA-FLAG)		-1		1030	2414	5205	BirFl_CT_BioID_HEK_20160624_BR9_SWATH	5205_BirFl_CT_BioID_HEK_20160624_BR9_SWATH.wiff	MAP1B	4131	130	AAEAGGAEEQYGFLTTPTK	3
BirFl (C-BirA-FLAG)		-1		1030	2414	5205	BirFl_CT_BioID_HEK_20160624_BR9_SWATH	5205_BirFl_CT_BioID_HEK_20160624_BR9_SWATH.wiff	MAP1B	4131	130	AIGNIELGIR	5
BirFl (C-BirA-FLAG)		-1		1030	2414	5205	BirFl_CT_BioID_HEK_20160624_BR9_SWATH	5205_BirFl_CT_BioID_HEK_20160624_BR9_SWATH.wiff	MAP1B	4131	130	ASVSPMDEPVPDSESPIEK	4
BirFl (C-BirA-FLAG)		-1		1030	2414	5205	BirFl_CT_BioID_HEK_20160624_BR9_SWATH	5205_BirFl_CT_BioID_HEK_20160624_BR9_SWATH.wiff	MAP1B	4131	130	DLSTPGLEK	4
BirFl (C-BirA-FLAG)		-1		1030	2414	5205	BirFl_CT_BioID_HEK_20160624_BR9_SWATH	5205_BirFl_CT_BioID_HEK_20160624_BR9_SWATH.wiff	MAP1B	4131	130	DLTGQVPTPVVK	6
BirFl (C-BirA-FLAG)		-1		1030	2414	5205	BirFl_CT_BioID_HEK_20160624_BR9_SWATH	5205_BirFl_CT_BioID_HEK_20160624_BR9_SWATH.wiff	MAP1B	4131	130	DMSLYASLTSEK	3
BirFl (C-BirA-FLAG)		-1		1030	2414	5205	BirFl_CT_BioID_HEK_20160624_BR9_SWATH	5205_BirFl_CT_BioID_HEK_20160624_BR9_SWATH.wiff	MAP1B	4131	130	DSISAVSSEK	2
BirFl (C-BirA-FLAG)		-1		1030	2414	5205	BirFl_CT_BioID_HEK_20160624_BR9_SWATH	5205_BirFl_CT_BioID_HEK_20160624_BR9_SWATH.wiff	MAP1B	4131	130	FSPEVPGQK	7
BirFl (C-BirA-FLAG)		-1		1030	2414	5205	BirFl_CT_BioID_HEK_20160624_BR9_SWATH	5205_BirFl_CT_BioID_HEK_20160624_BR9_SWATH.wiff	MAP1B	4131	130	GAESPFEEK	3
BirFl (C-BirA-FLAG)		-1		1030	2414	5205	BirFl_CT_BioID_HEK_20160624_BR9_SWATH	5205_BirFl_CT_BioID_HEK_20160624_BR9_SWATH.wiff	MAP1B	4131	130	HNLQDFINIK	8
BirFl (C-BirA-FLAG)		-1		1030	2414	5205	BirFl_CT_BioID_HEK_20160624_BR9_SWATH	5205_BirFl_CT_BioID_HEK_20160624_BR9_SWATH.wiff	MAP1B	4131	130	HSPTEDEESAKAEADAYIR	3
BirFl (C-BirA-FLAG)		-1		1030	2414	5205	BirFl_CT_BioID_HEK_20160624_BR9_SWATH	5205_BirFl_CT_BioID_HEK_20160624_BR9_SWATH.wiff	MAP1B	4131	130	ITSFPESEGYSYETSTK	9
BirFl (C-BirA-FLAG)		-1		1030	2414	5205	BirFl_CT_BioID_HEK_20160624_BR9_SWATH	5205_BirFl_CT_BioID_HEK_20160624_BR9_SWATH.wiff	MAP1B	4131	130	KTDDVEAMSSQPALALDER	5
BirFl (C-BirA-FLAG)		-1		1030	2414	5205	BirFl_CT_BioID_HEK_20160624_BR9_SWATH	5205_BirFl_CT_BioID_HEK_20160624_BR9_SWATH.wiff	MAP1B	4131	130	LEMYVLNPVK	5
BirFl (C-BirA-FLAG)		-1		1030	2414	5205	BirFl_CT_BioID_HEK_20160624_BR9_SWATH	5205_BirFl_CT_BioID_HEK_20160624_BR9_SWATH.wiff	MAP1B	4131	130	LKETEPVEAYVIQK	2
BirFl (C-BirA-FLAG)		-1		1030	2414	5205	BirFl_CT_BioID_HEK_20160624_BR9_SWATH	5205_BirFl_CT_BioID_HEK_20160624_BR9_SWATH.wiff	MAP1B	4131	130	LMITDAAR	3
BirFl (C-BirA-FLAG)		-1		1030	2414	5205	BirFl_CT_BioID_HEK_20160624_BR9_SWATH	5205_BirFl_CT_BioID_HEK_20160624_BR9_SWATH.wiff	MAP1B	4131	130	LSMKPEPLFR	4
BirFl (C-BirA-FLAG)		-1		1030	2414	5205	BirFl_CT_BioID_HEK_20160624_BR9_SWATH	5205_BirFl_CT_BioID_HEK_20160624_BR9_SWATH.wiff	MAP1B	4131	130	MSISEGTVSDK	4
BirFl (C-BirA-FLAG)		-1		1030	2414	5205	BirFl_CT_BioID_HEK_20160624_BR9_SWATH	5205_BirFl_CT_BioID_HEK_20160624_BR9_SWATH.wiff	MAP1B	4131	130	SPDEEDYDYESYEK	3
BirFl (C-BirA-FLAG)		-1		1030	2414	5205	BirFl_CT_BioID_HEK_20160624_BR9_SWATH	5205_BirFl_CT_BioID_HEK_20160624_BR9_SWATH.wiff	MAP1B	4131	130	SPSDSGYSYETIGK	5
BirFl (C-BirA-FLAG)		-1		1030	2414	5205	BirFl_CT_BioID_HEK_20160624_BR9_SWATH	5205_BirFl_CT_BioID_HEK_20160624_BR9_SWATH.wiff	MAP1B	4131	130	SSHLPTEVIEKPPAVPVSFEFSDAKDENER	2
BirFl (C-BirA-FLAG)		-1		1030	2414	5205	BirFl_CT_BioID_HEK_20160624_BR9_SWATH	5205_BirFl_CT_BioID_HEK_20160624_BR9_SWATH.wiff	MAP1B	4131	130	STDFAPIKEDFGQEK	4
BirFl (C-BirA-FLAG)		-1		1030	2414	5205	BirFl_CT_BioID_HEK_20160624_BR9_SWATH	5205_BirFl_CT_BioID_HEK_20160624_BR9_SWATH.wiff	MAP1B	4131	130	SVNFSLTPNEIK	4
BirFl (C-BirA-FLAG)		-1		1030	2414	5205	BirFl_CT_BioID_HEK_20160624_BR9_SWATH	5205_BirFl_CT_BioID_HEK_20160624_BR9_SWATH.wiff	MAP1B	4131	130	TDATDGKDYNASASTISPPSSMEEDKFSR	3
BirFl (C-BirA-FLAG)		-1		1030	2414	5205	BirFl_CT_BioID_HEK_20160624_BR9_SWATH	5205_BirFl_CT_BioID_HEK_20160624_BR9_SWATH.wiff	MAP1B	4131	130	TLEVVSPSQSVTGSAGHTPYYQSPTDEK	4
BirFl (C-BirA-FLAG)		-1		1030	2414	5205	BirFl_CT_BioID_HEK_20160624_BR9_SWATH	5205_BirFl_CT_BioID_HEK_20160624_BR9_SWATH.wiff	MAP1B	4131	130	TPEDGDYSYEIIEK	4
BirFl (C-BirA-FLAG)		-1		1030	2414	5205	BirFl_CT_BioID_HEK_20160624_BR9_SWATH	5205_BirFl_CT_BioID_HEK_20160624_BR9_SWATH.wiff	MAP1B	4131	130	TPEEGGYSYDISEK	5
BirFl (C-BirA-FLAG)		-1		1030	2414	5205	BirFl_CT_BioID_HEK_20160624_BR9_SWATH	5205_BirFl_CT_BioID_HEK_20160624_BR9_SWATH.wiff	MAP1B	4131	130	TPGDFSYAYQKPEETTR	5
BirFl (C-BirA-FLAG)		-1		1030	2414	5205	BirFl_CT_BioID_HEK_20160624_BR9_SWATH	5205_BirFl_CT_BioID_HEK_20160624_BR9_SWATH.wiff	MAP1B	4131	130	TSDVGGYYYEK	6
BirFl (C-BirA-FLAG)		-1		1030	2414	5205	BirFl_CT_BioID_HEK_20160624_BR9_SWATH	5205_BirFl_CT_BioID_HEK_20160624_BR9_SWATH.wiff	MAP1B	4131	130	TTSPPEVSGYSYEK	5
BirFl (C-BirA-FLAG)		-1		1030	2414	5205	BirFl_CT_BioID_HEK_20160624_BR9_SWATH	5205_BirFl_CT_BioID_HEK_20160624_BR9_SWATH.wiff	MAP4	4134	125	ALPLEAEVAPVK	5
BirFl (C-BirA-FLAG)		-1		1030	2414	5205	BirFl_CT_BioID_HEK_20160624_BR9_SWATH	5205_BirFl_CT_BioID_HEK_20160624_BR9_SWATH.wiff	MAP4	4134	125	ATPMPSRPSTTPFIDK	3
BirFl (C-BirA-FLAG)		-1		1030	2414	5205	BirFl_CT_BioID_HEK_20160624_BR9_SWATH	5205_BirFl_CT_BioID_HEK_20160624_BR9_SWATH.wiff	MAP4	4134	125	DFIATLEAEAFDDVVGETVGK	1
BirFl (C-BirA-FLAG)		-1		1030	2414	5205	BirFl_CT_BioID_HEK_20160624_BR9_SWATH	5205_BirFl_CT_BioID_HEK_20160624_BR9_SWATH.wiff	MAP4	4134	125	DGVLTLANNVTPAK	4
BirFl (C-BirA-FLAG)		-1		1030	2414	5205	BirFl_CT_BioID_HEK_20160624_BR9_SWATH	5205_BirFl_CT_BioID_HEK_20160624_BR9_SWATH.wiff	MAP4	4134	125	DMGPPKENK	1
BirFl (C-BirA-FLAG)		-1		1030	2414	5205	BirFl_CT_BioID_HEK_20160624_BR9_SWATH	5205_BirFl_CT_BioID_HEK_20160624_BR9_SWATH.wiff	MAP4	4134	125	DMTLPPETNVILTK	4
BirFl (C-BirA-FLAG)		-1		1030	2414	5205	BirFl_CT_BioID_HEK_20160624_BR9_SWATH	5205_BirFl_CT_BioID_HEK_20160624_BR9_SWATH.wiff	MAP4	4134	125	DVPPLSETEATPVPIKDMEIAQTQK	1
BirFl (C-BirA-FLAG)		-1		1030	2414	5205	BirFl_CT_BioID_HEK_20160624_BR9_SWATH	5205_BirFl_CT_BioID_HEK_20160624_BR9_SWATH.wiff	MAP4	4134	125	DVTPPPETEVVLIK	4
BirFl (C-BirA-FLAG)		-1		1030	2414	5205	BirFl_CT_BioID_HEK_20160624_BR9_SWATH	5205_BirFl_CT_BioID_HEK_20160624_BR9_SWATH.wiff	MAP4	4134	125	HVPGGGNVQIQNK	4
BirFl (C-BirA-FLAG)		-1		1030	2414	5205	BirFl_CT_BioID_HEK_20160624_BR9_SWATH	5205_BirFl_CT_BioID_HEK_20160624_BR9_SWATH.wiff	MAP4	4134	125	KPMSLASGLVPAAPPK	5
BirFl (C-BirA-FLAG)		-1		1030	2414	5205	BirFl_CT_BioID_HEK_20160624_BR9_SWATH	5205_BirFl_CT_BioID_HEK_20160624_BR9_SWATH.wiff	MAP4	4134	125	KPTSAKPSSTTPR	3
BirFl (C-BirA-FLAG)		-1		1030	2414	5205	BirFl_CT_BioID_HEK_20160624_BR9_SWATH	5205_BirFl_CT_BioID_HEK_20160624_BR9_SWATH.wiff	MAP4	4134	125	LATNTSAPDLK	4
BirFl (C-BirA-FLAG)		-1		1030	2414	5205	BirFl_CT_BioID_HEK_20160624_BR9_SWATH	5205_BirFl_CT_BioID_HEK_20160624_BR9_SWATH.wiff	MAP4	4134	125	NVVLPTETEVAPAK	5
BirFl (C-BirA-FLAG)		-1		1030	2414	5205	BirFl_CT_BioID_HEK_20160624_BR9_SWATH	5205_BirFl_CT_BioID_HEK_20160624_BR9_SWATH.wiff	MAP4	4134	125	NVVLPTETEVAPAKDVTLLK	5
BirFl (C-BirA-FLAG)		-1		1030	2414	5205	BirFl_CT_BioID_HEK_20160624_BR9_SWATH	5205_BirFl_CT_BioID_HEK_20160624_BR9_SWATH.wiff	MAP4	4134	125	QPAPTTIGGLNK	5
BirFl (C-BirA-FLAG)		-1		1030	2414	5205	BirFl_CT_BioID_HEK_20160624_BR9_SWATH	5205_BirFl_CT_BioID_HEK_20160624_BR9_SWATH.wiff	MAP4	4134	125	SLASGLVPAAPPK	1
BirFl (C-BirA-FLAG)		-1		1030	2414	5205	BirFl_CT_BioID_HEK_20160624_BR9_SWATH	5205_BirFl_CT_BioID_HEK_20160624_BR9_SWATH.wiff	MAP4	4134	125	SVPADLSRPK	4
BirFl (C-BirA-FLAG)		-1		1030	2414	5205	BirFl_CT_BioID_HEK_20160624_BR9_SWATH	5205_BirFl_CT_BioID_HEK_20160624_BR9_SWATH.wiff	MAP4	4134	125	TAGPIASAQK	5
BirFl (C-BirA-FLAG)		-1		1030	2414	5205	BirFl_CT_BioID_HEK_20160624_BR9_SWATH	5205_BirFl_CT_BioID_HEK_20160624_BR9_SWATH.wiff	MAP4	4134	125	TDYIPLLDVDEK	9
BirFl (C-BirA-FLAG)		-1		1030	2414	5205	BirFl_CT_BioID_HEK_20160624_BR9_SWATH	5205_BirFl_CT_BioID_HEK_20160624_BR9_SWATH.wiff	MAP4	4134	125	TKPLATTQPAK	7
BirFl (C-BirA-FLAG)		-1		1030	2414	5205	BirFl_CT_BioID_HEK_20160624_BR9_SWATH	5205_BirFl_CT_BioID_HEK_20160624_BR9_SWATH.wiff	MAP4	4134	125	TQPTSLPK	8
BirFl (C-BirA-FLAG)		-1		1030	2414	5205	BirFl_CT_BioID_HEK_20160624_BR9_SWATH	5205_BirFl_CT_BioID_HEK_20160624_BR9_SWATH.wiff	MAP4	4134	125	TTTAAAVASTGPSSR	8
BirFl (C-BirA-FLAG)		-1		1030	2414	5205	BirFl_CT_BioID_HEK_20160624_BR9_SWATH	5205_BirFl_CT_BioID_HEK_20160624_BR9_SWATH.wiff	MAP4	4134	125	TTTLSGTAPAAGVVPSR	10
BirFl (C-BirA-FLAG)		-1		1030	2414	5205	BirFl_CT_BioID_HEK_20160624_BR9_SWATH	5205_BirFl_CT_BioID_HEK_20160624_BR9_SWATH.wiff	MAP4	4134	125	VALSSETEVALAR	7
BirFl (C-BirA-FLAG)		-1		1030	2414	5205	BirFl_CT_BioID_HEK_20160624_BR9_SWATH	5205_BirFl_CT_BioID_HEK_20160624_BR9_SWATH.wiff	MAP4	4134	125	VGSLDNVGHLPAGGAVK	3
BirFl (C-BirA-FLAG)		-1		1030	2414	5205	BirFl_CT_BioID_HEK_20160624_BR9_SWATH	5205_BirFl_CT_BioID_HEK_20160624_BR9_SWATH.wiff	MAP4	4134	125	WPTETDVSSAK	9
BirFl (C-BirA-FLAG)		-1		1030	2414	5205	BirFl_CT_BioID_HEK_20160624_BR9_SWATH	5205_BirFl_CT_BioID_HEK_20160624_BR9_SWATH.wiff	MARS	4141	3	LENDQIESLR	3
BirFl (C-BirA-FLAG)		-1		1030	2414	5205	BirFl_CT_BioID_HEK_20160624_BR9_SWATH	5205_BirFl_CT_BioID_HEK_20160624_BR9_SWATH.wiff	MAT2A	4144	8	FVIGGPQGDAGLTGR	5
BirFl (C-BirA-FLAG)		-1		1030	2414	5205	BirFl_CT_BioID_HEK_20160624_BR9_SWATH	5205_BirFl_CT_BioID_HEK_20160624_BR9_SWATH.wiff	MAT2A	4144	8	HIGYDDSSK	1
BirFl (C-BirA-FLAG)		-1		1030	2414	5205	BirFl_CT_BioID_HEK_20160624_BR9_SWATH	5205_BirFl_CT_BioID_HEK_20160624_BR9_SWATH.wiff	MAT2A	4144	8	YLDEDTIYHLQPSGR	2
BirFl (C-BirA-FLAG)		-1		1030	2414	5205	BirFl_CT_BioID_HEK_20160624_BR9_SWATH	5205_BirFl_CT_BioID_HEK_20160624_BR9_SWATH.wiff	MECP2	4204	3	AATSEGVQVK	3
BirFl (C-BirA-FLAG)		-1		1030	2414	5205	BirFl_CT_BioID_HEK_20160624_BR9_SWATH	5205_BirFl_CT_BioID_HEK_20160624_BR9_SWATH.wiff	MIF	4282	5	PMFIVNTNVPR	5
BirFl (C-BirA-FLAG)		-1		1030	2414	5205	BirFl_CT_BioID_HEK_20160624_BR9_SWATH	5205_BirFl_CT_BioID_HEK_20160624_BR9_SWATH.wiff	MKI67	4288	364	AAVGEEKDINTFVGTPVEK	7
BirFl (C-BirA-FLAG)		-1		1030	2414	5205	BirFl_CT_BioID_HEK_20160624_BR9_SWATH	5205_BirFl_CT_BioID_HEK_20160624_BR9_SWATH.wiff	MKI67	4288	364	AEALEDLVGFK	3
BirFl (C-BirA-FLAG)		-1		1030	2414	5205	BirFl_CT_BioID_HEK_20160624_BR9_SWATH	5205_BirFl_CT_BioID_HEK_20160624_BR9_SWATH.wiff	MKI67	4288	364	AFMGTPVQK	7
BirFl (C-BirA-FLAG)		-1		1030	2414	5205	BirFl_CT_BioID_HEK_20160624_BR9_SWATH	5205_BirFl_CT_BioID_HEK_20160624_BR9_SWATH.wiff	MKI67	4288	364	ALEDLAGFK	4
BirFl (C-BirA-FLAG)		-1		1030	2414	5205	BirFl_CT_BioID_HEK_20160624_BR9_SWATH	5205_BirFl_CT_BioID_HEK_20160624_BR9_SWATH.wiff	MKI67	4288	364	ALEDLVDFK	5
BirFl (C-BirA-FLAG)		-1		1030	2414	5205	BirFl_CT_BioID_HEK_20160624_BR9_SWATH	5205_BirFl_CT_BioID_HEK_20160624_BR9_SWATH.wiff	MKI67	4288	364	AMDTPKPAVSDEK	3
BirFl (C-BirA-FLAG)		-1		1030	2414	5205	BirFl_CT_BioID_HEK_20160624_BR9_SWATH	5205_BirFl_CT_BioID_HEK_20160624_BR9_SWATH.wiff	MKI67	4288	364	AMHTPKPAVSGEK	2
BirFl (C-BirA-FLAG)		-1		1030	2414	5205	BirFl_CT_BioID_HEK_20160624_BR9_SWATH	5205_BirFl_CT_BioID_HEK_20160624_BR9_SWATH.wiff	MKI67	4288	364	AQALEDLAGFK	12
BirFl (C-BirA-FLAG)		-1		1030	2414	5205	BirFl_CT_BioID_HEK_20160624_BR9_SWATH	5205_BirFl_CT_BioID_HEK_20160624_BR9_SWATH.wiff	MKI67	4288	364	AQALEELTGFR	9
BirFl (C-BirA-FLAG)		-1		1030	2414	5205	BirFl_CT_BioID_HEK_20160624_BR9_SWATH	5205_BirFl_CT_BioID_HEK_20160624_BR9_SWATH.wiff	MKI67	4288	364	AQPLEDLAGLK	7
BirFl (C-BirA-FLAG)		-1		1030	2414	5205	BirFl_CT_BioID_HEK_20160624_BR9_SWATH	5205_BirFl_CT_BioID_HEK_20160624_BR9_SWATH.wiff	MKI67	4288	364	ASQPDLVDTPTSSKPQPK	8
BirFl (C-BirA-FLAG)		-1		1030	2414	5205	BirFl_CT_BioID_HEK_20160624_BR9_SWATH	5205_BirFl_CT_BioID_HEK_20160624_BR9_SWATH.wiff	MKI67	4288	364	AVGASFPLYEPAK	5
BirFl (C-BirA-FLAG)		-1		1030	2414	5205	BirFl_CT_BioID_HEK_20160624_BR9_SWATH	5205_BirFl_CT_BioID_HEK_20160624_BR9_SWATH.wiff	MKI67	4288	364	DIVEELSALK	8
BirFl (C-BirA-FLAG)		-1		1030	2414	5205	BirFl_CT_BioID_HEK_20160624_BR9_SWATH	5205_BirFl_CT_BioID_HEK_20160624_BR9_SWATH.wiff	MKI67	4288	364	EEAQALEDLTGFK	4
BirFl (C-BirA-FLAG)		-1		1030	2414	5205	BirFl_CT_BioID_HEK_20160624_BR9_SWATH	5205_BirFl_CT_BioID_HEK_20160624_BR9_SWATH.wiff	MKI67	4288	364	EEAQSLEDLAGFK	4
BirFl (C-BirA-FLAG)		-1		1030	2414	5205	BirFl_CT_BioID_HEK_20160624_BR9_SWATH	5205_BirFl_CT_BioID_HEK_20160624_BR9_SWATH.wiff	MKI67	4288	364	EKAEALEDLVGFK	5
BirFl (C-BirA-FLAG)		-1		1030	2414	5205	BirFl_CT_BioID_HEK_20160624_BR9_SWATH	5205_BirFl_CT_BioID_HEK_20160624_BR9_SWATH.wiff	MKI67	4288	364	EKAKALEDLAGFK	6
BirFl (C-BirA-FLAG)		-1		1030	2414	5205	BirFl_CT_BioID_HEK_20160624_BR9_SWATH	5205_BirFl_CT_BioID_HEK_20160624_BR9_SWATH.wiff	MKI67	4288	364	EKAQALEDLAGFK	1
BirFl (C-BirA-FLAG)		-1		1030	2414	5205	BirFl_CT_BioID_HEK_20160624_BR9_SWATH	5205_BirFl_CT_BioID_HEK_20160624_BR9_SWATH.wiff	MKI67	4288	364	ELFQTPGHTEEAVAAGK	8
BirFl (C-BirA-FLAG)		-1		1030	2414	5205	BirFl_CT_BioID_HEK_20160624_BR9_SWATH	5205_BirFl_CT_BioID_HEK_20160624_BR9_SWATH.wiff	MKI67	4288	364	ELFQTPGHTEELVAAGK	6
BirFl (C-BirA-FLAG)		-1		1030	2414	5205	BirFl_CT_BioID_HEK_20160624_BR9_SWATH	5205_BirFl_CT_BioID_HEK_20160624_BR9_SWATH.wiff	MKI67	4288	364	ELFQTPGTDKPTTDEK	1
BirFl (C-BirA-FLAG)		-1		1030	2414	5205	BirFl_CT_BioID_HEK_20160624_BR9_SWATH	5205_BirFl_CT_BioID_HEK_20160624_BR9_SWATH.wiff	MKI67	4288	364	ELFSAPGHTEESMTIDK	2
BirFl (C-BirA-FLAG)		-1		1030	2414	5205	BirFl_CT_BioID_HEK_20160624_BR9_SWATH	5205_BirFl_CT_BioID_HEK_20160624_BR9_SWATH.wiff	MKI67	4288	364	FTQTSGETTDADKEPAGEDK	3
BirFl (C-BirA-FLAG)		-1		1030	2414	5205	BirFl_CT_BioID_HEK_20160624_BR9_SWATH	5205_BirFl_CT_BioID_HEK_20160624_BR9_SWATH.wiff	MKI67	4288	364	GQNLLQTQDHAK	4
BirFl (C-BirA-FLAG)		-1		1030	2414	5205	BirFl_CT_BioID_HEK_20160624_BR9_SWATH	5205_BirFl_CT_BioID_HEK_20160624_BR9_SWATH.wiff	MKI67	4288	364	HGDVITIIDR	7
BirFl (C-BirA-FLAG)		-1		1030	2414	5205	BirFl_CT_BioID_HEK_20160624_BR9_SWATH	5205_BirFl_CT_BioID_HEK_20160624_BR9_SWATH.wiff	MKI67	4288	364	KADTEEEFLAFR	6
BirFl (C-BirA-FLAG)		-1		1030	2414	5205	BirFl_CT_BioID_HEK_20160624_BR9_SWATH	5205_BirFl_CT_BioID_HEK_20160624_BR9_SWATH.wiff	MKI67	4288	364	KADVEEEFLAFR	5
BirFl (C-BirA-FLAG)		-1		1030	2414	5205	BirFl_CT_BioID_HEK_20160624_BR9_SWATH	5205_BirFl_CT_BioID_HEK_20160624_BR9_SWATH.wiff	MKI67	4288	364	KADVEEEFLALR	9
BirFl (C-BirA-FLAG)		-1		1030	2414	5205	BirFl_CT_BioID_HEK_20160624_BR9_SWATH	5205_BirFl_CT_BioID_HEK_20160624_BR9_SWATH.wiff	MKI67	4288	364	KADVEEESLALR	1
BirFl (C-BirA-FLAG)		-1		1030	2414	5205	BirFl_CT_BioID_HEK_20160624_BR9_SWATH	5205_BirFl_CT_BioID_HEK_20160624_BR9_SWATH.wiff	MKI67	4288	364	KEVKEELSAVER	2
BirFl (C-BirA-FLAG)		-1		1030	2414	5205	BirFl_CT_BioID_HEK_20160624_BR9_SWATH	5205_BirFl_CT_BioID_HEK_20160624_BR9_SWATH.wiff	MKI67	4288	364	KLDAEDVIGSR	4
BirFl (C-BirA-FLAG)		-1		1030	2414	5205	BirFl_CT_BioID_HEK_20160624_BR9_SWATH	5205_BirFl_CT_BioID_HEK_20160624_BR9_SWATH.wiff	MKI67	4288	364	KLTQTSGETTHTDKVPGGEDK	1
BirFl (C-BirA-FLAG)		-1		1030	2414	5205	BirFl_CT_BioID_HEK_20160624_BR9_SWATH	5205_BirFl_CT_BioID_HEK_20160624_BR9_SWATH.wiff	MKI67	4288	364	KTPVASDQR	7
BirFl (C-BirA-FLAG)		-1		1030	2414	5205	BirFl_CT_BioID_HEK_20160624_BR9_SWATH	5205_BirFl_CT_BioID_HEK_20160624_BR9_SWATH.wiff	MKI67	4288	364	KVDVEEEFFALR	5
BirFl (C-BirA-FLAG)		-1		1030	2414	5205	BirFl_CT_BioID_HEK_20160624_BR9_SWATH	5205_BirFl_CT_BioID_HEK_20160624_BR9_SWATH.wiff	MKI67	4288	364	LDLAGTLPGSK	6
BirFl (C-BirA-FLAG)		-1		1030	2414	5205	BirFl_CT_BioID_HEK_20160624_BR9_SWATH	5205_BirFl_CT_BioID_HEK_20160624_BR9_SWATH.wiff	MKI67	4288	364	LDLLGNLPGSK	7
BirFl (C-BirA-FLAG)		-1		1030	2414	5205	BirFl_CT_BioID_HEK_20160624_BR9_SWATH	5205_BirFl_CT_BioID_HEK_20160624_BR9_SWATH.wiff	MKI67	4288	364	LDLPGNLPGSK	6
BirFl (C-BirA-FLAG)		-1		1030	2414	5205	BirFl_CT_BioID_HEK_20160624_BR9_SWATH	5205_BirFl_CT_BioID_HEK_20160624_BR9_SWATH.wiff	MKI67	4288	364	LDLTENLTGSK	7
BirFl (C-BirA-FLAG)		-1		1030	2414	5205	BirFl_CT_BioID_HEK_20160624_BR9_SWATH	5205_BirFl_CT_BioID_HEK_20160624_BR9_SWATH.wiff	MKI67	4288	364	LDQPGNLPGSNR	5
BirFl (C-BirA-FLAG)		-1		1030	2414	5205	BirFl_CT_BioID_HEK_20160624_BR9_SWATH	5205_BirFl_CT_BioID_HEK_20160624_BR9_SWATH.wiff	MKI67	4288	364	LQDSVPENK	5
BirFl (C-BirA-FLAG)		-1		1030	2414	5205	BirFl_CT_BioID_HEK_20160624_BR9_SWATH	5205_BirFl_CT_BioID_HEK_20160624_BR9_SWATH.wiff	MKI67	4288	364	LTQTSGETTHTDKEPVGEGK	3
BirFl (C-BirA-FLAG)		-1		1030	2414	5205	BirFl_CT_BioID_HEK_20160624_BR9_SWATH	5205_BirFl_CT_BioID_HEK_20160624_BR9_SWATH.wiff	MKI67	4288	364	LTQTSGETTHTDKVPGGEDK	4
BirFl (C-BirA-FLAG)		-1		1030	2414	5205	BirFl_CT_BioID_HEK_20160624_BR9_SWATH	5205_BirFl_CT_BioID_HEK_20160624_BR9_SWATH.wiff	MKI67	4288	364	LTQTSGETTHTHTEPTGDGK	4
BirFl (C-BirA-FLAG)		-1		1030	2414	5205	BirFl_CT_BioID_HEK_20160624_BR9_SWATH	5205_BirFl_CT_BioID_HEK_20160624_BR9_SWATH.wiff	MKI67	4288	364	LTQTSGQSTHTHKEPASGDEGIK	5
BirFl (C-BirA-FLAG)		-1		1030	2414	5205	BirFl_CT_BioID_HEK_20160624_BR9_SWATH	5205_BirFl_CT_BioID_HEK_20160624_BR9_SWATH.wiff	MKI67	4288	364	NINTFVETPVQK	5
BirFl (C-BirA-FLAG)		-1		1030	2414	5205	BirFl_CT_BioID_HEK_20160624_BR9_SWATH	5205_BirFl_CT_BioID_HEK_20160624_BR9_SWATH.wiff	MKI67	4288	364	NLMPSAGK	5
BirFl (C-BirA-FLAG)		-1		1030	2414	5205	BirFl_CT_BioID_HEK_20160624_BR9_SWATH	5205_BirFl_CT_BioID_HEK_20160624_BR9_SWATH.wiff	MKI67	4288	364	QESGSEIHVEVK	2
BirFl (C-BirA-FLAG)		-1		1030	2414	5205	BirFl_CT_BioID_HEK_20160624_BR9_SWATH	5205_BirFl_CT_BioID_HEK_20160624_BR9_SWATH.wiff	MKI67	4288	364	QILDPAASVTGSR	4
BirFl (C-BirA-FLAG)		-1		1030	2414	5205	BirFl_CT_BioID_HEK_20160624_BR9_SWATH	5205_BirFl_CT_BioID_HEK_20160624_BR9_SWATH.wiff	MKI67	4288	364	QKLDPAASVTGSK	13
BirFl (C-BirA-FLAG)		-1		1030	2414	5205	BirFl_CT_BioID_HEK_20160624_BR9_SWATH	5205_BirFl_CT_BioID_HEK_20160624_BR9_SWATH.wiff	MKI67	4288	364	QTPAPAASVTGSR	5
BirFl (C-BirA-FLAG)		-1		1030	2414	5205	BirFl_CT_BioID_HEK_20160624_BR9_SWATH	5205_BirFl_CT_BioID_HEK_20160624_BR9_SWATH.wiff	MKI67	4288	364	SGASEANLIVAK	6
BirFl (C-BirA-FLAG)		-1		1030	2414	5205	BirFl_CT_BioID_HEK_20160624_BR9_SWATH	5205_BirFl_CT_BioID_HEK_20160624_BR9_SWATH.wiff	MKI67	4288	364	SLVMHTPPVLK	3
BirFl (C-BirA-FLAG)		-1		1030	2414	5205	BirFl_CT_BioID_HEK_20160624_BR9_SWATH	5205_BirFl_CT_BioID_HEK_20160624_BR9_SWATH.wiff	MKI67	4288	364	SPPPELTDTATSTK	5
BirFl (C-BirA-FLAG)		-1		1030	2414	5205	BirFl_CT_BioID_HEK_20160624_BR9_SWATH	5205_BirFl_CT_BioID_HEK_20160624_BR9_SWATH.wiff	MKI67	4288	364	SPQPDPVDTPASTK	9
BirFl (C-BirA-FLAG)		-1		1030	2414	5205	BirFl_CT_BioID_HEK_20160624_BR9_SWATH	5205_BirFl_CT_BioID_HEK_20160624_BR9_SWATH.wiff	MKI67	4288	364	SPQPDPVGTPTIFKPQSK	9
BirFl (C-BirA-FLAG)		-1		1030	2414	5205	BirFl_CT_BioID_HEK_20160624_BR9_SWATH	5205_BirFl_CT_BioID_HEK_20160624_BR9_SWATH.wiff	MKI67	4288	364	SPQPDPVK	4
BirFl (C-BirA-FLAG)		-1		1030	2414	5205	BirFl_CT_BioID_HEK_20160624_BR9_SWATH	5205_BirFl_CT_BioID_HEK_20160624_BR9_SWATH.wiff	MKI67	4288	364	SPQSDPADTPTNTK	4
BirFl (C-BirA-FLAG)		-1		1030	2414	5205	BirFl_CT_BioID_HEK_20160624_BR9_SWATH	5205_BirFl_CT_BioID_HEK_20160624_BR9_SWATH.wiff	MKI67	4288	364	SQPAASTLESK	6
BirFl (C-BirA-FLAG)		-1		1030	2414	5205	BirFl_CT_BioID_HEK_20160624_BR9_SWATH	5205_BirFl_CT_BioID_HEK_20160624_BR9_SWATH.wiff	MKI67	4288	364	SQPDPVDTPTSSKPQSK	7
BirFl (C-BirA-FLAG)		-1		1030	2414	5205	BirFl_CT_BioID_HEK_20160624_BR9_SWATH	5205_BirFl_CT_BioID_HEK_20160624_BR9_SWATH.wiff	MKI67	4288	364	SSFSSDPDESEGIPLKR	5
BirFl (C-BirA-FLAG)		-1		1030	2414	5205	BirFl_CT_BioID_HEK_20160624_BR9_SWATH	5205_BirFl_CT_BioID_HEK_20160624_BR9_SWATH.wiff	MKI67	4288	364	SSPELEDTATSSK	6
BirFl (C-BirA-FLAG)		-1		1030	2414	5205	BirFl_CT_BioID_HEK_20160624_BR9_SWATH	5205_BirFl_CT_BioID_HEK_20160624_BR9_SWATH.wiff	MKI67	4288	364	SSQPDPDKNPASSK	7
BirFl (C-BirA-FLAG)		-1		1030	2414	5205	BirFl_CT_BioID_HEK_20160624_BR9_SWATH	5205_BirFl_CT_BioID_HEK_20160624_BR9_SWATH.wiff	MKI67	4288	364	TPKEEAQSLEDLAGFK	5
BirFl (C-BirA-FLAG)		-1		1030	2414	5205	BirFl_CT_BioID_HEK_20160624_BR9_SWATH	5205_BirFl_CT_BioID_HEK_20160624_BR9_SWATH.wiff	MKI67	4288	364	TSDTETEPSK	2
BirFl (C-BirA-FLAG)		-1		1030	2414	5205	BirFl_CT_BioID_HEK_20160624_BR9_SWATH	5205_BirFl_CT_BioID_HEK_20160624_BR9_SWATH.wiff	MKI67	4288	364	TSGETTQTHTEPTGDSK	2
BirFl (C-BirA-FLAG)		-1		1030	2414	5205	BirFl_CT_BioID_HEK_20160624_BR9_SWATH	5205_BirFl_CT_BioID_HEK_20160624_BR9_SWATH.wiff	MKI67	4288	364	VDMKEEPLAVSK	3
BirFl (C-BirA-FLAG)		-1		1030	2414	5205	BirFl_CT_BioID_HEK_20160624_BR9_SWATH	5205_BirFl_CT_BioID_HEK_20160624_BR9_SWATH.wiff	MKI67	4288	364	VEDAADSATKPENLSSK	2
BirFl (C-BirA-FLAG)		-1		1030	2414	5205	BirFl_CT_BioID_HEK_20160624_BR9_SWATH	5205_BirFl_CT_BioID_HEK_20160624_BR9_SWATH.wiff	MKI67	4288	364	VEPVGDVVSTRDPVK	1
BirFl (C-BirA-FLAG)		-1		1030	2414	5205	BirFl_CT_BioID_HEK_20160624_BR9_SWATH	5205_BirFl_CT_BioID_HEK_20160624_BR9_SWATH.wiff	MKI67	4288	364	VEVKEELLAVGK	4
BirFl (C-BirA-FLAG)		-1		1030	2414	5205	BirFl_CT_BioID_HEK_20160624_BR9_SWATH	5205_BirFl_CT_BioID_HEK_20160624_BR9_SWATH.wiff	MKI67	4288	364	VGVKEELLAVGK	6
BirFl (C-BirA-FLAG)		-1		1030	2414	5205	BirFl_CT_BioID_HEK_20160624_BR9_SWATH	5205_BirFl_CT_BioID_HEK_20160624_BR9_SWATH.wiff	MKI67	4288	364	VGVKEEVLPVGK	3
BirFl (C-BirA-FLAG)		-1		1030	2414	5205	BirFl_CT_BioID_HEK_20160624_BR9_SWATH	5205_BirFl_CT_BioID_HEK_20160624_BR9_SWATH.wiff	MKI67	4288	364	VLNNFISNQK	8
BirFl (C-BirA-FLAG)		-1		1030	2414	5205	BirFl_CT_BioID_HEK_20160624_BR9_SWATH	5205_BirFl_CT_BioID_HEK_20160624_BR9_SWATH.wiff	MLLT4	4301	24	DLQYITVSK	3
BirFl (C-BirA-FLAG)		-1		1030	2414	5205	BirFl_CT_BioID_HEK_20160624_BR9_SWATH	5205_BirFl_CT_BioID_HEK_20160624_BR9_SWATH.wiff	MLLT4	4301	24	EIQELQSKPDR	6
BirFl (C-BirA-FLAG)		-1		1030	2414	5205	BirFl_CT_BioID_HEK_20160624_BR9_SWATH	5205_BirFl_CT_BioID_HEK_20160624_BR9_SWATH.wiff	MLLT4	4301	24	ELQPQQQPR	4
BirFl (C-BirA-FLAG)		-1		1030	2414	5205	BirFl_CT_BioID_HEK_20160624_BR9_SWATH	5205_BirFl_CT_BioID_HEK_20160624_BR9_SWATH.wiff	MLLT4	4301	24	IVQATTLLTMDK	4
BirFl (C-BirA-FLAG)		-1		1030	2414	5205	BirFl_CT_BioID_HEK_20160624_BR9_SWATH	5205_BirFl_CT_BioID_HEK_20160624_BR9_SWATH.wiff	MLLT4	4301	24	KLTELENELNTK	4
BirFl (C-BirA-FLAG)		-1		1030	2414	5205	BirFl_CT_BioID_HEK_20160624_BR9_SWATH	5205_BirFl_CT_BioID_HEK_20160624_BR9_SWATH.wiff	MLLT4	4301	24	LFSQGQDVSNK	2
BirFl (C-BirA-FLAG)		-1		1030	2414	5205	BirFl_CT_BioID_HEK_20160624_BR9_SWATH	5205_BirFl_CT_BioID_HEK_20160624_BR9_SWATH.wiff	MLLT4	4301	24	TSSVVTLEVAK	1
BirFl (C-BirA-FLAG)		-1		1030	2414	5205	BirFl_CT_BioID_HEK_20160624_BR9_SWATH	5205_BirFl_CT_BioID_HEK_20160624_BR9_SWATH.wiff	MOCS2	4338	3	AASLEAVSYAIDTLK	3
BirFl (C-BirA-FLAG)		-1		1030	2414	5205	BirFl_CT_BioID_HEK_20160624_BR9_SWATH	5205_BirFl_CT_BioID_HEK_20160624_BR9_SWATH.wiff	MRE11A	4361	114	ADTGLETSTR	11
BirFl (C-BirA-FLAG)		-1		1030	2414	5205	BirFl_CT_BioID_HEK_20160624_BR9_SWATH	5205_BirFl_CT_BioID_HEK_20160624_BR9_SWATH.wiff	MRE11A	4361	114	GNDTFVTLDEILR	10
BirFl (C-BirA-FLAG)		-1		1030	2414	5205	BirFl_CT_BioID_HEK_20160624_BR9_SWATH	5205_BirFl_CT_BioID_HEK_20160624_BR9_SWATH.wiff	MRE11A	4361	114	GRADTGLETSTR	4
BirFl (C-BirA-FLAG)		-1		1030	2414	5205	BirFl_CT_BioID_HEK_20160624_BR9_SWATH	5205_BirFl_CT_BioID_HEK_20160624_BR9_SWATH.wiff	MRE11A	4361	114	IALYGLGSIPDER	11
BirFl (C-BirA-FLAG)		-1		1030	2414	5205	BirFl_CT_BioID_HEK_20160624_BR9_SWATH	5205_BirFl_CT_BioID_HEK_20160624_BR9_SWATH.wiff	MRE11A	4361	114	IDISPVLLQK	8
BirFl (C-BirA-FLAG)		-1		1030	2414	5205	BirFl_CT_BioID_HEK_20160624_BR9_SWATH	5205_BirFl_CT_BioID_HEK_20160624_BR9_SWATH.wiff	MRE11A	4361	114	IEEMLENAER	6
BirFl (C-BirA-FLAG)		-1		1030	2414	5205	BirFl_CT_BioID_HEK_20160624_BR9_SWATH	5205_BirFl_CT_BioID_HEK_20160624_BR9_SWATH.wiff	MRE11A	4361	114	IMSQSQVSK	3
BirFl (C-BirA-FLAG)		-1		1030	2414	5205	BirFl_CT_BioID_HEK_20160624_BR9_SWATH	5205_BirFl_CT_BioID_HEK_20160624_BR9_SWATH.wiff	MRE11A	4361	114	LGNSHQPEKPLVR	5
BirFl (C-BirA-FLAG)		-1		1030	2414	5205	BirFl_CT_BioID_HEK_20160624_BR9_SWATH	5205_BirFl_CT_BioID_HEK_20160624_BR9_SWATH.wiff	MRE11A	4361	114	LITKPSEGTTLR	13
BirFl (C-BirA-FLAG)		-1		1030	2414	5205	BirFl_CT_BioID_HEK_20160624_BR9_SWATH	5205_BirFl_CT_BioID_HEK_20160624_BR9_SWATH.wiff	MRE11A	4361	114	LRVDYSGGFEPFSVLR	2
BirFl (C-BirA-FLAG)		-1		1030	2414	5205	BirFl_CT_BioID_HEK_20160624_BR9_SWATH	5205_BirFl_CT_BioID_HEK_20160624_BR9_SWATH.wiff	MRE11A	4361	114	NEQQLFYISQPGSSVVTSLSPGEAVK	4
BirFl (C-BirA-FLAG)		-1		1030	2414	5205	BirFl_CT_BioID_HEK_20160624_BR9_SWATH	5205_BirFl_CT_BioID_HEK_20160624_BR9_SWATH.wiff	MRE11A	4361	114	NMSIIDAFK	5
BirFl (C-BirA-FLAG)		-1		1030	2414	5205	BirFl_CT_BioID_HEK_20160624_BR9_SWATH	5205_BirFl_CT_BioID_HEK_20160624_BR9_SWATH.wiff	MRE11A	4361	114	NTNEEDDEVR	4
BirFl (C-BirA-FLAG)		-1		1030	2414	5205	BirFl_CT_BioID_HEK_20160624_BR9_SWATH	5205_BirFl_CT_BioID_HEK_20160624_BR9_SWATH.wiff	MRE11A	4361	114	NVQLSLLTER	7
BirFl (C-BirA-FLAG)		-1		1030	2414	5205	BirFl_CT_BioID_HEK_20160624_BR9_SWATH	5205_BirFl_CT_BioID_HEK_20160624_BR9_SWATH.wiff	MRE11A	4361	114	QKNTNEEDDEVR	2
BirFl (C-BirA-FLAG)		-1		1030	2414	5205	BirFl_CT_BioID_HEK_20160624_BR9_SWATH	5205_BirFl_CT_BioID_HEK_20160624_BR9_SWATH.wiff	MRE11A	4361	114	QYFQTAEK	4
BirFl (C-BirA-FLAG)		-1		1030	2414	5205	BirFl_CT_BioID_HEK_20160624_BR9_SWATH	5205_BirFl_CT_BioID_HEK_20160624_BR9_SWATH.wiff	MRE11A	4361	114	TGEEINFGK	7
BirFl (C-BirA-FLAG)		-1		1030	2414	5205	BirFl_CT_BioID_HEK_20160624_BR9_SWATH	5205_BirFl_CT_BioID_HEK_20160624_BR9_SWATH.wiff	MRE11A	4361	114	VDYSGGFEPFSVLR	8
BirFl (C-BirA-FLAG)		-1		1030	2414	5205	BirFl_CT_BioID_HEK_20160624_BR9_SWATH	5205_BirFl_CT_BioID_HEK_20160624_BR9_SWATH.wiff	MYO1B	4430	16	IIIAEVVNK	4
BirFl (C-BirA-FLAG)		-1		1030	2414	5205	BirFl_CT_BioID_HEK_20160624_BR9_SWATH	5205_BirFl_CT_BioID_HEK_20160624_BR9_SWATH.wiff	MYO1B	4430	16	IYEFTLQR	2
BirFl (C-BirA-FLAG)		-1		1030	2414	5205	BirFl_CT_BioID_HEK_20160624_BR9_SWATH	5205_BirFl_CT_BioID_HEK_20160624_BR9_SWATH.wiff	MYO1B	4430	16	LGNIEFKPESR	4
BirFl (C-BirA-FLAG)		-1		1030	2414	5205	BirFl_CT_BioID_HEK_20160624_BR9_SWATH	5205_BirFl_CT_BioID_HEK_20160624_BR9_SWATH.wiff	MYO1B	4430	16	NFHVFYQLLSGASEELLNK	1
BirFl (C-BirA-FLAG)		-1		1030	2414	5205	BirFl_CT_BioID_HEK_20160624_BR9_SWATH	5205_BirFl_CT_BioID_HEK_20160624_BR9_SWATH.wiff	MYO1B	4430	16	SEVPLVDVTK	1
BirFl (C-BirA-FLAG)		-1		1030	2414	5205	BirFl_CT_BioID_HEK_20160624_BR9_SWATH	5205_BirFl_CT_BioID_HEK_20160624_BR9_SWATH.wiff	MYO1B	4430	16	SLFPEGNPAK	1
BirFl (C-BirA-FLAG)		-1		1030	2414	5205	BirFl_CT_BioID_HEK_20160624_BR9_SWATH	5205_BirFl_CT_BioID_HEK_20160624_BR9_SWATH.wiff	MYO1B	4430	16	YNYLSLDSAK	2
BirFl (C-BirA-FLAG)		-1		1030	2414	5205	BirFl_CT_BioID_HEK_20160624_BR9_SWATH	5205_BirFl_CT_BioID_HEK_20160624_BR9_SWATH.wiff	MYO1B	4430	16	YLGLLENVR	1
BirFl (C-BirA-FLAG)		-1		1030	2414	5205	BirFl_CT_BioID_HEK_20160624_BR9_SWATH	5205_BirFl_CT_BioID_HEK_20160624_BR9_SWATH.wiff	MTHFD1	4522	6	GALALAQAVQR	4
BirFl (C-BirA-FLAG)		-1		1030	2414	5205	BirFl_CT_BioID_HEK_20160624_BR9_SWATH	5205_BirFl_CT_BioID_HEK_20160624_BR9_SWATH.wiff	MTHFD1	4522	6	TPVPSDIDISR	2
BirFl (C-BirA-FLAG)		-1		1030	2414	5205	BirFl_CT_BioID_HEK_20160624_BR9_SWATH	5205_BirFl_CT_BioID_HEK_20160624_BR9_SWATH.wiff	MYH9	4627	193	ALELDSNLYR	7
BirFl (C-BirA-FLAG)		-1		1030	2414	5205	BirFl_CT_BioID_HEK_20160624_BR9_SWATH	5205_BirFl_CT_BioID_HEK_20160624_BR9_SWATH.wiff	MYH9	4627	193	ALEQQVEEMK	5
BirFl (C-BirA-FLAG)		-1		1030	2414	5205	BirFl_CT_BioID_HEK_20160624_BR9_SWATH	5205_BirFl_CT_BioID_HEK_20160624_BR9_SWATH.wiff	MYH9	4627	193	ANLQIDQINTDLNLER	6
BirFl (C-BirA-FLAG)		-1		1030	2414	5205	BirFl_CT_BioID_HEK_20160624_BR9_SWATH	5205_BirFl_CT_BioID_HEK_20160624_BR9_SWATH.wiff	MYH9	4627	193	ASITALEAK	5
BirFl (C-BirA-FLAG)		-1		1030	2414	5205	BirFl_CT_BioID_HEK_20160624_BR9_SWATH	5205_BirFl_CT_BioID_HEK_20160624_BR9_SWATH.wiff	MYH9	4627	193	ASREEILAQAK	2
BirFl (C-BirA-FLAG)		-1		1030	2414	5205	BirFl_CT_BioID_HEK_20160624_BR9_SWATH	5205_BirFl_CT_BioID_HEK_20160624_BR9_SWATH.wiff	MYH9	4627	193	DFSALESQLQDTQELLQEENR	5
BirFl (C-BirA-FLAG)		-1		1030	2414	5205	BirFl_CT_BioID_HEK_20160624_BR9_SWATH	5205_BirFl_CT_BioID_HEK_20160624_BR9_SWATH.wiff	MYH9	4627	193	DLEAHIDSANK	3
BirFl (C-BirA-FLAG)		-1		1030	2414	5205	BirFl_CT_BioID_HEK_20160624_BR9_SWATH	5205_BirFl_CT_BioID_HEK_20160624_BR9_SWATH.wiff	MYH9	4627	193	DLGEELEALKTELEDTLDSTAAQQELR	2
BirFl (C-BirA-FLAG)		-1		1030	2414	5205	BirFl_CT_BioID_HEK_20160624_BR9_SWATH	5205_BirFl_CT_BioID_HEK_20160624_BR9_SWATH.wiff	MYH9	4627	193	ELEDATETADAMNR	3
BirFl (C-BirA-FLAG)		-1		1030	2414	5205	BirFl_CT_BioID_HEK_20160624_BR9_SWATH	5205_BirFl_CT_BioID_HEK_20160624_BR9_SWATH.wiff	MYH9	4627	193	EMEAELEDER	3
BirFl (C-BirA-FLAG)		-1		1030	2414	5205	BirFl_CT_BioID_HEK_20160624_BR9_SWATH	5205_BirFl_CT_BioID_HEK_20160624_BR9_SWATH.wiff	MYH9	4627	193	EQADFAIEALAK	3
BirFl (C-BirA-FLAG)		-1		1030	2414	5205	BirFl_CT_BioID_HEK_20160624_BR9_SWATH	5205_BirFl_CT_BioID_HEK_20160624_BR9_SWATH.wiff	MYH9	4627	193	EQLEEEEEAKHNLEK	2
BirFl (C-BirA-FLAG)		-1		1030	2414	5205	BirFl_CT_BioID_HEK_20160624_BR9_SWATH	5205_BirFl_CT_BioID_HEK_20160624_BR9_SWATH.wiff	MYH9	4627	193	EVSSLKNKLRRGDLPFVVPR	4
BirFl (C-BirA-FLAG)		-1		1030	2414	5205	BirFl_CT_BioID_HEK_20160624_BR9_SWATH	5205_BirFl_CT_BioID_HEK_20160624_BR9_SWATH.wiff	MYH9	4627	193	GDLPFVVPR	3
BirFl (C-BirA-FLAG)		-1		1030	2414	5205	BirFl_CT_BioID_HEK_20160624_BR9_SWATH	5205_BirFl_CT_BioID_HEK_20160624_BR9_SWATH.wiff	MYH9	4627	193	HSQAVEELAEQLEQTK	2
BirFl (C-BirA-FLAG)		-1		1030	2414	5205	BirFl_CT_BioID_HEK_20160624_BR9_SWATH	5205_BirFl_CT_BioID_HEK_20160624_BR9_SWATH.wiff	MYH9	4627	193	HSQAVEELAEQLEQTKR	2
BirFl (C-BirA-FLAG)		-1		1030	2414	5205	BirFl_CT_BioID_HEK_20160624_BR9_SWATH	5205_BirFl_CT_BioID_HEK_20160624_BR9_SWATH.wiff	MYH9	4627	193	IAEFTTNLTEEEEK	5
BirFl (C-BirA-FLAG)		-1		1030	2414	5205	BirFl_CT_BioID_HEK_20160624_BR9_SWATH	5205_BirFl_CT_BioID_HEK_20160624_BR9_SWATH.wiff	MYH9	4627	193	IAEFTTNLTEEEEKSK	1
BirFl (C-BirA-FLAG)		-1		1030	2414	5205	BirFl_CT_BioID_HEK_20160624_BR9_SWATH	5205_BirFl_CT_BioID_HEK_20160624_BR9_SWATH.wiff	MYH9	4627	193	IAQLEEQLDNETK	5
BirFl (C-BirA-FLAG)		-1		1030	2414	5205	BirFl_CT_BioID_HEK_20160624_BR9_SWATH	5205_BirFl_CT_BioID_HEK_20160624_BR9_SWATH.wiff	MYH9	4627	193	IIGLDQVAGMSETALPGAFK	4
BirFl (C-BirA-FLAG)		-1		1030	2414	5205	BirFl_CT_BioID_HEK_20160624_BR9_SWATH	5205_BirFl_CT_BioID_HEK_20160624_BR9_SWATH.wiff	MYH9	4627	193	IMGIPEEEQMGLLR	6
BirFl (C-BirA-FLAG)		-1		1030	2414	5205	BirFl_CT_BioID_HEK_20160624_BR9_SWATH	5205_BirFl_CT_BioID_HEK_20160624_BR9_SWATH.wiff	MYH9	4627	193	KANLQIDQINTDLNLER	2
BirFl (C-BirA-FLAG)		-1		1030	2414	5205	BirFl_CT_BioID_HEK_20160624_BR9_SWATH	5205_BirFl_CT_BioID_HEK_20160624_BR9_SWATH.wiff	MYH9	4627	193	KKVEAQLQELQVK	4
BirFl (C-BirA-FLAG)		-1		1030	2414	5205	BirFl_CT_BioID_HEK_20160624_BR9_SWATH	5205_BirFl_CT_BioID_HEK_20160624_BR9_SWATH.wiff	MYH9	4627	193	KLVWVPSDK	4
BirFl (C-BirA-FLAG)		-1		1030	2414	5205	BirFl_CT_BioID_HEK_20160624_BR9_SWATH	5205_BirFl_CT_BioID_HEK_20160624_BR9_SWATH.wiff	MYH9	4627	193	LEVNLQAMK	3
BirFl (C-BirA-FLAG)		-1		1030	2414	5205	BirFl_CT_BioID_HEK_20160624_BR9_SWATH	5205_BirFl_CT_BioID_HEK_20160624_BR9_SWATH.wiff	MYH9	4627	193	LQQELDDLLVDLDHQR	3
BirFl (C-BirA-FLAG)		-1		1030	2414	5205	BirFl_CT_BioID_HEK_20160624_BR9_SWATH	5205_BirFl_CT_BioID_HEK_20160624_BR9_SWATH.wiff	MYH9	4627	193	LQVELDNVTGLLSQSDSK	3
BirFl (C-BirA-FLAG)		-1		1030	2414	5205	BirFl_CT_BioID_HEK_20160624_BR9_SWATH	5205_BirFl_CT_BioID_HEK_20160624_BR9_SWATH.wiff	MYH9	4627	193	LTEMETLQSQLMAEK	1
BirFl (C-BirA-FLAG)		-1		1030	2414	5205	BirFl_CT_BioID_HEK_20160624_BR9_SWATH	5205_BirFl_CT_BioID_HEK_20160624_BR9_SWATH.wiff	MYH9	4627	193	LVWVPSDK	4
BirFl (C-BirA-FLAG)		-1		1030	2414	5205	BirFl_CT_BioID_HEK_20160624_BR9_SWATH	5205_BirFl_CT_BioID_HEK_20160624_BR9_SWATH.wiff	MYH9	4627	193	NAEQYKDQADK	2
BirFl (C-BirA-FLAG)		-1		1030	2414	5205	BirFl_CT_BioID_HEK_20160624_BR9_SWATH	5205_BirFl_CT_BioID_HEK_20160624_BR9_SWATH.wiff	MYH9	4627	193	NFINNPLAQADWAAK	1
BirFl (C-BirA-FLAG)		-1		1030	2414	5205	BirFl_CT_BioID_HEK_20160624_BR9_SWATH	5205_BirFl_CT_BioID_HEK_20160624_BR9_SWATH.wiff	MYH9	4627	193	NKHEAMITDLEER	1
BirFl (C-BirA-FLAG)		-1		1030	2414	5205	BirFl_CT_BioID_HEK_20160624_BR9_SWATH	5205_BirFl_CT_BioID_HEK_20160624_BR9_SWATH.wiff	MYH9	4627	193	NMDPLNDNIATLLHQSSDK	3
BirFl (C-BirA-FLAG)		-1		1030	2414	5205	BirFl_CT_BioID_HEK_20160624_BR9_SWATH	5205_BirFl_CT_BioID_HEK_20160624_BR9_SWATH.wiff	MYH9	4627	193	QAQQERDELADEIANSSGK	2
BirFl (C-BirA-FLAG)		-1		1030	2414	5205	BirFl_CT_BioID_HEK_20160624_BR9_SWATH	5205_BirFl_CT_BioID_HEK_20160624_BR9_SWATH.wiff	MYH9	4627	193	QLEEAEEEAQR	3
BirFl (C-BirA-FLAG)		-1		1030	2414	5205	BirFl_CT_BioID_HEK_20160624_BR9_SWATH	5205_BirFl_CT_BioID_HEK_20160624_BR9_SWATH.wiff	MYH9	4627	193	QTLENERGELANEVK	2
BirFl (C-BirA-FLAG)		-1		1030	2414	5205	BirFl_CT_BioID_HEK_20160624_BR9_SWATH	5205_BirFl_CT_BioID_HEK_20160624_BR9_SWATH.wiff	MYH9	4627	193	RGDLPFVVPR	5
BirFl (C-BirA-FLAG)		-1		1030	2414	5205	BirFl_CT_BioID_HEK_20160624_BR9_SWATH	5205_BirFl_CT_BioID_HEK_20160624_BR9_SWATH.wiff	MYH9	4627	193	TDLLLEPYNK	3
BirFl (C-BirA-FLAG)		-1		1030	2414	5205	BirFl_CT_BioID_HEK_20160624_BR9_SWATH	5205_BirFl_CT_BioID_HEK_20160624_BR9_SWATH.wiff	MYH9	4627	193	TEMEDLMSSK	2
BirFl (C-BirA-FLAG)		-1		1030	2414	5205	BirFl_CT_BioID_HEK_20160624_BR9_SWATH	5205_BirFl_CT_BioID_HEK_20160624_BR9_SWATH.wiff	MYH9	4627	193	THEAQIQEMR	6
BirFl (C-BirA-FLAG)		-1		1030	2414	5205	BirFl_CT_BioID_HEK_20160624_BR9_SWATH	5205_BirFl_CT_BioID_HEK_20160624_BR9_SWATH.wiff	MYH9	4627	193	VAAYDKLEK	5
BirFl (C-BirA-FLAG)		-1		1030	2414	5205	BirFl_CT_BioID_HEK_20160624_BR9_SWATH	5205_BirFl_CT_BioID_HEK_20160624_BR9_SWATH.wiff	MYH9	4627	193	VIQYLAYVASSHK	4
BirFl (C-BirA-FLAG)		-1		1030	2414	5205	BirFl_CT_BioID_HEK_20160624_BR9_SWATH	5205_BirFl_CT_BioID_HEK_20160624_BR9_SWATH.wiff	MYH9	4627	193	VISGVLQLGNIVFK	8
BirFl (C-BirA-FLAG)		-1		1030	2414	5205	BirFl_CT_BioID_HEK_20160624_BR9_SWATH	5205_BirFl_CT_BioID_HEK_20160624_BR9_SWATH.wiff	MYH9	4627	193	VSHLLGINVTDFTR	4
BirFl (C-BirA-FLAG)		-1		1030	2414	5205	BirFl_CT_BioID_HEK_20160624_BR9_SWATH	5205_BirFl_CT_BioID_HEK_20160624_BR9_SWATH.wiff	MYH9	4627	193	AGVLAHLEEER	7
BirFl (C-BirA-FLAG)		-1		1030	2414	5205	BirFl_CT_BioID_HEK_20160624_BR9_SWATH	5205_BirFl_CT_BioID_HEK_20160624_BR9_SWATH.wiff	MYH9	4627	193	FDQLLAEEK	4
BirFl (C-BirA-FLAG)		-1		1030	2414	5205	BirFl_CT_BioID_HEK_20160624_BR9_SWATH	5205_BirFl_CT_BioID_HEK_20160624_BR9_SWATH.wiff	MYH9	4627	193	KEEELQAALAR	3
BirFl (C-BirA-FLAG)		-1		1030	2414	5205	BirFl_CT_BioID_HEK_20160624_BR9_SWATH	5205_BirFl_CT_BioID_HEK_20160624_BR9_SWATH.wiff	MYH9	4627	193	KFDQLLAEEK	8
BirFl (C-BirA-FLAG)		-1		1030	2414	5205	BirFl_CT_BioID_HEK_20160624_BR9_SWATH	5205_BirFl_CT_BioID_HEK_20160624_BR9_SWATH.wiff	MYH9	4627	193	LDPHLVLDQLR	5
BirFl (C-BirA-FLAG)		-1		1030	2414	5205	BirFl_CT_BioID_HEK_20160624_BR9_SWATH	5205_BirFl_CT_BioID_HEK_20160624_BR9_SWATH.wiff	MYH9	4627	193	NTDQASMPDNTAAQK	4
BirFl (C-BirA-FLAG)		-1		1030	2414	5205	BirFl_CT_BioID_HEK_20160624_BR9_SWATH	5205_BirFl_CT_BioID_HEK_20160624_BR9_SWATH.wiff	MYH9	4627	193	NTNPNFVR	2
BirFl (C-BirA-FLAG)		-1		1030	2414	5205	BirFl_CT_BioID_HEK_20160624_BR9_SWATH	5205_BirFl_CT_BioID_HEK_20160624_BR9_SWATH.wiff	MYH9	4627	193	QLLQANPILEAFGNAK	4
BirFl (C-BirA-FLAG)		-1		1030	2414	5205	BirFl_CT_BioID_HEK_20160624_BR9_SWATH	5205_BirFl_CT_BioID_HEK_20160624_BR9_SWATH.wiff	MYH9	4627	193	QQQLTAMK	3
BirFl (C-BirA-FLAG)		-1		1030	2414	5205	BirFl_CT_BioID_HEK_20160624_BR9_SWATH	5205_BirFl_CT_BioID_HEK_20160624_BR9_SWATH.wiff	MYL6	4637	19	EAFQLFDR	5
BirFl (C-BirA-FLAG)		-1		1030	2414	5205	BirFl_CT_BioID_HEK_20160624_BR9_SWATH	5205_BirFl_CT_BioID_HEK_20160624_BR9_SWATH.wiff	MYL6	4637	19	HVLVTLGEK	8
BirFl (C-BirA-FLAG)		-1		1030	2414	5205	BirFl_CT_BioID_HEK_20160624_BR9_SWATH	5205_BirFl_CT_BioID_HEK_20160624_BR9_SWATH.wiff	MYL6	4637	19	NKDQGTYEDYVEGLR	3
BirFl (C-BirA-FLAG)		-1		1030	2414	5205	BirFl_CT_BioID_HEK_20160624_BR9_SWATH	5205_BirFl_CT_BioID_HEK_20160624_BR9_SWATH.wiff	MYL6	4637	19	VFDKEGNGTVMGAEIR	3
BirFl (C-BirA-FLAG)		-1		1030	2414	5205	BirFl_CT_BioID_HEK_20160624_BR9_SWATH	5205_BirFl_CT_BioID_HEK_20160624_BR9_SWATH.wiff	NACA	4666	6	DIELVMSQANVSR	4
BirFl (C-BirA-FLAG)		-1		1030	2414	5205	BirFl_CT_BioID_HEK_20160624_BR9_SWATH	5205_BirFl_CT_BioID_HEK_20160624_BR9_SWATH.wiff	NACA	4666	6	SPASDTYIVFGEAK	2
BirFl (C-BirA-FLAG)		-1		1030	2414	5205	BirFl_CT_BioID_HEK_20160624_BR9_SWATH	5205_BirFl_CT_BioID_HEK_20160624_BR9_SWATH.wiff	HNRNPM	4670	37	AFITNIPFDVK	6
BirFl (C-BirA-FLAG)		-1		1030	2414	5205	BirFl_CT_BioID_HEK_20160624_BR9_SWATH	5205_BirFl_CT_BioID_HEK_20160624_BR9_SWATH.wiff	HNRNPM	4670	37	FESPEVAER	6
BirFl (C-BirA-FLAG)		-1		1030	2414	5205	BirFl_CT_BioID_HEK_20160624_BR9_SWATH	5205_BirFl_CT_BioID_HEK_20160624_BR9_SWATH.wiff	HNRNPM	4670	37	GNFGGSFAGSFGGAGGHAPGVAR	5
BirFl (C-BirA-FLAG)		-1		1030	2414	5205	BirFl_CT_BioID_HEK_20160624_BR9_SWATH	5205_BirFl_CT_BioID_HEK_20160624_BR9_SWATH.wiff	HNRNPM	4670	37	INEILSNALK	5
BirFl (C-BirA-FLAG)		-1		1030	2414	5205	BirFl_CT_BioID_HEK_20160624_BR9_SWATH	5205_BirFl_CT_BioID_HEK_20160624_BR9_SWATH.wiff	HNRNPM	4670	37	LGSTVFVANLDYK	5
BirFl (C-BirA-FLAG)		-1		1030	2414	5205	BirFl_CT_BioID_HEK_20160624_BR9_SWATH	5205_BirFl_CT_BioID_HEK_20160624_BR9_SWATH.wiff	HNRNPM	4670	37	MGANNLER	3
BirFl (C-BirA-FLAG)		-1		1030	2414	5205	BirFl_CT_BioID_HEK_20160624_BR9_SWATH	5205_BirFl_CT_BioID_HEK_20160624_BR9_SWATH.wiff	HNRNPM	4670	37	MGANSLER	3
BirFl (C-BirA-FLAG)		-1		1030	2414	5205	BirFl_CT_BioID_HEK_20160624_BR9_SWATH	5205_BirFl_CT_BioID_HEK_20160624_BR9_SWATH.wiff	HNRNPM	4670	37	NLPFDFTWK	4
BirFl (C-BirA-FLAG)		-1		1030	2414	5205	BirFl_CT_BioID_HEK_20160624_BR9_SWATH	5205_BirFl_CT_BioID_HEK_20160624_BR9_SWATH.wiff	NAP1L1	4673	4	NVDLLSDMVQEHDEPILK	2
BirFl (C-BirA-FLAG)		-1		1030	2414	5205	BirFl_CT_BioID_HEK_20160624_BR9_SWATH	5205_BirFl_CT_BioID_HEK_20160624_BR9_SWATH.wiff	NAP1L1	4673	4	FYEEVHDLER	2
BirFl (C-BirA-FLAG)		-1		1030	2414	5205	BirFl_CT_BioID_HEK_20160624_BR9_SWATH	5205_BirFl_CT_BioID_HEK_20160624_BR9_SWATH.wiff	NASP	4678	62	DGAVNGPSVVGDQTPIEPQTSIER	5
BirFl (C-BirA-FLAG)		-1		1030	2414	5205	BirFl_CT_BioID_HEK_20160624_BR9_SWATH	5205_BirFl_CT_BioID_HEK_20160624_BR9_SWATH.wiff	NASP	4678	62	EAQLYAAQAHLK	2
BirFl (C-BirA-FLAG)		-1		1030	2414	5205	BirFl_CT_BioID_HEK_20160624_BR9_SWATH	5205_BirFl_CT_BioID_HEK_20160624_BR9_SWATH.wiff	NASP	4678	62	EIEELKELLPEIR	12
BirFl (C-BirA-FLAG)		-1		1030	2414	5205	BirFl_CT_BioID_HEK_20160624_BR9_SWATH	5205_BirFl_CT_BioID_HEK_20160624_BR9_SWATH.wiff	NASP	4678	62	EVSEEQPVVTLEK	5
BirFl (C-BirA-FLAG)		-1		1030	2414	5205	BirFl_CT_BioID_HEK_20160624_BR9_SWATH	5205_BirFl_CT_BioID_HEK_20160624_BR9_SWATH.wiff	NASP	4678	62	GGAAPEGPNEAEVTSGKPEQEVPDAEEEK	4
BirFl (C-BirA-FLAG)		-1		1030	2414	5205	BirFl_CT_BioID_HEK_20160624_BR9_SWATH	5205_BirFl_CT_BioID_HEK_20160624_BR9_SWATH.wiff	NASP	4678	62	LSVEESEAAGDGVDTK	5
BirFl (C-BirA-FLAG)		-1		1030	2414	5205	BirFl_CT_BioID_HEK_20160624_BR9_SWATH	5205_BirFl_CT_BioID_HEK_20160624_BR9_SWATH.wiff	NASP	4678	62	LVPSQEETK	4
BirFl (C-BirA-FLAG)		-1		1030	2414	5205	BirFl_CT_BioID_HEK_20160624_BR9_SWATH	5205_BirFl_CT_BioID_HEK_20160624_BR9_SWATH.wiff	NASP	4678	62	MAVLNEQVK	4
BirFl (C-BirA-FLAG)		-1		1030	2414	5205	BirFl_CT_BioID_HEK_20160624_BR9_SWATH	5205_BirFl_CT_BioID_HEK_20160624_BR9_SWATH.wiff	NASP	4678	62	QGTAVEVEAESLDPTVKPVDVGGDEPEEK	5
BirFl (C-BirA-FLAG)		-1		1030	2414	5205	BirFl_CT_BioID_HEK_20160624_BR9_SWATH	5205_BirFl_CT_BioID_HEK_20160624_BR9_SWATH.wiff	NASP	4678	62	SGNVAELALK	7
BirFl (C-BirA-FLAG)		-1		1030	2414	5205	BirFl_CT_BioID_HEK_20160624_BR9_SWATH	5205_BirFl_CT_BioID_HEK_20160624_BR9_SWATH.wiff	NASP	4678	62	SLAKPETDKEQDSEMEK	2
BirFl (C-BirA-FLAG)		-1		1030	2414	5205	BirFl_CT_BioID_HEK_20160624_BR9_SWATH	5205_BirFl_CT_BioID_HEK_20160624_BR9_SWATH.wiff	NASP	4678	62	VDLTLDWLTETSEEAK	2
BirFl (C-BirA-FLAG)		-1		1030	2414	5205	BirFl_CT_BioID_HEK_20160624_BR9_SWATH	5205_BirFl_CT_BioID_HEK_20160624_BR9_SWATH.wiff	NASP	4678	62	VVTSENEAGK	5
BirFl (C-BirA-FLAG)		-1		1030	2414	5205	BirFl_CT_BioID_HEK_20160624_BR9_SWATH	5205_BirFl_CT_BioID_HEK_20160624_BR9_SWATH.wiff	NUBP1	4682	1	VPLDPLIGK	1
BirFl (C-BirA-FLAG)		-1		1030	2414	5205	BirFl_CT_BioID_HEK_20160624_BR9_SWATH	5205_BirFl_CT_BioID_HEK_20160624_BR9_SWATH.wiff	NCK1	4690	3	LWLLDDSK	5
BirFl (C-BirA-FLAG)		-1		1030	2414	5205	BirFl_CT_BioID_HEK_20160624_BR9_SWATH	5205_BirFl_CT_BioID_HEK_20160624_BR9_SWATH.wiff	NCK2	8440	3	LWLLDDSK	5
BirFl (C-BirA-FLAG)		-1		1030	2414	5205	BirFl_CT_BioID_HEK_20160624_BR9_SWATH	5205_BirFl_CT_BioID_HEK_20160624_BR9_SWATH.wiff	NCL	4691	79	ALVATPGKK	4
BirFl (C-BirA-FLAG)		-1		1030	2414	5205	BirFl_CT_BioID_HEK_20160624_BR9_SWATH	5205_BirFl_CT_BioID_HEK_20160624_BR9_SWATH.wiff	NCL	4691	79	EAMEDGEIDGNK	4
BirFl (C-BirA-FLAG)		-1		1030	2414	5205	BirFl_CT_BioID_HEK_20160624_BR9_SWATH	5205_BirFl_CT_BioID_HEK_20160624_BR9_SWATH.wiff	NCL	4691	79	EVFEDAAEIR	6
BirFl (C-BirA-FLAG)		-1		1030	2414	5205	BirFl_CT_BioID_HEK_20160624_BR9_SWATH	5205_BirFl_CT_BioID_HEK_20160624_BR9_SWATH.wiff	NCL	4691	79	FGYVDFESAEDLEK	4
BirFl (C-BirA-FLAG)		-1		1030	2414	5205	BirFl_CT_BioID_HEK_20160624_BR9_SWATH	5205_BirFl_CT_BioID_HEK_20160624_BR9_SWATH.wiff	NCL	4691	79	GFGFVDFNSEEDAK	6
BirFl (C-BirA-FLAG)		-1		1030	2414	5205	BirFl_CT_BioID_HEK_20160624_BR9_SWATH	5205_BirFl_CT_BioID_HEK_20160624_BR9_SWATH.wiff	NCL	4691	79	GIAYIEFK	4
BirFl (C-BirA-FLAG)		-1		1030	2414	5205	BirFl_CT_BioID_HEK_20160624_BR9_SWATH	5205_BirFl_CT_BioID_HEK_20160624_BR9_SWATH.wiff	NCL	4691	79	GLSEDTTEETLK	3
BirFl (C-BirA-FLAG)		-1		1030	2414	5205	BirFl_CT_BioID_HEK_20160624_BR9_SWATH	5205_BirFl_CT_BioID_HEK_20160624_BR9_SWATH.wiff	NCL	4691	79	GLSEDTTEETLKESFDGSVR	3
BirFl (C-BirA-FLAG)		-1		1030	2414	5205	BirFl_CT_BioID_HEK_20160624_BR9_SWATH	5205_BirFl_CT_BioID_HEK_20160624_BR9_SWATH.wiff	NCL	4691	79	KFGYVDFESAEDLEK	4
BirFl (C-BirA-FLAG)		-1		1030	2414	5205	BirFl_CT_BioID_HEK_20160624_BR9_SWATH	5205_BirFl_CT_BioID_HEK_20160624_BR9_SWATH.wiff	NCL	4691	79	NDLAVVDVR	6
BirFl (C-BirA-FLAG)		-1		1030	2414	5205	BirFl_CT_BioID_HEK_20160624_BR9_SWATH	5205_BirFl_CT_BioID_HEK_20160624_BR9_SWATH.wiff	NCL	4691	79	NSTWSGESK	3
BirFl (C-BirA-FLAG)		-1		1030	2414	5205	BirFl_CT_BioID_HEK_20160624_BR9_SWATH	5205_BirFl_CT_BioID_HEK_20160624_BR9_SWATH.wiff	NCL	4691	79	SISLYYTGEK	4
BirFl (C-BirA-FLAG)		-1		1030	2414	5205	BirFl_CT_BioID_HEK_20160624_BR9_SWATH	5205_BirFl_CT_BioID_HEK_20160624_BR9_SWATH.wiff	NCL	4691	79	TEADAEKTFEEK	6
BirFl (C-BirA-FLAG)		-1		1030	2414	5205	BirFl_CT_BioID_HEK_20160624_BR9_SWATH	5205_BirFl_CT_BioID_HEK_20160624_BR9_SWATH.wiff	NCL	4691	79	TGISDVFAK	6
BirFl (C-BirA-FLAG)		-1		1030	2414	5205	BirFl_CT_BioID_HEK_20160624_BR9_SWATH	5205_BirFl_CT_BioID_HEK_20160624_BR9_SWATH.wiff	NCL	4691	79	TLVLSNLSYSATEETLQEVFEK	6
BirFl (C-BirA-FLAG)		-1		1030	2414	5205	BirFl_CT_BioID_HEK_20160624_BR9_SWATH	5205_BirFl_CT_BioID_HEK_20160624_BR9_SWATH.wiff	NCL	4691	79	VEGTEPTTAFNLFVGNLNFNK	6
BirFl (C-BirA-FLAG)		-1		1030	2414	5205	BirFl_CT_BioID_HEK_20160624_BR9_SWATH	5205_BirFl_CT_BioID_HEK_20160624_BR9_SWATH.wiff	NCL	4691	79	VTQDELKEVFEDAAEIR	4
BirFl (C-BirA-FLAG)		-1		1030	2414	5205	BirFl_CT_BioID_HEK_20160624_BR9_SWATH	5205_BirFl_CT_BioID_HEK_20160624_BR9_SWATH.wiff	NEDD8	4738	2	EIEIDIEPTDKVER	3
BirFl (C-BirA-FLAG)		-1		1030	2414	5205	BirFl_CT_BioID_HEK_20160624_BR9_SWATH	5205_BirFl_CT_BioID_HEK_20160624_BR9_SWATH.wiff	NEDD8-MDP1	100528064	2	EIEIDIEPTDKVER	3
BirFl (C-BirA-FLAG)		-1		1030	2414	5205	BirFl_CT_BioID_HEK_20160624_BR9_SWATH	5205_BirFl_CT_BioID_HEK_20160624_BR9_SWATH.wiff	NME1	4830	11	NIIHGSDSVESAEK	2
BirFl (C-BirA-FLAG)		-1		1030	2414	5205	BirFl_CT_BioID_HEK_20160624_BR9_SWATH	5205_BirFl_CT_BioID_HEK_20160624_BR9_SWATH.wiff	NME1	4830	11	TFIAIKPDGVQR	2
BirFl (C-BirA-FLAG)		-1		1030	2414	5205	BirFl_CT_BioID_HEK_20160624_BR9_SWATH	5205_BirFl_CT_BioID_HEK_20160624_BR9_SWATH.wiff	NME1	4830	11	VMLGETNPADSKPGTIR	7
BirFl (C-BirA-FLAG)		-1		1030	2414	5205	BirFl_CT_BioID_HEK_20160624_BR9_SWATH	5205_BirFl_CT_BioID_HEK_20160624_BR9_SWATH.wiff	NOP2	4839	12	FLPAVSDENSKR	2
BirFl (C-BirA-FLAG)		-1		1030	2414	5205	BirFl_CT_BioID_HEK_20160624_BR9_SWATH	5205_BirFl_CT_BioID_HEK_20160624_BR9_SWATH.wiff	NOP2	4839	12	GISAGAVQTAGK	2
BirFl (C-BirA-FLAG)		-1		1030	2414	5205	BirFl_CT_BioID_HEK_20160624_BR9_SWATH	5205_BirFl_CT_BioID_HEK_20160624_BR9_SWATH.wiff	NOP2	4839	12	LGVTNTIISHYDGR	3
BirFl (C-BirA-FLAG)		-1		1030	2414	5205	BirFl_CT_BioID_HEK_20160624_BR9_SWATH	5205_BirFl_CT_BioID_HEK_20160624_BR9_SWATH.wiff	NOP2	4839	12	NTGVILANDANAER	5
BirFl (C-BirA-FLAG)		-1		1030	2414	5205	BirFl_CT_BioID_HEK_20160624_BR9_SWATH	5205_BirFl_CT_BioID_HEK_20160624_BR9_SWATH.wiff	NONO	4841	51	AAPGAEFAPNKR	10
BirFl (C-BirA-FLAG)		-1		1030	2414	5205	BirFl_CT_BioID_HEK_20160624_BR9_SWATH	5205_BirFl_CT_BioID_HEK_20160624_BR9_SWATH.wiff	NONO	4841	51	AGEVFIHK	2
BirFl (C-BirA-FLAG)		-1		1030	2414	5205	BirFl_CT_BioID_HEK_20160624_BR9_SWATH	5205_BirFl_CT_BioID_HEK_20160624_BR9_SWATH.wiff	NONO	4841	51	EKLEMEMEAAR	3
BirFl (C-BirA-FLAG)		-1		1030	2414	5205	BirFl_CT_BioID_HEK_20160624_BR9_SWATH	5205_BirFl_CT_BioID_HEK_20160624_BR9_SWATH.wiff	NONO	4841	51	FGQAATMEGIGAIGGTPPAFNR	7
BirFl (C-BirA-FLAG)		-1		1030	2414	5205	BirFl_CT_BioID_HEK_20160624_BR9_SWATH	5205_BirFl_CT_BioID_HEK_20160624_BR9_SWATH.wiff	NONO	4841	51	GIVEFSGKPAAR	7
BirFl (C-BirA-FLAG)		-1		1030	2414	5205	BirFl_CT_BioID_HEK_20160624_BR9_SWATH	5205_BirFl_CT_BioID_HEK_20160624_BR9_SWATH.wiff	NONO	4841	51	MGQMAMGGAMGINNR	4
BirFl (C-BirA-FLAG)		-1		1030	2414	5205	BirFl_CT_BioID_HEK_20160624_BR9_SWATH	5205_BirFl_CT_BioID_HEK_20160624_BR9_SWATH.wiff	NONO	4841	51	PVTVEPMDQLDDEEGLPEK	2
BirFl (C-BirA-FLAG)		-1		1030	2414	5205	BirFl_CT_BioID_HEK_20160624_BR9_SWATH	5205_BirFl_CT_BioID_HEK_20160624_BR9_SWATH.wiff	NONO	4841	51	QQQDQVDR	1
BirFl (C-BirA-FLAG)		-1		1030	2414	5205	BirFl_CT_BioID_HEK_20160624_BR9_SWATH	5205_BirFl_CT_BioID_HEK_20160624_BR9_SWATH.wiff	NONO	4841	51	RMEELHNQEVQK	3
BirFl (C-BirA-FLAG)		-1		1030	2414	5205	BirFl_CT_BioID_HEK_20160624_BR9_SWATH	5205_BirFl_CT_BioID_HEK_20160624_BR9_SWATH.wiff	NONO	4841	51	RQQEEMMR	1
BirFl (C-BirA-FLAG)		-1		1030	2414	5205	BirFl_CT_BioID_HEK_20160624_BR9_SWATH	5205_BirFl_CT_BioID_HEK_20160624_BR9_SWATH.wiff	NONO	4841	51	VELDNMPLR	7
BirFl (C-BirA-FLAG)		-1		1030	2414	5205	BirFl_CT_BioID_HEK_20160624_BR9_SWATH	5205_BirFl_CT_BioID_HEK_20160624_BR9_SWATH.wiff	NONO	4841	51	AVVIVDDR	5
BirFl (C-BirA-FLAG)		-1		1030	2414	5205	BirFl_CT_BioID_HEK_20160624_BR9_SWATH	5205_BirFl_CT_BioID_HEK_20160624_BR9_SWATH.wiff	NPM1	4869	136	ADKDYHFK	4
BirFl (C-BirA-FLAG)		-1		1030	2414	5205	BirFl_CT_BioID_HEK_20160624_BR9_SWATH	5205_BirFl_CT_BioID_HEK_20160624_BR9_SWATH.wiff	NPM1	4869	136	DELHIVEAEAMNYEGSPIK	4
BirFl (C-BirA-FLAG)		-1		1030	2414	5205	BirFl_CT_BioID_HEK_20160624_BR9_SWATH	5205_BirFl_CT_BioID_HEK_20160624_BR9_SWATH.wiff	NPM1	4869	136	GPSSVEDIK	6
BirFl (C-BirA-FLAG)		-1		1030	2414	5205	BirFl_CT_BioID_HEK_20160624_BR9_SWATH	5205_BirFl_CT_BioID_HEK_20160624_BR9_SWATH.wiff	NPM1	4869	136	MSVQPTVSLGGFEITPPVVLR	46
BirFl (C-BirA-FLAG)		-1		1030	2414	5205	BirFl_CT_BioID_HEK_20160624_BR9_SWATH	5205_BirFl_CT_BioID_HEK_20160624_BR9_SWATH.wiff	NPM1	4869	136	MTDQEAIQDLWQWR	13
BirFl (C-BirA-FLAG)		-1		1030	2414	5205	BirFl_CT_BioID_HEK_20160624_BR9_SWATH	5205_BirFl_CT_BioID_HEK_20160624_BR9_SWATH.wiff	NPM1	4869	136	SKGQESFK	23
BirFl (C-BirA-FLAG)		-1		1030	2414	5205	BirFl_CT_BioID_HEK_20160624_BR9_SWATH	5205_BirFl_CT_BioID_HEK_20160624_BR9_SWATH.wiff	NPM1	4869	136	SNQNGKDSKPSSTPR	8
BirFl (C-BirA-FLAG)		-1		1030	2414	5205	BirFl_CT_BioID_HEK_20160624_BR9_SWATH	5205_BirFl_CT_BioID_HEK_20160624_BR9_SWATH.wiff	NPM1	4869	136	TVSLGAGAK	4
BirFl (C-BirA-FLAG)		-1		1030	2414	5205	BirFl_CT_BioID_HEK_20160624_BR9_SWATH	5205_BirFl_CT_BioID_HEK_20160624_BR9_SWATH.wiff	NPM1	4869	136	TVSLGAGAKDELHIVEAEAMNYEGSPIK	7
BirFl (C-BirA-FLAG)		-1		1030	2414	5205	BirFl_CT_BioID_HEK_20160624_BR9_SWATH	5205_BirFl_CT_BioID_HEK_20160624_BR9_SWATH.wiff	NPM1	4869	136	VDNDENEHQLSLR	21
BirFl (C-BirA-FLAG)		-1		1030	2414	5205	BirFl_CT_BioID_HEK_20160624_BR9_SWATH	5205_BirFl_CT_BioID_HEK_20160624_BR9_SWATH.wiff	NRAS	4893	4	SFADINLYR	4
BirFl (C-BirA-FLAG)		-1		1030	2414	5205	BirFl_CT_BioID_HEK_20160624_BR9_SWATH	5205_BirFl_CT_BioID_HEK_20160624_BR9_SWATH.wiff	NUMA1	4926	213	AADALEEQQR	6
BirFl (C-BirA-FLAG)		-1		1030	2414	5205	BirFl_CT_BioID_HEK_20160624_BR9_SWATH	5205_BirFl_CT_BioID_HEK_20160624_BR9_SWATH.wiff	NUMA1	4926	213	AALMESQGQQQEER	4
BirFl (C-BirA-FLAG)		-1		1030	2414	5205	BirFl_CT_BioID_HEK_20160624_BR9_SWATH	5205_BirFl_CT_BioID_HEK_20160624_BR9_SWATH.wiff	NUMA1	4926	213	AEELGQELK	5
BirFl (C-BirA-FLAG)		-1		1030	2414	5205	BirFl_CT_BioID_HEK_20160624_BR9_SWATH	5205_BirFl_CT_BioID_HEK_20160624_BR9_SWATH.wiff	NUMA1	4926	213	AHGLLAEENR	3
BirFl (C-BirA-FLAG)		-1		1030	2414	5205	BirFl_CT_BioID_HEK_20160624_BR9_SWATH	5205_BirFl_CT_BioID_HEK_20160624_BR9_SWATH.wiff	NUMA1	4926	213	AQADLALEK	2
BirFl (C-BirA-FLAG)		-1		1030	2414	5205	BirFl_CT_BioID_HEK_20160624_BR9_SWATH	5205_BirFl_CT_BioID_HEK_20160624_BR9_SWATH.wiff	NUMA1	4926	213	AQELGHSQSALASAQR	6
BirFl (C-BirA-FLAG)		-1		1030	2414	5205	BirFl_CT_BioID_HEK_20160624_BR9_SWATH	5205_BirFl_CT_BioID_HEK_20160624_BR9_SWATH.wiff	NUMA1	4926	213	ASYAEQLSMLK	3
BirFl (C-BirA-FLAG)		-1		1030	2414	5205	BirFl_CT_BioID_HEK_20160624_BR9_SWATH	5205_BirFl_CT_BioID_HEK_20160624_BR9_SWATH.wiff	NUMA1	4926	213	ATQEWLEK	2
BirFl (C-BirA-FLAG)		-1		1030	2414	5205	BirFl_CT_BioID_HEK_20160624_BR9_SWATH	5205_BirFl_CT_BioID_HEK_20160624_BR9_SWATH.wiff	NUMA1	4926	213	AVQAQGGESQQEAQR	3
BirFl (C-BirA-FLAG)		-1		1030	2414	5205	BirFl_CT_BioID_HEK_20160624_BR9_SWATH	5205_BirFl_CT_BioID_HEK_20160624_BR9_SWATH.wiff	NUMA1	4926	213	DAQIAMMQQR	4
BirFl (C-BirA-FLAG)		-1		1030	2414	5205	BirFl_CT_BioID_HEK_20160624_BR9_SWATH	5205_BirFl_CT_BioID_HEK_20160624_BR9_SWATH.wiff	NUMA1	4926	213	DSALETLQGQLEEK	5
BirFl (C-BirA-FLAG)		-1		1030	2414	5205	BirFl_CT_BioID_HEK_20160624_BR9_SWATH	5205_BirFl_CT_BioID_HEK_20160624_BR9_SWATH.wiff	NUMA1	4926	213	DWEQFEYK	4
BirFl (C-BirA-FLAG)		-1		1030	2414	5205	BirFl_CT_BioID_HEK_20160624_BR9_SWATH	5205_BirFl_CT_BioID_HEK_20160624_BR9_SWATH.wiff	NUMA1	4926	213	EAEQMGNELER	7
BirFl (C-BirA-FLAG)		-1		1030	2414	5205	BirFl_CT_BioID_HEK_20160624_BR9_SWATH	5205_BirFl_CT_BioID_HEK_20160624_BR9_SWATH.wiff	NUMA1	4926	213	EELEQASQAHGAR	3
BirFl (C-BirA-FLAG)		-1		1030	2414	5205	BirFl_CT_BioID_HEK_20160624_BR9_SWATH	5205_BirFl_CT_BioID_HEK_20160624_BR9_SWATH.wiff	NUMA1	4926	213	EHASGSGAQSEAAGR	2
BirFl (C-BirA-FLAG)		-1		1030	2414	5205	BirFl_CT_BioID_HEK_20160624_BR9_SWATH	5205_BirFl_CT_BioID_HEK_20160624_BR9_SWATH.wiff	NUMA1	4926	213	ELEVMTAK	6
BirFl (C-BirA-FLAG)		-1		1030	2414	5205	BirFl_CT_BioID_HEK_20160624_BR9_SWATH	5205_BirFl_CT_BioID_HEK_20160624_BR9_SWATH.wiff	NUMA1	4926	213	ELGELIPLR	7
BirFl (C-BirA-FLAG)		-1		1030	2414	5205	BirFl_CT_BioID_HEK_20160624_BR9_SWATH	5205_BirFl_CT_BioID_HEK_20160624_BR9_SWATH.wiff	NUMA1	4926	213	ELSAALQDK	4
BirFl (C-BirA-FLAG)		-1		1030	2414	5205	BirFl_CT_BioID_HEK_20160624_BR9_SWATH	5205_BirFl_CT_BioID_HEK_20160624_BR9_SWATH.wiff	NUMA1	4926	213	ELSAALQDKK	4
BirFl (C-BirA-FLAG)		-1		1030	2414	5205	BirFl_CT_BioID_HEK_20160624_BR9_SWATH	5205_BirFl_CT_BioID_HEK_20160624_BR9_SWATH.wiff	NUMA1	4926	213	FQVATDALK	4
BirFl (C-BirA-FLAG)		-1		1030	2414	5205	BirFl_CT_BioID_HEK_20160624_BR9_SWATH	5205_BirFl_CT_BioID_HEK_20160624_BR9_SWATH.wiff	NUMA1	4926	213	GEVLGDVLQLETLK	6
BirFl (C-BirA-FLAG)		-1		1030	2414	5205	BirFl_CT_BioID_HEK_20160624_BR9_SWATH	5205_BirFl_CT_BioID_HEK_20160624_BR9_SWATH.wiff	NUMA1	4926	213	HQVEQLSSSLK	3
BirFl (C-BirA-FLAG)		-1		1030	2414	5205	BirFl_CT_BioID_HEK_20160624_BR9_SWATH	5205_BirFl_CT_BioID_HEK_20160624_BR9_SWATH.wiff	NUMA1	4926	213	IHGTEEGQQILK	7
BirFl (C-BirA-FLAG)		-1		1030	2414	5205	BirFl_CT_BioID_HEK_20160624_BR9_SWATH	5205_BirFl_CT_BioID_HEK_20160624_BR9_SWATH.wiff	NUMA1	4926	213	INQLSEENGDLSFK	3
BirFl (C-BirA-FLAG)		-1		1030	2414	5205	BirFl_CT_BioID_HEK_20160624_BR9_SWATH	5205_BirFl_CT_BioID_HEK_20160624_BR9_SWATH.wiff	NUMA1	4926	213	KQQNQELQEQLR	5
BirFl (C-BirA-FLAG)		-1		1030	2414	5205	BirFl_CT_BioID_HEK_20160624_BR9_SWATH	5205_BirFl_CT_BioID_HEK_20160624_BR9_SWATH.wiff	NUMA1	4926	213	LADDLSTLQEK	5
BirFl (C-BirA-FLAG)		-1		1030	2414	5205	BirFl_CT_BioID_HEK_20160624_BR9_SWATH	5205_BirFl_CT_BioID_HEK_20160624_BR9_SWATH.wiff	NUMA1	4926	213	LEILQQQLQVANEAR	4
BirFl (C-BirA-FLAG)		-1		1030	2414	5205	BirFl_CT_BioID_HEK_20160624_BR9_SWATH	5205_BirFl_CT_BioID_HEK_20160624_BR9_SWATH.wiff	NUMA1	4926	213	LLQAETASNSAR	11
BirFl (C-BirA-FLAG)		-1		1030	2414	5205	BirFl_CT_BioID_HEK_20160624_BR9_SWATH	5205_BirFl_CT_BioID_HEK_20160624_BR9_SWATH.wiff	NUMA1	4926	213	LQAQLNELQAQLSQK	3
BirFl (C-BirA-FLAG)		-1		1030	2414	5205	BirFl_CT_BioID_HEK_20160624_BR9_SWATH	5205_BirFl_CT_BioID_HEK_20160624_BR9_SWATH.wiff	NUMA1	4926	213	LQNALNEQR	7
BirFl (C-BirA-FLAG)		-1		1030	2414	5205	BirFl_CT_BioID_HEK_20160624_BR9_SWATH	5205_BirFl_CT_BioID_HEK_20160624_BR9_SWATH.wiff	NUMA1	4926	213	LQQLGEAHQAETEVLR	4
BirFl (C-BirA-FLAG)		-1		1030	2414	5205	BirFl_CT_BioID_HEK_20160624_BR9_SWATH	5205_BirFl_CT_BioID_HEK_20160624_BR9_SWATH.wiff	NUMA1	4926	213	LSQLEEHLSQLQDNPPQEK	5
BirFl (C-BirA-FLAG)		-1		1030	2414	5205	BirFl_CT_BioID_HEK_20160624_BR9_SWATH	5205_BirFl_CT_BioID_HEK_20160624_BR9_SWATH.wiff	NUMA1	4926	213	LTAQVASLTSELTTLNATIQQQDQELAGLK	7
BirFl (C-BirA-FLAG)		-1		1030	2414	5205	BirFl_CT_BioID_HEK_20160624_BR9_SWATH	5205_BirFl_CT_BioID_HEK_20160624_BR9_SWATH.wiff	NUMA1	4926	213	LVMAESEK	4
BirFl (C-BirA-FLAG)		-1		1030	2414	5205	BirFl_CT_BioID_HEK_20160624_BR9_SWATH	5205_BirFl_CT_BioID_HEK_20160624_BR9_SWATH.wiff	NUMA1	4926	213	QDHAQQLATAAEER	4
BirFl (C-BirA-FLAG)		-1		1030	2414	5205	BirFl_CT_BioID_HEK_20160624_BR9_SWATH	5205_BirFl_CT_BioID_HEK_20160624_BR9_SWATH.wiff	NUMA1	4926	213	QELTSQAER	4
BirFl (C-BirA-FLAG)		-1		1030	2414	5205	BirFl_CT_BioID_HEK_20160624_BR9_SWATH	5205_BirFl_CT_BioID_HEK_20160624_BR9_SWATH.wiff	NUMA1	4926	213	QEQHEAQAQVAELELQLR	2
BirFl (C-BirA-FLAG)		-1		1030	2414	5205	BirFl_CT_BioID_HEK_20160624_BR9_SWATH	5205_BirFl_CT_BioID_HEK_20160624_BR9_SWATH.wiff	NUMA1	4926	213	QQEQADSLER	4
BirFl (C-BirA-FLAG)		-1		1030	2414	5205	BirFl_CT_BioID_HEK_20160624_BR9_SWATH	5205_BirFl_CT_BioID_HEK_20160624_BR9_SWATH.wiff	NUMA1	4926	213	QQNELAELHANLAR	2
BirFl (C-BirA-FLAG)		-1		1030	2414	5205	BirFl_CT_BioID_HEK_20160624_BR9_SWATH	5205_BirFl_CT_BioID_HEK_20160624_BR9_SWATH.wiff	NUMA1	4926	213	SLEAQVAHADQQLR	9
BirFl (C-BirA-FLAG)		-1		1030	2414	5205	BirFl_CT_BioID_HEK_20160624_BR9_SWATH	5205_BirFl_CT_BioID_HEK_20160624_BR9_SWATH.wiff	NUMA1	4926	213	SNRDELELELAENR	4
BirFl (C-BirA-FLAG)		-1		1030	2414	5205	BirFl_CT_BioID_HEK_20160624_BR9_SWATH	5205_BirFl_CT_BioID_HEK_20160624_BR9_SWATH.wiff	NUMA1	4926	213	SNRDELELELAENRK	6
BirFl (C-BirA-FLAG)		-1		1030	2414	5205	BirFl_CT_BioID_HEK_20160624_BR9_SWATH	5205_BirFl_CT_BioID_HEK_20160624_BR9_SWATH.wiff	NUMA1	4926	213	VAQEKDQLQEQLQALK	2
BirFl (C-BirA-FLAG)		-1		1030	2414	5205	BirFl_CT_BioID_HEK_20160624_BR9_SWATH	5205_BirFl_CT_BioID_HEK_20160624_BR9_SWATH.wiff	NUMA1	4926	213	VEFATLQEALAHALTEK	3
BirFl (C-BirA-FLAG)		-1		1030	2414	5205	BirFl_CT_BioID_HEK_20160624_BR9_SWATH	5205_BirFl_CT_BioID_HEK_20160624_BR9_SWATH.wiff	NUMA1	4926	213	VEMLETER	6
BirFl (C-BirA-FLAG)		-1		1030	2414	5205	BirFl_CT_BioID_HEK_20160624_BR9_SWATH	5205_BirFl_CT_BioID_HEK_20160624_BR9_SWATH.wiff	NUMA1	4926	213	VLEGSELELAK	4
BirFl (C-BirA-FLAG)		-1		1030	2414	5205	BirFl_CT_BioID_HEK_20160624_BR9_SWATH	5205_BirFl_CT_BioID_HEK_20160624_BR9_SWATH.wiff	NUMA1	4926	213	YVQELAAVR	5
BirFl (C-BirA-FLAG)		-1		1030	2414	5205	BirFl_CT_BioID_HEK_20160624_BR9_SWATH	5205_BirFl_CT_BioID_HEK_20160624_BR9_SWATH.wiff	ORC2	4999	3	NNDKSEFLSTAPR	3
BirFl (C-BirA-FLAG)		-1		1030	2414	5205	BirFl_CT_BioID_HEK_20160624_BR9_SWATH	5205_BirFl_CT_BioID_HEK_20160624_BR9_SWATH.wiff	PA2G4	5036	28	AFFSEVER	7
BirFl (C-BirA-FLAG)		-1		1030	2414	5205	BirFl_CT_BioID_HEK_20160624_BR9_SWATH	5205_BirFl_CT_BioID_HEK_20160624_BR9_SWATH.wiff	PA2G4	5036	28	ALLQSSASR	5
BirFl (C-BirA-FLAG)		-1		1030	2414	5205	BirFl_CT_BioID_HEK_20160624_BR9_SWATH	5205_BirFl_CT_BioID_HEK_20160624_BR9_SWATH.wiff	PA2G4	5036	28	HELLQPFNVLYEK	3
BirFl (C-BirA-FLAG)		-1		1030	2414	5205	BirFl_CT_BioID_HEK_20160624_BR9_SWATH	5205_BirFl_CT_BioID_HEK_20160624_BR9_SWATH.wiff	PA2G4	5036	28	LVKPGNQNTQVTEAWNK	3
BirFl (C-BirA-FLAG)		-1		1030	2414	5205	BirFl_CT_BioID_HEK_20160624_BR9_SWATH	5205_BirFl_CT_BioID_HEK_20160624_BR9_SWATH.wiff	PA2G4	5036	28	MGGDIANR	3
BirFl (C-BirA-FLAG)		-1		1030	2414	5205	BirFl_CT_BioID_HEK_20160624_BR9_SWATH	5205_BirFl_CT_BioID_HEK_20160624_BR9_SWATH.wiff	PA2G4	5036	28	TIIQNPTDQQK	7
BirFl (C-BirA-FLAG)		-1		1030	2414	5205	BirFl_CT_BioID_HEK_20160624_BR9_SWATH	5205_BirFl_CT_BioID_HEK_20160624_BR9_SWATH.wiff	PRDX1	5052	72	ADEGISFR	4
BirFl (C-BirA-FLAG)		-1		1030	2414	5205	BirFl_CT_BioID_HEK_20160624_BR9_SWATH	5205_BirFl_CT_BioID_HEK_20160624_BR9_SWATH.wiff	PRDX1	5052	72	ATAVMPDGQFK	7
BirFl (C-BirA-FLAG)		-1		1030	2414	5205	BirFl_CT_BioID_HEK_20160624_BR9_SWATH	5205_BirFl_CT_BioID_HEK_20160624_BR9_SWATH.wiff	PRDX1	5052	72	DISLSDYK	7
BirFl (C-BirA-FLAG)		-1		1030	2414	5205	BirFl_CT_BioID_HEK_20160624_BR9_SWATH	5205_BirFl_CT_BioID_HEK_20160624_BR9_SWATH.wiff	PRDX1	5052	72	IGHPAPNFK	10
BirFl (C-BirA-FLAG)		-1		1030	2414	5205	BirFl_CT_BioID_HEK_20160624_BR9_SWATH	5205_BirFl_CT_BioID_HEK_20160624_BR9_SWATH.wiff	PRDX1	5052	72	KQGGLGPMNIPLVSDPK	7
BirFl (C-BirA-FLAG)		-1		1030	2414	5205	BirFl_CT_BioID_HEK_20160624_BR9_SWATH	5205_BirFl_CT_BioID_HEK_20160624_BR9_SWATH.wiff	PRDX1	5052	72	KQGGLGPMNIPLVSDPKR	9
BirFl (C-BirA-FLAG)		-1		1030	2414	5205	BirFl_CT_BioID_HEK_20160624_BR9_SWATH	5205_BirFl_CT_BioID_HEK_20160624_BR9_SWATH.wiff	PRDX1	5052	72	LVQAFQFTDK	8
BirFl (C-BirA-FLAG)		-1		1030	2414	5205	BirFl_CT_BioID_HEK_20160624_BR9_SWATH	5205_BirFl_CT_BioID_HEK_20160624_BR9_SWATH.wiff	PRDX1	5052	72	QGGLGPMNIPLVSDPK	4
BirFl (C-BirA-FLAG)		-1		1030	2414	5205	BirFl_CT_BioID_HEK_20160624_BR9_SWATH	5205_BirFl_CT_BioID_HEK_20160624_BR9_SWATH.wiff	PRDX1	5052	72	TIAQDYGVLK	9
BirFl (C-BirA-FLAG)		-1		1030	2414	5205	BirFl_CT_BioID_HEK_20160624_BR9_SWATH	5205_BirFl_CT_BioID_HEK_20160624_BR9_SWATH.wiff	PRDX1	5052	72	QITVNDLPVGR	8
BirFl (C-BirA-FLAG)		-1		1030	2414	5205	BirFl_CT_BioID_HEK_20160624_BR9_SWATH	5205_BirFl_CT_BioID_HEK_20160624_BR9_SWATH.wiff	PDCL	5082	5	GGELIGNFVR	1
BirFl (C-BirA-FLAG)		-1		1030	2414	5205	BirFl_CT_BioID_HEK_20160624_BR9_SWATH	5205_BirFl_CT_BioID_HEK_20160624_BR9_SWATH.wiff	PDCL	5082	5	SSVIGASSQFTR	4
BirFl (C-BirA-FLAG)		-1		1030	2414	5205	BirFl_CT_BioID_HEK_20160624_BR9_SWATH	5205_BirFl_CT_BioID_HEK_20160624_BR9_SWATH.wiff	PC	5091	2396	ACTELGIR	12
BirFl (C-BirA-FLAG)		-1		1030	2414	5205	BirFl_CT_BioID_HEK_20160624_BR9_SWATH	5205_BirFl_CT_BioID_HEK_20160624_BR9_SWATH.wiff	PC	5091	2396	ADEAYLIGR	10
BirFl (C-BirA-FLAG)		-1		1030	2414	5205	BirFl_CT_BioID_HEK_20160624_BR9_SWATH	5205_BirFl_CT_BioID_HEK_20160624_BR9_SWATH.wiff	PC	5091	2396	ADFAQACQDAGVR	1
BirFl (C-BirA-FLAG)		-1		1030	2414	5205	BirFl_CT_BioID_HEK_20160624_BR9_SWATH	5205_BirFl_CT_BioID_HEK_20160624_BR9_SWATH.wiff	PC	5091	2396	AEAEAQAEELSFPR	34
BirFl (C-BirA-FLAG)		-1		1030	2414	5205	BirFl_CT_BioID_HEK_20160624_BR9_SWATH	5205_BirFl_CT_BioID_HEK_20160624_BR9_SWATH.wiff	PC	5091	2396	AEAQAEELSFPR	2
BirFl (C-BirA-FLAG)		-1		1030	2414	5205	BirFl_CT_BioID_HEK_20160624_BR9_SWATH	5205_BirFl_CT_BioID_HEK_20160624_BR9_SWATH.wiff	PC	5091	2396	AHGKDHPTAATK	2
BirFl (C-BirA-FLAG)		-1		1030	2414	5205	BirFl_CT_BioID_HEK_20160624_BR9_SWATH	5205_BirFl_CT_BioID_HEK_20160624_BR9_SWATH.wiff	PC	5091	2396	AIYSEQDTGQMHR	5
BirFl (C-BirA-FLAG)		-1		1030	2414	5205	BirFl_CT_BioID_HEK_20160624_BR9_SWATH	5205_BirFl_CT_BioID_HEK_20160624_BR9_SWATH.wiff	PC	5091	2396	ALAVSDLNR	26
BirFl (C-BirA-FLAG)		-1		1030	2414	5205	BirFl_CT_BioID_HEK_20160624_BR9_SWATH	5205_BirFl_CT_BioID_HEK_20160624_BR9_SWATH.wiff	PC	5091	2396	APAAHLDPQLR	6
BirFl (C-BirA-FLAG)		-1		1030	2414	5205	BirFl_CT_BioID_HEK_20160624_BR9_SWATH	5205_BirFl_CT_BioID_HEK_20160624_BR9_SWATH.wiff	PC	5091	2396	APYVAHNFSK	5
BirFl (C-BirA-FLAG)		-1		1030	2414	5205	BirFl_CT_BioID_HEK_20160624_BR9_SWATH	5205_BirFl_CT_BioID_HEK_20160624_BR9_SWATH.wiff	PC	5091	2396	ASPSPTDPVVPAVPIGPPPAGFR	60
BirFl (C-BirA-FLAG)		-1		1030	2414	5205	BirFl_CT_BioID_HEK_20160624_BR9_SWATH	5205_BirFl_CT_BioID_HEK_20160624_BR9_SWATH.wiff	PC	5091	2396	AVGYTNYPDNVVFK	6
BirFl (C-BirA-FLAG)		-1		1030	2414	5205	BirFl_CT_BioID_HEK_20160624_BR9_SWATH	5205_BirFl_CT_BioID_HEK_20160624_BR9_SWATH.wiff	PC	5091	2396	AYSEALAAFGNGALFVEK	89
BirFl (C-BirA-FLAG)		-1		1030	2414	5205	BirFl_CT_BioID_HEK_20160624_BR9_SWATH	5205_BirFl_CT_BioID_HEK_20160624_BR9_SWATH.wiff	PC	5091	2396	AYVEANQMLGDLIK	36
BirFl (C-BirA-FLAG)		-1		1030	2414	5205	BirFl_CT_BioID_HEK_20160624_BR9_SWATH	5205_BirFl_CT_BioID_HEK_20160624_BR9_SWATH.wiff	PC	5091	2396	DAHQSLLATR	11
BirFl (C-BirA-FLAG)		-1		1030	2414	5205	BirFl_CT_BioID_HEK_20160624_BR9_SWATH	5205_BirFl_CT_BioID_HEK_20160624_BR9_SWATH.wiff	PC	5091	2396	DAVHPGYGFLSER	12
BirFl (C-BirA-FLAG)		-1		1030	2414	5205	BirFl_CT_BioID_HEK_20160624_BR9_SWATH	5205_BirFl_CT_BioID_HEK_20160624_BR9_SWATH.wiff	PC	5091	2396	DFTATFGPLDSLNTR	64
BirFl (C-BirA-FLAG)		-1		1030	2414	5205	BirFl_CT_BioID_HEK_20160624_BR9_SWATH	5205_BirFl_CT_BioID_HEK_20160624_BR9_SWATH.wiff	PC	5091	2396	DHPTAATK	43
BirFl (C-BirA-FLAG)		-1		1030	2414	5205	BirFl_CT_BioID_HEK_20160624_BR9_SWATH	5205_BirFl_CT_BioID_HEK_20160624_BR9_SWATH.wiff	PC	5091	2396	DVLSAAMYPDVFAHFK	15
BirFl (C-BirA-FLAG)		-1		1030	2414	5205	BirFl_CT_BioID_HEK_20160624_BR9_SWATH	5205_BirFl_CT_BioID_HEK_20160624_BR9_SWATH.wiff	PC	5091	2396	EGPEGFAR	13
BirFl (C-BirA-FLAG)		-1		1030	2414	5205	BirFl_CT_BioID_HEK_20160624_BR9_SWATH	5205_BirFl_CT_BioID_HEK_20160624_BR9_SWATH.wiff	PC	5091	2396	EIAPAAHLDPQLR	8
BirFl (C-BirA-FLAG)		-1		1030	2414	5205	BirFl_CT_BioID_HEK_20160624_BR9_SWATH	5205_BirFl_CT_BioID_HEK_20160624_BR9_SWATH.wiff	PC	5091	2396	ELIPNIPFQM	4
BirFl (C-BirA-FLAG)		-1		1030	2414	5205	BirFl_CT_BioID_HEK_20160624_BR9_SWATH	5205_BirFl_CT_BioID_HEK_20160624_BR9_SWATH.wiff	PC	5091	2396	ELIPNIPFQML	4
BirFl (C-BirA-FLAG)		-1		1030	2414	5205	BirFl_CT_BioID_HEK_20160624_BR9_SWATH	5205_BirFl_CT_BioID_HEK_20160624_BR9_SWATH.wiff	PC	5091	2396	ELIPNIPFQMLLR	27
BirFl (C-BirA-FLAG)		-1		1030	2414	5205	BirFl_CT_BioID_HEK_20160624_BR9_SWATH	5205_BirFl_CT_BioID_HEK_20160624_BR9_SWATH.wiff	PC	5091	2396	ENGMDVFR	21
BirFl (C-BirA-FLAG)		-1		1030	2414	5205	BirFl_CT_BioID_HEK_20160624_BR9_SWATH	5205_BirFl_CT_BioID_HEK_20160624_BR9_SWATH.wiff	PC	5091	2396	ENNVDAVHPGYGF	2
BirFl (C-BirA-FLAG)		-1		1030	2414	5205	BirFl_CT_BioID_HEK_20160624_BR9_SWATH	5205_BirFl_CT_BioID_HEK_20160624_BR9_SWATH.wiff	PC	5091	2396	ENNVDAVHPGYGFLSER	48
BirFl (C-BirA-FLAG)		-1		1030	2414	5205	BirFl_CT_BioID_HEK_20160624_BR9_SWATH	5205_BirFl_CT_BioID_HEK_20160624_BR9_SWATH.wiff	PC	5091	2396	FGPLDSLNTR	9
BirFl (C-BirA-FLAG)		-1		1030	2414	5205	BirFl_CT_BioID_HEK_20160624_BR9_SWATH	5205_BirFl_CT_BioID_HEK_20160624_BR9_SWATH.wiff	PC	5091	2396	FIGPSPEVVR	16
BirFl (C-BirA-FLAG)		-1		1030	2414	5205	BirFl_CT_BioID_HEK_20160624_BR9_SWATH	5205_BirFl_CT_BioID_HEK_20160624_BR9_SWATH.wiff	PC	5091	2396	FIGPSPEVVRK	9
BirFl (C-BirA-FLAG)		-1		1030	2414	5205	BirFl_CT_BioID_HEK_20160624_BR9_SWATH	5205_BirFl_CT_BioID_HEK_20160624_BR9_SWATH.wiff	PC	5091	2396	FKDFTATFGPLDSLNTR	5
BirFl (C-BirA-FLAG)		-1		1030	2414	5205	BirFl_CT_BioID_HEK_20160624_BR9_SWATH	5205_BirFl_CT_BioID_HEK_20160624_BR9_SWATH.wiff	PC	5091	2396	FQGAVISPHYDSLLVK	2
BirFl (C-BirA-FLAG)		-1		1030	2414	5205	BirFl_CT_BioID_HEK_20160624_BR9_SWATH	5205_BirFl_CT_BioID_HEK_20160624_BR9_SWATH.wiff	PC	5091	2396	GANAVGYTNYPDNVVFK	42
BirFl (C-BirA-FLAG)		-1		1030	2414	5205	BirFl_CT_BioID_HEK_20160624_BR9_SWATH	5205_BirFl_CT_BioID_HEK_20160624_BR9_SWATH.wiff	PC	5091	2396	GLAPVQAY	4
BirFl (C-BirA-FLAG)		-1		1030	2414	5205	BirFl_CT_BioID_HEK_20160624_BR9_SWATH	5205_BirFl_CT_BioID_HEK_20160624_BR9_SWATH.wiff	PC	5091	2396	GLAPVQAYLHIPDIIK	1
BirFl (C-BirA-FLAG)		-1		1030	2414	5205	BirFl_CT_BioID_HEK_20160624_BR9_SWATH	5205_BirFl_CT_BioID_HEK_20160624_BR9_SWATH.wiff	PC	5091	2396	GQIGAPMPGK	21
BirFl (C-BirA-FLAG)		-1		1030	2414	5205	BirFl_CT_BioID_HEK_20160624_BR9_SWATH	5205_BirFl_CT_BioID_HEK_20160624_BR9_SWATH.wiff	PC	5091	2396	GTPLDTEVPMER	25
BirFl (C-BirA-FLAG)		-1		1030	2414	5205	BirFl_CT_BioID_HEK_20160624_BR9_SWATH	5205_BirFl_CT_BioID_HEK_20160624_BR9_SWATH.wiff	PC	5091	2396	HGEEVTPEDVLSAAMYPDVFAH	27
BirFl (C-BirA-FLAG)		-1		1030	2414	5205	BirFl_CT_BioID_HEK_20160624_BR9_SWATH	5205_BirFl_CT_BioID_HEK_20160624_BR9_SWATH.wiff	PC	5091	2396	HGEEVTPEDVLSAAMYPDVFAHFK	99
BirFl (C-BirA-FLAG)		-1		1030	2414	5205	BirFl_CT_BioID_HEK_20160624_BR9_SWATH	5205_BirFl_CT_BioID_HEK_20160624_BR9_SWATH.wiff	PC	5091	2396	HIEVQILGDQYGNILHLYER	7
BirFl (C-BirA-FLAG)		-1		1030	2414	5205	BirFl_CT_BioID_HEK_20160624_BR9_SWATH	5205_BirFl_CT_BioID_HEK_20160624_BR9_SWATH.wiff	PC	5091	2396	HPGLLLMDTTFR	7
BirFl (C-BirA-FLAG)		-1		1030	2414	5205	BirFl_CT_BioID_HEK_20160624_BR9_SWATH	5205_BirFl_CT_BioID_HEK_20160624_BR9_SWATH.wiff	PC	5091	2396	HYFIEVNSR	52
BirFl (C-BirA-FLAG)		-1		1030	2414	5205	BirFl_CT_BioID_HEK_20160624_BR9_SWATH	5205_BirFl_CT_BioID_HEK_20160624_BR9_SWATH.wiff	PC	5091	2396	IAEEFEVELER	231
BirFl (C-BirA-FLAG)		-1		1030	2414	5205	BirFl_CT_BioID_HEK_20160624_BR9_SWATH	5205_BirFl_CT_BioID_HEK_20160624_BR9_SWATH.wiff	PC	5091	2396	IAHGKDHPTAATK	2
BirFl (C-BirA-FLAG)		-1		1030	2414	5205	BirFl_CT_BioID_HEK_20160624_BR9_SWATH	5205_BirFl_CT_BioID_HEK_20160624_BR9_SWATH.wiff	PC	5091	2396	IAPAAHLDPQLR	5
BirFl (C-BirA-FLAG)		-1		1030	2414	5205	BirFl_CT_BioID_HEK_20160624_BR9_SWATH	5205_BirFl_CT_BioID_HEK_20160624_BR9_SWATH.wiff	PC	5091	2396	IAPYVAHNF	5
BirFl (C-BirA-FLAG)		-1		1030	2414	5205	BirFl_CT_BioID_HEK_20160624_BR9_SWATH	5205_BirFl_CT_BioID_HEK_20160624_BR9_SWATH.wiff	PC	5091	2396	IAPYVAHNFSK	10
BirFl (C-BirA-FLAG)		-1		1030	2414	5205	BirFl_CT_BioID_HEK_20160624_BR9_SWATH	5205_BirFl_CT_BioID_HEK_20160624_BR9_SWATH.wiff	PC	5091	2396	IGVPHGGFPEPFR	13
BirFl (C-BirA-FLAG)		-1		1030	2414	5205	BirFl_CT_BioID_HEK_20160624_BR9_SWATH	5205_BirFl_CT_BioID_HEK_20160624_BR9_SWATH.wiff	PC	5091	2396	ISYTGDVADPSR	7
BirFl (C-BirA-FLAG)		-1		1030	2414	5205	BirFl_CT_BioID_HEK_20160624_BR9_SWATH	5205_BirFl_CT_BioID_HEK_20160624_BR9_SWATH.wiff	PC	5091	2396	IVGDLAQFMVQNGLSR	64
BirFl (C-BirA-FLAG)		-1		1030	2414	5205	BirFl_CT_BioID_HEK_20160624_BR9_SWATH	5205_BirFl_CT_BioID_HEK_20160624_BR9_SWATH.wiff	PC	5091	2396	IYSEQDTGQMHR	4
BirFl (C-BirA-FLAG)		-1		1030	2414	5205	BirFl_CT_BioID_HEK_20160624_BR9_SWATH	5205_BirFl_CT_BioID_HEK_20160624_BR9_SWATH.wiff	PC	5091	2396	KAYVEANQMLGDLIK	56
BirFl (C-BirA-FLAG)		-1		1030	2414	5205	BirFl_CT_BioID_HEK_20160624_BR9_SWATH	5205_BirFl_CT_BioID_HEK_20160624_BR9_SWATH.wiff	PC	5091	2396	KIAPYVAHNFSK	25
BirFl (C-BirA-FLAG)		-1		1030	2414	5205	BirFl_CT_BioID_HEK_20160624_BR9_SWATH	5205_BirFl_CT_BioID_HEK_20160624_BR9_SWATH.wiff	PC	5091	2396	KMGDKVEAR	6
BirFl (C-BirA-FLAG)		-1		1030	2414	5205	BirFl_CT_BioID_HEK_20160624_BR9_SWATH	5205_BirFl_CT_BioID_HEK_20160624_BR9_SWATH.wiff	PC	5091	2396	LDNASAFQGAVISPH	2
BirFl (C-BirA-FLAG)		-1		1030	2414	5205	BirFl_CT_BioID_HEK_20160624_BR9_SWATH	5205_BirFl_CT_BioID_HEK_20160624_BR9_SWATH.wiff	PC	5091	2396	LDNASAFQGAVISPHYDSLLVK	54
BirFl (C-BirA-FLAG)		-1		1030	2414	5205	BirFl_CT_BioID_HEK_20160624_BR9_SWATH	5205_BirFl_CT_BioID_HEK_20160624_BR9_SWATH.wiff	PC	5091	2396	LEYKPIKK	5
BirFl (C-BirA-FLAG)		-1		1030	2414	5205	BirFl_CT_BioID_HEK_20160624_BR9_SWATH	5205_BirFl_CT_BioID_HEK_20160624_BR9_SWATH.wiff	PC	5091	2396	LFSMENWGGATFDVAMR	21
BirFl (C-BirA-FLAG)		-1		1030	2414	5205	BirFl_CT_BioID_HEK_20160624_BR9_SWATH	5205_BirFl_CT_BioID_HEK_20160624_BR9_SWATH.wiff	PC	5091	2396	LLHYLGHVMVNGPTTPIPVK	65
BirFl (C-BirA-FLAG)		-1		1030	2414	5205	BirFl_CT_BioID_HEK_20160624_BR9_SWATH	5205_BirFl_CT_BioID_HEK_20160624_BR9_SWATH.wiff	PC	5091	2396	LQVEHTVTEEITDVDLVHAQ	7
BirFl (C-BirA-FLAG)		-1		1030	2414	5205	BirFl_CT_BioID_HEK_20160624_BR9_SWATH	5205_BirFl_CT_BioID_HEK_20160624_BR9_SWATH.wiff	PC	5091	2396	LQVEHTVTEEITDVDLVHAQIHVAEGR	16
BirFl (C-BirA-FLAG)		-1		1030	2414	5205	BirFl_CT_BioID_HEK_20160624_BR9_SWATH	5205_BirFl_CT_BioID_HEK_20160624_BR9_SWATH.wiff	PC	5091	2396	MGLAEELVR	6
BirFl (C-BirA-FLAG)		-1		1030	2414	5205	BirFl_CT_BioID_HEK_20160624_BR9_SWATH	5205_BirFl_CT_BioID_HEK_20160624_BR9_SWATH.wiff	PC	5091	2396	MYPDVFAHFK	4
BirFl (C-BirA-FLAG)		-1		1030	2414	5205	BirFl_CT_BioID_HEK_20160624_BR9_SWATH	5205_BirFl_CT_BioID_HEK_20160624_BR9_SWATH.wiff	PC	5091	2396	NHPGLLLMDTTFR	98
BirFl (C-BirA-FLAG)		-1		1030	2414	5205	BirFl_CT_BioID_HEK_20160624_BR9_SWATH	5205_BirFl_CT_BioID_HEK_20160624_BR9_SWATH.wiff	PC	5091	2396	NVDAVHPGYGFLSER	7
BirFl (C-BirA-FLAG)		-1		1030	2414	5205	BirFl_CT_BioID_HEK_20160624_BR9_SWATH	5205_BirFl_CT_BioID_HEK_20160624_BR9_SWATH.wiff	PC	5091	2396	PAAHLDPQLR	7
BirFl (C-BirA-FLAG)		-1		1030	2414	5205	BirFl_CT_BioID_HEK_20160624_BR9_SWATH	5205_BirFl_CT_BioID_HEK_20160624_BR9_SWATH.wiff	PC	5091	2396	PAVPIGPPPAGFR	13
BirFl (C-BirA-FLAG)		-1		1030	2414	5205	BirFl_CT_BioID_HEK_20160624_BR9_SWATH	5205_BirFl_CT_BioID_HEK_20160624_BR9_SWATH.wiff	PC	5091	2396	PEDVLSAAMYPDVFAHFK	18
BirFl (C-BirA-FLAG)		-1		1030	2414	5205	BirFl_CT_BioID_HEK_20160624_BR9_SWATH	5205_BirFl_CT_BioID_HEK_20160624_BR9_SWATH.wiff	PC	5091	2396	PGASLPPLDLQALEK	57
BirFl (C-BirA-FLAG)		-1		1030	2414	5205	BirFl_CT_BioID_HEK_20160624_BR9_SWATH	5205_BirFl_CT_BioID_HEK_20160624_BR9_SWATH.wiff	PC	5091	2396	PGTDAPITSLHEAHEFSNTYGFPIIFK	13
BirFl (C-BirA-FLAG)		-1		1030	2414	5205	BirFl_CT_BioID_HEK_20160624_BR9_SWATH	5205_BirFl_CT_BioID_HEK_20160624_BR9_SWATH.wiff	PC	5091	2396	PLDTEVPMER	5
BirFl (C-BirA-FLAG)		-1		1030	2414	5205	BirFl_CT_BioID_HEK_20160624_BR9_SWATH	5205_BirFl_CT_BioID_HEK_20160624_BR9_SWATH.wiff	PC	5091	2396	PPLDLQALEK	8
BirFl (C-BirA-FLAG)		-1		1030	2414	5205	BirFl_CT_BioID_HEK_20160624_BR9_SWATH	5205_BirFl_CT_BioID_HEK_20160624_BR9_SWATH.wiff	PC	5091	2396	PVVPAVPIGPPPAGFR	26
BirFl (C-BirA-FLAG)		-1		1030	2414	5205	BirFl_CT_BioID_HEK_20160624_BR9_SWATH	5205_BirFl_CT_BioID_HEK_20160624_BR9_SWATH.wiff	PC	5091	2396	PVVPGTDAPITSLHEAHEFSNTYGFPIIFK	7
BirFl (C-BirA-FLAG)		-1		1030	2414	5205	BirFl_CT_BioID_HEK_20160624_BR9_SWATH	5205_BirFl_CT_BioID_HEK_20160624_BR9_SWATH.wiff	PC	5091	2396	PYVAHNFSK	7
BirFl (C-BirA-FLAG)		-1		1030	2414	5205	BirFl_CT_BioID_HEK_20160624_BR9_SWATH	5205_BirFl_CT_BioID_HEK_20160624_BR9_SWATH.wiff	PC	5091	2396	QKADEAYLIGR	28
BirFl (C-BirA-FLAG)		-1		1030	2414	5205	BirFl_CT_BioID_HEK_20160624_BR9_SWATH	5205_BirFl_CT_BioID_HEK_20160624_BR9_SWATH.wiff	PC	5091	2396	QVFFELNGQLR	29
BirFl (C-BirA-FLAG)		-1		1030	2414	5205	BirFl_CT_BioID_HEK_20160624_BR9_SWATH	5205_BirFl_CT_BioID_HEK_20160624_BR9_SWATH.wiff	PC	5091	2396	QVGYENAGTVEFLVDR	136
BirFl (C-BirA-FLAG)		-1		1030	2414	5205	BirFl_CT_BioID_HEK_20160624_BR9_SWATH	5205_BirFl_CT_BioID_HEK_20160624_BR9_SWATH.wiff	PC	5091	2396	SAAMYPDVFAHFK	4
BirFl (C-BirA-FLAG)		-1		1030	2414	5205	BirFl_CT_BioID_HEK_20160624_BR9_SWATH	5205_BirFl_CT_BioID_HEK_20160624_BR9_SWATH.wiff	PC	5091	2396	SAFQGAVISPHYDSLLVK	1
BirFl (C-BirA-FLAG)		-1		1030	2414	5205	BirFl_CT_BioID_HEK_20160624_BR9_SWATH	5205_BirFl_CT_BioID_HEK_20160624_BR9_SWATH.wiff	PC	5091	2396	SFQPDTGR	12
BirFl (C-BirA-FLAG)		-1		1030	2414	5205	BirFl_CT_BioID_HEK_20160624_BR9_SWATH	5205_BirFl_CT_BioID_HEK_20160624_BR9_SWATH.wiff	PC	5091	2396	SFQPDTGRIEVFR	3
BirFl (C-BirA-FLAG)		-1		1030	2414	5205	BirFl_CT_BioID_HEK_20160624_BR9_SWATH	5205_BirFl_CT_BioID_HEK_20160624_BR9_SWATH.wiff	PC	5091	2396	SGEGMGIR	9
BirFl (C-BirA-FLAG)		-1		1030	2414	5205	BirFl_CT_BioID_HEK_20160624_BR9_SWATH	5205_BirFl_CT_BioID_HEK_20160624_BR9_SWATH.wiff	PC	5091	2396	SGNSDVYENEIPGGQYTNLHFQAH	34
BirFl (C-BirA-FLAG)		-1		1030	2414	5205	BirFl_CT_BioID_HEK_20160624_BR9_SWATH	5205_BirFl_CT_BioID_HEK_20160624_BR9_SWATH.wiff	PC	5091	2396	STAPAASPNVR	7
BirFl (C-BirA-FLAG)		-1		1030	2414	5205	BirFl_CT_BioID_HEK_20160624_BR9_SWATH	5205_BirFl_CT_BioID_HEK_20160624_BR9_SWATH.wiff	PC	5091	2396	SVVEFLQGY	7
BirFl (C-BirA-FLAG)		-1		1030	2414	5205	BirFl_CT_BioID_HEK_20160624_BR9_SWATH	5205_BirFl_CT_BioID_HEK_20160624_BR9_SWATH.wiff	PC	5091	2396	SVVEFLQGYIGVPHGGFPEPFR	12
BirFl (C-BirA-FLAG)		-1		1030	2414	5205	BirFl_CT_BioID_HEK_20160624_BR9_SWATH	5205_BirFl_CT_BioID_HEK_20160624_BR9_SWATH.wiff	PC	5091	2396	TAPAASPNVR	5
BirFl (C-BirA-FLAG)		-1		1030	2414	5205	BirFl_CT_BioID_HEK_20160624_BR9_SWATH	5205_BirFl_CT_BioID_HEK_20160624_BR9_SWATH.wiff	PC	5091	2396	TNYPDNVVFK	5
BirFl (C-BirA-FLAG)		-1		1030	2414	5205	BirFl_CT_BioID_HEK_20160624_BR9_SWATH	5205_BirFl_CT_BioID_HEK_20160624_BR9_SWATH.wiff	PC	5091	2396	TSTAPAASPNVR	26
BirFl (C-BirA-FLAG)		-1		1030	2414	5205	BirFl_CT_BioID_HEK_20160624_BR9_SWATH	5205_BirFl_CT_BioID_HEK_20160624_BR9_SWATH.wiff	PC	5091	2396	TVAIYSEQDTGQMHR	40
BirFl (C-BirA-FLAG)		-1		1030	2414	5205	BirFl_CT_BioID_HEK_20160624_BR9_SWATH	5205_BirFl_CT_BioID_HEK_20160624_BR9_SWATH.wiff	PC	5091	2396	TYGFPIIFK	4
BirFl (C-BirA-FLAG)		-1		1030	2414	5205	BirFl_CT_BioID_HEK_20160624_BR9_SWATH	5205_BirFl_CT_BioID_HEK_20160624_BR9_SWATH.wiff	PC	5091	2396	VAKENNVDAVHPGYGFLSER	17
BirFl (C-BirA-FLAG)		-1		1030	2414	5205	BirFl_CT_BioID_HEK_20160624_BR9_SWATH	5205_BirFl_CT_BioID_HEK_20160624_BR9_SWATH.wiff	PC	5091	2396	VEGRPGASLPPLDLQALEK	49
BirFl (C-BirA-FLAG)		-1		1030	2414	5205	BirFl_CT_BioID_HEK_20160624_BR9_SWATH	5205_BirFl_CT_BioID_HEK_20160624_BR9_SWATH.wiff	PC	5091	2396	VEIAPAAHLDPQLR	7
BirFl (C-BirA-FLAG)		-1		1030	2414	5205	BirFl_CT_BioID_HEK_20160624_BR9_SWATH	5205_BirFl_CT_BioID_HEK_20160624_BR9_SWATH.wiff	PC	5091	2396	VFDYSEYWEGAR	29
BirFl (C-BirA-FLAG)		-1		1030	2414	5205	BirFl_CT_BioID_HEK_20160624_BR9_SWATH	5205_BirFl_CT_BioID_HEK_20160624_BR9_SWATH.wiff	PC	5091	2396	VHAQIHVAEGR	7
BirFl (C-BirA-FLAG)		-1		1030	2414	5205	BirFl_CT_BioID_HEK_20160624_BR9_SWATH	5205_BirFl_CT_BioID_HEK_20160624_BR9_SWATH.wiff	PC	5091	2396	VIAHGKDHPTAATK	5
BirFl (C-BirA-FLAG)		-1		1030	2414	5205	BirFl_CT_BioID_HEK_20160624_BR9_SWATH	5205_BirFl_CT_BioID_HEK_20160624_BR9_SWATH.wiff	PC	5091	2396	VMVNGPTTPIPVK	6
BirFl (C-BirA-FLAG)		-1		1030	2414	5205	BirFl_CT_BioID_HEK_20160624_BR9_SWATH	5205_BirFl_CT_BioID_HEK_20160624_BR9_SWATH.wiff	PC	5091	2396	VQAYLHIPDIIK	4
BirFl (C-BirA-FLAG)		-1		1030	2414	5205	BirFl_CT_BioID_HEK_20160624_BR9_SWATH	5205_BirFl_CT_BioID_HEK_20160624_BR9_SWATH.wiff	PC	5091	2396	VTTEDPAR	2
BirFl (C-BirA-FLAG)		-1		1030	2414	5205	BirFl_CT_BioID_HEK_20160624_BR9_SWATH	5205_BirFl_CT_BioID_HEK_20160624_BR9_SWATH.wiff	PC	5091	2396	VVEIAPAAHLD	9
BirFl (C-BirA-FLAG)		-1		1030	2414	5205	BirFl_CT_BioID_HEK_20160624_BR9_SWATH	5205_BirFl_CT_BioID_HEK_20160624_BR9_SWATH.wiff	PC	5091	2396	VVEIAPAAHLDPQLR	35
BirFl (C-BirA-FLAG)		-1		1030	2414	5205	BirFl_CT_BioID_HEK_20160624_BR9_SWATH	5205_BirFl_CT_BioID_HEK_20160624_BR9_SWATH.wiff	PC	5091	2396	VVHSYEELEENYTR	61
BirFl (C-BirA-FLAG)		-1		1030	2414	5205	BirFl_CT_BioID_HEK_20160624_BR9_SWATH	5205_BirFl_CT_BioID_HEK_20160624_BR9_SWATH.wiff	PC	5091	2396	YSEQDTGQMHR	4
BirFl (C-BirA-FLAG)		-1		1030	2414	5205	BirFl_CT_BioID_HEK_20160624_BR9_SWATH	5205_BirFl_CT_BioID_HEK_20160624_BR9_SWATH.wiff	PC	5091	2396	YSLQYYMGLAEELVR	21
BirFl (C-BirA-FLAG)		-1		1030	2414	5205	BirFl_CT_BioID_HEK_20160624_BR9_SWATH	5205_BirFl_CT_BioID_HEK_20160624_BR9_SWATH.wiff	PC	5091	2396	YTGDVADPSR	6
BirFl (C-BirA-FLAG)		-1		1030	2414	5205	BirFl_CT_BioID_HEK_20160624_BR9_SWATH	5205_BirFl_CT_BioID_HEK_20160624_BR9_SWATH.wiff	PC	5091	2396	YVAHNFSK	6
BirFl (C-BirA-FLAG)		-1		1030	2414	5205	BirFl_CT_BioID_HEK_20160624_BR9_SWATH	5205_BirFl_CT_BioID_HEK_20160624_BR9_SWATH.wiff	PCBP1	5093	33	IANPVEGSSGR	9
BirFl (C-BirA-FLAG)		-1		1030	2414	5205	BirFl_CT_BioID_HEK_20160624_BR9_SWATH	5205_BirFl_CT_BioID_HEK_20160624_BR9_SWATH.wiff	PCBP1	5093	33	IITLTGPTNAIFK	8
BirFl (C-BirA-FLAG)		-1		1030	2414	5205	BirFl_CT_BioID_HEK_20160624_BR9_SWATH	5205_BirFl_CT_BioID_HEK_20160624_BR9_SWATH.wiff	PCBP1	5093	33	QGANINEIR	4
BirFl (C-BirA-FLAG)		-1		1030	2414	5205	BirFl_CT_BioID_HEK_20160624_BR9_SWATH	5205_BirFl_CT_BioID_HEK_20160624_BR9_SWATH.wiff	PCBP1	5093	33	QVTITGSAASISLAQYLINAR	1
BirFl (C-BirA-FLAG)		-1		1030	2414	5205	BirFl_CT_BioID_HEK_20160624_BR9_SWATH	5205_BirFl_CT_BioID_HEK_20160624_BR9_SWATH.wiff	PCBP1	5093	33	ESTGAQVQVAGDMLPNSTER	17
BirFl (C-BirA-FLAG)		-1		1030	2414	5205	BirFl_CT_BioID_HEK_20160624_BR9_SWATH	5205_BirFl_CT_BioID_HEK_20160624_BR9_SWATH.wiff	PCBP1	5093	33	QMSGAQIK	4
BirFl (C-BirA-FLAG)		-1		1030	2414	5205	BirFl_CT_BioID_HEK_20160624_BR9_SWATH	5205_BirFl_CT_BioID_HEK_20160624_BR9_SWATH.wiff	PCBP2	5094	31	GVTIPYRPKPSSSPVIFAGGQDR	9
BirFl (C-BirA-FLAG)		-1		1030	2414	5205	BirFl_CT_BioID_HEK_20160624_BR9_SWATH	5205_BirFl_CT_BioID_HEK_20160624_BR9_SWATH.wiff	PCBP2	5094	31	IANPVEGSTDR	7
BirFl (C-BirA-FLAG)		-1		1030	2414	5205	BirFl_CT_BioID_HEK_20160624_BR9_SWATH	5205_BirFl_CT_BioID_HEK_20160624_BR9_SWATH.wiff	PCBP2	5094	31	IITLAGPTNAIFK	5
BirFl (C-BirA-FLAG)		-1		1030	2414	5205	BirFl_CT_BioID_HEK_20160624_BR9_SWATH	5205_BirFl_CT_BioID_HEK_20160624_BR9_SWATH.wiff	PCBP2	5094	31	ESTGAQVQVAGDMLPNSTER	17
BirFl (C-BirA-FLAG)		-1		1030	2414	5205	BirFl_CT_BioID_HEK_20160624_BR9_SWATH	5205_BirFl_CT_BioID_HEK_20160624_BR9_SWATH.wiff	PCBP2	5094	31	QMSGAQIK	4
BirFl (C-BirA-FLAG)		-1		1030	2414	5205	BirFl_CT_BioID_HEK_20160624_BR9_SWATH	5205_BirFl_CT_BioID_HEK_20160624_BR9_SWATH.wiff	PCCA	5095	2625	AEVNTIPGFDGVVK	13
BirFl (C-BirA-FLAG)		-1		1030	2414	5205	BirFl_CT_BioID_HEK_20160624_BR9_SWATH	5205_BirFl_CT_BioID_HEK_20160624_BR9_SWATH.wiff	PCCA	5095	2625	AEVNTIPGFDGVVKDAEEAVR	15
BirFl (C-BirA-FLAG)		-1		1030	2414	5205	BirFl_CT_BioID_HEK_20160624_BR9_SWATH	5205_BirFl_CT_BioID_HEK_20160624_BR9_SWATH.wiff	PCCA	5095	2625	AIHSDVDASSVHVK	9
BirFl (C-BirA-FLAG)		-1		1030	2414	5205	BirFl_CT_BioID_HEK_20160624_BR9_SWATH	5205_BirFl_CT_BioID_HEK_20160624_BR9_SWATH.wiff	PCCA	5095	2625	AIQAMGDKIESK	9
BirFl (C-BirA-FLAG)		-1		1030	2414	5205	BirFl_CT_BioID_HEK_20160624_BR9_SWATH	5205_BirFl_CT_BioID_HEK_20160624_BR9_SWATH.wiff	PCCA	5095	2625	AMGEQAVALAR	17
BirFl (C-BirA-FLAG)		-1		1030	2414	5205	BirFl_CT_BioID_HEK_20160624_BR9_SWATH	5205_BirFl_CT_BioID_HEK_20160624_BR9_SWATH.wiff	PCCA	5095	2625	AQAVHPGYGFLSENK	39
BirFl (C-BirA-FLAG)		-1		1030	2414	5205	BirFl_CT_BioID_HEK_20160624_BR9_SWATH	5205_BirFl_CT_BioID_HEK_20160624_BR9_SWATH.wiff	PCCA	5095	2625	AQAVHPGYGFLSENKEFAR	19
BirFl (C-BirA-FLAG)		-1		1030	2414	5205	BirFl_CT_BioID_HEK_20160624_BR9_SWATH	5205_BirFl_CT_BioID_HEK_20160624_BR9_SWATH.wiff	PCCA	5095	2625	AVHPGYGFLSENK	6
BirFl (C-BirA-FLAG)		-1		1030	2414	5205	BirFl_CT_BioID_HEK_20160624_BR9_SWATH	5205_BirFl_CT_BioID_HEK_20160624_BR9_SWATH.wiff	PCCA	5095	2625	AVHPGYGFLSENKEFAR	5
BirFl (C-BirA-FLAG)		-1		1030	2414	5205	BirFl_CT_BioID_HEK_20160624_BR9_SWATH	5205_BirFl_CT_BioID_HEK_20160624_BR9_SWATH.wiff	PCCA	5095	2625	CLAAEDVVFIGPDTHAIQAMGDKIESK	4
BirFl (C-BirA-FLAG)		-1		1030	2414	5205	BirFl_CT_BioID_HEK_20160624_BR9_SWATH	5205_BirFl_CT_BioID_HEK_20160624_BR9_SWATH.wiff	PCCA	5095	2625	EAGGNMSIQFLGTVYK	75
BirFl (C-BirA-FLAG)		-1		1030	2414	5205	BirFl_CT_BioID_HEK_20160624_BR9_SWATH	5205_BirFl_CT_BioID_HEK_20160624_BR9_SWATH.wiff	PCCA	5095	2625	EEAPSIFLDAETRR	5
BirFl (C-BirA-FLAG)		-1		1030	2414	5205	BirFl_CT_BioID_HEK_20160624_BR9_SWATH	5205_BirFl_CT_BioID_HEK_20160624_BR9_SWATH.wiff	PCCA	5095	2625	EIGYPVMIK	12
BirFl (C-BirA-FLAG)		-1		1030	2414	5205	BirFl_CT_BioID_HEK_20160624_BR9_SWATH	5205_BirFl_CT_BioID_HEK_20160624_BR9_SWATH.wiff	PCCA	5095	2625	FLSDVYPDGFK	38
BirFl (C-BirA-FLAG)		-1		1030	2414	5205	BirFl_CT_BioID_HEK_20160624_BR9_SWATH	5205_BirFl_CT_BioID_HEK_20160624_BR9_SWATH.wiff	PCCA	5095	2625	FLSDVYPDGFKGH	11
BirFl (C-BirA-FLAG)		-1		1030	2414	5205	BirFl_CT_BioID_HEK_20160624_BR9_SWATH	5205_BirFl_CT_BioID_HEK_20160624_BR9_SWATH.wiff	PCCA	5095	2625	GSVFSVEVDGSK	7
BirFl (C-BirA-FLAG)		-1		1030	2414	5205	BirFl_CT_BioID_HEK_20160624_BR9_SWATH	5205_BirFl_CT_BioID_HEK_20160624_BR9_SWATH.wiff	PCCA	5095	2625	GSVGYDPNEK	12
BirFl (C-BirA-FLAG)		-1		1030	2414	5205	BirFl_CT_BioID_HEK_20160624_BR9_SWATH	5205_BirFl_CT_BioID_HEK_20160624_BR9_SWATH.wiff	PCCA	5095	2625	GSVGYDPNEKTFDK	4
BirFl (C-BirA-FLAG)		-1		1030	2414	5205	BirFl_CT_BioID_HEK_20160624_BR9_SWATH	5205_BirFl_CT_BioID_HEK_20160624_BR9_SWATH.wiff	PCCA	5095	2625	GVTHNIALLR	25
BirFl (C-BirA-FLAG)		-1		1030	2414	5205	BirFl_CT_BioID_HEK_20160624_BR9_SWATH	5205_BirFl_CT_BioID_HEK_20160624_BR9_SWATH.wiff	PCCA	5095	2625	HGNALWLNER	92
BirFl (C-BirA-FLAG)		-1		1030	2414	5205	BirFl_CT_BioID_HEK_20160624_BR9_SWATH	5205_BirFl_CT_BioID_HEK_20160624_BR9_SWATH.wiff	PCCA	5095	2625	HIEIQVLGDK	108
BirFl (C-BirA-FLAG)		-1		1030	2414	5205	BirFl_CT_BioID_HEK_20160624_BR9_SWATH	5205_BirFl_CT_BioID_HEK_20160624_BR9_SWATH.wiff	PCCA	5095	2625	HIEIQVLGDKHGN	3
BirFl (C-BirA-FLAG)		-1		1030	2414	5205	BirFl_CT_BioID_HEK_20160624_BR9_SWATH	5205_BirFl_CT_BioID_HEK_20160624_BR9_SWATH.wiff	PCCA	5095	2625	HSDVDASSVHVK	16
BirFl (C-BirA-FLAG)		-1		1030	2414	5205	BirFl_CT_BioID_HEK_20160624_BR9_SWATH	5205_BirFl_CT_BioID_HEK_20160624_BR9_SWATH.wiff	PCCA	5095	2625	HVKMADEAVCVGPAPTSK	10
BirFl (C-BirA-FLAG)		-1		1030	2414	5205	BirFl_CT_BioID_HEK_20160624_BR9_SWATH	5205_BirFl_CT_BioID_HEK_20160624_BR9_SWATH.wiff	PCCA	5095	2625	IAWDDEETR	24
BirFl (C-BirA-FLAG)		-1		1030	2414	5205	BirFl_CT_BioID_HEK_20160624_BR9_SWATH	5205_BirFl_CT_BioID_HEK_20160624_BR9_SWATH.wiff	PCCA	5095	2625	IAWDDEETRDGFR	40
BirFl (C-BirA-FLAG)		-1		1030	2414	5205	BirFl_CT_BioID_HEK_20160624_BR9_SWATH	5205_BirFl_CT_BioID_HEK_20160624_BR9_SWATH.wiff	PCCA	5095	2625	IHSDVDASSVHVK	4
BirFl (C-BirA-FLAG)		-1		1030	2414	5205	BirFl_CT_BioID_HEK_20160624_BR9_SWATH	5205_BirFl_CT_BioID_HEK_20160624_BR9_SWATH.wiff	PCCA	5095	2625	KAEVNTIPGFDGVVK	60
BirFl (C-BirA-FLAG)		-1		1030	2414	5205	BirFl_CT_BioID_HEK_20160624_BR9_SWATH	5205_BirFl_CT_BioID_HEK_20160624_BR9_SWATH.wiff	PCCA	5095	2625	KAEVNTIPGFDGVVKDAEEAVR	39
BirFl (C-BirA-FLAG)		-1		1030	2414	5205	BirFl_CT_BioID_HEK_20160624_BR9_SWATH	5205_BirFl_CT_BioID_HEK_20160624_BR9_SWATH.wiff	PCCA	5095	2625	KNFYFLEMNTR	22
BirFl (C-BirA-FLAG)		-1		1030	2414	5205	BirFl_CT_BioID_HEK_20160624_BR9_SWATH	5205_BirFl_CT_BioID_HEK_20160624_BR9_SWATH.wiff	PCCA	5095	2625	KYSSAGTVEFLVDSK	6
BirFl (C-BirA-FLAG)		-1		1030	2414	5205	BirFl_CT_BioID_HEK_20160624_BR9_SWATH	5205_BirFl_CT_BioID_HEK_20160624_BR9_SWATH.wiff	PCCA	5095	2625	LAAELNKF	5
BirFl (C-BirA-FLAG)		-1		1030	2414	5205	BirFl_CT_BioID_HEK_20160624_BR9_SWATH	5205_BirFl_CT_BioID_HEK_20160624_BR9_SWATH.wiff	PCCA	5095	2625	LASPLLSVSVDGTQR	7
BirFl (C-BirA-FLAG)		-1		1030	2414	5205	BirFl_CT_BioID_HEK_20160624_BR9_SWATH	5205_BirFl_CT_BioID_HEK_20160624_BR9_SWATH.wiff	PCCA	5095	2625	LGSVGYDPNEKTFDK	5
BirFl (C-BirA-FLAG)		-1		1030	2414	5205	BirFl_CT_BioID_HEK_20160624_BR9_SWATH	5205_BirFl_CT_BioID_HEK_20160624_BR9_SWATH.wiff	PCCA	5095	2625	LITYGSDR	21
BirFl (C-BirA-FLAG)		-1		1030	2414	5205	BirFl_CT_BioID_HEK_20160624_BR9_SWATH	5205_BirFl_CT_BioID_HEK_20160624_BR9_SWATH.wiff	PCCA	5095	2625	LITYGSDRTEALK	7
BirFl (C-BirA-FLAG)		-1		1030	2414	5205	BirFl_CT_BioID_HEK_20160624_BR9_SWATH	5205_BirFl_CT_BioID_HEK_20160624_BR9_SWATH.wiff	PCCA	5095	2625	LITYGSDRTEALKR	3
BirFl (C-BirA-FLAG)		-1		1030	2414	5205	BirFl_CT_BioID_HEK_20160624_BR9_SWATH	5205_BirFl_CT_BioID_HEK_20160624_BR9_SWATH.wiff	PCCA	5095	2625	LNMDAIMEAIKK	5
BirFl (C-BirA-FLAG)		-1		1030	2414	5205	BirFl_CT_BioID_HEK_20160624_BR9_SWATH	5205_BirFl_CT_BioID_HEK_20160624_BR9_SWATH.wiff	PCCA	5095	2625	LNVTSTWNLASPLLSVSVDGTQR	506
BirFl (C-BirA-FLAG)		-1		1030	2414	5205	BirFl_CT_BioID_HEK_20160624_BR9_SWATH	5205_BirFl_CT_BioID_HEK_20160624_BR9_SWATH.wiff	PCCA	5095	2625	LQVEHPVTECITGLDLVQEMIR	2
BirFl (C-BirA-FLAG)		-1		1030	2414	5205	BirFl_CT_BioID_HEK_20160624_BR9_SWATH	5205_BirFl_CT_BioID_HEK_20160624_BR9_SWATH.wiff	PCCA	5095	2625	LSQYQEPLHLPGVR	42
BirFl (C-BirA-FLAG)		-1		1030	2414	5205	BirFl_CT_BioID_HEK_20160624_BR9_SWATH	5205_BirFl_CT_BioID_HEK_20160624_BR9_SWATH.wiff	PCCA	5095	2625	LSSQEAASSFGDDR	71
BirFl (C-BirA-FLAG)		-1		1030	2414	5205	BirFl_CT_BioID_HEK_20160624_BR9_SWATH	5205_BirFl_CT_BioID_HEK_20160624_BR9_SWATH.wiff	PCCA	5095	2625	LSSQEAASSFGDDRLLIEK	5
BirFl (C-BirA-FLAG)		-1		1030	2414	5205	BirFl_CT_BioID_HEK_20160624_BR9_SWATH	5205_BirFl_CT_BioID_HEK_20160624_BR9_SWATH.wiff	PCCA	5095	2625	MADALDNYVIR	61
BirFl (C-BirA-FLAG)		-1		1030	2414	5205	BirFl_CT_BioID_HEK_20160624_BR9_SWATH	5205_BirFl_CT_BioID_HEK_20160624_BR9_SWATH.wiff	PCCA	5095	2625	MADEAVCVGPAPTSK	11
BirFl (C-BirA-FLAG)		-1		1030	2414	5205	BirFl_CT_BioID_HEK_20160624_BR9_SWATH	5205_BirFl_CT_BioID_HEK_20160624_BR9_SWATH.wiff	PCCA	5095	2625	MPVIKPDIANWELSVK	73
BirFl (C-BirA-FLAG)		-1		1030	2414	5205	BirFl_CT_BioID_HEK_20160624_BR9_SWATH	5205_BirFl_CT_BioID_HEK_20160624_BR9_SWATH.wiff	PCCA	5095	2625	MSIQFLGTVYK	3
BirFl (C-BirA-FLAG)		-1		1030	2414	5205	BirFl_CT_BioID_HEK_20160624_BR9_SWATH	5205_BirFl_CT_BioID_HEK_20160624_BR9_SWATH.wiff	PCCA	5095	2625	NFYFLEMNTR	19
BirFl (C-BirA-FLAG)		-1		1030	2414	5205	BirFl_CT_BioID_HEK_20160624_BR9_SWATH	5205_BirFl_CT_BioID_HEK_20160624_BR9_SWATH.wiff	PCCA	5095	2625	NLASPLLSVSVDGTQR	25
BirFl (C-BirA-FLAG)		-1		1030	2414	5205	BirFl_CT_BioID_HEK_20160624_BR9_SWATH	5205_BirFl_CT_BioID_HEK_20160624_BR9_SWATH.wiff	PCCA	5095	2625	NLGSVGYDPNEK	9
BirFl (C-BirA-FLAG)		-1		1030	2414	5205	BirFl_CT_BioID_HEK_20160624_BR9_SWATH	5205_BirFl_CT_BioID_HEK_20160624_BR9_SWATH.wiff	PCCA	5095	2625	NMDAIMEAIKK	3
BirFl (C-BirA-FLAG)		-1		1030	2414	5205	BirFl_CT_BioID_HEK_20160624_BR9_SWATH	5205_BirFl_CT_BioID_HEK_20160624_BR9_SWATH.wiff	PCCA	5095	2625	NQLLAIASSLFVAFQLR	1
BirFl (C-BirA-FLAG)		-1		1030	2414	5205	BirFl_CT_BioID_HEK_20160624_BR9_SWATH	5205_BirFl_CT_BioID_HEK_20160624_BR9_SWATH.wiff	PCCA	5095	2625	PGFDGVVKDAEEAVR	12
BirFl (C-BirA-FLAG)		-1		1030	2414	5205	BirFl_CT_BioID_HEK_20160624_BR9_SWATH	5205_BirFl_CT_BioID_HEK_20160624_BR9_SWATH.wiff	PCCA	5095	2625	PGSDISIYYDPMISK	4
BirFl (C-BirA-FLAG)		-1		1030	2414	5205	BirFl_CT_BioID_HEK_20160624_BR9_SWATH	5205_BirFl_CT_BioID_HEK_20160624_BR9_SWATH.wiff	PCCA	5095	2625	PGYGFLSENKEFAR	2
BirFl (C-BirA-FLAG)		-1		1030	2414	5205	BirFl_CT_BioID_HEK_20160624_BR9_SWATH	5205_BirFl_CT_BioID_HEK_20160624_BR9_SWATH.wiff	PCCA	5095	2625	PVIKPDIANWELSVK	5
BirFl (C-BirA-FLAG)		-1		1030	2414	5205	BirFl_CT_BioID_HEK_20160624_BR9_SWATH	5205_BirFl_CT_BioID_HEK_20160624_BR9_SWATH.wiff	PCCA	5095	2625	QAVHPGYGFLSENK	6
BirFl (C-BirA-FLAG)		-1		1030	2414	5205	BirFl_CT_BioID_HEK_20160624_BR9_SWATH	5205_BirFl_CT_BioID_HEK_20160624_BR9_SWATH.wiff	PCCA	5095	2625	QAVHPGYGFLSENKEFAR	3
BirFl (C-BirA-FLAG)		-1		1030	2414	5205	BirFl_CT_BioID_HEK_20160624_BR9_SWATH	5205_BirFl_CT_BioID_HEK_20160624_BR9_SWATH.wiff	PCCA	5095	2625	QEPLHLPGVR	12
BirFl (C-BirA-FLAG)		-1		1030	2414	5205	BirFl_CT_BioID_HEK_20160624_BR9_SWATH	5205_BirFl_CT_BioID_HEK_20160624_BR9_SWATH.wiff	PCCA	5095	2625	QYQEPLHLPGVR	9
BirFl (C-BirA-FLAG)		-1		1030	2414	5205	BirFl_CT_BioID_HEK_20160624_BR9_SWATH	5205_BirFl_CT_BioID_HEK_20160624_BR9_SWATH.wiff	PCCA	5095	2625	RAMGEQAVALAR	9
BirFl (C-BirA-FLAG)		-1		1030	2414	5205	BirFl_CT_BioID_HEK_20160624_BR9_SWATH	5205_BirFl_CT_BioID_HEK_20160624_BR9_SWATH.wiff	PCCA	5095	2625	RMADALDNYVIR	6
BirFl (C-BirA-FLAG)		-1		1030	2414	5205	BirFl_CT_BioID_HEK_20160624_BR9_SWATH	5205_BirFl_CT_BioID_HEK_20160624_BR9_SWATH.wiff	PCCA	5095	2625	SAGTVEFLVDSKK	2
BirFl (C-BirA-FLAG)		-1		1030	2414	5205	BirFl_CT_BioID_HEK_20160624_BR9_SWATH	5205_BirFl_CT_BioID_HEK_20160624_BR9_SWATH.wiff	PCCA	5095	2625	SDVDASSVHVK	9
BirFl (C-BirA-FLAG)		-1		1030	2414	5205	BirFl_CT_BioID_HEK_20160624_BR9_SWATH	5205_BirFl_CT_BioID_HEK_20160624_BR9_SWATH.wiff	PCCA	5095	2625	SEKNQLLAIASSLFVAFQLR	2
BirFl (C-BirA-FLAG)		-1		1030	2414	5205	BirFl_CT_BioID_HEK_20160624_BR9_SWATH	5205_BirFl_CT_BioID_HEK_20160624_BR9_SWATH.wiff	PCCA	5095	2625	SFGLPSIGR	52
BirFl (C-BirA-FLAG)		-1		1030	2414	5205	BirFl_CT_BioID_HEK_20160624_BR9_SWATH	5205_BirFl_CT_BioID_HEK_20160624_BR9_SWATH.wiff	PCCA	5095	2625	SPMPGVVVAVSVK	4
BirFl (C-BirA-FLAG)		-1		1030	2414	5205	BirFl_CT_BioID_HEK_20160624_BR9_SWATH	5205_BirFl_CT_BioID_HEK_20160624_BR9_SWATH.wiff	PCCA	5095	2625	SQEAASSFGDDR	5
BirFl (C-BirA-FLAG)		-1		1030	2414	5205	BirFl_CT_BioID_HEK_20160624_BR9_SWATH	5205_BirFl_CT_BioID_HEK_20160624_BR9_SWATH.wiff	PCCA	5095	2625	SSQEAASSFGDDR	1
BirFl (C-BirA-FLAG)		-1		1030	2414	5205	BirFl_CT_BioID_HEK_20160624_BR9_SWATH	5205_BirFl_CT_BioID_HEK_20160624_BR9_SWATH.wiff	PCCA	5095	2625	SVGYDPNEK	7
BirFl (C-BirA-FLAG)		-1		1030	2414	5205	BirFl_CT_BioID_HEK_20160624_BR9_SWATH	5205_BirFl_CT_BioID_HEK_20160624_BR9_SWATH.wiff	PCCA	5095	2625	SYLNMDAIMEAIK	41
BirFl (C-BirA-FLAG)		-1		1030	2414	5205	BirFl_CT_BioID_HEK_20160624_BR9_SWATH	5205_BirFl_CT_BioID_HEK_20160624_BR9_SWATH.wiff	PCCA	5095	2625	SYLNMDAIMEAIKK	50
BirFl (C-BirA-FLAG)		-1		1030	2414	5205	BirFl_CT_BioID_HEK_20160624_BR9_SWATH	5205_BirFl_CT_BioID_HEK_20160624_BR9_SWATH.wiff	PCCA	5095	2625	TEALKRMADALDNYVIR	1
BirFl (C-BirA-FLAG)		-1		1030	2414	5205	BirFl_CT_BioID_HEK_20160624_BR9_SWATH	5205_BirFl_CT_BioID_HEK_20160624_BR9_SWATH.wiff	PCCA	5095	2625	TIPGFDGVVK	8
BirFl (C-BirA-FLAG)		-1		1030	2414	5205	BirFl_CT_BioID_HEK_20160624_BR9_SWATH	5205_BirFl_CT_BioID_HEK_20160624_BR9_SWATH.wiff	PCCA	5095	2625	TIPGFDGVVKDAEEAVR	1
BirFl (C-BirA-FLAG)		-1		1030	2414	5205	BirFl_CT_BioID_HEK_20160624_BR9_SWATH	5205_BirFl_CT_BioID_HEK_20160624_BR9_SWATH.wiff	PCCA	5095	2625	TVAIHSDVDASSVHVK	50
BirFl (C-BirA-FLAG)		-1		1030	2414	5205	BirFl_CT_BioID_HEK_20160624_BR9_SWATH	5205_BirFl_CT_BioID_HEK_20160624_BR9_SWATH.wiff	PCCA	5095	2625	VAIHSDVDASSVHVK	5
BirFl (C-BirA-FLAG)		-1		1030	2414	5205	BirFl_CT_BioID_HEK_20160624_BR9_SWATH	5205_BirFl_CT_BioID_HEK_20160624_BR9_SWATH.wiff	PCCA	5095	2625	VDSGIQPGSDISIYYDPMISK	26
BirFl (C-BirA-FLAG)		-1		1030	2414	5205	BirFl_CT_BioID_HEK_20160624_BR9_SWATH	5205_BirFl_CT_BioID_HEK_20160624_BR9_SWATH.wiff	PCCA	5095	2625	VEEAPSIFLDAETRR	2
BirFl (C-BirA-FLAG)		-1		1030	2414	5205	BirFl_CT_BioID_HEK_20160624_BR9_SWATH	5205_BirFl_CT_BioID_HEK_20160624_BR9_SWATH.wiff	PCCA	5095	2625	VHTVVASNNGSVFSVEVDGSK	353
BirFl (C-BirA-FLAG)		-1		1030	2414	5205	BirFl_CT_BioID_HEK_20160624_BR9_SWATH	5205_BirFl_CT_BioID_HEK_20160624_BR9_SWATH.wiff	PCCA	5095	2625	VIKPDIANWELSVK	2
BirFl (C-BirA-FLAG)		-1		1030	2414	5205	BirFl_CT_BioID_HEK_20160624_BR9_SWATH	5205_BirFl_CT_BioID_HEK_20160624_BR9_SWATH.wiff	PCCA	5095	2625	VTEDTSSVLR	50
BirFl (C-BirA-FLAG)		-1		1030	2414	5205	BirFl_CT_BioID_HEK_20160624_BR9_SWATH	5205_BirFl_CT_BioID_HEK_20160624_BR9_SWATH.wiff	PCCA	5095	2625	VVEEAPSIFLDAETR	51
BirFl (C-BirA-FLAG)		-1		1030	2414	5205	BirFl_CT_BioID_HEK_20160624_BR9_SWATH	5205_BirFl_CT_BioID_HEK_20160624_BR9_SWATH.wiff	PCCA	5095	2625	VVEEAPSIFLDAETRR	29
BirFl (C-BirA-FLAG)		-1		1030	2414	5205	BirFl_CT_BioID_HEK_20160624_BR9_SWATH	5205_BirFl_CT_BioID_HEK_20160624_BR9_SWATH.wiff	PCCA	5095	2625	VYAEDPYK	10
BirFl (C-BirA-FLAG)		-1		1030	2414	5205	BirFl_CT_BioID_HEK_20160624_BR9_SWATH	5205_BirFl_CT_BioID_HEK_20160624_BR9_SWATH.wiff	PCCA	5095	2625	VYAEDPYKSFGLPSIGR	2
BirFl (C-BirA-FLAG)		-1		1030	2414	5205	BirFl_CT_BioID_HEK_20160624_BR9_SWATH	5205_BirFl_CT_BioID_HEK_20160624_BR9_SWATH.wiff	PCCA	5095	2625	YSSAGTVEFLVDSK	115
BirFl (C-BirA-FLAG)		-1		1030	2414	5205	BirFl_CT_BioID_HEK_20160624_BR9_SWATH	5205_BirFl_CT_BioID_HEK_20160624_BR9_SWATH.wiff	PCCA	5095	2625	YSSAGTVEFLVDSKK	40
BirFl (C-BirA-FLAG)		-1		1030	2414	5205	BirFl_CT_BioID_HEK_20160624_BR9_SWATH	5205_BirFl_CT_BioID_HEK_20160624_BR9_SWATH.wiff	PCCA	5095	2625	IGYPVMIK	9
BirFl (C-BirA-FLAG)		-1		1030	2414	5205	BirFl_CT_BioID_HEK_20160624_BR9_SWATH	5205_BirFl_CT_BioID_HEK_20160624_BR9_SWATH.wiff	PCCA	5095	2625	LQVEHPVTE	2
BirFl (C-BirA-FLAG)		-1		1030	2414	5205	BirFl_CT_BioID_HEK_20160624_BR9_SWATH	5205_BirFl_CT_BioID_HEK_20160624_BR9_SWATH.wiff	PCCB	5096	128	AYGGAYDVMSSK	7
BirFl (C-BirA-FLAG)		-1		1030	2414	5205	BirFl_CT_BioID_HEK_20160624_BR9_SWATH	5205_BirFl_CT_BioID_HEK_20160624_BR9_SWATH.wiff	PCCB	5096	128	DFFNYLPLSSQDPAPVR	3
BirFl (C-BirA-FLAG)		-1		1030	2414	5205	BirFl_CT_BioID_HEK_20160624_BR9_SWATH	5205_BirFl_CT_BioID_HEK_20160624_BR9_SWATH.wiff	PCCB	5096	128	DTSYLFITGPDVVK	4
BirFl (C-BirA-FLAG)		-1		1030	2414	5205	BirFl_CT_BioID_HEK_20160624_BR9_SWATH	5205_BirFl_CT_BioID_HEK_20160624_BR9_SWATH.wiff	PCCB	5096	128	EFFEIMPNYAK	4
BirFl (C-BirA-FLAG)		-1		1030	2414	5205	BirFl_CT_BioID_HEK_20160624_BR9_SWATH	5205_BirFl_CT_BioID_HEK_20160624_BR9_SWATH.wiff	PCCB	5096	128	FANPFPAAVR	10
BirFl (C-BirA-FLAG)		-1		1030	2414	5205	BirFl_CT_BioID_HEK_20160624_BR9_SWATH	5205_BirFl_CT_BioID_HEK_20160624_BR9_SWATH.wiff	PCCB	5096	128	FPGDSVVTGR	4
BirFl (C-BirA-FLAG)		-1		1030	2414	5205	BirFl_CT_BioID_HEK_20160624_BR9_SWATH	5205_BirFl_CT_BioID_HEK_20160624_BR9_SWATH.wiff	PCCB	5096	128	GFVDDIIQPSSTR	10
BirFl (C-BirA-FLAG)		-1		1030	2414	5205	BirFl_CT_BioID_HEK_20160624_BR9_SWATH	5205_BirFl_CT_BioID_HEK_20160624_BR9_SWATH.wiff	PCCB	5096	128	GHENVEAAQAEYIEK	8
BirFl (C-BirA-FLAG)		-1		1030	2414	5205	BirFl_CT_BioID_HEK_20160624_BR9_SWATH	5205_BirFl_CT_BioID_HEK_20160624_BR9_SWATH.wiff	PCCB	5096	128	IMDQAITVGAPVIGLNDSGGAR	10
BirFl (C-BirA-FLAG)		-1		1030	2414	5205	BirFl_CT_BioID_HEK_20160624_BR9_SWATH	5205_BirFl_CT_BioID_HEK_20160624_BR9_SWATH.wiff	PCCB	5096	128	IQEGVESLAGYADIFLR	2
BirFl (C-BirA-FLAG)		-1		1030	2414	5205	BirFl_CT_BioID_HEK_20160624_BR9_SWATH	5205_BirFl_CT_BioID_HEK_20160624_BR9_SWATH.wiff	PCCB	5096	128	ISLLLDPGSFVESDMFVEHR	4
BirFl (C-BirA-FLAG)		-1		1030	2414	5205	BirFl_CT_BioID_HEK_20160624_BR9_SWATH	5205_BirFl_CT_BioID_HEK_20160624_BR9_SWATH.wiff	PCCB	5096	128	KAYGGAYDVMSSK	5
BirFl (C-BirA-FLAG)		-1		1030	2414	5205	BirFl_CT_BioID_HEK_20160624_BR9_SWATH	5205_BirFl_CT_BioID_HEK_20160624_BR9_SWATH.wiff	PCCB	5096	128	LLYAFAEATVPK	6
BirFl (C-BirA-FLAG)		-1		1030	2414	5205	BirFl_CT_BioID_HEK_20160624_BR9_SWATH	5205_BirFl_CT_BioID_HEK_20160624_BR9_SWATH.wiff	PCCB	5096	128	LVPELDTIVPLESTK	10
BirFl (C-BirA-FLAG)		-1		1030	2414	5205	BirFl_CT_BioID_HEK_20160624_BR9_SWATH	5205_BirFl_CT_BioID_HEK_20160624_BR9_SWATH.wiff	PCCB	5096	128	NIIVGFAR	6
BirFl (C-BirA-FLAG)		-1		1030	2414	5205	BirFl_CT_BioID_HEK_20160624_BR9_SWATH	5205_BirFl_CT_BioID_HEK_20160624_BR9_SWATH.wiff	PCCB	5096	128	NKFPGDSVVTGR	17
BirFl (C-BirA-FLAG)		-1		1030	2414	5205	BirFl_CT_BioID_HEK_20160624_BR9_SWATH	5205_BirFl_CT_BioID_HEK_20160624_BR9_SWATH.wiff	PCCB	5096	128	SVTNEDVTQEELGGAK	3
BirFl (C-BirA-FLAG)		-1		1030	2414	5205	BirFl_CT_BioID_HEK_20160624_BR9_SWATH	5205_BirFl_CT_BioID_HEK_20160624_BR9_SWATH.wiff	PCCB	5096	128	TALLGGGQR	2
BirFl (C-BirA-FLAG)		-1		1030	2414	5205	BirFl_CT_BioID_HEK_20160624_BR9_SWATH	5205_BirFl_CT_BioID_HEK_20160624_BR9_SWATH.wiff	PCCB	5096	128	THTTMSGVAHR	1
BirFl (C-BirA-FLAG)		-1		1030	2414	5205	BirFl_CT_BioID_HEK_20160624_BR9_SWATH	5205_BirFl_CT_BioID_HEK_20160624_BR9_SWATH.wiff	PCCB	5096	128	TVGIVGNQPK	12
BirFl (C-BirA-FLAG)		-1		1030	2414	5205	BirFl_CT_BioID_HEK_20160624_BR9_SWATH	5205_BirFl_CT_BioID_HEK_20160624_BR9_SWATH.wiff	PCM1	5108	34	ALYALQDIVSR	5
BirFl (C-BirA-FLAG)		-1		1030	2414	5205	BirFl_CT_BioID_HEK_20160624_BR9_SWATH	5205_BirFl_CT_BioID_HEK_20160624_BR9_SWATH.wiff	PCM1	5108	34	IDTQQLDR	5
BirFl (C-BirA-FLAG)		-1		1030	2414	5205	BirFl_CT_BioID_HEK_20160624_BR9_SWATH	5205_BirFl_CT_BioID_HEK_20160624_BR9_SWATH.wiff	PCM1	5108	34	INFSDLDQR	5
BirFl (C-BirA-FLAG)		-1		1030	2414	5205	BirFl_CT_BioID_HEK_20160624_BR9_SWATH	5205_BirFl_CT_BioID_HEK_20160624_BR9_SWATH.wiff	PCM1	5108	34	KLPEEEVESSR	5
BirFl (C-BirA-FLAG)		-1		1030	2414	5205	BirFl_CT_BioID_HEK_20160624_BR9_SWATH	5205_BirFl_CT_BioID_HEK_20160624_BR9_SWATH.wiff	PCM1	5108	34	LMQDLDNNSITVK	3
BirFl (C-BirA-FLAG)		-1		1030	2414	5205	BirFl_CT_BioID_HEK_20160624_BR9_SWATH	5205_BirFl_CT_BioID_HEK_20160624_BR9_SWATH.wiff	PCM1	5108	34	LPEMEPLVPR	2
BirFl (C-BirA-FLAG)		-1		1030	2414	5205	BirFl_CT_BioID_HEK_20160624_BR9_SWATH	5205_BirFl_CT_BioID_HEK_20160624_BR9_SWATH.wiff	PCM1	5108	34	MLQQQEQLR	1
BirFl (C-BirA-FLAG)		-1		1030	2414	5205	BirFl_CT_BioID_HEK_20160624_BR9_SWATH	5205_BirFl_CT_BioID_HEK_20160624_BR9_SWATH.wiff	PCM1	5108	34	QLGSILQDSLAK	2
BirFl (C-BirA-FLAG)		-1		1030	2414	5205	BirFl_CT_BioID_HEK_20160624_BR9_SWATH	5205_BirFl_CT_BioID_HEK_20160624_BR9_SWATH.wiff	PCM1	5108	34	QTQTSEVYDGPK	3
BirFl (C-BirA-FLAG)		-1		1030	2414	5205	BirFl_CT_BioID_HEK_20160624_BR9_SWATH	5205_BirFl_CT_BioID_HEK_20160624_BR9_SWATH.wiff	PCM1	5108	34	TGFSVSVEK	3
BirFl (C-BirA-FLAG)		-1		1030	2414	5205	BirFl_CT_BioID_HEK_20160624_BR9_SWATH	5205_BirFl_CT_BioID_HEK_20160624_BR9_SWATH.wiff	PCMT1	5110	25	KDDPTLLSSGR	4
BirFl (C-BirA-FLAG)		-1		1030	2414	5205	BirFl_CT_BioID_HEK_20160624_BR9_SWATH	5205_BirFl_CT_BioID_HEK_20160624_BR9_SWATH.wiff	PCMT1	5110	25	LILPVGPAGGNQMLEQYDKLQDGSIK	2
BirFl (C-BirA-FLAG)		-1		1030	2414	5205	BirFl_CT_BioID_HEK_20160624_BR9_SWATH	5205_BirFl_CT_BioID_HEK_20160624_BR9_SWATH.wiff	PCMT1	5110	25	MKPLMGVIYVPLTDKEK	4
BirFl (C-BirA-FLAG)		-1		1030	2414	5205	BirFl_CT_BioID_HEK_20160624_BR9_SWATH	5205_BirFl_CT_BioID_HEK_20160624_BR9_SWATH.wiff	PCMT1	5110	25	SGGASHSELIHNLR	3
BirFl (C-BirA-FLAG)		-1		1030	2414	5205	BirFl_CT_BioID_HEK_20160624_BR9_SWATH	5205_BirFl_CT_BioID_HEK_20160624_BR9_SWATH.wiff	PCMT1	5110	25	VFEVMLATDR	6
BirFl (C-BirA-FLAG)		-1		1030	2414	5205	BirFl_CT_BioID_HEK_20160624_BR9_SWATH	5205_BirFl_CT_BioID_HEK_20160624_BR9_SWATH.wiff	PCMT1	5110	25	VQLVVGDGR	6
BirFl (C-BirA-FLAG)		-1		1030	2414	5205	BirFl_CT_BioID_HEK_20160624_BR9_SWATH	5205_BirFl_CT_BioID_HEK_20160624_BR9_SWATH.wiff	PCNT	5116	4	ILESELEEQLSQHR	2
BirFl (C-BirA-FLAG)		-1		1030	2414	5205	BirFl_CT_BioID_HEK_20160624_BR9_SWATH	5205_BirFl_CT_BioID_HEK_20160624_BR9_SWATH.wiff	PCNT	5116	4	VAQLQEEVEK	2
BirFl (C-BirA-FLAG)		-1		1030	2414	5205	BirFl_CT_BioID_HEK_20160624_BR9_SWATH	5205_BirFl_CT_BioID_HEK_20160624_BR9_SWATH.wiff	PEX14	5195	4	EPLIATAVK	2
BirFl (C-BirA-FLAG)		-1		1030	2414	5205	BirFl_CT_BioID_HEK_20160624_BR9_SWATH	5205_BirFl_CT_BioID_HEK_20160624_BR9_SWATH.wiff	PEX14	5195	4	IQELAHELAAAK	2
BirFl (C-BirA-FLAG)		-1		1030	2414	5205	BirFl_CT_BioID_HEK_20160624_BR9_SWATH	5205_BirFl_CT_BioID_HEK_20160624_BR9_SWATH.wiff	PFAS	5198	32	ATGLGPVDR	4
BirFl (C-BirA-FLAG)		-1		1030	2414	5205	BirFl_CT_BioID_HEK_20160624_BR9_SWATH	5205_BirFl_CT_BioID_HEK_20160624_BR9_SWATH.wiff	PFAS	5198	32	DFLTHVSAR	2
BirFl (C-BirA-FLAG)		-1		1030	2414	5205	BirFl_CT_BioID_HEK_20160624_BR9_SWATH	5205_BirFl_CT_BioID_HEK_20160624_BR9_SWATH.wiff	PFAS	5198	32	FGEPVLAGFAR	5
BirFl (C-BirA-FLAG)		-1		1030	2414	5205	BirFl_CT_BioID_HEK_20160624_BR9_SWATH	5205_BirFl_CT_BioID_HEK_20160624_BR9_SWATH.wiff	PFAS	5198	32	FQQQQGLR	1
BirFl (C-BirA-FLAG)		-1		1030	2414	5205	BirFl_CT_BioID_HEK_20160624_BR9_SWATH	5205_BirFl_CT_BioID_HEK_20160624_BR9_SWATH.wiff	PFAS	5198	32	LSFAHPPSAEVEAIALATLHDR	4
BirFl (C-BirA-FLAG)		-1		1030	2414	5205	BirFl_CT_BioID_HEK_20160624_BR9_SWATH	5205_BirFl_CT_BioID_HEK_20160624_BR9_SWATH.wiff	PFAS	5198	32	NPSTVEAFDLAQSNSEHSR	5
BirFl (C-BirA-FLAG)		-1		1030	2414	5205	BirFl_CT_BioID_HEK_20160624_BR9_SWATH	5205_BirFl_CT_BioID_HEK_20160624_BR9_SWATH.wiff	PFAS	5198	32	SLGLQLPDGQR	6
BirFl (C-BirA-FLAG)		-1		1030	2414	5205	BirFl_CT_BioID_HEK_20160624_BR9_SWATH	5205_BirFl_CT_BioID_HEK_20160624_BR9_SWATH.wiff	PFAS	5198	32	VGPGPALMLR	5
BirFl (C-BirA-FLAG)		-1		1030	2414	5205	BirFl_CT_BioID_HEK_20160624_BR9_SWATH	5205_BirFl_CT_BioID_HEK_20160624_BR9_SWATH.wiff	PFKP	5214	7	ELVVTQLGYDTR	3
BirFl (C-BirA-FLAG)		-1		1030	2414	5205	BirFl_CT_BioID_HEK_20160624_BR9_SWATH	5205_BirFl_CT_BioID_HEK_20160624_BR9_SWATH.wiff	PFKP	5214	7	IIEVVDAIMTTAQSHQR	3
BirFl (C-BirA-FLAG)		-1		1030	2414	5205	BirFl_CT_BioID_HEK_20160624_BR9_SWATH	5205_BirFl_CT_BioID_HEK_20160624_BR9_SWATH.wiff	PFKP	5214	7	MLAIYDGFDGFAK	1
BirFl (C-BirA-FLAG)		-1		1030	2414	5205	BirFl_CT_BioID_HEK_20160624_BR9_SWATH	5205_BirFl_CT_BioID_HEK_20160624_BR9_SWATH.wiff	PFN1	5216	8	STGGAPTFNVTVTK	3
BirFl (C-BirA-FLAG)		-1		1030	2414	5205	BirFl_CT_BioID_HEK_20160624_BR9_SWATH	5205_BirFl_CT_BioID_HEK_20160624_BR9_SWATH.wiff	PFN1	5216	8	DSPSVWAAVPGK	5
BirFl (C-BirA-FLAG)		-1		1030	2414	5205	BirFl_CT_BioID_HEK_20160624_BR9_SWATH	5205_BirFl_CT_BioID_HEK_20160624_BR9_SWATH.wiff	PFN2	5217	46	ALVIVMGK	7
BirFl (C-BirA-FLAG)		-1		1030	2414	5205	BirFl_CT_BioID_HEK_20160624_BR9_SWATH	5205_BirFl_CT_BioID_HEK_20160624_BR9_SWATH.wiff	PFN2	5217	46	AYELALYLR	7
BirFl (C-BirA-FLAG)		-1		1030	2414	5205	BirFl_CT_BioID_HEK_20160624_BR9_SWATH	5205_BirFl_CT_BioID_HEK_20160624_BR9_SWATH.wiff	PFN2	5217	46	DREGFFTNGLTLGAK	15
BirFl (C-BirA-FLAG)		-1		1030	2414	5205	BirFl_CT_BioID_HEK_20160624_BR9_SWATH	5205_BirFl_CT_BioID_HEK_20160624_BR9_SWATH.wiff	PFN2	5217	46	SQGGEPTYNVAVGR	11
BirFl (C-BirA-FLAG)		-1		1030	2414	5205	BirFl_CT_BioID_HEK_20160624_BR9_SWATH	5205_BirFl_CT_BioID_HEK_20160624_BR9_SWATH.wiff	PFN2	5217	46	VLVFVMGK	6
BirFl (C-BirA-FLAG)		-1		1030	2414	5205	BirFl_CT_BioID_HEK_20160624_BR9_SWATH	5205_BirFl_CT_BioID_HEK_20160624_BR9_SWATH.wiff	SLC25A3	5250	12	GSSASLVLK	4
BirFl (C-BirA-FLAG)		-1		1030	2414	5205	BirFl_CT_BioID_HEK_20160624_BR9_SWATH	5205_BirFl_CT_BioID_HEK_20160624_BR9_SWATH.wiff	SLC25A3	5250	12	GVAPLWMR	1
BirFl (C-BirA-FLAG)		-1		1030	2414	5205	BirFl_CT_BioID_HEK_20160624_BR9_SWATH	5205_BirFl_CT_BioID_HEK_20160624_BR9_SWATH.wiff	SLC25A3	5250	12	IQTQPGYANTLR	7
BirFl (C-BirA-FLAG)		-1		1030	2414	5205	BirFl_CT_BioID_HEK_20160624_BR9_SWATH	5205_BirFl_CT_BioID_HEK_20160624_BR9_SWATH.wiff	PHKA1	5255	1	ELLTELYGK	1
BirFl (C-BirA-FLAG)		-1		1030	2414	5205	BirFl_CT_BioID_HEK_20160624_BR9_SWATH	5205_BirFl_CT_BioID_HEK_20160624_BR9_SWATH.wiff	SERPINB6	5269	12	GNWDEQFDKENTEER	3
BirFl (C-BirA-FLAG)		-1		1030	2414	5205	BirFl_CT_BioID_HEK_20160624_BR9_SWATH	5205_BirFl_CT_BioID_HEK_20160624_BR9_SWATH.wiff	SERPINB6	5269	12	LVLVNAVYFR	6
BirFl (C-BirA-FLAG)		-1		1030	2414	5205	BirFl_CT_BioID_HEK_20160624_BR9_SWATH	5205_BirFl_CT_BioID_HEK_20160624_BR9_SWATH.wiff	SERPINB6	5269	12	SGGGGDIHQGFQSLLTEVNK	1
BirFl (C-BirA-FLAG)		-1		1030	2414	5205	BirFl_CT_BioID_HEK_20160624_BR9_SWATH	5205_BirFl_CT_BioID_HEK_20160624_BR9_SWATH.wiff	SERPINB6	5269	12	TGTQYLLR	2
BirFl (C-BirA-FLAG)		-1		1030	2414	5205	BirFl_CT_BioID_HEK_20160624_BR9_SWATH	5205_BirFl_CT_BioID_HEK_20160624_BR9_SWATH.wiff	PKM2	5315	24	GDYPLEAVR	1
BirFl (C-BirA-FLAG)		-1		1030	2414	5205	BirFl_CT_BioID_HEK_20160624_BR9_SWATH	5205_BirFl_CT_BioID_HEK_20160624_BR9_SWATH.wiff	PKM2	5315	24	GSGTAEVELKK	2
BirFl (C-BirA-FLAG)		-1		1030	2414	5205	BirFl_CT_BioID_HEK_20160624_BR9_SWATH	5205_BirFl_CT_BioID_HEK_20160624_BR9_SWATH.wiff	PKM2	5315	24	ITLDNAYMEK	5
BirFl (C-BirA-FLAG)		-1		1030	2414	5205	BirFl_CT_BioID_HEK_20160624_BR9_SWATH	5205_BirFl_CT_BioID_HEK_20160624_BR9_SWATH.wiff	PKM2	5315	24	LAPITSDPTEATAVGAVEASFK	1
BirFl (C-BirA-FLAG)		-1		1030	2414	5205	BirFl_CT_BioID_HEK_20160624_BR9_SWATH	5205_BirFl_CT_BioID_HEK_20160624_BR9_SWATH.wiff	PKM2	5315	24	LDIDSPPITAR	9
BirFl (C-BirA-FLAG)		-1		1030	2414	5205	BirFl_CT_BioID_HEK_20160624_BR9_SWATH	5205_BirFl_CT_BioID_HEK_20160624_BR9_SWATH.wiff	PKM2	5315	24	VNFAMNVGK	3
BirFl (C-BirA-FLAG)		-1		1030	2414	5205	BirFl_CT_BioID_HEK_20160624_BR9_SWATH	5205_BirFl_CT_BioID_HEK_20160624_BR9_SWATH.wiff	PKM2	5315	24	GDLGIEIPAEK	3
BirFl (C-BirA-FLAG)		-1		1030	2414	5205	BirFl_CT_BioID_HEK_20160624_BR9_SWATH	5205_BirFl_CT_BioID_HEK_20160624_BR9_SWATH.wiff	EXOSC10	5394	2	AAAEQAISVR	1
BirFl (C-BirA-FLAG)		-1		1030	2414	5205	BirFl_CT_BioID_HEK_20160624_BR9_SWATH	5205_BirFl_CT_BioID_HEK_20160624_BR9_SWATH.wiff	EXOSC10	5394	2	TEDFIIDTLELR	1
BirFl (C-BirA-FLAG)		-1		1030	2414	5205	BirFl_CT_BioID_HEK_20160624_BR9_SWATH	5205_BirFl_CT_BioID_HEK_20160624_BR9_SWATH.wiff	PNN	5411	26	DPNDVRPIQAR	3
BirFl (C-BirA-FLAG)		-1		1030	2414	5205	BirFl_CT_BioID_HEK_20160624_BR9_SWATH	5205_BirFl_CT_BioID_HEK_20160624_BR9_SWATH.wiff	PNN	5411	26	IFGLLMGTLQK	4
BirFl (C-BirA-FLAG)		-1		1030	2414	5205	BirFl_CT_BioID_HEK_20160624_BR9_SWATH	5205_BirFl_CT_BioID_HEK_20160624_BR9_SWATH.wiff	PNN	5411	26	LEVQAEEER	4
BirFl (C-BirA-FLAG)		-1		1030	2414	5205	BirFl_CT_BioID_HEK_20160624_BR9_SWATH	5205_BirFl_CT_BioID_HEK_20160624_BR9_SWATH.wiff	PNN	5411	26	LTEVPVEPVLTVHPESK	6
BirFl (C-BirA-FLAG)		-1		1030	2414	5205	BirFl_CT_BioID_HEK_20160624_BR9_SWATH	5205_BirFl_CT_BioID_HEK_20160624_BR9_SWATH.wiff	PNN	5411	26	MEEETEVR	6
BirFl (C-BirA-FLAG)		-1		1030	2414	5205	BirFl_CT_BioID_HEK_20160624_BR9_SWATH	5205_BirFl_CT_BioID_HEK_20160624_BR9_SWATH.wiff	PNN	5411	26	TKPHLFYIPGR	3
BirFl (C-BirA-FLAG)		-1		1030	2414	5205	BirFl_CT_BioID_HEK_20160624_BR9_SWATH	5205_BirFl_CT_BioID_HEK_20160624_BR9_SWATH.wiff	PPA1	5464	6	AAPFSLEYR	4
BirFl (C-BirA-FLAG)		-1		1030	2414	5205	BirFl_CT_BioID_HEK_20160624_BR9_SWATH	5205_BirFl_CT_BioID_HEK_20160624_BR9_SWATH.wiff	PPA1	5464	6	VIAINVDDPDAANYNDINDVKR	2
BirFl (C-BirA-FLAG)		-1		1030	2414	5205	BirFl_CT_BioID_HEK_20160624_BR9_SWATH	5205_BirFl_CT_BioID_HEK_20160624_BR9_SWATH.wiff	PPIA	5478	47	EGMNIVEAMER	5
BirFl (C-BirA-FLAG)		-1		1030	2414	5205	BirFl_CT_BioID_HEK_20160624_BR9_SWATH	5205_BirFl_CT_BioID_HEK_20160624_BR9_SWATH.wiff	PPIA	5478	47	FEDENFILK	5
BirFl (C-BirA-FLAG)		-1		1030	2414	5205	BirFl_CT_BioID_HEK_20160624_BR9_SWATH	5205_BirFl_CT_BioID_HEK_20160624_BR9_SWATH.wiff	PPIA	5478	47	SIYGEKFEDENFILK	5
BirFl (C-BirA-FLAG)		-1		1030	2414	5205	BirFl_CT_BioID_HEK_20160624_BR9_SWATH	5205_BirFl_CT_BioID_HEK_20160624_BR9_SWATH.wiff	PPIA	5478	47	VKEGMNIVEAMER	7
BirFl (C-BirA-FLAG)		-1		1030	2414	5205	BirFl_CT_BioID_HEK_20160624_BR9_SWATH	5205_BirFl_CT_BioID_HEK_20160624_BR9_SWATH.wiff	PPIA	5478	47	VNPTVFFDIAVDGEPLGR	8
BirFl (C-BirA-FLAG)		-1		1030	2414	5205	BirFl_CT_BioID_HEK_20160624_BR9_SWATH	5205_BirFl_CT_BioID_HEK_20160624_BR9_SWATH.wiff	PPIA	5478	47	VSFELFADKVPK	8
BirFl (C-BirA-FLAG)		-1		1030	2414	5205	BirFl_CT_BioID_HEK_20160624_BR9_SWATH	5205_BirFl_CT_BioID_HEK_20160624_BR9_SWATH.wiff	PPIA	5478	47	VSFELFADK	9
BirFl (C-BirA-FLAG)		-1		1030	2414	5205	BirFl_CT_BioID_HEK_20160624_BR9_SWATH	5205_BirFl_CT_BioID_HEK_20160624_BR9_SWATH.wiff	PPP1R10	5514	3	LLNNWLTYSK	3
BirFl (C-BirA-FLAG)		-1		1030	2414	5205	BirFl_CT_BioID_HEK_20160624_BR9_SWATH	5205_BirFl_CT_BioID_HEK_20160624_BR9_SWATH.wiff	PPP2R2A	5520	109	DKRPEGYNLKEEDGR	7
BirFl (C-BirA-FLAG)		-1		1030	2414	5205	BirFl_CT_BioID_HEK_20160624_BR9_SWATH	5205_BirFl_CT_BioID_HEK_20160624_BR9_SWATH.wiff	PPP2R2A	5520	109	ENIIAVATTNNLYIFQDK	8
BirFl (C-BirA-FLAG)		-1		1030	2414	5205	BirFl_CT_BioID_HEK_20160624_BR9_SWATH	5205_BirFl_CT_BioID_HEK_20160624_BR9_SWATH.wiff	PPP2R2A	5520	109	GAVDDDVAEADIISTVEFNHSGELLATGDK	4
BirFl (C-BirA-FLAG)		-1		1030	2414	5205	BirFl_CT_BioID_HEK_20160624_BR9_SWATH	5205_BirFl_CT_BioID_HEK_20160624_BR9_SWATH.wiff	PPP2R2A	5520	109	ILHTAWHPK	3
BirFl (C-BirA-FLAG)		-1		1030	2414	5205	BirFl_CT_BioID_HEK_20160624_BR9_SWATH	5205_BirFl_CT_BioID_HEK_20160624_BR9_SWATH.wiff	PPP2R2A	5520	109	KKDEISVDSLDFNKK	13
BirFl (C-BirA-FLAG)		-1		1030	2414	5205	BirFl_CT_BioID_HEK_20160624_BR9_SWATH	5205_BirFl_CT_BioID_HEK_20160624_BR9_SWATH.wiff	PPP2R2A	5520	109	NAAQFLLSTNDK	9
BirFl (C-BirA-FLAG)		-1		1030	2414	5205	BirFl_CT_BioID_HEK_20160624_BR9_SWATH	5205_BirFl_CT_BioID_HEK_20160624_BR9_SWATH.wiff	PPP2R2A	5520	109	RDITLEASR	3
BirFl (C-BirA-FLAG)		-1		1030	2414	5205	BirFl_CT_BioID_HEK_20160624_BR9_SWATH	5205_BirFl_CT_BioID_HEK_20160624_BR9_SWATH.wiff	PPP2R2A	5520	109	VPVFRPMDLMVEASPR	3
BirFl (C-BirA-FLAG)		-1		1030	2414	5205	BirFl_CT_BioID_HEK_20160624_BR9_SWATH	5205_BirFl_CT_BioID_HEK_20160624_BR9_SWATH.wiff	PPP2R2A	5520	109	VVIFQQEQENK	6
BirFl (C-BirA-FLAG)		-1		1030	2414	5205	BirFl_CT_BioID_HEK_20160624_BR9_SWATH	5205_BirFl_CT_BioID_HEK_20160624_BR9_SWATH.wiff	PPP2R2A	5520	109	YRDPTTVTTLR	17
BirFl (C-BirA-FLAG)		-1		1030	2414	5205	BirFl_CT_BioID_HEK_20160624_BR9_SWATH	5205_BirFl_CT_BioID_HEK_20160624_BR9_SWATH.wiff	PPP2R2A	5520	109	DEISVDSLDFNKK	3
BirFl (C-BirA-FLAG)		-1		1030	2414	5205	BirFl_CT_BioID_HEK_20160624_BR9_SWATH	5205_BirFl_CT_BioID_HEK_20160624_BR9_SWATH.wiff	PPP2R2A	5520	109	DKRPEGYNLK	4
BirFl (C-BirA-FLAG)		-1		1030	2414	5205	BirFl_CT_BioID_HEK_20160624_BR9_SWATH	5205_BirFl_CT_BioID_HEK_20160624_BR9_SWATH.wiff	PPP2R2A	5520	109	GEYNVYSTFQSHEPEFDYLK	5
BirFl (C-BirA-FLAG)		-1		1030	2414	5205	BirFl_CT_BioID_HEK_20160624_BR9_SWATH	5205_BirFl_CT_BioID_HEK_20160624_BR9_SWATH.wiff	PPP2R2A	5520	109	INLWHLEITDR	4
BirFl (C-BirA-FLAG)		-1		1030	2414	5205	BirFl_CT_BioID_HEK_20160624_BR9_SWATH	5205_BirFl_CT_BioID_HEK_20160624_BR9_SWATH.wiff	PPP2R2A	5520	109	LFEEPEDPSNR	4
BirFl (C-BirA-FLAG)		-1		1030	2414	5205	BirFl_CT_BioID_HEK_20160624_BR9_SWATH	5205_BirFl_CT_BioID_HEK_20160624_BR9_SWATH.wiff	PPP2R2A	5520	109	PMDLMVEASPR	5
BirFl (C-BirA-FLAG)		-1		1030	2414	5205	BirFl_CT_BioID_HEK_20160624_BR9_SWATH	5205_BirFl_CT_BioID_HEK_20160624_BR9_SWATH.wiff	PPP2R2A	5520	109	SFFSEIISSISDVK	12
BirFl (C-BirA-FLAG)		-1		1030	2414	5205	BirFl_CT_BioID_HEK_20160624_BR9_SWATH	5205_BirFl_CT_BioID_HEK_20160624_BR9_SWATH.wiff	PPP2R2B	5521	3	DKRPEGYNLKDEEGR	2
BirFl (C-BirA-FLAG)		-1		1030	2414	5205	BirFl_CT_BioID_HEK_20160624_BR9_SWATH	5205_BirFl_CT_BioID_HEK_20160624_BR9_SWATH.wiff	PPP2R2B	5521	3	DKRPEGYNLK	4
BirFl (C-BirA-FLAG)		-1		1030	2414	5205	BirFl_CT_BioID_HEK_20160624_BR9_SWATH	5205_BirFl_CT_BioID_HEK_20160624_BR9_SWATH.wiff	PPP2R2B	5521	3	GEYNVYSTFQSHEPEFDYLK	5
BirFl (C-BirA-FLAG)		-1		1030	2414	5205	BirFl_CT_BioID_HEK_20160624_BR9_SWATH	5205_BirFl_CT_BioID_HEK_20160624_BR9_SWATH.wiff	PPP2R2B	5521	3	SFFSEIISSISDVK	12
BirFl (C-BirA-FLAG)		-1		1030	2414	5205	BirFl_CT_BioID_HEK_20160624_BR9_SWATH	5205_BirFl_CT_BioID_HEK_20160624_BR9_SWATH.wiff	PRKAR2A	5576	1	NLDQEQLSQVLDAMFER	1
BirFl (C-BirA-FLAG)		-1		1030	2414	5205	BirFl_CT_BioID_HEK_20160624_BR9_SWATH	5205_BirFl_CT_BioID_HEK_20160624_BR9_SWATH.wiff	PRKDC	5591	24	DLLLNTMSQEEK	3
BirFl (C-BirA-FLAG)		-1		1030	2414	5205	BirFl_CT_BioID_HEK_20160624_BR9_SWATH	5205_BirFl_CT_BioID_HEK_20160624_BR9_SWATH.wiff	PRKDC	5591	24	EIFNFVLK	3
BirFl (C-BirA-FLAG)		-1		1030	2414	5205	BirFl_CT_BioID_HEK_20160624_BR9_SWATH	5205_BirFl_CT_BioID_HEK_20160624_BR9_SWATH.wiff	PRKDC	5591	24	ILDVMYSR	5
BirFl (C-BirA-FLAG)		-1		1030	2414	5205	BirFl_CT_BioID_HEK_20160624_BR9_SWATH	5205_BirFl_CT_BioID_HEK_20160624_BR9_SWATH.wiff	PRKDC	5591	24	LGASLAFNNIYR	1
BirFl (C-BirA-FLAG)		-1		1030	2414	5205	BirFl_CT_BioID_HEK_20160624_BR9_SWATH	5205_BirFl_CT_BioID_HEK_20160624_BR9_SWATH.wiff	PRKDC	5591	24	LGLPGDEVDNK	3
BirFl (C-BirA-FLAG)		-1		1030	2414	5205	BirFl_CT_BioID_HEK_20160624_BR9_SWATH	5205_BirFl_CT_BioID_HEK_20160624_BR9_SWATH.wiff	PRKDC	5591	24	LLALNSLYSPK	2
BirFl (C-BirA-FLAG)		-1		1030	2414	5205	BirFl_CT_BioID_HEK_20160624_BR9_SWATH	5205_BirFl_CT_BioID_HEK_20160624_BR9_SWATH.wiff	PRKDC	5591	24	LSFAVPFR	1
BirFl (C-BirA-FLAG)		-1		1030	2414	5205	BirFl_CT_BioID_HEK_20160624_BR9_SWATH	5205_BirFl_CT_BioID_HEK_20160624_BR9_SWATH.wiff	PRKDC	5591	24	SIGEYDVLR	2
BirFl (C-BirA-FLAG)		-1		1030	2414	5205	BirFl_CT_BioID_HEK_20160624_BR9_SWATH	5205_BirFl_CT_BioID_HEK_20160624_BR9_SWATH.wiff	PRKDC	5591	24	TETVTSFR	2
BirFl (C-BirA-FLAG)		-1		1030	2414	5205	BirFl_CT_BioID_HEK_20160624_BR9_SWATH	5205_BirFl_CT_BioID_HEK_20160624_BR9_SWATH.wiff	PRKDC	5591	24	VTELALTASDR	1
BirFl (C-BirA-FLAG)		-1		1030	2414	5205	BirFl_CT_BioID_HEK_20160624_BR9_SWATH	5205_BirFl_CT_BioID_HEK_20160624_BR9_SWATH.wiff	PRKDC	5591	24	YNFPVEVEVPMER	1
BirFl (C-BirA-FLAG)		-1		1030	2414	5205	BirFl_CT_BioID_HEK_20160624_BR9_SWATH	5205_BirFl_CT_BioID_HEK_20160624_BR9_SWATH.wiff	PRSS2	5645	16	HIQVRLGEHNIEVLEGNEQFINAAK	4
BirFl (C-BirA-FLAG)		-1		1030	2414	5205	BirFl_CT_BioID_HEK_20160624_BR9_SWATH	5205_BirFl_CT_BioID_HEK_20160624_BR9_SWATH.wiff	PRSS2	5645	16	EGNEQFINAAK	3
BirFl (C-BirA-FLAG)		-1		1030	2414	5205	BirFl_CT_BioID_HEK_20160624_BR9_SWATH	5205_BirFl_CT_BioID_HEK_20160624_BR9_SWATH.wiff	PRSS2	5645	16	TLNNDIMLIK	7
BirFl (C-BirA-FLAG)		-1		1030	2414	5205	BirFl_CT_BioID_HEK_20160624_BR9_SWATH	5205_BirFl_CT_BioID_HEK_20160624_BR9_SWATH.wiff	PRSS2	5645	16	VRLGEHNIEVLEGNEQFINAAK	2
BirFl (C-BirA-FLAG)		-1		1030	2414	5205	BirFl_CT_BioID_HEK_20160624_BR9_SWATH	5205_BirFl_CT_BioID_HEK_20160624_BR9_SWATH.wiff	PSMD4	5710	6	LTAFVNTLNGK	3
BirFl (C-BirA-FLAG)		-1		1030	2414	5205	BirFl_CT_BioID_HEK_20160624_BR9_SWATH	5205_BirFl_CT_BioID_HEK_20160624_BR9_SWATH.wiff	PSMD4	5710	6	NAMGSLASQATK	2
BirFl (C-BirA-FLAG)		-1		1030	2414	5205	BirFl_CT_BioID_HEK_20160624_BR9_SWATH	5205_BirFl_CT_BioID_HEK_20160624_BR9_SWATH.wiff	PSMD4	5710	6	VNVDIINFGEEEVNTEK	1
BirFl (C-BirA-FLAG)		-1		1030	2414	5205	BirFl_CT_BioID_HEK_20160624_BR9_SWATH	5205_BirFl_CT_BioID_HEK_20160624_BR9_SWATH.wiff	PTBP1	5725	40	DYGNSPLHR	5
BirFl (C-BirA-FLAG)		-1		1030	2414	5205	BirFl_CT_BioID_HEK_20160624_BR9_SWATH	5205_BirFl_CT_BioID_HEK_20160624_BR9_SWATH.wiff	PTBP1	5725	40	GQPIYIQFSNHK	5
BirFl (C-BirA-FLAG)		-1		1030	2414	5205	BirFl_CT_BioID_HEK_20160624_BR9_SWATH	5205_BirFl_CT_BioID_HEK_20160624_BR9_SWATH.wiff	PTBP1	5725	40	HQNVQLPR	5
BirFl (C-BirA-FLAG)		-1		1030	2414	5205	BirFl_CT_BioID_HEK_20160624_BR9_SWATH	5205_BirFl_CT_BioID_HEK_20160624_BR9_SWATH.wiff	PTBP1	5725	40	IAIPGLAGAGNSVLLVSNLNPER	8
BirFl (C-BirA-FLAG)		-1		1030	2414	5205	BirFl_CT_BioID_HEK_20160624_BR9_SWATH	5205_BirFl_CT_BioID_HEK_20160624_BR9_SWATH.wiff	PTBP1	5725	40	KLPIDVTEGEVISLGLPFGK	11
BirFl (C-BirA-FLAG)		-1		1030	2414	5205	BirFl_CT_BioID_HEK_20160624_BR9_SWATH	5205_BirFl_CT_BioID_HEK_20160624_BR9_SWATH.wiff	PTBP1	5725	40	NNQFQALLQYADPVSAQHAK	1
BirFl (C-BirA-FLAG)		-1		1030	2414	5205	BirFl_CT_BioID_HEK_20160624_BR9_SWATH	5205_BirFl_CT_BioID_HEK_20160624_BR9_SWATH.wiff	PTBP1	5725	40	EGQEDQGLTK	5
BirFl (C-BirA-FLAG)		-1		1030	2414	5205	BirFl_CT_BioID_HEK_20160624_BR9_SWATH	5205_BirFl_CT_BioID_HEK_20160624_BR9_SWATH.wiff	PTPN1	5770	9	LTLISEDIK	4
BirFl (C-BirA-FLAG)		-1		1030	2414	5205	BirFl_CT_BioID_HEK_20160624_BR9_SWATH	5205_BirFl_CT_BioID_HEK_20160624_BR9_SWATH.wiff	PTPN1	5770	9	MGLIQTADQLR	5
BirFl (C-BirA-FLAG)		-1		1030	2414	5205	BirFl_CT_BioID_HEK_20160624_BR9_SWATH	5205_BirFl_CT_BioID_HEK_20160624_BR9_SWATH.wiff	PTPN11	5781	12	ESQSHPGDFVLSVR	5
BirFl (C-BirA-FLAG)		-1		1030	2414	5205	BirFl_CT_BioID_HEK_20160624_BR9_SWATH	5205_BirFl_CT_BioID_HEK_20160624_BR9_SWATH.wiff	PTPN11	5781	12	INAAEIESR	3
BirFl (C-BirA-FLAG)		-1		1030	2414	5205	BirFl_CT_BioID_HEK_20160624_BR9_SWATH	5205_BirFl_CT_BioID_HEK_20160624_BR9_SWATH.wiff	PTPN11	5781	12	SNPGDFTLSVR	4
BirFl (C-BirA-FLAG)		-1		1030	2414	5205	BirFl_CT_BioID_HEK_20160624_BR9_SWATH	5205_BirFl_CT_BioID_HEK_20160624_BR9_SWATH.wiff	PTPN13	5783	4	IDVGDVILK	4
BirFl (C-BirA-FLAG)		-1		1030	2414	5205	BirFl_CT_BioID_HEK_20160624_BR9_SWATH	5205_BirFl_CT_BioID_HEK_20160624_BR9_SWATH.wiff	ABCD3	5825	12	EYLDNVQLGHILER	1
BirFl (C-BirA-FLAG)		-1		1030	2414	5205	BirFl_CT_BioID_HEK_20160624_BR9_SWATH	5205_BirFl_CT_BioID_HEK_20160624_BR9_SWATH.wiff	ABCD3	5825	12	FDHVPLATPNGDVLIR	2
BirFl (C-BirA-FLAG)		-1		1030	2414	5205	BirFl_CT_BioID_HEK_20160624_BR9_SWATH	5205_BirFl_CT_BioID_HEK_20160624_BR9_SWATH.wiff	ABCD3	5825	12	ITELMQVLK	5
BirFl (C-BirA-FLAG)		-1		1030	2414	5205	BirFl_CT_BioID_HEK_20160624_BR9_SWATH	5205_BirFl_CT_BioID_HEK_20160624_BR9_SWATH.wiff	ABCD3	5825	12	STHSELLEDYYQSGR	4
BirFl (C-BirA-FLAG)		-1		1030	2414	5205	BirFl_CT_BioID_HEK_20160624_BR9_SWATH	5205_BirFl_CT_BioID_HEK_20160624_BR9_SWATH.wiff	ALDH18A1	5832	1	QIAASSQDSVGR	1
BirFl (C-BirA-FLAG)		-1		1030	2414	5205	BirFl_CT_BioID_HEK_20160624_BR9_SWATH	5205_BirFl_CT_BioID_HEK_20160624_BR9_SWATH.wiff	QARS	5859	2	LAWGQPVGLR	2
BirFl (C-BirA-FLAG)		-1		1030	2414	5205	BirFl_CT_BioID_HEK_20160624_BR9_SWATH	5205_BirFl_CT_BioID_HEK_20160624_BR9_SWATH.wiff	RAD21	5885	1	LQESVMEASR	1
BirFl (C-BirA-FLAG)		-1		1030	2414	5205	BirFl_CT_BioID_HEK_20160624_BR9_SWATH	5205_BirFl_CT_BioID_HEK_20160624_BR9_SWATH.wiff	RAN	5901	15	FNVWDTAGQEK	3
BirFl (C-BirA-FLAG)		-1		1030	2414	5205	BirFl_CT_BioID_HEK_20160624_BR9_SWATH	5205_BirFl_CT_BioID_HEK_20160624_BR9_SWATH.wiff	RAN	5901	15	HLTGEFEK	5
BirFl (C-BirA-FLAG)		-1		1030	2414	5205	BirFl_CT_BioID_HEK_20160624_BR9_SWATH	5205_BirFl_CT_BioID_HEK_20160624_BR9_SWATH.wiff	RAN	5901	15	LVLVGDGGTGK	3
BirFl (C-BirA-FLAG)		-1		1030	2414	5205	BirFl_CT_BioID_HEK_20160624_BR9_SWATH	5205_BirFl_CT_BioID_HEK_20160624_BR9_SWATH.wiff	RAN	5901	15	NLQYYDISAK	4
BirFl (C-BirA-FLAG)		-1		1030	2414	5205	BirFl_CT_BioID_HEK_20160624_BR9_SWATH	5205_BirFl_CT_BioID_HEK_20160624_BR9_SWATH.wiff	RANBP1	5902	5	FASENDLPEWK	3
BirFl (C-BirA-FLAG)		-1		1030	2414	5205	BirFl_CT_BioID_HEK_20160624_BR9_SWATH	5205_BirFl_CT_BioID_HEK_20160624_BR9_SWATH.wiff	RANBP1	5902	5	TLEEDEEELFK	2
BirFl (C-BirA-FLAG)		-1		1030	2414	5205	BirFl_CT_BioID_HEK_20160624_BR9_SWATH	5205_BirFl_CT_BioID_HEK_20160624_BR9_SWATH.wiff	RANBP2	5903	229	APGTNVAMASNQAVR	4
BirFl (C-BirA-FLAG)		-1		1030	2414	5205	BirFl_CT_BioID_HEK_20160624_BR9_SWATH	5205_BirFl_CT_BioID_HEK_20160624_BR9_SWATH.wiff	RANBP2	5903	229	EIDTDSTSQGESK	4
BirFl (C-BirA-FLAG)		-1		1030	2414	5205	BirFl_CT_BioID_HEK_20160624_BR9_SWATH	5205_BirFl_CT_BioID_HEK_20160624_BR9_SWATH.wiff	RANBP2	5903	229	EIVETFANK	3
BirFl (C-BirA-FLAG)		-1		1030	2414	5205	BirFl_CT_BioID_HEK_20160624_BR9_SWATH	5205_BirFl_CT_BioID_HEK_20160624_BR9_SWATH.wiff	RANBP2	5903	229	ELLQSFDSALQSVK	5
BirFl (C-BirA-FLAG)		-1		1030	2414	5205	BirFl_CT_BioID_HEK_20160624_BR9_SWATH	5205_BirFl_CT_BioID_HEK_20160624_BR9_SWATH.wiff	RANBP2	5903	229	EPELEDLTR	4
BirFl (C-BirA-FLAG)		-1		1030	2414	5205	BirFl_CT_BioID_HEK_20160624_BR9_SWATH	5205_BirFl_CT_BioID_HEK_20160624_BR9_SWATH.wiff	RANBP2	5903	229	FGESTTGFNFSFK	2
BirFl (C-BirA-FLAG)		-1		1030	2414	5205	BirFl_CT_BioID_HEK_20160624_BR9_SWATH	5205_BirFl_CT_BioID_HEK_20160624_BR9_SWATH.wiff	RANBP2	5903	229	FGNTEQGFK	4
BirFl (C-BirA-FLAG)		-1		1030	2414	5205	BirFl_CT_BioID_HEK_20160624_BR9_SWATH	5205_BirFl_CT_BioID_HEK_20160624_BR9_SWATH.wiff	RANBP2	5903	229	FGQGDLPKPINSDFR	8
BirFl (C-BirA-FLAG)		-1		1030	2414	5205	BirFl_CT_BioID_HEK_20160624_BR9_SWATH	5205_BirFl_CT_BioID_HEK_20160624_BR9_SWATH.wiff	RANBP2	5903	229	FKTPEEAALFK	7
BirFl (C-BirA-FLAG)		-1		1030	2414	5205	BirFl_CT_BioID_HEK_20160624_BR9_SWATH	5205_BirFl_CT_BioID_HEK_20160624_BR9_SWATH.wiff	RANBP2	5903	229	GHVSLAAELSK	4
BirFl (C-BirA-FLAG)		-1		1030	2414	5205	BirFl_CT_BioID_HEK_20160624_BR9_SWATH	5205_BirFl_CT_BioID_HEK_20160624_BR9_SWATH.wiff	RANBP2	5903	229	HDGTGGQSIYGDKFEDENFDVK	6
BirFl (C-BirA-FLAG)		-1		1030	2414	5205	BirFl_CT_BioID_HEK_20160624_BR9_SWATH	5205_BirFl_CT_BioID_HEK_20160624_BR9_SWATH.wiff	RANBP2	5903	229	HVVFGFVK	3
BirFl (C-BirA-FLAG)		-1		1030	2414	5205	BirFl_CT_BioID_HEK_20160624_BR9_SWATH	5205_BirFl_CT_BioID_HEK_20160624_BR9_SWATH.wiff	RANBP2	5903	229	ITMELFSNIVPR	8
BirFl (C-BirA-FLAG)		-1		1030	2414	5205	BirFl_CT_BioID_HEK_20160624_BR9_SWATH	5205_BirFl_CT_BioID_HEK_20160624_BR9_SWATH.wiff	RANBP2	5903	229	ITPDMTLQNMK	2
BirFl (C-BirA-FLAG)		-1		1030	2414	5205	BirFl_CT_BioID_HEK_20160624_BR9_SWATH	5205_BirFl_CT_BioID_HEK_20160624_BR9_SWATH.wiff	RANBP2	5903	229	KIESFGSPK	4
BirFl (C-BirA-FLAG)		-1		1030	2414	5205	BirFl_CT_BioID_HEK_20160624_BR9_SWATH	5205_BirFl_CT_BioID_HEK_20160624_BR9_SWATH.wiff	RANBP2	5903	229	KQSLPATSIPTPASFK	5
BirFl (C-BirA-FLAG)		-1		1030	2414	5205	BirFl_CT_BioID_HEK_20160624_BR9_SWATH	5205_BirFl_CT_BioID_HEK_20160624_BR9_SWATH.wiff	RANBP2	5903	229	LHDSSGSQVGTGFK	9
BirFl (C-BirA-FLAG)		-1		1030	2414	5205	BirFl_CT_BioID_HEK_20160624_BR9_SWATH	5205_BirFl_CT_BioID_HEK_20160624_BR9_SWATH.wiff	RANBP2	5903	229	LTPNAGSDR	4
BirFl (C-BirA-FLAG)		-1		1030	2414	5205	BirFl_CT_BioID_HEK_20160624_BR9_SWATH	5205_BirFl_CT_BioID_HEK_20160624_BR9_SWATH.wiff	RANBP2	5903	229	LYLDGSEK	3
BirFl (C-BirA-FLAG)		-1		1030	2414	5205	BirFl_CT_BioID_HEK_20160624_BR9_SWATH	5205_BirFl_CT_BioID_HEK_20160624_BR9_SWATH.wiff	RANBP2	5903	229	NVSGISFTENMGSSQQK	2
BirFl (C-BirA-FLAG)		-1		1030	2414	5205	BirFl_CT_BioID_HEK_20160624_BR9_SWATH	5205_BirFl_CT_BioID_HEK_20160624_BR9_SWATH.wiff	RANBP2	5903	229	QNQTTAISTPASSEISK	3
BirFl (C-BirA-FLAG)		-1		1030	2414	5205	BirFl_CT_BioID_HEK_20160624_BR9_SWATH	5205_BirFl_CT_BioID_HEK_20160624_BR9_SWATH.wiff	RANBP2	5903	229	QNQTTSAVSTPASSETSK	8
BirFl (C-BirA-FLAG)		-1		1030	2414	5205	BirFl_CT_BioID_HEK_20160624_BR9_SWATH	5205_BirFl_CT_BioID_HEK_20160624_BR9_SWATH.wiff	RANBP2	5903	229	SGEEDEEILFK	1
BirFl (C-BirA-FLAG)		-1		1030	2414	5205	BirFl_CT_BioID_HEK_20160624_BR9_SWATH	5205_BirFl_CT_BioID_HEK_20160624_BR9_SWATH.wiff	RANBP2	5903	229	SGFEDMFAK	2
BirFl (C-BirA-FLAG)		-1		1030	2414	5205	BirFl_CT_BioID_HEK_20160624_BR9_SWATH	5205_BirFl_CT_BioID_HEK_20160624_BR9_SWATH.wiff	RANBP2	5903	229	SGFEGMFIR	5
BirFl (C-BirA-FLAG)		-1		1030	2414	5205	BirFl_CT_BioID_HEK_20160624_BR9_SWATH	5205_BirFl_CT_BioID_HEK_20160624_BR9_SWATH.wiff	RANBP2	5903	229	SGFEGMFTK	7
BirFl (C-BirA-FLAG)		-1		1030	2414	5205	BirFl_CT_BioID_HEK_20160624_BR9_SWATH	5205_BirFl_CT_BioID_HEK_20160624_BR9_SWATH.wiff	RANBP2	5903	229	SGSSFVHQASFK	6
BirFl (C-BirA-FLAG)		-1		1030	2414	5205	BirFl_CT_BioID_HEK_20160624_BR9_SWATH	5205_BirFl_CT_BioID_HEK_20160624_BR9_SWATH.wiff	RANBP2	5903	229	SISSPSVSSETMDKPVDLSTR	3
BirFl (C-BirA-FLAG)		-1		1030	2414	5205	BirFl_CT_BioID_HEK_20160624_BR9_SWATH	5205_BirFl_CT_BioID_HEK_20160624_BR9_SWATH.wiff	RANBP2	5903	229	SVFGTPTLETANK	2
BirFl (C-BirA-FLAG)		-1		1030	2414	5205	BirFl_CT_BioID_HEK_20160624_BR9_SWATH	5205_BirFl_CT_BioID_HEK_20160624_BR9_SWATH.wiff	RANBP2	5903	229	TGSGLNSFYDQR	4
BirFl (C-BirA-FLAG)		-1		1030	2414	5205	BirFl_CT_BioID_HEK_20160624_BR9_SWATH	5205_BirFl_CT_BioID_HEK_20160624_BR9_SWATH.wiff	RANBP2	5903	229	TSPENVQDR	4
BirFl (C-BirA-FLAG)		-1		1030	2414	5205	BirFl_CT_BioID_HEK_20160624_BR9_SWATH	5205_BirFl_CT_BioID_HEK_20160624_BR9_SWATH.wiff	RANBP2	5903	229	VELVTGEEDEKVLYSQR	1
BirFl (C-BirA-FLAG)		-1		1030	2414	5205	BirFl_CT_BioID_HEK_20160624_BR9_SWATH	5205_BirFl_CT_BioID_HEK_20160624_BR9_SWATH.wiff	RANBP2	5903	229	YIASVQGSTPSPR	4
BirFl (C-BirA-FLAG)		-1		1030	2414	5205	BirFl_CT_BioID_HEK_20160624_BR9_SWATH	5205_BirFl_CT_BioID_HEK_20160624_BR9_SWATH.wiff	RANBP2	5903	229	EGFSIPVSADGFK	4
BirFl (C-BirA-FLAG)		-1		1030	2414	5205	BirFl_CT_BioID_HEK_20160624_BR9_SWATH	5205_BirFl_CT_BioID_HEK_20160624_BR9_SWATH.wiff	RANBP2	5903	229	FDAEVSQWK	4
BirFl (C-BirA-FLAG)		-1		1030	2414	5205	BirFl_CT_BioID_HEK_20160624_BR9_SWATH	5205_BirFl_CT_BioID_HEK_20160624_BR9_SWATH.wiff	RANBP2	5903	229	FGISEPGNQEK	4
BirFl (C-BirA-FLAG)		-1		1030	2414	5205	BirFl_CT_BioID_HEK_20160624_BR9_SWATH	5205_BirFl_CT_BioID_HEK_20160624_BR9_SWATH.wiff	RANBP2	5903	229	FVFGSESVK	6
BirFl (C-BirA-FLAG)		-1		1030	2414	5205	BirFl_CT_BioID_HEK_20160624_BR9_SWATH	5205_BirFl_CT_BioID_HEK_20160624_BR9_SWATH.wiff	RANBP2	5903	229	IAVAVLEETTR	9
BirFl (C-BirA-FLAG)		-1		1030	2414	5205	BirFl_CT_BioID_HEK_20160624_BR9_SWATH	5205_BirFl_CT_BioID_HEK_20160624_BR9_SWATH.wiff	RANBP2	5903	229	IIDDSDSNLSVVK	3
BirFl (C-BirA-FLAG)		-1		1030	2414	5205	BirFl_CT_BioID_HEK_20160624_BR9_SWATH	5205_BirFl_CT_BioID_HEK_20160624_BR9_SWATH.wiff	RANBP2	5903	229	ILQNYDNK	4
BirFl (C-BirA-FLAG)		-1		1030	2414	5205	BirFl_CT_BioID_HEK_20160624_BR9_SWATH	5205_BirFl_CT_BioID_HEK_20160624_BR9_SWATH.wiff	RANBP2	5903	229	LFPGSPAIYK	6
BirFl (C-BirA-FLAG)		-1		1030	2414	5205	BirFl_CT_BioID_HEK_20160624_BR9_SWATH	5205_BirFl_CT_BioID_HEK_20160624_BR9_SWATH.wiff	RANBP2	5903	229	LFSSQYGK	6
BirFl (C-BirA-FLAG)		-1		1030	2414	5205	BirFl_CT_BioID_HEK_20160624_BR9_SWATH	5205_BirFl_CT_BioID_HEK_20160624_BR9_SWATH.wiff	RANBP2	5903	229	LLLDIPLQTPHK	8
BirFl (C-BirA-FLAG)		-1		1030	2414	5205	BirFl_CT_BioID_HEK_20160624_BR9_SWATH	5205_BirFl_CT_BioID_HEK_20160624_BR9_SWATH.wiff	RANBP2	5903	229	LLVQHEINTLR	4
BirFl (C-BirA-FLAG)		-1		1030	2414	5205	BirFl_CT_BioID_HEK_20160624_BR9_SWATH	5205_BirFl_CT_BioID_HEK_20160624_BR9_SWATH.wiff	RANBP2	5903	229	LQDVADSFK	4
BirFl (C-BirA-FLAG)		-1		1030	2414	5205	BirFl_CT_BioID_HEK_20160624_BR9_SWATH	5205_BirFl_CT_BioID_HEK_20160624_BR9_SWATH.wiff	RANBP2	5903	229	LQDVADSFKK	1
BirFl (C-BirA-FLAG)		-1		1030	2414	5205	BirFl_CT_BioID_HEK_20160624_BR9_SWATH	5205_BirFl_CT_BioID_HEK_20160624_BR9_SWATH.wiff	RANBP2	5903	229	LSQSGHMLLNLSR	2
BirFl (C-BirA-FLAG)		-1		1030	2414	5205	BirFl_CT_BioID_HEK_20160624_BR9_SWATH	5205_BirFl_CT_BioID_HEK_20160624_BR9_SWATH.wiff	RANBP2	5903	229	NSIPEPIDPLFK	6
BirFl (C-BirA-FLAG)		-1		1030	2414	5205	BirFl_CT_BioID_HEK_20160624_BR9_SWATH	5205_BirFl_CT_BioID_HEK_20160624_BR9_SWATH.wiff	RANBP2	5903	229	SGQSALYDALFSSQSPK	2
BirFl (C-BirA-FLAG)		-1		1030	2414	5205	BirFl_CT_BioID_HEK_20160624_BR9_SWATH	5205_BirFl_CT_BioID_HEK_20160624_BR9_SWATH.wiff	RANBP2	5903	229	SNNSETSSVAQSGSESK	2
BirFl (C-BirA-FLAG)		-1		1030	2414	5205	BirFl_CT_BioID_HEK_20160624_BR9_SWATH	5205_BirFl_CT_BioID_HEK_20160624_BR9_SWATH.wiff	RANBP2	5903	229	STSGEGFQFGK	5
BirFl (C-BirA-FLAG)		-1		1030	2414	5205	BirFl_CT_BioID_HEK_20160624_BR9_SWATH	5205_BirFl_CT_BioID_HEK_20160624_BR9_SWATH.wiff	RANBP2	5903	229	TFLTNDQTK	4
BirFl (C-BirA-FLAG)		-1		1030	2414	5205	BirFl_CT_BioID_HEK_20160624_BR9_SWATH	5205_BirFl_CT_BioID_HEK_20160624_BR9_SWATH.wiff	RANBP2	5903	229	WAEDQNSLLK	4
BirFl (C-BirA-FLAG)		-1		1030	2414	5205	BirFl_CT_BioID_HEK_20160624_BR9_SWATH	5205_BirFl_CT_BioID_HEK_20160624_BR9_SWATH.wiff	RANGAP1	5905	33	AFNSSSFNSNTFLTR	1
BirFl (C-BirA-FLAG)		-1		1030	2414	5205	BirFl_CT_BioID_HEK_20160624_BR9_SWATH	5205_BirFl_CT_BioID_HEK_20160624_BR9_SWATH.wiff	RANGAP1	5905	33	DAALAVAEAMADKAELEK	2
BirFl (C-BirA-FLAG)		-1		1030	2414	5205	BirFl_CT_BioID_HEK_20160624_BR9_SWATH	5205_BirFl_CT_BioID_HEK_20160624_BR9_SWATH.wiff	RANGAP1	5905	33	GAVAIADAIR	4
BirFl (C-BirA-FLAG)		-1		1030	2414	5205	BirFl_CT_BioID_HEK_20160624_BR9_SWATH	5205_BirFl_CT_BioID_HEK_20160624_BR9_SWATH.wiff	RANGAP1	5905	33	GAVAMAETLK	3
BirFl (C-BirA-FLAG)		-1		1030	2414	5205	BirFl_CT_BioID_HEK_20160624_BR9_SWATH	5205_BirFl_CT_BioID_HEK_20160624_BR9_SWATH.wiff	RANGAP1	5905	33	LEGNTVGVEAAR	6
BirFl (C-BirA-FLAG)		-1		1030	2414	5205	BirFl_CT_BioID_HEK_20160624_BR9_SWATH	5205_BirFl_CT_BioID_HEK_20160624_BR9_SWATH.wiff	RANGAP1	5905	33	LNTAEDAK	4
BirFl (C-BirA-FLAG)		-1		1030	2414	5205	BirFl_CT_BioID_HEK_20160624_BR9_SWATH	5205_BirFl_CT_BioID_HEK_20160624_BR9_SWATH.wiff	RANGAP1	5905	33	NRLENDGATALAEAFR	3
BirFl (C-BirA-FLAG)		-1		1030	2414	5205	BirFl_CT_BioID_HEK_20160624_BR9_SWATH	5205_BirFl_CT_BioID_HEK_20160624_BR9_SWATH.wiff	RANGAP1	5905	33	SSVLIAQQTDTSDPEK	5
BirFl (C-BirA-FLAG)		-1		1030	2414	5205	BirFl_CT_BioID_HEK_20160624_BR9_SWATH	5205_BirFl_CT_BioID_HEK_20160624_BR9_SWATH.wiff	RANGAP1	5905	33	VINLNDNTFTEK	3
BirFl (C-BirA-FLAG)		-1		1030	2414	5205	BirFl_CT_BioID_HEK_20160624_BR9_SWATH	5205_BirFl_CT_BioID_HEK_20160624_BR9_SWATH.wiff	RANGAP1	5905	33	VSSVFKDEATVR	2
BirFl (C-BirA-FLAG)		-1		1030	2414	5205	BirFl_CT_BioID_HEK_20160624_BR9_SWATH	5205_BirFl_CT_BioID_HEK_20160624_BR9_SWATH.wiff	RARS	5917	26	GFVQVDDGRK	2
BirFl (C-BirA-FLAG)		-1		1030	2414	5205	BirFl_CT_BioID_HEK_20160624_BR9_SWATH	5205_BirFl_CT_BioID_HEK_20160624_BR9_SWATH.wiff	RARS	5917	26	LANIDEEMLQK	2
BirFl (C-BirA-FLAG)		-1		1030	2414	5205	BirFl_CT_BioID_HEK_20160624_BR9_SWATH	5205_BirFl_CT_BioID_HEK_20160624_BR9_SWATH.wiff	RARS	5917	26	LFEFAGYDVLR	3
BirFl (C-BirA-FLAG)		-1		1030	2414	5205	BirFl_CT_BioID_HEK_20160624_BR9_SWATH	5205_BirFl_CT_BioID_HEK_20160624_BR9_SWATH.wiff	RARS	5917	26	LLQQEEEIK	4
BirFl (C-BirA-FLAG)		-1		1030	2414	5205	BirFl_CT_BioID_HEK_20160624_BR9_SWATH	5205_BirFl_CT_BioID_HEK_20160624_BR9_SWATH.wiff	RARS	5917	26	LNDYIFSFDK	4
BirFl (C-BirA-FLAG)		-1		1030	2414	5205	BirFl_CT_BioID_HEK_20160624_BR9_SWATH	5205_BirFl_CT_BioID_HEK_20160624_BR9_SWATH.wiff	RARS	5917	26	NMINIISR	2
BirFl (C-BirA-FLAG)		-1		1030	2414	5205	BirFl_CT_BioID_HEK_20160624_BR9_SWATH	5205_BirFl_CT_BioID_HEK_20160624_BR9_SWATH.wiff	RARS	5917	26	SDGGYTYDTSDLAAIK	2
BirFl (C-BirA-FLAG)		-1		1030	2414	5205	BirFl_CT_BioID_HEK_20160624_BR9_SWATH	5205_BirFl_CT_BioID_HEK_20160624_BR9_SWATH.wiff	RARS	5917	26	STIIGESISR	5
BirFl (C-BirA-FLAG)		-1		1030	2414	5205	BirFl_CT_BioID_HEK_20160624_BR9_SWATH	5205_BirFl_CT_BioID_HEK_20160624_BR9_SWATH.wiff	RARS	5917	26	VIVDFSSPNIAK	2
BirFl (C-BirA-FLAG)		-1		1030	2414	5205	BirFl_CT_BioID_HEK_20160624_BR9_SWATH	5205_BirFl_CT_BioID_HEK_20160624_BR9_SWATH.wiff	RBBP4	5928	2	TVALWDLR	3
BirFl (C-BirA-FLAG)		-1		1030	2414	5205	BirFl_CT_BioID_HEK_20160624_BR9_SWATH	5205_BirFl_CT_BioID_HEK_20160624_BR9_SWATH.wiff	RBBP7	5931	2	TVALWDLR	3
BirFl (C-BirA-FLAG)		-1		1030	2414	5205	BirFl_CT_BioID_HEK_20160624_BR9_SWATH	5205_BirFl_CT_BioID_HEK_20160624_BR9_SWATH.wiff	RBBP6	5930	1	LNEQGNFK	1
BirFl (C-BirA-FLAG)		-1		1030	2414	5205	BirFl_CT_BioID_HEK_20160624_BR9_SWATH	5205_BirFl_CT_BioID_HEK_20160624_BR9_SWATH.wiff	RNH1	6050	9	ELSLAGNELGDEGAR	1
BirFl (C-BirA-FLAG)		-1		1030	2414	5205	BirFl_CT_BioID_HEK_20160624_BR9_SWATH	5205_BirFl_CT_BioID_HEK_20160624_BR9_SWATH.wiff	RNH1	6050	9	ELTVSNNDINEAGVR	3
BirFl (C-BirA-FLAG)		-1		1030	2414	5205	BirFl_CT_BioID_HEK_20160624_BR9_SWATH	5205_BirFl_CT_BioID_HEK_20160624_BR9_SWATH.wiff	RNH1	6050	9	VNPALAELNLR	5
BirFl (C-BirA-FLAG)		-1		1030	2414	5205	BirFl_CT_BioID_HEK_20160624_BR9_SWATH	5205_BirFl_CT_BioID_HEK_20160624_BR9_SWATH.wiff	RNPEP	6051	3	AIEAVAISPWK	3
BirFl (C-BirA-FLAG)		-1		1030	2414	5205	BirFl_CT_BioID_HEK_20160624_BR9_SWATH	5205_BirFl_CT_BioID_HEK_20160624_BR9_SWATH.wiff	RPA1	6117	1	VVPIASLTPYQSK	1
BirFl (C-BirA-FLAG)		-1		1030	2414	5205	BirFl_CT_BioID_HEK_20160624_BR9_SWATH	5205_BirFl_CT_BioID_HEK_20160624_BR9_SWATH.wiff	RPL4	6124	11	KLDELYGTWR	1
BirFl (C-BirA-FLAG)		-1		1030	2414	5205	BirFl_CT_BioID_HEK_20160624_BR9_SWATH	5205_BirFl_CT_BioID_HEK_20160624_BR9_SWATH.wiff	RPL4	6124	11	NIPGITLLNVSK	5
BirFl (C-BirA-FLAG)		-1		1030	2414	5205	BirFl_CT_BioID_HEK_20160624_BR9_SWATH	5205_BirFl_CT_BioID_HEK_20160624_BR9_SWATH.wiff	RPL4	6124	11	NVTLPAVFK	3
BirFl (C-BirA-FLAG)		-1		1030	2414	5205	BirFl_CT_BioID_HEK_20160624_BR9_SWATH	5205_BirFl_CT_BioID_HEK_20160624_BR9_SWATH.wiff	RPL4	6124	11	PLISVYSEK	2
BirFl (C-BirA-FLAG)		-1		1030	2414	5205	BirFl_CT_BioID_HEK_20160624_BR9_SWATH	5205_BirFl_CT_BioID_HEK_20160624_BR9_SWATH.wiff	RPL5	6125	1	GAVDGGLSIPHSTK	1
BirFl (C-BirA-FLAG)		-1		1030	2414	5205	BirFl_CT_BioID_HEK_20160624_BR9_SWATH	5205_BirFl_CT_BioID_HEK_20160624_BR9_SWATH.wiff	RPL6	6128	24	AIPQLQGYLR	6
BirFl (C-BirA-FLAG)		-1		1030	2414	5205	BirFl_CT_BioID_HEK_20160624_BR9_SWATH	5205_BirFl_CT_BioID_HEK_20160624_BR9_SWATH.wiff	RPL6	6128	24	FVIATSTK	2
BirFl (C-BirA-FLAG)		-1		1030	2414	5205	BirFl_CT_BioID_HEK_20160624_BR9_SWATH	5205_BirFl_CT_BioID_HEK_20160624_BR9_SWATH.wiff	RPL6	6128	24	HLTDAYFK	8
BirFl (C-BirA-FLAG)		-1		1030	2414	5205	BirFl_CT_BioID_HEK_20160624_BR9_SWATH	5205_BirFl_CT_BioID_HEK_20160624_BR9_SWATH.wiff	RPL6	6128	24	SVFALTNGIYPHK	3
BirFl (C-BirA-FLAG)		-1		1030	2414	5205	BirFl_CT_BioID_HEK_20160624_BR9_SWATH	5205_BirFl_CT_BioID_HEK_20160624_BR9_SWATH.wiff	RPL6	6128	24	VLATVTKPVGGDK	5
BirFl (C-BirA-FLAG)		-1		1030	2414	5205	BirFl_CT_BioID_HEK_20160624_BR9_SWATH	5205_BirFl_CT_BioID_HEK_20160624_BR9_SWATH.wiff	RPL7A	6130	3	AGVNTVTTLVENK	1
BirFl (C-BirA-FLAG)		-1		1030	2414	5205	BirFl_CT_BioID_HEK_20160624_BR9_SWATH	5205_BirFl_CT_BioID_HEK_20160624_BR9_SWATH.wiff	RPL7A	6130	3	NFGIGQDIQPK	2
BirFl (C-BirA-FLAG)		-1		1030	2414	5205	BirFl_CT_BioID_HEK_20160624_BR9_SWATH	5205_BirFl_CT_BioID_HEK_20160624_BR9_SWATH.wiff	RPL8	6132	4	AVVGVVAGGGR	4
BirFl (C-BirA-FLAG)		-1		1030	2414	5205	BirFl_CT_BioID_HEK_20160624_BR9_SWATH	5205_BirFl_CT_BioID_HEK_20160624_BR9_SWATH.wiff	RPL9	6133	13	DFNHINVELSLLGK	3
BirFl (C-BirA-FLAG)		-1		1030	2414	5205	BirFl_CT_BioID_HEK_20160624_BR9_SWATH	5205_BirFl_CT_BioID_HEK_20160624_BR9_SWATH.wiff	RPL9	6133	13	FLDGIYVSEK	6
BirFl (C-BirA-FLAG)		-1		1030	2414	5205	BirFl_CT_BioID_HEK_20160624_BR9_SWATH	5205_BirFl_CT_BioID_HEK_20160624_BR9_SWATH.wiff	RPL9	6133	13	TILSNQTVDIPENVDITLK	4
BirFl (C-BirA-FLAG)		-1		1030	2414	5205	BirFl_CT_BioID_HEK_20160624_BR9_SWATH	5205_BirFl_CT_BioID_HEK_20160624_BR9_SWATH.wiff	RPL11	6135	12	VLEQLTGQTPVFSK	4
BirFl (C-BirA-FLAG)		-1		1030	2414	5205	BirFl_CT_BioID_HEK_20160624_BR9_SWATH	5205_BirFl_CT_BioID_HEK_20160624_BR9_SWATH.wiff	RPL11	6135	12	YDGIILPGK	8
BirFl (C-BirA-FLAG)		-1		1030	2414	5205	BirFl_CT_BioID_HEK_20160624_BR9_SWATH	5205_BirFl_CT_BioID_HEK_20160624_BR9_SWATH.wiff	RPL13	6137	6	LATQLTGPVMPVR	1
BirFl (C-BirA-FLAG)		-1		1030	2414	5205	BirFl_CT_BioID_HEK_20160624_BR9_SWATH	5205_BirFl_CT_BioID_HEK_20160624_BR9_SWATH.wiff	RPL13	6137	6	STESLQANVQR	5
BirFl (C-BirA-FLAG)		-1		1030	2414	5205	BirFl_CT_BioID_HEK_20160624_BR9_SWATH	5205_BirFl_CT_BioID_HEK_20160624_BR9_SWATH.wiff	RPL15	6138	6	GATYGKPVHHGVNQLK	1
BirFl (C-BirA-FLAG)		-1		1030	2414	5205	BirFl_CT_BioID_HEK_20160624_BR9_SWATH	5205_BirFl_CT_BioID_HEK_20160624_BR9_SWATH.wiff	RPL15	6138	6	SLQSVAEER	2
BirFl (C-BirA-FLAG)		-1		1030	2414	5205	BirFl_CT_BioID_HEK_20160624_BR9_SWATH	5205_BirFl_CT_BioID_HEK_20160624_BR9_SWATH.wiff	RPL15	6138	6	VLNSYWVGEDSTYK	3
BirFl (C-BirA-FLAG)		-1		1030	2414	5205	BirFl_CT_BioID_HEK_20160624_BR9_SWATH	5205_BirFl_CT_BioID_HEK_20160624_BR9_SWATH.wiff	RPL18	6141	2	TAVVVGTITDDVR	2
BirFl (C-BirA-FLAG)		-1		1030	2414	5205	BirFl_CT_BioID_HEK_20160624_BR9_SWATH	5205_BirFl_CT_BioID_HEK_20160624_BR9_SWATH.wiff	RPL18A	6142	1	AHSIQIMK	1
BirFl (C-BirA-FLAG)		-1		1030	2414	5205	BirFl_CT_BioID_HEK_20160624_BR9_SWATH	5205_BirFl_CT_BioID_HEK_20160624_BR9_SWATH.wiff	RPL19	6143	2	LLADQAEAR	2
BirFl (C-BirA-FLAG)		-1		1030	2414	5205	BirFl_CT_BioID_HEK_20160624_BR9_SWATH	5205_BirFl_CT_BioID_HEK_20160624_BR9_SWATH.wiff	RPL21	6144	4	HGVVPLATYMR	4
BirFl (C-BirA-FLAG)		-1		1030	2414	5205	BirFl_CT_BioID_HEK_20160624_BR9_SWATH	5205_BirFl_CT_BioID_HEK_20160624_BR9_SWATH.wiff	RPL22	6146	8	AGNLGGGVVTIER	3
BirFl (C-BirA-FLAG)		-1		1030	2414	5205	BirFl_CT_BioID_HEK_20160624_BR9_SWATH	5205_BirFl_CT_BioID_HEK_20160624_BR9_SWATH.wiff	RPL22	6146	8	ITVTSEVPFSK	5
BirFl (C-BirA-FLAG)		-1		1030	2414	5205	BirFl_CT_BioID_HEK_20160624_BR9_SWATH	5205_BirFl_CT_BioID_HEK_20160624_BR9_SWATH.wiff	RPL24	6152	12	AITGASLADIMAK	6
BirFl (C-BirA-FLAG)		-1		1030	2414	5205	BirFl_CT_BioID_HEK_20160624_BR9_SWATH	5205_BirFl_CT_BioID_HEK_20160624_BR9_SWATH.wiff	RPL24	6152	12	VFQFLNAK	6
BirFl (C-BirA-FLAG)		-1		1030	2414	5205	BirFl_CT_BioID_HEK_20160624_BR9_SWATH	5205_BirFl_CT_BioID_HEK_20160624_BR9_SWATH.wiff	RPL27A	6157	11	LWTLVSEQTR	5
BirFl (C-BirA-FLAG)		-1		1030	2414	5205	BirFl_CT_BioID_HEK_20160624_BR9_SWATH	5205_BirFl_CT_BioID_HEK_20160624_BR9_SWATH.wiff	RPL27A	6157	11	TGAAPIIDVVR	6
BirFl (C-BirA-FLAG)		-1		1030	2414	5205	BirFl_CT_BioID_HEK_20160624_BR9_SWATH	5205_BirFl_CT_BioID_HEK_20160624_BR9_SWATH.wiff	RPL28	6158	7	QTYSTEPNNLK	3
BirFl (C-BirA-FLAG)		-1		1030	2414	5205	BirFl_CT_BioID_HEK_20160624_BR9_SWATH	5205_BirFl_CT_BioID_HEK_20160624_BR9_SWATH.wiff	RPL28	6158	7	TVGVEPAADGK	4
BirFl (C-BirA-FLAG)		-1		1030	2414	5205	BirFl_CT_BioID_HEK_20160624_BR9_SWATH	5205_BirFl_CT_BioID_HEK_20160624_BR9_SWATH.wiff	RPL29	6159	4	AQAAAPASVPAQAPK	4
BirFl (C-BirA-FLAG)		-1		1030	2414	5205	BirFl_CT_BioID_HEK_20160624_BR9_SWATH	5205_BirFl_CT_BioID_HEK_20160624_BR9_SWATH.wiff	RPLP0	6175	4	GHLENNPALEK	4
BirFl (C-BirA-FLAG)		-1		1030	2414	5205	BirFl_CT_BioID_HEK_20160624_BR9_SWATH	5205_BirFl_CT_BioID_HEK_20160624_BR9_SWATH.wiff	RPS3	6188	12	DEILPTTPISEQK	5
BirFl (C-BirA-FLAG)		-1		1030	2414	5205	BirFl_CT_BioID_HEK_20160624_BR9_SWATH	5205_BirFl_CT_BioID_HEK_20160624_BR9_SWATH.wiff	RPS3	6188	12	ELAEDGYSGVEVR	4
BirFl (C-BirA-FLAG)		-1		1030	2414	5205	BirFl_CT_BioID_HEK_20160624_BR9_SWATH	5205_BirFl_CT_BioID_HEK_20160624_BR9_SWATH.wiff	RPS3	6188	12	ELTAVVQK	2
BirFl (C-BirA-FLAG)		-1		1030	2414	5205	BirFl_CT_BioID_HEK_20160624_BR9_SWATH	5205_BirFl_CT_BioID_HEK_20160624_BR9_SWATH.wiff	RPS3	6188	12	TQNVLGEK	1
BirFl (C-BirA-FLAG)		-1		1030	2414	5205	BirFl_CT_BioID_HEK_20160624_BR9_SWATH	5205_BirFl_CT_BioID_HEK_20160624_BR9_SWATH.wiff	RPS3A	6189	17	APAMFNIR	5
BirFl (C-BirA-FLAG)		-1		1030	2414	5205	BirFl_CT_BioID_HEK_20160624_BR9_SWATH	5205_BirFl_CT_BioID_HEK_20160624_BR9_SWATH.wiff	RPS3A	6189	17	EVQTNDLK	2
BirFl (C-BirA-FLAG)		-1		1030	2414	5205	BirFl_CT_BioID_HEK_20160624_BR9_SWATH	5205_BirFl_CT_BioID_HEK_20160624_BR9_SWATH.wiff	RPS3A	6189	17	LIPDSIGKDIEK	1
BirFl (C-BirA-FLAG)		-1		1030	2414	5205	BirFl_CT_BioID_HEK_20160624_BR9_SWATH	5205_BirFl_CT_BioID_HEK_20160624_BR9_SWATH.wiff	RPS3A	6189	17	LITEDVQGK	2
BirFl (C-BirA-FLAG)		-1		1030	2414	5205	BirFl_CT_BioID_HEK_20160624_BR9_SWATH	5205_BirFl_CT_BioID_HEK_20160624_BR9_SWATH.wiff	RPS3A	6189	17	TTDGYLLR	7
BirFl (C-BirA-FLAG)		-1		1030	2414	5205	BirFl_CT_BioID_HEK_20160624_BR9_SWATH	5205_BirFl_CT_BioID_HEK_20160624_BR9_SWATH.wiff	RPS4X	6191	6	LSNIFVIGK	3
BirFl (C-BirA-FLAG)		-1		1030	2414	5205	BirFl_CT_BioID_HEK_20160624_BR9_SWATH	5205_BirFl_CT_BioID_HEK_20160624_BR9_SWATH.wiff	RPS4X	6191	6	GIPHLVTHDAR	2
BirFl (C-BirA-FLAG)		-1		1030	2414	5205	BirFl_CT_BioID_HEK_20160624_BR9_SWATH	5205_BirFl_CT_BioID_HEK_20160624_BR9_SWATH.wiff	RPS4X	6191	6	LTGVFAPR	1
BirFl (C-BirA-FLAG)		-1		1030	2414	5205	BirFl_CT_BioID_HEK_20160624_BR9_SWATH	5205_BirFl_CT_BioID_HEK_20160624_BR9_SWATH.wiff	RPS6	6194	10	DIPGLTDTTVPR	4
BirFl (C-BirA-FLAG)		-1		1030	2414	5205	BirFl_CT_BioID_HEK_20160624_BR9_SWATH	5205_BirFl_CT_BioID_HEK_20160624_BR9_SWATH.wiff	RPS6	6194	10	MATEVAADALGEEWK	4
BirFl (C-BirA-FLAG)		-1		1030	2414	5205	BirFl_CT_BioID_HEK_20160624_BR9_SWATH	5205_BirFl_CT_BioID_HEK_20160624_BR9_SWATH.wiff	RPS6	6194	10	NKEEAAEYAK	2
BirFl (C-BirA-FLAG)		-1		1030	2414	5205	BirFl_CT_BioID_HEK_20160624_BR9_SWATH	5205_BirFl_CT_BioID_HEK_20160624_BR9_SWATH.wiff	RPS8	6202	22	ADGYVLEGK	4
BirFl (C-BirA-FLAG)		-1		1030	2414	5205	BirFl_CT_BioID_HEK_20160624_BR9_SWATH	5205_BirFl_CT_BioID_HEK_20160624_BR9_SWATH.wiff	RPS8	6202	22	IIDVVYNASNNELVR	11
BirFl (C-BirA-FLAG)		-1		1030	2414	5205	BirFl_CT_BioID_HEK_20160624_BR9_SWATH	5205_BirFl_CT_BioID_HEK_20160624_BR9_SWATH.wiff	RPS8	6202	22	ISSLLEEQFQQGK	4
BirFl (C-BirA-FLAG)		-1		1030	2414	5205	BirFl_CT_BioID_HEK_20160624_BR9_SWATH	5205_BirFl_CT_BioID_HEK_20160624_BR9_SWATH.wiff	RPS8	6202	22	LTPEEEEILNK	3
BirFl (C-BirA-FLAG)		-1		1030	2414	5205	BirFl_CT_BioID_HEK_20160624_BR9_SWATH	5205_BirFl_CT_BioID_HEK_20160624_BR9_SWATH.wiff	RPS11	6205	6	QPTIFQNK	5
BirFl (C-BirA-FLAG)		-1		1030	2414	5205	BirFl_CT_BioID_HEK_20160624_BR9_SWATH	5205_BirFl_CT_BioID_HEK_20160624_BR9_SWATH.wiff	RPS11	6205	6	VLLGETGKEK	1
BirFl (C-BirA-FLAG)		-1		1030	2414	5205	BirFl_CT_BioID_HEK_20160624_BR9_SWATH	5205_BirFl_CT_BioID_HEK_20160624_BR9_SWATH.wiff	RPS14	6208	5	IEDVTPIPSDSTR	5
BirFl (C-BirA-FLAG)		-1		1030	2414	5205	BirFl_CT_BioID_HEK_20160624_BR9_SWATH	5205_BirFl_CT_BioID_HEK_20160624_BR9_SWATH.wiff	RPS15A	6210	12	IVVNLTGR	3
BirFl (C-BirA-FLAG)		-1		1030	2414	5205	BirFl_CT_BioID_HEK_20160624_BR9_SWATH	5205_BirFl_CT_BioID_HEK_20160624_BR9_SWATH.wiff	RPS15A	6210	12	MNVLADALK	5
BirFl (C-BirA-FLAG)		-1		1030	2414	5205	BirFl_CT_BioID_HEK_20160624_BR9_SWATH	5205_BirFl_CT_BioID_HEK_20160624_BR9_SWATH.wiff	RPS15A	6210	12	WQNNLLPSR	4
BirFl (C-BirA-FLAG)		-1		1030	2414	5205	BirFl_CT_BioID_HEK_20160624_BR9_SWATH	5205_BirFl_CT_BioID_HEK_20160624_BR9_SWATH.wiff	RPS16	6217	6	LLEPVLLLGK	6
BirFl (C-BirA-FLAG)		-1		1030	2414	5205	BirFl_CT_BioID_HEK_20160624_BR9_SWATH	5205_BirFl_CT_BioID_HEK_20160624_BR9_SWATH.wiff	RPS20	6224	7	DTGKTPVEPEVAIHR	1
BirFl (C-BirA-FLAG)		-1		1030	2414	5205	BirFl_CT_BioID_HEK_20160624_BR9_SWATH	5205_BirFl_CT_BioID_HEK_20160624_BR9_SWATH.wiff	RPS20	6224	7	LIDLHSPSEIVK	5
BirFl (C-BirA-FLAG)		-1		1030	2414	5205	BirFl_CT_BioID_HEK_20160624_BR9_SWATH	5205_BirFl_CT_BioID_HEK_20160624_BR9_SWATH.wiff	RPS20	6224	7	TPVEPEVAIHR	1
BirFl (C-BirA-FLAG)		-1		1030	2414	5205	BirFl_CT_BioID_HEK_20160624_BR9_SWATH	5205_BirFl_CT_BioID_HEK_20160624_BR9_SWATH.wiff	RPS21	6227	3	MGESDDSILR	3
BirFl (C-BirA-FLAG)		-1		1030	2414	5205	BirFl_CT_BioID_HEK_20160624_BR9_SWATH	5205_BirFl_CT_BioID_HEK_20160624_BR9_SWATH.wiff	RPS23	6228	12	ANPFGGASHAK	4
BirFl (C-BirA-FLAG)		-1		1030	2414	5205	BirFl_CT_BioID_HEK_20160624_BR9_SWATH	5205_BirFl_CT_BioID_HEK_20160624_BR9_SWATH.wiff	RPS23	6228	12	KGHAVGDIPGVR	4
BirFl (C-BirA-FLAG)		-1		1030	2414	5205	BirFl_CT_BioID_HEK_20160624_BR9_SWATH	5205_BirFl_CT_BioID_HEK_20160624_BR9_SWATH.wiff	RPS23	6228	12	VANVSLLALYK	4
BirFl (C-BirA-FLAG)		-1		1030	2414	5205	BirFl_CT_BioID_HEK_20160624_BR9_SWATH	5205_BirFl_CT_BioID_HEK_20160624_BR9_SWATH.wiff	RPS27A	6233	2	TITLEVEPSDTIENVK	3
BirFl (C-BirA-FLAG)		-1		1030	2414	5205	BirFl_CT_BioID_HEK_20160624_BR9_SWATH	5205_BirFl_CT_BioID_HEK_20160624_BR9_SWATH.wiff	RPS27A	6233	2	TLSDYNIQK	3
BirFl (C-BirA-FLAG)		-1		1030	2414	5205	BirFl_CT_BioID_HEK_20160624_BR9_SWATH	5205_BirFl_CT_BioID_HEK_20160624_BR9_SWATH.wiff	UBA52	7311	2	TITLEVEPSDTIENVK	3
BirFl (C-BirA-FLAG)		-1		1030	2414	5205	BirFl_CT_BioID_HEK_20160624_BR9_SWATH	5205_BirFl_CT_BioID_HEK_20160624_BR9_SWATH.wiff	UBA52	7311	2	TLSDYNIQK	3
BirFl (C-BirA-FLAG)		-1		1030	2414	5205	BirFl_CT_BioID_HEK_20160624_BR9_SWATH	5205_BirFl_CT_BioID_HEK_20160624_BR9_SWATH.wiff	UBB	7314	2	TITLEVEPSDTIENVK	3
BirFl (C-BirA-FLAG)		-1		1030	2414	5205	BirFl_CT_BioID_HEK_20160624_BR9_SWATH	5205_BirFl_CT_BioID_HEK_20160624_BR9_SWATH.wiff	UBB	7314	2	TLSDYNIQK	3
BirFl (C-BirA-FLAG)		-1		1030	2414	5205	BirFl_CT_BioID_HEK_20160624_BR9_SWATH	5205_BirFl_CT_BioID_HEK_20160624_BR9_SWATH.wiff	UBC	7316	2	TITLEVEPSDTIENVK	3
BirFl (C-BirA-FLAG)		-1		1030	2414	5205	BirFl_CT_BioID_HEK_20160624_BR9_SWATH	5205_BirFl_CT_BioID_HEK_20160624_BR9_SWATH.wiff	UBC	7316	2	TLSDYNIQK	3
BirFl (C-BirA-FLAG)		-1		1030	2414	5205	BirFl_CT_BioID_HEK_20160624_BR9_SWATH	5205_BirFl_CT_BioID_HEK_20160624_BR9_SWATH.wiff	RPS28	6234	7	EGDVLTLLESER	3
BirFl (C-BirA-FLAG)		-1		1030	2414	5205	BirFl_CT_BioID_HEK_20160624_BR9_SWATH	5205_BirFl_CT_BioID_HEK_20160624_BR9_SWATH.wiff	RPS28	6234	7	VEFMDDTSR	4
BirFl (C-BirA-FLAG)		-1		1030	2414	5205	BirFl_CT_BioID_HEK_20160624_BR9_SWATH	5205_BirFl_CT_BioID_HEK_20160624_BR9_SWATH.wiff	RRBP1	6238	4	AENSQLTER	1
BirFl (C-BirA-FLAG)		-1		1030	2414	5205	BirFl_CT_BioID_HEK_20160624_BR9_SWATH	5205_BirFl_CT_BioID_HEK_20160624_BR9_SWATH.wiff	RRBP1	6238	4	EQEITAVQAR	2
BirFl (C-BirA-FLAG)		-1		1030	2414	5205	BirFl_CT_BioID_HEK_20160624_BR9_SWATH	5205_BirFl_CT_BioID_HEK_20160624_BR9_SWATH.wiff	RRBP1	6238	4	LQSSEAEVR	1
BirFl (C-BirA-FLAG)		-1		1030	2414	5205	BirFl_CT_BioID_HEK_20160624_BR9_SWATH	5205_BirFl_CT_BioID_HEK_20160624_BR9_SWATH.wiff	SAFB	6294	11	AIEDEGGNPDEIEITSEGNKK	3
BirFl (C-BirA-FLAG)		-1		1030	2414	5205	BirFl_CT_BioID_HEK_20160624_BR9_SWATH	5205_BirFl_CT_BioID_HEK_20160624_BR9_SWATH.wiff	SAFB	6294	11	NFWVSGLSSTTR	2
BirFl (C-BirA-FLAG)		-1		1030	2414	5205	BirFl_CT_BioID_HEK_20160624_BR9_SWATH	5205_BirFl_CT_BioID_HEK_20160624_BR9_SWATH.wiff	SAFB	6294	11	ADSLLAVVK	6
BirFl (C-BirA-FLAG)		-1		1030	2414	5205	BirFl_CT_BioID_HEK_20160624_BR9_SWATH	5205_BirFl_CT_BioID_HEK_20160624_BR9_SWATH.wiff	SAFB	6294	11	SEPVKEESSELEQPFAQDTSSVGPDRK	5
BirFl (C-BirA-FLAG)		-1		1030	2414	5205	BirFl_CT_BioID_HEK_20160624_BR9_SWATH	5205_BirFl_CT_BioID_HEK_20160624_BR9_SWATH.wiff	ATXN1	6310	12	EASPSTLNDK	12
BirFl (C-BirA-FLAG)		-1		1030	2414	5205	BirFl_CT_BioID_HEK_20160624_BR9_SWATH	5205_BirFl_CT_BioID_HEK_20160624_BR9_SWATH.wiff	SET	6418	3	EFHLNESGDPSSK	1
BirFl (C-BirA-FLAG)		-1		1030	2414	5205	BirFl_CT_BioID_HEK_20160624_BR9_SWATH	5205_BirFl_CT_BioID_HEK_20160624_BR9_SWATH.wiff	SET	6418	3	VEVTEFEDIK	2
BirFl (C-BirA-FLAG)		-1		1030	2414	5205	BirFl_CT_BioID_HEK_20160624_BR9_SWATH	5205_BirFl_CT_BioID_HEK_20160624_BR9_SWATH.wiff	SFPQ	6421	12	FGQGGAGPVGGQGPR	4
BirFl (C-BirA-FLAG)		-1		1030	2414	5205	BirFl_CT_BioID_HEK_20160624_BR9_SWATH	5205_BirFl_CT_BioID_HEK_20160624_BR9_SWATH.wiff	SFPQ	6421	12	NLSPYVSNELLEEAFSQFGPIER	2
BirFl (C-BirA-FLAG)		-1		1030	2414	5205	BirFl_CT_BioID_HEK_20160624_BR9_SWATH	5205_BirFl_CT_BioID_HEK_20160624_BR9_SWATH.wiff	SFPQ	6421	12	YGEPGEVFINK	5
BirFl (C-BirA-FLAG)		-1		1030	2414	5205	BirFl_CT_BioID_HEK_20160624_BR9_SWATH	5205_BirFl_CT_BioID_HEK_20160624_BR9_SWATH.wiff	SFPQ	6421	12	AVVIVDDR	5
BirFl (C-BirA-FLAG)		-1		1030	2414	5205	BirFl_CT_BioID_HEK_20160624_BR9_SWATH	5205_BirFl_CT_BioID_HEK_20160624_BR9_SWATH.wiff	SRSF2	6427	2	VGDVYIPR	3
BirFl (C-BirA-FLAG)		-1		1030	2414	5205	BirFl_CT_BioID_HEK_20160624_BR9_SWATH	5205_BirFl_CT_BioID_HEK_20160624_BR9_SWATH.wiff	SRSF8	10929	2	VGDVYIPR	3
BirFl (C-BirA-FLAG)		-1		1030	2414	5205	BirFl_CT_BioID_HEK_20160624_BR9_SWATH	5205_BirFl_CT_BioID_HEK_20160624_BR9_SWATH.wiff	SRSF4	6429	2	LIVENLSSR	6
BirFl (C-BirA-FLAG)		-1		1030	2414	5205	BirFl_CT_BioID_HEK_20160624_BR9_SWATH	5205_BirFl_CT_BioID_HEK_20160624_BR9_SWATH.wiff	SRSF5	6430	2	LIVENLSSR	6
BirFl (C-BirA-FLAG)		-1		1030	2414	5205	BirFl_CT_BioID_HEK_20160624_BR9_SWATH	5205_BirFl_CT_BioID_HEK_20160624_BR9_SWATH.wiff	SRSF6	6431	2	LIVENLSSR	6
BirFl (C-BirA-FLAG)		-1		1030	2414	5205	BirFl_CT_BioID_HEK_20160624_BR9_SWATH	5205_BirFl_CT_BioID_HEK_20160624_BR9_SWATH.wiff	SRSF7	6432	4	AFSYYGPLR	2
BirFl (C-BirA-FLAG)		-1		1030	2414	5205	BirFl_CT_BioID_HEK_20160624_BR9_SWATH	5205_BirFl_CT_BioID_HEK_20160624_BR9_SWATH.wiff	SRSF7	6432	4	VYVGNLGTGAGK	2
BirFl (C-BirA-FLAG)		-1		1030	2414	5205	BirFl_CT_BioID_HEK_20160624_BR9_SWATH	5205_BirFl_CT_BioID_HEK_20160624_BR9_SWATH.wiff	SH3GL1	6455	3	AVTEVLAR	3
BirFl (C-BirA-FLAG)		-1		1030	2414	5205	BirFl_CT_BioID_HEK_20160624_BR9_SWATH	5205_BirFl_CT_BioID_HEK_20160624_BR9_SWATH.wiff	SLC1A5	6510	21	EVLDSFLDLAR	7
BirFl (C-BirA-FLAG)		-1		1030	2414	5205	BirFl_CT_BioID_HEK_20160624_BR9_SWATH	5205_BirFl_CT_BioID_HEK_20160624_BR9_SWATH.wiff	SLC1A5	6510	21	GPAGDATVASEK	3
BirFl (C-BirA-FLAG)		-1		1030	2414	5205	BirFl_CT_BioID_HEK_20160624_BR9_SWATH	5205_BirFl_CT_BioID_HEK_20160624_BR9_SWATH.wiff	SLC1A5	6510	21	NIFPSNLVSAAFR	5
BirFl (C-BirA-FLAG)		-1		1030	2414	5205	BirFl_CT_BioID_HEK_20160624_BR9_SWATH	5205_BirFl_CT_BioID_HEK_20160624_BR9_SWATH.wiff	SLC1A5	6510	21	VKVPVGQEVEGMNILGLVVFAIVFGVALR	1
BirFl (C-BirA-FLAG)		-1		1030	2414	5205	BirFl_CT_BioID_HEK_20160624_BR9_SWATH	5205_BirFl_CT_BioID_HEK_20160624_BR9_SWATH.wiff	SLC1A5	6510	21	VKVPVGQEVEGMNILGLVVFAIVFGVALRK	2
BirFl (C-BirA-FLAG)		-1		1030	2414	5205	BirFl_CT_BioID_HEK_20160624_BR9_SWATH	5205_BirFl_CT_BioID_HEK_20160624_BR9_SWATH.wiff	SLC1A5	6510	21	VPVGQEVEGMNILGLVVFAIVFGVALR	1
BirFl (C-BirA-FLAG)		-1		1030	2414	5205	BirFl_CT_BioID_HEK_20160624_BR9_SWATH	5205_BirFl_CT_BioID_HEK_20160624_BR9_SWATH.wiff	SLC1A5	6510	21	VPVGQEVEGMNILGLVVFAIVFGVALRK	2
BirFl (C-BirA-FLAG)		-1		1030	2414	5205	BirFl_CT_BioID_HEK_20160624_BR9_SWATH	5205_BirFl_CT_BioID_HEK_20160624_BR9_SWATH.wiff	SLC3A2	6520	3	LLTSFLPAQLLR	3
BirFl (C-BirA-FLAG)		-1		1030	2414	5205	BirFl_CT_BioID_HEK_20160624_BR9_SWATH	5205_BirFl_CT_BioID_HEK_20160624_BR9_SWATH.wiff	SUMO2	6613	9	TENNDHINLK	5
BirFl (C-BirA-FLAG)		-1		1030	2414	5205	BirFl_CT_BioID_HEK_20160624_BR9_SWATH	5205_BirFl_CT_BioID_HEK_20160624_BR9_SWATH.wiff	SUMO2	6613	9	VAGQDGSVVQFK	4
BirFl (C-BirA-FLAG)		-1		1030	2414	5205	BirFl_CT_BioID_HEK_20160624_BR9_SWATH	5205_BirFl_CT_BioID_HEK_20160624_BR9_SWATH.wiff	FSCN1	6624	4	LVARPEPATGYTLEFR	4
BirFl (C-BirA-FLAG)		-1		1030	2414	5205	BirFl_CT_BioID_HEK_20160624_BR9_SWATH	5205_BirFl_CT_BioID_HEK_20160624_BR9_SWATH.wiff	SNRPA1	6627	33	GLLQSGQIPGR	6
BirFl (C-BirA-FLAG)		-1		1030	2414	5205	BirFl_CT_BioID_HEK_20160624_BR9_SWATH	5205_BirFl_CT_BioID_HEK_20160624_BR9_SWATH.wiff	SNRPA1	6627	33	IPVIENLGATLDQFDAIDFSDNEIR	8
BirFl (C-BirA-FLAG)		-1		1030	2414	5205	BirFl_CT_BioID_HEK_20160624_BR9_SWATH	5205_BirFl_CT_BioID_HEK_20160624_BR9_SWATH.wiff	SNRPA1	6627	33	LTAELIEQAAQYTNAVR	6
BirFl (C-BirA-FLAG)		-1		1030	2414	5205	BirFl_CT_BioID_HEK_20160624_BR9_SWATH	5205_BirFl_CT_BioID_HEK_20160624_BR9_SWATH.wiff	SNRPA1	6627	33	SLTYLSILR	8
BirFl (C-BirA-FLAG)		-1		1030	2414	5205	BirFl_CT_BioID_HEK_20160624_BR9_SWATH	5205_BirFl_CT_BioID_HEK_20160624_BR9_SWATH.wiff	SNRPA1	6627	33	TFNPGAGLPTDK	4
BirFl (C-BirA-FLAG)		-1		1030	2414	5205	BirFl_CT_BioID_HEK_20160624_BR9_SWATH	5205_BirFl_CT_BioID_HEK_20160624_BR9_SWATH.wiff	SNRPA1	6627	33	TFNPGAGLPTDKK	1
BirFl (C-BirA-FLAG)		-1		1030	2414	5205	BirFl_CT_BioID_HEK_20160624_BR9_SWATH	5205_BirFl_CT_BioID_HEK_20160624_BR9_SWATH.wiff	SNRPD3	6634	3	VAQLEQVYIR	3
BirFl (C-BirA-FLAG)		-1		1030	2414	5205	BirFl_CT_BioID_HEK_20160624_BR9_SWATH	5205_BirFl_CT_BioID_HEK_20160624_BR9_SWATH.wiff	SNRPE	6635	3	GDNITLLQSVSN	3
BirFl (C-BirA-FLAG)		-1		1030	2414	5205	BirFl_CT_BioID_HEK_20160624_BR9_SWATH	5205_BirFl_CT_BioID_HEK_20160624_BR9_SWATH.wiff	SNX1	6642	35	EFLEKEELPR	2
BirFl (C-BirA-FLAG)		-1		1030	2414	5205	BirFl_CT_BioID_HEK_20160624_BR9_SWATH	5205_BirFl_CT_BioID_HEK_20160624_BR9_SWATH.wiff	SNX1	6642	35	ELALNTAQFAK	4
BirFl (C-BirA-FLAG)		-1		1030	2414	5205	BirFl_CT_BioID_HEK_20160624_BR9_SWATH	5205_BirFl_CT_BioID_HEK_20160624_BR9_SWATH.wiff	SNX1	6642	35	FSDFLGLYEK	4
BirFl (C-BirA-FLAG)		-1		1030	2414	5205	BirFl_CT_BioID_HEK_20160624_BR9_SWATH	5205_BirFl_CT_BioID_HEK_20160624_BR9_SWATH.wiff	SNX1	6642	35	IVNHPTMLQDPDVR	4
BirFl (C-BirA-FLAG)		-1		1030	2414	5205	BirFl_CT_BioID_HEK_20160624_BR9_SWATH	5205_BirFl_CT_BioID_HEK_20160624_BR9_SWATH.wiff	SNX1	6642	35	SLAMLGSSEDNTALSR	7
BirFl (C-BirA-FLAG)		-1		1030	2414	5205	BirFl_CT_BioID_HEK_20160624_BR9_SWATH	5205_BirFl_CT_BioID_HEK_20160624_BR9_SWATH.wiff	SNX1	6642	35	VTTQTSLPLFR	5
BirFl (C-BirA-FLAG)		-1		1030	2414	5205	BirFl_CT_BioID_HEK_20160624_BR9_SWATH	5205_BirFl_CT_BioID_HEK_20160624_BR9_SWATH.wiff	SNX1	6642	35	ALSQLAEVEEK	3
BirFl (C-BirA-FLAG)		-1		1030	2414	5205	BirFl_CT_BioID_HEK_20160624_BR9_SWATH	5205_BirFl_CT_BioID_HEK_20160624_BR9_SWATH.wiff	SNX1	6642	35	YWEAFLPEAK	6
BirFl (C-BirA-FLAG)		-1		1030	2414	5205	BirFl_CT_BioID_HEK_20160624_BR9_SWATH	5205_BirFl_CT_BioID_HEK_20160624_BR9_SWATH.wiff	SON	6651	10	AGIEGPLLASDVGR	5
BirFl (C-BirA-FLAG)		-1		1030	2414	5205	BirFl_CT_BioID_HEK_20160624_BR9_SWATH	5205_BirFl_CT_BioID_HEK_20160624_BR9_SWATH.wiff	SON	6651	10	FDSEPSAVALELPTR	3
BirFl (C-BirA-FLAG)		-1		1030	2414	5205	BirFl_CT_BioID_HEK_20160624_BR9_SWATH	5205_BirFl_CT_BioID_HEK_20160624_BR9_SWATH.wiff	SON	6651	10	SMMSAYER	2
BirFl (C-BirA-FLAG)		-1		1030	2414	5205	BirFl_CT_BioID_HEK_20160624_BR9_SWATH	5205_BirFl_CT_BioID_HEK_20160624_BR9_SWATH.wiff	SRM	6723	2	YQDILVFR	2
BirFl (C-BirA-FLAG)		-1		1030	2414	5205	BirFl_CT_BioID_HEK_20160624_BR9_SWATH	5205_BirFl_CT_BioID_HEK_20160624_BR9_SWATH.wiff	SRP19	6728	1	TGGADQSLQQGEGSK	1
BirFl (C-BirA-FLAG)		-1		1030	2414	5205	BirFl_CT_BioID_HEK_20160624_BR9_SWATH	5205_BirFl_CT_BioID_HEK_20160624_BR9_SWATH.wiff	SRP68	6730	56	AAIEAFNK	7
BirFl (C-BirA-FLAG)		-1		1030	2414	5205	BirFl_CT_BioID_HEK_20160624_BR9_SWATH	5205_BirFl_CT_BioID_HEK_20160624_BR9_SWATH.wiff	SRP68	6730	56	ALLQQQPEDDSKR	3
BirFl (C-BirA-FLAG)		-1		1030	2414	5205	BirFl_CT_BioID_HEK_20160624_BR9_SWATH	5205_BirFl_CT_BioID_HEK_20160624_BR9_SWATH.wiff	SRP68	6730	56	DLPDVQELITQVR	6
BirFl (C-BirA-FLAG)		-1		1030	2414	5205	BirFl_CT_BioID_HEK_20160624_BR9_SWATH	5205_BirFl_CT_BioID_HEK_20160624_BR9_SWATH.wiff	SRP68	6730	56	DYILEGEPGK	7
BirFl (C-BirA-FLAG)		-1		1030	2414	5205	BirFl_CT_BioID_HEK_20160624_BR9_SWATH	5205_BirFl_CT_BioID_HEK_20160624_BR9_SWATH.wiff	SRP68	6730	56	IFLLGLADNEAAIVQAESEETKER	4
BirFl (C-BirA-FLAG)		-1		1030	2414	5205	BirFl_CT_BioID_HEK_20160624_BR9_SWATH	5205_BirFl_CT_BioID_HEK_20160624_BR9_SWATH.wiff	SRP68	6730	56	KVTEELLTDNR	3
BirFl (C-BirA-FLAG)		-1		1030	2414	5205	BirFl_CT_BioID_HEK_20160624_BR9_SWATH	5205_BirFl_CT_BioID_HEK_20160624_BR9_SWATH.wiff	SRP68	6730	56	LASAFTEEQAVLYNQR	2
BirFl (C-BirA-FLAG)		-1		1030	2414	5205	BirFl_CT_BioID_HEK_20160624_BR9_SWATH	5205_BirFl_CT_BioID_HEK_20160624_BR9_SWATH.wiff	SRP68	6730	56	LEALITQTR	6
BirFl (C-BirA-FLAG)		-1		1030	2414	5205	BirFl_CT_BioID_HEK_20160624_BR9_SWATH	5205_BirFl_CT_BioID_HEK_20160624_BR9_SWATH.wiff	SRP68	6730	56	SGGTEGLLAEK	4
BirFl (C-BirA-FLAG)		-1		1030	2414	5205	BirFl_CT_BioID_HEK_20160624_BR9_SWATH	5205_BirFl_CT_BioID_HEK_20160624_BR9_SWATH.wiff	SRP68	6730	56	TKLEAQAYTAYLSGMLR	2
BirFl (C-BirA-FLAG)		-1		1030	2414	5205	BirFl_CT_BioID_HEK_20160624_BR9_SWATH	5205_BirFl_CT_BioID_HEK_20160624_BR9_SWATH.wiff	SRP68	6730	56	VEEISPNIR	6
BirFl (C-BirA-FLAG)		-1		1030	2414	5205	BirFl_CT_BioID_HEK_20160624_BR9_SWATH	5205_BirFl_CT_BioID_HEK_20160624_BR9_SWATH.wiff	SRP68	6730	56	VTEELLTDNR	2
BirFl (C-BirA-FLAG)		-1		1030	2414	5205	BirFl_CT_BioID_HEK_20160624_BR9_SWATH	5205_BirFl_CT_BioID_HEK_20160624_BR9_SWATH.wiff	SRP68	6730	56	YANEVNSDAGAFK	4
BirFl (C-BirA-FLAG)		-1		1030	2414	5205	BirFl_CT_BioID_HEK_20160624_BR9_SWATH	5205_BirFl_CT_BioID_HEK_20160624_BR9_SWATH.wiff	SSFA2	6744	1	AAAVADKR	1
BirFl (C-BirA-FLAG)		-1		1030	2414	5205	BirFl_CT_BioID_HEK_20160624_BR9_SWATH	5205_BirFl_CT_BioID_HEK_20160624_BR9_SWATH.wiff	SSR4	6748	10	FFDEESYSLLR	1
BirFl (C-BirA-FLAG)		-1		1030	2414	5205	BirFl_CT_BioID_HEK_20160624_BR9_SWATH	5205_BirFl_CT_BioID_HEK_20160624_BR9_SWATH.wiff	SSR4	6748	10	NNEDISIIPPLFTVSVDHR	7
BirFl (C-BirA-FLAG)		-1		1030	2414	5205	BirFl_CT_BioID_HEK_20160624_BR9_SWATH	5205_BirFl_CT_BioID_HEK_20160624_BR9_SWATH.wiff	SSR4	6748	10	SAHAGTYEVR	2
BirFl (C-BirA-FLAG)		-1		1030	2414	5205	BirFl_CT_BioID_HEK_20160624_BR9_SWATH	5205_BirFl_CT_BioID_HEK_20160624_BR9_SWATH.wiff	SSRP1	6749	5	ASSGLLYPLER	5
BirFl (C-BirA-FLAG)		-1		1030	2414	5205	BirFl_CT_BioID_HEK_20160624_BR9_SWATH	5205_BirFl_CT_BioID_HEK_20160624_BR9_SWATH.wiff	STAU1	6780	29	ELLYGGTSPTAETILK	3
BirFl (C-BirA-FLAG)		-1		1030	2414	5205	BirFl_CT_BioID_HEK_20160624_BR9_SWATH	5205_BirFl_CT_BioID_HEK_20160624_BR9_SWATH.wiff	STAU1	6780	29	ILQNEPLPER	3
BirFl (C-BirA-FLAG)		-1		1030	2414	5205	BirFl_CT_BioID_HEK_20160624_BR9_SWATH	5205_BirFl_CT_BioID_HEK_20160624_BR9_SWATH.wiff	STAU1	6780	29	LLSELDQQSTEMPR	1
BirFl (C-BirA-FLAG)		-1		1030	2414	5205	BirFl_CT_BioID_HEK_20160624_BR9_SWATH	5205_BirFl_CT_BioID_HEK_20160624_BR9_SWATH.wiff	STAU1	6780	29	LPPLPAVER	6
BirFl (C-BirA-FLAG)		-1		1030	2414	5205	BirFl_CT_BioID_HEK_20160624_BR9_SWATH	5205_BirFl_CT_BioID_HEK_20160624_BR9_SWATH.wiff	STAU1	6780	29	NLPVNFEVAR	3
BirFl (C-BirA-FLAG)		-1		1030	2414	5205	BirFl_CT_BioID_HEK_20160624_BR9_SWATH	5205_BirFl_CT_BioID_HEK_20160624_BR9_SWATH.wiff	STAU1	6780	29	TKPIVKPQTSPEYGQGINPISR	3
BirFl (C-BirA-FLAG)		-1		1030	2414	5205	BirFl_CT_BioID_HEK_20160624_BR9_SWATH	5205_BirFl_CT_BioID_HEK_20160624_BR9_SWATH.wiff	STAU1	6780	29	VQGFQVEYK	4
BirFl (C-BirA-FLAG)		-1		1030	2414	5205	BirFl_CT_BioID_HEK_20160624_BR9_SWATH	5205_BirFl_CT_BioID_HEK_20160624_BR9_SWATH.wiff	STAU1	6780	29	VSVGEFVGEGEGK	2
BirFl (C-BirA-FLAG)		-1		1030	2414	5205	BirFl_CT_BioID_HEK_20160624_BR9_SWATH	5205_BirFl_CT_BioID_HEK_20160624_BR9_SWATH.wiff	STAU1	6780	29	LAQIQQAK	4
BirFl (C-BirA-FLAG)		-1		1030	2414	5205	BirFl_CT_BioID_HEK_20160624_BR9_SWATH	5205_BirFl_CT_BioID_HEK_20160624_BR9_SWATH.wiff	SULT1A2	6799	1	TTFTVAQNER	7
BirFl (C-BirA-FLAG)		-1		1030	2414	5205	BirFl_CT_BioID_HEK_20160624_BR9_SWATH	5205_BirFl_CT_BioID_HEK_20160624_BR9_SWATH.wiff	SULT1A1	6817	1	TTFTVAQNER	7
BirFl (C-BirA-FLAG)		-1		1030	2414	5205	BirFl_CT_BioID_HEK_20160624_BR9_SWATH	5205_BirFl_CT_BioID_HEK_20160624_BR9_SWATH.wiff	SULT1A3	6818	1	TTFTVAQNER	7
BirFl (C-BirA-FLAG)		-1		1030	2414	5205	BirFl_CT_BioID_HEK_20160624_BR9_SWATH	5205_BirFl_CT_BioID_HEK_20160624_BR9_SWATH.wiff	SULT1A4	445329	1	TTFTVAQNER	7
BirFl (C-BirA-FLAG)		-1		1030	2414	5205	BirFl_CT_BioID_HEK_20160624_BR9_SWATH	5205_BirFl_CT_BioID_HEK_20160624_BR9_SWATH.wiff	LOC101060714	101060714	1	TTFTVAQNER	7
BirFl (C-BirA-FLAG)		-1		1030	2414	5205	BirFl_CT_BioID_HEK_20160624_BR9_SWATH	5205_BirFl_CT_BioID_HEK_20160624_BR9_SWATH.wiff	SURF6	6838	20	ELSPAALEK	6
BirFl (C-BirA-FLAG)		-1		1030	2414	5205	BirFl_CT_BioID_HEK_20160624_BR9_SWATH	5205_BirFl_CT_BioID_HEK_20160624_BR9_SWATH.wiff	SURF6	6838	20	GNLTPLTGR	5
BirFl (C-BirA-FLAG)		-1		1030	2414	5205	BirFl_CT_BioID_HEK_20160624_BR9_SWATH	5205_BirFl_CT_BioID_HEK_20160624_BR9_SWATH.wiff	SURF6	6838	20	VEVSEDEPASK	9
BirFl (C-BirA-FLAG)		-1		1030	2414	5205	BirFl_CT_BioID_HEK_20160624_BR9_SWATH	5205_BirFl_CT_BioID_HEK_20160624_BR9_SWATH.wiff	TAF7	6879	5	FQAVLDELK	3
BirFl (C-BirA-FLAG)		-1		1030	2414	5205	BirFl_CT_BioID_HEK_20160624_BR9_SWATH	5205_BirFl_CT_BioID_HEK_20160624_BR9_SWATH.wiff	TAF7	6879	5	LLSTDAEAVSTR	2
BirFl (C-BirA-FLAG)		-1		1030	2414	5205	BirFl_CT_BioID_HEK_20160624_BR9_SWATH	5205_BirFl_CT_BioID_HEK_20160624_BR9_SWATH.wiff	TCOF1	6949	96	AGPVAVQVK	10
BirFl (C-BirA-FLAG)		-1		1030	2414	5205	BirFl_CT_BioID_HEK_20160624_BR9_SWATH	5205_BirFl_CT_BioID_HEK_20160624_BR9_SWATH.wiff	TCOF1	6949	96	GMGTVEGGDQSNPK	3
BirFl (C-BirA-FLAG)		-1		1030	2414	5205	BirFl_CT_BioID_HEK_20160624_BR9_SWATH	5205_BirFl_CT_BioID_HEK_20160624_BR9_SWATH.wiff	TCOF1	6949	96	GPASVPSVGK	6
BirFl (C-BirA-FLAG)		-1		1030	2414	5205	BirFl_CT_BioID_HEK_20160624_BR9_SWATH	5205_BirFl_CT_BioID_HEK_20160624_BR9_SWATH.wiff	TCOF1	6949	96	GSLGQGTAPVLPGK	7
BirFl (C-BirA-FLAG)		-1		1030	2414	5205	BirFl_CT_BioID_HEK_20160624_BR9_SWATH	5205_BirFl_CT_BioID_HEK_20160624_BR9_SWATH.wiff	TCOF1	6949	96	KTGPAAAQVQVGK	3
BirFl (C-BirA-FLAG)		-1		1030	2414	5205	BirFl_CT_BioID_HEK_20160624_BR9_SWATH	5205_BirFl_CT_BioID_HEK_20160624_BR9_SWATH.wiff	TCOF1	6949	96	LASTNSSVLGADLPSSMK	5
BirFl (C-BirA-FLAG)		-1		1030	2414	5205	BirFl_CT_BioID_HEK_20160624_BR9_SWATH	5205_BirFl_CT_BioID_HEK_20160624_BR9_SWATH.wiff	TCOF1	6949	96	NPQNSTVLAR	5
BirFl (C-BirA-FLAG)		-1		1030	2414	5205	BirFl_CT_BioID_HEK_20160624_BR9_SWATH	5205_BirFl_CT_BioID_HEK_20160624_BR9_SWATH.wiff	TCOF1	6949	96	SAHTLVGPTPSR	4
BirFl (C-BirA-FLAG)		-1		1030	2414	5205	BirFl_CT_BioID_HEK_20160624_BR9_SWATH	5205_BirFl_CT_BioID_HEK_20160624_BR9_SWATH.wiff	TCOF1	6949	96	SPAGPAATPAQAQAASTPR	1
BirFl (C-BirA-FLAG)		-1		1030	2414	5205	BirFl_CT_BioID_HEK_20160624_BR9_SWATH	5205_BirFl_CT_BioID_HEK_20160624_BR9_SWATH.wiff	TCOF1	6949	96	SPQVKPASTMGMGPLGK	5
BirFl (C-BirA-FLAG)		-1		1030	2414	5205	BirFl_CT_BioID_HEK_20160624_BR9_SWATH	5205_BirFl_CT_BioID_HEK_20160624_BR9_SWATH.wiff	TCOF1	6949	96	TGPSAAQAGK	6
BirFl (C-BirA-FLAG)		-1		1030	2414	5205	BirFl_CT_BioID_HEK_20160624_BR9_SWATH	5205_BirFl_CT_BioID_HEK_20160624_BR9_SWATH.wiff	TCOF1	6949	96	TGPTVTQVK	5
BirFl (C-BirA-FLAG)		-1		1030	2414	5205	BirFl_CT_BioID_HEK_20160624_BR9_SWATH	5205_BirFl_CT_BioID_HEK_20160624_BR9_SWATH.wiff	TCOF1	6949	96	TNVVTMPTAHPR	6
BirFl (C-BirA-FLAG)		-1		1030	2414	5205	BirFl_CT_BioID_HEK_20160624_BR9_SWATH	5205_BirFl_CT_BioID_HEK_20160624_BR9_SWATH.wiff	TCOF1	6949	96	TSQVGAASAPAK	4
BirFl (C-BirA-FLAG)		-1		1030	2414	5205	BirFl_CT_BioID_HEK_20160624_BR9_SWATH	5205_BirFl_CT_BioID_HEK_20160624_BR9_SWATH.wiff	TCOF1	6949	96	TVANLLSGK	6
BirFl (C-BirA-FLAG)		-1		1030	2414	5205	BirFl_CT_BioID_HEK_20160624_BR9_SWATH	5205_BirFl_CT_BioID_HEK_20160624_BR9_SWATH.wiff	TCOF1	6949	96	VGDVTPQVK	8
BirFl (C-BirA-FLAG)		-1		1030	2414	5205	BirFl_CT_BioID_HEK_20160624_BR9_SWATH	5205_BirFl_CT_BioID_HEK_20160624_BR9_SWATH.wiff	TCOF1	6949	96	VGPATPSAQVGK	6
BirFl (C-BirA-FLAG)		-1		1030	2414	5205	BirFl_CT_BioID_HEK_20160624_BR9_SWATH	5205_BirFl_CT_BioID_HEK_20160624_BR9_SWATH.wiff	TCOF1	6949	96	VLTELLEQER	6
BirFl (C-BirA-FLAG)		-1		1030	2414	5205	BirFl_CT_BioID_HEK_20160624_BR9_SWATH	5205_BirFl_CT_BioID_HEK_20160624_BR9_SWATH.wiff	TCP1	6950	39	AFHNEAQVNPER	5
BirFl (C-BirA-FLAG)		-1		1030	2414	5205	BirFl_CT_BioID_HEK_20160624_BR9_SWATH	5205_BirFl_CT_BioID_HEK_20160624_BR9_SWATH.wiff	TCP1	6950	39	EQLAIAEFAR	4
BirFl (C-BirA-FLAG)		-1		1030	2414	5205	BirFl_CT_BioID_HEK_20160624_BR9_SWATH	5205_BirFl_CT_BioID_HEK_20160624_BR9_SWATH.wiff	TCP1	6950	39	FATEAAITILR	6
BirFl (C-BirA-FLAG)		-1		1030	2414	5205	BirFl_CT_BioID_HEK_20160624_BR9_SWATH	5205_BirFl_CT_BioID_HEK_20160624_BR9_SWATH.wiff	TCP1	6950	39	LGVQVVITDPEKLDQIR	4
BirFl (C-BirA-FLAG)		-1		1030	2414	5205	BirFl_CT_BioID_HEK_20160624_BR9_SWATH	5205_BirFl_CT_BioID_HEK_20160624_BR9_SWATH.wiff	TCP1	6950	39	QAGVFEPTIVK	2
BirFl (C-BirA-FLAG)		-1		1030	2414	5205	BirFl_CT_BioID_HEK_20160624_BR9_SWATH	5205_BirFl_CT_BioID_HEK_20160624_BR9_SWATH.wiff	TCP1	6950	39	SLLVIPNTLAVNAAQDSTDLVAK	7
BirFl (C-BirA-FLAG)		-1		1030	2414	5205	BirFl_CT_BioID_HEK_20160624_BR9_SWATH	5205_BirFl_CT_BioID_HEK_20160624_BR9_SWATH.wiff	TCP1	6950	39	SSLGPVGLDK	3
BirFl (C-BirA-FLAG)		-1		1030	2414	5205	BirFl_CT_BioID_HEK_20160624_BR9_SWATH	5205_BirFl_CT_BioID_HEK_20160624_BR9_SWATH.wiff	TCP1	6950	39	YFVEAGAMAVR	5
BirFl (C-BirA-FLAG)		-1		1030	2414	5205	BirFl_CT_BioID_HEK_20160624_BR9_SWATH	5205_BirFl_CT_BioID_HEK_20160624_BR9_SWATH.wiff	TCP1	6950	39	YPVNSVNILK	3
BirFl (C-BirA-FLAG)		-1		1030	2414	5205	BirFl_CT_BioID_HEK_20160624_BR9_SWATH	5205_BirFl_CT_BioID_HEK_20160624_BR9_SWATH.wiff	PRDX2	7001	8	ATAVVDGAFK	2
BirFl (C-BirA-FLAG)		-1		1030	2414	5205	BirFl_CT_BioID_HEK_20160624_BR9_SWATH	5205_BirFl_CT_BioID_HEK_20160624_BR9_SWATH.wiff	PRDX2	7001	8	KEGGLGPLNIPLLADVTR	1
BirFl (C-BirA-FLAG)		-1		1030	2414	5205	BirFl_CT_BioID_HEK_20160624_BR9_SWATH	5205_BirFl_CT_BioID_HEK_20160624_BR9_SWATH.wiff	PRDX2	7001	8	LSEDYGVLK	2
BirFl (C-BirA-FLAG)		-1		1030	2414	5205	BirFl_CT_BioID_HEK_20160624_BR9_SWATH	5205_BirFl_CT_BioID_HEK_20160624_BR9_SWATH.wiff	PRDX2	7001	8	TDEGIAYR	2
BirFl (C-BirA-FLAG)		-1		1030	2414	5205	BirFl_CT_BioID_HEK_20160624_BR9_SWATH	5205_BirFl_CT_BioID_HEK_20160624_BR9_SWATH.wiff	PRDX2	7001	8	QITVNDLPVGR	8
BirFl (C-BirA-FLAG)		-1		1030	2414	5205	BirFl_CT_BioID_HEK_20160624_BR9_SWATH	5205_BirFl_CT_BioID_HEK_20160624_BR9_SWATH.wiff	TFAM	7019	2	SAYNVYVAER	2
BirFl (C-BirA-FLAG)		-1		1030	2414	5205	BirFl_CT_BioID_HEK_20160624_BR9_SWATH	5205_BirFl_CT_BioID_HEK_20160624_BR9_SWATH.wiff	TFCP2	7024	1	LHDETLTYLNQGQSYEIR	1
BirFl (C-BirA-FLAG)		-1		1030	2414	5205	BirFl_CT_BioID_HEK_20160624_BR9_SWATH	5205_BirFl_CT_BioID_HEK_20160624_BR9_SWATH.wiff	UBP1	7342	1	LHDETLTYLNQGQSYEIR	1
BirFl (C-BirA-FLAG)		-1		1030	2414	5205	BirFl_CT_BioID_HEK_20160624_BR9_SWATH	5205_BirFl_CT_BioID_HEK_20160624_BR9_SWATH.wiff	THOP1	7064	22	DAASGEVVGK	2
BirFl (C-BirA-FLAG)		-1		1030	2414	5205	BirFl_CT_BioID_HEK_20160624_BR9_SWATH	5205_BirFl_CT_BioID_HEK_20160624_BR9_SWATH.wiff	THOP1	7064	22	NILDFPQHVSPSK	5
BirFl (C-BirA-FLAG)		-1		1030	2414	5205	BirFl_CT_BioID_HEK_20160624_BR9_SWATH	5205_BirFl_CT_BioID_HEK_20160624_BR9_SWATH.wiff	THOP1	7064	22	VDQALHTQTDADPAEEYAR	4
BirFl (C-BirA-FLAG)		-1		1030	2414	5205	BirFl_CT_BioID_HEK_20160624_BR9_SWATH	5205_BirFl_CT_BioID_HEK_20160624_BR9_SWATH.wiff	THOP1	7064	22	WDLSAQQIEER	5
BirFl (C-BirA-FLAG)		-1		1030	2414	5205	BirFl_CT_BioID_HEK_20160624_BR9_SWATH	5205_BirFl_CT_BioID_HEK_20160624_BR9_SWATH.wiff	THOP1	7064	22	FYLDLYPR	6
BirFl (C-BirA-FLAG)		-1		1030	2414	5205	BirFl_CT_BioID_HEK_20160624_BR9_SWATH	5205_BirFl_CT_BioID_HEK_20160624_BR9_SWATH.wiff	TLN1	7094	12	EAAYHPEVAPDVR	3
BirFl (C-BirA-FLAG)		-1		1030	2414	5205	BirFl_CT_BioID_HEK_20160624_BR9_SWATH	5205_BirFl_CT_BioID_HEK_20160624_BR9_SWATH.wiff	TLN1	7094	12	GLAGAVSELLR	4
BirFl (C-BirA-FLAG)		-1		1030	2414	5205	BirFl_CT_BioID_HEK_20160624_BR9_SWATH	5205_BirFl_CT_BioID_HEK_20160624_BR9_SWATH.wiff	TLN1	7094	12	VLVQNAAGSQEK	3
BirFl (C-BirA-FLAG)		-1		1030	2414	5205	BirFl_CT_BioID_HEK_20160624_BR9_SWATH	5205_BirFl_CT_BioID_HEK_20160624_BR9_SWATH.wiff	TLN1	7094	12	LQAAGNAVK	2
BirFl (C-BirA-FLAG)		-1		1030	2414	5205	BirFl_CT_BioID_HEK_20160624_BR9_SWATH	5205_BirFl_CT_BioID_HEK_20160624_BR9_SWATH.wiff	TMPO	7112	123	AKTPVTLK	5
BirFl (C-BirA-FLAG)		-1		1030	2414	5205	BirFl_CT_BioID_HEK_20160624_BR9_SWATH	5205_BirFl_CT_BioID_HEK_20160624_BR9_SWATH.wiff	TMPO	7112	123	EATQILSVPK	4
BirFl (C-BirA-FLAG)		-1		1030	2414	5205	BirFl_CT_BioID_HEK_20160624_BR9_SWATH	5205_BirFl_CT_BioID_HEK_20160624_BR9_SWATH.wiff	TMPO	7112	123	EPLVATNLPGR	3
BirFl (C-BirA-FLAG)		-1		1030	2414	5205	BirFl_CT_BioID_HEK_20160624_BR9_SWATH	5205_BirFl_CT_BioID_HEK_20160624_BR9_SWATH.wiff	TMPO	7112	123	GAAGRPLELSDFR	8
BirFl (C-BirA-FLAG)		-1		1030	2414	5205	BirFl_CT_BioID_HEK_20160624_BR9_SWATH	5205_BirFl_CT_BioID_HEK_20160624_BR9_SWATH.wiff	TMPO	7112	123	GPPDFSSDEEREPTPVLGSGAAAAGR	10
BirFl (C-BirA-FLAG)		-1		1030	2414	5205	BirFl_CT_BioID_HEK_20160624_BR9_SWATH	5205_BirFl_CT_BioID_HEK_20160624_BR9_SWATH.wiff	TMPO	7112	123	HASPILPITEFSDIPR	12
BirFl (C-BirA-FLAG)		-1		1030	2414	5205	BirFl_CT_BioID_HEK_20160624_BR9_SWATH	5205_BirFl_CT_BioID_HEK_20160624_BR9_SWATH.wiff	TMPO	7112	123	IDGPVISESTPIAETIMASSNESLVVNR	11
BirFl (C-BirA-FLAG)		-1		1030	2414	5205	BirFl_CT_BioID_HEK_20160624_BR9_SWATH	5205_BirFl_CT_BioID_HEK_20160624_BR9_SWATH.wiff	TMPO	7112	123	MEESFSSK	5
BirFl (C-BirA-FLAG)		-1		1030	2414	5205	BirFl_CT_BioID_HEK_20160624_BR9_SWATH	5205_BirFl_CT_BioID_HEK_20160624_BR9_SWATH.wiff	TMPO	7112	123	NRPPLPAGTNSK	15
BirFl (C-BirA-FLAG)		-1		1030	2414	5205	BirFl_CT_BioID_HEK_20160624_BR9_SWATH	5205_BirFl_CT_BioID_HEK_20160624_BR9_SWATH.wiff	TMPO	7112	123	PEFLEDPSVLTK	5
BirFl (C-BirA-FLAG)		-1		1030	2414	5205	BirFl_CT_BioID_HEK_20160624_BR9_SWATH	5205_BirFl_CT_BioID_HEK_20160624_BR9_SWATH.wiff	TMPO	7112	123	QEDKDDLDVTELTNEDLLDQLVK	5
BirFl (C-BirA-FLAG)		-1		1030	2414	5205	BirFl_CT_BioID_HEK_20160624_BR9_SWATH	5205_BirFl_CT_BioID_HEK_20160624_BR9_SWATH.wiff	TMPO	7112	123	RVEHNQSYSQAGITETEWTSGSSK	1
BirFl (C-BirA-FLAG)		-1		1030	2414	5205	BirFl_CT_BioID_HEK_20160624_BR9_SWATH	5205_BirFl_CT_BioID_HEK_20160624_BR9_SWATH.wiff	TMPO	7112	123	SELVANNVTLPAGEQR	5
BirFl (C-BirA-FLAG)		-1		1030	2414	5205	BirFl_CT_BioID_HEK_20160624_BR9_SWATH	5205_BirFl_CT_BioID_HEK_20160624_BR9_SWATH.wiff	TMPO	7112	123	SHISDQSPLSSK	3
BirFl (C-BirA-FLAG)		-1		1030	2414	5205	BirFl_CT_BioID_HEK_20160624_BR9_SWATH	5205_BirFl_CT_BioID_HEK_20160624_BR9_SWATH.wiff	TMPO	7112	123	SSTPLPTISSSAENTR	10
BirFl (C-BirA-FLAG)		-1		1030	2414	5205	BirFl_CT_BioID_HEK_20160624_BR9_SWATH	5205_BirFl_CT_BioID_HEK_20160624_BR9_SWATH.wiff	TMPO	7112	123	VETSEHFR	3
BirFl (C-BirA-FLAG)		-1		1030	2414	5205	BirFl_CT_BioID_HEK_20160624_BR9_SWATH	5205_BirFl_CT_BioID_HEK_20160624_BR9_SWATH.wiff	TMPO	7112	123	VIEEEWQQVDR	5
BirFl (C-BirA-FLAG)		-1		1030	2414	5205	BirFl_CT_BioID_HEK_20160624_BR9_SWATH	5205_BirFl_CT_BioID_HEK_20160624_BR9_SWATH.wiff	TMPO	7112	123	YGVNPGPIVGTTR	7
BirFl (C-BirA-FLAG)		-1		1030	2414	5205	BirFl_CT_BioID_HEK_20160624_BR9_SWATH	5205_BirFl_CT_BioID_HEK_20160624_BR9_SWATH.wiff	TMPO	7112	123	YVPLADVK	6
BirFl (C-BirA-FLAG)		-1		1030	2414	5205	BirFl_CT_BioID_HEK_20160624_BR9_SWATH	5205_BirFl_CT_BioID_HEK_20160624_BR9_SWATH.wiff	TOP1	7150	3	AEEVATFFAK	3
BirFl (C-BirA-FLAG)		-1		1030	2414	5205	BirFl_CT_BioID_HEK_20160624_BR9_SWATH	5205_BirFl_CT_BioID_HEK_20160624_BR9_SWATH.wiff	TOP2A	7153	17	FTVETASR	3
BirFl (C-BirA-FLAG)		-1		1030	2414	5205	BirFl_CT_BioID_HEK_20160624_BR9_SWATH	5205_BirFl_CT_BioID_HEK_20160624_BR9_SWATH.wiff	TOP2A	7153	17	NYEDEDSLK	1
BirFl (C-BirA-FLAG)		-1		1030	2414	5205	BirFl_CT_BioID_HEK_20160624_BR9_SWATH	5205_BirFl_CT_BioID_HEK_20160624_BR9_SWATH.wiff	TOP2A	7153	17	RDPALNSGVSQKPDPAK	4
BirFl (C-BirA-FLAG)		-1		1030	2414	5205	BirFl_CT_BioID_HEK_20160624_BR9_SWATH	5205_BirFl_CT_BioID_HEK_20160624_BR9_SWATH.wiff	TOP2A	7153	17	ELILFSNSDNER	3
BirFl (C-BirA-FLAG)		-1		1030	2414	5205	BirFl_CT_BioID_HEK_20160624_BR9_SWATH	5205_BirFl_CT_BioID_HEK_20160624_BR9_SWATH.wiff	TOP2A	7153	17	EVTFVPGLYK	6
BirFl (C-BirA-FLAG)		-1		1030	2414	5205	BirFl_CT_BioID_HEK_20160624_BR9_SWATH	5205_BirFl_CT_BioID_HEK_20160624_BR9_SWATH.wiff	TOP2A	7153	17	FLEEFITPIVK	3
BirFl (C-BirA-FLAG)		-1		1030	2414	5205	BirFl_CT_BioID_HEK_20160624_BR9_SWATH	5205_BirFl_CT_BioID_HEK_20160624_BR9_SWATH.wiff	TOP2A	7153	17	FLYDDNQR	4
BirFl (C-BirA-FLAG)		-1		1030	2414	5205	BirFl_CT_BioID_HEK_20160624_BR9_SWATH	5205_BirFl_CT_BioID_HEK_20160624_BR9_SWATH.wiff	TOP2A	7153	17	IFDEILVNAADNK	1
BirFl (C-BirA-FLAG)		-1		1030	2414	5205	BirFl_CT_BioID_HEK_20160624_BR9_SWATH	5205_BirFl_CT_BioID_HEK_20160624_BR9_SWATH.wiff	TOP2A	7153	17	IMIMTDQDQDGSHIK	3
BirFl (C-BirA-FLAG)		-1		1030	2414	5205	BirFl_CT_BioID_HEK_20160624_BR9_SWATH	5205_BirFl_CT_BioID_HEK_20160624_BR9_SWATH.wiff	TOP2B	7155	20	EREDVLAGMSGK	7
BirFl (C-BirA-FLAG)		-1		1030	2414	5205	BirFl_CT_BioID_HEK_20160624_BR9_SWATH	5205_BirFl_CT_BioID_HEK_20160624_BR9_SWATH.wiff	TOP2B	7155	20	LLFPAVDDNLLK	2
BirFl (C-BirA-FLAG)		-1		1030	2414	5205	BirFl_CT_BioID_HEK_20160624_BR9_SWATH	5205_BirFl_CT_BioID_HEK_20160624_BR9_SWATH.wiff	TOP2B	7155	20	ELILFSNSDNER	3
BirFl (C-BirA-FLAG)		-1		1030	2414	5205	BirFl_CT_BioID_HEK_20160624_BR9_SWATH	5205_BirFl_CT_BioID_HEK_20160624_BR9_SWATH.wiff	TOP2B	7155	20	EVTFVPGLYK	6
BirFl (C-BirA-FLAG)		-1		1030	2414	5205	BirFl_CT_BioID_HEK_20160624_BR9_SWATH	5205_BirFl_CT_BioID_HEK_20160624_BR9_SWATH.wiff	TOP2B	7155	20	FLEEFITPIVK	3
BirFl (C-BirA-FLAG)		-1		1030	2414	5205	BirFl_CT_BioID_HEK_20160624_BR9_SWATH	5205_BirFl_CT_BioID_HEK_20160624_BR9_SWATH.wiff	TOP2B	7155	20	FLYDDNQR	4
BirFl (C-BirA-FLAG)		-1		1030	2414	5205	BirFl_CT_BioID_HEK_20160624_BR9_SWATH	5205_BirFl_CT_BioID_HEK_20160624_BR9_SWATH.wiff	TOP2B	7155	20	IFDEILVNAADNK	1
BirFl (C-BirA-FLAG)		-1		1030	2414	5205	BirFl_CT_BioID_HEK_20160624_BR9_SWATH	5205_BirFl_CT_BioID_HEK_20160624_BR9_SWATH.wiff	TOP2B	7155	20	IMIMTDQDQDGSHIK	3
BirFl (C-BirA-FLAG)		-1		1030	2414	5205	BirFl_CT_BioID_HEK_20160624_BR9_SWATH	5205_BirFl_CT_BioID_HEK_20160624_BR9_SWATH.wiff	TP53BP1	7158	3	ASVAAMEAK	3
BirFl (C-BirA-FLAG)		-1		1030	2414	5205	BirFl_CT_BioID_HEK_20160624_BR9_SWATH	5205_BirFl_CT_BioID_HEK_20160624_BR9_SWATH.wiff	TPD52	7163	1	TSETLSQAGQK	1
BirFl (C-BirA-FLAG)		-1		1030	2414	5205	BirFl_CT_BioID_HEK_20160624_BR9_SWATH	5205_BirFl_CT_BioID_HEK_20160624_BR9_SWATH.wiff	TPI1	7167	2	SNVSDAVAQSTR	2
BirFl (C-BirA-FLAG)		-1		1030	2414	5205	BirFl_CT_BioID_HEK_20160624_BR9_SWATH	5205_BirFl_CT_BioID_HEK_20160624_BR9_SWATH.wiff	TPM1	7168	1	IQLVEEELDR	5
BirFl (C-BirA-FLAG)		-1		1030	2414	5205	BirFl_CT_BioID_HEK_20160624_BR9_SWATH	5205_BirFl_CT_BioID_HEK_20160624_BR9_SWATH.wiff	TPM2	7169	1	IQLVEEELDR	5
BirFl (C-BirA-FLAG)		-1		1030	2414	5205	BirFl_CT_BioID_HEK_20160624_BR9_SWATH	5205_BirFl_CT_BioID_HEK_20160624_BR9_SWATH.wiff	TPM3	7170	1	IQLVEEELDR	5
BirFl (C-BirA-FLAG)		-1		1030	2414	5205	BirFl_CT_BioID_HEK_20160624_BR9_SWATH	5205_BirFl_CT_BioID_HEK_20160624_BR9_SWATH.wiff	TPM4	7171	1	IQLVEEELDR	5
BirFl (C-BirA-FLAG)		-1		1030	2414	5205	BirFl_CT_BioID_HEK_20160624_BR9_SWATH	5205_BirFl_CT_BioID_HEK_20160624_BR9_SWATH.wiff	TPM2	497015	1	IQLVEEELDR	5
BirFl (C-BirA-FLAG)		-1		1030	2414	5205	BirFl_CT_BioID_HEK_20160624_BR9_SWATH	5205_BirFl_CT_BioID_HEK_20160624_BR9_SWATH.wiff	TPR	7175	458	AADSQNSGEGNTGAAESSFSQEVSR	5
BirFl (C-BirA-FLAG)		-1		1030	2414	5205	BirFl_CT_BioID_HEK_20160624_BR9_SWATH	5205_BirFl_CT_BioID_HEK_20160624_BR9_SWATH.wiff	TPR	7175	458	AIESMEQQLSELKK	3
BirFl (C-BirA-FLAG)		-1		1030	2414	5205	BirFl_CT_BioID_HEK_20160624_BR9_SWATH	5205_BirFl_CT_BioID_HEK_20160624_BR9_SWATH.wiff	TPR	7175	458	AIQDHLLEVEQSKDQMEK	3
BirFl (C-BirA-FLAG)		-1		1030	2414	5205	BirFl_CT_BioID_HEK_20160624_BR9_SWATH	5205_BirFl_CT_BioID_HEK_20160624_BR9_SWATH.wiff	TPR	7175	458	ASTALSNEQQAR	6
BirFl (C-BirA-FLAG)		-1		1030	2414	5205	BirFl_CT_BioID_HEK_20160624_BR9_SWATH	5205_BirFl_CT_BioID_HEK_20160624_BR9_SWATH.wiff	TPR	7175	458	DEPQEPSNKVPEQQR	7
BirFl (C-BirA-FLAG)		-1		1030	2414	5205	BirFl_CT_BioID_HEK_20160624_BR9_SWATH	5205_BirFl_CT_BioID_HEK_20160624_BR9_SWATH.wiff	TPR	7175	458	DPDTEEYRK	3
BirFl (C-BirA-FLAG)		-1		1030	2414	5205	BirFl_CT_BioID_HEK_20160624_BR9_SWATH	5205_BirFl_CT_BioID_HEK_20160624_BR9_SWATH.wiff	TPR	7175	458	EGVQGPLNVSLSEEGK	9
BirFl (C-BirA-FLAG)		-1		1030	2414	5205	BirFl_CT_BioID_HEK_20160624_BR9_SWATH	5205_BirFl_CT_BioID_HEK_20160624_BR9_SWATH.wiff	TPR	7175	458	EKGNEILELK	3
BirFl (C-BirA-FLAG)		-1		1030	2414	5205	BirFl_CT_BioID_HEK_20160624_BR9_SWATH	5205_BirFl_CT_BioID_HEK_20160624_BR9_SWATH.wiff	TPR	7175	458	ELENANDLLSATK	4
BirFl (C-BirA-FLAG)		-1		1030	2414	5205	BirFl_CT_BioID_HEK_20160624_BR9_SWATH	5205_BirFl_CT_BioID_HEK_20160624_BR9_SWATH.wiff	TPR	7175	458	ELLHSQNTWLNTELK	3
BirFl (C-BirA-FLAG)		-1		1030	2414	5205	BirFl_CT_BioID_HEK_20160624_BR9_SWATH	5205_BirFl_CT_BioID_HEK_20160624_BR9_SWATH.wiff	TPR	7175	458	ELMLHAADVEALQAAK	7
BirFl (C-BirA-FLAG)		-1		1030	2414	5205	BirFl_CT_BioID_HEK_20160624_BR9_SWATH	5205_BirFl_CT_BioID_HEK_20160624_BR9_SWATH.wiff	TPR	7175	458	ELQELQDSLNAER	3
BirFl (C-BirA-FLAG)		-1		1030	2414	5205	BirFl_CT_BioID_HEK_20160624_BR9_SWATH	5205_BirFl_CT_BioID_HEK_20160624_BR9_SWATH.wiff	TPR	7175	458	EQQASMEEK	9
BirFl (C-BirA-FLAG)		-1		1030	2414	5205	BirFl_CT_BioID_HEK_20160624_BR9_SWATH	5205_BirFl_CT_BioID_HEK_20160624_BR9_SWATH.wiff	TPR	7175	458	EQQPSSASER	6
BirFl (C-BirA-FLAG)		-1		1030	2414	5205	BirFl_CT_BioID_HEK_20160624_BR9_SWATH	5205_BirFl_CT_BioID_HEK_20160624_BR9_SWATH.wiff	TPR	7175	458	ERLEQDLQQMQAK	5
BirFl (C-BirA-FLAG)		-1		1030	2414	5205	BirFl_CT_BioID_HEK_20160624_BR9_SWATH	5205_BirFl_CT_BioID_HEK_20160624_BR9_SWATH.wiff	TPR	7175	458	ETLNQAETK	2
BirFl (C-BirA-FLAG)		-1		1030	2414	5205	BirFl_CT_BioID_HEK_20160624_BR9_SWATH	5205_BirFl_CT_BioID_HEK_20160624_BR9_SWATH.wiff	TPR	7175	458	FEVAQVESLR	6
BirFl (C-BirA-FLAG)		-1		1030	2414	5205	BirFl_CT_BioID_HEK_20160624_BR9_SWATH	5205_BirFl_CT_BioID_HEK_20160624_BR9_SWATH.wiff	TPR	7175	458	FHNELNAHIK	3
BirFl (C-BirA-FLAG)		-1		1030	2414	5205	BirFl_CT_BioID_HEK_20160624_BR9_SWATH	5205_BirFl_CT_BioID_HEK_20160624_BR9_SWATH.wiff	TPR	7175	458	FKVESEQQYFEIEK	3
BirFl (C-BirA-FLAG)		-1		1030	2414	5205	BirFl_CT_BioID_HEK_20160624_BR9_SWATH	5205_BirFl_CT_BioID_HEK_20160624_BR9_SWATH.wiff	TPR	7175	458	FKVESEQQYFEIEKR	1
BirFl (C-BirA-FLAG)		-1		1030	2414	5205	BirFl_CT_BioID_HEK_20160624_BR9_SWATH	5205_BirFl_CT_BioID_HEK_20160624_BR9_SWATH.wiff	TPR	7175	458	FLADQQSEIDGLK	6
BirFl (C-BirA-FLAG)		-1		1030	2414	5205	BirFl_CT_BioID_HEK_20160624_BR9_SWATH	5205_BirFl_CT_BioID_HEK_20160624_BR9_SWATH.wiff	TPR	7175	458	GIASTSDPPTANIKPTPVVSTPSK	5
BirFl (C-BirA-FLAG)		-1		1030	2414	5205	BirFl_CT_BioID_HEK_20160624_BR9_SWATH	5205_BirFl_CT_BioID_HEK_20160624_BR9_SWATH.wiff	TPR	7175	458	GNHVIRDEEVSSADISSSSEVISQHLVSYR	4
BirFl (C-BirA-FLAG)		-1		1030	2414	5205	BirFl_CT_BioID_HEK_20160624_BR9_SWATH	5205_BirFl_CT_BioID_HEK_20160624_BR9_SWATH.wiff	TPR	7175	458	GQNLLLTNLQTIQGILER	13
BirFl (C-BirA-FLAG)		-1		1030	2414	5205	BirFl_CT_BioID_HEK_20160624_BR9_SWATH	5205_BirFl_CT_BioID_HEK_20160624_BR9_SWATH.wiff	TPR	7175	458	GQPSNKEDVDDLVSQLR	6
BirFl (C-BirA-FLAG)		-1		1030	2414	5205	BirFl_CT_BioID_HEK_20160624_BR9_SWATH	5205_BirFl_CT_BioID_HEK_20160624_BR9_SWATH.wiff	TPR	7175	458	HVEDLLTK	7
BirFl (C-BirA-FLAG)		-1		1030	2414	5205	BirFl_CT_BioID_HEK_20160624_BR9_SWATH	5205_BirFl_CT_BioID_HEK_20160624_BR9_SWATH.wiff	TPR	7175	458	IAVEAQNK	4
BirFl (C-BirA-FLAG)		-1		1030	2414	5205	BirFl_CT_BioID_HEK_20160624_BR9_SWATH	5205_BirFl_CT_BioID_HEK_20160624_BR9_SWATH.wiff	TPR	7175	458	IAVEAQNKYER	7
BirFl (C-BirA-FLAG)		-1		1030	2414	5205	BirFl_CT_BioID_HEK_20160624_BR9_SWATH	5205_BirFl_CT_BioID_HEK_20160624_BR9_SWATH.wiff	TPR	7175	458	ILLSQTTGVAIPLHASSLDDVSLASTPK	4
BirFl (C-BirA-FLAG)		-1		1030	2414	5205	BirFl_CT_BioID_HEK_20160624_BR9_SWATH	5205_BirFl_CT_BioID_HEK_20160624_BR9_SWATH.wiff	TPR	7175	458	IQNEQLEK	5
BirFl (C-BirA-FLAG)		-1		1030	2414	5205	BirFl_CT_BioID_HEK_20160624_BR9_SWATH	5205_BirFl_CT_BioID_HEK_20160624_BR9_SWATH.wiff	TPR	7175	458	IQQLTEEIGR	8
BirFl (C-BirA-FLAG)		-1		1030	2414	5205	BirFl_CT_BioID_HEK_20160624_BR9_SWATH	5205_BirFl_CT_BioID_HEK_20160624_BR9_SWATH.wiff	TPR	7175	458	ISTQLDFASK	7
BirFl (C-BirA-FLAG)		-1		1030	2414	5205	BirFl_CT_BioID_HEK_20160624_BR9_SWATH	5205_BirFl_CT_BioID_HEK_20160624_BR9_SWATH.wiff	TPR	7175	458	KLELDILPLQEANAELSEK	6
BirFl (C-BirA-FLAG)		-1		1030	2414	5205	BirFl_CT_BioID_HEK_20160624_BR9_SWATH	5205_BirFl_CT_BioID_HEK_20160624_BR9_SWATH.wiff	TPR	7175	458	KTETMNVVMETNK	3
BirFl (C-BirA-FLAG)		-1		1030	2414	5205	BirFl_CT_BioID_HEK_20160624_BR9_SWATH	5205_BirFl_CT_BioID_HEK_20160624_BR9_SWATH.wiff	TPR	7175	458	LDELQASDVSVK	4
BirFl (C-BirA-FLAG)		-1		1030	2414	5205	BirFl_CT_BioID_HEK_20160624_BR9_SWATH	5205_BirFl_CT_BioID_HEK_20160624_BR9_SWATH.wiff	TPR	7175	458	LEEQMNGLK	5
BirFl (C-BirA-FLAG)		-1		1030	2414	5205	BirFl_CT_BioID_HEK_20160624_BR9_SWATH	5205_BirFl_CT_BioID_HEK_20160624_BR9_SWATH.wiff	TPR	7175	458	LENEVEQR	1
BirFl (C-BirA-FLAG)		-1		1030	2414	5205	BirFl_CT_BioID_HEK_20160624_BR9_SWATH	5205_BirFl_CT_BioID_HEK_20160624_BR9_SWATH.wiff	TPR	7175	458	LEQDLQQMQAK	3
BirFl (C-BirA-FLAG)		-1		1030	2414	5205	BirFl_CT_BioID_HEK_20160624_BR9_SWATH	5205_BirFl_CT_BioID_HEK_20160624_BR9_SWATH.wiff	TPR	7175	458	LEQEKELLHSQNTWLNTELK	2
BirFl (C-BirA-FLAG)		-1		1030	2414	5205	BirFl_CT_BioID_HEK_20160624_BR9_SWATH	5205_BirFl_CT_BioID_HEK_20160624_BR9_SWATH.wiff	TPR	7175	458	LESALTELEQLR	6
BirFl (C-BirA-FLAG)		-1		1030	2414	5205	BirFl_CT_BioID_HEK_20160624_BR9_SWATH	5205_BirFl_CT_BioID_HEK_20160624_BR9_SWATH.wiff	TPR	7175	458	LESALTELEQLRK	5
BirFl (C-BirA-FLAG)		-1		1030	2414	5205	BirFl_CT_BioID_HEK_20160624_BR9_SWATH	5205_BirFl_CT_BioID_HEK_20160624_BR9_SWATH.wiff	TPR	7175	458	LKESAEFQTQLEK	1
BirFl (C-BirA-FLAG)		-1		1030	2414	5205	BirFl_CT_BioID_HEK_20160624_BR9_SWATH	5205_BirFl_CT_BioID_HEK_20160624_BR9_SWATH.wiff	TPR	7175	458	LQEQVTDLR	12
BirFl (C-BirA-FLAG)		-1		1030	2414	5205	BirFl_CT_BioID_HEK_20160624_BR9_SWATH	5205_BirFl_CT_BioID_HEK_20160624_BR9_SWATH.wiff	TPR	7175	458	LSQELEYLTEDVKR	6
BirFl (C-BirA-FLAG)		-1		1030	2414	5205	BirFl_CT_BioID_HEK_20160624_BR9_SWATH	5205_BirFl_CT_BioID_HEK_20160624_BR9_SWATH.wiff	TPR	7175	458	LTATTQKQEQIINTMTQDLR	1
BirFl (C-BirA-FLAG)		-1		1030	2414	5205	BirFl_CT_BioID_HEK_20160624_BR9_SWATH	5205_BirFl_CT_BioID_HEK_20160624_BR9_SWATH.wiff	TPR	7175	458	LTIHAPPQELGPPVQR	18
BirFl (C-BirA-FLAG)		-1		1030	2414	5205	BirFl_CT_BioID_HEK_20160624_BR9_SWATH	5205_BirFl_CT_BioID_HEK_20160624_BR9_SWATH.wiff	TPR	7175	458	MLKDEVSK	2
BirFl (C-BirA-FLAG)		-1		1030	2414	5205	BirFl_CT_BioID_HEK_20160624_BR9_SWATH	5205_BirFl_CT_BioID_HEK_20160624_BR9_SWATH.wiff	TPR	7175	458	NGALDQQKDELDVR	8
BirFl (C-BirA-FLAG)		-1		1030	2414	5205	BirFl_CT_BioID_HEK_20160624_BR9_SWATH	5205_BirFl_CT_BioID_HEK_20160624_BR9_SWATH.wiff	TPR	7175	458	NIAIQSQFTR	6
BirFl (C-BirA-FLAG)		-1		1030	2414	5205	BirFl_CT_BioID_HEK_20160624_BR9_SWATH	5205_BirFl_CT_BioID_HEK_20160624_BR9_SWATH.wiff	TPR	7175	458	NIEELQQQNQR	8
BirFl (C-BirA-FLAG)		-1		1030	2414	5205	BirFl_CT_BioID_HEK_20160624_BR9_SWATH	5205_BirFl_CT_BioID_HEK_20160624_BR9_SWATH.wiff	TPR	7175	458	NKELEIAQDR	13
BirFl (C-BirA-FLAG)		-1		1030	2414	5205	BirFl_CT_BioID_HEK_20160624_BR9_SWATH	5205_BirFl_CT_BioID_HEK_20160624_BR9_SWATH.wiff	TPR	7175	458	NLDVQLLDTK	5
BirFl (C-BirA-FLAG)		-1		1030	2414	5205	BirFl_CT_BioID_HEK_20160624_BR9_SWATH	5205_BirFl_CT_BioID_HEK_20160624_BR9_SWATH.wiff	TPR	7175	458	NLDVQLLDTKR	7
BirFl (C-BirA-FLAG)		-1		1030	2414	5205	BirFl_CT_BioID_HEK_20160624_BR9_SWATH	5205_BirFl_CT_BioID_HEK_20160624_BR9_SWATH.wiff	TPR	7175	458	NLQEQTVQLQSELSR	10
BirFl (C-BirA-FLAG)		-1		1030	2414	5205	BirFl_CT_BioID_HEK_20160624_BR9_SWATH	5205_BirFl_CT_BioID_HEK_20160624_BR9_SWATH.wiff	TPR	7175	458	NQHLVSQQK	2
BirFl (C-BirA-FLAG)		-1		1030	2414	5205	BirFl_CT_BioID_HEK_20160624_BR9_SWATH	5205_BirFl_CT_BioID_HEK_20160624_BR9_SWATH.wiff	TPR	7175	458	NQHLVSQQKDPDTEEYRK	3
BirFl (C-BirA-FLAG)		-1		1030	2414	5205	BirFl_CT_BioID_HEK_20160624_BR9_SWATH	5205_BirFl_CT_BioID_HEK_20160624_BR9_SWATH.wiff	TPR	7175	458	QEQIINTMTQDLR	8
BirFl (C-BirA-FLAG)		-1		1030	2414	5205	BirFl_CT_BioID_HEK_20160624_BR9_SWATH	5205_BirFl_CT_BioID_HEK_20160624_BR9_SWATH.wiff	TPR	7175	458	QHLEETTQK	5
BirFl (C-BirA-FLAG)		-1		1030	2414	5205	BirFl_CT_BioID_HEK_20160624_BR9_SWATH	5205_BirFl_CT_BioID_HEK_20160624_BR9_SWATH.wiff	TPR	7175	458	QHLSNMEVQVASQSSQR	5
BirFl (C-BirA-FLAG)		-1		1030	2414	5205	BirFl_CT_BioID_HEK_20160624_BR9_SWATH	5205_BirFl_CT_BioID_HEK_20160624_BR9_SWATH.wiff	TPR	7175	458	QHQMQLVDSIVR	5
BirFl (C-BirA-FLAG)		-1		1030	2414	5205	BirFl_CT_BioID_HEK_20160624_BR9_SWATH	5205_BirFl_CT_BioID_HEK_20160624_BR9_SWATH.wiff	TPR	7175	458	QLDTETNLHLNTK	1
BirFl (C-BirA-FLAG)		-1		1030	2414	5205	BirFl_CT_BioID_HEK_20160624_BR9_SWATH	5205_BirFl_CT_BioID_HEK_20160624_BR9_SWATH.wiff	TPR	7175	458	QLQEIFENYKK	5
BirFl (C-BirA-FLAG)		-1		1030	2414	5205	BirFl_CT_BioID_HEK_20160624_BR9_SWATH	5205_BirFl_CT_BioID_HEK_20160624_BR9_SWATH.wiff	TPR	7175	458	QTEEQVNDLK	4
BirFl (C-BirA-FLAG)		-1		1030	2414	5205	BirFl_CT_BioID_HEK_20160624_BR9_SWATH	5205_BirFl_CT_BioID_HEK_20160624_BR9_SWATH.wiff	TPR	7175	458	QTEEQVNDLKER	4
BirFl (C-BirA-FLAG)		-1		1030	2414	5205	BirFl_CT_BioID_HEK_20160624_BR9_SWATH	5205_BirFl_CT_BioID_HEK_20160624_BR9_SWATH.wiff	TPR	7175	458	QVTEEVRK	3
BirFl (C-BirA-FLAG)		-1		1030	2414	5205	BirFl_CT_BioID_HEK_20160624_BR9_SWATH	5205_BirFl_CT_BioID_HEK_20160624_BR9_SWATH.wiff	TPR	7175	458	RIQQLTEEIGR	2
BirFl (C-BirA-FLAG)		-1		1030	2414	5205	BirFl_CT_BioID_HEK_20160624_BR9_SWATH	5205_BirFl_CT_BioID_HEK_20160624_BR9_SWATH.wiff	TPR	7175	458	RPSTSQTVSTPAPVPVIESTEAIEAK	8
BirFl (C-BirA-FLAG)		-1		1030	2414	5205	BirFl_CT_BioID_HEK_20160624_BR9_SWATH	5205_BirFl_CT_BioID_HEK_20160624_BR9_SWATH.wiff	TPR	7175	458	RYEMLQDNVEGYR	3
BirFl (C-BirA-FLAG)		-1		1030	2414	5205	BirFl_CT_BioID_HEK_20160624_BR9_SWATH	5205_BirFl_CT_BioID_HEK_20160624_BR9_SWATH.wiff	TPR	7175	458	RYEMLQDNVEGYRR	1
BirFl (C-BirA-FLAG)		-1		1030	2414	5205	BirFl_CT_BioID_HEK_20160624_BR9_SWATH	5205_BirFl_CT_BioID_HEK_20160624_BR9_SWATH.wiff	TPR	7175	458	SGMLQAEK	4
BirFl (C-BirA-FLAG)		-1		1030	2414	5205	BirFl_CT_BioID_HEK_20160624_BR9_SWATH	5205_BirFl_CT_BioID_HEK_20160624_BR9_SWATH.wiff	TPR	7175	458	SLESQVENLQK	11
BirFl (C-BirA-FLAG)		-1		1030	2414	5205	BirFl_CT_BioID_HEK_20160624_BR9_SWATH	5205_BirFl_CT_BioID_HEK_20160624_BR9_SWATH.wiff	TPR	7175	458	SNASLTNNQNLIQSLK	3
BirFl (C-BirA-FLAG)		-1		1030	2414	5205	BirFl_CT_BioID_HEK_20160624_BR9_SWATH	5205_BirFl_CT_BioID_HEK_20160624_BR9_SWATH.wiff	TPR	7175	458	SQEQILEILR	7
BirFl (C-BirA-FLAG)		-1		1030	2414	5205	BirFl_CT_BioID_HEK_20160624_BR9_SWATH	5205_BirFl_CT_BioID_HEK_20160624_BR9_SWATH.wiff	TPR	7175	458	TDELLALGR	8
BirFl (C-BirA-FLAG)		-1		1030	2414	5205	BirFl_CT_BioID_HEK_20160624_BR9_SWATH	5205_BirFl_CT_BioID_HEK_20160624_BR9_SWATH.wiff	TPR	7175	458	TDGFAEAIHSP	2
BirFl (C-BirA-FLAG)		-1		1030	2414	5205	BirFl_CT_BioID_HEK_20160624_BR9_SWATH	5205_BirFl_CT_BioID_HEK_20160624_BR9_SWATH.wiff	TPR	7175	458	TELNKLPK	5
BirFl (C-BirA-FLAG)		-1		1030	2414	5205	BirFl_CT_BioID_HEK_20160624_BR9_SWATH	5205_BirFl_CT_BioID_HEK_20160624_BR9_SWATH.wiff	TPR	7175	458	TETMNVVMETNK	4
BirFl (C-BirA-FLAG)		-1		1030	2414	5205	BirFl_CT_BioID_HEK_20160624_BR9_SWATH	5205_BirFl_CT_BioID_HEK_20160624_BR9_SWATH.wiff	TPR	7175	458	TKEELEAEKR	2
BirFl (C-BirA-FLAG)		-1		1030	2414	5205	BirFl_CT_BioID_HEK_20160624_BR9_SWATH	5205_BirFl_CT_BioID_HEK_20160624_BR9_SWATH.wiff	TPR	7175	458	TKTDELLALGR	5
BirFl (C-BirA-FLAG)		-1		1030	2414	5205	BirFl_CT_BioID_HEK_20160624_BR9_SWATH	5205_BirFl_CT_BioID_HEK_20160624_BR9_SWATH.wiff	TPR	7175	458	TLSEKETEAR	1
BirFl (C-BirA-FLAG)		-1		1030	2414	5205	BirFl_CT_BioID_HEK_20160624_BR9_SWATH	5205_BirFl_CT_BioID_HEK_20160624_BR9_SWATH.wiff	TPR	7175	458	TLSSVQNEVQEALQR	11
BirFl (C-BirA-FLAG)		-1		1030	2414	5205	BirFl_CT_BioID_HEK_20160624_BR9_SWATH	5205_BirFl_CT_BioID_HEK_20160624_BR9_SWATH.wiff	TPR	7175	458	TREEEEDSTIEASDQVSDDTVEMPLPK	5
BirFl (C-BirA-FLAG)		-1		1030	2414	5205	BirFl_CT_BioID_HEK_20160624_BR9_SWATH	5205_BirFl_CT_BioID_HEK_20160624_BR9_SWATH.wiff	TPR	7175	458	TTQEEQLR	6
BirFl (C-BirA-FLAG)		-1		1030	2414	5205	BirFl_CT_BioID_HEK_20160624_BR9_SWATH	5205_BirFl_CT_BioID_HEK_20160624_BR9_SWATH.wiff	TPR	7175	458	TVPSTPTLVVPHR	1
BirFl (C-BirA-FLAG)		-1		1030	2414	5205	BirFl_CT_BioID_HEK_20160624_BR9_SWATH	5205_BirFl_CT_BioID_HEK_20160624_BR9_SWATH.wiff	TPR	7175	458	VLLMELEEAR	8
BirFl (C-BirA-FLAG)		-1		1030	2414	5205	BirFl_CT_BioID_HEK_20160624_BR9_SWATH	5205_BirFl_CT_BioID_HEK_20160624_BR9_SWATH.wiff	TPR	7175	458	VMETSAQSSGDHQEQHVSVQEMQELK	2
BirFl (C-BirA-FLAG)		-1		1030	2414	5205	BirFl_CT_BioID_HEK_20160624_BR9_SWATH	5205_BirFl_CT_BioID_HEK_20160624_BR9_SWATH.wiff	TPR	7175	458	VTAAAMAGNK	5
BirFl (C-BirA-FLAG)		-1		1030	2414	5205	BirFl_CT_BioID_HEK_20160624_BR9_SWATH	5205_BirFl_CT_BioID_HEK_20160624_BR9_SWATH.wiff	TPR	7175	458	YKTQYEELK	4
BirFl (C-BirA-FLAG)		-1		1030	2414	5205	BirFl_CT_BioID_HEK_20160624_BR9_SWATH	5205_BirFl_CT_BioID_HEK_20160624_BR9_SWATH.wiff	TPR	7175	458	YLDEIVKEVEAK	6
BirFl (C-BirA-FLAG)		-1		1030	2414	5205	BirFl_CT_BioID_HEK_20160624_BR9_SWATH	5205_BirFl_CT_BioID_HEK_20160624_BR9_SWATH.wiff	HSP90B1	7184	53	DISTNYYASQK	1
BirFl (C-BirA-FLAG)		-1		1030	2414	5205	BirFl_CT_BioID_HEK_20160624_BR9_SWATH	5205_BirFl_CT_BioID_HEK_20160624_BR9_SWATH.wiff	HSP90B1	7184	53	EAESSPFVER	4
BirFl (C-BirA-FLAG)		-1		1030	2414	5205	BirFl_CT_BioID_HEK_20160624_BR9_SWATH	5205_BirFl_CT_BioID_HEK_20160624_BR9_SWATH.wiff	HSP90B1	7184	53	EEASDYLELDTIK	1
BirFl (C-BirA-FLAG)		-1		1030	2414	5205	BirFl_CT_BioID_HEK_20160624_BR9_SWATH	5205_BirFl_CT_BioID_HEK_20160624_BR9_SWATH.wiff	HSP90B1	7184	53	FAFQAEVNR	3
BirFl (C-BirA-FLAG)		-1		1030	2414	5205	BirFl_CT_BioID_HEK_20160624_BR9_SWATH	5205_BirFl_CT_BioID_HEK_20160624_BR9_SWATH.wiff	HSP90B1	7184	53	FQSSHHPTDITSLDQYVER	4
BirFl (C-BirA-FLAG)		-1		1030	2414	5205	BirFl_CT_BioID_HEK_20160624_BR9_SWATH	5205_BirFl_CT_BioID_HEK_20160624_BR9_SWATH.wiff	HSP90B1	7184	53	GLFDEYGSK	3
BirFl (C-BirA-FLAG)		-1		1030	2414	5205	BirFl_CT_BioID_HEK_20160624_BR9_SWATH	5205_BirFl_CT_BioID_HEK_20160624_BR9_SWATH.wiff	HSP90B1	7184	53	GVVDSDDLPLNVSR	5
BirFl (C-BirA-FLAG)		-1		1030	2414	5205	BirFl_CT_BioID_HEK_20160624_BR9_SWATH	5205_BirFl_CT_BioID_HEK_20160624_BR9_SWATH.wiff	HSP90B1	7184	53	IYFMAGSSR	6
BirFl (C-BirA-FLAG)		-1		1030	2414	5205	BirFl_CT_BioID_HEK_20160624_BR9_SWATH	5205_BirFl_CT_BioID_HEK_20160624_BR9_SWATH.wiff	HSP90B1	7184	53	LGVIEDHSNR	4
BirFl (C-BirA-FLAG)		-1		1030	2414	5205	BirFl_CT_BioID_HEK_20160624_BR9_SWATH	5205_BirFl_CT_BioID_HEK_20160624_BR9_SWATH.wiff	HSP90B1	7184	53	NLLHVTDTGVGMTR	1
BirFl (C-BirA-FLAG)		-1		1030	2414	5205	BirFl_CT_BioID_HEK_20160624_BR9_SWATH	5205_BirFl_CT_BioID_HEK_20160624_BR9_SWATH.wiff	HSP90B1	7184	53	SGTSEFLNK	3
BirFl (C-BirA-FLAG)		-1		1030	2414	5205	BirFl_CT_BioID_HEK_20160624_BR9_SWATH	5205_BirFl_CT_BioID_HEK_20160624_BR9_SWATH.wiff	HSP90B1	7184	53	SGYLLPDTK	4
BirFl (C-BirA-FLAG)		-1		1030	2414	5205	BirFl_CT_BioID_HEK_20160624_BR9_SWATH	5205_BirFl_CT_BioID_HEK_20160624_BR9_SWATH.wiff	HSP90B1	7184	53	SILFVPTSAPR	6
BirFl (C-BirA-FLAG)		-1		1030	2414	5205	BirFl_CT_BioID_HEK_20160624_BR9_SWATH	5205_BirFl_CT_BioID_HEK_20160624_BR9_SWATH.wiff	HSP90B1	7184	53	TDDEVVQREEEAIQLDGLNASQIR	3
BirFl (C-BirA-FLAG)		-1		1030	2414	5205	BirFl_CT_BioID_HEK_20160624_BR9_SWATH	5205_BirFl_CT_BioID_HEK_20160624_BR9_SWATH.wiff	HSP90B1	7184	53	ELISNASDALDK	7
BirFl (C-BirA-FLAG)		-1		1030	2414	5205	BirFl_CT_BioID_HEK_20160624_BR9_SWATH	5205_BirFl_CT_BioID_HEK_20160624_BR9_SWATH.wiff	HSP90B1	7184	53	ELISNASDALDKIR	4
BirFl (C-BirA-FLAG)		-1		1030	2414	5205	BirFl_CT_BioID_HEK_20160624_BR9_SWATH	5205_BirFl_CT_BioID_HEK_20160624_BR9_SWATH.wiff	CCT3	7203	16	AVAQALEVIPR	6
BirFl (C-BirA-FLAG)		-1		1030	2414	5205	BirFl_CT_BioID_HEK_20160624_BR9_SWATH	5205_BirFl_CT_BioID_HEK_20160624_BR9_SWATH.wiff	CCT3	7203	16	EIQVQHPAAK	2
BirFl (C-BirA-FLAG)		-1		1030	2414	5205	BirFl_CT_BioID_HEK_20160624_BR9_SWATH	5205_BirFl_CT_BioID_HEK_20160624_BR9_SWATH.wiff	CCT3	7203	16	ELGIWEPLAVK	5
BirFl (C-BirA-FLAG)		-1		1030	2414	5205	BirFl_CT_BioID_HEK_20160624_BR9_SWATH	5205_BirFl_CT_BioID_HEK_20160624_BR9_SWATH.wiff	CCT3	7203	16	TAVETAVLLLR	3
BirFl (C-BirA-FLAG)		-1		1030	2414	5205	BirFl_CT_BioID_HEK_20160624_BR9_SWATH	5205_BirFl_CT_BioID_HEK_20160624_BR9_SWATH.wiff	TTC1	7265	1	SILEKDPSIHQAR	1
BirFl (C-BirA-FLAG)		-1		1030	2414	5205	BirFl_CT_BioID_HEK_20160624_BR9_SWATH	5205_BirFl_CT_BioID_HEK_20160624_BR9_SWATH.wiff	DNAJC7	7266	2	EALGDAQQSVR	2
BirFl (C-BirA-FLAG)		-1		1030	2414	5205	BirFl_CT_BioID_HEK_20160624_BR9_SWATH	5205_BirFl_CT_BioID_HEK_20160624_BR9_SWATH.wiff	TUBB2A	7280	1	FWEVISDEHGIDPTGSYHGDSDLQLER	2
BirFl (C-BirA-FLAG)		-1		1030	2414	5205	BirFl_CT_BioID_HEK_20160624_BR9_SWATH	5205_BirFl_CT_BioID_HEK_20160624_BR9_SWATH.wiff	TUBB2B	347733	1	FWEVISDEHGIDPTGSYHGDSDLQLER	2
BirFl (C-BirA-FLAG)		-1		1030	2414	5205	BirFl_CT_BioID_HEK_20160624_BR9_SWATH	5205_BirFl_CT_BioID_HEK_20160624_BR9_SWATH.wiff	TUFM	7284	55	AEAGDNLGALVR	5
BirFl (C-BirA-FLAG)		-1		1030	2414	5205	BirFl_CT_BioID_HEK_20160624_BR9_SWATH	5205_BirFl_CT_BioID_HEK_20160624_BR9_SWATH.wiff	TUFM	7284	55	DKPHVNVGTIGHVDHGK	2
BirFl (C-BirA-FLAG)		-1		1030	2414	5205	BirFl_CT_BioID_HEK_20160624_BR9_SWATH	5205_BirFl_CT_BioID_HEK_20160624_BR9_SWATH.wiff	TUFM	7284	55	DLEKPFLLPVEAVYSVPGR	10
BirFl (C-BirA-FLAG)		-1		1030	2414	5205	BirFl_CT_BioID_HEK_20160624_BR9_SWATH	5205_BirFl_CT_BioID_HEK_20160624_BR9_SWATH.wiff	TUFM	7284	55	ELLTEFGYK	2
BirFl (C-BirA-FLAG)		-1		1030	2414	5205	BirFl_CT_BioID_HEK_20160624_BR9_SWATH	5205_BirFl_CT_BioID_HEK_20160624_BR9_SWATH.wiff	TUFM	7284	55	GITINAAHVEYSTAAR	3
BirFl (C-BirA-FLAG)		-1		1030	2414	5205	BirFl_CT_BioID_HEK_20160624_BR9_SWATH	5205_BirFl_CT_BioID_HEK_20160624_BR9_SWATH.wiff	TUFM	7284	55	GTVVTGTLER	9
BirFl (C-BirA-FLAG)		-1		1030	2414	5205	BirFl_CT_BioID_HEK_20160624_BR9_SWATH	5205_BirFl_CT_BioID_HEK_20160624_BR9_SWATH.wiff	TUFM	7284	55	LLDAVDTYIPVPAR	4
BirFl (C-BirA-FLAG)		-1		1030	2414	5205	BirFl_CT_BioID_HEK_20160624_BR9_SWATH	5205_BirFl_CT_BioID_HEK_20160624_BR9_SWATH.wiff	TUFM	7284	55	TIGTGLVTNTLAMTEEEK	2
BirFl (C-BirA-FLAG)		-1		1030	2414	5205	BirFl_CT_BioID_HEK_20160624_BR9_SWATH	5205_BirFl_CT_BioID_HEK_20160624_BR9_SWATH.wiff	TUFM	7284	55	TTLTAAITK	2
BirFl (C-BirA-FLAG)		-1		1030	2414	5205	BirFl_CT_BioID_HEK_20160624_BR9_SWATH	5205_BirFl_CT_BioID_HEK_20160624_BR9_SWATH.wiff	TUFM	7284	55	TVVTGIEMFHK	4
BirFl (C-BirA-FLAG)		-1		1030	2414	5205	BirFl_CT_BioID_HEK_20160624_BR9_SWATH	5205_BirFl_CT_BioID_HEK_20160624_BR9_SWATH.wiff	TUFM	7284	55	VEAQVYILSK	7
BirFl (C-BirA-FLAG)		-1		1030	2414	5205	BirFl_CT_BioID_HEK_20160624_BR9_SWATH	5205_BirFl_CT_BioID_HEK_20160624_BR9_SWATH.wiff	TUFM	7284	55	YEEIDNAPEER	5
BirFl (C-BirA-FLAG)		-1		1030	2414	5205	BirFl_CT_BioID_HEK_20160624_BR9_SWATH	5205_BirFl_CT_BioID_HEK_20160624_BR9_SWATH.wiff	TXN	7295	39	EKLEATINELV	8
BirFl (C-BirA-FLAG)		-1		1030	2414	5205	BirFl_CT_BioID_HEK_20160624_BR9_SWATH	5205_BirFl_CT_BioID_HEK_20160624_BR9_SWATH.wiff	TXN	7295	39	MIKPFFHSLSEK	8
BirFl (C-BirA-FLAG)		-1		1030	2414	5205	BirFl_CT_BioID_HEK_20160624_BR9_SWATH	5205_BirFl_CT_BioID_HEK_20160624_BR9_SWATH.wiff	TXN	7295	39	TAFQEALDAAGDK	12
BirFl (C-BirA-FLAG)		-1		1030	2414	5205	BirFl_CT_BioID_HEK_20160624_BR9_SWATH	5205_BirFl_CT_BioID_HEK_20160624_BR9_SWATH.wiff	TXN	7295	39	VGEFSGANK	7
BirFl (C-BirA-FLAG)		-1		1030	2414	5205	BirFl_CT_BioID_HEK_20160624_BR9_SWATH	5205_BirFl_CT_BioID_HEK_20160624_BR9_SWATH.wiff	TXN	7295	39	VGEFSGANKEK	4
BirFl (C-BirA-FLAG)		-1		1030	2414	5205	BirFl_CT_BioID_HEK_20160624_BR9_SWATH	5205_BirFl_CT_BioID_HEK_20160624_BR9_SWATH.wiff	U2AF1	7307	3	NPQNSSQSADGLR	3
BirFl (C-BirA-FLAG)		-1		1030	2414	5205	BirFl_CT_BioID_HEK_20160624_BR9_SWATH	5205_BirFl_CT_BioID_HEK_20160624_BR9_SWATH.wiff	UBA1	7317	30	AENYDIPSADR	5
BirFl (C-BirA-FLAG)		-1		1030	2414	5205	BirFl_CT_BioID_HEK_20160624_BR9_SWATH	5205_BirFl_CT_BioID_HEK_20160624_BR9_SWATH.wiff	UBA1	7317	30	ATLPSPDKLPGFK	4
BirFl (C-BirA-FLAG)		-1		1030	2414	5205	BirFl_CT_BioID_HEK_20160624_BR9_SWATH	5205_BirFl_CT_BioID_HEK_20160624_BR9_SWATH.wiff	UBA1	7317	30	IYDDDFFQNLDGVANALDNVDAR	2
BirFl (C-BirA-FLAG)		-1		1030	2414	5205	BirFl_CT_BioID_HEK_20160624_BR9_SWATH	5205_BirFl_CT_BioID_HEK_20160624_BR9_SWATH.wiff	UBA1	7317	30	KPLLESGTLGTK	2
BirFl (C-BirA-FLAG)		-1		1030	2414	5205	BirFl_CT_BioID_HEK_20160624_BR9_SWATH	5205_BirFl_CT_BioID_HEK_20160624_BR9_SWATH.wiff	UBA1	7317	30	LAGTQPLEVLEAVQR	4
BirFl (C-BirA-FLAG)		-1		1030	2414	5205	BirFl_CT_BioID_HEK_20160624_BR9_SWATH	5205_BirFl_CT_BioID_HEK_20160624_BR9_SWATH.wiff	UBA1	7317	30	LKSDTAAAAVR	1
BirFl (C-BirA-FLAG)		-1		1030	2414	5205	BirFl_CT_BioID_HEK_20160624_BR9_SWATH	5205_BirFl_CT_BioID_HEK_20160624_BR9_SWATH.wiff	UBA1	7317	30	LQTSSVLVSGLR	5
BirFl (C-BirA-FLAG)		-1		1030	2414	5205	BirFl_CT_BioID_HEK_20160624_BR9_SWATH	5205_BirFl_CT_BioID_HEK_20160624_BR9_SWATH.wiff	UBA1	7317	30	NEEDAAELVALAQAVNAR	5
BirFl (C-BirA-FLAG)		-1		1030	2414	5205	BirFl_CT_BioID_HEK_20160624_BR9_SWATH	5205_BirFl_CT_BioID_HEK_20160624_BR9_SWATH.wiff	UBA1	7317	30	YDGQVAVFGSDLQEK	2
BirFl (C-BirA-FLAG)		-1		1030	2414	5205	BirFl_CT_BioID_HEK_20160624_BR9_SWATH	5205_BirFl_CT_BioID_HEK_20160624_BR9_SWATH.wiff	SUMO1	7341	2	VIGQDSSEIHFK	2
BirFl (C-BirA-FLAG)		-1		1030	2414	5205	BirFl_CT_BioID_HEK_20160624_BR9_SWATH	5205_BirFl_CT_BioID_HEK_20160624_BR9_SWATH.wiff	UCHL1	7345	18	LGFEDGSVLK	6
BirFl (C-BirA-FLAG)		-1		1030	2414	5205	BirFl_CT_BioID_HEK_20160624_BR9_SWATH	5205_BirFl_CT_BioID_HEK_20160624_BR9_SWATH.wiff	UCHL1	7345	18	LGVAGQWR	8
BirFl (C-BirA-FLAG)		-1		1030	2414	5205	BirFl_CT_BioID_HEK_20160624_BR9_SWATH	5205_BirFl_CT_BioID_HEK_20160624_BR9_SWATH.wiff	UCHL1	7345	18	MPFPVNHGASSEDTLLK	4
BirFl (C-BirA-FLAG)		-1		1030	2414	5205	BirFl_CT_BioID_HEK_20160624_BR9_SWATH	5205_BirFl_CT_BioID_HEK_20160624_BR9_SWATH.wiff	UQCRC1	7384	26	ADLTEYLSTHYK	5
BirFl (C-BirA-FLAG)		-1		1030	2414	5205	BirFl_CT_BioID_HEK_20160624_BR9_SWATH	5205_BirFl_CT_BioID_HEK_20160624_BR9_SWATH.wiff	UQCRC1	7384	26	DVVFNYLHATAFQGTPLAQAVEGPSENVR	2
BirFl (C-BirA-FLAG)		-1		1030	2414	5205	BirFl_CT_BioID_HEK_20160624_BR9_SWATH	5205_BirFl_CT_BioID_HEK_20160624_BR9_SWATH.wiff	UQCRC1	7384	26	EHTAYYIK	3
BirFl (C-BirA-FLAG)		-1		1030	2414	5205	BirFl_CT_BioID_HEK_20160624_BR9_SWATH	5205_BirFl_CT_BioID_HEK_20160624_BR9_SWATH.wiff	UQCRC1	7384	26	EMQENDASMR	2
BirFl (C-BirA-FLAG)		-1		1030	2414	5205	BirFl_CT_BioID_HEK_20160624_BR9_SWATH	5205_BirFl_CT_BioID_HEK_20160624_BR9_SWATH.wiff	UQCRC1	7384	26	IAEVDASVVR	7
BirFl (C-BirA-FLAG)		-1		1030	2414	5205	BirFl_CT_BioID_HEK_20160624_BR9_SWATH	5205_BirFl_CT_BioID_HEK_20160624_BR9_SWATH.wiff	UQCRC1	7384	26	TATFAQALQFVPETQVSLLDNGLR	7
BirFl (C-BirA-FLAG)		-1		1030	2414	5205	BirFl_CT_BioID_HEK_20160624_BR9_SWATH	5205_BirFl_CT_BioID_HEK_20160624_BR9_SWATH.wiff	UTRN	7402	22	AFEADSTVIEK	4
BirFl (C-BirA-FLAG)		-1		1030	2414	5205	BirFl_CT_BioID_HEK_20160624_BR9_SWATH	5205_BirFl_CT_BioID_HEK_20160624_BR9_SWATH.wiff	UTRN	7402	22	DQALILMNAR	1
BirFl (C-BirA-FLAG)		-1		1030	2414	5205	BirFl_CT_BioID_HEK_20160624_BR9_SWATH	5205_BirFl_CT_BioID_HEK_20160624_BR9_SWATH.wiff	UTRN	7402	22	DTLTQLNAK	2
BirFl (C-BirA-FLAG)		-1		1030	2414	5205	BirFl_CT_BioID_HEK_20160624_BR9_SWATH	5205_BirFl_CT_BioID_HEK_20160624_BR9_SWATH.wiff	UTRN	7402	22	GGSQMDVLQR	2
BirFl (C-BirA-FLAG)		-1		1030	2414	5205	BirFl_CT_BioID_HEK_20160624_BR9_SWATH	5205_BirFl_CT_BioID_HEK_20160624_BR9_SWATH.wiff	UTRN	7402	22	IIADLEEEQR	1
BirFl (C-BirA-FLAG)		-1		1030	2414	5205	BirFl_CT_BioID_HEK_20160624_BR9_SWATH	5205_BirFl_CT_BioID_HEK_20160624_BR9_SWATH.wiff	UTRN	7402	22	LLEEYGSDDTR	2
BirFl (C-BirA-FLAG)		-1		1030	2414	5205	BirFl_CT_BioID_HEK_20160624_BR9_SWATH	5205_BirFl_CT_BioID_HEK_20160624_BR9_SWATH.wiff	UTRN	7402	22	LSQADGSFLK	2
BirFl (C-BirA-FLAG)		-1		1030	2414	5205	BirFl_CT_BioID_HEK_20160624_BR9_SWATH	5205_BirFl_CT_BioID_HEK_20160624_BR9_SWATH.wiff	UTRN	7402	22	STEVLPEKTDAVNEALESLESVLR	1
BirFl (C-BirA-FLAG)		-1		1030	2414	5205	BirFl_CT_BioID_HEK_20160624_BR9_SWATH	5205_BirFl_CT_BioID_HEK_20160624_BR9_SWATH.wiff	UTRN	7402	22	STTELGENLQELR	3
BirFl (C-BirA-FLAG)		-1		1030	2414	5205	BirFl_CT_BioID_HEK_20160624_BR9_SWATH	5205_BirFl_CT_BioID_HEK_20160624_BR9_SWATH.wiff	UTRN	7402	22	WDAIVAEVK	1
BirFl (C-BirA-FLAG)		-1		1030	2414	5205	BirFl_CT_BioID_HEK_20160624_BR9_SWATH	5205_BirFl_CT_BioID_HEK_20160624_BR9_SWATH.wiff	UTRN	7402	22	YQAVQEAVEDR	3
BirFl (C-BirA-FLAG)		-1		1030	2414	5205	BirFl_CT_BioID_HEK_20160624_BR9_SWATH	5205_BirFl_CT_BioID_HEK_20160624_BR9_SWATH.wiff	VARS	7407	2	LSAAVTEAFVR	2
BirFl (C-BirA-FLAG)		-1		1030	2414	5205	BirFl_CT_BioID_HEK_20160624_BR9_SWATH	5205_BirFl_CT_BioID_HEK_20160624_BR9_SWATH.wiff	VDAC2	7417	17	GFGFGLVK	3
BirFl (C-BirA-FLAG)		-1		1030	2414	5205	BirFl_CT_BioID_HEK_20160624_BR9_SWATH	5205_BirFl_CT_BioID_HEK_20160624_BR9_SWATH.wiff	VDAC2	7417	17	LTFDTTFSPNTGK	2
BirFl (C-BirA-FLAG)		-1		1030	2414	5205	BirFl_CT_BioID_HEK_20160624_BR9_SWATH	5205_BirFl_CT_BioID_HEK_20160624_BR9_SWATH.wiff	VDAC2	7417	17	LTLSALVDGK	5
BirFl (C-BirA-FLAG)		-1		1030	2414	5205	BirFl_CT_BioID_HEK_20160624_BR9_SWATH	5205_BirFl_CT_BioID_HEK_20160624_BR9_SWATH.wiff	VDAC2	7417	17	NNFAVGYR	3
BirFl (C-BirA-FLAG)		-1		1030	2414	5205	BirFl_CT_BioID_HEK_20160624_BR9_SWATH	5205_BirFl_CT_BioID_HEK_20160624_BR9_SWATH.wiff	VDAC2	7417	17	VNNSSLIGVGYTQTLRPGVK	3
BirFl (C-BirA-FLAG)		-1		1030	2414	5205	BirFl_CT_BioID_HEK_20160624_BR9_SWATH	5205_BirFl_CT_BioID_HEK_20160624_BR9_SWATH.wiff	VDAC2	7417	17	VTGTLETK	1
BirFl (C-BirA-FLAG)		-1		1030	2414	5205	BirFl_CT_BioID_HEK_20160624_BR9_SWATH	5205_BirFl_CT_BioID_HEK_20160624_BR9_SWATH.wiff	VDAC3	7419	18	LSQNNFALGYK	5
BirFl (C-BirA-FLAG)		-1		1030	2414	5205	BirFl_CT_BioID_HEK_20160624_BR9_SWATH	5205_BirFl_CT_BioID_HEK_20160624_BR9_SWATH.wiff	VDAC3	7419	18	LTLDTIFVPNTGK	4
BirFl (C-BirA-FLAG)		-1		1030	2414	5205	BirFl_CT_BioID_HEK_20160624_BR9_SWATH	5205_BirFl_CT_BioID_HEK_20160624_BR9_SWATH.wiff	VDAC3	7419	18	LTLSALIDGK	7
BirFl (C-BirA-FLAG)		-1		1030	2414	5205	BirFl_CT_BioID_HEK_20160624_BR9_SWATH	5205_BirFl_CT_BioID_HEK_20160624_BR9_SWATH.wiff	VDAC3	7419	18	VNNASLIGLGYTQTLRPGVK	2
BirFl (C-BirA-FLAG)		-1		1030	2414	5205	BirFl_CT_BioID_HEK_20160624_BR9_SWATH	5205_BirFl_CT_BioID_HEK_20160624_BR9_SWATH.wiff	VIM	7431	137	DGQVINETSQHHDDLE	5
BirFl (C-BirA-FLAG)		-1		1030	2414	5205	BirFl_CT_BioID_HEK_20160624_BR9_SWATH	5205_BirFl_CT_BioID_HEK_20160624_BR9_SWATH.wiff	VIM	7431	137	DNLAEDIMR	5
BirFl (C-BirA-FLAG)		-1		1030	2414	5205	BirFl_CT_BioID_HEK_20160624_BR9_SWATH	5205_BirFl_CT_BioID_HEK_20160624_BR9_SWATH.wiff	VIM	7431	137	EEAENTLQSFR	5
BirFl (C-BirA-FLAG)		-1		1030	2414	5205	BirFl_CT_BioID_HEK_20160624_BR9_SWATH	5205_BirFl_CT_BioID_HEK_20160624_BR9_SWATH.wiff	VIM	7431	137	EMEENFAVEAANYQDTIGR	2
BirFl (C-BirA-FLAG)		-1		1030	2414	5205	BirFl_CT_BioID_HEK_20160624_BR9_SWATH	5205_BirFl_CT_BioID_HEK_20160624_BR9_SWATH.wiff	VIM	7431	137	ETNLDSLPLVDTHSK	8
BirFl (C-BirA-FLAG)		-1		1030	2414	5205	BirFl_CT_BioID_HEK_20160624_BR9_SWATH	5205_BirFl_CT_BioID_HEK_20160624_BR9_SWATH.wiff	VIM	7431	137	FADLSEAANR	8
BirFl (C-BirA-FLAG)		-1		1030	2414	5205	BirFl_CT_BioID_HEK_20160624_BR9_SWATH	5205_BirFl_CT_BioID_HEK_20160624_BR9_SWATH.wiff	VIM	7431	137	ILLAELEQLK	6
BirFl (C-BirA-FLAG)		-1		1030	2414	5205	BirFl_CT_BioID_HEK_20160624_BR9_SWATH	5205_BirFl_CT_BioID_HEK_20160624_BR9_SWATH.wiff	VIM	7431	137	ILLAELEQLKGQGK	3
BirFl (C-BirA-FLAG)		-1		1030	2414	5205	BirFl_CT_BioID_HEK_20160624_BR9_SWATH	5205_BirFl_CT_BioID_HEK_20160624_BR9_SWATH.wiff	VIM	7431	137	ISLPLPNFSSLNLR	16
BirFl (C-BirA-FLAG)		-1		1030	2414	5205	BirFl_CT_BioID_HEK_20160624_BR9_SWATH	5205_BirFl_CT_BioID_HEK_20160624_BR9_SWATH.wiff	VIM	7431	137	KVESLQEEIAFLK	4
BirFl (C-BirA-FLAG)		-1		1030	2414	5205	BirFl_CT_BioID_HEK_20160624_BR9_SWATH	5205_BirFl_CT_BioID_HEK_20160624_BR9_SWATH.wiff	VIM	7431	137	KVESLQEEIAFLKK	3
BirFl (C-BirA-FLAG)		-1		1030	2414	5205	BirFl_CT_BioID_HEK_20160624_BR9_SWATH	5205_BirFl_CT_BioID_HEK_20160624_BR9_SWATH.wiff	VIM	7431	137	LGDLYEEEMR	7
BirFl (C-BirA-FLAG)		-1		1030	2414	5205	BirFl_CT_BioID_HEK_20160624_BR9_SWATH	5205_BirFl_CT_BioID_HEK_20160624_BR9_SWATH.wiff	VIM	7431	137	LQDEIQNMKEEMAR	5
BirFl (C-BirA-FLAG)		-1		1030	2414	5205	BirFl_CT_BioID_HEK_20160624_BR9_SWATH	5205_BirFl_CT_BioID_HEK_20160624_BR9_SWATH.wiff	VIM	7431	137	LQEEMLQR	6
BirFl (C-BirA-FLAG)		-1		1030	2414	5205	BirFl_CT_BioID_HEK_20160624_BR9_SWATH	5205_BirFl_CT_BioID_HEK_20160624_BR9_SWATH.wiff	VIM	7431	137	QDVDNASLAR	6
BirFl (C-BirA-FLAG)		-1		1030	2414	5205	BirFl_CT_BioID_HEK_20160624_BR9_SWATH	5205_BirFl_CT_BioID_HEK_20160624_BR9_SWATH.wiff	VIM	7431	137	QQYESVAAK	4
BirFl (C-BirA-FLAG)		-1		1030	2414	5205	BirFl_CT_BioID_HEK_20160624_BR9_SWATH	5205_BirFl_CT_BioID_HEK_20160624_BR9_SWATH.wiff	VIM	7431	137	QVDQLTNDK	5
BirFl (C-BirA-FLAG)		-1		1030	2414	5205	BirFl_CT_BioID_HEK_20160624_BR9_SWATH	5205_BirFl_CT_BioID_HEK_20160624_BR9_SWATH.wiff	VIM	7431	137	SLYASSPGGVYATR	6
BirFl (C-BirA-FLAG)		-1		1030	2414	5205	BirFl_CT_BioID_HEK_20160624_BR9_SWATH	5205_BirFl_CT_BioID_HEK_20160624_BR9_SWATH.wiff	VIM	7431	137	SYVTTSTR	6
BirFl (C-BirA-FLAG)		-1		1030	2414	5205	BirFl_CT_BioID_HEK_20160624_BR9_SWATH	5205_BirFl_CT_BioID_HEK_20160624_BR9_SWATH.wiff	VIM	7431	137	TYSLGSALRPSTSR	6
BirFl (C-BirA-FLAG)		-1		1030	2414	5205	BirFl_CT_BioID_HEK_20160624_BR9_SWATH	5205_BirFl_CT_BioID_HEK_20160624_BR9_SWATH.wiff	VIM	7431	137	VEVERDNLAEDIMR	5
BirFl (C-BirA-FLAG)		-1		1030	2414	5205	BirFl_CT_BioID_HEK_20160624_BR9_SWATH	5205_BirFl_CT_BioID_HEK_20160624_BR9_SWATH.wiff	VIM	7431	137	EYQDLLNVK	5
BirFl (C-BirA-FLAG)		-1		1030	2414	5205	BirFl_CT_BioID_HEK_20160624_BR9_SWATH	5205_BirFl_CT_BioID_HEK_20160624_BR9_SWATH.wiff	VIM	7431	137	KLLEGEESR	4
BirFl (C-BirA-FLAG)		-1		1030	2414	5205	BirFl_CT_BioID_HEK_20160624_BR9_SWATH	5205_BirFl_CT_BioID_HEK_20160624_BR9_SWATH.wiff	VIM	7431	137	TNEKVELQELNDR	3
BirFl (C-BirA-FLAG)		-1		1030	2414	5205	BirFl_CT_BioID_HEK_20160624_BR9_SWATH	5205_BirFl_CT_BioID_HEK_20160624_BR9_SWATH.wiff	VIM	7431	137	VELQELNDR	4
BirFl (C-BirA-FLAG)		-1		1030	2414	5205	BirFl_CT_BioID_HEK_20160624_BR9_SWATH	5205_BirFl_CT_BioID_HEK_20160624_BR9_SWATH.wiff	VRK1	7443	1	ASNLLLNYK	1
BirFl (C-BirA-FLAG)		-1		1030	2414	5205	BirFl_CT_BioID_HEK_20160624_BR9_SWATH	5205_BirFl_CT_BioID_HEK_20160624_BR9_SWATH.wiff	WARS	7453	13	ALIEVLQPLIAEHQAR	5
BirFl (C-BirA-FLAG)		-1		1030	2414	5205	BirFl_CT_BioID_HEK_20160624_BR9_SWATH	5205_BirFl_CT_BioID_HEK_20160624_BR9_SWATH.wiff	WARS	7453	13	DLTLDQAYSYAVENAK	5
BirFl (C-BirA-FLAG)		-1		1030	2414	5205	BirFl_CT_BioID_HEK_20160624_BR9_SWATH	5205_BirFl_CT_BioID_HEK_20160624_BR9_SWATH.wiff	WARS	7453	13	HVTFNQVK	2
BirFl (C-BirA-FLAG)		-1		1030	2414	5205	BirFl_CT_BioID_HEK_20160624_BR9_SWATH	5205_BirFl_CT_BioID_HEK_20160624_BR9_SWATH.wiff	WARS	7453	13	MSASDPNSSIFLTDTAK	1
BirFl (C-BirA-FLAG)		-1		1030	2414	5205	BirFl_CT_BioID_HEK_20160624_BR9_SWATH	5205_BirFl_CT_BioID_HEK_20160624_BR9_SWATH.wiff	YWHAE	7531	4	EAAENSLVAYK	1
BirFl (C-BirA-FLAG)		-1		1030	2414	5205	BirFl_CT_BioID_HEK_20160624_BR9_SWATH	5205_BirFl_CT_BioID_HEK_20160624_BR9_SWATH.wiff	YWHAE	7531	4	HLIPAANTGESK	2
BirFl (C-BirA-FLAG)		-1		1030	2414	5205	BirFl_CT_BioID_HEK_20160624_BR9_SWATH	5205_BirFl_CT_BioID_HEK_20160624_BR9_SWATH.wiff	YWHAE	7531	4	NLLSVAYK	7
BirFl (C-BirA-FLAG)		-1		1030	2414	5205	BirFl_CT_BioID_HEK_20160624_BR9_SWATH	5205_BirFl_CT_BioID_HEK_20160624_BR9_SWATH.wiff	YWHAZ	7534	15	FLIPNASQAESK	3
BirFl (C-BirA-FLAG)		-1		1030	2414	5205	BirFl_CT_BioID_HEK_20160624_BR9_SWATH	5205_BirFl_CT_BioID_HEK_20160624_BR9_SWATH.wiff	YWHAZ	7534	15	SVTEQGAELSNEER	6
BirFl (C-BirA-FLAG)		-1		1030	2414	5205	BirFl_CT_BioID_HEK_20160624_BR9_SWATH	5205_BirFl_CT_BioID_HEK_20160624_BR9_SWATH.wiff	YWHAZ	7534	15	YLAEVAAGDDKK	2
BirFl (C-BirA-FLAG)		-1		1030	2414	5205	BirFl_CT_BioID_HEK_20160624_BR9_SWATH	5205_BirFl_CT_BioID_HEK_20160624_BR9_SWATH.wiff	YWHAZ	7534	15	NLLSVAYK	7
BirFl (C-BirA-FLAG)		-1		1030	2414	5205	BirFl_CT_BioID_HEK_20160624_BR9_SWATH	5205_BirFl_CT_BioID_HEK_20160624_BR9_SWATH.wiff	SF1	7536	1	WNQDTMEQK	1
BirFl (C-BirA-FLAG)		-1		1030	2414	5205	BirFl_CT_BioID_HEK_20160624_BR9_SWATH	5205_BirFl_CT_BioID_HEK_20160624_BR9_SWATH.wiff	TRIM25	7706	3	ALLDASETTSTR	3
BirFl (C-BirA-FLAG)		-1		1030	2414	5205	BirFl_CT_BioID_HEK_20160624_BR9_SWATH	5205_BirFl_CT_BioID_HEK_20160624_BR9_SWATH.wiff	ZMYM2	7750	3	VEEDYLWR	3
BirFl (C-BirA-FLAG)		-1		1030	2414	5205	BirFl_CT_BioID_HEK_20160624_BR9_SWATH	5205_BirFl_CT_BioID_HEK_20160624_BR9_SWATH.wiff	ZNF207	7756	3	ETIDAVPNAIPGR	1
BirFl (C-BirA-FLAG)		-1		1030	2414	5205	BirFl_CT_BioID_HEK_20160624_BR9_SWATH	5205_BirFl_CT_BioID_HEK_20160624_BR9_SWATH.wiff	ZNF207	7756	3	PATLTTTSATSK	2
BirFl (C-BirA-FLAG)		-1		1030	2414	5205	BirFl_CT_BioID_HEK_20160624_BR9_SWATH	5205_BirFl_CT_BioID_HEK_20160624_BR9_SWATH.wiff	CSDE1	7812	47	DQFGFINYEVGDSKK	1
BirFl (C-BirA-FLAG)		-1		1030	2414	5205	BirFl_CT_BioID_HEK_20160624_BR9_SWATH	5205_BirFl_CT_BioID_HEK_20160624_BR9_SWATH.wiff	CSDE1	7812	47	EAFGFIER	6
BirFl (C-BirA-FLAG)		-1		1030	2414	5205	BirFl_CT_BioID_HEK_20160624_BR9_SWATH	5205_BirFl_CT_BioID_HEK_20160624_BR9_SWATH.wiff	CSDE1	7812	47	EATFSNPK	2
BirFl (C-BirA-FLAG)		-1		1030	2414	5205	BirFl_CT_BioID_HEK_20160624_BR9_SWATH	5205_BirFl_CT_BioID_HEK_20160624_BR9_SWATH.wiff	CSDE1	7812	47	ELPFGDKDTK	4
BirFl (C-BirA-FLAG)		-1		1030	2414	5205	BirFl_CT_BioID_HEK_20160624_BR9_SWATH	5205_BirFl_CT_BioID_HEK_20160624_BR9_SWATH.wiff	CSDE1	7812	47	GPDNSMGFGAER	5
BirFl (C-BirA-FLAG)		-1		1030	2414	5205	BirFl_CT_BioID_HEK_20160624_BR9_SWATH	5205_BirFl_CT_BioID_HEK_20160624_BR9_SWATH.wiff	CSDE1	7812	47	GTVSFHSHSDHR	1
BirFl (C-BirA-FLAG)		-1		1030	2414	5205	BirFl_CT_BioID_HEK_20160624_BR9_SWATH	5205_BirFl_CT_BioID_HEK_20160624_BR9_SWATH.wiff	CSDE1	7812	47	LLGYVATLK	6
BirFl (C-BirA-FLAG)		-1		1030	2414	5205	BirFl_CT_BioID_HEK_20160624_BR9_SWATH	5205_BirFl_CT_BioID_HEK_20160624_BR9_SWATH.wiff	CSDE1	7812	47	LTIAFQAK	8
BirFl (C-BirA-FLAG)		-1		1030	2414	5205	BirFl_CT_BioID_HEK_20160624_BR9_SWATH	5205_BirFl_CT_BioID_HEK_20160624_BR9_SWATH.wiff	CSDE1	7812	47	NITLDDASAPR	4
BirFl (C-BirA-FLAG)		-1		1030	2414	5205	BirFl_CT_BioID_HEK_20160624_BR9_SWATH	5205_BirFl_CT_BioID_HEK_20160624_BR9_SWATH.wiff	CSDE1	7812	47	NQNDPLPGR	3
BirFl (C-BirA-FLAG)		-1		1030	2414	5205	BirFl_CT_BioID_HEK_20160624_BR9_SWATH	5205_BirFl_CT_BioID_HEK_20160624_BR9_SWATH.wiff	CSDE1	7812	47	THSVNGITEEADPTIYSGK	5
BirFl (C-BirA-FLAG)		-1		1030	2414	5205	BirFl_CT_BioID_HEK_20160624_BR9_SWATH	5205_BirFl_CT_BioID_HEK_20160624_BR9_SWATH.wiff	CSDE1	7812	47	VTLLEGDHVR	2
BirFl (C-BirA-FLAG)		-1		1030	2414	5205	BirFl_CT_BioID_HEK_20160624_BR9_SWATH	5205_BirFl_CT_BioID_HEK_20160624_BR9_SWATH.wiff	TUBA1A	7846	61	AVFVDLEPTVIDEVR	33
BirFl (C-BirA-FLAG)		-1		1030	2414	5205	BirFl_CT_BioID_HEK_20160624_BR9_SWATH	5205_BirFl_CT_BioID_HEK_20160624_BR9_SWATH.wiff	TUBA1A	7846	61	DVNAAIATIK	8
BirFl (C-BirA-FLAG)		-1		1030	2414	5205	BirFl_CT_BioID_HEK_20160624_BR9_SWATH	5205_BirFl_CT_BioID_HEK_20160624_BR9_SWATH.wiff	TUBA1A	7846	61	EDAANNYAR	4
BirFl (C-BirA-FLAG)		-1		1030	2414	5205	BirFl_CT_BioID_HEK_20160624_BR9_SWATH	5205_BirFl_CT_BioID_HEK_20160624_BR9_SWATH.wiff	TUBA1A	7846	61	EDMAALEK	6
BirFl (C-BirA-FLAG)		-1		1030	2414	5205	BirFl_CT_BioID_HEK_20160624_BR9_SWATH	5205_BirFl_CT_BioID_HEK_20160624_BR9_SWATH.wiff	TUBA1A	7846	61	EIIDLVLDR	17
BirFl (C-BirA-FLAG)		-1		1030	2414	5205	BirFl_CT_BioID_HEK_20160624_BR9_SWATH	5205_BirFl_CT_BioID_HEK_20160624_BR9_SWATH.wiff	TUBA1A	7846	61	FDGALNVDLTEFQTNLVPYPR	13
BirFl (C-BirA-FLAG)		-1		1030	2414	5205	BirFl_CT_BioID_HEK_20160624_BR9_SWATH	5205_BirFl_CT_BioID_HEK_20160624_BR9_SWATH.wiff	TUBA1A	7846	61	GKEDAANNYAR	2
BirFl (C-BirA-FLAG)		-1		1030	2414	5205	BirFl_CT_BioID_HEK_20160624_BR9_SWATH	5205_BirFl_CT_BioID_HEK_20160624_BR9_SWATH.wiff	TUBA1A	7846	61	IHFPLATYAPVISAEK	28
BirFl (C-BirA-FLAG)		-1		1030	2414	5205	BirFl_CT_BioID_HEK_20160624_BR9_SWATH	5205_BirFl_CT_BioID_HEK_20160624_BR9_SWATH.wiff	TUBA1A	7846	61	LIGQIVSSITASLR	6
BirFl (C-BirA-FLAG)		-1		1030	2414	5205	BirFl_CT_BioID_HEK_20160624_BR9_SWATH	5205_BirFl_CT_BioID_HEK_20160624_BR9_SWATH.wiff	TUBA1A	7846	61	LSVDYGKK	5
BirFl (C-BirA-FLAG)		-1		1030	2414	5205	BirFl_CT_BioID_HEK_20160624_BR9_SWATH	5205_BirFl_CT_BioID_HEK_20160624_BR9_SWATH.wiff	TUBA1A	7846	61	NLDIERPTYTNLNR	6
BirFl (C-BirA-FLAG)		-1		1030	2414	5205	BirFl_CT_BioID_HEK_20160624_BR9_SWATH	5205_BirFl_CT_BioID_HEK_20160624_BR9_SWATH.wiff	TUBA1A	7846	61	QLFHPEQLITGK	12
BirFl (C-BirA-FLAG)		-1		1030	2414	5205	BirFl_CT_BioID_HEK_20160624_BR9_SWATH	5205_BirFl_CT_BioID_HEK_20160624_BR9_SWATH.wiff	TUBA1A	7846	61	QLFHPEQLITGKEDAANNYAR	5
BirFl (C-BirA-FLAG)		-1		1030	2414	5205	BirFl_CT_BioID_HEK_20160624_BR9_SWATH	5205_BirFl_CT_BioID_HEK_20160624_BR9_SWATH.wiff	TUBA1A	7846	61	RNLDIERPTYTNLNR	4
BirFl (C-BirA-FLAG)		-1		1030	2414	5205	BirFl_CT_BioID_HEK_20160624_BR9_SWATH	5205_BirFl_CT_BioID_HEK_20160624_BR9_SWATH.wiff	TUBA1A	7846	61	TIGGGDDSFNTFFSETGAGK	5
BirFl (C-BirA-FLAG)		-1		1030	2414	5205	BirFl_CT_BioID_HEK_20160624_BR9_SWATH	5205_BirFl_CT_BioID_HEK_20160624_BR9_SWATH.wiff	TUBA1A	7846	61	VGINYQPPTVVPGGDLAK	15
BirFl (C-BirA-FLAG)		-1		1030	2414	5205	BirFl_CT_BioID_HEK_20160624_BR9_SWATH	5205_BirFl_CT_BioID_HEK_20160624_BR9_SWATH.wiff	USP7	7874	3	VLLDNVENK	3
BirFl (C-BirA-FLAG)		-1		1030	2414	5205	BirFl_CT_BioID_HEK_20160624_BR9_SWATH	5205_BirFl_CT_BioID_HEK_20160624_BR9_SWATH.wiff	PRRC2A	7916	5	LKAEPAAPPAAPSTPAPPPAVPK	5
BirFl (C-BirA-FLAG)		-1		1030	2414	5205	BirFl_CT_BioID_HEK_20160624_BR9_SWATH	5205_BirFl_CT_BioID_HEK_20160624_BR9_SWATH.wiff	DDX39B	7919	38	VAVFFGGLSIK	3
BirFl (C-BirA-FLAG)		-1		1030	2414	5205	BirFl_CT_BioID_HEK_20160624_BR9_SWATH	5205_BirFl_CT_BioID_HEK_20160624_BR9_SWATH.wiff	DDX39B	7919	38	VNIAFNYDMPEDSDTYLHR	3
BirFl (C-BirA-FLAG)		-1		1030	2414	5205	BirFl_CT_BioID_HEK_20160624_BR9_SWATH	5205_BirFl_CT_BioID_HEK_20160624_BR9_SWATH.wiff	DDX39B	7919	38	DFLLKPELLR	5
BirFl (C-BirA-FLAG)		-1		1030	2414	5205	BirFl_CT_BioID_HEK_20160624_BR9_SWATH	5205_BirFl_CT_BioID_HEK_20160624_BR9_SWATH.wiff	DDX39B	7919	38	GLAITFVSDENDAK	6
BirFl (C-BirA-FLAG)		-1		1030	2414	5205	BirFl_CT_BioID_HEK_20160624_BR9_SWATH	5205_BirFl_CT_BioID_HEK_20160624_BR9_SWATH.wiff	DDX39B	7919	38	GSYVSIHSSGFR	2
BirFl (C-BirA-FLAG)		-1		1030	2414	5205	BirFl_CT_BioID_HEK_20160624_BR9_SWATH	5205_BirFl_CT_BioID_HEK_20160624_BR9_SWATH.wiff	DDX39B	7919	38	ILNDVQDR	3
BirFl (C-BirA-FLAG)		-1		1030	2414	5205	BirFl_CT_BioID_HEK_20160624_BR9_SWATH	5205_BirFl_CT_BioID_HEK_20160624_BR9_SWATH.wiff	DDX39B	7919	38	ILVATNLFGR	7
BirFl (C-BirA-FLAG)		-1		1030	2414	5205	BirFl_CT_BioID_HEK_20160624_BR9_SWATH	5205_BirFl_CT_BioID_HEK_20160624_BR9_SWATH.wiff	DDX39B	7919	38	LTLHGLQQYYVK	4
BirFl (C-BirA-FLAG)		-1		1030	2414	5205	BirFl_CT_BioID_HEK_20160624_BR9_SWATH	5205_BirFl_CT_BioID_HEK_20160624_BR9_SWATH.wiff	DDX39B	7919	38	MLEQLDMR	5
BirFl (C-BirA-FLAG)		-1		1030	2414	5205	BirFl_CT_BioID_HEK_20160624_BR9_SWATH	5205_BirFl_CT_BioID_HEK_20160624_BR9_SWATH.wiff	NUP214	8021	43	ASSTSLTSTQPTK	2
BirFl (C-BirA-FLAG)		-1		1030	2414	5205	BirFl_CT_BioID_HEK_20160624_BR9_SWATH	5205_BirFl_CT_BioID_HEK_20160624_BR9_SWATH.wiff	NUP214	8021	43	ETLFNTLANNR	2
BirFl (C-BirA-FLAG)		-1		1030	2414	5205	BirFl_CT_BioID_HEK_20160624_BR9_SWATH	5205_BirFl_CT_BioID_HEK_20160624_BR9_SWATH.wiff	NUP214	8021	43	HGAPSPSHPISAPQAAAAAALR	3
BirFl (C-BirA-FLAG)		-1		1030	2414	5205	BirFl_CT_BioID_HEK_20160624_BR9_SWATH	5205_BirFl_CT_BioID_HEK_20160624_BR9_SWATH.wiff	NUP214	8021	43	LNHLVDSLQQLR	3
BirFl (C-BirA-FLAG)		-1		1030	2414	5205	BirFl_CT_BioID_HEK_20160624_BR9_SWATH	5205_BirFl_CT_BioID_HEK_20160624_BR9_SWATH.wiff	NUP214	8021	43	NVPQVVNVQELK	4
BirFl (C-BirA-FLAG)		-1		1030	2414	5205	BirFl_CT_BioID_HEK_20160624_BR9_SWATH	5205_BirFl_CT_BioID_HEK_20160624_BR9_SWATH.wiff	NUP214	8021	43	QGSLINSLKPSGPTPASGQLSSGDK	3
BirFl (C-BirA-FLAG)		-1		1030	2414	5205	BirFl_CT_BioID_HEK_20160624_BR9_SWATH	5205_BirFl_CT_BioID_HEK_20160624_BR9_SWATH.wiff	NUP214	8021	43	SAQGSSSPVPSMVQK	1
BirFl (C-BirA-FLAG)		-1		1030	2414	5205	BirFl_CT_BioID_HEK_20160624_BR9_SWATH	5205_BirFl_CT_BioID_HEK_20160624_BR9_SWATH.wiff	NUP214	8021	43	SEAQLQEIR	2
BirFl (C-BirA-FLAG)		-1		1030	2414	5205	BirFl_CT_BioID_HEK_20160624_BR9_SWATH	5205_BirFl_CT_BioID_HEK_20160624_BR9_SWATH.wiff	NUP214	8021	43	SLQPAVAEK	4
BirFl (C-BirA-FLAG)		-1		1030	2414	5205	BirFl_CT_BioID_HEK_20160624_BR9_SWATH	5205_BirFl_CT_BioID_HEK_20160624_BR9_SWATH.wiff	NUP214	8021	43	SSLLAVSNK	2
BirFl (C-BirA-FLAG)		-1		1030	2414	5205	BirFl_CT_BioID_HEK_20160624_BR9_SWATH	5205_BirFl_CT_BioID_HEK_20160624_BR9_SWATH.wiff	NUP214	8021	43	STAPASLSR	3
BirFl (C-BirA-FLAG)		-1		1030	2414	5205	BirFl_CT_BioID_HEK_20160624_BR9_SWATH	5205_BirFl_CT_BioID_HEK_20160624_BR9_SWATH.wiff	NUP214	8021	43	TPHPVLTPVAANQAK	4
BirFl (C-BirA-FLAG)		-1		1030	2414	5205	BirFl_CT_BioID_HEK_20160624_BR9_SWATH	5205_BirFl_CT_BioID_HEK_20160624_BR9_SWATH.wiff	NUP214	8021	43	TPSIQPSLLPHAAPFAK	4
BirFl (C-BirA-FLAG)		-1		1030	2414	5205	BirFl_CT_BioID_HEK_20160624_BR9_SWATH	5205_BirFl_CT_BioID_HEK_20160624_BR9_SWATH.wiff	NUP214	8021	43	TTLLEGFAGVEEAR	5
BirFl (C-BirA-FLAG)		-1		1030	2414	5205	BirFl_CT_BioID_HEK_20160624_BR9_SWATH	5205_BirFl_CT_BioID_HEK_20160624_BR9_SWATH.wiff	NUP214	8021	43	VGQADDSTKPTNK	1
BirFl (C-BirA-FLAG)		-1		1030	2414	5205	BirFl_CT_BioID_HEK_20160624_BR9_SWATH	5205_BirFl_CT_BioID_HEK_20160624_BR9_SWATH.wiff	USP5	8078	27	DGLGGLPDIVR	7
BirFl (C-BirA-FLAG)		-1		1030	2414	5205	BirFl_CT_BioID_HEK_20160624_BR9_SWATH	5205_BirFl_CT_BioID_HEK_20160624_BR9_SWATH.wiff	USP5	8078	27	EVQDGIAPR	1
BirFl (C-BirA-FLAG)		-1		1030	2414	5205	BirFl_CT_BioID_HEK_20160624_BR9_SWATH	5205_BirFl_CT_BioID_HEK_20160624_BR9_SWATH.wiff	USP5	8078	27	IVILPDYLEIAR	9
BirFl (C-BirA-FLAG)		-1		1030	2414	5205	BirFl_CT_BioID_HEK_20160624_BR9_SWATH	5205_BirFl_CT_BioID_HEK_20160624_BR9_SWATH.wiff	USP5	8078	27	KQEVQAWDGEVR	2
BirFl (C-BirA-FLAG)		-1		1030	2414	5205	BirFl_CT_BioID_HEK_20160624_BR9_SWATH	5205_BirFl_CT_BioID_HEK_20160624_BR9_SWATH.wiff	USP5	8078	27	SAADSISESVPVGPK	4
BirFl (C-BirA-FLAG)		-1		1030	2414	5205	BirFl_CT_BioID_HEK_20160624_BR9_SWATH	5205_BirFl_CT_BioID_HEK_20160624_BR9_SWATH.wiff	USP5	8078	27	SSENPNEVFR	4
BirFl (C-BirA-FLAG)		-1		1030	2414	5205	BirFl_CT_BioID_HEK_20160624_BR9_SWATH	5205_BirFl_CT_BioID_HEK_20160624_BR9_SWATH.wiff	SLC7A5	8140	1	NITLLNGVAIIVGTIIGSGIFVTPTGVLK	1
BirFl (C-BirA-FLAG)		-1		1030	2414	5205	BirFl_CT_BioID_HEK_20160624_BR9_SWATH	5205_BirFl_CT_BioID_HEK_20160624_BR9_SWATH.wiff	COIL	8161	19	EENLFSWK	6
BirFl (C-BirA-FLAG)		-1		1030	2414	5205	BirFl_CT_BioID_HEK_20160624_BR9_SWATH	5205_BirFl_CT_BioID_HEK_20160624_BR9_SWATH.wiff	COIL	8161	19	LGFSLTPSK	4
BirFl (C-BirA-FLAG)		-1		1030	2414	5205	BirFl_CT_BioID_HEK_20160624_BR9_SWATH	5205_BirFl_CT_BioID_HEK_20160624_BR9_SWATH.wiff	COIL	8161	19	LLELTSSYSPDVSDYKEGR	2
BirFl (C-BirA-FLAG)		-1		1030	2414	5205	BirFl_CT_BioID_HEK_20160624_BR9_SWATH	5205_BirFl_CT_BioID_HEK_20160624_BR9_SWATH.wiff	COIL	8161	19	NSSTIIQNPVETPK	3
BirFl (C-BirA-FLAG)		-1		1030	2414	5205	BirFl_CT_BioID_HEK_20160624_BR9_SWATH	5205_BirFl_CT_BioID_HEK_20160624_BR9_SWATH.wiff	COIL	8161	19	VVTDLISLIR	4
BirFl (C-BirA-FLAG)		-1		1030	2414	5205	BirFl_CT_BioID_HEK_20160624_BR9_SWATH	5205_BirFl_CT_BioID_HEK_20160624_BR9_SWATH.wiff	AKAP1	8165	2	FIESAHTELAKDDAAPAPPVADAK	2
BirFl (C-BirA-FLAG)		-1		1030	2414	5205	BirFl_CT_BioID_HEK_20160624_BR9_SWATH	5205_BirFl_CT_BioID_HEK_20160624_BR9_SWATH.wiff	C21orf33	8209	6	EVVEAHVDQK	4
BirFl (C-BirA-FLAG)		-1		1030	2414	5205	BirFl_CT_BioID_HEK_20160624_BR9_SWATH	5205_BirFl_CT_BioID_HEK_20160624_BR9_SWATH.wiff	C21orf33	8209	6	NLSTFAVDGK	2
BirFl (C-BirA-FLAG)		-1		1030	2414	5205	BirFl_CT_BioID_HEK_20160624_BR9_SWATH	5205_BirFl_CT_BioID_HEK_20160624_BR9_SWATH.wiff	RBM10	8241	5	LDQQTLPLGGR	4
BirFl (C-BirA-FLAG)		-1		1030	2414	5205	BirFl_CT_BioID_HEK_20160624_BR9_SWATH	5205_BirFl_CT_BioID_HEK_20160624_BR9_SWATH.wiff	RBM10	8241	5	TINVEFAK	1
BirFl (C-BirA-FLAG)		-1		1030	2414	5205	BirFl_CT_BioID_HEK_20160624_BR9_SWATH	5205_BirFl_CT_BioID_HEK_20160624_BR9_SWATH.wiff	HIST1H4I	8294	3	DAVTYTEHAK	8
BirFl (C-BirA-FLAG)		-1		1030	2414	5205	BirFl_CT_BioID_HEK_20160624_BR9_SWATH	5205_BirFl_CT_BioID_HEK_20160624_BR9_SWATH.wiff	HIST1H4I	8294	3	DNIQGITK	2
BirFl (C-BirA-FLAG)		-1		1030	2414	5205	BirFl_CT_BioID_HEK_20160624_BR9_SWATH	5205_BirFl_CT_BioID_HEK_20160624_BR9_SWATH.wiff	HIST1H4I	8294	3	DNIQGITKPAIR	12
BirFl (C-BirA-FLAG)		-1		1030	2414	5205	BirFl_CT_BioID_HEK_20160624_BR9_SWATH	5205_BirFl_CT_BioID_HEK_20160624_BR9_SWATH.wiff	HIST1H4I	8294	3	ISGLIYEETR	10
BirFl (C-BirA-FLAG)		-1		1030	2414	5205	BirFl_CT_BioID_HEK_20160624_BR9_SWATH	5205_BirFl_CT_BioID_HEK_20160624_BR9_SWATH.wiff	HIST1H4I	8294	3	TVTAMDVVYALK	7
BirFl (C-BirA-FLAG)		-1		1030	2414	5205	BirFl_CT_BioID_HEK_20160624_BR9_SWATH	5205_BirFl_CT_BioID_HEK_20160624_BR9_SWATH.wiff	HIST1H4I	8294	3	VFLENVIR	5
BirFl (C-BirA-FLAG)		-1		1030	2414	5205	BirFl_CT_BioID_HEK_20160624_BR9_SWATH	5205_BirFl_CT_BioID_HEK_20160624_BR9_SWATH.wiff	HIST1H4A	8359	3	DAVTYTEHAK	8
BirFl (C-BirA-FLAG)		-1		1030	2414	5205	BirFl_CT_BioID_HEK_20160624_BR9_SWATH	5205_BirFl_CT_BioID_HEK_20160624_BR9_SWATH.wiff	HIST1H4A	8359	3	DNIQGITK	2
BirFl (C-BirA-FLAG)		-1		1030	2414	5205	BirFl_CT_BioID_HEK_20160624_BR9_SWATH	5205_BirFl_CT_BioID_HEK_20160624_BR9_SWATH.wiff	HIST1H4A	8359	3	DNIQGITKPAIR	12
BirFl (C-BirA-FLAG)		-1		1030	2414	5205	BirFl_CT_BioID_HEK_20160624_BR9_SWATH	5205_BirFl_CT_BioID_HEK_20160624_BR9_SWATH.wiff	HIST1H4A	8359	3	ISGLIYEETR	10
BirFl (C-BirA-FLAG)		-1		1030	2414	5205	BirFl_CT_BioID_HEK_20160624_BR9_SWATH	5205_BirFl_CT_BioID_HEK_20160624_BR9_SWATH.wiff	HIST1H4A	8359	3	TVTAMDVVYALK	7
BirFl (C-BirA-FLAG)		-1		1030	2414	5205	BirFl_CT_BioID_HEK_20160624_BR9_SWATH	5205_BirFl_CT_BioID_HEK_20160624_BR9_SWATH.wiff	HIST1H4A	8359	3	VFLENVIR	5
BirFl (C-BirA-FLAG)		-1		1030	2414	5205	BirFl_CT_BioID_HEK_20160624_BR9_SWATH	5205_BirFl_CT_BioID_HEK_20160624_BR9_SWATH.wiff	HIST1H4D	8360	3	DAVTYTEHAK	8
BirFl (C-BirA-FLAG)		-1		1030	2414	5205	BirFl_CT_BioID_HEK_20160624_BR9_SWATH	5205_BirFl_CT_BioID_HEK_20160624_BR9_SWATH.wiff	HIST1H4D	8360	3	DNIQGITK	2
BirFl (C-BirA-FLAG)		-1		1030	2414	5205	BirFl_CT_BioID_HEK_20160624_BR9_SWATH	5205_BirFl_CT_BioID_HEK_20160624_BR9_SWATH.wiff	HIST1H4D	8360	3	DNIQGITKPAIR	12
BirFl (C-BirA-FLAG)		-1		1030	2414	5205	BirFl_CT_BioID_HEK_20160624_BR9_SWATH	5205_BirFl_CT_BioID_HEK_20160624_BR9_SWATH.wiff	HIST1H4D	8360	3	ISGLIYEETR	10
BirFl (C-BirA-FLAG)		-1		1030	2414	5205	BirFl_CT_BioID_HEK_20160624_BR9_SWATH	5205_BirFl_CT_BioID_HEK_20160624_BR9_SWATH.wiff	HIST1H4D	8360	3	TVTAMDVVYALK	7
BirFl (C-BirA-FLAG)		-1		1030	2414	5205	BirFl_CT_BioID_HEK_20160624_BR9_SWATH	5205_BirFl_CT_BioID_HEK_20160624_BR9_SWATH.wiff	HIST1H4D	8360	3	VFLENVIR	5
BirFl (C-BirA-FLAG)		-1		1030	2414	5205	BirFl_CT_BioID_HEK_20160624_BR9_SWATH	5205_BirFl_CT_BioID_HEK_20160624_BR9_SWATH.wiff	HIST1H4F	8361	3	DAVTYTEHAK	8
BirFl (C-BirA-FLAG)		-1		1030	2414	5205	BirFl_CT_BioID_HEK_20160624_BR9_SWATH	5205_BirFl_CT_BioID_HEK_20160624_BR9_SWATH.wiff	HIST1H4F	8361	3	DNIQGITK	2
BirFl (C-BirA-FLAG)		-1		1030	2414	5205	BirFl_CT_BioID_HEK_20160624_BR9_SWATH	5205_BirFl_CT_BioID_HEK_20160624_BR9_SWATH.wiff	HIST1H4F	8361	3	DNIQGITKPAIR	12
BirFl (C-BirA-FLAG)		-1		1030	2414	5205	BirFl_CT_BioID_HEK_20160624_BR9_SWATH	5205_BirFl_CT_BioID_HEK_20160624_BR9_SWATH.wiff	HIST1H4F	8361	3	ISGLIYEETR	10
BirFl (C-BirA-FLAG)		-1		1030	2414	5205	BirFl_CT_BioID_HEK_20160624_BR9_SWATH	5205_BirFl_CT_BioID_HEK_20160624_BR9_SWATH.wiff	HIST1H4F	8361	3	TVTAMDVVYALK	7
BirFl (C-BirA-FLAG)		-1		1030	2414	5205	BirFl_CT_BioID_HEK_20160624_BR9_SWATH	5205_BirFl_CT_BioID_HEK_20160624_BR9_SWATH.wiff	HIST1H4F	8361	3	VFLENVIR	5
BirFl (C-BirA-FLAG)		-1		1030	2414	5205	BirFl_CT_BioID_HEK_20160624_BR9_SWATH	5205_BirFl_CT_BioID_HEK_20160624_BR9_SWATH.wiff	HIST1H4K	8362	3	DAVTYTEHAK	8
BirFl (C-BirA-FLAG)		-1		1030	2414	5205	BirFl_CT_BioID_HEK_20160624_BR9_SWATH	5205_BirFl_CT_BioID_HEK_20160624_BR9_SWATH.wiff	HIST1H4K	8362	3	DNIQGITK	2
BirFl (C-BirA-FLAG)		-1		1030	2414	5205	BirFl_CT_BioID_HEK_20160624_BR9_SWATH	5205_BirFl_CT_BioID_HEK_20160624_BR9_SWATH.wiff	HIST1H4K	8362	3	DNIQGITKPAIR	12
BirFl (C-BirA-FLAG)		-1		1030	2414	5205	BirFl_CT_BioID_HEK_20160624_BR9_SWATH	5205_BirFl_CT_BioID_HEK_20160624_BR9_SWATH.wiff	HIST1H4K	8362	3	ISGLIYEETR	10
BirFl (C-BirA-FLAG)		-1		1030	2414	5205	BirFl_CT_BioID_HEK_20160624_BR9_SWATH	5205_BirFl_CT_BioID_HEK_20160624_BR9_SWATH.wiff	HIST1H4K	8362	3	TVTAMDVVYALK	7
BirFl (C-BirA-FLAG)		-1		1030	2414	5205	BirFl_CT_BioID_HEK_20160624_BR9_SWATH	5205_BirFl_CT_BioID_HEK_20160624_BR9_SWATH.wiff	HIST1H4K	8362	3	VFLENVIR	5
BirFl (C-BirA-FLAG)		-1		1030	2414	5205	BirFl_CT_BioID_HEK_20160624_BR9_SWATH	5205_BirFl_CT_BioID_HEK_20160624_BR9_SWATH.wiff	HIST1H4J	8363	3	DAVTYTEHAK	8
BirFl (C-BirA-FLAG)		-1		1030	2414	5205	BirFl_CT_BioID_HEK_20160624_BR9_SWATH	5205_BirFl_CT_BioID_HEK_20160624_BR9_SWATH.wiff	HIST1H4J	8363	3	DNIQGITK	2
BirFl (C-BirA-FLAG)		-1		1030	2414	5205	BirFl_CT_BioID_HEK_20160624_BR9_SWATH	5205_BirFl_CT_BioID_HEK_20160624_BR9_SWATH.wiff	HIST1H4J	8363	3	DNIQGITKPAIR	12
BirFl (C-BirA-FLAG)		-1		1030	2414	5205	BirFl_CT_BioID_HEK_20160624_BR9_SWATH	5205_BirFl_CT_BioID_HEK_20160624_BR9_SWATH.wiff	HIST1H4J	8363	3	ISGLIYEETR	10
BirFl (C-BirA-FLAG)		-1		1030	2414	5205	BirFl_CT_BioID_HEK_20160624_BR9_SWATH	5205_BirFl_CT_BioID_HEK_20160624_BR9_SWATH.wiff	HIST1H4J	8363	3	TVTAMDVVYALK	7
BirFl (C-BirA-FLAG)		-1		1030	2414	5205	BirFl_CT_BioID_HEK_20160624_BR9_SWATH	5205_BirFl_CT_BioID_HEK_20160624_BR9_SWATH.wiff	HIST1H4J	8363	3	VFLENVIR	5
BirFl (C-BirA-FLAG)		-1		1030	2414	5205	BirFl_CT_BioID_HEK_20160624_BR9_SWATH	5205_BirFl_CT_BioID_HEK_20160624_BR9_SWATH.wiff	HIST1H4C	8364	3	DAVTYTEHAK	8
BirFl (C-BirA-FLAG)		-1		1030	2414	5205	BirFl_CT_BioID_HEK_20160624_BR9_SWATH	5205_BirFl_CT_BioID_HEK_20160624_BR9_SWATH.wiff	HIST1H4C	8364	3	DNIQGITK	2
BirFl (C-BirA-FLAG)		-1		1030	2414	5205	BirFl_CT_BioID_HEK_20160624_BR9_SWATH	5205_BirFl_CT_BioID_HEK_20160624_BR9_SWATH.wiff	HIST1H4C	8364	3	DNIQGITKPAIR	12
BirFl (C-BirA-FLAG)		-1		1030	2414	5205	BirFl_CT_BioID_HEK_20160624_BR9_SWATH	5205_BirFl_CT_BioID_HEK_20160624_BR9_SWATH.wiff	HIST1H4C	8364	3	ISGLIYEETR	10
BirFl (C-BirA-FLAG)		-1		1030	2414	5205	BirFl_CT_BioID_HEK_20160624_BR9_SWATH	5205_BirFl_CT_BioID_HEK_20160624_BR9_SWATH.wiff	HIST1H4C	8364	3	TVTAMDVVYALK	7
BirFl (C-BirA-FLAG)		-1		1030	2414	5205	BirFl_CT_BioID_HEK_20160624_BR9_SWATH	5205_BirFl_CT_BioID_HEK_20160624_BR9_SWATH.wiff	HIST1H4C	8364	3	VFLENVIR	5
BirFl (C-BirA-FLAG)		-1		1030	2414	5205	BirFl_CT_BioID_HEK_20160624_BR9_SWATH	5205_BirFl_CT_BioID_HEK_20160624_BR9_SWATH.wiff	HIST1H4H	8365	3	DAVTYTEHAK	8
BirFl (C-BirA-FLAG)		-1		1030	2414	5205	BirFl_CT_BioID_HEK_20160624_BR9_SWATH	5205_BirFl_CT_BioID_HEK_20160624_BR9_SWATH.wiff	HIST1H4H	8365	3	DNIQGITK	2
BirFl (C-BirA-FLAG)		-1		1030	2414	5205	BirFl_CT_BioID_HEK_20160624_BR9_SWATH	5205_BirFl_CT_BioID_HEK_20160624_BR9_SWATH.wiff	HIST1H4H	8365	3	DNIQGITKPAIR	12
BirFl (C-BirA-FLAG)		-1		1030	2414	5205	BirFl_CT_BioID_HEK_20160624_BR9_SWATH	5205_BirFl_CT_BioID_HEK_20160624_BR9_SWATH.wiff	HIST1H4H	8365	3	ISGLIYEETR	10
BirFl (C-BirA-FLAG)		-1		1030	2414	5205	BirFl_CT_BioID_HEK_20160624_BR9_SWATH	5205_BirFl_CT_BioID_HEK_20160624_BR9_SWATH.wiff	HIST1H4H	8365	3	TVTAMDVVYALK	7
BirFl (C-BirA-FLAG)		-1		1030	2414	5205	BirFl_CT_BioID_HEK_20160624_BR9_SWATH	5205_BirFl_CT_BioID_HEK_20160624_BR9_SWATH.wiff	HIST1H4H	8365	3	VFLENVIR	5
BirFl (C-BirA-FLAG)		-1		1030	2414	5205	BirFl_CT_BioID_HEK_20160624_BR9_SWATH	5205_BirFl_CT_BioID_HEK_20160624_BR9_SWATH.wiff	HIST1H4B	8366	3	DAVTYTEHAK	8
BirFl (C-BirA-FLAG)		-1		1030	2414	5205	BirFl_CT_BioID_HEK_20160624_BR9_SWATH	5205_BirFl_CT_BioID_HEK_20160624_BR9_SWATH.wiff	HIST1H4B	8366	3	DNIQGITK	2
BirFl (C-BirA-FLAG)		-1		1030	2414	5205	BirFl_CT_BioID_HEK_20160624_BR9_SWATH	5205_BirFl_CT_BioID_HEK_20160624_BR9_SWATH.wiff	HIST1H4B	8366	3	DNIQGITKPAIR	12
BirFl (C-BirA-FLAG)		-1		1030	2414	5205	BirFl_CT_BioID_HEK_20160624_BR9_SWATH	5205_BirFl_CT_BioID_HEK_20160624_BR9_SWATH.wiff	HIST1H4B	8366	3	ISGLIYEETR	10
BirFl (C-BirA-FLAG)		-1		1030	2414	5205	BirFl_CT_BioID_HEK_20160624_BR9_SWATH	5205_BirFl_CT_BioID_HEK_20160624_BR9_SWATH.wiff	HIST1H4B	8366	3	TVTAMDVVYALK	7
BirFl (C-BirA-FLAG)		-1		1030	2414	5205	BirFl_CT_BioID_HEK_20160624_BR9_SWATH	5205_BirFl_CT_BioID_HEK_20160624_BR9_SWATH.wiff	HIST1H4B	8366	3	VFLENVIR	5
BirFl (C-BirA-FLAG)		-1		1030	2414	5205	BirFl_CT_BioID_HEK_20160624_BR9_SWATH	5205_BirFl_CT_BioID_HEK_20160624_BR9_SWATH.wiff	HIST1H4E	8367	3	DAVTYTEHAK	8
BirFl (C-BirA-FLAG)		-1		1030	2414	5205	BirFl_CT_BioID_HEK_20160624_BR9_SWATH	5205_BirFl_CT_BioID_HEK_20160624_BR9_SWATH.wiff	HIST1H4E	8367	3	DNIQGITK	2
BirFl (C-BirA-FLAG)		-1		1030	2414	5205	BirFl_CT_BioID_HEK_20160624_BR9_SWATH	5205_BirFl_CT_BioID_HEK_20160624_BR9_SWATH.wiff	HIST1H4E	8367	3	DNIQGITKPAIR	12
BirFl (C-BirA-FLAG)		-1		1030	2414	5205	BirFl_CT_BioID_HEK_20160624_BR9_SWATH	5205_BirFl_CT_BioID_HEK_20160624_BR9_SWATH.wiff	HIST1H4E	8367	3	ISGLIYEETR	10
BirFl (C-BirA-FLAG)		-1		1030	2414	5205	BirFl_CT_BioID_HEK_20160624_BR9_SWATH	5205_BirFl_CT_BioID_HEK_20160624_BR9_SWATH.wiff	HIST1H4E	8367	3	TVTAMDVVYALK	7
BirFl (C-BirA-FLAG)		-1		1030	2414	5205	BirFl_CT_BioID_HEK_20160624_BR9_SWATH	5205_BirFl_CT_BioID_HEK_20160624_BR9_SWATH.wiff	HIST1H4E	8367	3	VFLENVIR	5
BirFl (C-BirA-FLAG)		-1		1030	2414	5205	BirFl_CT_BioID_HEK_20160624_BR9_SWATH	5205_BirFl_CT_BioID_HEK_20160624_BR9_SWATH.wiff	HIST1H4L	8368	3	DAVTYTEHAK	8
BirFl (C-BirA-FLAG)		-1		1030	2414	5205	BirFl_CT_BioID_HEK_20160624_BR9_SWATH	5205_BirFl_CT_BioID_HEK_20160624_BR9_SWATH.wiff	HIST1H4L	8368	3	DNIQGITK	2
BirFl (C-BirA-FLAG)		-1		1030	2414	5205	BirFl_CT_BioID_HEK_20160624_BR9_SWATH	5205_BirFl_CT_BioID_HEK_20160624_BR9_SWATH.wiff	HIST1H4L	8368	3	DNIQGITKPAIR	12
BirFl (C-BirA-FLAG)		-1		1030	2414	5205	BirFl_CT_BioID_HEK_20160624_BR9_SWATH	5205_BirFl_CT_BioID_HEK_20160624_BR9_SWATH.wiff	HIST1H4L	8368	3	ISGLIYEETR	10
BirFl (C-BirA-FLAG)		-1		1030	2414	5205	BirFl_CT_BioID_HEK_20160624_BR9_SWATH	5205_BirFl_CT_BioID_HEK_20160624_BR9_SWATH.wiff	HIST1H4L	8368	3	TVTAMDVVYALK	7
BirFl (C-BirA-FLAG)		-1		1030	2414	5205	BirFl_CT_BioID_HEK_20160624_BR9_SWATH	5205_BirFl_CT_BioID_HEK_20160624_BR9_SWATH.wiff	HIST1H4L	8368	3	VFLENVIR	5
BirFl (C-BirA-FLAG)		-1		1030	2414	5205	BirFl_CT_BioID_HEK_20160624_BR9_SWATH	5205_BirFl_CT_BioID_HEK_20160624_BR9_SWATH.wiff	HIST2H4A	8370	3	DAVTYTEHAK	8
BirFl (C-BirA-FLAG)		-1		1030	2414	5205	BirFl_CT_BioID_HEK_20160624_BR9_SWATH	5205_BirFl_CT_BioID_HEK_20160624_BR9_SWATH.wiff	HIST2H4A	8370	3	DNIQGITK	2
BirFl (C-BirA-FLAG)		-1		1030	2414	5205	BirFl_CT_BioID_HEK_20160624_BR9_SWATH	5205_BirFl_CT_BioID_HEK_20160624_BR9_SWATH.wiff	HIST2H4A	8370	3	DNIQGITKPAIR	12
BirFl (C-BirA-FLAG)		-1		1030	2414	5205	BirFl_CT_BioID_HEK_20160624_BR9_SWATH	5205_BirFl_CT_BioID_HEK_20160624_BR9_SWATH.wiff	HIST2H4A	8370	3	ISGLIYEETR	10
BirFl (C-BirA-FLAG)		-1		1030	2414	5205	BirFl_CT_BioID_HEK_20160624_BR9_SWATH	5205_BirFl_CT_BioID_HEK_20160624_BR9_SWATH.wiff	HIST2H4A	8370	3	TVTAMDVVYALK	7
BirFl (C-BirA-FLAG)		-1		1030	2414	5205	BirFl_CT_BioID_HEK_20160624_BR9_SWATH	5205_BirFl_CT_BioID_HEK_20160624_BR9_SWATH.wiff	HIST2H4A	8370	3	VFLENVIR	5
BirFl (C-BirA-FLAG)		-1		1030	2414	5205	BirFl_CT_BioID_HEK_20160624_BR9_SWATH	5205_BirFl_CT_BioID_HEK_20160624_BR9_SWATH.wiff	HIST4H4	121504	3	DAVTYTEHAK	8
BirFl (C-BirA-FLAG)		-1		1030	2414	5205	BirFl_CT_BioID_HEK_20160624_BR9_SWATH	5205_BirFl_CT_BioID_HEK_20160624_BR9_SWATH.wiff	HIST4H4	121504	3	DNIQGITK	2
BirFl (C-BirA-FLAG)		-1		1030	2414	5205	BirFl_CT_BioID_HEK_20160624_BR9_SWATH	5205_BirFl_CT_BioID_HEK_20160624_BR9_SWATH.wiff	HIST4H4	121504	3	DNIQGITKPAIR	12
BirFl (C-BirA-FLAG)		-1		1030	2414	5205	BirFl_CT_BioID_HEK_20160624_BR9_SWATH	5205_BirFl_CT_BioID_HEK_20160624_BR9_SWATH.wiff	HIST4H4	121504	3	ISGLIYEETR	10
BirFl (C-BirA-FLAG)		-1		1030	2414	5205	BirFl_CT_BioID_HEK_20160624_BR9_SWATH	5205_BirFl_CT_BioID_HEK_20160624_BR9_SWATH.wiff	HIST4H4	121504	3	TVTAMDVVYALK	7
BirFl (C-BirA-FLAG)		-1		1030	2414	5205	BirFl_CT_BioID_HEK_20160624_BR9_SWATH	5205_BirFl_CT_BioID_HEK_20160624_BR9_SWATH.wiff	HIST4H4	121504	3	VFLENVIR	5
BirFl (C-BirA-FLAG)		-1		1030	2414	5205	BirFl_CT_BioID_HEK_20160624_BR9_SWATH	5205_BirFl_CT_BioID_HEK_20160624_BR9_SWATH.wiff	HIST2H4B	554313	3	DAVTYTEHAK	8
BirFl (C-BirA-FLAG)		-1		1030	2414	5205	BirFl_CT_BioID_HEK_20160624_BR9_SWATH	5205_BirFl_CT_BioID_HEK_20160624_BR9_SWATH.wiff	HIST2H4B	554313	3	DNIQGITK	2
BirFl (C-BirA-FLAG)		-1		1030	2414	5205	BirFl_CT_BioID_HEK_20160624_BR9_SWATH	5205_BirFl_CT_BioID_HEK_20160624_BR9_SWATH.wiff	HIST2H4B	554313	3	DNIQGITKPAIR	12
BirFl (C-BirA-FLAG)		-1		1030	2414	5205	BirFl_CT_BioID_HEK_20160624_BR9_SWATH	5205_BirFl_CT_BioID_HEK_20160624_BR9_SWATH.wiff	HIST2H4B	554313	3	ISGLIYEETR	10
BirFl (C-BirA-FLAG)		-1		1030	2414	5205	BirFl_CT_BioID_HEK_20160624_BR9_SWATH	5205_BirFl_CT_BioID_HEK_20160624_BR9_SWATH.wiff	HIST2H4B	554313	3	TVTAMDVVYALK	7
BirFl (C-BirA-FLAG)		-1		1030	2414	5205	BirFl_CT_BioID_HEK_20160624_BR9_SWATH	5205_BirFl_CT_BioID_HEK_20160624_BR9_SWATH.wiff	HIST2H4B	554313	3	VFLENVIR	5
BirFl (C-BirA-FLAG)		-1		1030	2414	5205	BirFl_CT_BioID_HEK_20160624_BR9_SWATH	5205_BirFl_CT_BioID_HEK_20160624_BR9_SWATH.wiff	BRAP	8315	1	FVAPFNEVIEQMK	1
BirFl (C-BirA-FLAG)		-1		1030	2414	5205	BirFl_CT_BioID_HEK_20160624_BR9_SWATH	5205_BirFl_CT_BioID_HEK_20160624_BR9_SWATH.wiff	TAGLN2	8407	52	DDGLFSGDPNWFPK	9
BirFl (C-BirA-FLAG)		-1		1030	2414	5205	BirFl_CT_BioID_HEK_20160624_BR9_SWATH	5205_BirFl_CT_BioID_HEK_20160624_BR9_SWATH.wiff	TAGLN2	8407	52	ENFQNWLK	8
BirFl (C-BirA-FLAG)		-1		1030	2414	5205	BirFl_CT_BioID_HEK_20160624_BR9_SWATH	5205_BirFl_CT_BioID_HEK_20160624_BR9_SWATH.wiff	TAGLN2	8407	52	GPAYGLSR	5
BirFl (C-BirA-FLAG)		-1		1030	2414	5205	BirFl_CT_BioID_HEK_20160624_BR9_SWATH	5205_BirFl_CT_BioID_HEK_20160624_BR9_SWATH.wiff	TAGLN2	8407	52	IQASTMAFK	4
BirFl (C-BirA-FLAG)		-1		1030	2414	5205	BirFl_CT_BioID_HEK_20160624_BR9_SWATH	5205_BirFl_CT_BioID_HEK_20160624_BR9_SWATH.wiff	TAGLN2	8407	52	NFSDNQLQEGK	4
BirFl (C-BirA-FLAG)		-1		1030	2414	5205	BirFl_CT_BioID_HEK_20160624_BR9_SWATH	5205_BirFl_CT_BioID_HEK_20160624_BR9_SWATH.wiff	TAGLN2	8407	52	NVIGLQMGTNR	4
BirFl (C-BirA-FLAG)		-1		1030	2414	5205	BirFl_CT_BioID_HEK_20160624_BR9_SWATH	5205_BirFl_CT_BioID_HEK_20160624_BR9_SWATH.wiff	TAGLN2	8407	52	QMEQISQFLQAAER	3
BirFl (C-BirA-FLAG)		-1		1030	2414	5205	BirFl_CT_BioID_HEK_20160624_BR9_SWATH	5205_BirFl_CT_BioID_HEK_20160624_BR9_SWATH.wiff	TAGLN2	8407	52	TLMNLGGLAVAR	7
BirFl (C-BirA-FLAG)		-1		1030	2414	5205	BirFl_CT_BioID_HEK_20160624_BR9_SWATH	5205_BirFl_CT_BioID_HEK_20160624_BR9_SWATH.wiff	TAGLN2	8407	52	YGINTTDIFQTVDLWEGK	3
BirFl (C-BirA-FLAG)		-1		1030	2414	5205	BirFl_CT_BioID_HEK_20160624_BR9_SWATH	5205_BirFl_CT_BioID_HEK_20160624_BR9_SWATH.wiff	TAGLN2	8407	52	GASQAGMTGYGMPR	5
BirFl (C-BirA-FLAG)		-1		1030	2414	5205	BirFl_CT_BioID_HEK_20160624_BR9_SWATH	5205_BirFl_CT_BioID_HEK_20160624_BR9_SWATH.wiff	SMARCA5	8467	34	DIDILNSAGK	4
BirFl (C-BirA-FLAG)		-1		1030	2414	5205	BirFl_CT_BioID_HEK_20160624_BR9_SWATH	5205_BirFl_CT_BioID_HEK_20160624_BR9_SWATH.wiff	SMARCA5	8467	34	EIQEPDPTYEEK	5
BirFl (C-BirA-FLAG)		-1		1030	2414	5205	BirFl_CT_BioID_HEK_20160624_BR9_SWATH	5205_BirFl_CT_BioID_HEK_20160624_BR9_SWATH.wiff	SMARCA5	8467	34	ESEITDEDIDGILER	2
BirFl (C-BirA-FLAG)		-1		1030	2414	5205	BirFl_CT_BioID_HEK_20160624_BR9_SWATH	5205_BirFl_CT_BioID_HEK_20160624_BR9_SWATH.wiff	SMARCA5	8467	34	FITDNTVEER	7
BirFl (C-BirA-FLAG)		-1		1030	2414	5205	BirFl_CT_BioID_HEK_20160624_BR9_SWATH	5205_BirFl_CT_BioID_HEK_20160624_BR9_SWATH.wiff	SMARCA5	8467	34	IGKDEMLQMIR	3
BirFl (C-BirA-FLAG)		-1		1030	2414	5205	BirFl_CT_BioID_HEK_20160624_BR9_SWATH	5205_BirFl_CT_BioID_HEK_20160624_BR9_SWATH.wiff	SMARCA5	8467	34	LLTQGFTNWNKR	1
BirFl (C-BirA-FLAG)		-1		1030	2414	5205	BirFl_CT_BioID_HEK_20160624_BR9_SWATH	5205_BirFl_CT_BioID_HEK_20160624_BR9_SWATH.wiff	SMARCA5	8467	34	LVDQNLNK	4
BirFl (C-BirA-FLAG)		-1		1030	2414	5205	BirFl_CT_BioID_HEK_20160624_BR9_SWATH	5205_BirFl_CT_BioID_HEK_20160624_BR9_SWATH.wiff	SMARCA5	8467	34	QNLLSVGDYR	5
BirFl (C-BirA-FLAG)		-1		1030	2414	5205	BirFl_CT_BioID_HEK_20160624_BR9_SWATH	5205_BirFl_CT_BioID_HEK_20160624_BR9_SWATH.wiff	SMARCA5	8467	34	VLIFSQMTR	3
BirFl (C-BirA-FLAG)		-1		1030	2414	5205	BirFl_CT_BioID_HEK_20160624_BR9_SWATH	5205_BirFl_CT_BioID_HEK_20160624_BR9_SWATH.wiff	IRS4	8471	75	AAAAAAAAAASGAAIPPLIPPR	1
BirFl (C-BirA-FLAG)		-1		1030	2414	5205	BirFl_CT_BioID_HEK_20160624_BR9_SWATH	5205_BirFl_CT_BioID_HEK_20160624_BR9_SWATH.wiff	IRS4	8471	75	AAVSAFPTDSLER	3
BirFl (C-BirA-FLAG)		-1		1030	2414	5205	BirFl_CT_BioID_HEK_20160624_BR9_SWATH	5205_BirFl_CT_BioID_HEK_20160624_BR9_SWATH.wiff	IRS4	8471	75	AIGDGEDEMLFTR	3
BirFl (C-BirA-FLAG)		-1		1030	2414	5205	BirFl_CT_BioID_HEK_20160624_BR9_SWATH	5205_BirFl_CT_BioID_HEK_20160624_BR9_SWATH.wiff	IRS4	8471	75	ANPLSLDSAR	5
BirFl (C-BirA-FLAG)		-1		1030	2414	5205	BirFl_CT_BioID_HEK_20160624_BR9_SWATH	5205_BirFl_CT_BioID_HEK_20160624_BR9_SWATH.wiff	IRS4	8471	75	AVSVPASFFR	13
BirFl (C-BirA-FLAG)		-1		1030	2414	5205	BirFl_CT_BioID_HEK_20160624_BR9_SWATH	5205_BirFl_CT_BioID_HEK_20160624_BR9_SWATH.wiff	IRS4	8471	75	DAEIPEGAAR	2
BirFl (C-BirA-FLAG)		-1		1030	2414	5205	BirFl_CT_BioID_HEK_20160624_BR9_SWATH	5205_BirFl_CT_BioID_HEK_20160624_BR9_SWATH.wiff	IRS4	8471	75	DVWQVIVKPR	3
BirFl (C-BirA-FLAG)		-1		1030	2414	5205	BirFl_CT_BioID_HEK_20160624_BR9_SWATH	5205_BirFl_CT_BioID_HEK_20160624_BR9_SWATH.wiff	IRS4	8471	75	EADSSSDYVNMDFTK	1
BirFl (C-BirA-FLAG)		-1		1030	2414	5205	BirFl_CT_BioID_HEK_20160624_BR9_SWATH	5205_BirFl_CT_BioID_HEK_20160624_BR9_SWATH.wiff	IRS4	8471	75	ESNTPAPSTQGLPDSWGIIAEPR	4
BirFl (C-BirA-FLAG)		-1		1030	2414	5205	BirFl_CT_BioID_HEK_20160624_BR9_SWATH	5205_BirFl_CT_BioID_HEK_20160624_BR9_SWATH.wiff	IRS4	8471	75	FVTPSEPVAHSR	7
BirFl (C-BirA-FLAG)		-1		1030	2414	5205	BirFl_CT_BioID_HEK_20160624_BR9_SWATH	5205_BirFl_CT_BioID_HEK_20160624_BR9_SWATH.wiff	IRS4	8471	75	GAQDVAGGSNPGAHNPSANLAR	3
BirFl (C-BirA-FLAG)		-1		1030	2414	5205	BirFl_CT_BioID_HEK_20160624_BR9_SWATH	5205_BirFl_CT_BioID_HEK_20160624_BR9_SWATH.wiff	IRS4	8471	75	GLDKEVSYNWDPK	3
BirFl (C-BirA-FLAG)		-1		1030	2414	5205	BirFl_CT_BioID_HEK_20160624_BR9_SWATH	5205_BirFl_CT_BioID_HEK_20160624_BR9_SWATH.wiff	IRS4	8471	75	GYMMMFPR	1
BirFl (C-BirA-FLAG)		-1		1030	2414	5205	BirFl_CT_BioID_HEK_20160624_BR9_SWATH	5205_BirFl_CT_BioID_HEK_20160624_BR9_SWATH.wiff	IRS4	8471	75	LETADAPAR	4
BirFl (C-BirA-FLAG)		-1		1030	2414	5205	BirFl_CT_BioID_HEK_20160624_BR9_SWATH	5205_BirFl_CT_BioID_HEK_20160624_BR9_SWATH.wiff	IRS4	8471	75	LEYYENAR	7
BirFl (C-BirA-FLAG)		-1		1030	2414	5205	BirFl_CT_BioID_HEK_20160624_BR9_SWATH	5205_BirFl_CT_BioID_HEK_20160624_BR9_SWATH.wiff	IRS4	8471	75	LLQEEEQER	5
BirFl (C-BirA-FLAG)		-1		1030	2414	5205	BirFl_CT_BioID_HEK_20160624_BR9_SWATH	5205_BirFl_CT_BioID_HEK_20160624_BR9_SWATH.wiff	IRS4	8471	75	SQSFFAAAR	5
BirFl (C-BirA-FLAG)		-1		1030	2414	5205	BirFl_CT_BioID_HEK_20160624_BR9_SWATH	5205_BirFl_CT_BioID_HEK_20160624_BR9_SWATH.wiff	IRS4	8471	75	WFQPVANAADAEAVR	5
BirFl (C-BirA-FLAG)		-1		1030	2414	5205	BirFl_CT_BioID_HEK_20160624_BR9_SWATH	5205_BirFl_CT_BioID_HEK_20160624_BR9_SWATH.wiff	RANBP3	8498	51	DTGQLYAALHHR	2
BirFl (C-BirA-FLAG)		-1		1030	2414	5205	BirFl_CT_BioID_HEK_20160624_BR9_SWATH	5205_BirFl_CT_BioID_HEK_20160624_BR9_SWATH.wiff	RANBP3	8498	51	FVFGQNMSER	7
BirFl (C-BirA-FLAG)		-1		1030	2414	5205	BirFl_CT_BioID_HEK_20160624_BR9_SWATH	5205_BirFl_CT_BioID_HEK_20160624_BR9_SWATH.wiff	RANBP3	8498	51	ITAMDTEDQGVK	5
BirFl (C-BirA-FLAG)		-1		1030	2414	5205	BirFl_CT_BioID_HEK_20160624_BR9_SWATH	5205_BirFl_CT_BioID_HEK_20160624_BR9_SWATH.wiff	RANBP3	8498	51	KDPATQQAFVFGQNLR	5
BirFl (C-BirA-FLAG)		-1		1030	2414	5205	BirFl_CT_BioID_HEK_20160624_BR9_SWATH	5205_BirFl_CT_BioID_HEK_20160624_BR9_SWATH.wiff	RANBP3	8498	51	LKPPTLIHGQAPSAGLPSQKPK	1
BirFl (C-BirA-FLAG)		-1		1030	2414	5205	BirFl_CT_BioID_HEK_20160624_BR9_SWATH	5205_BirFl_CT_BioID_HEK_20160624_BR9_SWATH.wiff	RANBP3	8498	51	LNDMASTDDGTLQSR	9
BirFl (C-BirA-FLAG)		-1		1030	2414	5205	BirFl_CT_BioID_HEK_20160624_BR9_SWATH	5205_BirFl_CT_BioID_HEK_20160624_BR9_SWATH.wiff	RANBP3	8498	51	LNEVSSDANR	3
BirFl (C-BirA-FLAG)		-1		1030	2414	5205	BirFl_CT_BioID_HEK_20160624_BR9_SWATH	5205_BirFl_CT_BioID_HEK_20160624_BR9_SWATH.wiff	RANBP3	8498	51	LWAQMQIDK	4
BirFl (C-BirA-FLAG)		-1		1030	2414	5205	BirFl_CT_BioID_HEK_20160624_BR9_SWATH	5205_BirFl_CT_BioID_HEK_20160624_BR9_SWATH.wiff	RANBP3	8498	51	SRVEQEQEAK	3
BirFl (C-BirA-FLAG)		-1		1030	2414	5205	BirFl_CT_BioID_HEK_20160624_BR9_SWATH	5205_BirFl_CT_BioID_HEK_20160624_BR9_SWATH.wiff	RANBP3	8498	51	SVLRPAVLQAPQPK	6
BirFl (C-BirA-FLAG)		-1		1030	2414	5205	BirFl_CT_BioID_HEK_20160624_BR9_SWATH	5205_BirFl_CT_BioID_HEK_20160624_BR9_SWATH.wiff	RANBP3	8498	51	TSQSWVER	1
BirFl (C-BirA-FLAG)		-1		1030	2414	5205	BirFl_CT_BioID_HEK_20160624_BR9_SWATH	5205_BirFl_CT_BioID_HEK_20160624_BR9_SWATH.wiff	RANBP3	8498	51	VFLISASSK	5
BirFl (C-BirA-FLAG)		-1		1030	2414	5205	BirFl_CT_BioID_HEK_20160624_BR9_SWATH	5205_BirFl_CT_BioID_HEK_20160624_BR9_SWATH.wiff	AP3B1	8546	15	EASADLSPYVR	3
BirFl (C-BirA-FLAG)		-1		1030	2414	5205	BirFl_CT_BioID_HEK_20160624_BR9_SWATH	5205_BirFl_CT_BioID_HEK_20160624_BR9_SWATH.wiff	AP3B1	8546	15	LLDSITVPVAR	4
BirFl (C-BirA-FLAG)		-1		1030	2414	5205	BirFl_CT_BioID_HEK_20160624_BR9_SWATH	5205_BirFl_CT_BioID_HEK_20160624_BR9_SWATH.wiff	AP3B1	8546	15	LQILNLGAK	4
BirFl (C-BirA-FLAG)		-1		1030	2414	5205	BirFl_CT_BioID_HEK_20160624_BR9_SWATH	5205_BirFl_CT_BioID_HEK_20160624_BR9_SWATH.wiff	AP3B1	8546	15	NVEVIELAK	2
BirFl (C-BirA-FLAG)		-1		1030	2414	5205	BirFl_CT_BioID_HEK_20160624_BR9_SWATH	5205_BirFl_CT_BioID_HEK_20160624_BR9_SWATH.wiff	AP3B1	8546	15	QFAAATIQTIGR	2
BirFl (C-BirA-FLAG)		-1		1030	2414	5205	BirFl_CT_BioID_HEK_20160624_BR9_SWATH	5205_BirFl_CT_BioID_HEK_20160624_BR9_SWATH.wiff	DENR	8562	1	LTVENSPK	1
BirFl (C-BirA-FLAG)		-1		1030	2414	5205	BirFl_CT_BioID_HEK_20160624_BR9_SWATH	5205_BirFl_CT_BioID_HEK_20160624_BR9_SWATH.wiff	KHSRP	8570	108	AINQQTGAFVEISR	8
BirFl (C-BirA-FLAG)		-1		1030	2414	5205	BirFl_CT_BioID_HEK_20160624_BR9_SWATH	5205_BirFl_CT_BioID_HEK_20160624_BR9_SWATH.wiff	KHSRP	8570	108	DAFADAVQR	5
BirFl (C-BirA-FLAG)		-1		1030	2414	5205	BirFl_CT_BioID_HEK_20160624_BR9_SWATH	5205_BirFl_CT_BioID_HEK_20160624_BR9_SWATH.wiff	KHSRP	8570	108	DQGGFGDRNEYGSR	4
BirFl (C-BirA-FLAG)		-1		1030	2414	5205	BirFl_CT_BioID_HEK_20160624_BR9_SWATH	5205_BirFl_CT_BioID_HEK_20160624_BR9_SWATH.wiff	KHSRP	8570	108	GGGGPGGGGPGGGSAGGPSQPPGGGGPGIR	7
BirFl (C-BirA-FLAG)		-1		1030	2414	5205	BirFl_CT_BioID_HEK_20160624_BR9_SWATH	5205_BirFl_CT_BioID_HEK_20160624_BR9_SWATH.wiff	KHSRP	8570	108	GSPQQIDHAK	3
BirFl (C-BirA-FLAG)		-1		1030	2414	5205	BirFl_CT_BioID_HEK_20160624_BR9_SWATH	5205_BirFl_CT_BioID_HEK_20160624_BR9_SWATH.wiff	KHSRP	8570	108	HSVGVVIGR	4
BirFl (C-BirA-FLAG)		-1		1030	2414	5205	BirFl_CT_BioID_HEK_20160624_BR9_SWATH	5205_BirFl_CT_BioID_HEK_20160624_BR9_SWATH.wiff	KHSRP	8570	108	IGGDAATTVNNSTPDFGFGGQK	3
BirFl (C-BirA-FLAG)		-1		1030	2414	5205	BirFl_CT_BioID_HEK_20160624_BR9_SWATH	5205_BirFl_CT_BioID_HEK_20160624_BR9_SWATH.wiff	KHSRP	8570	108	IGGGIDVPVPR	10
BirFl (C-BirA-FLAG)		-1		1030	2414	5205	BirFl_CT_BioID_HEK_20160624_BR9_SWATH	5205_BirFl_CT_BioID_HEK_20160624_BR9_SWATH.wiff	KHSRP	8570	108	IINDLLQSLR	9
BirFl (C-BirA-FLAG)		-1		1030	2414	5205	BirFl_CT_BioID_HEK_20160624_BR9_SWATH	5205_BirFl_CT_BioID_HEK_20160624_BR9_SWATH.wiff	KHSRP	8570	108	KLASQGDSISSQLGPIHPPPR	6
BirFl (C-BirA-FLAG)		-1		1030	2414	5205	BirFl_CT_BioID_HEK_20160624_BR9_SWATH	5205_BirFl_CT_BioID_HEK_20160624_BR9_SWATH.wiff	KHSRP	8570	108	MILIQDGSQNTNVDKPLR	5
BirFl (C-BirA-FLAG)		-1		1030	2414	5205	BirFl_CT_BioID_HEK_20160624_BR9_SWATH	5205_BirFl_CT_BioID_HEK_20160624_BR9_SWATH.wiff	KHSRP	8570	108	MMLDDIVSR	7
BirFl (C-BirA-FLAG)		-1		1030	2414	5205	BirFl_CT_BioID_HEK_20160624_BR9_SWATH	5205_BirFl_CT_BioID_HEK_20160624_BR9_SWATH.wiff	KHSRP	8570	108	QLEDGDQPESK	4
BirFl (C-BirA-FLAG)		-1		1030	2414	5205	BirFl_CT_BioID_HEK_20160624_BR9_SWATH	5205_BirFl_CT_BioID_HEK_20160624_BR9_SWATH.wiff	KHSRP	8570	108	SVSLTGAPESVQK	8
BirFl (C-BirA-FLAG)		-1		1030	2414	5205	BirFl_CT_BioID_HEK_20160624_BR9_SWATH	5205_BirFl_CT_BioID_HEK_20160624_BR9_SWATH.wiff	KHSRP	8570	108	TSMTEEYR	1
BirFl (C-BirA-FLAG)		-1		1030	2414	5205	BirFl_CT_BioID_HEK_20160624_BR9_SWATH	5205_BirFl_CT_BioID_HEK_20160624_BR9_SWATH.wiff	KHSRP	8570	108	TSMTEEYRVPDGMVGLIIGR	2
BirFl (C-BirA-FLAG)		-1		1030	2414	5205	BirFl_CT_BioID_HEK_20160624_BR9_SWATH	5205_BirFl_CT_BioID_HEK_20160624_BR9_SWATH.wiff	KHSRP	8570	108	VPDGMVGLIIGR	5
BirFl (C-BirA-FLAG)		-1		1030	2414	5205	BirFl_CT_BioID_HEK_20160624_BR9_SWATH	5205_BirFl_CT_BioID_HEK_20160624_BR9_SWATH.wiff	KHSRP	8570	108	VQISPDSGGLPER	7
BirFl (C-BirA-FLAG)		-1		1030	2414	5205	BirFl_CT_BioID_HEK_20160624_BR9_SWATH	5205_BirFl_CT_BioID_HEK_20160624_BR9_SWATH.wiff	KHSRP	8570	108	AWEEYYKK	1
BirFl (C-BirA-FLAG)		-1		1030	2414	5205	BirFl_CT_BioID_HEK_20160624_BR9_SWATH	5205_BirFl_CT_BioID_HEK_20160624_BR9_SWATH.wiff	KHSRP	8570	108	IQNDAGVR	9
BirFl (C-BirA-FLAG)		-1		1030	2414	5205	BirFl_CT_BioID_HEK_20160624_BR9_SWATH	5205_BirFl_CT_BioID_HEK_20160624_BR9_SWATH.wiff	RUVBL1	8607	95	ALESSIAPIVIFASNR	13
BirFl (C-BirA-FLAG)		-1		1030	2414	5205	BirFl_CT_BioID_HEK_20160624_BR9_SWATH	5205_BirFl_CT_BioID_HEK_20160624_BR9_SWATH.wiff	RUVBL1	8607	95	AQTEGINISEEALNHLGEIGTK	1
BirFl (C-BirA-FLAG)		-1		1030	2414	5205	BirFl_CT_BioID_HEK_20160624_BR9_SWATH	5205_BirFl_CT_BioID_HEK_20160624_BR9_SWATH.wiff	RUVBL1	8607	95	AVLLAGPPGTGK	9
BirFl (C-BirA-FLAG)		-1		1030	2414	5205	BirFl_CT_BioID_HEK_20160624_BR9_SWATH	5205_BirFl_CT_BioID_HEK_20160624_BR9_SWATH.wiff	RUVBL1	8607	95	EHVEEISELFYDAK	2
BirFl (C-BirA-FLAG)		-1		1030	2414	5205	BirFl_CT_BioID_HEK_20160624_BR9_SWATH	5205_BirFl_CT_BioID_HEK_20160624_BR9_SWATH.wiff	RUVBL1	8607	95	GLGLDESGLAK	4
BirFl (C-BirA-FLAG)		-1		1030	2414	5205	BirFl_CT_BioID_HEK_20160624_BR9_SWATH	5205_BirFl_CT_BioID_HEK_20160624_BR9_SWATH.wiff	RUVBL1	8607	95	GTEDITSPHGIPLDLLDR	13
BirFl (C-BirA-FLAG)		-1		1030	2414	5205	BirFl_CT_BioID_HEK_20160624_BR9_SWATH	5205_BirFl_CT_BioID_HEK_20160624_BR9_SWATH.wiff	RUVBL1	8607	95	ILADQQDK	5
BirFl (C-BirA-FLAG)		-1		1030	2414	5205	BirFl_CT_BioID_HEK_20160624_BR9_SWATH	5205_BirFl_CT_BioID_HEK_20160624_BR9_SWATH.wiff	RUVBL1	8607	95	KTEVLMENFR	11
BirFl (C-BirA-FLAG)		-1		1030	2414	5205	BirFl_CT_BioID_HEK_20160624_BR9_SWATH	5205_BirFl_CT_BioID_HEK_20160624_BR9_SWATH.wiff	RUVBL1	8607	95	LDPSIFESLQK	6
BirFl (C-BirA-FLAG)		-1		1030	2414	5205	BirFl_CT_BioID_HEK_20160624_BR9_SWATH	5205_BirFl_CT_BioID_HEK_20160624_BR9_SWATH.wiff	RUVBL1	8607	95	QAASGLVGQENAR	5
BirFl (C-BirA-FLAG)		-1		1030	2414	5205	BirFl_CT_BioID_HEK_20160624_BR9_SWATH	5205_BirFl_CT_BioID_HEK_20160624_BR9_SWATH.wiff	RUVBL1	8607	95	TALALAIAQELGSK	13
BirFl (C-BirA-FLAG)		-1		1030	2414	5205	BirFl_CT_BioID_HEK_20160624_BR9_SWATH	5205_BirFl_CT_BioID_HEK_20160624_BR9_SWATH.wiff	RUVBL1	8607	95	TMLYTPQEMK	1
BirFl (C-BirA-FLAG)		-1		1030	2414	5205	BirFl_CT_BioID_HEK_20160624_BR9_SWATH	5205_BirFl_CT_BioID_HEK_20160624_BR9_SWATH.wiff	RUVBL1	8607	95	VEAGDVIYIEANSGAVK	3
BirFl (C-BirA-FLAG)		-1		1030	2414	5205	BirFl_CT_BioID_HEK_20160624_BR9_SWATH	5205_BirFl_CT_BioID_HEK_20160624_BR9_SWATH.wiff	RUVBL1	8607	95	YSVQLLTPANLLAK	9
BirFl (C-BirA-FLAG)		-1		1030	2414	5205	BirFl_CT_BioID_HEK_20160624_BR9_SWATH	5205_BirFl_CT_BioID_HEK_20160624_BR9_SWATH.wiff	DYNLL1	8655	3	NFGSYVTHETK	6
BirFl (C-BirA-FLAG)		-1		1030	2414	5205	BirFl_CT_BioID_HEK_20160624_BR9_SWATH	5205_BirFl_CT_BioID_HEK_20160624_BR9_SWATH.wiff	DYNLL2	140735	3	NFGSYVTHETK	6
BirFl (C-BirA-FLAG)		-1		1030	2414	5205	BirFl_CT_BioID_HEK_20160624_BR9_SWATH	5205_BirFl_CT_BioID_HEK_20160624_BR9_SWATH.wiff	EIF3A	8661	5	FNVLQYVVPEVK	3
BirFl (C-BirA-FLAG)		-1		1030	2414	5205	BirFl_CT_BioID_HEK_20160624_BR9_SWATH	5205_BirFl_CT_BioID_HEK_20160624_BR9_SWATH.wiff	EIF3A	8661	5	VLLATLSIPITPER	2
BirFl (C-BirA-FLAG)		-1		1030	2414	5205	BirFl_CT_BioID_HEK_20160624_BR9_SWATH	5205_BirFl_CT_BioID_HEK_20160624_BR9_SWATH.wiff	EIF3D	8664	4	LGDDIDLIVR	4
BirFl (C-BirA-FLAG)		-1		1030	2414	5205	BirFl_CT_BioID_HEK_20160624_BR9_SWATH	5205_BirFl_CT_BioID_HEK_20160624_BR9_SWATH.wiff	EIF3F	8665	7	AYVSTLMGVPGR	4
BirFl (C-BirA-FLAG)		-1		1030	2414	5205	BirFl_CT_BioID_HEK_20160624_BR9_SWATH	5205_BirFl_CT_BioID_HEK_20160624_BR9_SWATH.wiff	EIF3F	8665	7	VIGTLLGTVDK	2
BirFl (C-BirA-FLAG)		-1		1030	2414	5205	BirFl_CT_BioID_HEK_20160624_BR9_SWATH	5205_BirFl_CT_BioID_HEK_20160624_BR9_SWATH.wiff	EIF3F	8665	7	VSADNTVGR	1
BirFl (C-BirA-FLAG)		-1		1030	2414	5205	BirFl_CT_BioID_HEK_20160624_BR9_SWATH	5205_BirFl_CT_BioID_HEK_20160624_BR9_SWATH.wiff	EIF3G	8666	10	EKLPGELEPVQATQNK	2
BirFl (C-BirA-FLAG)		-1		1030	2414	5205	BirFl_CT_BioID_HEK_20160624_BR9_SWATH	5205_BirFl_CT_BioID_HEK_20160624_BR9_SWATH.wiff	EIF3G	8666	10	ELAEQLGLSTGEK	4
BirFl (C-BirA-FLAG)		-1		1030	2414	5205	BirFl_CT_BioID_HEK_20160624_BR9_SWATH	5205_BirFl_CT_BioID_HEK_20160624_BR9_SWATH.wiff	EIF3G	8666	10	VTNLSEDTR	4
BirFl (C-BirA-FLAG)		-1		1030	2414	5205	BirFl_CT_BioID_HEK_20160624_BR9_SWATH	5205_BirFl_CT_BioID_HEK_20160624_BR9_SWATH.wiff	EIF4G3	8672	49	AAIIADSSTFR	3
BirFl (C-BirA-FLAG)		-1		1030	2414	5205	BirFl_CT_BioID_HEK_20160624_BR9_SWATH	5205_BirFl_CT_BioID_HEK_20160624_BR9_SWATH.wiff	EIF4G3	8672	49	ASETDALR	1
BirFl (C-BirA-FLAG)		-1		1030	2414	5205	BirFl_CT_BioID_HEK_20160624_BR9_SWATH	5205_BirFl_CT_BioID_HEK_20160624_BR9_SWATH.wiff	EIF4G3	8672	49	DITEEIMSGGGSR	2
BirFl (C-BirA-FLAG)		-1		1030	2414	5205	BirFl_CT_BioID_HEK_20160624_BR9_SWATH	5205_BirFl_CT_BioID_HEK_20160624_BR9_SWATH.wiff	EIF4G3	8672	49	ELEAASAPEER	1
BirFl (C-BirA-FLAG)		-1		1030	2414	5205	BirFl_CT_BioID_HEK_20160624_BR9_SWATH	5205_BirFl_CT_BioID_HEK_20160624_BR9_SWATH.wiff	EIF4G3	8672	49	FMLQDVIDLR	11
BirFl (C-BirA-FLAG)		-1		1030	2414	5205	BirFl_CT_BioID_HEK_20160624_BR9_SWATH	5205_BirFl_CT_BioID_HEK_20160624_BR9_SWATH.wiff	EIF4G3	8672	49	GPDFTPAFADFGR	4
BirFl (C-BirA-FLAG)		-1		1030	2414	5205	BirFl_CT_BioID_HEK_20160624_BR9_SWATH	5205_BirFl_CT_BioID_HEK_20160624_BR9_SWATH.wiff	EIF4G3	8672	49	IEEQEEQR	3
BirFl (C-BirA-FLAG)		-1		1030	2414	5205	BirFl_CT_BioID_HEK_20160624_BR9_SWATH	5205_BirFl_CT_BioID_HEK_20160624_BR9_SWATH.wiff	EIF4G3	8672	49	LDQPANLLR	4
BirFl (C-BirA-FLAG)		-1		1030	2414	5205	BirFl_CT_BioID_HEK_20160624_BR9_SWATH	5205_BirFl_CT_BioID_HEK_20160624_BR9_SWATH.wiff	EIF4G3	8672	49	QLTGGVDVER	1
BirFl (C-BirA-FLAG)		-1		1030	2414	5205	BirFl_CT_BioID_HEK_20160624_BR9_SWATH	5205_BirFl_CT_BioID_HEK_20160624_BR9_SWATH.wiff	EIF4G3	8672	49	QVSGLTVDTEER	4
BirFl (C-BirA-FLAG)		-1		1030	2414	5205	BirFl_CT_BioID_HEK_20160624_BR9_SWATH	5205_BirFl_CT_BioID_HEK_20160624_BR9_SWATH.wiff	EIF4G3	8672	49	RSPVPAQIAITVPK	2
BirFl (C-BirA-FLAG)		-1		1030	2414	5205	BirFl_CT_BioID_HEK_20160624_BR9_SWATH	5205_BirFl_CT_BioID_HEK_20160624_BR9_SWATH.wiff	EIF4G3	8672	49	VDEGGWNTVQGAK	1
BirFl (C-BirA-FLAG)		-1		1030	2414	5205	BirFl_CT_BioID_HEK_20160624_BR9_SWATH	5205_BirFl_CT_BioID_HEK_20160624_BR9_SWATH.wiff	EIF4G3	8672	49	VGVESTLER	4
BirFl (C-BirA-FLAG)		-1		1030	2414	5205	BirFl_CT_BioID_HEK_20160624_BR9_SWATH	5205_BirFl_CT_BioID_HEK_20160624_BR9_SWATH.wiff	EIF4G3	8672	49	VLEEDESIR	7
BirFl (C-BirA-FLAG)		-1		1030	2414	5205	BirFl_CT_BioID_HEK_20160624_BR9_SWATH	5205_BirFl_CT_BioID_HEK_20160624_BR9_SWATH.wiff	EIF4G3	8672	49	MDQYFNQMEK	3
BirFl (C-BirA-FLAG)		-1		1030	2414	5205	BirFl_CT_BioID_HEK_20160624_BR9_SWATH	5205_BirFl_CT_BioID_HEK_20160624_BR9_SWATH.wiff	PABPC4	8761	18	EFSPFGSITSAK	3
BirFl (C-BirA-FLAG)		-1		1030	2414	5205	BirFl_CT_BioID_HEK_20160624_BR9_SWATH	5205_BirFl_CT_BioID_HEK_20160624_BR9_SWATH.wiff	PABPC4	8761	18	FSPAGPVLSIR	5
BirFl (C-BirA-FLAG)		-1		1030	2414	5205	BirFl_CT_BioID_HEK_20160624_BR9_SWATH	5205_BirFl_CT_BioID_HEK_20160624_BR9_SWATH.wiff	PABPC4	8761	18	IVGSKPLYVALAQR	5
BirFl (C-BirA-FLAG)		-1		1030	2414	5205	BirFl_CT_BioID_HEK_20160624_BR9_SWATH	5205_BirFl_CT_BioID_HEK_20160624_BR9_SWATH.wiff	PABPC4	8761	18	ALDTMNFDVIK	5
BirFl (C-BirA-FLAG)		-1		1030	2414	5205	BirFl_CT_BioID_HEK_20160624_BR9_SWATH	5205_BirFl_CT_BioID_HEK_20160624_BR9_SWATH.wiff	SNAP23	8773	2	IEEGLDQINK	1
BirFl (C-BirA-FLAG)		-1		1030	2414	5205	BirFl_CT_BioID_HEK_20160624_BR9_SWATH	5205_BirFl_CT_BioID_HEK_20160624_BR9_SWATH.wiff	SNAP23	8773	2	ILGLAIESQDAGIK	1
BirFl (C-BirA-FLAG)		-1		1030	2414	5205	BirFl_CT_BioID_HEK_20160624_BR9_SWATH	5205_BirFl_CT_BioID_HEK_20160624_BR9_SWATH.wiff	GMPS	8833	11	ELGLPEELVSR	6
BirFl (C-BirA-FLAG)		-1		1030	2414	5205	BirFl_CT_BioID_HEK_20160624_BR9_SWATH	5205_BirFl_CT_BioID_HEK_20160624_BR9_SWATH.wiff	GMPS	8833	11	ESQSVEEALKK	1
BirFl (C-BirA-FLAG)		-1		1030	2414	5205	BirFl_CT_BioID_HEK_20160624_BR9_SWATH	5205_BirFl_CT_BioID_HEK_20160624_BR9_SWATH.wiff	GMPS	8833	11	LENAGGDLK	3
BirFl (C-BirA-FLAG)		-1		1030	2414	5205	BirFl_CT_BioID_HEK_20160624_BR9_SWATH	5205_BirFl_CT_BioID_HEK_20160624_BR9_SWATH.wiff	GMPS	8833	11	QADFEAHNILR	1
BirFl (C-BirA-FLAG)		-1		1030	2414	5205	BirFl_CT_BioID_HEK_20160624_BR9_SWATH	5205_BirFl_CT_BioID_HEK_20160624_BR9_SWATH.wiff	CPNE3	8895	1	DIVQFVPFR	5
BirFl (C-BirA-FLAG)		-1		1030	2414	5205	BirFl_CT_BioID_HEK_20160624_BR9_SWATH	5205_BirFl_CT_BioID_HEK_20160624_BR9_SWATH.wiff	CPNE6	9362	1	DIVQFVPFR	5
BirFl (C-BirA-FLAG)		-1		1030	2414	5205	BirFl_CT_BioID_HEK_20160624_BR9_SWATH	5205_BirFl_CT_BioID_HEK_20160624_BR9_SWATH.wiff	CPNE7	27132	1	DIVQFVPFR	5
BirFl (C-BirA-FLAG)		-1		1030	2414	5205	BirFl_CT_BioID_HEK_20160624_BR9_SWATH	5205_BirFl_CT_BioID_HEK_20160624_BR9_SWATH.wiff	CPNE5	57699	1	DIVQFVPFR	5
BirFl (C-BirA-FLAG)		-1		1030	2414	5205	BirFl_CT_BioID_HEK_20160624_BR9_SWATH	5205_BirFl_CT_BioID_HEK_20160624_BR9_SWATH.wiff	CPNE4	131034	1	DIVQFVPFR	5
BirFl (C-BirA-FLAG)		-1		1030	2414	5205	BirFl_CT_BioID_HEK_20160624_BR9_SWATH	5205_BirFl_CT_BioID_HEK_20160624_BR9_SWATH.wiff	CPNE8	144402	1	DIVQFVPFR	5
BirFl (C-BirA-FLAG)		-1		1030	2414	5205	BirFl_CT_BioID_HEK_20160624_BR9_SWATH	5205_BirFl_CT_BioID_HEK_20160624_BR9_SWATH.wiff	CPNE9	151835	1	DIVQFVPFR	5
BirFl (C-BirA-FLAG)		-1		1030	2414	5205	BirFl_CT_BioID_HEK_20160624_BR9_SWATH	5205_BirFl_CT_BioID_HEK_20160624_BR9_SWATH.wiff	CPNE2	221184	1	DIVQFVPFR	5
BirFl (C-BirA-FLAG)		-1		1030	2414	5205	BirFl_CT_BioID_HEK_20160624_BR9_SWATH	5205_BirFl_CT_BioID_HEK_20160624_BR9_SWATH.wiff	FUBP3	8939	1	IQFKPDDGISPER	1
BirFl (C-BirA-FLAG)		-1		1030	2414	5205	BirFl_CT_BioID_HEK_20160624_BR9_SWATH	5205_BirFl_CT_BioID_HEK_20160624_BR9_SWATH.wiff	FUBP3	8939	1	IQNDAGVR	9
BirFl (C-BirA-FLAG)		-1		1030	2414	5205	BirFl_CT_BioID_HEK_20160624_BR9_SWATH	5205_BirFl_CT_BioID_HEK_20160624_BR9_SWATH.wiff	AP3D1	8943	5	ALDLLYGMVSK	3
BirFl (C-BirA-FLAG)		-1		1030	2414	5205	BirFl_CT_BioID_HEK_20160624_BR9_SWATH	5205_BirFl_CT_BioID_HEK_20160624_BR9_SWATH.wiff	AP3D1	8943	5	LFGALTPLEPR	2
BirFl (C-BirA-FLAG)		-1		1030	2414	5205	BirFl_CT_BioID_HEK_20160624_BR9_SWATH	5205_BirFl_CT_BioID_HEK_20160624_BR9_SWATH.wiff	BAZ1B	9031	69	APPVDDAEVDELVLQTK	4
BirFl (C-BirA-FLAG)		-1		1030	2414	5205	BirFl_CT_BioID_HEK_20160624_BR9_SWATH	5205_BirFl_CT_BioID_HEK_20160624_BR9_SWATH.wiff	BAZ1B	9031	69	FEPQVDTEAEDMISAVK	2
BirFl (C-BirA-FLAG)		-1		1030	2414	5205	BirFl_CT_BioID_HEK_20160624_BR9_SWATH	5205_BirFl_CT_BioID_HEK_20160624_BR9_SWATH.wiff	BAZ1B	9031	69	FLQGFMAPK	5
BirFl (C-BirA-FLAG)		-1		1030	2414	5205	BirFl_CT_BioID_HEK_20160624_BR9_SWATH	5205_BirFl_CT_BioID_HEK_20160624_BR9_SWATH.wiff	BAZ1B	9031	69	FSDFLLDPYK	5
BirFl (C-BirA-FLAG)		-1		1030	2414	5205	BirFl_CT_BioID_HEK_20160624_BR9_SWATH	5205_BirFl_CT_BioID_HEK_20160624_BR9_SWATH.wiff	BAZ1B	9031	69	GGLGYVEETSEFEAR	6
BirFl (C-BirA-FLAG)		-1		1030	2414	5205	BirFl_CT_BioID_HEK_20160624_BR9_SWATH	5205_BirFl_CT_BioID_HEK_20160624_BR9_SWATH.wiff	BAZ1B	9031	69	GWVHDSIDYR	5
BirFl (C-BirA-FLAG)		-1		1030	2414	5205	BirFl_CT_BioID_HEK_20160624_BR9_SWATH	5205_BirFl_CT_BioID_HEK_20160624_BR9_SWATH.wiff	BAZ1B	9031	69	IISNVPADSLIR	4
BirFl (C-BirA-FLAG)		-1		1030	2414	5205	BirFl_CT_BioID_HEK_20160624_BR9_SWATH	5205_BirFl_CT_BioID_HEK_20160624_BR9_SWATH.wiff	BAZ1B	9031	69	ILMTYSVQDHMETR	2
BirFl (C-BirA-FLAG)		-1		1030	2414	5205	BirFl_CT_BioID_HEK_20160624_BR9_SWATH	5205_BirFl_CT_BioID_HEK_20160624_BR9_SWATH.wiff	BAZ1B	9031	69	LAEDEGDSEPEAVGQSR	4
BirFl (C-BirA-FLAG)		-1		1030	2414	5205	BirFl_CT_BioID_HEK_20160624_BR9_SWATH	5205_BirFl_CT_BioID_HEK_20160624_BR9_SWATH.wiff	BAZ1B	9031	69	LSEIPLTLHSVSELVR	5
BirFl (C-BirA-FLAG)		-1		1030	2414	5205	BirFl_CT_BioID_HEK_20160624_BR9_SWATH	5205_BirFl_CT_BioID_HEK_20160624_BR9_SWATH.wiff	BAZ1B	9031	69	LVDTAWLEIMTK	6
BirFl (C-BirA-FLAG)		-1		1030	2414	5205	BirFl_CT_BioID_HEK_20160624_BR9_SWATH	5205_BirFl_CT_BioID_HEK_20160624_BR9_SWATH.wiff	BAZ1B	9031	69	LVLEMVHHNTASLEK	3
BirFl (C-BirA-FLAG)		-1		1030	2414	5205	BirFl_CT_BioID_HEK_20160624_BR9_SWATH	5205_BirFl_CT_BioID_HEK_20160624_BR9_SWATH.wiff	BAZ1B	9031	69	QQMSAELWK	3
BirFl (C-BirA-FLAG)		-1		1030	2414	5205	BirFl_CT_BioID_HEK_20160624_BR9_SWATH	5205_BirFl_CT_BioID_HEK_20160624_BR9_SWATH.wiff	BAZ1B	9031	69	SDLIEVATR	4
BirFl (C-BirA-FLAG)		-1		1030	2414	5205	BirFl_CT_BioID_HEK_20160624_BR9_SWATH	5205_BirFl_CT_BioID_HEK_20160624_BR9_SWATH.wiff	BAZ1B	9031	69	SVQEFLTDMK	6
BirFl (C-BirA-FLAG)		-1		1030	2414	5205	BirFl_CT_BioID_HEK_20160624_BR9_SWATH	5205_BirFl_CT_BioID_HEK_20160624_BR9_SWATH.wiff	BAZ1B	9031	69	WASMSEEQR	1
BirFl (C-BirA-FLAG)		-1		1030	2414	5205	BirFl_CT_BioID_HEK_20160624_BR9_SWATH	5205_BirFl_CT_BioID_HEK_20160624_BR9_SWATH.wiff	BAZ1B	9031	69	YEDQELTGK	4
BirFl (C-BirA-FLAG)		-1		1030	2414	5205	BirFl_CT_BioID_HEK_20160624_BR9_SWATH	5205_BirFl_CT_BioID_HEK_20160624_BR9_SWATH.wiff	UBE2M	9040	5	EAAEVLQNNR	3
BirFl (C-BirA-FLAG)		-1		1030	2414	5205	BirFl_CT_BioID_HEK_20160624_BR9_SWATH	5205_BirFl_CT_BioID_HEK_20160624_BR9_SWATH.wiff	UBE2M	9040	5	GGYIGSTYFER	2
BirFl (C-BirA-FLAG)		-1		1030	2414	5205	BirFl_CT_BioID_HEK_20160624_BR9_SWATH	5205_BirFl_CT_BioID_HEK_20160624_BR9_SWATH.wiff	SPAG9	9043	14	ETDYPAGEDLSESGQVDK	1
BirFl (C-BirA-FLAG)		-1		1030	2414	5205	BirFl_CT_BioID_HEK_20160624_BR9_SWATH	5205_BirFl_CT_BioID_HEK_20160624_BR9_SWATH.wiff	SPAG9	9043	14	FQELSQPR	1
BirFl (C-BirA-FLAG)		-1		1030	2414	5205	BirFl_CT_BioID_HEK_20160624_BR9_SWATH	5205_BirFl_CT_BioID_HEK_20160624_BR9_SWATH.wiff	SPAG9	9043	14	HIEVQVAQETR	3
BirFl (C-BirA-FLAG)		-1		1030	2414	5205	BirFl_CT_BioID_HEK_20160624_BR9_SWATH	5205_BirFl_CT_BioID_HEK_20160624_BR9_SWATH.wiff	SPAG9	9043	14	LFSSSSNTTK	2
BirFl (C-BirA-FLAG)		-1		1030	2414	5205	BirFl_CT_BioID_HEK_20160624_BR9_SWATH	5205_BirFl_CT_BioID_HEK_20160624_BR9_SWATH.wiff	SPAG9	9043	14	SSTLSQLPGDK	1
BirFl (C-BirA-FLAG)		-1		1030	2414	5205	BirFl_CT_BioID_HEK_20160624_BR9_SWATH	5205_BirFl_CT_BioID_HEK_20160624_BR9_SWATH.wiff	SPAG9	9043	14	VQAFGWSLPQK	2
BirFl (C-BirA-FLAG)		-1		1030	2414	5205	BirFl_CT_BioID_HEK_20160624_BR9_SWATH	5205_BirFl_CT_BioID_HEK_20160624_BR9_SWATH.wiff	SPAG9	9043	14	VSGLAGSIYR	4
BirFl (C-BirA-FLAG)		-1		1030	2414	5205	BirFl_CT_BioID_HEK_20160624_BR9_SWATH	5205_BirFl_CT_BioID_HEK_20160624_BR9_SWATH.wiff	RPL14	9045	8	LVAIVDVIDQNR	5
BirFl (C-BirA-FLAG)		-1		1030	2414	5205	BirFl_CT_BioID_HEK_20160624_BR9_SWATH	5205_BirFl_CT_BioID_HEK_20160624_BR9_SWATH.wiff	RPL14	9045	8	VAYVSFGPHAGK	3
BirFl (C-BirA-FLAG)		-1		1030	2414	5205	BirFl_CT_BioID_HEK_20160624_BR9_SWATH	5205_BirFl_CT_BioID_HEK_20160624_BR9_SWATH.wiff	SART1	9092	2	LEQGGTADGLR	2
BirFl (C-BirA-FLAG)		-1		1030	2414	5205	BirFl_CT_BioID_HEK_20160624_BR9_SWATH	5205_BirFl_CT_BioID_HEK_20160624_BR9_SWATH.wiff	USP14	9097	9	AQLFALTGVQPAR	3
BirFl (C-BirA-FLAG)		-1		1030	2414	5205	BirFl_CT_BioID_HEK_20160624_BR9_SWATH	5205_BirFl_CT_BioID_HEK_20160624_BR9_SWATH.wiff	USP14	9097	9	FDDDKVSIVTPEDILR	1
BirFl (C-BirA-FLAG)		-1		1030	2414	5205	BirFl_CT_BioID_HEK_20160624_BR9_SWATH	5205_BirFl_CT_BioID_HEK_20160624_BR9_SWATH.wiff	USP14	9097	9	LPAYLTIQMVR	2
BirFl (C-BirA-FLAG)		-1		1030	2414	5205	BirFl_CT_BioID_HEK_20160624_BR9_SWATH	5205_BirFl_CT_BioID_HEK_20160624_BR9_SWATH.wiff	USP14	9097	9	PLYSVTVK	3
BirFl (C-BirA-FLAG)		-1		1030	2414	5205	BirFl_CT_BioID_HEK_20160624_BR9_SWATH	5205_BirFl_CT_BioID_HEK_20160624_BR9_SWATH.wiff	MTA1	9112	24	AGVVNGTGAPGQSPGAGR	4
BirFl (C-BirA-FLAG)		-1		1030	2414	5205	BirFl_CT_BioID_HEK_20160624_BR9_SWATH	5205_BirFl_CT_BioID_HEK_20160624_BR9_SWATH.wiff	MTA1	9112	24	DISSTLIALADK	7
BirFl (C-BirA-FLAG)		-1		1030	2414	5205	BirFl_CT_BioID_HEK_20160624_BR9_SWATH	5205_BirFl_CT_BioID_HEK_20160624_BR9_SWATH.wiff	MTA1	9112	24	LPEASQSPLVLK	4
BirFl (C-BirA-FLAG)		-1		1030	2414	5205	BirFl_CT_BioID_HEK_20160624_BR9_SWATH	5205_BirFl_CT_BioID_HEK_20160624_BR9_SWATH.wiff	MTA1	9112	24	SVSSVLSSLTPAK	7
BirFl (C-BirA-FLAG)		-1		1030	2414	5205	BirFl_CT_BioID_HEK_20160624_BR9_SWATH	5205_BirFl_CT_BioID_HEK_20160624_BR9_SWATH.wiff	MTA1	9112	24	YQADITDLLK	2
BirFl (C-BirA-FLAG)		-1		1030	2414	5205	BirFl_CT_BioID_HEK_20160624_BR9_SWATH	5205_BirFl_CT_BioID_HEK_20160624_BR9_SWATH.wiff	PDLIM1	9124	17	DFEQPLAISR	4
BirFl (C-BirA-FLAG)		-1		1030	2414	5205	BirFl_CT_BioID_HEK_20160624_BR9_SWATH	5205_BirFl_CT_BioID_HEK_20160624_BR9_SWATH.wiff	PDLIM1	9124	17	LVGGKDFEQPLAISR	3
BirFl (C-BirA-FLAG)		-1		1030	2414	5205	BirFl_CT_BioID_HEK_20160624_BR9_SWATH	5205_BirFl_CT_BioID_HEK_20160624_BR9_SWATH.wiff	PDLIM1	9124	17	MNLASEPQEVLHIGSAHNR	3
BirFl (C-BirA-FLAG)		-1		1030	2414	5205	BirFl_CT_BioID_HEK_20160624_BR9_SWATH	5205_BirFl_CT_BioID_HEK_20160624_BR9_SWATH.wiff	PDLIM1	9124	17	SAMPFTASPASSTTAR	2
BirFl (C-BirA-FLAG)		-1		1030	2414	5205	BirFl_CT_BioID_HEK_20160624_BR9_SWATH	5205_BirFl_CT_BioID_HEK_20160624_BR9_SWATH.wiff	PDLIM1	9124	17	VAASIGNAQK	4
BirFl (C-BirA-FLAG)		-1		1030	2414	5205	BirFl_CT_BioID_HEK_20160624_BR9_SWATH	5205_BirFl_CT_BioID_HEK_20160624_BR9_SWATH.wiff	PDLIM1	9124	17	VWSPLVTEEGKR	1
BirFl (C-BirA-FLAG)		-1		1030	2414	5205	BirFl_CT_BioID_HEK_20160624_BR9_SWATH	5205_BirFl_CT_BioID_HEK_20160624_BR9_SWATH.wiff	BUB3	9184	9	NMGYVQQR	1
BirFl (C-BirA-FLAG)		-1		1030	2414	5205	BirFl_CT_BioID_HEK_20160624_BR9_SWATH	5205_BirFl_CT_BioID_HEK_20160624_BR9_SWATH.wiff	BUB3	9184	9	QGYVLSSIEGR	5
BirFl (C-BirA-FLAG)		-1		1030	2414	5205	BirFl_CT_BioID_HEK_20160624_BR9_SWATH	5205_BirFl_CT_BioID_HEK_20160624_BR9_SWATH.wiff	BUB3	9184	9	VYTLSVSGDR	3
BirFl (C-BirA-FLAG)		-1		1030	2414	5205	BirFl_CT_BioID_HEK_20160624_BR9_SWATH	5205_BirFl_CT_BioID_HEK_20160624_BR9_SWATH.wiff	DDX21	9188	63	AAVIGDVIR	5
BirFl (C-BirA-FLAG)		-1		1030	2414	5205	BirFl_CT_BioID_HEK_20160624_BR9_SWATH	5205_BirFl_CT_BioID_HEK_20160624_BR9_SWATH.wiff	DDX21	9188	63	APQVLVLAPTR	6
BirFl (C-BirA-FLAG)		-1		1030	2414	5205	BirFl_CT_BioID_HEK_20160624_BR9_SWATH	5205_BirFl_CT_BioID_HEK_20160624_BR9_SWATH.wiff	DDX21	9188	63	EAQELSQNSAIK	2
BirFl (C-BirA-FLAG)		-1		1030	2414	5205	BirFl_CT_BioID_HEK_20160624_BR9_SWATH	5205_BirFl_CT_BioID_HEK_20160624_BR9_SWATH.wiff	DDX21	9188	63	EEYQLVQVEQK	3
BirFl (C-BirA-FLAG)		-1		1030	2414	5205	BirFl_CT_BioID_HEK_20160624_BR9_SWATH	5205_BirFl_CT_BioID_HEK_20160624_BR9_SWATH.wiff	DDX21	9188	63	ELANQVSK	3
BirFl (C-BirA-FLAG)		-1		1030	2414	5205	BirFl_CT_BioID_HEK_20160624_BR9_SWATH	5205_BirFl_CT_BioID_HEK_20160624_BR9_SWATH.wiff	DDX21	9188	63	EQLGEEIDSK	3
BirFl (C-BirA-FLAG)		-1		1030	2414	5205	BirFl_CT_BioID_HEK_20160624_BR9_SWATH	5205_BirFl_CT_BioID_HEK_20160624_BR9_SWATH.wiff	DDX21	9188	63	GVTFLFPIQAK	6
BirFl (C-BirA-FLAG)		-1		1030	2414	5205	BirFl_CT_BioID_HEK_20160624_BR9_SWATH	5205_BirFl_CT_BioID_HEK_20160624_BR9_SWATH.wiff	DDX21	9188	63	ISGATSVDQR	3
BirFl (C-BirA-FLAG)		-1		1030	2414	5205	BirFl_CT_BioID_HEK_20160624_BR9_SWATH	5205_BirFl_CT_BioID_HEK_20160624_BR9_SWATH.wiff	DDX21	9188	63	KKAEPSEVDMNSPK	3
BirFl (C-BirA-FLAG)		-1		1030	2414	5205	BirFl_CT_BioID_HEK_20160624_BR9_SWATH	5205_BirFl_CT_BioID_HEK_20160624_BR9_SWATH.wiff	DDX21	9188	63	LLDSVPPTAISHFK	6
BirFl (C-BirA-FLAG)		-1		1030	2414	5205	BirFl_CT_BioID_HEK_20160624_BR9_SWATH	5205_BirFl_CT_BioID_HEK_20160624_BR9_SWATH.wiff	DDX21	9188	63	QDAQSLHGDIPQK	3
BirFl (C-BirA-FLAG)		-1		1030	2414	5205	BirFl_CT_BioID_HEK_20160624_BR9_SWATH	5205_BirFl_CT_BioID_HEK_20160624_BR9_SWATH.wiff	DDX21	9188	63	SDAGLESDTAMK	2
BirFl (C-BirA-FLAG)		-1		1030	2414	5205	BirFl_CT_BioID_HEK_20160624_BR9_SWATH	5205_BirFl_CT_BioID_HEK_20160624_BR9_SWATH.wiff	DDX21	9188	63	STYEQVDLIGK	2
BirFl (C-BirA-FLAG)		-1		1030	2414	5205	BirFl_CT_BioID_HEK_20160624_BR9_SWATH	5205_BirFl_CT_BioID_HEK_20160624_BR9_SWATH.wiff	DDX21	9188	63	TFSFAIPLIEK	5
BirFl (C-BirA-FLAG)		-1		1030	2414	5205	BirFl_CT_BioID_HEK_20160624_BR9_SWATH	5205_BirFl_CT_BioID_HEK_20160624_BR9_SWATH.wiff	DDX21	9188	63	WQLSVATEQPELEGPR	2
BirFl (C-BirA-FLAG)		-1		1030	2414	5205	BirFl_CT_BioID_HEK_20160624_BR9_SWATH	5205_BirFl_CT_BioID_HEK_20160624_BR9_SWATH.wiff	DDX21	9188	63	EGAFSNFPISEETIK	3
BirFl (C-BirA-FLAG)		-1		1030	2414	5205	BirFl_CT_BioID_HEK_20160624_BR9_SWATH	5205_BirFl_CT_BioID_HEK_20160624_BR9_SWATH.wiff	DDX21	9188	63	NGIDILVGTPGR	6
BirFl (C-BirA-FLAG)		-1		1030	2414	5205	BirFl_CT_BioID_HEK_20160624_BR9_SWATH	5205_BirFl_CT_BioID_HEK_20160624_BR9_SWATH.wiff	LRRFIP1	9208	2	AGGEELDEGVAK	2
BirFl (C-BirA-FLAG)		-1		1030	2414	5205	BirFl_CT_BioID_HEK_20160624_BR9_SWATH	5205_BirFl_CT_BioID_HEK_20160624_BR9_SWATH.wiff	VAPB	9217	1	VEQVLSLEPQHELK	1
BirFl (C-BirA-FLAG)		-1		1030	2414	5205	BirFl_CT_BioID_HEK_20160624_BR9_SWATH	5205_BirFl_CT_BioID_HEK_20160624_BR9_SWATH.wiff	NOLC1	9221	9	DNQLSEVANK	1
BirFl (C-BirA-FLAG)		-1		1030	2414	5205	BirFl_CT_BioID_HEK_20160624_BR9_SWATH	5205_BirFl_CT_BioID_HEK_20160624_BR9_SWATH.wiff	NOLC1	9221	9	VADNSFDAK	5
BirFl (C-BirA-FLAG)		-1		1030	2414	5205	BirFl_CT_BioID_HEK_20160624_BR9_SWATH	5205_BirFl_CT_BioID_HEK_20160624_BR9_SWATH.wiff	NOLC1	9221	9	VREEEIEVDSR	3
BirFl (C-BirA-FLAG)		-1		1030	2414	5205	BirFl_CT_BioID_HEK_20160624_BR9_SWATH	5205_BirFl_CT_BioID_HEK_20160624_BR9_SWATH.wiff	TRIP13	9319	3	IDVAFVDR	3
BirFl (C-BirA-FLAG)		-1		1030	2414	5205	BirFl_CT_BioID_HEK_20160624_BR9_SWATH	5205_BirFl_CT_BioID_HEK_20160624_BR9_SWATH.wiff	GTF3C4	9329	1	LQYAVSGLEPLAWSEDHR	1
BirFl (C-BirA-FLAG)		-1		1030	2414	5205	BirFl_CT_BioID_HEK_20160624_BR9_SWATH	5205_BirFl_CT_BioID_HEK_20160624_BR9_SWATH.wiff	SNAP29	9342	5	DLPDGPDAPADR	2
BirFl (C-BirA-FLAG)		-1		1030	2414	5205	BirFl_CT_BioID_HEK_20160624_BR9_SWATH	5205_BirFl_CT_BioID_HEK_20160624_BR9_SWATH.wiff	SNAP29	9342	5	VGVASSEELAR	3
BirFl (C-BirA-FLAG)		-1		1030	2414	5205	BirFl_CT_BioID_HEK_20160624_BR9_SWATH	5205_BirFl_CT_BioID_HEK_20160624_BR9_SWATH.wiff	RPL23	9349	4	GSAITGPVAK	4
BirFl (C-BirA-FLAG)		-1		1030	2414	5205	BirFl_CT_BioID_HEK_20160624_BR9_SWATH	5205_BirFl_CT_BioID_HEK_20160624_BR9_SWATH.wiff	TXNL1	9352	39	FQGPDNGQGPK	10
BirFl (C-BirA-FLAG)		-1		1030	2414	5205	BirFl_CT_BioID_HEK_20160624_BR9_SWATH	5205_BirFl_CT_BioID_HEK_20160624_BR9_SWATH.wiff	TXNL1	9352	39	GYMDLMPFINK	4
BirFl (C-BirA-FLAG)		-1		1030	2414	5205	BirFl_CT_BioID_HEK_20160624_BR9_SWATH	5205_BirFl_CT_BioID_HEK_20160624_BR9_SWATH.wiff	TXNL1	9352	39	IAPAFSSMSNK	6
BirFl (C-BirA-FLAG)		-1		1030	2414	5205	BirFl_CT_BioID_HEK_20160624_BR9_SWATH	5205_BirFl_CT_BioID_HEK_20160624_BR9_SWATH.wiff	TXNL1	9352	39	IDQYQGADAVGLEEK	4
BirFl (C-BirA-FLAG)		-1		1030	2414	5205	BirFl_CT_BioID_HEK_20160624_BR9_SWATH	5205_BirFl_CT_BioID_HEK_20160624_BR9_SWATH.wiff	TXNL1	9352	39	IKQHLENDPGSNEDTDIPK	2
BirFl (C-BirA-FLAG)		-1		1030	2414	5205	BirFl_CT_BioID_HEK_20160624_BR9_SWATH	5205_BirFl_CT_BioID_HEK_20160624_BR9_SWATH.wiff	TXNL1	9352	39	SMDFEEAER	5
BirFl (C-BirA-FLAG)		-1		1030	2414	5205	BirFl_CT_BioID_HEK_20160624_BR9_SWATH	5205_BirFl_CT_BioID_HEK_20160624_BR9_SWATH.wiff	TXNL1	9352	39	VGVKPVGSDPDFQPELSGAGSR	5
BirFl (C-BirA-FLAG)		-1		1030	2414	5205	BirFl_CT_BioID_HEK_20160624_BR9_SWATH	5205_BirFl_CT_BioID_HEK_20160624_BR9_SWATH.wiff	TXNL1	9352	39	VRIDQYQGADAVGLEEK	3
BirFl (C-BirA-FLAG)		-1		1030	2414	5205	BirFl_CT_BioID_HEK_20160624_BR9_SWATH	5205_BirFl_CT_BioID_HEK_20160624_BR9_SWATH.wiff	PMPCB	9512	15	EQTVYYAK	1
BirFl (C-BirA-FLAG)		-1		1030	2414	5205	BirFl_CT_BioID_HEK_20160624_BR9_SWATH	5205_BirFl_CT_BioID_HEK_20160624_BR9_SWATH.wiff	PMPCB	9512	15	IDAVNAETIR	5
BirFl (C-BirA-FLAG)		-1		1030	2414	5205	BirFl_CT_BioID_HEK_20160624_BR9_SWATH	5205_BirFl_CT_BioID_HEK_20160624_BR9_SWATH.wiff	PMPCB	9512	15	SPAIAAVGPIK	4
BirFl (C-BirA-FLAG)		-1		1030	2414	5205	BirFl_CT_BioID_HEK_20160624_BR9_SWATH	5205_BirFl_CT_BioID_HEK_20160624_BR9_SWATH.wiff	PMPCB	9512	15	TILGPTENIK	5
BirFl (C-BirA-FLAG)		-1		1030	2414	5205	BirFl_CT_BioID_HEK_20160624_BR9_SWATH	5205_BirFl_CT_BioID_HEK_20160624_BR9_SWATH.wiff	H2AFY	9555	4	GVTIASGGVLPNIHPELLAK	4
BirFl (C-BirA-FLAG)		-1		1030	2414	5205	BirFl_CT_BioID_HEK_20160624_BR9_SWATH	5205_BirFl_CT_BioID_HEK_20160624_BR9_SWATH.wiff	PRDX6	9588	45	FHDFLGDSWGILFSHPR	30
BirFl (C-BirA-FLAG)		-1		1030	2414	5205	BirFl_CT_BioID_HEK_20160624_BR9_SWATH	5205_BirFl_CT_BioID_HEK_20160624_BR9_SWATH.wiff	PRDX6	9588	45	LPFPIIDDR	5
BirFl (C-BirA-FLAG)		-1		1030	2414	5205	BirFl_CT_BioID_HEK_20160624_BR9_SWATH	5205_BirFl_CT_BioID_HEK_20160624_BR9_SWATH.wiff	PRDX6	9588	45	LSILYPATTGR	6
BirFl (C-BirA-FLAG)		-1		1030	2414	5205	BirFl_CT_BioID_HEK_20160624_BR9_SWATH	5205_BirFl_CT_BioID_HEK_20160624_BR9_SWATH.wiff	PRDX6	9588	45	VATPVDWK	4
BirFl (C-BirA-FLAG)		-1		1030	2414	5205	BirFl_CT_BioID_HEK_20160624_BR9_SWATH	5205_BirFl_CT_BioID_HEK_20160624_BR9_SWATH.wiff	AKAP12	9590	24	AEAERPEEQAEASGLKK	1
BirFl (C-BirA-FLAG)		-1		1030	2414	5205	BirFl_CT_BioID_HEK_20160624_BR9_SWATH	5205_BirFl_CT_BioID_HEK_20160624_BR9_SWATH.wiff	AKAP12	9590	24	EGVTPWASFK	3
BirFl (C-BirA-FLAG)		-1		1030	2414	5205	BirFl_CT_BioID_HEK_20160624_BR9_SWATH	5205_BirFl_CT_BioID_HEK_20160624_BR9_SWATH.wiff	AKAP12	9590	24	EKEDAQEVELQEGK	2
BirFl (C-BirA-FLAG)		-1		1030	2414	5205	BirFl_CT_BioID_HEK_20160624_BR9_SWATH	5205_BirFl_CT_BioID_HEK_20160624_BR9_SWATH.wiff	AKAP12	9590	24	EMVVQVER	4
BirFl (C-BirA-FLAG)		-1		1030	2414	5205	BirFl_CT_BioID_HEK_20160624_BR9_SWATH	5205_BirFl_CT_BioID_HEK_20160624_BR9_SWATH.wiff	AKAP12	9590	24	ERPPAPSSFVFQEETK	1
BirFl (C-BirA-FLAG)		-1		1030	2414	5205	BirFl_CT_BioID_HEK_20160624_BR9_SWATH	5205_BirFl_CT_BioID_HEK_20160624_BR9_SWATH.wiff	AKAP12	9590	24	KPKEDEVEASEK	1
BirFl (C-BirA-FLAG)		-1		1030	2414	5205	BirFl_CT_BioID_HEK_20160624_BR9_SWATH	5205_BirFl_CT_BioID_HEK_20160624_BR9_SWATH.wiff	AKAP12	9590	24	STPVIVSATTK	5
BirFl (C-BirA-FLAG)		-1		1030	2414	5205	BirFl_CT_BioID_HEK_20160624_BR9_SWATH	5205_BirFl_CT_BioID_HEK_20160624_BR9_SWATH.wiff	AKAP12	9590	24	TEGTQEADQYADEK	3
BirFl (C-BirA-FLAG)		-1		1030	2414	5205	BirFl_CT_BioID_HEK_20160624_BR9_SWATH	5205_BirFl_CT_BioID_HEK_20160624_BR9_SWATH.wiff	AKAP12	9590	24	TQEVLQAVAEK	2
BirFl (C-BirA-FLAG)		-1		1030	2414	5205	BirFl_CT_BioID_HEK_20160624_BR9_SWATH	5205_BirFl_CT_BioID_HEK_20160624_BR9_SWATH.wiff	AKAP12	9590	24	VKEESQLPGTGGPEDVLQPVQR	2
BirFl (C-BirA-FLAG)		-1		1030	2414	5205	BirFl_CT_BioID_HEK_20160624_BR9_SWATH	5205_BirFl_CT_BioID_HEK_20160624_BR9_SWATH.wiff	PDIA4	9601	6	IDATSASVLASR	5
BirFl (C-BirA-FLAG)		-1		1030	2414	5205	BirFl_CT_BioID_HEK_20160624_BR9_SWATH	5205_BirFl_CT_BioID_HEK_20160624_BR9_SWATH.wiff	PDIA4	9601	6	TQEEIVAK	1
BirFl (C-BirA-FLAG)		-1		1030	2414	5205	BirFl_CT_BioID_HEK_20160624_BR9_SWATH	5205_BirFl_CT_BioID_HEK_20160624_BR9_SWATH.wiff	MDC1	9656	34	AHEVGAQGGPPVAQVEQDLPISR	3
BirFl (C-BirA-FLAG)		-1		1030	2414	5205	BirFl_CT_BioID_HEK_20160624_BR9_SWATH	5205_BirFl_CT_BioID_HEK_20160624_BR9_SWATH.wiff	MDC1	9656	34	EGAQVPTGR	6
BirFl (C-BirA-FLAG)		-1		1030	2414	5205	BirFl_CT_BioID_HEK_20160624_BR9_SWATH	5205_BirFl_CT_BioID_HEK_20160624_BR9_SWATH.wiff	MDC1	9656	34	GPLTVEETPR	2
BirFl (C-BirA-FLAG)		-1		1030	2414	5205	BirFl_CT_BioID_HEK_20160624_BR9_SWATH	5205_BirFl_CT_BioID_HEK_20160624_BR9_SWATH.wiff	MDC1	9656	34	KHQVSVEGTNQTDVK	1
BirFl (C-BirA-FLAG)		-1		1030	2414	5205	BirFl_CT_BioID_HEK_20160624_BR9_SWATH	5205_BirFl_CT_BioID_HEK_20160624_BR9_SWATH.wiff	MDC1	9656	34	LDVSLPFVSR	5
BirFl (C-BirA-FLAG)		-1		1030	2414	5205	BirFl_CT_BioID_HEK_20160624_BR9_SWATH	5205_BirFl_CT_BioID_HEK_20160624_BR9_SWATH.wiff	MDC1	9656	34	NQLVTPEPTSR	7
BirFl (C-BirA-FLAG)		-1		1030	2414	5205	BirFl_CT_BioID_HEK_20160624_BR9_SWATH	5205_BirFl_CT_BioID_HEK_20160624_BR9_SWATH.wiff	MDC1	9656	34	QTDVTGEEELTK	3
BirFl (C-BirA-FLAG)		-1		1030	2414	5205	BirFl_CT_BioID_HEK_20160624_BR9_SWATH	5205_BirFl_CT_BioID_HEK_20160624_BR9_SWATH.wiff	MDC1	9656	34	TPEPVVPTAPEPHPTTSTDQPVTPK	2
BirFl (C-BirA-FLAG)		-1		1030	2414	5205	BirFl_CT_BioID_HEK_20160624_BR9_SWATH	5205_BirFl_CT_BioID_HEK_20160624_BR9_SWATH.wiff	MDC1	9656	34	VLFTGVVDAR	5
BirFl (C-BirA-FLAG)		-1		1030	2414	5205	BirFl_CT_BioID_HEK_20160624_BR9_SWATH	5205_BirFl_CT_BioID_HEK_20160624_BR9_SWATH.wiff	SAFB2	9667	11	QLPAQPPEHAVDGEGFK	3
BirFl (C-BirA-FLAG)		-1		1030	2414	5205	BirFl_CT_BioID_HEK_20160624_BR9_SWATH	5205_BirFl_CT_BioID_HEK_20160624_BR9_SWATH.wiff	SAFB2	9667	11	SKGEPVISVK	2
BirFl (C-BirA-FLAG)		-1		1030	2414	5205	BirFl_CT_BioID_HEK_20160624_BR9_SWATH	5205_BirFl_CT_BioID_HEK_20160624_BR9_SWATH.wiff	SAFB2	9667	11	ADSLLAVVK	6
BirFl (C-BirA-FLAG)		-1		1030	2414	5205	BirFl_CT_BioID_HEK_20160624_BR9_SWATH	5205_BirFl_CT_BioID_HEK_20160624_BR9_SWATH.wiff	SAFB2	9667	11	SEPVKEESSELEQPFAQDTSSVGPDRK	5
BirFl (C-BirA-FLAG)		-1		1030	2414	5205	BirFl_CT_BioID_HEK_20160624_BR9_SWATH	5205_BirFl_CT_BioID_HEK_20160624_BR9_SWATH.wiff	EIF5B	9669	2	TSEVPYAGINIGPVHK	2
BirFl (C-BirA-FLAG)		-1		1030	2414	5205	BirFl_CT_BioID_HEK_20160624_BR9_SWATH	5205_BirFl_CT_BioID_HEK_20160624_BR9_SWATH.wiff	CLINT1	9685	19	GEFKDEEETVTTK	1
BirFl (C-BirA-FLAG)		-1		1030	2414	5205	BirFl_CT_BioID_HEK_20160624_BR9_SWATH	5205_BirFl_CT_BioID_HEK_20160624_BR9_SWATH.wiff	CLINT1	9685	19	HIHITQATETTTTR	3
BirFl (C-BirA-FLAG)		-1		1030	2414	5205	BirFl_CT_BioID_HEK_20160624_BR9_SWATH	5205_BirFl_CT_BioID_HEK_20160624_BR9_SWATH.wiff	CLINT1	9685	19	IGSTIDDTISK	4
BirFl (C-BirA-FLAG)		-1		1030	2414	5205	BirFl_CT_BioID_HEK_20160624_BR9_SWATH	5205_BirFl_CT_BioID_HEK_20160624_BR9_SWATH.wiff	CLINT1	9685	19	SAFPFSDK	4
BirFl (C-BirA-FLAG)		-1		1030	2414	5205	BirFl_CT_BioID_HEK_20160624_BR9_SWATH	5205_BirFl_CT_BioID_HEK_20160624_BR9_SWATH.wiff	CLINT1	9685	19	TIDLGAAAHYTGDK	4
BirFl (C-BirA-FLAG)		-1		1030	2414	5205	BirFl_CT_BioID_HEK_20160624_BR9_SWATH	5205_BirFl_CT_BioID_HEK_20160624_BR9_SWATH.wiff	CLINT1	9685	19	YVGVSSDSVGGFR	3
BirFl (C-BirA-FLAG)		-1		1030	2414	5205	BirFl_CT_BioID_HEK_20160624_BR9_SWATH	5205_BirFl_CT_BioID_HEK_20160624_BR9_SWATH.wiff	SART3	9733	10	EFESAIVEAAR	5
BirFl (C-BirA-FLAG)		-1		1030	2414	5205	BirFl_CT_BioID_HEK_20160624_BR9_SWATH	5205_BirFl_CT_BioID_HEK_20160624_BR9_SWATH.wiff	SART3	9733	10	VAISNPPQR	5
BirFl (C-BirA-FLAG)		-1		1030	2414	5205	BirFl_CT_BioID_HEK_20160624_BR9_SWATH	5205_BirFl_CT_BioID_HEK_20160624_BR9_SWATH.wiff	SLK	9748	48	ALGSEVQDASK	4
BirFl (C-BirA-FLAG)		-1		1030	2414	5205	BirFl_CT_BioID_HEK_20160624_BR9_SWATH	5205_BirFl_CT_BioID_HEK_20160624_BR9_SWATH.wiff	SLK	9748	48	DSGSISLQETR	3
BirFl (C-BirA-FLAG)		-1		1030	2414	5205	BirFl_CT_BioID_HEK_20160624_BR9_SWATH	5205_BirFl_CT_BioID_HEK_20160624_BR9_SWATH.wiff	SLK	9748	48	EAAIWELEER	5
BirFl (C-BirA-FLAG)		-1		1030	2414	5205	BirFl_CT_BioID_HEK_20160624_BR9_SWATH	5205_BirFl_CT_BioID_HEK_20160624_BR9_SWATH.wiff	SLK	9748	48	EANIQAVDSEVGLTK	2
BirFl (C-BirA-FLAG)		-1		1030	2414	5205	BirFl_CT_BioID_HEK_20160624_BR9_SWATH	5205_BirFl_CT_BioID_HEK_20160624_BR9_SWATH.wiff	SLK	9748	48	ELHQLQNEK	1
BirFl (C-BirA-FLAG)		-1		1030	2414	5205	BirFl_CT_BioID_HEK_20160624_BR9_SWATH	5205_BirFl_CT_BioID_HEK_20160624_BR9_SWATH.wiff	SLK	9748	48	ETSVLAAAK	1
BirFl (C-BirA-FLAG)		-1		1030	2414	5205	BirFl_CT_BioID_HEK_20160624_BR9_SWATH	5205_BirFl_CT_BioID_HEK_20160624_BR9_SWATH.wiff	SLK	9748	48	INSTATPDQDRDK	2
BirFl (C-BirA-FLAG)		-1		1030	2414	5205	BirFl_CT_BioID_HEK_20160624_BR9_SWATH	5205_BirFl_CT_BioID_HEK_20160624_BR9_SWATH.wiff	SLK	9748	48	KLQEQEVFFK	1
BirFl (C-BirA-FLAG)		-1		1030	2414	5205	BirFl_CT_BioID_HEK_20160624_BR9_SWATH	5205_BirFl_CT_BioID_HEK_20160624_BR9_SWATH.wiff	SLK	9748	48	LINKPMVGPEAGGTK	3
BirFl (C-BirA-FLAG)		-1		1030	2414	5205	BirFl_CT_BioID_HEK_20160624_BR9_SWATH	5205_BirFl_CT_BioID_HEK_20160624_BR9_SWATH.wiff	SLK	9748	48	QFAAQEEK	3
BirFl (C-BirA-FLAG)		-1		1030	2414	5205	BirFl_CT_BioID_HEK_20160624_BR9_SWATH	5205_BirFl_CT_BioID_HEK_20160624_BR9_SWATH.wiff	SLK	9748	48	QTLDALNYLHDNK	3
BirFl (C-BirA-FLAG)		-1		1030	2414	5205	BirFl_CT_BioID_HEK_20160624_BR9_SWATH	5205_BirFl_CT_BioID_HEK_20160624_BR9_SWATH.wiff	SLK	9748	48	QYDQEIENLEK	3
BirFl (C-BirA-FLAG)		-1		1030	2414	5205	BirFl_CT_BioID_HEK_20160624_BR9_SWATH	5205_BirFl_CT_BioID_HEK_20160624_BR9_SWATH.wiff	SLK	9748	48	TKDSGSISLQETR	4
BirFl (C-BirA-FLAG)		-1		1030	2414	5205	BirFl_CT_BioID_HEK_20160624_BR9_SWATH	5205_BirFl_CT_BioID_HEK_20160624_BR9_SWATH.wiff	SLK	9748	48	TLEEEFAR	8
BirFl (C-BirA-FLAG)		-1		1030	2414	5205	BirFl_CT_BioID_HEK_20160624_BR9_SWATH	5205_BirFl_CT_BioID_HEK_20160624_BR9_SWATH.wiff	SLK	9748	48	LADFGVSAK	5
BirFl (C-BirA-FLAG)		-1		1030	2414	5205	BirFl_CT_BioID_HEK_20160624_BR9_SWATH	5205_BirFl_CT_BioID_HEK_20160624_BR9_SWATH.wiff	BCLAF1	9774	43	ESDGFREEK	2
BirFl (C-BirA-FLAG)		-1		1030	2414	5205	BirFl_CT_BioID_HEK_20160624_BR9_SWATH	5205_BirFl_CT_BioID_HEK_20160624_BR9_SWATH.wiff	BCLAF1	9774	43	ETGYVVERPSTTK	4
BirFl (C-BirA-FLAG)		-1		1030	2414	5205	BirFl_CT_BioID_HEK_20160624_BR9_SWATH	5205_BirFl_CT_BioID_HEK_20160624_BR9_SWATH.wiff	BCLAF1	9774	43	FNDSEGDDTEETEDYR	4
BirFl (C-BirA-FLAG)		-1		1030	2414	5205	BirFl_CT_BioID_HEK_20160624_BR9_SWATH	5205_BirFl_CT_BioID_HEK_20160624_BR9_SWATH.wiff	BCLAF1	9774	43	LLASTLVHSVK	5
BirFl (C-BirA-FLAG)		-1		1030	2414	5205	BirFl_CT_BioID_HEK_20160624_BR9_SWATH	5205_BirFl_CT_BioID_HEK_20160624_BR9_SWATH.wiff	BCLAF1	9774	43	MAPVPLDDSNRPASLTK	3
BirFl (C-BirA-FLAG)		-1		1030	2414	5205	BirFl_CT_BioID_HEK_20160624_BR9_SWATH	5205_BirFl_CT_BioID_HEK_20160624_BR9_SWATH.wiff	BCLAF1	9774	43	MIASDSHRPEVK	3
BirFl (C-BirA-FLAG)		-1		1030	2414	5205	BirFl_CT_BioID_HEK_20160624_BR9_SWATH	5205_BirFl_CT_BioID_HEK_20160624_BR9_SWATH.wiff	BCLAF1	9774	43	NTEEEGLK	6
BirFl (C-BirA-FLAG)		-1		1030	2414	5205	BirFl_CT_BioID_HEK_20160624_BR9_SWATH	5205_BirFl_CT_BioID_HEK_20160624_BR9_SWATH.wiff	BCLAF1	9774	43	SAAMTLNER	5
BirFl (C-BirA-FLAG)		-1		1030	2414	5205	BirFl_CT_BioID_HEK_20160624_BR9_SWATH	5205_BirFl_CT_BioID_HEK_20160624_BR9_SWATH.wiff	BCLAF1	9774	43	SFATASHR	1
BirFl (C-BirA-FLAG)		-1		1030	2414	5205	BirFl_CT_BioID_HEK_20160624_BR9_SWATH	5205_BirFl_CT_BioID_HEK_20160624_BR9_SWATH.wiff	BCLAF1	9774	43	SSFYPDGGDQETAK	5
BirFl (C-BirA-FLAG)		-1		1030	2414	5205	BirFl_CT_BioID_HEK_20160624_BR9_SWATH	5205_BirFl_CT_BioID_HEK_20160624_BR9_SWATH.wiff	BCLAF1	9774	43	TIAPQNAPR	5
BirFl (C-BirA-FLAG)		-1		1030	2414	5205	BirFl_CT_BioID_HEK_20160624_BR9_SWATH	5205_BirFl_CT_BioID_HEK_20160624_BR9_SWATH.wiff	MATR3	9782	6	SQESGYYDR	2
BirFl (C-BirA-FLAG)		-1		1030	2414	5205	BirFl_CT_BioID_HEK_20160624_BR9_SWATH	5205_BirFl_CT_BioID_HEK_20160624_BR9_SWATH.wiff	MATR3	9782	6	TEEGPTLSYGR	4
BirFl (C-BirA-FLAG)		-1		1030	2414	5205	BirFl_CT_BioID_HEK_20160624_BR9_SWATH	5205_BirFl_CT_BioID_HEK_20160624_BR9_SWATH.wiff	DLGAP5	9787	7	TLFLSIPESR	7
BirFl (C-BirA-FLAG)		-1		1030	2414	5205	BirFl_CT_BioID_HEK_20160624_BR9_SWATH	5205_BirFl_CT_BioID_HEK_20160624_BR9_SWATH.wiff	CKAP5	9793	54	DAAFEALGTALK	4
BirFl (C-BirA-FLAG)		-1		1030	2414	5205	BirFl_CT_BioID_HEK_20160624_BR9_SWATH	5205_BirFl_CT_BioID_HEK_20160624_BR9_SWATH.wiff	CKAP5	9793	54	DALRPPLQNINSVQLK	5
BirFl (C-BirA-FLAG)		-1		1030	2414	5205	BirFl_CT_BioID_HEK_20160624_BR9_SWATH	5205_BirFl_CT_BioID_HEK_20160624_BR9_SWATH.wiff	CKAP5	9793	54	DQVLAMLEK	1
BirFl (C-BirA-FLAG)		-1		1030	2414	5205	BirFl_CT_BioID_HEK_20160624_BR9_SWATH	5205_BirFl_CT_BioID_HEK_20160624_BR9_SWATH.wiff	CKAP5	9793	54	EFGFSGLNVK	4
BirFl (C-BirA-FLAG)		-1		1030	2414	5205	BirFl_CT_BioID_HEK_20160624_BR9_SWATH	5205_BirFl_CT_BioID_HEK_20160624_BR9_SWATH.wiff	CKAP5	9793	54	EGLAELYEYK	5
BirFl (C-BirA-FLAG)		-1		1030	2414	5205	BirFl_CT_BioID_HEK_20160624_BR9_SWATH	5205_BirFl_CT_BioID_HEK_20160624_BR9_SWATH.wiff	CKAP5	9793	54	EGLDEVAGIINDAK	1
BirFl (C-BirA-FLAG)		-1		1030	2414	5205	BirFl_CT_BioID_HEK_20160624_BR9_SWATH	5205_BirFl_CT_BioID_HEK_20160624_BR9_SWATH.wiff	CKAP5	9793	54	ELEEEWVK	2
BirFl (C-BirA-FLAG)		-1		1030	2414	5205	BirFl_CT_BioID_HEK_20160624_BR9_SWATH	5205_BirFl_CT_BioID_HEK_20160624_BR9_SWATH.wiff	CKAP5	9793	54	IEDLEEGQQVIR	4
BirFl (C-BirA-FLAG)		-1		1030	2414	5205	BirFl_CT_BioID_HEK_20160624_BR9_SWATH	5205_BirFl_CT_BioID_HEK_20160624_BR9_SWATH.wiff	CKAP5	9793	54	LDDIFEPVLIPEPK	5
BirFl (C-BirA-FLAG)		-1		1030	2414	5205	BirFl_CT_BioID_HEK_20160624_BR9_SWATH	5205_BirFl_CT_BioID_HEK_20160624_BR9_SWATH.wiff	CKAP5	9793	54	LEAGDYADLVK	5
BirFl (C-BirA-FLAG)		-1		1030	2414	5205	BirFl_CT_BioID_HEK_20160624_BR9_SWATH	5205_BirFl_CT_BioID_HEK_20160624_BR9_SWATH.wiff	CKAP5	9793	54	NLGIPIITVLGDSK	8
BirFl (C-BirA-FLAG)		-1		1030	2414	5205	BirFl_CT_BioID_HEK_20160624_BR9_SWATH	5205_BirFl_CT_BioID_HEK_20160624_BR9_SWATH.wiff	CKAP5	9793	54	NSSQFFQSYVER	5
BirFl (C-BirA-FLAG)		-1		1030	2414	5205	BirFl_CT_BioID_HEK_20160624_BR9_SWATH	5205_BirFl_CT_BioID_HEK_20160624_BR9_SWATH.wiff	CKAP5	9793	54	QELLGWLAEK	2
BirFl (C-BirA-FLAG)		-1		1030	2414	5205	BirFl_CT_BioID_HEK_20160624_BR9_SWATH	5205_BirFl_CT_BioID_HEK_20160624_BR9_SWATH.wiff	CKAP5	9793	54	TTGEVVSGVVSK	3
BirFl (C-BirA-FLAG)		-1		1030	2414	5205	BirFl_CT_BioID_HEK_20160624_BR9_SWATH	5205_BirFl_CT_BioID_HEK_20160624_BR9_SWATH.wiff	KEAP1	9817	15	IGVGVAVLNR	4
BirFl (C-BirA-FLAG)		-1		1030	2414	5205	BirFl_CT_BioID_HEK_20160624_BR9_SWATH	5205_BirFl_CT_BioID_HEK_20160624_BR9_SWATH.wiff	KEAP1	9817	15	LLYAVGGFDGTNR	4
BirFl (C-BirA-FLAG)		-1		1030	2414	5205	BirFl_CT_BioID_HEK_20160624_BR9_SWATH	5205_BirFl_CT_BioID_HEK_20160624_BR9_SWATH.wiff	KEAP1	9817	15	QAFGIMNELR	2
BirFl (C-BirA-FLAG)		-1		1030	2414	5205	BirFl_CT_BioID_HEK_20160624_BR9_SWATH	5205_BirFl_CT_BioID_HEK_20160624_BR9_SWATH.wiff	KEAP1	9817	15	WLRLADLQVPR	5
BirFl (C-BirA-FLAG)		-1		1030	2414	5205	BirFl_CT_BioID_HEK_20160624_BR9_SWATH	5205_BirFl_CT_BioID_HEK_20160624_BR9_SWATH.wiff	CEP170	9859	37	EFQQPSQITESTIHEIPTK	3
BirFl (C-BirA-FLAG)		-1		1030	2414	5205	BirFl_CT_BioID_HEK_20160624_BR9_SWATH	5205_BirFl_CT_BioID_HEK_20160624_BR9_SWATH.wiff	CEP170	9859	37	ETPTQVYQK	4
BirFl (C-BirA-FLAG)		-1		1030	2414	5205	BirFl_CT_BioID_HEK_20160624_BR9_SWATH	5205_BirFl_CT_BioID_HEK_20160624_BR9_SWATH.wiff	CEP170	9859	37	IPEQTYITLK	5
BirFl (C-BirA-FLAG)		-1		1030	2414	5205	BirFl_CT_BioID_HEK_20160624_BR9_SWATH	5205_BirFl_CT_BioID_HEK_20160624_BR9_SWATH.wiff	CEP170	9859	37	ISQDLALIAR	4
BirFl (C-BirA-FLAG)		-1		1030	2414	5205	BirFl_CT_BioID_HEK_20160624_BR9_SWATH	5205_BirFl_CT_BioID_HEK_20160624_BR9_SWATH.wiff	CEP170	9859	37	KPLTTSGFHHSEEGTSSSGSK	2
BirFl (C-BirA-FLAG)		-1		1030	2414	5205	BirFl_CT_BioID_HEK_20160624_BR9_SWATH	5205_BirFl_CT_BioID_HEK_20160624_BR9_SWATH.wiff	CEP170	9859	37	LGEASDSELADADK	1
BirFl (C-BirA-FLAG)		-1		1030	2414	5205	BirFl_CT_BioID_HEK_20160624_BR9_SWATH	5205_BirFl_CT_BioID_HEK_20160624_BR9_SWATH.wiff	CEP170	9859	37	QTSSTPSSLALTSASR	3
BirFl (C-BirA-FLAG)		-1		1030	2414	5205	BirFl_CT_BioID_HEK_20160624_BR9_SWATH	5205_BirFl_CT_BioID_HEK_20160624_BR9_SWATH.wiff	CEP170	9859	37	STGSATSLASQGER	5
BirFl (C-BirA-FLAG)		-1		1030	2414	5205	BirFl_CT_BioID_HEK_20160624_BR9_SWATH	5205_BirFl_CT_BioID_HEK_20160624_BR9_SWATH.wiff	CEP170	9859	37	TLPQLPNEEK	4
BirFl (C-BirA-FLAG)		-1		1030	2414	5205	BirFl_CT_BioID_HEK_20160624_BR9_SWATH	5205_BirFl_CT_BioID_HEK_20160624_BR9_SWATH.wiff	CEP170	9859	37	TSPVVSGSSSK	4
BirFl (C-BirA-FLAG)		-1		1030	2414	5205	BirFl_CT_BioID_HEK_20160624_BR9_SWATH	5205_BirFl_CT_BioID_HEK_20160624_BR9_SWATH.wiff	CEP170	9859	37	VADAATEVQHK	1
BirFl (C-BirA-FLAG)		-1		1030	2414	5205	BirFl_CT_BioID_HEK_20160624_BR9_SWATH	5205_BirFl_CT_BioID_HEK_20160624_BR9_SWATH.wiff	CEP170	9859	37	EPSYFEIPTK	1
BirFl (C-BirA-FLAG)		-1		1030	2414	5205	BirFl_CT_BioID_HEK_20160624_BR9_SWATH	5205_BirFl_CT_BioID_HEK_20160624_BR9_SWATH.wiff	ZC3H11A	9877	19	EASGETTGVDITK	3
BirFl (C-BirA-FLAG)		-1		1030	2414	5205	BirFl_CT_BioID_HEK_20160624_BR9_SWATH	5205_BirFl_CT_BioID_HEK_20160624_BR9_SWATH.wiff	ZC3H11A	9877	19	LGMSADPDNEDATDKVNK	2
BirFl (C-BirA-FLAG)		-1		1030	2414	5205	BirFl_CT_BioID_HEK_20160624_BR9_SWATH	5205_BirFl_CT_BioID_HEK_20160624_BR9_SWATH.wiff	ZC3H11A	9877	19	NLQEGNEVDSQSSIR	2
BirFl (C-BirA-FLAG)		-1		1030	2414	5205	BirFl_CT_BioID_HEK_20160624_BR9_SWATH	5205_BirFl_CT_BioID_HEK_20160624_BR9_SWATH.wiff	ZC3H11A	9877	19	TLEEILLER	5
BirFl (C-BirA-FLAG)		-1		1030	2414	5205	BirFl_CT_BioID_HEK_20160624_BR9_SWATH	5205_BirFl_CT_BioID_HEK_20160624_BR9_SWATH.wiff	ZC3H11A	9877	19	ASQLSVQQNK	4
BirFl (C-BirA-FLAG)		-1		1030	2414	5205	BirFl_CT_BioID_HEK_20160624_BR9_SWATH	5205_BirFl_CT_BioID_HEK_20160624_BR9_SWATH.wiff	ZC3H11A	9877	19	LSVQSNPSPQLR	1
BirFl (C-BirA-FLAG)		-1		1030	2414	5205	BirFl_CT_BioID_HEK_20160624_BR9_SWATH	5205_BirFl_CT_BioID_HEK_20160624_BR9_SWATH.wiff	ZC3H11A	9877	19	VQQSSESSTSSPSQHEATPGAR	2
BirFl (C-BirA-FLAG)		-1		1030	2414	5205	BirFl_CT_BioID_HEK_20160624_BR9_SWATH	5205_BirFl_CT_BioID_HEK_20160624_BR9_SWATH.wiff	TOX4	9878	41	GLQLGQTSTATIQPSQQAQIVTR	10
BirFl (C-BirA-FLAG)		-1		1030	2414	5205	BirFl_CT_BioID_HEK_20160624_BR9_SWATH	5205_BirFl_CT_BioID_HEK_20160624_BR9_SWATH.wiff	TOX4	9878	41	INLQQQPPPLQIK	9
BirFl (C-BirA-FLAG)		-1		1030	2414	5205	BirFl_CT_BioID_HEK_20160624_BR9_SWATH	5205_BirFl_CT_BioID_HEK_20160624_BR9_SWATH.wiff	TOX4	9878	41	NSNTVVFVK	2
BirFl (C-BirA-FLAG)		-1		1030	2414	5205	BirFl_CT_BioID_HEK_20160624_BR9_SWATH	5205_BirFl_CT_BioID_HEK_20160624_BR9_SWATH.wiff	TOX4	9878	41	DPNEPQKPVSAYALFFR	3
BirFl (C-BirA-FLAG)		-1		1030	2414	5205	BirFl_CT_BioID_HEK_20160624_BR9_SWATH	5205_BirFl_CT_BioID_HEK_20160624_BR9_SWATH.wiff	TOX4	9878	41	GQNPNATFGEVSK	10
BirFl (C-BirA-FLAG)		-1		1030	2414	5205	BirFl_CT_BioID_HEK_20160624_BR9_SWATH	5205_BirFl_CT_BioID_HEK_20160624_BR9_SWATH.wiff	TOX4	9878	41	IVASMWDSLGEEQK	7
BirFl (C-BirA-FLAG)		-1		1030	2414	5205	BirFl_CT_BioID_HEK_20160624_BR9_SWATH	5205_BirFl_CT_BioID_HEK_20160624_BR9_SWATH.wiff	DDX46	9879	126	ALELSGTAVPPDLEK	8
BirFl (C-BirA-FLAG)		-1		1030	2414	5205	BirFl_CT_BioID_HEK_20160624_BR9_SWATH	5205_BirFl_CT_BioID_HEK_20160624_BR9_SWATH.wiff	DDX46	9879	126	FDETEQALANER	4
BirFl (C-BirA-FLAG)		-1		1030	2414	5205	BirFl_CT_BioID_HEK_20160624_BR9_SWATH	5205_BirFl_CT_BioID_HEK_20160624_BR9_SWATH.wiff	DDX46	9879	126	GFKFDETEQALANER	4
BirFl (C-BirA-FLAG)		-1		1030	2414	5205	BirFl_CT_BioID_HEK_20160624_BR9_SWATH	5205_BirFl_CT_BioID_HEK_20160624_BR9_SWATH.wiff	DDX46	9879	126	GGTILAPTVSAK	2
BirFl (C-BirA-FLAG)		-1		1030	2414	5205	BirFl_CT_BioID_HEK_20160624_BR9_SWATH	5205_BirFl_CT_BioID_HEK_20160624_BR9_SWATH.wiff	DDX46	9879	126	GYAYTFITEDQAR	9
BirFl (C-BirA-FLAG)		-1		1030	2414	5205	BirFl_CT_BioID_HEK_20160624_BR9_SWATH	5205_BirFl_CT_BioID_HEK_20160624_BR9_SWATH.wiff	DDX46	9879	126	HGYEKPTPIQTQAIPAIMSGR	6
BirFl (C-BirA-FLAG)		-1		1030	2414	5205	BirFl_CT_BioID_HEK_20160624_BR9_SWATH	5205_BirFl_CT_BioID_HEK_20160624_BR9_SWATH.wiff	DDX46	9879	126	ILSKPIEVQVGGR	8
BirFl (C-BirA-FLAG)		-1		1030	2414	5205	BirFl_CT_BioID_HEK_20160624_BR9_SWATH	5205_BirFl_CT_BioID_HEK_20160624_BR9_SWATH.wiff	DDX46	9879	126	ISEYSEAAITIR	5
BirFl (C-BirA-FLAG)		-1		1030	2414	5205	BirFl_CT_BioID_HEK_20160624_BR9_SWATH	5205_BirFl_CT_BioID_HEK_20160624_BR9_SWATH.wiff	DDX46	9879	126	KLLEPVDHGK	2
BirFl (C-BirA-FLAG)		-1		1030	2414	5205	BirFl_CT_BioID_HEK_20160624_BR9_SWATH	5205_BirFl_CT_BioID_HEK_20160624_BR9_SWATH.wiff	DDX46	9879	126	LEMEGITVK	5
BirFl (C-BirA-FLAG)		-1		1030	2414	5205	BirFl_CT_BioID_HEK_20160624_BR9_SWATH	5205_BirFl_CT_BioID_HEK_20160624_BR9_SWATH.wiff	DDX46	9879	126	LLEPVDHGK	2
BirFl (C-BirA-FLAG)		-1		1030	2414	5205	BirFl_CT_BioID_HEK_20160624_BR9_SWATH	5205_BirFl_CT_BioID_HEK_20160624_BR9_SWATH.wiff	DDX46	9879	126	LLVATSVAAR	6
BirFl (C-BirA-FLAG)		-1		1030	2414	5205	BirFl_CT_BioID_HEK_20160624_BR9_SWATH	5205_BirFl_CT_BioID_HEK_20160624_BR9_SWATH.wiff	DDX46	9879	126	LNYVPLEK	6
BirFl (C-BirA-FLAG)		-1		1030	2414	5205	BirFl_CT_BioID_HEK_20160624_BR9_SWATH	5205_BirFl_CT_BioID_HEK_20160624_BR9_SWATH.wiff	DDX46	9879	126	LNYVPLEKQEEER	2
BirFl (C-BirA-FLAG)		-1		1030	2414	5205	BirFl_CT_BioID_HEK_20160624_BR9_SWATH	5205_BirFl_CT_BioID_HEK_20160624_BR9_SWATH.wiff	DDX46	9879	126	LQNSYQPTNK	5
BirFl (C-BirA-FLAG)		-1		1030	2414	5205	BirFl_CT_BioID_HEK_20160624_BR9_SWATH	5205_BirFl_CT_BioID_HEK_20160624_BR9_SWATH.wiff	DDX46	9879	126	LWSDFKDQQK	3
BirFl (C-BirA-FLAG)		-1		1030	2414	5205	BirFl_CT_BioID_HEK_20160624_BR9_SWATH	5205_BirFl_CT_BioID_HEK_20160624_BR9_SWATH.wiff	DDX46	9879	126	MFDMGFEPQVMR	4
BirFl (C-BirA-FLAG)		-1		1030	2414	5205	BirFl_CT_BioID_HEK_20160624_BR9_SWATH	5205_BirFl_CT_BioID_HEK_20160624_BR9_SWATH.wiff	DDX46	9879	126	MIDMLAANSGR	6
BirFl (C-BirA-FLAG)		-1		1030	2414	5205	BirFl_CT_BioID_HEK_20160624_BR9_SWATH	5205_BirFl_CT_BioID_HEK_20160624_BR9_SWATH.wiff	DDX46	9879	126	MSQEEVNVFR	5
BirFl (C-BirA-FLAG)		-1		1030	2414	5205	BirFl_CT_BioID_HEK_20160624_BR9_SWATH	5205_BirFl_CT_BioID_HEK_20160624_BR9_SWATH.wiff	DDX46	9879	126	RILSKPIEVQVGGR	2
BirFl (C-BirA-FLAG)		-1		1030	2414	5205	BirFl_CT_BioID_HEK_20160624_BR9_SWATH	5205_BirFl_CT_BioID_HEK_20160624_BR9_SWATH.wiff	DDX46	9879	126	RYEEELEINDFPQTAR	6
BirFl (C-BirA-FLAG)		-1		1030	2414	5205	BirFl_CT_BioID_HEK_20160624_BR9_SWATH	5205_BirFl_CT_BioID_HEK_20160624_BR9_SWATH.wiff	DDX46	9879	126	TIAEQLAEK	3
BirFl (C-BirA-FLAG)		-1		1030	2414	5205	BirFl_CT_BioID_HEK_20160624_BR9_SWATH	5205_BirFl_CT_BioID_HEK_20160624_BR9_SWATH.wiff	DDX46	9879	126	TIAFLLPMFR	4
BirFl (C-BirA-FLAG)		-1		1030	2414	5205	BirFl_CT_BioID_HEK_20160624_BR9_SWATH	5205_BirFl_CT_BioID_HEK_20160624_BR9_SWATH.wiff	DDX46	9879	126	VKDMAAPGTSSVPAPTAGNAEK	4
BirFl (C-BirA-FLAG)		-1		1030	2414	5205	BirFl_CT_BioID_HEK_20160624_BR9_SWATH	5205_BirFl_CT_BioID_HEK_20160624_BR9_SWATH.wiff	DDX46	9879	126	VTYVVLDEADR	7
BirFl (C-BirA-FLAG)		-1		1030	2414	5205	BirFl_CT_BioID_HEK_20160624_BR9_SWATH	5205_BirFl_CT_BioID_HEK_20160624_BR9_SWATH.wiff	DDX46	9879	126	VVTVVTTK	6
BirFl (C-BirA-FLAG)		-1		1030	2414	5205	BirFl_CT_BioID_HEK_20160624_BR9_SWATH	5205_BirFl_CT_BioID_HEK_20160624_BR9_SWATH.wiff	DDX46	9879	126	YEEELEINDFPQTAR	2
BirFl (C-BirA-FLAG)		-1		1030	2414	5205	BirFl_CT_BioID_HEK_20160624_BR9_SWATH	5205_BirFl_CT_BioID_HEK_20160624_BR9_SWATH.wiff	UBAP2L	9898	21	DGSLASNPYSGDLTK	3
BirFl (C-BirA-FLAG)		-1		1030	2414	5205	BirFl_CT_BioID_HEK_20160624_BR9_SWATH	5205_BirFl_CT_BioID_HEK_20160624_BR9_SWATH.wiff	UBAP2L	9898	21	GFGDVGEAK	4
BirFl (C-BirA-FLAG)		-1		1030	2414	5205	BirFl_CT_BioID_HEK_20160624_BR9_SWATH	5205_BirFl_CT_BioID_HEK_20160624_BR9_SWATH.wiff	UBAP2L	9898	21	GGSTTGSQFLEQFK	2
BirFl (C-BirA-FLAG)		-1		1030	2414	5205	BirFl_CT_BioID_HEK_20160624_BR9_SWATH	5205_BirFl_CT_BioID_HEK_20160624_BR9_SWATH.wiff	UBAP2L	9898	21	IDLAVLLGK	7
BirFl (C-BirA-FLAG)		-1		1030	2414	5205	BirFl_CT_BioID_HEK_20160624_BR9_SWATH	5205_BirFl_CT_BioID_HEK_20160624_BR9_SWATH.wiff	UBAP2L	9898	21	LAQMISDHNDADFEEK	2
BirFl (C-BirA-FLAG)		-1		1030	2414	5205	BirFl_CT_BioID_HEK_20160624_BR9_SWATH	5205_BirFl_CT_BioID_HEK_20160624_BR9_SWATH.wiff	UBAP2L	9898	21	QRPQATAEQIR	3
BirFl (C-BirA-FLAG)		-1		1030	2414	5205	BirFl_CT_BioID_HEK_20160624_BR9_SWATH	5205_BirFl_CT_BioID_HEK_20160624_BR9_SWATH.wiff	USP15	9958	13	ADTIDTIEK	2
BirFl (C-BirA-FLAG)		-1		1030	2414	5205	BirFl_CT_BioID_HEK_20160624_BR9_SWATH	5205_BirFl_CT_BioID_HEK_20160624_BR9_SWATH.wiff	USP15	9958	13	MIVTDIYNHR	1
BirFl (C-BirA-FLAG)		-1		1030	2414	5205	BirFl_CT_BioID_HEK_20160624_BR9_SWATH	5205_BirFl_CT_BioID_HEK_20160624_BR9_SWATH.wiff	USP15	9958	13	SFLALDWDPDLK	1
BirFl (C-BirA-FLAG)		-1		1030	2414	5205	BirFl_CT_BioID_HEK_20160624_BR9_SWATH	5205_BirFl_CT_BioID_HEK_20160624_BR9_SWATH.wiff	USP15	9958	13	TLEVYLVR	5
BirFl (C-BirA-FLAG)		-1		1030	2414	5205	BirFl_CT_BioID_HEK_20160624_BR9_SWATH	5205_BirFl_CT_BioID_HEK_20160624_BR9_SWATH.wiff	USP15	9958	13	VEVYLTELK	4
BirFl (C-BirA-FLAG)		-1		1030	2414	5205	BirFl_CT_BioID_HEK_20160624_BR9_SWATH	5205_BirFl_CT_BioID_HEK_20160624_BR9_SWATH.wiff	THRAP3	9967	52	ASAVSELSPR	8
BirFl (C-BirA-FLAG)		-1		1030	2414	5205	BirFl_CT_BioID_HEK_20160624_BR9_SWATH	5205_BirFl_CT_BioID_HEK_20160624_BR9_SWATH.wiff	THRAP3	9967	52	EESAASGGAAYTK	3
BirFl (C-BirA-FLAG)		-1		1030	2414	5205	BirFl_CT_BioID_HEK_20160624_BR9_SWATH	5205_BirFl_CT_BioID_HEK_20160624_BR9_SWATH.wiff	THRAP3	9967	52	EHHFGSSGMTLHER	1
BirFl (C-BirA-FLAG)		-1		1030	2414	5205	BirFl_CT_BioID_HEK_20160624_BR9_SWATH	5205_BirFl_CT_BioID_HEK_20160624_BR9_SWATH.wiff	THRAP3	9967	52	EQTFSGGTSQDTK	3
BirFl (C-BirA-FLAG)		-1		1030	2414	5205	BirFl_CT_BioID_HEK_20160624_BR9_SWATH	5205_BirFl_CT_BioID_HEK_20160624_BR9_SWATH.wiff	THRAP3	9967	52	ESEFDDEPK	7
BirFl (C-BirA-FLAG)		-1		1030	2414	5205	BirFl_CT_BioID_HEK_20160624_BR9_SWATH	5205_BirFl_CT_BioID_HEK_20160624_BR9_SWATH.wiff	THRAP3	9967	52	GSFSDTGLGDGK	4
BirFl (C-BirA-FLAG)		-1		1030	2414	5205	BirFl_CT_BioID_HEK_20160624_BR9_SWATH	5205_BirFl_CT_BioID_HEK_20160624_BR9_SWATH.wiff	THRAP3	9967	52	MDSFDEDLARPSGLLAQER	5
BirFl (C-BirA-FLAG)		-1		1030	2414	5205	BirFl_CT_BioID_HEK_20160624_BR9_SWATH	5205_BirFl_CT_BioID_HEK_20160624_BR9_SWATH.wiff	THRAP3	9967	52	SGKWEGLVYAPPGK	2
BirFl (C-BirA-FLAG)		-1		1030	2414	5205	BirFl_CT_BioID_HEK_20160624_BR9_SWATH	5205_BirFl_CT_BioID_HEK_20160624_BR9_SWATH.wiff	THRAP3	9967	52	SIFQHIQSAQSQR	6
BirFl (C-BirA-FLAG)		-1		1030	2414	5205	BirFl_CT_BioID_HEK_20160624_BR9_SWATH	5205_BirFl_CT_BioID_HEK_20160624_BR9_SWATH.wiff	THRAP3	9967	52	SPLQSVVVR	9
BirFl (C-BirA-FLAG)		-1		1030	2414	5205	BirFl_CT_BioID_HEK_20160624_BR9_SWATH	5205_BirFl_CT_BioID_HEK_20160624_BR9_SWATH.wiff	THRAP3	9967	52	WEGLVYAPPGK	1
BirFl (C-BirA-FLAG)		-1		1030	2414	5205	BirFl_CT_BioID_HEK_20160624_BR9_SWATH	5205_BirFl_CT_BioID_HEK_20160624_BR9_SWATH.wiff	THRAP3	9967	52	YKDDPVDLR	3
BirFl (C-BirA-FLAG)		-1		1030	2414	5205	BirFl_CT_BioID_HEK_20160624_BR9_SWATH	5205_BirFl_CT_BioID_HEK_20160624_BR9_SWATH.wiff	NUP153	9972	37	EGSVLDILK	5
BirFl (C-BirA-FLAG)		-1		1030	2414	5205	BirFl_CT_BioID_HEK_20160624_BR9_SWATH	5205_BirFl_CT_BioID_HEK_20160624_BR9_SWATH.wiff	NUP153	9972	37	FGVSSESKPEEVKK	1
BirFl (C-BirA-FLAG)		-1		1030	2414	5205	BirFl_CT_BioID_HEK_20160624_BR9_SWATH	5205_BirFl_CT_BioID_HEK_20160624_BR9_SWATH.wiff	NUP153	9972	37	GFDTSSSSSNSAASSSFK	3
BirFl (C-BirA-FLAG)		-1		1030	2414	5205	BirFl_CT_BioID_HEK_20160624_BR9_SWATH	5205_BirFl_CT_BioID_HEK_20160624_BR9_SWATH.wiff	NUP153	9972	37	IGVSSDSGSINPMSEGFK	2
BirFl (C-BirA-FLAG)		-1		1030	2414	5205	BirFl_CT_BioID_HEK_20160624_BR9_SWATH	5205_BirFl_CT_BioID_HEK_20160624_BR9_SWATH.wiff	NUP153	9972	37	NVFSSSGTSFSGR	4
BirFl (C-BirA-FLAG)		-1		1030	2414	5205	BirFl_CT_BioID_HEK_20160624_BR9_SWATH	5205_BirFl_CT_BioID_HEK_20160624_BR9_SWATH.wiff	NUP153	9972	37	QTGIETPNK	1
BirFl (C-BirA-FLAG)		-1		1030	2414	5205	BirFl_CT_BioID_HEK_20160624_BR9_SWATH	5205_BirFl_CT_BioID_HEK_20160624_BR9_SWATH.wiff	NUP153	9972	37	SGIDITDFQAK	5
BirFl (C-BirA-FLAG)		-1		1030	2414	5205	BirFl_CT_BioID_HEK_20160624_BR9_SWATH	5205_BirFl_CT_BioID_HEK_20160624_BR9_SWATH.wiff	NUP153	9972	37	SSFNLGTIETK	4
BirFl (C-BirA-FLAG)		-1		1030	2414	5205	BirFl_CT_BioID_HEK_20160624_BR9_SWATH	5205_BirFl_CT_BioID_HEK_20160624_BR9_SWATH.wiff	NUP153	9972	37	SVYFKPSLTPSGEFR	4
BirFl (C-BirA-FLAG)		-1		1030	2414	5205	BirFl_CT_BioID_HEK_20160624_BR9_SWATH	5205_BirFl_CT_BioID_HEK_20160624_BR9_SWATH.wiff	NUP153	9972	37	TSQLGDSPFYPGK	2
BirFl (C-BirA-FLAG)		-1		1030	2414	5205	BirFl_CT_BioID_HEK_20160624_BR9_SWATH	5205_BirFl_CT_BioID_HEK_20160624_BR9_SWATH.wiff	NUP153	9972	37	TTLSASGTGFGDK	3
BirFl (C-BirA-FLAG)		-1		1030	2414	5205	BirFl_CT_BioID_HEK_20160624_BR9_SWATH	5205_BirFl_CT_BioID_HEK_20160624_BR9_SWATH.wiff	NUP153	9972	37	TTYGGAAAAVR	3
BirFl (C-BirA-FLAG)		-1		1030	2414	5205	BirFl_CT_BioID_HEK_20160624_BR9_SWATH	5205_BirFl_CT_BioID_HEK_20160624_BR9_SWATH.wiff	ABI1	10006	1	VVAIYDYTK	1
BirFl (C-BirA-FLAG)		-1		1030	2414	5205	BirFl_CT_BioID_HEK_20160624_BR9_SWATH	5205_BirFl_CT_BioID_HEK_20160624_BR9_SWATH.wiff	ABI2	10152	1	VVAIYDYTK	1
BirFl (C-BirA-FLAG)		-1		1030	2414	5205	BirFl_CT_BioID_HEK_20160624_BR9_SWATH	5205_BirFl_CT_BioID_HEK_20160624_BR9_SWATH.wiff	ZBTB33	10009	158	FIAELGVPLSQVK	9
BirFl (C-BirA-FLAG)		-1		1030	2414	5205	BirFl_CT_BioID_HEK_20160624_BR9_SWATH	5205_BirFl_CT_BioID_HEK_20160624_BR9_SWATH.wiff	ZBTB33	10009	158	HDDHYELIVDGR	4
BirFl (C-BirA-FLAG)		-1		1030	2414	5205	BirFl_CT_BioID_HEK_20160624_BR9_SWATH	5205_BirFl_CT_BioID_HEK_20160624_BR9_SWATH.wiff	ZBTB33	10009	158	HFNIHSWEK	2
BirFl (C-BirA-FLAG)		-1		1030	2414	5205	BirFl_CT_BioID_HEK_20160624_BR9_SWATH	5205_BirFl_CT_BioID_HEK_20160624_BR9_SWATH.wiff	ZBTB33	10009	158	KLISATDIQYSGSLLNSLNEQR	6
BirFl (C-BirA-FLAG)		-1		1030	2414	5205	BirFl_CT_BioID_HEK_20160624_BR9_SWATH	5205_BirFl_CT_BioID_HEK_20160624_BR9_SWATH.wiff	ZBTB33	10009	158	LISATDIQYSGSLLNSLNEQR	10
BirFl (C-BirA-FLAG)		-1		1030	2414	5205	BirFl_CT_BioID_HEK_20160624_BR9_SWATH	5205_BirFl_CT_BioID_HEK_20160624_BR9_SWATH.wiff	ZBTB33	10009	158	LLVSSAPTHLTPN	4
BirFl (C-BirA-FLAG)		-1		1030	2414	5205	BirFl_CT_BioID_HEK_20160624_BR9_SWATH	5205_BirFl_CT_BioID_HEK_20160624_BR9_SWATH.wiff	ZBTB33	10009	158	LPTPVNQATLSQTQGSEK	19
BirFl (C-BirA-FLAG)		-1		1030	2414	5205	BirFl_CT_BioID_HEK_20160624_BR9_SWATH	5205_BirFl_CT_BioID_HEK_20160624_BR9_SWATH.wiff	ZBTB33	10009	158	MQIPTLLQEPLSNSLK	20
BirFl (C-BirA-FLAG)		-1		1030	2414	5205	BirFl_CT_BioID_HEK_20160624_BR9_SWATH	5205_BirFl_CT_BioID_HEK_20160624_BR9_SWATH.wiff	ZBTB33	10009	158	QNVTDGSTEFEFIIPESY	4
BirFl (C-BirA-FLAG)		-1		1030	2414	5205	BirFl_CT_BioID_HEK_20160624_BR9_SWATH	5205_BirFl_CT_BioID_HEK_20160624_BR9_SWATH.wiff	ZBTB33	10009	158	QYAYLSDR	5
BirFl (C-BirA-FLAG)		-1		1030	2414	5205	BirFl_CT_BioID_HEK_20160624_BR9_SWATH	5205_BirFl_CT_BioID_HEK_20160624_BR9_SWATH.wiff	ZBTB33	10009	158	SDLLDELIK	5
BirFl (C-BirA-FLAG)		-1		1030	2414	5205	BirFl_CT_BioID_HEK_20160624_BR9_SWATH	5205_BirFl_CT_BioID_HEK_20160624_BR9_SWATH.wiff	ZBTB33	10009	158	SFINYQFMSSHIK	7
BirFl (C-BirA-FLAG)		-1		1030	2414	5205	BirFl_CT_BioID_HEK_20160624_BR9_SWATH	5205_BirFl_CT_BioID_HEK_20160624_BR9_SWATH.wiff	ZBTB33	10009	158	SISGTAQDGNTEPLPPDSGDKNLVIQK	15
BirFl (C-BirA-FLAG)		-1		1030	2414	5205	BirFl_CT_BioID_HEK_20160624_BR9_SWATH	5205_BirFl_CT_BioID_HEK_20160624_BR9_SWATH.wiff	ZBTB33	10009	158	SSTIPAMK	1
BirFl (C-BirA-FLAG)		-1		1030	2414	5205	BirFl_CT_BioID_HEK_20160624_BR9_SWATH	5205_BirFl_CT_BioID_HEK_20160624_BR9_SWATH.wiff	ZBTB33	10009	158	SSTIPAMKDDGIGYK	10
BirFl (C-BirA-FLAG)		-1		1030	2414	5205	BirFl_CT_BioID_HEK_20160624_BR9_SWATH	5205_BirFl_CT_BioID_HEK_20160624_BR9_SWATH.wiff	ZBTB33	10009	158	TSGSEMANKR	7
BirFl (C-BirA-FLAG)		-1		1030	2414	5205	BirFl_CT_BioID_HEK_20160624_BR9_SWATH	5205_BirFl_CT_BioID_HEK_20160624_BR9_SWATH.wiff	ZBTB33	10009	158	VFPLAEYR	19
BirFl (C-BirA-FLAG)		-1		1030	2414	5205	BirFl_CT_BioID_HEK_20160624_BR9_SWATH	5205_BirFl_CT_BioID_HEK_20160624_BR9_SWATH.wiff	ZBTB33	10009	158	VKHDDHYELIVDGR	3
BirFl (C-BirA-FLAG)		-1		1030	2414	5205	BirFl_CT_BioID_HEK_20160624_BR9_SWATH	5205_BirFl_CT_BioID_HEK_20160624_BR9_SWATH.wiff	ZBTB33	10009	158	VYANIGEDTYDIVIPVKDDPDEGEAR	8
BirFl (C-BirA-FLAG)		-1		1030	2414	5205	BirFl_CT_BioID_HEK_20160624_BR9_SWATH	5205_BirFl_CT_BioID_HEK_20160624_BR9_SWATH.wiff	UBA2	10054	1	ELAEAVAGGR	1
BirFl (C-BirA-FLAG)		-1		1030	2414	5205	BirFl_CT_BioID_HEK_20160624_BR9_SWATH	5205_BirFl_CT_BioID_HEK_20160624_BR9_SWATH.wiff	FARSB	10056	14	AAGASDVVLYK	2
BirFl (C-BirA-FLAG)		-1		1030	2414	5205	BirFl_CT_BioID_HEK_20160624_BR9_SWATH	5205_BirFl_CT_BioID_HEK_20160624_BR9_SWATH.wiff	FARSB	10056	14	ASEGPAFFPGR	5
BirFl (C-BirA-FLAG)		-1		1030	2414	5205	BirFl_CT_BioID_HEK_20160624_BR9_SWATH	5205_BirFl_CT_BioID_HEK_20160624_BR9_SWATH.wiff	FARSB	10056	14	LFEISDIVIK	1
BirFl (C-BirA-FLAG)		-1		1030	2414	5205	BirFl_CT_BioID_HEK_20160624_BR9_SWATH	5205_BirFl_CT_BioID_HEK_20160624_BR9_SWATH.wiff	FARSB	10056	14	TAEFQVAR	3
BirFl (C-BirA-FLAG)		-1		1030	2414	5205	BirFl_CT_BioID_HEK_20160624_BR9_SWATH	5205_BirFl_CT_BioID_HEK_20160624_BR9_SWATH.wiff	FARSB	10056	14	TTLLPGLLK	3
BirFl (C-BirA-FLAG)		-1		1030	2414	5205	BirFl_CT_BioID_HEK_20160624_BR9_SWATH	5205_BirFl_CT_BioID_HEK_20160624_BR9_SWATH.wiff	COX17	10063	14	PGLVDSNPAPPESQEK	14
BirFl (C-BirA-FLAG)		-1		1030	2414	5205	BirFl_CT_BioID_HEK_20160624_BR9_SWATH	5205_BirFl_CT_BioID_HEK_20160624_BR9_SWATH.wiff	HUWE1	10075	2	LLSLISIALPENK	2
BirFl (C-BirA-FLAG)		-1		1030	2414	5205	BirFl_CT_BioID_HEK_20160624_BR9_SWATH	5205_BirFl_CT_BioID_HEK_20160624_BR9_SWATH.wiff	PDIA6	10130	14	GESPVDYDGGR	3
BirFl (C-BirA-FLAG)		-1		1030	2414	5205	BirFl_CT_BioID_HEK_20160624_BR9_SWATH	5205_BirFl_CT_BioID_HEK_20160624_BR9_SWATH.wiff	PDIA6	10130	14	TGEAIVDAALSALR	11
BirFl (C-BirA-FLAG)		-1		1030	2414	5205	BirFl_CT_BioID_HEK_20160624_BR9_SWATH	5205_BirFl_CT_BioID_HEK_20160624_BR9_SWATH.wiff	TRAP1	10131	12	ELLQESALIR	3
BirFl (C-BirA-FLAG)		-1		1030	2414	5205	BirFl_CT_BioID_HEK_20160624_BR9_SWATH	5205_BirFl_CT_BioID_HEK_20160624_BR9_SWATH.wiff	TRAP1	10131	12	GVVDSEDIPLNLSR	9
BirFl (C-BirA-FLAG)		-1		1030	2414	5205	BirFl_CT_BioID_HEK_20160624_BR9_SWATH	5205_BirFl_CT_BioID_HEK_20160624_BR9_SWATH.wiff	SUGP2	10147	4	ILEAVGLQDIAPSPAAFPNFEDSTLFGR	1
BirFl (C-BirA-FLAG)		-1		1030	2414	5205	BirFl_CT_BioID_HEK_20160624_BR9_SWATH	5205_BirFl_CT_BioID_HEK_20160624_BR9_SWATH.wiff	SUGP2	10147	4	VVGTIDQLVK	3
BirFl (C-BirA-FLAG)		-1		1030	2414	5205	BirFl_CT_BioID_HEK_20160624_BR9_SWATH	5205_BirFl_CT_BioID_HEK_20160624_BR9_SWATH.wiff	TRIM28	10155	50	ADVQSIIGLQR	5
BirFl (C-BirA-FLAG)		-1		1030	2414	5205	BirFl_CT_BioID_HEK_20160624_BR9_SWATH	5205_BirFl_CT_BioID_HEK_20160624_BR9_SWATH.wiff	TRIM28	10155	50	DIVENYFMR	2
BirFl (C-BirA-FLAG)		-1		1030	2414	5205	BirFl_CT_BioID_HEK_20160624_BR9_SWATH	5205_BirFl_CT_BioID_HEK_20160624_BR9_SWATH.wiff	TRIM28	10155	50	IVAERPGTNSTGPAPMAPPR	5
BirFl (C-BirA-FLAG)		-1		1030	2414	5205	BirFl_CT_BioID_HEK_20160624_BR9_SWATH	5205_BirFl_CT_BioID_HEK_20160624_BR9_SWATH.wiff	TRIM28	10155	50	LDLDLTADSQPPVFK	4
BirFl (C-BirA-FLAG)		-1		1030	2414	5205	BirFl_CT_BioID_HEK_20160624_BR9_SWATH	5205_BirFl_CT_BioID_HEK_20160624_BR9_SWATH.wiff	TRIM28	10155	50	LSPPYSSPQEFAQDVGR	8
BirFl (C-BirA-FLAG)		-1		1030	2414	5205	BirFl_CT_BioID_HEK_20160624_BR9_SWATH	5205_BirFl_CT_BioID_HEK_20160624_BR9_SWATH.wiff	TRIM28	10155	50	LTEDKADVQSIIGLQR	5
BirFl (C-BirA-FLAG)		-1		1030	2414	5205	BirFl_CT_BioID_HEK_20160624_BR9_SWATH	5205_BirFl_CT_BioID_HEK_20160624_BR9_SWATH.wiff	TRIM28	10155	50	MAILQIMK	6
BirFl (C-BirA-FLAG)		-1		1030	2414	5205	BirFl_CT_BioID_HEK_20160624_BR9_SWATH	5205_BirFl_CT_BioID_HEK_20160624_BR9_SWATH.wiff	TRIM28	10155	50	MIVDPVEPHGEMK	4
BirFl (C-BirA-FLAG)		-1		1030	2414	5205	BirFl_CT_BioID_HEK_20160624_BR9_SWATH	5205_BirFl_CT_BioID_HEK_20160624_BR9_SWATH.wiff	TRIM28	10155	50	MNEAFGDTK	4
BirFl (C-BirA-FLAG)		-1		1030	2414	5205	BirFl_CT_BioID_HEK_20160624_BR9_SWATH	5205_BirFl_CT_BioID_HEK_20160624_BR9_SWATH.wiff	TRIM28	10155	50	SGEGEVSGLMR	6
BirFl (C-BirA-FLAG)		-1		1030	2414	5205	BirFl_CT_BioID_HEK_20160624_BR9_SWATH	5205_BirFl_CT_BioID_HEK_20160624_BR9_SWATH.wiff	TRIM28	10155	50	VLVNDAQK	1
BirFl (C-BirA-FLAG)		-1		1030	2414	5205	BirFl_CT_BioID_HEK_20160624_BR9_SWATH	5205_BirFl_CT_BioID_HEK_20160624_BR9_SWATH.wiff	ALYREF	10189	2	SLGTADVHFER	2
BirFl (C-BirA-FLAG)		-1		1030	2414	5205	BirFl_CT_BioID_HEK_20160624_BR9_SWATH	5205_BirFl_CT_BioID_HEK_20160624_BR9_SWATH.wiff	TXNDC9	10190	4	VIPTLALLK	4
BirFl (C-BirA-FLAG)		-1		1030	2414	5205	BirFl_CT_BioID_HEK_20160624_BR9_SWATH	5205_BirFl_CT_BioID_HEK_20160624_BR9_SWATH.wiff	PRMT3	10196	4	ALSAEAALAR	4
BirFl (C-BirA-FLAG)		-1		1030	2414	5205	BirFl_CT_BioID_HEK_20160624_BR9_SWATH	5205_BirFl_CT_BioID_HEK_20160624_BR9_SWATH.wiff	PSME3	10197	8	ITSEAEDLVANFFPK	2
BirFl (C-BirA-FLAG)		-1		1030	2414	5205	BirFl_CT_BioID_HEK_20160624_BR9_SWATH	5205_BirFl_CT_BioID_HEK_20160624_BR9_SWATH.wiff	PSME3	10197	8	SNQQLVDIIEK	3
BirFl (C-BirA-FLAG)		-1		1030	2414	5205	BirFl_CT_BioID_HEK_20160624_BR9_SWATH	5205_BirFl_CT_BioID_HEK_20160624_BR9_SWATH.wiff	PSME3	10197	8	TVESEAASYLDQISR	3
BirFl (C-BirA-FLAG)		-1		1030	2414	5205	BirFl_CT_BioID_HEK_20160624_BR9_SWATH	5205_BirFl_CT_BioID_HEK_20160624_BR9_SWATH.wiff	PLIN3	10226	1	SVVTGGVQSVMGSR	1
BirFl (C-BirA-FLAG)		-1		1030	2414	5205	BirFl_CT_BioID_HEK_20160624_BR9_SWATH	5205_BirFl_CT_BioID_HEK_20160624_BR9_SWATH.wiff	HNRNPR	10236	14	LMMDPLSGQNR	4
BirFl (C-BirA-FLAG)		-1		1030	2414	5205	BirFl_CT_BioID_HEK_20160624_BR9_SWATH	5205_BirFl_CT_BioID_HEK_20160624_BR9_SWATH.wiff	HNRNPR	10236	14	NLATTVTEEILEK	7
BirFl (C-BirA-FLAG)		-1		1030	2414	5205	BirFl_CT_BioID_HEK_20160624_BR9_SWATH	5205_BirFl_CT_BioID_HEK_20160624_BR9_SWATH.wiff	HNRNPR	10236	14	VQESTKGPDEAK	3
BirFl (C-BirA-FLAG)		-1		1030	2414	5205	BirFl_CT_BioID_HEK_20160624_BR9_SWATH	5205_BirFl_CT_BioID_HEK_20160624_BR9_SWATH.wiff	DCAF7	10238	3	VNLVSGHVK	3
BirFl (C-BirA-FLAG)		-1		1030	2414	5205	BirFl_CT_BioID_HEK_20160624_BR9_SWATH	5205_BirFl_CT_BioID_HEK_20160624_BR9_SWATH.wiff	SRRM1	10250	3	MAAADSVQQR	3
BirFl (C-BirA-FLAG)		-1		1030	2414	5205	BirFl_CT_BioID_HEK_20160624_BR9_SWATH	5205_BirFl_CT_BioID_HEK_20160624_BR9_SWATH.wiff	SF3A1	10291	22	IGEEEIQKPEEK	6
BirFl (C-BirA-FLAG)		-1		1030	2414	5205	BirFl_CT_BioID_HEK_20160624_BR9_SWATH	5205_BirFl_CT_BioID_HEK_20160624_BR9_SWATH.wiff	SF3A1	10291	22	LTAQFVAR	2
BirFl (C-BirA-FLAG)		-1		1030	2414	5205	BirFl_CT_BioID_HEK_20160624_BR9_SWATH	5205_BirFl_CT_BioID_HEK_20160624_BR9_SWATH.wiff	SF3A1	10291	22	NGPEFEAR	3
BirFl (C-BirA-FLAG)		-1		1030	2414	5205	BirFl_CT_BioID_HEK_20160624_BR9_SWATH	5205_BirFl_CT_BioID_HEK_20160624_BR9_SWATH.wiff	SF3A1	10291	22	PAGPVQAVPPPPPVPTEPK	4
BirFl (C-BirA-FLAG)		-1		1030	2414	5205	BirFl_CT_BioID_HEK_20160624_BR9_SWATH	5205_BirFl_CT_BioID_HEK_20160624_BR9_SWATH.wiff	SF3A1	10291	22	RTDIFGVEETAIGKK	4
BirFl (C-BirA-FLAG)		-1		1030	2414	5205	BirFl_CT_BioID_HEK_20160624_BR9_SWATH	5205_BirFl_CT_BioID_HEK_20160624_BR9_SWATH.wiff	SF3A1	10291	22	VQAQVIQETIVPK	3
BirFl (C-BirA-FLAG)		-1		1030	2414	5205	BirFl_CT_BioID_HEK_20160624_BR9_SWATH	5205_BirFl_CT_BioID_HEK_20160624_BR9_SWATH.wiff	LANCL1	10314	3	SLAEGYFDAAGR	3
BirFl (C-BirA-FLAG)		-1		1030	2414	5205	BirFl_CT_BioID_HEK_20160624_BR9_SWATH	5205_BirFl_CT_BioID_HEK_20160624_BR9_SWATH.wiff	B3GALT5	10317	11	QLKTFFLLGTTSSAAETKEVDQESQR	11
BirFl (C-BirA-FLAG)		-1		1030	2414	5205	BirFl_CT_BioID_HEK_20160624_BR9_SWATH	5205_BirFl_CT_BioID_HEK_20160624_BR9_SWATH.wiff	TUBA1B	10376	69	AVFVDLEPTVIDEVR	33
BirFl (C-BirA-FLAG)		-1		1030	2414	5205	BirFl_CT_BioID_HEK_20160624_BR9_SWATH	5205_BirFl_CT_BioID_HEK_20160624_BR9_SWATH.wiff	TUBA1B	10376	69	DVNAAIATIK	8
BirFl (C-BirA-FLAG)		-1		1030	2414	5205	BirFl_CT_BioID_HEK_20160624_BR9_SWATH	5205_BirFl_CT_BioID_HEK_20160624_BR9_SWATH.wiff	TUBA1B	10376	69	EDAANNYAR	4
BirFl (C-BirA-FLAG)		-1		1030	2414	5205	BirFl_CT_BioID_HEK_20160624_BR9_SWATH	5205_BirFl_CT_BioID_HEK_20160624_BR9_SWATH.wiff	TUBA1B	10376	69	EDMAALEK	6
BirFl (C-BirA-FLAG)		-1		1030	2414	5205	BirFl_CT_BioID_HEK_20160624_BR9_SWATH	5205_BirFl_CT_BioID_HEK_20160624_BR9_SWATH.wiff	TUBA1B	10376	69	EIIDLVLDR	17
BirFl (C-BirA-FLAG)		-1		1030	2414	5205	BirFl_CT_BioID_HEK_20160624_BR9_SWATH	5205_BirFl_CT_BioID_HEK_20160624_BR9_SWATH.wiff	TUBA1B	10376	69	FDGALNVDLTEFQTNLVPYPR	13
BirFl (C-BirA-FLAG)		-1		1030	2414	5205	BirFl_CT_BioID_HEK_20160624_BR9_SWATH	5205_BirFl_CT_BioID_HEK_20160624_BR9_SWATH.wiff	TUBA1B	10376	69	GKEDAANNYAR	2
BirFl (C-BirA-FLAG)		-1		1030	2414	5205	BirFl_CT_BioID_HEK_20160624_BR9_SWATH	5205_BirFl_CT_BioID_HEK_20160624_BR9_SWATH.wiff	TUBA1B	10376	69	IHFPLATYAPVISAEK	28
BirFl (C-BirA-FLAG)		-1		1030	2414	5205	BirFl_CT_BioID_HEK_20160624_BR9_SWATH	5205_BirFl_CT_BioID_HEK_20160624_BR9_SWATH.wiff	TUBA1B	10376	69	LISQIVSSITASLR	43
BirFl (C-BirA-FLAG)		-1		1030	2414	5205	BirFl_CT_BioID_HEK_20160624_BR9_SWATH	5205_BirFl_CT_BioID_HEK_20160624_BR9_SWATH.wiff	TUBA1B	10376	69	LSVDYGKK	5
BirFl (C-BirA-FLAG)		-1		1030	2414	5205	BirFl_CT_BioID_HEK_20160624_BR9_SWATH	5205_BirFl_CT_BioID_HEK_20160624_BR9_SWATH.wiff	TUBA1B	10376	69	NLDIERPTYTNLNR	6
BirFl (C-BirA-FLAG)		-1		1030	2414	5205	BirFl_CT_BioID_HEK_20160624_BR9_SWATH	5205_BirFl_CT_BioID_HEK_20160624_BR9_SWATH.wiff	TUBA1B	10376	69	QLFHPEQLITGK	12
BirFl (C-BirA-FLAG)		-1		1030	2414	5205	BirFl_CT_BioID_HEK_20160624_BR9_SWATH	5205_BirFl_CT_BioID_HEK_20160624_BR9_SWATH.wiff	TUBA1B	10376	69	QLFHPEQLITGKEDAANNYAR	5
BirFl (C-BirA-FLAG)		-1		1030	2414	5205	BirFl_CT_BioID_HEK_20160624_BR9_SWATH	5205_BirFl_CT_BioID_HEK_20160624_BR9_SWATH.wiff	TUBA1B	10376	69	RNLDIERPTYTNLNR	4
BirFl (C-BirA-FLAG)		-1		1030	2414	5205	BirFl_CT_BioID_HEK_20160624_BR9_SWATH	5205_BirFl_CT_BioID_HEK_20160624_BR9_SWATH.wiff	TUBA1B	10376	69	TIGGGDDSFNTFFSETGAGK	5
BirFl (C-BirA-FLAG)		-1		1030	2414	5205	BirFl_CT_BioID_HEK_20160624_BR9_SWATH	5205_BirFl_CT_BioID_HEK_20160624_BR9_SWATH.wiff	TUBA1B	10376	69	VGINYQPPTVVPGGDLAK	15
BirFl (C-BirA-FLAG)		-1		1030	2414	5205	BirFl_CT_BioID_HEK_20160624_BR9_SWATH	5205_BirFl_CT_BioID_HEK_20160624_BR9_SWATH.wiff	TUBA1C	84790	69	AVFVDLEPTVIDEVR	33
BirFl (C-BirA-FLAG)		-1		1030	2414	5205	BirFl_CT_BioID_HEK_20160624_BR9_SWATH	5205_BirFl_CT_BioID_HEK_20160624_BR9_SWATH.wiff	TUBA1C	84790	69	DVNAAIATIK	8
BirFl (C-BirA-FLAG)		-1		1030	2414	5205	BirFl_CT_BioID_HEK_20160624_BR9_SWATH	5205_BirFl_CT_BioID_HEK_20160624_BR9_SWATH.wiff	TUBA1C	84790	69	EDAANNYAR	4
BirFl (C-BirA-FLAG)		-1		1030	2414	5205	BirFl_CT_BioID_HEK_20160624_BR9_SWATH	5205_BirFl_CT_BioID_HEK_20160624_BR9_SWATH.wiff	TUBA1C	84790	69	EDMAALEK	6
BirFl (C-BirA-FLAG)		-1		1030	2414	5205	BirFl_CT_BioID_HEK_20160624_BR9_SWATH	5205_BirFl_CT_BioID_HEK_20160624_BR9_SWATH.wiff	TUBA1C	84790	69	EIIDLVLDR	17
BirFl (C-BirA-FLAG)		-1		1030	2414	5205	BirFl_CT_BioID_HEK_20160624_BR9_SWATH	5205_BirFl_CT_BioID_HEK_20160624_BR9_SWATH.wiff	TUBA1C	84790	69	FDGALNVDLTEFQTNLVPYPR	13
BirFl (C-BirA-FLAG)		-1		1030	2414	5205	BirFl_CT_BioID_HEK_20160624_BR9_SWATH	5205_BirFl_CT_BioID_HEK_20160624_BR9_SWATH.wiff	TUBA1C	84790	69	GKEDAANNYAR	2
BirFl (C-BirA-FLAG)		-1		1030	2414	5205	BirFl_CT_BioID_HEK_20160624_BR9_SWATH	5205_BirFl_CT_BioID_HEK_20160624_BR9_SWATH.wiff	TUBA1C	84790	69	IHFPLATYAPVISAEK	28
BirFl (C-BirA-FLAG)		-1		1030	2414	5205	BirFl_CT_BioID_HEK_20160624_BR9_SWATH	5205_BirFl_CT_BioID_HEK_20160624_BR9_SWATH.wiff	TUBA1C	84790	69	LISQIVSSITASLR	43
BirFl (C-BirA-FLAG)		-1		1030	2414	5205	BirFl_CT_BioID_HEK_20160624_BR9_SWATH	5205_BirFl_CT_BioID_HEK_20160624_BR9_SWATH.wiff	TUBA1C	84790	69	LSVDYGKK	5
BirFl (C-BirA-FLAG)		-1		1030	2414	5205	BirFl_CT_BioID_HEK_20160624_BR9_SWATH	5205_BirFl_CT_BioID_HEK_20160624_BR9_SWATH.wiff	TUBA1C	84790	69	NLDIERPTYTNLNR	6
BirFl (C-BirA-FLAG)		-1		1030	2414	5205	BirFl_CT_BioID_HEK_20160624_BR9_SWATH	5205_BirFl_CT_BioID_HEK_20160624_BR9_SWATH.wiff	TUBA1C	84790	69	QLFHPEQLITGK	12
BirFl (C-BirA-FLAG)		-1		1030	2414	5205	BirFl_CT_BioID_HEK_20160624_BR9_SWATH	5205_BirFl_CT_BioID_HEK_20160624_BR9_SWATH.wiff	TUBA1C	84790	69	QLFHPEQLITGKEDAANNYAR	5
BirFl (C-BirA-FLAG)		-1		1030	2414	5205	BirFl_CT_BioID_HEK_20160624_BR9_SWATH	5205_BirFl_CT_BioID_HEK_20160624_BR9_SWATH.wiff	TUBA1C	84790	69	RNLDIERPTYTNLNR	4
BirFl (C-BirA-FLAG)		-1		1030	2414	5205	BirFl_CT_BioID_HEK_20160624_BR9_SWATH	5205_BirFl_CT_BioID_HEK_20160624_BR9_SWATH.wiff	TUBA1C	84790	69	TIGGGDDSFNTFFSETGAGK	5
BirFl (C-BirA-FLAG)		-1		1030	2414	5205	BirFl_CT_BioID_HEK_20160624_BR9_SWATH	5205_BirFl_CT_BioID_HEK_20160624_BR9_SWATH.wiff	TUBA1C	84790	69	VGINYQPPTVVPGGDLAK	15
BirFl (C-BirA-FLAG)		-1		1030	2414	5205	BirFl_CT_BioID_HEK_20160624_BR9_SWATH	5205_BirFl_CT_BioID_HEK_20160624_BR9_SWATH.wiff	BPNT1	10380	4	LVASAYSIAQK	4
BirFl (C-BirA-FLAG)		-1		1030	2414	5205	BirFl_CT_BioID_HEK_20160624_BR9_SWATH	5205_BirFl_CT_BioID_HEK_20160624_BR9_SWATH.wiff	TUBB4B	10383	26	INVYYNEATGGK	4
BirFl (C-BirA-FLAG)		-1		1030	2414	5205	BirFl_CT_BioID_HEK_20160624_BR9_SWATH	5205_BirFl_CT_BioID_HEK_20160624_BR9_SWATH.wiff	TUBB4B	10383	26	ALTVPELTQQMFDAK	5
BirFl (C-BirA-FLAG)		-1		1030	2414	5205	BirFl_CT_BioID_HEK_20160624_BR9_SWATH	5205_BirFl_CT_BioID_HEK_20160624_BR9_SWATH.wiff	TUBB4B	10383	26	AVLVDLEPGTMDSVR	6
BirFl (C-BirA-FLAG)		-1		1030	2414	5205	BirFl_CT_BioID_HEK_20160624_BR9_SWATH	5205_BirFl_CT_BioID_HEK_20160624_BR9_SWATH.wiff	TUBB4B	10383	26	EVDEQMLNVQNK	6
BirFl (C-BirA-FLAG)		-1		1030	2414	5205	BirFl_CT_BioID_HEK_20160624_BR9_SWATH	5205_BirFl_CT_BioID_HEK_20160624_BR9_SWATH.wiff	TUBB4B	10383	26	FPGQLNADLR	27
BirFl (C-BirA-FLAG)		-1		1030	2414	5205	BirFl_CT_BioID_HEK_20160624_BR9_SWATH	5205_BirFl_CT_BioID_HEK_20160624_BR9_SWATH.wiff	TUBB4B	10383	26	GHYTEGAELVDSVLDVVR	4
BirFl (C-BirA-FLAG)		-1		1030	2414	5205	BirFl_CT_BioID_HEK_20160624_BR9_SWATH	5205_BirFl_CT_BioID_HEK_20160624_BR9_SWATH.wiff	TUBB4B	10383	26	IMNTFSVVPSPK	18
BirFl (C-BirA-FLAG)		-1		1030	2414	5205	BirFl_CT_BioID_HEK_20160624_BR9_SWATH	5205_BirFl_CT_BioID_HEK_20160624_BR9_SWATH.wiff	TUBB4B	10383	26	ISEQFTAMFR	10
BirFl (C-BirA-FLAG)		-1		1030	2414	5205	BirFl_CT_BioID_HEK_20160624_BR9_SWATH	5205_BirFl_CT_BioID_HEK_20160624_BR9_SWATH.wiff	TUBB4B	10383	26	KLAVNMVPFPR	1
BirFl (C-BirA-FLAG)		-1		1030	2414	5205	BirFl_CT_BioID_HEK_20160624_BR9_SWATH	5205_BirFl_CT_BioID_HEK_20160624_BR9_SWATH.wiff	TUBB4B	10383	26	LAVNMVPFPR	8
BirFl (C-BirA-FLAG)		-1		1030	2414	5205	BirFl_CT_BioID_HEK_20160624_BR9_SWATH	5205_BirFl_CT_BioID_HEK_20160624_BR9_SWATH.wiff	TUBB4B	10383	26	LHFFMPGFAPLTSR	3
BirFl (C-BirA-FLAG)		-1		1030	2414	5205	BirFl_CT_BioID_HEK_20160624_BR9_SWATH	5205_BirFl_CT_BioID_HEK_20160624_BR9_SWATH.wiff	TUBB4B	10383	26	NSSYFVEWIPNNVK	3
BirFl (C-BirA-FLAG)		-1		1030	2414	5205	BirFl_CT_BioID_HEK_20160624_BR9_SWATH	5205_BirFl_CT_BioID_HEK_20160624_BR9_SWATH.wiff	TUBB4B	10383	26	YLTVAAVFR	9
BirFl (C-BirA-FLAG)		-1		1030	2414	5205	BirFl_CT_BioID_HEK_20160624_BR9_SWATH	5205_BirFl_CT_BioID_HEK_20160624_BR9_SWATH.wiff	SCML2	10389	17	IQQLPDHFGPGPVNVVLR	5
BirFl (C-BirA-FLAG)		-1		1030	2414	5205	BirFl_CT_BioID_HEK_20160624_BR9_SWATH	5205_BirFl_CT_BioID_HEK_20160624_BR9_SWATH.wiff	SCML2	10389	17	LTGDVLQPPGTSVPIVK	1
BirFl (C-BirA-FLAG)		-1		1030	2414	5205	BirFl_CT_BioID_HEK_20160624_BR9_SWATH	5205_BirFl_CT_BioID_HEK_20160624_BR9_SWATH.wiff	SCML2	10389	17	TTLILPTQQVR	7
BirFl (C-BirA-FLAG)		-1		1030	2414	5205	BirFl_CT_BioID_HEK_20160624_BR9_SWATH	5205_BirFl_CT_BioID_HEK_20160624_BR9_SWATH.wiff	SCML2	10389	17	TVFGYLKPDNR	4
BirFl (C-BirA-FLAG)		-1		1030	2414	5205	BirFl_CT_BioID_HEK_20160624_BR9_SWATH	5205_BirFl_CT_BioID_HEK_20160624_BR9_SWATH.wiff	NDRG1	10397	5	TASGSSVTSLDGTR	5
BirFl (C-BirA-FLAG)		-1		1030	2414	5205	BirFl_CT_BioID_HEK_20160624_BR9_SWATH	5205_BirFl_CT_BioID_HEK_20160624_BR9_SWATH.wiff	GNB2L1	10399	12	DETNYGIPQR	3
BirFl (C-BirA-FLAG)		-1		1030	2414	5205	BirFl_CT_BioID_HEK_20160624_BR9_SWATH	5205_BirFl_CT_BioID_HEK_20160624_BR9_SWATH.wiff	GNB2L1	10399	12	IIVDELKQEVISTSSK	3
BirFl (C-BirA-FLAG)		-1		1030	2414	5205	BirFl_CT_BioID_HEK_20160624_BR9_SWATH	5205_BirFl_CT_BioID_HEK_20160624_BR9_SWATH.wiff	GNB2L1	10399	12	LWDLTTGTTTR	6
BirFl (C-BirA-FLAG)		-1		1030	2414	5205	BirFl_CT_BioID_HEK_20160624_BR9_SWATH	5205_BirFl_CT_BioID_HEK_20160624_BR9_SWATH.wiff	PGRMC2	10424	9	DFSLEQLR	5
BirFl (C-BirA-FLAG)		-1		1030	2414	5205	BirFl_CT_BioID_HEK_20160624_BR9_SWATH	5205_BirFl_CT_BioID_HEK_20160624_BR9_SWATH.wiff	PGRMC2	10424	9	GLGAGAGAGEESPATSLPR	4
BirFl (C-BirA-FLAG)		-1		1030	2414	5205	BirFl_CT_BioID_HEK_20160624_BR9_SWATH	5205_BirFl_CT_BioID_HEK_20160624_BR9_SWATH.wiff	SYNCRIP	10492	1	NLANTVTEEILEK	1
BirFl (C-BirA-FLAG)		-1		1030	2414	5205	BirFl_CT_BioID_HEK_20160624_BR9_SWATH	5205_BirFl_CT_BioID_HEK_20160624_BR9_SWATH.wiff	MYBBP1A	10514	23	ATLQEILPEVLK	3
BirFl (C-BirA-FLAG)		-1		1030	2414	5205	BirFl_CT_BioID_HEK_20160624_BR9_SWATH	5205_BirFl_CT_BioID_HEK_20160624_BR9_SWATH.wiff	MYBBP1A	10514	23	EIPSATQSPISK	6
BirFl (C-BirA-FLAG)		-1		1030	2414	5205	BirFl_CT_BioID_HEK_20160624_BR9_SWATH	5205_BirFl_CT_BioID_HEK_20160624_BR9_SWATH.wiff	MYBBP1A	10514	23	LITGLGVGR	3
BirFl (C-BirA-FLAG)		-1		1030	2414	5205	BirFl_CT_BioID_HEK_20160624_BR9_SWATH	5205_BirFl_CT_BioID_HEK_20160624_BR9_SWATH.wiff	MYBBP1A	10514	23	LLQALAQYQNHLQEQPR	2
BirFl (C-BirA-FLAG)		-1		1030	2414	5205	BirFl_CT_BioID_HEK_20160624_BR9_SWATH	5205_BirFl_CT_BioID_HEK_20160624_BR9_SWATH.wiff	MYBBP1A	10514	23	SPAPGAPTR	3
BirFl (C-BirA-FLAG)		-1		1030	2414	5205	BirFl_CT_BioID_HEK_20160624_BR9_SWATH	5205_BirFl_CT_BioID_HEK_20160624_BR9_SWATH.wiff	MYBBP1A	10514	23	VLDLVEVLVTK	6
BirFl (C-BirA-FLAG)		-1		1030	2414	5205	BirFl_CT_BioID_HEK_20160624_BR9_SWATH	5205_BirFl_CT_BioID_HEK_20160624_BR9_SWATH.wiff	DDX17	10521	35	DMVGIAQTGSGK	3
BirFl (C-BirA-FLAG)		-1		1030	2414	5205	BirFl_CT_BioID_HEK_20160624_BR9_SWATH	5205_BirFl_CT_BioID_HEK_20160624_BR9_SWATH.wiff	DDX17	10521	35	ELAQQVQQVADDYGK	1
BirFl (C-BirA-FLAG)		-1		1030	2414	5205	BirFl_CT_BioID_HEK_20160624_BR9_SWATH	5205_BirFl_CT_BioID_HEK_20160624_BR9_SWATH.wiff	DDX17	10521	35	GTAYTFFTPGNLK	4
BirFl (C-BirA-FLAG)		-1		1030	2414	5205	BirFl_CT_BioID_HEK_20160624_BR9_SWATH	5205_BirFl_CT_BioID_HEK_20160624_BR9_SWATH.wiff	DDX17	10521	35	LIDFLESGK	3
BirFl (C-BirA-FLAG)		-1		1030	2414	5205	BirFl_CT_BioID_HEK_20160624_BR9_SWATH	5205_BirFl_CT_BioID_HEK_20160624_BR9_SWATH.wiff	DDX17	10521	35	SSQSSSQQFSGIGR	3
BirFl (C-BirA-FLAG)		-1		1030	2414	5205	BirFl_CT_BioID_HEK_20160624_BR9_SWATH	5205_BirFl_CT_BioID_HEK_20160624_BR9_SWATH.wiff	DDX17	10521	35	VLEEANQAINPK	2
BirFl (C-BirA-FLAG)		-1		1030	2414	5205	BirFl_CT_BioID_HEK_20160624_BR9_SWATH	5205_BirFl_CT_BioID_HEK_20160624_BR9_SWATH.wiff	DDX17	10521	35	WDLSELPK	3
BirFl (C-BirA-FLAG)		-1		1030	2414	5205	BirFl_CT_BioID_HEK_20160624_BR9_SWATH	5205_BirFl_CT_BioID_HEK_20160624_BR9_SWATH.wiff	DDX17	10521	35	APILIATDVASR	6
BirFl (C-BirA-FLAG)		-1		1030	2414	5205	BirFl_CT_BioID_HEK_20160624_BR9_SWATH	5205_BirFl_CT_BioID_HEK_20160624_BR9_SWATH.wiff	DDX17	10521	35	EANQAINPK	3
BirFl (C-BirA-FLAG)		-1		1030	2414	5205	BirFl_CT_BioID_HEK_20160624_BR9_SWATH	5205_BirFl_CT_BioID_HEK_20160624_BR9_SWATH.wiff	DDX17	10521	35	MLDMGFEPQIR	5
BirFl (C-BirA-FLAG)		-1		1030	2414	5205	BirFl_CT_BioID_HEK_20160624_BR9_SWATH	5205_BirFl_CT_BioID_HEK_20160624_BR9_SWATH.wiff	DDX17	10521	35	YLVLDEADR	7
BirFl (C-BirA-FLAG)		-1		1030	2414	5205	BirFl_CT_BioID_HEK_20160624_BR9_SWATH	5205_BirFl_CT_BioID_HEK_20160624_BR9_SWATH.wiff	HBXIP	10542	3	GTLSDEHAGVISVLAQQAAK	3
BirFl (C-BirA-FLAG)		-1		1030	2414	5205	BirFl_CT_BioID_HEK_20160624_BR9_SWATH	5205_BirFl_CT_BioID_HEK_20160624_BR9_SWATH.wiff	CCT7	10574	9	GGAEQFMEETER	2
BirFl (C-BirA-FLAG)		-1		1030	2414	5205	BirFl_CT_BioID_HEK_20160624_BR9_SWATH	5205_BirFl_CT_BioID_HEK_20160624_BR9_SWATH.wiff	CCT7	10574	9	QQLLIGAYAK	3
BirFl (C-BirA-FLAG)		-1		1030	2414	5205	BirFl_CT_BioID_HEK_20160624_BR9_SWATH	5205_BirFl_CT_BioID_HEK_20160624_BR9_SWATH.wiff	CCT7	10574	9	SQDAEVGDGTTSVTLLAAEFLK	1
BirFl (C-BirA-FLAG)		-1		1030	2414	5205	BirFl_CT_BioID_HEK_20160624_BR9_SWATH	5205_BirFl_CT_BioID_HEK_20160624_BR9_SWATH.wiff	CCT7	10574	9	TATQLAVNK	3
BirFl (C-BirA-FLAG)		-1		1030	2414	5205	BirFl_CT_BioID_HEK_20160624_BR9_SWATH	5205_BirFl_CT_BioID_HEK_20160624_BR9_SWATH.wiff	CCT4	10575	6	GIHPTIISESFQK	3
BirFl (C-BirA-FLAG)		-1		1030	2414	5205	BirFl_CT_BioID_HEK_20160624_BR9_SWATH	5205_BirFl_CT_BioID_HEK_20160624_BR9_SWATH.wiff	CCT4	10575	6	IDDVVNTR	3
BirFl (C-BirA-FLAG)		-1		1030	2414	5205	BirFl_CT_BioID_HEK_20160624_BR9_SWATH	5205_BirFl_CT_BioID_HEK_20160624_BR9_SWATH.wiff	CCT2	10576	10	GATQQILDEAER	6
BirFl (C-BirA-FLAG)		-1		1030	2414	5205	BirFl_CT_BioID_HEK_20160624_BR9_SWATH	5205_BirFl_CT_BioID_HEK_20160624_BR9_SWATH.wiff	CCT2	10576	10	LALVTGGEIASTFDHPELVK	1
BirFl (C-BirA-FLAG)		-1		1030	2414	5205	BirFl_CT_BioID_HEK_20160624_BR9_SWATH	5205_BirFl_CT_BioID_HEK_20160624_BR9_SWATH.wiff	CCT2	10576	10	VQDDEVGDGTTSVTVLAAELLR	3
BirFl (C-BirA-FLAG)		-1		1030	2414	5205	BirFl_CT_BioID_HEK_20160624_BR9_SWATH	5205_BirFl_CT_BioID_HEK_20160624_BR9_SWATH.wiff	PRPF8	10594	11	ATEPQMVLFNLYDDWLK	1
BirFl (C-BirA-FLAG)		-1		1030	2414	5205	BirFl_CT_BioID_HEK_20160624_BR9_SWATH	5205_BirFl_CT_BioID_HEK_20160624_BR9_SWATH.wiff	PRPF8	10594	11	EQSQLTATQTR	2
BirFl (C-BirA-FLAG)		-1		1030	2414	5205	BirFl_CT_BioID_HEK_20160624_BR9_SWATH	5205_BirFl_CT_BioID_HEK_20160624_BR9_SWATH.wiff	PRPF8	10594	11	LTPSGYEWGR	2
BirFl (C-BirA-FLAG)		-1		1030	2414	5205	BirFl_CT_BioID_HEK_20160624_BR9_SWATH	5205_BirFl_CT_BioID_HEK_20160624_BR9_SWATH.wiff	PRPF8	10594	11	TAEEVAALIR	6
BirFl (C-BirA-FLAG)		-1		1030	2414	5205	BirFl_CT_BioID_HEK_20160624_BR9_SWATH	5205_BirFl_CT_BioID_HEK_20160624_BR9_SWATH.wiff	AHSA1	10598	7	ETFLTSPEELYR	3
BirFl (C-BirA-FLAG)		-1		1030	2414	5205	BirFl_CT_BioID_HEK_20160624_BR9_SWATH	5205_BirFl_CT_BioID_HEK_20160624_BR9_SWATH.wiff	AHSA1	10598	7	GIPAPEEER	3
BirFl (C-BirA-FLAG)		-1		1030	2414	5205	BirFl_CT_BioID_HEK_20160624_BR9_SWATH	5205_BirFl_CT_BioID_HEK_20160624_BR9_SWATH.wiff	AHSA1	10598	7	LNWTGTSK	1
BirFl (C-BirA-FLAG)		-1		1030	2414	5205	BirFl_CT_BioID_HEK_20160624_BR9_SWATH	5205_BirFl_CT_BioID_HEK_20160624_BR9_SWATH.wiff	PDLIM5	10611	11	ASAAPKPEPVPVQK	3
BirFl (C-BirA-FLAG)		-1		1030	2414	5205	BirFl_CT_BioID_HEK_20160624_BR9_SWATH	5205_BirFl_CT_BioID_HEK_20160624_BR9_SWATH.wiff	PDLIM5	10611	11	GPFLVALGK	5
BirFl (C-BirA-FLAG)		-1		1030	2414	5205	BirFl_CT_BioID_HEK_20160624_BR9_SWATH	5205_BirFl_CT_BioID_HEK_20160624_BR9_SWATH.wiff	PDLIM5	10611	11	LIEDTEDWRPR	1
BirFl (C-BirA-FLAG)		-1		1030	2414	5205	BirFl_CT_BioID_HEK_20160624_BR9_SWATH	5205_BirFl_CT_BioID_HEK_20160624_BR9_SWATH.wiff	PDLIM5	10611	11	NTMAYIGFVEEK	2
BirFl (C-BirA-FLAG)		-1		1030	2414	5205	BirFl_CT_BioID_HEK_20160624_BR9_SWATH	5205_BirFl_CT_BioID_HEK_20160624_BR9_SWATH.wiff	IGF2BP1	10642	5	LLVPTQYVGAIIGK	3
BirFl (C-BirA-FLAG)		-1		1030	2414	5205	BirFl_CT_BioID_HEK_20160624_BR9_SWATH	5205_BirFl_CT_BioID_HEK_20160624_BR9_SWATH.wiff	IGF2BP1	10642	5	MVIITGPPEAQFK	4
BirFl (C-BirA-FLAG)		-1		1030	2414	5205	BirFl_CT_BioID_HEK_20160624_BR9_SWATH	5205_BirFl_CT_BioID_HEK_20160624_BR9_SWATH.wiff	IGF2BP3	10643	2	IAPAEAPDAK	1
BirFl (C-BirA-FLAG)		-1		1030	2414	5205	BirFl_CT_BioID_HEK_20160624_BR9_SWATH	5205_BirFl_CT_BioID_HEK_20160624_BR9_SWATH.wiff	IGF2BP3	10643	2	MVIITGPPEAQFK	4
BirFl (C-BirA-FLAG)		-1		1030	2414	5205	BirFl_CT_BioID_HEK_20160624_BR9_SWATH	5205_BirFl_CT_BioID_HEK_20160624_BR9_SWATH.wiff	IGF2BP2	10644	5	ILVPTQFVGAIIGK	3
BirFl (C-BirA-FLAG)		-1		1030	2414	5205	BirFl_CT_BioID_HEK_20160624_BR9_SWATH	5205_BirFl_CT_BioID_HEK_20160624_BR9_SWATH.wiff	IGF2BP2	10644	5	MVIITGPPEAQFK	4
BirFl (C-BirA-FLAG)		-1		1030	2414	5205	BirFl_CT_BioID_HEK_20160624_BR9_SWATH	5205_BirFl_CT_BioID_HEK_20160624_BR9_SWATH.wiff	KHDRBS1	10657	14	KDDEENYLDLFSHK	1
BirFl (C-BirA-FLAG)		-1		1030	2414	5205	BirFl_CT_BioID_HEK_20160624_BR9_SWATH	5205_BirFl_CT_BioID_HEK_20160624_BR9_SWATH.wiff	KHDRBS1	10657	14	SGSMDPSGAHPSVR	2
BirFl (C-BirA-FLAG)		-1		1030	2414	5205	BirFl_CT_BioID_HEK_20160624_BR9_SWATH	5205_BirFl_CT_BioID_HEK_20160624_BR9_SWATH.wiff	KHDRBS1	10657	14	LQEETGAK	11
BirFl (C-BirA-FLAG)		-1		1030	2414	5205	BirFl_CT_BioID_HEK_20160624_BR9_SWATH	5205_BirFl_CT_BioID_HEK_20160624_BR9_SWATH.wiff	CCT8	10694	241	AIADTGANVVVTGGK	4
BirFl (C-BirA-FLAG)		-1		1030	2414	5205	BirFl_CT_BioID_HEK_20160624_BR9_SWATH	5205_BirFl_CT_BioID_HEK_20160624_BR9_SWATH.wiff	CCT8	10694	241	ALAENSGVK	6
BirFl (C-BirA-FLAG)		-1		1030	2414	5205	BirFl_CT_BioID_HEK_20160624_BR9_SWATH	5205_BirFl_CT_BioID_HEK_20160624_BR9_SWATH.wiff	CCT8	10694	241	APGFAQMLK	8
BirFl (C-BirA-FLAG)		-1		1030	2414	5205	BirFl_CT_BioID_HEK_20160624_BR9_SWATH	5205_BirFl_CT_BioID_HEK_20160624_BR9_SWATH.wiff	CCT8	10694	241	AVDDGVNTFK	6
BirFl (C-BirA-FLAG)		-1		1030	2414	5205	BirFl_CT_BioID_HEK_20160624_BR9_SWATH	5205_BirFl_CT_BioID_HEK_20160624_BR9_SWATH.wiff	CCT8	10694	241	DIDEVSSLLR	9
BirFl (C-BirA-FLAG)		-1		1030	2414	5205	BirFl_CT_BioID_HEK_20160624_BR9_SWATH	5205_BirFl_CT_BioID_HEK_20160624_BR9_SWATH.wiff	CCT8	10694	241	DMLEAGILDTYLGK	10
BirFl (C-BirA-FLAG)		-1		1030	2414	5205	BirFl_CT_BioID_HEK_20160624_BR9_SWATH	5205_BirFl_CT_BioID_HEK_20160624_BR9_SWATH.wiff	CCT8	10694	241	EDGAISTIVLR	8
BirFl (C-BirA-FLAG)		-1		1030	2414	5205	BirFl_CT_BioID_HEK_20160624_BR9_SWATH	5205_BirFl_CT_BioID_HEK_20160624_BR9_SWATH.wiff	CCT8	10694	241	ETEGDVTSVK	10
BirFl (C-BirA-FLAG)		-1		1030	2414	5205	BirFl_CT_BioID_HEK_20160624_BR9_SWATH	5205_BirFl_CT_BioID_HEK_20160624_BR9_SWATH.wiff	CCT8	10694	241	FAEAFEAIPR	8
BirFl (C-BirA-FLAG)		-1		1030	2414	5205	BirFl_CT_BioID_HEK_20160624_BR9_SWATH	5205_BirFl_CT_BioID_HEK_20160624_BR9_SWATH.wiff	CCT8	10694	241	GEENLMDAQVK	4
BirFl (C-BirA-FLAG)		-1		1030	2414	5205	BirFl_CT_BioID_HEK_20160624_BR9_SWATH	5205_BirFl_CT_BioID_HEK_20160624_BR9_SWATH.wiff	CCT8	10694	241	GSTDNLMDDIER	10
BirFl (C-BirA-FLAG)		-1		1030	2414	5205	BirFl_CT_BioID_HEK_20160624_BR9_SWATH	5205_BirFl_CT_BioID_HEK_20160624_BR9_SWATH.wiff	CCT8	10694	241	HEKEDGAISTIVLR	8
BirFl (C-BirA-FLAG)		-1		1030	2414	5205	BirFl_CT_BioID_HEK_20160624_BR9_SWATH	5205_BirFl_CT_BioID_HEK_20160624_BR9_SWATH.wiff	CCT8	10694	241	HFSGLEEAVYR	15
BirFl (C-BirA-FLAG)		-1		1030	2414	5205	BirFl_CT_BioID_HEK_20160624_BR9_SWATH	5205_BirFl_CT_BioID_HEK_20160624_BR9_SWATH.wiff	CCT8	10694	241	ILGSGISSSSVLHGMVFK	9
BirFl (C-BirA-FLAG)		-1		1030	2414	5205	BirFl_CT_BioID_HEK_20160624_BR9_SWATH	5205_BirFl_CT_BioID_HEK_20160624_BR9_SWATH.wiff	CCT8	10694	241	KFAEAFEAIPR	8
BirFl (C-BirA-FLAG)		-1		1030	2414	5205	BirFl_CT_BioID_HEK_20160624_BR9_SWATH	5205_BirFl_CT_BioID_HEK_20160624_BR9_SWATH.wiff	CCT8	10694	241	LATNAAVTVLR	8
BirFl (C-BirA-FLAG)		-1		1030	2414	5205	BirFl_CT_BioID_HEK_20160624_BR9_SWATH	5205_BirFl_CT_BioID_HEK_20160624_BR9_SWATH.wiff	CCT8	10694	241	LFVTNDAATILR	16
BirFl (C-BirA-FLAG)		-1		1030	2414	5205	BirFl_CT_BioID_HEK_20160624_BR9_SWATH	5205_BirFl_CT_BioID_HEK_20160624_BR9_SWATH.wiff	CCT8	10694	241	LVPGGGATEIELAK	14
BirFl (C-BirA-FLAG)		-1		1030	2414	5205	BirFl_CT_BioID_HEK_20160624_BR9_SWATH	5205_BirFl_CT_BioID_HEK_20160624_BR9_SWATH.wiff	CCT8	10694	241	LYAVHQEGNK	4
BirFl (C-BirA-FLAG)		-1		1030	2414	5205	BirFl_CT_BioID_HEK_20160624_BR9_SWATH	5205_BirFl_CT_BioID_HEK_20160624_BR9_SWATH.wiff	CCT8	10694	241	MVINHLEK	4
BirFl (C-BirA-FLAG)		-1		1030	2414	5205	BirFl_CT_BioID_HEK_20160624_BR9_SWATH	5205_BirFl_CT_BioID_HEK_20160624_BR9_SWATH.wiff	CCT8	10694	241	NVGLDIEAEVPAVK	16
BirFl (C-BirA-FLAG)		-1		1030	2414	5205	BirFl_CT_BioID_HEK_20160624_BR9_SWATH	5205_BirFl_CT_BioID_HEK_20160624_BR9_SWATH.wiff	CCT8	10694	241	PAGGPKPPSGK	4
BirFl (C-BirA-FLAG)		-1		1030	2414	5205	BirFl_CT_BioID_HEK_20160624_BR9_SWATH	5205_BirFl_CT_BioID_HEK_20160624_BR9_SWATH.wiff	CCT8	10694	241	PGGGATEIELAK	2
BirFl (C-BirA-FLAG)		-1		1030	2414	5205	BirFl_CT_BioID_HEK_20160624_BR9_SWATH	5205_BirFl_CT_BioID_HEK_20160624_BR9_SWATH.wiff	CCT8	10694	241	QYGNEVFLAK	8
BirFl (C-BirA-FLAG)		-1		1030	2414	5205	BirFl_CT_BioID_HEK_20160624_BR9_SWATH	5205_BirFl_CT_BioID_HEK_20160624_BR9_SWATH.wiff	CCT8	10694	241	TAEELMNFSK	6
BirFl (C-BirA-FLAG)		-1		1030	2414	5205	BirFl_CT_BioID_HEK_20160624_BR9_SWATH	5205_BirFl_CT_BioID_HEK_20160624_BR9_SWATH.wiff	CCT8	10694	241	TVGATALPR	12
BirFl (C-BirA-FLAG)		-1		1030	2414	5205	BirFl_CT_BioID_HEK_20160624_BR9_SWATH	5205_BirFl_CT_BioID_HEK_20160624_BR9_SWATH.wiff	CCT8	10694	241	VADMALHYANK	15
BirFl (C-BirA-FLAG)		-1		1030	2414	5205	BirFl_CT_BioID_HEK_20160624_BR9_SWATH	5205_BirFl_CT_BioID_HEK_20160624_BR9_SWATH.wiff	CCT8	10694	241	VDQIIMAK	7
BirFl (C-BirA-FLAG)		-1		1030	2414	5205	BirFl_CT_BioID_HEK_20160624_BR9_SWATH	5205_BirFl_CT_BioID_HEK_20160624_BR9_SWATH.wiff	CCT8	10694	241	YAVHQEGNK	2
BirFl (C-BirA-FLAG)		-1		1030	2414	5205	BirFl_CT_BioID_HEK_20160624_BR9_SWATH	5205_BirFl_CT_BioID_HEK_20160624_BR9_SWATH.wiff	NUDC	10726	57	DAENHEAQLK	1
BirFl (C-BirA-FLAG)		-1		1030	2414	5205	BirFl_CT_BioID_HEK_20160624_BR9_SWATH	5205_BirFl_CT_BioID_HEK_20160624_BR9_SWATH.wiff	NUDC	10726	57	ELTDEEAER	3
BirFl (C-BirA-FLAG)		-1		1030	2414	5205	BirFl_CT_BioID_HEK_20160624_BR9_SWATH	5205_BirFl_CT_BioID_HEK_20160624_BR9_SWATH.wiff	NUDC	10726	57	GQPAIIDGELYNEVK	3
BirFl (C-BirA-FLAG)		-1		1030	2414	5205	BirFl_CT_BioID_HEK_20160624_BR9_SWATH	5205_BirFl_CT_BioID_HEK_20160624_BR9_SWATH.wiff	NUDC	10726	57	KDAENHEAQLK	1
BirFl (C-BirA-FLAG)		-1		1030	2414	5205	BirFl_CT_BioID_HEK_20160624_BR9_SWATH	5205_BirFl_CT_BioID_HEK_20160624_BR9_SWATH.wiff	NUDC	10726	57	LITQTFSHHNQLAQK	3
BirFl (C-BirA-FLAG)		-1		1030	2414	5205	BirFl_CT_BioID_HEK_20160624_BR9_SWATH	5205_BirFl_CT_BioID_HEK_20160624_BR9_SWATH.wiff	NUDC	10726	57	LKPNLGNGADLPNYR	8
BirFl (C-BirA-FLAG)		-1		1030	2414	5205	BirFl_CT_BioID_HEK_20160624_BR9_SWATH	5205_BirFl_CT_BioID_HEK_20160624_BR9_SWATH.wiff	NUDC	10726	57	LSDLDSETR	7
BirFl (C-BirA-FLAG)		-1		1030	2414	5205	BirFl_CT_BioID_HEK_20160624_BR9_SWATH	5205_BirFl_CT_BioID_HEK_20160624_BR9_SWATH.wiff	NUDC	10726	57	LVSSDPEINTK	9
BirFl (C-BirA-FLAG)		-1		1030	2414	5205	BirFl_CT_BioID_HEK_20160624_BR9_SWATH	5205_BirFl_CT_BioID_HEK_20160624_BR9_SWATH.wiff	NUDC	10726	57	SETSGPQIK	6
BirFl (C-BirA-FLAG)		-1		1030	2414	5205	BirFl_CT_BioID_HEK_20160624_BR9_SWATH	5205_BirFl_CT_BioID_HEK_20160624_BR9_SWATH.wiff	NUDC	10726	57	SMGLPTSDEQK	5
BirFl (C-BirA-FLAG)		-1		1030	2414	5205	BirFl_CT_BioID_HEK_20160624_BR9_SWATH	5205_BirFl_CT_BioID_HEK_20160624_BR9_SWATH.wiff	NUDC	10726	57	TDFFIGGEEGMAEK	2
BirFl (C-BirA-FLAG)		-1		1030	2414	5205	BirFl_CT_BioID_HEK_20160624_BR9_SWATH	5205_BirFl_CT_BioID_HEK_20160624_BR9_SWATH.wiff	NUDC	10726	57	VEESSWLIEDGK	5
BirFl (C-BirA-FLAG)		-1		1030	2414	5205	BirFl_CT_BioID_HEK_20160624_BR9_SWATH	5205_BirFl_CT_BioID_HEK_20160624_BR9_SWATH.wiff	NUDC	10726	57	VVTVHLEK	4
BirFl (C-BirA-FLAG)		-1		1030	2414	5205	BirFl_CT_BioID_HEK_20160624_BR9_SWATH	5205_BirFl_CT_BioID_HEK_20160624_BR9_SWATH.wiff	HBS1L	10767	4	ALSGVLEQDR	4
BirFl (C-BirA-FLAG)		-1		1030	2414	5205	BirFl_CT_BioID_HEK_20160624_BR9_SWATH	5205_BirFl_CT_BioID_HEK_20160624_BR9_SWATH.wiff	AHCYL1	10768	1	TPELTWER	2
BirFl (C-BirA-FLAG)		-1		1030	2414	5205	BirFl_CT_BioID_HEK_20160624_BR9_SWATH	5205_BirFl_CT_BioID_HEK_20160624_BR9_SWATH.wiff	AHCYL2	23382	1	TPELTWER	2
BirFl (C-BirA-FLAG)		-1		1030	2414	5205	BirFl_CT_BioID_HEK_20160624_BR9_SWATH	5205_BirFl_CT_BioID_HEK_20160624_BR9_SWATH.wiff	SRSF10	10772	1	YLRPPNTSLFVR	2
BirFl (C-BirA-FLAG)		-1		1030	2414	5205	BirFl_CT_BioID_HEK_20160624_BR9_SWATH	5205_BirFl_CT_BioID_HEK_20160624_BR9_SWATH.wiff	LOC100996657	100996657	1	YLRPPNTSLFVR	2
BirFl (C-BirA-FLAG)		-1		1030	2414	5205	BirFl_CT_BioID_HEK_20160624_BR9_SWATH	5205_BirFl_CT_BioID_HEK_20160624_BR9_SWATH.wiff	2019-09-09	10801	17	SITHDIEEK	1
BirFl (C-BirA-FLAG)		-1		1030	2414	5205	BirFl_CT_BioID_HEK_20160624_BR9_SWATH	5205_BirFl_CT_BioID_HEK_20160624_BR9_SWATH.wiff	2019-09-09	10801	17	STLINTLFK	3
BirFl (C-BirA-FLAG)		-1		1030	2414	5205	BirFl_CT_BioID_HEK_20160624_BR9_SWATH	5205_BirFl_CT_BioID_HEK_20160624_BR9_SWATH.wiff	2019-09-09	10801	17	VPEVPTAPATDAAPK	7
BirFl (C-BirA-FLAG)		-1		1030	2414	5205	BirFl_CT_BioID_HEK_20160624_BR9_SWATH	5205_BirFl_CT_BioID_HEK_20160624_BR9_SWATH.wiff	2019-09-09	10801	17	VVNIVPVIAK	4
BirFl (C-BirA-FLAG)		-1		1030	2414	5205	BirFl_CT_BioID_HEK_20160624_BR9_SWATH	5205_BirFl_CT_BioID_HEK_20160624_BR9_SWATH.wiff	2019-09-09	10801	17	YLQEEVNINR	2
BirFl (C-BirA-FLAG)		-1		1030	2414	5205	BirFl_CT_BioID_HEK_20160624_BR9_SWATH	5205_BirFl_CT_BioID_HEK_20160624_BR9_SWATH.wiff	HSPH1	10808	1	AGGIETIANEFSDR	1
BirFl (C-BirA-FLAG)		-1		1030	2414	5205	BirFl_CT_BioID_HEK_20160624_BR9_SWATH	5205_BirFl_CT_BioID_HEK_20160624_BR9_SWATH.wiff	SUGT1	10910	13	LEGDAALNR	1
BirFl (C-BirA-FLAG)		-1		1030	2414	5205	BirFl_CT_BioID_HEK_20160624_BR9_SWATH	5205_BirFl_CT_BioID_HEK_20160624_BR9_SWATH.wiff	SUGT1	10910	13	LFQQIYSDGSDEVKR	4
BirFl (C-BirA-FLAG)		-1		1030	2414	5205	BirFl_CT_BioID_HEK_20160624_BR9_SWATH	5205_BirFl_CT_BioID_HEK_20160624_BR9_SWATH.wiff	SUGT1	10910	13	NLYPSSSPYTR	8
BirFl (C-BirA-FLAG)		-1		1030	2414	5205	BirFl_CT_BioID_HEK_20160624_BR9_SWATH	5205_BirFl_CT_BioID_HEK_20160624_BR9_SWATH.wiff	PAPOLA	10914	20	IPTPIVGVK	3
BirFl (C-BirA-FLAG)		-1		1030	2414	5205	BirFl_CT_BioID_HEK_20160624_BR9_SWATH	5205_BirFl_CT_BioID_HEK_20160624_BR9_SWATH.wiff	PAPOLA	10914	20	LFEAPNFFQK	5
BirFl (C-BirA-FLAG)		-1		1030	2414	5205	BirFl_CT_BioID_HEK_20160624_BR9_SWATH	5205_BirFl_CT_BioID_HEK_20160624_BR9_SWATH.wiff	PAPOLA	10914	20	AVEEAFVPVIK	5
BirFl (C-BirA-FLAG)		-1		1030	2414	5205	BirFl_CT_BioID_HEK_20160624_BR9_SWATH	5205_BirFl_CT_BioID_HEK_20160624_BR9_SWATH.wiff	PAPOLA	10914	20	VTDEILHLVPNIDNFR	7
BirFl (C-BirA-FLAG)		-1		1030	2414	5205	BirFl_CT_BioID_HEK_20160624_BR9_SWATH	5205_BirFl_CT_BioID_HEK_20160624_BR9_SWATH.wiff	TCERG1	10915	15	ATFSEFAAK	3
BirFl (C-BirA-FLAG)		-1		1030	2414	5205	BirFl_CT_BioID_HEK_20160624_BR9_SWATH	5205_BirFl_CT_BioID_HEK_20160624_BR9_SWATH.wiff	TCERG1	10915	15	EALFNEFVAAAR	4
BirFl (C-BirA-FLAG)		-1		1030	2414	5205	BirFl_CT_BioID_HEK_20160624_BR9_SWATH	5205_BirFl_CT_BioID_HEK_20160624_BR9_SWATH.wiff	TCERG1	10915	15	EEAIQNFK	4
BirFl (C-BirA-FLAG)		-1		1030	2414	5205	BirFl_CT_BioID_HEK_20160624_BR9_SWATH	5205_BirFl_CT_BioID_HEK_20160624_BR9_SWATH.wiff	TCERG1	10915	15	GVSAFSTWEK	4
BirFl (C-BirA-FLAG)		-1		1030	2414	5205	BirFl_CT_BioID_HEK_20160624_BR9_SWATH	5205_BirFl_CT_BioID_HEK_20160624_BR9_SWATH.wiff	RNPS1	10921	8	GYAYVEFENPDEAEK	4
BirFl (C-BirA-FLAG)		-1		1030	2414	5205	BirFl_CT_BioID_HEK_20160624_BR9_SWATH	5205_BirFl_CT_BioID_HEK_20160624_BR9_SWATH.wiff	RNPS1	10921	8	MIDMPVER	4
BirFl (C-BirA-FLAG)		-1		1030	2414	5205	BirFl_CT_BioID_HEK_20160624_BR9_SWATH	5205_BirFl_CT_BioID_HEK_20160624_BR9_SWATH.wiff	SUB1	10923	12	EQISDIDDAVR	8
BirFl (C-BirA-FLAG)		-1		1030	2414	5205	BirFl_CT_BioID_HEK_20160624_BR9_SWATH	5205_BirFl_CT_BioID_HEK_20160624_BR9_SWATH.wiff	SUB1	10923	12	GISLNPEQWSQLK	4
BirFl (C-BirA-FLAG)		-1		1030	2414	5205	BirFl_CT_BioID_HEK_20160624_BR9_SWATH	5205_BirFl_CT_BioID_HEK_20160624_BR9_SWATH.wiff	PRDX3	10935	27	DLSLDDFK	11
BirFl (C-BirA-FLAG)		-1		1030	2414	5205	BirFl_CT_BioID_HEK_20160624_BR9_SWATH	5205_BirFl_CT_BioID_HEK_20160624_BR9_SWATH.wiff	PRDX3	10935	27	DYGVLLEGSGLALR	6
BirFl (C-BirA-FLAG)		-1		1030	2414	5205	BirFl_CT_BioID_HEK_20160624_BR9_SWATH	5205_BirFl_CT_BioID_HEK_20160624_BR9_SWATH.wiff	PRDX3	10935	27	GLFIIDPNGVIK	5
BirFl (C-BirA-FLAG)		-1		1030	2414	5205	BirFl_CT_BioID_HEK_20160624_BR9_SWATH	5205_BirFl_CT_BioID_HEK_20160624_BR9_SWATH.wiff	PRDX3	10935	27	HLSVNDLPVGR	5
BirFl (C-BirA-FLAG)		-1		1030	2414	5205	BirFl_CT_BioID_HEK_20160624_BR9_SWATH	5205_BirFl_CT_BioID_HEK_20160624_BR9_SWATH.wiff	HNRNPA0	10949	1	SGGGGGGGGSSWGGR	1
BirFl (C-BirA-FLAG)		-1		1030	2414	5205	BirFl_CT_BioID_HEK_20160624_BR9_SWATH	5205_BirFl_CT_BioID_HEK_20160624_BR9_SWATH.wiff	CBX1	10951	9	NSDEADLVPAK	9
BirFl (C-BirA-FLAG)		-1		1030	2414	5205	BirFl_CT_BioID_HEK_20160624_BR9_SWATH	5205_BirFl_CT_BioID_HEK_20160624_BR9_SWATH.wiff	STIP1	10963	5	LMDVGLIAIR	2
BirFl (C-BirA-FLAG)		-1		1030	2414	5205	BirFl_CT_BioID_HEK_20160624_BR9_SWATH	5205_BirFl_CT_BioID_HEK_20160624_BR9_SWATH.wiff	STIP1	10963	5	TLLSDPTYR	3
BirFl (C-BirA-FLAG)		-1		1030	2414	5205	BirFl_CT_BioID_HEK_20160624_BR9_SWATH	5205_BirFl_CT_BioID_HEK_20160624_BR9_SWATH.wiff	ACOT2	10965	3	GPGVGLLGISK	4
BirFl (C-BirA-FLAG)		-1		1030	2414	5205	BirFl_CT_BioID_HEK_20160624_BR9_SWATH	5205_BirFl_CT_BioID_HEK_20160624_BR9_SWATH.wiff	ACOT2	10965	3	YRADTLGELDLER	1
BirFl (C-BirA-FLAG)		-1		1030	2414	5205	BirFl_CT_BioID_HEK_20160624_BR9_SWATH	5205_BirFl_CT_BioID_HEK_20160624_BR9_SWATH.wiff	ACOT1	641371	3	GPGVGLLGISK	4
BirFl (C-BirA-FLAG)		-1		1030	2414	5205	BirFl_CT_BioID_HEK_20160624_BR9_SWATH	5205_BirFl_CT_BioID_HEK_20160624_BR9_SWATH.wiff	ACOT1	641371	3	YRADTLGELDLER	1
BirFl (C-BirA-FLAG)		-1		1030	2414	5205	BirFl_CT_BioID_HEK_20160624_BR9_SWATH	5205_BirFl_CT_BioID_HEK_20160624_BR9_SWATH.wiff	YWHAQ	10971	6	AVTEQGAELSNEER	4
BirFl (C-BirA-FLAG)		-1		1030	2414	5205	BirFl_CT_BioID_HEK_20160624_BR9_SWATH	5205_BirFl_CT_BioID_HEK_20160624_BR9_SWATH.wiff	YWHAQ	10971	6	NLLSVAYK	7
BirFl (C-BirA-FLAG)		-1		1030	2414	5205	BirFl_CT_BioID_HEK_20160624_BR9_SWATH	5205_BirFl_CT_BioID_HEK_20160624_BR9_SWATH.wiff	GCN1L1	10985	34	ALADENEFVR	2
BirFl (C-BirA-FLAG)		-1		1030	2414	5205	BirFl_CT_BioID_HEK_20160624_BR9_SWATH	5205_BirFl_CT_BioID_HEK_20160624_BR9_SWATH.wiff	GCN1L1	10985	34	ALVAVLLSR	4
BirFl (C-BirA-FLAG)		-1		1030	2414	5205	BirFl_CT_BioID_HEK_20160624_BR9_SWATH	5205_BirFl_CT_BioID_HEK_20160624_BR9_SWATH.wiff	GCN1L1	10985	34	ASLLDPVPEVR	5
BirFl (C-BirA-FLAG)		-1		1030	2414	5205	BirFl_CT_BioID_HEK_20160624_BR9_SWATH	5205_BirFl_CT_BioID_HEK_20160624_BR9_SWATH.wiff	GCN1L1	10985	34	FVIQGAGAK	3
BirFl (C-BirA-FLAG)		-1		1030	2414	5205	BirFl_CT_BioID_HEK_20160624_BR9_SWATH	5205_BirFl_CT_BioID_HEK_20160624_BR9_SWATH.wiff	GCN1L1	10985	34	HHIETGGGQLPAK	1
BirFl (C-BirA-FLAG)		-1		1030	2414	5205	BirFl_CT_BioID_HEK_20160624_BR9_SWATH	5205_BirFl_CT_BioID_HEK_20160624_BR9_SWATH.wiff	GCN1L1	10985	34	IIIEDLLEATR	5
BirFl (C-BirA-FLAG)		-1		1030	2414	5205	BirFl_CT_BioID_HEK_20160624_BR9_SWATH	5205_BirFl_CT_BioID_HEK_20160624_BR9_SWATH.wiff	GCN1L1	10985	34	IVVSNTPR	1
BirFl (C-BirA-FLAG)		-1		1030	2414	5205	BirFl_CT_BioID_HEK_20160624_BR9_SWATH	5205_BirFl_CT_BioID_HEK_20160624_BR9_SWATH.wiff	GCN1L1	10985	34	LLTWVIGTGSPR	1
BirFl (C-BirA-FLAG)		-1		1030	2414	5205	BirFl_CT_BioID_HEK_20160624_BR9_SWATH	5205_BirFl_CT_BioID_HEK_20160624_BR9_SWATH.wiff	GCN1L1	10985	34	LMEIYQEK	3
BirFl (C-BirA-FLAG)		-1		1030	2414	5205	BirFl_CT_BioID_HEK_20160624_BR9_SWATH	5205_BirFl_CT_BioID_HEK_20160624_BR9_SWATH.wiff	GCN1L1	10985	34	LMPEIVATASK	1
BirFl (C-BirA-FLAG)		-1		1030	2414	5205	BirFl_CT_BioID_HEK_20160624_BR9_SWATH	5205_BirFl_CT_BioID_HEK_20160624_BR9_SWATH.wiff	GCN1L1	10985	34	NLLHSLQSSGIGSK	2
BirFl (C-BirA-FLAG)		-1		1030	2414	5205	BirFl_CT_BioID_HEK_20160624_BR9_SWATH	5205_BirFl_CT_BioID_HEK_20160624_BR9_SWATH.wiff	GCN1L1	10985	34	QAGAEALSQAVAR	3
BirFl (C-BirA-FLAG)		-1		1030	2414	5205	BirFl_CT_BioID_HEK_20160624_BR9_SWATH	5205_BirFl_CT_BioID_HEK_20160624_BR9_SWATH.wiff	GCN1L1	10985	34	SALLDFYMK	1
BirFl (C-BirA-FLAG)		-1		1030	2414	5205	BirFl_CT_BioID_HEK_20160624_BR9_SWATH	5205_BirFl_CT_BioID_HEK_20160624_BR9_SWATH.wiff	GCN1L1	10985	34	VLAFLSSVAGDALTR	2
BirFl (C-BirA-FLAG)		-1		1030	2414	5205	BirFl_CT_BioID_HEK_20160624_BR9_SWATH	5205_BirFl_CT_BioID_HEK_20160624_BR9_SWATH.wiff	SF3B2	10992	8	AAVLLEQER	4
BirFl (C-BirA-FLAG)		-1		1030	2414	5205	BirFl_CT_BioID_HEK_20160624_BR9_SWATH	5205_BirFl_CT_BioID_HEK_20160624_BR9_SWATH.wiff	SF3B2	10992	8	GPPPPPGDENR	3
BirFl (C-BirA-FLAG)		-1		1030	2414	5205	BirFl_CT_BioID_HEK_20160624_BR9_SWATH	5205_BirFl_CT_BioID_HEK_20160624_BR9_SWATH.wiff	SF3B2	10992	8	LAEIGAPIQGNR	1
BirFl (C-BirA-FLAG)		-1		1030	2414	5205	BirFl_CT_BioID_HEK_20160624_BR9_SWATH	5205_BirFl_CT_BioID_HEK_20160624_BR9_SWATH.wiff	NUDT21	11051	3	LPGGELNPGEDEVEGLKR	3
BirFl (C-BirA-FLAG)		-1		1030	2414	5205	BirFl_CT_BioID_HEK_20160624_BR9_SWATH	5205_BirFl_CT_BioID_HEK_20160624_BR9_SWATH.wiff	CPSF6	11052	3	AVSDASAGDYGSAIETLVTAISLIK	2
BirFl (C-BirA-FLAG)		-1		1030	2414	5205	BirFl_CT_BioID_HEK_20160624_BR9_SWATH	5205_BirFl_CT_BioID_HEK_20160624_BR9_SWATH.wiff	CPSF6	11052	3	TPLSEAEFEEIMNR	1
BirFl (C-BirA-FLAG)		-1		1030	2414	5205	BirFl_CT_BioID_HEK_20160624_BR9_SWATH	5205_BirFl_CT_BioID_HEK_20160624_BR9_SWATH.wiff	DIDO1	11083	6	QAGPAPAAATAASK	2
BirFl (C-BirA-FLAG)		-1		1030	2414	5205	BirFl_CT_BioID_HEK_20160624_BR9_SWATH	5205_BirFl_CT_BioID_HEK_20160624_BR9_SWATH.wiff	DIDO1	11083	6	VATVPQSEK	4
BirFl (C-BirA-FLAG)		-1		1030	2414	5205	BirFl_CT_BioID_HEK_20160624_BR9_SWATH	5205_BirFl_CT_BioID_HEK_20160624_BR9_SWATH.wiff	TBC1D8	11138	2	FGDQSVEQIEHLR	1
BirFl (C-BirA-FLAG)		-1		1030	2414	5205	BirFl_CT_BioID_HEK_20160624_BR9_SWATH	5205_BirFl_CT_BioID_HEK_20160624_BR9_SWATH.wiff	TBC1D8	11138	2	VAFQFIELR	1
BirFl (C-BirA-FLAG)		-1		1030	2414	5205	BirFl_CT_BioID_HEK_20160624_BR9_SWATH	5205_BirFl_CT_BioID_HEK_20160624_BR9_SWATH.wiff	NUDT5	11164	12	KEQTADGVAVIPVLQR	4
BirFl (C-BirA-FLAG)		-1		1030	2414	5205	BirFl_CT_BioID_HEK_20160624_BR9_SWATH	5205_BirFl_CT_BioID_HEK_20160624_BR9_SWATH.wiff	NUDT5	11164	12	QYIISEELISEGK	1
BirFl (C-BirA-FLAG)		-1		1030	2414	5205	BirFl_CT_BioID_HEK_20160624_BR9_SWATH	5205_BirFl_CT_BioID_HEK_20160624_BR9_SWATH.wiff	NUDT5	11164	12	TTYMDPTGK	3
BirFl (C-BirA-FLAG)		-1		1030	2414	5205	BirFl_CT_BioID_HEK_20160624_BR9_SWATH	5205_BirFl_CT_BioID_HEK_20160624_BR9_SWATH.wiff	NUDT5	11164	12	VYSYALALK	4
BirFl (C-BirA-FLAG)		-1		1030	2414	5205	BirFl_CT_BioID_HEK_20160624_BR9_SWATH	5205_BirFl_CT_BioID_HEK_20160624_BR9_SWATH.wiff	PSIP1	11168	10	FSSQQAATK	4
BirFl (C-BirA-FLAG)		-1		1030	2414	5205	BirFl_CT_BioID_HEK_20160624_BR9_SWATH	5205_BirFl_CT_BioID_HEK_20160624_BR9_SWATH.wiff	PSIP1	11168	10	VDEVPDGAVKPPTNK	5
BirFl (C-BirA-FLAG)		-1		1030	2414	5205	BirFl_CT_BioID_HEK_20160624_BR9_SWATH	5205_BirFl_CT_BioID_HEK_20160624_BR9_SWATH.wiff	PSIP1	11168	10	GYPHWPAR	1
BirFl (C-BirA-FLAG)		-1		1030	2414	5205	BirFl_CT_BioID_HEK_20160624_BR9_SWATH	5205_BirFl_CT_BioID_HEK_20160624_BR9_SWATH.wiff	STRAP	11171	3	VWDAVSGDELMTLAHK	3
BirFl (C-BirA-FLAG)		-1		1030	2414	5205	BirFl_CT_BioID_HEK_20160624_BR9_SWATH	5205_BirFl_CT_BioID_HEK_20160624_BR9_SWATH.wiff	BAZ2A	11176	29	AVSLGQDR	7
BirFl (C-BirA-FLAG)		-1		1030	2414	5205	BirFl_CT_BioID_HEK_20160624_BR9_SWATH	5205_BirFl_CT_BioID_HEK_20160624_BR9_SWATH.wiff	BAZ2A	11176	29	DGEVDATASSIPELER	7
BirFl (C-BirA-FLAG)		-1		1030	2414	5205	BirFl_CT_BioID_HEK_20160624_BR9_SWATH	5205_BirFl_CT_BioID_HEK_20160624_BR9_SWATH.wiff	BAZ2A	11176	29	IATPEEVR	4
BirFl (C-BirA-FLAG)		-1		1030	2414	5205	BirFl_CT_BioID_HEK_20160624_BR9_SWATH	5205_BirFl_CT_BioID_HEK_20160624_BR9_SWATH.wiff	BAZ2A	11176	29	KLEAQETLNEEDKAK	3
BirFl (C-BirA-FLAG)		-1		1030	2414	5205	BirFl_CT_BioID_HEK_20160624_BR9_SWATH	5205_BirFl_CT_BioID_HEK_20160624_BR9_SWATH.wiff	BAZ2A	11176	29	MPVGDFFEER	5
BirFl (C-BirA-FLAG)		-1		1030	2414	5205	BirFl_CT_BioID_HEK_20160624_BR9_SWATH	5205_BirFl_CT_BioID_HEK_20160624_BR9_SWATH.wiff	BAZ2A	11176	29	QQMILEEMK	3
BirFl (C-BirA-FLAG)		-1		1030	2414	5205	BirFl_CT_BioID_HEK_20160624_BR9_SWATH	5205_BirFl_CT_BioID_HEK_20160624_BR9_SWATH.wiff	BAZ1A	11177	4	APLDASDSGR	3
BirFl (C-BirA-FLAG)		-1		1030	2414	5205	BirFl_CT_BioID_HEK_20160624_BR9_SWATH	5205_BirFl_CT_BioID_HEK_20160624_BR9_SWATH.wiff	BAZ1A	11177	4	LSLQESESK	1
BirFl (C-BirA-FLAG)		-1		1030	2414	5205	BirFl_CT_BioID_HEK_20160624_BR9_SWATH	5205_BirFl_CT_BioID_HEK_20160624_BR9_SWATH.wiff	SUPT16H	11198	13	AASITSEVFNK	4
BirFl (C-BirA-FLAG)		-1		1030	2414	5205	BirFl_CT_BioID_HEK_20160624_BR9_SWATH	5205_BirFl_CT_BioID_HEK_20160624_BR9_SWATH.wiff	SUPT16H	11198	13	EGSLVINSK	1
BirFl (C-BirA-FLAG)		-1		1030	2414	5205	BirFl_CT_BioID_HEK_20160624_BR9_SWATH	5205_BirFl_CT_BioID_HEK_20160624_BR9_SWATH.wiff	SUPT16H	11198	13	ELAAQLNEEAK	3
BirFl (C-BirA-FLAG)		-1		1030	2414	5205	BirFl_CT_BioID_HEK_20160624_BR9_SWATH	5205_BirFl_CT_BioID_HEK_20160624_BR9_SWATH.wiff	SUPT16H	11198	13	QDSLVINLNR	4
BirFl (C-BirA-FLAG)		-1		1030	2414	5205	BirFl_CT_BioID_HEK_20160624_BR9_SWATH	5205_BirFl_CT_BioID_HEK_20160624_BR9_SWATH.wiff	SUPT16H	11198	13	VMEIVDADEK	1
BirFl (C-BirA-FLAG)		-1		1030	2414	5205	BirFl_CT_BioID_HEK_20160624_BR9_SWATH	5205_BirFl_CT_BioID_HEK_20160624_BR9_SWATH.wiff	PROSC	11212	1	APLEVAQEH	1
BirFl (C-BirA-FLAG)		-1		1030	2414	5205	BirFl_CT_BioID_HEK_20160624_BR9_SWATH	5205_BirFl_CT_BioID_HEK_20160624_BR9_SWATH.wiff	ATXN2L	11273	54	EFNPTKPLLSVNK	2
BirFl (C-BirA-FLAG)		-1		1030	2414	5205	BirFl_CT_BioID_HEK_20160624_BR9_SWATH	5205_BirFl_CT_BioID_HEK_20160624_BR9_SWATH.wiff	ATXN2L	11273	54	EIESSPQYR	5
BirFl (C-BirA-FLAG)		-1		1030	2414	5205	BirFl_CT_BioID_HEK_20160624_BR9_SWATH	5205_BirFl_CT_BioID_HEK_20160624_BR9_SWATH.wiff	ATXN2L	11273	54	EKEVDGLLTSEPMGSPVSSK	3
BirFl (C-BirA-FLAG)		-1		1030	2414	5205	BirFl_CT_BioID_HEK_20160624_BR9_SWATH	5205_BirFl_CT_BioID_HEK_20160624_BR9_SWATH.wiff	ATXN2L	11273	54	FNEENYGVK	3
BirFl (C-BirA-FLAG)		-1		1030	2414	5205	BirFl_CT_BioID_HEK_20160624_BR9_SWATH	5205_BirFl_CT_BioID_HEK_20160624_BR9_SWATH.wiff	ATXN2L	11273	54	GPHHLDNSSPGPGSEAR	4
BirFl (C-BirA-FLAG)		-1		1030	2414	5205	BirFl_CT_BioID_HEK_20160624_BR9_SWATH	5205_BirFl_CT_BioID_HEK_20160624_BR9_SWATH.wiff	ATXN2L	11273	54	ISLAPTDVK	4
BirFl (C-BirA-FLAG)		-1		1030	2414	5205	BirFl_CT_BioID_HEK_20160624_BR9_SWATH	5205_BirFl_CT_BioID_HEK_20160624_BR9_SWATH.wiff	ATXN2L	11273	54	NVDFNYATK	3
BirFl (C-BirA-FLAG)		-1		1030	2414	5205	BirFl_CT_BioID_HEK_20160624_BR9_SWATH	5205_BirFl_CT_BioID_HEK_20160624_BR9_SWATH.wiff	ATXN2L	11273	54	STSTPTSPGPR	7
BirFl (C-BirA-FLAG)		-1		1030	2414	5205	BirFl_CT_BioID_HEK_20160624_BR9_SWATH	5205_BirFl_CT_BioID_HEK_20160624_BR9_SWATH.wiff	ATXN2L	11273	54	TLEPQELAR	7
BirFl (C-BirA-FLAG)		-1		1030	2414	5205	BirFl_CT_BioID_HEK_20160624_BR9_SWATH	5205_BirFl_CT_BioID_HEK_20160624_BR9_SWATH.wiff	ATXN2L	11273	54	TLSSPSNRPSGETSVPPPPAVGR	5
BirFl (C-BirA-FLAG)		-1		1030	2414	5205	BirFl_CT_BioID_HEK_20160624_BR9_SWATH	5205_BirFl_CT_BioID_HEK_20160624_BR9_SWATH.wiff	ATXN2L	11273	54	VPGLQNEQK	5
BirFl (C-BirA-FLAG)		-1		1030	2414	5205	BirFl_CT_BioID_HEK_20160624_BR9_SWATH	5205_BirFl_CT_BioID_HEK_20160624_BR9_SWATH.wiff	ATXN2L	11273	54	STLNPNAK	6
BirFl (C-BirA-FLAG)		-1		1030	2414	5205	BirFl_CT_BioID_HEK_20160624_BR9_SWATH	5205_BirFl_CT_BioID_HEK_20160624_BR9_SWATH.wiff	LYPLA2	11313	4	FGALTAEK	4
BirFl (C-BirA-FLAG)		-1		1030	2414	5205	BirFl_CT_BioID_HEK_20160624_BR9_SWATH	5205_BirFl_CT_BioID_HEK_20160624_BR9_SWATH.wiff	PARK7	11315	23	EGPYDVVVLPGGNLGAQNLSESAAVK	6
BirFl (C-BirA-FLAG)		-1		1030	2414	5205	BirFl_CT_BioID_HEK_20160624_BR9_SWATH	5205_BirFl_CT_BioID_HEK_20160624_BR9_SWATH.wiff	PARK7	11315	23	EILKEQENR	3
BirFl (C-BirA-FLAG)		-1		1030	2414	5205	BirFl_CT_BioID_HEK_20160624_BR9_SWATH	5205_BirFl_CT_BioID_HEK_20160624_BR9_SWATH.wiff	PARK7	11315	23	EILKEQENRK	3
BirFl (C-BirA-FLAG)		-1		1030	2414	5205	BirFl_CT_BioID_HEK_20160624_BR9_SWATH	5205_BirFl_CT_BioID_HEK_20160624_BR9_SWATH.wiff	PARK7	11315	23	GAEEMETVIPVDVMR	4
BirFl (C-BirA-FLAG)		-1		1030	2414	5205	BirFl_CT_BioID_HEK_20160624_BR9_SWATH	5205_BirFl_CT_BioID_HEK_20160624_BR9_SWATH.wiff	PARK7	11315	23	VTVAGLAGK	7
BirFl (C-BirA-FLAG)		-1		1030	2414	5205	BirFl_CT_BioID_HEK_20160624_BR9_SWATH	5205_BirFl_CT_BioID_HEK_20160624_BR9_SWATH.wiff	ECD	11319	1	KSGAESWLPTTPPTIPQALNIITAHSEK	1
BirFl (C-BirA-FLAG)		-1		1030	2414	5205	BirFl_CT_BioID_HEK_20160624_BR9_SWATH	5205_BirFl_CT_BioID_HEK_20160624_BR9_SWATH.wiff	DDX42	11325	4	TVINYDVAR	4
BirFl (C-BirA-FLAG)		-1		1030	2414	5205	BirFl_CT_BioID_HEK_20160624_BR9_SWATH	5205_BirFl_CT_BioID_HEK_20160624_BR9_SWATH.wiff	STK38	11329	3	LGLEDFESLK	3
BirFl (C-BirA-FLAG)		-1		1030	2414	5205	BirFl_CT_BioID_HEK_20160624_BR9_SWATH	5205_BirFl_CT_BioID_HEK_20160624_BR9_SWATH.wiff	ACOT7	11332	10	ATLWYVPLSLK	2
BirFl (C-BirA-FLAG)		-1		1030	2414	5205	BirFl_CT_BioID_HEK_20160624_BR9_SWATH	5205_BirFl_CT_BioID_HEK_20160624_BR9_SWATH.wiff	ACOT7	11332	10	TNIVTASVDAINFHDK	3
BirFl (C-BirA-FLAG)		-1		1030	2414	5205	BirFl_CT_BioID_HEK_20160624_BR9_SWATH	5205_BirFl_CT_BioID_HEK_20160624_BR9_SWATH.wiff	ACOT7	11332	10	VLEVPPVVYSR	5
BirFl (C-BirA-FLAG)		-1		1030	2414	5205	BirFl_CT_BioID_HEK_20160624_BR9_SWATH	5205_BirFl_CT_BioID_HEK_20160624_BR9_SWATH.wiff	PDAP1	11333	36	AREEEEQKEGGDGAAGDPKK	2
BirFl (C-BirA-FLAG)		-1		1030	2414	5205	BirFl_CT_BioID_HEK_20160624_BR9_SWATH	5205_BirFl_CT_BioID_HEK_20160624_BR9_SWATH.wiff	PDAP1	11333	36	GVEGLIDIENPNR	6
BirFl (C-BirA-FLAG)		-1		1030	2414	5205	BirFl_CT_BioID_HEK_20160624_BR9_SWATH	5205_BirFl_CT_BioID_HEK_20160624_BR9_SWATH.wiff	PDAP1	11333	36	KGVEGLIDIENPNR	10
BirFl (C-BirA-FLAG)		-1		1030	2414	5205	BirFl_CT_BioID_HEK_20160624_BR9_SWATH	5205_BirFl_CT_BioID_HEK_20160624_BR9_SWATH.wiff	PDAP1	11333	36	KVTQLDLDGPK	7
BirFl (C-BirA-FLAG)		-1		1030	2414	5205	BirFl_CT_BioID_HEK_20160624_BR9_SWATH	5205_BirFl_CT_BioID_HEK_20160624_BR9_SWATH.wiff	PDAP1	11333	36	QYTSPEEIDAQLQAEK	6
BirFl (C-BirA-FLAG)		-1		1030	2414	5205	BirFl_CT_BioID_HEK_20160624_BR9_SWATH	5205_BirFl_CT_BioID_HEK_20160624_BR9_SWATH.wiff	PDAP1	11333	36	VTQLDLDGPK	5
BirFl (C-BirA-FLAG)		-1		1030	2414	5205	BirFl_CT_BioID_HEK_20160624_BR9_SWATH	5205_BirFl_CT_BioID_HEK_20160624_BR9_SWATH.wiff	CBX3	11335	9	KVEEAEPEEFVVEK	7
BirFl (C-BirA-FLAG)		-1		1030	2414	5205	BirFl_CT_BioID_HEK_20160624_BR9_SWATH	5205_BirFl_CT_BioID_HEK_20160624_BR9_SWATH.wiff	CBX3	11335	9	WKDSDEADLVLAK	2
BirFl (C-BirA-FLAG)		-1		1030	2414	5205	BirFl_CT_BioID_HEK_20160624_BR9_SWATH	5205_BirFl_CT_BioID_HEK_20160624_BR9_SWATH.wiff	Krt2	16681	18	YEELQVTAVK	16
BirFl (C-BirA-FLAG)		-1		1030	2414	5205	BirFl_CT_BioID_HEK_20160624_BR9_SWATH	5205_BirFl_CT_BioID_HEK_20160624_BR9_SWATH.wiff	Krt2	16681	18	DYQELMNTK	8
BirFl (C-BirA-FLAG)		-1		1030	2414	5205	BirFl_CT_BioID_HEK_20160624_BR9_SWATH	5205_BirFl_CT_BioID_HEK_20160624_BR9_SWATH.wiff	Krt2	16681	18	GFSSGSAVVSGGSR	8
BirFl (C-BirA-FLAG)		-1		1030	2414	5205	BirFl_CT_BioID_HEK_20160624_BR9_SWATH	5205_BirFl_CT_BioID_HEK_20160624_BR9_SWATH.wiff	Krt2	16681	18	LLRDYQELMNTK	6
BirFl (C-BirA-FLAG)		-1		1030	2414	5205	BirFl_CT_BioID_HEK_20160624_BR9_SWATH	5205_BirFl_CT_BioID_HEK_20160624_BR9_SWATH.wiff	Krt2	16681	18	SSGSAVVSGGSR	4
BirFl (C-BirA-FLAG)		-1		1030	2414	5205	BirFl_CT_BioID_HEK_20160624_BR9_SWATH	5205_BirFl_CT_BioID_HEK_20160624_BR9_SWATH.wiff	Krt2	16681	18	VDPEIQNVK	2
BirFl (C-BirA-FLAG)		-1		1030	2414	5205	BirFl_CT_BioID_HEK_20160624_BR9_SWATH	5205_BirFl_CT_BioID_HEK_20160624_BR9_SWATH.wiff	Krt2	16681	18	YEDEINKR	3
BirFl (C-BirA-FLAG)		-1		1030	2414	5205	BirFl_CT_BioID_HEK_20160624_BR9_SWATH	5205_BirFl_CT_BioID_HEK_20160624_BR9_SWATH.wiff	Krt4	16682	3	RAELETALQKAKEDLAR	2
BirFl (C-BirA-FLAG)		-1		1030	2414	5205	BirFl_CT_BioID_HEK_20160624_BR9_SWATH	5205_BirFl_CT_BioID_HEK_20160624_BR9_SWATH.wiff	Krt4	16682	3	FLEQQNKVLETK	3
BirFl (C-BirA-FLAG)		-1		1030	2414	5205	BirFl_CT_BioID_HEK_20160624_BR9_SWATH	5205_BirFl_CT_BioID_HEK_20160624_BR9_SWATH.wiff	Krt4	16682	3	LALDVEIATYR	6
BirFl (C-BirA-FLAG)		-1		1030	2414	5205	BirFl_CT_BioID_HEK_20160624_BR9_SWATH	5205_BirFl_CT_BioID_HEK_20160624_BR9_SWATH.wiff	XRN2	22803	2	NSPGSQVASNPR	2
BirFl (C-BirA-FLAG)		-1		1030	2414	5205	BirFl_CT_BioID_HEK_20160624_BR9_SWATH	5205_BirFl_CT_BioID_HEK_20160624_BR9_SWATH.wiff	PUF60	22827	7	IYVASVHQDLSDDDIK	2
BirFl (C-BirA-FLAG)		-1		1030	2414	5205	BirFl_CT_BioID_HEK_20160624_BR9_SWATH	5205_BirFl_CT_BioID_HEK_20160624_BR9_SWATH.wiff	PUF60	22827	7	QAFAPFGPIK	3
BirFl (C-BirA-FLAG)		-1		1030	2414	5205	BirFl_CT_BioID_HEK_20160624_BR9_SWATH	5205_BirFl_CT_BioID_HEK_20160624_BR9_SWATH.wiff	PUF60	22827	7	VVAEVYDQER	2
BirFl (C-BirA-FLAG)		-1		1030	2414	5205	BirFl_CT_BioID_HEK_20160624_BR9_SWATH	5205_BirFl_CT_BioID_HEK_20160624_BR9_SWATH.wiff	MORC2	22880	1	TREPVTDNVEK	1
BirFl (C-BirA-FLAG)		-1		1030	2414	5205	BirFl_CT_BioID_HEK_20160624_BR9_SWATH	5205_BirFl_CT_BioID_HEK_20160624_BR9_SWATH.wiff	MSRB2	22921	8	KLTPEQFYVTR	2
BirFl (C-BirA-FLAG)		-1		1030	2414	5205	BirFl_CT_BioID_HEK_20160624_BR9_SWATH	5205_BirFl_CT_BioID_HEK_20160624_BR9_SWATH.wiff	MSRB2	22921	8	LTPEQFYVTR	6
BirFl (C-BirA-FLAG)		-1		1030	2414	5205	BirFl_CT_BioID_HEK_20160624_BR9_SWATH	5205_BirFl_CT_BioID_HEK_20160624_BR9_SWATH.wiff	SNW1	22938	1	TSNEVQYDQR	1
BirFl (C-BirA-FLAG)		-1		1030	2414	5205	BirFl_CT_BioID_HEK_20160624_BR9_SWATH	5205_BirFl_CT_BioID_HEK_20160624_BR9_SWATH.wiff	CCT5	22948	40	EKFEEMIQQIK	2
BirFl (C-BirA-FLAG)		-1		1030	2414	5205	BirFl_CT_BioID_HEK_20160624_BR9_SWATH	5205_BirFl_CT_BioID_HEK_20160624_BR9_SWATH.wiff	CCT5	22948	40	HKLDVTSVEDYK	3
BirFl (C-BirA-FLAG)		-1		1030	2414	5205	BirFl_CT_BioID_HEK_20160624_BR9_SWATH	5205_BirFl_CT_BioID_HEK_20160624_BR9_SWATH.wiff	CCT5	22948	40	IADGYEQAAR	5
BirFl (C-BirA-FLAG)		-1		1030	2414	5205	BirFl_CT_BioID_HEK_20160624_BR9_SWATH	5205_BirFl_CT_BioID_HEK_20160624_BR9_SWATH.wiff	CCT5	22948	40	ISDSVLVDIKDTEPLIQTAK	4
BirFl (C-BirA-FLAG)		-1		1030	2414	5205	BirFl_CT_BioID_HEK_20160624_BR9_SWATH	5205_BirFl_CT_BioID_HEK_20160624_BR9_SWATH.wiff	CCT5	22948	40	LDVTSVEDYK	5
BirFl (C-BirA-FLAG)		-1		1030	2414	5205	BirFl_CT_BioID_HEK_20160624_BR9_SWATH	5205_BirFl_CT_BioID_HEK_20160624_BR9_SWATH.wiff	CCT5	22948	40	LGFAGLVQEISFGTTK	5
BirFl (C-BirA-FLAG)		-1		1030	2414	5205	BirFl_CT_BioID_HEK_20160624_BR9_SWATH	5205_BirFl_CT_BioID_HEK_20160624_BR9_SWATH.wiff	CCT5	22948	40	QQHVIETLIGK	4
BirFl (C-BirA-FLAG)		-1		1030	2414	5205	BirFl_CT_BioID_HEK_20160624_BR9_SWATH	5205_BirFl_CT_BioID_HEK_20160624_BR9_SWATH.wiff	CCT5	22948	40	QQISLATQMVR	4
BirFl (C-BirA-FLAG)		-1		1030	2414	5205	BirFl_CT_BioID_HEK_20160624_BR9_SWATH	5205_BirFl_CT_BioID_HEK_20160624_BR9_SWATH.wiff	CCT5	22948	40	TSLGPNGLDK	7
BirFl (C-BirA-FLAG)		-1		1030	2414	5205	BirFl_CT_BioID_HEK_20160624_BR9_SWATH	5205_BirFl_CT_BioID_HEK_20160624_BR9_SWATH.wiff	CCT5	22948	40	VAIEHLDK	1
BirFl (C-BirA-FLAG)		-1		1030	2414	5205	BirFl_CT_BioID_HEK_20160624_BR9_SWATH	5205_BirFl_CT_BioID_HEK_20160624_BR9_SWATH.wiff	TPX2	22974	33	HQLEEELR	2
BirFl (C-BirA-FLAG)		-1		1030	2414	5205	BirFl_CT_BioID_HEK_20160624_BR9_SWATH	5205_BirFl_CT_BioID_HEK_20160624_BR9_SWATH.wiff	TPX2	22974	33	ILEDVVGVPEKK	4
BirFl (C-BirA-FLAG)		-1		1030	2414	5205	BirFl_CT_BioID_HEK_20160624_BR9_SWATH	5205_BirFl_CT_BioID_HEK_20160624_BR9_SWATH.wiff	TPX2	22974	33	LALAGIGQPVKK	5
BirFl (C-BirA-FLAG)		-1		1030	2414	5205	BirFl_CT_BioID_HEK_20160624_BR9_SWATH	5205_BirFl_CT_BioID_HEK_20160624_BR9_SWATH.wiff	TPX2	22974	33	LQEEEQKKEELAR	1
BirFl (C-BirA-FLAG)		-1		1030	2414	5205	BirFl_CT_BioID_HEK_20160624_BR9_SWATH	5205_BirFl_CT_BioID_HEK_20160624_BR9_SWATH.wiff	TPX2	22974	33	MQQEVVEMR	4
BirFl (C-BirA-FLAG)		-1		1030	2414	5205	BirFl_CT_BioID_HEK_20160624_BR9_SWATH	5205_BirFl_CT_BioID_HEK_20160624_BR9_SWATH.wiff	TPX2	22974	33	NQEEYKEVNFTSELR	4
BirFl (C-BirA-FLAG)		-1		1030	2414	5205	BirFl_CT_BioID_HEK_20160624_BR9_SWATH	5205_BirFl_CT_BioID_HEK_20160624_BR9_SWATH.wiff	TPX2	22974	33	SKKDDINLLPSK	1
BirFl (C-BirA-FLAG)		-1		1030	2414	5205	BirFl_CT_BioID_HEK_20160624_BR9_SWATH	5205_BirFl_CT_BioID_HEK_20160624_BR9_SWATH.wiff	TPX2	22974	33	SSDQPLTVPVSPK	1
BirFl (C-BirA-FLAG)		-1		1030	2414	5205	BirFl_CT_BioID_HEK_20160624_BR9_SWATH	5205_BirFl_CT_BioID_HEK_20160624_BR9_SWATH.wiff	TPX2	22974	33	STAELEAEELEK	5
BirFl (C-BirA-FLAG)		-1		1030	2414	5205	BirFl_CT_BioID_HEK_20160624_BR9_SWATH	5205_BirFl_CT_BioID_HEK_20160624_BR9_SWATH.wiff	TPX2	22974	33	STEEQELEK	6
BirFl (C-BirA-FLAG)		-1		1030	2414	5205	BirFl_CT_BioID_HEK_20160624_BR9_SWATH	5205_BirFl_CT_BioID_HEK_20160624_BR9_SWATH.wiff	ACIN1	22985	96	ASLVALPEQTASEEETPPPLLTK	3
BirFl (C-BirA-FLAG)		-1		1030	2414	5205	BirFl_CT_BioID_HEK_20160624_BR9_SWATH	5205_BirFl_CT_BioID_HEK_20160624_BR9_SWATH.wiff	ACIN1	22985	96	EFKEEGEEIPR	4
BirFl (C-BirA-FLAG)		-1		1030	2414	5205	BirFl_CT_BioID_HEK_20160624_BR9_SWATH	5205_BirFl_CT_BioID_HEK_20160624_BR9_SWATH.wiff	ACIN1	22985	96	GVPAGNSDTEGGQPGR	12
BirFl (C-BirA-FLAG)		-1		1030	2414	5205	BirFl_CT_BioID_HEK_20160624_BR9_SWATH	5205_BirFl_CT_BioID_HEK_20160624_BR9_SWATH.wiff	ACIN1	22985	96	GVPAGNSDTEGGQPGRK	3
BirFl (C-BirA-FLAG)		-1		1030	2414	5205	BirFl_CT_BioID_HEK_20160624_BR9_SWATH	5205_BirFl_CT_BioID_HEK_20160624_BR9_SWATH.wiff	ACIN1	22985	96	ISNIVHISNLVR	5
BirFl (C-BirA-FLAG)		-1		1030	2414	5205	BirFl_CT_BioID_HEK_20160624_BR9_SWATH	5205_BirFl_CT_BioID_HEK_20160624_BR9_SWATH.wiff	ACIN1	22985	96	KISVVSATK	3
BirFl (C-BirA-FLAG)		-1		1030	2414	5205	BirFl_CT_BioID_HEK_20160624_BR9_SWATH	5205_BirFl_CT_BioID_HEK_20160624_BR9_SWATH.wiff	ACIN1	22985	96	KVTLGDTLTR	4
BirFl (C-BirA-FLAG)		-1		1030	2414	5205	BirFl_CT_BioID_HEK_20160624_BR9_SWATH	5205_BirFl_CT_BioID_HEK_20160624_BR9_SWATH.wiff	ACIN1	22985	96	SGVSITIDDPVR	8
BirFl (C-BirA-FLAG)		-1		1030	2414	5205	BirFl_CT_BioID_HEK_20160624_BR9_SWATH	5205_BirFl_CT_BioID_HEK_20160624_BR9_SWATH.wiff	ACIN1	22985	96	SQEQEVLER	4
BirFl (C-BirA-FLAG)		-1		1030	2414	5205	BirFl_CT_BioID_HEK_20160624_BR9_SWATH	5205_BirFl_CT_BioID_HEK_20160624_BR9_SWATH.wiff	ACIN1	22985	96	STLADYSAQK	2
BirFl (C-BirA-FLAG)		-1		1030	2414	5205	BirFl_CT_BioID_HEK_20160624_BR9_SWATH	5205_BirFl_CT_BioID_HEK_20160624_BR9_SWATH.wiff	ACIN1	22985	96	TEEQGIPRPLHPPPPPPVQPPQHPR	9
BirFl (C-BirA-FLAG)		-1		1030	2414	5205	BirFl_CT_BioID_HEK_20160624_BR9_SWATH	5205_BirFl_CT_BioID_HEK_20160624_BR9_SWATH.wiff	ACIN1	22985	96	TGTLVEEAFWIDK	4
BirFl (C-BirA-FLAG)		-1		1030	2414	5205	BirFl_CT_BioID_HEK_20160624_BR9_SWATH	5205_BirFl_CT_BioID_HEK_20160624_BR9_SWATH.wiff	ACIN1	22985	96	TSTSSSSVQAR	8
BirFl (C-BirA-FLAG)		-1		1030	2414	5205	BirFl_CT_BioID_HEK_20160624_BR9_SWATH	5205_BirFl_CT_BioID_HEK_20160624_BR9_SWATH.wiff	ACIN1	22985	96	TTSPLEEEER	8
BirFl (C-BirA-FLAG)		-1		1030	2414	5205	BirFl_CT_BioID_HEK_20160624_BR9_SWATH	5205_BirFl_CT_BioID_HEK_20160624_BR9_SWATH.wiff	ACIN1	22985	96	TTSPLEEEEREIK	4
BirFl (C-BirA-FLAG)		-1		1030	2414	5205	BirFl_CT_BioID_HEK_20160624_BR9_SWATH	5205_BirFl_CT_BioID_HEK_20160624_BR9_SWATH.wiff	ACIN1	22985	96	VKPEEMMDERPK	1
BirFl (C-BirA-FLAG)		-1		1030	2414	5205	BirFl_CT_BioID_HEK_20160624_BR9_SWATH	5205_BirFl_CT_BioID_HEK_20160624_BR9_SWATH.wiff	ACIN1	22985	96	VTLGDTLTR	6
BirFl (C-BirA-FLAG)		-1		1030	2414	5205	BirFl_CT_BioID_HEK_20160624_BR9_SWATH	5205_BirFl_CT_BioID_HEK_20160624_BR9_SWATH.wiff	ACIN1	22985	96	WGASTATTQK	8
BirFl (C-BirA-FLAG)		-1		1030	2414	5205	BirFl_CT_BioID_HEK_20160624_BR9_SWATH	5205_BirFl_CT_BioID_HEK_20160624_BR9_SWATH.wiff	SPEN	23013	17	ASALYESSR	4
BirFl (C-BirA-FLAG)		-1		1030	2414	5205	BirFl_CT_BioID_HEK_20160624_BR9_SWATH	5205_BirFl_CT_BioID_HEK_20160624_BR9_SWATH.wiff	SPEN	23013	17	FHPGSMPVIDDRPADAGSGAGLR	2
BirFl (C-BirA-FLAG)		-1		1030	2414	5205	BirFl_CT_BioID_HEK_20160624_BR9_SWATH	5205_BirFl_CT_BioID_HEK_20160624_BR9_SWATH.wiff	SPEN	23013	17	IGIDIDHTQSYR	3
BirFl (C-BirA-FLAG)		-1		1030	2414	5205	BirFl_CT_BioID_HEK_20160624_BR9_SWATH	5205_BirFl_CT_BioID_HEK_20160624_BR9_SWATH.wiff	SPEN	23013	17	NSAADLEHPEPSLPLSR	3
BirFl (C-BirA-FLAG)		-1		1030	2414	5205	BirFl_CT_BioID_HEK_20160624_BR9_SWATH	5205_BirFl_CT_BioID_HEK_20160624_BR9_SWATH.wiff	SPEN	23013	17	NVDAAVSPR	2
BirFl (C-BirA-FLAG)		-1		1030	2414	5205	BirFl_CT_BioID_HEK_20160624_BR9_SWATH	5205_BirFl_CT_BioID_HEK_20160624_BR9_SWATH.wiff	SPEN	23013	17	TVEAPLVTEEK	3
BirFl (C-BirA-FLAG)		-1		1030	2414	5205	BirFl_CT_BioID_HEK_20160624_BR9_SWATH	5205_BirFl_CT_BioID_HEK_20160624_BR9_SWATH.wiff	SNRNP200	23020	2	TGNFQVTELGR	1
BirFl (C-BirA-FLAG)		-1		1030	2414	5205	BirFl_CT_BioID_HEK_20160624_BR9_SWATH	5205_BirFl_CT_BioID_HEK_20160624_BR9_SWATH.wiff	SNRNP200	23020	2	TLVEDLFADK	1
BirFl (C-BirA-FLAG)		-1		1030	2414	5205	BirFl_CT_BioID_HEK_20160624_BR9_SWATH	5205_BirFl_CT_BioID_HEK_20160624_BR9_SWATH.wiff	PALLD	23022	1	IASDEEIQGTK	1
BirFl (C-BirA-FLAG)		-1		1030	2414	5205	BirFl_CT_BioID_HEK_20160624_BR9_SWATH	5205_BirFl_CT_BioID_HEK_20160624_BR9_SWATH.wiff	WAPAL	23063	5	LLELEQDASSAK	3
BirFl (C-BirA-FLAG)		-1		1030	2414	5205	BirFl_CT_BioID_HEK_20160624_BR9_SWATH	5205_BirFl_CT_BioID_HEK_20160624_BR9_SWATH.wiff	WAPAL	23063	5	STQPLNTR	2
BirFl (C-BirA-FLAG)		-1		1030	2414	5205	BirFl_CT_BioID_HEK_20160624_BR9_SWATH	5205_BirFl_CT_BioID_HEK_20160624_BR9_SWATH.wiff	ERC1	23085	1	LETLTNQFSDSK	1
BirFl (C-BirA-FLAG)		-1		1030	2414	5205	BirFl_CT_BioID_HEK_20160624_BR9_SWATH	5205_BirFl_CT_BioID_HEK_20160624_BR9_SWATH.wiff	SPG20	23111	3	IQPEEKPVEVSPAVTK	3
BirFl (C-BirA-FLAG)		-1		1030	2414	5205	BirFl_CT_BioID_HEK_20160624_BR9_SWATH	5205_BirFl_CT_BioID_HEK_20160624_BR9_SWATH.wiff	EPB41L3	23136	96	ASALIDRPAPYFER	3
BirFl (C-BirA-FLAG)		-1		1030	2414	5205	BirFl_CT_BioID_HEK_20160624_BR9_SWATH	5205_BirFl_CT_BioID_HEK_20160624_BR9_SWATH.wiff	EPB41L3	23136	96	AVLEQEETAAASR	4
BirFl (C-BirA-FLAG)		-1		1030	2414	5205	BirFl_CT_BioID_HEK_20160624_BR9_SWATH	5205_BirFl_CT_BioID_HEK_20160624_BR9_SWATH.wiff	EPB41L3	23136	96	EGSALTEGAKEEGGEEVAK	6
BirFl (C-BirA-FLAG)		-1		1030	2414	5205	BirFl_CT_BioID_HEK_20160624_BR9_SWATH	5205_BirFl_CT_BioID_HEK_20160624_BR9_SWATH.wiff	EPB41L3	23136	96	ELEDKVIELHK	1
BirFl (C-BirA-FLAG)		-1		1030	2414	5205	BirFl_CT_BioID_HEK_20160624_BR9_SWATH	5205_BirFl_CT_BioID_HEK_20160624_BR9_SWATH.wiff	EPB41L3	23136	96	EVPVVHTETK	7
BirFl (C-BirA-FLAG)		-1		1030	2414	5205	BirFl_CT_BioID_HEK_20160624_BR9_SWATH	5205_BirFl_CT_BioID_HEK_20160624_BR9_SWATH.wiff	EPB41L3	23136	96	EVTDKEQEFAAR	3
BirFl (C-BirA-FLAG)		-1		1030	2414	5205	BirFl_CT_BioID_HEK_20160624_BR9_SWATH	5205_BirFl_CT_BioID_HEK_20160624_BR9_SWATH.wiff	EPB41L3	23136	96	GISQTNLITTVTPEK	4
BirFl (C-BirA-FLAG)		-1		1030	2414	5205	BirFl_CT_BioID_HEK_20160624_BR9_SWATH	5205_BirFl_CT_BioID_HEK_20160624_BR9_SWATH.wiff	EPB41L3	23136	96	GISQTNLITTVTPEKK	7
BirFl (C-BirA-FLAG)		-1		1030	2414	5205	BirFl_CT_BioID_HEK_20160624_BR9_SWATH	5205_BirFl_CT_BioID_HEK_20160624_BR9_SWATH.wiff	EPB41L3	23136	96	GKEGSALTEGAKEEGGEEVAK	4
BirFl (C-BirA-FLAG)		-1		1030	2414	5205	BirFl_CT_BioID_HEK_20160624_BR9_SWATH	5205_BirFl_CT_BioID_HEK_20160624_BR9_SWATH.wiff	EPB41L3	23136	96	GMTPAEAEMHFLENAK	1
BirFl (C-BirA-FLAG)		-1		1030	2414	5205	BirFl_CT_BioID_HEK_20160624_BR9_SWATH	5205_BirFl_CT_BioID_HEK_20160624_BR9_SWATH.wiff	EPB41L3	23136	96	HQTNISELKR	5
BirFl (C-BirA-FLAG)		-1		1030	2414	5205	BirFl_CT_BioID_HEK_20160624_BR9_SWATH	5205_BirFl_CT_BioID_HEK_20160624_BR9_SWATH.wiff	EPB41L3	23136	96	IRPGEFEQFESTIGFK	7
BirFl (C-BirA-FLAG)		-1		1030	2414	5205	BirFl_CT_BioID_HEK_20160624_BR9_SWATH	5205_BirFl_CT_BioID_HEK_20160624_BR9_SWATH.wiff	EPB41L3	23136	96	IVITGDADIDHDQALAQAIK	2
BirFl (C-BirA-FLAG)		-1		1030	2414	5205	BirFl_CT_BioID_HEK_20160624_BR9_SWATH	5205_BirFl_CT_BioID_HEK_20160624_BR9_SWATH.wiff	EPB41L3	23136	96	KGEEVTPISAIR	4
BirFl (C-BirA-FLAG)		-1		1030	2414	5205	BirFl_CT_BioID_HEK_20160624_BR9_SWATH	5205_BirFl_CT_BioID_HEK_20160624_BR9_SWATH.wiff	EPB41L3	23136	96	LLLPEAPPK	10
BirFl (C-BirA-FLAG)		-1		1030	2414	5205	BirFl_CT_BioID_HEK_20160624_BR9_SWATH	5205_BirFl_CT_BioID_HEK_20160624_BR9_SWATH.wiff	EPB41L3	23136	96	QLEYQQLEDDKLSQK	2
BirFl (C-BirA-FLAG)		-1		1030	2414	5205	BirFl_CT_BioID_HEK_20160624_BR9_SWATH	5205_BirFl_CT_BioID_HEK_20160624_BR9_SWATH.wiff	EPB41L3	23136	96	RVVHASGDASYSAGDSGDAAAQPAFTGIK	1
BirFl (C-BirA-FLAG)		-1		1030	2414	5205	BirFl_CT_BioID_HEK_20160624_BR9_SWATH	5205_BirFl_CT_BioID_HEK_20160624_BR9_SWATH.wiff	EPB41L3	23136	96	TESSGIETEPTVHHLPLSTEK	7
BirFl (C-BirA-FLAG)		-1		1030	2414	5205	BirFl_CT_BioID_HEK_20160624_BR9_SWATH	5205_BirFl_CT_BioID_HEK_20160624_BR9_SWATH.wiff	EPB41L3	23136	96	TETISFGSVSPGGVK	7
BirFl (C-BirA-FLAG)		-1		1030	2414	5205	BirFl_CT_BioID_HEK_20160624_BR9_SWATH	5205_BirFl_CT_BioID_HEK_20160624_BR9_SWATH.wiff	EPB41L3	23136	96	TFLETSTDTAVTNEWEK	3
BirFl (C-BirA-FLAG)		-1		1030	2414	5205	BirFl_CT_BioID_HEK_20160624_BR9_SWATH	5205_BirFl_CT_BioID_HEK_20160624_BR9_SWATH.wiff	EPB41L3	23136	96	VVHASGDASYSAGDSGDAAAQPAFTGIK	2
BirFl (C-BirA-FLAG)		-1		1030	2414	5205	BirFl_CT_BioID_HEK_20160624_BR9_SWATH	5205_BirFl_CT_BioID_HEK_20160624_BR9_SWATH.wiff	EPB41L3	23136	96	VVQETVLVEER	6
BirFl (C-BirA-FLAG)		-1		1030	2414	5205	BirFl_CT_BioID_HEK_20160624_BR9_SWATH	5205_BirFl_CT_BioID_HEK_20160624_BR9_SWATH.wiff	WDR43	23160	12	SGGNEVSIEER	4
BirFl (C-BirA-FLAG)		-1		1030	2414	5205	BirFl_CT_BioID_HEK_20160624_BR9_SWATH	5205_BirFl_CT_BioID_HEK_20160624_BR9_SWATH.wiff	WDR43	23160	12	TPVMNSEAK	3
BirFl (C-BirA-FLAG)		-1		1030	2414	5205	BirFl_CT_BioID_HEK_20160624_BR9_SWATH	5205_BirFl_CT_BioID_HEK_20160624_BR9_SWATH.wiff	WDR43	23160	12	VWETANNR	5
BirFl (C-BirA-FLAG)		-1		1030	2414	5205	BirFl_CT_BioID_HEK_20160624_BR9_SWATH	5205_BirFl_CT_BioID_HEK_20160624_BR9_SWATH.wiff	RRS1	23212	1	TNLVWDEVSGQWR	1
BirFl (C-BirA-FLAG)		-1		1030	2414	5205	BirFl_CT_BioID_HEK_20160624_BR9_SWATH	5205_BirFl_CT_BioID_HEK_20160624_BR9_SWATH.wiff	PRRC2C	23215	22	DHAISLSEPR	5
BirFl (C-BirA-FLAG)		-1		1030	2414	5205	BirFl_CT_BioID_HEK_20160624_BR9_SWATH	5205_BirFl_CT_BioID_HEK_20160624_BR9_SWATH.wiff	PRRC2C	23215	22	ISAVESQPSR	5
BirFl (C-BirA-FLAG)		-1		1030	2414	5205	BirFl_CT_BioID_HEK_20160624_BR9_SWATH	5205_BirFl_CT_BioID_HEK_20160624_BR9_SWATH.wiff	PRRC2C	23215	22	LPDLSPVENK	2
BirFl (C-BirA-FLAG)		-1		1030	2414	5205	BirFl_CT_BioID_HEK_20160624_BR9_SWATH	5205_BirFl_CT_BioID_HEK_20160624_BR9_SWATH.wiff	PRRC2C	23215	22	PAVLSGYFK	4
BirFl (C-BirA-FLAG)		-1		1030	2414	5205	BirFl_CT_BioID_HEK_20160624_BR9_SWATH	5205_BirFl_CT_BioID_HEK_20160624_BR9_SWATH.wiff	PRRC2C	23215	22	SESSDFEVVPK	4
BirFl (C-BirA-FLAG)		-1		1030	2414	5205	BirFl_CT_BioID_HEK_20160624_BR9_SWATH	5205_BirFl_CT_BioID_HEK_20160624_BR9_SWATH.wiff	PRRC2C	23215	22	VKDAQQVEPEGQEKPSPATVR	2
BirFl (C-BirA-FLAG)		-1		1030	2414	5205	BirFl_CT_BioID_HEK_20160624_BR9_SWATH	5205_BirFl_CT_BioID_HEK_20160624_BR9_SWATH.wiff	RPRD2	23248	7	VEITPESILSALSK	7
BirFl (C-BirA-FLAG)		-1		1030	2414	5205	BirFl_CT_BioID_HEK_20160624_BR9_SWATH	5205_BirFl_CT_BioID_HEK_20160624_BR9_SWATH.wiff	CSTF2T	23283	1	AMETEVLETR	1
BirFl (C-BirA-FLAG)		-1		1030	2414	5205	BirFl_CT_BioID_HEK_20160624_BR9_SWATH	5205_BirFl_CT_BioID_HEK_20160624_BR9_SWATH.wiff	SIN3B	23309	30	DLSIAAVGK	4
BirFl (C-BirA-FLAG)		-1		1030	2414	5205	BirFl_CT_BioID_HEK_20160624_BR9_SWATH	5205_BirFl_CT_BioID_HEK_20160624_BR9_SWATH.wiff	SIN3B	23309	30	GAAGGNLSSR	1
BirFl (C-BirA-FLAG)		-1		1030	2414	5205	BirFl_CT_BioID_HEK_20160624_BR9_SWATH	5205_BirFl_CT_BioID_HEK_20160624_BR9_SWATH.wiff	SIN3B	23309	30	LDDSLGGTSEVIQR	4
BirFl (C-BirA-FLAG)		-1		1030	2414	5205	BirFl_CT_BioID_HEK_20160624_BR9_SWATH	5205_BirFl_CT_BioID_HEK_20160624_BR9_SWATH.wiff	SIN3B	23309	30	QVQPLVLLR	7
BirFl (C-BirA-FLAG)		-1		1030	2414	5205	BirFl_CT_BioID_HEK_20160624_BR9_SWATH	5205_BirFl_CT_BioID_HEK_20160624_BR9_SWATH.wiff	SIN3B	23309	30	SLDHQAVNFK	1
BirFl (C-BirA-FLAG)		-1		1030	2414	5205	BirFl_CT_BioID_HEK_20160624_BR9_SWATH	5205_BirFl_CT_BioID_HEK_20160624_BR9_SWATH.wiff	SIN3B	23309	30	SLLEGSIDPTQYEDTLR	4
BirFl (C-BirA-FLAG)		-1		1030	2414	5205	BirFl_CT_BioID_HEK_20160624_BR9_SWATH	5205_BirFl_CT_BioID_HEK_20160624_BR9_SWATH.wiff	SIN3B	23309	30	SQSIDTPGVIR	3
BirFl (C-BirA-FLAG)		-1		1030	2414	5205	BirFl_CT_BioID_HEK_20160624_BR9_SWATH	5205_BirFl_CT_BioID_HEK_20160624_BR9_SWATH.wiff	SIN3B	23309	30	VVELYLNEK	6
BirFl (C-BirA-FLAG)		-1		1030	2414	5205	BirFl_CT_BioID_HEK_20160624_BR9_SWATH	5205_BirFl_CT_BioID_HEK_20160624_BR9_SWATH.wiff	TTC28	23331	5	DVLSLLNLSPR	2
BirFl (C-BirA-FLAG)		-1		1030	2414	5205	BirFl_CT_BioID_HEK_20160624_BR9_SWATH	5205_BirFl_CT_BioID_HEK_20160624_BR9_SWATH.wiff	TTC28	23331	5	VTADGVIALTR	3
BirFl (C-BirA-FLAG)		-1		1030	2414	5205	BirFl_CT_BioID_HEK_20160624_BR9_SWATH	5205_BirFl_CT_BioID_HEK_20160624_BR9_SWATH.wiff	ESYT1	23344	18	ELPAWVSFPDVEK	2
BirFl (C-BirA-FLAG)		-1		1030	2414	5205	BirFl_CT_BioID_HEK_20160624_BR9_SWATH	5205_BirFl_CT_BioID_HEK_20160624_BR9_SWATH.wiff	ESYT1	23344	18	IHVLEAQDLIAK	2
BirFl (C-BirA-FLAG)		-1		1030	2414	5205	BirFl_CT_BioID_HEK_20160624_BR9_SWATH	5205_BirFl_CT_BioID_HEK_20160624_BR9_SWATH.wiff	ESYT1	23344	18	LLAETVAPAVR	4
BirFl (C-BirA-FLAG)		-1		1030	2414	5205	BirFl_CT_BioID_HEK_20160624_BR9_SWATH	5205_BirFl_CT_BioID_HEK_20160624_BR9_SWATH.wiff	ESYT1	23344	18	LLVPLVPDLQDVAQLR	7
BirFl (C-BirA-FLAG)		-1		1030	2414	5205	BirFl_CT_BioID_HEK_20160624_BR9_SWATH	5205_BirFl_CT_BioID_HEK_20160624_BR9_SWATH.wiff	ESYT1	23344	18	LTHVDSPLEAPAGPLGQVK	2
BirFl (C-BirA-FLAG)		-1		1030	2414	5205	BirFl_CT_BioID_HEK_20160624_BR9_SWATH	5205_BirFl_CT_BioID_HEK_20160624_BR9_SWATH.wiff	ESYT1	23344	18	VQLDLAETDLSQGVAR	1
BirFl (C-BirA-FLAG)		-1		1030	2414	5205	BirFl_CT_BioID_HEK_20160624_BR9_SWATH	5205_BirFl_CT_BioID_HEK_20160624_BR9_SWATH.wiff	U2SURP	23350	12	FLFENQTPAHVYYR	3
BirFl (C-BirA-FLAG)		-1		1030	2414	5205	BirFl_CT_BioID_HEK_20160624_BR9_SWATH	5205_BirFl_CT_BioID_HEK_20160624_BR9_SWATH.wiff	U2SURP	23350	12	LYSILQGDSPTK	5
BirFl (C-BirA-FLAG)		-1		1030	2414	5205	BirFl_CT_BioID_HEK_20160624_BR9_SWATH	5205_BirFl_CT_BioID_HEK_20160624_BR9_SWATH.wiff	U2SURP	23350	12	VANASYYR	4
BirFl (C-BirA-FLAG)		-1		1030	2414	5205	BirFl_CT_BioID_HEK_20160624_BR9_SWATH	5205_BirFl_CT_BioID_HEK_20160624_BR9_SWATH.wiff	UBR4	23352	3	TLLPLLLESSTESVAEISSNSLER	3
BirFl (C-BirA-FLAG)		-1		1030	2414	5205	BirFl_CT_BioID_HEK_20160624_BR9_SWATH	5205_BirFl_CT_BioID_HEK_20160624_BR9_SWATH.wiff	LARP1	23367	71	FQQVPTDALANK	4
BirFl (C-BirA-FLAG)		-1		1030	2414	5205	BirFl_CT_BioID_HEK_20160624_BR9_SWATH	5205_BirFl_CT_BioID_HEK_20160624_BR9_SWATH.wiff	LARP1	23367	71	FSHLTSLPQQLPSQQLMSK	2
BirFl (C-BirA-FLAG)		-1		1030	2414	5205	BirFl_CT_BioID_HEK_20160624_BR9_SWATH	5205_BirFl_CT_BioID_HEK_20160624_BR9_SWATH.wiff	LARP1	23367	71	GLSASLPDLDSENWIEVK	6
BirFl (C-BirA-FLAG)		-1		1030	2414	5205	BirFl_CT_BioID_HEK_20160624_BR9_SWATH	5205_BirFl_CT_BioID_HEK_20160624_BR9_SWATH.wiff	LARP1	23367	71	HSVVAGGGGGEGR	5
BirFl (C-BirA-FLAG)		-1		1030	2414	5205	BirFl_CT_BioID_HEK_20160624_BR9_SWATH	5205_BirFl_CT_BioID_HEK_20160624_BR9_SWATH.wiff	LARP1	23367	71	ILIVTQTPH	3
BirFl (C-BirA-FLAG)		-1		1030	2414	5205	BirFl_CT_BioID_HEK_20160624_BR9_SWATH	5205_BirFl_CT_BioID_HEK_20160624_BR9_SWATH.wiff	LARP1	23367	71	ILIVTQTPHYMR	6
BirFl (C-BirA-FLAG)		-1		1030	2414	5205	BirFl_CT_BioID_HEK_20160624_BR9_SWATH	5205_BirFl_CT_BioID_HEK_20160624_BR9_SWATH.wiff	LARP1	23367	71	LFGAPEPSTIAR	5
BirFl (C-BirA-FLAG)		-1		1030	2414	5205	BirFl_CT_BioID_HEK_20160624_BR9_SWATH	5205_BirFl_CT_BioID_HEK_20160624_BR9_SWATH.wiff	LARP1	23367	71	SLPTTVPESPNYR	6
BirFl (C-BirA-FLAG)		-1		1030	2414	5205	BirFl_CT_BioID_HEK_20160624_BR9_SWATH	5205_BirFl_CT_BioID_HEK_20160624_BR9_SWATH.wiff	LARP1	23367	71	SVQPQSHKPQPTR	2
BirFl (C-BirA-FLAG)		-1		1030	2414	5205	BirFl_CT_BioID_HEK_20160624_BR9_SWATH	5205_BirFl_CT_BioID_HEK_20160624_BR9_SWATH.wiff	LARP1	23367	71	TEEVSNLK	4
BirFl (C-BirA-FLAG)		-1		1030	2414	5205	BirFl_CT_BioID_HEK_20160624_BR9_SWATH	5205_BirFl_CT_BioID_HEK_20160624_BR9_SWATH.wiff	LARP1	23367	71	THFDYQFGYR	10
BirFl (C-BirA-FLAG)		-1		1030	2414	5205	BirFl_CT_BioID_HEK_20160624_BR9_SWATH	5205_BirFl_CT_BioID_HEK_20160624_BR9_SWATH.wiff	LARP1	23367	71	VVEIVDEK	5
BirFl (C-BirA-FLAG)		-1		1030	2414	5205	BirFl_CT_BioID_HEK_20160624_BR9_SWATH	5205_BirFl_CT_BioID_HEK_20160624_BR9_SWATH.wiff	LARP1	23367	71	WVPLQIDMKPEVPR	6
BirFl (C-BirA-FLAG)		-1		1030	2414	5205	BirFl_CT_BioID_HEK_20160624_BR9_SWATH	5205_BirFl_CT_BioID_HEK_20160624_BR9_SWATH.wiff	LARP1	23367	71	YYSYGLEK	2
BirFl (C-BirA-FLAG)		-1		1030	2414	5205	BirFl_CT_BioID_HEK_20160624_BR9_SWATH	5205_BirFl_CT_BioID_HEK_20160624_BR9_SWATH.wiff	LARP1	23367	71	LGIGQSQEMNTLFR	5
BirFl (C-BirA-FLAG)		-1		1030	2414	5205	BirFl_CT_BioID_HEK_20160624_BR9_SWATH	5205_BirFl_CT_BioID_HEK_20160624_BR9_SWATH.wiff	ADNP	23394	27	HQVIQTVHPVEK	3
BirFl (C-BirA-FLAG)		-1		1030	2414	5205	BirFl_CT_BioID_HEK_20160624_BR9_SWATH	5205_BirFl_CT_BioID_HEK_20160624_BR9_SWATH.wiff	ADNP	23394	27	IFHAPNASAPSSSLSTFK	3
BirFl (C-BirA-FLAG)		-1		1030	2414	5205	BirFl_CT_BioID_HEK_20160624_BR9_SWATH	5205_BirFl_CT_BioID_HEK_20160624_BR9_SWATH.wiff	ADNP	23394	27	IGSLASGNVR	3
BirFl (C-BirA-FLAG)		-1		1030	2414	5205	BirFl_CT_BioID_HEK_20160624_BR9_SWATH	5205_BirFl_CT_BioID_HEK_20160624_BR9_SWATH.wiff	ADNP	23394	27	LNQSPSLAPVKR	2
BirFl (C-BirA-FLAG)		-1		1030	2414	5205	BirFl_CT_BioID_HEK_20160624_BR9_SWATH	5205_BirFl_CT_BioID_HEK_20160624_BR9_SWATH.wiff	ADNP	23394	27	NVHSEDFENR	2
BirFl (C-BirA-FLAG)		-1		1030	2414	5205	BirFl_CT_BioID_HEK_20160624_BR9_SWATH	5205_BirFl_CT_BioID_HEK_20160624_BR9_SWATH.wiff	ADNP	23394	27	SLPSQQMVNR	4
BirFl (C-BirA-FLAG)		-1		1030	2414	5205	BirFl_CT_BioID_HEK_20160624_BR9_SWATH	5205_BirFl_CT_BioID_HEK_20160624_BR9_SWATH.wiff	ADNP	23394	27	SPSLSQSQASR	3
BirFl (C-BirA-FLAG)		-1		1030	2414	5205	BirFl_CT_BioID_HEK_20160624_BR9_SWATH	5205_BirFl_CT_BioID_HEK_20160624_BR9_SWATH.wiff	ADNP	23394	27	STFNDVEK	3
BirFl (C-BirA-FLAG)		-1		1030	2414	5205	BirFl_CT_BioID_HEK_20160624_BR9_SWATH	5205_BirFl_CT_BioID_HEK_20160624_BR9_SWATH.wiff	ADNP	23394	27	SVGQGYSVGQSMR	4
BirFl (C-BirA-FLAG)		-1		1030	2414	5205	BirFl_CT_BioID_HEK_20160624_BR9_SWATH	5205_BirFl_CT_BioID_HEK_20160624_BR9_SWATH.wiff	NCAPH	23397	8	LEGTEDLSDVLVR	2
BirFl (C-BirA-FLAG)		-1		1030	2414	5205	BirFl_CT_BioID_HEK_20160624_BR9_SWATH	5205_BirFl_CT_BioID_HEK_20160624_BR9_SWATH.wiff	NCAPH	23397	8	VAAGTLDASTK	3
BirFl (C-BirA-FLAG)		-1		1030	2414	5205	BirFl_CT_BioID_HEK_20160624_BR9_SWATH	5205_BirFl_CT_BioID_HEK_20160624_BR9_SWATH.wiff	NCAPH	23397	8	VFDLQFSTDSPR	3
BirFl (C-BirA-FLAG)		-1		1030	2414	5205	BirFl_CT_BioID_HEK_20160624_BR9_SWATH	5205_BirFl_CT_BioID_HEK_20160624_BR9_SWATH.wiff	TARDBP	23435	9	FTEYETQVK	3
BirFl (C-BirA-FLAG)		-1		1030	2414	5205	BirFl_CT_BioID_HEK_20160624_BR9_SWATH	5205_BirFl_CT_BioID_HEK_20160624_BR9_SWATH.wiff	TARDBP	23435	9	TSDLIVLGLPWK	6
BirFl (C-BirA-FLAG)		-1		1030	2414	5205	BirFl_CT_BioID_HEK_20160624_BR9_SWATH	5205_BirFl_CT_BioID_HEK_20160624_BR9_SWATH.wiff	SF3B1	23451	42	GGDSIGETPTPGASK	4
BirFl (C-BirA-FLAG)		-1		1030	2414	5205	BirFl_CT_BioID_HEK_20160624_BR9_SWATH	5205_BirFl_CT_BioID_HEK_20160624_BR9_SWATH.wiff	SF3B1	23451	42	IVDDLKDEAEQYRK	3
BirFl (C-BirA-FLAG)		-1		1030	2414	5205	BirFl_CT_BioID_HEK_20160624_BR9_SWATH	5205_BirFl_CT_BioID_HEK_20160624_BR9_SWATH.wiff	SF3B1	23451	42	IWDPTPSHTPAGAATPGR	5
BirFl (C-BirA-FLAG)		-1		1030	2414	5205	BirFl_CT_BioID_HEK_20160624_BR9_SWATH	5205_BirFl_CT_BioID_HEK_20160624_BR9_SWATH.wiff	SF3B1	23451	42	IYNDDKNTYIR	4
BirFl (C-BirA-FLAG)		-1		1030	2414	5205	BirFl_CT_BioID_HEK_20160624_BR9_SWATH	5205_BirFl_CT_BioID_HEK_20160624_BR9_SWATH.wiff	SF3B1	23451	42	LLVDVDESTLSPEEQKER	5
BirFl (C-BirA-FLAG)		-1		1030	2414	5205	BirFl_CT_BioID_HEK_20160624_BR9_SWATH	5205_BirFl_CT_BioID_HEK_20160624_BR9_SWATH.wiff	SF3B1	23451	42	QQAADLISR	6
BirFl (C-BirA-FLAG)		-1		1030	2414	5205	BirFl_CT_BioID_HEK_20160624_BR9_SWATH	5205_BirFl_CT_BioID_HEK_20160624_BR9_SWATH.wiff	SF3B1	23451	42	TEILPPFFK	4
BirFl (C-BirA-FLAG)		-1		1030	2414	5205	BirFl_CT_BioID_HEK_20160624_BR9_SWATH	5205_BirFl_CT_BioID_HEK_20160624_BR9_SWATH.wiff	SF3B1	23451	42	THEDIEAQIR	7
BirFl (C-BirA-FLAG)		-1		1030	2414	5205	BirFl_CT_BioID_HEK_20160624_BR9_SWATH	5205_BirFl_CT_BioID_HEK_20160624_BR9_SWATH.wiff	SF3B1	23451	42	VGAAEIISR	4
BirFl (C-BirA-FLAG)		-1		1030	2414	5205	BirFl_CT_BioID_HEK_20160624_BR9_SWATH	5205_BirFl_CT_BioID_HEK_20160624_BR9_SWATH.wiff	BRD4	23476	15	AASVVQPQPLVVVKEEK	3
BirFl (C-BirA-FLAG)		-1		1030	2414	5205	BirFl_CT_BioID_HEK_20160624_BR9_SWATH	5205_BirFl_CT_BioID_HEK_20160624_BR9_SWATH.wiff	BRD4	23476	15	DAQEFGADVR	4
BirFl (C-BirA-FLAG)		-1		1030	2414	5205	BirFl_CT_BioID_HEK_20160624_BR9_SWATH	5205_BirFl_CT_BioID_HEK_20160624_BR9_SWATH.wiff	BRD4	23476	15	SDPYSTGHLR	1
BirFl (C-BirA-FLAG)		-1		1030	2414	5205	BirFl_CT_BioID_HEK_20160624_BR9_SWATH	5205_BirFl_CT_BioID_HEK_20160624_BR9_SWATH.wiff	BRD4	23476	15	VDVIAGSSK	3
BirFl (C-BirA-FLAG)		-1		1030	2414	5205	BirFl_CT_BioID_HEK_20160624_BR9_SWATH	5205_BirFl_CT_BioID_HEK_20160624_BR9_SWATH.wiff	BRD4	23476	15	LAELQEQLK	4
BirFl (C-BirA-FLAG)		-1		1030	2414	5205	BirFl_CT_BioID_HEK_20160624_BR9_SWATH	5205_BirFl_CT_BioID_HEK_20160624_BR9_SWATH.wiff	PES1	23481	10	GSATNYITR	3
BirFl (C-BirA-FLAG)		-1		1030	2414	5205	BirFl_CT_BioID_HEK_20160624_BR9_SWATH	5205_BirFl_CT_BioID_HEK_20160624_BR9_SWATH.wiff	PES1	23481	10	LAALSASLAR	4
BirFl (C-BirA-FLAG)		-1		1030	2414	5205	BirFl_CT_BioID_HEK_20160624_BR9_SWATH	5205_BirFl_CT_BioID_HEK_20160624_BR9_SWATH.wiff	PES1	23481	10	LAQEEESEAKR	3
BirFl (C-BirA-FLAG)		-1		1030	2414	5205	BirFl_CT_BioID_HEK_20160624_BR9_SWATH	5205_BirFl_CT_BioID_HEK_20160624_BR9_SWATH.wiff	MACF1	23499	4	FLDVLELAEK	1
BirFl (C-BirA-FLAG)		-1		1030	2414	5205	BirFl_CT_BioID_HEK_20160624_BR9_SWATH	5205_BirFl_CT_BioID_HEK_20160624_BR9_SWATH.wiff	MACF1	23499	4	ITGQLESLESR	3
BirFl (C-BirA-FLAG)		-1		1030	2414	5205	BirFl_CT_BioID_HEK_20160624_BR9_SWATH	5205_BirFl_CT_BioID_HEK_20160624_BR9_SWATH.wiff	SCRIB	23513	5	ALEIADFSGNPLSR	2
BirFl (C-BirA-FLAG)		-1		1030	2414	5205	BirFl_CT_BioID_HEK_20160624_BR9_SWATH	5205_BirFl_CT_BioID_HEK_20160624_BR9_SWATH.wiff	SCRIB	23513	5	VLSINGVDVTEAR	2
BirFl (C-BirA-FLAG)		-1		1030	2414	5205	BirFl_CT_BioID_HEK_20160624_BR9_SWATH	5205_BirFl_CT_BioID_HEK_20160624_BR9_SWATH.wiff	SCRIB	23513	5	VSEEGPAAR	1
BirFl (C-BirA-FLAG)		-1		1030	2414	5205	BirFl_CT_BioID_HEK_20160624_BR9_SWATH	5205_BirFl_CT_BioID_HEK_20160624_BR9_SWATH.wiff	SRRM2	23524	7	EETPGQRPAVTETHQLAELNEK	2
BirFl (C-BirA-FLAG)		-1		1030	2414	5205	BirFl_CT_BioID_HEK_20160624_BR9_SWATH	5205_BirFl_CT_BioID_HEK_20160624_BR9_SWATH.wiff	SRRM2	23524	7	TAPAANLASR	1
BirFl (C-BirA-FLAG)		-1		1030	2414	5205	BirFl_CT_BioID_HEK_20160624_BR9_SWATH	5205_BirFl_CT_BioID_HEK_20160624_BR9_SWATH.wiff	SRRM2	23524	7	TPAIPTAVNLADSR	4
BirFl (C-BirA-FLAG)		-1		1030	2414	5205	BirFl_CT_BioID_HEK_20160624_BR9_SWATH	5205_BirFl_CT_BioID_HEK_20160624_BR9_SWATH.wiff	CORO1C	23603	3	HVFGQAVK	3
BirFl (C-BirA-FLAG)		-1		1030	2414	5205	BirFl_CT_BioID_HEK_20160624_BR9_SWATH	5205_BirFl_CT_BioID_HEK_20160624_BR9_SWATH.wiff	CORO1C	23603	3	VFTTGFSR	6
BirFl (C-BirA-FLAG)		-1		1030	2414	5205	BirFl_CT_BioID_HEK_20160624_BR9_SWATH	5205_BirFl_CT_BioID_HEK_20160624_BR9_SWATH.wiff	CD2AP	23607	109	ANTTAFLTPLEIK	6
BirFl (C-BirA-FLAG)		-1		1030	2414	5205	BirFl_CT_BioID_HEK_20160624_BR9_SWATH	5205_BirFl_CT_BioID_HEK_20160624_BR9_SWATH.wiff	CD2AP	23607	109	APAPKPELIAAEK	3
BirFl (C-BirA-FLAG)		-1		1030	2414	5205	BirFl_CT_BioID_HEK_20160624_BR9_SWATH	5205_BirFl_CT_BioID_HEK_20160624_BR9_SWATH.wiff	CD2AP	23607	109	APAPKPELIAAEKK	2
BirFl (C-BirA-FLAG)		-1		1030	2414	5205	BirFl_CT_BioID_HEK_20160624_BR9_SWATH	5205_BirFl_CT_BioID_HEK_20160624_BR9_SWATH.wiff	CD2AP	23607	109	EEDSANLKPSELKK	3
BirFl (C-BirA-FLAG)		-1		1030	2414	5205	BirFl_CT_BioID_HEK_20160624_BR9_SWATH	5205_BirFl_CT_BioID_HEK_20160624_BR9_SWATH.wiff	CD2AP	23607	109	EGEIIHLISK	5
BirFl (C-BirA-FLAG)		-1		1030	2414	5205	BirFl_CT_BioID_HEK_20160624_BR9_SWATH	5205_BirFl_CT_BioID_HEK_20160624_BR9_SWATH.wiff	CD2AP	23607	109	EGVFPDNFAVQINELDKDFPKPK	2
BirFl (C-BirA-FLAG)		-1		1030	2414	5205	BirFl_CT_BioID_HEK_20160624_BR9_SWATH	5205_BirFl_CT_BioID_HEK_20160624_BR9_SWATH.wiff	CD2AP	23607	109	ETEFKDDSLPIKR	3
BirFl (C-BirA-FLAG)		-1		1030	2414	5205	BirFl_CT_BioID_HEK_20160624_BR9_SWATH	5205_BirFl_CT_BioID_HEK_20160624_BR9_SWATH.wiff	CD2AP	23607	109	ETGEAGWWR	6
BirFl (C-BirA-FLAG)		-1		1030	2414	5205	BirFl_CT_BioID_HEK_20160624_BR9_SWATH	5205_BirFl_CT_BioID_HEK_20160624_BR9_SWATH.wiff	CD2AP	23607	109	FETEPVSK	6
BirFl (C-BirA-FLAG)		-1		1030	2414	5205	BirFl_CT_BioID_HEK_20160624_BR9_SWATH	5205_BirFl_CT_BioID_HEK_20160624_BR9_SWATH.wiff	CD2AP	23607	109	GIGFGDIFK	4
BirFl (C-BirA-FLAG)		-1		1030	2414	5205	BirFl_CT_BioID_HEK_20160624_BR9_SWATH	5205_BirFl_CT_BioID_HEK_20160624_BR9_SWATH.wiff	CD2AP	23607	109	GMFPDNFVK	3
BirFl (C-BirA-FLAG)		-1		1030	2414	5205	BirFl_CT_BioID_HEK_20160624_BR9_SWATH	5205_BirFl_CT_BioID_HEK_20160624_BR9_SWATH.wiff	CD2AP	23607	109	HGNVASLVQR	3
BirFl (C-BirA-FLAG)		-1		1030	2414	5205	BirFl_CT_BioID_HEK_20160624_BR9_SWATH	5205_BirFl_CT_BioID_HEK_20160624_BR9_SWATH.wiff	CD2AP	23607	109	INGEVSSISSK	6
BirFl (C-BirA-FLAG)		-1		1030	2414	5205	BirFl_CT_BioID_HEK_20160624_BR9_SWATH	5205_BirFl_CT_BioID_HEK_20160624_BR9_SWATH.wiff	CD2AP	23607	109	ISTYGLPAGGIQPHPQTK	6
BirFl (C-BirA-FLAG)		-1		1030	2414	5205	BirFl_CT_BioID_HEK_20160624_BR9_SWATH	5205_BirFl_CT_BioID_HEK_20160624_BR9_SWATH.wiff	CD2AP	23607	109	LGLFPSNFVK	9
BirFl (C-BirA-FLAG)		-1		1030	2414	5205	BirFl_CT_BioID_HEK_20160624_BR9_SWATH	5205_BirFl_CT_BioID_HEK_20160624_BR9_SWATH.wiff	CD2AP	23607	109	LKLDSEQLPLRPK	7
BirFl (C-BirA-FLAG)		-1		1030	2414	5205	BirFl_CT_BioID_HEK_20160624_BR9_SWATH	5205_BirFl_CT_BioID_HEK_20160624_BR9_SWATH.wiff	CD2AP	23607	109	PSVYLSTPSSASK	1
BirFl (C-BirA-FLAG)		-1		1030	2414	5205	BirFl_CT_BioID_HEK_20160624_BR9_SWATH	5205_BirFl_CT_BioID_HEK_20160624_BR9_SWATH.wiff	CD2AP	23607	109	RPEKPVPPPPPIAK	6
BirFl (C-BirA-FLAG)		-1		1030	2414	5205	BirFl_CT_BioID_HEK_20160624_BR9_SWATH	5205_BirFl_CT_BioID_HEK_20160624_BR9_SWATH.wiff	CD2AP	23607	109	SNLEMEIEK	7
BirFl (C-BirA-FLAG)		-1		1030	2414	5205	BirFl_CT_BioID_HEK_20160624_BR9_SWATH	5205_BirFl_CT_BioID_HEK_20160624_BR9_SWATH.wiff	CD2AP	23607	109	STLEQKPSKPAAPQVPPK	5
BirFl (C-BirA-FLAG)		-1		1030	2414	5205	BirFl_CT_BioID_HEK_20160624_BR9_SWATH	5205_BirFl_CT_BioID_HEK_20160624_BR9_SWATH.wiff	CD2AP	23607	109	SVDFDSLTVR	5
BirFl (C-BirA-FLAG)		-1		1030	2414	5205	BirFl_CT_BioID_HEK_20160624_BR9_SWATH	5205_BirFl_CT_BioID_HEK_20160624_BR9_SWATH.wiff	CD2AP	23607	109	TLFAYEGTNEDELTFK	2
BirFl (C-BirA-FLAG)		-1		1030	2414	5205	BirFl_CT_BioID_HEK_20160624_BR9_SWATH	5205_BirFl_CT_BioID_HEK_20160624_BR9_SWATH.wiff	CD2AP	23607	109	TQSVEITK	1
BirFl (C-BirA-FLAG)		-1		1030	2414	5205	BirFl_CT_BioID_HEK_20160624_BR9_SWATH	5205_BirFl_CT_BioID_HEK_20160624_BR9_SWATH.wiff	CD2AP	23607	109	VLFEYIPQNEDELELK	4
BirFl (C-BirA-FLAG)		-1		1030	2414	5205	BirFl_CT_BioID_HEK_20160624_BR9_SWATH	5205_BirFl_CT_BioID_HEK_20160624_BR9_SWATH.wiff	CD2AP	23607	109	YFSLKPEEK	2
BirFl (C-BirA-FLAG)		-1		1030	2414	5205	BirFl_CT_BioID_HEK_20160624_BR9_SWATH	5205_BirFl_CT_BioID_HEK_20160624_BR9_SWATH.wiff	CD2AP	23607	109	YFSLKPEEKDEK	2
BirFl (C-BirA-FLAG)		-1		1030	2414	5205	BirFl_CT_BioID_HEK_20160624_BR9_SWATH	5205_BirFl_CT_BioID_HEK_20160624_BR9_SWATH.wiff	ZMYND8	23613	4	ETAPAVQR	1
BirFl (C-BirA-FLAG)		-1		1030	2414	5205	BirFl_CT_BioID_HEK_20160624_BR9_SWATH	5205_BirFl_CT_BioID_HEK_20160624_BR9_SWATH.wiff	ZMYND8	23613	4	NTTGSTIAEIR	3
BirFl (C-BirA-FLAG)		-1		1030	2414	5205	BirFl_CT_BioID_HEK_20160624_BR9_SWATH	5205_BirFl_CT_BioID_HEK_20160624_BR9_SWATH.wiff	EDC4	23644	3	FLITGADQNR	3
BirFl (C-BirA-FLAG)		-1		1030	2414	5205	BirFl_CT_BioID_HEK_20160624_BR9_SWATH	5205_BirFl_CT_BioID_HEK_20160624_BR9_SWATH.wiff	PLD3	23646	8	ALLNVVDNAR	5
BirFl (C-BirA-FLAG)		-1		1030	2414	5205	BirFl_CT_BioID_HEK_20160624_BR9_SWATH	5205_BirFl_CT_BioID_HEK_20160624_BR9_SWATH.wiff	PLD3	23646	8	LFVVPADEAQAR	3
BirFl (C-BirA-FLAG)		-1		1030	2414	5205	BirFl_CT_BioID_HEK_20160624_BR9_SWATH	5205_BirFl_CT_BioID_HEK_20160624_BR9_SWATH.wiff	IFIT5	24138	10	AVTLNPDNSYIK	7
BirFl (C-BirA-FLAG)		-1		1030	2414	5205	BirFl_CT_BioID_HEK_20160624_BR9_SWATH	5205_BirFl_CT_BioID_HEK_20160624_BR9_SWATH.wiff	IFIT5	24138	10	LENITDDHK	2
BirFl (C-BirA-FLAG)		-1		1030	2414	5205	BirFl_CT_BioID_HEK_20160624_BR9_SWATH	5205_BirFl_CT_BioID_HEK_20160624_BR9_SWATH.wiff	IFIT5	24138	10	QAAEYYEK	1
BirFl (C-BirA-FLAG)		-1		1030	2414	5205	BirFl_CT_BioID_HEK_20160624_BR9_SWATH	5205_BirFl_CT_BioID_HEK_20160624_BR9_SWATH.wiff	TFIP11	24144	3	GAVGAYGSER	3
BirFl (C-BirA-FLAG)		-1		1030	2414	5205	BirFl_CT_BioID_HEK_20160624_BR9_SWATH	5205_BirFl_CT_BioID_HEK_20160624_BR9_SWATH.wiff	ZNF318	24149	33	ASQDGSGFSR	3
BirFl (C-BirA-FLAG)		-1		1030	2414	5205	BirFl_CT_BioID_HEK_20160624_BR9_SWATH	5205_BirFl_CT_BioID_HEK_20160624_BR9_SWATH.wiff	ZNF318	24149	33	ASSLPSSAPAVK	4
BirFl (C-BirA-FLAG)		-1		1030	2414	5205	BirFl_CT_BioID_HEK_20160624_BR9_SWATH	5205_BirFl_CT_BioID_HEK_20160624_BR9_SWATH.wiff	ZNF318	24149	33	ESPTSSSFGK	1
BirFl (C-BirA-FLAG)		-1		1030	2414	5205	BirFl_CT_BioID_HEK_20160624_BR9_SWATH	5205_BirFl_CT_BioID_HEK_20160624_BR9_SWATH.wiff	ZNF318	24149	33	ESVNQDKESQELR	3
BirFl (C-BirA-FLAG)		-1		1030	2414	5205	BirFl_CT_BioID_HEK_20160624_BR9_SWATH	5205_BirFl_CT_BioID_HEK_20160624_BR9_SWATH.wiff	ZNF318	24149	33	ISAPELLLHSPAR	4
BirFl (C-BirA-FLAG)		-1		1030	2414	5205	BirFl_CT_BioID_HEK_20160624_BR9_SWATH	5205_BirFl_CT_BioID_HEK_20160624_BR9_SWATH.wiff	ZNF318	24149	33	LESLEETNPEYAK	5
BirFl (C-BirA-FLAG)		-1		1030	2414	5205	BirFl_CT_BioID_HEK_20160624_BR9_SWATH	5205_BirFl_CT_BioID_HEK_20160624_BR9_SWATH.wiff	ZNF318	24149	33	SLLNPQDTPVK	1
BirFl (C-BirA-FLAG)		-1		1030	2414	5205	BirFl_CT_BioID_HEK_20160624_BR9_SWATH	5205_BirFl_CT_BioID_HEK_20160624_BR9_SWATH.wiff	ZNF318	24149	33	SSGTTAKPLPVVK	1
BirFl (C-BirA-FLAG)		-1		1030	2414	5205	BirFl_CT_BioID_HEK_20160624_BR9_SWATH	5205_BirFl_CT_BioID_HEK_20160624_BR9_SWATH.wiff	ZNF318	24149	33	STGSTYGFLQPLTR	3
BirFl (C-BirA-FLAG)		-1		1030	2414	5205	BirFl_CT_BioID_HEK_20160624_BR9_SWATH	5205_BirFl_CT_BioID_HEK_20160624_BR9_SWATH.wiff	ZNF318	24149	33	TGLTENVDR	4
BirFl (C-BirA-FLAG)		-1		1030	2414	5205	BirFl_CT_BioID_HEK_20160624_BR9_SWATH	5205_BirFl_CT_BioID_HEK_20160624_BR9_SWATH.wiff	ZNF318	24149	33	VAQILGINIFDK	4
BirFl (C-BirA-FLAG)		-1		1030	2414	5205	BirFl_CT_BioID_HEK_20160624_BR9_SWATH	5205_BirFl_CT_BioID_HEK_20160624_BR9_SWATH.wiff	PGLS	25796	53	ELPAAVAPAGPASLAR	9
BirFl (C-BirA-FLAG)		-1		1030	2414	5205	BirFl_CT_BioID_HEK_20160624_BR9_SWATH	5205_BirFl_CT_BioID_HEK_20160624_BR9_SWATH.wiff	PGLS	25796	53	ILEDQEENPLPAALVQPHTGK	4
BirFl (C-BirA-FLAG)		-1		1030	2414	5205	BirFl_CT_BioID_HEK_20160624_BR9_SWATH	5205_BirFl_CT_BioID_HEK_20160624_BR9_SWATH.wiff	PGLS	25796	53	IVAPISDSPKPPPQR	9
BirFl (C-BirA-FLAG)		-1		1030	2414	5205	BirFl_CT_BioID_HEK_20160624_BR9_SWATH	5205_BirFl_CT_BioID_HEK_20160624_BR9_SWATH.wiff	PGLS	25796	53	LLTVPFEK	7
BirFl (C-BirA-FLAG)		-1		1030	2414	5205	BirFl_CT_BioID_HEK_20160624_BR9_SWATH	5205_BirFl_CT_BioID_HEK_20160624_BR9_SWATH.wiff	PGLS	25796	53	LPIPESQVITINPELPVEEAAEDYAK	5
BirFl (C-BirA-FLAG)		-1		1030	2414	5205	BirFl_CT_BioID_HEK_20160624_BR9_SWATH	5205_BirFl_CT_BioID_HEK_20160624_BR9_SWATH.wiff	PGLS	25796	53	TVIFVATGEGK	5
BirFl (C-BirA-FLAG)		-1		1030	2414	5205	BirFl_CT_BioID_HEK_20160624_BR9_SWATH	5205_BirFl_CT_BioID_HEK_20160624_BR9_SWATH.wiff	PGLS	25796	53	VTLTLPVLNAAR	14
BirFl (C-BirA-FLAG)		-1		1030	2414	5205	BirFl_CT_BioID_HEK_20160624_BR9_SWATH	5205_BirFl_CT_BioID_HEK_20160624_BR9_SWATH.wiff	TXN2	25828	7	FVGIKDEDQLEAFLK	1
BirFl (C-BirA-FLAG)		-1		1030	2414	5205	BirFl_CT_BioID_HEK_20160624_BR9_SWATH	5205_BirFl_CT_BioID_HEK_20160624_BR9_SWATH.wiff	TXN2	25828	7	TTFNIQDGPDFQDR	6
BirFl (C-BirA-FLAG)		-1		1030	2414	5205	BirFl_CT_BioID_HEK_20160624_BR9_SWATH	5205_BirFl_CT_BioID_HEK_20160624_BR9_SWATH.wiff	AHCTF1	25909	64	AILLPDLSEPNNEPLFSPASEVPR	2
BirFl (C-BirA-FLAG)		-1		1030	2414	5205	BirFl_CT_BioID_HEK_20160624_BR9_SWATH	5205_BirFl_CT_BioID_HEK_20160624_BR9_SWATH.wiff	AHCTF1	25909	64	ASELHLLETPLVVK	3
BirFl (C-BirA-FLAG)		-1		1030	2414	5205	BirFl_CT_BioID_HEK_20160624_BR9_SWATH	5205_BirFl_CT_BioID_HEK_20160624_BR9_SWATH.wiff	AHCTF1	25909	64	EISEASENIYSDVR	2
BirFl (C-BirA-FLAG)		-1		1030	2414	5205	BirFl_CT_BioID_HEK_20160624_BR9_SWATH	5205_BirFl_CT_BioID_HEK_20160624_BR9_SWATH.wiff	AHCTF1	25909	64	GLSQNQQIPQNSVTPR	2
BirFl (C-BirA-FLAG)		-1		1030	2414	5205	BirFl_CT_BioID_HEK_20160624_BR9_SWATH	5205_BirFl_CT_BioID_HEK_20160624_BR9_SWATH.wiff	AHCTF1	25909	64	IEEPSPIVYSLPAPELPEAFFGTPISK	8
BirFl (C-BirA-FLAG)		-1		1030	2414	5205	BirFl_CT_BioID_HEK_20160624_BR9_SWATH	5205_BirFl_CT_BioID_HEK_20160624_BR9_SWATH.wiff	AHCTF1	25909	64	ISFVEEDVHPK	4
BirFl (C-BirA-FLAG)		-1		1030	2414	5205	BirFl_CT_BioID_HEK_20160624_BR9_SWATH	5205_BirFl_CT_BioID_HEK_20160624_BR9_SWATH.wiff	AHCTF1	25909	64	KINPSEDVGSK	2
BirFl (C-BirA-FLAG)		-1		1030	2414	5205	BirFl_CT_BioID_HEK_20160624_BR9_SWATH	5205_BirFl_CT_BioID_HEK_20160624_BR9_SWATH.wiff	AHCTF1	25909	64	LISPLASPADGVK	7
BirFl (C-BirA-FLAG)		-1		1030	2414	5205	BirFl_CT_BioID_HEK_20160624_BR9_SWATH	5205_BirFl_CT_BioID_HEK_20160624_BR9_SWATH.wiff	AHCTF1	25909	64	LLATASFTK	4
BirFl (C-BirA-FLAG)		-1		1030	2414	5205	BirFl_CT_BioID_HEK_20160624_BR9_SWATH	5205_BirFl_CT_BioID_HEK_20160624_BR9_SWATH.wiff	AHCTF1	25909	64	LLDLVVQPVPR	6
BirFl (C-BirA-FLAG)		-1		1030	2414	5205	BirFl_CT_BioID_HEK_20160624_BR9_SWATH	5205_BirFl_CT_BioID_HEK_20160624_BR9_SWATH.wiff	AHCTF1	25909	64	NSILDQYGK	2
BirFl (C-BirA-FLAG)		-1		1030	2414	5205	BirFl_CT_BioID_HEK_20160624_BR9_SWATH	5205_BirFl_CT_BioID_HEK_20160624_BR9_SWATH.wiff	AHCTF1	25909	64	SAQQEASADVATPK	3
BirFl (C-BirA-FLAG)		-1		1030	2414	5205	BirFl_CT_BioID_HEK_20160624_BR9_SWATH	5205_BirFl_CT_BioID_HEK_20160624_BR9_SWATH.wiff	AHCTF1	25909	64	SVFINNVLSK	6
BirFl (C-BirA-FLAG)		-1		1030	2414	5205	BirFl_CT_BioID_HEK_20160624_BR9_SWATH	5205_BirFl_CT_BioID_HEK_20160624_BR9_SWATH.wiff	AHCTF1	25909	64	VAIAENLLDVIK	6
BirFl (C-BirA-FLAG)		-1		1030	2414	5205	BirFl_CT_BioID_HEK_20160624_BR9_SWATH	5205_BirFl_CT_BioID_HEK_20160624_BR9_SWATH.wiff	AHCTF1	25909	64	VSTVTSPSR	7
BirFl (C-BirA-FLAG)		-1		1030	2414	5205	BirFl_CT_BioID_HEK_20160624_BR9_SWATH	5205_BirFl_CT_BioID_HEK_20160624_BR9_SWATH.wiff	GEMIN5	25929	82	DLIVSGDEK	4
BirFl (C-BirA-FLAG)		-1		1030	2414	5205	BirFl_CT_BioID_HEK_20160624_BR9_SWATH	5205_BirFl_CT_BioID_HEK_20160624_BR9_SWATH.wiff	GEMIN5	25929	82	DLYLSWGTVLER	1
BirFl (C-BirA-FLAG)		-1		1030	2414	5205	BirFl_CT_BioID_HEK_20160624_BR9_SWATH	5205_BirFl_CT_BioID_HEK_20160624_BR9_SWATH.wiff	GEMIN5	25929	82	ELNEDVSADVEER	8
BirFl (C-BirA-FLAG)		-1		1030	2414	5205	BirFl_CT_BioID_HEK_20160624_BR9_SWATH	5205_BirFl_CT_BioID_HEK_20160624_BR9_SWATH.wiff	GEMIN5	25929	82	GGGIDPTVK	3
BirFl (C-BirA-FLAG)		-1		1030	2414	5205	BirFl_CT_BioID_HEK_20160624_BR9_SWATH	5205_BirFl_CT_BioID_HEK_20160624_BR9_SWATH.wiff	GEMIN5	25929	82	HASLQNSQR	6
BirFl (C-BirA-FLAG)		-1		1030	2414	5205	BirFl_CT_BioID_HEK_20160624_BR9_SWATH	5205_BirFl_CT_BioID_HEK_20160624_BR9_SWATH.wiff	GEMIN5	25929	82	LSGEAFDINK	5
BirFl (C-BirA-FLAG)		-1		1030	2414	5205	BirFl_CT_BioID_HEK_20160624_BR9_SWATH	5205_BirFl_CT_BioID_HEK_20160624_BR9_SWATH.wiff	GEMIN5	25929	82	NDSQHLFIEPR	5
BirFl (C-BirA-FLAG)		-1		1030	2414	5205	BirFl_CT_BioID_HEK_20160624_BR9_SWATH	5205_BirFl_CT_BioID_HEK_20160624_BR9_SWATH.wiff	GEMIN5	25929	82	NEPLSLPELTK	5
BirFl (C-BirA-FLAG)		-1		1030	2414	5205	BirFl_CT_BioID_HEK_20160624_BR9_SWATH	5205_BirFl_CT_BioID_HEK_20160624_BR9_SWATH.wiff	GEMIN5	25929	82	SIFSLDTPEQYQEAFQK	4
BirFl (C-BirA-FLAG)		-1		1030	2414	5205	BirFl_CT_BioID_HEK_20160624_BR9_SWATH	5205_BirFl_CT_BioID_HEK_20160624_BR9_SWATH.wiff	GEMIN5	25929	82	SLLPLSTSLDHR	6
BirFl (C-BirA-FLAG)		-1		1030	2414	5205	BirFl_CT_BioID_HEK_20160624_BR9_SWATH	5205_BirFl_CT_BioID_HEK_20160624_BR9_SWATH.wiff	GEMIN5	25929	82	SSSSYHTWNTGTEGPFVER	4
BirFl (C-BirA-FLAG)		-1		1030	2414	5205	BirFl_CT_BioID_HEK_20160624_BR9_SWATH	5205_BirFl_CT_BioID_HEK_20160624_BR9_SWATH.wiff	GEMIN5	25929	82	TVAEVQETLAEMIR	1
BirFl (C-BirA-FLAG)		-1		1030	2414	5205	BirFl_CT_BioID_HEK_20160624_BR9_SWATH	5205_BirFl_CT_BioID_HEK_20160624_BR9_SWATH.wiff	GEMIN5	25929	82	TVIESSPESPVTITEPYR	3
BirFl (C-BirA-FLAG)		-1		1030	2414	5205	BirFl_CT_BioID_HEK_20160624_BR9_SWATH	5205_BirFl_CT_BioID_HEK_20160624_BR9_SWATH.wiff	GEMIN5	25929	82	VGLYDTYSNKPPQISSTYHK	1
BirFl (C-BirA-FLAG)		-1		1030	2414	5205	BirFl_CT_BioID_HEK_20160624_BR9_SWATH	5205_BirFl_CT_BioID_HEK_20160624_BR9_SWATH.wiff	GEMIN5	25929	82	VGPGAGESPGTPPFR	10
BirFl (C-BirA-FLAG)		-1		1030	2414	5205	BirFl_CT_BioID_HEK_20160624_BR9_SWATH	5205_BirFl_CT_BioID_HEK_20160624_BR9_SWATH.wiff	GEMIN5	25929	82	VIGELVGHTER	4
BirFl (C-BirA-FLAG)		-1		1030	2414	5205	BirFl_CT_BioID_HEK_20160624_BR9_SWATH	5205_BirFl_CT_BioID_HEK_20160624_BR9_SWATH.wiff	GEMIN5	25929	82	VWNTLSIK	5
BirFl (C-BirA-FLAG)		-1		1030	2414	5205	BirFl_CT_BioID_HEK_20160624_BR9_SWATH	5205_BirFl_CT_BioID_HEK_20160624_BR9_SWATH.wiff	GEMIN5	25929	82	VYEAVELLK	5
BirFl (C-BirA-FLAG)		-1		1030	2414	5205	BirFl_CT_BioID_HEK_20160624_BR9_SWATH	5205_BirFl_CT_BioID_HEK_20160624_BR9_SWATH.wiff	GEMIN5	25929	82	YTLFSASSEGQNHSR	2
BirFl (C-BirA-FLAG)		-1		1030	2414	5205	BirFl_CT_BioID_HEK_20160624_BR9_SWATH	5205_BirFl_CT_BioID_HEK_20160624_BR9_SWATH.wiff	PNISR	25957	3	EADGDVVNEK	3
BirFl (C-BirA-FLAG)		-1		1030	2414	5205	BirFl_CT_BioID_HEK_20160624_BR9_SWATH	5205_BirFl_CT_BioID_HEK_20160624_BR9_SWATH.wiff	CHMP2B	25978	12	ATISDEEIER	4
BirFl (C-BirA-FLAG)		-1		1030	2414	5205	BirFl_CT_BioID_HEK_20160624_BR9_SWATH	5205_BirFl_CT_BioID_HEK_20160624_BR9_SWATH.wiff	CHMP2B	25978	12	MAGAMSTTAK	2
BirFl (C-BirA-FLAG)		-1		1030	2414	5205	BirFl_CT_BioID_HEK_20160624_BR9_SWATH	5205_BirFl_CT_BioID_HEK_20160624_BR9_SWATH.wiff	CHMP2B	25978	12	SLPSASTSK	3
BirFl (C-BirA-FLAG)		-1		1030	2414	5205	BirFl_CT_BioID_HEK_20160624_BR9_SWATH	5205_BirFl_CT_BioID_HEK_20160624_BR9_SWATH.wiff	CHMP2B	25978	12	VTSMSTQTK	3
BirFl (C-BirA-FLAG)		-1		1030	2414	5205	BirFl_CT_BioID_HEK_20160624_BR9_SWATH	5205_BirFl_CT_BioID_HEK_20160624_BR9_SWATH.wiff	IBTK	25998	2	SLDVLSDGVLK	2
BirFl (C-BirA-FLAG)		-1		1030	2414	5205	BirFl_CT_BioID_HEK_20160624_BR9_SWATH	5205_BirFl_CT_BioID_HEK_20160624_BR9_SWATH.wiff	ZNF451	26036	3	NAGPVAVAEK	3
BirFl (C-BirA-FLAG)		-1		1030	2414	5205	BirFl_CT_BioID_HEK_20160624_BR9_SWATH	5205_BirFl_CT_BioID_HEK_20160624_BR9_SWATH.wiff	ANKRD17	26057	23	LLLSGTADGADLR	2
BirFl (C-BirA-FLAG)		-1		1030	2414	5205	BirFl_CT_BioID_HEK_20160624_BR9_SWATH	5205_BirFl_CT_BioID_HEK_20160624_BR9_SWATH.wiff	ANKRD17	26057	23	NASILLEELDLEK	2
BirFl (C-BirA-FLAG)		-1		1030	2414	5205	BirFl_CT_BioID_HEK_20160624_BR9_SWATH	5205_BirFl_CT_BioID_HEK_20160624_BR9_SWATH.wiff	ANKRD17	26057	23	TEVVSLLLDR	4
BirFl (C-BirA-FLAG)		-1		1030	2414	5205	BirFl_CT_BioID_HEK_20160624_BR9_SWATH	5205_BirFl_CT_BioID_HEK_20160624_BR9_SWATH.wiff	ANKRD17	26057	23	VSVPSTVISR	2
BirFl (C-BirA-FLAG)		-1		1030	2414	5205	BirFl_CT_BioID_HEK_20160624_BR9_SWATH	5205_BirFl_CT_BioID_HEK_20160624_BR9_SWATH.wiff	ANKRD17	26057	23	AFADPEVLR	1
BirFl (C-BirA-FLAG)		-1		1030	2414	5205	BirFl_CT_BioID_HEK_20160624_BR9_SWATH	5205_BirFl_CT_BioID_HEK_20160624_BR9_SWATH.wiff	ANKRD17	26057	23	GADVNAPPVPSSR	3
BirFl (C-BirA-FLAG)		-1		1030	2414	5205	BirFl_CT_BioID_HEK_20160624_BR9_SWATH	5205_BirFl_CT_BioID_HEK_20160624_BR9_SWATH.wiff	ANKRD17	26057	23	ILLNAGAEINSR	4
BirFl (C-BirA-FLAG)		-1		1030	2414	5205	BirFl_CT_BioID_HEK_20160624_BR9_SWATH	5205_BirFl_CT_BioID_HEK_20160624_BR9_SWATH.wiff	ANKRD17	26057	23	LEALLEAAGIGK	5
BirFl (C-BirA-FLAG)		-1		1030	2414	5205	BirFl_CT_BioID_HEK_20160624_BR9_SWATH	5205_BirFl_CT_BioID_HEK_20160624_BR9_SWATH.wiff	GIGYF2	26058	60	ALQQQQQQQQQK	3
BirFl (C-BirA-FLAG)		-1		1030	2414	5205	BirFl_CT_BioID_HEK_20160624_BR9_SWATH	5205_BirFl_CT_BioID_HEK_20160624_BR9_SWATH.wiff	GIGYF2	26058	60	AYLGDTSEAK	2
BirFl (C-BirA-FLAG)		-1		1030	2414	5205	BirFl_CT_BioID_HEK_20160624_BR9_SWATH	5205_BirFl_CT_BioID_HEK_20160624_BR9_SWATH.wiff	GIGYF2	26058	60	DVGRPNFEEGGPTSVGR	5
BirFl (C-BirA-FLAG)		-1		1030	2414	5205	BirFl_CT_BioID_HEK_20160624_BR9_SWATH	5205_BirFl_CT_BioID_HEK_20160624_BR9_SWATH.wiff	GIGYF2	26058	60	EEMLALFLK	2
BirFl (C-BirA-FLAG)		-1		1030	2414	5205	BirFl_CT_BioID_HEK_20160624_BR9_SWATH	5205_BirFl_CT_BioID_HEK_20160624_BR9_SWATH.wiff	GIGYF2	26058	60	EVESPYEVHDYIR	3
BirFl (C-BirA-FLAG)		-1		1030	2414	5205	BirFl_CT_BioID_HEK_20160624_BR9_SWATH	5205_BirFl_CT_BioID_HEK_20160624_BR9_SWATH.wiff	GIGYF2	26058	60	GVSIPLMHEAMQK	1
BirFl (C-BirA-FLAG)		-1		1030	2414	5205	BirFl_CT_BioID_HEK_20160624_BR9_SWATH	5205_BirFl_CT_BioID_HEK_20160624_BR9_SWATH.wiff	GIGYF2	26058	60	LQQQQQQQQLAQMK	4
BirFl (C-BirA-FLAG)		-1		1030	2414	5205	BirFl_CT_BioID_HEK_20160624_BR9_SWATH	5205_BirFl_CT_BioID_HEK_20160624_BR9_SWATH.wiff	GIGYF2	26058	60	LSGWGNVSKPSGTTK	6
BirFl (C-BirA-FLAG)		-1		1030	2414	5205	BirFl_CT_BioID_HEK_20160624_BR9_SWATH	5205_BirFl_CT_BioID_HEK_20160624_BR9_SWATH.wiff	GIGYF2	26058	60	MENSLPAK	4
BirFl (C-BirA-FLAG)		-1		1030	2414	5205	BirFl_CT_BioID_HEK_20160624_BR9_SWATH	5205_BirFl_CT_BioID_HEK_20160624_BR9_SWATH.wiff	GIGYF2	26058	60	MVAYLQDSALDDER	3
BirFl (C-BirA-FLAG)		-1		1030	2414	5205	BirFl_CT_BioID_HEK_20160624_BR9_SWATH	5205_BirFl_CT_BioID_HEK_20160624_BR9_SWATH.wiff	GIGYF2	26058	60	NSNMGFWDDAVK	1
BirFl (C-BirA-FLAG)		-1		1030	2414	5205	BirFl_CT_BioID_HEK_20160624_BR9_SWATH	5205_BirFl_CT_BioID_HEK_20160624_BR9_SWATH.wiff	GIGYF2	26058	60	QQQQEALR	4
BirFl (C-BirA-FLAG)		-1		1030	2414	5205	BirFl_CT_BioID_HEK_20160624_BR9_SWATH	5205_BirFl_CT_BioID_HEK_20160624_BR9_SWATH.wiff	GIGYF2	26058	60	RLQQQQQQQQLAQMK	1
BirFl (C-BirA-FLAG)		-1		1030	2414	5205	BirFl_CT_BioID_HEK_20160624_BR9_SWATH	5205_BirFl_CT_BioID_HEK_20160624_BR9_SWATH.wiff	GIGYF2	26058	60	SLLEIQQEEAR	5
BirFl (C-BirA-FLAG)		-1		1030	2414	5205	BirFl_CT_BioID_HEK_20160624_BR9_SWATH	5205_BirFl_CT_BioID_HEK_20160624_BR9_SWATH.wiff	GIGYF2	26058	60	TEQTEKAEEETR	4
BirFl (C-BirA-FLAG)		-1		1030	2414	5205	BirFl_CT_BioID_HEK_20160624_BR9_SWATH	5205_BirFl_CT_BioID_HEK_20160624_BR9_SWATH.wiff	GIGYF2	26058	60	VPFSPGPAPPPHMGELDQER	12
BirFl (C-BirA-FLAG)		-1		1030	2414	5205	BirFl_CT_BioID_HEK_20160624_BR9_SWATH	5205_BirFl_CT_BioID_HEK_20160624_BR9_SWATH.wiff	RAI14	26064	25	GADLNLVDSLGYNALHYSK	1
BirFl (C-BirA-FLAG)		-1		1030	2414	5205	BirFl_CT_BioID_HEK_20160624_BR9_SWATH	5205_BirFl_CT_BioID_HEK_20160624_BR9_SWATH.wiff	RAI14	26064	25	LMQLTNVSR	5
BirFl (C-BirA-FLAG)		-1		1030	2414	5205	BirFl_CT_BioID_HEK_20160624_BR9_SWATH	5205_BirFl_CT_BioID_HEK_20160624_BR9_SWATH.wiff	RAI14	26064	25	QDLQNALEESER	4
BirFl (C-BirA-FLAG)		-1		1030	2414	5205	BirFl_CT_BioID_HEK_20160624_BR9_SWATH	5205_BirFl_CT_BioID_HEK_20160624_BR9_SWATH.wiff	RAI14	26064	25	QVSELSQLYK	2
BirFl (C-BirA-FLAG)		-1		1030	2414	5205	BirFl_CT_BioID_HEK_20160624_BR9_SWATH	5205_BirFl_CT_BioID_HEK_20160624_BR9_SWATH.wiff	RAI14	26064	25	SITSTPLSGK	3
BirFl (C-BirA-FLAG)		-1		1030	2414	5205	BirFl_CT_BioID_HEK_20160624_BR9_SWATH	5205_BirFl_CT_BioID_HEK_20160624_BR9_SWATH.wiff	RAI14	26064	25	SLEDVTAEYIHK	2
BirFl (C-BirA-FLAG)		-1		1030	2414	5205	BirFl_CT_BioID_HEK_20160624_BR9_SWATH	5205_BirFl_CT_BioID_HEK_20160624_BR9_SWATH.wiff	RAI14	26064	25	VLNELTQLK	5
BirFl (C-BirA-FLAG)		-1		1030	2414	5205	BirFl_CT_BioID_HEK_20160624_BR9_SWATH	5205_BirFl_CT_BioID_HEK_20160624_BR9_SWATH.wiff	RAI14	26064	25	VTEEEINVLK	2
BirFl (C-BirA-FLAG)		-1		1030	2414	5205	BirFl_CT_BioID_HEK_20160624_BR9_SWATH	5205_BirFl_CT_BioID_HEK_20160624_BR9_SWATH.wiff	RAI14	26064	25	YQEAQEEIMK	1
BirFl (C-BirA-FLAG)		-1		1030	2414	5205	BirFl_CT_BioID_HEK_20160624_BR9_SWATH	5205_BirFl_CT_BioID_HEK_20160624_BR9_SWATH.wiff	LSM14A	26065	2	VSRPENEQLR	2
BirFl (C-BirA-FLAG)		-1		1030	2414	5205	BirFl_CT_BioID_HEK_20160624_BR9_SWATH	5205_BirFl_CT_BioID_HEK_20160624_BR9_SWATH.wiff	WIPI2	26100	11	AANMIPAHDSPLAALAFDASGTK	2
BirFl (C-BirA-FLAG)		-1		1030	2414	5205	BirFl_CT_BioID_HEK_20160624_BR9_SWATH	5205_BirFl_CT_BioID_HEK_20160624_BR9_SWATH.wiff	WIPI2	26100	11	VFSIPEGQK	9
BirFl (C-BirA-FLAG)		-1		1030	2414	5205	BirFl_CT_BioID_HEK_20160624_BR9_SWATH	5205_BirFl_CT_BioID_HEK_20160624_BR9_SWATH.wiff	GAPVD1	26130	6	FNLMQVGR	3
BirFl (C-BirA-FLAG)		-1		1030	2414	5205	BirFl_CT_BioID_HEK_20160624_BR9_SWATH	5205_BirFl_CT_BioID_HEK_20160624_BR9_SWATH.wiff	GAPVD1	26130	6	ILEDTQFVDGYK	2
BirFl (C-BirA-FLAG)		-1		1030	2414	5205	BirFl_CT_BioID_HEK_20160624_BR9_SWATH	5205_BirFl_CT_BioID_HEK_20160624_BR9_SWATH.wiff	GAPVD1	26130	6	LSAQAQVAEDILDKYR	1
BirFl (C-BirA-FLAG)		-1		1030	2414	5205	BirFl_CT_BioID_HEK_20160624_BR9_SWATH	5205_BirFl_CT_BioID_HEK_20160624_BR9_SWATH.wiff	SERBP1	26135	108	AKVEFNIR	4
BirFl (C-BirA-FLAG)		-1		1030	2414	5205	BirFl_CT_BioID_HEK_20160624_BR9_SWATH	5205_BirFl_CT_BioID_HEK_20160624_BR9_SWATH.wiff	SERBP1	26135	108	EAGGGGVGGPGAK	10
BirFl (C-BirA-FLAG)		-1		1030	2414	5205	BirFl_CT_BioID_HEK_20160624_BR9_SWATH	5205_BirFl_CT_BioID_HEK_20160624_BR9_SWATH.wiff	SERBP1	26135	108	EETQPPVALKK	15
BirFl (C-BirA-FLAG)		-1		1030	2414	5205	BirFl_CT_BioID_HEK_20160624_BR9_SWATH	5205_BirFl_CT_BioID_HEK_20160624_BR9_SWATH.wiff	SERBP1	26135	108	FDQLFDDESDPFEVLK	6
BirFl (C-BirA-FLAG)		-1		1030	2414	5205	BirFl_CT_BioID_HEK_20160624_BR9_SWATH	5205_BirFl_CT_BioID_HEK_20160624_BR9_SWATH.wiff	SERBP1	26135	108	GEGGEFSVDR	2
BirFl (C-BirA-FLAG)		-1		1030	2414	5205	BirFl_CT_BioID_HEK_20160624_BR9_SWATH	5205_BirFl_CT_BioID_HEK_20160624_BR9_SWATH.wiff	SERBP1	26135	108	GGSGSHNWGTVKDELTESPK	6
BirFl (C-BirA-FLAG)		-1		1030	2414	5205	BirFl_CT_BioID_HEK_20160624_BR9_SWATH	5205_BirFl_CT_BioID_HEK_20160624_BR9_SWATH.wiff	SERBP1	26135	108	KNPLPPSVGVVDKK	14
BirFl (C-BirA-FLAG)		-1		1030	2414	5205	BirFl_CT_BioID_HEK_20160624_BR9_SWATH	5205_BirFl_CT_BioID_HEK_20160624_BR9_SWATH.wiff	SERBP1	26135	108	KPANDITSQLEINFGDLGR	12
BirFl (C-BirA-FLAG)		-1		1030	2414	5205	BirFl_CT_BioID_HEK_20160624_BR9_SWATH	5205_BirFl_CT_BioID_HEK_20160624_BR9_SWATH.wiff	SERBP1	26135	108	KPNEGADGQWK	9
BirFl (C-BirA-FLAG)		-1		1030	2414	5205	BirFl_CT_BioID_HEK_20160624_BR9_SWATH	5205_BirFl_CT_BioID_HEK_20160624_BR9_SWATH.wiff	SERBP1	26135	108	KPNEGADGQWKK	2
BirFl (C-BirA-FLAG)		-1		1030	2414	5205	BirFl_CT_BioID_HEK_20160624_BR9_SWATH	5205_BirFl_CT_BioID_HEK_20160624_BR9_SWATH.wiff	SERBP1	26135	108	RFEKPLEEK	1
BirFl (C-BirA-FLAG)		-1		1030	2414	5205	BirFl_CT_BioID_HEK_20160624_BR9_SWATH	5205_BirFl_CT_BioID_HEK_20160624_BR9_SWATH.wiff	SERBP1	26135	108	RPDQQLQGEGK	8
BirFl (C-BirA-FLAG)		-1		1030	2414	5205	BirFl_CT_BioID_HEK_20160624_BR9_SWATH	5205_BirFl_CT_BioID_HEK_20160624_BR9_SWATH.wiff	SERBP1	26135	108	SAAQAAAQTNSNAAGK	3
BirFl (C-BirA-FLAG)		-1		1030	2414	5205	BirFl_CT_BioID_HEK_20160624_BR9_SWATH	5205_BirFl_CT_BioID_HEK_20160624_BR9_SWATH.wiff	SERBP1	26135	108	SKSEEAHAEDSVMDHHFR	3
BirFl (C-BirA-FLAG)		-1		1030	2414	5205	BirFl_CT_BioID_HEK_20160624_BR9_SWATH	5205_BirFl_CT_BioID_HEK_20160624_BR9_SWATH.wiff	SERBP1	26135	108	SSFSHYSGLK	6
BirFl (C-BirA-FLAG)		-1		1030	2414	5205	BirFl_CT_BioID_HEK_20160624_BR9_SWATH	5205_BirFl_CT_BioID_HEK_20160624_BR9_SWATH.wiff	SERBP1	26135	108	EMTLDEWK	7
BirFl (C-BirA-FLAG)		-1		1030	2414	5205	BirFl_CT_BioID_HEK_20160624_BR9_SWATH	5205_BirFl_CT_BioID_HEK_20160624_BR9_SWATH.wiff	RSL1D1	26156	4	ALPASETPK	4
BirFl (C-BirA-FLAG)		-1		1030	2414	5205	BirFl_CT_BioID_HEK_20160624_BR9_SWATH	5205_BirFl_CT_BioID_HEK_20160624_BR9_SWATH.wiff	PHGDH	26227	11	AGTGVDNVDLEAATR	4
BirFl (C-BirA-FLAG)		-1		1030	2414	5205	BirFl_CT_BioID_HEK_20160624_BR9_SWATH	5205_BirFl_CT_BioID_HEK_20160624_BR9_SWATH.wiff	PHGDH	26227	11	TLGILGLGR	4
BirFl (C-BirA-FLAG)		-1		1030	2414	5205	BirFl_CT_BioID_HEK_20160624_BR9_SWATH	5205_BirFl_CT_BioID_HEK_20160624_BR9_SWATH.wiff	PHGDH	26227	11	VTADVINAAEK	3
BirFl (C-BirA-FLAG)		-1		1030	2414	5205	BirFl_CT_BioID_HEK_20160624_BR9_SWATH	5205_BirFl_CT_BioID_HEK_20160624_BR9_SWATH.wiff	GNL3	26354	3	SGFNLEELEK	3
BirFl (C-BirA-FLAG)		-1		1030	2414	5205	BirFl_CT_BioID_HEK_20160624_BR9_SWATH	5205_BirFl_CT_BioID_HEK_20160624_BR9_SWATH.wiff	CKAP2	26586	1	AILAGAQPIEEMR	1
BirFl (C-BirA-FLAG)		-1		1030	2414	5205	BirFl_CT_BioID_HEK_20160624_BR9_SWATH	5205_BirFl_CT_BioID_HEK_20160624_BR9_SWATH.wiff	ELP4	26610	1	EDPANILQELPAPLLDDK	1
BirFl (C-BirA-FLAG)		-1		1030	2414	5205	BirFl_CT_BioID_HEK_20160624_BR9_SWATH	5205_BirFl_CT_BioID_HEK_20160624_BR9_SWATH.wiff	COPG2	26958	131	AAAVSALAK	7
BirFl (C-BirA-FLAG)		-1		1030	2414	5205	BirFl_CT_BioID_HEK_20160624_BR9_SWATH	5205_BirFl_CT_BioID_HEK_20160624_BR9_SWATH.wiff	COPG2	26958	131	ALHQYTLEPSEKPFDMK	6
BirFl (C-BirA-FLAG)		-1		1030	2414	5205	BirFl_CT_BioID_HEK_20160624_BR9_SWATH	5205_BirFl_CT_BioID_HEK_20160624_BR9_SWATH.wiff	COPG2	26958	131	ATFYLNVLQQR	7
BirFl (C-BirA-FLAG)		-1		1030	2414	5205	BirFl_CT_BioID_HEK_20160624_BR9_SWATH	5205_BirFl_CT_BioID_HEK_20160624_BR9_SWATH.wiff	COPG2	26958	131	DDGGFEYK	4
BirFl (C-BirA-FLAG)		-1		1030	2414	5205	BirFl_CT_BioID_HEK_20160624_BR9_SWATH	5205_BirFl_CT_BioID_HEK_20160624_BR9_SWATH.wiff	COPG2	26958	131	DDGGFEYKR	3
BirFl (C-BirA-FLAG)		-1		1030	2414	5205	BirFl_CT_BioID_HEK_20160624_BR9_SWATH	5205_BirFl_CT_BioID_HEK_20160624_BR9_SWATH.wiff	COPG2	26958	131	DMTGKEDVYR	5
BirFl (C-BirA-FLAG)		-1		1030	2414	5205	BirFl_CT_BioID_HEK_20160624_BR9_SWATH	5205_BirFl_CT_BioID_HEK_20160624_BR9_SWATH.wiff	COPG2	26958	131	EMATISEDVIIVTSSLTK	3
BirFl (C-BirA-FLAG)		-1		1030	2414	5205	BirFl_CT_BioID_HEK_20160624_BR9_SWATH	5205_BirFl_CT_BioID_HEK_20160624_BR9_SWATH.wiff	COPG2	26958	131	GGYDLLVR	9
BirFl (C-BirA-FLAG)		-1		1030	2414	5205	BirFl_CT_BioID_HEK_20160624_BR9_SWATH	5205_BirFl_CT_BioID_HEK_20160624_BR9_SWATH.wiff	COPG2	26958	131	IFNETPINPR	8
BirFl (C-BirA-FLAG)		-1		1030	2414	5205	BirFl_CT_BioID_HEK_20160624_BR9_SWATH	5205_BirFl_CT_BioID_HEK_20160624_BR9_SWATH.wiff	COPG2	26958	131	ITDGTMLQAIER	6
BirFl (C-BirA-FLAG)		-1		1030	2414	5205	BirFl_CT_BioID_HEK_20160624_BR9_SWATH	5205_BirFl_CT_BioID_HEK_20160624_BR9_SWATH.wiff	COPG2	26958	131	KDEESGSGSNPFQHLEK	5
BirFl (C-BirA-FLAG)		-1		1030	2414	5205	BirFl_CT_BioID_HEK_20160624_BR9_SWATH	5205_BirFl_CT_BioID_HEK_20160624_BR9_SWATH.wiff	COPG2	26958	131	LFQSNDQTLR	10
BirFl (C-BirA-FLAG)		-1		1030	2414	5205	BirFl_CT_BioID_HEK_20160624_BR9_SWATH	5205_BirFl_CT_BioID_HEK_20160624_BR9_SWATH.wiff	COPG2	26958	131	NSHSLYLAGIFR	5
BirFl (C-BirA-FLAG)		-1		1030	2414	5205	BirFl_CT_BioID_HEK_20160624_BR9_SWATH	5205_BirFl_CT_BioID_HEK_20160624_BR9_SWATH.wiff	COPG2	26958	131	QISSFVSEISDEFK	10
BirFl (C-BirA-FLAG)		-1		1030	2414	5205	BirFl_CT_BioID_HEK_20160624_BR9_SWATH	5205_BirFl_CT_BioID_HEK_20160624_BR9_SWATH.wiff	COPG2	26958	131	SIPLAMAPVFEQK	6
BirFl (C-BirA-FLAG)		-1		1030	2414	5205	BirFl_CT_BioID_HEK_20160624_BR9_SWATH	5205_BirFl_CT_BioID_HEK_20160624_BR9_SWATH.wiff	COPG2	26958	131	SSEPVQLTEAETEYFVR	13
BirFl (C-BirA-FLAG)		-1		1030	2414	5205	BirFl_CT_BioID_HEK_20160624_BR9_SWATH	5205_BirFl_CT_BioID_HEK_20160624_BR9_SWATH.wiff	COPG2	26958	131	TGSESSVDR	1
BirFl (C-BirA-FLAG)		-1		1030	2414	5205	BirFl_CT_BioID_HEK_20160624_BR9_SWATH	5205_BirFl_CT_BioID_HEK_20160624_BR9_SWATH.wiff	COPG2	26958	131	VSSVSSSALVSSLHMMK	4
BirFl (C-BirA-FLAG)		-1		1030	2414	5205	BirFl_CT_BioID_HEK_20160624_BR9_SWATH	5205_BirFl_CT_BioID_HEK_20160624_BR9_SWATH.wiff	COPG2	26958	131	VVLENEAVR	6
BirFl (C-BirA-FLAG)		-1		1030	2414	5205	BirFl_CT_BioID_HEK_20160624_BR9_SWATH	5205_BirFl_CT_BioID_HEK_20160624_BR9_SWATH.wiff	COPG2	26958	131	SIATLAITTLLK	13
BirFl (C-BirA-FLAG)		-1		1030	2414	5205	BirFl_CT_BioID_HEK_20160624_BR9_SWATH	5205_BirFl_CT_BioID_HEK_20160624_BR9_SWATH.wiff	CHORDC1	26973	9	LWGVIDVK	5
BirFl (C-BirA-FLAG)		-1		1030	2414	5205	BirFl_CT_BioID_HEK_20160624_BR9_SWATH	5205_BirFl_CT_BioID_HEK_20160624_BR9_SWATH.wiff	CHORDC1	26973	9	RPSPDEPMTNLELK	4
BirFl (C-BirA-FLAG)		-1		1030	2414	5205	BirFl_CT_BioID_HEK_20160624_BR9_SWATH	5205_BirFl_CT_BioID_HEK_20160624_BR9_SWATH.wiff	SND1	27044	15	LGTLSPAFSTR	5
BirFl (C-BirA-FLAG)		-1		1030	2414	5205	BirFl_CT_BioID_HEK_20160624_BR9_SWATH	5205_BirFl_CT_BioID_HEK_20160624_BR9_SWATH.wiff	SND1	27044	15	SEAVVEYVFSGSR	5
BirFl (C-BirA-FLAG)		-1		1030	2414	5205	BirFl_CT_BioID_HEK_20160624_BR9_SWATH	5205_BirFl_CT_BioID_HEK_20160624_BR9_SWATH.wiff	SND1	27044	15	VADISGDTQK	5
BirFl (C-BirA-FLAG)		-1		1030	2414	5205	BirFl_CT_BioID_HEK_20160624_BR9_SWATH	5205_BirFl_CT_BioID_HEK_20160624_BR9_SWATH.wiff	STAU2	27067	1	AATTVLQELK	1
BirFl (C-BirA-FLAG)		-1		1030	2414	5205	BirFl_CT_BioID_HEK_20160624_BR9_SWATH	5205_BirFl_CT_BioID_HEK_20160624_BR9_SWATH.wiff	STAU2	27067	1	LAQIQQAK	4
BirFl (C-BirA-FLAG)		-1		1030	2414	5205	BirFl_CT_BioID_HEK_20160624_BR9_SWATH	5205_BirFl_CT_BioID_HEK_20160624_BR9_SWATH.wiff	PPA2	27068	1	YVANIFPYK	1
BirFl (C-BirA-FLAG)		-1		1030	2414	5205	BirFl_CT_BioID_HEK_20160624_BR9_SWATH	5205_BirFl_CT_BioID_HEK_20160624_BR9_SWATH.wiff	ZNF638	27332	2	SGLAESSSK	1
BirFl (C-BirA-FLAG)		-1		1030	2414	5205	BirFl_CT_BioID_HEK_20160624_BR9_SWATH	5205_BirFl_CT_BioID_HEK_20160624_BR9_SWATH.wiff	ZNF638	27332	2	YIETTPLTIK	1
BirFl (C-BirA-FLAG)		-1		1030	2414	5205	BirFl_CT_BioID_HEK_20160624_BR9_SWATH	5205_BirFl_CT_BioID_HEK_20160624_BR9_SWATH.wiff	C11orf67	28971	6	ETGTEHSPGVQPADVK	3
BirFl (C-BirA-FLAG)		-1		1030	2414	5205	BirFl_CT_BioID_HEK_20160624_BR9_SWATH	5205_BirFl_CT_BioID_HEK_20160624_BR9_SWATH.wiff	C11orf67	28971	6	EYNALVAQGVR	3
BirFl (C-BirA-FLAG)		-1		1030	2414	5205	BirFl_CT_BioID_HEK_20160624_BR9_SWATH	5205_BirFl_CT_BioID_HEK_20160624_BR9_SWATH.wiff	SAP30BP	29115	16	EGMDMNYIIQR	3
BirFl (C-BirA-FLAG)		-1		1030	2414	5205	BirFl_CT_BioID_HEK_20160624_BR9_SWATH	5205_BirFl_CT_BioID_HEK_20160624_BR9_SWATH.wiff	SAP30BP	29115	16	GGLVSDAYGEDDFSR	4
BirFl (C-BirA-FLAG)		-1		1030	2414	5205	BirFl_CT_BioID_HEK_20160624_BR9_SWATH	5205_BirFl_CT_BioID_HEK_20160624_BR9_SWATH.wiff	SAP30BP	29115	16	TKIEFVTGTK	4
BirFl (C-BirA-FLAG)		-1		1030	2414	5205	BirFl_CT_BioID_HEK_20160624_BR9_SWATH	5205_BirFl_CT_BioID_HEK_20160624_BR9_SWATH.wiff	SAP30BP	29115	16	TTVISAVGTIVK	5
BirFl (C-BirA-FLAG)		-1		1030	2414	5205	BirFl_CT_BioID_HEK_20160624_BR9_SWATH	5205_BirFl_CT_BioID_HEK_20160624_BR9_SWATH.wiff	GNL2	29889	17	HLIFVLNK	2
BirFl (C-BirA-FLAG)		-1		1030	2414	5205	BirFl_CT_BioID_HEK_20160624_BR9_SWATH	5205_BirFl_CT_BioID_HEK_20160624_BR9_SWATH.wiff	GNL2	29889	17	IIKPLQYQSTVASGTVAR	3
BirFl (C-BirA-FLAG)		-1		1030	2414	5205	BirFl_CT_BioID_HEK_20160624_BR9_SWATH	5205_BirFl_CT_BioID_HEK_20160624_BR9_SWATH.wiff	GNL2	29889	17	IKSPEDHIGAVLER	3
BirFl (C-BirA-FLAG)		-1		1030	2414	5205	BirFl_CT_BioID_HEK_20160624_BR9_SWATH	5205_BirFl_CT_BioID_HEK_20160624_BR9_SWATH.wiff	GNL2	29889	17	VIDSSDVVVQVLDAR	5
BirFl (C-BirA-FLAG)		-1		1030	2414	5205	BirFl_CT_BioID_HEK_20160624_BR9_SWATH	5205_BirFl_CT_BioID_HEK_20160624_BR9_SWATH.wiff	GNL2	29889	17	VWQYITLMR	4
BirFl (C-BirA-FLAG)		-1		1030	2414	5205	BirFl_CT_BioID_HEK_20160624_BR9_SWATH	5205_BirFl_CT_BioID_HEK_20160624_BR9_SWATH.wiff	EEF2K	29904	1	ASAVALEVQR	2
BirFl (C-BirA-FLAG)		-1		1030	2414	5205	BirFl_CT_BioID_HEK_20160624_BR9_SWATH	5205_BirFl_CT_BioID_HEK_20160624_BR9_SWATH.wiff	LOC101060570	101060570	1	ASAVALEVQR	2
BirFl (C-BirA-FLAG)		-1		1030	2414	5205	BirFl_CT_BioID_HEK_20160624_BR9_SWATH	5205_BirFl_CT_BioID_HEK_20160624_BR9_SWATH.wiff	ERO1L	30001	21	EEQPPETAAQR	4
BirFl (C-BirA-FLAG)		-1		1030	2414	5205	BirFl_CT_BioID_HEK_20160624_BR9_SWATH	5205_BirFl_CT_BioID_HEK_20160624_BR9_SWATH.wiff	ERO1L	30001	21	LGAVDESLSEETQK	6
BirFl (C-BirA-FLAG)		-1		1030	2414	5205	BirFl_CT_BioID_HEK_20160624_BR9_SWATH	5205_BirFl_CT_BioID_HEK_20160624_BR9_SWATH.wiff	ERO1L	30001	21	LLESDYFR	2
BirFl (C-BirA-FLAG)		-1		1030	2414	5205	BirFl_CT_BioID_HEK_20160624_BR9_SWATH	5205_BirFl_CT_BioID_HEK_20160624_BR9_SWATH.wiff	ERO1L	30001	21	QEIVSLFNAFGR	4
BirFl (C-BirA-FLAG)		-1		1030	2414	5205	BirFl_CT_BioID_HEK_20160624_BR9_SWATH	5205_BirFl_CT_BioID_HEK_20160624_BR9_SWATH.wiff	ERO1L	30001	21	LQTQGLGTALK	5
BirFl (C-BirA-FLAG)		-1		1030	2414	5205	BirFl_CT_BioID_HEK_20160624_BR9_SWATH	5205_BirFl_CT_BioID_HEK_20160624_BR9_SWATH.wiff	DNTTIP2	30836	2	ASIQAASAESSGQK	2
BirFl (C-BirA-FLAG)		-1		1030	2414	5205	BirFl_CT_BioID_HEK_20160624_BR9_SWATH	5205_BirFl_CT_BioID_HEK_20160624_BR9_SWATH.wiff	WRAP73	49856	6	AGAGPLPSSESK	2
BirFl (C-BirA-FLAG)		-1		1030	2414	5205	BirFl_CT_BioID_HEK_20160624_BR9_SWATH	5205_BirFl_CT_BioID_HEK_20160624_BR9_SWATH.wiff	WRAP73	49856	6	LFAVLEQLSPVR	4
BirFl (C-BirA-FLAG)		-1		1030	2414	5205	BirFl_CT_BioID_HEK_20160624_BR9_SWATH	5205_BirFl_CT_BioID_HEK_20160624_BR9_SWATH.wiff	HP1BP3	50809	16	LEDVLPLAFTR	4
BirFl (C-BirA-FLAG)		-1		1030	2414	5205	BirFl_CT_BioID_HEK_20160624_BR9_SWATH	5205_BirFl_CT_BioID_HEK_20160624_BR9_SWATH.wiff	HP1BP3	50809	16	SGASVVAIR	4
BirFl (C-BirA-FLAG)		-1		1030	2414	5205	BirFl_CT_BioID_HEK_20160624_BR9_SWATH	5205_BirFl_CT_BioID_HEK_20160624_BR9_SWATH.wiff	HP1BP3	50809	16	SSAVDPEPQVK	5
BirFl (C-BirA-FLAG)		-1		1030	2414	5205	BirFl_CT_BioID_HEK_20160624_BR9_SWATH	5205_BirFl_CT_BioID_HEK_20160624_BR9_SWATH.wiff	HP1BP3	50809	16	TIPSWATLSASQLAR	3
BirFl (C-BirA-FLAG)		-1		1030	2414	5205	BirFl_CT_BioID_HEK_20160624_BR9_SWATH	5205_BirFl_CT_BioID_HEK_20160624_BR9_SWATH.wiff	ISOC1	51015	9	GLGSTVQEIDLTGVK	2
BirFl (C-BirA-FLAG)		-1		1030	2414	5205	BirFl_CT_BioID_HEK_20160624_BR9_SWATH	5205_BirFl_CT_BioID_HEK_20160624_BR9_SWATH.wiff	ISOC1	51015	9	ILGIPVIVTEQYPK	2
BirFl (C-BirA-FLAG)		-1		1030	2414	5205	BirFl_CT_BioID_HEK_20160624_BR9_SWATH	5205_BirFl_CT_BioID_HEK_20160624_BR9_SWATH.wiff	ISOC1	51015	9	YFGDIISVGQR	5
BirFl (C-BirA-FLAG)		-1		1030	2414	5205	BirFl_CT_BioID_HEK_20160624_BR9_SWATH	5205_BirFl_CT_BioID_HEK_20160624_BR9_SWATH.wiff	GLOD4	51031	40	ELPDLEDLMK	3
BirFl (C-BirA-FLAG)		-1		1030	2414	5205	BirFl_CT_BioID_HEK_20160624_BR9_SWATH	5205_BirFl_CT_BioID_HEK_20160624_BR9_SWATH.wiff	GLOD4	51031	40	GGVDHAAAFGR	4
BirFl (C-BirA-FLAG)		-1		1030	2414	5205	BirFl_CT_BioID_HEK_20160624_BR9_SWATH	5205_BirFl_CT_BioID_HEK_20160624_BR9_SWATH.wiff	GLOD4	51031	40	ILTPLVSLDTPGK	7
BirFl (C-BirA-FLAG)		-1		1030	2414	5205	BirFl_CT_BioID_HEK_20160624_BR9_SWATH	5205_BirFl_CT_BioID_HEK_20160624_BR9_SWATH.wiff	GLOD4	51031	40	IYEKDEEK	1
BirFl (C-BirA-FLAG)		-1		1030	2414	5205	BirFl_CT_BioID_HEK_20160624_BR9_SWATH	5205_BirFl_CT_BioID_HEK_20160624_BR9_SWATH.wiff	GLOD4	51031	40	LLDDAMAADKSDEWFAK	4
BirFl (C-BirA-FLAG)		-1		1030	2414	5205	BirFl_CT_BioID_HEK_20160624_BR9_SWATH	5205_BirFl_CT_BioID_HEK_20160624_BR9_SWATH.wiff	GLOD4	51031	40	SLPQSDPVLK	14
BirFl (C-BirA-FLAG)		-1		1030	2414	5205	BirFl_CT_BioID_HEK_20160624_BR9_SWATH	5205_BirFl_CT_BioID_HEK_20160624_BR9_SWATH.wiff	GLOD4	51031	40	VTLAVSDLQK	7
BirFl (C-BirA-FLAG)		-1		1030	2414	5205	BirFl_CT_BioID_HEK_20160624_BR9_SWATH	5205_BirFl_CT_BioID_HEK_20160624_BR9_SWATH.wiff	TXNDC12	51060	52	EAAASGLPLMVIIHK	11
BirFl (C-BirA-FLAG)		-1		1030	2414	5205	BirFl_CT_BioID_HEK_20160624_BR9_SWATH	5205_BirFl_CT_BioID_HEK_20160624_BR9_SWATH.wiff	TXNDC12	51060	52	ILFLDPSGK	10
BirFl (C-BirA-FLAG)		-1		1030	2414	5205	BirFl_CT_BioID_HEK_20160624_BR9_SWATH	5205_BirFl_CT_BioID_HEK_20160624_BR9_SWATH.wiff	TXNDC12	51060	52	VHPEIINENGNPSYK	24
BirFl (C-BirA-FLAG)		-1		1030	2414	5205	BirFl_CT_BioID_HEK_20160624_BR9_SWATH	5205_BirFl_CT_BioID_HEK_20160624_BR9_SWATH.wiff	TXNDC12	51060	52	YFYVSAEQVVQGMK	7
BirFl (C-BirA-FLAG)		-1		1030	2414	5205	BirFl_CT_BioID_HEK_20160624_BR9_SWATH	5205_BirFl_CT_BioID_HEK_20160624_BR9_SWATH.wiff	HN1	51155	4	SSGGREDLESSGLQR	3
BirFl (C-BirA-FLAG)		-1		1030	2414	5205	BirFl_CT_BioID_HEK_20160624_BR9_SWATH	5205_BirFl_CT_BioID_HEK_20160624_BR9_SWATH.wiff	HN1	51155	4	VLRPPGGGSNFSLGFDEPTEQPVRK	1
BirFl (C-BirA-FLAG)		-1		1030	2414	5205	BirFl_CT_BioID_HEK_20160624_BR9_SWATH	5205_BirFl_CT_BioID_HEK_20160624_BR9_SWATH.wiff	ARL6IP4	51329	1	SAGEEEDGPVLTDEQK	1
BirFl (C-BirA-FLAG)		-1		1030	2414	5205	BirFl_CT_BioID_HEK_20160624_BR9_SWATH	5205_BirFl_CT_BioID_HEK_20160624_BR9_SWATH.wiff	LIMA1	51474	23	ASSLSESSPPK	1
BirFl (C-BirA-FLAG)		-1		1030	2414	5205	BirFl_CT_BioID_HEK_20160624_BR9_SWATH	5205_BirFl_CT_BioID_HEK_20160624_BR9_SWATH.wiff	LIMA1	51474	23	ETPHSPGVEDAPIAK	4
BirFl (C-BirA-FLAG)		-1		1030	2414	5205	BirFl_CT_BioID_HEK_20160624_BR9_SWATH	5205_BirFl_CT_BioID_HEK_20160624_BR9_SWATH.wiff	LIMA1	51474	23	ISANENSLAVR	3
BirFl (C-BirA-FLAG)		-1		1030	2414	5205	BirFl_CT_BioID_HEK_20160624_BR9_SWATH	5205_BirFl_CT_BioID_HEK_20160624_BR9_SWATH.wiff	LIMA1	51474	23	LSLGTYASLHGR	3
BirFl (C-BirA-FLAG)		-1		1030	2414	5205	BirFl_CT_BioID_HEK_20160624_BR9_SWATH	5205_BirFl_CT_BioID_HEK_20160624_BR9_SWATH.wiff	LIMA1	51474	23	QSSSTNYTNELK	3
BirFl (C-BirA-FLAG)		-1		1030	2414	5205	BirFl_CT_BioID_HEK_20160624_BR9_SWATH	5205_BirFl_CT_BioID_HEK_20160624_BR9_SWATH.wiff	LIMA1	51474	23	SEISENTDASGK	1
BirFl (C-BirA-FLAG)		-1		1030	2414	5205	BirFl_CT_BioID_HEK_20160624_BR9_SWATH	5205_BirFl_CT_BioID_HEK_20160624_BR9_SWATH.wiff	LIMA1	51474	23	SEVQQPVHPKPLSPDSR	1
BirFl (C-BirA-FLAG)		-1		1030	2414	5205	BirFl_CT_BioID_HEK_20160624_BR9_SWATH	5205_BirFl_CT_BioID_HEK_20160624_BR9_SWATH.wiff	LIMA1	51474	23	SQDVELWEGEVVK	1
BirFl (C-BirA-FLAG)		-1		1030	2414	5205	BirFl_CT_BioID_HEK_20160624_BR9_SWATH	5205_BirFl_CT_BioID_HEK_20160624_BR9_SWATH.wiff	LIMA1	51474	23	STPAEDDSRDSQVK	1
BirFl (C-BirA-FLAG)		-1		1030	2414	5205	BirFl_CT_BioID_HEK_20160624_BR9_SWATH	5205_BirFl_CT_BioID_HEK_20160624_BR9_SWATH.wiff	LIMA1	51474	23	VGVLAASMEAK	5
BirFl (C-BirA-FLAG)		-1		1030	2414	5205	BirFl_CT_BioID_HEK_20160624_BR9_SWATH	5205_BirFl_CT_BioID_HEK_20160624_BR9_SWATH.wiff	ISYNA1	51477	4	VGPVAATYPMLNK	4
BirFl (C-BirA-FLAG)		-1		1030	2414	5205	BirFl_CT_BioID_HEK_20160624_BR9_SWATH	5205_BirFl_CT_BioID_HEK_20160624_BR9_SWATH.wiff	PTPLAD1	51495	1	QVNITVQK	1
BirFl (C-BirA-FLAG)		-1		1030	2414	5205	BirFl_CT_BioID_HEK_20160624_BR9_SWATH	5205_BirFl_CT_BioID_HEK_20160624_BR9_SWATH.wiff	CWC15	51503	6	GKGEGDLSQLSK	3
BirFl (C-BirA-FLAG)		-1		1030	2414	5205	BirFl_CT_BioID_HEK_20160624_BR9_SWATH	5205_BirFl_CT_BioID_HEK_20160624_BR9_SWATH.wiff	CWC15	51503	6	QTTQDAPEEVR	3
BirFl (C-BirA-FLAG)		-1		1030	2414	5205	BirFl_CT_BioID_HEK_20160624_BR9_SWATH	5205_BirFl_CT_BioID_HEK_20160624_BR9_SWATH.wiff	C20orf43	51507	3	AAESVSKPDVSEEAPGPSK	1
BirFl (C-BirA-FLAG)		-1		1030	2414	5205	BirFl_CT_BioID_HEK_20160624_BR9_SWATH	5205_BirFl_CT_BioID_HEK_20160624_BR9_SWATH.wiff	C20orf43	51507	3	TGKPEEASLDSR	2
BirFl (C-BirA-FLAG)		-1		1030	2414	5205	BirFl_CT_BioID_HEK_20160624_BR9_SWATH	5205_BirFl_CT_BioID_HEK_20160624_BR9_SWATH.wiff	LARS	51520	11	FDDPLLGPR	4
BirFl (C-BirA-FLAG)		-1		1030	2414	5205	BirFl_CT_BioID_HEK_20160624_BR9_SWATH	5205_BirFl_CT_BioID_HEK_20160624_BR9_SWATH.wiff	LARS	51520	11	SLGLSDEEIVK	1
BirFl (C-BirA-FLAG)		-1		1030	2414	5205	BirFl_CT_BioID_HEK_20160624_BR9_SWATH	5205_BirFl_CT_BioID_HEK_20160624_BR9_SWATH.wiff	LARS	51520	11	VFASELNAGIIK	2
BirFl (C-BirA-FLAG)		-1		1030	2414	5205	BirFl_CT_BioID_HEK_20160624_BR9_SWATH	5205_BirFl_CT_BioID_HEK_20160624_BR9_SWATH.wiff	LARS	51520	11	VFEVNASNLEK	4
BirFl (C-BirA-FLAG)		-1		1030	2414	5205	BirFl_CT_BioID_HEK_20160624_BR9_SWATH	5205_BirFl_CT_BioID_HEK_20160624_BR9_SWATH.wiff	ESF1	51575	10	DGTSPEEEIEIER	6
BirFl (C-BirA-FLAG)		-1		1030	2414	5205	BirFl_CT_BioID_HEK_20160624_BR9_SWATH	5205_BirFl_CT_BioID_HEK_20160624_BR9_SWATH.wiff	ESF1	51575	10	TLDSGTSEIVK	4
BirFl (C-BirA-FLAG)		-1		1030	2414	5205	BirFl_CT_BioID_HEK_20160624_BR9_SWATH	5205_BirFl_CT_BioID_HEK_20160624_BR9_SWATH.wiff	NOP58	51602	6	LIAHAGSLLNLAK	2
BirFl (C-BirA-FLAG)		-1		1030	2414	5205	BirFl_CT_BioID_HEK_20160624_BR9_SWATH	5205_BirFl_CT_BioID_HEK_20160624_BR9_SWATH.wiff	NOP58	51602	6	TQLYEYLQNR	4
BirFl (C-BirA-FLAG)		-1		1030	2414	5205	BirFl_CT_BioID_HEK_20160624_BR9_SWATH	5205_BirFl_CT_BioID_HEK_20160624_BR9_SWATH.wiff	ZFR	51663	3	GLTTTGNSSLNSTSNTK	2
BirFl (C-BirA-FLAG)		-1		1030	2414	5205	BirFl_CT_BioID_HEK_20160624_BR9_SWATH	5205_BirFl_CT_BioID_HEK_20160624_BR9_SWATH.wiff	ZFR	51663	3	STAPAVAYDSK	1
BirFl (C-BirA-FLAG)		-1		1030	2414	5205	BirFl_CT_BioID_HEK_20160624_BR9_SWATH	5205_BirFl_CT_BioID_HEK_20160624_BR9_SWATH.wiff	CPSF3	51692	10	LLYTGDFSR	3
BirFl (C-BirA-FLAG)		-1		1030	2414	5205	BirFl_CT_BioID_HEK_20160624_BR9_SWATH	5205_BirFl_CT_BioID_HEK_20160624_BR9_SWATH.wiff	CPSF3	51692	10	LTGDVEELEIQEKPALK	2
BirFl (C-BirA-FLAG)		-1		1030	2414	5205	BirFl_CT_BioID_HEK_20160624_BR9_SWATH	5205_BirFl_CT_BioID_HEK_20160624_BR9_SWATH.wiff	CPSF3	51692	10	LYEALTPVH	3
BirFl (C-BirA-FLAG)		-1		1030	2414	5205	BirFl_CT_BioID_HEK_20160624_BR9_SWATH	5205_BirFl_CT_BioID_HEK_20160624_BR9_SWATH.wiff	CPSF3	51692	10	TANLNLETR	2
BirFl (C-BirA-FLAG)		-1		1030	2414	5205	BirFl_CT_BioID_HEK_20160624_BR9_SWATH	5205_BirFl_CT_BioID_HEK_20160624_BR9_SWATH.wiff	WWOX	51741	81	FTDINDSLGK	7
BirFl (C-BirA-FLAG)		-1		1030	2414	5205	BirFl_CT_BioID_HEK_20160624_BR9_SWATH	5205_BirFl_CT_BioID_HEK_20160624_BR9_SWATH.wiff	WWOX	51741	81	GVTSNAVHPGNMMYSNIHR	7
BirFl (C-BirA-FLAG)		-1		1030	2414	5205	BirFl_CT_BioID_HEK_20160624_BR9_SWATH	5205_BirFl_CT_BioID_HEK_20160624_BR9_SWATH.wiff	WWOX	51741	81	LAFTVDDNPTKPTTR	13
BirFl (C-BirA-FLAG)		-1		1030	2414	5205	BirFl_CT_BioID_HEK_20160624_BR9_SWATH	5205_BirFl_CT_BioID_HEK_20160624_BR9_SWATH.wiff	WWOX	51741	81	QRYDGSTTAMEILQGR	2
BirFl (C-BirA-FLAG)		-1		1030	2414	5205	BirFl_CT_BioID_HEK_20160624_BR9_SWATH	5205_BirFl_CT_BioID_HEK_20160624_BR9_SWATH.wiff	WWOX	51741	81	SVQHFAEAFK	6
BirFl (C-BirA-FLAG)		-1		1030	2414	5205	BirFl_CT_BioID_HEK_20160624_BR9_SWATH	5205_BirFl_CT_BioID_HEK_20160624_BR9_SWATH.wiff	WWOX	51741	81	TLWALSER	9
BirFl (C-BirA-FLAG)		-1		1030	2414	5205	BirFl_CT_BioID_HEK_20160624_BR9_SWATH	5205_BirFl_CT_BioID_HEK_20160624_BR9_SWATH.wiff	WWOX	51741	81	VAGDLPYGWEQETDENGQVFFVDHINKR	2
BirFl (C-BirA-FLAG)		-1		1030	2414	5205	BirFl_CT_BioID_HEK_20160624_BR9_SWATH	5205_BirFl_CT_BioID_HEK_20160624_BR9_SWATH.wiff	WWOX	51741	81	VEAMTLDLALLR	7
BirFl (C-BirA-FLAG)		-1		1030	2414	5205	BirFl_CT_BioID_HEK_20160624_BR9_SWATH	5205_BirFl_CT_BioID_HEK_20160624_BR9_SWATH.wiff	WWOX	51741	81	VIVVSSESHR	3
BirFl (C-BirA-FLAG)		-1		1030	2414	5205	BirFl_CT_BioID_HEK_20160624_BR9_SWATH	5205_BirFl_CT_BioID_HEK_20160624_BR9_SWATH.wiff	WWOX	51741	81	VVVVTGANSGIGFETAK	23
BirFl (C-BirA-FLAG)		-1		1030	2414	5205	BirFl_CT_BioID_HEK_20160624_BR9_SWATH	5205_BirFl_CT_BioID_HEK_20160624_BR9_SWATH.wiff	WWOX	51741	81	YDGSTTAMEILQGR	2
BirFl (C-BirA-FLAG)		-1		1030	2414	5205	BirFl_CT_BioID_HEK_20160624_BR9_SWATH	5205_BirFl_CT_BioID_HEK_20160624_BR9_SWATH.wiff	TM6SF1	53346	3	NYPSKVIQEAQAK	3
BirFl (C-BirA-FLAG)		-1		1030	2414	5205	BirFl_CT_BioID_HEK_20160624_BR9_SWATH	5205_BirFl_CT_BioID_HEK_20160624_BR9_SWATH.wiff	RBM11	54033	22	LYGRPINVQYR	7
BirFl (C-BirA-FLAG)		-1		1030	2414	5205	BirFl_CT_BioID_HEK_20160624_BR9_SWATH	5205_BirFl_CT_BioID_HEK_20160624_BR9_SWATH.wiff	RBM11	54033	22	SASVSSSLNHVPDLEAGPSSYK	4
BirFl (C-BirA-FLAG)		-1		1030	2414	5205	BirFl_CT_BioID_HEK_20160624_BR9_SWATH	5205_BirFl_CT_BioID_HEK_20160624_BR9_SWATH.wiff	RBM11	54033	22	TVFVGNLEAR	8
BirFl (C-BirA-FLAG)		-1		1030	2414	5205	BirFl_CT_BioID_HEK_20160624_BR9_SWATH	5205_BirFl_CT_BioID_HEK_20160624_BR9_SWATH.wiff	RBM11	54033	22	WTHQQPSDSDLYQMNK	3
BirFl (C-BirA-FLAG)		-1		1030	2414	5205	BirFl_CT_BioID_HEK_20160624_BR9_SWATH	5205_BirFl_CT_BioID_HEK_20160624_BR9_SWATH.wiff	RBM27	54439	11	LSQLQVEAAR	3
BirFl (C-BirA-FLAG)		-1		1030	2414	5205	BirFl_CT_BioID_HEK_20160624_BR9_SWATH	5205_BirFl_CT_BioID_HEK_20160624_BR9_SWATH.wiff	RBM27	54439	11	LSSGEDTTELR	4
BirFl (C-BirA-FLAG)		-1		1030	2414	5205	BirFl_CT_BioID_HEK_20160624_BR9_SWATH	5205_BirFl_CT_BioID_HEK_20160624_BR9_SWATH.wiff	RBM27	54439	11	AISSTEAVLNNR	5
BirFl (C-BirA-FLAG)		-1		1030	2414	5205	BirFl_CT_BioID_HEK_20160624_BR9_SWATH	5205_BirFl_CT_BioID_HEK_20160624_BR9_SWATH.wiff	XRN1	54464	52	ANVGLNLK	1
BirFl (C-BirA-FLAG)		-1		1030	2414	5205	BirFl_CT_BioID_HEK_20160624_BR9_SWATH	5205_BirFl_CT_BioID_HEK_20160624_BR9_SWATH.wiff	XRN1	54464	52	APELFSYIAK	4
BirFl (C-BirA-FLAG)		-1		1030	2414	5205	BirFl_CT_BioID_HEK_20160624_BR9_SWATH	5205_BirFl_CT_BioID_HEK_20160624_BR9_SWATH.wiff	XRN1	54464	52	ENFSVPVGLR	3
BirFl (C-BirA-FLAG)		-1		1030	2414	5205	BirFl_CT_BioID_HEK_20160624_BR9_SWATH	5205_BirFl_CT_BioID_HEK_20160624_BR9_SWATH.wiff	XRN1	54464	52	FTGSIFIGR	4
BirFl (C-BirA-FLAG)		-1		1030	2414	5205	BirFl_CT_BioID_HEK_20160624_BR9_SWATH	5205_BirFl_CT_BioID_HEK_20160624_BR9_SWATH.wiff	XRN1	54464	52	IDGSNTVDHKNEIK	1
BirFl (C-BirA-FLAG)		-1		1030	2414	5205	BirFl_CT_BioID_HEK_20160624_BR9_SWATH	5205_BirFl_CT_BioID_HEK_20160624_BR9_SWATH.wiff	XRN1	54464	52	IISLDAWR	5
BirFl (C-BirA-FLAG)		-1		1030	2414	5205	BirFl_CT_BioID_HEK_20160624_BR9_SWATH	5205_BirFl_CT_BioID_HEK_20160624_BR9_SWATH.wiff	XRN1	54464	52	LGVSGYLVSR	5
BirFl (C-BirA-FLAG)		-1		1030	2414	5205	BirFl_CT_BioID_HEK_20160624_BR9_SWATH	5205_BirFl_CT_BioID_HEK_20160624_BR9_SWATH.wiff	XRN1	54464	52	LPTSALVNLSHGSR	4
BirFl (C-BirA-FLAG)		-1		1030	2414	5205	BirFl_CT_BioID_HEK_20160624_BR9_SWATH	5205_BirFl_CT_BioID_HEK_20160624_BR9_SWATH.wiff	XRN1	54464	52	SGVQVFQQSSR	4
BirFl (C-BirA-FLAG)		-1		1030	2414	5205	BirFl_CT_BioID_HEK_20160624_BR9_SWATH	5205_BirFl_CT_BioID_HEK_20160624_BR9_SWATH.wiff	XRN1	54464	52	TLDDLFPLR	5
BirFl (C-BirA-FLAG)		-1		1030	2414	5205	BirFl_CT_BioID_HEK_20160624_BR9_SWATH	5205_BirFl_CT_BioID_HEK_20160624_BR9_SWATH.wiff	XRN1	54464	52	VQEIITWLK	4
BirFl (C-BirA-FLAG)		-1		1030	2414	5205	BirFl_CT_BioID_HEK_20160624_BR9_SWATH	5205_BirFl_CT_BioID_HEK_20160624_BR9_SWATH.wiff	XRN1	54464	52	VVAVSDGETK	4
BirFl (C-BirA-FLAG)		-1		1030	2414	5205	BirFl_CT_BioID_HEK_20160624_BR9_SWATH	5205_BirFl_CT_BioID_HEK_20160624_BR9_SWATH.wiff	XRN1	54464	52	YLNEAAGVAAEEAR	4
BirFl (C-BirA-FLAG)		-1		1030	2414	5205	BirFl_CT_BioID_HEK_20160624_BR9_SWATH	5205_BirFl_CT_BioID_HEK_20160624_BR9_SWATH.wiff	XRN1	54464	52	YNPGYVLASR	4
BirFl (C-BirA-FLAG)		-1		1030	2414	5205	BirFl_CT_BioID_HEK_20160624_BR9_SWATH	5205_BirFl_CT_BioID_HEK_20160624_BR9_SWATH.wiff	NLE1	54475	1	TLESQAVETEK	1
BirFl (C-BirA-FLAG)		-1		1030	2414	5205	BirFl_CT_BioID_HEK_20160624_BR9_SWATH	5205_BirFl_CT_BioID_HEK_20160624_BR9_SWATH.wiff	PRMT7	54496	1	RPELLTNEDLQGR	1
BirFl (C-BirA-FLAG)		-1		1030	2414	5205	BirFl_CT_BioID_HEK_20160624_BR9_SWATH	5205_BirFl_CT_BioID_HEK_20160624_BR9_SWATH.wiff	DHX29	54505	6	PATAAAAAAGSR	2
BirFl (C-BirA-FLAG)		-1		1030	2414	5205	BirFl_CT_BioID_HEK_20160624_BR9_SWATH	5205_BirFl_CT_BioID_HEK_20160624_BR9_SWATH.wiff	DHX29	54505	6	VVVVAGETGSGK	4
BirFl (C-BirA-FLAG)		-1		1030	2414	5205	BirFl_CT_BioID_HEK_20160624_BR9_SWATH	5205_BirFl_CT_BioID_HEK_20160624_BR9_SWATH.wiff	WDR44	54521	2	VALWNEVDGQTK	2
BirFl (C-BirA-FLAG)		-1		1030	2414	5205	BirFl_CT_BioID_HEK_20160624_BR9_SWATH	5205_BirFl_CT_BioID_HEK_20160624_BR9_SWATH.wiff	GNB1L	54584	6	GSDEVQILEMPSK	2
BirFl (C-BirA-FLAG)		-1		1030	2414	5205	BirFl_CT_BioID_HEK_20160624_BR9_SWATH	5205_BirFl_CT_BioID_HEK_20160624_BR9_SWATH.wiff	GNB1L	54584	6	WTLAVPGR	4
BirFl (C-BirA-FLAG)		-1		1030	2414	5205	BirFl_CT_BioID_HEK_20160624_BR9_SWATH	5205_BirFl_CT_BioID_HEK_20160624_BR9_SWATH.wiff	HAUS6	54801	21	AVLSDSPQLSEGK	2
BirFl (C-BirA-FLAG)		-1		1030	2414	5205	BirFl_CT_BioID_HEK_20160624_BR9_SWATH	5205_BirFl_CT_BioID_HEK_20160624_BR9_SWATH.wiff	HAUS6	54801	21	GDSDTLGALHDLANSPASFLSQSVSSSDR	1
BirFl (C-BirA-FLAG)		-1		1030	2414	5205	BirFl_CT_BioID_HEK_20160624_BR9_SWATH	5205_BirFl_CT_BioID_HEK_20160624_BR9_SWATH.wiff	HAUS6	54801	21	KIPEFEVENSPLSDVAK	2
BirFl (C-BirA-FLAG)		-1		1030	2414	5205	BirFl_CT_BioID_HEK_20160624_BR9_SWATH	5205_BirFl_CT_BioID_HEK_20160624_BR9_SWATH.wiff	HAUS6	54801	21	LEELIDSLGSNPFLTR	3
BirFl (C-BirA-FLAG)		-1		1030	2414	5205	BirFl_CT_BioID_HEK_20160624_BR9_SWATH	5205_BirFl_CT_BioID_HEK_20160624_BR9_SWATH.wiff	HAUS6	54801	21	METFSPAVGNR	4
BirFl (C-BirA-FLAG)		-1		1030	2414	5205	BirFl_CT_BioID_HEK_20160624_BR9_SWATH	5205_BirFl_CT_BioID_HEK_20160624_BR9_SWATH.wiff	HAUS6	54801	21	NTESSAFGGSLPAK	1
BirFl (C-BirA-FLAG)		-1		1030	2414	5205	BirFl_CT_BioID_HEK_20160624_BR9_SWATH	5205_BirFl_CT_BioID_HEK_20160624_BR9_SWATH.wiff	HAUS6	54801	21	TPENLITEIR	3
BirFl (C-BirA-FLAG)		-1		1030	2414	5205	BirFl_CT_BioID_HEK_20160624_BR9_SWATH	5205_BirFl_CT_BioID_HEK_20160624_BR9_SWATH.wiff	HAUS6	54801	21	YQENAQLSVK	5
BirFl (C-BirA-FLAG)		-1		1030	2414	5205	BirFl_CT_BioID_HEK_20160624_BR9_SWATH	5205_BirFl_CT_BioID_HEK_20160624_BR9_SWATH.wiff	ANKHD1	54882	1	AEVVSLLLDR	2
BirFl (C-BirA-FLAG)		-1		1030	2414	5205	BirFl_CT_BioID_HEK_20160624_BR9_SWATH	5205_BirFl_CT_BioID_HEK_20160624_BR9_SWATH.wiff	ANKHD1-EIF4EBP3	404734	1	AEVVSLLLDR	2
BirFl (C-BirA-FLAG)		-1		1030	2414	5205	BirFl_CT_BioID_HEK_20160624_BR9_SWATH	5205_BirFl_CT_BioID_HEK_20160624_BR9_SWATH.wiff	SARS2	54938	1	LPNQTHPDVPVGDESQAR	1
BirFl (C-BirA-FLAG)		-1		1030	2414	5205	BirFl_CT_BioID_HEK_20160624_BR9_SWATH	5205_BirFl_CT_BioID_HEK_20160624_BR9_SWATH.wiff	PHIP	55023	1	ANASAIPGK	1
BirFl (C-BirA-FLAG)		-1		1030	2414	5205	BirFl_CT_BioID_HEK_20160624_BR9_SWATH	5205_BirFl_CT_BioID_HEK_20160624_BR9_SWATH.wiff	GPATCH1	55094	8	AIVTTDDFASK	4
BirFl (C-BirA-FLAG)		-1		1030	2414	5205	BirFl_CT_BioID_HEK_20160624_BR9_SWATH	5205_BirFl_CT_BioID_HEK_20160624_BR9_SWATH.wiff	GPATCH1	55094	8	EGWTPSTFVSSR	1
BirFl (C-BirA-FLAG)		-1		1030	2414	5205	BirFl_CT_BioID_HEK_20160624_BR9_SWATH	5205_BirFl_CT_BioID_HEK_20160624_BR9_SWATH.wiff	GPATCH1	55094	8	SLAQNAQSSR	3
BirFl (C-BirA-FLAG)		-1		1030	2414	5205	BirFl_CT_BioID_HEK_20160624_BR9_SWATH	5205_BirFl_CT_BioID_HEK_20160624_BR9_SWATH.wiff	ATG2B	55102	19	DLVWLPIEQYR	1
BirFl (C-BirA-FLAG)		-1		1030	2414	5205	BirFl_CT_BioID_HEK_20160624_BR9_SWATH	5205_BirFl_CT_BioID_HEK_20160624_BR9_SWATH.wiff	ATG2B	55102	19	DNYFSLPVNK	3
BirFl (C-BirA-FLAG)		-1		1030	2414	5205	BirFl_CT_BioID_HEK_20160624_BR9_SWATH	5205_BirFl_CT_BioID_HEK_20160624_BR9_SWATH.wiff	ATG2B	55102	19	EGITDTAQTIYETAAR	1
BirFl (C-BirA-FLAG)		-1		1030	2414	5205	BirFl_CT_BioID_HEK_20160624_BR9_SWATH	5205_BirFl_CT_BioID_HEK_20160624_BR9_SWATH.wiff	ATG2B	55102	19	FAETIETVLR	4
BirFl (C-BirA-FLAG)		-1		1030	2414	5205	BirFl_CT_BioID_HEK_20160624_BR9_SWATH	5205_BirFl_CT_BioID_HEK_20160624_BR9_SWATH.wiff	ATG2B	55102	19	FTSEVPIR	3
BirFl (C-BirA-FLAG)		-1		1030	2414	5205	BirFl_CT_BioID_HEK_20160624_BR9_SWATH	5205_BirFl_CT_BioID_HEK_20160624_BR9_SWATH.wiff	ATG2B	55102	19	GVTGAVGEVLR	4
BirFl (C-BirA-FLAG)		-1		1030	2414	5205	BirFl_CT_BioID_HEK_20160624_BR9_SWATH	5205_BirFl_CT_BioID_HEK_20160624_BR9_SWATH.wiff	ATG2B	55102	19	INPPAMHSILER	1
BirFl (C-BirA-FLAG)		-1		1030	2414	5205	BirFl_CT_BioID_HEK_20160624_BR9_SWATH	5205_BirFl_CT_BioID_HEK_20160624_BR9_SWATH.wiff	ATG2B	55102	19	NLPEIAPSDPVQIGR	2
BirFl (C-BirA-FLAG)		-1		1030	2414	5205	BirFl_CT_BioID_HEK_20160624_BR9_SWATH	5205_BirFl_CT_BioID_HEK_20160624_BR9_SWATH.wiff	RIF1	55183	7	IGISDISSLSEK	5
BirFl (C-BirA-FLAG)		-1		1030	2414	5205	BirFl_CT_BioID_HEK_20160624_BR9_SWATH	5205_BirFl_CT_BioID_HEK_20160624_BR9_SWATH.wiff	RIF1	55183	7	SNESVDIQDQEEK	2
BirFl (C-BirA-FLAG)		-1		1030	2414	5205	BirFl_CT_BioID_HEK_20160624_BR9_SWATH	5205_BirFl_CT_BioID_HEK_20160624_BR9_SWATH.wiff	NAT10	55226	2	TLSDDLDEAAKEFQEK	1
BirFl (C-BirA-FLAG)		-1		1030	2414	5205	BirFl_CT_BioID_HEK_20160624_BR9_SWATH	5205_BirFl_CT_BioID_HEK_20160624_BR9_SWATH.wiff	NAT10	55226	2	YAPGDAVEK	1
BirFl (C-BirA-FLAG)		-1		1030	2414	5205	BirFl_CT_BioID_HEK_20160624_BR9_SWATH	5205_BirFl_CT_BioID_HEK_20160624_BR9_SWATH.wiff	ADI1	55256	1	LDADKYENDPELEK	1
BirFl (C-BirA-FLAG)		-1		1030	2414	5205	BirFl_CT_BioID_HEK_20160624_BR9_SWATH	5205_BirFl_CT_BioID_HEK_20160624_BR9_SWATH.wiff	PSPC1	55269	1	AVVVVDDR	1
BirFl (C-BirA-FLAG)		-1		1030	2414	5205	BirFl_CT_BioID_HEK_20160624_BR9_SWATH	5205_BirFl_CT_BioID_HEK_20160624_BR9_SWATH.wiff	CPPED1	55313	2	TLAAFPAEK	2
BirFl (C-BirA-FLAG)		-1		1030	2414	5205	BirFl_CT_BioID_HEK_20160624_BR9_SWATH	5205_BirFl_CT_BioID_HEK_20160624_BR9_SWATH.wiff	ZNF280C	55609	4	SSQSSVTVENASKPDFTK	4
BirFl (C-BirA-FLAG)		-1		1030	2414	5205	BirFl_CT_BioID_HEK_20160624_BR9_SWATH	5205_BirFl_CT_BioID_HEK_20160624_BR9_SWATH.wiff	DENND4C	55667	2	VPSGIFDVNSR	2
BirFl (C-BirA-FLAG)		-1		1030	2414	5205	BirFl_CT_BioID_HEK_20160624_BR9_SWATH	5205_BirFl_CT_BioID_HEK_20160624_BR9_SWATH.wiff	SMEK1	55671	14	GTGHVSSGYVER	2
BirFl (C-BirA-FLAG)		-1		1030	2414	5205	BirFl_CT_BioID_HEK_20160624_BR9_SWATH	5205_BirFl_CT_BioID_HEK_20160624_BR9_SWATH.wiff	SMEK1	55671	14	NTSQTAAITTK	3
BirFl (C-BirA-FLAG)		-1		1030	2414	5205	BirFl_CT_BioID_HEK_20160624_BR9_SWATH	5205_BirFl_CT_BioID_HEK_20160624_BR9_SWATH.wiff	SMEK1	55671	14	SFLFEPVVK	4
BirFl (C-BirA-FLAG)		-1		1030	2414	5205	BirFl_CT_BioID_HEK_20160624_BR9_SWATH	5205_BirFl_CT_BioID_HEK_20160624_BR9_SWATH.wiff	SMEK1	55671	14	AESDGSLLLESK	2
BirFl (C-BirA-FLAG)		-1		1030	2414	5205	BirFl_CT_BioID_HEK_20160624_BR9_SWATH	5205_BirFl_CT_BioID_HEK_20160624_BR9_SWATH.wiff	SMEK1	55671	14	INPNTAYQK	3
BirFl (C-BirA-FLAG)		-1		1030	2414	5205	BirFl_CT_BioID_HEK_20160624_BR9_SWATH	5205_BirFl_CT_BioID_HEK_20160624_BR9_SWATH.wiff	C9orf86	55684	1	VILPDDVR	1
BirFl (C-BirA-FLAG)		-1		1030	2414	5205	BirFl_CT_BioID_HEK_20160624_BR9_SWATH	5205_BirFl_CT_BioID_HEK_20160624_BR9_SWATH.wiff	POLR3E	55718	6	HPDVVQRQHMLW	11
BirFl (C-BirA-FLAG)		-1		1030	2414	5205	BirFl_CT_BioID_HEK_20160624_BR9_SWATH	5205_BirFl_CT_BioID_HEK_20160624_BR9_SWATH.wiff	LOC101060521	101060521	6	HPDVVQRQHMLW	11
BirFl (C-BirA-FLAG)		-1		1030	2414	5205	BirFl_CT_BioID_HEK_20160624_BR9_SWATH	5205_BirFl_CT_BioID_HEK_20160624_BR9_SWATH.wiff	ARFGAP1	55738	5	DVTTFFSGK	4
BirFl (C-BirA-FLAG)		-1		1030	2414	5205	BirFl_CT_BioID_HEK_20160624_BR9_SWATH	5205_BirFl_CT_BioID_HEK_20160624_BR9_SWATH.wiff	ARFGAP1	55738	5	VSGQPQSVTASSDK	1
BirFl (C-BirA-FLAG)		-1		1030	2414	5205	BirFl_CT_BioID_HEK_20160624_BR9_SWATH	5205_BirFl_CT_BioID_HEK_20160624_BR9_SWATH.wiff	TXLNG	55787	4	HSLEEDEGSDFITENR	4
BirFl (C-BirA-FLAG)		-1		1030	2414	5205	BirFl_CT_BioID_HEK_20160624_BR9_SWATH	5205_BirFl_CT_BioID_HEK_20160624_BR9_SWATH.wiff	DEPDC1B	55789	10	LWNETVELFR	1
BirFl (C-BirA-FLAG)		-1		1030	2414	5205	BirFl_CT_BioID_HEK_20160624_BR9_SWATH	5205_BirFl_CT_BioID_HEK_20160624_BR9_SWATH.wiff	DEPDC1B	55789	10	QGVVILDDK	1
BirFl (C-BirA-FLAG)		-1		1030	2414	5205	BirFl_CT_BioID_HEK_20160624_BR9_SWATH	5205_BirFl_CT_BioID_HEK_20160624_BR9_SWATH.wiff	DEPDC1B	55789	10	TLMVQTFSR	4
BirFl (C-BirA-FLAG)		-1		1030	2414	5205	BirFl_CT_BioID_HEK_20160624_BR9_SWATH	5205_BirFl_CT_BioID_HEK_20160624_BR9_SWATH.wiff	DEPDC1B	55789	10	VPLALQTSIEER	4
BirFl (C-BirA-FLAG)		-1		1030	2414	5205	BirFl_CT_BioID_HEK_20160624_BR9_SWATH	5205_BirFl_CT_BioID_HEK_20160624_BR9_SWATH.wiff	ZC3H15	55854	3	DVDETGITVASLER	3
BirFl (C-BirA-FLAG)		-1		1030	2414	5205	BirFl_CT_BioID_HEK_20160624_BR9_SWATH	5205_BirFl_CT_BioID_HEK_20160624_BR9_SWATH.wiff	UNC45A	55898	6	DNALTLLIK	3
BirFl (C-BirA-FLAG)		-1		1030	2414	5205	BirFl_CT_BioID_HEK_20160624_BR9_SWATH	5205_BirFl_CT_BioID_HEK_20160624_BR9_SWATH.wiff	UNC45A	55898	6	SWFEGQGLAGK	2
BirFl (C-BirA-FLAG)		-1		1030	2414	5205	BirFl_CT_BioID_HEK_20160624_BR9_SWATH	5205_BirFl_CT_BioID_HEK_20160624_BR9_SWATH.wiff	UNC45A	55898	6	TVATLSILGTR	1
BirFl (C-BirA-FLAG)		-1		1030	2414	5205	BirFl_CT_BioID_HEK_20160624_BR9_SWATH	5205_BirFl_CT_BioID_HEK_20160624_BR9_SWATH.wiff	ERBB2IP	55914	5	VINLSDNR	4
BirFl (C-BirA-FLAG)		-1		1030	2414	5205	BirFl_CT_BioID_HEK_20160624_BR9_SWATH	5205_BirFl_CT_BioID_HEK_20160624_BR9_SWATH.wiff	ERBB2IP	55914	5	NLPFSFTK	1
BirFl (C-BirA-FLAG)		-1		1030	2414	5205	BirFl_CT_BioID_HEK_20160624_BR9_SWATH	5205_BirFl_CT_BioID_HEK_20160624_BR9_SWATH.wiff	LANCL2	55915	9	EVVNAIIESGK	1
BirFl (C-BirA-FLAG)		-1		1030	2414	5205	BirFl_CT_BioID_HEK_20160624_BR9_SWATH	5205_BirFl_CT_BioID_HEK_20160624_BR9_SWATH.wiff	LANCL2	55915	9	SGNYPSSLSNETDR	4
BirFl (C-BirA-FLAG)		-1		1030	2414	5205	BirFl_CT_BioID_HEK_20160624_BR9_SWATH	5205_BirFl_CT_BioID_HEK_20160624_BR9_SWATH.wiff	LANCL2	55915	9	VDQETLTEMVKPSIDYVR	4
BirFl (C-BirA-FLAG)		-1		1030	2414	5205	BirFl_CT_BioID_HEK_20160624_BR9_SWATH	5205_BirFl_CT_BioID_HEK_20160624_BR9_SWATH.wiff	RCC2	55920	47	AGGAAVVITEPEHTK	9
BirFl (C-BirA-FLAG)		-1		1030	2414	5205	BirFl_CT_BioID_HEK_20160624_BR9_SWATH	5205_BirFl_CT_BioID_HEK_20160624_BR9_SWATH.wiff	RCC2	55920	47	GQLGHGDTK	2
BirFl (C-BirA-FLAG)		-1		1030	2414	5205	BirFl_CT_BioID_HEK_20160624_BR9_SWATH	5205_BirFl_CT_BioID_HEK_20160624_BR9_SWATH.wiff	RCC2	55920	47	KLPEYNPR	7
BirFl (C-BirA-FLAG)		-1		1030	2414	5205	BirFl_CT_BioID_HEK_20160624_BR9_SWATH	5205_BirFl_CT_BioID_HEK_20160624_BR9_SWATH.wiff	RCC2	55920	47	LGHAEQKDEMVPR	3
BirFl (C-BirA-FLAG)		-1		1030	2414	5205	BirFl_CT_BioID_HEK_20160624_BR9_SWATH	5205_BirFl_CT_BioID_HEK_20160624_BR9_SWATH.wiff	RCC2	55920	47	NHTLALTETGSVFAFGENK	4
BirFl (C-BirA-FLAG)		-1		1030	2414	5205	BirFl_CT_BioID_HEK_20160624_BR9_SWATH	5205_BirFl_CT_BioID_HEK_20160624_BR9_SWATH.wiff	RCC2	55920	47	NLGQNLWGPHR	6
BirFl (C-BirA-FLAG)		-1		1030	2414	5205	BirFl_CT_BioID_HEK_20160624_BR9_SWATH	5205_BirFl_CT_BioID_HEK_20160624_BR9_SWATH.wiff	RCC2	55920	47	TKDGQILPVPNVVVR	9
BirFl (C-BirA-FLAG)		-1		1030	2414	5205	BirFl_CT_BioID_HEK_20160624_BR9_SWATH	5205_BirFl_CT_BioID_HEK_20160624_BR9_SWATH.wiff	RCC2	55920	47	VFSWGFGGYGR	7
BirFl (C-BirA-FLAG)		-1		1030	2414	5205	BirFl_CT_BioID_HEK_20160624_BR9_SWATH	5205_BirFl_CT_BioID_HEK_20160624_BR9_SWATH.wiff	NSFL1C	55968	3	LGAAPEEESAYVAGEK	3
BirFl (C-BirA-FLAG)		-1		1030	2414	5205	BirFl_CT_BioID_HEK_20160624_BR9_SWATH	5205_BirFl_CT_BioID_HEK_20160624_BR9_SWATH.wiff	TMX4	56255	3	DSLVDDEEEK	3
BirFl (C-BirA-FLAG)		-1		1030	2414	5205	BirFl_CT_BioID_HEK_20160624_BR9_SWATH	5205_BirFl_CT_BioID_HEK_20160624_BR9_SWATH.wiff	ZC3HAV1	56829	24	ASLEDAPVDDLTR	3
BirFl (C-BirA-FLAG)		-1		1030	2414	5205	BirFl_CT_BioID_HEK_20160624_BR9_SWATH	5205_BirFl_CT_BioID_HEK_20160624_BR9_SWATH.wiff	ZC3HAV1	56829	24	ATDLGGTSQAGTSQR	4
BirFl (C-BirA-FLAG)		-1		1030	2414	5205	BirFl_CT_BioID_HEK_20160624_BR9_SWATH	5205_BirFl_CT_BioID_HEK_20160624_BR9_SWATH.wiff	ZC3HAV1	56829	24	IQDAGPASR	4
BirFl (C-BirA-FLAG)		-1		1030	2414	5205	BirFl_CT_BioID_HEK_20160624_BR9_SWATH	5205_BirFl_CT_BioID_HEK_20160624_BR9_SWATH.wiff	ZC3HAV1	56829	24	LLFYATSR	2
BirFl (C-BirA-FLAG)		-1		1030	2414	5205	BirFl_CT_BioID_HEK_20160624_BR9_SWATH	5205_BirFl_CT_BioID_HEK_20160624_BR9_SWATH.wiff	ZC3HAV1	56829	24	RPTFVPQWYVQQMK	1
BirFl (C-BirA-FLAG)		-1		1030	2414	5205	BirFl_CT_BioID_HEK_20160624_BR9_SWATH	5205_BirFl_CT_BioID_HEK_20160624_BR9_SWATH.wiff	ZC3HAV1	56829	24	SNPSVFVIFQK	2
BirFl (C-BirA-FLAG)		-1		1030	2414	5205	BirFl_CT_BioID_HEK_20160624_BR9_SWATH	5205_BirFl_CT_BioID_HEK_20160624_BR9_SWATH.wiff	ZC3HAV1	56829	24	SSLGSLQTPEAVTTR	2
BirFl (C-BirA-FLAG)		-1		1030	2414	5205	BirFl_CT_BioID_HEK_20160624_BR9_SWATH	5205_BirFl_CT_BioID_HEK_20160624_BR9_SWATH.wiff	ZC3HAV1	56829	24	VALVNDSLSDVTSTTSSR	6
BirFl (C-BirA-FLAG)		-1		1030	2414	5205	BirFl_CT_BioID_HEK_20160624_BR9_SWATH	5205_BirFl_CT_BioID_HEK_20160624_BR9_SWATH.wiff	MCCC1	56922	2103	AGEKIPLSQEEITLQGHAFEAR	5
BirFl (C-BirA-FLAG)		-1		1030	2414	5205	BirFl_CT_BioID_HEK_20160624_BR9_SWATH	5205_BirFl_CT_BioID_HEK_20160624_BR9_SWATH.wiff	MCCC1	56922	2103	AHDQFSPFSSSSGR	9
BirFl (C-BirA-FLAG)		-1		1030	2414	5205	BirFl_CT_BioID_HEK_20160624_BR9_SWATH	5205_BirFl_CT_BioID_HEK_20160624_BR9_SWATH.wiff	MCCC1	56922	2103	AMTDTFTLQAHDQFSPF	1
BirFl (C-BirA-FLAG)		-1		1030	2414	5205	BirFl_CT_BioID_HEK_20160624_BR9_SWATH	5205_BirFl_CT_BioID_HEK_20160624_BR9_SWATH.wiff	MCCC1	56922	2103	AMTDTFTLQAHDQFSPFSSSSGR	169
BirFl (C-BirA-FLAG)		-1		1030	2414	5205	BirFl_CT_BioID_HEK_20160624_BR9_SWATH	5205_BirFl_CT_BioID_HEK_20160624_BR9_SWATH.wiff	MCCC1	56922	2103	AVNYVGAGTVEFIMDSK	139
BirFl (C-BirA-FLAG)		-1		1030	2414	5205	BirFl_CT_BioID_HEK_20160624_BR9_SWATH	5205_BirFl_CT_BioID_HEK_20160624_BR9_SWATH.wiff	MCCC1	56922	2103	CSVNGVASK	25
BirFl (C-BirA-FLAG)		-1		1030	2414	5205	BirFl_CT_BioID_HEK_20160624_BR9_SWATH	5205_BirFl_CT_BioID_HEK_20160624_BR9_SWATH.wiff	MCCC1	56922	2103	DGKNNVAIAVTYNHDGSYSMQIEDK	7
BirFl (C-BirA-FLAG)		-1		1030	2414	5205	BirFl_CT_BioID_HEK_20160624_BR9_SWATH	5205_BirFl_CT_BioID_HEK_20160624_BR9_SWATH.wiff	MCCC1	56922	2103	EEITLQGHAFEAR	6
BirFl (C-BirA-FLAG)		-1		1030	2414	5205	BirFl_CT_BioID_HEK_20160624_BR9_SWATH	5205_BirFl_CT_BioID_HEK_20160624_BR9_SWATH.wiff	MCCC1	56922	2103	EGSIEIDIPVPK	60
BirFl (C-BirA-FLAG)		-1		1030	2414	5205	BirFl_CT_BioID_HEK_20160624_BR9_SWATH	5205_BirFl_CT_BioID_HEK_20160624_BR9_SWATH.wiff	MCCC1	56922	2103	EITLQGHAFEAR	76
BirFl (C-BirA-FLAG)		-1		1030	2414	5205	BirFl_CT_BioID_HEK_20160624_BR9_SWATH	5205_BirFl_CT_BioID_HEK_20160624_BR9_SWATH.wiff	MCCC1	56922	2103	EKAMTDTFTLQAHDQFSPFSSSSGR	10
BirFl (C-BirA-FLAG)		-1		1030	2414	5205	BirFl_CT_BioID_HEK_20160624_BR9_SWATH	5205_BirFl_CT_BioID_HEK_20160624_BR9_SWATH.wiff	MCCC1	56922	2103	FEEEESDKRESE	16
BirFl (C-BirA-FLAG)		-1		1030	2414	5205	BirFl_CT_BioID_HEK_20160624_BR9_SWATH	5205_BirFl_CT_BioID_HEK_20160624_BR9_SWATH.wiff	MCCC1	56922	2103	HTPLVEFEEEESDKR	71
BirFl (C-BirA-FLAG)		-1		1030	2414	5205	BirFl_CT_BioID_HEK_20160624_BR9_SWATH	5205_BirFl_CT_BioID_HEK_20160624_BR9_SWATH.wiff	MCCC1	56922	2103	HTPLVEFEEEESDKRESE	90
BirFl (C-BirA-FLAG)		-1		1030	2414	5205	BirFl_CT_BioID_HEK_20160624_BR9_SWATH	5205_BirFl_CT_BioID_HEK_20160624_BR9_SWATH.wiff	MCCC1	56922	2103	HVEVQVFGDHHGN	7
BirFl (C-BirA-FLAG)		-1		1030	2414	5205	BirFl_CT_BioID_HEK_20160624_BR9_SWATH	5205_BirFl_CT_BioID_HEK_20160624_BR9_SWATH.wiff	MCCC1	56922	2103	HVEVQVFGDHHGNAVYLFER	5
BirFl (C-BirA-FLAG)		-1		1030	2414	5205	BirFl_CT_BioID_HEK_20160624_BR9_SWATH	5205_BirFl_CT_BioID_HEK_20160624_BR9_SWATH.wiff	MCCC1	56922	2103	IAAGEKIPLSQEEITLQGH	5
BirFl (C-BirA-FLAG)		-1		1030	2414	5205	BirFl_CT_BioID_HEK_20160624_BR9_SWATH	5205_BirFl_CT_BioID_HEK_20160624_BR9_SWATH.wiff	MCCC1	56922	2103	IAAGEKIPLSQEEITLQGHAFEAR	34
BirFl (C-BirA-FLAG)		-1		1030	2414	5205	BirFl_CT_BioID_HEK_20160624_BR9_SWATH	5205_BirFl_CT_BioID_HEK_20160624_BR9_SWATH.wiff	MCCC1	56922	2103	IIEEAPAPGIK	14
BirFl (C-BirA-FLAG)		-1		1030	2414	5205	BirFl_CT_BioID_HEK_20160624_BR9_SWATH	5205_BirFl_CT_BioID_HEK_20160624_BR9_SWATH.wiff	MCCC1	56922	2103	IPLSQEEITLQGH	12
BirFl (C-BirA-FLAG)		-1		1030	2414	5205	BirFl_CT_BioID_HEK_20160624_BR9_SWATH	5205_BirFl_CT_BioID_HEK_20160624_BR9_SWATH.wiff	MCCC1	56922	2103	IPLSQEEITLQGHAF	4
BirFl (C-BirA-FLAG)		-1		1030	2414	5205	BirFl_CT_BioID_HEK_20160624_BR9_SWATH	5205_BirFl_CT_BioID_HEK_20160624_BR9_SWATH.wiff	MCCC1	56922	2103	IPLSQEEITLQGHAFEAR	56
BirFl (C-BirA-FLAG)		-1		1030	2414	5205	BirFl_CT_BioID_HEK_20160624_BR9_SWATH	5205_BirFl_CT_BioID_HEK_20160624_BR9_SWATH.wiff	MCCC1	56922	2103	ITGTDLVEWQLR	7
BirFl (C-BirA-FLAG)		-1		1030	2414	5205	BirFl_CT_BioID_HEK_20160624_BR9_SWATH	5205_BirFl_CT_BioID_HEK_20160624_BR9_SWATH.wiff	MCCC1	56922	2103	IYAEDPSNNFMPVAGPLVH	5
BirFl (C-BirA-FLAG)		-1		1030	2414	5205	BirFl_CT_BioID_HEK_20160624_BR9_SWATH	5205_BirFl_CT_BioID_HEK_20160624_BR9_SWATH.wiff	MCCC1	56922	2103	IYAEDPSNNFMPVAGPLVHLSTPR	139
BirFl (C-BirA-FLAG)		-1		1030	2414	5205	BirFl_CT_BioID_HEK_20160624_BR9_SWATH	5205_BirFl_CT_BioID_HEK_20160624_BR9_SWATH.wiff	MCCC1	56922	2103	KIIEEAPAPGIK	5
BirFl (C-BirA-FLAG)		-1		1030	2414	5205	BirFl_CT_BioID_HEK_20160624_BR9_SWATH	5205_BirFl_CT_BioID_HEK_20160624_BR9_SWATH.wiff	MCCC1	56922	2103	KLGVQTVAVYSEADR	54
BirFl (C-BirA-FLAG)		-1		1030	2414	5205	BirFl_CT_BioID_HEK_20160624_BR9_SWATH	5205_BirFl_CT_BioID_HEK_20160624_BR9_SWATH.wiff	MCCC1	56922	2103	KLGVQTVAVYSEADRN	4
BirFl (C-BirA-FLAG)		-1		1030	2414	5205	BirFl_CT_BioID_HEK_20160624_BR9_SWATH	5205_BirFl_CT_BioID_HEK_20160624_BR9_SWATH.wiff	MCCC1	56922	2103	KSFNDDAMLIEK	32
BirFl (C-BirA-FLAG)		-1		1030	2414	5205	BirFl_CT_BioID_HEK_20160624_BR9_SWATH	5205_BirFl_CT_BioID_HEK_20160624_BR9_SWATH.wiff	MCCC1	56922	2103	LGVQTVAVYSEADR	87
BirFl (C-BirA-FLAG)		-1		1030	2414	5205	BirFl_CT_BioID_HEK_20160624_BR9_SWATH	5205_BirFl_CT_BioID_HEK_20160624_BR9_SWATH.wiff	MCCC1	56922	2103	LGVQTVAVYSEADRN	4
BirFl (C-BirA-FLAG)		-1		1030	2414	5205	BirFl_CT_BioID_HEK_20160624_BR9_SWATH	5205_BirFl_CT_BioID_HEK_20160624_BR9_SWATH.wiff	MCCC1	56922	2103	LIILENTIYLFSK	40
BirFl (C-BirA-FLAG)		-1		1030	2414	5205	BirFl_CT_BioID_HEK_20160624_BR9_SWATH	5205_BirFl_CT_BioID_HEK_20160624_BR9_SWATH.wiff	MCCC1	56922	2103	LQVEHPVTEM	3
BirFl (C-BirA-FLAG)		-1		1030	2414	5205	BirFl_CT_BioID_HEK_20160624_BR9_SWATH	5205_BirFl_CT_BioID_HEK_20160624_BR9_SWATH.wiff	MCCC1	56922	2103	LQVEHPVTEMITGTDLVEWQLR	195
BirFl (C-BirA-FLAG)		-1		1030	2414	5205	BirFl_CT_BioID_HEK_20160624_BR9_SWATH	5205_BirFl_CT_BioID_HEK_20160624_BR9_SWATH.wiff	MCCC1	56922	2103	LSGHPEFEAGNVHTDFIPQHHK	5
BirFl (C-BirA-FLAG)		-1		1030	2414	5205	BirFl_CT_BioID_HEK_20160624_BR9_SWATH	5205_BirFl_CT_BioID_HEK_20160624_BR9_SWATH.wiff	MCCC1	56922	2103	LSQEEITLQGHAFEAR	11
BirFl (C-BirA-FLAG)		-1		1030	2414	5205	BirFl_CT_BioID_HEK_20160624_BR9_SWATH	5205_BirFl_CT_BioID_HEK_20160624_BR9_SWATH.wiff	MCCC1	56922	2103	LVVWAADR	54
BirFl (C-BirA-FLAG)		-1		1030	2414	5205	BirFl_CT_BioID_HEK_20160624_BR9_SWATH	5205_BirFl_CT_BioID_HEK_20160624_BR9_SWATH.wiff	MCCC1	56922	2103	NNVAIAVTYNHDGSYSMQIEDK	103
BirFl (C-BirA-FLAG)		-1		1030	2414	5205	BirFl_CT_BioID_HEK_20160624_BR9_SWATH	5205_BirFl_CT_BioID_HEK_20160624_BR9_SWATH.wiff	MCCC1	56922	2103	NSMHVDMADEAYSIGPAPSQQSY	4
BirFl (C-BirA-FLAG)		-1		1030	2414	5205	BirFl_CT_BioID_HEK_20160624_BR9_SWATH	5205_BirFl_CT_BioID_HEK_20160624_BR9_SWATH.wiff	MCCC1	56922	2103	NSMHVDMADEAYSIGPAPSQQSYLSMEK	64
BirFl (C-BirA-FLAG)		-1		1030	2414	5205	BirFl_CT_BioID_HEK_20160624_BR9_SWATH	5205_BirFl_CT_BioID_HEK_20160624_BR9_SWATH.wiff	MCCC1	56922	2103	PLSQEEITLQGHAFEAR	8
BirFl (C-BirA-FLAG)		-1		1030	2414	5205	BirFl_CT_BioID_HEK_20160624_BR9_SWATH	5205_BirFl_CT_BioID_HEK_20160624_BR9_SWATH.wiff	MCCC1	56922	2103	PLVEFEEEESDKR	3
BirFl (C-BirA-FLAG)		-1		1030	2414	5205	BirFl_CT_BioID_HEK_20160624_BR9_SWATH	5205_BirFl_CT_BioID_HEK_20160624_BR9_SWATH.wiff	MCCC1	56922	2103	PLVEFEEEESDKRESE	6
BirFl (C-BirA-FLAG)		-1		1030	2414	5205	BirFl_CT_BioID_HEK_20160624_BR9_SWATH	5205_BirFl_CT_BioID_HEK_20160624_BR9_SWATH.wiff	MCCC1	56922	2103	PSNNFMPVAGPLVHLSTPR	30
BirFl (C-BirA-FLAG)		-1		1030	2414	5205	BirFl_CT_BioID_HEK_20160624_BR9_SWATH	5205_BirFl_CT_BioID_HEK_20160624_BR9_SWATH.wiff	MCCC1	56922	2103	PVAGPLVHLSTPR	58
BirFl (C-BirA-FLAG)		-1		1030	2414	5205	BirFl_CT_BioID_HEK_20160624_BR9_SWATH	5205_BirFl_CT_BioID_HEK_20160624_BR9_SWATH.wiff	MCCC1	56922	2103	QEFQEQLESAR	5
BirFl (C-BirA-FLAG)		-1		1030	2414	5205	BirFl_CT_BioID_HEK_20160624_BR9_SWATH	5205_BirFl_CT_BioID_HEK_20160624_BR9_SWATH.wiff	MCCC1	56922	2103	QEGIIFIGPPPSAIR	21
BirFl (C-BirA-FLAG)		-1		1030	2414	5205	BirFl_CT_BioID_HEK_20160624_BR9_SWATH	5205_BirFl_CT_BioID_HEK_20160624_BR9_SWATH.wiff	MCCC1	56922	2103	QGDEVSVH	2
BirFl (C-BirA-FLAG)		-1		1030	2414	5205	BirFl_CT_BioID_HEK_20160624_BR9_SWATH	5205_BirFl_CT_BioID_HEK_20160624_BR9_SWATH.wiff	MCCC1	56922	2103	QGDEVSVHYD	5
BirFl (C-BirA-FLAG)		-1		1030	2414	5205	BirFl_CT_BioID_HEK_20160624_BR9_SWATH	5205_BirFl_CT_BioID_HEK_20160624_BR9_SWATH.wiff	MCCC1	56922	2103	QGDEVSVHYDPM	13
BirFl (C-BirA-FLAG)		-1		1030	2414	5205	BirFl_CT_BioID_HEK_20160624_BR9_SWATH	5205_BirFl_CT_BioID_HEK_20160624_BR9_SWATH.wiff	MCCC1	56922	2103	QGDEVSVHYDPMIAK	41
BirFl (C-BirA-FLAG)		-1		1030	2414	5205	BirFl_CT_BioID_HEK_20160624_BR9_SWATH	5205_BirFl_CT_BioID_HEK_20160624_BR9_SWATH.wiff	MCCC1	56922	2103	RIYAEDPSNNFMPVAGPLVHLSTPR	18
BirFl (C-BirA-FLAG)		-1		1030	2414	5205	BirFl_CT_BioID_HEK_20160624_BR9_SWATH	5205_BirFl_CT_BioID_HEK_20160624_BR9_SWATH.wiff	MCCC1	56922	2103	RLNISYTR	42
BirFl (C-BirA-FLAG)		-1		1030	2414	5205	BirFl_CT_BioID_HEK_20160624_BR9_SWATH	5205_BirFl_CT_BioID_HEK_20160624_BR9_SWATH.wiff	MCCC1	56922	2103	RSEQEFQEQLESAR	5
BirFl (C-BirA-FLAG)		-1		1030	2414	5205	BirFl_CT_BioID_HEK_20160624_BR9_SWATH	5205_BirFl_CT_BioID_HEK_20160624_BR9_SWATH.wiff	MCCC1	56922	2103	SEQEFQEQLESAR	53
BirFl (C-BirA-FLAG)		-1		1030	2414	5205	BirFl_CT_BioID_HEK_20160624_BR9_SWATH	5205_BirFl_CT_BioID_HEK_20160624_BR9_SWATH.wiff	MCCC1	56922	2103	SEQEFQEQLESARR	9
BirFl (C-BirA-FLAG)		-1		1030	2414	5205	BirFl_CT_BioID_HEK_20160624_BR9_SWATH	5205_BirFl_CT_BioID_HEK_20160624_BR9_SWATH.wiff	MCCC1	56922	2103	SFNDDAMLIEK	28
BirFl (C-BirA-FLAG)		-1		1030	2414	5205	BirFl_CT_BioID_HEK_20160624_BR9_SWATH	5205_BirFl_CT_BioID_HEK_20160624_BR9_SWATH.wiff	MCCC1	56922	2103	SIEIDIPVPK	8
BirFl (C-BirA-FLAG)		-1		1030	2414	5205	BirFl_CT_BioID_HEK_20160624_BR9_SWATH	5205_BirFl_CT_BioID_HEK_20160624_BR9_SWATH.wiff	MCCC1	56922	2103	SIGPAPSQQSYLSMEK	5
BirFl (C-BirA-FLAG)		-1		1030	2414	5205	BirFl_CT_BioID_HEK_20160624_BR9_SWATH	5205_BirFl_CT_BioID_HEK_20160624_BR9_SWATH.wiff	MCCC1	56922	2103	SIMAAAGVPVVEGYHGEDQSDQCLK	1
BirFl (C-BirA-FLAG)		-1		1030	2414	5205	BirFl_CT_BioID_HEK_20160624_BR9_SWATH	5205_BirFl_CT_BioID_HEK_20160624_BR9_SWATH.wiff	MCCC1	56922	2103	SQEEITLQGHAFEAR	11
BirFl (C-BirA-FLAG)		-1		1030	2414	5205	BirFl_CT_BioID_HEK_20160624_BR9_SWATH	5205_BirFl_CT_BioID_HEK_20160624_BR9_SWATH.wiff	MCCC1	56922	2103	SQQSYLSMEK	16
BirFl (C-BirA-FLAG)		-1		1030	2414	5205	BirFl_CT_BioID_HEK_20160624_BR9_SWATH	5205_BirFl_CT_BioID_HEK_20160624_BR9_SWATH.wiff	MCCC1	56922	2103	TLQAHDQFSPFSSSSGR	6
BirFl (C-BirA-FLAG)		-1		1030	2414	5205	BirFl_CT_BioID_HEK_20160624_BR9_SWATH	5205_BirFl_CT_BioID_HEK_20160624_BR9_SWATH.wiff	MCCC1	56922	2103	TLQGHAFEAR	10
BirFl (C-BirA-FLAG)		-1		1030	2414	5205	BirFl_CT_BioID_HEK_20160624_BR9_SWATH	5205_BirFl_CT_BioID_HEK_20160624_BR9_SWATH.wiff	MCCC1	56922	2103	TSAAQAIHPG	7
BirFl (C-BirA-FLAG)		-1		1030	2414	5205	BirFl_CT_BioID_HEK_20160624_BR9_SWATH	5205_BirFl_CT_BioID_HEK_20160624_BR9_SWATH.wiff	MCCC1	56922	2103	YLSSVSSQETQGGPLAPMTGTIEK	50
BirFl (C-BirA-FLAG)		-1		1030	2414	5205	BirFl_CT_BioID_HEK_20160624_BR9_SWATH	5205_BirFl_CT_BioID_HEK_20160624_BR9_SWATH.wiff	MCCC1	56922	2103	IGYPVMIK	9
BirFl (C-BirA-FLAG)		-1		1030	2414	5205	BirFl_CT_BioID_HEK_20160624_BR9_SWATH	5205_BirFl_CT_BioID_HEK_20160624_BR9_SWATH.wiff	MCCC1	56922	2103	LQVEHPVTE	2
BirFl (C-BirA-FLAG)		-1		1030	2414	5205	BirFl_CT_BioID_HEK_20160624_BR9_SWATH	5205_BirFl_CT_BioID_HEK_20160624_BR9_SWATH.wiff	XAB2	56949	18	AAEIYGVTHTR	2
BirFl (C-BirA-FLAG)		-1		1030	2414	5205	BirFl_CT_BioID_HEK_20160624_BR9_SWATH	5205_BirFl_CT_BioID_HEK_20160624_BR9_SWATH.wiff	XAB2	56949	18	AEQLAAEAER	2
BirFl (C-BirA-FLAG)		-1		1030	2414	5205	BirFl_CT_BioID_HEK_20160624_BR9_SWATH	5205_BirFl_CT_BioID_HEK_20160624_BR9_SWATH.wiff	XAB2	56949	18	HAMAVYER	1
BirFl (C-BirA-FLAG)		-1		1030	2414	5205	BirFl_CT_BioID_HEK_20160624_BR9_SWATH	5205_BirFl_CT_BioID_HEK_20160624_BR9_SWATH.wiff	XAB2	56949	18	HENYDEALR	4
BirFl (C-BirA-FLAG)		-1		1030	2414	5205	BirFl_CT_BioID_HEK_20160624_BR9_SWATH	5205_BirFl_CT_BioID_HEK_20160624_BR9_SWATH.wiff	XAB2	56949	18	LATVVNDER	5
BirFl (C-BirA-FLAG)		-1		1030	2414	5205	BirFl_CT_BioID_HEK_20160624_BR9_SWATH	5205_BirFl_CT_BioID_HEK_20160624_BR9_SWATH.wiff	XAB2	56949	18	SHPLPETAVR	4
BirFl (C-BirA-FLAG)		-1		1030	2414	5205	BirFl_CT_BioID_HEK_20160624_BR9_SWATH	5205_BirFl_CT_BioID_HEK_20160624_BR9_SWATH.wiff	CIAPIN1	57019	14	EPVETAVDNNSK	1
BirFl (C-BirA-FLAG)		-1		1030	2414	5205	BirFl_CT_BioID_HEK_20160624_BR9_SWATH	5205_BirFl_CT_BioID_HEK_20160624_BR9_SWATH.wiff	CIAPIN1	57019	14	KPNFEVGSSR	7
BirFl (C-BirA-FLAG)		-1		1030	2414	5205	BirFl_CT_BioID_HEK_20160624_BR9_SWATH	5205_BirFl_CT_BioID_HEK_20160624_BR9_SWATH.wiff	CIAPIN1	57019	14	LQALTGNEGR	4
BirFl (C-BirA-FLAG)		-1		1030	2414	5205	BirFl_CT_BioID_HEK_20160624_BR9_SWATH	5205_BirFl_CT_BioID_HEK_20160624_BR9_SWATH.wiff	CIAPIN1	57019	14	SSPSVKPAVDPAAAK	2
BirFl (C-BirA-FLAG)		-1		1030	2414	5205	BirFl_CT_BioID_HEK_20160624_BR9_SWATH	5205_BirFl_CT_BioID_HEK_20160624_BR9_SWATH.wiff	PCNP	57092	16	AGAAGGPEEEAEKPVK	7
BirFl (C-BirA-FLAG)		-1		1030	2414	5205	BirFl_CT_BioID_HEK_20160624_BR9_SWATH	5205_BirFl_CT_BioID_HEK_20160624_BR9_SWATH.wiff	PCNP	57092	16	DTPTSAGPNSFNK	4
BirFl (C-BirA-FLAG)		-1		1030	2414	5205	BirFl_CT_BioID_HEK_20160624_BR9_SWATH	5205_BirFl_CT_BioID_HEK_20160624_BR9_SWATH.wiff	PCNP	57092	16	FGFAIGSQTTK	5
BirFl (C-BirA-FLAG)		-1		1030	2414	5205	BirFl_CT_BioID_HEK_20160624_BR9_SWATH	5205_BirFl_CT_BioID_HEK_20160624_BR9_SWATH.wiff	PITHD1	57095	3	VHQVTPQTHFIS	3
BirFl (C-BirA-FLAG)		-1		1030	2414	5205	BirFl_CT_BioID_HEK_20160624_BR9_SWATH	5205_BirFl_CT_BioID_HEK_20160624_BR9_SWATH.wiff	REXO4	57109	5	APEDFSQNWK	1
BirFl (C-BirA-FLAG)		-1		1030	2414	5205	BirFl_CT_BioID_HEK_20160624_BR9_SWATH	5205_BirFl_CT_BioID_HEK_20160624_BR9_SWATH.wiff	REXO4	57109	5	YVKPTEPVTDYR	4
BirFl (C-BirA-FLAG)		-1		1030	2414	5205	BirFl_CT_BioID_HEK_20160624_BR9_SWATH	5205_BirFl_CT_BioID_HEK_20160624_BR9_SWATH.wiff	RTN4	57142	8	GPLPAAPPVAPER	7
BirFl (C-BirA-FLAG)		-1		1030	2414	5205	BirFl_CT_BioID_HEK_20160624_BR9_SWATH	5205_BirFl_CT_BioID_HEK_20160624_BR9_SWATH.wiff	RTN4	57142	8	HQAQIDHYLGLANK	1
BirFl (C-BirA-FLAG)		-1		1030	2414	5205	BirFl_CT_BioID_HEK_20160624_BR9_SWATH	5205_BirFl_CT_BioID_HEK_20160624_BR9_SWATH.wiff	CORO1B	57175	40	AGEAGKLEEVMQELR	4
BirFl (C-BirA-FLAG)		-1		1030	2414	5205	BirFl_CT_BioID_HEK_20160624_BR9_SWATH	5205_BirFl_CT_BioID_HEK_20160624_BR9_SWATH.wiff	CORO1B	57175	40	DADPILISLR	8
BirFl (C-BirA-FLAG)		-1		1030	2414	5205	BirFl_CT_BioID_HEK_20160624_BR9_SWATH	5205_BirFl_CT_BioID_HEK_20160624_BR9_SWATH.wiff	CORO1B	57175	40	HVFGQPVK	5
BirFl (C-BirA-FLAG)		-1		1030	2414	5205	BirFl_CT_BioID_HEK_20160624_BR9_SWATH	5205_BirFl_CT_BioID_HEK_20160624_BR9_SWATH.wiff	CORO1B	57175	40	KSDLFQDDLYPDTAGPEAALEAEEWVSGR	6
BirFl (C-BirA-FLAG)		-1		1030	2414	5205	BirFl_CT_BioID_HEK_20160624_BR9_SWATH	5205_BirFl_CT_BioID_HEK_20160624_BR9_SWATH.wiff	CORO1B	57175	40	LEEVMQELR	1
BirFl (C-BirA-FLAG)		-1		1030	2414	5205	BirFl_CT_BioID_HEK_20160624_BR9_SWATH	5205_BirFl_CT_BioID_HEK_20160624_BR9_SWATH.wiff	CORO1B	57175	40	RGTLVAER	3
BirFl (C-BirA-FLAG)		-1		1030	2414	5205	BirFl_CT_BioID_HEK_20160624_BR9_SWATH	5205_BirFl_CT_BioID_HEK_20160624_BR9_SWATH.wiff	CORO1B	57175	40	VGIIAWHPTAR	7
BirFl (C-BirA-FLAG)		-1		1030	2414	5205	BirFl_CT_BioID_HEK_20160624_BR9_SWATH	5205_BirFl_CT_BioID_HEK_20160624_BR9_SWATH.wiff	CORO1B	57175	40	VFTTGFSR	6
BirFl (C-BirA-FLAG)		-1		1030	2414	5205	BirFl_CT_BioID_HEK_20160624_BR9_SWATH	5205_BirFl_CT_BioID_HEK_20160624_BR9_SWATH.wiff	THOC2	57187	10	LDPETLESLGLIK	2
BirFl (C-BirA-FLAG)		-1		1030	2414	5205	BirFl_CT_BioID_HEK_20160624_BR9_SWATH	5205_BirFl_CT_BioID_HEK_20160624_BR9_SWATH.wiff	THOC2	57187	10	TTVPNAESK	3
BirFl (C-BirA-FLAG)		-1		1030	2414	5205	BirFl_CT_BioID_HEK_20160624_BR9_SWATH	5205_BirFl_CT_BioID_HEK_20160624_BR9_SWATH.wiff	THOC2	57187	10	VLNLGQALER	5
BirFl (C-BirA-FLAG)		-1		1030	2414	5205	BirFl_CT_BioID_HEK_20160624_BR9_SWATH	5205_BirFl_CT_BioID_HEK_20160624_BR9_SWATH.wiff	WDR18	57418	8	SVLGGQDQLR	2
BirFl (C-BirA-FLAG)		-1		1030	2414	5205	BirFl_CT_BioID_HEK_20160624_BR9_SWATH	5205_BirFl_CT_BioID_HEK_20160624_BR9_SWATH.wiff	WDR18	57418	8	VATSSLDQTVK	3
BirFl (C-BirA-FLAG)		-1		1030	2414	5205	BirFl_CT_BioID_HEK_20160624_BR9_SWATH	5205_BirFl_CT_BioID_HEK_20160624_BR9_SWATH.wiff	WDR18	57418	8	VTELEDEVR	3
BirFl (C-BirA-FLAG)		-1		1030	2414	5205	BirFl_CT_BioID_HEK_20160624_BR9_SWATH	5205_BirFl_CT_BioID_HEK_20160624_BR9_SWATH.wiff	KIAA1143	57456	2	EGPTVETK	2
BirFl (C-BirA-FLAG)		-1		1030	2414	5205	BirFl_CT_BioID_HEK_20160624_BR9_SWATH	5205_BirFl_CT_BioID_HEK_20160624_BR9_SWATH.wiff	MKL2	57496	571	AELPPTGTSNATR	76
BirFl (C-BirA-FLAG)		-1		1030	2414	5205	BirFl_CT_BioID_HEK_20160624_BR9_SWATH	5205_BirFl_CT_BioID_HEK_20160624_BR9_SWATH.wiff	MKL2	57496	571	ASNSVLQSR	9
BirFl (C-BirA-FLAG)		-1		1030	2414	5205	BirFl_CT_BioID_HEK_20160624_BR9_SWATH	5205_BirFl_CT_BioID_HEK_20160624_BR9_SWATH.wiff	MKL2	57496	571	EKQIEELKR	3
BirFl (C-BirA-FLAG)		-1		1030	2414	5205	BirFl_CT_BioID_HEK_20160624_BR9_SWATH	5205_BirFl_CT_BioID_HEK_20160624_BR9_SWATH.wiff	MKL2	57496	571	EQLVDQGIMPPLK	9
BirFl (C-BirA-FLAG)		-1		1030	2414	5205	BirFl_CT_BioID_HEK_20160624_BR9_SWATH	5205_BirFl_CT_BioID_HEK_20160624_BR9_SWATH.wiff	MKL2	57496	571	EQLVDQGIMPPLKSPAAFHEQIK	1
BirFl (C-BirA-FLAG)		-1		1030	2414	5205	BirFl_CT_BioID_HEK_20160624_BR9_SWATH	5205_BirFl_CT_BioID_HEK_20160624_BR9_SWATH.wiff	MKL2	57496	571	GEKNEPQMDSNYAR	21
BirFl (C-BirA-FLAG)		-1		1030	2414	5205	BirFl_CT_BioID_HEK_20160624_BR9_SWATH	5205_BirFl_CT_BioID_HEK_20160624_BR9_SWATH.wiff	MKL2	57496	571	GLPVSGTKPDLIER	18
BirFl (C-BirA-FLAG)		-1		1030	2414	5205	BirFl_CT_BioID_HEK_20160624_BR9_SWATH	5205_BirFl_CT_BioID_HEK_20160624_BR9_SWATH.wiff	MKL2	57496	571	GPLPSSLDDLK	11
BirFl (C-BirA-FLAG)		-1		1030	2414	5205	BirFl_CT_BioID_HEK_20160624_BR9_SWATH	5205_BirFl_CT_BioID_HEK_20160624_BR9_SWATH.wiff	MKL2	57496	571	GQQQRPLEAQPSAPGHSVK	16
BirFl (C-BirA-FLAG)		-1		1030	2414	5205	BirFl_CT_BioID_HEK_20160624_BR9_SWATH	5205_BirFl_CT_BioID_HEK_20160624_BR9_SWATH.wiff	MKL2	57496	571	HGSLGSSIK	3
BirFl (C-BirA-FLAG)		-1		1030	2414	5205	BirFl_CT_BioID_HEK_20160624_BR9_SWATH	5205_BirFl_CT_BioID_HEK_20160624_BR9_SWATH.wiff	MKL2	57496	571	HPAPAVQQPFINK	5
BirFl (C-BirA-FLAG)		-1		1030	2414	5205	BirFl_CT_BioID_HEK_20160624_BR9_SWATH	5205_BirFl_CT_BioID_HEK_20160624_BR9_SWATH.wiff	MKL2	57496	571	KPGPLPSSLDDLK	44
BirFl (C-BirA-FLAG)		-1		1030	2414	5205	BirFl_CT_BioID_HEK_20160624_BR9_SWATH	5205_BirFl_CT_BioID_HEK_20160624_BR9_SWATH.wiff	MKL2	57496	571	KPGPLPSSLDDLKVSELK	13
BirFl (C-BirA-FLAG)		-1		1030	2414	5205	BirFl_CT_BioID_HEK_20160624_BR9_SWATH	5205_BirFl_CT_BioID_HEK_20160624_BR9_SWATH.wiff	MKL2	57496	571	KVFTNSASSNTVLPYQR	4
BirFl (C-BirA-FLAG)		-1		1030	2414	5205	BirFl_CT_BioID_HEK_20160624_BR9_SWATH	5205_BirFl_CT_BioID_HEK_20160624_BR9_SWATH.wiff	MKL2	57496	571	LKTPPTADQPPPRPAAPVLPTNTVSSAK	9
BirFl (C-BirA-FLAG)		-1		1030	2414	5205	BirFl_CT_BioID_HEK_20160624_BR9_SWATH	5205_BirFl_CT_BioID_HEK_20160624_BR9_SWATH.wiff	MKL2	57496	571	MHILEETFAEPSLQATQMK	6
BirFl (C-BirA-FLAG)		-1		1030	2414	5205	BirFl_CT_BioID_HEK_20160624_BR9_SWATH	5205_BirFl_CT_BioID_HEK_20160624_BR9_SWATH.wiff	MKL2	57496	571	MQLEVEKR	5
BirFl (C-BirA-FLAG)		-1		1030	2414	5205	BirFl_CT_BioID_HEK_20160624_BR9_SWATH	5205_BirFl_CT_BioID_HEK_20160624_BR9_SWATH.wiff	MKL2	57496	571	MSPSQFLSSSPLR	13
BirFl (C-BirA-FLAG)		-1		1030	2414	5205	BirFl_CT_BioID_HEK_20160624_BR9_SWATH	5205_BirFl_CT_BioID_HEK_20160624_BR9_SWATH.wiff	MKL2	57496	571	MTNNEDSLSPTSSTLSNLELDAAEK	1
BirFl (C-BirA-FLAG)		-1		1030	2414	5205	BirFl_CT_BioID_HEK_20160624_BR9_SWATH	5205_BirFl_CT_BioID_HEK_20160624_BR9_SWATH.wiff	MKL2	57496	571	MTNNEDSLSPTSSTLSNLELDAAEKDR	15
BirFl (C-BirA-FLAG)		-1		1030	2414	5205	BirFl_CT_BioID_HEK_20160624_BR9_SWATH	5205_BirFl_CT_BioID_HEK_20160624_BR9_SWATH.wiff	MKL2	57496	571	NEPQMDSNYAR	14
BirFl (C-BirA-FLAG)		-1		1030	2414	5205	BirFl_CT_BioID_HEK_20160624_BR9_SWATH	5205_BirFl_CT_BioID_HEK_20160624_BR9_SWATH.wiff	MKL2	57496	571	NILPVDSSVK	10
BirFl (C-BirA-FLAG)		-1		1030	2414	5205	BirFl_CT_BioID_HEK_20160624_BR9_SWATH	5205_BirFl_CT_BioID_HEK_20160624_BR9_SWATH.wiff	MKL2	57496	571	NSNSGNSALNNATPNTPR	34
BirFl (C-BirA-FLAG)		-1		1030	2414	5205	BirFl_CT_BioID_HEK_20160624_BR9_SWATH	5205_BirFl_CT_BioID_HEK_20160624_BR9_SWATH.wiff	MKL2	57496	571	PLEAQPSAPGHSVK	4
BirFl (C-BirA-FLAG)		-1		1030	2414	5205	BirFl_CT_BioID_HEK_20160624_BR9_SWATH	5205_BirFl_CT_BioID_HEK_20160624_BR9_SWATH.wiff	MKL2	57496	571	PVSGTKPDLIER	7
BirFl (C-BirA-FLAG)		-1		1030	2414	5205	BirFl_CT_BioID_HEK_20160624_BR9_SWATH	5205_BirFl_CT_BioID_HEK_20160624_BR9_SWATH.wiff	MKL2	57496	571	QNTSTPVR	1
BirFl (C-BirA-FLAG)		-1		1030	2414	5205	BirFl_CT_BioID_HEK_20160624_BR9_SWATH	5205_BirFl_CT_BioID_HEK_20160624_BR9_SWATH.wiff	MKL2	57496	571	QPIPVASHAVGQPVSTGGQTLVAK	8
BirFl (C-BirA-FLAG)		-1		1030	2414	5205	BirFl_CT_BioID_HEK_20160624_BR9_SWATH	5205_BirFl_CT_BioID_HEK_20160624_BR9_SWATH.wiff	MKL2	57496	571	RGQQQRPLEAQPSAPGHSVK	9
BirFl (C-BirA-FLAG)		-1		1030	2414	5205	BirFl_CT_BioID_HEK_20160624_BR9_SWATH	5205_BirFl_CT_BioID_HEK_20160624_BR9_SWATH.wiff	MKL2	57496	571	SGEISLPIK	3
BirFl (C-BirA-FLAG)		-1		1030	2414	5205	BirFl_CT_BioID_HEK_20160624_BR9_SWATH	5205_BirFl_CT_BioID_HEK_20160624_BR9_SWATH.wiff	MKL2	57496	571	SGEISLPIKEEPSPISK	14
BirFl (C-BirA-FLAG)		-1		1030	2414	5205	BirFl_CT_BioID_HEK_20160624_BR9_SWATH	5205_BirFl_CT_BioID_HEK_20160624_BR9_SWATH.wiff	MKL2	57496	571	SPAAFHEQIK	4
BirFl (C-BirA-FLAG)		-1		1030	2414	5205	BirFl_CT_BioID_HEK_20160624_BR9_SWATH	5205_BirFl_CT_BioID_HEK_20160624_BR9_SWATH.wiff	MKL2	57496	571	SSQNLPPLNER	12
BirFl (C-BirA-FLAG)		-1		1030	2414	5205	BirFl_CT_BioID_HEK_20160624_BR9_SWATH	5205_BirFl_CT_BioID_HEK_20160624_BR9_SWATH.wiff	MKL2	57496	571	TKDPPRYEEAIK	8
BirFl (C-BirA-FLAG)		-1		1030	2414	5205	BirFl_CT_BioID_HEK_20160624_BR9_SWATH	5205_BirFl_CT_BioID_HEK_20160624_BR9_SWATH.wiff	MKL2	57496	571	TPPTADQPPPRPAAPVLPTNTVSSAK	27
BirFl (C-BirA-FLAG)		-1		1030	2414	5205	BirFl_CT_BioID_HEK_20160624_BR9_SWATH	5205_BirFl_CT_BioID_HEK_20160624_BR9_SWATH.wiff	MKL2	57496	571	TREQLVDQGIMPPLK	8
BirFl (C-BirA-FLAG)		-1		1030	2414	5205	BirFl_CT_BioID_HEK_20160624_BR9_SWATH	5205_BirFl_CT_BioID_HEK_20160624_BR9_SWATH.wiff	MKL2	57496	571	VENVHSPLPISPSPSE	7
BirFl (C-BirA-FLAG)		-1		1030	2414	5205	BirFl_CT_BioID_HEK_20160624_BR9_SWATH	5205_BirFl_CT_BioID_HEK_20160624_BR9_SWATH.wiff	MKL2	57496	571	VSELKTELK	5
BirFl (C-BirA-FLAG)		-1		1030	2414	5205	BirFl_CT_BioID_HEK_20160624_BR9_SWATH	5205_BirFl_CT_BioID_HEK_20160624_BR9_SWATH.wiff	MKL2	57496	571	VSESPSPVTTNTPAQFASVSPTVPEFLK	10
BirFl (C-BirA-FLAG)		-1		1030	2414	5205	BirFl_CT_BioID_HEK_20160624_BR9_SWATH	5205_BirFl_CT_BioID_HEK_20160624_BR9_SWATH.wiff	MKL2	57496	571	YHQYIPPDQKGEK	4
BirFl (C-BirA-FLAG)		-1		1030	2414	5205	BirFl_CT_BioID_HEK_20160624_BR9_SWATH	5205_BirFl_CT_BioID_HEK_20160624_BR9_SWATH.wiff	MKL2	57496	571	IAQRPGPMELVEK	10
BirFl (C-BirA-FLAG)		-1		1030	2414	5205	BirFl_CT_BioID_HEK_20160624_BR9_SWATH	5205_BirFl_CT_BioID_HEK_20160624_BR9_SWATH.wiff	MKL2	57496	571	LADDLNEK	9
BirFl (C-BirA-FLAG)		-1		1030	2414	5205	BirFl_CT_BioID_HEK_20160624_BR9_SWATH	5205_BirFl_CT_BioID_HEK_20160624_BR9_SWATH.wiff	MKL2	57496	571	YHQYIPPDQK	81
BirFl (C-BirA-FLAG)		-1		1030	2414	5205	BirFl_CT_BioID_HEK_20160624_BR9_SWATH	5205_BirFl_CT_BioID_HEK_20160624_BR9_SWATH.wiff	NUFIP2	57532	19	EDSWTLFKPPPVFPVDNSSAK	1
BirFl (C-BirA-FLAG)		-1		1030	2414	5205	BirFl_CT_BioID_HEK_20160624_BR9_SWATH	5205_BirFl_CT_BioID_HEK_20160624_BR9_SWATH.wiff	NUFIP2	57532	19	IMQQETSVPTLK	1
BirFl (C-BirA-FLAG)		-1		1030	2414	5205	BirFl_CT_BioID_HEK_20160624_BR9_SWATH	5205_BirFl_CT_BioID_HEK_20160624_BR9_SWATH.wiff	NUFIP2	57532	19	LSQVPMSALK	2
BirFl (C-BirA-FLAG)		-1		1030	2414	5205	BirFl_CT_BioID_HEK_20160624_BR9_SWATH	5205_BirFl_CT_BioID_HEK_20160624_BR9_SWATH.wiff	NUFIP2	57532	19	NLSSDEATNPISR	4
BirFl (C-BirA-FLAG)		-1		1030	2414	5205	BirFl_CT_BioID_HEK_20160624_BR9_SWATH	5205_BirFl_CT_BioID_HEK_20160624_BR9_SWATH.wiff	NUFIP2	57532	19	SGTTSESGALSLEPSHIGDLQK	3
BirFl (C-BirA-FLAG)		-1		1030	2414	5205	BirFl_CT_BioID_HEK_20160624_BR9_SWATH	5205_BirFl_CT_BioID_HEK_20160624_BR9_SWATH.wiff	NUFIP2	57532	19	TSPQVLGSILK	4
BirFl (C-BirA-FLAG)		-1		1030	2414	5205	BirFl_CT_BioID_HEK_20160624_BR9_SWATH	5205_BirFl_CT_BioID_HEK_20160624_BR9_SWATH.wiff	NUFIP2	57532	19	YETGPGGTSR	4
BirFl (C-BirA-FLAG)		-1		1030	2414	5205	BirFl_CT_BioID_HEK_20160624_BR9_SWATH	5205_BirFl_CT_BioID_HEK_20160624_BR9_SWATH.wiff	ARHGAP21	57584	5	ELLVSSIFAAASR	2
BirFl (C-BirA-FLAG)		-1		1030	2414	5205	BirFl_CT_BioID_HEK_20160624_BR9_SWATH	5205_BirFl_CT_BioID_HEK_20160624_BR9_SWATH.wiff	ARHGAP21	57584	5	DLNVISSLLK	3
BirFl (C-BirA-FLAG)		-1		1030	2414	5205	BirFl_CT_BioID_HEK_20160624_BR9_SWATH	5205_BirFl_CT_BioID_HEK_20160624_BR9_SWATH.wiff	PHRF1	57661	1	SGEINPVK	1
BirFl (C-BirA-FLAG)		-1		1030	2414	5205	BirFl_CT_BioID_HEK_20160624_BR9_SWATH	5205_BirFl_CT_BioID_HEK_20160624_BR9_SWATH.wiff	SCAF1	58506	1	SGEINPVK	1
BirFl (C-BirA-FLAG)		-1		1030	2414	5205	BirFl_CT_BioID_HEK_20160624_BR9_SWATH	5205_BirFl_CT_BioID_HEK_20160624_BR9_SWATH.wiff	KIAA1598	57698	15	ATQPETTEEVTDLKR	2
BirFl (C-BirA-FLAG)		-1		1030	2414	5205	BirFl_CT_BioID_HEK_20160624_BR9_SWATH	5205_BirFl_CT_BioID_HEK_20160624_BR9_SWATH.wiff	KIAA1598	57698	15	LTQQLEEER	3
BirFl (C-BirA-FLAG)		-1		1030	2414	5205	BirFl_CT_BioID_HEK_20160624_BR9_SWATH	5205_BirFl_CT_BioID_HEK_20160624_BR9_SWATH.wiff	KIAA1598	57698	15	LVEVIEEVNK	3
BirFl (C-BirA-FLAG)		-1		1030	2414	5205	BirFl_CT_BioID_HEK_20160624_BR9_SWATH	5205_BirFl_CT_BioID_HEK_20160624_BR9_SWATH.wiff	KIAA1598	57698	15	SLDPENSETELER	4
BirFl (C-BirA-FLAG)		-1		1030	2414	5205	BirFl_CT_BioID_HEK_20160624_BR9_SWATH	5205_BirFl_CT_BioID_HEK_20160624_BR9_SWATH.wiff	KIAA1598	57698	15	TVLNSEVLEQR	3
BirFl (C-BirA-FLAG)		-1		1030	2414	5205	BirFl_CT_BioID_HEK_20160624_BR9_SWATH	5205_BirFl_CT_BioID_HEK_20160624_BR9_SWATH.wiff	SUGP1	57794	5	TGLGLASLPGPVK	5
BirFl (C-BirA-FLAG)		-1		1030	2414	5205	BirFl_CT_BioID_HEK_20160624_BR9_SWATH	5205_BirFl_CT_BioID_HEK_20160624_BR9_SWATH.wiff	PTBP2	58155	5	VTNILMLK	5
BirFl (C-BirA-FLAG)		-1		1030	2414	5205	BirFl_CT_BioID_HEK_20160624_BR9_SWATH	5205_BirFl_CT_BioID_HEK_20160624_BR9_SWATH.wiff	PRUNE	58497	5	ILQGAPEILDR	5
BirFl (C-BirA-FLAG)		-1		1030	2414	5205	BirFl_CT_BioID_HEK_20160624_BR9_SWATH	5205_BirFl_CT_BioID_HEK_20160624_BR9_SWATH.wiff	EPS15L1	58513	25	ELDDISQEIAQLQR	2
BirFl (C-BirA-FLAG)		-1		1030	2414	5205	BirFl_CT_BioID_HEK_20160624_BR9_SWATH	5205_BirFl_CT_BioID_HEK_20160624_BR9_SWATH.wiff	EPS15L1	58513	25	IWDLADPEGK	2
BirFl (C-BirA-FLAG)		-1		1030	2414	5205	BirFl_CT_BioID_HEK_20160624_BR9_SWATH	5205_BirFl_CT_BioID_HEK_20160624_BR9_SWATH.wiff	EPS15L1	58513	25	LQQEETQLEQSIQAGR	5
BirFl (C-BirA-FLAG)		-1		1030	2414	5205	BirFl_CT_BioID_HEK_20160624_BR9_SWATH	5205_BirFl_CT_BioID_HEK_20160624_BR9_SWATH.wiff	EPS15L1	58513	25	NDPFTSDPFTK	5
BirFl (C-BirA-FLAG)		-1		1030	2414	5205	BirFl_CT_BioID_HEK_20160624_BR9_SWATH	5205_BirFl_CT_BioID_HEK_20160624_BR9_SWATH.wiff	EPS15L1	58513	25	STQDEINQAR	2
BirFl (C-BirA-FLAG)		-1		1030	2414	5205	BirFl_CT_BioID_HEK_20160624_BR9_SWATH	5205_BirFl_CT_BioID_HEK_20160624_BR9_SWATH.wiff	EPS15L1	58513	25	TQIQSQESDLK	3
BirFl (C-BirA-FLAG)		-1		1030	2414	5205	BirFl_CT_BioID_HEK_20160624_BR9_SWATH	5205_BirFl_CT_BioID_HEK_20160624_BR9_SWATH.wiff	EPS15L1	58513	25	TQIQSQESDLKSQEDDLNR	2
BirFl (C-BirA-FLAG)		-1		1030	2414	5205	BirFl_CT_BioID_HEK_20160624_BR9_SWATH	5205_BirFl_CT_BioID_HEK_20160624_BR9_SWATH.wiff	EPS15L1	58513	25	YSLEQDIR	4
BirFl (C-BirA-FLAG)		-1		1030	2414	5205	BirFl_CT_BioID_HEK_20160624_BR9_SWATH	5205_BirFl_CT_BioID_HEK_20160624_BR9_SWATH.wiff	RBM25	58517	3	EYSSELNAPSQESDSHPR	3
BirFl (C-BirA-FLAG)		-1		1030	2414	5205	BirFl_CT_BioID_HEK_20160624_BR9_SWATH	5205_BirFl_CT_BioID_HEK_20160624_BR9_SWATH.wiff	EXOC4	60412	33	EADLDFAR	4
BirFl (C-BirA-FLAG)		-1		1030	2414	5205	BirFl_CT_BioID_HEK_20160624_BR9_SWATH	5205_BirFl_CT_BioID_HEK_20160624_BR9_SWATH.wiff	EXOC4	60412	33	EFAAFFAK	4
BirFl (C-BirA-FLAG)		-1		1030	2414	5205	BirFl_CT_BioID_HEK_20160624_BR9_SWATH	5205_BirFl_CT_BioID_HEK_20160624_BR9_SWATH.wiff	EXOC4	60412	33	ESEVLIGNLGDK	2
BirFl (C-BirA-FLAG)		-1		1030	2414	5205	BirFl_CT_BioID_HEK_20160624_BR9_SWATH	5205_BirFl_CT_BioID_HEK_20160624_BR9_SWATH.wiff	EXOC4	60412	33	GENVTVENQPR	4
BirFl (C-BirA-FLAG)		-1		1030	2414	5205	BirFl_CT_BioID_HEK_20160624_BR9_SWATH	5205_BirFl_CT_BioID_HEK_20160624_BR9_SWATH.wiff	EXOC4	60412	33	LIPPQDILR	7
BirFl (C-BirA-FLAG)		-1		1030	2414	5205	BirFl_CT_BioID_HEK_20160624_BR9_SWATH	5205_BirFl_CT_BioID_HEK_20160624_BR9_SWATH.wiff	EXOC4	60412	33	REEEEDFIR	2
BirFl (C-BirA-FLAG)		-1		1030	2414	5205	BirFl_CT_BioID_HEK_20160624_BR9_SWATH	5205_BirFl_CT_BioID_HEK_20160624_BR9_SWATH.wiff	EXOC4	60412	33	SGELQGGPDDNLIEGGGTK	3
BirFl (C-BirA-FLAG)		-1		1030	2414	5205	BirFl_CT_BioID_HEK_20160624_BR9_SWATH	5205_BirFl_CT_BioID_HEK_20160624_BR9_SWATH.wiff	EXOC4	60412	33	SQTGVGELTTQNTR	2
BirFl (C-BirA-FLAG)		-1		1030	2414	5205	BirFl_CT_BioID_HEK_20160624_BR9_SWATH	5205_BirFl_CT_BioID_HEK_20160624_BR9_SWATH.wiff	EXOC4	60412	33	STTQVADSGYQR	3
BirFl (C-BirA-FLAG)		-1		1030	2414	5205	BirFl_CT_BioID_HEK_20160624_BR9_SWATH	5205_BirFl_CT_BioID_HEK_20160624_BR9_SWATH.wiff	EXOC4	60412	33	TASEPSAQLSYASTGR	2
BirFl (C-BirA-FLAG)		-1		1030	2414	5205	BirFl_CT_BioID_HEK_20160624_BR9_SWATH	5205_BirFl_CT_BioID_HEK_20160624_BR9_SWATH.wiff	GUF1	60558	1	NFSIVAHVDHGK	1
BirFl (C-BirA-FLAG)		-1		1030	2414	5205	BirFl_CT_BioID_HEK_20160624_BR9_SWATH	5205_BirFl_CT_BioID_HEK_20160624_BR9_SWATH.wiff	SMAP1	60682	9	LLYEANLPENFR	3
BirFl (C-BirA-FLAG)		-1		1030	2414	5205	BirFl_CT_BioID_HEK_20160624_BR9_SWATH	5205_BirFl_CT_BioID_HEK_20160624_BR9_SWATH.wiff	SMAP1	60682	9	RPQTDQAVEFFIR	4
BirFl (C-BirA-FLAG)		-1		1030	2414	5205	BirFl_CT_BioID_HEK_20160624_BR9_SWATH	5205_BirFl_CT_BioID_HEK_20160624_BR9_SWATH.wiff	SMAP1	60682	9	NLGVHISR	2
BirFl (C-BirA-FLAG)		-1		1030	2414	5205	BirFl_CT_BioID_HEK_20160624_BR9_SWATH	5205_BirFl_CT_BioID_HEK_20160624_BR9_SWATH.wiff	UBE2O	63893	4	VEVVWADNSK	4
BirFl (C-BirA-FLAG)		-1		1030	2414	5205	BirFl_CT_BioID_HEK_20160624_BR9_SWATH	5205_BirFl_CT_BioID_HEK_20160624_BR9_SWATH.wiff	CXorf56	63932	16	EVADSYAQNAK	4
BirFl (C-BirA-FLAG)		-1		1030	2414	5205	BirFl_CT_BioID_HEK_20160624_BR9_SWATH	5205_BirFl_CT_BioID_HEK_20160624_BR9_SWATH.wiff	CXorf56	63932	16	LQELAELEAK	6
BirFl (C-BirA-FLAG)		-1		1030	2414	5205	BirFl_CT_BioID_HEK_20160624_BR9_SWATH	5205_BirFl_CT_BioID_HEK_20160624_BR9_SWATH.wiff	CXorf56	63932	16	NAPVTFIVDGAVVK	6
BirFl (C-BirA-FLAG)		-1		1030	2414	5205	BirFl_CT_BioID_HEK_20160624_BR9_SWATH	5205_BirFl_CT_BioID_HEK_20160624_BR9_SWATH.wiff	FIGNL1	63979	3	NRPQEIDEAAR	3
BirFl (C-BirA-FLAG)		-1		1030	2414	5205	BirFl_CT_BioID_HEK_20160624_BR9_SWATH	5205_BirFl_CT_BioID_HEK_20160624_BR9_SWATH.wiff	RBM26	64062	3	EGSTQQLQTTSPK	2
BirFl (C-BirA-FLAG)		-1		1030	2414	5205	BirFl_CT_BioID_HEK_20160624_BR9_SWATH	5205_BirFl_CT_BioID_HEK_20160624_BR9_SWATH.wiff	RBM26	64062	3	AISSTEAVLNNR	5
BirFl (C-BirA-FLAG)		-1		1030	2414	5205	BirFl_CT_BioID_HEK_20160624_BR9_SWATH	5205_BirFl_CT_BioID_HEK_20160624_BR9_SWATH.wiff	MCCC2	64087	5	AFYGDTLVTGFAR	3
BirFl (C-BirA-FLAG)		-1		1030	2414	5205	BirFl_CT_BioID_HEK_20160624_BR9_SWATH	5205_BirFl_CT_BioID_HEK_20160624_BR9_SWATH.wiff	MCCC2	64087	5	FLYIWPNAR	1
BirFl (C-BirA-FLAG)		-1		1030	2414	5205	BirFl_CT_BioID_HEK_20160624_BR9_SWATH	5205_BirFl_CT_BioID_HEK_20160624_BR9_SWATH.wiff	MCCC2	64087	5	QFSSADEAALKEPIIK	1
BirFl (C-BirA-FLAG)		-1		1030	2414	5205	BirFl_CT_BioID_HEK_20160624_BR9_SWATH	5205_BirFl_CT_BioID_HEK_20160624_BR9_SWATH.wiff	NUCKS1	64710	6	ATVTPSPVK	6
BirFl (C-BirA-FLAG)		-1		1030	2414	5205	BirFl_CT_BioID_HEK_20160624_BR9_SWATH	5205_BirFl_CT_BioID_HEK_20160624_BR9_SWATH.wiff	TBC1D15	64786	12	IDLGERPVVQR	2
BirFl (C-BirA-FLAG)		-1		1030	2414	5205	BirFl_CT_BioID_HEK_20160624_BR9_SWATH	5205_BirFl_CT_BioID_HEK_20160624_BR9_SWATH.wiff	TBC1D15	64786	12	ILNVDNMK	4
BirFl (C-BirA-FLAG)		-1		1030	2414	5205	BirFl_CT_BioID_HEK_20160624_BR9_SWATH	5205_BirFl_CT_BioID_HEK_20160624_BR9_SWATH.wiff	TBC1D15	64786	12	TQLIQLSTLLR	3
BirFl (C-BirA-FLAG)		-1		1030	2414	5205	BirFl_CT_BioID_HEK_20160624_BR9_SWATH	5205_BirFl_CT_BioID_HEK_20160624_BR9_SWATH.wiff	TBC1D15	64786	12	VTNYIFDSLR	3
BirFl (C-BirA-FLAG)		-1		1030	2414	5205	BirFl_CT_BioID_HEK_20160624_BR9_SWATH	5205_BirFl_CT_BioID_HEK_20160624_BR9_SWATH.wiff	YTHDC2	64848	8	GNVFAVEAENR	4
BirFl (C-BirA-FLAG)		-1		1030	2414	5205	BirFl_CT_BioID_HEK_20160624_BR9_SWATH	5205_BirFl_CT_BioID_HEK_20160624_BR9_SWATH.wiff	YTHDC2	64848	8	LASNALQEPSSFR	4
BirFl (C-BirA-FLAG)		-1		1030	2414	5205	BirFl_CT_BioID_HEK_20160624_BR9_SWATH	5205_BirFl_CT_BioID_HEK_20160624_BR9_SWATH.wiff	WNK1	65125	11	FQVSVAADGAQK	2
BirFl (C-BirA-FLAG)		-1		1030	2414	5205	BirFl_CT_BioID_HEK_20160624_BR9_SWATH	5205_BirFl_CT_BioID_HEK_20160624_BR9_SWATH.wiff	WNK1	65125	11	LGAAAADAVTGR	9
BirFl (C-BirA-FLAG)		-1		1030	2414	5205	BirFl_CT_BioID_HEK_20160624_BR9_SWATH	5205_BirFl_CT_BioID_HEK_20160624_BR9_SWATH.wiff	PHACTR4	65979	6	ILDQNFGEPHIPSR	2
BirFl (C-BirA-FLAG)		-1		1030	2414	5205	BirFl_CT_BioID_HEK_20160624_BR9_SWATH	5205_BirFl_CT_BioID_HEK_20160624_BR9_SWATH.wiff	PHACTR4	65979	6	IQQALTSPLPMTPILEGSHR	4
BirFl (C-BirA-FLAG)		-1		1030	2414	5205	BirFl_CT_BioID_HEK_20160624_BR9_SWATH	5205_BirFl_CT_BioID_HEK_20160624_BR9_SWATH.wiff	C19orf43	79002	16	GGPGSTLSFVGK	6
BirFl (C-BirA-FLAG)		-1		1030	2414	5205	BirFl_CT_BioID_HEK_20160624_BR9_SWATH	5205_BirFl_CT_BioID_HEK_20160624_BR9_SWATH.wiff	C19orf43	79002	16	KGGPGSTLSFVGK	5
BirFl (C-BirA-FLAG)		-1		1030	2414	5205	BirFl_CT_BioID_HEK_20160624_BR9_SWATH	5205_BirFl_CT_BioID_HEK_20160624_BR9_SWATH.wiff	C19orf43	79002	16	QRQEEPPPGPQRPDQSAAAAGPGDPK	5
BirFl (C-BirA-FLAG)		-1		1030	2414	5205	BirFl_CT_BioID_HEK_20160624_BR9_SWATH	5205_BirFl_CT_BioID_HEK_20160624_BR9_SWATH.wiff	GGCT	79017	8	AIEPNDYTGK	2
BirFl (C-BirA-FLAG)		-1		1030	2414	5205	BirFl_CT_BioID_HEK_20160624_BR9_SWATH	5205_BirFl_CT_BioID_HEK_20160624_BR9_SWATH.wiff	GGCT	79017	8	SNLNSLDEQEGVK	3
BirFl (C-BirA-FLAG)		-1		1030	2414	5205	BirFl_CT_BioID_HEK_20160624_BR9_SWATH	5205_BirFl_CT_BioID_HEK_20160624_BR9_SWATH.wiff	GGCT	79017	8	VSEEIEDIIK	3
BirFl (C-BirA-FLAG)		-1		1030	2414	5205	BirFl_CT_BioID_HEK_20160624_BR9_SWATH	5205_BirFl_CT_BioID_HEK_20160624_BR9_SWATH.wiff	AHNAK	79026	877	ADIDVSGPK	13
BirFl (C-BirA-FLAG)		-1		1030	2414	5205	BirFl_CT_BioID_HEK_20160624_BR9_SWATH	5205_BirFl_CT_BioID_HEK_20160624_BR9_SWATH.wiff	AHNAK	79026	877	ADIDVSGPSVDTDAPDLDIEGPEGK	10
BirFl (C-BirA-FLAG)		-1		1030	2414	5205	BirFl_CT_BioID_HEK_20160624_BR9_SWATH	5205_BirFl_CT_BioID_HEK_20160624_BR9_SWATH.wiff	AHNAK	79026	877	ADIEISGPK	7
BirFl (C-BirA-FLAG)		-1		1030	2414	5205	BirFl_CT_BioID_HEK_20160624_BR9_SWATH	5205_BirFl_CT_BioID_HEK_20160624_BR9_SWATH.wiff	AHNAK	79026	877	ADLDVSGPKVDIDVPDVNIEGPEGK	1
BirFl (C-BirA-FLAG)		-1		1030	2414	5205	BirFl_CT_BioID_HEK_20160624_BR9_SWATH	5205_BirFl_CT_BioID_HEK_20160624_BR9_SWATH.wiff	AHNAK	79026	877	ADLGVSGPK	5
BirFl (C-BirA-FLAG)		-1		1030	2414	5205	BirFl_CT_BioID_HEK_20160624_BR9_SWATH	5205_BirFl_CT_BioID_HEK_20160624_BR9_SWATH.wiff	AHNAK	79026	877	ADVDISGPK	3
BirFl (C-BirA-FLAG)		-1		1030	2414	5205	BirFl_CT_BioID_HEK_20160624_BR9_SWATH	5205_BirFl_CT_BioID_HEK_20160624_BR9_SWATH.wiff	AHNAK	79026	877	ADVDVSGPK	7
BirFl (C-BirA-FLAG)		-1		1030	2414	5205	BirFl_CT_BioID_HEK_20160624_BR9_SWATH	5205_BirFl_CT_BioID_HEK_20160624_BR9_SWATH.wiff	AHNAK	79026	877	ADVDVSGPKVDVEGPDVNIEGPEGK	6
BirFl (C-BirA-FLAG)		-1		1030	2414	5205	BirFl_CT_BioID_HEK_20160624_BR9_SWATH	5205_BirFl_CT_BioID_HEK_20160624_BR9_SWATH.wiff	AHNAK	79026	877	ADVVVSGPK	7
BirFl (C-BirA-FLAG)		-1		1030	2414	5205	BirFl_CT_BioID_HEK_20160624_BR9_SWATH	5205_BirFl_CT_BioID_HEK_20160624_BR9_SWATH.wiff	AHNAK	79026	877	AEGPDVAVDLPK	9
BirFl (C-BirA-FLAG)		-1		1030	2414	5205	BirFl_CT_BioID_HEK_20160624_BR9_SWATH	5205_BirFl_CT_BioID_HEK_20160624_BR9_SWATH.wiff	AHNAK	79026	877	AEGPEVDVNLPK	14
BirFl (C-BirA-FLAG)		-1		1030	2414	5205	BirFl_CT_BioID_HEK_20160624_BR9_SWATH	5205_BirFl_CT_BioID_HEK_20160624_BR9_SWATH.wiff	AHNAK	79026	877	AGAISASGPELQGAGHSK	5
BirFl (C-BirA-FLAG)		-1		1030	2414	5205	BirFl_CT_BioID_HEK_20160624_BR9_SWATH	5205_BirFl_CT_BioID_HEK_20160624_BR9_SWATH.wiff	AHNAK	79026	877	ANVDISAPK	3
BirFl (C-BirA-FLAG)		-1		1030	2414	5205	BirFl_CT_BioID_HEK_20160624_BR9_SWATH	5205_BirFl_CT_BioID_HEK_20160624_BR9_SWATH.wiff	AHNAK	79026	877	APDVEGQGLDWSLK	4
BirFl (C-BirA-FLAG)		-1		1030	2414	5205	BirFl_CT_BioID_HEK_20160624_BR9_SWATH	5205_BirFl_CT_BioID_HEK_20160624_BR9_SWATH.wiff	AHNAK	79026	877	APNISMPDVDLNLKGPK	3
BirFl (C-BirA-FLAG)		-1		1030	2414	5205	BirFl_CT_BioID_HEK_20160624_BR9_SWATH	5205_BirFl_CT_BioID_HEK_20160624_BR9_SWATH.wiff	AHNAK	79026	877	APSLDIKGPEVDVSGPK	2
BirFl (C-BirA-FLAG)		-1		1030	2414	5205	BirFl_CT_BioID_HEK_20160624_BR9_SWATH	5205_BirFl_CT_BioID_HEK_20160624_BR9_SWATH.wiff	AHNAK	79026	877	AVEVQGPSLESGDHGK	4
BirFl (C-BirA-FLAG)		-1		1030	2414	5205	BirFl_CT_BioID_HEK_20160624_BR9_SWATH	5205_BirFl_CT_BioID_HEK_20160624_BR9_SWATH.wiff	AHNAK	79026	877	DIDISSPEFK	7
BirFl (C-BirA-FLAG)		-1		1030	2414	5205	BirFl_CT_BioID_HEK_20160624_BR9_SWATH	5205_BirFl_CT_BioID_HEK_20160624_BR9_SWATH.wiff	AHNAK	79026	877	ELLLPNWQGSGSHGLTIAQR	2
BirFl (C-BirA-FLAG)		-1		1030	2414	5205	BirFl_CT_BioID_HEK_20160624_BR9_SWATH	5205_BirFl_CT_BioID_HEK_20160624_BR9_SWATH.wiff	AHNAK	79026	877	EVDVNLPK	7
BirFl (C-BirA-FLAG)		-1		1030	2414	5205	BirFl_CT_BioID_HEK_20160624_BR9_SWATH	5205_BirFl_CT_BioID_HEK_20160624_BR9_SWATH.wiff	AHNAK	79026	877	FGTFGGLGSK	4
BirFl (C-BirA-FLAG)		-1		1030	2414	5205	BirFl_CT_BioID_HEK_20160624_BR9_SWATH	5205_BirFl_CT_BioID_HEK_20160624_BR9_SWATH.wiff	AHNAK	79026	877	FKAEAPLPSPK	8
BirFl (C-BirA-FLAG)		-1		1030	2414	5205	BirFl_CT_BioID_HEK_20160624_BR9_SWATH	5205_BirFl_CT_BioID_HEK_20160624_BR9_SWATH.wiff	AHNAK	79026	877	FKMPEMNIK	13
BirFl (C-BirA-FLAG)		-1		1030	2414	5205	BirFl_CT_BioID_HEK_20160624_BR9_SWATH	5205_BirFl_CT_BioID_HEK_20160624_BR9_SWATH.wiff	AHNAK	79026	877	FSMPGFKGEGPDVDVNLPK	2
BirFl (C-BirA-FLAG)		-1		1030	2414	5205	BirFl_CT_BioID_HEK_20160624_BR9_SWATH	5205_BirFl_CT_BioID_HEK_20160624_BR9_SWATH.wiff	AHNAK	79026	877	FSMPGFKGEGPEVDVTLPK	2
BirFl (C-BirA-FLAG)		-1		1030	2414	5205	BirFl_CT_BioID_HEK_20160624_BR9_SWATH	5205_BirFl_CT_BioID_HEK_20160624_BR9_SWATH.wiff	AHNAK	79026	877	GDFDVSVPK	1
BirFl (C-BirA-FLAG)		-1		1030	2414	5205	BirFl_CT_BioID_HEK_20160624_BR9_SWATH	5205_BirFl_CT_BioID_HEK_20160624_BR9_SWATH.wiff	AHNAK	79026	877	GDISISGPK	6
BirFl (C-BirA-FLAG)		-1		1030	2414	5205	BirFl_CT_BioID_HEK_20160624_BR9_SWATH	5205_BirFl_CT_BioID_HEK_20160624_BR9_SWATH.wiff	AHNAK	79026	877	GDMDVSVPK	3
BirFl (C-BirA-FLAG)		-1		1030	2414	5205	BirFl_CT_BioID_HEK_20160624_BR9_SWATH	5205_BirFl_CT_BioID_HEK_20160624_BR9_SWATH.wiff	AHNAK	79026	877	GDVDVSLPK	3
BirFl (C-BirA-FLAG)		-1		1030	2414	5205	BirFl_CT_BioID_HEK_20160624_BR9_SWATH	5205_BirFl_CT_BioID_HEK_20160624_BR9_SWATH.wiff	AHNAK	79026	877	GEGPDVDVNLPK	8
BirFl (C-BirA-FLAG)		-1		1030	2414	5205	BirFl_CT_BioID_HEK_20160624_BR9_SWATH	5205_BirFl_CT_BioID_HEK_20160624_BR9_SWATH.wiff	AHNAK	79026	877	GEGPDVDVSLPK	6
BirFl (C-BirA-FLAG)		-1		1030	2414	5205	BirFl_CT_BioID_HEK_20160624_BR9_SWATH	5205_BirFl_CT_BioID_HEK_20160624_BR9_SWATH.wiff	AHNAK	79026	877	GEGPDVDVTLPK	11
BirFl (C-BirA-FLAG)		-1		1030	2414	5205	BirFl_CT_BioID_HEK_20160624_BR9_SWATH	5205_BirFl_CT_BioID_HEK_20160624_BR9_SWATH.wiff	AHNAK	79026	877	GEGPDVHMTLPK	4
BirFl (C-BirA-FLAG)		-1		1030	2414	5205	BirFl_CT_BioID_HEK_20160624_BR9_SWATH	5205_BirFl_CT_BioID_HEK_20160624_BR9_SWATH.wiff	AHNAK	79026	877	GEGPEFDVNLSK	1
BirFl (C-BirA-FLAG)		-1		1030	2414	5205	BirFl_CT_BioID_HEK_20160624_BR9_SWATH	5205_BirFl_CT_BioID_HEK_20160624_BR9_SWATH.wiff	AHNAK	79026	877	GEGPEVDMNLPK	4
BirFl (C-BirA-FLAG)		-1		1030	2414	5205	BirFl_CT_BioID_HEK_20160624_BR9_SWATH	5205_BirFl_CT_BioID_HEK_20160624_BR9_SWATH.wiff	AHNAK	79026	877	GEGPEVDVK	4
BirFl (C-BirA-FLAG)		-1		1030	2414	5205	BirFl_CT_BioID_HEK_20160624_BR9_SWATH	5205_BirFl_CT_BioID_HEK_20160624_BR9_SWATH.wiff	AHNAK	79026	877	GEGPEVDVNLPK	4
BirFl (C-BirA-FLAG)		-1		1030	2414	5205	BirFl_CT_BioID_HEK_20160624_BR9_SWATH	5205_BirFl_CT_BioID_HEK_20160624_BR9_SWATH.wiff	AHNAK	79026	877	GEGPEVDVTLPK	6
BirFl (C-BirA-FLAG)		-1		1030	2414	5205	BirFl_CT_BioID_HEK_20160624_BR9_SWATH	5205_BirFl_CT_BioID_HEK_20160624_BR9_SWATH.wiff	AHNAK	79026	877	GEYDVTMPK	7
BirFl (C-BirA-FLAG)		-1		1030	2414	5205	BirFl_CT_BioID_HEK_20160624_BR9_SWATH	5205_BirFl_CT_BioID_HEK_20160624_BR9_SWATH.wiff	AHNAK	79026	877	GGKPGLTIQAPQLEVSVPSANIEGLEGK	4
BirFl (C-BirA-FLAG)		-1		1030	2414	5205	BirFl_CT_BioID_HEK_20160624_BR9_SWATH	5205_BirFl_CT_BioID_HEK_20160624_BR9_SWATH.wiff	AHNAK	79026	877	GGVDVTLPR	11
BirFl (C-BirA-FLAG)		-1		1030	2414	5205	BirFl_CT_BioID_HEK_20160624_BR9_SWATH	5205_BirFl_CT_BioID_HEK_20160624_BR9_SWATH.wiff	AHNAK	79026	877	GGVQVPAVDISSSLGGR	12
BirFl (C-BirA-FLAG)		-1		1030	2414	5205	BirFl_CT_BioID_HEK_20160624_BR9_SWATH	5205_BirFl_CT_BioID_HEK_20160624_BR9_SWATH.wiff	AHNAK	79026	877	GKKPDIDITGPK	1
BirFl (C-BirA-FLAG)		-1		1030	2414	5205	BirFl_CT_BioID_HEK_20160624_BR9_SWATH	5205_BirFl_CT_BioID_HEK_20160624_BR9_SWATH.wiff	AHNAK	79026	877	GPEVDVSGPK	9
BirFl (C-BirA-FLAG)		-1		1030	2414	5205	BirFl_CT_BioID_HEK_20160624_BR9_SWATH	5205_BirFl_CT_BioID_HEK_20160624_BR9_SWATH.wiff	AHNAK	79026	877	GPGVDVNLK	3
BirFl (C-BirA-FLAG)		-1		1030	2414	5205	BirFl_CT_BioID_HEK_20160624_BR9_SWATH	5205_BirFl_CT_BioID_HEK_20160624_BR9_SWATH.wiff	AHNAK	79026	877	GPHVDVSGPDIDIEGPEGK	6
BirFl (C-BirA-FLAG)		-1		1030	2414	5205	BirFl_CT_BioID_HEK_20160624_BR9_SWATH	5205_BirFl_CT_BioID_HEK_20160624_BR9_SWATH.wiff	AHNAK	79026	877	GPQVSSALNLDTSK	1
BirFl (C-BirA-FLAG)		-1		1030	2414	5205	BirFl_CT_BioID_HEK_20160624_BR9_SWATH	5205_BirFl_CT_BioID_HEK_20160624_BR9_SWATH.wiff	AHNAK	79026	877	GPSLDIDTPDVNIEGPEGK	6
BirFl (C-BirA-FLAG)		-1		1030	2414	5205	BirFl_CT_BioID_HEK_20160624_BR9_SWATH	5205_BirFl_CT_BioID_HEK_20160624_BR9_SWATH.wiff	AHNAK	79026	877	HELTEISNVDVETQSGK	6
BirFl (C-BirA-FLAG)		-1		1030	2414	5205	BirFl_CT_BioID_HEK_20160624_BR9_SWATH	5205_BirFl_CT_BioID_HEK_20160624_BR9_SWATH.wiff	AHNAK	79026	877	IDVDAPDIDIHGPDAK	7
BirFl (C-BirA-FLAG)		-1		1030	2414	5205	BirFl_CT_BioID_HEK_20160624_BR9_SWATH	5205_BirFl_CT_BioID_HEK_20160624_BR9_SWATH.wiff	AHNAK	79026	877	IEGDLKGPK	1
BirFl (C-BirA-FLAG)		-1		1030	2414	5205	BirFl_CT_BioID_HEK_20160624_BR9_SWATH	5205_BirFl_CT_BioID_HEK_20160624_BR9_SWATH.wiff	AHNAK	79026	877	IEGEMQVPDVDIR	4
BirFl (C-BirA-FLAG)		-1		1030	2414	5205	BirFl_CT_BioID_HEK_20160624_BR9_SWATH	5205_BirFl_CT_BioID_HEK_20160624_BR9_SWATH.wiff	AHNAK	79026	877	IKGDVDVSAPK	6
BirFl (C-BirA-FLAG)		-1		1030	2414	5205	BirFl_CT_BioID_HEK_20160624_BR9_SWATH	5205_BirFl_CT_BioID_HEK_20160624_BR9_SWATH.wiff	AHNAK	79026	877	IKGDVDVSVPEVEGK	7
BirFl (C-BirA-FLAG)		-1		1030	2414	5205	BirFl_CT_BioID_HEK_20160624_BR9_SWATH	5205_BirFl_CT_BioID_HEK_20160624_BR9_SWATH.wiff	AHNAK	79026	877	IKGDVDVTGPK	7
BirFl (C-BirA-FLAG)		-1		1030	2414	5205	BirFl_CT_BioID_HEK_20160624_BR9_SWATH	5205_BirFl_CT_BioID_HEK_20160624_BR9_SWATH.wiff	AHNAK	79026	877	IKGDVPSVGLEGPDVDLQGPEAK	3
BirFl (C-BirA-FLAG)		-1		1030	2414	5205	BirFl_CT_BioID_HEK_20160624_BR9_SWATH	5205_BirFl_CT_BioID_HEK_20160624_BR9_SWATH.wiff	AHNAK	79026	877	IKGGADVSGGVSAPDISLGEGHLSVK	2
BirFl (C-BirA-FLAG)		-1		1030	2414	5205	BirFl_CT_BioID_HEK_20160624_BR9_SWATH	5205_BirFl_CT_BioID_HEK_20160624_BR9_SWATH.wiff	AHNAK	79026	877	IPMPDFDLHLK	1
BirFl (C-BirA-FLAG)		-1		1030	2414	5205	BirFl_CT_BioID_HEK_20160624_BR9_SWATH	5205_BirFl_CT_BioID_HEK_20160624_BR9_SWATH.wiff	AHNAK	79026	877	ISAPNVDFNLEGPK	4
BirFl (C-BirA-FLAG)		-1		1030	2414	5205	BirFl_CT_BioID_HEK_20160624_BR9_SWATH	5205_BirFl_CT_BioID_HEK_20160624_BR9_SWATH.wiff	AHNAK	79026	877	ISIPDVDLDLK	4
BirFl (C-BirA-FLAG)		-1		1030	2414	5205	BirFl_CT_BioID_HEK_20160624_BR9_SWATH	5205_BirFl_CT_BioID_HEK_20160624_BR9_SWATH.wiff	AHNAK	79026	877	ISIPDVDLDLKGPK	1
BirFl (C-BirA-FLAG)		-1		1030	2414	5205	BirFl_CT_BioID_HEK_20160624_BR9_SWATH	5205_BirFl_CT_BioID_HEK_20160624_BR9_SWATH.wiff	AHNAK	79026	877	ISMPDFDLHLK	6
BirFl (C-BirA-FLAG)		-1		1030	2414	5205	BirFl_CT_BioID_HEK_20160624_BR9_SWATH	5205_BirFl_CT_BioID_HEK_20160624_BR9_SWATH.wiff	AHNAK	79026	877	ISMPDFDLNLK	7
BirFl (C-BirA-FLAG)		-1		1030	2414	5205	BirFl_CT_BioID_HEK_20160624_BR9_SWATH	5205_BirFl_CT_BioID_HEK_20160624_BR9_SWATH.wiff	AHNAK	79026	877	ISMPDIDFNLK	1
BirFl (C-BirA-FLAG)		-1		1030	2414	5205	BirFl_CT_BioID_HEK_20160624_BR9_SWATH	5205_BirFl_CT_BioID_HEK_20160624_BR9_SWATH.wiff	AHNAK	79026	877	ISMPDIDLNLK	10
BirFl (C-BirA-FLAG)		-1		1030	2414	5205	BirFl_CT_BioID_HEK_20160624_BR9_SWATH	5205_BirFl_CT_BioID_HEK_20160624_BR9_SWATH.wiff	AHNAK	79026	877	ISMPDIDLNLKGPK	10
BirFl (C-BirA-FLAG)		-1		1030	2414	5205	BirFl_CT_BioID_HEK_20160624_BR9_SWATH	5205_BirFl_CT_BioID_HEK_20160624_BR9_SWATH.wiff	AHNAK	79026	877	ISMPDIDLNLTGPK	3
BirFl (C-BirA-FLAG)		-1		1030	2414	5205	BirFl_CT_BioID_HEK_20160624_BR9_SWATH	5205_BirFl_CT_BioID_HEK_20160624_BR9_SWATH.wiff	AHNAK	79026	877	ISMPDLDLHLK	5
BirFl (C-BirA-FLAG)		-1		1030	2414	5205	BirFl_CT_BioID_HEK_20160624_BR9_SWATH	5205_BirFl_CT_BioID_HEK_20160624_BR9_SWATH.wiff	AHNAK	79026	877	ISMPDVDFNLK	7
BirFl (C-BirA-FLAG)		-1		1030	2414	5205	BirFl_CT_BioID_HEK_20160624_BR9_SWATH	5205_BirFl_CT_BioID_HEK_20160624_BR9_SWATH.wiff	AHNAK	79026	877	ISMPDVDLHLK	14
BirFl (C-BirA-FLAG)		-1		1030	2414	5205	BirFl_CT_BioID_HEK_20160624_BR9_SWATH	5205_BirFl_CT_BioID_HEK_20160624_BR9_SWATH.wiff	AHNAK	79026	877	ISMPDVDLHMK	4
BirFl (C-BirA-FLAG)		-1		1030	2414	5205	BirFl_CT_BioID_HEK_20160624_BR9_SWATH	5205_BirFl_CT_BioID_HEK_20160624_BR9_SWATH.wiff	AHNAK	79026	877	ISMPDVDLHVK	6
BirFl (C-BirA-FLAG)		-1		1030	2414	5205	BirFl_CT_BioID_HEK_20160624_BR9_SWATH	5205_BirFl_CT_BioID_HEK_20160624_BR9_SWATH.wiff	AHNAK	79026	877	ISMPDVDLNLK	6
BirFl (C-BirA-FLAG)		-1		1030	2414	5205	BirFl_CT_BioID_HEK_20160624_BR9_SWATH	5205_BirFl_CT_BioID_HEK_20160624_BR9_SWATH.wiff	AHNAK	79026	877	ISMPDVGLNLK	5
BirFl (C-BirA-FLAG)		-1		1030	2414	5205	BirFl_CT_BioID_HEK_20160624_BR9_SWATH	5205_BirFl_CT_BioID_HEK_20160624_BR9_SWATH.wiff	AHNAK	79026	877	ISMPDVNLNLK	6
BirFl (C-BirA-FLAG)		-1		1030	2414	5205	BirFl_CT_BioID_HEK_20160624_BR9_SWATH	5205_BirFl_CT_BioID_HEK_20160624_BR9_SWATH.wiff	AHNAK	79026	877	ISMPEIDLNLK	6
BirFl (C-BirA-FLAG)		-1		1030	2414	5205	BirFl_CT_BioID_HEK_20160624_BR9_SWATH	5205_BirFl_CT_BioID_HEK_20160624_BR9_SWATH.wiff	AHNAK	79026	877	ISMPEVDLNLKGPK	4
BirFl (C-BirA-FLAG)		-1		1030	2414	5205	BirFl_CT_BioID_HEK_20160624_BR9_SWATH	5205_BirFl_CT_BioID_HEK_20160624_BR9_SWATH.wiff	AHNAK	79026	877	ISMPGFKGEGPEVDVNLPK	1
BirFl (C-BirA-FLAG)		-1		1030	2414	5205	BirFl_CT_BioID_HEK_20160624_BR9_SWATH	5205_BirFl_CT_BioID_HEK_20160624_BR9_SWATH.wiff	AHNAK	79026	877	ISMSEVDLNVAAPK	6
BirFl (C-BirA-FLAG)		-1		1030	2414	5205	BirFl_CT_BioID_HEK_20160624_BR9_SWATH	5205_BirFl_CT_BioID_HEK_20160624_BR9_SWATH.wiff	AHNAK	79026	877	KMPDMNIKAPKISMPDIDLNLK	6
BirFl (C-BirA-FLAG)		-1		1030	2414	5205	BirFl_CT_BioID_HEK_20160624_BR9_SWATH	5205_BirFl_CT_BioID_HEK_20160624_BR9_SWATH.wiff	AHNAK	79026	877	LDFEGPDAK	1
BirFl (C-BirA-FLAG)		-1		1030	2414	5205	BirFl_CT_BioID_HEK_20160624_BR9_SWATH	5205_BirFl_CT_BioID_HEK_20160624_BR9_SWATH.wiff	AHNAK	79026	877	LEGDLKGPEVDIK	2
BirFl (C-BirA-FLAG)		-1		1030	2414	5205	BirFl_CT_BioID_HEK_20160624_BR9_SWATH	5205_BirFl_CT_BioID_HEK_20160624_BR9_SWATH.wiff	AHNAK	79026	877	LEGDLKGPEVDIKGPK	1
BirFl (C-BirA-FLAG)		-1		1030	2414	5205	BirFl_CT_BioID_HEK_20160624_BR9_SWATH	5205_BirFl_CT_BioID_HEK_20160624_BR9_SWATH.wiff	AHNAK	79026	877	LEGDLKGPHVDVSGPDIDIEGPEGK	3
BirFl (C-BirA-FLAG)		-1		1030	2414	5205	BirFl_CT_BioID_HEK_20160624_BR9_SWATH	5205_BirFl_CT_BioID_HEK_20160624_BR9_SWATH.wiff	AHNAK	79026	877	LEGGEVDLK	5
BirFl (C-BirA-FLAG)		-1		1030	2414	5205	BirFl_CT_BioID_HEK_20160624_BR9_SWATH	5205_BirFl_CT_BioID_HEK_20160624_BR9_SWATH.wiff	AHNAK	79026	877	LEGGEVDLKGPK	3
BirFl (C-BirA-FLAG)		-1		1030	2414	5205	BirFl_CT_BioID_HEK_20160624_BR9_SWATH	5205_BirFl_CT_BioID_HEK_20160624_BR9_SWATH.wiff	AHNAK	79026	877	LEGPDVSLK	4
BirFl (C-BirA-FLAG)		-1		1030	2414	5205	BirFl_CT_BioID_HEK_20160624_BR9_SWATH	5205_BirFl_CT_BioID_HEK_20160624_BR9_SWATH.wiff	AHNAK	79026	877	LKGDVDVSGPK	4
BirFl (C-BirA-FLAG)		-1		1030	2414	5205	BirFl_CT_BioID_HEK_20160624_BR9_SWATH	5205_BirFl_CT_BioID_HEK_20160624_BR9_SWATH.wiff	AHNAK	79026	877	LKGEIDASVPELEGDLR	9
BirFl (C-BirA-FLAG)		-1		1030	2414	5205	BirFl_CT_BioID_HEK_20160624_BR9_SWATH	5205_BirFl_CT_BioID_HEK_20160624_BR9_SWATH.wiff	AHNAK	79026	877	LKGPQITGPSLEGDLGLK	5
BirFl (C-BirA-FLAG)		-1		1030	2414	5205	BirFl_CT_BioID_HEK_20160624_BR9_SWATH	5205_BirFl_CT_BioID_HEK_20160624_BR9_SWATH.wiff	AHNAK	79026	877	LKSEDGVEGDLGETQSR	3
BirFl (C-BirA-FLAG)		-1		1030	2414	5205	BirFl_CT_BioID_HEK_20160624_BR9_SWATH	5205_BirFl_CT_BioID_HEK_20160624_BR9_SWATH.wiff	AHNAK	79026	877	LKTDVDVSLPK	5
BirFl (C-BirA-FLAG)		-1		1030	2414	5205	BirFl_CT_BioID_HEK_20160624_BR9_SWATH	5205_BirFl_CT_BioID_HEK_20160624_BR9_SWATH.wiff	AHNAK	79026	877	LNVGAPDVTLR	5
BirFl (C-BirA-FLAG)		-1		1030	2414	5205	BirFl_CT_BioID_HEK_20160624_BR9_SWATH	5205_BirFl_CT_BioID_HEK_20160624_BR9_SWATH.wiff	AHNAK	79026	877	LPQFGISTPGSDLHVNAK	2
BirFl (C-BirA-FLAG)		-1		1030	2414	5205	BirFl_CT_BioID_HEK_20160624_BR9_SWATH	5205_BirFl_CT_BioID_HEK_20160624_BR9_SWATH.wiff	AHNAK	79026	877	LPSGSGAASPTGSAVDIR	7
BirFl (C-BirA-FLAG)		-1		1030	2414	5205	BirFl_CT_BioID_HEK_20160624_BR9_SWATH	5205_BirFl_CT_BioID_HEK_20160624_BR9_SWATH.wiff	AHNAK	79026	877	LPTGQISGPEIK	4
BirFl (C-BirA-FLAG)		-1		1030	2414	5205	BirFl_CT_BioID_HEK_20160624_BR9_SWATH	5205_BirFl_CT_BioID_HEK_20160624_BR9_SWATH.wiff	AHNAK	79026	877	LQVTMPGIK	7
BirFl (C-BirA-FLAG)		-1		1030	2414	5205	BirFl_CT_BioID_HEK_20160624_BR9_SWATH	5205_BirFl_CT_BioID_HEK_20160624_BR9_SWATH.wiff	AHNAK	79026	877	MDAEVPDVNIEGPDAK	4
BirFl (C-BirA-FLAG)		-1		1030	2414	5205	BirFl_CT_BioID_HEK_20160624_BR9_SWATH	5205_BirFl_CT_BioID_HEK_20160624_BR9_SWATH.wiff	AHNAK	79026	877	MDIDAPDVEVQGPDWHLK	5
BirFl (C-BirA-FLAG)		-1		1030	2414	5205	BirFl_CT_BioID_HEK_20160624_BR9_SWATH	5205_BirFl_CT_BioID_HEK_20160624_BR9_SWATH.wiff	AHNAK	79026	877	MDIDVPDVEVQGPDWHLK	3
BirFl (C-BirA-FLAG)		-1		1030	2414	5205	BirFl_CT_BioID_HEK_20160624_BR9_SWATH	5205_BirFl_CT_BioID_HEK_20160624_BR9_SWATH.wiff	AHNAK	79026	877	MDVNVGDIDIEGPEGK	6
BirFl (C-BirA-FLAG)		-1		1030	2414	5205	BirFl_CT_BioID_HEK_20160624_BR9_SWATH	5205_BirFl_CT_BioID_HEK_20160624_BR9_SWATH.wiff	AHNAK	79026	877	MEGDLKGPEVDIK	2
BirFl (C-BirA-FLAG)		-1		1030	2414	5205	BirFl_CT_BioID_HEK_20160624_BR9_SWATH	5205_BirFl_CT_BioID_HEK_20160624_BR9_SWATH.wiff	AHNAK	79026	877	MKGDVDVSLPK	1
BirFl (C-BirA-FLAG)		-1		1030	2414	5205	BirFl_CT_BioID_HEK_20160624_BR9_SWATH	5205_BirFl_CT_BioID_HEK_20160624_BR9_SWATH.wiff	AHNAK	79026	877	MKGDYDVTVPK	4
BirFl (C-BirA-FLAG)		-1		1030	2414	5205	BirFl_CT_BioID_HEK_20160624_BR9_SWATH	5205_BirFl_CT_BioID_HEK_20160624_BR9_SWATH.wiff	AHNAK	79026	877	MKGEVDVSLANVEGDLKGPALDIK	1
BirFl (C-BirA-FLAG)		-1		1030	2414	5205	BirFl_CT_BioID_HEK_20160624_BR9_SWATH	5205_BirFl_CT_BioID_HEK_20160624_BR9_SWATH.wiff	AHNAK	79026	877	MKGNVDISAPK	2
BirFl (C-BirA-FLAG)		-1		1030	2414	5205	BirFl_CT_BioID_HEK_20160624_BR9_SWATH	5205_BirFl_CT_BioID_HEK_20160624_BR9_SWATH.wiff	AHNAK	79026	877	MPDVDISVPK	6
BirFl (C-BirA-FLAG)		-1		1030	2414	5205	BirFl_CT_BioID_HEK_20160624_BR9_SWATH	5205_BirFl_CT_BioID_HEK_20160624_BR9_SWATH.wiff	AHNAK	79026	877	MPFLSISSPK	7
BirFl (C-BirA-FLAG)		-1		1030	2414	5205	BirFl_CT_BioID_HEK_20160624_BR9_SWATH	5205_BirFl_CT_BioID_HEK_20160624_BR9_SWATH.wiff	AHNAK	79026	877	MPSLEISAPK	6
BirFl (C-BirA-FLAG)		-1		1030	2414	5205	BirFl_CT_BioID_HEK_20160624_BR9_SWATH	5205_BirFl_CT_BioID_HEK_20160624_BR9_SWATH.wiff	AHNAK	79026	877	MPTFSTPGAK	13
BirFl (C-BirA-FLAG)		-1		1030	2414	5205	BirFl_CT_BioID_HEK_20160624_BR9_SWATH	5205_BirFl_CT_BioID_HEK_20160624_BR9_SWATH.wiff	AHNAK	79026	877	MSLPDVDLDLKGPK	6
BirFl (C-BirA-FLAG)		-1		1030	2414	5205	BirFl_CT_BioID_HEK_20160624_BR9_SWATH	5205_BirFl_CT_BioID_HEK_20160624_BR9_SWATH.wiff	AHNAK	79026	877	MYFPDVEFDIK	3
BirFl (C-BirA-FLAG)		-1		1030	2414	5205	BirFl_CT_BioID_HEK_20160624_BR9_SWATH	5205_BirFl_CT_BioID_HEK_20160624_BR9_SWATH.wiff	AHNAK	79026	877	SMPDVDLHLK	4
BirFl (C-BirA-FLAG)		-1		1030	2414	5205	BirFl_CT_BioID_HEK_20160624_BR9_SWATH	5205_BirFl_CT_BioID_HEK_20160624_BR9_SWATH.wiff	AHNAK	79026	877	SPEPGQTWTR	5
BirFl (C-BirA-FLAG)		-1		1030	2414	5205	BirFl_CT_BioID_HEK_20160624_BR9_SWATH	5205_BirFl_CT_BioID_HEK_20160624_BR9_SWATH.wiff	AHNAK	79026	877	SPQISMSDIDLNLK	2
BirFl (C-BirA-FLAG)		-1		1030	2414	5205	BirFl_CT_BioID_HEK_20160624_BR9_SWATH	5205_BirFl_CT_BioID_HEK_20160624_BR9_SWATH.wiff	AHNAK	79026	877	SPSLDVTVPEAELNLETPEISVGGK	3
BirFl (C-BirA-FLAG)		-1		1030	2414	5205	BirFl_CT_BioID_HEK_20160624_BR9_SWATH	5205_BirFl_CT_BioID_HEK_20160624_BR9_SWATH.wiff	AHNAK	79026	877	VDIDAPDVDVHGPDWHLK	10
BirFl (C-BirA-FLAG)		-1		1030	2414	5205	BirFl_CT_BioID_HEK_20160624_BR9_SWATH	5205_BirFl_CT_BioID_HEK_20160624_BR9_SWATH.wiff	AHNAK	79026	877	VDIDAPDVEVHDPDWHLK	3
BirFl (C-BirA-FLAG)		-1		1030	2414	5205	BirFl_CT_BioID_HEK_20160624_BR9_SWATH	5205_BirFl_CT_BioID_HEK_20160624_BR9_SWATH.wiff	AHNAK	79026	877	VDIDAPDVSIEGPDAK	5
BirFl (C-BirA-FLAG)		-1		1030	2414	5205	BirFl_CT_BioID_HEK_20160624_BR9_SWATH	5205_BirFl_CT_BioID_HEK_20160624_BR9_SWATH.wiff	AHNAK	79026	877	VDIDTPDINIEGSEGK	5
BirFl (C-BirA-FLAG)		-1		1030	2414	5205	BirFl_CT_BioID_HEK_20160624_BR9_SWATH	5205_BirFl_CT_BioID_HEK_20160624_BR9_SWATH.wiff	AHNAK	79026	877	VDIDVPDVDVQGPDWHLK	4
BirFl (C-BirA-FLAG)		-1		1030	2414	5205	BirFl_CT_BioID_HEK_20160624_BR9_SWATH	5205_BirFl_CT_BioID_HEK_20160624_BR9_SWATH.wiff	AHNAK	79026	877	VDIDVPDVGVQGPDWHLK	4
BirFl (C-BirA-FLAG)		-1		1030	2414	5205	BirFl_CT_BioID_HEK_20160624_BR9_SWATH	5205_BirFl_CT_BioID_HEK_20160624_BR9_SWATH.wiff	AHNAK	79026	877	VDIDVPDVNIEGPDAK	5
BirFl (C-BirA-FLAG)		-1		1030	2414	5205	BirFl_CT_BioID_HEK_20160624_BR9_SWATH	5205_BirFl_CT_BioID_HEK_20160624_BR9_SWATH.wiff	AHNAK	79026	877	VDIDVPDVNIEGPEGK	4
BirFl (C-BirA-FLAG)		-1		1030	2414	5205	BirFl_CT_BioID_HEK_20160624_BR9_SWATH	5205_BirFl_CT_BioID_HEK_20160624_BR9_SWATH.wiff	AHNAK	79026	877	VDIDVPDVNLEAPEGK	5
BirFl (C-BirA-FLAG)		-1		1030	2414	5205	BirFl_CT_BioID_HEK_20160624_BR9_SWATH	5205_BirFl_CT_BioID_HEK_20160624_BR9_SWATH.wiff	AHNAK	79026	877	VDIDVPDVNVQGPDWHLK	2
BirFl (C-BirA-FLAG)		-1		1030	2414	5205	BirFl_CT_BioID_HEK_20160624_BR9_SWATH	5205_BirFl_CT_BioID_HEK_20160624_BR9_SWATH.wiff	AHNAK	79026	877	VDIEAPDVSLEGPEGK	2
BirFl (C-BirA-FLAG)		-1		1030	2414	5205	BirFl_CT_BioID_HEK_20160624_BR9_SWATH	5205_BirFl_CT_BioID_HEK_20160624_BR9_SWATH.wiff	AHNAK	79026	877	VDIEGPDVNIEGPEGK	11
BirFl (C-BirA-FLAG)		-1		1030	2414	5205	BirFl_CT_BioID_HEK_20160624_BR9_SWATH	5205_BirFl_CT_BioID_HEK_20160624_BR9_SWATH.wiff	AHNAK	79026	877	VDIETPNLEGTLTGPR	5
BirFl (C-BirA-FLAG)		-1		1030	2414	5205	BirFl_CT_BioID_HEK_20160624_BR9_SWATH	5205_BirFl_CT_BioID_HEK_20160624_BR9_SWATH.wiff	AHNAK	79026	877	VDINAPDVDVHGPDWHLK	3
BirFl (C-BirA-FLAG)		-1		1030	2414	5205	BirFl_CT_BioID_HEK_20160624_BR9_SWATH	5205_BirFl_CT_BioID_HEK_20160624_BR9_SWATH.wiff	AHNAK	79026	877	VDINAPDVDVQGPDWHLK	5
BirFl (C-BirA-FLAG)		-1		1030	2414	5205	BirFl_CT_BioID_HEK_20160624_BR9_SWATH	5205_BirFl_CT_BioID_HEK_20160624_BR9_SWATH.wiff	AHNAK	79026	877	VDINAPDVDVR	5
BirFl (C-BirA-FLAG)		-1		1030	2414	5205	BirFl_CT_BioID_HEK_20160624_BR9_SWATH	5205_BirFl_CT_BioID_HEK_20160624_BR9_SWATH.wiff	AHNAK	79026	877	VDINAPDVEVHGPDWHLK	3
BirFl (C-BirA-FLAG)		-1		1030	2414	5205	BirFl_CT_BioID_HEK_20160624_BR9_SWATH	5205_BirFl_CT_BioID_HEK_20160624_BR9_SWATH.wiff	AHNAK	79026	877	VDINAPDVEVQGK	6
BirFl (C-BirA-FLAG)		-1		1030	2414	5205	BirFl_CT_BioID_HEK_20160624_BR9_SWATH	5205_BirFl_CT_BioID_HEK_20160624_BR9_SWATH.wiff	AHNAK	79026	877	VDINAPDVGVQGPDWHLK	3
BirFl (C-BirA-FLAG)		-1		1030	2414	5205	BirFl_CT_BioID_HEK_20160624_BR9_SWATH	5205_BirFl_CT_BioID_HEK_20160624_BR9_SWATH.wiff	AHNAK	79026	877	VDINTPDVDVHGPDWHLK	1
BirFl (C-BirA-FLAG)		-1		1030	2414	5205	BirFl_CT_BioID_HEK_20160624_BR9_SWATH	5205_BirFl_CT_BioID_HEK_20160624_BR9_SWATH.wiff	AHNAK	79026	877	VDISAPDVDVHGPDWHLK	2
BirFl (C-BirA-FLAG)		-1		1030	2414	5205	BirFl_CT_BioID_HEK_20160624_BR9_SWATH	5205_BirFl_CT_BioID_HEK_20160624_BR9_SWATH.wiff	AHNAK	79026	877	VDTNAPDLSLEGPEGK	9
BirFl (C-BirA-FLAG)		-1		1030	2414	5205	BirFl_CT_BioID_HEK_20160624_BR9_SWATH	5205_BirFl_CT_BioID_HEK_20160624_BR9_SWATH.wiff	AHNAK	79026	877	VDVDIPDVNIEGPDAK	9
BirFl (C-BirA-FLAG)		-1		1030	2414	5205	BirFl_CT_BioID_HEK_20160624_BR9_SWATH	5205_BirFl_CT_BioID_HEK_20160624_BR9_SWATH.wiff	AHNAK	79026	877	VDVDVPDVNIEGPDAK	8
BirFl (C-BirA-FLAG)		-1		1030	2414	5205	BirFl_CT_BioID_HEK_20160624_BR9_SWATH	5205_BirFl_CT_BioID_HEK_20160624_BR9_SWATH.wiff	AHNAK	79026	877	VDVEGPDVNIEGPEGK	8
BirFl (C-BirA-FLAG)		-1		1030	2414	5205	BirFl_CT_BioID_HEK_20160624_BR9_SWATH	5205_BirFl_CT_BioID_HEK_20160624_BR9_SWATH.wiff	AHNAK	79026	877	VDVEVPDVSLEGPEGK	7
BirFl (C-BirA-FLAG)		-1		1030	2414	5205	BirFl_CT_BioID_HEK_20160624_BR9_SWATH	5205_BirFl_CT_BioID_HEK_20160624_BR9_SWATH.wiff	AHNAK	79026	877	VDVNAPDVQAPDWHLK	4
BirFl (C-BirA-FLAG)		-1		1030	2414	5205	BirFl_CT_BioID_HEK_20160624_BR9_SWATH	5205_BirFl_CT_BioID_HEK_20160624_BR9_SWATH.wiff	AHNAK	79026	877	VEAPSLDVHMDSPDINIEGPDVK	4
BirFl (C-BirA-FLAG)		-1		1030	2414	5205	BirFl_CT_BioID_HEK_20160624_BR9_SWATH	5205_BirFl_CT_BioID_HEK_20160624_BR9_SWATH.wiff	AHNAK	79026	877	VEGDLKGPEADIK	1
BirFl (C-BirA-FLAG)		-1		1030	2414	5205	BirFl_CT_BioID_HEK_20160624_BR9_SWATH	5205_BirFl_CT_BioID_HEK_20160624_BR9_SWATH.wiff	AHNAK	79026	877	VEGDLKGPEIDVK	1
BirFl (C-BirA-FLAG)		-1		1030	2414	5205	BirFl_CT_BioID_HEK_20160624_BR9_SWATH	5205_BirFl_CT_BioID_HEK_20160624_BR9_SWATH.wiff	AHNAK	79026	877	VEGDLKGPEVDIK	17
BirFl (C-BirA-FLAG)		-1		1030	2414	5205	BirFl_CT_BioID_HEK_20160624_BR9_SWATH	5205_BirFl_CT_BioID_HEK_20160624_BR9_SWATH.wiff	AHNAK	79026	877	VEGDLKGPEVDIKGPK	1
BirFl (C-BirA-FLAG)		-1		1030	2414	5205	BirFl_CT_BioID_HEK_20160624_BR9_SWATH	5205_BirFl_CT_BioID_HEK_20160624_BR9_SWATH.wiff	AHNAK	79026	877	VEGDLKGPEVDIR	2
BirFl (C-BirA-FLAG)		-1		1030	2414	5205	BirFl_CT_BioID_HEK_20160624_BR9_SWATH	5205_BirFl_CT_BioID_HEK_20160624_BR9_SWATH.wiff	AHNAK	79026	877	VEGDMQVPDLDIK	2
BirFl (C-BirA-FLAG)		-1		1030	2414	5205	BirFl_CT_BioID_HEK_20160624_BR9_SWATH	5205_BirFl_CT_BioID_HEK_20160624_BR9_SWATH.wiff	AHNAK	79026	877	VESDLKGPEVDIEGPEGK	5
BirFl (C-BirA-FLAG)		-1		1030	2414	5205	BirFl_CT_BioID_HEK_20160624_BR9_SWATH	5205_BirFl_CT_BioID_HEK_20160624_BR9_SWATH.wiff	AHNAK	79026	877	VESEIKVPDVELK	5
BirFl (C-BirA-FLAG)		-1		1030	2414	5205	BirFl_CT_BioID_HEK_20160624_BR9_SWATH	5205_BirFl_CT_BioID_HEK_20160624_BR9_SWATH.wiff	AHNAK	79026	877	VGGSGVNVNAK	1
BirFl (C-BirA-FLAG)		-1		1030	2414	5205	BirFl_CT_BioID_HEK_20160624_BR9_SWATH	5205_BirFl_CT_BioID_HEK_20160624_BR9_SWATH.wiff	AHNAK	79026	877	VGIDTPDIDIHGPEGK	3
BirFl (C-BirA-FLAG)		-1		1030	2414	5205	BirFl_CT_BioID_HEK_20160624_BR9_SWATH	5205_BirFl_CT_BioID_HEK_20160624_BR9_SWATH.wiff	AHNAK	79026	877	VGVEVPDVNIEGPEGK	7
BirFl (C-BirA-FLAG)		-1		1030	2414	5205	BirFl_CT_BioID_HEK_20160624_BR9_SWATH	5205_BirFl_CT_BioID_HEK_20160624_BR9_SWATH.wiff	AHNAK	79026	877	VHAPGLNLSGVGGK	4
BirFl (C-BirA-FLAG)		-1		1030	2414	5205	BirFl_CT_BioID_HEK_20160624_BR9_SWATH	5205_BirFl_CT_BioID_HEK_20160624_BR9_SWATH.wiff	AHNAK	79026	877	VKGDLDIAGPNLEGDFK	6
BirFl (C-BirA-FLAG)		-1		1030	2414	5205	BirFl_CT_BioID_HEK_20160624_BR9_SWATH	5205_BirFl_CT_BioID_HEK_20160624_BR9_SWATH.wiff	AHNAK	79026	877	VKGDMDISLPK	1
BirFl (C-BirA-FLAG)		-1		1030	2414	5205	BirFl_CT_BioID_HEK_20160624_BR9_SWATH	5205_BirFl_CT_BioID_HEK_20160624_BR9_SWATH.wiff	AHNAK	79026	877	VKGDMDVSLPK	1
BirFl (C-BirA-FLAG)		-1		1030	2414	5205	BirFl_CT_BioID_HEK_20160624_BR9_SWATH	5205_BirFl_CT_BioID_HEK_20160624_BR9_SWATH.wiff	AHNAK	79026	877	VKGDMDVSVPK	4
BirFl (C-BirA-FLAG)		-1		1030	2414	5205	BirFl_CT_BioID_HEK_20160624_BR9_SWATH	5205_BirFl_CT_BioID_HEK_20160624_BR9_SWATH.wiff	AHNAK	79026	877	VKGDVDISLPK	4
BirFl (C-BirA-FLAG)		-1		1030	2414	5205	BirFl_CT_BioID_HEK_20160624_BR9_SWATH	5205_BirFl_CT_BioID_HEK_20160624_BR9_SWATH.wiff	AHNAK	79026	877	VKGDVDVSLPK	7
BirFl (C-BirA-FLAG)		-1		1030	2414	5205	BirFl_CT_BioID_HEK_20160624_BR9_SWATH	5205_BirFl_CT_BioID_HEK_20160624_BR9_SWATH.wiff	AHNAK	79026	877	VKGDVDVSVPK	7
BirFl (C-BirA-FLAG)		-1		1030	2414	5205	BirFl_CT_BioID_HEK_20160624_BR9_SWATH	5205_BirFl_CT_BioID_HEK_20160624_BR9_SWATH.wiff	AHNAK	79026	877	VKGEYDMTVPK	3
BirFl (C-BirA-FLAG)		-1		1030	2414	5205	BirFl_CT_BioID_HEK_20160624_BR9_SWATH	5205_BirFl_CT_BioID_HEK_20160624_BR9_SWATH.wiff	AHNAK	79026	877	VKGEYDVTVPK	5
BirFl (C-BirA-FLAG)		-1		1030	2414	5205	BirFl_CT_BioID_HEK_20160624_BR9_SWATH	5205_BirFl_CT_BioID_HEK_20160624_BR9_SWATH.wiff	AHNAK	79026	877	VKVPEVDVR	2
BirFl (C-BirA-FLAG)		-1		1030	2414	5205	BirFl_CT_BioID_HEK_20160624_BR9_SWATH	5205_BirFl_CT_BioID_HEK_20160624_BR9_SWATH.wiff	AHNAK	79026	877	VNVEAPDVNLEGLGGK	5
BirFl (C-BirA-FLAG)		-1		1030	2414	5205	BirFl_CT_BioID_HEK_20160624_BR9_SWATH	5205_BirFl_CT_BioID_HEK_20160624_BR9_SWATH.wiff	AHNAK	79026	877	VQANLGAPDINIEGLDAK	3
BirFl (C-BirA-FLAG)		-1		1030	2414	5205	BirFl_CT_BioID_HEK_20160624_BR9_SWATH	5205_BirFl_CT_BioID_HEK_20160624_BR9_SWATH.wiff	AHNAK	79026	877	VQTPEVDVK	10
BirFl (C-BirA-FLAG)		-1		1030	2414	5205	BirFl_CT_BioID_HEK_20160624_BR9_SWATH	5205_BirFl_CT_BioID_HEK_20160624_BR9_SWATH.wiff	AHNAK	79026	877	VSAPEVSVGHK	4
BirFl (C-BirA-FLAG)		-1		1030	2414	5205	BirFl_CT_BioID_HEK_20160624_BR9_SWATH	5205_BirFl_CT_BioID_HEK_20160624_BR9_SWATH.wiff	AHNAK	79026	877	VSAPGVQGDVK	5
BirFl (C-BirA-FLAG)		-1		1030	2414	5205	BirFl_CT_BioID_HEK_20160624_BR9_SWATH	5205_BirFl_CT_BioID_HEK_20160624_BR9_SWATH.wiff	AHNAK	79026	877	VSGPDLDLNLK	4
BirFl (C-BirA-FLAG)		-1		1030	2414	5205	BirFl_CT_BioID_HEK_20160624_BR9_SWATH	5205_BirFl_CT_BioID_HEK_20160624_BR9_SWATH.wiff	AHNAK	79026	877	VSMPDVDLNLKGPK	6
BirFl (C-BirA-FLAG)		-1		1030	2414	5205	BirFl_CT_BioID_HEK_20160624_BR9_SWATH	5205_BirFl_CT_BioID_HEK_20160624_BR9_SWATH.wiff	AHNAK	79026	877	VSMPDVELNLK	5
BirFl (C-BirA-FLAG)		-1		1030	2414	5205	BirFl_CT_BioID_HEK_20160624_BR9_SWATH	5205_BirFl_CT_BioID_HEK_20160624_BR9_SWATH.wiff	AHNAK	79026	877	VSVGAPDLSLEASEGSIK	2
BirFl (C-BirA-FLAG)		-1		1030	2414	5205	BirFl_CT_BioID_HEK_20160624_BR9_SWATH	5205_BirFl_CT_BioID_HEK_20160624_BR9_SWATH.wiff	AHNAK	79026	877	VTAPDVDLHLK	7
BirFl (C-BirA-FLAG)		-1		1030	2414	5205	BirFl_CT_BioID_HEK_20160624_BR9_SWATH	5205_BirFl_CT_BioID_HEK_20160624_BR9_SWATH.wiff	AHNAK	79026	877	VTAYTVDVTGR	7
BirFl (C-BirA-FLAG)		-1		1030	2414	5205	BirFl_CT_BioID_HEK_20160624_BR9_SWATH	5205_BirFl_CT_BioID_HEK_20160624_BR9_SWATH.wiff	C11orf49	79096	38	EALSNVQR	4
BirFl (C-BirA-FLAG)		-1		1030	2414	5205	BirFl_CT_BioID_HEK_20160624_BR9_SWATH	5205_BirFl_CT_BioID_HEK_20160624_BR9_SWATH.wiff	C11orf49	79096	38	EDISQYGIAR	8
BirFl (C-BirA-FLAG)		-1		1030	2414	5205	BirFl_CT_BioID_HEK_20160624_BR9_SWATH	5205_BirFl_CT_BioID_HEK_20160624_BR9_SWATH.wiff	C11orf49	79096	38	EFSFVQATPHNR	6
BirFl (C-BirA-FLAG)		-1		1030	2414	5205	BirFl_CT_BioID_HEK_20160624_BR9_SWATH	5205_BirFl_CT_BioID_HEK_20160624_BR9_SWATH.wiff	C11orf49	79096	38	GINQALGALPDKGDLMHDPAMDEELER	5
BirFl (C-BirA-FLAG)		-1		1030	2414	5205	BirFl_CT_BioID_HEK_20160624_BR9_SWATH	5205_BirFl_CT_BioID_HEK_20160624_BR9_SWATH.wiff	C11orf49	79096	38	LALPDYEYLAQR	12
BirFl (C-BirA-FLAG)		-1		1030	2414	5205	BirFl_CT_BioID_HEK_20160624_BR9_SWATH	5205_BirFl_CT_BioID_HEK_20160624_BR9_SWATH.wiff	C11orf49	79096	38	NGDLLTMK	3
BirFl (C-BirA-FLAG)		-1		1030	2414	5205	BirFl_CT_BioID_HEK_20160624_BR9_SWATH	5205_BirFl_CT_BioID_HEK_20160624_BR9_SWATH.wiff	C1orf35	79169	12	LLGLGSASGSVGR	6
BirFl (C-BirA-FLAG)		-1		1030	2414	5205	BirFl_CT_BioID_HEK_20160624_BR9_SWATH	5205_BirFl_CT_BioID_HEK_20160624_BR9_SWATH.wiff	C1orf35	79169	12	VESGGPGTSAASAR	6
BirFl (C-BirA-FLAG)		-1		1030	2414	5205	BirFl_CT_BioID_HEK_20160624_BR9_SWATH	5205_BirFl_CT_BioID_HEK_20160624_BR9_SWATH.wiff	EFHD2	79180	7	LSEIDVSSEGVK	3
BirFl (C-BirA-FLAG)		-1		1030	2414	5205	BirFl_CT_BioID_HEK_20160624_BR9_SWATH	5205_BirFl_CT_BioID_HEK_20160624_BR9_SWATH.wiff	EFHD2	79180	7	VQAINVSSR	4
BirFl (C-BirA-FLAG)		-1		1030	2414	5205	BirFl_CT_BioID_HEK_20160624_BR9_SWATH	5205_BirFl_CT_BioID_HEK_20160624_BR9_SWATH.wiff	MAP7D3	79649	1	STAGIMNAEAATK	1
BirFl (C-BirA-FLAG)		-1		1030	2414	5205	BirFl_CT_BioID_HEK_20160624_BR9_SWATH	5205_BirFl_CT_BioID_HEK_20160624_BR9_SWATH.wiff	FN3KRP	79672	47	EALQLWSALQLK	4
BirFl (C-BirA-FLAG)		-1		1030	2414	5205	BirFl_CT_BioID_HEK_20160624_BR9_SWATH	5205_BirFl_CT_BioID_HEK_20160624_BR9_SWATH.wiff	FN3KRP	79672	47	ESGDREALQLWSALQLK	1
BirFl (C-BirA-FLAG)		-1		1030	2414	5205	BirFl_CT_BioID_HEK_20160624_BR9_SWATH	5205_BirFl_CT_BioID_HEK_20160624_BR9_SWATH.wiff	FN3KRP	79672	47	GGGQEERPFVAR	8
BirFl (C-BirA-FLAG)		-1		1030	2414	5205	BirFl_CT_BioID_HEK_20160624_BR9_SWATH	5205_BirFl_CT_BioID_HEK_20160624_BR9_SWATH.wiff	FN3KRP	79672	47	IQPQMDMVEK	8
BirFl (C-BirA-FLAG)		-1		1030	2414	5205	BirFl_CT_BioID_HEK_20160624_BR9_SWATH	5205_BirFl_CT_BioID_HEK_20160624_BR9_SWATH.wiff	FN3KRP	79672	47	LGAQLADLHLDNK	4
BirFl (C-BirA-FLAG)		-1		1030	2414	5205	BirFl_CT_BioID_HEK_20160624_BR9_SWATH	5205_BirFl_CT_BioID_HEK_20160624_BR9_SWATH.wiff	FN3KRP	79672	47	LGAQLADLHLDNKK	4
BirFl (C-BirA-FLAG)		-1		1030	2414	5205	BirFl_CT_BioID_HEK_20160624_BR9_SWATH	5205_BirFl_CT_BioID_HEK_20160624_BR9_SWATH.wiff	FN3KRP	79672	47	LKEAGTVGR	3
BirFl (C-BirA-FLAG)		-1		1030	2414	5205	BirFl_CT_BioID_HEK_20160624_BR9_SWATH	5205_BirFl_CT_BioID_HEK_20160624_BR9_SWATH.wiff	FN3KRP	79672	47	MFEGEMASLTAILK	1
BirFl (C-BirA-FLAG)		-1		1030	2414	5205	BirFl_CT_BioID_HEK_20160624_BR9_SWATH	5205_BirFl_CT_BioID_HEK_20160624_BR9_SWATH.wiff	FN3KRP	79672	47	SYDTDQGR	9
BirFl (C-BirA-FLAG)		-1		1030	2414	5205	BirFl_CT_BioID_HEK_20160624_BR9_SWATH	5205_BirFl_CT_BioID_HEK_20160624_BR9_SWATH.wiff	FN3KRP	79672	47	VLDAPGGGSVLVMEHMDMR	5
BirFl (C-BirA-FLAG)		-1		1030	2414	5205	BirFl_CT_BioID_HEK_20160624_BR9_SWATH	5205_BirFl_CT_BioID_HEK_20160624_BR9_SWATH.wiff	CLMN	79789	3	ALLAWVQR	3
BirFl (C-BirA-FLAG)		-1		1030	2414	5205	BirFl_CT_BioID_HEK_20160624_BR9_SWATH	5205_BirFl_CT_BioID_HEK_20160624_BR9_SWATH.wiff	MOB3B	79817	3	AAVQLPSGEDQNDWVAVHVVDFFNR	3
BirFl (C-BirA-FLAG)		-1		1030	2414	5205	BirFl_CT_BioID_HEK_20160624_BR9_SWATH	5205_BirFl_CT_BioID_HEK_20160624_BR9_SWATH.wiff	RABEP2	79874	105	EETEVLEASLCSLRTEMER	105
BirFl (C-BirA-FLAG)		-1		1030	2414	5205	BirFl_CT_BioID_HEK_20160624_BR9_SWATH	5205_BirFl_CT_BioID_HEK_20160624_BR9_SWATH.wiff	VCPIP1	80124	11	AFLIEPEHVNTVGYGK	1
BirFl (C-BirA-FLAG)		-1		1030	2414	5205	BirFl_CT_BioID_HEK_20160624_BR9_SWATH	5205_BirFl_CT_BioID_HEK_20160624_BR9_SWATH.wiff	VCPIP1	80124	11	DGPSSAPATPTK	2
BirFl (C-BirA-FLAG)		-1		1030	2414	5205	BirFl_CT_BioID_HEK_20160624_BR9_SWATH	5205_BirFl_CT_BioID_HEK_20160624_BR9_SWATH.wiff	VCPIP1	80124	11	LPMNLLPK	1
BirFl (C-BirA-FLAG)		-1		1030	2414	5205	BirFl_CT_BioID_HEK_20160624_BR9_SWATH	5205_BirFl_CT_BioID_HEK_20160624_BR9_SWATH.wiff	VCPIP1	80124	11	NALLGVTGAPK	4
BirFl (C-BirA-FLAG)		-1		1030	2414	5205	BirFl_CT_BioID_HEK_20160624_BR9_SWATH	5205_BirFl_CT_BioID_HEK_20160624_BR9_SWATH.wiff	VCPIP1	80124	11	QLDPDLVEAQR	3
BirFl (C-BirA-FLAG)		-1		1030	2414	5205	BirFl_CT_BioID_HEK_20160624_BR9_SWATH	5205_BirFl_CT_BioID_HEK_20160624_BR9_SWATH.wiff	TXNDC5	81567	24	ALAPTWEQLALGLEHSETVK	1
BirFl (C-BirA-FLAG)		-1		1030	2414	5205	BirFl_CT_BioID_HEK_20160624_BR9_SWATH	5205_BirFl_CT_BioID_HEK_20160624_BR9_SWATH.wiff	TXNDC5	81567	24	EFPGLAGVK	5
BirFl (C-BirA-FLAG)		-1		1030	2414	5205	BirFl_CT_BioID_HEK_20160624_BR9_SWATH	5205_BirFl_CT_BioID_HEK_20160624_BR9_SWATH.wiff	TXNDC5	81567	24	EYVESQLQR	4
BirFl (C-BirA-FLAG)		-1		1030	2414	5205	BirFl_CT_BioID_HEK_20160624_BR9_SWATH	5205_BirFl_CT_BioID_HEK_20160624_BR9_SWATH.wiff	TXNDC5	81567	24	GYPTLLLFR	9
BirFl (C-BirA-FLAG)		-1		1030	2414	5205	BirFl_CT_BioID_HEK_20160624_BR9_SWATH	5205_BirFl_CT_BioID_HEK_20160624_BR9_SWATH.wiff	TXNDC5	81567	24	GYPTLLWFR	1
BirFl (C-BirA-FLAG)		-1		1030	2414	5205	BirFl_CT_BioID_HEK_20160624_BR9_SWATH	5205_BirFl_CT_BioID_HEK_20160624_BR9_SWATH.wiff	TXNDC5	81567	24	LFKPGQEAVK	1
BirFl (C-BirA-FLAG)		-1		1030	2414	5205	BirFl_CT_BioID_HEK_20160624_BR9_SWATH	5205_BirFl_CT_BioID_HEK_20160624_BR9_SWATH.wiff	TXNDC5	81567	24	TLAPTWEELSKK	3
BirFl (C-BirA-FLAG)		-1		1030	2414	5205	BirFl_CT_BioID_HEK_20160624_BR9_SWATH	5205_BirFl_CT_BioID_HEK_20160624_BR9_SWATH.wiff	BRIP1	83990	5	TVIVEPQGGEK	5
BirFl (C-BirA-FLAG)		-1		1030	2414	5205	BirFl_CT_BioID_HEK_20160624_BR9_SWATH	5205_BirFl_CT_BioID_HEK_20160624_BR9_SWATH.wiff	THOC3	84321	4	YVLGMQELFR	4
BirFl (C-BirA-FLAG)		-1		1030	2414	5205	BirFl_CT_BioID_HEK_20160624_BR9_SWATH	5205_BirFl_CT_BioID_HEK_20160624_BR9_SWATH.wiff	ZNF512	84450	2	LGAVPATSGPTTFK	2
BirFl (C-BirA-FLAG)		-1		1030	2414	5205	BirFl_CT_BioID_HEK_20160624_BR9_SWATH	5205_BirFl_CT_BioID_HEK_20160624_BR9_SWATH.wiff	HDGFRP2	84717	7	EGPDLDRPGSDR	3
BirFl (C-BirA-FLAG)		-1		1030	2414	5205	BirFl_CT_BioID_HEK_20160624_BR9_SWATH	5205_BirFl_CT_BioID_HEK_20160624_BR9_SWATH.wiff	HDGFRP2	84717	7	LAGEELAGEEAPQEK	4
BirFl (C-BirA-FLAG)		-1		1030	2414	5205	BirFl_CT_BioID_HEK_20160624_BR9_SWATH	5205_BirFl_CT_BioID_HEK_20160624_BR9_SWATH.wiff	HDGFRP2	84717	7	GYPHWPAR	1
BirFl (C-BirA-FLAG)		-1		1030	2414	5205	BirFl_CT_BioID_HEK_20160624_BR9_SWATH	5205_BirFl_CT_BioID_HEK_20160624_BR9_SWATH.wiff	LTV1	84946	3	DPLAADESAPQR	1
BirFl (C-BirA-FLAG)		-1		1030	2414	5205	BirFl_CT_BioID_HEK_20160624_BR9_SWATH	5205_BirFl_CT_BioID_HEK_20160624_BR9_SWATH.wiff	LTV1	84946	3	LQEVLNDYYK	2
BirFl (C-BirA-FLAG)		-1		1030	2414	5205	BirFl_CT_BioID_HEK_20160624_BR9_SWATH	5205_BirFl_CT_BioID_HEK_20160624_BR9_SWATH.wiff	PPIL4	85313	13	DFIIQTGDPTGTGR	3
BirFl (C-BirA-FLAG)		-1		1030	2414	5205	BirFl_CT_BioID_HEK_20160624_BR9_SWATH	5205_BirFl_CT_BioID_HEK_20160624_BR9_SWATH.wiff	PPIL4	85313	13	INETFVDKDFVPYQDIR	3
BirFl (C-BirA-FLAG)		-1		1030	2414	5205	BirFl_CT_BioID_HEK_20160624_BR9_SWATH	5205_BirFl_CT_BioID_HEK_20160624_BR9_SWATH.wiff	PPIL4	85313	13	LNPVTTDEDLEIIFSR	1
BirFl (C-BirA-FLAG)		-1		1030	2414	5205	BirFl_CT_BioID_HEK_20160624_BR9_SWATH	5205_BirFl_CT_BioID_HEK_20160624_BR9_SWATH.wiff	PPIL4	85313	13	NTNQDIYR	3
BirFl (C-BirA-FLAG)		-1		1030	2414	5205	BirFl_CT_BioID_HEK_20160624_BR9_SWATH	5205_BirFl_CT_BioID_HEK_20160624_BR9_SWATH.wiff	PPIL4	85313	13	SAEEVEEIKAEK	2
BirFl (C-BirA-FLAG)		-1		1030	2414	5205	BirFl_CT_BioID_HEK_20160624_BR9_SWATH	5205_BirFl_CT_BioID_HEK_20160624_BR9_SWATH.wiff	PPIL4	85313	13	YQTDLYER	1
BirFl (C-BirA-FLAG)		-1		1030	2414	5205	BirFl_CT_BioID_HEK_20160624_BR9_SWATH	5205_BirFl_CT_BioID_HEK_20160624_BR9_SWATH.wiff	FHDC1	85462	1	RASSARAPK	1
BirFl (C-BirA-FLAG)		-1		1030	2414	5205	BirFl_CT_BioID_HEK_20160624_BR9_SWATH	5205_BirFl_CT_BioID_HEK_20160624_BR9_SWATH.wiff	SCIN	85477	2	SLGGQAVQIR	2
BirFl (C-BirA-FLAG)		-1		1030	2414	5205	BirFl_CT_BioID_HEK_20160624_BR9_SWATH	5205_BirFl_CT_BioID_HEK_20160624_BR9_SWATH.wiff	HN1L	90861	28	EQEPMPTVDSHEPR	6
BirFl (C-BirA-FLAG)		-1		1030	2414	5205	BirFl_CT_BioID_HEK_20160624_BR9_SWATH	5205_BirFl_CT_BioID_HEK_20160624_BR9_SWATH.wiff	HN1L	90861	28	GSGIFDESTPVQTR	5
BirFl (C-BirA-FLAG)		-1		1030	2414	5205	BirFl_CT_BioID_HEK_20160624_BR9_SWATH	5205_BirFl_CT_BioID_HEK_20160624_BR9_SWATH.wiff	HN1L	90861	28	SIPAGAEPGEK	9
BirFl (C-BirA-FLAG)		-1		1030	2414	5205	BirFl_CT_BioID_HEK_20160624_BR9_SWATH	5205_BirFl_CT_BioID_HEK_20160624_BR9_SWATH.wiff	HN1L	90861	28	TSDIFGSPVTATSR	8
BirFl (C-BirA-FLAG)		-1		1030	2414	5205	BirFl_CT_BioID_HEK_20160624_BR9_SWATH	5205_BirFl_CT_BioID_HEK_20160624_BR9_SWATH.wiff	DHX57	90957	1	TAFEEVEEDLR	1
BirFl (C-BirA-FLAG)		-1		1030	2414	5205	BirFl_CT_BioID_HEK_20160624_BR9_SWATH	5205_BirFl_CT_BioID_HEK_20160624_BR9_SWATH.wiff	NEK9	91754	13	AGGGAAEQEELHYIPIR	2
BirFl (C-BirA-FLAG)		-1		1030	2414	5205	BirFl_CT_BioID_HEK_20160624_BR9_SWATH	5205_BirFl_CT_BioID_HEK_20160624_BR9_SWATH.wiff	NEK9	91754	13	LGINLLGGPLGGK	6
BirFl (C-BirA-FLAG)		-1		1030	2414	5205	BirFl_CT_BioID_HEK_20160624_BR9_SWATH	5205_BirFl_CT_BioID_HEK_20160624_BR9_SWATH.wiff	NEK9	91754	13	VTLLNAPTK	5
BirFl (C-BirA-FLAG)		-1		1030	2414	5205	BirFl_CT_BioID_HEK_20160624_BR9_SWATH	5205_BirFl_CT_BioID_HEK_20160624_BR9_SWATH.wiff	COG7	91949	4	FLADDFDVK	1
BirFl (C-BirA-FLAG)		-1		1030	2414	5205	BirFl_CT_BioID_HEK_20160624_BR9_SWATH	5205_BirFl_CT_BioID_HEK_20160624_BR9_SWATH.wiff	COG7	91949	4	SLAGFQESILTDKK	1
BirFl (C-BirA-FLAG)		-1		1030	2414	5205	BirFl_CT_BioID_HEK_20160624_BR9_SWATH	5205_BirFl_CT_BioID_HEK_20160624_BR9_SWATH.wiff	COG7	91949	4	TQDIAVISAK	2
BirFl (C-BirA-FLAG)		-1		1030	2414	5205	BirFl_CT_BioID_HEK_20160624_BR9_SWATH	5205_BirFl_CT_BioID_HEK_20160624_BR9_SWATH.wiff	MTDH	92140	9	KREEAAAVPAAAPDDLALLK	1
BirFl (C-BirA-FLAG)		-1		1030	2414	5205	BirFl_CT_BioID_HEK_20160624_BR9_SWATH	5205_BirFl_CT_BioID_HEK_20160624_BR9_SWATH.wiff	MTDH	92140	9	LSSQISAGEEK	4
BirFl (C-BirA-FLAG)		-1		1030	2414	5205	BirFl_CT_BioID_HEK_20160624_BR9_SWATH	5205_BirFl_CT_BioID_HEK_20160624_BR9_SWATH.wiff	MTDH	92140	9	TISTSDPAEVLVK	2
BirFl (C-BirA-FLAG)		-1		1030	2414	5205	BirFl_CT_BioID_HEK_20160624_BR9_SWATH	5205_BirFl_CT_BioID_HEK_20160624_BR9_SWATH.wiff	MTDH	92140	9	TVEVAEGEAVR	2
BirFl (C-BirA-FLAG)		-1		1030	2414	5205	BirFl_CT_BioID_HEK_20160624_BR9_SWATH	5205_BirFl_CT_BioID_HEK_20160624_BR9_SWATH.wiff	TIMM50	92609	4	RAPDQAAEIGSR	4
BirFl (C-BirA-FLAG)		-1		1030	2414	5205	BirFl_CT_BioID_HEK_20160624_BR9_SWATH	5205_BirFl_CT_BioID_HEK_20160624_BR9_SWATH.wiff	Krt72-ps	105866	2	FLEQQNQVLETK	9
BirFl (C-BirA-FLAG)		-1		1030	2414	5205	BirFl_CT_BioID_HEK_20160624_BR9_SWATH	5205_BirFl_CT_BioID_HEK_20160624_BR9_SWATH.wiff	KRT71	112802	2	FLEQQNQVLETK	9
BirFl (C-BirA-FLAG)		-1		1030	2414	5205	BirFl_CT_BioID_HEK_20160624_BR9_SWATH	5205_BirFl_CT_BioID_HEK_20160624_BR9_SWATH.wiff	KRT74	121391	2	FLEQQNQVLETK	9
BirFl (C-BirA-FLAG)		-1		1030	2414	5205	BirFl_CT_BioID_HEK_20160624_BR9_SWATH	5205_BirFl_CT_BioID_HEK_20160624_BR9_SWATH.wiff	KRT72	140807	2	FLEQQNQVLETK	9
BirFl (C-BirA-FLAG)		-1		1030	2414	5205	BirFl_CT_BioID_HEK_20160624_BR9_SWATH	5205_BirFl_CT_BioID_HEK_20160624_BR9_SWATH.wiff	KRT73	319101	2	FLEQQNQVLETK	9
BirFl (C-BirA-FLAG)		-1		1030	2414	5205	BirFl_CT_BioID_HEK_20160624_BR9_SWATH	5205_BirFl_CT_BioID_HEK_20160624_BR9_SWATH.wiff	AHNAK2	113146	8	LEGDLSLADK	2
BirFl (C-BirA-FLAG)		-1		1030	2414	5205	BirFl_CT_BioID_HEK_20160624_BR9_SWATH	5205_BirFl_CT_BioID_HEK_20160624_BR9_SWATH.wiff	AHNAK2	113146	8	LEGDLSLADKDVTAK	2
BirFl (C-BirA-FLAG)		-1		1030	2414	5205	BirFl_CT_BioID_HEK_20160624_BR9_SWATH	5205_BirFl_CT_BioID_HEK_20160624_BR9_SWATH.wiff	AHNAK2	113146	8	VEADVSLPSMQGDLK	4
BirFl (C-BirA-FLAG)		-1		1030	2414	5205	BirFl_CT_BioID_HEK_20160624_BR9_SWATH	5205_BirFl_CT_BioID_HEK_20160624_BR9_SWATH.wiff	DCD	117159	2	ENAGEDPGLAR	2
BirFl (C-BirA-FLAG)		-1		1030	2414	5205	BirFl_CT_BioID_HEK_20160624_BR9_SWATH	5205_BirFl_CT_BioID_HEK_20160624_BR9_SWATH.wiff	FTSJ3	117246	39	AANPVDFLSK	6
BirFl (C-BirA-FLAG)		-1		1030	2414	5205	BirFl_CT_BioID_HEK_20160624_BR9_SWATH	5205_BirFl_CT_BioID_HEK_20160624_BR9_SWATH.wiff	FTSJ3	117246	39	ASEIMVDDEELAQHPATTEDIR	3
BirFl (C-BirA-FLAG)		-1		1030	2414	5205	BirFl_CT_BioID_HEK_20160624_BR9_SWATH	5205_BirFl_CT_BioID_HEK_20160624_BR9_SWATH.wiff	FTSJ3	117246	39	DLIDNSFNR	5
BirFl (C-BirA-FLAG)		-1		1030	2414	5205	BirFl_CT_BioID_HEK_20160624_BR9_SWATH	5205_BirFl_CT_BioID_HEK_20160624_BR9_SWATH.wiff	FTSJ3	117246	39	HVTYVVAK	3
BirFl (C-BirA-FLAG)		-1		1030	2414	5205	BirFl_CT_BioID_HEK_20160624_BR9_SWATH	5205_BirFl_CT_BioID_HEK_20160624_BR9_SWATH.wiff	FTSJ3	117246	39	ILDPEGLALGAVIASSK	5
BirFl (C-BirA-FLAG)		-1		1030	2414	5205	BirFl_CT_BioID_HEK_20160624_BR9_SWATH	5205_BirFl_CT_BioID_HEK_20160624_BR9_SWATH.wiff	FTSJ3	117246	39	KKAEAVVNTVDISER	5
BirFl (C-BirA-FLAG)		-1		1030	2414	5205	BirFl_CT_BioID_HEK_20160624_BR9_SWATH	5205_BirFl_CT_BioID_HEK_20160624_BR9_SWATH.wiff	FTSJ3	117246	39	LTEVQDDKEEEEEENPLLVPLEEK	3
BirFl (C-BirA-FLAG)		-1		1030	2414	5205	BirFl_CT_BioID_HEK_20160624_BR9_SWATH	5205_BirFl_CT_BioID_HEK_20160624_BR9_SWATH.wiff	FTSJ3	117246	39	TSVTDFLR	9
BirFl (C-BirA-FLAG)		-1		1030	2414	5205	BirFl_CT_BioID_HEK_20160624_BR9_SWATH	5205_BirFl_CT_BioID_HEK_20160624_BR9_SWATH.wiff	NEDD1	121441	2	IILYDTSSK	2
BirFl (C-BirA-FLAG)		-1		1030	2414	5205	BirFl_CT_BioID_HEK_20160624_BR9_SWATH	5205_BirFl_CT_BioID_HEK_20160624_BR9_SWATH.wiff	TDRD9	122402	4	LVMEQADR	4
BirFl (C-BirA-FLAG)		-1		1030	2414	5205	BirFl_CT_BioID_HEK_20160624_BR9_SWATH	5205_BirFl_CT_BioID_HEK_20160624_BR9_SWATH.wiff	ISCA2	122961	4	VVVDSDSLAFVK	4
BirFl (C-BirA-FLAG)		-1		1030	2414	5205	BirFl_CT_BioID_HEK_20160624_BR9_SWATH	5205_BirFl_CT_BioID_HEK_20160624_BR9_SWATH.wiff	CCDC43	124808	3	VKKEDEVQAIATLIEK	3
BirFl (C-BirA-FLAG)		-1		1030	2414	5205	BirFl_CT_BioID_HEK_20160624_BR9_SWATH	5205_BirFl_CT_BioID_HEK_20160624_BR9_SWATH.wiff	CCDC105	126402	2	QREVTDHR	2
BirFl (C-BirA-FLAG)		-1		1030	2414	5205	BirFl_CT_BioID_HEK_20160624_BR9_SWATH	5205_BirFl_CT_BioID_HEK_20160624_BR9_SWATH.wiff	CMBL	134147	11	DSEDIYNLK	4
BirFl (C-BirA-FLAG)		-1		1030	2414	5205	BirFl_CT_BioID_HEK_20160624_BR9_SWATH	5205_BirFl_CT_BioID_HEK_20160624_BR9_SWATH.wiff	CMBL	134147	11	EVQVEHIK	3
BirFl (C-BirA-FLAG)		-1		1030	2414	5205	BirFl_CT_BioID_HEK_20160624_BR9_SWATH	5205_BirFl_CT_BioID_HEK_20160624_BR9_SWATH.wiff	CMBL	134147	11	NLIEWLNK	4
BirFl (C-BirA-FLAG)		-1		1030	2414	5205	BirFl_CT_BioID_HEK_20160624_BR9_SWATH	5205_BirFl_CT_BioID_HEK_20160624_BR9_SWATH.wiff	WDR36	134430	14	ESGPSGIETELR	7
BirFl (C-BirA-FLAG)		-1		1030	2414	5205	BirFl_CT_BioID_HEK_20160624_BR9_SWATH	5205_BirFl_CT_BioID_HEK_20160624_BR9_SWATH.wiff	WDR36	134430	14	IWIFDGPTGEGR	3
BirFl (C-BirA-FLAG)		-1		1030	2414	5205	BirFl_CT_BioID_HEK_20160624_BR9_SWATH	5205_BirFl_CT_BioID_HEK_20160624_BR9_SWATH.wiff	WDR36	134430	14	NLLNLDVIK	4
BirFl (C-BirA-FLAG)		-1		1030	2414	5205	BirFl_CT_BioID_HEK_20160624_BR9_SWATH	5205_BirFl_CT_BioID_HEK_20160624_BR9_SWATH.wiff	MTPN	136319	9	GPDGLTAFEATDNQAIK	8
BirFl (C-BirA-FLAG)		-1		1030	2414	5205	BirFl_CT_BioID_HEK_20160624_BR9_SWATH	5205_BirFl_CT_BioID_HEK_20160624_BR9_SWATH.wiff	MTPN	136319	9	NGDLDEVKDYVAK	1
BirFl (C-BirA-FLAG)		-1		1030	2414	5205	BirFl_CT_BioID_HEK_20160624_BR9_SWATH	5205_BirFl_CT_BioID_HEK_20160624_BR9_SWATH.wiff	CCDC50	152137	2	AAQVAQDEEIAR	2
BirFl (C-BirA-FLAG)		-1		1030	2414	5205	BirFl_CT_BioID_HEK_20160624_BR9_SWATH	5205_BirFl_CT_BioID_HEK_20160624_BR9_SWATH.wiff	KRT78	196374	8	TLNNQFASFIDK	6
BirFl (C-BirA-FLAG)		-1		1030	2414	5205	BirFl_CT_BioID_HEK_20160624_BR9_SWATH	5205_BirFl_CT_BioID_HEK_20160624_BR9_SWATH.wiff	KRT78	196374	8	FLEQQNKVLETK	3
BirFl (C-BirA-FLAG)		-1		1030	2414	5205	BirFl_CT_BioID_HEK_20160624_BR9_SWATH	5205_BirFl_CT_BioID_HEK_20160624_BR9_SWATH.wiff	TRIM65	201292	6	NLTFDPVSANR	6
BirFl (C-BirA-FLAG)		-1		1030	2414	5205	BirFl_CT_BioID_HEK_20160624_BR9_SWATH	5205_BirFl_CT_BioID_HEK_20160624_BR9_SWATH.wiff	TUBB	203068	113	ALTVPELTQQVFDAK	25
BirFl (C-BirA-FLAG)		-1		1030	2414	5205	BirFl_CT_BioID_HEK_20160624_BR9_SWATH	5205_BirFl_CT_BioID_HEK_20160624_BR9_SWATH.wiff	TUBB	203068	113	FWEVISDEHGIDPTGTYHGDSDLQLDR	3
BirFl (C-BirA-FLAG)		-1		1030	2414	5205	BirFl_CT_BioID_HEK_20160624_BR9_SWATH	5205_BirFl_CT_BioID_HEK_20160624_BR9_SWATH.wiff	TUBB	203068	113	AILVDLEPGTMDSVR	7
BirFl (C-BirA-FLAG)		-1		1030	2414	5205	BirFl_CT_BioID_HEK_20160624_BR9_SWATH	5205_BirFl_CT_BioID_HEK_20160624_BR9_SWATH.wiff	TUBB	203068	113	EVDEQMLNVQNK	6
BirFl (C-BirA-FLAG)		-1		1030	2414	5205	BirFl_CT_BioID_HEK_20160624_BR9_SWATH	5205_BirFl_CT_BioID_HEK_20160624_BR9_SWATH.wiff	TUBB	203068	113	FPGQLNADLR	27
BirFl (C-BirA-FLAG)		-1		1030	2414	5205	BirFl_CT_BioID_HEK_20160624_BR9_SWATH	5205_BirFl_CT_BioID_HEK_20160624_BR9_SWATH.wiff	TUBB	203068	113	GHYTEGAELVDSVLDVVR	4
BirFl (C-BirA-FLAG)		-1		1030	2414	5205	BirFl_CT_BioID_HEK_20160624_BR9_SWATH	5205_BirFl_CT_BioID_HEK_20160624_BR9_SWATH.wiff	TUBB	203068	113	IMNTFSVVPSPK	18
BirFl (C-BirA-FLAG)		-1		1030	2414	5205	BirFl_CT_BioID_HEK_20160624_BR9_SWATH	5205_BirFl_CT_BioID_HEK_20160624_BR9_SWATH.wiff	TUBB	203068	113	ISEQFTAMFR	10
BirFl (C-BirA-FLAG)		-1		1030	2414	5205	BirFl_CT_BioID_HEK_20160624_BR9_SWATH	5205_BirFl_CT_BioID_HEK_20160624_BR9_SWATH.wiff	TUBB	203068	113	KLAVNMVPFPR	1
BirFl (C-BirA-FLAG)		-1		1030	2414	5205	BirFl_CT_BioID_HEK_20160624_BR9_SWATH	5205_BirFl_CT_BioID_HEK_20160624_BR9_SWATH.wiff	TUBB	203068	113	LAVNMVPFPR	8
BirFl (C-BirA-FLAG)		-1		1030	2414	5205	BirFl_CT_BioID_HEK_20160624_BR9_SWATH	5205_BirFl_CT_BioID_HEK_20160624_BR9_SWATH.wiff	TUBB	203068	113	LHFFMPGFAPLTSR	3
BirFl (C-BirA-FLAG)		-1		1030	2414	5205	BirFl_CT_BioID_HEK_20160624_BR9_SWATH	5205_BirFl_CT_BioID_HEK_20160624_BR9_SWATH.wiff	TUBB	203068	113	NSSYFVEWIPNNVK	3
BirFl (C-BirA-FLAG)		-1		1030	2414	5205	BirFl_CT_BioID_HEK_20160624_BR9_SWATH	5205_BirFl_CT_BioID_HEK_20160624_BR9_SWATH.wiff	TUBB	203068	113	YLTVAAVFR	9
BirFl (C-BirA-FLAG)		-1		1030	2414	5205	BirFl_CT_BioID_HEK_20160624_BR9_SWATH	5205_BirFl_CT_BioID_HEK_20160624_BR9_SWATH.wiff	HNRNPA3	220988	12	EDSVKPGAHLTVK	3
BirFl (C-BirA-FLAG)		-1		1030	2414	5205	BirFl_CT_BioID_HEK_20160624_BR9_SWATH	5205_BirFl_CT_BioID_HEK_20160624_BR9_SWATH.wiff	HNRNPA3	220988	12	IETIEVMEDR	6
BirFl (C-BirA-FLAG)		-1		1030	2414	5205	BirFl_CT_BioID_HEK_20160624_BR9_SWATH	5205_BirFl_CT_BioID_HEK_20160624_BR9_SWATH.wiff	HNRNPA3	220988	12	IFVGGIKEDTEEYNLR	2
BirFl (C-BirA-FLAG)		-1		1030	2414	5205	BirFl_CT_BioID_HEK_20160624_BR9_SWATH	5205_BirFl_CT_BioID_HEK_20160624_BR9_SWATH.wiff	HNRNPA3	220988	12	RGEEGHDPKEPEQLR	1
BirFl (C-BirA-FLAG)		-1		1030	2414	5205	BirFl_CT_BioID_HEK_20160624_BR9_SWATH	5205_BirFl_CT_BioID_HEK_20160624_BR9_SWATH.wiff	JMJD1C	221037	4	ATYVNSQATGER	2
BirFl (C-BirA-FLAG)		-1		1030	2414	5205	BirFl_CT_BioID_HEK_20160624_BR9_SWATH	5205_BirFl_CT_BioID_HEK_20160624_BR9_SWATH.wiff	JMJD1C	221037	4	IIDNSSEQKPENELK	2
BirFl (C-BirA-FLAG)		-1		1030	2414	5205	BirFl_CT_BioID_HEK_20160624_BR9_SWATH	5205_BirFl_CT_BioID_HEK_20160624_BR9_SWATH.wiff	SKA3	221150	5	SPQLSDFGLER	5
BirFl (C-BirA-FLAG)		-1		1030	2414	5205	BirFl_CT_BioID_HEK_20160624_BR9_SWATH	5205_BirFl_CT_BioID_HEK_20160624_BR9_SWATH.wiff	BOD1L1	259282	6	GTTEVNIDSETVHR	1
BirFl (C-BirA-FLAG)		-1		1030	2414	5205	BirFl_CT_BioID_HEK_20160624_BR9_SWATH	5205_BirFl_CT_BioID_HEK_20160624_BR9_SWATH.wiff	BOD1L1	259282	6	VVETELQEGATK	3
BirFl (C-BirA-FLAG)		-1		1030	2414	5205	BirFl_CT_BioID_HEK_20160624_BR9_SWATH	5205_BirFl_CT_BioID_HEK_20160624_BR9_SWATH.wiff	BOD1L1	259282	6	WTDQASAEK	2
BirFl (C-BirA-FLAG)		-1		1030	2414	5205	BirFl_CT_BioID_HEK_20160624_BR9_SWATH	5205_BirFl_CT_BioID_HEK_20160624_BR9_SWATH.wiff	TIPRL	261726	24	EVIKPYDWTYTTDYK	4
BirFl (C-BirA-FLAG)		-1		1030	2414	5205	BirFl_CT_BioID_HEK_20160624_BR9_SWATH	5205_BirFl_CT_BioID_HEK_20160624_BR9_SWATH.wiff	TIPRL	261726	24	IDPNPADSQK	9
BirFl (C-BirA-FLAG)		-1		1030	2414	5205	BirFl_CT_BioID_HEK_20160624_BR9_SWATH	5205_BirFl_CT_BioID_HEK_20160624_BR9_SWATH.wiff	TIPRL	261726	24	IQHGSGFGIEFNATDALR	3
BirFl (C-BirA-FLAG)		-1		1030	2414	5205	BirFl_CT_BioID_HEK_20160624_BR9_SWATH	5205_BirFl_CT_BioID_HEK_20160624_BR9_SWATH.wiff	TIPRL	261726	24	LADELHMPSLPEMMFGDNVLR	1
BirFl (C-BirA-FLAG)		-1		1030	2414	5205	BirFl_CT_BioID_HEK_20160624_BR9_SWATH	5205_BirFl_CT_BioID_HEK_20160624_BR9_SWATH.wiff	TIPRL	261726	24	VVPTTDHIDTEK	7
BirFl (C-BirA-FLAG)		-1		1030	2414	5205	BirFl_CT_BioID_HEK_20160624_BR9_SWATH	5205_BirFl_CT_BioID_HEK_20160624_BR9_SWATH.wiff	ALB	280717	2	LVNELTEFAK	2
BirFl (C-BirA-FLAG)		-1		1030	2414	5205	BirFl_CT_BioID_HEK_20160624_BR9_SWATH	5205_BirFl_CT_BioID_HEK_20160624_BR9_SWATH.wiff	CSN3	281728	3	YIPIQYVLSR	3
BirFl (C-BirA-FLAG)		-1		1030	2414	5205	BirFl_CT_BioID_HEK_20160624_BR9_SWATH	5205_BirFl_CT_BioID_HEK_20160624_BR9_SWATH.wiff	CSN1S1	282208	9	FFVAPFPEVFGK	5
BirFl (C-BirA-FLAG)		-1		1030	2414	5205	BirFl_CT_BioID_HEK_20160624_BR9_SWATH	5205_BirFl_CT_BioID_HEK_20160624_BR9_SWATH.wiff	CSN1S1	282208	9	HQGLPQEVLNENLLR	4
BirFl (C-BirA-FLAG)		-1		1030	2414	5205	BirFl_CT_BioID_HEK_20160624_BR9_SWATH	5205_BirFl_CT_BioID_HEK_20160624_BR9_SWATH.wiff	HMX3	340784	2	ASAAAAAAAAAAAAAK	2
BirFl (C-BirA-FLAG)		-1		1030	2414	5205	BirFl_CT_BioID_HEK_20160624_BR9_SWATH	5205_BirFl_CT_BioID_HEK_20160624_BR9_SWATH.wiff	ACTBL2	345651	30	VAPDEHPILLTEAPLNPK	6
BirFl (C-BirA-FLAG)		-1		1030	2414	5205	BirFl_CT_BioID_HEK_20160624_BR9_SWATH	5205_BirFl_CT_BioID_HEK_20160624_BR9_SWATH.wiff	ACTBL2	345651	30	DLTDYLMK	5
BirFl (C-BirA-FLAG)		-1		1030	2414	5205	BirFl_CT_BioID_HEK_20160624_BR9_SWATH	5205_BirFl_CT_BioID_HEK_20160624_BR9_SWATH.wiff	ACTBL2	345651	30	HQGVMVGMGQK	5
BirFl (C-BirA-FLAG)		-1		1030	2414	5205	BirFl_CT_BioID_HEK_20160624_BR9_SWATH	5205_BirFl_CT_BioID_HEK_20160624_BR9_SWATH.wiff	ACTBL2	345651	30	SYELPDGQVITIGNER	14
BirFl (C-BirA-FLAG)		-1		1030	2414	5205	BirFl_CT_BioID_HEK_20160624_BR9_SWATH	5205_BirFl_CT_BioID_HEK_20160624_BR9_SWATH.wiff	C15orf38	348110	3	GNEIEPNFSATR	5
BirFl (C-BirA-FLAG)		-1		1030	2414	5205	BirFl_CT_BioID_HEK_20160624_BR9_SWATH	5205_BirFl_CT_BioID_HEK_20160624_BR9_SWATH.wiff	C15orf38-AP3S2	100526783	3	GNEIEPNFSATR	5
BirFl (C-BirA-FLAG)		-1		1030	2414	5205	BirFl_CT_BioID_HEK_20160624_BR9_SWATH	5205_BirFl_CT_BioID_HEK_20160624_BR9_SWATH.wiff	HRNR	388697	27	GPYESGSGHSSGLGHQESR	1
BirFl (C-BirA-FLAG)		-1		1030	2414	5205	BirFl_CT_BioID_HEK_20160624_BR9_SWATH	5205_BirFl_CT_BioID_HEK_20160624_BR9_SWATH.wiff	HRNR	388697	27	GPYESGSGHSSGLGHR	3
BirFl (C-BirA-FLAG)		-1		1030	2414	5205	BirFl_CT_BioID_HEK_20160624_BR9_SWATH	5205_BirFl_CT_BioID_HEK_20160624_BR9_SWATH.wiff	HRNR	388697	27	GSGSGQSPSSGQHGTGFGR	1
BirFl (C-BirA-FLAG)		-1		1030	2414	5205	BirFl_CT_BioID_HEK_20160624_BR9_SWATH	5205_BirFl_CT_BioID_HEK_20160624_BR9_SWATH.wiff	HRNR	388697	27	GSGSGQSPSYGR	4
BirFl (C-BirA-FLAG)		-1		1030	2414	5205	BirFl_CT_BioID_HEK_20160624_BR9_SWATH	5205_BirFl_CT_BioID_HEK_20160624_BR9_SWATH.wiff	HRNR	388697	27	HGSGSGHSSSYGQHGSGSGWSSSSGR	2
BirFl (C-BirA-FLAG)		-1		1030	2414	5205	BirFl_CT_BioID_HEK_20160624_BR9_SWATH	5205_BirFl_CT_BioID_HEK_20160624_BR9_SWATH.wiff	HRNR	388697	27	HGSGSGQSSSYGPYR	3
BirFl (C-BirA-FLAG)		-1		1030	2414	5205	BirFl_CT_BioID_HEK_20160624_BR9_SWATH	5205_BirFl_CT_BioID_HEK_20160624_BR9_SWATH.wiff	HRNR	388697	27	HGSGSGQSSSYSPYGSGSGWSSSR	3
BirFl (C-BirA-FLAG)		-1		1030	2414	5205	BirFl_CT_BioID_HEK_20160624_BR9_SWATH	5205_BirFl_CT_BioID_HEK_20160624_BR9_SWATH.wiff	HRNR	388697	27	QSLGHGQHGSGSGQSPSPSR	6
BirFl (C-BirA-FLAG)		-1		1030	2414	5205	BirFl_CT_BioID_HEK_20160624_BR9_SWATH	5205_BirFl_CT_BioID_HEK_20160624_BR9_SWATH.wiff	HRNR	388697	27	SEQHGSSSGSSSSYGQHGSGSR	1
BirFl (C-BirA-FLAG)		-1		1030	2414	5205	BirFl_CT_BioID_HEK_20160624_BR9_SWATH	5205_BirFl_CT_BioID_HEK_20160624_BR9_SWATH.wiff	HRNR	388697	27	SGSGWSSSR	1
BirFl (C-BirA-FLAG)		-1		1030	2414	5205	BirFl_CT_BioID_HEK_20160624_BR9_SWATH	5205_BirFl_CT_BioID_HEK_20160624_BR9_SWATH.wiff	HRNR	388697	27	YGQQGSGSGQSPSR	2
BirFl (C-BirA-FLAG)		-1		1030	2414	5205	BirFl_CT_BioID_HEK_20160624_BR9_SWATH	5205_BirFl_CT_BioID_HEK_20160624_BR9_SWATH.wiff	FLG2	388698	4	FSNSSSSNEFSK	2
BirFl (C-BirA-FLAG)		-1		1030	2414	5205	BirFl_CT_BioID_HEK_20160624_BR9_SWATH	5205_BirFl_CT_BioID_HEK_20160624_BR9_SWATH.wiff	FLG2	388698	4	SVVTVIDVFYK	2
BirFl (C-BirA-FLAG)		-1		1030	2414	5205	BirFl_CT_BioID_HEK_20160624_BR9_SWATH	5205_BirFl_CT_BioID_HEK_20160624_BR9_SWATH.wiff	LIN28B	389421	2	SSIAPEEQSK	2
BirFl (C-BirA-FLAG)		-1		1030	2414	5205	BirFl_CT_BioID_HEK_20160624_BR9_SWATH	5205_BirFl_CT_BioID_HEK_20160624_BR9_SWATH.wiff	FEZF1	389549	1	NKLVVPAVEKYPSGV	1
BirFl (C-BirA-FLAG)		-1		1030	2414	5205	BirFl_CT_BioID_HEK_20160624_BR9_SWATH	5205_BirFl_CT_BioID_HEK_20160624_BR9_SWATH.wiff	C16orf88	400506	8	AADSLQQNLQR	4
BirFl (C-BirA-FLAG)		-1		1030	2414	5205	BirFl_CT_BioID_HEK_20160624_BR9_SWATH	5205_BirFl_CT_BioID_HEK_20160624_BR9_SWATH.wiff	C16orf88	400506	8	VEAPEYIPISDDPK	4
BirFl (C-BirA-FLAG)		-1		1030	2414	5205	BirFl_CT_BioID_HEK_20160624_BR9_SWATH	5205_BirFl_CT_BioID_HEK_20160624_BR9_SWATH.wiff	BOLA2	552900	10	DLEAEHVEVEDTTLNR	15
BirFl (C-BirA-FLAG)		-1		1030	2414	5205	BirFl_CT_BioID_HEK_20160624_BR9_SWATH	5205_BirFl_CT_BioID_HEK_20160624_BR9_SWATH.wiff	BOLA2	552900	10	FEGKPLLQR	6
BirFl (C-BirA-FLAG)		-1		1030	2414	5205	BirFl_CT_BioID_HEK_20160624_BR9_SWATH	5205_BirFl_CT_BioID_HEK_20160624_BR9_SWATH.wiff	BOLA2	552900	10	TLTPDQWAR	8
BirFl (C-BirA-FLAG)		-1		1030	2414	5205	BirFl_CT_BioID_HEK_20160624_BR9_SWATH	5205_BirFl_CT_BioID_HEK_20160624_BR9_SWATH.wiff	BOLA2B	654483	10	DLEAEHVEVEDTTLNR	15
BirFl (C-BirA-FLAG)		-1		1030	2414	5205	BirFl_CT_BioID_HEK_20160624_BR9_SWATH	5205_BirFl_CT_BioID_HEK_20160624_BR9_SWATH.wiff	BOLA2B	654483	10	FEGKPLLQR	6
BirFl (C-BirA-FLAG)		-1		1030	2414	5205	BirFl_CT_BioID_HEK_20160624_BR9_SWATH	5205_BirFl_CT_BioID_HEK_20160624_BR9_SWATH.wiff	BOLA2B	654483	10	TLTPDQWAR	8
BirFl (C-BirA-FLAG)		-1		1030	2414	5205	BirFl_CT_BioID_HEK_20160624_BR9_SWATH	5205_BirFl_CT_BioID_HEK_20160624_BR9_SWATH.wiff	LOC101060252	101060252	10	DLEAEHVEVEDTTLNR	15
BirFl (C-BirA-FLAG)		-1		1030	2414	5205	BirFl_CT_BioID_HEK_20160624_BR9_SWATH	5205_BirFl_CT_BioID_HEK_20160624_BR9_SWATH.wiff	LOC101060252	101060252	10	FEGKPLLQR	6
BirFl (C-BirA-FLAG)		-1		1030	2414	5205	BirFl_CT_BioID_HEK_20160624_BR9_SWATH	5205_BirFl_CT_BioID_HEK_20160624_BR9_SWATH.wiff	LOC101060252	101060252	10	TLTPDQWAR	8
BirFl (C-BirA-FLAG)		-1		1030	2414	5205	BirFl_CT_BioID_HEK_20160624_BR9_SWATH	5205_BirFl_CT_BioID_HEK_20160624_BR9_SWATH.wiff	PEF1	553115	23	DTAVQGNIR	3
BirFl (C-BirA-FLAG)		-1		1030	2414	5205	BirFl_CT_BioID_HEK_20160624_BR9_SWATH	5205_BirFl_CT_BioID_HEK_20160624_BR9_SWATH.wiff	PEF1	553115	23	EKDTAVQGNIR	3
BirFl (C-BirA-FLAG)		-1		1030	2414	5205	BirFl_CT_BioID_HEK_20160624_BR9_SWATH	5205_BirFl_CT_BioID_HEK_20160624_BR9_SWATH.wiff	PEF1	553115	23	IDVYGFSALWK	3
BirFl (C-BirA-FLAG)		-1		1030	2414	5205	BirFl_CT_BioID_HEK_20160624_BR9_SWATH	5205_BirFl_CT_BioID_HEK_20160624_BR9_SWATH.wiff	PEF1	553115	23	LSFEDFVTMTASR	7
BirFl (C-BirA-FLAG)		-1		1030	2414	5205	BirFl_CT_BioID_HEK_20160624_BR9_SWATH	5205_BirFl_CT_BioID_HEK_20160624_BR9_SWATH.wiff	PEF1	553115	23	NLFQQYDR	2
BirFl (C-BirA-FLAG)		-1		1030	2414	5205	BirFl_CT_BioID_HEK_20160624_BR9_SWATH	5205_BirFl_CT_BioID_HEK_20160624_BR9_SWATH.wiff	PEF1	553115	23	SANPAMQLDR	5
BirFl (C-BirA-FLAG)		-1		1030	2414	5205	BirFl_CT_BioID_HEK_20160624_BR9_SWATH	5205_BirFl_CT_BioID_HEK_20160624_BR9_SWATH.wiff	lacZ	945006	34	APLDNDIGVSEATR	5
BirFl (C-BirA-FLAG)		-1		1030	2414	5205	BirFl_CT_BioID_HEK_20160624_BR9_SWATH	5205_BirFl_CT_BioID_HEK_20160624_BR9_SWATH.wiff	lacZ	945006	34	DWENPGVTQLNR	1
BirFl (C-BirA-FLAG)		-1		1030	2414	5205	BirFl_CT_BioID_HEK_20160624_BR9_SWATH	5205_BirFl_CT_BioID_HEK_20160624_BR9_SWATH.wiff	lacZ	945006	34	HQQQFFQFR	3
BirFl (C-BirA-FLAG)		-1		1030	2414	5205	BirFl_CT_BioID_HEK_20160624_BR9_SWATH	5205_BirFl_CT_BioID_HEK_20160624_BR9_SWATH.wiff	lacZ	945006	34	IDPNAWVER	4
BirFl (C-BirA-FLAG)		-1		1030	2414	5205	BirFl_CT_BioID_HEK_20160624_BR9_SWATH	5205_BirFl_CT_BioID_HEK_20160624_BR9_SWATH.wiff	lacZ	945006	34	LPSEFDLSAFLR	8
BirFl (C-BirA-FLAG)		-1		1030	2414	5205	BirFl_CT_BioID_HEK_20160624_BR9_SWATH	5205_BirFl_CT_BioID_HEK_20160624_BR9_SWATH.wiff	lacZ	945006	34	QNNFNAVR	2
BirFl (C-BirA-FLAG)		-1		1030	2414	5205	BirFl_CT_BioID_HEK_20160624_BR9_SWATH	5205_BirFl_CT_BioID_HEK_20160624_BR9_SWATH.wiff	lacZ	945006	34	RDWENPGVTQLNR	2
BirFl (C-BirA-FLAG)		-1		1030	2414	5205	BirFl_CT_BioID_HEK_20160624_BR9_SWATH	5205_BirFl_CT_BioID_HEK_20160624_BR9_SWATH.wiff	lacZ	945006	34	TPHPALTEAK	3
BirFl (C-BirA-FLAG)		-1		1030	2414	5205	BirFl_CT_BioID_HEK_20160624_BR9_SWATH	5205_BirFl_CT_BioID_HEK_20160624_BR9_SWATH.wiff	lacZ	945006	34	WLPAMSER	2
BirFl (C-BirA-FLAG)		-1		1030	2414	5205	BirFl_CT_BioID_HEK_20160624_BR9_SWATH	5205_BirFl_CT_BioID_HEK_20160624_BR9_SWATH.wiff	lacZ	945006	34	WVGYGQDSR	2
BirFl (C-BirA-FLAG)		-1		1030	2414	5205	BirFl_CT_BioID_HEK_20160624_BR9_SWATH	5205_BirFl_CT_BioID_HEK_20160624_BR9_SWATH.wiff	lacZ	945006	34	YSQQQLMETSHR	2
BirFl (C-BirA-FLAG)		-1		1030	2414	5157	BirFl_CT_BioID_HEK_20160617_BR8_SWATH	5157_BirFl_CT_BioID_HEK_20160617_BR8_SWATH.wiff	AP_000199.1	AP_000199.1	2	ILTITEDGQGLK	2
BirFl (C-BirA-FLAG)		-1		1030	2414	5157	BirFl_CT_BioID_HEK_20160617_BR8_SWATH	5157_BirFl_CT_BioID_HEK_20160617_BR8_SWATH.wiff	ENSEMBL:ENSBTAP00000001528	ENSEMBL:ENSBTAP00000001528	1	NKEQEDIVVLK	1
BirFl (C-BirA-FLAG)		-1		1030	2414	5157	BirFl_CT_BioID_HEK_20160617_BR8_SWATH	5157_BirFl_CT_BioID_HEK_20160617_BR8_SWATH.wiff	ITSN1	6453	1	NKEQEDIVVLK	1
BirFl (C-BirA-FLAG)		-1		1030	2414	5157	BirFl_CT_BioID_HEK_20160617_BR8_SWATH	5157_BirFl_CT_BioID_HEK_20160617_BR8_SWATH.wiff	ENSEMBL:ENSBTAP00000016242	ENSEMBL:ENSBTAP00000016242	7	TIGGGDDSFNTFFSETGAGK	8
BirFl (C-BirA-FLAG)		-1		1030	2414	5157	BirFl_CT_BioID_HEK_20160617_BR8_SWATH	5157_BirFl_CT_BioID_HEK_20160617_BR8_SWATH.wiff	ENSEMBL:ENSBTAP00000016242	ENSEMBL:ENSBTAP00000016242	7	EIIDLVLDR	11
BirFl (C-BirA-FLAG)		-1		1030	2414	5157	BirFl_CT_BioID_HEK_20160617_BR8_SWATH	5157_BirFl_CT_BioID_HEK_20160617_BR8_SWATH.wiff	ENSEMBL:ENSBTAP00000016242	ENSEMBL:ENSBTAP00000016242	7	DVNAAIATIK	7
BirFl (C-BirA-FLAG)		-1		1030	2414	5157	BirFl_CT_BioID_HEK_20160617_BR8_SWATH	5157_BirFl_CT_BioID_HEK_20160617_BR8_SWATH.wiff	ENSEMBL:ENSBTAP00000016242	ENSEMBL:ENSBTAP00000016242	7	AVFVDLEPTVIDEVR	3
BirFl (C-BirA-FLAG)		-1		1030	2414	5157	BirFl_CT_BioID_HEK_20160617_BR8_SWATH	5157_BirFl_CT_BioID_HEK_20160617_BR8_SWATH.wiff	TUBA1A	7846	7	TIGGGDDSFNTFFSETGAGK	8
BirFl (C-BirA-FLAG)		-1		1030	2414	5157	BirFl_CT_BioID_HEK_20160617_BR8_SWATH	5157_BirFl_CT_BioID_HEK_20160617_BR8_SWATH.wiff	TUBA1A	7846	7	EIIDLVLDR	11
BirFl (C-BirA-FLAG)		-1		1030	2414	5157	BirFl_CT_BioID_HEK_20160617_BR8_SWATH	5157_BirFl_CT_BioID_HEK_20160617_BR8_SWATH.wiff	TUBA1A	7846	7	DVNAAIATIK	7
BirFl (C-BirA-FLAG)		-1		1030	2414	5157	BirFl_CT_BioID_HEK_20160617_BR8_SWATH	5157_BirFl_CT_BioID_HEK_20160617_BR8_SWATH.wiff	TUBA1A	7846	7	AVFVDLEPTVIDEVR	3
BirFl (C-BirA-FLAG)		-1		1030	2414	5157	BirFl_CT_BioID_HEK_20160617_BR8_SWATH	5157_BirFl_CT_BioID_HEK_20160617_BR8_SWATH.wiff	TUBA1B	10376	7	TIGGGDDSFNTFFSETGAGK	8
BirFl (C-BirA-FLAG)		-1		1030	2414	5157	BirFl_CT_BioID_HEK_20160617_BR8_SWATH	5157_BirFl_CT_BioID_HEK_20160617_BR8_SWATH.wiff	TUBA1B	10376	7	EIIDLVLDR	11
BirFl (C-BirA-FLAG)		-1		1030	2414	5157	BirFl_CT_BioID_HEK_20160617_BR8_SWATH	5157_BirFl_CT_BioID_HEK_20160617_BR8_SWATH.wiff	TUBA1B	10376	7	DVNAAIATIK	7
BirFl (C-BirA-FLAG)		-1		1030	2414	5157	BirFl_CT_BioID_HEK_20160617_BR8_SWATH	5157_BirFl_CT_BioID_HEK_20160617_BR8_SWATH.wiff	TUBA1B	10376	7	AVFVDLEPTVIDEVR	3
BirFl (C-BirA-FLAG)		-1		1030	2414	5157	BirFl_CT_BioID_HEK_20160617_BR8_SWATH	5157_BirFl_CT_BioID_HEK_20160617_BR8_SWATH.wiff	TUBA1C	84790	7	TIGGGDDSFNTFFSETGAGK	8
BirFl (C-BirA-FLAG)		-1		1030	2414	5157	BirFl_CT_BioID_HEK_20160617_BR8_SWATH	5157_BirFl_CT_BioID_HEK_20160617_BR8_SWATH.wiff	TUBA1C	84790	7	EIIDLVLDR	11
BirFl (C-BirA-FLAG)		-1		1030	2414	5157	BirFl_CT_BioID_HEK_20160617_BR8_SWATH	5157_BirFl_CT_BioID_HEK_20160617_BR8_SWATH.wiff	TUBA1C	84790	7	DVNAAIATIK	7
BirFl (C-BirA-FLAG)		-1		1030	2414	5157	BirFl_CT_BioID_HEK_20160617_BR8_SWATH	5157_BirFl_CT_BioID_HEK_20160617_BR8_SWATH.wiff	TUBA1C	84790	7	AVFVDLEPTVIDEVR	3
BirFl (C-BirA-FLAG)		-1		1030	2414	5157	BirFl_CT_BioID_HEK_20160617_BR8_SWATH	5157_BirFl_CT_BioID_HEK_20160617_BR8_SWATH.wiff	ENSEMBL:ENSP00000377550	ENSEMBL:ENSP00000377550	2	VILEIDNAR	4
BirFl (C-BirA-FLAG)		-1		1030	2414	5157	BirFl_CT_BioID_HEK_20160617_BR8_SWATH	5157_BirFl_CT_BioID_HEK_20160617_BR8_SWATH.wiff	ENSEMBL:ENSP00000377550	ENSEMBL:ENSP00000377550	2	ITMQNLNDR	3
BirFl (C-BirA-FLAG)		-1		1030	2414	5157	BirFl_CT_BioID_HEK_20160617_BR8_SWATH	5157_BirFl_CT_BioID_HEK_20160617_BR8_SWATH.wiff	K1C15_SHEEP	K1C15_SHEEP	2	VILEIDNAR	4
BirFl (C-BirA-FLAG)		-1		1030	2414	5157	BirFl_CT_BioID_HEK_20160617_BR8_SWATH	5157_BirFl_CT_BioID_HEK_20160617_BR8_SWATH.wiff	K1C15_SHEEP	K1C15_SHEEP	2	ITMQNLNDR	3
BirFl (C-BirA-FLAG)		-1		1030	2414	5157	BirFl_CT_BioID_HEK_20160617_BR8_SWATH	5157_BirFl_CT_BioID_HEK_20160617_BR8_SWATH.wiff	KRT13	3860	2	VILEIDNAR	4
BirFl (C-BirA-FLAG)		-1		1030	2414	5157	BirFl_CT_BioID_HEK_20160617_BR8_SWATH	5157_BirFl_CT_BioID_HEK_20160617_BR8_SWATH.wiff	KRT13	3860	2	ITMQNLNDR	3
BirFl (C-BirA-FLAG)		-1		1030	2414	5157	BirFl_CT_BioID_HEK_20160617_BR8_SWATH	5157_BirFl_CT_BioID_HEK_20160617_BR8_SWATH.wiff	KRT15	3866	2	VILEIDNAR	4
BirFl (C-BirA-FLAG)		-1		1030	2414	5157	BirFl_CT_BioID_HEK_20160617_BR8_SWATH	5157_BirFl_CT_BioID_HEK_20160617_BR8_SWATH.wiff	KRT15	3866	2	ITMQNLNDR	3
BirFl (C-BirA-FLAG)		-1		1030	2414	5157	BirFl_CT_BioID_HEK_20160617_BR8_SWATH	5157_BirFl_CT_BioID_HEK_20160617_BR8_SWATH.wiff	H-INV:HIT000292931	H-INV:HIT000292931	2	LSELEAALQR	2
BirFl (C-BirA-FLAG)		-1		1030	2414	5157	BirFl_CT_BioID_HEK_20160617_BR8_SWATH	5157_BirFl_CT_BioID_HEK_20160617_BR8_SWATH.wiff	H-INV:HIT000292931	H-INV:HIT000292931	2	ASLEAAIADAEQR	1
BirFl (C-BirA-FLAG)		-1		1030	2414	5157	BirFl_CT_BioID_HEK_20160617_BR8_SWATH	5157_BirFl_CT_BioID_HEK_20160617_BR8_SWATH.wiff	KRT8	3856	2	LSELEAALQR	2
BirFl (C-BirA-FLAG)		-1		1030	2414	5157	BirFl_CT_BioID_HEK_20160617_BR8_SWATH	5157_BirFl_CT_BioID_HEK_20160617_BR8_SWATH.wiff	KRT8	3856	2	ASLEAAIADAEQR	1
BirFl (C-BirA-FLAG)		-1		1030	2414	5157	BirFl_CT_BioID_HEK_20160617_BR8_SWATH	5157_BirFl_CT_BioID_HEK_20160617_BR8_SWATH.wiff	P00761	P00761	564	YVNWIQQTIAAN	8
BirFl (C-BirA-FLAG)		-1		1030	2414	5157	BirFl_CT_BioID_HEK_20160617_BR8_SWATH	5157_BirFl_CT_BioID_HEK_20160617_BR8_SWATH.wiff	P00761	P00761	564	VNWIQQTIAAN	1
BirFl (C-BirA-FLAG)		-1		1030	2414	5157	BirFl_CT_BioID_HEK_20160617_BR8_SWATH	5157_BirFl_CT_BioID_HEK_20160617_BR8_SWATH.wiff	P00761	P00761	564	VATVSLPR	414
BirFl (C-BirA-FLAG)		-1		1030	2414	5157	BirFl_CT_BioID_HEK_20160617_BR8_SWATH	5157_BirFl_CT_BioID_HEK_20160617_BR8_SWATH.wiff	P00761	P00761	564	SSYPGQITGN	18
BirFl (C-BirA-FLAG)		-1		1030	2414	5157	BirFl_CT_BioID_HEK_20160617_BR8_SWATH	5157_BirFl_CT_BioID_HEK_20160617_BR8_SWATH.wiff	P00761	P00761	564	SSPATLNSR	1
BirFl (C-BirA-FLAG)		-1		1030	2414	5157	BirFl_CT_BioID_HEK_20160617_BR8_SWATH	5157_BirFl_CT_BioID_HEK_20160617_BR8_SWATH.wiff	P00761	P00761	564	SRVATVSLPR	50
BirFl (C-BirA-FLAG)		-1		1030	2414	5157	BirFl_CT_BioID_HEK_20160617_BR8_SWATH	5157_BirFl_CT_BioID_HEK_20160617_BR8_SWATH.wiff	P00761	P00761	564	SRIQVRLGEHNIDVLEGNEQFINAAK	4
BirFl (C-BirA-FLAG)		-1		1030	2414	5157	BirFl_CT_BioID_HEK_20160617_BR8_SWATH	5157_BirFl_CT_BioID_HEK_20160617_BR8_SWATH.wiff	P00761	P00761	564	SCAAAGTECLISGWGNTK	6
BirFl (C-BirA-FLAG)		-1		1030	2414	5157	BirFl_CT_BioID_HEK_20160617_BR8_SWATH	5157_BirFl_CT_BioID_HEK_20160617_BR8_SWATH.wiff	P00761	P00761	564	PNFNGNTLDNDIMLIK	17
BirFl (C-BirA-FLAG)		-1		1030	2414	5157	BirFl_CT_BioID_HEK_20160617_BR8_SWATH	5157_BirFl_CT_BioID_HEK_20160617_BR8_SWATH.wiff	P00761	P00761	564	NIDVLEGNEQFINAAK	6
BirFl (C-BirA-FLAG)		-1		1030	2414	5157	BirFl_CT_BioID_HEK_20160617_BR8_SWATH	5157_BirFl_CT_BioID_HEK_20160617_BR8_SWATH.wiff	P00761	P00761	564	LSSPATLNSR	82
BirFl (C-BirA-FLAG)		-1		1030	2414	5157	BirFl_CT_BioID_HEK_20160617_BR8_SWATH	5157_BirFl_CT_BioID_HEK_20160617_BR8_SWATH.wiff	P00761	P00761	564	LIKLSSPATLNSR	1
BirFl (C-BirA-FLAG)		-1		1030	2414	5157	BirFl_CT_BioID_HEK_20160617_BR8_SWATH	5157_BirFl_CT_BioID_HEK_20160617_BR8_SWATH.wiff	P00761	P00761	564	LGEHNIDVLEGNEQFINAAK	73
BirFl (C-BirA-FLAG)		-1		1030	2414	5157	BirFl_CT_BioID_HEK_20160617_BR8_SWATH	5157_BirFl_CT_BioID_HEK_20160617_BR8_SWATH.wiff	P00761	P00761	564	LGEHNIDVLEGNEQFINAA	5
BirFl (C-BirA-FLAG)		-1		1030	2414	5157	BirFl_CT_BioID_HEK_20160617_BR8_SWATH	5157_BirFl_CT_BioID_HEK_20160617_BR8_SWATH.wiff	P00761	P00761	564	LGEHNIDVLEGNEQFINA	28
BirFl (C-BirA-FLAG)		-1		1030	2414	5157	BirFl_CT_BioID_HEK_20160617_BR8_SWATH	5157_BirFl_CT_BioID_HEK_20160617_BR8_SWATH.wiff	P00761	P00761	564	LGEHNIDVLEGNEQFIN	73
BirFl (C-BirA-FLAG)		-1		1030	2414	5157	BirFl_CT_BioID_HEK_20160617_BR8_SWATH	5157_BirFl_CT_BioID_HEK_20160617_BR8_SWATH.wiff	P00761	P00761	564	LGEHNIDVLEGNEQF	15
BirFl (C-BirA-FLAG)		-1		1030	2414	5157	BirFl_CT_BioID_HEK_20160617_BR8_SWATH	5157_BirFl_CT_BioID_HEK_20160617_BR8_SWATH.wiff	P00761	P00761	564	LDNDIMLIKLSSPATLNSR	103
BirFl (C-BirA-FLAG)		-1		1030	2414	5157	BirFl_CT_BioID_HEK_20160617_BR8_SWATH	5157_BirFl_CT_BioID_HEK_20160617_BR8_SWATH.wiff	P00761	P00761	564	KLSSPATLNSR	6
BirFl (C-BirA-FLAG)		-1		1030	2414	5157	BirFl_CT_BioID_HEK_20160617_BR8_SWATH	5157_BirFl_CT_BioID_HEK_20160617_BR8_SWATH.wiff	P00761	P00761	564	KIITHPNFNGNTLDNDIMLIK	5
BirFl (C-BirA-FLAG)		-1		1030	2414	5157	BirFl_CT_BioID_HEK_20160617_BR8_SWATH	5157_BirFl_CT_BioID_HEK_20160617_BR8_SWATH.wiff	P00761	P00761	564	IKLSSPATLNSR	33
BirFl (C-BirA-FLAG)		-1		1030	2414	5157	BirFl_CT_BioID_HEK_20160617_BR8_SWATH	5157_BirFl_CT_BioID_HEK_20160617_BR8_SWATH.wiff	P00761	P00761	564	IITHPNFNGNTLDNDIMLIKLSSPATLNSR	83
BirFl (C-BirA-FLAG)		-1		1030	2414	5157	BirFl_CT_BioID_HEK_20160617_BR8_SWATH	5157_BirFl_CT_BioID_HEK_20160617_BR8_SWATH.wiff	P00761	P00761	564	IITHPNFNGNTLDNDIMLIK	54
BirFl (C-BirA-FLAG)		-1		1030	2414	5157	BirFl_CT_BioID_HEK_20160617_BR8_SWATH	5157_BirFl_CT_BioID_HEK_20160617_BR8_SWATH.wiff	P00761	P00761	564	IITHPNFNGN	9
BirFl (C-BirA-FLAG)		-1		1030	2414	5157	BirFl_CT_BioID_HEK_20160617_BR8_SWATH	5157_BirFl_CT_BioID_HEK_20160617_BR8_SWATH.wiff	P00761	P00761	564	IITHPNFN	13
BirFl (C-BirA-FLAG)		-1		1030	2414	5157	BirFl_CT_BioID_HEK_20160617_BR8_SWATH	5157_BirFl_CT_BioID_HEK_20160617_BR8_SWATH.wiff	P00761	P00761	564	GNTLDNDIMLIKLSSPATLNSR	9
BirFl (C-BirA-FLAG)		-1		1030	2414	5157	BirFl_CT_BioID_HEK_20160617_BR8_SWATH	5157_BirFl_CT_BioID_HEK_20160617_BR8_SWATH.wiff	P00761	P00761	564	GNTLDNDIMLIK	6
BirFl (C-BirA-FLAG)		-1		1030	2414	5157	BirFl_CT_BioID_HEK_20160617_BR8_SWATH	5157_BirFl_CT_BioID_HEK_20160617_BR8_SWATH.wiff	P00761	P00761	564	FNGNTLDNDIMLIK	5
BirFl (C-BirA-FLAG)		-1		1030	2414	5157	BirFl_CT_BioID_HEK_20160617_BR8_SWATH	5157_BirFl_CT_BioID_HEK_20160617_BR8_SWATH.wiff	TRYP_PIG	TRYP_PIG	564	YVNWIQQTIAAN	8
BirFl (C-BirA-FLAG)		-1		1030	2414	5157	BirFl_CT_BioID_HEK_20160617_BR8_SWATH	5157_BirFl_CT_BioID_HEK_20160617_BR8_SWATH.wiff	TRYP_PIG	TRYP_PIG	564	VNWIQQTIAAN	1
BirFl (C-BirA-FLAG)		-1		1030	2414	5157	BirFl_CT_BioID_HEK_20160617_BR8_SWATH	5157_BirFl_CT_BioID_HEK_20160617_BR8_SWATH.wiff	TRYP_PIG	TRYP_PIG	564	VATVSLPR	414
BirFl (C-BirA-FLAG)		-1		1030	2414	5157	BirFl_CT_BioID_HEK_20160617_BR8_SWATH	5157_BirFl_CT_BioID_HEK_20160617_BR8_SWATH.wiff	TRYP_PIG	TRYP_PIG	564	SSYPGQITGN	18
BirFl (C-BirA-FLAG)		-1		1030	2414	5157	BirFl_CT_BioID_HEK_20160617_BR8_SWATH	5157_BirFl_CT_BioID_HEK_20160617_BR8_SWATH.wiff	TRYP_PIG	TRYP_PIG	564	SSPATLNSR	1
BirFl (C-BirA-FLAG)		-1		1030	2414	5157	BirFl_CT_BioID_HEK_20160617_BR8_SWATH	5157_BirFl_CT_BioID_HEK_20160617_BR8_SWATH.wiff	TRYP_PIG	TRYP_PIG	564	SRVATVSLPR	50
BirFl (C-BirA-FLAG)		-1		1030	2414	5157	BirFl_CT_BioID_HEK_20160617_BR8_SWATH	5157_BirFl_CT_BioID_HEK_20160617_BR8_SWATH.wiff	TRYP_PIG	TRYP_PIG	564	SRIQVRLGEHNIDVLEGNEQFINAAK	4
BirFl (C-BirA-FLAG)		-1		1030	2414	5157	BirFl_CT_BioID_HEK_20160617_BR8_SWATH	5157_BirFl_CT_BioID_HEK_20160617_BR8_SWATH.wiff	TRYP_PIG	TRYP_PIG	564	SCAAAGTECLISGWGNTK	6
BirFl (C-BirA-FLAG)		-1		1030	2414	5157	BirFl_CT_BioID_HEK_20160617_BR8_SWATH	5157_BirFl_CT_BioID_HEK_20160617_BR8_SWATH.wiff	TRYP_PIG	TRYP_PIG	564	PNFNGNTLDNDIMLIK	17
BirFl (C-BirA-FLAG)		-1		1030	2414	5157	BirFl_CT_BioID_HEK_20160617_BR8_SWATH	5157_BirFl_CT_BioID_HEK_20160617_BR8_SWATH.wiff	TRYP_PIG	TRYP_PIG	564	NIDVLEGNEQFINAAK	6
BirFl (C-BirA-FLAG)		-1		1030	2414	5157	BirFl_CT_BioID_HEK_20160617_BR8_SWATH	5157_BirFl_CT_BioID_HEK_20160617_BR8_SWATH.wiff	TRYP_PIG	TRYP_PIG	564	LSSPATLNSR	82
BirFl (C-BirA-FLAG)		-1		1030	2414	5157	BirFl_CT_BioID_HEK_20160617_BR8_SWATH	5157_BirFl_CT_BioID_HEK_20160617_BR8_SWATH.wiff	TRYP_PIG	TRYP_PIG	564	LIKLSSPATLNSR	1
BirFl (C-BirA-FLAG)		-1		1030	2414	5157	BirFl_CT_BioID_HEK_20160617_BR8_SWATH	5157_BirFl_CT_BioID_HEK_20160617_BR8_SWATH.wiff	TRYP_PIG	TRYP_PIG	564	LGEHNIDVLEGNEQFINAAK	73
BirFl (C-BirA-FLAG)		-1		1030	2414	5157	BirFl_CT_BioID_HEK_20160617_BR8_SWATH	5157_BirFl_CT_BioID_HEK_20160617_BR8_SWATH.wiff	TRYP_PIG	TRYP_PIG	564	LGEHNIDVLEGNEQFINAA	5
BirFl (C-BirA-FLAG)		-1		1030	2414	5157	BirFl_CT_BioID_HEK_20160617_BR8_SWATH	5157_BirFl_CT_BioID_HEK_20160617_BR8_SWATH.wiff	TRYP_PIG	TRYP_PIG	564	LGEHNIDVLEGNEQFINA	28
BirFl (C-BirA-FLAG)		-1		1030	2414	5157	BirFl_CT_BioID_HEK_20160617_BR8_SWATH	5157_BirFl_CT_BioID_HEK_20160617_BR8_SWATH.wiff	TRYP_PIG	TRYP_PIG	564	LGEHNIDVLEGNEQFIN	73
BirFl (C-BirA-FLAG)		-1		1030	2414	5157	BirFl_CT_BioID_HEK_20160617_BR8_SWATH	5157_BirFl_CT_BioID_HEK_20160617_BR8_SWATH.wiff	TRYP_PIG	TRYP_PIG	564	LGEHNIDVLEGNEQF	15
BirFl (C-BirA-FLAG)		-1		1030	2414	5157	BirFl_CT_BioID_HEK_20160617_BR8_SWATH	5157_BirFl_CT_BioID_HEK_20160617_BR8_SWATH.wiff	TRYP_PIG	TRYP_PIG	564	LDNDIMLIKLSSPATLNSR	103
BirFl (C-BirA-FLAG)		-1		1030	2414	5157	BirFl_CT_BioID_HEK_20160617_BR8_SWATH	5157_BirFl_CT_BioID_HEK_20160617_BR8_SWATH.wiff	TRYP_PIG	TRYP_PIG	564	KLSSPATLNSR	6
BirFl (C-BirA-FLAG)		-1		1030	2414	5157	BirFl_CT_BioID_HEK_20160617_BR8_SWATH	5157_BirFl_CT_BioID_HEK_20160617_BR8_SWATH.wiff	TRYP_PIG	TRYP_PIG	564	KIITHPNFNGNTLDNDIMLIK	5
BirFl (C-BirA-FLAG)		-1		1030	2414	5157	BirFl_CT_BioID_HEK_20160617_BR8_SWATH	5157_BirFl_CT_BioID_HEK_20160617_BR8_SWATH.wiff	TRYP_PIG	TRYP_PIG	564	IKLSSPATLNSR	33
BirFl (C-BirA-FLAG)		-1		1030	2414	5157	BirFl_CT_BioID_HEK_20160617_BR8_SWATH	5157_BirFl_CT_BioID_HEK_20160617_BR8_SWATH.wiff	TRYP_PIG	TRYP_PIG	564	IITHPNFNGNTLDNDIMLIKLSSPATLNSR	83
BirFl (C-BirA-FLAG)		-1		1030	2414	5157	BirFl_CT_BioID_HEK_20160617_BR8_SWATH	5157_BirFl_CT_BioID_HEK_20160617_BR8_SWATH.wiff	TRYP_PIG	TRYP_PIG	564	IITHPNFNGNTLDNDIMLIK	54
BirFl (C-BirA-FLAG)		-1		1030	2414	5157	BirFl_CT_BioID_HEK_20160617_BR8_SWATH	5157_BirFl_CT_BioID_HEK_20160617_BR8_SWATH.wiff	TRYP_PIG	TRYP_PIG	564	IITHPNFNGN	9
BirFl (C-BirA-FLAG)		-1		1030	2414	5157	BirFl_CT_BioID_HEK_20160617_BR8_SWATH	5157_BirFl_CT_BioID_HEK_20160617_BR8_SWATH.wiff	TRYP_PIG	TRYP_PIG	564	IITHPNFN	13
BirFl (C-BirA-FLAG)		-1		1030	2414	5157	BirFl_CT_BioID_HEK_20160617_BR8_SWATH	5157_BirFl_CT_BioID_HEK_20160617_BR8_SWATH.wiff	TRYP_PIG	TRYP_PIG	564	GNTLDNDIMLIKLSSPATLNSR	9
BirFl (C-BirA-FLAG)		-1		1030	2414	5157	BirFl_CT_BioID_HEK_20160617_BR8_SWATH	5157_BirFl_CT_BioID_HEK_20160617_BR8_SWATH.wiff	TRYP_PIG	TRYP_PIG	564	GNTLDNDIMLIK	6
BirFl (C-BirA-FLAG)		-1		1030	2414	5157	BirFl_CT_BioID_HEK_20160617_BR8_SWATH	5157_BirFl_CT_BioID_HEK_20160617_BR8_SWATH.wiff	TRYP_PIG	TRYP_PIG	564	FNGNTLDNDIMLIK	5
BirFl (C-BirA-FLAG)		-1		1030	2414	5157	BirFl_CT_BioID_HEK_20160617_BR8_SWATH	5157_BirFl_CT_BioID_HEK_20160617_BR8_SWATH.wiff	Streptavidin	Streptavidin	5442	YESAVGNAESR	4
BirFl (C-BirA-FLAG)		-1		1030	2414	5157	BirFl_CT_BioID_HEK_20160617_BR8_SWATH	5157_BirFl_CT_BioID_HEK_20160617_BR8_SWATH.wiff	Streptavidin	Streptavidin	5442	YDSAPATDGSGTALGWTVAWK	748
BirFl (C-BirA-FLAG)		-1		1030	2414	5157	BirFl_CT_BioID_HEK_20160617_BR8_SWATH	5157_BirFl_CT_BioID_HEK_20160617_BR8_SWATH.wiff	Streptavidin	Streptavidin	5442	YDSAPATDGSGTALGW	11
BirFl (C-BirA-FLAG)		-1		1030	2414	5157	BirFl_CT_BioID_HEK_20160617_BR8_SWATH	5157_BirFl_CT_BioID_HEK_20160617_BR8_SWATH.wiff	Streptavidin	Streptavidin	5442	YDSAPATDGSGT	2
BirFl (C-BirA-FLAG)		-1		1030	2414	5157	BirFl_CT_BioID_HEK_20160617_BR8_SWATH	5157_BirFl_CT_BioID_HEK_20160617_BR8_SWATH.wiff	Streptavidin	Streptavidin	5442	WSGQYVGGAEAR	55
BirFl (C-BirA-FLAG)		-1		1030	2414	5157	BirFl_CT_BioID_HEK_20160617_BR8_SWATH	5157_BirFl_CT_BioID_HEK_20160617_BR8_SWATH.wiff	Streptavidin	Streptavidin	5442	WLLTSGTTEANAWK	5
BirFl (C-BirA-FLAG)		-1		1030	2414	5157	BirFl_CT_BioID_HEK_20160617_BR8_SWATH	5157_BirFl_CT_BioID_HEK_20160617_BR8_SWATH.wiff	Streptavidin	Streptavidin	5442	VGHDTFTK	62
BirFl (C-BirA-FLAG)		-1		1030	2414	5157	BirFl_CT_BioID_HEK_20160617_BR8_SWATH	5157_BirFl_CT_BioID_HEK_20160617_BR8_SWATH.wiff	Streptavidin	Streptavidin	5442	TYESAVGNAESR	10
BirFl (C-BirA-FLAG)		-1		1030	2414	5157	BirFl_CT_BioID_HEK_20160617_BR8_SWATH	5157_BirFl_CT_BioID_HEK_20160617_BR8_SWATH.wiff	Streptavidin	Streptavidin	5442	TWSGQYVGGAEAR	485
BirFl (C-BirA-FLAG)		-1		1030	2414	5157	BirFl_CT_BioID_HEK_20160617_BR8_SWATH	5157_BirFl_CT_BioID_HEK_20160617_BR8_SWATH.wiff	Streptavidin	Streptavidin	5442	TTWSGQYVGGAEAR	364
BirFl (C-BirA-FLAG)		-1		1030	2414	5157	BirFl_CT_BioID_HEK_20160617_BR8_SWATH	5157_BirFl_CT_BioID_HEK_20160617_BR8_SWATH.wiff	Streptavidin	Streptavidin	5442	TTEANAWK	2
BirFl (C-BirA-FLAG)		-1		1030	2414	5157	BirFl_CT_BioID_HEK_20160617_BR8_SWATH	5157_BirFl_CT_BioID_HEK_20160617_BR8_SWATH.wiff	Streptavidin	Streptavidin	5442	TSGTTEANAWK	6
BirFl (C-BirA-FLAG)		-1		1030	2414	5157	BirFl_CT_BioID_HEK_20160617_BR8_SWATH	5157_BirFl_CT_BioID_HEK_20160617_BR8_SWATH.wiff	Streptavidin	Streptavidin	5442	TQWLLTSGTTEANAWK	29
BirFl (C-BirA-FLAG)		-1		1030	2414	5157	BirFl_CT_BioID_HEK_20160617_BR8_SWATH	5157_BirFl_CT_BioID_HEK_20160617_BR8_SWATH.wiff	Streptavidin	Streptavidin	5442	TLVGHDTFTK	66
BirFl (C-BirA-FLAG)		-1		1030	2414	5157	BirFl_CT_BioID_HEK_20160617_BR8_SWATH	5157_BirFl_CT_BioID_HEK_20160617_BR8_SWATH.wiff	Streptavidin	Streptavidin	5442	TGTYESAVGNAESR	7
BirFl (C-BirA-FLAG)		-1		1030	2414	5157	BirFl_CT_BioID_HEK_20160617_BR8_SWATH	5157_BirFl_CT_BioID_HEK_20160617_BR8_SWATH.wiff	Streptavidin	Streptavidin	5442	TDGSGTALGWTVAWK	33
BirFl (C-BirA-FLAG)		-1		1030	2414	5157	BirFl_CT_BioID_HEK_20160617_BR8_SWATH	5157_BirFl_CT_BioID_HEK_20160617_BR8_SWATH.wiff	Streptavidin	Streptavidin	5442	TALGWTVAWK	47
BirFl (C-BirA-FLAG)		-1		1030	2414	5157	BirFl_CT_BioID_HEK_20160617_BR8_SWATH	5157_BirFl_CT_BioID_HEK_20160617_BR8_SWATH.wiff	Streptavidin	Streptavidin	5442	STLVGHDTFTKVKPSAAS	3
BirFl (C-BirA-FLAG)		-1		1030	2414	5157	BirFl_CT_BioID_HEK_20160617_BR8_SWATH	5157_BirFl_CT_BioID_HEK_20160617_BR8_SWATH.wiff	Streptavidin	Streptavidin	5442	STLVGHDTFTK	335
BirFl (C-BirA-FLAG)		-1		1030	2414	5157	BirFl_CT_BioID_HEK_20160617_BR8_SWATH	5157_BirFl_CT_BioID_HEK_20160617_BR8_SWATH.wiff	Streptavidin	Streptavidin	5442	STLVGHDTF	9
BirFl (C-BirA-FLAG)		-1		1030	2414	5157	BirFl_CT_BioID_HEK_20160617_BR8_SWATH	5157_BirFl_CT_BioID_HEK_20160617_BR8_SWATH.wiff	Streptavidin	Streptavidin	5442	SGTTEANAWK	9
BirFl (C-BirA-FLAG)		-1		1030	2414	5157	BirFl_CT_BioID_HEK_20160617_BR8_SWATH	5157_BirFl_CT_BioID_HEK_20160617_BR8_SWATH.wiff	Streptavidin	Streptavidin	5442	SGTALGWTVAWK	21
BirFl (C-BirA-FLAG)		-1		1030	2414	5157	BirFl_CT_BioID_HEK_20160617_BR8_SWATH	5157_BirFl_CT_BioID_HEK_20160617_BR8_SWATH.wiff	Streptavidin	Streptavidin	5442	SGQYVGGAEAR	27
BirFl (C-BirA-FLAG)		-1		1030	2414	5157	BirFl_CT_BioID_HEK_20160617_BR8_SWATH	5157_BirFl_CT_BioID_HEK_20160617_BR8_SWATH.wiff	Streptavidin	Streptavidin	5442	SAVGNAESR	18
BirFl (C-BirA-FLAG)		-1		1030	2414	5157	BirFl_CT_BioID_HEK_20160617_BR8_SWATH	5157_BirFl_CT_BioID_HEK_20160617_BR8_SWATH.wiff	Streptavidin	Streptavidin	5442	SATTWSGQYVGGAEAR	342
BirFl (C-BirA-FLAG)		-1		1030	2414	5157	BirFl_CT_BioID_HEK_20160617_BR8_SWATH	5157_BirFl_CT_BioID_HEK_20160617_BR8_SWATH.wiff	Streptavidin	Streptavidin	5442	RNAHSATTWSGQYVGGAEAR	160
BirFl (C-BirA-FLAG)		-1		1030	2414	5157	BirFl_CT_BioID_HEK_20160617_BR8_SWATH	5157_BirFl_CT_BioID_HEK_20160617_BR8_SWATH.wiff	Streptavidin	Streptavidin	5442	RINTQWLLTSGTTEANAWKSTLVGHDTFTK	232
BirFl (C-BirA-FLAG)		-1		1030	2414	5157	BirFl_CT_BioID_HEK_20160617_BR8_SWATH	5157_BirFl_CT_BioID_HEK_20160617_BR8_SWATH.wiff	Streptavidin	Streptavidin	5442	QLGSTFIVTAGADGALTGTYESAVGNAESR	38
BirFl (C-BirA-FLAG)		-1		1030	2414	5157	BirFl_CT_BioID_HEK_20160617_BR8_SWATH	5157_BirFl_CT_BioID_HEK_20160617_BR8_SWATH.wiff	Streptavidin	Streptavidin	5442	PATDGSGTALGWTVAWK	15
BirFl (C-BirA-FLAG)		-1		1030	2414	5157	BirFl_CT_BioID_HEK_20160617_BR8_SWATH	5157_BirFl_CT_BioID_HEK_20160617_BR8_SWATH.wiff	Streptavidin	Streptavidin	5442	NNYRNAHSATTWSGQYVGGAEAR	6
BirFl (C-BirA-FLAG)		-1		1030	2414	5157	BirFl_CT_BioID_HEK_20160617_BR8_SWATH	5157_BirFl_CT_BioID_HEK_20160617_BR8_SWATH.wiff	Streptavidin	Streptavidin	5442	NAHSATTWSGQYVGGAEAR	946
BirFl (C-BirA-FLAG)		-1		1030	2414	5157	BirFl_CT_BioID_HEK_20160617_BR8_SWATH	5157_BirFl_CT_BioID_HEK_20160617_BR8_SWATH.wiff	Streptavidin	Streptavidin	5442	LVGHDTFTK	71
BirFl (C-BirA-FLAG)		-1		1030	2414	5157	BirFl_CT_BioID_HEK_20160617_BR8_SWATH	5157_BirFl_CT_BioID_HEK_20160617_BR8_SWATH.wiff	Streptavidin	Streptavidin	5442	LTSGTTEANAWK	6
BirFl (C-BirA-FLAG)		-1		1030	2414	5157	BirFl_CT_BioID_HEK_20160617_BR8_SWATH	5157_BirFl_CT_BioID_HEK_20160617_BR8_SWATH.wiff	Streptavidin	Streptavidin	5442	LTGTYESAVGNAESR	2
BirFl (C-BirA-FLAG)		-1		1030	2414	5157	BirFl_CT_BioID_HEK_20160617_BR8_SWATH	5157_BirFl_CT_BioID_HEK_20160617_BR8_SWATH.wiff	Streptavidin	Streptavidin	5442	LLTSGTTEANAWK	6
BirFl (C-BirA-FLAG)		-1		1030	2414	5157	BirFl_CT_BioID_HEK_20160617_BR8_SWATH	5157_BirFl_CT_BioID_HEK_20160617_BR8_SWATH.wiff	Streptavidin	Streptavidin	5442	KSTLVGHDTFTK	51
BirFl (C-BirA-FLAG)		-1		1030	2414	5157	BirFl_CT_BioID_HEK_20160617_BR8_SWATH	5157_BirFl_CT_BioID_HEK_20160617_BR8_SWATH.wiff	Streptavidin	Streptavidin	5442	KNNYRNAHSATTWSGQYVGGAEAR	71
BirFl (C-BirA-FLAG)		-1		1030	2414	5157	BirFl_CT_BioID_HEK_20160617_BR8_SWATH	5157_BirFl_CT_BioID_HEK_20160617_BR8_SWATH.wiff	Streptavidin	Streptavidin	5442	IVTAGADGALTGTYESAVGNAESR	101
BirFl (C-BirA-FLAG)		-1		1030	2414	5157	BirFl_CT_BioID_HEK_20160617_BR8_SWATH	5157_BirFl_CT_BioID_HEK_20160617_BR8_SWATH.wiff	Streptavidin	Streptavidin	5442	INTQWLLTSGTTEANAWKSTLVGHDTFTK	5
BirFl (C-BirA-FLAG)		-1		1030	2414	5157	BirFl_CT_BioID_HEK_20160617_BR8_SWATH	5157_BirFl_CT_BioID_HEK_20160617_BR8_SWATH.wiff	Streptavidin	Streptavidin	5442	INTQWLLTSGTTEANAWK	324
BirFl (C-BirA-FLAG)		-1		1030	2414	5157	BirFl_CT_BioID_HEK_20160617_BR8_SWATH	5157_BirFl_CT_BioID_HEK_20160617_BR8_SWATH.wiff	Streptavidin	Streptavidin	5442	INTQWLLTSGTTEAN	11
BirFl (C-BirA-FLAG)		-1		1030	2414	5157	BirFl_CT_BioID_HEK_20160617_BR8_SWATH	5157_BirFl_CT_BioID_HEK_20160617_BR8_SWATH.wiff	Streptavidin	Streptavidin	5442	HSATTWSGQYVGGAEAR	25
BirFl (C-BirA-FLAG)		-1		1030	2414	5157	BirFl_CT_BioID_HEK_20160617_BR8_SWATH	5157_BirFl_CT_BioID_HEK_20160617_BR8_SWATH.wiff	Streptavidin	Streptavidin	5442	GTYESAVGNAESR	5
BirFl (C-BirA-FLAG)		-1		1030	2414	5157	BirFl_CT_BioID_HEK_20160617_BR8_SWATH	5157_BirFl_CT_BioID_HEK_20160617_BR8_SWATH.wiff	Streptavidin	Streptavidin	5442	GTTEANAWK	4
BirFl (C-BirA-FLAG)		-1		1030	2414	5157	BirFl_CT_BioID_HEK_20160617_BR8_SWATH	5157_BirFl_CT_BioID_HEK_20160617_BR8_SWATH.wiff	Streptavidin	Streptavidin	5442	GTALGWTVAWK	28
BirFl (C-BirA-FLAG)		-1		1030	2414	5157	BirFl_CT_BioID_HEK_20160617_BR8_SWATH	5157_BirFl_CT_BioID_HEK_20160617_BR8_SWATH.wiff	Streptavidin	Streptavidin	5442	GSGTALGWTVAWK	13
BirFl (C-BirA-FLAG)		-1		1030	2414	5157	BirFl_CT_BioID_HEK_20160617_BR8_SWATH	5157_BirFl_CT_BioID_HEK_20160617_BR8_SWATH.wiff	Streptavidin	Streptavidin	5442	GQYVGGAEAR	122
BirFl (C-BirA-FLAG)		-1		1030	2414	5157	BirFl_CT_BioID_HEK_20160617_BR8_SWATH	5157_BirFl_CT_BioID_HEK_20160617_BR8_SWATH.wiff	Streptavidin	Streptavidin	5442	GALTGTYESAVGNAESR	15
BirFl (C-BirA-FLAG)		-1		1030	2414	5157	BirFl_CT_BioID_HEK_20160617_BR8_SWATH	5157_BirFl_CT_BioID_HEK_20160617_BR8_SWATH.wiff	Streptavidin	Streptavidin	5442	GADGALTGTYESAVGNAESR	37
BirFl (C-BirA-FLAG)		-1		1030	2414	5157	BirFl_CT_BioID_HEK_20160617_BR8_SWATH	5157_BirFl_CT_BioID_HEK_20160617_BR8_SWATH.wiff	Streptavidin	Streptavidin	5442	FIVTAGADGALTGTYESAVGNAESR	2
BirFl (C-BirA-FLAG)		-1		1030	2414	5157	BirFl_CT_BioID_HEK_20160617_BR8_SWATH	5157_BirFl_CT_BioID_HEK_20160617_BR8_SWATH.wiff	Streptavidin	Streptavidin	5442	ESAVGNAESR	7
BirFl (C-BirA-FLAG)		-1		1030	2414	5157	BirFl_CT_BioID_HEK_20160617_BR8_SWATH	5157_BirFl_CT_BioID_HEK_20160617_BR8_SWATH.wiff	Streptavidin	Streptavidin	5442	ATTWSGQYVGGAEAR	115
BirFl (C-BirA-FLAG)		-1		1030	2414	5157	BirFl_CT_BioID_HEK_20160617_BR8_SWATH	5157_BirFl_CT_BioID_HEK_20160617_BR8_SWATH.wiff	Streptavidin	Streptavidin	5442	ALTGTYESAVGNAESR	6
BirFl (C-BirA-FLAG)		-1		1030	2414	5157	BirFl_CT_BioID_HEK_20160617_BR8_SWATH	5157_BirFl_CT_BioID_HEK_20160617_BR8_SWATH.wiff	Streptavidin	Streptavidin	5442	ALGWTVAWK	2
BirFl (C-BirA-FLAG)		-1		1030	2414	5157	BirFl_CT_BioID_HEK_20160617_BR8_SWATH	5157_BirFl_CT_BioID_HEK_20160617_BR8_SWATH.wiff	Streptavidin	Streptavidin	5442	AHSATTWSGQYVGGAEAR	273
BirFl (C-BirA-FLAG)		-1		1030	2414	5157	BirFl_CT_BioID_HEK_20160617_BR8_SWATH	5157_BirFl_CT_BioID_HEK_20160617_BR8_SWATH.wiff	Streptavidin	Streptavidin	5442	AGADGALTGTYESAVGNAESR	6
BirFl (C-BirA-FLAG)		-1		1030	2414	5157	BirFl_CT_BioID_HEK_20160617_BR8_SWATH	5157_BirFl_CT_BioID_HEK_20160617_BR8_SWATH.wiff	Streptavidin	Streptavidin	5442	AEARINTQWLLTSGTTEANAWK	21
BirFl (C-BirA-FLAG)		-1		1030	2414	5157	BirFl_CT_BioID_HEK_20160617_BR8_SWATH	5157_BirFl_CT_BioID_HEK_20160617_BR8_SWATH.wiff	Streptavidin	Streptavidin	5442	ADGALTGTYESAVGNAESR	16
BirFl (C-BirA-FLAG)		-1		1030	2414	5157	BirFl_CT_BioID_HEK_20160617_BR8_SWATH	5157_BirFl_CT_BioID_HEK_20160617_BR8_SWATH.wiff	AARS	16	1	SVLGEADQK	1
BirFl (C-BirA-FLAG)		-1		1030	2414	5157	BirFl_CT_BioID_HEK_20160617_BR8_SWATH	5157_BirFl_CT_BioID_HEK_20160617_BR8_SWATH.wiff	ABCF1	23	8	STLLLLLTGK	3
BirFl (C-BirA-FLAG)		-1		1030	2414	5157	BirFl_CT_BioID_HEK_20160617_BR8_SWATH	5157_BirFl_CT_BioID_HEK_20160617_BR8_SWATH.wiff	ABCF1	23	8	LQGQLEQGDDTAAER	3
BirFl (C-BirA-FLAG)		-1		1030	2414	5157	BirFl_CT_BioID_HEK_20160617_BR8_SWATH	5157_BirFl_CT_BioID_HEK_20160617_BR8_SWATH.wiff	ABCF1	23	8	GAVIVVSHDAR	2
BirFl (C-BirA-FLAG)		-1		1030	2414	5157	BirFl_CT_BioID_HEK_20160617_BR8_SWATH	5157_BirFl_CT_BioID_HEK_20160617_BR8_SWATH.wiff	ACACA	31	3277	VLIANNGIAAVK	9
BirFl (C-BirA-FLAG)		-1		1030	2414	5157	BirFl_CT_BioID_HEK_20160617_BR8_SWATH	5157_BirFl_CT_BioID_HEK_20160617_BR8_SWATH.wiff	ACACA	31	3277	TQSIVQLVQR	5
BirFl (C-BirA-FLAG)		-1		1030	2414	5157	BirFl_CT_BioID_HEK_20160617_BR8_SWATH	5157_BirFl_CT_BioID_HEK_20160617_BR8_SWATH.wiff	ACACA	31	3277	SMSGLHLVK	2
BirFl (C-BirA-FLAG)		-1		1030	2414	5157	BirFl_CT_BioID_HEK_20160617_BR8_SWATH	5157_BirFl_CT_BioID_HEK_20160617_BR8_SWATH.wiff	ACACA	31	3277	SENPDEGFKPSSGTVQELNFR	4
BirFl (C-BirA-FLAG)		-1		1030	2414	5157	BirFl_CT_BioID_HEK_20160617_BR8_SWATH	5157_BirFl_CT_BioID_HEK_20160617_BR8_SWATH.wiff	ACACA	31	3277	RITSENPDEGFKPSSGTVQELNFR	6
BirFl (C-BirA-FLAG)		-1		1030	2414	5157	BirFl_CT_BioID_HEK_20160617_BR8_SWATH	5157_BirFl_CT_BioID_HEK_20160617_BR8_SWATH.wiff	ACACA	31	3277	RIPVQAVWAGWGHASENPK	25
BirFl (C-BirA-FLAG)		-1		1030	2414	5157	BirFl_CT_BioID_HEK_20160617_BR8_SWATH	5157_BirFl_CT_BioID_HEK_20160617_BR8_SWATH.wiff	ACACA	31	3277	RIPVQAVWAGWGH	5
BirFl (C-BirA-FLAG)		-1		1030	2414	5157	BirFl_CT_BioID_HEK_20160617_BR8_SWATH	5157_BirFl_CT_BioID_HEK_20160617_BR8_SWATH.wiff	ACACA	31	3277	PDEGFKPSSGTVQELNFR	8
BirFl (C-BirA-FLAG)		-1		1030	2414	5157	BirFl_CT_BioID_HEK_20160617_BR8_SWATH	5157_BirFl_CT_BioID_HEK_20160617_BR8_SWATH.wiff	ACACA	31	3277	PANLDSEAK	4
BirFl (C-BirA-FLAG)		-1		1030	2414	5157	BirFl_CT_BioID_HEK_20160617_BR8_SWATH	5157_BirFl_CT_BioID_HEK_20160617_BR8_SWATH.wiff	ACACA	31	3277	PADPANLDSEAK	8
BirFl (C-BirA-FLAG)		-1		1030	2414	5157	BirFl_CT_BioID_HEK_20160617_BR8_SWATH	5157_BirFl_CT_BioID_HEK_20160617_BR8_SWATH.wiff	ACACA	31	3277	MLINTPYVTK	16
BirFl (C-BirA-FLAG)		-1		1030	2414	5157	BirFl_CT_BioID_HEK_20160617_BR8_SWATH	5157_BirFl_CT_BioID_HEK_20160617_BR8_SWATH.wiff	ACACA	31	3277	MHLYLGAAK	7
BirFl (C-BirA-FLAG)		-1		1030	2414	5157	BirFl_CT_BioID_HEK_20160617_BR8_SWATH	5157_BirFl_CT_BioID_HEK_20160617_BR8_SWATH.wiff	ACACA	31	3277	LIASHLPSYELR	3
BirFl (C-BirA-FLAG)		-1		1030	2414	5157	BirFl_CT_BioID_HEK_20160617_BR8_SWATH	5157_BirFl_CT_BioID_HEK_20160617_BR8_SWATH.wiff	ACACA	31	3277	ITSENPDEGFKPSSGTVQELNFR	11
BirFl (C-BirA-FLAG)		-1		1030	2414	5157	BirFl_CT_BioID_HEK_20160617_BR8_SWATH	5157_BirFl_CT_BioID_HEK_20160617_BR8_SWATH.wiff	ACACA	31	3277	ITSENPDEGFKPS	1
BirFl (C-BirA-FLAG)		-1		1030	2414	5157	BirFl_CT_BioID_HEK_20160617_BR8_SWATH	5157_BirFl_CT_BioID_HEK_20160617_BR8_SWATH.wiff	ACACA	31	3277	IPVQAVWAGWGH	3
BirFl (C-BirA-FLAG)		-1		1030	2414	5157	BirFl_CT_BioID_HEK_20160617_BR8_SWATH	5157_BirFl_CT_BioID_HEK_20160617_BR8_SWATH.wiff	ACACA	31	3277	IASHLPSYELR	5
BirFl (C-BirA-FLAG)		-1		1030	2414	5157	BirFl_CT_BioID_HEK_20160617_BR8_SWATH	5157_BirFl_CT_BioID_HEK_20160617_BR8_SWATH.wiff	ACACA	31	3277	HLEPALAFQLELNR	59
BirFl (C-BirA-FLAG)		-1		1030	2414	5157	BirFl_CT_BioID_HEK_20160617_BR8_SWATH	5157_BirFl_CT_BioID_HEK_20160617_BR8_SWATH.wiff	ACACA	31	3277	FVVMVTPEDLK	20
BirFl (C-BirA-FLAG)		-1		1030	2414	5157	BirFl_CT_BioID_HEK_20160617_BR8_SWATH	5157_BirFl_CT_BioID_HEK_20160617_BR8_SWATH.wiff	ACACA	31	3277	FGAYIVDGLR	41
BirFl (C-BirA-FLAG)		-1		1030	2414	5157	BirFl_CT_BioID_HEK_20160617_BR8_SWATH	5157_BirFl_CT_BioID_HEK_20160617_BR8_SWATH.wiff	ACACA	31	3277	EEAISNMVVALK	11
BirFl (C-BirA-FLAG)		-1		1030	2414	5157	BirFl_CT_BioID_HEK_20160617_BR8_SWATH	5157_BirFl_CT_BioID_HEK_20160617_BR8_SWATH.wiff	ACACA	31	3277	EASFEYLQNEGER	33
BirFl (C-BirA-FLAG)		-1		1030	2414	5157	BirFl_CT_BioID_HEK_20160617_BR8_SWATH	5157_BirFl_CT_BioID_HEK_20160617_BR8_SWATH.wiff	ACACA	31	3277	DMYDQVLK	9
BirFl (C-BirA-FLAG)		-1		1030	2414	5157	BirFl_CT_BioID_HEK_20160617_BR8_SWATH	5157_BirFl_CT_BioID_HEK_20160617_BR8_SWATH.wiff	ACACA	31	3277	DFTVASPAEFVTR	44
BirFl (C-BirA-FLAG)		-1		1030	2414	5157	BirFl_CT_BioID_HEK_20160617_BR8_SWATH	5157_BirFl_CT_BioID_HEK_20160617_BR8_SWATH.wiff	ACACA	31	3277	ASHLPSYELR	17
BirFl (C-BirA-FLAG)		-1		1030	2414	5157	BirFl_CT_BioID_HEK_20160617_BR8_SWATH	5157_BirFl_CT_BioID_HEK_20160617_BR8_SWATH.wiff	ACACA	31	3277	AIGIGAYLVR	24
BirFl (C-BirA-FLAG)		-1		1030	2414	5157	BirFl_CT_BioID_HEK_20160617_BR8_SWATH	5157_BirFl_CT_BioID_HEK_20160617_BR8_SWATH.wiff	ACACA	31	3277	YVRRAYIAYELNSVQHR	7
BirFl (C-BirA-FLAG)		-1		1030	2414	5157	BirFl_CT_BioID_HEK_20160617_BR8_SWATH	5157_BirFl_CT_BioID_HEK_20160617_BR8_SWATH.wiff	ACACA	31	3277	YLYLTPQDYKR	13
BirFl (C-BirA-FLAG)		-1		1030	2414	5157	BirFl_CT_BioID_HEK_20160617_BR8_SWATH	5157_BirFl_CT_BioID_HEK_20160617_BR8_SWATH.wiff	ACACA	31	3277	YLYLTPQDYK	21
BirFl (C-BirA-FLAG)		-1		1030	2414	5157	BirFl_CT_BioID_HEK_20160617_BR8_SWATH	5157_BirFl_CT_BioID_HEK_20160617_BR8_SWATH.wiff	ACACA	31	3277	YKITDIIGKEEGIGPENLR	11
BirFl (C-BirA-FLAG)		-1		1030	2414	5157	BirFl_CT_BioID_HEK_20160617_BR8_SWATH	5157_BirFl_CT_BioID_HEK_20160617_BR8_SWATH.wiff	ACACA	31	3277	YKITDIIGK	7
BirFl (C-BirA-FLAG)		-1		1030	2414	5157	BirFl_CT_BioID_HEK_20160617_BR8_SWATH	5157_BirFl_CT_BioID_HEK_20160617_BR8_SWATH.wiff	ACACA	31	3277	YIFSHAQVTK	2
BirFl (C-BirA-FLAG)		-1		1030	2414	5157	BirFl_CT_BioID_HEK_20160617_BR8_SWATH	5157_BirFl_CT_BioID_HEK_20160617_BR8_SWATH.wiff	ACACA	31	3277	YELNSVQHR	17
BirFl (C-BirA-FLAG)		-1		1030	2414	5157	BirFl_CT_BioID_HEK_20160617_BR8_SWATH	5157_BirFl_CT_BioID_HEK_20160617_BR8_SWATH.wiff	ACACA	31	3277	YASNITSVLCQFPSQQIANILDSHAATLNR	2
BirFl (C-BirA-FLAG)		-1		1030	2414	5157	BirFl_CT_BioID_HEK_20160617_BR8_SWATH	5157_BirFl_CT_BioID_HEK_20160617_BR8_SWATH.wiff	ACACA	31	3277	WVDPEDPYK	2
BirFl (C-BirA-FLAG)		-1		1030	2414	5157	BirFl_CT_BioID_HEK_20160617_BR8_SWATH	5157_BirFl_CT_BioID_HEK_20160617_BR8_SWATH.wiff	ACACA	31	3277	WMLAGRPHPTQK	8
BirFl (C-BirA-FLAG)		-1		1030	2414	5157	BirFl_CT_BioID_HEK_20160617_BR8_SWATH	5157_BirFl_CT_BioID_HEK_20160617_BR8_SWATH.wiff	ACACA	31	3277	WISTQTVR	2
BirFl (C-BirA-FLAG)		-1		1030	2414	5157	BirFl_CT_BioID_HEK_20160617_BR8_SWATH	5157_BirFl_CT_BioID_HEK_20160617_BR8_SWATH.wiff	ACACA	31	3277	WFVEVEGTVK	37
BirFl (C-BirA-FLAG)		-1		1030	2414	5157	BirFl_CT_BioID_HEK_20160617_BR8_SWATH	5157_BirFl_CT_BioID_HEK_20160617_BR8_SWATH.wiff	ACACA	31	3277	VSNFLHSLER	5
BirFl (C-BirA-FLAG)		-1		1030	2414	5157	BirFl_CT_BioID_HEK_20160617_BR8_SWATH	5157_BirFl_CT_BioID_HEK_20160617_BR8_SWATH.wiff	ACACA	31	3277	VSALNSVHCEHVEDEGESR	26
BirFl (C-BirA-FLAG)		-1		1030	2414	5157	BirFl_CT_BioID_HEK_20160617_BR8_SWATH	5157_BirFl_CT_BioID_HEK_20160617_BR8_SWATH.wiff	ACACA	31	3277	VQQAELHTGSLPR	20
BirFl (C-BirA-FLAG)		-1		1030	2414	5157	BirFl_CT_BioID_HEK_20160617_BR8_SWATH	5157_BirFl_CT_BioID_HEK_20160617_BR8_SWATH.wiff	ACACA	31	3277	VNNADDFPNLFRQ	2
BirFl (C-BirA-FLAG)		-1		1030	2414	5157	BirFl_CT_BioID_HEK_20160617_BR8_SWATH	5157_BirFl_CT_BioID_HEK_20160617_BR8_SWATH.wiff	ACACA	31	3277	VQAERPDTM	5
BirFl (C-BirA-FLAG)		-1		1030	2414	5157	BirFl_CT_BioID_HEK_20160617_BR8_SWATH	5157_BirFl_CT_BioID_HEK_20160617_BR8_SWATH.wiff	ACACA	31	3277	VEVGTEVTDYR	34
BirFl (C-BirA-FLAG)		-1		1030	2414	5157	BirFl_CT_BioID_HEK_20160617_BR8_SWATH	5157_BirFl_CT_BioID_HEK_20160617_BR8_SWATH.wiff	ACACA	31	3277	VNNADDFPNLFR	21
BirFl (C-BirA-FLAG)		-1		1030	2414	5157	BirFl_CT_BioID_HEK_20160617_BR8_SWATH	5157_BirFl_CT_BioID_HEK_20160617_BR8_SWATH.wiff	ACACA	31	3277	VDWQENDFSKR	15
BirFl (C-BirA-FLAG)		-1		1030	2414	5157	BirFl_CT_BioID_HEK_20160617_BR8_SWATH	5157_BirFl_CT_BioID_HEK_20160617_BR8_SWATH.wiff	ACACA	31	3277	VETQFQNGHYDK	10
BirFl (C-BirA-FLAG)		-1		1030	2414	5157	BirFl_CT_BioID_HEK_20160617_BR8_SWATH	5157_BirFl_CT_BioID_HEK_20160617_BR8_SWATH.wiff	ACACA	31	3277	VDPVYIHLAER	9
BirFl (C-BirA-FLAG)		-1		1030	2414	5157	BirFl_CT_BioID_HEK_20160617_BR8_SWATH	5157_BirFl_CT_BioID_HEK_20160617_BR8_SWATH.wiff	ACACA	31	3277	VDWQENDFSK	17
BirFl (C-BirA-FLAG)		-1		1030	2414	5157	BirFl_CT_BioID_HEK_20160617_BR8_SWATH	5157_BirFl_CT_BioID_HEK_20160617_BR8_SWATH.wiff	ACACA	31	3277	VAWVDPEDPYK	1
BirFl (C-BirA-FLAG)		-1		1030	2414	5157	BirFl_CT_BioID_HEK_20160617_BR8_SWATH	5157_BirFl_CT_BioID_HEK_20160617_BR8_SWATH.wiff	ACACA	31	3277	TYQAIKDFNR	16
BirFl (C-BirA-FLAG)		-1		1030	2414	5157	BirFl_CT_BioID_HEK_20160617_BR8_SWATH	5157_BirFl_CT_BioID_HEK_20160617_BR8_SWATH.wiff	ACACA	31	3277	TVELSIPADPANLDSEAK	26
BirFl (C-BirA-FLAG)		-1		1030	2414	5157	BirFl_CT_BioID_HEK_20160617_BR8_SWATH	5157_BirFl_CT_BioID_HEK_20160617_BR8_SWATH.wiff	ACACA	31	3277	TVDVELIYEGVK	3
BirFl (C-BirA-FLAG)		-1		1030	2414	5157	BirFl_CT_BioID_HEK_20160617_BR8_SWATH	5157_BirFl_CT_BioID_HEK_20160617_BR8_SWATH.wiff	ACACA	31	3277	TTVEYLIK	30
BirFl (C-BirA-FLAG)		-1		1030	2414	5157	BirFl_CT_BioID_HEK_20160617_BR8_SWATH	5157_BirFl_CT_BioID_HEK_20160617_BR8_SWATH.wiff	ACACA	31	3277	TQFQNGHYDK	2
BirFl (C-BirA-FLAG)		-1		1030	2414	5157	BirFl_CT_BioID_HEK_20160617_BR8_SWATH	5157_BirFl_CT_BioID_HEK_20160617_BR8_SWATH.wiff	ACACA	31	3277	TLRDPSLPLLELQDIMTSVSGR	33
BirFl (C-BirA-FLAG)		-1		1030	2414	5157	BirFl_CT_BioID_HEK_20160617_BR8_SWATH	5157_BirFl_CT_BioID_HEK_20160617_BR8_SWATH.wiff	ACACA	31	3277	TIQVENSHLILTGAGALNK	38
BirFl (C-BirA-FLAG)		-1		1030	2414	5157	BirFl_CT_BioID_HEK_20160617_BR8_SWATH	5157_BirFl_CT_BioID_HEK_20160617_BR8_SWATH.wiff	ACACA	31	3277	TDIIGKEEGIGPENLR	7
BirFl (C-BirA-FLAG)		-1		1030	2414	5157	BirFl_CT_BioID_HEK_20160617_BR8_SWATH	5157_BirFl_CT_BioID_HEK_20160617_BR8_SWATH.wiff	ACACA	31	3277	TAQIMFQAYGDK	53
BirFl (C-BirA-FLAG)		-1		1030	2414	5157	BirFl_CT_BioID_HEK_20160617_BR8_SWATH	5157_BirFl_CT_BioID_HEK_20160617_BR8_SWATH.wiff	ACACA	31	3277	SVSNFLHSLER	2
BirFl (C-BirA-FLAG)		-1		1030	2414	5157	BirFl_CT_BioID_HEK_20160617_BR8_SWATH	5157_BirFl_CT_BioID_HEK_20160617_BR8_SWATH.wiff	ACACA	31	3277	SVHSSVPLLNSKDPIDR	42
BirFl (C-BirA-FLAG)		-1		1030	2414	5157	BirFl_CT_BioID_HEK_20160617_BR8_SWATH	5157_BirFl_CT_BioID_HEK_20160617_BR8_SWATH.wiff	ACACA	31	3277	SVHSSVPLLNSK	34
BirFl (C-BirA-FLAG)		-1		1030	2414	5157	BirFl_CT_BioID_HEK_20160617_BR8_SWATH	5157_BirFl_CT_BioID_HEK_20160617_BR8_SWATH.wiff	ACACA	31	3277	SSMSGLHLVK	5
BirFl (C-BirA-FLAG)		-1		1030	2414	5157	BirFl_CT_BioID_HEK_20160617_BR8_SWATH	5157_BirFl_CT_BioID_HEK_20160617_BR8_SWATH.wiff	ACACA	31	3277	SPEYPEGR	13
BirFl (C-BirA-FLAG)		-1		1030	2414	5157	BirFl_CT_BioID_HEK_20160617_BR8_SWATH	5157_BirFl_CT_BioID_HEK_20160617_BR8_SWATH.wiff	ACACA	31	3277	SNFLHSLER	7
BirFl (C-BirA-FLAG)		-1		1030	2414	5157	BirFl_CT_BioID_HEK_20160617_BR8_SWATH	5157_BirFl_CT_BioID_HEK_20160617_BR8_SWATH.wiff	ACACA	31	3277	SLVQANPEVAMDSIIHMTQHISPTQR	49
BirFl (C-BirA-FLAG)		-1		1030	2414	5157	BirFl_CT_BioID_HEK_20160617_BR8_SWATH	5157_BirFl_CT_BioID_HEK_20160617_BR8_SWATH.wiff	ACACA	31	3277	SLVQANPEVAMDSIIHMTQH	13
BirFl (C-BirA-FLAG)		-1		1030	2414	5157	BirFl_CT_BioID_HEK_20160617_BR8_SWATH	5157_BirFl_CT_BioID_HEK_20160617_BR8_SWATH.wiff	ACACA	31	3277	SLGTTYIYDIPEMFR	12
BirFl (C-BirA-FLAG)		-1		1030	2414	5157	BirFl_CT_BioID_HEK_20160617_BR8_SWATH	5157_BirFl_CT_BioID_HEK_20160617_BR8_SWATH.wiff	ACACA	31	3277	SIPADPANLDSEAK	1
BirFl (C-BirA-FLAG)		-1		1030	2414	5157	BirFl_CT_BioID_HEK_20160617_BR8_SWATH	5157_BirFl_CT_BioID_HEK_20160617_BR8_SWATH.wiff	ACACA	31	3277	SKVQQAELHTGSLPR	1
BirFl (C-BirA-FLAG)		-1		1030	2414	5157	BirFl_CT_BioID_HEK_20160617_BR8_SWATH	5157_BirFl_CT_BioID_HEK_20160617_BR8_SWATH.wiff	ACACA	31	3277	SDMNTVLNYIFSHAQVTK	7
BirFl (C-BirA-FLAG)		-1		1030	2414	5157	BirFl_CT_BioID_HEK_20160617_BR8_SWATH	5157_BirFl_CT_BioID_HEK_20160617_BR8_SWATH.wiff	ACACA	31	3277	RVDPVYIHLAER	17
BirFl (C-BirA-FLAG)		-1		1030	2414	5157	BirFl_CT_BioID_HEK_20160617_BR8_SWATH	5157_BirFl_CT_BioID_HEK_20160617_BR8_SWATH.wiff	ACACA	31	3277	RPGAALDPGCVLAK	1
BirFl (C-BirA-FLAG)		-1		1030	2414	5157	BirFl_CT_BioID_HEK_20160617_BR8_SWATH	5157_BirFl_CT_BioID_HEK_20160617_BR8_SWATH.wiff	ACACA	31	3277	RLTFLVAQK	10
BirFl (C-BirA-FLAG)		-1		1030	2414	5157	BirFl_CT_BioID_HEK_20160617_BR8_SWATH	5157_BirFl_CT_BioID_HEK_20160617_BR8_SWATH.wiff	ACACA	31	3277	RLLLEDLVK	21
BirFl (C-BirA-FLAG)		-1		1030	2414	5157	BirFl_CT_BioID_HEK_20160617_BR8_SWATH	5157_BirFl_CT_BioID_HEK_20160617_BR8_SWATH.wiff	ACACA	31	3277	RILNVPQELYEK	11
BirFl (C-BirA-FLAG)		-1		1030	2414	5157	BirFl_CT_BioID_HEK_20160617_BR8_SWATH	5157_BirFl_CT_BioID_HEK_20160617_BR8_SWATH.wiff	ACACA	31	3277	RFQAQSLGTTYIYDIPEMFR	8
BirFl (C-BirA-FLAG)		-1		1030	2414	5157	BirFl_CT_BioID_HEK_20160617_BR8_SWATH	5157_BirFl_CT_BioID_HEK_20160617_BR8_SWATH.wiff	ACACA	31	3277	RAYIAYELNSVQHR	12
BirFl (C-BirA-FLAG)		-1		1030	2414	5157	BirFl_CT_BioID_HEK_20160617_BR8_SWATH	5157_BirFl_CT_BioID_HEK_20160617_BR8_SWATH.wiff	ACACA	31	3277	QVWFPDSAFK	4
BirFl (C-BirA-FLAG)		-1		1030	2414	5157	BirFl_CT_BioID_HEK_20160617_BR8_SWATH	5157_BirFl_CT_BioID_HEK_20160617_BR8_SWATH.wiff	ACACA	31	3277	QVQAEVPGSPIFVMR	26
BirFl (C-BirA-FLAG)		-1		1030	2414	5157	BirFl_CT_BioID_HEK_20160617_BR8_SWATH	5157_BirFl_CT_BioID_HEK_20160617_BR8_SWATH.wiff	ACACA	31	3277	QVNYEVDRR	19
BirFl (C-BirA-FLAG)		-1		1030	2414	5157	BirFl_CT_BioID_HEK_20160617_BR8_SWATH	5157_BirFl_CT_BioID_HEK_20160617_BR8_SWATH.wiff	ACACA	31	3277	QVNYEVDR	10
BirFl (C-BirA-FLAG)		-1		1030	2414	5157	BirFl_CT_BioID_HEK_20160617_BR8_SWATH	5157_BirFl_CT_BioID_HEK_20160617_BR8_SWATH.wiff	ACACA	31	3277	QVLIASHLPSYELR	29
BirFl (C-BirA-FLAG)		-1		1030	2414	5157	BirFl_CT_BioID_HEK_20160617_BR8_SWATH	5157_BirFl_CT_BioID_HEK_20160617_BR8_SWATH.wiff	ACACA	31	3277	QQAELHTGSLPR	5
BirFl (C-BirA-FLAG)		-1		1030	2414	5157	BirFl_CT_BioID_HEK_20160617_BR8_SWATH	5157_BirFl_CT_BioID_HEK_20160617_BR8_SWATH.wiff	ACACA	31	3277	QLTEEDGVHSVIEENIK	43
BirFl (C-BirA-FLAG)		-1		1030	2414	5157	BirFl_CT_BioID_HEK_20160617_BR8_SWATH	5157_BirFl_CT_BioID_HEK_20160617_BR8_SWATH.wiff	ACACA	31	3277	QLQIAMGIPLYR	3
BirFl (C-BirA-FLAG)		-1		1030	2414	5157	BirFl_CT_BioID_HEK_20160617_BR8_SWATH	5157_BirFl_CT_BioID_HEK_20160617_BR8_SWATH.wiff	ACACA	31	3277	QIAMGIPLYR	17
BirFl (C-BirA-FLAG)		-1		1030	2414	5157	BirFl_CT_BioID_HEK_20160617_BR8_SWATH	5157_BirFl_CT_BioID_HEK_20160617_BR8_SWATH.wiff	ACACA	31	3277	QGPLHGMLINTPYVTK	33
BirFl (C-BirA-FLAG)		-1		1030	2414	5157	BirFl_CT_BioID_HEK_20160617_BR8_SWATH	5157_BirFl_CT_BioID_HEK_20160617_BR8_SWATH.wiff	ACACA	31	3277	QAELHTGSLPR	13
BirFl (C-BirA-FLAG)		-1		1030	2414	5157	BirFl_CT_BioID_HEK_20160617_BR8_SWATH	5157_BirFl_CT_BioID_HEK_20160617_BR8_SWATH.wiff	ACACA	31	3277	PVYIHLAER	1
BirFl (C-BirA-FLAG)		-1		1030	2414	5157	BirFl_CT_BioID_HEK_20160617_BR8_SWATH	5157_BirFl_CT_BioID_HEK_20160617_BR8_SWATH.wiff	ACACA	31	3277	PTVIMDPSKIEESVR	5
BirFl (C-BirA-FLAG)		-1		1030	2414	5157	BirFl_CT_BioID_HEK_20160617_BR8_SWATH	5157_BirFl_CT_BioID_HEK_20160617_BR8_SWATH.wiff	ACACA	31	3277	PSPLAQPLELNQHSR	4
BirFl (C-BirA-FLAG)		-1		1030	2414	5157	BirFl_CT_BioID_HEK_20160617_BR8_SWATH	5157_BirFl_CT_BioID_HEK_20160617_BR8_SWATH.wiff	ACACA	31	3277	PSLPLLELQDIMTSVSGR	6
BirFl (C-BirA-FLAG)		-1		1030	2414	5157	BirFl_CT_BioID_HEK_20160617_BR8_SWATH	5157_BirFl_CT_BioID_HEK_20160617_BR8_SWATH.wiff	ACACA	31	3277	PLLNSKDPIDR	14
BirFl (C-BirA-FLAG)		-1		1030	2414	5157	BirFl_CT_BioID_HEK_20160617_BR8_SWATH	5157_BirFl_CT_BioID_HEK_20160617_BR8_SWATH.wiff	ACACA	31	3277	PIYHQVAVQFADLHDTPGR	12
BirFl (C-BirA-FLAG)		-1		1030	2414	5157	BirFl_CT_BioID_HEK_20160617_BR8_SWATH	5157_BirFl_CT_BioID_HEK_20160617_BR8_SWATH.wiff	ACACA	31	3277	PIHILNVAIK	5
BirFl (C-BirA-FLAG)		-1		1030	2414	5157	BirFl_CT_BioID_HEK_20160617_BR8_SWATH	5157_BirFl_CT_BioID_HEK_20160617_BR8_SWATH.wiff	ACACA	31	3277	PEVAMDSIIHMTQHISPTQR	2
BirFl (C-BirA-FLAG)		-1		1030	2414	5157	BirFl_CT_BioID_HEK_20160617_BR8_SWATH	5157_BirFl_CT_BioID_HEK_20160617_BR8_SWATH.wiff	ACACA	31	3277	PELTDGQIQAMLR	2
BirFl (C-BirA-FLAG)		-1		1030	2414	5157	BirFl_CT_BioID_HEK_20160617_BR8_SWATH	5157_BirFl_CT_BioID_HEK_20160617_BR8_SWATH.wiff	ACACA	31	3277	NSVSNFLHSLER	66
BirFl (C-BirA-FLAG)		-1		1030	2414	5157	BirFl_CT_BioID_HEK_20160617_BR8_SWATH	5157_BirFl_CT_BioID_HEK_20160617_BR8_SWATH.wiff	ACACA	31	3277	NSVSNFLH	3
BirFl (C-BirA-FLAG)		-1		1030	2414	5157	BirFl_CT_BioID_HEK_20160617_BR8_SWATH	5157_BirFl_CT_BioID_HEK_20160617_BR8_SWATH.wiff	ACACA	31	3277	NRIDTGWLDR	7
BirFl (C-BirA-FLAG)		-1		1030	2414	5157	BirFl_CT_BioID_HEK_20160617_BR8_SWATH	5157_BirFl_CT_BioID_HEK_20160617_BR8_SWATH.wiff	ACACA	31	3277	NGIAFMGPPSQAMWALGDK	32
BirFl (C-BirA-FLAG)		-1		1030	2414	5157	BirFl_CT_BioID_HEK_20160617_BR8_SWATH	5157_BirFl_CT_BioID_HEK_20160617_BR8_SWATH.wiff	ACACA	31	3277	NADDFPNLFR	5
BirFl (C-BirA-FLAG)		-1		1030	2414	5157	BirFl_CT_BioID_HEK_20160617_BR8_SWATH	5157_BirFl_CT_BioID_HEK_20160617_BR8_SWATH.wiff	ACACA	31	3277	MQLDNPSK	19
BirFl (C-BirA-FLAG)		-1		1030	2414	5157	BirFl_CT_BioID_HEK_20160617_BR8_SWATH	5157_BirFl_CT_BioID_HEK_20160617_BR8_SWATH.wiff	ACACA	31	3277	MLPTSHPNR	1
BirFl (C-BirA-FLAG)		-1		1030	2414	5157	BirFl_CT_BioID_HEK_20160617_BR8_SWATH	5157_BirFl_CT_BioID_HEK_20160617_BR8_SWATH.wiff	ACACA	31	3277	MGGMVSFR	16
BirFl (C-BirA-FLAG)		-1		1030	2414	5157	BirFl_CT_BioID_HEK_20160617_BR8_SWATH	5157_BirFl_CT_BioID_HEK_20160617_BR8_SWATH.wiff	ACACA	31	3277	MADHYVPVPGGPNNNNYANVELILDIAK	54
BirFl (C-BirA-FLAG)		-1		1030	2414	5157	BirFl_CT_BioID_HEK_20160617_BR8_SWATH	5157_BirFl_CT_BioID_HEK_20160617_BR8_SWATH.wiff	ACACA	31	3277	MAALEVYVR	82
BirFl (C-BirA-FLAG)		-1		1030	2414	5157	BirFl_CT_BioID_HEK_20160617_BR8_SWATH	5157_BirFl_CT_BioID_HEK_20160617_BR8_SWATH.wiff	ACACA	31	3277	LTFLVAQK	19
BirFl (C-BirA-FLAG)		-1		1030	2414	5157	BirFl_CT_BioID_HEK_20160617_BR8_SWATH	5157_BirFl_CT_BioID_HEK_20160617_BR8_SWATH.wiff	ACACA	31	3277	LSDGGLLLSYDGSSYTTYMK	5
BirFl (C-BirA-FLAG)		-1		1030	2414	5157	BirFl_CT_BioID_HEK_20160617_BR8_SWATH	5157_BirFl_CT_BioID_HEK_20160617_BR8_SWATH.wiff	ACACA	31	3277	LSDGGLLLSYDGSSYTTY	22
BirFl (C-BirA-FLAG)		-1		1030	2414	5157	BirFl_CT_BioID_HEK_20160617_BR8_SWATH	5157_BirFl_CT_BioID_HEK_20160617_BR8_SWATH.wiff	ACACA	31	3277	LPGGNEIGMVAWK	17
BirFl (C-BirA-FLAG)		-1		1030	2414	5157	BirFl_CT_BioID_HEK_20160617_BR8_SWATH	5157_BirFl_CT_BioID_HEK_20160617_BR8_SWATH.wiff	ACACA	31	3277	LLLEDLVKK	3
BirFl (C-BirA-FLAG)		-1		1030	2414	5157	BirFl_CT_BioID_HEK_20160617_BR8_SWATH	5157_BirFl_CT_BioID_HEK_20160617_BR8_SWATH.wiff	ACACA	31	3277	LLLEDLVK	15
BirFl (C-BirA-FLAG)		-1		1030	2414	5157	BirFl_CT_BioID_HEK_20160617_BR8_SWATH	5157_BirFl_CT_BioID_HEK_20160617_BR8_SWATH.wiff	ACACA	31	3277	LLLEAMDELEVAFNNTNVR	36
BirFl (C-BirA-FLAG)		-1		1030	2414	5157	BirFl_CT_BioID_HEK_20160617_BR8_SWATH	5157_BirFl_CT_BioID_HEK_20160617_BR8_SWATH.wiff	ACACA	31	3277	LLETESFQMNR	30
BirFl (C-BirA-FLAG)		-1		1030	2414	5157	BirFl_CT_BioID_HEK_20160617_BR8_SWATH	5157_BirFl_CT_BioID_HEK_20160617_BR8_SWATH.wiff	ACACA	31	3277	LGTPELSTAERK	22
BirFl (C-BirA-FLAG)		-1		1030	2414	5157	BirFl_CT_BioID_HEK_20160617_BR8_SWATH	5157_BirFl_CT_BioID_HEK_20160617_BR8_SWATH.wiff	ACACA	31	3277	LGTPELSTAER	30
BirFl (C-BirA-FLAG)		-1		1030	2414	5157	BirFl_CT_BioID_HEK_20160617_BR8_SWATH	5157_BirFl_CT_BioID_HEK_20160617_BR8_SWATH.wiff	ACACA	31	3277	LGGIPVGVVAVETR	33
BirFl (C-BirA-FLAG)		-1		1030	2414	5157	BirFl_CT_BioID_HEK_20160617_BR8_SWATH	5157_BirFl_CT_BioID_HEK_20160617_BR8_SWATH.wiff	ACACA	31	3277	LDSHAATLNR	3
BirFl (C-BirA-FLAG)		-1		1030	2414	5157	BirFl_CT_BioID_HEK_20160617_BR8_SWATH	5157_BirFl_CT_BioID_HEK_20160617_BR8_SWATH.wiff	ACACA	31	3277	LAQPLELNQHSR	28
BirFl (C-BirA-FLAG)		-1		1030	2414	5157	BirFl_CT_BioID_HEK_20160617_BR8_SWATH	5157_BirFl_CT_BioID_HEK_20160617_BR8_SWATH.wiff	ACACA	31	3277	KVNNADDFPNLFR	51
BirFl (C-BirA-FLAG)		-1		1030	2414	5157	BirFl_CT_BioID_HEK_20160617_BR8_SWATH	5157_BirFl_CT_BioID_HEK_20160617_BR8_SWATH.wiff	ACACA	31	3277	KQVNYEVDRR	8
BirFl (C-BirA-FLAG)		-1		1030	2414	5157	BirFl_CT_BioID_HEK_20160617_BR8_SWATH	5157_BirFl_CT_BioID_HEK_20160617_BR8_SWATH.wiff	ACACA	31	3277	KIHNANPELTDGQIQAMLR	15
BirFl (C-BirA-FLAG)		-1		1030	2414	5157	BirFl_CT_BioID_HEK_20160617_BR8_SWATH	5157_BirFl_CT_BioID_HEK_20160617_BR8_SWATH.wiff	ACACA	31	3277	IYVSANSGAR	31
BirFl (C-BirA-FLAG)		-1		1030	2414	5157	BirFl_CT_BioID_HEK_20160617_BR8_SWATH	5157_BirFl_CT_BioID_HEK_20160617_BR8_SWATH.wiff	ACACA	31	3277	IYDIPEMFR	5
BirFl (C-BirA-FLAG)		-1		1030	2414	5157	BirFl_CT_BioID_HEK_20160617_BR8_SWATH	5157_BirFl_CT_BioID_HEK_20160617_BR8_SWATH.wiff	ACACA	31	3277	ITDIIGKEEGIGPENLR	8
BirFl (C-BirA-FLAG)		-1		1030	2414	5157	BirFl_CT_BioID_HEK_20160617_BR8_SWATH	5157_BirFl_CT_BioID_HEK_20160617_BR8_SWATH.wiff	ACACA	31	3277	ITDIIGKEEGIGPEN	2
BirFl (C-BirA-FLAG)		-1		1030	2414	5157	BirFl_CT_BioID_HEK_20160617_BR8_SWATH	5157_BirFl_CT_BioID_HEK_20160617_BR8_SWATH.wiff	ACACA	31	3277	IQSTALRGEK	5
BirFl (C-BirA-FLAG)		-1		1030	2414	5157	BirFl_CT_BioID_HEK_20160617_BR8_SWATH	5157_BirFl_CT_BioID_HEK_20160617_BR8_SWATH.wiff	ACACA	31	3277	ILSTMDSPST	6
BirFl (C-BirA-FLAG)		-1		1030	2414	5157	BirFl_CT_BioID_HEK_20160617_BR8_SWATH	5157_BirFl_CT_BioID_HEK_20160617_BR8_SWATH.wiff	ACACA	31	3277	ILNVPQELYEK	25
BirFl (C-BirA-FLAG)		-1		1030	2414	5157	BirFl_CT_BioID_HEK_20160617_BR8_SWATH	5157_BirFl_CT_BioID_HEK_20160617_BR8_SWATH.wiff	ACACA	31	3277	ILDSHAATLNRK	2
BirFl (C-BirA-FLAG)		-1		1030	2414	5157	BirFl_CT_BioID_HEK_20160617_BR8_SWATH	5157_BirFl_CT_BioID_HEK_20160617_BR8_SWATH.wiff	ACACA	31	3277	ILDSHAATLNR	7
BirFl (C-BirA-FLAG)		-1		1030	2414	5157	BirFl_CT_BioID_HEK_20160617_BR8_SWATH	5157_BirFl_CT_BioID_HEK_20160617_BR8_SWATH.wiff	ACACA	31	3277	IIQQAGQVWFPDSAFK	15
BirFl (C-BirA-FLAG)		-1		1030	2414	5157	BirFl_CT_BioID_HEK_20160617_BR8_SWATH	5157_BirFl_CT_BioID_HEK_20160617_BR8_SWATH.wiff	ACACA	31	3277	IIEFVPTK	14
BirFl (C-BirA-FLAG)		-1		1030	2414	5157	BirFl_CT_BioID_HEK_20160617_BR8_SWATH	5157_BirFl_CT_BioID_HEK_20160617_BR8_SWATH.wiff	ACACA	31	3277	IHNANPELTDGQIQAMLR	57
BirFl (C-BirA-FLAG)		-1		1030	2414	5157	BirFl_CT_BioID_HEK_20160617_BR8_SWATH	5157_BirFl_CT_BioID_HEK_20160617_BR8_SWATH.wiff	ACACA	31	3277	IHNANPELTDGQIQAM	11
BirFl (C-BirA-FLAG)		-1		1030	2414	5157	BirFl_CT_BioID_HEK_20160617_BR8_SWATH	5157_BirFl_CT_BioID_HEK_20160617_BR8_SWATH.wiff	ACACA	31	3277	IGSFGPQEDLLFLR	33
BirFl (C-BirA-FLAG)		-1		1030	2414	5157	BirFl_CT_BioID_HEK_20160617_BR8_SWATH	5157_BirFl_CT_BioID_HEK_20160617_BR8_SWATH.wiff	ACACA	31	3277	IGLAEEIR	20
BirFl (C-BirA-FLAG)		-1		1030	2414	5157	BirFl_CT_BioID_HEK_20160617_BR8_SWATH	5157_BirFl_CT_BioID_HEK_20160617_BR8_SWATH.wiff	ACACA	31	3277	IDTGWLDR	14
BirFl (C-BirA-FLAG)		-1		1030	2414	5157	BirFl_CT_BioID_HEK_20160617_BR8_SWATH	5157_BirFl_CT_BioID_HEK_20160617_BR8_SWATH.wiff	ACACA	31	3277	IAYELNSVQHR	8
BirFl (C-BirA-FLAG)		-1		1030	2414	5157	BirFl_CT_BioID_HEK_20160617_BR8_SWATH	5157_BirFl_CT_BioID_HEK_20160617_BR8_SWATH.wiff	ACACA	31	3277	IASSIVAQTAGIPTLPWSGSGLR	42
BirFl (C-BirA-FLAG)		-1		1030	2414	5157	BirFl_CT_BioID_HEK_20160617_BR8_SWATH	5157_BirFl_CT_BioID_HEK_20160617_BR8_SWATH.wiff	ACACA	31	3277	IANILDSHAATLNR	1
BirFl (C-BirA-FLAG)		-1		1030	2414	5157	BirFl_CT_BioID_HEK_20160617_BR8_SWATH	5157_BirFl_CT_BioID_HEK_20160617_BR8_SWATH.wiff	ACACA	31	3277	IAMGIPLYR	3
BirFl (C-BirA-FLAG)		-1		1030	2414	5157	BirFl_CT_BioID_HEK_20160617_BR8_SWATH	5157_BirFl_CT_BioID_HEK_20160617_BR8_SWATH.wiff	ACACA	31	3277	HVAWVDPEDPYK	2
BirFl (C-BirA-FLAG)		-1		1030	2414	5157	BirFl_CT_BioID_HEK_20160617_BR8_SWATH	5157_BirFl_CT_BioID_HEK_20160617_BR8_SWATH.wiff	ACACA	31	3277	HMFHVAWVDPEDPYKGYR	5
BirFl (C-BirA-FLAG)		-1		1030	2414	5157	BirFl_CT_BioID_HEK_20160617_BR8_SWATH	5157_BirFl_CT_BioID_HEK_20160617_BR8_SWATH.wiff	ACACA	31	3277	HMFHVAWVDPEDPYK	40
BirFl (C-BirA-FLAG)		-1		1030	2414	5157	BirFl_CT_BioID_HEK_20160617_BR8_SWATH	5157_BirFl_CT_BioID_HEK_20160617_BR8_SWATH.wiff	ACACA	31	3277	HMEMYADR	14
BirFl (C-BirA-FLAG)		-1		1030	2414	5157	BirFl_CT_BioID_HEK_20160617_BR8_SWATH	5157_BirFl_CT_BioID_HEK_20160617_BR8_SWATH.wiff	ACACA	31	3277	HLEVQILADQYGNAISLFGR	51
BirFl (C-BirA-FLAG)		-1		1030	2414	5157	BirFl_CT_BioID_HEK_20160617_BR8_SWATH	5157_BirFl_CT_BioID_HEK_20160617_BR8_SWATH.wiff	ACACA	31	3277	HLAERLGTPELSTAER	1
BirFl (C-BirA-FLAG)		-1		1030	2414	5157	BirFl_CT_BioID_HEK_20160617_BR8_SWATH	5157_BirFl_CT_BioID_HEK_20160617_BR8_SWATH.wiff	ACACA	31	3277	GYVKDVDDGLQAAEEVGYPVMIK	25
BirFl (C-BirA-FLAG)		-1		1030	2414	5157	BirFl_CT_BioID_HEK_20160617_BR8_SWATH	5157_BirFl_CT_BioID_HEK_20160617_BR8_SWATH.wiff	ACACA	31	3277	GVISDILDWK	27
BirFl (C-BirA-FLAG)		-1		1030	2414	5157	BirFl_CT_BioID_HEK_20160617_BR8_SWATH	5157_BirFl_CT_BioID_HEK_20160617_BR8_SWATH.wiff	ACACA	31	3277	GSVLEPEGTVEIK	22
BirFl (C-BirA-FLAG)		-1		1030	2414	5157	BirFl_CT_BioID_HEK_20160617_BR8_SWATH	5157_BirFl_CT_BioID_HEK_20160617_BR8_SWATH.wiff	ACACA	31	3277	GQVLPAHTLLNTVDVELIYEGVK	45
BirFl (C-BirA-FLAG)		-1		1030	2414	5157	BirFl_CT_BioID_HEK_20160617_BR8_SWATH	5157_BirFl_CT_BioID_HEK_20160617_BR8_SWATH.wiff	ACACA	31	3277	GQVLPAHTLLN	6
BirFl (C-BirA-FLAG)		-1		1030	2414	5157	BirFl_CT_BioID_HEK_20160617_BR8_SWATH	5157_BirFl_CT_BioID_HEK_20160617_BR8_SWATH.wiff	ACACA	31	3277	GNIPTLNR	26
BirFl (C-BirA-FLAG)		-1		1030	2414	5157	BirFl_CT_BioID_HEK_20160617_BR8_SWATH	5157_BirFl_CT_BioID_HEK_20160617_BR8_SWATH.wiff	ACACA	31	3277	GIPVGVVAVETR	4
BirFl (C-BirA-FLAG)		-1		1030	2414	5157	BirFl_CT_BioID_HEK_20160617_BR8_SWATH	5157_BirFl_CT_BioID_HEK_20160617_BR8_SWATH.wiff	ACACA	31	3277	GGSWVVIDSSINPR	40
BirFl (C-BirA-FLAG)		-1		1030	2414	5157	BirFl_CT_BioID_HEK_20160617_BR8_SWATH	5157_BirFl_CT_BioID_HEK_20160617_BR8_SWATH.wiff	ACACA	31	3277	GGNEIGMVAWK	13
BirFl (C-BirA-FLAG)		-1		1030	2414	5157	BirFl_CT_BioID_HEK_20160617_BR8_SWATH	5157_BirFl_CT_BioID_HEK_20160617_BR8_SWATH.wiff	ACACA	31	3277	FVPTVIMDPSKIEESVR	4
BirFl (C-BirA-FLAG)		-1		1030	2414	5157	BirFl_CT_BioID_HEK_20160617_BR8_SWATH	5157_BirFl_CT_BioID_HEK_20160617_BR8_SWATH.wiff	ACACA	31	3277	FVPTVIMDPSK	6
BirFl (C-BirA-FLAG)		-1		1030	2414	5157	BirFl_CT_BioID_HEK_20160617_BR8_SWATH	5157_BirFl_CT_BioID_HEK_20160617_BR8_SWATH.wiff	ACACA	31	3277	FQAQSLGTTYIYDIPEMFR	9
BirFl (C-BirA-FLAG)		-1		1030	2414	5157	BirFl_CT_BioID_HEK_20160617_BR8_SWATH	5157_BirFl_CT_BioID_HEK_20160617_BR8_SWATH.wiff	ACACA	31	3277	FMNTQSIVQLVQR	1
BirFl (C-BirA-FLAG)		-1		1030	2414	5157	BirFl_CT_BioID_HEK_20160617_BR8_SWATH	5157_BirFl_CT_BioID_HEK_20160617_BR8_SWATH.wiff	ACACA	31	3277	FIIGSVSEDNSEDEISNLVK	15
BirFl (C-BirA-FLAG)		-1		1030	2414	5157	BirFl_CT_BioID_HEK_20160617_BR8_SWATH	5157_BirFl_CT_BioID_HEK_20160617_BR8_SWATH.wiff	ACACA	31	3277	EVTDSRTAQIMFQAYGDK	2
BirFl (C-BirA-FLAG)		-1		1030	2414	5157	BirFl_CT_BioID_HEK_20160617_BR8_SWATH	5157_BirFl_CT_BioID_HEK_20160617_BR8_SWATH.wiff	ACACA	31	3277	EVFFMNTQSIVQLVQR	63
BirFl (C-BirA-FLAG)		-1		1030	2414	5157	BirFl_CT_BioID_HEK_20160617_BR8_SWATH	5157_BirFl_CT_BioID_HEK_20160617_BR8_SWATH.wiff	ACACA	31	3277	EVAMDSIIHMTQHISPTQR	72
BirFl (C-BirA-FLAG)		-1		1030	2414	5157	BirFl_CT_BioID_HEK_20160617_BR8_SWATH	5157_BirFl_CT_BioID_HEK_20160617_BR8_SWATH.wiff	ACACA	31	3277	EREEFLIPIYHQVAVQFADLHDTPGR	8
BirFl (C-BirA-FLAG)		-1		1030	2414	5157	BirFl_CT_BioID_HEK_20160617_BR8_SWATH	5157_BirFl_CT_BioID_HEK_20160617_BR8_SWATH.wiff	ACACA	31	3277	ENDPSVMR	12
BirFl (C-BirA-FLAG)		-1		1030	2414	5157	BirFl_CT_BioID_HEK_20160617_BR8_SWATH	5157_BirFl_CT_BioID_HEK_20160617_BR8_SWATH.wiff	ACACA	31	3277	ELNSVQHR	6
BirFl (C-BirA-FLAG)		-1		1030	2414	5157	BirFl_CT_BioID_HEK_20160617_BR8_SWATH	5157_BirFl_CT_BioID_HEK_20160617_BR8_SWATH.wiff	ACACA	31	3277	EHVEDEGESR	27
BirFl (C-BirA-FLAG)		-1		1030	2414	5157	BirFl_CT_BioID_HEK_20160617_BR8_SWATH	5157_BirFl_CT_BioID_HEK_20160617_BR8_SWATH.wiff	ACACA	31	3277	EGLPLMVFANWR	27
BirFl (C-BirA-FLAG)		-1		1030	2414	5157	BirFl_CT_BioID_HEK_20160617_BR8_SWATH	5157_BirFl_CT_BioID_HEK_20160617_BR8_SWATH.wiff	ACACA	31	3277	EGLPLMVFAN	5
BirFl (C-BirA-FLAG)		-1		1030	2414	5157	BirFl_CT_BioID_HEK_20160617_BR8_SWATH	5157_BirFl_CT_BioID_HEK_20160617_BR8_SWATH.wiff	ACACA	31	3277	EENKSDMNTVLNYIFSHAQVTK	18
BirFl (C-BirA-FLAG)		-1		1030	2414	5157	BirFl_CT_BioID_HEK_20160617_BR8_SWATH	5157_BirFl_CT_BioID_HEK_20160617_BR8_SWATH.wiff	ACACA	31	3277	EEGIGPENLR	10
BirFl (C-BirA-FLAG)		-1		1030	2414	5157	BirFl_CT_BioID_HEK_20160617_BR8_SWATH	5157_BirFl_CT_BioID_HEK_20160617_BR8_SWATH.wiff	ACACA	31	3277	EEFLIPIYHQVAVQFADLHDTPGR	14
BirFl (C-BirA-FLAG)		-1		1030	2414	5157	BirFl_CT_BioID_HEK_20160617_BR8_SWATH	5157_BirFl_CT_BioID_HEK_20160617_BR8_SWATH.wiff	ACACA	31	3277	ECCQPVLVYIPPQAELR	73
BirFl (C-BirA-FLAG)		-1		1030	2414	5157	BirFl_CT_BioID_HEK_20160617_BR8_SWATH	5157_BirFl_CT_BioID_HEK_20160617_BR8_SWATH.wiff	ACACA	31	3277	DVDDGLQAAEEVGYPVMIK	18
BirFl (C-BirA-FLAG)		-1		1030	2414	5157	BirFl_CT_BioID_HEK_20160617_BR8_SWATH	5157_BirFl_CT_BioID_HEK_20160617_BR8_SWATH.wiff	ACACA	31	3277	DLAEWLEK	11
BirFl (C-BirA-FLAG)		-1		1030	2414	5157	BirFl_CT_BioID_HEK_20160617_BR8_SWATH	5157_BirFl_CT_BioID_HEK_20160617_BR8_SWATH.wiff	ACACA	31	3277	DKFEEDRIYR	3
BirFl (C-BirA-FLAG)		-1		1030	2414	5157	BirFl_CT_BioID_HEK_20160617_BR8_SWATH	5157_BirFl_CT_BioID_HEK_20160617_BR8_SWATH.wiff	ACACA	31	3277	DIIVIGNDITYR	87
BirFl (C-BirA-FLAG)		-1		1030	2414	5157	BirFl_CT_BioID_HEK_20160617_BR8_SWATH	5157_BirFl_CT_BioID_HEK_20160617_BR8_SWATH.wiff	ACACA	31	3277	DFRTTVEYLIKLLETESFQMNR	8
BirFl (C-BirA-FLAG)		-1		1030	2414	5157	BirFl_CT_BioID_HEK_20160617_BR8_SWATH	5157_BirFl_CT_BioID_HEK_20160617_BR8_SWATH.wiff	ACACA	31	3277	DEPSPLAQPLELNQHSR	4
BirFl (C-BirA-FLAG)		-1		1030	2414	5157	BirFl_CT_BioID_HEK_20160617_BR8_SWATH	5157_BirFl_CT_BioID_HEK_20160617_BR8_SWATH.wiff	ACACA	31	3277	DEPIHILNVAIK	11
BirFl (C-BirA-FLAG)		-1		1030	2414	5157	BirFl_CT_BioID_HEK_20160617_BR8_SWATH	5157_BirFl_CT_BioID_HEK_20160617_BR8_SWATH.wiff	ACACA	31	3277	AYVWDNNKDLAEWLEK	10
BirFl (C-BirA-FLAG)		-1		1030	2414	5157	BirFl_CT_BioID_HEK_20160617_BR8_SWATH	5157_BirFl_CT_BioID_HEK_20160617_BR8_SWATH.wiff	ACACA	31	3277	AYVWDNNK	17
BirFl (C-BirA-FLAG)		-1		1030	2414	5157	BirFl_CT_BioID_HEK_20160617_BR8_SWATH	5157_BirFl_CT_BioID_HEK_20160617_BR8_SWATH.wiff	ACACA	31	3277	AYIAYELNSVQHR	31
BirFl (C-BirA-FLAG)		-1		1030	2414	5157	BirFl_CT_BioID_HEK_20160617_BR8_SWATH	5157_BirFl_CT_BioID_HEK_20160617_BR8_SWATH.wiff	ACACA	31	3277	AYELNSVQHR	8
BirFl (C-BirA-FLAG)		-1		1030	2414	5157	BirFl_CT_BioID_HEK_20160617_BR8_SWATH	5157_BirFl_CT_BioID_HEK_20160617_BR8_SWATH.wiff	ACACA	31	3277	AVVMDLLR	13
BirFl (C-BirA-FLAG)		-1		1030	2414	5157	BirFl_CT_BioID_HEK_20160617_BR8_SWATH	5157_BirFl_CT_BioID_HEK_20160617_BR8_SWATH.wiff	ACACA	31	3277	ATLVDHGIRR	2
BirFl (C-BirA-FLAG)		-1		1030	2414	5157	BirFl_CT_BioID_HEK_20160617_BR8_SWATH	5157_BirFl_CT_BioID_HEK_20160617_BR8_SWATH.wiff	ACACA	31	3277	ATLVDHGIR	44
BirFl (C-BirA-FLAG)		-1		1030	2414	5157	BirFl_CT_BioID_HEK_20160617_BR8_SWATH	5157_BirFl_CT_BioID_HEK_20160617_BR8_SWATH.wiff	ACACA	31	3277	ASENPKLPELLLK	2
BirFl (C-BirA-FLAG)		-1		1030	2414	5157	BirFl_CT_BioID_HEK_20160617_BR8_SWATH	5157_BirFl_CT_BioID_HEK_20160617_BR8_SWATH.wiff	ACACA	31	3277	ARDKFEEDR	3
BirFl (C-BirA-FLAG)		-1		1030	2414	5157	BirFl_CT_BioID_HEK_20160617_BR8_SWATH	5157_BirFl_CT_BioID_HEK_20160617_BR8_SWATH.wiff	ACACA	31	3277	AQTVVVGR	5
BirFl (C-BirA-FLAG)		-1		1030	2414	5157	BirFl_CT_BioID_HEK_20160617_BR8_SWATH	5157_BirFl_CT_BioID_HEK_20160617_BR8_SWATH.wiff	ACACA	31	3277	AHFGGIMDEPSPLAQPLELNQHSR	4
BirFl (C-BirA-FLAG)		-1		1030	2414	5157	BirFl_CT_BioID_HEK_20160617_BR8_SWATH	5157_BirFl_CT_BioID_HEK_20160617_BR8_SWATH.wiff	ACACA	31	3277	AELHTGSLPR	8
BirFl (C-BirA-FLAG)		-1		1030	2414	5157	BirFl_CT_BioID_HEK_20160617_BR8_SWATH	5157_BirFl_CT_BioID_HEK_20160617_BR8_SWATH.wiff	ACACA	31	3277	ADDFPNLFR	12
BirFl (C-BirA-FLAG)		-1		1030	2414	5157	BirFl_CT_BioID_HEK_20160617_BR8_SWATH	5157_BirFl_CT_BioID_HEK_20160617_BR8_SWATH.wiff	ACACB	32	489	VLIANNGIAAVK	9
BirFl (C-BirA-FLAG)		-1		1030	2414	5157	BirFl_CT_BioID_HEK_20160617_BR8_SWATH	5157_BirFl_CT_BioID_HEK_20160617_BR8_SWATH.wiff	ACACB	32	489	TQSIVQLVQR	5
BirFl (C-BirA-FLAG)		-1		1030	2414	5157	BirFl_CT_BioID_HEK_20160617_BR8_SWATH	5157_BirFl_CT_BioID_HEK_20160617_BR8_SWATH.wiff	ACACB	32	489	SMSGLHLVK	2
BirFl (C-BirA-FLAG)		-1		1030	2414	5157	BirFl_CT_BioID_HEK_20160617_BR8_SWATH	5157_BirFl_CT_BioID_HEK_20160617_BR8_SWATH.wiff	ACACB	32	489	SENPDEGFKPSSGTVQELNFR	4
BirFl (C-BirA-FLAG)		-1		1030	2414	5157	BirFl_CT_BioID_HEK_20160617_BR8_SWATH	5157_BirFl_CT_BioID_HEK_20160617_BR8_SWATH.wiff	ACACB	32	489	RITSENPDEGFKPSSGTVQELNFR	6
BirFl (C-BirA-FLAG)		-1		1030	2414	5157	BirFl_CT_BioID_HEK_20160617_BR8_SWATH	5157_BirFl_CT_BioID_HEK_20160617_BR8_SWATH.wiff	ACACB	32	489	RIPVQAVWAGWGHASENPK	25
BirFl (C-BirA-FLAG)		-1		1030	2414	5157	BirFl_CT_BioID_HEK_20160617_BR8_SWATH	5157_BirFl_CT_BioID_HEK_20160617_BR8_SWATH.wiff	ACACB	32	489	RIPVQAVWAGWGH	5
BirFl (C-BirA-FLAG)		-1		1030	2414	5157	BirFl_CT_BioID_HEK_20160617_BR8_SWATH	5157_BirFl_CT_BioID_HEK_20160617_BR8_SWATH.wiff	ACACB	32	489	PDEGFKPSSGTVQELNFR	8
BirFl (C-BirA-FLAG)		-1		1030	2414	5157	BirFl_CT_BioID_HEK_20160617_BR8_SWATH	5157_BirFl_CT_BioID_HEK_20160617_BR8_SWATH.wiff	ACACB	32	489	PANLDSEAK	4
BirFl (C-BirA-FLAG)		-1		1030	2414	5157	BirFl_CT_BioID_HEK_20160617_BR8_SWATH	5157_BirFl_CT_BioID_HEK_20160617_BR8_SWATH.wiff	ACACB	32	489	PADPANLDSEAK	8
BirFl (C-BirA-FLAG)		-1		1030	2414	5157	BirFl_CT_BioID_HEK_20160617_BR8_SWATH	5157_BirFl_CT_BioID_HEK_20160617_BR8_SWATH.wiff	ACACB	32	489	MLINTPYVTK	16
BirFl (C-BirA-FLAG)		-1		1030	2414	5157	BirFl_CT_BioID_HEK_20160617_BR8_SWATH	5157_BirFl_CT_BioID_HEK_20160617_BR8_SWATH.wiff	ACACB	32	489	MHLYLGAAK	7
BirFl (C-BirA-FLAG)		-1		1030	2414	5157	BirFl_CT_BioID_HEK_20160617_BR8_SWATH	5157_BirFl_CT_BioID_HEK_20160617_BR8_SWATH.wiff	ACACB	32	489	LIASHLPSYELR	3
BirFl (C-BirA-FLAG)		-1		1030	2414	5157	BirFl_CT_BioID_HEK_20160617_BR8_SWATH	5157_BirFl_CT_BioID_HEK_20160617_BR8_SWATH.wiff	ACACB	32	489	ITSENPDEGFKPSSGTVQELNFR	11
BirFl (C-BirA-FLAG)		-1		1030	2414	5157	BirFl_CT_BioID_HEK_20160617_BR8_SWATH	5157_BirFl_CT_BioID_HEK_20160617_BR8_SWATH.wiff	ACACB	32	489	ITSENPDEGFKPS	1
BirFl (C-BirA-FLAG)		-1		1030	2414	5157	BirFl_CT_BioID_HEK_20160617_BR8_SWATH	5157_BirFl_CT_BioID_HEK_20160617_BR8_SWATH.wiff	ACACB	32	489	IPVQAVWAGWGH	3
BirFl (C-BirA-FLAG)		-1		1030	2414	5157	BirFl_CT_BioID_HEK_20160617_BR8_SWATH	5157_BirFl_CT_BioID_HEK_20160617_BR8_SWATH.wiff	ACACB	32	489	IASHLPSYELR	5
BirFl (C-BirA-FLAG)		-1		1030	2414	5157	BirFl_CT_BioID_HEK_20160617_BR8_SWATH	5157_BirFl_CT_BioID_HEK_20160617_BR8_SWATH.wiff	ACACB	32	489	HLEPALAFQLELNR	59
BirFl (C-BirA-FLAG)		-1		1030	2414	5157	BirFl_CT_BioID_HEK_20160617_BR8_SWATH	5157_BirFl_CT_BioID_HEK_20160617_BR8_SWATH.wiff	ACACB	32	489	FVVMVTPEDLK	20
BirFl (C-BirA-FLAG)		-1		1030	2414	5157	BirFl_CT_BioID_HEK_20160617_BR8_SWATH	5157_BirFl_CT_BioID_HEK_20160617_BR8_SWATH.wiff	ACACB	32	489	FGAYIVDGLR	41
BirFl (C-BirA-FLAG)		-1		1030	2414	5157	BirFl_CT_BioID_HEK_20160617_BR8_SWATH	5157_BirFl_CT_BioID_HEK_20160617_BR8_SWATH.wiff	ACACB	32	489	EEAISNMVVALK	11
BirFl (C-BirA-FLAG)		-1		1030	2414	5157	BirFl_CT_BioID_HEK_20160617_BR8_SWATH	5157_BirFl_CT_BioID_HEK_20160617_BR8_SWATH.wiff	ACACB	32	489	EASFEYLQNEGER	33
BirFl (C-BirA-FLAG)		-1		1030	2414	5157	BirFl_CT_BioID_HEK_20160617_BR8_SWATH	5157_BirFl_CT_BioID_HEK_20160617_BR8_SWATH.wiff	ACACB	32	489	DMYDQVLK	9
BirFl (C-BirA-FLAG)		-1		1030	2414	5157	BirFl_CT_BioID_HEK_20160617_BR8_SWATH	5157_BirFl_CT_BioID_HEK_20160617_BR8_SWATH.wiff	ACACB	32	489	DFTVASPAEFVTR	44
BirFl (C-BirA-FLAG)		-1		1030	2414	5157	BirFl_CT_BioID_HEK_20160617_BR8_SWATH	5157_BirFl_CT_BioID_HEK_20160617_BR8_SWATH.wiff	ACACB	32	489	ASHLPSYELR	17
BirFl (C-BirA-FLAG)		-1		1030	2414	5157	BirFl_CT_BioID_HEK_20160617_BR8_SWATH	5157_BirFl_CT_BioID_HEK_20160617_BR8_SWATH.wiff	ACACB	32	489	AIGIGAYLVR	24
BirFl (C-BirA-FLAG)		-1		1030	2414	5157	BirFl_CT_BioID_HEK_20160617_BR8_SWATH	5157_BirFl_CT_BioID_HEK_20160617_BR8_SWATH.wiff	ACACB	32	489	YMITDIIGK	3
BirFl (C-BirA-FLAG)		-1		1030	2414	5157	BirFl_CT_BioID_HEK_20160617_BR8_SWATH	5157_BirFl_CT_BioID_HEK_20160617_BR8_SWATH.wiff	ACACB	32	489	YLYLTPQDYTR	9
BirFl (C-BirA-FLAG)		-1		1030	2414	5157	BirFl_CT_BioID_HEK_20160617_BR8_SWATH	5157_BirFl_CT_BioID_HEK_20160617_BR8_SWATH.wiff	ACACB	32	489	WFVETEGAVK	5
BirFl (C-BirA-FLAG)		-1		1030	2414	5157	BirFl_CT_BioID_HEK_20160617_BR8_SWATH	5157_BirFl_CT_BioID_HEK_20160617_BR8_SWATH.wiff	ACACB	32	489	VKEGVEVTDHR	2
BirFl (C-BirA-FLAG)		-1		1030	2414	5157	BirFl_CT_BioID_HEK_20160617_BR8_SWATH	5157_BirFl_CT_BioID_HEK_20160617_BR8_SWATH.wiff	ACACB	32	489	VHPAEPFTGELPAQQTLPILGEK	12
BirFl (C-BirA-FLAG)		-1		1030	2414	5157	BirFl_CT_BioID_HEK_20160617_BR8_SWATH	5157_BirFl_CT_BioID_HEK_20160617_BR8_SWATH.wiff	ACACB	32	489	TVVLDLLR	9
BirFl (C-BirA-FLAG)		-1		1030	2414	5157	BirFl_CT_BioID_HEK_20160617_BR8_SWATH	5157_BirFl_CT_BioID_HEK_20160617_BR8_SWATH.wiff	ACACB	32	489	TVEVAVPADPANLDSEAK	20
BirFl (C-BirA-FLAG)		-1		1030	2414	5157	BirFl_CT_BioID_HEK_20160617_BR8_SWATH	5157_BirFl_CT_BioID_HEK_20160617_BR8_SWATH.wiff	ACACB	32	489	TQEYPEGR	7
BirFl (C-BirA-FLAG)		-1		1030	2414	5157	BirFl_CT_BioID_HEK_20160617_BR8_SWATH	5157_BirFl_CT_BioID_HEK_20160617_BR8_SWATH.wiff	ACACB	32	489	SGNIMFHSFGNK	7
BirFl (C-BirA-FLAG)		-1		1030	2414	5157	BirFl_CT_BioID_HEK_20160617_BR8_SWATH	5157_BirFl_CT_BioID_HEK_20160617_BR8_SWATH.wiff	ACACB	32	489	QVQSEIPGSPIFLMK	7
BirFl (C-BirA-FLAG)		-1		1030	2414	5157	BirFl_CT_BioID_HEK_20160617_BR8_SWATH	5157_BirFl_CT_BioID_HEK_20160617_BR8_SWATH.wiff	ACACB	32	489	QTTTGSAVPIR	5
BirFl (C-BirA-FLAG)		-1		1030	2414	5157	BirFl_CT_BioID_HEK_20160617_BR8_SWATH	5157_BirFl_CT_BioID_HEK_20160617_BR8_SWATH.wiff	ACACB	32	489	QILIASHLPSYELR	21
BirFl (C-BirA-FLAG)		-1		1030	2414	5157	BirFl_CT_BioID_HEK_20160617_BR8_SWATH	5157_BirFl_CT_BioID_HEK_20160617_BR8_SWATH.wiff	ACACB	32	489	QGPQHGMLINTPYVTK	23
BirFl (C-BirA-FLAG)		-1		1030	2414	5157	BirFl_CT_BioID_HEK_20160617_BR8_SWATH	5157_BirFl_CT_BioID_HEK_20160617_BR8_SWATH.wiff	ACACB	32	489	NILVDYGLR	6
BirFl (C-BirA-FLAG)		-1		1030	2414	5157	BirFl_CT_BioID_HEK_20160617_BR8_SWATH	5157_BirFl_CT_BioID_HEK_20160617_BR8_SWATH.wiff	ACACB	32	489	NGVAFLGPPSEAMWALGDK	26
BirFl (C-BirA-FLAG)		-1		1030	2414	5157	BirFl_CT_BioID_HEK_20160617_BR8_SWATH	5157_BirFl_CT_BioID_HEK_20160617_BR8_SWATH.wiff	ACACB	32	489	MTVPISITNPDLLR	6
BirFl (C-BirA-FLAG)		-1		1030	2414	5157	BirFl_CT_BioID_HEK_20160617_BR8_SWATH	5157_BirFl_CT_BioID_HEK_20160617_BR8_SWATH.wiff	ACACB	32	489	MGAMVAFR	10
BirFl (C-BirA-FLAG)		-1		1030	2414	5157	BirFl_CT_BioID_HEK_20160617_BR8_SWATH	5157_BirFl_CT_BioID_HEK_20160617_BR8_SWATH.wiff	ACACB	32	489	LWGSPDKYPK	2
BirFl (C-BirA-FLAG)		-1		1030	2414	5157	BirFl_CT_BioID_HEK_20160617_BR8_SWATH	5157_BirFl_CT_BioID_HEK_20160617_BR8_SWATH.wiff	ACACB	32	489	LPGGNEVGMVAFK	4
BirFl (C-BirA-FLAG)		-1		1030	2414	5157	BirFl_CT_BioID_HEK_20160617_BR8_SWATH	5157_BirFl_CT_BioID_HEK_20160617_BR8_SWATH.wiff	ACACB	32	489	LMEQLGEPDLSDKDRK	6
BirFl (C-BirA-FLAG)		-1		1030	2414	5157	BirFl_CT_BioID_HEK_20160617_BR8_SWATH	5157_BirFl_CT_BioID_HEK_20160617_BR8_SWATH.wiff	ACACB	32	489	LMEQLGEPDLSDKDR	5
BirFl (C-BirA-FLAG)		-1		1030	2414	5157	BirFl_CT_BioID_HEK_20160617_BR8_SWATH	5157_BirFl_CT_BioID_HEK_20160617_BR8_SWATH.wiff	ACACB	32	489	LLYGESPWGVTPISFETPSNPPLAR	7
BirFl (C-BirA-FLAG)		-1		1030	2414	5157	BirFl_CT_BioID_HEK_20160617_BR8_SWATH	5157_BirFl_CT_BioID_HEK_20160617_BR8_SWATH.wiff	ACACB	32	489	LLLEDQVK	6
BirFl (C-BirA-FLAG)		-1		1030	2414	5157	BirFl_CT_BioID_HEK_20160617_BR8_SWATH	5157_BirFl_CT_BioID_HEK_20160617_BR8_SWATH.wiff	ACACB	32	489	LGGIPVGVIAVETR	6
BirFl (C-BirA-FLAG)		-1		1030	2414	5157	BirFl_CT_BioID_HEK_20160617_BR8_SWATH	5157_BirFl_CT_BioID_HEK_20160617_BR8_SWATH.wiff	ACACB	32	489	LELDDPSK	25
BirFl (C-BirA-FLAG)		-1		1030	2414	5157	BirFl_CT_BioID_HEK_20160617_BR8_SWATH	5157_BirFl_CT_BioID_HEK_20160617_BR8_SWATH.wiff	ACACB	32	489	KNILVDYGLR	10
BirFl (C-BirA-FLAG)		-1		1030	2414	5157	BirFl_CT_BioID_HEK_20160617_BR8_SWATH	5157_BirFl_CT_BioID_HEK_20160617_BR8_SWATH.wiff	ACACB	32	489	KAESAEDFPILFR	9
BirFl (C-BirA-FLAG)		-1		1030	2414	5157	BirFl_CT_BioID_HEK_20160617_BR8_SWATH	5157_BirFl_CT_BioID_HEK_20160617_BR8_SWATH.wiff	ACACB	32	489	IYVAANSGAR	11
BirFl (C-BirA-FLAG)		-1		1030	2414	5157	BirFl_CT_BioID_HEK_20160617_BR8_SWATH	5157_BirFl_CT_BioID_HEK_20160617_BR8_SWATH.wiff	ACACB	32	489	ITFLIAQEK	14
BirFl (C-BirA-FLAG)		-1		1030	2414	5157	BirFl_CT_BioID_HEK_20160617_BR8_SWATH	5157_BirFl_CT_BioID_HEK_20160617_BR8_SWATH.wiff	ACACB	32	489	ISVPEDVYDK	5
BirFl (C-BirA-FLAG)		-1		1030	2414	5157	BirFl_CT_BioID_HEK_20160617_BR8_SWATH	5157_BirFl_CT_BioID_HEK_20160617_BR8_SWATH.wiff	ACACB	32	489	IIQQAGQVWFPDSAYK	9
BirFl (C-BirA-FLAG)		-1		1030	2414	5157	BirFl_CT_BioID_HEK_20160617_BR8_SWATH	5157_BirFl_CT_BioID_HEK_20160617_BR8_SWATH.wiff	ACACB	32	489	IGSFGPGEDLLYLR	11
BirFl (C-BirA-FLAG)		-1		1030	2414	5157	BirFl_CT_BioID_HEK_20160617_BR8_SWATH	5157_BirFl_CT_BioID_HEK_20160617_BR8_SWATH.wiff	ACACB	32	489	IGMAEEIK	4
BirFl (C-BirA-FLAG)		-1		1030	2414	5157	BirFl_CT_BioID_HEK_20160617_BR8_SWATH	5157_BirFl_CT_BioID_HEK_20160617_BR8_SWATH.wiff	ACACB	32	489	IGFPLMIK	7
BirFl (C-BirA-FLAG)		-1		1030	2414	5157	BirFl_CT_BioID_HEK_20160617_BR8_SWATH	5157_BirFl_CT_BioID_HEK_20160617_BR8_SWATH.wiff	ACACB	32	489	HLEVQILADQYGNAVSLFGR	2
BirFl (C-BirA-FLAG)		-1		1030	2414	5157	BirFl_CT_BioID_HEK_20160617_BR8_SWATH	5157_BirFl_CT_BioID_HEK_20160617_BR8_SWATH.wiff	ACACB	32	489	HIEEGGESR	8
BirFl (C-BirA-FLAG)		-1		1030	2414	5157	BirFl_CT_BioID_HEK_20160617_BR8_SWATH	5157_BirFl_CT_BioID_HEK_20160617_BR8_SWATH.wiff	ACACB	32	489	GYIAYELNSLQHR	4
BirFl (C-BirA-FLAG)		-1		1030	2414	5157	BirFl_CT_BioID_HEK_20160617_BR8_SWATH	5157_BirFl_CT_BioID_HEK_20160617_BR8_SWATH.wiff	ACACB	32	489	GVISDILEWK	4
BirFl (C-BirA-FLAG)		-1		1030	2414	5157	BirFl_CT_BioID_HEK_20160617_BR8_SWATH	5157_BirFl_CT_BioID_HEK_20160617_BR8_SWATH.wiff	ACACB	32	489	GTWQSGFFDHGSFK	5
BirFl (C-BirA-FLAG)		-1		1030	2414	5157	BirFl_CT_BioID_HEK_20160617_BR8_SWATH	5157_BirFl_CT_BioID_HEK_20160617_BR8_SWATH.wiff	ACACB	32	489	GQVLPADSLLNLVDVELIYGGVK	12
BirFl (C-BirA-FLAG)		-1		1030	2414	5157	BirFl_CT_BioID_HEK_20160617_BR8_SWATH	5157_BirFl_CT_BioID_HEK_20160617_BR8_SWATH.wiff	ACACB	32	489	GGVLEPEGTVEIK	5
BirFl (C-BirA-FLAG)		-1		1030	2414	5157	BirFl_CT_BioID_HEK_20160617_BR8_SWATH	5157_BirFl_CT_BioID_HEK_20160617_BR8_SWATH.wiff	ACACB	32	489	FKTQEYPEGR	7
BirFl (C-BirA-FLAG)		-1		1030	2414	5157	BirFl_CT_BioID_HEK_20160617_BR8_SWATH	5157_BirFl_CT_BioID_HEK_20160617_BR8_SWATH.wiff	ACACB	32	489	FQAQTLGTTYIYDFPEMFR	4
BirFl (C-BirA-FLAG)		-1		1030	2414	5157	BirFl_CT_BioID_HEK_20160617_BR8_SWATH	5157_BirFl_CT_BioID_HEK_20160617_BR8_SWATH.wiff	ACACB	32	489	ENDPTVLR	13
BirFl (C-BirA-FLAG)		-1		1030	2414	5157	BirFl_CT_BioID_HEK_20160617_BR8_SWATH	5157_BirFl_CT_BioID_HEK_20160617_BR8_SWATH.wiff	ACACB	32	489	EVFFINTQSIVQLVQR	5
BirFl (C-BirA-FLAG)		-1		1030	2414	5157	BirFl_CT_BioID_HEK_20160617_BR8_SWATH	5157_BirFl_CT_BioID_HEK_20160617_BR8_SWATH.wiff	ACACB	32	489	EIMAPWAQTVVTGR	8
BirFl (C-BirA-FLAG)		-1		1030	2414	5157	BirFl_CT_BioID_HEK_20160617_BR8_SWATH	5157_BirFl_CT_BioID_HEK_20160617_BR8_SWATH.wiff	ACACB	32	489	EIEFLPSR	9
BirFl (C-BirA-FLAG)		-1		1030	2414	5157	BirFl_CT_BioID_HEK_20160617_BR8_SWATH	5157_BirFl_CT_BioID_HEK_20160617_BR8_SWATH.wiff	ACACB	32	489	DVDEGLEAAER	8
BirFl (C-BirA-FLAG)		-1		1030	2414	5157	BirFl_CT_BioID_HEK_20160617_BR8_SWATH	5157_BirFl_CT_BioID_HEK_20160617_BR8_SWATH.wiff	ACACB	32	489	DTPLFSEAR	15
BirFl (C-BirA-FLAG)		-1		1030	2414	5157	BirFl_CT_BioID_HEK_20160617_BR8_SWATH	5157_BirFl_CT_BioID_HEK_20160617_BR8_SWATH.wiff	ACACB	32	489	DNHSPVPIITPTDPIDREIEFLPSR	3
BirFl (C-BirA-FLAG)		-1		1030	2414	5157	BirFl_CT_BioID_HEK_20160617_BR8_SWATH	5157_BirFl_CT_BioID_HEK_20160617_BR8_SWATH.wiff	ACACB	32	489	DILTYTELVLDSQGQLVEMNR	1
BirFl (C-BirA-FLAG)		-1		1030	2414	5157	BirFl_CT_BioID_HEK_20160617_BR8_SWATH	5157_BirFl_CT_BioID_HEK_20160617_BR8_SWATH.wiff	ACACB	32	489	DDGLGVENLR	1
BirFl (C-BirA-FLAG)		-1		1030	2414	5157	BirFl_CT_BioID_HEK_20160617_BR8_SWATH	5157_BirFl_CT_BioID_HEK_20160617_BR8_SWATH.wiff	ACACB	32	489	ARDEFAEDR	2
BirFl (C-BirA-FLAG)		-1		1030	2414	5157	BirFl_CT_BioID_HEK_20160617_BR8_SWATH	5157_BirFl_CT_BioID_HEK_20160617_BR8_SWATH.wiff	ACACB	32	489	AQVVHLLSTMDSPAST	5
BirFl (C-BirA-FLAG)		-1		1030	2414	5157	BirFl_CT_BioID_HEK_20160617_BR8_SWATH	5157_BirFl_CT_BioID_HEK_20160617_BR8_SWATH.wiff	ACLY	47	11	TIAIIAEGIPEALTR	3
BirFl (C-BirA-FLAG)		-1		1030	2414	5157	BirFl_CT_BioID_HEK_20160617_BR8_SWATH	5157_BirFl_CT_BioID_HEK_20160617_BR8_SWATH.wiff	ACLY	47	11	SGGMSNELNNIISR	1
BirFl (C-BirA-FLAG)		-1		1030	2414	5157	BirFl_CT_BioID_HEK_20160617_BR8_SWATH	5157_BirFl_CT_BioID_HEK_20160617_BR8_SWATH.wiff	ACLY	47	11	LGQEATVGK	3
BirFl (C-BirA-FLAG)		-1		1030	2414	5157	BirFl_CT_BioID_HEK_20160617_BR8_SWATH	5157_BirFl_CT_BioID_HEK_20160617_BR8_SWATH.wiff	ACLY	47	11	EILIPVFK	4
BirFl (C-BirA-FLAG)		-1		1030	2414	5157	BirFl_CT_BioID_HEK_20160617_BR8_SWATH	5157_BirFl_CT_BioID_HEK_20160617_BR8_SWATH.wiff	ACTA2	59	9	SGLCKAGFAGDDAPR	1
BirFl (C-BirA-FLAG)		-1		1030	2414	5157	BirFl_CT_BioID_HEK_20160617_BR8_SWATH	5157_BirFl_CT_BioID_HEK_20160617_BR8_SWATH.wiff	ACTA2	59	9	GYSFVTTAER	2
BirFl (C-BirA-FLAG)		-1		1030	2414	5157	BirFl_CT_BioID_HEK_20160617_BR8_SWATH	5157_BirFl_CT_BioID_HEK_20160617_BR8_SWATH.wiff	ACTA2	59	9	EITALAPSTMK	11
BirFl (C-BirA-FLAG)		-1		1030	2414	5157	BirFl_CT_BioID_HEK_20160617_BR8_SWATH	5157_BirFl_CT_BioID_HEK_20160617_BR8_SWATH.wiff	ACTA2	59	9	DSYVGDEAQSKR	2
BirFl (C-BirA-FLAG)		-1		1030	2414	5157	BirFl_CT_BioID_HEK_20160617_BR8_SWATH	5157_BirFl_CT_BioID_HEK_20160617_BR8_SWATH.wiff	ACTA2	59	9	AVFPSIVGRPR	7
BirFl (C-BirA-FLAG)		-1		1030	2414	5157	BirFl_CT_BioID_HEK_20160617_BR8_SWATH	5157_BirFl_CT_BioID_HEK_20160617_BR8_SWATH.wiff	ACTA2	59	9	AVFPSIVGR	10
BirFl (C-BirA-FLAG)		-1		1030	2414	5157	BirFl_CT_BioID_HEK_20160617_BR8_SWATH	5157_BirFl_CT_BioID_HEK_20160617_BR8_SWATH.wiff	ACTA2	59	9	AGFAGDDAPR	5
BirFl (C-BirA-FLAG)		-1		1030	2414	5157	BirFl_CT_BioID_HEK_20160617_BR8_SWATH	5157_BirFl_CT_BioID_HEK_20160617_BR8_SWATH.wiff	ACTG2	72	9	SGLCKAGFAGDDAPR	1
BirFl (C-BirA-FLAG)		-1		1030	2414	5157	BirFl_CT_BioID_HEK_20160617_BR8_SWATH	5157_BirFl_CT_BioID_HEK_20160617_BR8_SWATH.wiff	ACTG2	72	9	GYSFVTTAER	2
BirFl (C-BirA-FLAG)		-1		1030	2414	5157	BirFl_CT_BioID_HEK_20160617_BR8_SWATH	5157_BirFl_CT_BioID_HEK_20160617_BR8_SWATH.wiff	ACTG2	72	9	EITALAPSTMK	11
BirFl (C-BirA-FLAG)		-1		1030	2414	5157	BirFl_CT_BioID_HEK_20160617_BR8_SWATH	5157_BirFl_CT_BioID_HEK_20160617_BR8_SWATH.wiff	ACTG2	72	9	DSYVGDEAQSKR	2
BirFl (C-BirA-FLAG)		-1		1030	2414	5157	BirFl_CT_BioID_HEK_20160617_BR8_SWATH	5157_BirFl_CT_BioID_HEK_20160617_BR8_SWATH.wiff	ACTG2	72	9	AVFPSIVGRPR	7
BirFl (C-BirA-FLAG)		-1		1030	2414	5157	BirFl_CT_BioID_HEK_20160617_BR8_SWATH	5157_BirFl_CT_BioID_HEK_20160617_BR8_SWATH.wiff	ACTG2	72	9	AVFPSIVGR	10
BirFl (C-BirA-FLAG)		-1		1030	2414	5157	BirFl_CT_BioID_HEK_20160617_BR8_SWATH	5157_BirFl_CT_BioID_HEK_20160617_BR8_SWATH.wiff	ACTG2	72	9	AGFAGDDAPR	5
BirFl (C-BirA-FLAG)		-1		1030	2414	5157	BirFl_CT_BioID_HEK_20160617_BR8_SWATH	5157_BirFl_CT_BioID_HEK_20160617_BR8_SWATH.wiff	ACTB	60	8	QEYDESGPSIVHR	3
BirFl (C-BirA-FLAG)		-1		1030	2414	5157	BirFl_CT_BioID_HEK_20160617_BR8_SWATH	5157_BirFl_CT_BioID_HEK_20160617_BR8_SWATH.wiff	ACTB	60	8	EITALAPSTMK	11
BirFl (C-BirA-FLAG)		-1		1030	2414	5157	BirFl_CT_BioID_HEK_20160617_BR8_SWATH	5157_BirFl_CT_BioID_HEK_20160617_BR8_SWATH.wiff	ACTB	60	8	DSYVGDEAQSKR	2
BirFl (C-BirA-FLAG)		-1		1030	2414	5157	BirFl_CT_BioID_HEK_20160617_BR8_SWATH	5157_BirFl_CT_BioID_HEK_20160617_BR8_SWATH.wiff	ACTB	60	8	DLYANTVLSGGTTMYPGIADR	2
BirFl (C-BirA-FLAG)		-1		1030	2414	5157	BirFl_CT_BioID_HEK_20160617_BR8_SWATH	5157_BirFl_CT_BioID_HEK_20160617_BR8_SWATH.wiff	ACTB	60	8	AVFPSIVGR	10
BirFl (C-BirA-FLAG)		-1		1030	2414	5157	BirFl_CT_BioID_HEK_20160617_BR8_SWATH	5157_BirFl_CT_BioID_HEK_20160617_BR8_SWATH.wiff	ACTB	60	8	AVFPSIVGRPR	7
BirFl (C-BirA-FLAG)		-1		1030	2414	5157	BirFl_CT_BioID_HEK_20160617_BR8_SWATH	5157_BirFl_CT_BioID_HEK_20160617_BR8_SWATH.wiff	ACTB	60	8	AGFAGDDAPR	5
BirFl (C-BirA-FLAG)		-1		1030	2414	5157	BirFl_CT_BioID_HEK_20160617_BR8_SWATH	5157_BirFl_CT_BioID_HEK_20160617_BR8_SWATH.wiff	ACTG1	71	8	QEYDESGPSIVHR	3
BirFl (C-BirA-FLAG)		-1		1030	2414	5157	BirFl_CT_BioID_HEK_20160617_BR8_SWATH	5157_BirFl_CT_BioID_HEK_20160617_BR8_SWATH.wiff	ACTG1	71	8	EITALAPSTMK	11
BirFl (C-BirA-FLAG)		-1		1030	2414	5157	BirFl_CT_BioID_HEK_20160617_BR8_SWATH	5157_BirFl_CT_BioID_HEK_20160617_BR8_SWATH.wiff	ACTG1	71	8	DSYVGDEAQSKR	2
BirFl (C-BirA-FLAG)		-1		1030	2414	5157	BirFl_CT_BioID_HEK_20160617_BR8_SWATH	5157_BirFl_CT_BioID_HEK_20160617_BR8_SWATH.wiff	ACTG1	71	8	DLYANTVLSGGTTMYPGIADR	2
BirFl (C-BirA-FLAG)		-1		1030	2414	5157	BirFl_CT_BioID_HEK_20160617_BR8_SWATH	5157_BirFl_CT_BioID_HEK_20160617_BR8_SWATH.wiff	ACTG1	71	8	AVFPSIVGR	10
BirFl (C-BirA-FLAG)		-1		1030	2414	5157	BirFl_CT_BioID_HEK_20160617_BR8_SWATH	5157_BirFl_CT_BioID_HEK_20160617_BR8_SWATH.wiff	ACTG1	71	8	AVFPSIVGRPR	7
BirFl (C-BirA-FLAG)		-1		1030	2414	5157	BirFl_CT_BioID_HEK_20160617_BR8_SWATH	5157_BirFl_CT_BioID_HEK_20160617_BR8_SWATH.wiff	ACTG1	71	8	AGFAGDDAPR	5
BirFl (C-BirA-FLAG)		-1		1030	2414	5157	BirFl_CT_BioID_HEK_20160617_BR8_SWATH	5157_BirFl_CT_BioID_HEK_20160617_BR8_SWATH.wiff	ACTB	280979	8	QEYDESGPSIVHR	3
BirFl (C-BirA-FLAG)		-1		1030	2414	5157	BirFl_CT_BioID_HEK_20160617_BR8_SWATH	5157_BirFl_CT_BioID_HEK_20160617_BR8_SWATH.wiff	ACTB	280979	8	EITALAPSTMK	11
BirFl (C-BirA-FLAG)		-1		1030	2414	5157	BirFl_CT_BioID_HEK_20160617_BR8_SWATH	5157_BirFl_CT_BioID_HEK_20160617_BR8_SWATH.wiff	ACTB	280979	8	DSYVGDEAQSKR	2
BirFl (C-BirA-FLAG)		-1		1030	2414	5157	BirFl_CT_BioID_HEK_20160617_BR8_SWATH	5157_BirFl_CT_BioID_HEK_20160617_BR8_SWATH.wiff	ACTB	280979	8	DLYANTVLSGGTTMYPGIADR	2
BirFl (C-BirA-FLAG)		-1		1030	2414	5157	BirFl_CT_BioID_HEK_20160617_BR8_SWATH	5157_BirFl_CT_BioID_HEK_20160617_BR8_SWATH.wiff	ACTB	280979	8	AVFPSIVGR	10
BirFl (C-BirA-FLAG)		-1		1030	2414	5157	BirFl_CT_BioID_HEK_20160617_BR8_SWATH	5157_BirFl_CT_BioID_HEK_20160617_BR8_SWATH.wiff	ACTB	280979	8	AVFPSIVGRPR	7
BirFl (C-BirA-FLAG)		-1		1030	2414	5157	BirFl_CT_BioID_HEK_20160617_BR8_SWATH	5157_BirFl_CT_BioID_HEK_20160617_BR8_SWATH.wiff	ACTB	280979	8	AGFAGDDAPR	5
BirFl (C-BirA-FLAG)		-1		1030	2414	5157	BirFl_CT_BioID_HEK_20160617_BR8_SWATH	5157_BirFl_CT_BioID_HEK_20160617_BR8_SWATH.wiff	ADA	100	1	TVHAGEVGSAEVVK	1
BirFl (C-BirA-FLAG)		-1		1030	2414	5157	BirFl_CT_BioID_HEK_20160617_BR8_SWATH	5157_BirFl_CT_BioID_HEK_20160617_BR8_SWATH.wiff	ADAR	103	22	QGTTPPIWHLTDK	2
BirFl (C-BirA-FLAG)		-1		1030	2414	5157	BirFl_CT_BioID_HEK_20160617_BR8_SWATH	5157_BirFl_CT_BioID_HEK_20160617_BR8_SWATH.wiff	ADAR	103	22	QEAADAALR	2
BirFl (C-BirA-FLAG)		-1		1030	2414	5157	BirFl_CT_BioID_HEK_20160617_BR8_SWATH	5157_BirFl_CT_BioID_HEK_20160617_BR8_SWATH.wiff	ADAR	103	22	LVDQSGPPHEPK	4
BirFl (C-BirA-FLAG)		-1		1030	2414	5157	BirFl_CT_BioID_HEK_20160617_BR8_SWATH	5157_BirFl_CT_BioID_HEK_20160617_BR8_SWATH.wiff	ADAR	103	22	FLYSELMK	3
BirFl (C-BirA-FLAG)		-1		1030	2414	5157	BirFl_CT_BioID_HEK_20160617_BR8_SWATH	5157_BirFl_CT_BioID_HEK_20160617_BR8_SWATH.wiff	ADAR	103	22	DINAVLIDMER	6
BirFl (C-BirA-FLAG)		-1		1030	2414	5157	BirFl_CT_BioID_HEK_20160617_BR8_SWATH	5157_BirFl_CT_BioID_HEK_20160617_BR8_SWATH.wiff	ADAR	103	22	DGSAFEDGLR	5
BirFl (C-BirA-FLAG)		-1		1030	2414	5157	BirFl_CT_BioID_HEK_20160617_BR8_SWATH	5157_BirFl_CT_BioID_HEK_20160617_BR8_SWATH.wiff	ADD1	118	1	INLQGDIVDR	1
BirFl (C-BirA-FLAG)		-1		1030	2414	5157	BirFl_CT_BioID_HEK_20160617_BR8_SWATH	5157_BirFl_CT_BioID_HEK_20160617_BR8_SWATH.wiff	ADD3	120	8	VNVPEESR	3
BirFl (C-BirA-FLAG)		-1		1030	2414	5157	BirFl_CT_BioID_HEK_20160617_BR8_SWATH	5157_BirFl_CT_BioID_HEK_20160617_BR8_SWATH.wiff	ADD3	120	8	VNIIGEVVDQGSTNLK	1
BirFl (C-BirA-FLAG)		-1		1030	2414	5157	BirFl_CT_BioID_HEK_20160617_BR8_SWATH	5157_BirFl_CT_BioID_HEK_20160617_BR8_SWATH.wiff	ADD3	120	8	VGEIEFEGLMR	1
BirFl (C-BirA-FLAG)		-1		1030	2414	5157	BirFl_CT_BioID_HEK_20160617_BR8_SWATH	5157_BirFl_CT_BioID_HEK_20160617_BR8_SWATH.wiff	ADD3	120	8	INENDPEYIR	3
BirFl (C-BirA-FLAG)		-1		1030	2414	5157	BirFl_CT_BioID_HEK_20160617_BR8_SWATH	5157_BirFl_CT_BioID_HEK_20160617_BR8_SWATH.wiff	PARP1	142	115	VVSEDFLQDVSASTK	6
BirFl (C-BirA-FLAG)		-1		1030	2414	5157	BirFl_CT_BioID_HEK_20160617_BR8_SWATH	5157_BirFl_CT_BioID_HEK_20160617_BR8_SWATH.wiff	PARP1	142	115	VVDRDSEEAEIIRK	2
BirFl (C-BirA-FLAG)		-1		1030	2414	5157	BirFl_CT_BioID_HEK_20160617_BR8_SWATH	5157_BirFl_CT_BioID_HEK_20160617_BR8_SWATH.wiff	PARP1	142	115	VVDRDSEEAEIIR	4
BirFl (C-BirA-FLAG)		-1		1030	2414	5157	BirFl_CT_BioID_HEK_20160617_BR8_SWATH	5157_BirFl_CT_BioID_HEK_20160617_BR8_SWATH.wiff	PARP1	142	115	VGTVIGSNK	5
BirFl (C-BirA-FLAG)		-1		1030	2414	5157	BirFl_CT_BioID_HEK_20160617_BR8_SWATH	5157_BirFl_CT_BioID_HEK_20160617_BR8_SWATH.wiff	PARP1	142	115	TTNFAGILSQGLR	6
BirFl (C-BirA-FLAG)		-1		1030	2414	5157	BirFl_CT_BioID_HEK_20160617_BR8_SWATH	5157_BirFl_CT_BioID_HEK_20160617_BR8_SWATH.wiff	PARP1	142	115	TLGDFAAEYAK	7
BirFl (C-BirA-FLAG)		-1		1030	2414	5157	BirFl_CT_BioID_HEK_20160617_BR8_SWATH	5157_BirFl_CT_BioID_HEK_20160617_BR8_SWATH.wiff	PARP1	142	115	RKGDEVDGVDEVAK	3
BirFl (C-BirA-FLAG)		-1		1030	2414	5157	BirFl_CT_BioID_HEK_20160617_BR8_SWATH	5157_BirFl_CT_BioID_HEK_20160617_BR8_SWATH.wiff	PARP1	142	115	QQVPSGESAILDR	6
BirFl (C-BirA-FLAG)		-1		1030	2414	5157	BirFl_CT_BioID_HEK_20160617_BR8_SWATH	5157_BirFl_CT_BioID_HEK_20160617_BR8_SWATH.wiff	PARP1	142	115	NTHATTHNAYDLEVIDIFK	1
BirFl (C-BirA-FLAG)		-1		1030	2414	5157	BirFl_CT_BioID_HEK_20160617_BR8_SWATH	5157_BirFl_CT_BioID_HEK_20160617_BR8_SWATH.wiff	PARP1	142	115	NREELGFRPEYSASQLK	3
BirFl (C-BirA-FLAG)		-1		1030	2414	5157	BirFl_CT_BioID_HEK_20160617_BR8_SWATH	5157_BirFl_CT_BioID_HEK_20160617_BR8_SWATH.wiff	PARP1	142	115	MAIMVQSPMFDGK	2
BirFl (C-BirA-FLAG)		-1		1030	2414	5157	BirFl_CT_BioID_HEK_20160617_BR8_SWATH	5157_BirFl_CT_BioID_HEK_20160617_BR8_SWATH.wiff	PARP1	142	115	LTVNPGTK	4
BirFl (C-BirA-FLAG)		-1		1030	2414	5157	BirFl_CT_BioID_HEK_20160617_BR8_SWATH	5157_BirFl_CT_BioID_HEK_20160617_BR8_SWATH.wiff	PARP1	142	115	LQLLEDDKENR	3
BirFl (C-BirA-FLAG)		-1		1030	2414	5157	BirFl_CT_BioID_HEK_20160617_BR8_SWATH	5157_BirFl_CT_BioID_HEK_20160617_BR8_SWATH.wiff	PARP1	142	115	KPPLLNNADSVQAK	6
BirFl (C-BirA-FLAG)		-1		1030	2414	5157	BirFl_CT_BioID_HEK_20160617_BR8_SWATH	5157_BirFl_CT_BioID_HEK_20160617_BR8_SWATH.wiff	PARP1	142	115	KGDEVDGVDEVAK	6
BirFl (C-BirA-FLAG)		-1		1030	2414	5157	BirFl_CT_BioID_HEK_20160617_BR8_SWATH	5157_BirFl_CT_BioID_HEK_20160617_BR8_SWATH.wiff	PARP1	142	115	KFYPLEIDYGQDEEAVKK	2
BirFl (C-BirA-FLAG)		-1		1030	2414	5157	BirFl_CT_BioID_HEK_20160617_BR8_SWATH	5157_BirFl_CT_BioID_HEK_20160617_BR8_SWATH.wiff	PARP1	142	115	IAPPEAPVTGYMFGK	5
BirFl (C-BirA-FLAG)		-1		1030	2414	5157	BirFl_CT_BioID_HEK_20160617_BR8_SWATH	5157_BirFl_CT_BioID_HEK_20160617_BR8_SWATH.wiff	PARP1	142	115	HPDVEVDGFSELR	7
BirFl (C-BirA-FLAG)		-1		1030	2414	5157	BirFl_CT_BioID_HEK_20160617_BR8_SWATH	5157_BirFl_CT_BioID_HEK_20160617_BR8_SWATH.wiff	PARP1	142	115	GIYFADMVSK	4
BirFl (C-BirA-FLAG)		-1		1030	2414	5157	BirFl_CT_BioID_HEK_20160617_BR8_SWATH	5157_BirFl_CT_BioID_HEK_20160617_BR8_SWATH.wiff	PARP1	142	115	GGSDDSSKDPIDVNYEK	11
BirFl (C-BirA-FLAG)		-1		1030	2414	5157	BirFl_CT_BioID_HEK_20160617_BR8_SWATH	5157_BirFl_CT_BioID_HEK_20160617_BR8_SWATH.wiff	PARP1	142	115	GGAAVDPDSGLEHSAHVLEK	7
BirFl (C-BirA-FLAG)		-1		1030	2414	5157	BirFl_CT_BioID_HEK_20160617_BR8_SWATH	5157_BirFl_CT_BioID_HEK_20160617_BR8_SWATH.wiff	PARP1	142	115	GFSLLATEDKEALKK	4
BirFl (C-BirA-FLAG)		-1		1030	2414	5157	BirFl_CT_BioID_HEK_20160617_BR8_SWATH	5157_BirFl_CT_BioID_HEK_20160617_BR8_SWATH.wiff	PARP1	142	115	GFSLLATEDK	1
BirFl (C-BirA-FLAG)		-1		1030	2414	5157	BirFl_CT_BioID_HEK_20160617_BR8_SWATH	5157_BirFl_CT_BioID_HEK_20160617_BR8_SWATH.wiff	PARP1	142	115	FYTLIPHDFGMK	3
BirFl (C-BirA-FLAG)		-1		1030	2414	5157	BirFl_CT_BioID_HEK_20160617_BR8_SWATH	5157_BirFl_CT_BioID_HEK_20160617_BR8_SWATH.wiff	PARP1	142	115	AQNDLIWNIKDELKK	2
BirFl (C-BirA-FLAG)		-1		1030	2414	5157	BirFl_CT_BioID_HEK_20160617_BR8_SWATH	5157_BirFl_CT_BioID_HEK_20160617_BR8_SWATH.wiff	PARP1	142	115	AEPVEVVAPR	5
BirFl (C-BirA-FLAG)		-1		1030	2414	5157	BirFl_CT_BioID_HEK_20160617_BR8_SWATH	5157_BirFl_CT_BioID_HEK_20160617_BR8_SWATH.wiff	AHCY	191	6	VPAINVNDSVTK	2
BirFl (C-BirA-FLAG)		-1		1030	2414	5157	BirFl_CT_BioID_HEK_20160617_BR8_SWATH	5157_BirFl_CT_BioID_HEK_20160617_BR8_SWATH.wiff	AHCY	191	6	VADIGLAAWGR	4
BirFl (C-BirA-FLAG)		-1		1030	2414	5157	BirFl_CT_BioID_HEK_20160617_BR8_SWATH	5157_BirFl_CT_BioID_HEK_20160617_BR8_SWATH.wiff	AK2	204	13	NGFLLDGFPR	13
BirFl (C-BirA-FLAG)		-1		1030	2414	5157	BirFl_CT_BioID_HEK_20160617_BR8_SWATH	5157_BirFl_CT_BioID_HEK_20160617_BR8_SWATH.wiff	ANK2	287	4	GLVEEEWVIVSDEEIEEAR	4
BirFl (C-BirA-FLAG)		-1		1030	2414	5157	BirFl_CT_BioID_HEK_20160617_BR8_SWATH	5157_BirFl_CT_BioID_HEK_20160617_BR8_SWATH.wiff	SLC25A5	292	35	YFPTQALNFAFK	7
BirFl (C-BirA-FLAG)		-1		1030	2414	5157	BirFl_CT_BioID_HEK_20160617_BR8_SWATH	5157_BirFl_CT_BioID_HEK_20160617_BR8_SWATH.wiff	SLC25A5	292	35	TAVAPIER	5
BirFl (C-BirA-FLAG)		-1		1030	2414	5157	BirFl_CT_BioID_HEK_20160617_BR8_SWATH	5157_BirFl_CT_BioID_HEK_20160617_BR8_SWATH.wiff	SLC25A5	292	35	QIFLGGVDK	3
BirFl (C-BirA-FLAG)		-1		1030	2414	5157	BirFl_CT_BioID_HEK_20160617_BR8_SWATH	5157_BirFl_CT_BioID_HEK_20160617_BR8_SWATH.wiff	SLC25A5	292	35	LLLQVQHASK	1
BirFl (C-BirA-FLAG)		-1		1030	2414	5157	BirFl_CT_BioID_HEK_20160617_BR8_SWATH	5157_BirFl_CT_BioID_HEK_20160617_BR8_SWATH.wiff	SLC25A5	292	35	GAWSNVLR	5
BirFl (C-BirA-FLAG)		-1		1030	2414	5157	BirFl_CT_BioID_HEK_20160617_BR8_SWATH	5157_BirFl_CT_BioID_HEK_20160617_BR8_SWATH.wiff	SLC25A5	292	35	EQGVLSFWR	6
BirFl (C-BirA-FLAG)		-1		1030	2414	5157	BirFl_CT_BioID_HEK_20160617_BR8_SWATH	5157_BirFl_CT_BioID_HEK_20160617_BR8_SWATH.wiff	SLC25A5	292	35	DFLAGGVAAAISK	8
BirFl (C-BirA-FLAG)		-1		1030	2414	5157	BirFl_CT_BioID_HEK_20160617_BR8_SWATH	5157_BirFl_CT_BioID_HEK_20160617_BR8_SWATH.wiff	SLC25A5	292	35	AAYFGIYDTAK	5
BirFl (C-BirA-FLAG)		-1		1030	2414	5157	BirFl_CT_BioID_HEK_20160617_BR8_SWATH	5157_BirFl_CT_BioID_HEK_20160617_BR8_SWATH.wiff	SLC25A6	293	10	YFPTQALNFAFK	7
BirFl (C-BirA-FLAG)		-1		1030	2414	5157	BirFl_CT_BioID_HEK_20160617_BR8_SWATH	5157_BirFl_CT_BioID_HEK_20160617_BR8_SWATH.wiff	SLC25A6	293	10	TAVAPIER	5
BirFl (C-BirA-FLAG)		-1		1030	2414	5157	BirFl_CT_BioID_HEK_20160617_BR8_SWATH	5157_BirFl_CT_BioID_HEK_20160617_BR8_SWATH.wiff	SLC25A6	293	10	QIFLGGVDK	3
BirFl (C-BirA-FLAG)		-1		1030	2414	5157	BirFl_CT_BioID_HEK_20160617_BR8_SWATH	5157_BirFl_CT_BioID_HEK_20160617_BR8_SWATH.wiff	SLC25A6	293	10	LLLQVQHASK	1
BirFl (C-BirA-FLAG)		-1		1030	2414	5157	BirFl_CT_BioID_HEK_20160617_BR8_SWATH	5157_BirFl_CT_BioID_HEK_20160617_BR8_SWATH.wiff	SLC25A6	293	10	GAWSNVLR	5
BirFl (C-BirA-FLAG)		-1		1030	2414	5157	BirFl_CT_BioID_HEK_20160617_BR8_SWATH	5157_BirFl_CT_BioID_HEK_20160617_BR8_SWATH.wiff	SLC25A6	293	10	EQGVLSFWR	6
BirFl (C-BirA-FLAG)		-1		1030	2414	5157	BirFl_CT_BioID_HEK_20160617_BR8_SWATH	5157_BirFl_CT_BioID_HEK_20160617_BR8_SWATH.wiff	SLC25A6	293	10	AAYFGVYDTAK	2
BirFl (C-BirA-FLAG)		-1		1030	2414	5157	BirFl_CT_BioID_HEK_20160617_BR8_SWATH	5157_BirFl_CT_BioID_HEK_20160617_BR8_SWATH.wiff	SLC25A6	293	10	DFLAGGIAAAISK	2
BirFl (C-BirA-FLAG)		-1		1030	2414	5157	BirFl_CT_BioID_HEK_20160617_BR8_SWATH	5157_BirFl_CT_BioID_HEK_20160617_BR8_SWATH.wiff	SLC25A6	293	10	AISFAKDFLAGGIAAAISK	1
BirFl (C-BirA-FLAG)		-1		1030	2414	5157	BirFl_CT_BioID_HEK_20160617_BR8_SWATH	5157_BirFl_CT_BioID_HEK_20160617_BR8_SWATH.wiff	ANXA2	302	5	TPAQYDASELK	2
BirFl (C-BirA-FLAG)		-1		1030	2414	5157	BirFl_CT_BioID_HEK_20160617_BR8_SWATH	5157_BirFl_CT_BioID_HEK_20160617_BR8_SWATH.wiff	ANXA2	302	5	TNQELQEINR	3
BirFl (C-BirA-FLAG)		-1		1030	2414	5157	BirFl_CT_BioID_HEK_20160617_BR8_SWATH	5157_BirFl_CT_BioID_HEK_20160617_BR8_SWATH.wiff	XIAP	331	2	TGQVVDISDTIYPR	1
BirFl (C-BirA-FLAG)		-1		1030	2414	5157	BirFl_CT_BioID_HEK_20160617_BR8_SWATH	5157_BirFl_CT_BioID_HEK_20160617_BR8_SWATH.wiff	XIAP	331	2	NPAMYSEEAR	1
BirFl (C-BirA-FLAG)		-1		1030	2414	5157	BirFl_CT_BioID_HEK_20160617_BR8_SWATH	5157_BirFl_CT_BioID_HEK_20160617_BR8_SWATH.wiff	ARCN1	372	1	LFTAESLIGLK	1
BirFl (C-BirA-FLAG)		-1		1030	2414	5157	BirFl_CT_BioID_HEK_20160617_BR8_SWATH	5157_BirFl_CT_BioID_HEK_20160617_BR8_SWATH.wiff	ATIC	471	1	LTEVSISSDAFFPFR	1
BirFl (C-BirA-FLAG)		-1		1030	2414	5157	BirFl_CT_BioID_HEK_20160617_BR8_SWATH	5157_BirFl_CT_BioID_HEK_20160617_BR8_SWATH.wiff	ATM	472	2	YLVIDNKDN	2
BirFl (C-BirA-FLAG)		-1		1030	2414	5157	BirFl_CT_BioID_HEK_20160617_BR8_SWATH	5157_BirFl_CT_BioID_HEK_20160617_BR8_SWATH.wiff	ATOX1	475	6	YDIDLPNKK	6
BirFl (C-BirA-FLAG)		-1		1030	2414	5157	BirFl_CT_BioID_HEK_20160617_BR8_SWATH	5157_BirFl_CT_BioID_HEK_20160617_BR8_SWATH.wiff	ATP1A1	476	7	VDNSSLTGESEPQTR	1
BirFl (C-BirA-FLAG)		-1		1030	2414	5157	BirFl_CT_BioID_HEK_20160617_BR8_SWATH	5157_BirFl_CT_BioID_HEK_20160617_BR8_SWATH.wiff	ATP1A1	476	7	TSATWLALSR	1
BirFl (C-BirA-FLAG)		-1		1030	2414	5157	BirFl_CT_BioID_HEK_20160617_BR8_SWATH	5157_BirFl_CT_BioID_HEK_20160617_BR8_SWATH.wiff	ATP1A1	476	7	IVEIPFNSTNK	5
BirFl (C-BirA-FLAG)		-1		1030	2414	5157	BirFl_CT_BioID_HEK_20160617_BR8_SWATH	5157_BirFl_CT_BioID_HEK_20160617_BR8_SWATH.wiff	ATP1A3	478	1	VDNSSLTGESEPQTR	1
BirFl (C-BirA-FLAG)		-1		1030	2414	5157	BirFl_CT_BioID_HEK_20160617_BR8_SWATH	5157_BirFl_CT_BioID_HEK_20160617_BR8_SWATH.wiff	ATP1A3	478	1	IISAHGCKVDNSSLTGESEPQTR	1
BirFl (C-BirA-FLAG)		-1		1030	2414	5157	BirFl_CT_BioID_HEK_20160617_BR8_SWATH	5157_BirFl_CT_BioID_HEK_20160617_BR8_SWATH.wiff	ATP2A2	488	3	MNVFDTELK	1
BirFl (C-BirA-FLAG)		-1		1030	2414	5157	BirFl_CT_BioID_HEK_20160617_BR8_SWATH	5157_BirFl_CT_BioID_HEK_20160617_BR8_SWATH.wiff	ATP2A2	488	3	IRDEMVATEQER	2
BirFl (C-BirA-FLAG)		-1		1030	2414	5157	BirFl_CT_BioID_HEK_20160617_BR8_SWATH	5157_BirFl_CT_BioID_HEK_20160617_BR8_SWATH.wiff	ATP5A1	498	12	VVDALGNAIDGK	3
BirFl (C-BirA-FLAG)		-1		1030	2414	5157	BirFl_CT_BioID_HEK_20160617_BR8_SWATH	5157_BirFl_CT_BioID_HEK_20160617_BR8_SWATH.wiff	ATP5A1	498	12	VLSIGDGIAR	3
BirFl (C-BirA-FLAG)		-1		1030	2414	5157	BirFl_CT_BioID_HEK_20160617_BR8_SWATH	5157_BirFl_CT_BioID_HEK_20160617_BR8_SWATH.wiff	ATP5A1	498	12	EVAAFAQFGSDLDAATQQLLSR	2
BirFl (C-BirA-FLAG)		-1		1030	2414	5157	BirFl_CT_BioID_HEK_20160617_BR8_SWATH	5157_BirFl_CT_BioID_HEK_20160617_BR8_SWATH.wiff	ATP5A1	498	12	AVDSLVPIGR	4
BirFl (C-BirA-FLAG)		-1		1030	2414	5157	BirFl_CT_BioID_HEK_20160617_BR8_SWATH	5157_BirFl_CT_BioID_HEK_20160617_BR8_SWATH.wiff	ATP6V1A	523	3	TALVANTSNMPVAAR	2
BirFl (C-BirA-FLAG)		-1		1030	2414	5157	BirFl_CT_BioID_HEK_20160617_BR8_SWATH	5157_BirFl_CT_BioID_HEK_20160617_BR8_SWATH.wiff	ATP6V1A	523	3	FTMVQVWPVR	1
BirFl (C-BirA-FLAG)		-1		1030	2414	5157	BirFl_CT_BioID_HEK_20160617_BR8_SWATH	5157_BirFl_CT_BioID_HEK_20160617_BR8_SWATH.wiff	ATP6V1B2	526	2	EQALAVSR	2
BirFl (C-BirA-FLAG)		-1		1030	2414	5157	BirFl_CT_BioID_HEK_20160617_BR8_SWATH	5157_BirFl_CT_BioID_HEK_20160617_BR8_SWATH.wiff	ATP5O	539	1	SFLSQGQVLK	1
BirFl (C-BirA-FLAG)		-1		1030	2414	5157	BirFl_CT_BioID_HEK_20160617_BR8_SWATH	5157_BirFl_CT_BioID_HEK_20160617_BR8_SWATH.wiff	ATRX	546	41	YYMSDDISR	3
BirFl (C-BirA-FLAG)		-1		1030	2414	5157	BirFl_CT_BioID_HEK_20160617_BR8_SWATH	5157_BirFl_CT_BioID_HEK_20160617_BR8_SWATH.wiff	ATRX	546	41	VVDQQQVER	1
BirFl (C-BirA-FLAG)		-1		1030	2414	5157	BirFl_CT_BioID_HEK_20160617_BR8_SWATH	5157_BirFl_CT_BioID_HEK_20160617_BR8_SWATH.wiff	ATRX	546	41	VQDGLSDIAEK	2
BirFl (C-BirA-FLAG)		-1		1030	2414	5157	BirFl_CT_BioID_HEK_20160617_BR8_SWATH	5157_BirFl_CT_BioID_HEK_20160617_BR8_SWATH.wiff	ATRX	546	41	QATDNSEISSATK	4
BirFl (C-BirA-FLAG)		-1		1030	2414	5157	BirFl_CT_BioID_HEK_20160617_BR8_SWATH	5157_BirFl_CT_BioID_HEK_20160617_BR8_SWATH.wiff	ATRX	546	41	NSSDSAIDNPKPNKLPK	1
BirFl (C-BirA-FLAG)		-1		1030	2414	5157	BirFl_CT_BioID_HEK_20160617_BR8_SWATH	5157_BirFl_CT_BioID_HEK_20160617_BR8_SWATH.wiff	ATRX	546	41	LTPVSLSNSPIK	4
BirFl (C-BirA-FLAG)		-1		1030	2414	5157	BirFl_CT_BioID_HEK_20160617_BR8_SWATH	5157_BirFl_CT_BioID_HEK_20160617_BR8_SWATH.wiff	ATRX	546	41	LIETTANMNSSYVK	1
BirFl (C-BirA-FLAG)		-1		1030	2414	5157	BirFl_CT_BioID_HEK_20160617_BR8_SWATH	5157_BirFl_CT_BioID_HEK_20160617_BR8_SWATH.wiff	ATRX	546	41	LAMNQNTDK	3
BirFl (C-BirA-FLAG)		-1		1030	2414	5157	BirFl_CT_BioID_HEK_20160617_BR8_SWATH	5157_BirFl_CT_BioID_HEK_20160617_BR8_SWATH.wiff	ATRX	546	41	KVQDGLSDIAEK	2
BirFl (C-BirA-FLAG)		-1		1030	2414	5157	BirFl_CT_BioID_HEK_20160617_BR8_SWATH	5157_BirFl_CT_BioID_HEK_20160617_BR8_SWATH.wiff	ATRX	546	41	KQVDSEHMHQNVPTEEQR	4
BirFl (C-BirA-FLAG)		-1		1030	2414	5157	BirFl_CT_BioID_HEK_20160617_BR8_SWATH	5157_BirFl_CT_BioID_HEK_20160617_BR8_SWATH.wiff	ATRX	546	41	KQQASASTDGVDK	1
BirFl (C-BirA-FLAG)		-1		1030	2414	5157	BirFl_CT_BioID_HEK_20160617_BR8_SWATH	5157_BirFl_CT_BioID_HEK_20160617_BR8_SWATH.wiff	ATRX	546	41	KKDELSDYAEK	3
BirFl (C-BirA-FLAG)		-1		1030	2414	5157	BirFl_CT_BioID_HEK_20160617_BR8_SWATH	5157_BirFl_CT_BioID_HEK_20160617_BR8_SWATH.wiff	ATRX	546	41	ETFSSAEGTVDKDTTIMELR	2
BirFl (C-BirA-FLAG)		-1		1030	2414	5157	BirFl_CT_BioID_HEK_20160617_BR8_SWATH	5157_BirFl_CT_BioID_HEK_20160617_BR8_SWATH.wiff	ATRX	546	41	EQSFTSLEVR	2
BirFl (C-BirA-FLAG)		-1		1030	2414	5157	BirFl_CT_BioID_HEK_20160617_BR8_SWATH	5157_BirFl_CT_BioID_HEK_20160617_BR8_SWATH.wiff	ATRX	546	41	AHLALEEDLNSEFR	8
BirFl (C-BirA-FLAG)		-1		1030	2414	5157	BirFl_CT_BioID_HEK_20160617_BR8_SWATH	5157_BirFl_CT_BioID_HEK_20160617_BR8_SWATH.wiff	BCAT1	586	3	YLTMDDLTTALEGNR	1
BirFl (C-BirA-FLAG)		-1		1030	2414	5157	BirFl_CT_BioID_HEK_20160617_BR8_SWATH	5157_BirFl_CT_BioID_HEK_20160617_BR8_SWATH.wiff	BCAT1	586	3	LFQPNLNMDR	2
BirFl (C-BirA-FLAG)		-1		1030	2414	5157	BirFl_CT_BioID_HEK_20160617_BR8_SWATH	5157_BirFl_CT_BioID_HEK_20160617_BR8_SWATH.wiff	DST	667	2	VEEIDAAILR	1
BirFl (C-BirA-FLAG)		-1		1030	2414	5157	BirFl_CT_BioID_HEK_20160617_BR8_SWATH	5157_BirFl_CT_BioID_HEK_20160617_BR8_SWATH.wiff	DST	667	2	NLLISVQSR	1
BirFl (C-BirA-FLAG)		-1		1030	2414	5157	BirFl_CT_BioID_HEK_20160617_BR8_SWATH	5157_BirFl_CT_BioID_HEK_20160617_BR8_SWATH.wiff	BUB1B	701	4	LSPIIEDSR	3
BirFl (C-BirA-FLAG)		-1		1030	2414	5157	BirFl_CT_BioID_HEK_20160617_BR8_SWATH	5157_BirFl_CT_BioID_HEK_20160617_BR8_SWATH.wiff	BUB1B	701	4	ETSLAENIWQEQPHSK	1
BirFl (C-BirA-FLAG)		-1		1030	2414	5157	BirFl_CT_BioID_HEK_20160617_BR8_SWATH	5157_BirFl_CT_BioID_HEK_20160617_BR8_SWATH.wiff	CAD	790	9	VPQFSFSR	2
BirFl (C-BirA-FLAG)		-1		1030	2414	5157	BirFl_CT_BioID_HEK_20160617_BR8_SWATH	5157_BirFl_CT_BioID_HEK_20160617_BR8_SWATH.wiff	CAD	790	9	VLGTSPEAIDSAENR	4
BirFl (C-BirA-FLAG)		-1		1030	2414	5157	BirFl_CT_BioID_HEK_20160617_BR8_SWATH	5157_BirFl_CT_BioID_HEK_20160617_BR8_SWATH.wiff	CAD	790	9	TLGVDLVALATR	1
BirFl (C-BirA-FLAG)		-1		1030	2414	5157	BirFl_CT_BioID_HEK_20160617_BR8_SWATH	5157_BirFl_CT_BioID_HEK_20160617_BR8_SWATH.wiff	CAD	790	9	LALGIPLPELR	2
BirFl (C-BirA-FLAG)		-1		1030	2414	5157	BirFl_CT_BioID_HEK_20160617_BR8_SWATH	5157_BirFl_CT_BioID_HEK_20160617_BR8_SWATH.wiff	CALD1	800	9	VLEEEEQR	4
BirFl (C-BirA-FLAG)		-1		1030	2414	5157	BirFl_CT_BioID_HEK_20160617_BR8_SWATH	5157_BirFl_CT_BioID_HEK_20160617_BR8_SWATH.wiff	CALD1	800	9	STHQAAIVSK	2
BirFl (C-BirA-FLAG)		-1		1030	2414	5157	BirFl_CT_BioID_HEK_20160617_BR8_SWATH	5157_BirFl_CT_BioID_HEK_20160617_BR8_SWATH.wiff	CALD1	800	9	RGSIGENQIKDEK	3
BirFl (C-BirA-FLAG)		-1		1030	2414	5157	BirFl_CT_BioID_HEK_20160617_BR8_SWATH	5157_BirFl_CT_BioID_HEK_20160617_BR8_SWATH.wiff	CAST	831	3	QAEPELDLR	2
BirFl (C-BirA-FLAG)		-1		1030	2414	5157	BirFl_CT_BioID_HEK_20160617_BR8_SWATH	5157_BirFl_CT_BioID_HEK_20160617_BR8_SWATH.wiff	CAST	831	3	GTVPDDAVEALADSLGKK	1
BirFl (C-BirA-FLAG)		-1		1030	2414	5157	BirFl_CT_BioID_HEK_20160617_BR8_SWATH	5157_BirFl_CT_BioID_HEK_20160617_BR8_SWATH.wiff	CAPZB	832	43	YDPPLEDGAMPSAR	5
BirFl (C-BirA-FLAG)		-1		1030	2414	5157	BirFl_CT_BioID_HEK_20160617_BR8_SWATH	5157_BirFl_CT_BioID_HEK_20160617_BR8_SWATH.wiff	CAPZB	832	43	SVQTFADK	8
BirFl (C-BirA-FLAG)		-1		1030	2414	5157	BirFl_CT_BioID_HEK_20160617_BR8_SWATH	5157_BirFl_CT_BioID_HEK_20160617_BR8_SWATH.wiff	CAPZB	832	43	STLNEIYFGK	6
BirFl (C-BirA-FLAG)		-1		1030	2414	5157	BirFl_CT_BioID_HEK_20160617_BR8_SWATH	5157_BirFl_CT_BioID_HEK_20160617_BR8_SWATH.wiff	CAPZB	832	43	SPWSNKYDPPLEDGAMPSAR	6
BirFl (C-BirA-FLAG)		-1		1030	2414	5157	BirFl_CT_BioID_HEK_20160617_BR8_SWATH	5157_BirFl_CT_BioID_HEK_20160617_BR8_SWATH.wiff	CAPZB	832	43	SGSGTMNLGGSLTR	5
BirFl (C-BirA-FLAG)		-1		1030	2414	5157	BirFl_CT_BioID_HEK_20160617_BR8_SWATH	5157_BirFl_CT_BioID_HEK_20160617_BR8_SWATH.wiff	CAPZB	832	43	NDLVEALK	1
BirFl (C-BirA-FLAG)		-1		1030	2414	5157	BirFl_CT_BioID_HEK_20160617_BR8_SWATH	5157_BirFl_CT_BioID_HEK_20160617_BR8_SWATH.wiff	CAPZB	832	43	LVEDMENK	5
BirFl (C-BirA-FLAG)		-1		1030	2414	5157	BirFl_CT_BioID_HEK_20160617_BR8_SWATH	5157_BirFl_CT_BioID_HEK_20160617_BR8_SWATH.wiff	CAPZB	832	43	KLEVEANNAFDQYR	7
BirFl (C-BirA-FLAG)		-1		1030	2414	5157	BirFl_CT_BioID_HEK_20160617_BR8_SWATH	5157_BirFl_CT_BioID_HEK_20160617_BR8_SWATH.wiff	SERPINH1	871	1	LQIVEMPLAHK	1
BirFl (C-BirA-FLAG)		-1		1030	2414	5157	BirFl_CT_BioID_HEK_20160617_BR8_SWATH	5157_BirFl_CT_BioID_HEK_20160617_BR8_SWATH.wiff	CBR1	873	2	FHQLDIDDLQSIR	3
BirFl (C-BirA-FLAG)		-1		1030	2414	5157	BirFl_CT_BioID_HEK_20160617_BR8_SWATH	5157_BirFl_CT_BioID_HEK_20160617_BR8_SWATH.wiff	CBR3	874	2	FHQLDIDDLQSIR	3
BirFl (C-BirA-FLAG)		-1		1030	2414	5157	BirFl_CT_BioID_HEK_20160617_BR8_SWATH	5157_BirFl_CT_BioID_HEK_20160617_BR8_SWATH.wiff	CBS	875	9	SNDEEAFTFAR	4
BirFl (C-BirA-FLAG)		-1		1030	2414	5157	BirFl_CT_BioID_HEK_20160617_BR8_SWATH	5157_BirFl_CT_BioID_HEK_20160617_BR8_SWATH.wiff	CBS	875	9	EPLWIRPDAPSR	2
BirFl (C-BirA-FLAG)		-1		1030	2414	5157	BirFl_CT_BioID_HEK_20160617_BR8_SWATH	5157_BirFl_CT_BioID_HEK_20160617_BR8_SWATH.wiff	CBS	875	9	AAQELQEGQR	3
BirFl (C-BirA-FLAG)		-1		1030	2414	5157	BirFl_CT_BioID_HEK_20160617_BR8_SWATH	5157_BirFl_CT_BioID_HEK_20160617_BR8_SWATH.wiff	CCNT1	904	8	QQAANLLQDMGQR	2
BirFl (C-BirA-FLAG)		-1		1030	2414	5157	BirFl_CT_BioID_HEK_20160617_BR8_SWATH	5157_BirFl_CT_BioID_HEK_20160617_BR8_SWATH.wiff	CCNT1	904	8	HSHSQLPVGTGNK	5
BirFl (C-BirA-FLAG)		-1		1030	2414	5157	BirFl_CT_BioID_HEK_20160617_BR8_SWATH	5157_BirFl_CT_BioID_HEK_20160617_BR8_SWATH.wiff	CCNT1	904	8	EQLENSPSR	1
BirFl (C-BirA-FLAG)		-1		1030	2414	5157	BirFl_CT_BioID_HEK_20160617_BR8_SWATH	5157_BirFl_CT_BioID_HEK_20160617_BR8_SWATH.wiff	CCT6A	908	5	IITEGFEAAK	1
BirFl (C-BirA-FLAG)		-1		1030	2414	5157	BirFl_CT_BioID_HEK_20160617_BR8_SWATH	5157_BirFl_CT_BioID_HEK_20160617_BR8_SWATH.wiff	CCT6A	908	5	GIDPFSLDALSK	2
BirFl (C-BirA-FLAG)		-1		1030	2414	5157	BirFl_CT_BioID_HEK_20160617_BR8_SWATH	5157_BirFl_CT_BioID_HEK_20160617_BR8_SWATH.wiff	CCT6A	908	5	ALQFLEEVK	2
BirFl (C-BirA-FLAG)		-1		1030	2414	5157	BirFl_CT_BioID_HEK_20160617_BR8_SWATH	5157_BirFl_CT_BioID_HEK_20160617_BR8_SWATH.wiff	CDK1	983	3	SPEVLLGSAR	3
BirFl (C-BirA-FLAG)		-1		1030	2414	5157	BirFl_CT_BioID_HEK_20160617_BR8_SWATH	5157_BirFl_CT_BioID_HEK_20160617_BR8_SWATH.wiff	LRBA	987	15	LDYWEDDLR	2
BirFl (C-BirA-FLAG)		-1		1030	2414	5157	BirFl_CT_BioID_HEK_20160617_BR8_SWATH	5157_BirFl_CT_BioID_HEK_20160617_BR8_SWATH.wiff	LRBA	987	15	VANEAEFILSR	2
BirFl (C-BirA-FLAG)		-1		1030	2414	5157	BirFl_CT_BioID_HEK_20160617_BR8_SWATH	5157_BirFl_CT_BioID_HEK_20160617_BR8_SWATH.wiff	LRBA	987	15	SPVDIVTGGISPVR	3
BirFl (C-BirA-FLAG)		-1		1030	2414	5157	BirFl_CT_BioID_HEK_20160617_BR8_SWATH	5157_BirFl_CT_BioID_HEK_20160617_BR8_SWATH.wiff	LRBA	987	15	IINILTDK	5
BirFl (C-BirA-FLAG)		-1		1030	2414	5157	BirFl_CT_BioID_HEK_20160617_BR8_SWATH	5157_BirFl_CT_BioID_HEK_20160617_BR8_SWATH.wiff	LRBA	987	15	DGQYLLTGGDR	3
BirFl (C-BirA-FLAG)		-1		1030	2414	5157	BirFl_CT_BioID_HEK_20160617_BR8_SWATH	5157_BirFl_CT_BioID_HEK_20160617_BR8_SWATH.wiff	CDC5L	988	7	YADLLLEK	3
BirFl (C-BirA-FLAG)		-1		1030	2414	5157	BirFl_CT_BioID_HEK_20160617_BR8_SWATH	5157_BirFl_CT_BioID_HEK_20160617_BR8_SWATH.wiff	CDC5L	988	7	VGQASEIAR	4
BirFl (C-BirA-FLAG)		-1		1030	2414	5157	BirFl_CT_BioID_HEK_20160617_BR8_SWATH	5157_BirFl_CT_BioID_HEK_20160617_BR8_SWATH.wiff	CENPC1	1060	1	TVLDTSYALIGETVNNYR	1
BirFl (C-BirA-FLAG)		-1		1030	2414	5157	BirFl_CT_BioID_HEK_20160617_BR8_SWATH	5157_BirFl_CT_BioID_HEK_20160617_BR8_SWATH.wiff	CFL1	1072	10	YALYDATYETK	5
BirFl (C-BirA-FLAG)		-1		1030	2414	5157	BirFl_CT_BioID_HEK_20160617_BR8_SWATH	5157_BirFl_CT_BioID_HEK_20160617_BR8_SWATH.wiff	CFL1	1072	10	NIILEEGKEILVGDVGQTVDDPYATFVK	3
BirFl (C-BirA-FLAG)		-1		1030	2414	5157	BirFl_CT_BioID_HEK_20160617_BR8_SWATH	5157_BirFl_CT_BioID_HEK_20160617_BR8_SWATH.wiff	CFL1	1072	10	LGGSAVISLEGKPL	2
BirFl (C-BirA-FLAG)		-1		1030	2414	5157	BirFl_CT_BioID_HEK_20160617_BR8_SWATH	5157_BirFl_CT_BioID_HEK_20160617_BR8_SWATH.wiff	RCC1	1104	3	VVQVSAGDSHTAALTDDGR	1
BirFl (C-BirA-FLAG)		-1		1030	2414	5157	BirFl_CT_BioID_HEK_20160617_BR8_SWATH	5157_BirFl_CT_BioID_HEK_20160617_BR8_SWATH.wiff	RCC1	1104	3	VPELFANR	2
BirFl (C-BirA-FLAG)		-1		1030	2414	5157	BirFl_CT_BioID_HEK_20160617_BR8_SWATH	5157_BirFl_CT_BioID_HEK_20160617_BR8_SWATH.wiff	CHD1	1105	3	SSPSILAVQR	3
BirFl (C-BirA-FLAG)		-1		1030	2414	5157	BirFl_CT_BioID_HEK_20160617_BR8_SWATH	5157_BirFl_CT_BioID_HEK_20160617_BR8_SWATH.wiff	CHD3	1107	2	VLIFSQMTK	6
BirFl (C-BirA-FLAG)		-1		1030	2414	5157	BirFl_CT_BioID_HEK_20160617_BR8_SWATH	5157_BirFl_CT_BioID_HEK_20160617_BR8_SWATH.wiff	CHD3	1107	2	VELSPMQK	10
BirFl (C-BirA-FLAG)		-1		1030	2414	5157	BirFl_CT_BioID_HEK_20160617_BR8_SWATH	5157_BirFl_CT_BioID_HEK_20160617_BR8_SWATH.wiff	CHD3	1107	2	QLEELLSDMK	5
BirFl (C-BirA-FLAG)		-1		1030	2414	5157	BirFl_CT_BioID_HEK_20160617_BR8_SWATH	5157_BirFl_CT_BioID_HEK_20160617_BR8_SWATH.wiff	CHD3	1107	2	QELDDILK	7
BirFl (C-BirA-FLAG)		-1		1030	2414	5157	BirFl_CT_BioID_HEK_20160617_BR8_SWATH	5157_BirFl_CT_BioID_HEK_20160617_BR8_SWATH.wiff	CHD3	1107	2	LLEQALVIEEQLR	6
BirFl (C-BirA-FLAG)		-1		1030	2414	5157	BirFl_CT_BioID_HEK_20160617_BR8_SWATH	5157_BirFl_CT_BioID_HEK_20160617_BR8_SWATH.wiff	CHD3	1107	2	HHYEQQQEDLAR	11
BirFl (C-BirA-FLAG)		-1		1030	2414	5157	BirFl_CT_BioID_HEK_20160617_BR8_SWATH	5157_BirFl_CT_BioID_HEK_20160617_BR8_SWATH.wiff	CHD3	1107	2	FSWAQGTDTILADEMGLGK	2
BirFl (C-BirA-FLAG)		-1		1030	2414	5157	BirFl_CT_BioID_HEK_20160617_BR8_SWATH	5157_BirFl_CT_BioID_HEK_20160617_BR8_SWATH.wiff	CHD3	1107	2	AYVSLFMR	6
BirFl (C-BirA-FLAG)		-1		1030	2414	5157	BirFl_CT_BioID_HEK_20160617_BR8_SWATH	5157_BirFl_CT_BioID_HEK_20160617_BR8_SWATH.wiff	CHD3	1107	2	LPSGAYEGGALIK	1
BirFl (C-BirA-FLAG)		-1		1030	2414	5157	BirFl_CT_BioID_HEK_20160617_BR8_SWATH	5157_BirFl_CT_BioID_HEK_20160617_BR8_SWATH.wiff	CHD4	1108	128	VLIFSQMTK	6
BirFl (C-BirA-FLAG)		-1		1030	2414	5157	BirFl_CT_BioID_HEK_20160617_BR8_SWATH	5157_BirFl_CT_BioID_HEK_20160617_BR8_SWATH.wiff	CHD4	1108	128	VGGNIEVLGFNAR	3
BirFl (C-BirA-FLAG)		-1		1030	2414	5157	BirFl_CT_BioID_HEK_20160617_BR8_SWATH	5157_BirFl_CT_BioID_HEK_20160617_BR8_SWATH.wiff	CHD4	1108	128	VELSPMQK	10
BirFl (C-BirA-FLAG)		-1		1030	2414	5157	BirFl_CT_BioID_HEK_20160617_BR8_SWATH	5157_BirFl_CT_BioID_HEK_20160617_BR8_SWATH.wiff	CHD4	1108	128	QLEELLSDMK	5
BirFl (C-BirA-FLAG)		-1		1030	2414	5157	BirFl_CT_BioID_HEK_20160617_BR8_SWATH	5157_BirFl_CT_BioID_HEK_20160617_BR8_SWATH.wiff	CHD4	1108	128	QELDDILK	7
BirFl (C-BirA-FLAG)		-1		1030	2414	5157	BirFl_CT_BioID_HEK_20160617_BR8_SWATH	5157_BirFl_CT_BioID_HEK_20160617_BR8_SWATH.wiff	CHD4	1108	128	LLEQALVIEEQLR	6
BirFl (C-BirA-FLAG)		-1		1030	2414	5157	BirFl_CT_BioID_HEK_20160617_BR8_SWATH	5157_BirFl_CT_BioID_HEK_20160617_BR8_SWATH.wiff	CHD4	1108	128	HHYEQQQEDLAR	11
BirFl (C-BirA-FLAG)		-1		1030	2414	5157	BirFl_CT_BioID_HEK_20160617_BR8_SWATH	5157_BirFl_CT_BioID_HEK_20160617_BR8_SWATH.wiff	CHD4	1108	128	FSWAQGTDTILADEMGLGK	2
BirFl (C-BirA-FLAG)		-1		1030	2414	5157	BirFl_CT_BioID_HEK_20160617_BR8_SWATH	5157_BirFl_CT_BioID_HEK_20160617_BR8_SWATH.wiff	CHD4	1108	128	ENEFSFEDNAIR	6
BirFl (C-BirA-FLAG)		-1		1030	2414	5157	BirFl_CT_BioID_HEK_20160617_BR8_SWATH	5157_BirFl_CT_BioID_HEK_20160617_BR8_SWATH.wiff	CHD4	1108	128	AYVSLFMR	6
BirFl (C-BirA-FLAG)		-1		1030	2414	5157	BirFl_CT_BioID_HEK_20160617_BR8_SWATH	5157_BirFl_CT_BioID_HEK_20160617_BR8_SWATH.wiff	CHD4	1108	128	AFLNAIMR	3
BirFl (C-BirA-FLAG)		-1		1030	2414	5157	BirFl_CT_BioID_HEK_20160617_BR8_SWATH	5157_BirFl_CT_BioID_HEK_20160617_BR8_SWATH.wiff	CHD4	1108	128	YAILNEPFKGEMNR	5
BirFl (C-BirA-FLAG)		-1		1030	2414	5157	BirFl_CT_BioID_HEK_20160617_BR8_SWATH	5157_BirFl_CT_BioID_HEK_20160617_BR8_SWATH.wiff	CHD4	1108	128	YAILNEPFK	5
BirFl (C-BirA-FLAG)		-1		1030	2414	5157	BirFl_CT_BioID_HEK_20160617_BR8_SWATH	5157_BirFl_CT_BioID_HEK_20160617_BR8_SWATH.wiff	CHD4	1108	128	TVQTAVFLYSLYK	4
BirFl (C-BirA-FLAG)		-1		1030	2414	5157	BirFl_CT_BioID_HEK_20160617_BR8_SWATH	5157_BirFl_CT_BioID_HEK_20160617_BR8_SWATH.wiff	CHD4	1108	128	TPTPSTPGDTQPNTPAPVPPAEDGIK	2
BirFl (C-BirA-FLAG)		-1		1030	2414	5157	BirFl_CT_BioID_HEK_20160617_BR8_SWATH	5157_BirFl_CT_BioID_HEK_20160617_BR8_SWATH.wiff	CHD4	1108	128	TEEPMETEPK	3
BirFl (C-BirA-FLAG)		-1		1030	2414	5157	BirFl_CT_BioID_HEK_20160617_BR8_SWATH	5157_BirFl_CT_BioID_HEK_20160617_BR8_SWATH.wiff	CHD4	1108	128	SAIDLTPIVVEDKEEK	3
BirFl (C-BirA-FLAG)		-1		1030	2414	5157	BirFl_CT_BioID_HEK_20160617_BR8_SWATH	5157_BirFl_CT_BioID_HEK_20160617_BR8_SWATH.wiff	CHD4	1108	128	RKEEEEEEDDDDDSKEPK	1
BirFl (C-BirA-FLAG)		-1		1030	2414	5157	BirFl_CT_BioID_HEK_20160617_BR8_SWATH	5157_BirFl_CT_BioID_HEK_20160617_BR8_SWATH.wiff	CHD4	1108	128	NFEALNAR	3
BirFl (C-BirA-FLAG)		-1		1030	2414	5157	BirFl_CT_BioID_HEK_20160617_BR8_SWATH	5157_BirFl_CT_BioID_HEK_20160617_BR8_SWATH.wiff	CHD4	1108	128	MSQPGSPSPK	1
BirFl (C-BirA-FLAG)		-1		1030	2414	5157	BirFl_CT_BioID_HEK_20160617_BR8_SWATH	5157_BirFl_CT_BioID_HEK_20160617_BR8_SWATH.wiff	CHD4	1108	128	MMMVLGAK	1
BirFl (C-BirA-FLAG)		-1		1030	2414	5157	BirFl_CT_BioID_HEK_20160617_BR8_SWATH	5157_BirFl_CT_BioID_HEK_20160617_BR8_SWATH.wiff	CHD4	1108	128	KLERPPETPTVDPTVK	10
BirFl (C-BirA-FLAG)		-1		1030	2414	5157	BirFl_CT_BioID_HEK_20160617_BR8_SWATH	5157_BirFl_CT_BioID_HEK_20160617_BR8_SWATH.wiff	CHD4	1108	128	IGVMSLIR	7
BirFl (C-BirA-FLAG)		-1		1030	2414	5157	BirFl_CT_BioID_HEK_20160617_BR8_SWATH	5157_BirFl_CT_BioID_HEK_20160617_BR8_SWATH.wiff	CHD4	1108	128	IDGGITGNMR	5
BirFl (C-BirA-FLAG)		-1		1030	2414	5157	BirFl_CT_BioID_HEK_20160617_BR8_SWATH	5157_BirFl_CT_BioID_HEK_20160617_BR8_SWATH.wiff	CHD4	1108	128	GAADVEKVEEK	2
BirFl (C-BirA-FLAG)		-1		1030	2414	5157	BirFl_CT_BioID_HEK_20160617_BR8_SWATH	5157_BirFl_CT_BioID_HEK_20160617_BR8_SWATH.wiff	CHD4	1108	128	ETEPKGAADVEKVEEK	1
BirFl (C-BirA-FLAG)		-1		1030	2414	5157	BirFl_CT_BioID_HEK_20160617_BR8_SWATH	5157_BirFl_CT_BioID_HEK_20160617_BR8_SWATH.wiff	CHD4	1108	128	ERTEEPMETEPK	4
BirFl (C-BirA-FLAG)		-1		1030	2414	5157	BirFl_CT_BioID_HEK_20160617_BR8_SWATH	5157_BirFl_CT_BioID_HEK_20160617_BR8_SWATH.wiff	CHD4	1108	128	EIIKQEESVDPDYWEK	3
BirFl (C-BirA-FLAG)		-1		1030	2414	5157	BirFl_CT_BioID_HEK_20160617_BR8_SWATH	5157_BirFl_CT_BioID_HEK_20160617_BR8_SWATH.wiff	CHD4	1108	128	AFSQFVRPLIAAK	1
BirFl (C-BirA-FLAG)		-1		1030	2414	5157	BirFl_CT_BioID_HEK_20160617_BR8_SWATH	5157_BirFl_CT_BioID_HEK_20160617_BR8_SWATH.wiff	CHD4	1108	128	AAYLNMSEDPSHPSMALNTR	3
BirFl (C-BirA-FLAG)		-1		1030	2414	5157	BirFl_CT_BioID_HEK_20160617_BR8_SWATH	5157_BirFl_CT_BioID_HEK_20160617_BR8_SWATH.wiff	TBCB	1155	7	SLTIAEFK	2
BirFl (C-BirA-FLAG)		-1		1030	2414	5157	BirFl_CT_BioID_HEK_20160617_BR8_SWATH	5157_BirFl_CT_BioID_HEK_20160617_BR8_SWATH.wiff	TBCB	1155	7	LGEYEDVSR	4
BirFl (C-BirA-FLAG)		-1		1030	2414	5157	BirFl_CT_BioID_HEK_20160617_BR8_SWATH	5157_BirFl_CT_BioID_HEK_20160617_BR8_SWATH.wiff	TBCB	1155	7	AQASSIPVGSR	1
BirFl (C-BirA-FLAG)		-1		1030	2414	5157	BirFl_CT_BioID_HEK_20160617_BR8_SWATH	5157_BirFl_CT_BioID_HEK_20160617_BR8_SWATH.wiff	CLIC1	1192	2	GFTIPEAFR	2
BirFl (C-BirA-FLAG)		-1		1030	2414	5157	BirFl_CT_BioID_HEK_20160617_BR8_SWATH	5157_BirFl_CT_BioID_HEK_20160617_BR8_SWATH.wiff	CLNS1A	1207	2	GLGTGTLYIAESR	2
BirFl (C-BirA-FLAG)		-1		1030	2414	5157	BirFl_CT_BioID_HEK_20160617_BR8_SWATH	5157_BirFl_CT_BioID_HEK_20160617_BR8_SWATH.wiff	CLTC	1213	2	LLLPWLEAR	2
BirFl (C-BirA-FLAG)		-1		1030	2414	5157	BirFl_CT_BioID_HEK_20160617_BR8_SWATH	5157_BirFl_CT_BioID_HEK_20160617_BR8_SWATH.wiff	CNN3	1266	1	AGQSVIGLQMGTNK	1
BirFl (C-BirA-FLAG)		-1		1030	2414	5157	BirFl_CT_BioID_HEK_20160617_BR8_SWATH	5157_BirFl_CT_BioID_HEK_20160617_BR8_SWATH.wiff	COPA	1314	3	VLTIDPTEFK	2
BirFl (C-BirA-FLAG)		-1		1030	2414	5157	BirFl_CT_BioID_HEK_20160617_BR8_SWATH	5157_BirFl_CT_BioID_HEK_20160617_BR8_SWATH.wiff	COPA	1314	3	LLHDQVGVIQFGPYK	1
BirFl (C-BirA-FLAG)		-1		1030	2414	5157	BirFl_CT_BioID_HEK_20160617_BR8_SWATH	5157_BirFl_CT_BioID_HEK_20160617_BR8_SWATH.wiff	COPB1	1315	3	YVALVQEK	1
BirFl (C-BirA-FLAG)		-1		1030	2414	5157	BirFl_CT_BioID_HEK_20160617_BR8_SWATH	5157_BirFl_CT_BioID_HEK_20160617_BR8_SWATH.wiff	COPB1	1315	3	SQGMALSLGDK	2
BirFl (C-BirA-FLAG)		-1		1030	2414	5157	BirFl_CT_BioID_HEK_20160617_BR8_SWATH	5157_BirFl_CT_BioID_HEK_20160617_BR8_SWATH.wiff	CRK	1398	31	GMIPVPYVEK	4
BirFl (C-BirA-FLAG)		-1		1030	2414	5157	BirFl_CT_BioID_HEK_20160617_BR8_SWATH	5157_BirFl_CT_BioID_HEK_20160617_BR8_SWATH.wiff	CRK	1398	31	VSHYIINSSGPRPPVPPSPAQPPPGVSPSR	5
BirFl (C-BirA-FLAG)		-1		1030	2414	5157	BirFl_CT_BioID_HEK_20160617_BR8_SWATH	5157_BirFl_CT_BioID_HEK_20160617_BR8_SWATH.wiff	CRK	1398	31	TALALEVGELVK	8
BirFl (C-BirA-FLAG)		-1		1030	2414	5157	BirFl_CT_BioID_HEK_20160617_BR8_SWATH	5157_BirFl_CT_BioID_HEK_20160617_BR8_SWATH.wiff	CRK	1398	31	QGSGVILR	3
BirFl (C-BirA-FLAG)		-1		1030	2414	5157	BirFl_CT_BioID_HEK_20160617_BR8_SWATH	5157_BirFl_CT_BioID_HEK_20160617_BR8_SWATH.wiff	CRK	1398	31	QEEAEYVR	5
BirFl (C-BirA-FLAG)		-1		1030	2414	5157	BirFl_CT_BioID_HEK_20160617_BR8_SWATH	5157_BirFl_CT_BioID_HEK_20160617_BR8_SWATH.wiff	CRK	1398	31	QEAVALLQGQR	5
BirFl (C-BirA-FLAG)		-1		1030	2414	5157	BirFl_CT_BioID_HEK_20160617_BR8_SWATH	5157_BirFl_CT_BioID_HEK_20160617_BR8_SWATH.wiff	CRK	1398	31	DKPEEQWWNAEDSEGKR	4
BirFl (C-BirA-FLAG)		-1		1030	2414	5157	BirFl_CT_BioID_HEK_20160617_BR8_SWATH	5157_BirFl_CT_BioID_HEK_20160617_BR8_SWATH.wiff	CRKL	1399	73	GMIPVPYVEK	4
BirFl (C-BirA-FLAG)		-1		1030	2414	5157	BirFl_CT_BioID_HEK_20160617_BR8_SWATH	5157_BirFl_CT_BioID_HEK_20160617_BR8_SWATH.wiff	CRKL	1399	73	VSHYIINSLPNRR	2
BirFl (C-BirA-FLAG)		-1		1030	2414	5157	BirFl_CT_BioID_HEK_20160617_BR8_SWATH	5157_BirFl_CT_BioID_HEK_20160617_BR8_SWATH.wiff	CRKL	1399	73	VSHYIINSLPNR	5
BirFl (C-BirA-FLAG)		-1		1030	2414	5157	BirFl_CT_BioID_HEK_20160617_BR8_SWATH	5157_BirFl_CT_BioID_HEK_20160617_BR8_SWATH.wiff	CRKL	1399	73	VGMIPVPYVEK	7
BirFl (C-BirA-FLAG)		-1		1030	2414	5157	BirFl_CT_BioID_HEK_20160617_BR8_SWATH	5157_BirFl_CT_BioID_HEK_20160617_BR8_SWATH.wiff	CRKL	1399	73	TLYDFPGNDAEDLPFK	9
BirFl (C-BirA-FLAG)		-1		1030	2414	5157	BirFl_CT_BioID_HEK_20160617_BR8_SWATH	5157_BirFl_CT_BioID_HEK_20160617_BR8_SWATH.wiff	CRKL	1399	73	TALALEVGDIVK	10
BirFl (C-BirA-FLAG)		-1		1030	2414	5157	BirFl_CT_BioID_HEK_20160617_BR8_SWATH	5157_BirFl_CT_BioID_HEK_20160617_BR8_SWATH.wiff	CRKL	1399	73	SAWYMGPVSR	7
BirFl (C-BirA-FLAG)		-1		1030	2414	5157	BirFl_CT_BioID_HEK_20160617_BR8_SWATH	5157_BirFl_CT_BioID_HEK_20160617_BR8_SWATH.wiff	CRKL	1399	73	MNINGQWEGEVNGR	5
BirFl (C-BirA-FLAG)		-1		1030	2414	5157	BirFl_CT_BioID_HEK_20160617_BR8_SWATH	5157_BirFl_CT_BioID_HEK_20160617_BR8_SWATH.wiff	CRKL	1399	73	IHYLDTTTLIEPAPR	9
BirFl (C-BirA-FLAG)		-1		1030	2414	5157	BirFl_CT_BioID_HEK_20160617_BR8_SWATH	5157_BirFl_CT_BioID_HEK_20160617_BR8_SWATH.wiff	CRKL	1399	73	IGDQEFDHLPALLEFYK	6
BirFl (C-BirA-FLAG)		-1		1030	2414	5157	BirFl_CT_BioID_HEK_20160617_BR8_SWATH	5157_BirFl_CT_BioID_HEK_20160617_BR8_SWATH.wiff	CRKL	1399	73	IFDPQNPDENE	2
BirFl (C-BirA-FLAG)		-1		1030	2414	5157	BirFl_CT_BioID_HEK_20160617_BR8_SWATH	5157_BirFl_CT_BioID_HEK_20160617_BR8_SWATH.wiff	CRKL	1399	73	GLFPFTHVK	8
BirFl (C-BirA-FLAG)		-1		1030	2414	5157	BirFl_CT_BioID_HEK_20160617_BR8_SWATH	5157_BirFl_CT_BioID_HEK_20160617_BR8_SWATH.wiff	CSE1L	1434	1	LLQAFLER	1
BirFl (C-BirA-FLAG)		-1		1030	2414	5157	BirFl_CT_BioID_HEK_20160617_BR8_SWATH	5157_BirFl_CT_BioID_HEK_20160617_BR8_SWATH.wiff	CSRP2	1466	25	SLESTTLTEK	5
BirFl (C-BirA-FLAG)		-1		1030	2414	5157	BirFl_CT_BioID_HEK_20160617_BR8_SWATH	5157_BirFl_CT_BioID_HEK_20160617_BR8_SWATH.wiff	CSRP2	1466	25	PVWGGGNK	3
BirFl (C-BirA-FLAG)		-1		1030	2414	5157	BirFl_CT_BioID_HEK_20160617_BR8_SWATH	5157_BirFl_CT_BioID_HEK_20160617_BR8_SWATH.wiff	CSRP2	1466	25	LGIKPESVQPHRPTTNPNTSK	9
BirFl (C-BirA-FLAG)		-1		1030	2414	5157	BirFl_CT_BioID_HEK_20160617_BR8_SWATH	5157_BirFl_CT_BioID_HEK_20160617_BR8_SWATH.wiff	CSRP2	1466	25	GYGYGQGAGTLNMDR	3
BirFl (C-BirA-FLAG)		-1		1030	2414	5157	BirFl_CT_BioID_HEK_20160617_BR8_SWATH	5157_BirFl_CT_BioID_HEK_20160617_BR8_SWATH.wiff	CSRP2	1466	25	GFGYGQGAGALVHAQ	5
BirFl (C-BirA-FLAG)		-1		1030	2414	5157	BirFl_CT_BioID_HEK_20160617_BR8_SWATH	5157_BirFl_CT_BioID_HEK_20160617_BR8_SWATH.wiff	CST3	1471	1	ALDFAVGEYNK	1
BirFl (C-BirA-FLAG)		-1		1030	2414	5157	BirFl_CT_BioID_HEK_20160617_BR8_SWATH	5157_BirFl_CT_BioID_HEK_20160617_BR8_SWATH.wiff	CSTB	1476	5	VHVGDEDFVHLR	2
BirFl (C-BirA-FLAG)		-1		1030	2414	5157	BirFl_CT_BioID_HEK_20160617_BR8_SWATH	5157_BirFl_CT_BioID_HEK_20160617_BR8_SWATH.wiff	CSTB	1476	5	SQVVAGTNYFIK	3
BirFl (C-BirA-FLAG)		-1		1030	2414	5157	BirFl_CT_BioID_HEK_20160617_BR8_SWATH	5157_BirFl_CT_BioID_HEK_20160617_BR8_SWATH.wiff	CSTF1	1477	2	YTGAGLSGR	2
BirFl (C-BirA-FLAG)		-1		1030	2414	5157	BirFl_CT_BioID_HEK_20160617_BR8_SWATH	5157_BirFl_CT_BioID_HEK_20160617_BR8_SWATH.wiff	CTPS1	1503	27	LYGDADYLEER	2
BirFl (C-BirA-FLAG)		-1		1030	2414	5157	BirFl_CT_BioID_HEK_20160617_BR8_SWATH	5157_BirFl_CT_BioID_HEK_20160617_BR8_SWATH.wiff	CTPS1	1503	27	IYQYVINK	4
BirFl (C-BirA-FLAG)		-1		1030	2414	5157	BirFl_CT_BioID_HEK_20160617_BR8_SWATH	5157_BirFl_CT_BioID_HEK_20160617_BR8_SWATH.wiff	CTPS1	1503	27	IQAIAWAR	10
BirFl (C-BirA-FLAG)		-1		1030	2414	5157	BirFl_CT_BioID_HEK_20160617_BR8_SWATH	5157_BirFl_CT_BioID_HEK_20160617_BR8_SWATH.wiff	CTPS1	1503	27	GIIASSVGTILK	3
BirFl (C-BirA-FLAG)		-1		1030	2414	5157	BirFl_CT_BioID_HEK_20160617_BR8_SWATH	5157_BirFl_CT_BioID_HEK_20160617_BR8_SWATH.wiff	CTPS1	1503	27	FVGQDVEGER	4
BirFl (C-BirA-FLAG)		-1		1030	2414	5157	BirFl_CT_BioID_HEK_20160617_BR8_SWATH	5157_BirFl_CT_BioID_HEK_20160617_BR8_SWATH.wiff	CTPS1	1503	27	FSDSYASVIK	3
BirFl (C-BirA-FLAG)		-1		1030	2414	5157	BirFl_CT_BioID_HEK_20160617_BR8_SWATH	5157_BirFl_CT_BioID_HEK_20160617_BR8_SWATH.wiff	CTPS1	1503	27	FEVNPVWK	1
BirFl (C-BirA-FLAG)		-1		1030	2414	5157	BirFl_CT_BioID_HEK_20160617_BR8_SWATH	5157_BirFl_CT_BioID_HEK_20160617_BR8_SWATH.wiff	CTSB	1508	2	LPASFDAR	2
BirFl (C-BirA-FLAG)		-1		1030	2414	5157	BirFl_CT_BioID_HEK_20160617_BR8_SWATH	5157_BirFl_CT_BioID_HEK_20160617_BR8_SWATH.wiff	CUX1	1523	3	FALNSLLQR	1
BirFl (C-BirA-FLAG)		-1		1030	2414	5157	BirFl_CT_BioID_HEK_20160617_BR8_SWATH	5157_BirFl_CT_BioID_HEK_20160617_BR8_SWATH.wiff	CUX1	1523	3	APDVEQAIEVLTR	2
BirFl (C-BirA-FLAG)		-1		1030	2414	5157	BirFl_CT_BioID_HEK_20160617_BR8_SWATH	5157_BirFl_CT_BioID_HEK_20160617_BR8_SWATH.wiff	DACH1	1602	1	GLGAIQPGVNR	1
BirFl (C-BirA-FLAG)		-1		1030	2414	5157	BirFl_CT_BioID_HEK_20160617_BR8_SWATH	5157_BirFl_CT_BioID_HEK_20160617_BR8_SWATH.wiff	DACH2	117154	1	GLGAIQPGVNR	1
BirFl (C-BirA-FLAG)		-1		1030	2414	5157	BirFl_CT_BioID_HEK_20160617_BR8_SWATH	5157_BirFl_CT_BioID_HEK_20160617_BR8_SWATH.wiff	DBN1	1627	8	TDAAVEMK	1
BirFl (C-BirA-FLAG)		-1		1030	2414	5157	BirFl_CT_BioID_HEK_20160617_BR8_SWATH	5157_BirFl_CT_BioID_HEK_20160617_BR8_SWATH.wiff	DBN1	1627	8	MAPTPIPTR	2
BirFl (C-BirA-FLAG)		-1		1030	2414	5157	BirFl_CT_BioID_HEK_20160617_BR8_SWATH	5157_BirFl_CT_BioID_HEK_20160617_BR8_SWATH.wiff	DBN1	1627	8	LREDENAEPVGTTYQK	2
BirFl (C-BirA-FLAG)		-1		1030	2414	5157	BirFl_CT_BioID_HEK_20160617_BR8_SWATH	5157_BirFl_CT_BioID_HEK_20160617_BR8_SWATH.wiff	DBN1	1627	8	LAASGEGGLQELSGHFENQK	3
BirFl (C-BirA-FLAG)		-1		1030	2414	5157	BirFl_CT_BioID_HEK_20160617_BR8_SWATH	5157_BirFl_CT_BioID_HEK_20160617_BR8_SWATH.wiff	DCK	1633	1	STFVNILK	1
BirFl (C-BirA-FLAG)		-1		1030	2414	5157	BirFl_CT_BioID_HEK_20160617_BR8_SWATH	5157_BirFl_CT_BioID_HEK_20160617_BR8_SWATH.wiff	DCTN1	1639	15	MQEQQADLQR	4
BirFl (C-BirA-FLAG)		-1		1030	2414	5157	BirFl_CT_BioID_HEK_20160617_BR8_SWATH	5157_BirFl_CT_BioID_HEK_20160617_BR8_SWATH.wiff	DCTN1	1639	15	LSHEGPGSELPAGALYR	5
BirFl (C-BirA-FLAG)		-1		1030	2414	5157	BirFl_CT_BioID_HEK_20160617_BR8_SWATH	5157_BirFl_CT_BioID_HEK_20160617_BR8_SWATH.wiff	DCTN1	1639	15	LEETQALLR	4
BirFl (C-BirA-FLAG)		-1		1030	2414	5157	BirFl_CT_BioID_HEK_20160617_BR8_SWATH	5157_BirFl_CT_BioID_HEK_20160617_BR8_SWATH.wiff	DCTN1	1639	15	ELTNQQEASVER	2
BirFl (C-BirA-FLAG)		-1		1030	2414	5157	BirFl_CT_BioID_HEK_20160617_BR8_SWATH	5157_BirFl_CT_BioID_HEK_20160617_BR8_SWATH.wiff	DDX3X	1654	34	YLVLDEADR	3
BirFl (C-BirA-FLAG)		-1		1030	2414	5157	BirFl_CT_BioID_HEK_20160617_BR8_SWATH	5157_BirFl_CT_BioID_HEK_20160617_BR8_SWATH.wiff	DDX3X	1654	34	VGSTSENITQK	4
BirFl (C-BirA-FLAG)		-1		1030	2414	5157	BirFl_CT_BioID_HEK_20160617_BR8_SWATH	5157_BirFl_CT_BioID_HEK_20160617_BR8_SWATH.wiff	DDX3X	1654	34	SPILVATAVAAR	8
BirFl (C-BirA-FLAG)		-1		1030	2414	5157	BirFl_CT_BioID_HEK_20160617_BR8_SWATH	5157_BirFl_CT_BioID_HEK_20160617_BR8_SWATH.wiff	DDX3X	1654	34	MLDMGFEPQIR	5
BirFl (C-BirA-FLAG)		-1		1030	2414	5157	BirFl_CT_BioID_HEK_20160617_BR8_SWATH	5157_BirFl_CT_BioID_HEK_20160617_BR8_SWATH.wiff	DDX3X	1654	34	DREEALHQFR	2
BirFl (C-BirA-FLAG)		-1		1030	2414	5157	BirFl_CT_BioID_HEK_20160617_BR8_SWATH	5157_BirFl_CT_BioID_HEK_20160617_BR8_SWATH.wiff	DDX3X	1654	34	DLLDLLVEAK	6
BirFl (C-BirA-FLAG)		-1		1030	2414	5157	BirFl_CT_BioID_HEK_20160617_BR8_SWATH	5157_BirFl_CT_BioID_HEK_20160617_BR8_SWATH.wiff	DDX3X	1654	34	DKDAYSSFGSR	2
BirFl (C-BirA-FLAG)		-1		1030	2414	5157	BirFl_CT_BioID_HEK_20160617_BR8_SWATH	5157_BirFl_CT_BioID_HEK_20160617_BR8_SWATH.wiff	DDX3X	1654	34	VVWVEESDKR	1
BirFl (C-BirA-FLAG)		-1		1030	2414	5157	BirFl_CT_BioID_HEK_20160617_BR8_SWATH	5157_BirFl_CT_BioID_HEK_20160617_BR8_SWATH.wiff	DDX3X	1654	34	TAAFLLPILSQIYSDGPGEALR	6
BirFl (C-BirA-FLAG)		-1		1030	2414	5157	BirFl_CT_BioID_HEK_20160617_BR8_SWATH	5157_BirFl_CT_BioID_HEK_20160617_BR8_SWATH.wiff	DDX3X	1654	34	SDYDGIGSR	1
BirFl (C-BirA-FLAG)		-1		1030	2414	5157	BirFl_CT_BioID_HEK_20160617_BR8_SWATH	5157_BirFl_CT_BioID_HEK_20160617_BR8_SWATH.wiff	DDX3X	1654	34	QSSGASSSSFSSSR	3
BirFl (C-BirA-FLAG)		-1		1030	2414	5157	BirFl_CT_BioID_HEK_20160617_BR8_SWATH	5157_BirFl_CT_BioID_HEK_20160617_BR8_SWATH.wiff	DDX5	1655	44	YLVLDEADR	3
BirFl (C-BirA-FLAG)		-1		1030	2414	5157	BirFl_CT_BioID_HEK_20160617_BR8_SWATH	5157_BirFl_CT_BioID_HEK_20160617_BR8_SWATH.wiff	DDX5	1655	44	MLDMGFEPQIR	5
BirFl (C-BirA-FLAG)		-1		1030	2414	5157	BirFl_CT_BioID_HEK_20160617_BR8_SWATH	5157_BirFl_CT_BioID_HEK_20160617_BR8_SWATH.wiff	DDX5	1655	44	GLDVEDVK	3
BirFl (C-BirA-FLAG)		-1		1030	2414	5157	BirFl_CT_BioID_HEK_20160617_BR8_SWATH	5157_BirFl_CT_BioID_HEK_20160617_BR8_SWATH.wiff	DDX5	1655	44	EANQAINPK	1
BirFl (C-BirA-FLAG)		-1		1030	2414	5157	BirFl_CT_BioID_HEK_20160617_BR8_SWATH	5157_BirFl_CT_BioID_HEK_20160617_BR8_SWATH.wiff	DDX5	1655	44	APILIATDVASR	6
BirFl (C-BirA-FLAG)		-1		1030	2414	5157	BirFl_CT_BioID_HEK_20160617_BR8_SWATH	5157_BirFl_CT_BioID_HEK_20160617_BR8_SWATH.wiff	DDX5	1655	44	WNLDELPK	3
BirFl (C-BirA-FLAG)		-1		1030	2414	5157	BirFl_CT_BioID_HEK_20160617_BR8_SWATH	5157_BirFl_CT_BioID_HEK_20160617_BR8_SWATH.wiff	DDX5	1655	44	TIVFVETK	12
BirFl (C-BirA-FLAG)		-1		1030	2414	5157	BirFl_CT_BioID_HEK_20160617_BR8_SWATH	5157_BirFl_CT_BioID_HEK_20160617_BR8_SWATH.wiff	DDX5	1655	44	TAQEVETYR	2
BirFl (C-BirA-FLAG)		-1		1030	2414	5157	BirFl_CT_BioID_HEK_20160617_BR8_SWATH	5157_BirFl_CT_BioID_HEK_20160617_BR8_SWATH.wiff	DDX5	1655	44	QVSDLISVLR	4
BirFl (C-BirA-FLAG)		-1		1030	2414	5157	BirFl_CT_BioID_HEK_20160617_BR8_SWATH	5157_BirFl_CT_BioID_HEK_20160617_BR8_SWATH.wiff	DDX5	1655	44	NFYQEHPDLAR	2
BirFl (C-BirA-FLAG)		-1		1030	2414	5157	BirFl_CT_BioID_HEK_20160617_BR8_SWATH	5157_BirFl_CT_BioID_HEK_20160617_BR8_SWATH.wiff	DDX5	1655	44	LLQLVEDR	6
BirFl (C-BirA-FLAG)		-1		1030	2414	5157	BirFl_CT_BioID_HEK_20160617_BR8_SWATH	5157_BirFl_CT_BioID_HEK_20160617_BR8_SWATH.wiff	DDX5	1655	44	DWVLNEFK	5
BirFl (C-BirA-FLAG)		-1		1030	2414	5157	BirFl_CT_BioID_HEK_20160617_BR8_SWATH	5157_BirFl_CT_BioID_HEK_20160617_BR8_SWATH.wiff	DDX6	1656	3	SGAYLIPLLER	3
BirFl (C-BirA-FLAG)		-1		1030	2414	5157	BirFl_CT_BioID_HEK_20160617_BR8_SWATH	5157_BirFl_CT_BioID_HEK_20160617_BR8_SWATH.wiff	DHX9	1660	77	YTQVGPDHNR	1
BirFl (C-BirA-FLAG)		-1		1030	2414	5157	BirFl_CT_BioID_HEK_20160617_BR8_SWATH	5157_BirFl_CT_BioID_HEK_20160617_BR8_SWATH.wiff	DHX9	1660	77	YQILPLHSQIPR	9
BirFl (C-BirA-FLAG)		-1		1030	2414	5157	BirFl_CT_BioID_HEK_20160617_BR8_SWATH	5157_BirFl_CT_BioID_HEK_20160617_BR8_SWATH.wiff	DHX9	1660	77	TTQVPQFILDDFIQNDR	2
BirFl (C-BirA-FLAG)		-1		1030	2414	5157	BirFl_CT_BioID_HEK_20160617_BR8_SWATH	5157_BirFl_CT_BioID_HEK_20160617_BR8_SWATH.wiff	DHX9	1660	77	TPLHEIALSIK	6
BirFl (C-BirA-FLAG)		-1		1030	2414	5157	BirFl_CT_BioID_HEK_20160617_BR8_SWATH	5157_BirFl_CT_BioID_HEK_20160617_BR8_SWATH.wiff	DHX9	1660	77	RISAVSVAER	3
BirFl (C-BirA-FLAG)		-1		1030	2414	5157	BirFl_CT_BioID_HEK_20160617_BR8_SWATH	5157_BirFl_CT_BioID_HEK_20160617_BR8_SWATH.wiff	DHX9	1660	77	QISRPSAAGINLMIGSTR	4
BirFl (C-BirA-FLAG)		-1		1030	2414	5157	BirFl_CT_BioID_HEK_20160617_BR8_SWATH	5157_BirFl_CT_BioID_HEK_20160617_BR8_SWATH.wiff	DHX9	1660	77	MGGEEAEIR	2
BirFl (C-BirA-FLAG)		-1		1030	2414	5157	BirFl_CT_BioID_HEK_20160617_BR8_SWATH	5157_BirFl_CT_BioID_HEK_20160617_BR8_SWATH.wiff	DHX9	1660	77	LGGIGQFLAK	5
BirFl (C-BirA-FLAG)		-1		1030	2414	5157	BirFl_CT_BioID_HEK_20160617_BR8_SWATH	5157_BirFl_CT_BioID_HEK_20160617_BR8_SWATH.wiff	DHX9	1660	77	LAQFEPSQR	3
BirFl (C-BirA-FLAG)		-1		1030	2414	5157	BirFl_CT_BioID_HEK_20160617_BR8_SWATH	5157_BirFl_CT_BioID_HEK_20160617_BR8_SWATH.wiff	DHX9	1660	77	ISAVSVAER	7
BirFl (C-BirA-FLAG)		-1		1030	2414	5157	BirFl_CT_BioID_HEK_20160617_BR8_SWATH	5157_BirFl_CT_BioID_HEK_20160617_BR8_SWATH.wiff	DHX9	1660	77	GMTLVTPLQLLLFASK	2
BirFl (C-BirA-FLAG)		-1		1030	2414	5157	BirFl_CT_BioID_HEK_20160617_BR8_SWATH	5157_BirFl_CT_BioID_HEK_20160617_BR8_SWATH.wiff	DHX9	1660	77	GISHVIVDEIHER	3
BirFl (C-BirA-FLAG)		-1		1030	2414	5157	BirFl_CT_BioID_HEK_20160617_BR8_SWATH	5157_BirFl_CT_BioID_HEK_20160617_BR8_SWATH.wiff	DHX9	1660	77	ELDALDANDELTPLGR	4
BirFl (C-BirA-FLAG)		-1		1030	2414	5157	BirFl_CT_BioID_HEK_20160617_BR8_SWATH	5157_BirFl_CT_BioID_HEK_20160617_BR8_SWATH.wiff	DHX9	1660	77	DVVQAYPEVR	12
BirFl (C-BirA-FLAG)		-1		1030	2414	5157	BirFl_CT_BioID_HEK_20160617_BR8_SWATH	5157_BirFl_CT_BioID_HEK_20160617_BR8_SWATH.wiff	DHX9	1660	77	DFVNYLVR	6
BirFl (C-BirA-FLAG)		-1		1030	2414	5157	BirFl_CT_BioID_HEK_20160617_BR8_SWATH	5157_BirFl_CT_BioID_HEK_20160617_BR8_SWATH.wiff	DHX9	1660	77	AIEPPPLDAVIEAEHTLR	7
BirFl (C-BirA-FLAG)		-1		1030	2414	5157	BirFl_CT_BioID_HEK_20160617_BR8_SWATH	5157_BirFl_CT_BioID_HEK_20160617_BR8_SWATH.wiff	DHX9	1660	77	AAMEALVVEVTK	1
BirFl (C-BirA-FLAG)		-1		1030	2414	5157	BirFl_CT_BioID_HEK_20160617_BR8_SWATH	5157_BirFl_CT_BioID_HEK_20160617_BR8_SWATH.wiff	DDX10	1662	34	YKEDGEALLILLPSEK	3
BirFl (C-BirA-FLAG)		-1		1030	2414	5157	BirFl_CT_BioID_HEK_20160617_BR8_SWATH	5157_BirFl_CT_BioID_HEK_20160617_BR8_SWATH.wiff	DDX10	1662	34	SNSEVEDVGPTSHNR	4
BirFl (C-BirA-FLAG)		-1		1030	2414	5157	BirFl_CT_BioID_HEK_20160617_BR8_SWATH	5157_BirFl_CT_BioID_HEK_20160617_BR8_SWATH.wiff	DDX10	1662	34	QTLLFSATQTK	3
BirFl (C-BirA-FLAG)		-1		1030	2414	5157	BirFl_CT_BioID_HEK_20160617_BR8_SWATH	5157_BirFl_CT_BioID_HEK_20160617_BR8_SWATH.wiff	DDX10	1662	34	QTIGLALQGK	3
BirFl (C-BirA-FLAG)		-1		1030	2414	5157	BirFl_CT_BioID_HEK_20160617_BR8_SWATH	5157_BirFl_CT_BioID_HEK_20160617_BR8_SWATH.wiff	DDX10	1662	34	NHDFSAGLIIGGK	2
BirFl (C-BirA-FLAG)		-1		1030	2414	5157	BirFl_CT_BioID_HEK_20160617_BR8_SWATH	5157_BirFl_CT_BioID_HEK_20160617_BR8_SWATH.wiff	DDX10	1662	34	LQEEDKFDKEEYR	2
BirFl (C-BirA-FLAG)		-1		1030	2414	5157	BirFl_CT_BioID_HEK_20160617_BR8_SWATH	5157_BirFl_CT_BioID_HEK_20160617_BR8_SWATH.wiff	DDX10	1662	34	KLESILAQDQDLK	1
BirFl (C-BirA-FLAG)		-1		1030	2414	5157	BirFl_CT_BioID_HEK_20160617_BR8_SWATH	5157_BirFl_CT_BioID_HEK_20160617_BR8_SWATH.wiff	DDX10	1662	34	INVNEITR	1
BirFl (C-BirA-FLAG)		-1		1030	2414	5157	BirFl_CT_BioID_HEK_20160617_BR8_SWATH	5157_BirFl_CT_BioID_HEK_20160617_BR8_SWATH.wiff	DDX10	1662	34	GSQAPSLPNTSEAQK	5
BirFl (C-BirA-FLAG)		-1		1030	2414	5157	BirFl_CT_BioID_HEK_20160617_BR8_SWATH	5157_BirFl_CT_BioID_HEK_20160617_BR8_SWATH.wiff	DDX10	1662	34	GLQEAQYR	1
BirFl (C-BirA-FLAG)		-1		1030	2414	5157	BirFl_CT_BioID_HEK_20160617_BR8_SWATH	5157_BirFl_CT_BioID_HEK_20160617_BR8_SWATH.wiff	DDX10	1662	34	FSDFPLSK	1
BirFl (C-BirA-FLAG)		-1		1030	2414	5157	BirFl_CT_BioID_HEK_20160617_BR8_SWATH	5157_BirFl_CT_BioID_HEK_20160617_BR8_SWATH.wiff	DDX10	1662	34	ELAYQTFEVLR	2
BirFl (C-BirA-FLAG)		-1		1030	2414	5157	BirFl_CT_BioID_HEK_20160617_BR8_SWATH	5157_BirFl_CT_BioID_HEK_20160617_BR8_SWATH.wiff	DDX10	1662	34	APSLTNDEVEEFR	2
BirFl (C-BirA-FLAG)		-1		1030	2414	5157	BirFl_CT_BioID_HEK_20160617_BR8_SWATH	5157_BirFl_CT_BioID_HEK_20160617_BR8_SWATH.wiff	DDX10	1662	34	AAVLFATDIAAR	4
BirFl (C-BirA-FLAG)		-1		1030	2414	5157	BirFl_CT_BioID_HEK_20160617_BR8_SWATH	5157_BirFl_CT_BioID_HEK_20160617_BR8_SWATH.wiff	DHX15	1665	90	YGVIILDEAHER	8
BirFl (C-BirA-FLAG)		-1		1030	2414	5157	BirFl_CT_BioID_HEK_20160617_BR8_SWATH	5157_BirFl_CT_BioID_HEK_20160617_BR8_SWATH.wiff	DHX15	1665	90	VESLLVTAISK	4
BirFl (C-BirA-FLAG)		-1		1030	2414	5157	BirFl_CT_BioID_HEK_20160617_BR8_SWATH	5157_BirFl_CT_BioID_HEK_20160617_BR8_SWATH.wiff	DHX15	1665	90	TLATDILMGVLK	14
BirFl (C-BirA-FLAG)		-1		1030	2414	5157	BirFl_CT_BioID_HEK_20160617_BR8_SWATH	5157_BirFl_CT_BioID_HEK_20160617_BR8_SWATH.wiff	DHX15	1665	90	THPVEIFYTPEPER	2
BirFl (C-BirA-FLAG)		-1		1030	2414	5157	BirFl_CT_BioID_HEK_20160617_BR8_SWATH	5157_BirFl_CT_BioID_HEK_20160617_BR8_SWATH.wiff	DHX15	1665	90	TEMQDNTYPEILR	8
BirFl (C-BirA-FLAG)		-1		1030	2414	5157	BirFl_CT_BioID_HEK_20160617_BR8_SWATH	5157_BirFl_CT_BioID_HEK_20160617_BR8_SWATH.wiff	DHX15	1665	90	SNLGSVVLQLK	7
BirFl (C-BirA-FLAG)		-1		1030	2414	5157	BirFl_CT_BioID_HEK_20160617_BR8_SWATH	5157_BirFl_CT_BioID_HEK_20160617_BR8_SWATH.wiff	DHX15	1665	90	SLMSADNVR	3
BirFl (C-BirA-FLAG)		-1		1030	2414	5157	BirFl_CT_BioID_HEK_20160617_BR8_SWATH	5157_BirFl_CT_BioID_HEK_20160617_BR8_SWATH.wiff	DHX15	1665	90	LQLPVWEYK	8
BirFl (C-BirA-FLAG)		-1		1030	2414	5157	BirFl_CT_BioID_HEK_20160617_BR8_SWATH	5157_BirFl_CT_BioID_HEK_20160617_BR8_SWATH.wiff	DHX15	1665	90	LDLGEDYPSGK	6
BirFl (C-BirA-FLAG)		-1		1030	2414	5157	BirFl_CT_BioID_HEK_20160617_BR8_SWATH	5157_BirFl_CT_BioID_HEK_20160617_BR8_SWATH.wiff	DHX15	1665	90	IRVESLLVTAISK	5
BirFl (C-BirA-FLAG)		-1		1030	2414	5157	BirFl_CT_BioID_HEK_20160617_BR8_SWATH	5157_BirFl_CT_BioID_HEK_20160617_BR8_SWATH.wiff	DHX15	1665	90	HRLDLGEDYPSGK	3
BirFl (C-BirA-FLAG)		-1		1030	2414	5157	BirFl_CT_BioID_HEK_20160617_BR8_SWATH	5157_BirFl_CT_BioID_HEK_20160617_BR8_SWATH.wiff	DHX15	1665	90	HQSFVLVGETGSGK	10
BirFl (C-BirA-FLAG)		-1		1030	2414	5157	BirFl_CT_BioID_HEK_20160617_BR8_SWATH	5157_BirFl_CT_BioID_HEK_20160617_BR8_SWATH.wiff	DHX15	1665	90	EVDDLGPEVGDIK	7
BirFl (C-BirA-FLAG)		-1		1030	2414	5157	BirFl_CT_BioID_HEK_20160617_BR8_SWATH	5157_BirFl_CT_BioID_HEK_20160617_BR8_SWATH.wiff	DHX15	1665	90	EAMNDPLLER	5
BirFl (C-BirA-FLAG)		-1		1030	2414	5157	BirFl_CT_BioID_HEK_20160617_BR8_SWATH	5157_BirFl_CT_BioID_HEK_20160617_BR8_SWATH.wiff	DLG1	1739	6	IISVNSVDLR	2
BirFl (C-BirA-FLAG)		-1		1030	2414	5157	BirFl_CT_BioID_HEK_20160617_BR8_SWATH	5157_BirFl_CT_BioID_HEK_20160617_BR8_SWATH.wiff	DLG1	1739	6	DYHFVTSR	1
BirFl (C-BirA-FLAG)		-1		1030	2414	5157	BirFl_CT_BioID_HEK_20160617_BR8_SWATH	5157_BirFl_CT_BioID_HEK_20160617_BR8_SWATH.wiff	DLG1	1739	6	DSGLPSQGLNFK	3
BirFl (C-BirA-FLAG)		-1		1030	2414	5157	BirFl_CT_BioID_HEK_20160617_BR8_SWATH	5157_BirFl_CT_BioID_HEK_20160617_BR8_SWATH.wiff	DYNC1H1	1778	2	SLLQALNEVK	1
BirFl (C-BirA-FLAG)		-1		1030	2414	5157	BirFl_CT_BioID_HEK_20160617_BR8_SWATH	5157_BirFl_CT_BioID_HEK_20160617_BR8_SWATH.wiff	DYNC1H1	1778	2	ADLAAVEAK	1
BirFl (C-BirA-FLAG)		-1		1030	2414	5157	BirFl_CT_BioID_HEK_20160617_BR8_SWATH	5157_BirFl_CT_BioID_HEK_20160617_BR8_SWATH.wiff	DNMT1	1786	16	VARPLPAEEPER	1
BirFl (C-BirA-FLAG)		-1		1030	2414	5157	BirFl_CT_BioID_HEK_20160617_BR8_SWATH	5157_BirFl_CT_BioID_HEK_20160617_BR8_SWATH.wiff	DNMT1	1786	16	LVMAGETTNSR	2
BirFl (C-BirA-FLAG)		-1		1030	2414	5157	BirFl_CT_BioID_HEK_20160617_BR8_SWATH	5157_BirFl_CT_BioID_HEK_20160617_BR8_SWATH.wiff	DNMT1	1786	16	GSNLDAPEPYR	3
BirFl (C-BirA-FLAG)		-1		1030	2414	5157	BirFl_CT_BioID_HEK_20160617_BR8_SWATH	5157_BirFl_CT_BioID_HEK_20160617_BR8_SWATH.wiff	DNMT1	1786	16	DTMSDLPEVR	3
BirFl (C-BirA-FLAG)		-1		1030	2414	5157	BirFl_CT_BioID_HEK_20160617_BR8_SWATH	5157_BirFl_CT_BioID_HEK_20160617_BR8_SWATH.wiff	DNMT1	1786	16	DLPNIEVR	4
BirFl (C-BirA-FLAG)		-1		1030	2414	5157	BirFl_CT_BioID_HEK_20160617_BR8_SWATH	5157_BirFl_CT_BioID_HEK_20160617_BR8_SWATH.wiff	DNMT1	1786	16	AIILAAAPGEK	3
BirFl (C-BirA-FLAG)		-1		1030	2414	5157	BirFl_CT_BioID_HEK_20160617_BR8_SWATH	5157_BirFl_CT_BioID_HEK_20160617_BR8_SWATH.wiff	DPYSL2	1808	21	GSPLVVISQGK	4
BirFl (C-BirA-FLAG)		-1		1030	2414	5157	BirFl_CT_BioID_HEK_20160617_BR8_SWATH	5157_BirFl_CT_BioID_HEK_20160617_BR8_SWATH.wiff	DPYSL2	1808	21	TIDFDSLSVGR	4
BirFl (C-BirA-FLAG)		-1		1030	2414	5157	BirFl_CT_BioID_HEK_20160617_BR8_SWATH	5157_BirFl_CT_BioID_HEK_20160617_BR8_SWATH.wiff	DPYSL2	1808	21	MVIPGGIDVHTR	1
BirFl (C-BirA-FLAG)		-1		1030	2414	5157	BirFl_CT_BioID_HEK_20160617_BR8_SWATH	5157_BirFl_CT_BioID_HEK_20160617_BR8_SWATH.wiff	DPYSL2	1808	21	KPFPDFVYK	2
BirFl (C-BirA-FLAG)		-1		1030	2414	5157	BirFl_CT_BioID_HEK_20160617_BR8_SWATH	5157_BirFl_CT_BioID_HEK_20160617_BR8_SWATH.wiff	DPYSL2	1808	21	IVLEDGTLHVTEGSGR	3
BirFl (C-BirA-FLAG)		-1		1030	2414	5157	BirFl_CT_BioID_HEK_20160617_BR8_SWATH	5157_BirFl_CT_BioID_HEK_20160617_BR8_SWATH.wiff	DPYSL2	1808	21	GSGQVVAQQR	2
BirFl (C-BirA-FLAG)		-1		1030	2414	5157	BirFl_CT_BioID_HEK_20160617_BR8_SWATH	5157_BirFl_CT_BioID_HEK_20160617_BR8_SWATH.wiff	DPYSL2	1808	21	GIQEEMEALVK	2
BirFl (C-BirA-FLAG)		-1		1030	2414	5157	BirFl_CT_BioID_HEK_20160617_BR8_SWATH	5157_BirFl_CT_BioID_HEK_20160617_BR8_SWATH.wiff	DPYSL2	1808	21	DVAHLGPDPQPPYSR	3
BirFl (C-BirA-FLAG)		-1		1030	2414	5157	BirFl_CT_BioID_HEK_20160617_BR8_SWATH	5157_BirFl_CT_BioID_HEK_20160617_BR8_SWATH.wiff	DPYSL3	1809	4	SAADLISQAR	3
BirFl (C-BirA-FLAG)		-1		1030	2414	5157	BirFl_CT_BioID_HEK_20160617_BR8_SWATH	5157_BirFl_CT_BioID_HEK_20160617_BR8_SWATH.wiff	DPYSL3	1809	4	NLHQSGFSLSGTQVDEGVR	1
BirFl (C-BirA-FLAG)		-1		1030	2414	5157	BirFl_CT_BioID_HEK_20160617_BR8_SWATH	5157_BirFl_CT_BioID_HEK_20160617_BR8_SWATH.wiff	DSG2	1829	3	FLDDLGLK	3
BirFl (C-BirA-FLAG)		-1		1030	2414	5157	BirFl_CT_BioID_HEK_20160617_BR8_SWATH	5157_BirFl_CT_BioID_HEK_20160617_BR8_SWATH.wiff	DSP	1832	14	LTVDSAIAR	2
BirFl (C-BirA-FLAG)		-1		1030	2414	5157	BirFl_CT_BioID_HEK_20160617_BR8_SWATH	5157_BirFl_CT_BioID_HEK_20160617_BR8_SWATH.wiff	DSP	1832	14	LNDSILQATEQR	1
BirFl (C-BirA-FLAG)		-1		1030	2414	5157	BirFl_CT_BioID_HEK_20160617_BR8_SWATH	5157_BirFl_CT_BioID_HEK_20160617_BR8_SWATH.wiff	DSP	1832	14	ISITEGIER	2
BirFl (C-BirA-FLAG)		-1		1030	2414	5157	BirFl_CT_BioID_HEK_20160617_BR8_SWATH	5157_BirFl_CT_BioID_HEK_20160617_BR8_SWATH.wiff	DSP	1832	14	IEVLEEELR	4
BirFl (C-BirA-FLAG)		-1		1030	2414	5157	BirFl_CT_BioID_HEK_20160617_BR8_SWATH	5157_BirFl_CT_BioID_HEK_20160617_BR8_SWATH.wiff	DSP	1832	14	ETQSQLETER	3
BirFl (C-BirA-FLAG)		-1		1030	2414	5157	BirFl_CT_BioID_HEK_20160617_BR8_SWATH	5157_BirFl_CT_BioID_HEK_20160617_BR8_SWATH.wiff	DSP	1832	14	AELIVQPELK	2
BirFl (C-BirA-FLAG)		-1		1030	2414	5157	BirFl_CT_BioID_HEK_20160617_BR8_SWATH	5157_BirFl_CT_BioID_HEK_20160617_BR8_SWATH.wiff	DUT	1854	20	HFIDVGAGVIDEDYR	9
BirFl (C-BirA-FLAG)		-1		1030	2414	5157	BirFl_CT_BioID_HEK_20160617_BR8_SWATH	5157_BirFl_CT_BioID_HEK_20160617_BR8_SWATH.wiff	DUT	1854	20	GNVGVVLFNFGK	5
BirFl (C-BirA-FLAG)		-1		1030	2414	5157	BirFl_CT_BioID_HEK_20160617_BR8_SWATH	5157_BirFl_CT_BioID_HEK_20160617_BR8_SWATH.wiff	DUT	1854	20	ARPAEVGGMQLR	6
BirFl (C-BirA-FLAG)		-1		1030	2414	5157	BirFl_CT_BioID_HEK_20160617_BR8_SWATH	5157_BirFl_CT_BioID_HEK_20160617_BR8_SWATH.wiff	DVL1	1855	7	GDGGIYIGSIMK	5
BirFl (C-BirA-FLAG)		-1		1030	2414	5157	BirFl_CT_BioID_HEK_20160617_BR8_SWATH	5157_BirFl_CT_BioID_HEK_20160617_BR8_SWATH.wiff	DVL1	1855	7	LSSSTEQSTSSR	2
BirFl (C-BirA-FLAG)		-1		1030	2414	5157	BirFl_CT_BioID_HEK_20160617_BR8_SWATH	5157_BirFl_CT_BioID_HEK_20160617_BR8_SWATH.wiff	DVL1	1855	7	ELAAVPPELTGSR	1
BirFl (C-BirA-FLAG)		-1		1030	2414	5157	BirFl_CT_BioID_HEK_20160617_BR8_SWATH	5157_BirFl_CT_BioID_HEK_20160617_BR8_SWATH.wiff	DVL1	1855	7	AYTVVGGPPGGPPVR	4
BirFl (C-BirA-FLAG)		-1		1030	2414	5157	BirFl_CT_BioID_HEK_20160617_BR8_SWATH	5157_BirFl_CT_BioID_HEK_20160617_BR8_SWATH.wiff	DVL2	1856	87	YNFLGISIVGQSNER	3
BirFl (C-BirA-FLAG)		-1		1030	2414	5157	BirFl_CT_BioID_HEK_20160617_BR8_SWATH	5157_BirFl_CT_BioID_HEK_20160617_BR8_SWATH.wiff	DVL2	1856	87	GDGGIYIGSIMK	5
BirFl (C-BirA-FLAG)		-1		1030	2414	5157	BirFl_CT_BioID_HEK_20160617_BR8_SWATH	5157_BirFl_CT_BioID_HEK_20160617_BR8_SWATH.wiff	DVL2	1856	87	FSSSTEQSSASR	8
BirFl (C-BirA-FLAG)		-1		1030	2414	5157	BirFl_CT_BioID_HEK_20160617_BR8_SWATH	5157_BirFl_CT_BioID_HEK_20160617_BR8_SWATH.wiff	DVL2	1856	87	VVSWLVSSDNPQPEMAPPVHEPR	2
BirFl (C-BirA-FLAG)		-1		1030	2414	5157	BirFl_CT_BioID_HEK_20160617_BR8_SWATH	5157_BirFl_CT_BioID_HEK_20160617_BR8_SWATH.wiff	DVL2	1856	87	VSSSHENLEPETETESVVSLR	1
BirFl (C-BirA-FLAG)		-1		1030	2414	5157	BirFl_CT_BioID_HEK_20160617_BR8_SWATH	5157_BirFl_CT_BioID_HEK_20160617_BR8_SWATH.wiff	DVL2	1856	87	VIYHLDEEETPYLVK	10
BirFl (C-BirA-FLAG)		-1		1030	2414	5157	BirFl_CT_BioID_HEK_20160617_BR8_SWATH	5157_BirFl_CT_BioID_HEK_20160617_BR8_SWATH.wiff	DVL2	1856	87	SVLQRPAGAK	5
BirFl (C-BirA-FLAG)		-1		1030	2414	5157	BirFl_CT_BioID_HEK_20160617_BR8_SWATH	5157_BirFl_CT_BioID_HEK_20160617_BR8_SWATH.wiff	DVL2	1856	87	SMDQDFGVVKEEISDDNAR	5
BirFl (C-BirA-FLAG)		-1		1030	2414	5157	BirFl_CT_BioID_HEK_20160617_BR8_SWATH	5157_BirFl_CT_BioID_HEK_20160617_BR8_SWATH.wiff	DVL2	1856	87	RGGEASGTSDGGPPPSR	6
BirFl (C-BirA-FLAG)		-1		1030	2414	5157	BirFl_CT_BioID_HEK_20160617_BR8_SWATH	5157_BirFl_CT_BioID_HEK_20160617_BR8_SWATH.wiff	DVL2	1856	87	GSTGGAPNLR	5
BirFl (C-BirA-FLAG)		-1		1030	2414	5157	BirFl_CT_BioID_HEK_20160617_BR8_SWATH	5157_BirFl_CT_BioID_HEK_20160617_BR8_SWATH.wiff	DVL2	1856	87	GLSVHTDMASVTK	2
BirFl (C-BirA-FLAG)		-1		1030	2414	5157	BirFl_CT_BioID_HEK_20160617_BR8_SWATH	5157_BirFl_CT_BioID_HEK_20160617_BR8_SWATH.wiff	DVL2	1856	87	GGEASGTSDGGPPPSR	10
BirFl (C-BirA-FLAG)		-1		1030	2414	5157	BirFl_CT_BioID_HEK_20160617_BR8_SWATH	5157_BirFl_CT_BioID_HEK_20160617_BR8_SWATH.wiff	DVL2	1856	87	DNPQPEMAPPVHEPR	2
BirFl (C-BirA-FLAG)		-1		1030	2414	5157	BirFl_CT_BioID_HEK_20160617_BR8_SWATH	5157_BirFl_CT_BioID_HEK_20160617_BR8_SWATH.wiff	DVL2	1856	87	DLGSVPPELTASR	12
BirFl (C-BirA-FLAG)		-1		1030	2414	5157	BirFl_CT_BioID_HEK_20160617_BR8_SWATH	5157_BirFl_CT_BioID_HEK_20160617_BR8_SWATH.wiff	DVL2	1856	87	DIVHKPGPIVLTVAK	5
BirFl (C-BirA-FLAG)		-1		1030	2414	5157	BirFl_CT_BioID_HEK_20160617_BR8_SWATH	5157_BirFl_CT_BioID_HEK_20160617_BR8_SWATH.wiff	DVL2	1856	87	AMAAPESGLEVR	9
BirFl (C-BirA-FLAG)		-1		1030	2414	5157	BirFl_CT_BioID_HEK_20160617_BR8_SWATH	5157_BirFl_CT_BioID_HEK_20160617_BR8_SWATH.wiff	DVL2	1856	87	AELAPPAPPLPPLPPER	1
BirFl (C-BirA-FLAG)		-1		1030	2414	5157	BirFl_CT_BioID_HEK_20160617_BR8_SWATH	5157_BirFl_CT_BioID_HEK_20160617_BR8_SWATH.wiff	DVL3	1857	26	YNFLGISIVGQSNER	3
BirFl (C-BirA-FLAG)		-1		1030	2414	5157	BirFl_CT_BioID_HEK_20160617_BR8_SWATH	5157_BirFl_CT_BioID_HEK_20160617_BR8_SWATH.wiff	DVL3	1857	26	GDGGIYIGSIMK	5
BirFl (C-BirA-FLAG)		-1		1030	2414	5157	BirFl_CT_BioID_HEK_20160617_BR8_SWATH	5157_BirFl_CT_BioID_HEK_20160617_BR8_SWATH.wiff	DVL3	1857	26	FSSSTEQSSASR	8
BirFl (C-BirA-FLAG)		-1		1030	2414	5157	BirFl_CT_BioID_HEK_20160617_BR8_SWATH	5157_BirFl_CT_BioID_HEK_20160617_BR8_SWATH.wiff	DVL3	1857	26	IIYHLDGQETPYLVK	3
BirFl (C-BirA-FLAG)		-1		1030	2414	5157	BirFl_CT_BioID_HEK_20160617_BR8_SWATH	5157_BirFl_CT_BioID_HEK_20160617_BR8_SWATH.wiff	DVL3	1857	26	GVLQRPSYK	1
BirFl (C-BirA-FLAG)		-1		1030	2414	5157	BirFl_CT_BioID_HEK_20160617_BR8_SWATH	5157_BirFl_CT_BioID_HEK_20160617_BR8_SWATH.wiff	DVL3	1857	26	EIVHKPGPITLTVAK	1
BirFl (C-BirA-FLAG)		-1		1030	2414	5157	BirFl_CT_BioID_HEK_20160617_BR8_SWATH	5157_BirFl_CT_BioID_HEK_20160617_BR8_SWATH.wiff	DVL3	1857	26	DLASVPPELTASR	2
BirFl (C-BirA-FLAG)		-1		1030	2414	5157	BirFl_CT_BioID_HEK_20160617_BR8_SWATH	5157_BirFl_CT_BioID_HEK_20160617_BR8_SWATH.wiff	DVL3	1857	26	AMASPESGLEVR	15
BirFl (C-BirA-FLAG)		-1		1030	2414	5157	BirFl_CT_BioID_HEK_20160617_BR8_SWATH	5157_BirFl_CT_BioID_HEK_20160617_BR8_SWATH.wiff	EEF1A1	1915	60	THINIVVIGHVDSGK	4
BirFl (C-BirA-FLAG)		-1		1030	2414	5157	BirFl_CT_BioID_HEK_20160617_BR8_SWATH	5157_BirFl_CT_BioID_HEK_20160617_BR8_SWATH.wiff	EEF1A1	1915	60	STTTGHLIYK	34
BirFl (C-BirA-FLAG)		-1		1030	2414	5157	BirFl_CT_BioID_HEK_20160617_BR8_SWATH	5157_BirFl_CT_BioID_HEK_20160617_BR8_SWATH.wiff	EEF1A1	1915	60	QTVAVGVIK	4
BirFl (C-BirA-FLAG)		-1		1030	2414	5157	BirFl_CT_BioID_HEK_20160617_BR8_SWATH	5157_BirFl_CT_BioID_HEK_20160617_BR8_SWATH.wiff	EEF1A1	1915	60	QLIVGVNK	9
BirFl (C-BirA-FLAG)		-1		1030	2414	5157	BirFl_CT_BioID_HEK_20160617_BR8_SWATH	5157_BirFl_CT_BioID_HEK_20160617_BR8_SWATH.wiff	EEF1A1	1915	60	LPLQDVYK	9
BirFl (C-BirA-FLAG)		-1		1030	2414	5157	BirFl_CT_BioID_HEK_20160617_BR8_SWATH	5157_BirFl_CT_BioID_HEK_20160617_BR8_SWATH.wiff	EEF1A1	1915	60	IGGIGTVPVGR	10
BirFl (C-BirA-FLAG)		-1		1030	2414	5157	BirFl_CT_BioID_HEK_20160617_BR8_SWATH	5157_BirFl_CT_BioID_HEK_20160617_BR8_SWATH.wiff	EEF1A1	1915	60	EHALLAYTLGVK	14
BirFl (C-BirA-FLAG)		-1		1030	2414	5157	BirFl_CT_BioID_HEK_20160617_BR8_SWATH	5157_BirFl_CT_BioID_HEK_20160617_BR8_SWATH.wiff	EEF1A1	1915	60	EALPGDNVGFNVK	1
BirFl (C-BirA-FLAG)		-1		1030	2414	5157	BirFl_CT_BioID_HEK_20160617_BR8_SWATH	5157_BirFl_CT_BioID_HEK_20160617_BR8_SWATH.wiff	EEF1A1	1915	60	YYVTIIDAPGHR	7
BirFl (C-BirA-FLAG)		-1		1030	2414	5157	BirFl_CT_BioID_HEK_20160617_BR8_SWATH	5157_BirFl_CT_BioID_HEK_20160617_BR8_SWATH.wiff	EEF1A1	1915	60	VETGVLKPGMVVTFAPVNVTTEVK	7
BirFl (C-BirA-FLAG)		-1		1030	2414	5157	BirFl_CT_BioID_HEK_20160617_BR8_SWATH	5157_BirFl_CT_BioID_HEK_20160617_BR8_SWATH.wiff	EEF1A2	1917	51	THINIVVIGHVDSGK	4
BirFl (C-BirA-FLAG)		-1		1030	2414	5157	BirFl_CT_BioID_HEK_20160617_BR8_SWATH	5157_BirFl_CT_BioID_HEK_20160617_BR8_SWATH.wiff	EEF1A2	1917	51	STTTGHLIYK	34
BirFl (C-BirA-FLAG)		-1		1030	2414	5157	BirFl_CT_BioID_HEK_20160617_BR8_SWATH	5157_BirFl_CT_BioID_HEK_20160617_BR8_SWATH.wiff	EEF1A2	1917	51	QTVAVGVIK	4
BirFl (C-BirA-FLAG)		-1		1030	2414	5157	BirFl_CT_BioID_HEK_20160617_BR8_SWATH	5157_BirFl_CT_BioID_HEK_20160617_BR8_SWATH.wiff	EEF1A2	1917	51	QLIVGVNK	9
BirFl (C-BirA-FLAG)		-1		1030	2414	5157	BirFl_CT_BioID_HEK_20160617_BR8_SWATH	5157_BirFl_CT_BioID_HEK_20160617_BR8_SWATH.wiff	EEF1A2	1917	51	LPLQDVYK	9
BirFl (C-BirA-FLAG)		-1		1030	2414	5157	BirFl_CT_BioID_HEK_20160617_BR8_SWATH	5157_BirFl_CT_BioID_HEK_20160617_BR8_SWATH.wiff	EEF1A2	1917	51	IGGIGTVPVGR	10
BirFl (C-BirA-FLAG)		-1		1030	2414	5157	BirFl_CT_BioID_HEK_20160617_BR8_SWATH	5157_BirFl_CT_BioID_HEK_20160617_BR8_SWATH.wiff	EEF1A2	1917	51	EHALLAYTLGVK	14
BirFl (C-BirA-FLAG)		-1		1030	2414	5157	BirFl_CT_BioID_HEK_20160617_BR8_SWATH	5157_BirFl_CT_BioID_HEK_20160617_BR8_SWATH.wiff	EEF1A2	1917	51	EALPGDNVGFNVK	1
BirFl (C-BirA-FLAG)		-1		1030	2414	5157	BirFl_CT_BioID_HEK_20160617_BR8_SWATH	5157_BirFl_CT_BioID_HEK_20160617_BR8_SWATH.wiff	EEF1A2	1917	51	YYITIIDAPGHR	12
BirFl (C-BirA-FLAG)		-1		1030	2414	5157	BirFl_CT_BioID_HEK_20160617_BR8_SWATH	5157_BirFl_CT_BioID_HEK_20160617_BR8_SWATH.wiff	EEF1B2	1933	6	SPAGLQVLNDYLADK	3
BirFl (C-BirA-FLAG)		-1		1030	2414	5157	BirFl_CT_BioID_HEK_20160617_BR8_SWATH	5157_BirFl_CT_BioID_HEK_20160617_BR8_SWATH.wiff	EEF1B2	1933	6	RLREERLAQYESK	3
BirFl (C-BirA-FLAG)		-1		1030	2414	5157	BirFl_CT_BioID_HEK_20160617_BR8_SWATH	5157_BirFl_CT_BioID_HEK_20160617_BR8_SWATH.wiff	EEF1G	1937	8	STFVLDEFKR	3
BirFl (C-BirA-FLAG)		-1		1030	2414	5157	BirFl_CT_BioID_HEK_20160617_BR8_SWATH	5157_BirFl_CT_BioID_HEK_20160617_BR8_SWATH.wiff	EEF1G	1937	8	KLDPGSEETQTLVR	3
BirFl (C-BirA-FLAG)		-1		1030	2414	5157	BirFl_CT_BioID_HEK_20160617_BR8_SWATH	5157_BirFl_CT_BioID_HEK_20160617_BR8_SWATH.wiff	EEF1G	1937	8	ILGLLDAYLK	1
BirFl (C-BirA-FLAG)		-1		1030	2414	5157	BirFl_CT_BioID_HEK_20160617_BR8_SWATH	5157_BirFl_CT_BioID_HEK_20160617_BR8_SWATH.wiff	EEF1G	1937	8	ALIAAQYSGAQVR	1
BirFl (C-BirA-FLAG)		-1		1030	2414	5157	BirFl_CT_BioID_HEK_20160617_BR8_SWATH	5157_BirFl_CT_BioID_HEK_20160617_BR8_SWATH.wiff	EEF2	1938	167	GGGQIIPTAR	16
BirFl (C-BirA-FLAG)		-1		1030	2414	5157	BirFl_CT_BioID_HEK_20160617_BR8_SWATH	5157_BirFl_CT_BioID_HEK_20160617_BR8_SWATH.wiff	EEF2	1938	167	YLPVNESFGFTADLR	3
BirFl (C-BirA-FLAG)		-1		1030	2414	5157	BirFl_CT_BioID_HEK_20160617_BR8_SWATH	5157_BirFl_CT_BioID_HEK_20160617_BR8_SWATH.wiff	EEF2	1938	167	YEWDVAEAR	9
BirFl (C-BirA-FLAG)		-1		1030	2414	5157	BirFl_CT_BioID_HEK_20160617_BR8_SWATH	5157_BirFl_CT_BioID_HEK_20160617_BR8_SWATH.wiff	EEF2	1938	167	VNFTVDQIR	12
BirFl (C-BirA-FLAG)		-1		1030	2414	5157	BirFl_CT_BioID_HEK_20160617_BR8_SWATH	5157_BirFl_CT_BioID_HEK_20160617_BR8_SWATH.wiff	EEF2	1938	167	VFSGLVSTGLK	8
BirFl (C-BirA-FLAG)		-1		1030	2414	5157	BirFl_CT_BioID_HEK_20160617_BR8_SWATH	5157_BirFl_CT_BioID_HEK_20160617_BR8_SWATH.wiff	EEF2	1938	167	VFDAIMNFK	7
BirFl (C-BirA-FLAG)		-1		1030	2414	5157	BirFl_CT_BioID_HEK_20160617_BR8_SWATH	5157_BirFl_CT_BioID_HEK_20160617_BR8_SWATH.wiff	EEF2	1938	167	TGTITTFEHAHNMR	6
BirFl (C-BirA-FLAG)		-1		1030	2414	5157	BirFl_CT_BioID_HEK_20160617_BR8_SWATH	5157_BirFl_CT_BioID_HEK_20160617_BR8_SWATH.wiff	EEF2	1938	167	SDPVVSYR	8
BirFl (C-BirA-FLAG)		-1		1030	2414	5157	BirFl_CT_BioID_HEK_20160617_BR8_SWATH	5157_BirFl_CT_BioID_HEK_20160617_BR8_SWATH.wiff	EEF2	1938	167	NMSVIAHVDHGK	1
BirFl (C-BirA-FLAG)		-1		1030	2414	5157	BirFl_CT_BioID_HEK_20160617_BR8_SWATH	5157_BirFl_CT_BioID_HEK_20160617_BR8_SWATH.wiff	EEF2	1938	167	LDSEDKDKEGKPLLK	1
BirFl (C-BirA-FLAG)		-1		1030	2414	5157	BirFl_CT_BioID_HEK_20160617_BR8_SWATH	5157_BirFl_CT_BioID_HEK_20160617_BR8_SWATH.wiff	EEF2	1938	167	GPLMMYISK	4
BirFl (C-BirA-FLAG)		-1		1030	2414	5157	BirFl_CT_BioID_HEK_20160617_BR8_SWATH	5157_BirFl_CT_BioID_HEK_20160617_BR8_SWATH.wiff	EEF2	1938	167	GHVFEESQVAGTPMFVVK	3
BirFl (C-BirA-FLAG)		-1		1030	2414	5157	BirFl_CT_BioID_HEK_20160617_BR8_SWATH	5157_BirFl_CT_BioID_HEK_20160617_BR8_SWATH.wiff	EEF2	1938	167	GEGQLGPAER	8
BirFl (C-BirA-FLAG)		-1		1030	2414	5157	BirFl_CT_BioID_HEK_20160617_BR8_SWATH	5157_BirFl_CT_BioID_HEK_20160617_BR8_SWATH.wiff	EEF2	1938	167	FSVSPVVR	5
BirFl (C-BirA-FLAG)		-1		1030	2414	5157	BirFl_CT_BioID_HEK_20160617_BR8_SWATH	5157_BirFl_CT_BioID_HEK_20160617_BR8_SWATH.wiff	EEF2	1938	167	EGIPALDNFLDKL	15
BirFl (C-BirA-FLAG)		-1		1030	2414	5157	BirFl_CT_BioID_HEK_20160617_BR8_SWATH	5157_BirFl_CT_BioID_HEK_20160617_BR8_SWATH.wiff	EEF2	1938	167	EDLYLKPIQR	19
BirFl (C-BirA-FLAG)		-1		1030	2414	5157	BirFl_CT_BioID_HEK_20160617_BR8_SWATH	5157_BirFl_CT_BioID_HEK_20160617_BR8_SWATH.wiff	EEF2	1938	167	ARPFPDGLAEDIDKGEVSAR	38
BirFl (C-BirA-FLAG)		-1		1030	2414	5157	BirFl_CT_BioID_HEK_20160617_BR8_SWATH	5157_BirFl_CT_BioID_HEK_20160617_BR8_SWATH.wiff	EEF2	1938	167	ALLELQLEPEELYQTFQR	4
BirFl (C-BirA-FLAG)		-1		1030	2414	5157	BirFl_CT_BioID_HEK_20160617_BR8_SWATH	5157_BirFl_CT_BioID_HEK_20160617_BR8_SWATH.wiff	EIF2S1	1965	10	YVMTTTTLER	1
BirFl (C-BirA-FLAG)		-1		1030	2414	5157	BirFl_CT_BioID_HEK_20160617_BR8_SWATH	5157_BirFl_CT_BioID_HEK_20160617_BR8_SWATH.wiff	EIF2S1	1965	10	VVTDTDETELAR	4
BirFl (C-BirA-FLAG)		-1		1030	2414	5157	BirFl_CT_BioID_HEK_20160617_BR8_SWATH	5157_BirFl_CT_BioID_HEK_20160617_BR8_SWATH.wiff	EIF2S1	1965	10	INLIAPPR	5
BirFl (C-BirA-FLAG)		-1		1030	2414	5157	BirFl_CT_BioID_HEK_20160617_BR8_SWATH	5157_BirFl_CT_BioID_HEK_20160617_BR8_SWATH.wiff	EPHA2	1969	8	WTAPEAISYR	4
BirFl (C-BirA-FLAG)		-1		1030	2414	5157	BirFl_CT_BioID_HEK_20160617_BR8_SWATH	5157_BirFl_CT_BioID_HEK_20160617_BR8_SWATH.wiff	EPHA2	1969	8	FADIVSILDK	4
BirFl (C-BirA-FLAG)		-1		1030	2414	5157	BirFl_CT_BioID_HEK_20160617_BR8_SWATH	5157_BirFl_CT_BioID_HEK_20160617_BR8_SWATH.wiff	EIF4A1	1973	33	VLITTDLLAR	5
BirFl (C-BirA-FLAG)		-1		1030	2414	5157	BirFl_CT_BioID_HEK_20160617_BR8_SWATH	5157_BirFl_CT_BioID_HEK_20160617_BR8_SWATH.wiff	EIF4A1	1973	33	MFVLDEADEMLSR	2
BirFl (C-BirA-FLAG)		-1		1030	2414	5157	BirFl_CT_BioID_HEK_20160617_BR8_SWATH	5157_BirFl_CT_BioID_HEK_20160617_BR8_SWATH.wiff	EIF4A1	1973	33	GYDVIAQAQSGTGK	4
BirFl (C-BirA-FLAG)		-1		1030	2414	5157	BirFl_CT_BioID_HEK_20160617_BR8_SWATH	5157_BirFl_CT_BioID_HEK_20160617_BR8_SWATH.wiff	EIF4A1	1973	33	GIYAYGFEKPSAIQQR	5
BirFl (C-BirA-FLAG)		-1		1030	2414	5157	BirFl_CT_BioID_HEK_20160617_BR8_SWATH	5157_BirFl_CT_BioID_HEK_20160617_BR8_SWATH.wiff	EIF4A1	1973	33	ELAQQIQK	4
BirFl (C-BirA-FLAG)		-1		1030	2414	5157	BirFl_CT_BioID_HEK_20160617_BR8_SWATH	5157_BirFl_CT_BioID_HEK_20160617_BR8_SWATH.wiff	EIF4A1	1973	33	LQMEAPHIIVGTPGR	3
BirFl (C-BirA-FLAG)		-1		1030	2414	5157	BirFl_CT_BioID_HEK_20160617_BR8_SWATH	5157_BirFl_CT_BioID_HEK_20160617_BR8_SWATH.wiff	EIF4A1	1973	33	KGVAINMVTEEDKR	3
BirFl (C-BirA-FLAG)		-1		1030	2414	5157	BirFl_CT_BioID_HEK_20160617_BR8_SWATH	5157_BirFl_CT_BioID_HEK_20160617_BR8_SWATH.wiff	EIF4A1	1973	33	KEELTLEGIR	3
BirFl (C-BirA-FLAG)		-1		1030	2414	5157	BirFl_CT_BioID_HEK_20160617_BR8_SWATH	5157_BirFl_CT_BioID_HEK_20160617_BR8_SWATH.wiff	EIF4A1	1973	33	GFKDQIYDIFQK	1
BirFl (C-BirA-FLAG)		-1		1030	2414	5157	BirFl_CT_BioID_HEK_20160617_BR8_SWATH	5157_BirFl_CT_BioID_HEK_20160617_BR8_SWATH.wiff	EIF4A1	1973	33	ATQALVLAPTR	7
BirFl (C-BirA-FLAG)		-1		1030	2414	5157	BirFl_CT_BioID_HEK_20160617_BR8_SWATH	5157_BirFl_CT_BioID_HEK_20160617_BR8_SWATH.wiff	EIF4A2	1974	6	VLITTDLLAR	5
BirFl (C-BirA-FLAG)		-1		1030	2414	5157	BirFl_CT_BioID_HEK_20160617_BR8_SWATH	5157_BirFl_CT_BioID_HEK_20160617_BR8_SWATH.wiff	EIF4A2	1974	6	MFVLDEADEMLSR	2
BirFl (C-BirA-FLAG)		-1		1030	2414	5157	BirFl_CT_BioID_HEK_20160617_BR8_SWATH	5157_BirFl_CT_BioID_HEK_20160617_BR8_SWATH.wiff	EIF4A2	1974	6	GYDVIAQAQSGTGK	4
BirFl (C-BirA-FLAG)		-1		1030	2414	5157	BirFl_CT_BioID_HEK_20160617_BR8_SWATH	5157_BirFl_CT_BioID_HEK_20160617_BR8_SWATH.wiff	EIF4A2	1974	6	GIYAYGFEKPSAIQQR	5
BirFl (C-BirA-FLAG)		-1		1030	2414	5157	BirFl_CT_BioID_HEK_20160617_BR8_SWATH	5157_BirFl_CT_BioID_HEK_20160617_BR8_SWATH.wiff	EIF4A2	1974	6	ELAQQIQK	4
BirFl (C-BirA-FLAG)		-1		1030	2414	5157	BirFl_CT_BioID_HEK_20160617_BR8_SWATH	5157_BirFl_CT_BioID_HEK_20160617_BR8_SWATH.wiff	EIF4A2	1974	6	LNRRYLSPKWIKMFVLDEADEMLSR	3
BirFl (C-BirA-FLAG)		-1		1030	2414	5157	BirFl_CT_BioID_HEK_20160617_BR8_SWATH	5157_BirFl_CT_BioID_HEK_20160617_BR8_SWATH.wiff	EIF4B	1975	61	VAPAQPSEEGPGR	7
BirFl (C-BirA-FLAG)		-1		1030	2414	5157	BirFl_CT_BioID_HEK_20160617_BR8_SWATH	5157_BirFl_CT_BioID_HEK_20160617_BR8_SWATH.wiff	EIF4B	1975	61	TGSESSQTGTSTTSSR	8
BirFl (C-BirA-FLAG)		-1		1030	2414	5157	BirFl_CT_BioID_HEK_20160617_BR8_SWATH	5157_BirFl_CT_BioID_HEK_20160617_BR8_SWATH.wiff	EIF4B	1975	61	SILPTAPR	12
BirFl (C-BirA-FLAG)		-1		1030	2414	5157	BirFl_CT_BioID_HEK_20160617_BR8_SWATH	5157_BirFl_CT_BioID_HEK_20160617_BR8_SWATH.wiff	EIF4B	1975	61	RGDDSFGDKYR	2
BirFl (C-BirA-FLAG)		-1		1030	2414	5157	BirFl_CT_BioID_HEK_20160617_BR8_SWATH	5157_BirFl_CT_BioID_HEK_20160617_BR8_SWATH.wiff	EIF4B	1975	61	RGDDSFGDK	3
BirFl (C-BirA-FLAG)		-1		1030	2414	5157	BirFl_CT_BioID_HEK_20160617_BR8_SWATH	5157_BirFl_CT_BioID_HEK_20160617_BR8_SWATH.wiff	EIF4B	1975	61	KDENKVDGMNAPK	1
BirFl (C-BirA-FLAG)		-1		1030	2414	5157	BirFl_CT_BioID_HEK_20160617_BR8_SWATH	5157_BirFl_CT_BioID_HEK_20160617_BR8_SWATH.wiff	EIF4B	1975	61	IRVDVADQAQDKDRDDR	2
BirFl (C-BirA-FLAG)		-1		1030	2414	5157	BirFl_CT_BioID_HEK_20160617_BR8_SWATH	5157_BirFl_CT_BioID_HEK_20160617_BR8_SWATH.wiff	EIF4B	1975	61	GLNISAVR	6
BirFl (C-BirA-FLAG)		-1		1030	2414	5157	BirFl_CT_BioID_HEK_20160617_BR8_SWATH	5157_BirFl_CT_BioID_HEK_20160617_BR8_SWATH.wiff	EIF4B	1975	61	DSDKTDTDWR	1
BirFl (C-BirA-FLAG)		-1		1030	2414	5157	BirFl_CT_BioID_HEK_20160617_BR8_SWATH	5157_BirFl_CT_BioID_HEK_20160617_BR8_SWATH.wiff	EIF4B	1975	61	ARPATDSFDDYPPR	7
BirFl (C-BirA-FLAG)		-1		1030	2414	5157	BirFl_CT_BioID_HEK_20160617_BR8_SWATH	5157_BirFl_CT_BioID_HEK_20160617_BR8_SWATH.wiff	EIF4B	1975	61	AASIFGGAKPVDTAAR	12
BirFl (C-BirA-FLAG)		-1		1030	2414	5157	BirFl_CT_BioID_HEK_20160617_BR8_SWATH	5157_BirFl_CT_BioID_HEK_20160617_BR8_SWATH.wiff	EIF4G1	1981	153	MDQYFNQMEK	3
BirFl (C-BirA-FLAG)		-1		1030	2414	5157	BirFl_CT_BioID_HEK_20160617_BR8_SWATH	5157_BirFl_CT_BioID_HEK_20160617_BR8_SWATH.wiff	EIF4G1	1981	153	VPTTEKPTVTVNFR	5
BirFl (C-BirA-FLAG)		-1		1030	2414	5157	BirFl_CT_BioID_HEK_20160617_BR8_SWATH	5157_BirFl_CT_BioID_HEK_20160617_BR8_SWATH.wiff	EIF4G1	1981	153	VEYTLGEESEAPGQR	10
BirFl (C-BirA-FLAG)		-1		1030	2414	5157	BirFl_CT_BioID_HEK_20160617_BR8_SWATH	5157_BirFl_CT_BioID_HEK_20160617_BR8_SWATH.wiff	EIF4G1	1981	153	TPLRPLDPTR	4
BirFl (C-BirA-FLAG)		-1		1030	2414	5157	BirFl_CT_BioID_HEK_20160617_BR8_SWATH	5157_BirFl_CT_BioID_HEK_20160617_BR8_SWATH.wiff	EIF4G1	1981	153	SDQWKPLNLEEK	7
BirFl (C-BirA-FLAG)		-1		1030	2414	5157	BirFl_CT_BioID_HEK_20160617_BR8_SWATH	5157_BirFl_CT_BioID_HEK_20160617_BR8_SWATH.wiff	EIF4G1	1981	153	QVTQLAIDTEER	6
BirFl (C-BirA-FLAG)		-1		1030	2414	5157	BirFl_CT_BioID_HEK_20160617_BR8_SWATH	5157_BirFl_CT_BioID_HEK_20160617_BR8_SWATH.wiff	EIF4G1	1981	153	QKEMDEAATAEER	2
BirFl (C-BirA-FLAG)		-1		1030	2414	5157	BirFl_CT_BioID_HEK_20160617_BR8_SWATH	5157_BirFl_CT_BioID_HEK_20160617_BR8_SWATH.wiff	EIF4G1	1981	153	PATSTLNR	2
BirFl (C-BirA-FLAG)		-1		1030	2414	5157	BirFl_CT_BioID_HEK_20160617_BR8_SWATH	5157_BirFl_CT_BioID_HEK_20160617_BR8_SWATH.wiff	EIF4G1	1981	153	LTPQMFQQLMK	3
BirFl (C-BirA-FLAG)		-1		1030	2414	5157	BirFl_CT_BioID_HEK_20160617_BR8_SWATH	5157_BirFl_CT_BioID_HEK_20160617_BR8_SWATH.wiff	EIF4G1	1981	153	LKEELEEAR	1
BirFl (C-BirA-FLAG)		-1		1030	2414	5157	BirFl_CT_BioID_HEK_20160617_BR8_SWATH	5157_BirFl_CT_BioID_HEK_20160617_BR8_SWATH.wiff	EIF4G1	1981	153	IHNAENIQPGEQK	10
BirFl (C-BirA-FLAG)		-1		1030	2414	5157	BirFl_CT_BioID_HEK_20160617_BR8_SWATH	5157_BirFl_CT_BioID_HEK_20160617_BR8_SWATH.wiff	EIF4G1	1981	153	HGVESTLER	5
BirFl (C-BirA-FLAG)		-1		1030	2414	5157	BirFl_CT_BioID_HEK_20160617_BR8_SWATH	5157_BirFl_CT_BioID_HEK_20160617_BR8_SWATH.wiff	EIF4G1	1981	153	GSSGGSGAKPSDAASEAARPATSTLNR	5
BirFl (C-BirA-FLAG)		-1		1030	2414	5157	BirFl_CT_BioID_HEK_20160617_BR8_SWATH	5157_BirFl_CT_BioID_HEK_20160617_BR8_SWATH.wiff	EIF4G1	1981	153	GSSGGSGAKPSDAASEAAR	4
BirFl (C-BirA-FLAG)		-1		1030	2414	5157	BirFl_CT_BioID_HEK_20160617_BR8_SWATH	5157_BirFl_CT_BioID_HEK_20160617_BR8_SWATH.wiff	EIF4G1	1981	153	GPQAGLGPR	3
BirFl (C-BirA-FLAG)		-1		1030	2414	5157	BirFl_CT_BioID_HEK_20160617_BR8_SWATH	5157_BirFl_CT_BioID_HEK_20160617_BR8_SWATH.wiff	EIF4G1	1981	153	GGPPGPPISR	8
BirFl (C-BirA-FLAG)		-1		1030	2414	5157	BirFl_CT_BioID_HEK_20160617_BR8_SWATH	5157_BirFl_CT_BioID_HEK_20160617_BR8_SWATH.wiff	EIF4G1	1981	153	GGPGGELPR	16
BirFl (C-BirA-FLAG)		-1		1030	2414	5157	BirFl_CT_BioID_HEK_20160617_BR8_SWATH	5157_BirFl_CT_BioID_HEK_20160617_BR8_SWATH.wiff	EIF4G1	1981	153	FSALQQAVPTESTDNRR	7
BirFl (C-BirA-FLAG)		-1		1030	2414	5157	BirFl_CT_BioID_HEK_20160617_BR8_SWATH	5157_BirFl_CT_BioID_HEK_20160617_BR8_SWATH.wiff	EIF4G1	1981	153	ERPSQPEGLRK	2
BirFl (C-BirA-FLAG)		-1		1030	2414	5157	BirFl_CT_BioID_HEK_20160617_BR8_SWATH	5157_BirFl_CT_BioID_HEK_20160617_BR8_SWATH.wiff	EIF4G1	1981	153	EMDEAATAEER	7
BirFl (C-BirA-FLAG)		-1		1030	2414	5157	BirFl_CT_BioID_HEK_20160617_BR8_SWATH	5157_BirFl_CT_BioID_HEK_20160617_BR8_SWATH.wiff	EIF4G1	1981	153	EITKPLRPLGK	3
BirFl (C-BirA-FLAG)		-1		1030	2414	5157	BirFl_CT_BioID_HEK_20160617_BR8_SWATH	5157_BirFl_CT_BioID_HEK_20160617_BR8_SWATH.wiff	EIF4G1	1981	153	EFLPEGQDIGAFVAEQK	3
BirFl (C-BirA-FLAG)		-1		1030	2414	5157	BirFl_CT_BioID_HEK_20160617_BR8_SWATH	5157_BirFl_CT_BioID_HEK_20160617_BR8_SWATH.wiff	EIF4G1	1981	153	EAVGDLLDAFK	7
BirFl (C-BirA-FLAG)		-1		1030	2414	5157	BirFl_CT_BioID_HEK_20160617_BR8_SWATH	5157_BirFl_CT_BioID_HEK_20160617_BR8_SWATH.wiff	EIF4G1	1981	153	EAEMEEHREHIK	1
BirFl (C-BirA-FLAG)		-1		1030	2414	5157	BirFl_CT_BioID_HEK_20160617_BR8_SWATH	5157_BirFl_CT_BioID_HEK_20160617_BR8_SWATH.wiff	EIF4G1	1981	153	EAALPPVSPLK	4
BirFl (C-BirA-FLAG)		-1		1030	2414	5157	BirFl_CT_BioID_HEK_20160617_BR8_SWATH	5157_BirFl_CT_BioID_HEK_20160617_BR8_SWATH.wiff	EIF4G1	1981	153	DITEEIMSGAR	5
BirFl (C-BirA-FLAG)		-1		1030	2414	5157	BirFl_CT_BioID_HEK_20160617_BR8_SWATH	5157_BirFl_CT_BioID_HEK_20160617_BR8_SWATH.wiff	EIF4G1	1981	153	DDEVFEKKQKEMDEAATAEER	1
BirFl (C-BirA-FLAG)		-1		1030	2414	5157	BirFl_CT_BioID_HEK_20160617_BR8_SWATH	5157_BirFl_CT_BioID_HEK_20160617_BR8_SWATH.wiff	EIF4G1	1981	153	AQPPSSAASR	3
BirFl (C-BirA-FLAG)		-1		1030	2414	5157	BirFl_CT_BioID_HEK_20160617_BR8_SWATH	5157_BirFl_CT_BioID_HEK_20160617_BR8_SWATH.wiff	EIF4G1	1981	153	ALPSEELNR	2
BirFl (C-BirA-FLAG)		-1		1030	2414	5157	BirFl_CT_BioID_HEK_20160617_BR8_SWATH	5157_BirFl_CT_BioID_HEK_20160617_BR8_SWATH.wiff	EIF4G1	1981	153	AIIEEYLHLNDMK	3
BirFl (C-BirA-FLAG)		-1		1030	2414	5157	BirFl_CT_BioID_HEK_20160617_BR8_SWATH	5157_BirFl_CT_BioID_HEK_20160617_BR8_SWATH.wiff	EIF4G1	1981	153	AASLTEDRDR	2
BirFl (C-BirA-FLAG)		-1		1030	2414	5157	BirFl_CT_BioID_HEK_20160617_BR8_SWATH	5157_BirFl_CT_BioID_HEK_20160617_BR8_SWATH.wiff	EIF4G1	1981	153	AALSEEELEKK	9
BirFl (C-BirA-FLAG)		-1		1030	2414	5157	BirFl_CT_BioID_HEK_20160617_BR8_SWATH	5157_BirFl_CT_BioID_HEK_20160617_BR8_SWATH.wiff	EIF5	1983	48	YIVNGSHEANK	1
BirFl (C-BirA-FLAG)		-1		1030	2414	5157	BirFl_CT_BioID_HEK_20160617_BR8_SWATH	5157_BirFl_CT_BioID_HEK_20160617_BR8_SWATH.wiff	EIF5	1983	48	VNILFDFVK	7
BirFl (C-BirA-FLAG)		-1		1030	2414	5157	BirFl_CT_BioID_HEK_20160617_BR8_SWATH	5157_BirFl_CT_BioID_HEK_20160617_BR8_SWATH.wiff	EIF5	1983	48	VLTLSDDLER	10
BirFl (C-BirA-FLAG)		-1		1030	2414	5157	BirFl_CT_BioID_HEK_20160617_BR8_SWATH	5157_BirFl_CT_BioID_HEK_20160617_BR8_SWATH.wiff	EIF5	1983	48	TVIVNMVDVAK	4
BirFl (C-BirA-FLAG)		-1		1030	2414	5157	BirFl_CT_BioID_HEK_20160617_BR8_SWATH	5157_BirFl_CT_BioID_HEK_20160617_BR8_SWATH.wiff	EIF5	1983	48	SVSDQFYR	5
BirFl (C-BirA-FLAG)		-1		1030	2414	5157	BirFl_CT_BioID_HEK_20160617_BR8_SWATH	5157_BirFl_CT_BioID_HEK_20160617_BR8_SWATH.wiff	EIF5	1983	48	RMDEISDHAK	3
BirFl (C-BirA-FLAG)		-1		1030	2414	5157	BirFl_CT_BioID_HEK_20160617_BR8_SWATH	5157_BirFl_CT_BioID_HEK_20160617_BR8_SWATH.wiff	EIF5	1983	48	MDEISDHAK	2
BirFl (C-BirA-FLAG)		-1		1030	2414	5157	BirFl_CT_BioID_HEK_20160617_BR8_SWATH	5157_BirFl_CT_BioID_HEK_20160617_BR8_SWATH.wiff	EIF5	1983	48	LQDMLDGFIK	4
BirFl (C-BirA-FLAG)		-1		1030	2414	5157	BirFl_CT_BioID_HEK_20160617_BR8_SWATH	5157_BirFl_CT_BioID_HEK_20160617_BR8_SWATH.wiff	EIF5	1983	48	KKEEGVIDSSDKEIVAEAER	5
BirFl (C-BirA-FLAG)		-1		1030	2414	5157	BirFl_CT_BioID_HEK_20160617_BR8_SWATH	5157_BirFl_CT_BioID_HEK_20160617_BR8_SWATH.wiff	EIF5	1983	48	GMLDTHHK	1
BirFl (C-BirA-FLAG)		-1		1030	2414	5157	BirFl_CT_BioID_HEK_20160617_BR8_SWATH	5157_BirFl_CT_BioID_HEK_20160617_BR8_SWATH.wiff	EIF5	1983	48	ALNRPPTYPTK	6
BirFl (C-BirA-FLAG)		-1		1030	2414	5157	BirFl_CT_BioID_HEK_20160617_BR8_SWATH	5157_BirFl_CT_BioID_HEK_20160617_BR8_SWATH.wiff	EIF5A	1984	18	VHLVGIDIFTGK	6
BirFl (C-BirA-FLAG)		-1		1030	2414	5157	BirFl_CT_BioID_HEK_20160617_BR8_SWATH	5157_BirFl_CT_BioID_HEK_20160617_BR8_SWATH.wiff	EIF5A	1984	18	IVEMSTSK	4
BirFl (C-BirA-FLAG)		-1		1030	2414	5157	BirFl_CT_BioID_HEK_20160617_BR8_SWATH	5157_BirFl_CT_BioID_HEK_20160617_BR8_SWATH.wiff	EIF5A	1984	18	EDLRLPEGDLGK	4
BirFl (C-BirA-FLAG)		-1		1030	2414	5157	BirFl_CT_BioID_HEK_20160617_BR8_SWATH	5157_BirFl_CT_BioID_HEK_20160617_BR8_SWATH.wiff	EIF5A	1984	18	NDFQLIGIQDGYLSLLQDSGEVR	4
BirFl (C-BirA-FLAG)		-1		1030	2414	5157	BirFl_CT_BioID_HEK_20160617_BR8_SWATH	5157_BirFl_CT_BioID_HEK_20160617_BR8_SWATH.wiff	ELAVL1	1994	11	VLVDQTTGLSR	4
BirFl (C-BirA-FLAG)		-1		1030	2414	5157	BirFl_CT_BioID_HEK_20160617_BR8_SWATH	5157_BirFl_CT_BioID_HEK_20160617_BR8_SWATH.wiff	ELAVL1	1994	11	NVALLSQLYHSPAR	3
BirFl (C-BirA-FLAG)		-1		1030	2414	5157	BirFl_CT_BioID_HEK_20160617_BR8_SWATH	5157_BirFl_CT_BioID_HEK_20160617_BR8_SWATH.wiff	ELAVL1	1994	11	DANLYISGLPR	4
BirFl (C-BirA-FLAG)		-1		1030	2414	5157	BirFl_CT_BioID_HEK_20160617_BR8_SWATH	5157_BirFl_CT_BioID_HEK_20160617_BR8_SWATH.wiff	ELF2	1998	1	VSLSAESLLK	1
BirFl (C-BirA-FLAG)		-1		1030	2414	5157	BirFl_CT_BioID_HEK_20160617_BR8_SWATH	5157_BirFl_CT_BioID_HEK_20160617_BR8_SWATH.wiff	EMD	2010	7	TYGEPESAGPSR	6
BirFl (C-BirA-FLAG)		-1		1030	2414	5157	BirFl_CT_BioID_HEK_20160617_BR8_SWATH	5157_BirFl_CT_BioID_HEK_20160617_BR8_SWATH.wiff	EMD	2010	7	IFEYETQR	1
BirFl (C-BirA-FLAG)		-1		1030	2414	5157	BirFl_CT_BioID_HEK_20160617_BR8_SWATH	5157_BirFl_CT_BioID_HEK_20160617_BR8_SWATH.wiff	CTTN	2017	79	YGVQADRVDK	3
BirFl (C-BirA-FLAG)		-1		1030	2414	5157	BirFl_CT_BioID_HEK_20160617_BR8_SWATH	5157_BirFl_CT_BioID_HEK_20160617_BR8_SWATH.wiff	CTTN	2017	79	VDQSAVGFEYQGK	5
BirFl (C-BirA-FLAG)		-1		1030	2414	5157	BirFl_CT_BioID_HEK_20160617_BR8_SWATH	5157_BirFl_CT_BioID_HEK_20160617_BR8_SWATH.wiff	CTTN	2017	79	TVQGSGHQEHINIHK	2
BirFl (C-BirA-FLAG)		-1		1030	2414	5157	BirFl_CT_BioID_HEK_20160617_BR8_SWATH	5157_BirFl_CT_BioID_HEK_20160617_BR8_SWATH.wiff	CTTN	2017	79	TVPVEAVTSK	7
BirFl (C-BirA-FLAG)		-1		1030	2414	5157	BirFl_CT_BioID_HEK_20160617_BR8_SWATH	5157_BirFl_CT_BioID_HEK_20160617_BR8_SWATH.wiff	CTTN	2017	79	TQTPPVSPAPQPTEER	8
BirFl (C-BirA-FLAG)		-1		1030	2414	5157	BirFl_CT_BioID_HEK_20160617_BR8_SWATH	5157_BirFl_CT_BioID_HEK_20160617_BR8_SWATH.wiff	CTTN	2017	79	SAVGHEYQSK	5
BirFl (C-BirA-FLAG)		-1		1030	2414	5157	BirFl_CT_BioID_HEK_20160617_BR8_SWATH	5157_BirFl_CT_BioID_HEK_20160617_BR8_SWATH.wiff	CTTN	2017	79	SAVGFEYQGK	11
BirFl (C-BirA-FLAG)		-1		1030	2414	5157	BirFl_CT_BioID_HEK_20160617_BR8_SWATH	5157_BirFl_CT_BioID_HEK_20160617_BR8_SWATH.wiff	CTTN	2017	79	SAVGFDYQGK	4
BirFl (C-BirA-FLAG)		-1		1030	2414	5157	BirFl_CT_BioID_HEK_20160617_BR8_SWATH	5157_BirFl_CT_BioID_HEK_20160617_BR8_SWATH.wiff	CTTN	2017	79	QDSAAVGFDYK	8
BirFl (C-BirA-FLAG)		-1		1030	2414	5157	BirFl_CT_BioID_HEK_20160617_BR8_SWATH	5157_BirFl_CT_BioID_HEK_20160617_BR8_SWATH.wiff	CTTN	2017	79	NASTFEDVTQVSSAYQK	1
BirFl (C-BirA-FLAG)		-1		1030	2414	5157	BirFl_CT_BioID_HEK_20160617_BR8_SWATH	5157_BirFl_CT_BioID_HEK_20160617_BR8_SWATH.wiff	CTTN	2017	79	LRENVFQEHQTLK	6
BirFl (C-BirA-FLAG)		-1		1030	2414	5157	BirFl_CT_BioID_HEK_20160617_BR8_SWATH	5157_BirFl_CT_BioID_HEK_20160617_BR8_SWATH.wiff	CTTN	2017	79	LQLHESQK	2
BirFl (C-BirA-FLAG)		-1		1030	2414	5157	BirFl_CT_BioID_HEK_20160617_BR8_SWATH	5157_BirFl_CT_BioID_HEK_20160617_BR8_SWATH.wiff	CTTN	2017	79	LPSSPVYEDAASFK	6
BirFl (C-BirA-FLAG)		-1		1030	2414	5157	BirFl_CT_BioID_HEK_20160617_BR8_SWATH	5157_BirFl_CT_BioID_HEK_20160617_BR8_SWATH.wiff	CTTN	2017	79	GPVSGTEPEPVYSMEAADYR	1
BirFl (C-BirA-FLAG)		-1		1030	2414	5157	BirFl_CT_BioID_HEK_20160617_BR8_SWATH	5157_BirFl_CT_BioID_HEK_20160617_BR8_SWATH.wiff	CTTN	2017	79	EKELETGPK	4
BirFl (C-BirA-FLAG)		-1		1030	2414	5157	BirFl_CT_BioID_HEK_20160617_BR8_SWATH	5157_BirFl_CT_BioID_HEK_20160617_BR8_SWATH.wiff	CTTN	2017	79	DYSSGFGGK	4
BirFl (C-BirA-FLAG)		-1		1030	2414	5157	BirFl_CT_BioID_HEK_20160617_BR8_SWATH	5157_BirFl_CT_BioID_HEK_20160617_BR8_SWATH.wiff	CTTN	2017	79	ANFENLAK	2
BirFl (C-BirA-FLAG)		-1		1030	2414	5157	BirFl_CT_BioID_HEK_20160617_BR8_SWATH	5157_BirFl_CT_BioID_HEK_20160617_BR8_SWATH.wiff	ENO1	2023	11	YISPDQLADLYK	4
BirFl (C-BirA-FLAG)		-1		1030	2414	5157	BirFl_CT_BioID_HEK_20160617_BR8_SWATH	5157_BirFl_CT_BioID_HEK_20160617_BR8_SWATH.wiff	ENO1	2023	11	IEEELGSK	4
BirFl (C-BirA-FLAG)		-1		1030	2414	5157	BirFl_CT_BioID_HEK_20160617_BR8_SWATH	5157_BirFl_CT_BioID_HEK_20160617_BR8_SWATH.wiff	ENO1	2023	11	GNPTVEVDLFTSK	2
BirFl (C-BirA-FLAG)		-1		1030	2414	5157	BirFl_CT_BioID_HEK_20160617_BR8_SWATH	5157_BirFl_CT_BioID_HEK_20160617_BR8_SWATH.wiff	ENO1	2023	11	DATNVGDEGGFAPNILENK	1
BirFl (C-BirA-FLAG)		-1		1030	2414	5157	BirFl_CT_BioID_HEK_20160617_BR8_SWATH	5157_BirFl_CT_BioID_HEK_20160617_BR8_SWATH.wiff	EPB41	2035	43	TQTVTISDNANAVK	5
BirFl (C-BirA-FLAG)		-1		1030	2414	5157	BirFl_CT_BioID_HEK_20160617_BR8_SWATH	5157_BirFl_CT_BioID_HEK_20160617_BR8_SWATH.wiff	EPB41	2035	43	SQVSEEEGKEVESDKEK	2
BirFl (C-BirA-FLAG)		-1		1030	2414	5157	BirFl_CT_BioID_HEK_20160617_BR8_SWATH	5157_BirFl_CT_BioID_HEK_20160617_BR8_SWATH.wiff	EPB41	2035	43	SLDGAAAVDSADR	4
BirFl (C-BirA-FLAG)		-1		1030	2414	5157	BirFl_CT_BioID_HEK_20160617_BR8_SWATH	5157_BirFl_CT_BioID_HEK_20160617_BR8_SWATH.wiff	EPB41	2035	43	QASALIDRPAPHFER	3
BirFl (C-BirA-FLAG)		-1		1030	2414	5157	BirFl_CT_BioID_HEK_20160617_BR8_SWATH	5157_BirFl_CT_BioID_HEK_20160617_BR8_SWATH.wiff	EPB41	2035	43	NFMESVPEPR	7
BirFl (C-BirA-FLAG)		-1		1030	2414	5157	BirFl_CT_BioID_HEK_20160617_BR8_SWATH	5157_BirFl_CT_BioID_HEK_20160617_BR8_SWATH.wiff	EPB41	2035	43	LTSTDTIPK	1
BirFl (C-BirA-FLAG)		-1		1030	2414	5157	BirFl_CT_BioID_HEK_20160617_BR8_SWATH	5157_BirFl_CT_BioID_HEK_20160617_BR8_SWATH.wiff	EPB41	2035	43	LSTHSPFR	2
BirFl (C-BirA-FLAG)		-1		1030	2414	5157	BirFl_CT_BioID_HEK_20160617_BR8_SWATH	5157_BirFl_CT_BioID_HEK_20160617_BR8_SWATH.wiff	EPB41	2035	43	KLSMYGVDLHK	1
BirFl (C-BirA-FLAG)		-1		1030	2414	5157	BirFl_CT_BioID_HEK_20160617_BR8_SWATH	5157_BirFl_CT_BioID_HEK_20160617_BR8_SWATH.wiff	EPB41	2035	43	KEDEPPEQAEPEPTEAWK	3
BirFl (C-BirA-FLAG)		-1		1030	2414	5157	BirFl_CT_BioID_HEK_20160617_BR8_SWATH	5157_BirFl_CT_BioID_HEK_20160617_BR8_SWATH.wiff	EPB41	2035	43	IRPGEQEQYESTIGFK	5
BirFl (C-BirA-FLAG)		-1		1030	2414	5157	BirFl_CT_BioID_HEK_20160617_BR8_SWATH	5157_BirFl_CT_BioID_HEK_20160617_BR8_SWATH.wiff	EPB41	2035	43	ERLDGENIYIR	2
BirFl (C-BirA-FLAG)		-1		1030	2414	5157	BirFl_CT_BioID_HEK_20160617_BR8_SWATH	5157_BirFl_CT_BioID_HEK_20160617_BR8_SWATH.wiff	EPB41	2035	43	DVPIVHTETK	3
BirFl (C-BirA-FLAG)		-1		1030	2414	5157	BirFl_CT_BioID_HEK_20160617_BR8_SWATH	5157_BirFl_CT_BioID_HEK_20160617_BR8_SWATH.wiff	EPB41	2035	43	APIAAPEPELK	5
BirFl (C-BirA-FLAG)		-1		1030	2414	5157	BirFl_CT_BioID_HEK_20160617_BR8_SWATH	5157_BirFl_CT_BioID_HEK_20160617_BR8_SWATH.wiff	EPB41L2	2037	75	VTEGTIREEQEYEEEVEEEPRPAAK	5
BirFl (C-BirA-FLAG)		-1		1030	2414	5157	BirFl_CT_BioID_HEK_20160617_BR8_SWATH	5157_BirFl_CT_BioID_HEK_20160617_BR8_SWATH.wiff	EPB41L2	2037	75	VRPAELEQFESTIGFK	4
BirFl (C-BirA-FLAG)		-1		1030	2414	5157	BirFl_CT_BioID_HEK_20160617_BR8_SWATH	5157_BirFl_CT_BioID_HEK_20160617_BR8_SWATH.wiff	EPB41L2	2037	75	VKETQEDKLEGGAAK	3
BirFl (C-BirA-FLAG)		-1		1030	2414	5157	BirFl_CT_BioID_HEK_20160617_BR8_SWATH	5157_BirFl_CT_BioID_HEK_20160617_BR8_SWATH.wiff	EPB41L2	2037	75	VEMQPTELVSK	7
BirFl (C-BirA-FLAG)		-1		1030	2414	5157	BirFl_CT_BioID_HEK_20160617_BR8_SWATH	5157_BirFl_CT_BioID_HEK_20160617_BR8_SWATH.wiff	EPB41L2	2037	75	VEGDNIYVR	2
BirFl (C-BirA-FLAG)		-1		1030	2414	5157	BirFl_CT_BioID_HEK_20160617_BR8_SWATH	5157_BirFl_CT_BioID_HEK_20160617_BR8_SWATH.wiff	EPB41L2	2037	75	SVHEGALK	1
BirFl (C-BirA-FLAG)		-1		1030	2414	5157	BirFl_CT_BioID_HEK_20160617_BR8_SWATH	5157_BirFl_CT_BioID_HEK_20160617_BR8_SWATH.wiff	EPB41L2	2037	75	SSHETLNIVEEK	2
BirFl (C-BirA-FLAG)		-1		1030	2414	5157	BirFl_CT_BioID_HEK_20160617_BR8_SWATH	5157_BirFl_CT_BioID_HEK_20160617_BR8_SWATH.wiff	EPB41L2	2037	75	LVSPEQPPK	9
BirFl (C-BirA-FLAG)		-1		1030	2414	5157	BirFl_CT_BioID_HEK_20160617_BR8_SWATH	5157_BirFl_CT_BioID_HEK_20160617_BR8_SWATH.wiff	EPB41L2	2037	75	KVEPVTQK	5
BirFl (C-BirA-FLAG)		-1		1030	2414	5157	BirFl_CT_BioID_HEK_20160617_BR8_SWATH	5157_BirFl_CT_BioID_HEK_20160617_BR8_SWATH.wiff	EPB41L2	2037	75	IVITGDGDIDHDQALAQAIR	5
BirFl (C-BirA-FLAG)		-1		1030	2414	5157	BirFl_CT_BioID_HEK_20160617_BR8_SWATH	5157_BirFl_CT_BioID_HEK_20160617_BR8_SWATH.wiff	EPB41L2	2037	75	GLSPAQADSQFLENAK	5
BirFl (C-BirA-FLAG)		-1		1030	2414	5157	BirFl_CT_BioID_HEK_20160617_BR8_SWATH	5157_BirFl_CT_BioID_HEK_20160617_BR8_SWATH.wiff	EPB41L2	2037	75	GDAEEMAQK	2
BirFl (C-BirA-FLAG)		-1		1030	2414	5157	BirFl_CT_BioID_HEK_20160617_BR8_SWATH	5157_BirFl_CT_BioID_HEK_20160617_BR8_SWATH.wiff	EPB41L2	2037	75	EVQTNELK	3
BirFl (C-BirA-FLAG)		-1		1030	2414	5157	BirFl_CT_BioID_HEK_20160617_BR8_SWATH	5157_BirFl_CT_BioID_HEK_20160617_BR8_SWATH.wiff	EPB41L2	2037	75	EVPIVQTETK	6
BirFl (C-BirA-FLAG)		-1		1030	2414	5157	BirFl_CT_BioID_HEK_20160617_BR8_SWATH	5157_BirFl_CT_BioID_HEK_20160617_BR8_SWATH.wiff	EPB41L2	2037	75	EQHPDMSVTR	3
BirFl (C-BirA-FLAG)		-1		1030	2414	5157	BirFl_CT_BioID_HEK_20160617_BR8_SWATH	5157_BirFl_CT_BioID_HEK_20160617_BR8_SWATH.wiff	EPB41L2	2037	75	EISPGSGPGEIR	5
BirFl (C-BirA-FLAG)		-1		1030	2414	5157	BirFl_CT_BioID_HEK_20160617_BR8_SWATH	5157_BirFl_CT_BioID_HEK_20160617_BR8_SWATH.wiff	EPB41L2	2037	75	DSSQLGTDATK	5
BirFl (C-BirA-FLAG)		-1		1030	2414	5157	BirFl_CT_BioID_HEK_20160617_BR8_SWATH	5157_BirFl_CT_BioID_HEK_20160617_BR8_SWATH.wiff	EPB41L2	2037	75	DSEGVDIK	3
BirFl (C-BirA-FLAG)		-1		1030	2414	5157	BirFl_CT_BioID_HEK_20160617_BR8_SWATH	5157_BirFl_CT_BioID_HEK_20160617_BR8_SWATH.wiff	EPRS	2058	20	VAVQGDVVR	3
BirFl (C-BirA-FLAG)		-1		1030	2414	5157	BirFl_CT_BioID_HEK_20160617_BR8_SWATH	5157_BirFl_CT_BioID_HEK_20160617_BR8_SWATH.wiff	EPRS	2058	20	THVADFAPEVAWVTR	1
BirFl (C-BirA-FLAG)		-1		1030	2414	5157	BirFl_CT_BioID_HEK_20160617_BR8_SWATH	5157_BirFl_CT_BioID_HEK_20160617_BR8_SWATH.wiff	EPRS	2058	20	SLYDEVAAQGEVVR	1
BirFl (C-BirA-FLAG)		-1		1030	2414	5157	BirFl_CT_BioID_HEK_20160617_BR8_SWATH	5157_BirFl_CT_BioID_HEK_20160617_BR8_SWATH.wiff	EPRS	2058	20	LTVAENEAETK	4
BirFl (C-BirA-FLAG)		-1		1030	2414	5157	BirFl_CT_BioID_HEK_20160617_BR8_SWATH	5157_BirFl_CT_BioID_HEK_20160617_BR8_SWATH.wiff	EPRS	2058	20	LNLNNTVLSK	3
BirFl (C-BirA-FLAG)		-1		1030	2414	5157	BirFl_CT_BioID_HEK_20160617_BR8_SWATH	5157_BirFl_CT_BioID_HEK_20160617_BR8_SWATH.wiff	EPRS	2058	20	FVELPGAEMGK	4
BirFl (C-BirA-FLAG)		-1		1030	2414	5157	BirFl_CT_BioID_HEK_20160617_BR8_SWATH	5157_BirFl_CT_BioID_HEK_20160617_BR8_SWATH.wiff	EPRS	2058	20	FDDTNPEKEKEDFEK	1
BirFl (C-BirA-FLAG)		-1		1030	2414	5157	BirFl_CT_BioID_HEK_20160617_BR8_SWATH	5157_BirFl_CT_BioID_HEK_20160617_BR8_SWATH.wiff	EPRS	2058	20	DQDLEPGAPSMGAK	3
BirFl (C-BirA-FLAG)		-1		1030	2414	5157	BirFl_CT_BioID_HEK_20160617_BR8_SWATH	5157_BirFl_CT_BioID_HEK_20160617_BR8_SWATH.wiff	EPS15	2060	1	AELTSQESQISTYEEELAK	1
BirFl (C-BirA-FLAG)		-1		1030	2414	5157	BirFl_CT_BioID_HEK_20160617_BR8_SWATH	5157_BirFl_CT_BioID_HEK_20160617_BR8_SWATH.wiff	FBL	2091	10	TNIIPVIEDAR	8
BirFl (C-BirA-FLAG)		-1		1030	2414	5157	BirFl_CT_BioID_HEK_20160617_BR8_SWATH	5157_BirFl_CT_BioID_HEK_20160617_BR8_SWATH.wiff	FBL	2091	10	LAAAILGGVDQIHIKPGAK	2
BirFl (C-BirA-FLAG)		-1		1030	2414	5157	BirFl_CT_BioID_HEK_20160617_BR8_SWATH	5157_BirFl_CT_BioID_HEK_20160617_BR8_SWATH.wiff	ETF1	2107	5	GFGGIGGILR	3
BirFl (C-BirA-FLAG)		-1		1030	2414	5157	BirFl_CT_BioID_HEK_20160617_BR8_SWATH	5157_BirFl_CT_BioID_HEK_20160617_BR8_SWATH.wiff	ETF1	2107	5	FHTEALTALLSDDSK	2
BirFl (C-BirA-FLAG)		-1		1030	2414	5157	BirFl_CT_BioID_HEK_20160617_BR8_SWATH	5157_BirFl_CT_BioID_HEK_20160617_BR8_SWATH.wiff	BPTF	2186	5	VMVAPISGSVTTGTK	2
BirFl (C-BirA-FLAG)		-1		1030	2414	5157	BirFl_CT_BioID_HEK_20160617_BR8_SWATH	5157_BirFl_CT_BioID_HEK_20160617_BR8_SWATH.wiff	BPTF	2186	5	SHLLSSSDAEGNYR	1
BirFl (C-BirA-FLAG)		-1		1030	2414	5157	BirFl_CT_BioID_HEK_20160617_BR8_SWATH	5157_BirFl_CT_BioID_HEK_20160617_BR8_SWATH.wiff	BPTF	2186	5	LPGNTNVNYR	1
BirFl (C-BirA-FLAG)		-1		1030	2414	5157	BirFl_CT_BioID_HEK_20160617_BR8_SWATH	5157_BirFl_CT_BioID_HEK_20160617_BR8_SWATH.wiff	BPTF	2186	5	HEPIGYDR	1
BirFl (C-BirA-FLAG)		-1		1030	2414	5157	BirFl_CT_BioID_HEK_20160617_BR8_SWATH	5157_BirFl_CT_BioID_HEK_20160617_BR8_SWATH.wiff	FASN	2194	361	YSGTLNLDR	4
BirFl (C-BirA-FLAG)		-1		1030	2414	5157	BirFl_CT_BioID_HEK_20160617_BR8_SWATH	5157_BirFl_CT_BioID_HEK_20160617_BR8_SWATH.wiff	FASN	2194	361	WTSQDSLLGMEFSGR	5
BirFl (C-BirA-FLAG)		-1		1030	2414	5157	BirFl_CT_BioID_HEK_20160617_BR8_SWATH	5157_BirFl_CT_BioID_HEK_20160617_BR8_SWATH.wiff	FASN	2194	361	WLSTSIPEAQWHSSLAR	5
BirFl (C-BirA-FLAG)		-1		1030	2414	5157	BirFl_CT_BioID_HEK_20160617_BR8_SWATH	5157_BirFl_CT_BioID_HEK_20160617_BR8_SWATH.wiff	FASN	2194	361	VYATILNAGTNTDGFK	2
BirFl (C-BirA-FLAG)		-1		1030	2414	5157	BirFl_CT_BioID_HEK_20160617_BR8_SWATH	5157_BirFl_CT_BioID_HEK_20160617_BR8_SWATH.wiff	FASN	2194	361	VVVQVLAEEPEAVLK	11
BirFl (C-BirA-FLAG)		-1		1030	2414	5157	BirFl_CT_BioID_HEK_20160617_BR8_SWATH	5157_BirFl_CT_BioID_HEK_20160617_BR8_SWATH.wiff	FASN	2194	361	VVEVLAGHGHLYSR	1
BirFl (C-BirA-FLAG)		-1		1030	2414	5157	BirFl_CT_BioID_HEK_20160617_BR8_SWATH	5157_BirFl_CT_BioID_HEK_20160617_BR8_SWATH.wiff	FASN	2194	361	VTVAGGVHISGLHTESAPR	8
BirFl (C-BirA-FLAG)		-1		1030	2414	5157	BirFl_CT_BioID_HEK_20160617_BR8_SWATH	5157_BirFl_CT_BioID_HEK_20160617_BR8_SWATH.wiff	FASN	2194	361	VTAIHIDPATHR	3
BirFl (C-BirA-FLAG)		-1		1030	2414	5157	BirFl_CT_BioID_HEK_20160617_BR8_SWATH	5157_BirFl_CT_BioID_HEK_20160617_BR8_SWATH.wiff	FASN	2194	361	VSVHVIEGDHR	6
BirFl (C-BirA-FLAG)		-1		1030	2414	5157	BirFl_CT_BioID_HEK_20160617_BR8_SWATH	5157_BirFl_CT_BioID_HEK_20160617_BR8_SWATH.wiff	FASN	2194	361	VMGLVPAK	3
BirFl (C-BirA-FLAG)		-1		1030	2414	5157	BirFl_CT_BioID_HEK_20160617_BR8_SWATH	5157_BirFl_CT_BioID_HEK_20160617_BR8_SWATH.wiff	FASN	2194	361	VLEALLPLK	7
BirFl (C-BirA-FLAG)		-1		1030	2414	5157	BirFl_CT_BioID_HEK_20160617_BR8_SWATH	5157_BirFl_CT_BioID_HEK_20160617_BR8_SWATH.wiff	FASN	2194	361	VLQGDLVMNVYR	5
BirFl (C-BirA-FLAG)		-1		1030	2414	5157	BirFl_CT_BioID_HEK_20160617_BR8_SWATH	5157_BirFl_CT_BioID_HEK_20160617_BR8_SWATH.wiff	FASN	2194	361	VIEGDHRTLLEGSGLESIISIIHSSLAEPR	1
BirFl (C-BirA-FLAG)		-1		1030	2414	5157	BirFl_CT_BioID_HEK_20160617_BR8_SWATH	5157_BirFl_CT_BioID_HEK_20160617_BR8_SWATH.wiff	FASN	2194	361	VAAAVDLIIK	11
BirFl (C-BirA-FLAG)		-1		1030	2414	5157	BirFl_CT_BioID_HEK_20160617_BR8_SWATH	5157_BirFl_CT_BioID_HEK_20160617_BR8_SWATH.wiff	FASN	2194	361	TGTVSLEVR	5
BirFl (C-BirA-FLAG)		-1		1030	2414	5157	BirFl_CT_BioID_HEK_20160617_BR8_SWATH	5157_BirFl_CT_BioID_HEK_20160617_BR8_SWATH.wiff	FASN	2194	361	SNMGHPEPASGLAALAK	7
BirFl (C-BirA-FLAG)		-1		1030	2414	5157	BirFl_CT_BioID_HEK_20160617_BR8_SWATH	5157_BirFl_CT_BioID_HEK_20160617_BR8_SWATH.wiff	FASN	2194	361	SLYQSAGVAPESFEYIEAHGTGTK	4
BirFl (C-BirA-FLAG)		-1		1030	2414	5157	BirFl_CT_BioID_HEK_20160617_BR8_SWATH	5157_BirFl_CT_BioID_HEK_20160617_BR8_SWATH.wiff	FASN	2194	361	SLLVNPEGPTLMR	6
BirFl (C-BirA-FLAG)		-1		1030	2414	5157	BirFl_CT_BioID_HEK_20160617_BR8_SWATH	5157_BirFl_CT_BioID_HEK_20160617_BR8_SWATH.wiff	FASN	2194	361	SEGVVAVLLTK	7
BirFl (C-BirA-FLAG)		-1		1030	2414	5157	BirFl_CT_BioID_HEK_20160617_BR8_SWATH	5157_BirFl_CT_BioID_HEK_20160617_BR8_SWATH.wiff	FASN	2194	361	SDEAVKPFGLK	4
BirFl (C-BirA-FLAG)		-1		1030	2414	5157	BirFl_CT_BioID_HEK_20160617_BR8_SWATH	5157_BirFl_CT_BioID_HEK_20160617_BR8_SWATH.wiff	FASN	2194	361	RQQEQQVPILEK	14
BirFl (C-BirA-FLAG)		-1		1030	2414	5157	BirFl_CT_BioID_HEK_20160617_BR8_SWATH	5157_BirFl_CT_BioID_HEK_20160617_BR8_SWATH.wiff	FASN	2194	361	RQGVQVQVSTSNISSLEGAR	3
BirFl (C-BirA-FLAG)		-1		1030	2414	5157	BirFl_CT_BioID_HEK_20160617_BR8_SWATH	5157_BirFl_CT_BioID_HEK_20160617_BR8_SWATH.wiff	FASN	2194	361	RPTPQDSPIFLPVDDTSFR	7
BirFl (C-BirA-FLAG)		-1		1030	2414	5157	BirFl_CT_BioID_HEK_20160617_BR8_SWATH	5157_BirFl_CT_BioID_HEK_20160617_BR8_SWATH.wiff	FASN	2194	361	QVQPEGPYR	6
BirFl (C-BirA-FLAG)		-1		1030	2414	5157	BirFl_CT_BioID_HEK_20160617_BR8_SWATH	5157_BirFl_CT_BioID_HEK_20160617_BR8_SWATH.wiff	FASN	2194	361	QHVLWHTGGK	5
BirFl (C-BirA-FLAG)		-1		1030	2414	5157	BirFl_CT_BioID_HEK_20160617_BR8_SWATH	5157_BirFl_CT_BioID_HEK_20160617_BR8_SWATH.wiff	FASN	2194	361	QGVQVQVSTSNISSLEGAR	4
BirFl (C-BirA-FLAG)		-1		1030	2414	5157	BirFl_CT_BioID_HEK_20160617_BR8_SWATH	5157_BirFl_CT_BioID_HEK_20160617_BR8_SWATH.wiff	FASN	2194	361	QEPLLIGSTK	8
BirFl (C-BirA-FLAG)		-1		1030	2414	5157	BirFl_CT_BioID_HEK_20160617_BR8_SWATH	5157_BirFl_CT_BioID_HEK_20160617_BR8_SWATH.wiff	FASN	2194	361	QELSFAAR	9
BirFl (C-BirA-FLAG)		-1		1030	2414	5157	BirFl_CT_BioID_HEK_20160617_BR8_SWATH	5157_BirFl_CT_BioID_HEK_20160617_BR8_SWATH.wiff	FASN	2194	361	MVVPGLDGAQIPR	6
BirFl (C-BirA-FLAG)		-1		1030	2414	5157	BirFl_CT_BioID_HEK_20160617_BR8_SWATH	5157_BirFl_CT_BioID_HEK_20160617_BR8_SWATH.wiff	FASN	2194	361	LSPDAIPGK	9
BirFl (C-BirA-FLAG)		-1		1030	2414	5157	BirFl_CT_BioID_HEK_20160617_BR8_SWATH	5157_BirFl_CT_BioID_HEK_20160617_BR8_SWATH.wiff	FASN	2194	361	LQVVDQPLPVR	13
BirFl (C-BirA-FLAG)		-1		1030	2414	5157	BirFl_CT_BioID_HEK_20160617_BR8_SWATH	5157_BirFl_CT_BioID_HEK_20160617_BR8_SWATH.wiff	FASN	2194	361	LQLNGNLQLELAQVLAQERPK	1
BirFl (C-BirA-FLAG)		-1		1030	2414	5157	BirFl_CT_BioID_HEK_20160617_BR8_SWATH	5157_BirFl_CT_BioID_HEK_20160617_BR8_SWATH.wiff	FASN	2194	361	LPEDPLLSGLLDSPALK	9
BirFl (C-BirA-FLAG)		-1		1030	2414	5157	BirFl_CT_BioID_HEK_20160617_BR8_SWATH	5157_BirFl_CT_BioID_HEK_20160617_BR8_SWATH.wiff	FASN	2194	361	LNSVQSSERPLFLVHPIEGSTTVFHSLASR	2
BirFl (C-BirA-FLAG)		-1		1030	2414	5157	BirFl_CT_BioID_HEK_20160617_BR8_SWATH	5157_BirFl_CT_BioID_HEK_20160617_BR8_SWATH.wiff	FASN	2194	361	LNSVQSSER	1
BirFl (C-BirA-FLAG)		-1		1030	2414	5157	BirFl_CT_BioID_HEK_20160617_BR8_SWATH	5157_BirFl_CT_BioID_HEK_20160617_BR8_SWATH.wiff	FASN	2194	361	LHLSGIDANPNALFPPVEFPAPR	14
BirFl (C-BirA-FLAG)		-1		1030	2414	5157	BirFl_CT_BioID_HEK_20160617_BR8_SWATH	5157_BirFl_CT_BioID_HEK_20160617_BR8_SWATH.wiff	FASN	2194	361	IPGLLSPHPLLQLSYTATDR	2
BirFl (C-BirA-FLAG)		-1		1030	2414	5157	BirFl_CT_BioID_HEK_20160617_BR8_SWATH	5157_BirFl_CT_BioID_HEK_20160617_BR8_SWATH.wiff	FASN	2194	361	HSQDLAFLSMLNDIAAVPATAMPFR	2
BirFl (C-BirA-FLAG)		-1		1030	2414	5157	BirFl_CT_BioID_HEK_20160617_BR8_SWATH	5157_BirFl_CT_BioID_HEK_20160617_BR8_SWATH.wiff	FASN	2194	361	HGLYLPTR	4
BirFl (C-BirA-FLAG)		-1		1030	2414	5157	BirFl_CT_BioID_HEK_20160617_BR8_SWATH	5157_BirFl_CT_BioID_HEK_20160617_BR8_SWATH.wiff	FASN	2194	361	HFLLEEDKPEEPTAHAFVSTLTR	4
BirFl (C-BirA-FLAG)		-1		1030	2414	5157	BirFl_CT_BioID_HEK_20160617_BR8_SWATH	5157_BirFl_CT_BioID_HEK_20160617_BR8_SWATH.wiff	FASN	2194	361	GYDYGPHFQGILEASLEGDSGR	2
BirFl (C-BirA-FLAG)		-1		1030	2414	5157	BirFl_CT_BioID_HEK_20160617_BR8_SWATH	5157_BirFl_CT_BioID_HEK_20160617_BR8_SWATH.wiff	FASN	2194	361	GYAVLGGER	3
BirFl (C-BirA-FLAG)		-1		1030	2414	5157	BirFl_CT_BioID_HEK_20160617_BR8_SWATH	5157_BirFl_CT_BioID_HEK_20160617_BR8_SWATH.wiff	FASN	2194	361	GVDLVLNSLAEEK	6
BirFl (C-BirA-FLAG)		-1		1030	2414	5157	BirFl_CT_BioID_HEK_20160617_BR8_SWATH	5157_BirFl_CT_BioID_HEK_20160617_BR8_SWATH.wiff	FASN	2194	361	GTPLISPLIK	7
BirFl (C-BirA-FLAG)		-1		1030	2414	5157	BirFl_CT_BioID_HEK_20160617_BR8_SWATH	5157_BirFl_CT_BioID_HEK_20160617_BR8_SWATH.wiff	FASN	2194	361	GTHTGVWVGVSGSETSEALSR	4
BirFl (C-BirA-FLAG)		-1		1030	2414	5157	BirFl_CT_BioID_HEK_20160617_BR8_SWATH	5157_BirFl_CT_BioID_HEK_20160617_BR8_SWATH.wiff	FASN	2194	361	GNAGQSNYGFANSAMER	1
BirFl (C-BirA-FLAG)		-1		1030	2414	5157	BirFl_CT_BioID_HEK_20160617_BR8_SWATH	5157_BirFl_CT_BioID_HEK_20160617_BR8_SWATH.wiff	FASN	2194	361	GMGLSLMR	5
BirFl (C-BirA-FLAG)		-1		1030	2414	5157	BirFl_CT_BioID_HEK_20160617_BR8_SWATH	5157_BirFl_CT_BioID_HEK_20160617_BR8_SWATH.wiff	FASN	2194	361	GLVQALQTK	7
BirFl (C-BirA-FLAG)		-1		1030	2414	5157	BirFl_CT_BioID_HEK_20160617_BR8_SWATH	5157_BirFl_CT_BioID_HEK_20160617_BR8_SWATH.wiff	FASN	2194	361	GILADEDSSRPVWLK	5
BirFl (C-BirA-FLAG)		-1		1030	2414	5157	BirFl_CT_BioID_HEK_20160617_BR8_SWATH	5157_BirFl_CT_BioID_HEK_20160617_BR8_SWATH.wiff	FASN	2194	361	FPQLDSTSFANSR	14
BirFl (C-BirA-FLAG)		-1		1030	2414	5157	BirFl_CT_BioID_HEK_20160617_BR8_SWATH	5157_BirFl_CT_BioID_HEK_20160617_BR8_SWATH.wiff	FASN	2194	361	FDASFFGVHPK	5
BirFl (C-BirA-FLAG)		-1		1030	2414	5157	BirFl_CT_BioID_HEK_20160617_BR8_SWATH	5157_BirFl_CT_BioID_HEK_20160617_BR8_SWATH.wiff	FASN	2194	361	EVWALVQAGIR	7
BirFl (C-BirA-FLAG)		-1		1030	2414	5157	BirFl_CT_BioID_HEK_20160617_BR8_SWATH	5157_BirFl_CT_BioID_HEK_20160617_BR8_SWATH.wiff	FASN	2194	361	ELNLVLSVR	12
BirFl (C-BirA-FLAG)		-1		1030	2414	5157	BirFl_CT_BioID_HEK_20160617_BR8_SWATH	5157_BirFl_CT_BioID_HEK_20160617_BR8_SWATH.wiff	FASN	2194	361	EDGLAQQQTQLNLR	5
BirFl (C-BirA-FLAG)		-1		1030	2414	5157	BirFl_CT_BioID_HEK_20160617_BR8_SWATH	5157_BirFl_CT_BioID_HEK_20160617_BR8_SWATH.wiff	FASN	2194	361	DTVTISGPQAPVFEFVEQLRK	4
BirFl (C-BirA-FLAG)		-1		1030	2414	5157	BirFl_CT_BioID_HEK_20160617_BR8_SWATH	5157_BirFl_CT_BioID_HEK_20160617_BR8_SWATH.wiff	FASN	2194	361	DTSFEQHVLWHTGGK	9
BirFl (C-BirA-FLAG)		-1		1030	2414	5157	BirFl_CT_BioID_HEK_20160617_BR8_SWATH	5157_BirFl_CT_BioID_HEK_20160617_BR8_SWATH.wiff	FASN	2194	361	DPSQQELPR	6
BirFl (C-BirA-FLAG)		-1		1030	2414	5157	BirFl_CT_BioID_HEK_20160617_BR8_SWATH	5157_BirFl_CT_BioID_HEK_20160617_BR8_SWATH.wiff	FASN	2194	361	DGVVRPLK	2
BirFl (C-BirA-FLAG)		-1		1030	2414	5157	BirFl_CT_BioID_HEK_20160617_BR8_SWATH	5157_BirFl_CT_BioID_HEK_20160617_BR8_SWATH.wiff	FASN	2194	361	DGAWGAFR	4
BirFl (C-BirA-FLAG)		-1		1030	2414	5157	BirFl_CT_BioID_HEK_20160617_BR8_SWATH	5157_BirFl_CT_BioID_HEK_20160617_BR8_SWATH.wiff	FASN	2194	361	AQVADVVVSR	5
BirFl (C-BirA-FLAG)		-1		1030	2414	5157	BirFl_CT_BioID_HEK_20160617_BR8_SWATH	5157_BirFl_CT_BioID_HEK_20160617_BR8_SWATH.wiff	FASN	2194	361	ALGLGVEQLPVVFEDVVLHQATILPK	6
BirFl (C-BirA-FLAG)		-1		1030	2414	5157	BirFl_CT_BioID_HEK_20160617_BR8_SWATH	5157_BirFl_CT_BioID_HEK_20160617_BR8_SWATH.wiff	FASN	2194	361	AGLYGLPR	8
BirFl (C-BirA-FLAG)		-1		1030	2414	5157	BirFl_CT_BioID_HEK_20160617_BR8_SWATH	5157_BirFl_CT_BioID_HEK_20160617_BR8_SWATH.wiff	FASN	2194	361	AAEQYTPK	6
BirFl (C-BirA-FLAG)		-1		1030	2414	5157	BirFl_CT_BioID_HEK_20160617_BR8_SWATH	5157_BirFl_CT_BioID_HEK_20160617_BR8_SWATH.wiff	FEN1	2237	9	LIADVAPSAIR	3
BirFl (C-BirA-FLAG)		-1		1030	2414	5157	BirFl_CT_BioID_HEK_20160617_BR8_SWATH	5157_BirFl_CT_BioID_HEK_20160617_BR8_SWATH.wiff	FEN1	2237	9	HLTASEAK	5
BirFl (C-BirA-FLAG)		-1		1030	2414	5157	BirFl_CT_BioID_HEK_20160617_BR8_SWATH	5157_BirFl_CT_BioID_HEK_20160617_BR8_SWATH.wiff	FEN1	2237	9	EAHQLFLEPEVLDPESVELK	1
BirFl (C-BirA-FLAG)		-1		1030	2414	5157	BirFl_CT_BioID_HEK_20160617_BR8_SWATH	5157_BirFl_CT_BioID_HEK_20160617_BR8_SWATH.wiff	FHL1	2273	4	AIVAGDQNVEYK	4
BirFl (C-BirA-FLAG)		-1		1030	2414	5157	BirFl_CT_BioID_HEK_20160617_BR8_SWATH	5157_BirFl_CT_BioID_HEK_20160617_BR8_SWATH.wiff	FLNA	2316	1556	QRPTFRQMQLENVSVALEFLDRESIK	1
BirFl (C-BirA-FLAG)		-1		1030	2414	5157	BirFl_CT_BioID_HEK_20160617_BR8_SWATH	5157_BirFl_CT_BioID_HEK_20160617_BR8_SWATH.wiff	FLNA	2316	1556	QMQLENVSVALEFLDRESIK	2
BirFl (C-BirA-FLAG)		-1		1030	2414	5157	BirFl_CT_BioID_HEK_20160617_BR8_SWATH	5157_BirFl_CT_BioID_HEK_20160617_BR8_SWATH.wiff	FLNA	2316	1556	QMQLENVSVALEFLDR	5
BirFl (C-BirA-FLAG)		-1		1030	2414	5157	BirFl_CT_BioID_HEK_20160617_BR8_SWATH	5157_BirFl_CT_BioID_HEK_20160617_BR8_SWATH.wiff	FLNA	2316	1556	NDNDTFTVK	4
BirFl (C-BirA-FLAG)		-1		1030	2414	5157	BirFl_CT_BioID_HEK_20160617_BR8_SWATH	5157_BirFl_CT_BioID_HEK_20160617_BR8_SWATH.wiff	FLNA	2316	1556	LLGWIQNK	12
BirFl (C-BirA-FLAG)		-1		1030	2414	5157	BirFl_CT_BioID_HEK_20160617_BR8_SWATH	5157_BirFl_CT_BioID_HEK_20160617_BR8_SWATH.wiff	FLNA	2316	1556	KIQQNTFTR	7
BirFl (C-BirA-FLAG)		-1		1030	2414	5157	BirFl_CT_BioID_HEK_20160617_BR8_SWATH	5157_BirFl_CT_BioID_HEK_20160617_BR8_SWATH.wiff	FLNA	2316	1556	IQQNTFTR	23
BirFl (C-BirA-FLAG)		-1		1030	2414	5157	BirFl_CT_BioID_HEK_20160617_BR8_SWATH	5157_BirFl_CT_BioID_HEK_20160617_BR8_SWATH.wiff	FLNA	2316	1556	IECDDKGDGSCDVR	13
BirFl (C-BirA-FLAG)		-1		1030	2414	5157	BirFl_CT_BioID_HEK_20160617_BR8_SWATH	5157_BirFl_CT_BioID_HEK_20160617_BR8_SWATH.wiff	FLNA	2316	1556	GQHVPGSPFQFTVGPLGEGGAHK	7
BirFl (C-BirA-FLAG)		-1		1030	2414	5157	BirFl_CT_BioID_HEK_20160617_BR8_SWATH	5157_BirFl_CT_BioID_HEK_20160617_BR8_SWATH.wiff	FLNA	2316	1556	DLAEDAPWKK	8
BirFl (C-BirA-FLAG)		-1		1030	2414	5157	BirFl_CT_BioID_HEK_20160617_BR8_SWATH	5157_BirFl_CT_BioID_HEK_20160617_BR8_SWATH.wiff	FLNA	2316	1556	DLAEDAPWK	13
BirFl (C-BirA-FLAG)		-1		1030	2414	5157	BirFl_CT_BioID_HEK_20160617_BR8_SWATH	5157_BirFl_CT_BioID_HEK_20160617_BR8_SWATH.wiff	FLNA	2316	1556	AIVDGNLK	5
BirFl (C-BirA-FLAG)		-1		1030	2414	5157	BirFl_CT_BioID_HEK_20160617_BR8_SWATH	5157_BirFl_CT_BioID_HEK_20160617_BR8_SWATH.wiff	FLNA	2316	1556	YTPVQQGPVGVNVTYGGDPIPK	5
BirFl (C-BirA-FLAG)		-1		1030	2414	5157	BirFl_CT_BioID_HEK_20160617_BR8_SWATH	5157_BirFl_CT_BioID_HEK_20160617_BR8_SWATH.wiff	FLNA	2316	1556	YNEQHVPGSPFTAR	21
BirFl (C-BirA-FLAG)		-1		1030	2414	5157	BirFl_CT_BioID_HEK_20160617_BR8_SWATH	5157_BirFl_CT_BioID_HEK_20160617_BR8_SWATH.wiff	FLNA	2316	1556	YNEQHVPGSPF	4
BirFl (C-BirA-FLAG)		-1		1030	2414	5157	BirFl_CT_BioID_HEK_20160617_BR8_SWATH	5157_BirFl_CT_BioID_HEK_20160617_BR8_SWATH.wiff	FLNA	2316	1556	YGGQPVPNFPSK	9
BirFl (C-BirA-FLAG)		-1		1030	2414	5157	BirFl_CT_BioID_HEK_20160617_BR8_SWATH	5157_BirFl_CT_BioID_HEK_20160617_BR8_SWATH.wiff	FLNA	2316	1556	YGGPYHIGGSPFK	16
BirFl (C-BirA-FLAG)		-1		1030	2414	5157	BirFl_CT_BioID_HEK_20160617_BR8_SWATH	5157_BirFl_CT_BioID_HEK_20160617_BR8_SWATH.wiff	FLNA	2316	1556	YGGDEIPFSPYR	7
BirFl (C-BirA-FLAG)		-1		1030	2414	5157	BirFl_CT_BioID_HEK_20160617_BR8_SWATH	5157_BirFl_CT_BioID_HEK_20160617_BR8_SWATH.wiff	FLNA	2316	1556	YAPSEAGLHEMDIR	3
BirFl (C-BirA-FLAG)		-1		1030	2414	5157	BirFl_CT_BioID_HEK_20160617_BR8_SWATH	5157_BirFl_CT_BioID_HEK_20160617_BR8_SWATH.wiff	FLNA	2316	1556	WGDEHIPGSPYR	12
BirFl (C-BirA-FLAG)		-1		1030	2414	5157	BirFl_CT_BioID_HEK_20160617_BR8_SWATH	5157_BirFl_CT_BioID_HEK_20160617_BR8_SWATH.wiff	FLNA	2316	1556	VTYTPMAPGSYLISIK	17
BirFl (C-BirA-FLAG)		-1		1030	2414	5157	BirFl_CT_BioID_HEK_20160617_BR8_SWATH	5157_BirFl_CT_BioID_HEK_20160617_BR8_SWATH.wiff	FLNA	2316	1556	VTVLFAGQHIAK	12
BirFl (C-BirA-FLAG)		-1		1030	2414	5157	BirFl_CT_BioID_HEK_20160617_BR8_SWATH	5157_BirFl_CT_BioID_HEK_20160617_BR8_SWATH.wiff	FLNA	2316	1556	VTAQGPGLEPSGNIANK	18
BirFl (C-BirA-FLAG)		-1		1030	2414	5157	BirFl_CT_BioID_HEK_20160617_BR8_SWATH	5157_BirFl_CT_BioID_HEK_20160617_BR8_SWATH.wiff	FLNA	2316	1556	VSGQGLHEGHTFEPAEFIIDTR	7
BirFl (C-BirA-FLAG)		-1		1030	2414	5157	BirFl_CT_BioID_HEK_20160617_BR8_SWATH	5157_BirFl_CT_BioID_HEK_20160617_BR8_SWATH.wiff	FLNA	2316	1556	VQVQDNEGCPVEALVKDNGNGTYSCSYVPR	52
BirFl (C-BirA-FLAG)		-1		1030	2414	5157	BirFl_CT_BioID_HEK_20160617_BR8_SWATH	5157_BirFl_CT_BioID_HEK_20160617_BR8_SWATH.wiff	FLNA	2316	1556	VPVHDVTDASK	6
BirFl (C-BirA-FLAG)		-1		1030	2414	5157	BirFl_CT_BioID_HEK_20160617_BR8_SWATH	5157_BirFl_CT_BioID_HEK_20160617_BR8_SWATH.wiff	FLNA	2316	1556	VNVGAGSHPNK	6
BirFl (C-BirA-FLAG)		-1		1030	2414	5157	BirFl_CT_BioID_HEK_20160617_BR8_SWATH	5157_BirFl_CT_BioID_HEK_20160617_BR8_SWATH.wiff	FLNA	2316	1556	VNQPASFAVSLNGAK	17
BirFl (C-BirA-FLAG)		-1		1030	2414	5157	BirFl_CT_BioID_HEK_20160617_BR8_SWATH	5157_BirFl_CT_BioID_HEK_20160617_BR8_SWATH.wiff	FLNA	2316	1556	VLPTHDASK	8
BirFl (C-BirA-FLAG)		-1		1030	2414	5157	BirFl_CT_BioID_HEK_20160617_BR8_SWATH	5157_BirFl_CT_BioID_HEK_20160617_BR8_SWATH.wiff	FLNA	2316	1556	VKVEPSHDASK	3
BirFl (C-BirA-FLAG)		-1		1030	2414	5157	BirFl_CT_BioID_HEK_20160617_BR8_SWATH	5157_BirFl_CT_BioID_HEK_20160617_BR8_SWATH.wiff	FLNA	2316	1556	VKETADFK	13
BirFl (C-BirA-FLAG)		-1		1030	2414	5157	BirFl_CT_BioID_HEK_20160617_BR8_SWATH	5157_BirFl_CT_BioID_HEK_20160617_BR8_SWATH.wiff	FLNA	2316	1556	VKAEGPGLSR	2
BirFl (C-BirA-FLAG)		-1		1030	2414	5157	BirFl_CT_BioID_HEK_20160617_BR8_SWATH	5157_BirFl_CT_BioID_HEK_20160617_BR8_SWATH.wiff	FLNA	2316	1556	VHGPGIQSGTTNKPNKFTVETR	5
BirFl (C-BirA-FLAG)		-1		1030	2414	5157	BirFl_CT_BioID_HEK_20160617_BR8_SWATH	5157_BirFl_CT_BioID_HEK_20160617_BR8_SWATH.wiff	FLNA	2316	1556	VHGPGIQSGTTNKPNK	24
BirFl (C-BirA-FLAG)		-1		1030	2414	5157	BirFl_CT_BioID_HEK_20160617_BR8_SWATH	5157_BirFl_CT_BioID_HEK_20160617_BR8_SWATH.wiff	FLNA	2316	1556	VHGPGIQSGTTNKPN	1
BirFl (C-BirA-FLAG)		-1		1030	2414	5157	BirFl_CT_BioID_HEK_20160617_BR8_SWATH	5157_BirFl_CT_BioID_HEK_20160617_BR8_SWATH.wiff	FLNA	2316	1556	VGSAADIPINISETDLSLLTATVVPPSGR	51
BirFl (C-BirA-FLAG)		-1		1030	2414	5157	BirFl_CT_BioID_HEK_20160617_BR8_SWATH	5157_BirFl_CT_BioID_HEK_20160617_BR8_SWATH.wiff	FLNA	2316	1556	VEPGLGADNSVVR	14
BirFl (C-BirA-FLAG)		-1		1030	2414	5157	BirFl_CT_BioID_HEK_20160617_BR8_SWATH	5157_BirFl_CT_BioID_HEK_20160617_BR8_SWATH.wiff	FLNA	2316	1556	VDVGKDQEFTVK	20
BirFl (C-BirA-FLAG)		-1		1030	2414	5157	BirFl_CT_BioID_HEK_20160617_BR8_SWATH	5157_BirFl_CT_BioID_HEK_20160617_BR8_SWATH.wiff	FLNA	2316	1556	VDNADGTQTVNYVPSR	5
BirFl (C-BirA-FLAG)		-1		1030	2414	5157	BirFl_CT_BioID_HEK_20160617_BR8_SWATH	5157_BirFl_CT_BioID_HEK_20160617_BR8_SWATH.wiff	FLNA	2316	1556	VAQPTITDNKDGTVTVR	14
BirFl (C-BirA-FLAG)		-1		1030	2414	5157	BirFl_CT_BioID_HEK_20160617_BR8_SWATH	5157_BirFl_CT_BioID_HEK_20160617_BR8_SWATH.wiff	FLNA	2316	1556	VAQPTITDNK	6
BirFl (C-BirA-FLAG)		-1		1030	2414	5157	BirFl_CT_BioID_HEK_20160617_BR8_SWATH	5157_BirFl_CT_BioID_HEK_20160617_BR8_SWATH.wiff	FLNA	2316	1556	VANPSGNLTETYVQDR	16
BirFl (C-BirA-FLAG)		-1		1030	2414	5157	BirFl_CT_BioID_HEK_20160617_BR8_SWATH	5157_BirFl_CT_BioID_HEK_20160617_BR8_SWATH.wiff	FLNA	2316	1556	TQTGGPHVK	12
BirFl (C-BirA-FLAG)		-1		1030	2414	5157	BirFl_CT_BioID_HEK_20160617_BR8_SWATH	5157_BirFl_CT_BioID_HEK_20160617_BR8_SWATH.wiff	FLNA	2316	1556	THIQDNHDGTYTVAYVPDVTGR	2
BirFl (C-BirA-FLAG)		-1		1030	2414	5157	BirFl_CT_BioID_HEK_20160617_BR8_SWATH	5157_BirFl_CT_BioID_HEK_20160617_BR8_SWATH.wiff	FLNA	2316	1556	TGVELGKPTHFTVNAK	3
BirFl (C-BirA-FLAG)		-1		1030	2414	5157	BirFl_CT_BioID_HEK_20160617_BR8_SWATH	5157_BirFl_CT_BioID_HEK_20160617_BR8_SWATH.wiff	FLNA	2316	1556	TGVAVNKPAEFTVDAK	23
BirFl (C-BirA-FLAG)		-1		1030	2414	5157	BirFl_CT_BioID_HEK_20160617_BR8_SWATH	5157_BirFl_CT_BioID_HEK_20160617_BR8_SWATH.wiff	FLNA	2316	1556	TFSVWYVPEVTGTHK	12
BirFl (C-BirA-FLAG)		-1		1030	2414	5157	BirFl_CT_BioID_HEK_20160617_BR8_SWATH	5157_BirFl_CT_BioID_HEK_20160617_BR8_SWATH.wiff	FLNA	2316	1556	SPYTVTVGQACNPSACR	1
BirFl (C-BirA-FLAG)		-1		1030	2414	5157	BirFl_CT_BioID_HEK_20160617_BR8_SWATH	5157_BirFl_CT_BioID_HEK_20160617_BR8_SWATH.wiff	FLNA	2316	1556	SPFSVAVSPSLDLSK	9
BirFl (C-BirA-FLAG)		-1		1030	2414	5157	BirFl_CT_BioID_HEK_20160617_BR8_SWATH	5157_BirFl_CT_BioID_HEK_20160617_BR8_SWATH.wiff	FLNA	2316	1556	SPFEVYVDKSQGDASK	7
BirFl (C-BirA-FLAG)		-1		1030	2414	5157	BirFl_CT_BioID_HEK_20160617_BR8_SWATH	5157_BirFl_CT_BioID_HEK_20160617_BR8_SWATH.wiff	FLNA	2316	1556	SPFEVYVDK	8
BirFl (C-BirA-FLAG)		-1		1030	2414	5157	BirFl_CT_BioID_HEK_20160617_BR8_SWATH	5157_BirFl_CT_BioID_HEK_20160617_BR8_SWATH.wiff	FLNA	2316	1556	SLHETSSVFVDSLTK	1
BirFl (C-BirA-FLAG)		-1		1030	2414	5157	BirFl_CT_BioID_HEK_20160617_BR8_SWATH	5157_BirFl_CT_BioID_HEK_20160617_BR8_SWATH.wiff	FLNA	2316	1556	SAGQGEVLVYVEDPAGHQEEAK	17
BirFl (C-BirA-FLAG)		-1		1030	2414	5157	BirFl_CT_BioID_HEK_20160617_BR8_SWATH	5157_BirFl_CT_BioID_HEK_20160617_BR8_SWATH.wiff	FLNA	2316	1556	RLTVSSLQESGLK	12
BirFl (C-BirA-FLAG)		-1		1030	2414	5157	BirFl_CT_BioID_HEK_20160617_BR8_SWATH	5157_BirFl_CT_BioID_HEK_20160617_BR8_SWATH.wiff	FLNA	2316	1556	RIANLQTDLSDGLR	5
BirFl (C-BirA-FLAG)		-1		1030	2414	5157	BirFl_CT_BioID_HEK_20160617_BR8_SWATH	5157_BirFl_CT_BioID_HEK_20160617_BR8_SWATH.wiff	FLNA	2316	1556	RAEFTVETR	3
BirFl (C-BirA-FLAG)		-1		1030	2414	5157	BirFl_CT_BioID_HEK_20160617_BR8_SWATH	5157_BirFl_CT_BioID_HEK_20160617_BR8_SWATH.wiff	FLNA	2316	1556	QVQDNEGCPVEALVK	20
BirFl (C-BirA-FLAG)		-1		1030	2414	5157	BirFl_CT_BioID_HEK_20160617_BR8_SWATH	5157_BirFl_CT_BioID_HEK_20160617_BR8_SWATH.wiff	FLNA	2316	1556	QSGTTNKPNK	4
BirFl (C-BirA-FLAG)		-1		1030	2414	5157	BirFl_CT_BioID_HEK_20160617_BR8_SWATH	5157_BirFl_CT_BioID_HEK_20160617_BR8_SWATH.wiff	FLNA	2316	1556	PVHDVTDASK	6
BirFl (C-BirA-FLAG)		-1		1030	2414	5157	BirFl_CT_BioID_HEK_20160617_BR8_SWATH	5157_BirFl_CT_BioID_HEK_20160617_BR8_SWATH.wiff	FLNA	2316	1556	PQDFHPDR	6
BirFl (C-BirA-FLAG)		-1		1030	2414	5157	BirFl_CT_BioID_HEK_20160617_BR8_SWATH	5157_BirFl_CT_BioID_HEK_20160617_BR8_SWATH.wiff	FLNA	2316	1556	PGSPFPLEAVAPTKPSK	10
BirFl (C-BirA-FLAG)		-1		1030	2414	5157	BirFl_CT_BioID_HEK_20160617_BR8_SWATH	5157_BirFl_CT_BioID_HEK_20160617_BR8_SWATH.wiff	FLNA	2316	1556	PGSPFKVPVHDVTDASK	3
BirFl (C-BirA-FLAG)		-1		1030	2414	5157	BirFl_CT_BioID_HEK_20160617_BR8_SWATH	5157_BirFl_CT_BioID_HEK_20160617_BR8_SWATH.wiff	FLNA	2316	1556	PGLGADNSVVR	1
BirFl (C-BirA-FLAG)		-1		1030	2414	5157	BirFl_CT_BioID_HEK_20160617_BR8_SWATH	5157_BirFl_CT_BioID_HEK_20160617_BR8_SWATH.wiff	FLNA	2316	1556	PATEKDLAEDAPWKK	14
BirFl (C-BirA-FLAG)		-1		1030	2414	5157	BirFl_CT_BioID_HEK_20160617_BR8_SWATH	5157_BirFl_CT_BioID_HEK_20160617_BR8_SWATH.wiff	FLNA	2316	1556	PATEKDLAEDAPWK	8
BirFl (C-BirA-FLAG)		-1		1030	2414	5157	BirFl_CT_BioID_HEK_20160617_BR8_SWATH	5157_BirFl_CT_BioID_HEK_20160617_BR8_SWATH.wiff	FLNA	2316	1556	NVGAGSHPNK	2
BirFl (C-BirA-FLAG)		-1		1030	2414	5157	BirFl_CT_BioID_HEK_20160617_BR8_SWATH	5157_BirFl_CT_BioID_HEK_20160617_BR8_SWATH.wiff	FLNA	2316	1556	NGQHVASSPIPVVISQSEIGDASR	7
BirFl (C-BirA-FLAG)		-1		1030	2414	5157	BirFl_CT_BioID_HEK_20160617_BR8_SWATH	5157_BirFl_CT_BioID_HEK_20160617_BR8_SWATH.wiff	FLNA	2316	1556	NGHVGISFVPK	8
BirFl (C-BirA-FLAG)		-1		1030	2414	5157	BirFl_CT_BioID_HEK_20160617_BR8_SWATH	5157_BirFl_CT_BioID_HEK_20160617_BR8_SWATH.wiff	FLNA	2316	1556	MDCQECPEGYR	10
BirFl (C-BirA-FLAG)		-1		1030	2414	5157	BirFl_CT_BioID_HEK_20160617_BR8_SWATH	5157_BirFl_CT_BioID_HEK_20160617_BR8_SWATH.wiff	FLNA	2316	1556	LYSVSYLLK	10
BirFl (C-BirA-FLAG)		-1		1030	2414	5157	BirFl_CT_BioID_HEK_20160617_BR8_SWATH	5157_BirFl_CT_BioID_HEK_20160617_BR8_SWATH.wiff	FLNA	2316	1556	LVSNHSLHETSSVFVDSLTK	23
BirFl (C-BirA-FLAG)		-1		1030	2414	5157	BirFl_CT_BioID_HEK_20160617_BR8_SWATH	5157_BirFl_CT_BioID_HEK_20160617_BR8_SWATH.wiff	FLNA	2316	1556	LTVSSLQESGLK	17
BirFl (C-BirA-FLAG)		-1		1030	2414	5157	BirFl_CT_BioID_HEK_20160617_BR8_SWATH	5157_BirFl_CT_BioID_HEK_20160617_BR8_SWATH.wiff	FLNA	2316	1556	LTQTGGPHVK	1
BirFl (C-BirA-FLAG)		-1		1030	2414	5157	BirFl_CT_BioID_HEK_20160617_BR8_SWATH	5157_BirFl_CT_BioID_HEK_20160617_BR8_SWATH.wiff	FLNA	2316	1556	LSPFMADIR	19
BirFl (C-BirA-FLAG)		-1		1030	2414	5157	BirFl_CT_BioID_HEK_20160617_BR8_SWATH	5157_BirFl_CT_BioID_HEK_20160617_BR8_SWATH.wiff	FLNA	2316	1556	LPQLPITNFSR	33
BirFl (C-BirA-FLAG)		-1		1030	2414	5157	BirFl_CT_BioID_HEK_20160617_BR8_SWATH	5157_BirFl_CT_BioID_HEK_20160617_BR8_SWATH.wiff	FLNA	2316	1556	LPQLPITNF	8
BirFl (C-BirA-FLAG)		-1		1030	2414	5157	BirFl_CT_BioID_HEK_20160617_BR8_SWATH	5157_BirFl_CT_BioID_HEK_20160617_BR8_SWATH.wiff	FLNA	2316	1556	LKPGAPLRPK	9
BirFl (C-BirA-FLAG)		-1		1030	2414	5157	BirFl_CT_BioID_HEK_20160617_BR8_SWATH	5157_BirFl_CT_BioID_HEK_20160617_BR8_SWATH.wiff	FLNA	2316	1556	LIALLEVLSQKK	7
BirFl (C-BirA-FLAG)		-1		1030	2414	5157	BirFl_CT_BioID_HEK_20160617_BR8_SWATH	5157_BirFl_CT_BioID_HEK_20160617_BR8_SWATH.wiff	FLNA	2316	1556	LDVQFSGLTK	3
BirFl (C-BirA-FLAG)		-1		1030	2414	5157	BirFl_CT_BioID_HEK_20160617_BR8_SWATH	5157_BirFl_CT_BioID_HEK_20160617_BR8_SWATH.wiff	FLNA	2316	1556	KVPVHDVTDASK	7
BirFl (C-BirA-FLAG)		-1		1030	2414	5157	BirFl_CT_BioID_HEK_20160617_BR8_SWATH	5157_BirFl_CT_BioID_HEK_20160617_BR8_SWATH.wiff	FLNA	2316	1556	KTHIQDNHDGTYTVAYVPDVTGR	3
BirFl (C-BirA-FLAG)		-1		1030	2414	5157	BirFl_CT_BioID_HEK_20160617_BR8_SWATH	5157_BirFl_CT_BioID_HEK_20160617_BR8_SWATH.wiff	FLNA	2316	1556	KGEITGEVR	7
BirFl (C-BirA-FLAG)		-1		1030	2414	5157	BirFl_CT_BioID_HEK_20160617_BR8_SWATH	5157_BirFl_CT_BioID_HEK_20160617_BR8_SWATH.wiff	FLNA	2316	1556	KDGSCGVAYVVQEPGDYEVSVK	11
BirFl (C-BirA-FLAG)		-1		1030	2414	5157	BirFl_CT_BioID_HEK_20160617_BR8_SWATH	5157_BirFl_CT_BioID_HEK_20160617_BR8_SWATH.wiff	FLNA	2316	1556	IPEISIQDMTAQVTSPSGK	1
BirFl (C-BirA-FLAG)		-1		1030	2414	5157	BirFl_CT_BioID_HEK_20160617_BR8_SWATH	5157_BirFl_CT_BioID_HEK_20160617_BR8_SWATH.wiff	FLNA	2316	1556	IKVSGLGEK	10
BirFl (C-BirA-FLAG)		-1		1030	2414	5157	BirFl_CT_BioID_HEK_20160617_BR8_SWATH	5157_BirFl_CT_BioID_HEK_20160617_BR8_SWATH.wiff	FLNA	2316	1556	IANLQTDLSDGLR	14
BirFl (C-BirA-FLAG)		-1		1030	2414	5157	BirFl_CT_BioID_HEK_20160617_BR8_SWATH	5157_BirFl_CT_BioID_HEK_20160617_BR8_SWATH.wiff	FLNA	2316	1556	HVPGSPFTAR	7
BirFl (C-BirA-FLAG)		-1		1030	2414	5157	BirFl_CT_BioID_HEK_20160617_BR8_SWATH	5157_BirFl_CT_BioID_HEK_20160617_BR8_SWATH.wiff	FLNA	2316	1556	HTAMVSWGGVSIPNSPFR	19
BirFl (C-BirA-FLAG)		-1		1030	2414	5157	BirFl_CT_BioID_HEK_20160617_BR8_SWATH	5157_BirFl_CT_BioID_HEK_20160617_BR8_SWATH.wiff	FLNA	2316	1556	GLVEPVDVVDNADGTQTVNYVPSR	22
BirFl (C-BirA-FLAG)		-1		1030	2414	5157	BirFl_CT_BioID_HEK_20160617_BR8_SWATH	5157_BirFl_CT_BioID_HEK_20160617_BR8_SWATH.wiff	FLNA	2316	1556	GLAVEGPSEAK	1
BirFl (C-BirA-FLAG)		-1		1030	2414	5157	BirFl_CT_BioID_HEK_20160617_BR8_SWATH	5157_BirFl_CT_BioID_HEK_20160617_BR8_SWATH.wiff	FLNA	2316	1556	GKLDVQFSGLTK	4
BirFl (C-BirA-FLAG)		-1		1030	2414	5157	BirFl_CT_BioID_HEK_20160617_BR8_SWATH	5157_BirFl_CT_BioID_HEK_20160617_BR8_SWATH.wiff	FLNA	2316	1556	GAGTGGLGLAVEGPSEAK	21
BirFl (C-BirA-FLAG)		-1		1030	2414	5157	BirFl_CT_BioID_HEK_20160617_BR8_SWATH	5157_BirFl_CT_BioID_HEK_20160617_BR8_SWATH.wiff	FLNA	2316	1556	FVPAEMGTHTVSVK	3
BirFl (C-BirA-FLAG)		-1		1030	2414	5157	BirFl_CT_BioID_HEK_20160617_BR8_SWATH	5157_BirFl_CT_BioID_HEK_20160617_BR8_SWATH.wiff	FLNA	2316	1556	FNGTHIPGSPFK	14
BirFl (C-BirA-FLAG)		-1		1030	2414	5157	BirFl_CT_BioID_HEK_20160617_BR8_SWATH	5157_BirFl_CT_BioID_HEK_20160617_BR8_SWATH.wiff	FLNA	2316	1556	FNEEHIPDSPFVVPVASPSGDAR	35
BirFl (C-BirA-FLAG)		-1		1030	2414	5157	BirFl_CT_BioID_HEK_20160617_BR8_SWATH	5157_BirFl_CT_BioID_HEK_20160617_BR8_SWATH.wiff	FLNA	2316	1556	FADQHVPGSPFSVK	3
BirFl (C-BirA-FLAG)		-1		1030	2414	5157	BirFl_CT_BioID_HEK_20160617_BR8_SWATH	5157_BirFl_CT_BioID_HEK_20160617_BR8_SWATH.wiff	FLNA	2316	1556	ETGEHLVHVK	14
BirFl (C-BirA-FLAG)		-1		1030	2414	5157	BirFl_CT_BioID_HEK_20160617_BR8_SWATH	5157_BirFl_CT_BioID_HEK_20160617_BR8_SWATH.wiff	FLNA	2316	1556	ENGVYLIDVK	13
BirFl (C-BirA-FLAG)		-1		1030	2414	5157	BirFl_CT_BioID_HEK_20160617_BR8_SWATH	5157_BirFl_CT_BioID_HEK_20160617_BR8_SWATH.wiff	FLNA	2316	1556	EGPYSISVLYGDEEVPR	28
BirFl (C-BirA-FLAG)		-1		1030	2414	5157	BirFl_CT_BioID_HEK_20160617_BR8_SWATH	5157_BirFl_CT_BioID_HEK_20160617_BR8_SWATH.wiff	FLNA	2316	1556	EATTEFSVDAR	57
BirFl (C-BirA-FLAG)		-1		1030	2414	5157	BirFl_CT_BioID_HEK_20160617_BR8_SWATH	5157_BirFl_CT_BioID_HEK_20160617_BR8_SWATH.wiff	FLNA	2316	1556	EAGAGGLAIAVEGPSK	44
BirFl (C-BirA-FLAG)		-1		1030	2414	5157	BirFl_CT_BioID_HEK_20160617_BR8_SWATH	5157_BirFl_CT_BioID_HEK_20160617_BR8_SWATH.wiff	FLNA	2316	1556	DVGKDQEFTVK	2
BirFl (C-BirA-FLAG)		-1		1030	2414	5157	BirFl_CT_BioID_HEK_20160617_BR8_SWATH	5157_BirFl_CT_BioID_HEK_20160617_BR8_SWATH.wiff	FLNA	2316	1556	DVDIIDHHDNTYTVK	7
BirFl (C-BirA-FLAG)		-1		1030	2414	5157	BirFl_CT_BioID_HEK_20160617_BR8_SWATH	5157_BirFl_CT_BioID_HEK_20160617_BR8_SWATH.wiff	FLNA	2316	1556	DLSLLTATVVPPSGR	11
BirFl (C-BirA-FLAG)		-1		1030	2414	5157	BirFl_CT_BioID_HEK_20160617_BR8_SWATH	5157_BirFl_CT_BioID_HEK_20160617_BR8_SWATH.wiff	FLNA	2316	1556	DKGEYTLVVK	11
BirFl (C-BirA-FLAG)		-1		1030	2414	5157	BirFl_CT_BioID_HEK_20160617_BR8_SWATH	5157_BirFl_CT_BioID_HEK_20160617_BR8_SWATH.wiff	FLNA	2316	1556	DAPQDFHPDR	18
BirFl (C-BirA-FLAG)		-1		1030	2414	5157	BirFl_CT_BioID_HEK_20160617_BR8_SWATH	5157_BirFl_CT_BioID_HEK_20160617_BR8_SWATH.wiff	FLNA	2316	1556	DAGYGGLSLSIEGPSK	6
BirFl (C-BirA-FLAG)		-1		1030	2414	5157	BirFl_CT_BioID_HEK_20160617_BR8_SWATH	5157_BirFl_CT_BioID_HEK_20160617_BR8_SWATH.wiff	FLNA	2316	1556	DAGEGLLAVQITDPEGKPK	11
BirFl (C-BirA-FLAG)		-1		1030	2414	5157	BirFl_CT_BioID_HEK_20160617_BR8_SWATH	5157_BirFl_CT_BioID_HEK_20160617_BR8_SWATH.wiff	FLNA	2316	1556	DAGEGGLSLAIEGPSK	43
BirFl (C-BirA-FLAG)		-1		1030	2414	5157	BirFl_CT_BioID_HEK_20160617_BR8_SWATH	5157_BirFl_CT_BioID_HEK_20160617_BR8_SWATH.wiff	FLNA	2316	1556	DAEMPATEKDLAEDAPWKK	4
BirFl (C-BirA-FLAG)		-1		1030	2414	5157	BirFl_CT_BioID_HEK_20160617_BR8_SWATH	5157_BirFl_CT_BioID_HEK_20160617_BR8_SWATH.wiff	FLNA	2316	1556	DAEMPATEKDLAEDAPWK	12
BirFl (C-BirA-FLAG)		-1		1030	2414	5157	BirFl_CT_BioID_HEK_20160617_BR8_SWATH	5157_BirFl_CT_BioID_HEK_20160617_BR8_SWATH.wiff	FLNA	2316	1556	DAEMPATEK	7
BirFl (C-BirA-FLAG)		-1		1030	2414	5157	BirFl_CT_BioID_HEK_20160617_BR8_SWATH	5157_BirFl_CT_BioID_HEK_20160617_BR8_SWATH.wiff	FLNA	2316	1556	AYGPGIEPTGNMVK	4
BirFl (C-BirA-FLAG)		-1		1030	2414	5157	BirFl_CT_BioID_HEK_20160617_BR8_SWATH	5157_BirFl_CT_BioID_HEK_20160617_BR8_SWATH.wiff	FLNA	2316	1556	AWGPGLEGGVVGK	17
BirFl (C-BirA-FLAG)		-1		1030	2414	5157	BirFl_CT_BioID_HEK_20160617_BR8_SWATH	5157_BirFl_CT_BioID_HEK_20160617_BR8_SWATH.wiff	FLNA	2316	1556	AVPTGDASK	17
BirFl (C-BirA-FLAG)		-1		1030	2414	5157	BirFl_CT_BioID_HEK_20160617_BR8_SWATH	5157_BirFl_CT_BioID_HEK_20160617_BR8_SWATH.wiff	FLNA	2316	1556	AVNKPAEFTVDAK	3
BirFl (C-BirA-FLAG)		-1		1030	2414	5157	BirFl_CT_BioID_HEK_20160617_BR8_SWATH	5157_BirFl_CT_BioID_HEK_20160617_BR8_SWATH.wiff	FLNA	2316	1556	ASGPGLNTTGVPASLPVEFTIDAK	16
BirFl (C-BirA-FLAG)		-1		1030	2414	5157	BirFl_CT_BioID_HEK_20160617_BR8_SWATH	5157_BirFl_CT_BioID_HEK_20160617_BR8_SWATH.wiff	FLNA	2316	1556	ANLPQSFQVDTSK	16
BirFl (C-BirA-FLAG)		-1		1030	2414	5157	BirFl_CT_BioID_HEK_20160617_BR8_SWATH	5157_BirFl_CT_BioID_HEK_20160617_BR8_SWATH.wiff	FLNA	2316	1556	ALTQTGGPHVK	9
BirFl (C-BirA-FLAG)		-1		1030	2414	5157	BirFl_CT_BioID_HEK_20160617_BR8_SWATH	5157_BirFl_CT_BioID_HEK_20160617_BR8_SWATH.wiff	FLNA	2316	1556	ALGALVDSCAPGLCPDWDSWDASKPVTNAR	10
BirFl (C-BirA-FLAG)		-1		1030	2414	5157	BirFl_CT_BioID_HEK_20160617_BR8_SWATH	5157_BirFl_CT_BioID_HEK_20160617_BR8_SWATH.wiff	FLNA	2316	1556	AGVAPLQVK	30
BirFl (C-BirA-FLAG)		-1		1030	2414	5157	BirFl_CT_BioID_HEK_20160617_BR8_SWATH	5157_BirFl_CT_BioID_HEK_20160617_BR8_SWATH.wiff	FLNA	2316	1556	AGQSAAGAAPGGGVDTR	10
BirFl (C-BirA-FLAG)		-1		1030	2414	5157	BirFl_CT_BioID_HEK_20160617_BR8_SWATH	5157_BirFl_CT_BioID_HEK_20160617_BR8_SWATH.wiff	FLNA	2316	1556	AGNNMLLVGVHGPR	46
BirFl (C-BirA-FLAG)		-1		1030	2414	5157	BirFl_CT_BioID_HEK_20160617_BR8_SWATH	5157_BirFl_CT_BioID_HEK_20160617_BR8_SWATH.wiff	FLNA	2316	1556	AFGPGLQGGSAGSPAR	6
BirFl (C-BirA-FLAG)		-1		1030	2414	5157	BirFl_CT_BioID_HEK_20160617_BR8_SWATH	5157_BirFl_CT_BioID_HEK_20160617_BR8_SWATH.wiff	FLNA	2316	1556	AEISFEDRK	6
BirFl (C-BirA-FLAG)		-1		1030	2414	5157	BirFl_CT_BioID_HEK_20160617_BR8_SWATH	5157_BirFl_CT_BioID_HEK_20160617_BR8_SWATH.wiff	FLNA	2316	1556	AEISFEDR	14
BirFl (C-BirA-FLAG)		-1		1030	2414	5157	BirFl_CT_BioID_HEK_20160617_BR8_SWATH	5157_BirFl_CT_BioID_HEK_20160617_BR8_SWATH.wiff	FLNA	2316	1556	AEISCTDNQDGTCSVSYLPVLPGDYSILVK	20
BirFl (C-BirA-FLAG)		-1		1030	2414	5157	BirFl_CT_BioID_HEK_20160617_BR8_SWATH	5157_BirFl_CT_BioID_HEK_20160617_BR8_SWATH.wiff	FLNA	2316	1556	AEFTVETR	15
BirFl (C-BirA-FLAG)		-1		1030	2414	5157	BirFl_CT_BioID_HEK_20160617_BR8_SWATH	5157_BirFl_CT_BioID_HEK_20160617_BR8_SWATH.wiff	FLNA	2316	1556	AEAGVPAEFSIWTR	10
BirFl (C-BirA-FLAG)		-1		1030	2414	5157	BirFl_CT_BioID_HEK_20160617_BR8_SWATH	5157_BirFl_CT_BioID_HEK_20160617_BR8_SWATH.wiff	FLNB	2317	1	QRPTFRQMQLENVSVALEFLDRESIK	1
BirFl (C-BirA-FLAG)		-1		1030	2414	5157	BirFl_CT_BioID_HEK_20160617_BR8_SWATH	5157_BirFl_CT_BioID_HEK_20160617_BR8_SWATH.wiff	FLNB	2317	1	QMQLENVSVALEFLDRESIK	2
BirFl (C-BirA-FLAG)		-1		1030	2414	5157	BirFl_CT_BioID_HEK_20160617_BR8_SWATH	5157_BirFl_CT_BioID_HEK_20160617_BR8_SWATH.wiff	FLNB	2317	1	QMQLENVSVALEFLDR	5
BirFl (C-BirA-FLAG)		-1		1030	2414	5157	BirFl_CT_BioID_HEK_20160617_BR8_SWATH	5157_BirFl_CT_BioID_HEK_20160617_BR8_SWATH.wiff	FLNB	2317	1	LLGWIQNK	12
BirFl (C-BirA-FLAG)		-1		1030	2414	5157	BirFl_CT_BioID_HEK_20160617_BR8_SWATH	5157_BirFl_CT_BioID_HEK_20160617_BR8_SWATH.wiff	FLNB	2317	1	KIQQNTFTR	7
BirFl (C-BirA-FLAG)		-1		1030	2414	5157	BirFl_CT_BioID_HEK_20160617_BR8_SWATH	5157_BirFl_CT_BioID_HEK_20160617_BR8_SWATH.wiff	FLNB	2317	1	IQQNTFTR	23
BirFl (C-BirA-FLAG)		-1		1030	2414	5157	BirFl_CT_BioID_HEK_20160617_BR8_SWATH	5157_BirFl_CT_BioID_HEK_20160617_BR8_SWATH.wiff	FLNB	2317	1	HVPGSPFTVK	1
BirFl (C-BirA-FLAG)		-1		1030	2414	5157	BirFl_CT_BioID_HEK_20160617_BR8_SWATH	5157_BirFl_CT_BioID_HEK_20160617_BR8_SWATH.wiff	FLNB	2317	1	DLAEDAPWKK	8
BirFl (C-BirA-FLAG)		-1		1030	2414	5157	BirFl_CT_BioID_HEK_20160617_BR8_SWATH	5157_BirFl_CT_BioID_HEK_20160617_BR8_SWATH.wiff	FLNB	2317	1	DLAEDAPWK	13
BirFl (C-BirA-FLAG)		-1		1030	2414	5157	BirFl_CT_BioID_HEK_20160617_BR8_SWATH	5157_BirFl_CT_BioID_HEK_20160617_BR8_SWATH.wiff	FLNB	2317	1	AIVDGNLK	5
BirFl (C-BirA-FLAG)		-1		1030	2414	5157	BirFl_CT_BioID_HEK_20160617_BR8_SWATH	5157_BirFl_CT_BioID_HEK_20160617_BR8_SWATH.wiff	FLNB	2317	1	PVTEKDLAEDAPWKK	1
BirFl (C-BirA-FLAG)		-1		1030	2414	5157	BirFl_CT_BioID_HEK_20160617_BR8_SWATH	5157_BirFl_CT_BioID_HEK_20160617_BR8_SWATH.wiff	FLNC	2318	22	NDNDTFTVK	4
BirFl (C-BirA-FLAG)		-1		1030	2414	5157	BirFl_CT_BioID_HEK_20160617_BR8_SWATH	5157_BirFl_CT_BioID_HEK_20160617_BR8_SWATH.wiff	FLNC	2318	22	LLGWIQNK	12
BirFl (C-BirA-FLAG)		-1		1030	2414	5157	BirFl_CT_BioID_HEK_20160617_BR8_SWATH	5157_BirFl_CT_BioID_HEK_20160617_BR8_SWATH.wiff	FLNC	2318	22	KIQQNTFTR	7
BirFl (C-BirA-FLAG)		-1		1030	2414	5157	BirFl_CT_BioID_HEK_20160617_BR8_SWATH	5157_BirFl_CT_BioID_HEK_20160617_BR8_SWATH.wiff	FLNC	2318	22	IQQNTFTR	23
BirFl (C-BirA-FLAG)		-1		1030	2414	5157	BirFl_CT_BioID_HEK_20160617_BR8_SWATH	5157_BirFl_CT_BioID_HEK_20160617_BR8_SWATH.wiff	FLNC	2318	22	IECDDKGDGSCDVR	13
BirFl (C-BirA-FLAG)		-1		1030	2414	5157	BirFl_CT_BioID_HEK_20160617_BR8_SWATH	5157_BirFl_CT_BioID_HEK_20160617_BR8_SWATH.wiff	FLNC	2318	22	HVPGSPFTVK	1
BirFl (C-BirA-FLAG)		-1		1030	2414	5157	BirFl_CT_BioID_HEK_20160617_BR8_SWATH	5157_BirFl_CT_BioID_HEK_20160617_BR8_SWATH.wiff	FLNC	2318	22	GQHVPGSPFQFTVGPLGEGGAHK	7
BirFl (C-BirA-FLAG)		-1		1030	2414	5157	BirFl_CT_BioID_HEK_20160617_BR8_SWATH	5157_BirFl_CT_BioID_HEK_20160617_BR8_SWATH.wiff	FLNC	2318	22	DLAEDAPWKK	8
BirFl (C-BirA-FLAG)		-1		1030	2414	5157	BirFl_CT_BioID_HEK_20160617_BR8_SWATH	5157_BirFl_CT_BioID_HEK_20160617_BR8_SWATH.wiff	FLNC	2318	22	DLAEDAPWK	13
BirFl (C-BirA-FLAG)		-1		1030	2414	5157	BirFl_CT_BioID_HEK_20160617_BR8_SWATH	5157_BirFl_CT_BioID_HEK_20160617_BR8_SWATH.wiff	FLNC	2318	22	AIVDGNLK	5
BirFl (C-BirA-FLAG)		-1		1030	2414	5157	BirFl_CT_BioID_HEK_20160617_BR8_SWATH	5157_BirFl_CT_BioID_HEK_20160617_BR8_SWATH.wiff	FLNC	2318	22	YGGDEIPYSPFR	7
BirFl (C-BirA-FLAG)		-1		1030	2414	5157	BirFl_CT_BioID_HEK_20160617_BR8_SWATH	5157_BirFl_CT_BioID_HEK_20160617_BR8_SWATH.wiff	FLNC	2318	22	FAEAHIPGSPFK	13
BirFl (C-BirA-FLAG)		-1		1030	2414	5157	BirFl_CT_BioID_HEK_20160617_BR8_SWATH	5157_BirFl_CT_BioID_HEK_20160617_BR8_SWATH.wiff	FRK	2444	1	VADFGLAR	6
BirFl (C-BirA-FLAG)		-1		1030	2414	5157	BirFl_CT_BioID_HEK_20160617_BR8_SWATH	5157_BirFl_CT_BioID_HEK_20160617_BR8_SWATH.wiff	LIMK1	3984	1	VADFGLAR	6
BirFl (C-BirA-FLAG)		-1		1030	2414	5157	BirFl_CT_BioID_HEK_20160617_BR8_SWATH	5157_BirFl_CT_BioID_HEK_20160617_BR8_SWATH.wiff	MET	4233	1	VADFGLAR	6
BirFl (C-BirA-FLAG)		-1		1030	2414	5157	BirFl_CT_BioID_HEK_20160617_BR8_SWATH	5157_BirFl_CT_BioID_HEK_20160617_BR8_SWATH.wiff	MST1R	4486	1	VADFGLAR	6
BirFl (C-BirA-FLAG)		-1		1030	2414	5157	BirFl_CT_BioID_HEK_20160617_BR8_SWATH	5157_BirFl_CT_BioID_HEK_20160617_BR8_SWATH.wiff	SRC	6714	1	VADFGLAR	6
BirFl (C-BirA-FLAG)		-1		1030	2414	5157	BirFl_CT_BioID_HEK_20160617_BR8_SWATH	5157_BirFl_CT_BioID_HEK_20160617_BR8_SWATH.wiff	SRMS	6725	1	VADFGLAR	6
BirFl (C-BirA-FLAG)		-1		1030	2414	5157	BirFl_CT_BioID_HEK_20160617_BR8_SWATH	5157_BirFl_CT_BioID_HEK_20160617_BR8_SWATH.wiff	FUS	2521	5	GEATVSFDDPPSAK	6
BirFl (C-BirA-FLAG)		-1		1030	2414	5157	BirFl_CT_BioID_HEK_20160617_BR8_SWATH	5157_BirFl_CT_BioID_HEK_20160617_BR8_SWATH.wiff	FUS	2521	5	AAIDWFDGK	3
BirFl (C-BirA-FLAG)		-1		1030	2414	5157	BirFl_CT_BioID_HEK_20160617_BR8_SWATH	5157_BirFl_CT_BioID_HEK_20160617_BR8_SWATH.wiff	TAF15	8148	5	GEATVSFDDPPSAK	6
BirFl (C-BirA-FLAG)		-1		1030	2414	5157	BirFl_CT_BioID_HEK_20160617_BR8_SWATH	5157_BirFl_CT_BioID_HEK_20160617_BR8_SWATH.wiff	TAF15	8148	5	AAIDWFDGK	3
BirFl (C-BirA-FLAG)		-1		1030	2414	5157	BirFl_CT_BioID_HEK_20160617_BR8_SWATH	5157_BirFl_CT_BioID_HEK_20160617_BR8_SWATH.wiff	XRCC6	2547	15	SDSFENPVLQQHFR	3
BirFl (C-BirA-FLAG)		-1		1030	2414	5157	BirFl_CT_BioID_HEK_20160617_BR8_SWATH	5157_BirFl_CT_BioID_HEK_20160617_BR8_SWATH.wiff	XRCC6	2547	15	RILELDQFK	2
BirFl (C-BirA-FLAG)		-1		1030	2414	5157	BirFl_CT_BioID_HEK_20160617_BR8_SWATH	5157_BirFl_CT_BioID_HEK_20160617_BR8_SWATH.wiff	XRCC6	2547	15	NIYVLQELDNPGAK	1
BirFl (C-BirA-FLAG)		-1		1030	2414	5157	BirFl_CT_BioID_HEK_20160617_BR8_SWATH	5157_BirFl_CT_BioID_HEK_20160617_BR8_SWATH.wiff	XRCC6	2547	15	LGSLVDEFK	2
BirFl (C-BirA-FLAG)		-1		1030	2414	5157	BirFl_CT_BioID_HEK_20160617_BR8_SWATH	5157_BirFl_CT_BioID_HEK_20160617_BR8_SWATH.wiff	XRCC6	2547	15	ILELDQFK	3
BirFl (C-BirA-FLAG)		-1		1030	2414	5157	BirFl_CT_BioID_HEK_20160617_BR8_SWATH	5157_BirFl_CT_BioID_HEK_20160617_BR8_SWATH.wiff	XRCC6	2547	15	DSLIFLVDASK	4
BirFl (C-BirA-FLAG)		-1		1030	2414	5157	BirFl_CT_BioID_HEK_20160617_BR8_SWATH	5157_BirFl_CT_BioID_HEK_20160617_BR8_SWATH.wiff	GAB1	2549	1	SNTISTVDLNK	1
BirFl (C-BirA-FLAG)		-1		1030	2414	5157	BirFl_CT_BioID_HEK_20160617_BR8_SWATH	5157_BirFl_CT_BioID_HEK_20160617_BR8_SWATH.wiff	GART	2618	47	VLIIGSGGR	6
BirFl (C-BirA-FLAG)		-1		1030	2414	5157	BirFl_CT_BioID_HEK_20160617_BR8_SWATH	5157_BirFl_CT_BioID_HEK_20160617_BR8_SWATH.wiff	GART	2618	47	VLAVTAIR	7
BirFl (C-BirA-FLAG)		-1		1030	2414	5157	BirFl_CT_BioID_HEK_20160617_BR8_SWATH	5157_BirFl_CT_BioID_HEK_20160617_BR8_SWATH.wiff	GART	2618	47	VDLGGFAGLFDLK	2
BirFl (C-BirA-FLAG)		-1		1030	2414	5157	BirFl_CT_BioID_HEK_20160617_BR8_SWATH	5157_BirFl_CT_BioID_HEK_20160617_BR8_SWATH.wiff	GART	2618	47	LGVDLDAQTWR	4
BirFl (C-BirA-FLAG)		-1		1030	2414	5157	BirFl_CT_BioID_HEK_20160617_BR8_SWATH	5157_BirFl_CT_BioID_HEK_20160617_BR8_SWATH.wiff	GART	2618	47	IYSHSLLPVLR	4
BirFl (C-BirA-FLAG)		-1		1030	2414	5157	BirFl_CT_BioID_HEK_20160617_BR8_SWATH	5157_BirFl_CT_BioID_HEK_20160617_BR8_SWATH.wiff	GART	2618	47	HGIPTAQWK	4
BirFl (C-BirA-FLAG)		-1		1030	2414	5157	BirFl_CT_BioID_HEK_20160617_BR8_SWATH	5157_BirFl_CT_BioID_HEK_20160617_BR8_SWATH.wiff	GART	2618	47	EQTEQILR	1
BirFl (C-BirA-FLAG)		-1		1030	2414	5157	BirFl_CT_BioID_HEK_20160617_BR8_SWATH	5157_BirFl_CT_BioID_HEK_20160617_BR8_SWATH.wiff	GART	2618	47	ENLISALEEAKK	3
BirFl (C-BirA-FLAG)		-1		1030	2414	5157	BirFl_CT_BioID_HEK_20160617_BR8_SWATH	5157_BirFl_CT_BioID_HEK_20160617_BR8_SWATH.wiff	GART	2618	47	ENLISALEEAK	1
BirFl (C-BirA-FLAG)		-1		1030	2414	5157	BirFl_CT_BioID_HEK_20160617_BR8_SWATH	5157_BirFl_CT_BioID_HEK_20160617_BR8_SWATH.wiff	GART	2618	47	AVQEIMQEK	1
BirFl (C-BirA-FLAG)		-1		1030	2414	5157	BirFl_CT_BioID_HEK_20160617_BR8_SWATH	5157_BirFl_CT_BioID_HEK_20160617_BR8_SWATH.wiff	GART	2618	47	AFAHITGGGLLENIPR	5
BirFl (C-BirA-FLAG)		-1		1030	2414	5157	BirFl_CT_BioID_HEK_20160617_BR8_SWATH	5157_BirFl_CT_BioID_HEK_20160617_BR8_SWATH.wiff	GART	2618	47	AAGFKDPLLASGTDGVGTK	9
BirFl (C-BirA-FLAG)		-1		1030	2414	5157	BirFl_CT_BioID_HEK_20160617_BR8_SWATH	5157_BirFl_CT_BioID_HEK_20160617_BR8_SWATH.wiff	GLUL	2752	1	LTGFHETSNINDFSAGVANR	1
BirFl (C-BirA-FLAG)		-1		1030	2414	5157	BirFl_CT_BioID_HEK_20160617_BR8_SWATH	5157_BirFl_CT_BioID_HEK_20160617_BR8_SWATH.wiff	GMDS	2762	1	VAFDELVR	1
BirFl (C-BirA-FLAG)		-1		1030	2414	5157	BirFl_CT_BioID_HEK_20160617_BR8_SWATH	5157_BirFl_CT_BioID_HEK_20160617_BR8_SWATH.wiff	GNAS	2778	2	VLTSGIFETK	1
BirFl (C-BirA-FLAG)		-1		1030	2414	5157	BirFl_CT_BioID_HEK_20160617_BR8_SWATH	5157_BirFl_CT_BioID_HEK_20160617_BR8_SWATH.wiff	GNAS	2778	2	LQEALNLFK	1
BirFl (C-BirA-FLAG)		-1		1030	2414	5157	BirFl_CT_BioID_HEK_20160617_BR8_SWATH	5157_BirFl_CT_BioID_HEK_20160617_BR8_SWATH.wiff	GNB1	2782	1	LLVSASQDGK	2
BirFl (C-BirA-FLAG)		-1		1030	2414	5157	BirFl_CT_BioID_HEK_20160617_BR8_SWATH	5157_BirFl_CT_BioID_HEK_20160617_BR8_SWATH.wiff	GNB2	2783	1	LLVSASQDGK	2
BirFl (C-BirA-FLAG)		-1		1030	2414	5157	BirFl_CT_BioID_HEK_20160617_BR8_SWATH	5157_BirFl_CT_BioID_HEK_20160617_BR8_SWATH.wiff	GNB3	2784	1	LLVSASQDGK	2
BirFl (C-BirA-FLAG)		-1		1030	2414	5157	BirFl_CT_BioID_HEK_20160617_BR8_SWATH	5157_BirFl_CT_BioID_HEK_20160617_BR8_SWATH.wiff	GNB4	59345	1	LLVSASQDGK	2
BirFl (C-BirA-FLAG)		-1		1030	2414	5157	BirFl_CT_BioID_HEK_20160617_BR8_SWATH	5157_BirFl_CT_BioID_HEK_20160617_BR8_SWATH.wiff	GOLGA3	2802	2	LQAEADDLQIR	2
BirFl (C-BirA-FLAG)		-1		1030	2414	5157	BirFl_CT_BioID_HEK_20160617_BR8_SWATH	5157_BirFl_CT_BioID_HEK_20160617_BR8_SWATH.wiff	GOLGB1	2804	5	DHLWNELEKFR	5
BirFl (C-BirA-FLAG)		-1		1030	2414	5157	BirFl_CT_BioID_HEK_20160617_BR8_SWATH	5157_BirFl_CT_BioID_HEK_20160617_BR8_SWATH.wiff	GPX1	2876	9	NDVAWNFEK	3
BirFl (C-BirA-FLAG)		-1		1030	2414	5157	BirFl_CT_BioID_HEK_20160617_BR8_SWATH	5157_BirFl_CT_BioID_HEK_20160617_BR8_SWATH.wiff	GPX1	2876	9	FLVGPDGVPLRR	6
BirFl (C-BirA-FLAG)		-1		1030	2414	5157	BirFl_CT_BioID_HEK_20160617_BR8_SWATH	5157_BirFl_CT_BioID_HEK_20160617_BR8_SWATH.wiff	GRB2	2885	6	FNSLNELVDYHR	3
BirFl (C-BirA-FLAG)		-1		1030	2414	5157	BirFl_CT_BioID_HEK_20160617_BR8_SWATH	5157_BirFl_CT_BioID_HEK_20160617_BR8_SWATH.wiff	GRB2	2885	6	ATADDELSFK	3
BirFl (C-BirA-FLAG)		-1		1030	2414	5157	BirFl_CT_BioID_HEK_20160617_BR8_SWATH	5157_BirFl_CT_BioID_HEK_20160617_BR8_SWATH.wiff	NR3C1	2908	2	LLEESIANLNR	2
BirFl (C-BirA-FLAG)		-1		1030	2414	5157	BirFl_CT_BioID_HEK_20160617_BR8_SWATH	5157_BirFl_CT_BioID_HEK_20160617_BR8_SWATH.wiff	PDIA3	2923	79	YGVSGYPTLK	4
BirFl (C-BirA-FLAG)		-1		1030	2414	5157	BirFl_CT_BioID_HEK_20160617_BR8_SWATH	5157_BirFl_CT_BioID_HEK_20160617_BR8_SWATH.wiff	PDIA3	2923	79	TVAYTEQK	4
BirFl (C-BirA-FLAG)		-1		1030	2414	5157	BirFl_CT_BioID_HEK_20160617_BR8_SWATH	5157_BirFl_CT_BioID_HEK_20160617_BR8_SWATH.wiff	PDIA3	2923	79	SEPIPESNDGPVK	5
BirFl (C-BirA-FLAG)		-1		1030	2414	5157	BirFl_CT_BioID_HEK_20160617_BR8_SWATH	5157_BirFl_CT_BioID_HEK_20160617_BR8_SWATH.wiff	PDIA3	2923	79	SDVLELTDDNFESR	6
BirFl (C-BirA-FLAG)		-1		1030	2414	5157	BirFl_CT_BioID_HEK_20160617_BR8_SWATH	5157_BirFl_CT_BioID_HEK_20160617_BR8_SWATH.wiff	PDIA3	2923	79	QAGPASVPLR	4
BirFl (C-BirA-FLAG)		-1		1030	2414	5157	BirFl_CT_BioID_HEK_20160617_BR8_SWATH	5157_BirFl_CT_BioID_HEK_20160617_BR8_SWATH.wiff	PDIA3	2923	79	MDATANDVPSPYEVR	7
BirFl (C-BirA-FLAG)		-1		1030	2414	5157	BirFl_CT_BioID_HEK_20160617_BR8_SWATH	5157_BirFl_CT_BioID_HEK_20160617_BR8_SWATH.wiff	PDIA3	2923	79	LSKDPNIVIAK	5
BirFl (C-BirA-FLAG)		-1		1030	2414	5157	BirFl_CT_BioID_HEK_20160617_BR8_SWATH	5157_BirFl_CT_BioID_HEK_20160617_BR8_SWATH.wiff	PDIA3	2923	79	LNFAVASR	8
BirFl (C-BirA-FLAG)		-1		1030	2414	5157	BirFl_CT_BioID_HEK_20160617_BR8_SWATH	5157_BirFl_CT_BioID_HEK_20160617_BR8_SWATH.wiff	PDIA3	2923	79	LKGIVPLAK	1
BirFl (C-BirA-FLAG)		-1		1030	2414	5157	BirFl_CT_BioID_HEK_20160617_BR8_SWATH	5157_BirFl_CT_BioID_HEK_20160617_BR8_SWATH.wiff	PDIA3	2923	79	LAPEYEAAATR	5
BirFl (C-BirA-FLAG)		-1		1030	2414	5157	BirFl_CT_BioID_HEK_20160617_BR8_SWATH	5157_BirFl_CT_BioID_HEK_20160617_BR8_SWATH.wiff	PDIA3	2923	79	GFPTIYFSPANK	6
BirFl (C-BirA-FLAG)		-1		1030	2414	5157	BirFl_CT_BioID_HEK_20160617_BR8_SWATH	5157_BirFl_CT_BioID_HEK_20160617_BR8_SWATH.wiff	PDIA3	2923	79	FVMQEEFSR	7
BirFl (C-BirA-FLAG)		-1		1030	2414	5157	BirFl_CT_BioID_HEK_20160617_BR8_SWATH	5157_BirFl_CT_BioID_HEK_20160617_BR8_SWATH.wiff	PDIA3	2923	79	FLQDYFDGNLK	1
BirFl (C-BirA-FLAG)		-1		1030	2414	5157	BirFl_CT_BioID_HEK_20160617_BR8_SWATH	5157_BirFl_CT_BioID_HEK_20160617_BR8_SWATH.wiff	PDIA3	2923	79	ELSDFISYLQR	6
BirFl (C-BirA-FLAG)		-1		1030	2414	5157	BirFl_CT_BioID_HEK_20160617_BR8_SWATH	5157_BirFl_CT_BioID_HEK_20160617_BR8_SWATH.wiff	PDIA3	2923	79	EATNPPVIQEEKPK	5
BirFl (C-BirA-FLAG)		-1		1030	2414	5157	BirFl_CT_BioID_HEK_20160617_BR8_SWATH	5157_BirFl_CT_BioID_HEK_20160617_BR8_SWATH.wiff	PDIA3	2923	79	DGEEAGAYDGPR	5
BirFl (C-BirA-FLAG)		-1		1030	2414	5157	BirFl_CT_BioID_HEK_20160617_BR8_SWATH	5157_BirFl_CT_BioID_HEK_20160617_BR8_SWATH.wiff	GSPT1	2935	12	PFVPNVHAAEFVPSFLR	3
BirFl (C-BirA-FLAG)		-1		1030	2414	5157	BirFl_CT_BioID_HEK_20160617_BR8_SWATH	5157_BirFl_CT_BioID_HEK_20160617_BR8_SWATH.wiff	GSPT1	2935	12	SVVAPPGAPK	5
BirFl (C-BirA-FLAG)		-1		1030	2414	5157	BirFl_CT_BioID_HEK_20160617_BR8_SWATH	5157_BirFl_CT_BioID_HEK_20160617_BR8_SWATH.wiff	GSPT1	2935	12	ENLSAAFSR	4
BirFl (C-BirA-FLAG)		-1		1030	2414	5157	BirFl_CT_BioID_HEK_20160617_BR8_SWATH	5157_BirFl_CT_BioID_HEK_20160617_BR8_SWATH.wiff	GSR	2936	63	TYSTSFTPMYHAVTK	4
BirFl (C-BirA-FLAG)		-1		1030	2414	5157	BirFl_CT_BioID_HEK_20160617_BR8_SWATH	5157_BirFl_CT_BioID_HEK_20160617_BR8_SWATH.wiff	GSR	2936	63	TLSGLEVSMVTAVPGR	6
BirFl (C-BirA-FLAG)		-1		1030	2414	5157	BirFl_CT_BioID_HEK_20160617_BR8_SWATH	5157_BirFl_CT_BioID_HEK_20160617_BR8_SWATH.wiff	GSR	2936	63	LNAIYQNNLTK	5
BirFl (C-BirA-FLAG)		-1		1030	2414	5157	BirFl_CT_BioID_HEK_20160617_BR8_SWATH	5157_BirFl_CT_BioID_HEK_20160617_BR8_SWATH.wiff	GSR	2936	63	LGIQTDDKGHIIVDEFQNTNVK	6
BirFl (C-BirA-FLAG)		-1		1030	2414	5157	BirFl_CT_BioID_HEK_20160617_BR8_SWATH	5157_BirFl_CT_BioID_HEK_20160617_BR8_SWATH.wiff	GSR	2936	63	LFEYKEDSK	2
BirFl (C-BirA-FLAG)		-1		1030	2414	5157	BirFl_CT_BioID_HEK_20160617_BR8_SWATH	5157_BirFl_CT_BioID_HEK_20160617_BR8_SWATH.wiff	GSR	2936	63	LDYNNIPTVVFSHPPIGTVGLTEDEAIHK	5
BirFl (C-BirA-FLAG)		-1		1030	2414	5157	BirFl_CT_BioID_HEK_20160617_BR8_SWATH	5157_BirFl_CT_BioID_HEK_20160617_BR8_SWATH.wiff	GSR	2936	63	KTLSGLEVSMVTAVPGR	5
BirFl (C-BirA-FLAG)		-1		1030	2414	5157	BirFl_CT_BioID_HEK_20160617_BR8_SWATH	5157_BirFl_CT_BioID_HEK_20160617_BR8_SWATH.wiff	GSR	2936	63	GHIIVDEFQNTNVK	1
BirFl (C-BirA-FLAG)		-1		1030	2414	5157	BirFl_CT_BioID_HEK_20160617_BR8_SWATH	5157_BirFl_CT_BioID_HEK_20160617_BR8_SWATH.wiff	GSR	2936	63	GHAAFTSDPKPTIEVSGK	13
BirFl (C-BirA-FLAG)		-1		1030	2414	5157	BirFl_CT_BioID_HEK_20160617_BR8_SWATH	5157_BirFl_CT_BioID_HEK_20160617_BR8_SWATH.wiff	GSR	2936	63	ALLTPVAIAAGR	9
BirFl (C-BirA-FLAG)		-1		1030	2414	5157	BirFl_CT_BioID_HEK_20160617_BR8_SWATH	5157_BirFl_CT_BioID_HEK_20160617_BR8_SWATH.wiff	GSR	2936	63	ADFDNTVAIHPTSSEELVTLR	3
BirFl (C-BirA-FLAG)		-1		1030	2414	5157	BirFl_CT_BioID_HEK_20160617_BR8_SWATH	5157_BirFl_CT_BioID_HEK_20160617_BR8_SWATH.wiff	GSR	2936	63	AAVVESHK	4
BirFl (C-BirA-FLAG)		-1		1030	2414	5157	BirFl_CT_BioID_HEK_20160617_BR8_SWATH	5157_BirFl_CT_BioID_HEK_20160617_BR8_SWATH.wiff	MSH6	2956	2	TLLEEEYFR	2
BirFl (C-BirA-FLAG)		-1		1030	2414	5157	BirFl_CT_BioID_HEK_20160617_BR8_SWATH	5157_BirFl_CT_BioID_HEK_20160617_BR8_SWATH.wiff	GTF2A1	2957	5	SVIEDVINDVR	5
BirFl (C-BirA-FLAG)		-1		1030	2414	5157	BirFl_CT_BioID_HEK_20160617_BR8_SWATH	5157_BirFl_CT_BioID_HEK_20160617_BR8_SWATH.wiff	GTF2E2	2961	2	ALGDQILFVNRPDK	2
BirFl (C-BirA-FLAG)		-1		1030	2414	5157	BirFl_CT_BioID_HEK_20160617_BR8_SWATH	5157_BirFl_CT_BioID_HEK_20160617_BR8_SWATH.wiff	GTF2F1	2962	1	EFRPEDQPWLLR	1
BirFl (C-BirA-FLAG)		-1		1030	2414	5157	BirFl_CT_BioID_HEK_20160617_BR8_SWATH	5157_BirFl_CT_BioID_HEK_20160617_BR8_SWATH.wiff	GTF2F2	2963	3	LSLEGIVVQR	3
BirFl (C-BirA-FLAG)		-1		1030	2414	5157	BirFl_CT_BioID_HEK_20160617_BR8_SWATH	5157_BirFl_CT_BioID_HEK_20160617_BR8_SWATH.wiff	GTF2I	2969	13	EQVNDLFSR	2
BirFl (C-BirA-FLAG)		-1		1030	2414	5157	BirFl_CT_BioID_HEK_20160617_BR8_SWATH	5157_BirFl_CT_BioID_HEK_20160617_BR8_SWATH.wiff	GTF2I	2969	13	SPTWFGIPR	6
BirFl (C-BirA-FLAG)		-1		1030	2414	5157	BirFl_CT_BioID_HEK_20160617_BR8_SWATH	5157_BirFl_CT_BioID_HEK_20160617_BR8_SWATH.wiff	GTF2I	2969	13	RPELLTHSTTEVTQPR	1
BirFl (C-BirA-FLAG)		-1		1030	2414	5157	BirFl_CT_BioID_HEK_20160617_BR8_SWATH	5157_BirFl_CT_BioID_HEK_20160617_BR8_SWATH.wiff	GTF2I	2969	13	FAQALGLTEAVK	2
BirFl (C-BirA-FLAG)		-1		1030	2414	5157	BirFl_CT_BioID_HEK_20160617_BR8_SWATH	5157_BirFl_CT_BioID_HEK_20160617_BR8_SWATH.wiff	GTF2I	2969	13	FAEALGSTEAK	2
BirFl (C-BirA-FLAG)		-1		1030	2414	5157	BirFl_CT_BioID_HEK_20160617_BR8_SWATH	5157_BirFl_CT_BioID_HEK_20160617_BR8_SWATH.wiff	GTF3C1	2975	7	VLAIGDEKDQTR	1
BirFl (C-BirA-FLAG)		-1		1030	2414	5157	BirFl_CT_BioID_HEK_20160617_BR8_SWATH	5157_BirFl_CT_BioID_HEK_20160617_BR8_SWATH.wiff	GTF3C1	2975	7	NLIIEAVTNLR	4
BirFl (C-BirA-FLAG)		-1		1030	2414	5157	BirFl_CT_BioID_HEK_20160617_BR8_SWATH	5157_BirFl_CT_BioID_HEK_20160617_BR8_SWATH.wiff	GTF3C1	2975	7	ALATHPGISFYEEPR	2
BirFl (C-BirA-FLAG)		-1		1030	2414	5157	BirFl_CT_BioID_HEK_20160617_BR8_SWATH	5157_BirFl_CT_BioID_HEK_20160617_BR8_SWATH.wiff	HIST1H1C	3006	13	SGVSLAALKK	4
BirFl (C-BirA-FLAG)		-1		1030	2414	5157	BirFl_CT_BioID_HEK_20160617_BR8_SWATH	5157_BirFl_CT_BioID_HEK_20160617_BR8_SWATH.wiff	HIST1H1C	3006	13	SGVSLAALK	5
BirFl (C-BirA-FLAG)		-1		1030	2414	5157	BirFl_CT_BioID_HEK_20160617_BR8_SWATH	5157_BirFl_CT_BioID_HEK_20160617_BR8_SWATH.wiff	HIST1H1C	3006	13	KASGPPVSELITK	12
BirFl (C-BirA-FLAG)		-1		1030	2414	5157	BirFl_CT_BioID_HEK_20160617_BR8_SWATH	5157_BirFl_CT_BioID_HEK_20160617_BR8_SWATH.wiff	HIST1H1C	3006	13	GTGASGSFK	6
BirFl (C-BirA-FLAG)		-1		1030	2414	5157	BirFl_CT_BioID_HEK_20160617_BR8_SWATH	5157_BirFl_CT_BioID_HEK_20160617_BR8_SWATH.wiff	HIST1H1C	3006	13	ALAAAGYDVEKNNSR	1
BirFl (C-BirA-FLAG)		-1		1030	2414	5157	BirFl_CT_BioID_HEK_20160617_BR8_SWATH	5157_BirFl_CT_BioID_HEK_20160617_BR8_SWATH.wiff	HIST1H1C	3006	13	ALAAAGYDVEK	11
BirFl (C-BirA-FLAG)		-1		1030	2414	5157	BirFl_CT_BioID_HEK_20160617_BR8_SWATH	5157_BirFl_CT_BioID_HEK_20160617_BR8_SWATH.wiff	HIST1H1D	3007	13	SGVSLAALKK	4
BirFl (C-BirA-FLAG)		-1		1030	2414	5157	BirFl_CT_BioID_HEK_20160617_BR8_SWATH	5157_BirFl_CT_BioID_HEK_20160617_BR8_SWATH.wiff	HIST1H1D	3007	13	SGVSLAALK	5
BirFl (C-BirA-FLAG)		-1		1030	2414	5157	BirFl_CT_BioID_HEK_20160617_BR8_SWATH	5157_BirFl_CT_BioID_HEK_20160617_BR8_SWATH.wiff	HIST1H1D	3007	13	KASGPPVSELITK	12
BirFl (C-BirA-FLAG)		-1		1030	2414	5157	BirFl_CT_BioID_HEK_20160617_BR8_SWATH	5157_BirFl_CT_BioID_HEK_20160617_BR8_SWATH.wiff	HIST1H1D	3007	13	GTGASGSFK	6
BirFl (C-BirA-FLAG)		-1		1030	2414	5157	BirFl_CT_BioID_HEK_20160617_BR8_SWATH	5157_BirFl_CT_BioID_HEK_20160617_BR8_SWATH.wiff	HIST1H1D	3007	13	ALAAAGYDVEKNNSR	1
BirFl (C-BirA-FLAG)		-1		1030	2414	5157	BirFl_CT_BioID_HEK_20160617_BR8_SWATH	5157_BirFl_CT_BioID_HEK_20160617_BR8_SWATH.wiff	HIST1H1D	3007	13	ALAAAGYDVEK	11
BirFl (C-BirA-FLAG)		-1		1030	2414	5157	BirFl_CT_BioID_HEK_20160617_BR8_SWATH	5157_BirFl_CT_BioID_HEK_20160617_BR8_SWATH.wiff	HIST1H1E	3008	13	SGVSLAALKK	4
BirFl (C-BirA-FLAG)		-1		1030	2414	5157	BirFl_CT_BioID_HEK_20160617_BR8_SWATH	5157_BirFl_CT_BioID_HEK_20160617_BR8_SWATH.wiff	HIST1H1E	3008	13	SGVSLAALK	5
BirFl (C-BirA-FLAG)		-1		1030	2414	5157	BirFl_CT_BioID_HEK_20160617_BR8_SWATH	5157_BirFl_CT_BioID_HEK_20160617_BR8_SWATH.wiff	HIST1H1E	3008	13	KASGPPVSELITK	12
BirFl (C-BirA-FLAG)		-1		1030	2414	5157	BirFl_CT_BioID_HEK_20160617_BR8_SWATH	5157_BirFl_CT_BioID_HEK_20160617_BR8_SWATH.wiff	HIST1H1E	3008	13	GTGASGSFK	6
BirFl (C-BirA-FLAG)		-1		1030	2414	5157	BirFl_CT_BioID_HEK_20160617_BR8_SWATH	5157_BirFl_CT_BioID_HEK_20160617_BR8_SWATH.wiff	HIST1H1E	3008	13	ALAAAGYDVEKNNSR	1
BirFl (C-BirA-FLAG)		-1		1030	2414	5157	BirFl_CT_BioID_HEK_20160617_BR8_SWATH	5157_BirFl_CT_BioID_HEK_20160617_BR8_SWATH.wiff	HIST1H1E	3008	13	ALAAAGYDVEK	11
BirFl (C-BirA-FLAG)		-1		1030	2414	5157	BirFl_CT_BioID_HEK_20160617_BR8_SWATH	5157_BirFl_CT_BioID_HEK_20160617_BR8_SWATH.wiff	HIST1H2AE	3012	1	VTIAQGGVLPNIQAVLLPK	18
BirFl (C-BirA-FLAG)		-1		1030	2414	5157	BirFl_CT_BioID_HEK_20160617_BR8_SWATH	5157_BirFl_CT_BioID_HEK_20160617_BR8_SWATH.wiff	HIST1H2AE	3012	1	AGLQFPVGR	8
BirFl (C-BirA-FLAG)		-1		1030	2414	5157	BirFl_CT_BioID_HEK_20160617_BR8_SWATH	5157_BirFl_CT_BioID_HEK_20160617_BR8_SWATH.wiff	HIST1H2AD	3013	1	VTIAQGGVLPNIQAVLLPK	18
BirFl (C-BirA-FLAG)		-1		1030	2414	5157	BirFl_CT_BioID_HEK_20160617_BR8_SWATH	5157_BirFl_CT_BioID_HEK_20160617_BR8_SWATH.wiff	HIST1H2AD	3013	1	AGLQFPVGR	8
BirFl (C-BirA-FLAG)		-1		1030	2414	5157	BirFl_CT_BioID_HEK_20160617_BR8_SWATH	5157_BirFl_CT_BioID_HEK_20160617_BR8_SWATH.wiff	H2AFX	3014	1	VTIAQGGVLPNIQAVLLPK	18
BirFl (C-BirA-FLAG)		-1		1030	2414	5157	BirFl_CT_BioID_HEK_20160617_BR8_SWATH	5157_BirFl_CT_BioID_HEK_20160617_BR8_SWATH.wiff	H2AFX	3014	1	AGLQFPVGR	8
BirFl (C-BirA-FLAG)		-1		1030	2414	5157	BirFl_CT_BioID_HEK_20160617_BR8_SWATH	5157_BirFl_CT_BioID_HEK_20160617_BR8_SWATH.wiff	HIST1H2AI	8329	1	VTIAQGGVLPNIQAVLLPK	18
BirFl (C-BirA-FLAG)		-1		1030	2414	5157	BirFl_CT_BioID_HEK_20160617_BR8_SWATH	5157_BirFl_CT_BioID_HEK_20160617_BR8_SWATH.wiff	HIST1H2AI	8329	1	AGLQFPVGR	8
BirFl (C-BirA-FLAG)		-1		1030	2414	5157	BirFl_CT_BioID_HEK_20160617_BR8_SWATH	5157_BirFl_CT_BioID_HEK_20160617_BR8_SWATH.wiff	HIST1H2AK	8330	1	VTIAQGGVLPNIQAVLLPK	18
BirFl (C-BirA-FLAG)		-1		1030	2414	5157	BirFl_CT_BioID_HEK_20160617_BR8_SWATH	5157_BirFl_CT_BioID_HEK_20160617_BR8_SWATH.wiff	HIST1H2AK	8330	1	AGLQFPVGR	8
BirFl (C-BirA-FLAG)		-1		1030	2414	5157	BirFl_CT_BioID_HEK_20160617_BR8_SWATH	5157_BirFl_CT_BioID_HEK_20160617_BR8_SWATH.wiff	HIST1H2AJ	8331	1	VTIAQGGVLPNIQAVLLPK	18
BirFl (C-BirA-FLAG)		-1		1030	2414	5157	BirFl_CT_BioID_HEK_20160617_BR8_SWATH	5157_BirFl_CT_BioID_HEK_20160617_BR8_SWATH.wiff	HIST1H2AJ	8331	1	AGLQFPVGR	8
BirFl (C-BirA-FLAG)		-1		1030	2414	5157	BirFl_CT_BioID_HEK_20160617_BR8_SWATH	5157_BirFl_CT_BioID_HEK_20160617_BR8_SWATH.wiff	HIST1H2AL	8332	1	VTIAQGGVLPNIQAVLLPK	18
BirFl (C-BirA-FLAG)		-1		1030	2414	5157	BirFl_CT_BioID_HEK_20160617_BR8_SWATH	5157_BirFl_CT_BioID_HEK_20160617_BR8_SWATH.wiff	HIST1H2AL	8332	1	AGLQFPVGR	8
BirFl (C-BirA-FLAG)		-1		1030	2414	5157	BirFl_CT_BioID_HEK_20160617_BR8_SWATH	5157_BirFl_CT_BioID_HEK_20160617_BR8_SWATH.wiff	HIST1H2AC	8334	1	VTIAQGGVLPNIQAVLLPK	18
BirFl (C-BirA-FLAG)		-1		1030	2414	5157	BirFl_CT_BioID_HEK_20160617_BR8_SWATH	5157_BirFl_CT_BioID_HEK_20160617_BR8_SWATH.wiff	HIST1H2AC	8334	1	AGLQFPVGR	8
BirFl (C-BirA-FLAG)		-1		1030	2414	5157	BirFl_CT_BioID_HEK_20160617_BR8_SWATH	5157_BirFl_CT_BioID_HEK_20160617_BR8_SWATH.wiff	HIST1H2AB	8335	1	VTIAQGGVLPNIQAVLLPK	18
BirFl (C-BirA-FLAG)		-1		1030	2414	5157	BirFl_CT_BioID_HEK_20160617_BR8_SWATH	5157_BirFl_CT_BioID_HEK_20160617_BR8_SWATH.wiff	HIST1H2AB	8335	1	AGLQFPVGR	8
BirFl (C-BirA-FLAG)		-1		1030	2414	5157	BirFl_CT_BioID_HEK_20160617_BR8_SWATH	5157_BirFl_CT_BioID_HEK_20160617_BR8_SWATH.wiff	HIST1H2AM	8336	1	VTIAQGGVLPNIQAVLLPK	18
BirFl (C-BirA-FLAG)		-1		1030	2414	5157	BirFl_CT_BioID_HEK_20160617_BR8_SWATH	5157_BirFl_CT_BioID_HEK_20160617_BR8_SWATH.wiff	HIST1H2AM	8336	1	AGLQFPVGR	8
BirFl (C-BirA-FLAG)		-1		1030	2414	5157	BirFl_CT_BioID_HEK_20160617_BR8_SWATH	5157_BirFl_CT_BioID_HEK_20160617_BR8_SWATH.wiff	HIST2H2AA3	8337	1	VTIAQGGVLPNIQAVLLPK	18
BirFl (C-BirA-FLAG)		-1		1030	2414	5157	BirFl_CT_BioID_HEK_20160617_BR8_SWATH	5157_BirFl_CT_BioID_HEK_20160617_BR8_SWATH.wiff	HIST2H2AA3	8337	1	AGLQFPVGR	8
BirFl (C-BirA-FLAG)		-1		1030	2414	5157	BirFl_CT_BioID_HEK_20160617_BR8_SWATH	5157_BirFl_CT_BioID_HEK_20160617_BR8_SWATH.wiff	HIST2H2AC	8338	1	VTIAQGGVLPNIQAVLLPK	18
BirFl (C-BirA-FLAG)		-1		1030	2414	5157	BirFl_CT_BioID_HEK_20160617_BR8_SWATH	5157_BirFl_CT_BioID_HEK_20160617_BR8_SWATH.wiff	HIST2H2AC	8338	1	AGLQFPVGR	8
BirFl (C-BirA-FLAG)		-1		1030	2414	5157	BirFl_CT_BioID_HEK_20160617_BR8_SWATH	5157_BirFl_CT_BioID_HEK_20160617_BR8_SWATH.wiff	HIST1H2AG	8969	1	VTIAQGGVLPNIQAVLLPK	18
BirFl (C-BirA-FLAG)		-1		1030	2414	5157	BirFl_CT_BioID_HEK_20160617_BR8_SWATH	5157_BirFl_CT_BioID_HEK_20160617_BR8_SWATH.wiff	HIST1H2AG	8969	1	AGLQFPVGR	8
BirFl (C-BirA-FLAG)		-1		1030	2414	5157	BirFl_CT_BioID_HEK_20160617_BR8_SWATH	5157_BirFl_CT_BioID_HEK_20160617_BR8_SWATH.wiff	H2AFJ	55766	1	VTIAQGGVLPNIQAVLLPK	18
BirFl (C-BirA-FLAG)		-1		1030	2414	5157	BirFl_CT_BioID_HEK_20160617_BR8_SWATH	5157_BirFl_CT_BioID_HEK_20160617_BR8_SWATH.wiff	H2AFJ	55766	1	AGLQFPVGR	8
BirFl (C-BirA-FLAG)		-1		1030	2414	5157	BirFl_CT_BioID_HEK_20160617_BR8_SWATH	5157_BirFl_CT_BioID_HEK_20160617_BR8_SWATH.wiff	HIST1H2AH	85235	1	VTIAQGGVLPNIQAVLLPK	18
BirFl (C-BirA-FLAG)		-1		1030	2414	5157	BirFl_CT_BioID_HEK_20160617_BR8_SWATH	5157_BirFl_CT_BioID_HEK_20160617_BR8_SWATH.wiff	HIST1H2AH	85235	1	AGLQFPVGR	8
BirFl (C-BirA-FLAG)		-1		1030	2414	5157	BirFl_CT_BioID_HEK_20160617_BR8_SWATH	5157_BirFl_CT_BioID_HEK_20160617_BR8_SWATH.wiff	HIST3H2A	92815	1	VTIAQGGVLPNIQAVLLPK	18
BirFl (C-BirA-FLAG)		-1		1030	2414	5157	BirFl_CT_BioID_HEK_20160617_BR8_SWATH	5157_BirFl_CT_BioID_HEK_20160617_BR8_SWATH.wiff	HIST3H2A	92815	1	AGLQFPVGR	8
BirFl (C-BirA-FLAG)		-1		1030	2414	5157	BirFl_CT_BioID_HEK_20160617_BR8_SWATH	5157_BirFl_CT_BioID_HEK_20160617_BR8_SWATH.wiff	HIST1H2AA	221613	1	VTIAQGGVLPNIQAVLLPK	18
BirFl (C-BirA-FLAG)		-1		1030	2414	5157	BirFl_CT_BioID_HEK_20160617_BR8_SWATH	5157_BirFl_CT_BioID_HEK_20160617_BR8_SWATH.wiff	HIST1H2AA	221613	1	AGLQFPVGR	8
BirFl (C-BirA-FLAG)		-1		1030	2414	5157	BirFl_CT_BioID_HEK_20160617_BR8_SWATH	5157_BirFl_CT_BioID_HEK_20160617_BR8_SWATH.wiff	HIST2H2AB	317772	1	VTIAQGGVLPNIQAVLLPK	18
BirFl (C-BirA-FLAG)		-1		1030	2414	5157	BirFl_CT_BioID_HEK_20160617_BR8_SWATH	5157_BirFl_CT_BioID_HEK_20160617_BR8_SWATH.wiff	HIST2H2AB	317772	1	AGLQFPVGR	8
BirFl (C-BirA-FLAG)		-1		1030	2414	5157	BirFl_CT_BioID_HEK_20160617_BR8_SWATH	5157_BirFl_CT_BioID_HEK_20160617_BR8_SWATH.wiff	HIST2H2AA4	723790	1	VTIAQGGVLPNIQAVLLPK	18
BirFl (C-BirA-FLAG)		-1		1030	2414	5157	BirFl_CT_BioID_HEK_20160617_BR8_SWATH	5157_BirFl_CT_BioID_HEK_20160617_BR8_SWATH.wiff	HIST2H2AA4	723790	1	AGLQFPVGR	8
BirFl (C-BirA-FLAG)		-1		1030	2414	5157	BirFl_CT_BioID_HEK_20160617_BR8_SWATH	5157_BirFl_CT_BioID_HEK_20160617_BR8_SWATH.wiff	HIST1H2BD	3017	2	QVHPDTGISSK	7
BirFl (C-BirA-FLAG)		-1		1030	2414	5157	BirFl_CT_BioID_HEK_20160617_BR8_SWATH	5157_BirFl_CT_BioID_HEK_20160617_BR8_SWATH.wiff	HIST1H2BD	3017	2	LLLPGELAK	14
BirFl (C-BirA-FLAG)		-1		1030	2414	5157	BirFl_CT_BioID_HEK_20160617_BR8_SWATH	5157_BirFl_CT_BioID_HEK_20160617_BR8_SWATH.wiff	HIST1H2BD	3017	2	KESYSVYVYK	2
BirFl (C-BirA-FLAG)		-1		1030	2414	5157	BirFl_CT_BioID_HEK_20160617_BR8_SWATH	5157_BirFl_CT_BioID_HEK_20160617_BR8_SWATH.wiff	HIST1H2BD	3017	2	ESYSVYVYK	4
BirFl (C-BirA-FLAG)		-1		1030	2414	5157	BirFl_CT_BioID_HEK_20160617_BR8_SWATH	5157_BirFl_CT_BioID_HEK_20160617_BR8_SWATH.wiff	HIST1H2BD	3017	2	AMGIMNSFVNDIFER	7
BirFl (C-BirA-FLAG)		-1		1030	2414	5157	BirFl_CT_BioID_HEK_20160617_BR8_SWATH	5157_BirFl_CT_BioID_HEK_20160617_BR8_SWATH.wiff	HIST1H2BG	8339	2	QVHPDTGISSK	7
BirFl (C-BirA-FLAG)		-1		1030	2414	5157	BirFl_CT_BioID_HEK_20160617_BR8_SWATH	5157_BirFl_CT_BioID_HEK_20160617_BR8_SWATH.wiff	HIST1H2BG	8339	2	LLLPGELAK	14
BirFl (C-BirA-FLAG)		-1		1030	2414	5157	BirFl_CT_BioID_HEK_20160617_BR8_SWATH	5157_BirFl_CT_BioID_HEK_20160617_BR8_SWATH.wiff	HIST1H2BG	8339	2	KESYSVYVYK	2
BirFl (C-BirA-FLAG)		-1		1030	2414	5157	BirFl_CT_BioID_HEK_20160617_BR8_SWATH	5157_BirFl_CT_BioID_HEK_20160617_BR8_SWATH.wiff	HIST1H2BG	8339	2	ESYSVYVYK	4
BirFl (C-BirA-FLAG)		-1		1030	2414	5157	BirFl_CT_BioID_HEK_20160617_BR8_SWATH	5157_BirFl_CT_BioID_HEK_20160617_BR8_SWATH.wiff	HIST1H2BG	8339	2	AMGIMNSFVNDIFER	7
BirFl (C-BirA-FLAG)		-1		1030	2414	5157	BirFl_CT_BioID_HEK_20160617_BR8_SWATH	5157_BirFl_CT_BioID_HEK_20160617_BR8_SWATH.wiff	HIST1H2BL	8340	2	QVHPDTGISSK	7
BirFl (C-BirA-FLAG)		-1		1030	2414	5157	BirFl_CT_BioID_HEK_20160617_BR8_SWATH	5157_BirFl_CT_BioID_HEK_20160617_BR8_SWATH.wiff	HIST1H2BL	8340	2	LLLPGELAK	14
BirFl (C-BirA-FLAG)		-1		1030	2414	5157	BirFl_CT_BioID_HEK_20160617_BR8_SWATH	5157_BirFl_CT_BioID_HEK_20160617_BR8_SWATH.wiff	HIST1H2BL	8340	2	KESYSVYVYK	2
BirFl (C-BirA-FLAG)		-1		1030	2414	5157	BirFl_CT_BioID_HEK_20160617_BR8_SWATH	5157_BirFl_CT_BioID_HEK_20160617_BR8_SWATH.wiff	HIST1H2BL	8340	2	ESYSVYVYK	4
BirFl (C-BirA-FLAG)		-1		1030	2414	5157	BirFl_CT_BioID_HEK_20160617_BR8_SWATH	5157_BirFl_CT_BioID_HEK_20160617_BR8_SWATH.wiff	HIST1H2BL	8340	2	AMGIMNSFVNDIFER	7
BirFl (C-BirA-FLAG)		-1		1030	2414	5157	BirFl_CT_BioID_HEK_20160617_BR8_SWATH	5157_BirFl_CT_BioID_HEK_20160617_BR8_SWATH.wiff	HIST1H2BN	8341	2	QVHPDTGISSK	7
BirFl (C-BirA-FLAG)		-1		1030	2414	5157	BirFl_CT_BioID_HEK_20160617_BR8_SWATH	5157_BirFl_CT_BioID_HEK_20160617_BR8_SWATH.wiff	HIST1H2BN	8341	2	LLLPGELAK	14
BirFl (C-BirA-FLAG)		-1		1030	2414	5157	BirFl_CT_BioID_HEK_20160617_BR8_SWATH	5157_BirFl_CT_BioID_HEK_20160617_BR8_SWATH.wiff	HIST1H2BN	8341	2	KESYSVYVYK	2
BirFl (C-BirA-FLAG)		-1		1030	2414	5157	BirFl_CT_BioID_HEK_20160617_BR8_SWATH	5157_BirFl_CT_BioID_HEK_20160617_BR8_SWATH.wiff	HIST1H2BN	8341	2	ESYSVYVYK	4
BirFl (C-BirA-FLAG)		-1		1030	2414	5157	BirFl_CT_BioID_HEK_20160617_BR8_SWATH	5157_BirFl_CT_BioID_HEK_20160617_BR8_SWATH.wiff	HIST1H2BN	8341	2	AMGIMNSFVNDIFER	7
BirFl (C-BirA-FLAG)		-1		1030	2414	5157	BirFl_CT_BioID_HEK_20160617_BR8_SWATH	5157_BirFl_CT_BioID_HEK_20160617_BR8_SWATH.wiff	HIST1H2BM	8342	2	QVHPDTGISSK	7
BirFl (C-BirA-FLAG)		-1		1030	2414	5157	BirFl_CT_BioID_HEK_20160617_BR8_SWATH	5157_BirFl_CT_BioID_HEK_20160617_BR8_SWATH.wiff	HIST1H2BM	8342	2	LLLPGELAK	14
BirFl (C-BirA-FLAG)		-1		1030	2414	5157	BirFl_CT_BioID_HEK_20160617_BR8_SWATH	5157_BirFl_CT_BioID_HEK_20160617_BR8_SWATH.wiff	HIST1H2BM	8342	2	KESYSVYVYK	2
BirFl (C-BirA-FLAG)		-1		1030	2414	5157	BirFl_CT_BioID_HEK_20160617_BR8_SWATH	5157_BirFl_CT_BioID_HEK_20160617_BR8_SWATH.wiff	HIST1H2BM	8342	2	ESYSVYVYK	4
BirFl (C-BirA-FLAG)		-1		1030	2414	5157	BirFl_CT_BioID_HEK_20160617_BR8_SWATH	5157_BirFl_CT_BioID_HEK_20160617_BR8_SWATH.wiff	HIST1H2BM	8342	2	AMGIMNSFVNDIFER	7
BirFl (C-BirA-FLAG)		-1		1030	2414	5157	BirFl_CT_BioID_HEK_20160617_BR8_SWATH	5157_BirFl_CT_BioID_HEK_20160617_BR8_SWATH.wiff	HIST1H2BF	8343	2	QVHPDTGISSK	7
BirFl (C-BirA-FLAG)		-1		1030	2414	5157	BirFl_CT_BioID_HEK_20160617_BR8_SWATH	5157_BirFl_CT_BioID_HEK_20160617_BR8_SWATH.wiff	HIST1H2BF	8343	2	LLLPGELAK	14
BirFl (C-BirA-FLAG)		-1		1030	2414	5157	BirFl_CT_BioID_HEK_20160617_BR8_SWATH	5157_BirFl_CT_BioID_HEK_20160617_BR8_SWATH.wiff	HIST1H2BF	8343	2	KESYSVYVYK	2
BirFl (C-BirA-FLAG)		-1		1030	2414	5157	BirFl_CT_BioID_HEK_20160617_BR8_SWATH	5157_BirFl_CT_BioID_HEK_20160617_BR8_SWATH.wiff	HIST1H2BF	8343	2	ESYSVYVYK	4
BirFl (C-BirA-FLAG)		-1		1030	2414	5157	BirFl_CT_BioID_HEK_20160617_BR8_SWATH	5157_BirFl_CT_BioID_HEK_20160617_BR8_SWATH.wiff	HIST1H2BF	8343	2	AMGIMNSFVNDIFER	7
BirFl (C-BirA-FLAG)		-1		1030	2414	5157	BirFl_CT_BioID_HEK_20160617_BR8_SWATH	5157_BirFl_CT_BioID_HEK_20160617_BR8_SWATH.wiff	HIST1H2BE	8344	2	QVHPDTGISSK	7
BirFl (C-BirA-FLAG)		-1		1030	2414	5157	BirFl_CT_BioID_HEK_20160617_BR8_SWATH	5157_BirFl_CT_BioID_HEK_20160617_BR8_SWATH.wiff	HIST1H2BE	8344	2	LLLPGELAK	14
BirFl (C-BirA-FLAG)		-1		1030	2414	5157	BirFl_CT_BioID_HEK_20160617_BR8_SWATH	5157_BirFl_CT_BioID_HEK_20160617_BR8_SWATH.wiff	HIST1H2BE	8344	2	KESYSVYVYK	2
BirFl (C-BirA-FLAG)		-1		1030	2414	5157	BirFl_CT_BioID_HEK_20160617_BR8_SWATH	5157_BirFl_CT_BioID_HEK_20160617_BR8_SWATH.wiff	HIST1H2BE	8344	2	ESYSVYVYK	4
BirFl (C-BirA-FLAG)		-1		1030	2414	5157	BirFl_CT_BioID_HEK_20160617_BR8_SWATH	5157_BirFl_CT_BioID_HEK_20160617_BR8_SWATH.wiff	HIST1H2BE	8344	2	AMGIMNSFVNDIFER	7
BirFl (C-BirA-FLAG)		-1		1030	2414	5157	BirFl_CT_BioID_HEK_20160617_BR8_SWATH	5157_BirFl_CT_BioID_HEK_20160617_BR8_SWATH.wiff	HIST1H2BH	8345	2	QVHPDTGISSK	7
BirFl (C-BirA-FLAG)		-1		1030	2414	5157	BirFl_CT_BioID_HEK_20160617_BR8_SWATH	5157_BirFl_CT_BioID_HEK_20160617_BR8_SWATH.wiff	HIST1H2BH	8345	2	LLLPGELAK	14
BirFl (C-BirA-FLAG)		-1		1030	2414	5157	BirFl_CT_BioID_HEK_20160617_BR8_SWATH	5157_BirFl_CT_BioID_HEK_20160617_BR8_SWATH.wiff	HIST1H2BH	8345	2	KESYSVYVYK	2
BirFl (C-BirA-FLAG)		-1		1030	2414	5157	BirFl_CT_BioID_HEK_20160617_BR8_SWATH	5157_BirFl_CT_BioID_HEK_20160617_BR8_SWATH.wiff	HIST1H2BH	8345	2	ESYSVYVYK	4
BirFl (C-BirA-FLAG)		-1		1030	2414	5157	BirFl_CT_BioID_HEK_20160617_BR8_SWATH	5157_BirFl_CT_BioID_HEK_20160617_BR8_SWATH.wiff	HIST1H2BH	8345	2	AMGIMNSFVNDIFER	7
BirFl (C-BirA-FLAG)		-1		1030	2414	5157	BirFl_CT_BioID_HEK_20160617_BR8_SWATH	5157_BirFl_CT_BioID_HEK_20160617_BR8_SWATH.wiff	HIST1H2BI	8346	2	QVHPDTGISSK	7
BirFl (C-BirA-FLAG)		-1		1030	2414	5157	BirFl_CT_BioID_HEK_20160617_BR8_SWATH	5157_BirFl_CT_BioID_HEK_20160617_BR8_SWATH.wiff	HIST1H2BI	8346	2	LLLPGELAK	14
BirFl (C-BirA-FLAG)		-1		1030	2414	5157	BirFl_CT_BioID_HEK_20160617_BR8_SWATH	5157_BirFl_CT_BioID_HEK_20160617_BR8_SWATH.wiff	HIST1H2BI	8346	2	KESYSVYVYK	2
BirFl (C-BirA-FLAG)		-1		1030	2414	5157	BirFl_CT_BioID_HEK_20160617_BR8_SWATH	5157_BirFl_CT_BioID_HEK_20160617_BR8_SWATH.wiff	HIST1H2BI	8346	2	ESYSVYVYK	4
BirFl (C-BirA-FLAG)		-1		1030	2414	5157	BirFl_CT_BioID_HEK_20160617_BR8_SWATH	5157_BirFl_CT_BioID_HEK_20160617_BR8_SWATH.wiff	HIST1H2BI	8346	2	AMGIMNSFVNDIFER	7
BirFl (C-BirA-FLAG)		-1		1030	2414	5157	BirFl_CT_BioID_HEK_20160617_BR8_SWATH	5157_BirFl_CT_BioID_HEK_20160617_BR8_SWATH.wiff	HIST1H2BC	8347	2	QVHPDTGISSK	7
BirFl (C-BirA-FLAG)		-1		1030	2414	5157	BirFl_CT_BioID_HEK_20160617_BR8_SWATH	5157_BirFl_CT_BioID_HEK_20160617_BR8_SWATH.wiff	HIST1H2BC	8347	2	LLLPGELAK	14
BirFl (C-BirA-FLAG)		-1		1030	2414	5157	BirFl_CT_BioID_HEK_20160617_BR8_SWATH	5157_BirFl_CT_BioID_HEK_20160617_BR8_SWATH.wiff	HIST1H2BC	8347	2	KESYSVYVYK	2
BirFl (C-BirA-FLAG)		-1		1030	2414	5157	BirFl_CT_BioID_HEK_20160617_BR8_SWATH	5157_BirFl_CT_BioID_HEK_20160617_BR8_SWATH.wiff	HIST1H2BC	8347	2	ESYSVYVYK	4
BirFl (C-BirA-FLAG)		-1		1030	2414	5157	BirFl_CT_BioID_HEK_20160617_BR8_SWATH	5157_BirFl_CT_BioID_HEK_20160617_BR8_SWATH.wiff	HIST1H2BC	8347	2	AMGIMNSFVNDIFER	7
BirFl (C-BirA-FLAG)		-1		1030	2414	5157	BirFl_CT_BioID_HEK_20160617_BR8_SWATH	5157_BirFl_CT_BioID_HEK_20160617_BR8_SWATH.wiff	HIST1H2BK	85236	2	QVHPDTGISSK	7
BirFl (C-BirA-FLAG)		-1		1030	2414	5157	BirFl_CT_BioID_HEK_20160617_BR8_SWATH	5157_BirFl_CT_BioID_HEK_20160617_BR8_SWATH.wiff	HIST1H2BK	85236	2	LLLPGELAK	14
BirFl (C-BirA-FLAG)		-1		1030	2414	5157	BirFl_CT_BioID_HEK_20160617_BR8_SWATH	5157_BirFl_CT_BioID_HEK_20160617_BR8_SWATH.wiff	HIST1H2BK	85236	2	KESYSVYVYK	2
BirFl (C-BirA-FLAG)		-1		1030	2414	5157	BirFl_CT_BioID_HEK_20160617_BR8_SWATH	5157_BirFl_CT_BioID_HEK_20160617_BR8_SWATH.wiff	HIST1H2BK	85236	2	ESYSVYVYK	4
BirFl (C-BirA-FLAG)		-1		1030	2414	5157	BirFl_CT_BioID_HEK_20160617_BR8_SWATH	5157_BirFl_CT_BioID_HEK_20160617_BR8_SWATH.wiff	HIST1H2BK	85236	2	AMGIMNSFVNDIFER	7
BirFl (C-BirA-FLAG)		-1		1030	2414	5157	BirFl_CT_BioID_HEK_20160617_BR8_SWATH	5157_BirFl_CT_BioID_HEK_20160617_BR8_SWATH.wiff	HIST2H2BF	440689	2	QVHPDTGISSK	7
BirFl (C-BirA-FLAG)		-1		1030	2414	5157	BirFl_CT_BioID_HEK_20160617_BR8_SWATH	5157_BirFl_CT_BioID_HEK_20160617_BR8_SWATH.wiff	HIST2H2BF	440689	2	LLLPGELAK	14
BirFl (C-BirA-FLAG)		-1		1030	2414	5157	BirFl_CT_BioID_HEK_20160617_BR8_SWATH	5157_BirFl_CT_BioID_HEK_20160617_BR8_SWATH.wiff	HIST2H2BF	440689	2	KESYSVYVYK	2
BirFl (C-BirA-FLAG)		-1		1030	2414	5157	BirFl_CT_BioID_HEK_20160617_BR8_SWATH	5157_BirFl_CT_BioID_HEK_20160617_BR8_SWATH.wiff	HIST2H2BF	440689	2	ESYSVYVYK	4
BirFl (C-BirA-FLAG)		-1		1030	2414	5157	BirFl_CT_BioID_HEK_20160617_BR8_SWATH	5157_BirFl_CT_BioID_HEK_20160617_BR8_SWATH.wiff	HIST2H2BF	440689	2	AMGIMNSFVNDIFER	7
BirFl (C-BirA-FLAG)		-1		1030	2414	5157	BirFl_CT_BioID_HEK_20160617_BR8_SWATH	5157_BirFl_CT_BioID_HEK_20160617_BR8_SWATH.wiff	HIST1H2BB	3018	2	QVHPDTGISSK	7
BirFl (C-BirA-FLAG)		-1		1030	2414	5157	BirFl_CT_BioID_HEK_20160617_BR8_SWATH	5157_BirFl_CT_BioID_HEK_20160617_BR8_SWATH.wiff	HIST1H2BB	3018	2	LLLPGELAK	14
BirFl (C-BirA-FLAG)		-1		1030	2414	5157	BirFl_CT_BioID_HEK_20160617_BR8_SWATH	5157_BirFl_CT_BioID_HEK_20160617_BR8_SWATH.wiff	HIST1H2BB	3018	2	ESYSIYVYK	3
BirFl (C-BirA-FLAG)		-1		1030	2414	5157	BirFl_CT_BioID_HEK_20160617_BR8_SWATH	5157_BirFl_CT_BioID_HEK_20160617_BR8_SWATH.wiff	HIST1H2BB	3018	2	AMGIMNSFVNDIFER	7
BirFl (C-BirA-FLAG)		-1		1030	2414	5157	BirFl_CT_BioID_HEK_20160617_BR8_SWATH	5157_BirFl_CT_BioID_HEK_20160617_BR8_SWATH.wiff	HIST1H2BO	8348	2	QVHPDTGISSK	7
BirFl (C-BirA-FLAG)		-1		1030	2414	5157	BirFl_CT_BioID_HEK_20160617_BR8_SWATH	5157_BirFl_CT_BioID_HEK_20160617_BR8_SWATH.wiff	HIST1H2BO	8348	2	LLLPGELAK	14
BirFl (C-BirA-FLAG)		-1		1030	2414	5157	BirFl_CT_BioID_HEK_20160617_BR8_SWATH	5157_BirFl_CT_BioID_HEK_20160617_BR8_SWATH.wiff	HIST1H2BO	8348	2	ESYSIYVYK	3
BirFl (C-BirA-FLAG)		-1		1030	2414	5157	BirFl_CT_BioID_HEK_20160617_BR8_SWATH	5157_BirFl_CT_BioID_HEK_20160617_BR8_SWATH.wiff	HIST1H2BO	8348	2	AMGIMNSFVNDIFER	7
BirFl (C-BirA-FLAG)		-1		1030	2414	5157	BirFl_CT_BioID_HEK_20160617_BR8_SWATH	5157_BirFl_CT_BioID_HEK_20160617_BR8_SWATH.wiff	HIST2H2BE	8349	2	QVHPDTGISSK	7
BirFl (C-BirA-FLAG)		-1		1030	2414	5157	BirFl_CT_BioID_HEK_20160617_BR8_SWATH	5157_BirFl_CT_BioID_HEK_20160617_BR8_SWATH.wiff	HIST2H2BE	8349	2	LLLPGELAK	14
BirFl (C-BirA-FLAG)		-1		1030	2414	5157	BirFl_CT_BioID_HEK_20160617_BR8_SWATH	5157_BirFl_CT_BioID_HEK_20160617_BR8_SWATH.wiff	HIST2H2BE	8349	2	ESYSIYVYK	3
BirFl (C-BirA-FLAG)		-1		1030	2414	5157	BirFl_CT_BioID_HEK_20160617_BR8_SWATH	5157_BirFl_CT_BioID_HEK_20160617_BR8_SWATH.wiff	HIST2H2BE	8349	2	AMGIMNSFVNDIFER	7
BirFl (C-BirA-FLAG)		-1		1030	2414	5157	BirFl_CT_BioID_HEK_20160617_BR8_SWATH	5157_BirFl_CT_BioID_HEK_20160617_BR8_SWATH.wiff	HIST1H2BJ	8970	2	QVHPDTGISSK	7
BirFl (C-BirA-FLAG)		-1		1030	2414	5157	BirFl_CT_BioID_HEK_20160617_BR8_SWATH	5157_BirFl_CT_BioID_HEK_20160617_BR8_SWATH.wiff	HIST1H2BJ	8970	2	LLLPGELAK	14
BirFl (C-BirA-FLAG)		-1		1030	2414	5157	BirFl_CT_BioID_HEK_20160617_BR8_SWATH	5157_BirFl_CT_BioID_HEK_20160617_BR8_SWATH.wiff	HIST1H2BJ	8970	2	ESYSIYVYK	3
BirFl (C-BirA-FLAG)		-1		1030	2414	5157	BirFl_CT_BioID_HEK_20160617_BR8_SWATH	5157_BirFl_CT_BioID_HEK_20160617_BR8_SWATH.wiff	HIST1H2BJ	8970	2	AMGIMNSFVNDIFER	7
BirFl (C-BirA-FLAG)		-1		1030	2414	5157	BirFl_CT_BioID_HEK_20160617_BR8_SWATH	5157_BirFl_CT_BioID_HEK_20160617_BR8_SWATH.wiff	HIST3H2BB	128312	2	QVHPDTGISSK	7
BirFl (C-BirA-FLAG)		-1		1030	2414	5157	BirFl_CT_BioID_HEK_20160617_BR8_SWATH	5157_BirFl_CT_BioID_HEK_20160617_BR8_SWATH.wiff	HIST3H2BB	128312	2	LLLPGELAK	14
BirFl (C-BirA-FLAG)		-1		1030	2414	5157	BirFl_CT_BioID_HEK_20160617_BR8_SWATH	5157_BirFl_CT_BioID_HEK_20160617_BR8_SWATH.wiff	HIST3H2BB	128312	2	ESYSIYVYK	3
BirFl (C-BirA-FLAG)		-1		1030	2414	5157	BirFl_CT_BioID_HEK_20160617_BR8_SWATH	5157_BirFl_CT_BioID_HEK_20160617_BR8_SWATH.wiff	HIST3H2BB	128312	2	AMGIMNSFVNDIFER	7
BirFl (C-BirA-FLAG)		-1		1030	2414	5157	BirFl_CT_BioID_HEK_20160617_BR8_SWATH	5157_BirFl_CT_BioID_HEK_20160617_BR8_SWATH.wiff	HSD17B10	3028	4	GQTHTLEDFQR	1
BirFl (C-BirA-FLAG)		-1		1030	2414	5157	BirFl_CT_BioID_HEK_20160617_BR8_SWATH	5157_BirFl_CT_BioID_HEK_20160617_BR8_SWATH.wiff	HSD17B10	3028	4	GLVAVITGGASGLGLATAER	2
BirFl (C-BirA-FLAG)		-1		1030	2414	5157	BirFl_CT_BioID_HEK_20160617_BR8_SWATH	5157_BirFl_CT_BioID_HEK_20160617_BR8_SWATH.wiff	HSD17B10	3028	4	GGIVGMTLPIAR	1
BirFl (C-BirA-FLAG)		-1		1030	2414	5157	BirFl_CT_BioID_HEK_20160617_BR8_SWATH	5157_BirFl_CT_BioID_HEK_20160617_BR8_SWATH.wiff	HCFC1	3054	69	YSNDLYELQASR	6
BirFl (C-BirA-FLAG)		-1		1030	2414	5157	BirFl_CT_BioID_HEK_20160617_BR8_SWATH	5157_BirFl_CT_BioID_HEK_20160617_BR8_SWATH.wiff	HCFC1	3054	69	VVGWSGPVPR	5
BirFl (C-BirA-FLAG)		-1		1030	2414	5157	BirFl_CT_BioID_HEK_20160617_BR8_SWATH	5157_BirFl_CT_BioID_HEK_20160617_BR8_SWATH.wiff	HCFC1	3054	69	VMTSGTGAPAK	3
BirFl (C-BirA-FLAG)		-1		1030	2414	5157	BirFl_CT_BioID_HEK_20160617_BR8_SWATH	5157_BirFl_CT_BioID_HEK_20160617_BR8_SWATH.wiff	HCFC1	3054	69	VASSPVMVSNPATR	5
BirFl (C-BirA-FLAG)		-1		1030	2414	5157	BirFl_CT_BioID_HEK_20160617_BR8_SWATH	5157_BirFl_CT_BioID_HEK_20160617_BR8_SWATH.wiff	HCFC1	3054	69	SPISVPGGSALISNLGK	3
BirFl (C-BirA-FLAG)		-1		1030	2414	5157	BirFl_CT_BioID_HEK_20160617_BR8_SWATH	5157_BirFl_CT_BioID_HEK_20160617_BR8_SWATH.wiff	HCFC1	3054	69	SPAFVQLAPLSSK	2
BirFl (C-BirA-FLAG)		-1		1030	2414	5157	BirFl_CT_BioID_HEK_20160617_BR8_SWATH	5157_BirFl_CT_BioID_HEK_20160617_BR8_SWATH.wiff	HCFC1	3054	69	SLHSATTIGNK	2
BirFl (C-BirA-FLAG)		-1		1030	2414	5157	BirFl_CT_BioID_HEK_20160617_BR8_SWATH	5157_BirFl_CT_BioID_HEK_20160617_BR8_SWATH.wiff	HCFC1	3054	69	ISVATGALEAAQGSK	4
BirFl (C-BirA-FLAG)		-1		1030	2414	5157	BirFl_CT_BioID_HEK_20160617_BR8_SWATH	5157_BirFl_CT_BioID_HEK_20160617_BR8_SWATH.wiff	HCFC1	3054	69	IATGHGQQGVTQVVLK	6
BirFl (C-BirA-FLAG)		-1		1030	2414	5157	BirFl_CT_BioID_HEK_20160617_BR8_SWATH	5157_BirFl_CT_BioID_HEK_20160617_BR8_SWATH.wiff	HCFC1	3054	69	GPLPAGTILK	14
BirFl (C-BirA-FLAG)		-1		1030	2414	5157	BirFl_CT_BioID_HEK_20160617_BR8_SWATH	5157_BirFl_CT_BioID_HEK_20160617_BR8_SWATH.wiff	HCFC1	3054	69	GPFSEISAFK	4
BirFl (C-BirA-FLAG)		-1		1030	2414	5157	BirFl_CT_BioID_HEK_20160617_BR8_SWATH	5157_BirFl_CT_BioID_HEK_20160617_BR8_SWATH.wiff	HCFC1	3054	69	GAPGQPGTILR	6
BirFl (C-BirA-FLAG)		-1		1030	2414	5157	BirFl_CT_BioID_HEK_20160617_BR8_SWATH	5157_BirFl_CT_BioID_HEK_20160617_BR8_SWATH.wiff	HCFC1	3054	69	ESHTAVVYTEK	8
BirFl (C-BirA-FLAG)		-1		1030	2414	5157	BirFl_CT_BioID_HEK_20160617_BR8_SWATH	5157_BirFl_CT_BioID_HEK_20160617_BR8_SWATH.wiff	HCFC1	3054	69	APVTVTSLPAGVR	1
BirFl (C-BirA-FLAG)		-1		1030	2414	5157	BirFl_CT_BioID_HEK_20160617_BR8_SWATH	5157_BirFl_CT_BioID_HEK_20160617_BR8_SWATH.wiff	HDAC1	3065	3	YGEYFPGTGDLR	4
BirFl (C-BirA-FLAG)		-1		1030	2414	5157	BirFl_CT_BioID_HEK_20160617_BR8_SWATH	5157_BirFl_CT_BioID_HEK_20160617_BR8_SWATH.wiff	HDAC1	3065	3	MTHNLLLNYGLYR	2
BirFl (C-BirA-FLAG)		-1		1030	2414	5157	BirFl_CT_BioID_HEK_20160617_BR8_SWATH	5157_BirFl_CT_BioID_HEK_20160617_BR8_SWATH.wiff	HDAC2	3066	3	YGEYFPGTGDLR	4
BirFl (C-BirA-FLAG)		-1		1030	2414	5157	BirFl_CT_BioID_HEK_20160617_BR8_SWATH	5157_BirFl_CT_BioID_HEK_20160617_BR8_SWATH.wiff	HDAC2	3066	3	MTHNLLLNYGLYR	2
BirFl (C-BirA-FLAG)		-1		1030	2414	5157	BirFl_CT_BioID_HEK_20160617_BR8_SWATH	5157_BirFl_CT_BioID_HEK_20160617_BR8_SWATH.wiff	HDGF	3068	11	GYPHWPAR	2
BirFl (C-BirA-FLAG)		-1		1030	2414	5157	BirFl_CT_BioID_HEK_20160617_BR8_SWATH	5157_BirFl_CT_BioID_HEK_20160617_BR8_SWATH.wiff	HDGF	3068	11	IDEMPEAAVK	4
BirFl (C-BirA-FLAG)		-1		1030	2414	5157	BirFl_CT_BioID_HEK_20160617_BR8_SWATH	5157_BirFl_CT_BioID_HEK_20160617_BR8_SWATH.wiff	HDGF	3068	11	GPPQEEEEEEDEEEEATKEDAEAPGIR	3
BirFl (C-BirA-FLAG)		-1		1030	2414	5157	BirFl_CT_BioID_HEK_20160617_BR8_SWATH	5157_BirFl_CT_BioID_HEK_20160617_BR8_SWATH.wiff	HDGF	3068	11	DLFPYEESK	3
BirFl (C-BirA-FLAG)		-1		1030	2414	5157	BirFl_CT_BioID_HEK_20160617_BR8_SWATH	5157_BirFl_CT_BioID_HEK_20160617_BR8_SWATH.wiff	HDLBP	3069	28	VKELQAEQEDR	1
BirFl (C-BirA-FLAG)		-1		1030	2414	5157	BirFl_CT_BioID_HEK_20160617_BR8_SWATH	5157_BirFl_CT_BioID_HEK_20160617_BR8_SWATH.wiff	HDLBP	3069	28	LGQALTEVYAK	4
BirFl (C-BirA-FLAG)		-1		1030	2414	5157	BirFl_CT_BioID_HEK_20160617_BR8_SWATH	5157_BirFl_CT_BioID_HEK_20160617_BR8_SWATH.wiff	HDLBP	3069	28	IEGDPQGVQQAK	4
BirFl (C-BirA-FLAG)		-1		1030	2414	5157	BirFl_CT_BioID_HEK_20160617_BR8_SWATH	5157_BirFl_CT_BioID_HEK_20160617_BR8_SWATH.wiff	HDLBP	3069	28	HEVLLISAEQDKR	1
BirFl (C-BirA-FLAG)		-1		1030	2414	5157	BirFl_CT_BioID_HEK_20160617_BR8_SWATH	5157_BirFl_CT_BioID_HEK_20160617_BR8_SWATH.wiff	HDLBP	3069	28	EQLAQAVAR	2
BirFl (C-BirA-FLAG)		-1		1030	2414	5157	BirFl_CT_BioID_HEK_20160617_BR8_SWATH	5157_BirFl_CT_BioID_HEK_20160617_BR8_SWATH.wiff	HDLBP	3069	28	ELLELASR	2
BirFl (C-BirA-FLAG)		-1		1030	2414	5157	BirFl_CT_BioID_HEK_20160617_BR8_SWATH	5157_BirFl_CT_BioID_HEK_20160617_BR8_SWATH.wiff	HDLBP	3069	28	DKFPEVIINFPDPAQK	3
BirFl (C-BirA-FLAG)		-1		1030	2414	5157	BirFl_CT_BioID_HEK_20160617_BR8_SWATH	5157_BirFl_CT_BioID_HEK_20160617_BR8_SWATH.wiff	HDLBP	3069	28	ASVITQVFHVPLEER	4
BirFl (C-BirA-FLAG)		-1		1030	2414	5157	BirFl_CT_BioID_HEK_20160617_BR8_SWATH	5157_BirFl_CT_BioID_HEK_20160617_BR8_SWATH.wiff	HDLBP	3069	28	ANSFTVSSVAAPSWLHR	4
BirFl (C-BirA-FLAG)		-1		1030	2414	5157	BirFl_CT_BioID_HEK_20160617_BR8_SWATH	5157_BirFl_CT_BioID_HEK_20160617_BR8_SWATH.wiff	HDLBP	3069	28	AFHPFIAGPYNR	3
BirFl (C-BirA-FLAG)		-1		1030	2414	5157	BirFl_CT_BioID_HEK_20160617_BR8_SWATH	5157_BirFl_CT_BioID_HEK_20160617_BR8_SWATH.wiff	HK1	3098	1	NILIDFTK	1
BirFl (C-BirA-FLAG)		-1		1030	2414	5157	BirFl_CT_BioID_HEK_20160617_BR8_SWATH	5157_BirFl_CT_BioID_HEK_20160617_BR8_SWATH.wiff	HK2	3099	1	NILIDFTK	1
BirFl (C-BirA-FLAG)		-1		1030	2414	5157	BirFl_CT_BioID_HEK_20160617_BR8_SWATH	5157_BirFl_CT_BioID_HEK_20160617_BR8_SWATH.wiff	HLCS	3141	144	YWVHSGQQVHLGSAEGPK	2
BirFl (C-BirA-FLAG)		-1		1030	2414	5157	BirFl_CT_BioID_HEK_20160617_BR8_SWATH	5157_BirFl_CT_BioID_HEK_20160617_BR8_SWATH.wiff	HLCS	3141	144	VKWPNDIYYSDLMK	5
BirFl (C-BirA-FLAG)		-1		1030	2414	5157	BirFl_CT_BioID_HEK_20160617_BR8_SWATH	5157_BirFl_CT_BioID_HEK_20160617_BR8_SWATH.wiff	HLCS	3141	144	VILFAEVTPTTMR	7
BirFl (C-BirA-FLAG)		-1		1030	2414	5157	BirFl_CT_BioID_HEK_20160617_BR8_SWATH	5157_BirFl_CT_BioID_HEK_20160617_BR8_SWATH.wiff	HLCS	3141	144	TVQNLVFSK	13
BirFl (C-BirA-FLAG)		-1		1030	2414	5157	BirFl_CT_BioID_HEK_20160617_BR8_SWATH	5157_BirFl_CT_BioID_HEK_20160617_BR8_SWATH.wiff	HLCS	3141	144	SVAVVEAVR	2
BirFl (C-BirA-FLAG)		-1		1030	2414	5157	BirFl_CT_BioID_HEK_20160617_BR8_SWATH	5157_BirFl_CT_BioID_HEK_20160617_BR8_SWATH.wiff	HLCS	3141	144	SIPEYQDINLR	18
BirFl (C-BirA-FLAG)		-1		1030	2414	5157	BirFl_CT_BioID_HEK_20160617_BR8_SWATH	5157_BirFl_CT_BioID_HEK_20160617_BR8_SWATH.wiff	HLCS	3141	144	RGSASGSEPAGDSDR	17
BirFl (C-BirA-FLAG)		-1		1030	2414	5157	BirFl_CT_BioID_HEK_20160617_BR8_SWATH	5157_BirFl_CT_BioID_HEK_20160617_BR8_SWATH.wiff	HLCS	3141	144	QAQILEPKPEPSLEIKPEQDGMEHVGR	4
BirFl (C-BirA-FLAG)		-1		1030	2414	5157	BirFl_CT_BioID_HEK_20160617_BR8_SWATH	5157_BirFl_CT_BioID_HEK_20160617_BR8_SWATH.wiff	HLCS	3141	144	MIVHVPFGTR	6
BirFl (C-BirA-FLAG)		-1		1030	2414	5157	BirFl_CT_BioID_HEK_20160617_BR8_SWATH	5157_BirFl_CT_BioID_HEK_20160617_BR8_SWATH.wiff	HLCS	3141	144	LQGHLENEDKDR	5
BirFl (C-BirA-FLAG)		-1		1030	2414	5157	BirFl_CT_BioID_HEK_20160617_BR8_SWATH	5157_BirFl_CT_BioID_HEK_20160617_BR8_SWATH.wiff	HLCS	3141	144	IVSVHLQDSTLK	4
BirFl (C-BirA-FLAG)		-1		1030	2414	5157	BirFl_CT_BioID_HEK_20160617_BR8_SWATH	5157_BirFl_CT_BioID_HEK_20160617_BR8_SWATH.wiff	HLCS	3141	144	IPFVQHLMSVAVVEAVR	11
BirFl (C-BirA-FLAG)		-1		1030	2414	5157	BirFl_CT_BioID_HEK_20160617_BR8_SWATH	5157_BirFl_CT_BioID_HEK_20160617_BR8_SWATH.wiff	HLCS	3141	144	IPFVQHLM	1
BirFl (C-BirA-FLAG)		-1		1030	2414	5157	BirFl_CT_BioID_HEK_20160617_BR8_SWATH	5157_BirFl_CT_BioID_HEK_20160617_BR8_SWATH.wiff	HLCS	3141	144	ILLYVGSDSQEALGR	2
BirFl (C-BirA-FLAG)		-1		1030	2414	5157	BirFl_CT_BioID_HEK_20160617_BR8_SWATH	5157_BirFl_CT_BioID_HEK_20160617_BR8_SWATH.wiff	HLCS	3141	144	HVDSEGEIK	6
BirFl (C-BirA-FLAG)		-1		1030	2414	5157	BirFl_CT_BioID_HEK_20160617_BR8_SWATH	5157_BirFl_CT_BioID_HEK_20160617_BR8_SWATH.wiff	HLCS	3141	144	GPNSVLPLYYR	9
BirFl (C-BirA-FLAG)		-1		1030	2414	5157	BirFl_CT_BioID_HEK_20160617_BR8_SWATH	5157_BirFl_CT_BioID_HEK_20160617_BR8_SWATH.wiff	HLCS	3141	144	FMAYLSQGGK	4
BirFl (C-BirA-FLAG)		-1		1030	2414	5157	BirFl_CT_BioID_HEK_20160617_BR8_SWATH	5157_BirFl_CT_BioID_HEK_20160617_BR8_SWATH.wiff	HLCS	3141	144	FASAENIPDLPYDYSSSLESVADETSPER	8
BirFl (C-BirA-FLAG)		-1		1030	2414	5157	BirFl_CT_BioID_HEK_20160617_BR8_SWATH	5157_BirFl_CT_BioID_HEK_20160617_BR8_SWATH.wiff	HLCS	3141	144	ESIPEDLYQK	16
BirFl (C-BirA-FLAG)		-1		1030	2414	5157	BirFl_CT_BioID_HEK_20160617_BR8_SWATH	5157_BirFl_CT_BioID_HEK_20160617_BR8_SWATH.wiff	HLCS	3141	144	APNILLYVGSDSQEALGR	4
BirFl (C-BirA-FLAG)		-1		1030	2414	5157	BirFl_CT_BioID_HEK_20160617_BR8_SWATH	5157_BirFl_CT_BioID_HEK_20160617_BR8_SWATH.wiff	HMGN2	3151	1	LSAKPAPPKPEPK	3
BirFl (C-BirA-FLAG)		-1		1030	2414	5157	BirFl_CT_BioID_HEK_20160617_BR8_SWATH	5157_BirFl_CT_BioID_HEK_20160617_BR8_SWATH.wiff	HMGN3	9324	1	LSAKPAPPKPEPK	3
BirFl (C-BirA-FLAG)		-1		1030	2414	5157	BirFl_CT_BioID_HEK_20160617_BR8_SWATH	5157_BirFl_CT_BioID_HEK_20160617_BR8_SWATH.wiff	LOC100996852	100996852	1	LSAKPAPPKPEPK	3
BirFl (C-BirA-FLAG)		-1		1030	2414	5157	BirFl_CT_BioID_HEK_20160617_BR8_SWATH	5157_BirFl_CT_BioID_HEK_20160617_BR8_SWATH.wiff	HMOX2	3163	1	IHYIGQNEPELLVAHAYTR	1
BirFl (C-BirA-FLAG)		-1		1030	2414	5157	BirFl_CT_BioID_HEK_20160617_BR8_SWATH	5157_BirFl_CT_BioID_HEK_20160617_BR8_SWATH.wiff	HNRNPA1	3178	29	KLFIGGLSFETTDESLR	1
BirFl (C-BirA-FLAG)		-1		1030	2414	5157	BirFl_CT_BioID_HEK_20160617_BR8_SWATH	5157_BirFl_CT_BioID_HEK_20160617_BR8_SWATH.wiff	HNRNPA1	3178	29	IEVIEIMTDR	7
BirFl (C-BirA-FLAG)		-1		1030	2414	5157	BirFl_CT_BioID_HEK_20160617_BR8_SWATH	5157_BirFl_CT_BioID_HEK_20160617_BR8_SWATH.wiff	HNRNPA1	3178	29	EDSQRPGAHLTVK	3
BirFl (C-BirA-FLAG)		-1		1030	2414	5157	BirFl_CT_BioID_HEK_20160617_BR8_SWATH	5157_BirFl_CT_BioID_HEK_20160617_BR8_SWATH.wiff	HNRNPA1	3178	29	DYFEQYGK	6
BirFl (C-BirA-FLAG)		-1		1030	2414	5157	BirFl_CT_BioID_HEK_20160617_BR8_SWATH	5157_BirFl_CT_BioID_HEK_20160617_BR8_SWATH.wiff	HNRNPA1	3178	29	SSGPYGGGGQYFAKPR	7
BirFl (C-BirA-FLAG)		-1		1030	2414	5157	BirFl_CT_BioID_HEK_20160617_BR8_SWATH	5157_BirFl_CT_BioID_HEK_20160617_BR8_SWATH.wiff	HNRNPA1	3178	29	SESPKEPEQLR	1
BirFl (C-BirA-FLAG)		-1		1030	2414	5157	BirFl_CT_BioID_HEK_20160617_BR8_SWATH	5157_BirFl_CT_BioID_HEK_20160617_BR8_SWATH.wiff	HNRNPA1	3178	29	NQGGYGGSSSSSSYGSGR	4
BirFl (C-BirA-FLAG)		-1		1030	2414	5157	BirFl_CT_BioID_HEK_20160617_BR8_SWATH	5157_BirFl_CT_BioID_HEK_20160617_BR8_SWATH.wiff	HNRNPA2B1	3181	25	YHTINGHNAEVR	2
BirFl (C-BirA-FLAG)		-1		1030	2414	5157	BirFl_CT_BioID_HEK_20160617_BR8_SWATH	5157_BirFl_CT_BioID_HEK_20160617_BR8_SWATH.wiff	HNRNPA2B1	3181	25	TLETVPLER	4
BirFl (C-BirA-FLAG)		-1		1030	2414	5157	BirFl_CT_BioID_HEK_20160617_BR8_SWATH	5157_BirFl_CT_BioID_HEK_20160617_BR8_SWATH.wiff	HNRNPA2B1	3181	25	QEMQEVQSSR	3
BirFl (C-BirA-FLAG)		-1		1030	2414	5157	BirFl_CT_BioID_HEK_20160617_BR8_SWATH	5157_BirFl_CT_BioID_HEK_20160617_BR8_SWATH.wiff	HNRNPA2B1	3181	25	NYYEQWGK	5
BirFl (C-BirA-FLAG)		-1		1030	2414	5157	BirFl_CT_BioID_HEK_20160617_BR8_SWATH	5157_BirFl_CT_BioID_HEK_20160617_BR8_SWATH.wiff	HNRNPA2B1	3181	25	IDTIEIITDR	6
BirFl (C-BirA-FLAG)		-1		1030	2414	5157	BirFl_CT_BioID_HEK_20160617_BR8_SWATH	5157_BirFl_CT_BioID_HEK_20160617_BR8_SWATH.wiff	HNRNPA2B1	3181	25	GFGFVTFDDHDPVDK	4
BirFl (C-BirA-FLAG)		-1		1030	2414	5157	BirFl_CT_BioID_HEK_20160617_BR8_SWATH	5157_BirFl_CT_BioID_HEK_20160617_BR8_SWATH.wiff	HNRNPA2B1	3181	25	DYFEEYGK	1
BirFl (C-BirA-FLAG)		-1		1030	2414	5157	BirFl_CT_BioID_HEK_20160617_BR8_SWATH	5157_BirFl_CT_BioID_HEK_20160617_BR8_SWATH.wiff	HNRNPAB	3182	5	IFVGGLNPEATEEK	5
BirFl (C-BirA-FLAG)		-1		1030	2414	5157	BirFl_CT_BioID_HEK_20160617_BR8_SWATH	5157_BirFl_CT_BioID_HEK_20160617_BR8_SWATH.wiff	HNRNPC	3183	24	SDVEAIFSK	2
BirFl (C-BirA-FLAG)		-1		1030	2414	5157	BirFl_CT_BioID_HEK_20160617_BR8_SWATH	5157_BirFl_CT_BioID_HEK_20160617_BR8_SWATH.wiff	HNRNPC	3183	24	QKVDSLLENLEK	3
BirFl (C-BirA-FLAG)		-1		1030	2414	5157	BirFl_CT_BioID_HEK_20160617_BR8_SWATH	5157_BirFl_CT_BioID_HEK_20160617_BR8_SWATH.wiff	HNRNPC	3183	24	AAVAGEDGR	9
BirFl (C-BirA-FLAG)		-1		1030	2414	5157	BirFl_CT_BioID_HEK_20160617_BR8_SWATH	5157_BirFl_CT_BioID_HEK_20160617_BR8_SWATH.wiff	HNRNPC	3183	24	VPPPPPIAR	7
BirFl (C-BirA-FLAG)		-1		1030	2414	5157	BirFl_CT_BioID_HEK_20160617_BR8_SWATH	5157_BirFl_CT_BioID_HEK_20160617_BR8_SWATH.wiff	HNRNPC	3183	24	LKGDDLQAIKK	1
BirFl (C-BirA-FLAG)		-1		1030	2414	5157	BirFl_CT_BioID_HEK_20160617_BR8_SWATH	5157_BirFl_CT_BioID_HEK_20160617_BR8_SWATH.wiff	HNRNPC	3183	24	GFAFVQYVNER	2
BirFl (C-BirA-FLAG)		-1		1030	2414	5157	BirFl_CT_BioID_HEK_20160617_BR8_SWATH	5157_BirFl_CT_BioID_HEK_20160617_BR8_SWATH.wiff	HNRNPD	3184	11	GFGFVLFK	3
BirFl (C-BirA-FLAG)		-1		1030	2414	5157	BirFl_CT_BioID_HEK_20160617_BR8_SWATH	5157_BirFl_CT_BioID_HEK_20160617_BR8_SWATH.wiff	HNRNPD	3184	11	YHNVGLSK	1
BirFl (C-BirA-FLAG)		-1		1030	2414	5157	BirFl_CT_BioID_HEK_20160617_BR8_SWATH	5157_BirFl_CT_BioID_HEK_20160617_BR8_SWATH.wiff	HNRNPD	3184	11	MFIGGLSWDTTKK	1
BirFl (C-BirA-FLAG)		-1		1030	2414	5157	BirFl_CT_BioID_HEK_20160617_BR8_SWATH	5157_BirFl_CT_BioID_HEK_20160617_BR8_SWATH.wiff	HNRNPD	3184	11	IFVGGLSPDTPEEK	7
BirFl (C-BirA-FLAG)		-1		1030	2414	5157	BirFl_CT_BioID_HEK_20160617_BR8_SWATH	5157_BirFl_CT_BioID_HEK_20160617_BR8_SWATH.wiff	HNRNPF	3185	25	VHIEIGPDGR	9
BirFl (C-BirA-FLAG)		-1		1030	2414	5157	BirFl_CT_BioID_HEK_20160617_BR8_SWATH	5157_BirFl_CT_BioID_HEK_20160617_BR8_SWATH.wiff	HNRNPF	3185	25	ATENDIYNFFSPLNPVR	6
BirFl (C-BirA-FLAG)		-1		1030	2414	5157	BirFl_CT_BioID_HEK_20160617_BR8_SWATH	5157_BirFl_CT_BioID_HEK_20160617_BR8_SWATH.wiff	HNRNPF	3185	25	TEMDWVLK	3
BirFl (C-BirA-FLAG)		-1		1030	2414	5157	BirFl_CT_BioID_HEK_20160617_BR8_SWATH	5157_BirFl_CT_BioID_HEK_20160617_BR8_SWATH.wiff	HNRNPF	3185	25	QSGEAFVELGSEDDVK	1
BirFl (C-BirA-FLAG)		-1		1030	2414	5157	BirFl_CT_BioID_HEK_20160617_BR8_SWATH	5157_BirFl_CT_BioID_HEK_20160617_BR8_SWATH.wiff	HNRNPF	3185	25	HSGPNSADSANDGFVR	7
BirFl (C-BirA-FLAG)		-1		1030	2414	5157	BirFl_CT_BioID_HEK_20160617_BR8_SWATH	5157_BirFl_CT_BioID_HEK_20160617_BR8_SWATH.wiff	HNRNPH1	3187	3	VHIEIGPDGR	9
BirFl (C-BirA-FLAG)		-1		1030	2414	5157	BirFl_CT_BioID_HEK_20160617_BR8_SWATH	5157_BirFl_CT_BioID_HEK_20160617_BR8_SWATH.wiff	HNRNPH1	3187	3	HTGPNSPDTANDGFVR	1
BirFl (C-BirA-FLAG)		-1		1030	2414	5157	BirFl_CT_BioID_HEK_20160617_BR8_SWATH	5157_BirFl_CT_BioID_HEK_20160617_BR8_SWATH.wiff	HNRNPH1	3187	3	ATENDIYNFFSPLNPVR	6
BirFl (C-BirA-FLAG)		-1		1030	2414	5157	BirFl_CT_BioID_HEK_20160617_BR8_SWATH	5157_BirFl_CT_BioID_HEK_20160617_BR8_SWATH.wiff	HNRNPH1	3187	3	EGRPSGEAFVELESEDEVK	1
BirFl (C-BirA-FLAG)		-1		1030	2414	5157	BirFl_CT_BioID_HEK_20160617_BR8_SWATH	5157_BirFl_CT_BioID_HEK_20160617_BR8_SWATH.wiff	HNRNPK	3190	69	YEPQGGSGYDYSYAGGR	3
BirFl (C-BirA-FLAG)		-1		1030	2414	5157	BirFl_CT_BioID_HEK_20160617_BR8_SWATH	5157_BirFl_CT_BioID_HEK_20160617_BR8_SWATH.wiff	HNRNPK	3190	69	VVLIGGKPDR	2
BirFl (C-BirA-FLAG)		-1		1030	2414	5157	BirFl_CT_BioID_HEK_20160617_BR8_SWATH	5157_BirFl_CT_BioID_HEK_20160617_BR8_SWATH.wiff	HNRNPK	3190	69	TDYNASVSVPDSSGPER	1
BirFl (C-BirA-FLAG)		-1		1030	2414	5157	BirFl_CT_BioID_HEK_20160617_BR8_SWATH	5157_BirFl_CT_BioID_HEK_20160617_BR8_SWATH.wiff	HNRNPK	3190	69	RPAEDMEEEQAFKR	5
BirFl (C-BirA-FLAG)		-1		1030	2414	5157	BirFl_CT_BioID_HEK_20160617_BR8_SWATH	5157_BirFl_CT_BioID_HEK_20160617_BR8_SWATH.wiff	HNRNPK	3190	69	RPAEDMEEEQAFK	2
BirFl (C-BirA-FLAG)		-1		1030	2414	5157	BirFl_CT_BioID_HEK_20160617_BR8_SWATH	5157_BirFl_CT_BioID_HEK_20160617_BR8_SWATH.wiff	HNRNPK	3190	69	NTDEMVELR	5
BirFl (C-BirA-FLAG)		-1		1030	2414	5157	BirFl_CT_BioID_HEK_20160617_BR8_SWATH	5157_BirFl_CT_BioID_HEK_20160617_BR8_SWATH.wiff	HNRNPK	3190	69	LLIHQSLAGGIIGVK	6
BirFl (C-BirA-FLAG)		-1		1030	2414	5157	BirFl_CT_BioID_HEK_20160617_BR8_SWATH	5157_BirFl_CT_BioID_HEK_20160617_BR8_SWATH.wiff	HNRNPK	3190	69	ILSISADIETIGEILKK	3
BirFl (C-BirA-FLAG)		-1		1030	2414	5157	BirFl_CT_BioID_HEK_20160617_BR8_SWATH	5157_BirFl_CT_BioID_HEK_20160617_BR8_SWATH.wiff	HNRNPK	3190	69	IITITGTQDQIQNAQYLLQNSVK	2
BirFl (C-BirA-FLAG)		-1		1030	2414	5157	BirFl_CT_BioID_HEK_20160617_BR8_SWATH	5157_BirFl_CT_BioID_HEK_20160617_BR8_SWATH.wiff	HNRNPK	3190	69	IILDLISESPIK	10
BirFl (C-BirA-FLAG)		-1		1030	2414	5157	BirFl_CT_BioID_HEK_20160617_BR8_SWATH	5157_BirFl_CT_BioID_HEK_20160617_BR8_SWATH.wiff	HNRNPK	3190	69	IDEPLEGSEDR	15
BirFl (C-BirA-FLAG)		-1		1030	2414	5157	BirFl_CT_BioID_HEK_20160617_BR8_SWATH	5157_BirFl_CT_BioID_HEK_20160617_BR8_SWATH.wiff	HNRNPK	3190	69	HESGASIKIDEPLEGSEDR	1
BirFl (C-BirA-FLAG)		-1		1030	2414	5157	BirFl_CT_BioID_HEK_20160617_BR8_SWATH	5157_BirFl_CT_BioID_HEK_20160617_BR8_SWATH.wiff	HNRNPK	3190	69	ENTQTTIK	7
BirFl (C-BirA-FLAG)		-1		1030	2414	5157	BirFl_CT_BioID_HEK_20160617_BR8_SWATH	5157_BirFl_CT_BioID_HEK_20160617_BR8_SWATH.wiff	HNRNPK	3190	69	DLAGSIIGK	7
BirFl (C-BirA-FLAG)		-1		1030	2414	5157	BirFl_CT_BioID_HEK_20160617_BR8_SWATH	5157_BirFl_CT_BioID_HEK_20160617_BR8_SWATH.wiff	HNRNPL	3191	86	YYGGGSEGGR	6
BirFl (C-BirA-FLAG)		-1		1030	2414	5157	BirFl_CT_BioID_HEK_20160617_BR8_SWATH	5157_BirFl_CT_BioID_HEK_20160617_BR8_SWATH.wiff	HNRNPL	3191	86	SSSGLLEWESK	6
BirFl (C-BirA-FLAG)		-1		1030	2414	5157	BirFl_CT_BioID_HEK_20160617_BR8_SWATH	5157_BirFl_CT_BioID_HEK_20160617_BR8_SWATH.wiff	HNRNPL	3191	86	SKPGAAMVEMADGYAVDR	14
BirFl (C-BirA-FLAG)		-1		1030	2414	5157	BirFl_CT_BioID_HEK_20160617_BR8_SWATH	5157_BirFl_CT_BioID_HEK_20160617_BR8_SWATH.wiff	HNRNPL	3191	86	NPNGPYPYTLK	7
BirFl (C-BirA-FLAG)		-1		1030	2414	5157	BirFl_CT_BioID_HEK_20160617_BR8_SWATH	5157_BirFl_CT_BioID_HEK_20160617_BR8_SWATH.wiff	HNRNPL	3191	86	NDQDTWDYTNPNLSGQGDPGSNPNKR	9
BirFl (C-BirA-FLAG)		-1		1030	2414	5157	BirFl_CT_BioID_HEK_20160617_BR8_SWATH	5157_BirFl_CT_BioID_HEK_20160617_BR8_SWATH.wiff	HNRNPL	3191	86	MAAAGGGGGGGR	20
BirFl (C-BirA-FLAG)		-1		1030	2414	5157	BirFl_CT_BioID_HEK_20160617_BR8_SWATH	5157_BirFl_CT_BioID_HEK_20160617_BR8_SWATH.wiff	HNRNPL	3191	86	ISRPGDSDDSR	10
BirFl (C-BirA-FLAG)		-1		1030	2414	5157	BirFl_CT_BioID_HEK_20160617_BR8_SWATH	5157_BirFl_CT_BioID_HEK_20160617_BR8_SWATH.wiff	HNRNPL	3191	86	IEYAKPTR	6
BirFl (C-BirA-FLAG)		-1		1030	2414	5157	BirFl_CT_BioID_HEK_20160617_BR8_SWATH	5157_BirFl_CT_BioID_HEK_20160617_BR8_SWATH.wiff	HNRNPL	3191	86	FSTPEQAAK	8
BirFl (C-BirA-FLAG)		-1		1030	2414	5157	BirFl_CT_BioID_HEK_20160617_BR8_SWATH	5157_BirFl_CT_BioID_HEK_20160617_BR8_SWATH.wiff	HNRNPU	3192	64	YNILGTNTIMDK	5
BirFl (C-BirA-FLAG)		-1		1030	2414	5157	BirFl_CT_BioID_HEK_20160617_BR8_SWATH	5157_BirFl_CT_BioID_HEK_20160617_BR8_SWATH.wiff	HNRNPU	3192	64	SSGPTSLFAVTVAPPGAR	9
BirFl (C-BirA-FLAG)		-1		1030	2414	5157	BirFl_CT_BioID_HEK_20160617_BR8_SWATH	5157_BirFl_CT_BioID_HEK_20160617_BR8_SWATH.wiff	HNRNPU	3192	64	QGQQQAGGDGK	2
BirFl (C-BirA-FLAG)		-1		1030	2414	5157	BirFl_CT_BioID_HEK_20160617_BR8_SWATH	5157_BirFl_CT_BioID_HEK_20160617_BR8_SWATH.wiff	HNRNPU	3192	64	NGQDLGVAFK	9
BirFl (C-BirA-FLAG)		-1		1030	2414	5157	BirFl_CT_BioID_HEK_20160617_BR8_SWATH	5157_BirFl_CT_BioID_HEK_20160617_BR8_SWATH.wiff	HNRNPU	3192	64	NFILDQTNVSAAAQR	7
BirFl (C-BirA-FLAG)		-1		1030	2414	5157	BirFl_CT_BioID_HEK_20160617_BR8_SWATH	5157_BirFl_CT_BioID_HEK_20160617_BR8_SWATH.wiff	HNRNPU	3192	64	LLEQYKEESKK	3
BirFl (C-BirA-FLAG)		-1		1030	2414	5157	BirFl_CT_BioID_HEK_20160617_BR8_SWATH	5157_BirFl_CT_BioID_HEK_20160617_BR8_SWATH.wiff	HNRNPU	3192	64	LLEQYKEESK	4
BirFl (C-BirA-FLAG)		-1		1030	2414	5157	BirFl_CT_BioID_HEK_20160617_BR8_SWATH	5157_BirFl_CT_BioID_HEK_20160617_BR8_SWATH.wiff	HNRNPU	3192	64	GYFEYIEENK	3
BirFl (C-BirA-FLAG)		-1		1030	2414	5157	BirFl_CT_BioID_HEK_20160617_BR8_SWATH	5157_BirFl_CT_BioID_HEK_20160617_BR8_SWATH.wiff	HNRNPU	3192	64	EKPYFPIPEEYTFIQNVPLEDR	7
BirFl (C-BirA-FLAG)		-1		1030	2414	5157	BirFl_CT_BioID_HEK_20160617_BR8_SWATH	5157_BirFl_CT_BioID_HEK_20160617_BR8_SWATH.wiff	HNRNPU	3192	64	DLPEHAVLK	9
BirFl (C-BirA-FLAG)		-1		1030	2414	5157	BirFl_CT_BioID_HEK_20160617_BR8_SWATH	5157_BirFl_CT_BioID_HEK_20160617_BR8_SWATH.wiff	HNRNPU	3192	64	DIDIHEVR	6
BirFl (C-BirA-FLAG)		-1		1030	2414	5157	BirFl_CT_BioID_HEK_20160617_BR8_SWATH	5157_BirFl_CT_BioID_HEK_20160617_BR8_SWATH.wiff	HPN	3249	10	QKPGVYTK	10
BirFl (C-BirA-FLAG)		-1		1030	2414	5157	BirFl_CT_BioID_HEK_20160617_BR8_SWATH	5157_BirFl_CT_BioID_HEK_20160617_BR8_SWATH.wiff	HPRT1	3251	14	VIGGDDLSTLTGK	5
BirFl (C-BirA-FLAG)		-1		1030	2414	5157	BirFl_CT_BioID_HEK_20160617_BR8_SWATH	5157_BirFl_CT_BioID_HEK_20160617_BR8_SWATH.wiff	HPRT1	3251	14	VFIPHGLIMDR	3
BirFl (C-BirA-FLAG)		-1		1030	2414	5157	BirFl_CT_BioID_HEK_20160617_BR8_SWATH	5157_BirFl_CT_BioID_HEK_20160617_BR8_SWATH.wiff	HPRT1	3251	14	SIPMTVDFIR	1
BirFl (C-BirA-FLAG)		-1		1030	2414	5157	BirFl_CT_BioID_HEK_20160617_BR8_SWATH	5157_BirFl_CT_BioID_HEK_20160617_BR8_SWATH.wiff	HPRT1	3251	14	NVLIVEDIIDTGK	5
BirFl (C-BirA-FLAG)		-1		1030	2414	5157	BirFl_CT_BioID_HEK_20160617_BR8_SWATH	5157_BirFl_CT_BioID_HEK_20160617_BR8_SWATH.wiff	PRMT1	3276	8	EVDIYTVK	3
BirFl (C-BirA-FLAG)		-1		1030	2414	5157	BirFl_CT_BioID_HEK_20160617_BR8_SWATH	5157_BirFl_CT_BioID_HEK_20160617_BR8_SWATH.wiff	PRMT1	3276	8	ATLYVTAIEDR	5
BirFl (C-BirA-FLAG)		-1		1030	2414	5157	BirFl_CT_BioID_HEK_20160617_BR8_SWATH	5157_BirFl_CT_BioID_HEK_20160617_BR8_SWATH.wiff	HSD17B4	3295	5	VVLVTGAGAGLGR	5
BirFl (C-BirA-FLAG)		-1		1030	2414	5157	BirFl_CT_BioID_HEK_20160617_BR8_SWATH	5157_BirFl_CT_BioID_HEK_20160617_BR8_SWATH.wiff	HSPA1A	3303	17	STLEPVEK	4
BirFl (C-BirA-FLAG)		-1		1030	2414	5157	BirFl_CT_BioID_HEK_20160617_BR8_SWATH	5157_BirFl_CT_BioID_HEK_20160617_BR8_SWATH.wiff	HSPA1A	3303	17	SAVEDEGLK	3
BirFl (C-BirA-FLAG)		-1		1030	2414	5157	BirFl_CT_BioID_HEK_20160617_BR8_SWATH	5157_BirFl_CT_BioID_HEK_20160617_BR8_SWATH.wiff	HSPA1A	3303	17	NQVALNPQNTVFDAK	5
BirFl (C-BirA-FLAG)		-1		1030	2414	5157	BirFl_CT_BioID_HEK_20160617_BR8_SWATH	5157_BirFl_CT_BioID_HEK_20160617_BR8_SWATH.wiff	HSPA1A	3303	17	LVNHFVEEFK	1
BirFl (C-BirA-FLAG)		-1		1030	2414	5157	BirFl_CT_BioID_HEK_20160617_BR8_SWATH	5157_BirFl_CT_BioID_HEK_20160617_BR8_SWATH.wiff	HSPA1A	3303	17	LLQDFFNGR	2
BirFl (C-BirA-FLAG)		-1		1030	2414	5157	BirFl_CT_BioID_HEK_20160617_BR8_SWATH	5157_BirFl_CT_BioID_HEK_20160617_BR8_SWATH.wiff	HSPA1A	3303	17	IINEPTAAAIAYGLDR	10
BirFl (C-BirA-FLAG)		-1		1030	2414	5157	BirFl_CT_BioID_HEK_20160617_BR8_SWATH	5157_BirFl_CT_BioID_HEK_20160617_BR8_SWATH.wiff	HSPA1A	3303	17	HWPFQVINDGDKPK	4
BirFl (C-BirA-FLAG)		-1		1030	2414	5157	BirFl_CT_BioID_HEK_20160617_BR8_SWATH	5157_BirFl_CT_BioID_HEK_20160617_BR8_SWATH.wiff	HSPA1A	3303	17	FGDPVVQSDMK	4
BirFl (C-BirA-FLAG)		-1		1030	2414	5157	BirFl_CT_BioID_HEK_20160617_BR8_SWATH	5157_BirFl_CT_BioID_HEK_20160617_BR8_SWATH.wiff	HSPA1B	3304	17	STLEPVEK	4
BirFl (C-BirA-FLAG)		-1		1030	2414	5157	BirFl_CT_BioID_HEK_20160617_BR8_SWATH	5157_BirFl_CT_BioID_HEK_20160617_BR8_SWATH.wiff	HSPA1B	3304	17	SAVEDEGLK	3
BirFl (C-BirA-FLAG)		-1		1030	2414	5157	BirFl_CT_BioID_HEK_20160617_BR8_SWATH	5157_BirFl_CT_BioID_HEK_20160617_BR8_SWATH.wiff	HSPA1B	3304	17	NQVALNPQNTVFDAK	5
BirFl (C-BirA-FLAG)		-1		1030	2414	5157	BirFl_CT_BioID_HEK_20160617_BR8_SWATH	5157_BirFl_CT_BioID_HEK_20160617_BR8_SWATH.wiff	HSPA1B	3304	17	LVNHFVEEFK	1
BirFl (C-BirA-FLAG)		-1		1030	2414	5157	BirFl_CT_BioID_HEK_20160617_BR8_SWATH	5157_BirFl_CT_BioID_HEK_20160617_BR8_SWATH.wiff	HSPA1B	3304	17	LLQDFFNGR	2
BirFl (C-BirA-FLAG)		-1		1030	2414	5157	BirFl_CT_BioID_HEK_20160617_BR8_SWATH	5157_BirFl_CT_BioID_HEK_20160617_BR8_SWATH.wiff	HSPA1B	3304	17	IINEPTAAAIAYGLDR	10
BirFl (C-BirA-FLAG)		-1		1030	2414	5157	BirFl_CT_BioID_HEK_20160617_BR8_SWATH	5157_BirFl_CT_BioID_HEK_20160617_BR8_SWATH.wiff	HSPA1B	3304	17	HWPFQVINDGDKPK	4
BirFl (C-BirA-FLAG)		-1		1030	2414	5157	BirFl_CT_BioID_HEK_20160617_BR8_SWATH	5157_BirFl_CT_BioID_HEK_20160617_BR8_SWATH.wiff	HSPA1B	3304	17	FGDPVVQSDMK	4
BirFl (C-BirA-FLAG)		-1		1030	2414	5157	BirFl_CT_BioID_HEK_20160617_BR8_SWATH	5157_BirFl_CT_BioID_HEK_20160617_BR8_SWATH.wiff	HSPA1L	3305	20	YKAEDEVQR	3
BirFl (C-BirA-FLAG)		-1		1030	2414	5157	BirFl_CT_BioID_HEK_20160617_BR8_SWATH	5157_BirFl_CT_BioID_HEK_20160617_BR8_SWATH.wiff	HSPA1L	3305	20	VEIIANDQGNR	10
BirFl (C-BirA-FLAG)		-1		1030	2414	5157	BirFl_CT_BioID_HEK_20160617_BR8_SWATH	5157_BirFl_CT_BioID_HEK_20160617_BR8_SWATH.wiff	HSPA1L	3305	20	TTPSYVAFTDTER	9
BirFl (C-BirA-FLAG)		-1		1030	2414	5157	BirFl_CT_BioID_HEK_20160617_BR8_SWATH	5157_BirFl_CT_BioID_HEK_20160617_BR8_SWATH.wiff	HSPA1L	3305	20	NAVITVPAYFNDSQR	1
BirFl (C-BirA-FLAG)		-1		1030	2414	5157	BirFl_CT_BioID_HEK_20160617_BR8_SWATH	5157_BirFl_CT_BioID_HEK_20160617_BR8_SWATH.wiff	HSPA1L	3305	20	NALESYAFNMK	3
BirFl (C-BirA-FLAG)		-1		1030	2414	5157	BirFl_CT_BioID_HEK_20160617_BR8_SWATH	5157_BirFl_CT_BioID_HEK_20160617_BR8_SWATH.wiff	HSPA1L	3305	20	LSKEEIER	3
BirFl (C-BirA-FLAG)		-1		1030	2414	5157	BirFl_CT_BioID_HEK_20160617_BR8_SWATH	5157_BirFl_CT_BioID_HEK_20160617_BR8_SWATH.wiff	HSPA1L	3305	20	DAGVIAGLNVLR	6
BirFl (C-BirA-FLAG)		-1		1030	2414	5157	BirFl_CT_BioID_HEK_20160617_BR8_SWATH	5157_BirFl_CT_BioID_HEK_20160617_BR8_SWATH.wiff	HSPA1L	3305	20	AKIHDIVLVGGSTR	4
BirFl (C-BirA-FLAG)		-1		1030	2414	5157	BirFl_CT_BioID_HEK_20160617_BR8_SWATH	5157_BirFl_CT_BioID_HEK_20160617_BR8_SWATH.wiff	HSPA5	3309	69	VEIIANDQGNR	10
BirFl (C-BirA-FLAG)		-1		1030	2414	5157	BirFl_CT_BioID_HEK_20160617_BR8_SWATH	5157_BirFl_CT_BioID_HEK_20160617_BR8_SWATH.wiff	HSPA5	3309	69	VTHAVVTVPAYFNDAQR	13
BirFl (C-BirA-FLAG)		-1		1030	2414	5157	BirFl_CT_BioID_HEK_20160617_BR8_SWATH	5157_BirFl_CT_BioID_HEK_20160617_BR8_SWATH.wiff	HSPA5	3309	69	VLEDSDLK	1
BirFl (C-BirA-FLAG)		-1		1030	2414	5157	BirFl_CT_BioID_HEK_20160617_BR8_SWATH	5157_BirFl_CT_BioID_HEK_20160617_BR8_SWATH.wiff	HSPA5	3309	69	TWNDPSVQQDIK	2
BirFl (C-BirA-FLAG)		-1		1030	2414	5157	BirFl_CT_BioID_HEK_20160617_BR8_SWATH	5157_BirFl_CT_BioID_HEK_20160617_BR8_SWATH.wiff	HSPA5	3309	69	TFAPEEISAMVLTK	1
BirFl (C-BirA-FLAG)		-1		1030	2414	5157	BirFl_CT_BioID_HEK_20160617_BR8_SWATH	5157_BirFl_CT_BioID_HEK_20160617_BR8_SWATH.wiff	HSPA5	3309	69	SQIFSTASDNQPTVTIK	4
BirFl (C-BirA-FLAG)		-1		1030	2414	5157	BirFl_CT_BioID_HEK_20160617_BR8_SWATH	5157_BirFl_CT_BioID_HEK_20160617_BR8_SWATH.wiff	HSPA5	3309	69	NQLTSNPENTVFDAK	3
BirFl (C-BirA-FLAG)		-1		1030	2414	5157	BirFl_CT_BioID_HEK_20160617_BR8_SWATH	5157_BirFl_CT_BioID_HEK_20160617_BR8_SWATH.wiff	HSPA5	3309	69	LTPEEIER	7
BirFl (C-BirA-FLAG)		-1		1030	2414	5157	BirFl_CT_BioID_HEK_20160617_BR8_SWATH	5157_BirFl_CT_BioID_HEK_20160617_BR8_SWATH.wiff	HSPA5	3309	69	KSDIDEIVLVGGSTR	4
BirFl (C-BirA-FLAG)		-1		1030	2414	5157	BirFl_CT_BioID_HEK_20160617_BR8_SWATH	5157_BirFl_CT_BioID_HEK_20160617_BR8_SWATH.wiff	HSPA5	3309	69	KKELEEIVQPIISK	2
BirFl (C-BirA-FLAG)		-1		1030	2414	5157	BirFl_CT_BioID_HEK_20160617_BR8_SWATH	5157_BirFl_CT_BioID_HEK_20160617_BR8_SWATH.wiff	HSPA5	3309	69	ITPSYVAFTPEGER	6
BirFl (C-BirA-FLAG)		-1		1030	2414	5157	BirFl_CT_BioID_HEK_20160617_BR8_SWATH	5157_BirFl_CT_BioID_HEK_20160617_BR8_SWATH.wiff	HSPA5	3309	69	ITITNDQNR	5
BirFl (C-BirA-FLAG)		-1		1030	2414	5157	BirFl_CT_BioID_HEK_20160617_BR8_SWATH	5157_BirFl_CT_BioID_HEK_20160617_BR8_SWATH.wiff	HSPA5	3309	69	IINEPTAAAIAYGLDKR	5
BirFl (C-BirA-FLAG)		-1		1030	2414	5157	BirFl_CT_BioID_HEK_20160617_BR8_SWATH	5157_BirFl_CT_BioID_HEK_20160617_BR8_SWATH.wiff	HSPA5	3309	69	ELEEIVQPIISK	3
BirFl (C-BirA-FLAG)		-1		1030	2414	5157	BirFl_CT_BioID_HEK_20160617_BR8_SWATH	5157_BirFl_CT_BioID_HEK_20160617_BR8_SWATH.wiff	HSPA5	3309	69	DAGTIAGLNVMR	8
BirFl (C-BirA-FLAG)		-1		1030	2414	5157	BirFl_CT_BioID_HEK_20160617_BR8_SWATH	5157_BirFl_CT_BioID_HEK_20160617_BR8_SWATH.wiff	HSPA8	3312	126	VQVEYKGETK	1
BirFl (C-BirA-FLAG)		-1		1030	2414	5157	BirFl_CT_BioID_HEK_20160617_BR8_SWATH	5157_BirFl_CT_BioID_HEK_20160617_BR8_SWATH.wiff	HSPA8	3312	126	VEIIANDQGNR	10
BirFl (C-BirA-FLAG)		-1		1030	2414	5157	BirFl_CT_BioID_HEK_20160617_BR8_SWATH	5157_BirFl_CT_BioID_HEK_20160617_BR8_SWATH.wiff	HSPA8	3312	126	TTPSYVAFTDTER	9
BirFl (C-BirA-FLAG)		-1		1030	2414	5157	BirFl_CT_BioID_HEK_20160617_BR8_SWATH	5157_BirFl_CT_BioID_HEK_20160617_BR8_SWATH.wiff	HSPA8	3312	126	STAGDTHLGGEDFDNR	13
BirFl (C-BirA-FLAG)		-1		1030	2414	5157	BirFl_CT_BioID_HEK_20160617_BR8_SWATH	5157_BirFl_CT_BioID_HEK_20160617_BR8_SWATH.wiff	HSPA8	3312	126	LLQDFFNGK	9
BirFl (C-BirA-FLAG)		-1		1030	2414	5157	BirFl_CT_BioID_HEK_20160617_BR8_SWATH	5157_BirFl_CT_BioID_HEK_20160617_BR8_SWATH.wiff	HSPA8	3312	126	IINEPTAAAIAYGLDKK	8
BirFl (C-BirA-FLAG)		-1		1030	2414	5157	BirFl_CT_BioID_HEK_20160617_BR8_SWATH	5157_BirFl_CT_BioID_HEK_20160617_BR8_SWATH.wiff	HSPA8	3312	126	FEELNADLFR	4
BirFl (C-BirA-FLAG)		-1		1030	2414	5157	BirFl_CT_BioID_HEK_20160617_BR8_SWATH	5157_BirFl_CT_BioID_HEK_20160617_BR8_SWATH.wiff	HSPA8	3312	126	ARFEELNADLFR	4
BirFl (C-BirA-FLAG)		-1		1030	2414	5157	BirFl_CT_BioID_HEK_20160617_BR8_SWATH	5157_BirFl_CT_BioID_HEK_20160617_BR8_SWATH.wiff	HSPA8	3312	126	TVTNAVVTVPAYFNDSQR	7
BirFl (C-BirA-FLAG)		-1		1030	2414	5157	BirFl_CT_BioID_HEK_20160617_BR8_SWATH	5157_BirFl_CT_BioID_HEK_20160617_BR8_SWATH.wiff	HSPA8	3312	126	SQIHDIVLVGGSTR	10
BirFl (C-BirA-FLAG)		-1		1030	2414	5157	BirFl_CT_BioID_HEK_20160617_BR8_SWATH	5157_BirFl_CT_BioID_HEK_20160617_BR8_SWATH.wiff	HSPA8	3312	126	SINPDEAVAYGAAVQAAILSGDK	4
BirFl (C-BirA-FLAG)		-1		1030	2414	5157	BirFl_CT_BioID_HEK_20160617_BR8_SWATH	5157_BirFl_CT_BioID_HEK_20160617_BR8_SWATH.wiff	HSPA8	3312	126	SFYPEEVSSMVLTK	3
BirFl (C-BirA-FLAG)		-1		1030	2414	5157	BirFl_CT_BioID_HEK_20160617_BR8_SWATH	5157_BirFl_CT_BioID_HEK_20160617_BR8_SWATH.wiff	HSPA8	3312	126	RFDDAVVQSDMK	1
BirFl (C-BirA-FLAG)		-1		1030	2414	5157	BirFl_CT_BioID_HEK_20160617_BR8_SWATH	5157_BirFl_CT_BioID_HEK_20160617_BR8_SWATH.wiff	HSPA8	3312	126	NQVAMNPTNTVFDAK	13
BirFl (C-BirA-FLAG)		-1		1030	2414	5157	BirFl_CT_BioID_HEK_20160617_BR8_SWATH	5157_BirFl_CT_BioID_HEK_20160617_BR8_SWATH.wiff	HSPA8	3312	126	MVNHFIAEFK	5
BirFl (C-BirA-FLAG)		-1		1030	2414	5157	BirFl_CT_BioID_HEK_20160617_BR8_SWATH	5157_BirFl_CT_BioID_HEK_20160617_BR8_SWATH.wiff	HSPA8	3312	126	MKEIAEAYLGK	11
BirFl (C-BirA-FLAG)		-1		1030	2414	5157	BirFl_CT_BioID_HEK_20160617_BR8_SWATH	5157_BirFl_CT_BioID_HEK_20160617_BR8_SWATH.wiff	HSPA8	3312	126	LSKEDIER	4
BirFl (C-BirA-FLAG)		-1		1030	2414	5157	BirFl_CT_BioID_HEK_20160617_BR8_SWATH	5157_BirFl_CT_BioID_HEK_20160617_BR8_SWATH.wiff	HSPA8	3312	126	GTLDPVEK	3
BirFl (C-BirA-FLAG)		-1		1030	2414	5157	BirFl_CT_BioID_HEK_20160617_BR8_SWATH	5157_BirFl_CT_BioID_HEK_20160617_BR8_SWATH.wiff	HSPA8	3312	126	FDDAVVQSDMK	4
BirFl (C-BirA-FLAG)		-1		1030	2414	5157	BirFl_CT_BioID_HEK_20160617_BR8_SWATH	5157_BirFl_CT_BioID_HEK_20160617_BR8_SWATH.wiff	HSPA8	3312	126	EIAEAYLGK	1
BirFl (C-BirA-FLAG)		-1		1030	2414	5157	BirFl_CT_BioID_HEK_20160617_BR8_SWATH	5157_BirFl_CT_BioID_HEK_20160617_BR8_SWATH.wiff	HSPA8	3312	126	DAGTIAGLNVLR	7
BirFl (C-BirA-FLAG)		-1		1030	2414	5157	BirFl_CT_BioID_HEK_20160617_BR8_SWATH	5157_BirFl_CT_BioID_HEK_20160617_BR8_SWATH.wiff	HSPA9	3313	33	NAVITVPAYFNDSQR	1
BirFl (C-BirA-FLAG)		-1		1030	2414	5157	BirFl_CT_BioID_HEK_20160617_BR8_SWATH	5157_BirFl_CT_BioID_HEK_20160617_BR8_SWATH.wiff	HSPA9	3313	33	VQQTVQDLFGR	2
BirFl (C-BirA-FLAG)		-1		1030	2414	5157	BirFl_CT_BioID_HEK_20160617_BR8_SWATH	5157_BirFl_CT_BioID_HEK_20160617_BR8_SWATH.wiff	HSPA9	3313	33	VLENAEGAR	6
BirFl (C-BirA-FLAG)		-1		1030	2414	5157	BirFl_CT_BioID_HEK_20160617_BR8_SWATH	5157_BirFl_CT_BioID_HEK_20160617_BR8_SWATH.wiff	HSPA9	3313	33	VINEPTAAALAYGLDKSEDK	1
BirFl (C-BirA-FLAG)		-1		1030	2414	5157	BirFl_CT_BioID_HEK_20160617_BR8_SWATH	5157_BirFl_CT_BioID_HEK_20160617_BR8_SWATH.wiff	HSPA9	3313	33	VINEPTAAALAYGLDK	3
BirFl (C-BirA-FLAG)		-1		1030	2414	5157	BirFl_CT_BioID_HEK_20160617_BR8_SWATH	5157_BirFl_CT_BioID_HEK_20160617_BR8_SWATH.wiff	HSPA9	3313	33	VEAVNMAEGIIHDTETK	1
BirFl (C-BirA-FLAG)		-1		1030	2414	5157	BirFl_CT_BioID_HEK_20160617_BR8_SWATH	5157_BirFl_CT_BioID_HEK_20160617_BR8_SWATH.wiff	HSPA9	3313	33	TTPSVVAFTADGER	6
BirFl (C-BirA-FLAG)		-1		1030	2414	5157	BirFl_CT_BioID_HEK_20160617_BR8_SWATH	5157_BirFl_CT_BioID_HEK_20160617_BR8_SWATH.wiff	HSPA9	3313	33	RYDDPEVQK	2
BirFl (C-BirA-FLAG)		-1		1030	2414	5157	BirFl_CT_BioID_HEK_20160617_BR8_SWATH	5157_BirFl_CT_BioID_HEK_20160617_BR8_SWATH.wiff	HSPA9	3313	33	QAASSLQQASLK	1
BirFl (C-BirA-FLAG)		-1		1030	2414	5157	BirFl_CT_BioID_HEK_20160617_BR8_SWATH	5157_BirFl_CT_BioID_HEK_20160617_BR8_SWATH.wiff	HSPA9	3313	33	ETGVDLTK	3
BirFl (C-BirA-FLAG)		-1		1030	2414	5157	BirFl_CT_BioID_HEK_20160617_BR8_SWATH	5157_BirFl_CT_BioID_HEK_20160617_BR8_SWATH.wiff	HSPA9	3313	33	DAGQISGLNVLR	4
BirFl (C-BirA-FLAG)		-1		1030	2414	5157	BirFl_CT_BioID_HEK_20160617_BR8_SWATH	5157_BirFl_CT_BioID_HEK_20160617_BR8_SWATH.wiff	HSPA9	3313	33	AMQDAEVSK	3
BirFl (C-BirA-FLAG)		-1		1030	2414	5157	BirFl_CT_BioID_HEK_20160617_BR8_SWATH	5157_BirFl_CT_BioID_HEK_20160617_BR8_SWATH.wiff	HSP90AA1	3320	68	YIDQEELNK	6
BirFl (C-BirA-FLAG)		-1		1030	2414	5157	BirFl_CT_BioID_HEK_20160617_BR8_SWATH	5157_BirFl_CT_BioID_HEK_20160617_BR8_SWATH.wiff	HSP90AA1	3320	68	YESLTDPSKLDSGK	5
BirFl (C-BirA-FLAG)		-1		1030	2414	5157	BirFl_CT_BioID_HEK_20160617_BR8_SWATH	5157_BirFl_CT_BioID_HEK_20160617_BR8_SWATH.wiff	HSP90AA1	3320	68	YESLTDPSK	4
BirFl (C-BirA-FLAG)		-1		1030	2414	5157	BirFl_CT_BioID_HEK_20160617_BR8_SWATH	5157_BirFl_CT_BioID_HEK_20160617_BR8_SWATH.wiff	HSP90AA1	3320	68	VILHLKEDQTEYLEER	2
BirFl (C-BirA-FLAG)		-1		1030	2414	5157	BirFl_CT_BioID_HEK_20160617_BR8_SWATH	5157_BirFl_CT_BioID_HEK_20160617_BR8_SWATH.wiff	HSP90AA1	3320	68	SLTNDWEDHLAVK	6
BirFl (C-BirA-FLAG)		-1		1030	2414	5157	BirFl_CT_BioID_HEK_20160617_BR8_SWATH	5157_BirFl_CT_BioID_HEK_20160617_BR8_SWATH.wiff	HSP90AA1	3320	68	EKYIDQEELNK	2
BirFl (C-BirA-FLAG)		-1		1030	2414	5157	BirFl_CT_BioID_HEK_20160617_BR8_SWATH	5157_BirFl_CT_BioID_HEK_20160617_BR8_SWATH.wiff	HSP90AA1	3320	68	EGLELPEDEEEKKK	4
BirFl (C-BirA-FLAG)		-1		1030	2414	5157	BirFl_CT_BioID_HEK_20160617_BR8_SWATH	5157_BirFl_CT_BioID_HEK_20160617_BR8_SWATH.wiff	HSP90AA1	3320	68	EDQTEYLEER	3
BirFl (C-BirA-FLAG)		-1		1030	2414	5157	BirFl_CT_BioID_HEK_20160617_BR8_SWATH	5157_BirFl_CT_BioID_HEK_20160617_BR8_SWATH.wiff	HSP90AA1	3320	68	ADLINNLGTIAK	7
BirFl (C-BirA-FLAG)		-1		1030	2414	5157	BirFl_CT_BioID_HEK_20160617_BR8_SWATH	5157_BirFl_CT_BioID_HEK_20160617_BR8_SWATH.wiff	HSP90AA1	3320	68	TLTIVDTGIGMTK	9
BirFl (C-BirA-FLAG)		-1		1030	2414	5157	BirFl_CT_BioID_HEK_20160617_BR8_SWATH	5157_BirFl_CT_BioID_HEK_20160617_BR8_SWATH.wiff	HSP90AA1	3320	68	TDTGEPMGR	4
BirFl (C-BirA-FLAG)		-1		1030	2414	5157	BirFl_CT_BioID_HEK_20160617_BR8_SWATH	5157_BirFl_CT_BioID_HEK_20160617_BR8_SWATH.wiff	HSP90AA1	3320	68	NPDDITNEEYGEFYK	7
BirFl (C-BirA-FLAG)		-1		1030	2414	5157	BirFl_CT_BioID_HEK_20160617_BR8_SWATH	5157_BirFl_CT_BioID_HEK_20160617_BR8_SWATH.wiff	HSP90AA1	3320	68	LGIHEDSQNR	2
BirFl (C-BirA-FLAG)		-1		1030	2414	5157	BirFl_CT_BioID_HEK_20160617_BR8_SWATH	5157_BirFl_CT_BioID_HEK_20160617_BR8_SWATH.wiff	HSP90AA1	3320	68	HLEINPDHSIIETLR	5
BirFl (C-BirA-FLAG)		-1		1030	2414	5157	BirFl_CT_BioID_HEK_20160617_BR8_SWATH	5157_BirFl_CT_BioID_HEK_20160617_BR8_SWATH.wiff	HSP90AA1	3320	68	HIYYITGETK	7
BirFl (C-BirA-FLAG)		-1		1030	2414	5157	BirFl_CT_BioID_HEK_20160617_BR8_SWATH	5157_BirFl_CT_BioID_HEK_20160617_BR8_SWATH.wiff	HSP90AA1	3320	68	ELISNSSDALDKIR	4
BirFl (C-BirA-FLAG)		-1		1030	2414	5157	BirFl_CT_BioID_HEK_20160617_BR8_SWATH	5157_BirFl_CT_BioID_HEK_20160617_BR8_SWATH.wiff	HSP90AA1	3320	68	ELHINLIPNKQDR	3
BirFl (C-BirA-FLAG)		-1		1030	2414	5157	BirFl_CT_BioID_HEK_20160617_BR8_SWATH	5157_BirFl_CT_BioID_HEK_20160617_BR8_SWATH.wiff	HSP90AA1	3320	68	EGLELPEDEEEKKKQEEK	3
BirFl (C-BirA-FLAG)		-1		1030	2414	5157	BirFl_CT_BioID_HEK_20160617_BR8_SWATH	5157_BirFl_CT_BioID_HEK_20160617_BR8_SWATH.wiff	HSP90AA1	3320	68	DQVANSAFVER	8
BirFl (C-BirA-FLAG)		-1		1030	2414	5157	BirFl_CT_BioID_HEK_20160617_BR8_SWATH	5157_BirFl_CT_BioID_HEK_20160617_BR8_SWATH.wiff	HSP90AB1	3326	107	YIDQEELNK	6
BirFl (C-BirA-FLAG)		-1		1030	2414	5157	BirFl_CT_BioID_HEK_20160617_BR8_SWATH	5157_BirFl_CT_BioID_HEK_20160617_BR8_SWATH.wiff	HSP90AB1	3326	107	YESLTDPSKLDSGK	5
BirFl (C-BirA-FLAG)		-1		1030	2414	5157	BirFl_CT_BioID_HEK_20160617_BR8_SWATH	5157_BirFl_CT_BioID_HEK_20160617_BR8_SWATH.wiff	HSP90AB1	3326	107	YESLTDPSK	4
BirFl (C-BirA-FLAG)		-1		1030	2414	5157	BirFl_CT_BioID_HEK_20160617_BR8_SWATH	5157_BirFl_CT_BioID_HEK_20160617_BR8_SWATH.wiff	HSP90AB1	3326	107	VILHLKEDQTEYLEER	2
BirFl (C-BirA-FLAG)		-1		1030	2414	5157	BirFl_CT_BioID_HEK_20160617_BR8_SWATH	5157_BirFl_CT_BioID_HEK_20160617_BR8_SWATH.wiff	HSP90AB1	3326	107	SLTNDWEDHLAVK	6
BirFl (C-BirA-FLAG)		-1		1030	2414	5157	BirFl_CT_BioID_HEK_20160617_BR8_SWATH	5157_BirFl_CT_BioID_HEK_20160617_BR8_SWATH.wiff	HSP90AB1	3326	107	ELISNASDALDKIR	5
BirFl (C-BirA-FLAG)		-1		1030	2414	5157	BirFl_CT_BioID_HEK_20160617_BR8_SWATH	5157_BirFl_CT_BioID_HEK_20160617_BR8_SWATH.wiff	HSP90AB1	3326	107	ELISNASDALDK	8
BirFl (C-BirA-FLAG)		-1		1030	2414	5157	BirFl_CT_BioID_HEK_20160617_BR8_SWATH	5157_BirFl_CT_BioID_HEK_20160617_BR8_SWATH.wiff	HSP90AB1	3326	107	EKYIDQEELNK	2
BirFl (C-BirA-FLAG)		-1		1030	2414	5157	BirFl_CT_BioID_HEK_20160617_BR8_SWATH	5157_BirFl_CT_BioID_HEK_20160617_BR8_SWATH.wiff	HSP90AB1	3326	107	EGLELPEDEEEKKK	4
BirFl (C-BirA-FLAG)		-1		1030	2414	5157	BirFl_CT_BioID_HEK_20160617_BR8_SWATH	5157_BirFl_CT_BioID_HEK_20160617_BR8_SWATH.wiff	HSP90AB1	3326	107	EDQTEYLEER	3
BirFl (C-BirA-FLAG)		-1		1030	2414	5157	BirFl_CT_BioID_HEK_20160617_BR8_SWATH	5157_BirFl_CT_BioID_HEK_20160617_BR8_SWATH.wiff	HSP90AB1	3326	107	ADLINNLGTIAK	7
BirFl (C-BirA-FLAG)		-1		1030	2414	5157	BirFl_CT_BioID_HEK_20160617_BR8_SWATH	5157_BirFl_CT_BioID_HEK_20160617_BR8_SWATH.wiff	HSP90AB1	3326	107	YHTSQSGDEMTSLSEYVSR	9
BirFl (C-BirA-FLAG)		-1		1030	2414	5157	BirFl_CT_BioID_HEK_20160617_BR8_SWATH	5157_BirFl_CT_BioID_HEK_20160617_BR8_SWATH.wiff	HSP90AB1	3326	107	SIYYITGESK	7
BirFl (C-BirA-FLAG)		-1		1030	2414	5157	BirFl_CT_BioID_HEK_20160617_BR8_SWATH	5157_BirFl_CT_BioID_HEK_20160617_BR8_SWATH.wiff	HSP90AB1	3326	107	RAPFDLFENK	10
BirFl (C-BirA-FLAG)		-1		1030	2414	5157	BirFl_CT_BioID_HEK_20160617_BR8_SWATH	5157_BirFl_CT_BioID_HEK_20160617_BR8_SWATH.wiff	HSP90AB1	3326	107	NPDDITQEEYGEFYK	5
BirFl (C-BirA-FLAG)		-1		1030	2414	5157	BirFl_CT_BioID_HEK_20160617_BR8_SWATH	5157_BirFl_CT_BioID_HEK_20160617_BR8_SWATH.wiff	HSP90AB1	3326	107	LGIHEDSTNR	4
BirFl (C-BirA-FLAG)		-1		1030	2414	5157	BirFl_CT_BioID_HEK_20160617_BR8_SWATH	5157_BirFl_CT_BioID_HEK_20160617_BR8_SWATH.wiff	HSP90AB1	3326	107	KHLEINPDHPIVETLR	2
BirFl (C-BirA-FLAG)		-1		1030	2414	5157	BirFl_CT_BioID_HEK_20160617_BR8_SWATH	5157_BirFl_CT_BioID_HEK_20160617_BR8_SWATH.wiff	HSP90AB1	3326	107	IDIIPNPQER	13
BirFl (C-BirA-FLAG)		-1		1030	2414	5157	BirFl_CT_BioID_HEK_20160617_BR8_SWATH	5157_BirFl_CT_BioID_HEK_20160617_BR8_SWATH.wiff	HSP90AB1	3326	107	HSQFIGYPITLYLEK	3
BirFl (C-BirA-FLAG)		-1		1030	2414	5157	BirFl_CT_BioID_HEK_20160617_BR8_SWATH	5157_BirFl_CT_BioID_HEK_20160617_BR8_SWATH.wiff	HSP90AB1	3326	107	HLEINPDHPIVETLR	8
BirFl (C-BirA-FLAG)		-1		1030	2414	5157	BirFl_CT_BioID_HEK_20160617_BR8_SWATH	5157_BirFl_CT_BioID_HEK_20160617_BR8_SWATH.wiff	HSP90AB1	3326	107	GYPITLYLEK	3
BirFl (C-BirA-FLAG)		-1		1030	2414	5157	BirFl_CT_BioID_HEK_20160617_BR8_SWATH	5157_BirFl_CT_BioID_HEK_20160617_BR8_SWATH.wiff	HSP90AB1	3326	107	EQVANSAFVER	5
BirFl (C-BirA-FLAG)		-1		1030	2414	5157	BirFl_CT_BioID_HEK_20160617_BR8_SWATH	5157_BirFl_CT_BioID_HEK_20160617_BR8_SWATH.wiff	HSP90AB1	3326	107	ADHGEPIGR	6
BirFl (C-BirA-FLAG)		-1		1030	2414	5157	BirFl_CT_BioID_HEK_20160617_BR8_SWATH	5157_BirFl_CT_BioID_HEK_20160617_BR8_SWATH.wiff	HSPD1	3329	31	VTDALNATR	4
BirFl (C-BirA-FLAG)		-1		1030	2414	5157	BirFl_CT_BioID_HEK_20160617_BR8_SWATH	5157_BirFl_CT_BioID_HEK_20160617_BR8_SWATH.wiff	HSPD1	3329	31	VGLQVVAVK	4
BirFl (C-BirA-FLAG)		-1		1030	2414	5157	BirFl_CT_BioID_HEK_20160617_BR8_SWATH	5157_BirFl_CT_BioID_HEK_20160617_BR8_SWATH.wiff	HSPD1	3329	31	VGGTSDVEVNEK	3
BirFl (C-BirA-FLAG)		-1		1030	2414	5157	BirFl_CT_BioID_HEK_20160617_BR8_SWATH	5157_BirFl_CT_BioID_HEK_20160617_BR8_SWATH.wiff	HSPD1	3329	31	VGEVIVTK	2
BirFl (C-BirA-FLAG)		-1		1030	2414	5157	BirFl_CT_BioID_HEK_20160617_BR8_SWATH	5157_BirFl_CT_BioID_HEK_20160617_BR8_SWATH.wiff	HSPD1	3329	31	TNEEAGDGTTTATVLAR	2
BirFl (C-BirA-FLAG)		-1		1030	2414	5157	BirFl_CT_BioID_HEK_20160617_BR8_SWATH	5157_BirFl_CT_BioID_HEK_20160617_BR8_SWATH.wiff	HSPD1	3329	31	LVQDVANNTNEEAGDGTTTATVLAR	1
BirFl (C-BirA-FLAG)		-1		1030	2414	5157	BirFl_CT_BioID_HEK_20160617_BR8_SWATH	5157_BirFl_CT_BioID_HEK_20160617_BR8_SWATH.wiff	HSPD1	3329	31	LSDGVAVLK	3
BirFl (C-BirA-FLAG)		-1		1030	2414	5157	BirFl_CT_BioID_HEK_20160617_BR8_SWATH	5157_BirFl_CT_BioID_HEK_20160617_BR8_SWATH.wiff	HSPD1	3329	31	ISSIQSIVPALEIANAHR	10
BirFl (C-BirA-FLAG)		-1		1030	2414	5157	BirFl_CT_BioID_HEK_20160617_BR8_SWATH	5157_BirFl_CT_BioID_HEK_20160617_BR8_SWATH.wiff	HSPD1	3329	31	ALMLQGVDLLADAVAVTMGPK	2
BirFl (C-BirA-FLAG)		-1		1030	2414	5157	BirFl_CT_BioID_HEK_20160617_BR8_SWATH	5157_BirFl_CT_BioID_HEK_20160617_BR8_SWATH.wiff	DNAJB1	3337	6	DGSDVIYPAR	6
BirFl (C-BirA-FLAG)		-1		1030	2414	5157	BirFl_CT_BioID_HEK_20160617_BR8_SWATH	5157_BirFl_CT_BioID_HEK_20160617_BR8_SWATH.wiff	IDE	3416	1	GLELANGIK	1
BirFl (C-BirA-FLAG)		-1		1030	2414	5157	BirFl_CT_BioID_HEK_20160617_BR8_SWATH	5157_BirFl_CT_BioID_HEK_20160617_BR8_SWATH.wiff	IDH3A	3419	7	TPYTDVNIVTIR	2
BirFl (C-BirA-FLAG)		-1		1030	2414	5157	BirFl_CT_BioID_HEK_20160617_BR8_SWATH	5157_BirFl_CT_BioID_HEK_20160617_BR8_SWATH.wiff	IDH3A	3419	7	APIQWEER	5
BirFl (C-BirA-FLAG)		-1		1030	2414	5157	BirFl_CT_BioID_HEK_20160617_BR8_SWATH	5157_BirFl_CT_BioID_HEK_20160617_BR8_SWATH.wiff	IK	3550	6	NELFLPGR	2
BirFl (C-BirA-FLAG)		-1		1030	2414	5157	BirFl_CT_BioID_HEK_20160617_BR8_SWATH	5157_BirFl_CT_BioID_HEK_20160617_BR8_SWATH.wiff	IK	3550	6	LTQILSYLR	4
BirFl (C-BirA-FLAG)		-1		1030	2414	5157	BirFl_CT_BioID_HEK_20160617_BR8_SWATH	5157_BirFl_CT_BioID_HEK_20160617_BR8_SWATH.wiff	ILF3	3609	10	VPTWGPLR	3
BirFl (C-BirA-FLAG)		-1		1030	2414	5157	BirFl_CT_BioID_HEK_20160617_BR8_SWATH	5157_BirFl_CT_BioID_HEK_20160617_BR8_SWATH.wiff	ILF3	3609	10	VLGMDPLPSK	5
BirFl (C-BirA-FLAG)		-1		1030	2414	5157	BirFl_CT_BioID_HEK_20160617_BR8_SWATH	5157_BirFl_CT_BioID_HEK_20160617_BR8_SWATH.wiff	ILF3	3609	10	VLAGETLSVNDPPDVLDR	2
BirFl (C-BirA-FLAG)		-1		1030	2414	5157	BirFl_CT_BioID_HEK_20160617_BR8_SWATH	5157_BirFl_CT_BioID_HEK_20160617_BR8_SWATH.wiff	STT3A	3703	2	VGQAMASTEEK	1
BirFl (C-BirA-FLAG)		-1		1030	2414	5157	BirFl_CT_BioID_HEK_20160617_BR8_SWATH	5157_BirFl_CT_BioID_HEK_20160617_BR8_SWATH.wiff	STT3A	3703	2	ENDYYTPTGEFR	1
BirFl (C-BirA-FLAG)		-1		1030	2414	5157	BirFl_CT_BioID_HEK_20160617_BR8_SWATH	5157_BirFl_CT_BioID_HEK_20160617_BR8_SWATH.wiff	ITPK1	3705	1	LLAEPAGGLVGER	1
BirFl (C-BirA-FLAG)		-1		1030	2414	5157	BirFl_CT_BioID_HEK_20160617_BR8_SWATH	5157_BirFl_CT_BioID_HEK_20160617_BR8_SWATH.wiff	KIF2A	3796	1	FSLIDLAGNER	1
BirFl (C-BirA-FLAG)		-1		1030	2414	5157	BirFl_CT_BioID_HEK_20160617_BR8_SWATH	5157_BirFl_CT_BioID_HEK_20160617_BR8_SWATH.wiff	KIF5B	3799	17	TGAEGAVLDEAK	2
BirFl (C-BirA-FLAG)		-1		1030	2414	5157	BirFl_CT_BioID_HEK_20160617_BR8_SWATH	5157_BirFl_CT_BioID_HEK_20160617_BR8_SWATH.wiff	KIF5B	3799	17	LYLVDLAGSEK	4
BirFl (C-BirA-FLAG)		-1		1030	2414	5157	BirFl_CT_BioID_HEK_20160617_BR8_SWATH	5157_BirFl_CT_BioID_HEK_20160617_BR8_SWATH.wiff	KIF5B	3799	17	HVAVTNMNEHSSR	1
BirFl (C-BirA-FLAG)		-1		1030	2414	5157	BirFl_CT_BioID_HEK_20160617_BR8_SWATH	5157_BirFl_CT_BioID_HEK_20160617_BR8_SWATH.wiff	KIF5B	3799	17	EVLQALEELAVNYDQK	2
BirFl (C-BirA-FLAG)		-1		1030	2414	5157	BirFl_CT_BioID_HEK_20160617_BR8_SWATH	5157_BirFl_CT_BioID_HEK_20160617_BR8_SWATH.wiff	KIF5B	3799	17	VQTANEVK	1
BirFl (C-BirA-FLAG)		-1		1030	2414	5157	BirFl_CT_BioID_HEK_20160617_BR8_SWATH	5157_BirFl_CT_BioID_HEK_20160617_BR8_SWATH.wiff	KIF5B	3799	17	STLLFGQR	4
BirFl (C-BirA-FLAG)		-1		1030	2414	5157	BirFl_CT_BioID_HEK_20160617_BR8_SWATH	5157_BirFl_CT_BioID_HEK_20160617_BR8_SWATH.wiff	KIF5B	3799	17	GGGAFVQNSQPVAVR	2
BirFl (C-BirA-FLAG)		-1		1030	2414	5157	BirFl_CT_BioID_HEK_20160617_BR8_SWATH	5157_BirFl_CT_BioID_HEK_20160617_BR8_SWATH.wiff	KIF5B	3799	17	FRPLNESEVNR	1
BirFl (C-BirA-FLAG)		-1		1030	2414	5157	BirFl_CT_BioID_HEK_20160617_BR8_SWATH	5157_BirFl_CT_BioID_HEK_20160617_BR8_SWATH.wiff	KIF11	3832	5	VITALVER	1
BirFl (C-BirA-FLAG)		-1		1030	2414	5157	BirFl_CT_BioID_HEK_20160617_BR8_SWATH	5157_BirFl_CT_BioID_HEK_20160617_BR8_SWATH.wiff	KIF11	3832	5	TQELETTQK	1
BirFl (C-BirA-FLAG)		-1		1030	2414	5157	BirFl_CT_BioID_HEK_20160617_BR8_SWATH	5157_BirFl_CT_BioID_HEK_20160617_BR8_SWATH.wiff	KIF11	3832	5	LNLVDLAGSENIGR	3
BirFl (C-BirA-FLAG)		-1		1030	2414	5157	BirFl_CT_BioID_HEK_20160617_BR8_SWATH	5157_BirFl_CT_BioID_HEK_20160617_BR8_SWATH.wiff	KPNB1	3837	3	SNEILTAIIQGMR	2
BirFl (C-BirA-FLAG)		-1		1030	2414	5157	BirFl_CT_BioID_HEK_20160617_BR8_SWATH	5157_BirFl_CT_BioID_HEK_20160617_BR8_SWATH.wiff	KPNB1	3837	3	LAATNALLNSLEFTK	1
BirFl (C-BirA-FLAG)		-1		1030	2414	5157	BirFl_CT_BioID_HEK_20160617_BR8_SWATH	5157_BirFl_CT_BioID_HEK_20160617_BR8_SWATH.wiff	KRT1	3848	196	YEELQITAGR	10
BirFl (C-BirA-FLAG)		-1		1030	2414	5157	BirFl_CT_BioID_HEK_20160617_BR8_SWATH	5157_BirFl_CT_BioID_HEK_20160617_BR8_SWATH.wiff	KRT1	3848	196	SLNNQFASFIDK	1
BirFl (C-BirA-FLAG)		-1		1030	2414	5157	BirFl_CT_BioID_HEK_20160617_BR8_SWATH	5157_BirFl_CT_BioID_HEK_20160617_BR8_SWATH.wiff	KRT1	3848	196	SLDLDSIIAEVK	10
BirFl (C-BirA-FLAG)		-1		1030	2414	5157	BirFl_CT_BioID_HEK_20160617_BR8_SWATH	5157_BirFl_CT_BioID_HEK_20160617_BR8_SWATH.wiff	KRT1	3848	196	NKYEDEINKR	7
BirFl (C-BirA-FLAG)		-1		1030	2414	5157	BirFl_CT_BioID_HEK_20160617_BR8_SWATH	5157_BirFl_CT_BioID_HEK_20160617_BR8_SWATH.wiff	KRT1	3848	196	LRSEIDNVKK	3
BirFl (C-BirA-FLAG)		-1		1030	2414	5157	BirFl_CT_BioID_HEK_20160617_BR8_SWATH	5157_BirFl_CT_BioID_HEK_20160617_BR8_SWATH.wiff	KRT1	3848	196	LRSEIDNVK	2
BirFl (C-BirA-FLAG)		-1		1030	2414	5157	BirFl_CT_BioID_HEK_20160617_BR8_SWATH	5157_BirFl_CT_BioID_HEK_20160617_BR8_SWATH.wiff	KRT1	3848	196	LLEGEESR	6
BirFl (C-BirA-FLAG)		-1		1030	2414	5157	BirFl_CT_BioID_HEK_20160617_BR8_SWATH	5157_BirFl_CT_BioID_HEK_20160617_BR8_SWATH.wiff	KRT1	3848	196	IEISELNR	8
BirFl (C-BirA-FLAG)		-1		1030	2414	5157	BirFl_CT_BioID_HEK_20160617_BR8_SWATH	5157_BirFl_CT_BioID_HEK_20160617_BR8_SWATH.wiff	KRT1	3848	196	FLEQQNQVLQTK	11
BirFl (C-BirA-FLAG)		-1		1030	2414	5157	BirFl_CT_BioID_HEK_20160617_BR8_SWATH	5157_BirFl_CT_BioID_HEK_20160617_BR8_SWATH.wiff	KRT1	3848	196	DYQELMNTK	6
BirFl (C-BirA-FLAG)		-1		1030	2414	5157	BirFl_CT_BioID_HEK_20160617_BR8_SWATH	5157_BirFl_CT_BioID_HEK_20160617_BR8_SWATH.wiff	KRT1	3848	196	WELLQQVDTSTR	10
BirFl (C-BirA-FLAG)		-1		1030	2414	5157	BirFl_CT_BioID_HEK_20160617_BR8_SWATH	5157_BirFl_CT_BioID_HEK_20160617_BR8_SWATH.wiff	KRT1	3848	196	TNAENEFVTIKK	5
BirFl (C-BirA-FLAG)		-1		1030	2414	5157	BirFl_CT_BioID_HEK_20160617_BR8_SWATH	5157_BirFl_CT_BioID_HEK_20160617_BR8_SWATH.wiff	KRT1	3848	196	TNAENEFVTIK	6
BirFl (C-BirA-FLAG)		-1		1030	2414	5157	BirFl_CT_BioID_HEK_20160617_BR8_SWATH	5157_BirFl_CT_BioID_HEK_20160617_BR8_SWATH.wiff	KRT1	3848	196	THNLEPYFESFINNLR	13
BirFl (C-BirA-FLAG)		-1		1030	2414	5157	BirFl_CT_BioID_HEK_20160617_BR8_SWATH	5157_BirFl_CT_BioID_HEK_20160617_BR8_SWATH.wiff	KRT1	3848	196	SLVNLGGSK	3
BirFl (C-BirA-FLAG)		-1		1030	2414	5157	BirFl_CT_BioID_HEK_20160617_BR8_SWATH	5157_BirFl_CT_BioID_HEK_20160617_BR8_SWATH.wiff	KRT1	3848	196	SKAEAESLYQSK	12
BirFl (C-BirA-FLAG)		-1		1030	2414	5157	BirFl_CT_BioID_HEK_20160617_BR8_SWATH	5157_BirFl_CT_BioID_HEK_20160617_BR8_SWATH.wiff	KRT1	3848	196	SISISVAR	12
BirFl (C-BirA-FLAG)		-1		1030	2414	5157	BirFl_CT_BioID_HEK_20160617_BR8_SWATH	5157_BirFl_CT_BioID_HEK_20160617_BR8_SWATH.wiff	KRT1	3848	196	SGGGFSSGSAGIINYQR	6
BirFl (C-BirA-FLAG)		-1		1030	2414	5157	BirFl_CT_BioID_HEK_20160617_BR8_SWATH	5157_BirFl_CT_BioID_HEK_20160617_BR8_SWATH.wiff	KRT1	3848	196	RDYQELMNTKLALDLEIATYR	7
BirFl (C-BirA-FLAG)		-1		1030	2414	5157	BirFl_CT_BioID_HEK_20160617_BR8_SWATH	5157_BirFl_CT_BioID_HEK_20160617_BR8_SWATH.wiff	KRT1	3848	196	QQSISDAEQR	1
BirFl (C-BirA-FLAG)		-1		1030	2414	5157	BirFl_CT_BioID_HEK_20160617_BR8_SWATH	5157_BirFl_CT_BioID_HEK_20160617_BR8_SWATH.wiff	KRT1	3848	196	QISNLQQSISDAEQR	12
BirFl (C-BirA-FLAG)		-1		1030	2414	5157	BirFl_CT_BioID_HEK_20160617_BR8_SWATH	5157_BirFl_CT_BioID_HEK_20160617_BR8_SWATH.wiff	KRT1	3848	196	NMQDMVEDYR	2
BirFl (C-BirA-FLAG)		-1		1030	2414	5157	BirFl_CT_BioID_HEK_20160617_BR8_SWATH	5157_BirFl_CT_BioID_HEK_20160617_BR8_SWATH.wiff	KRT1	3848	196	NKLNDLEDALQQAK	8
BirFl (C-BirA-FLAG)		-1		1030	2414	5157	BirFl_CT_BioID_HEK_20160617_BR8_SWATH	5157_BirFl_CT_BioID_HEK_20160617_BR8_SWATH.wiff	KRT1	3848	196	LNDLEDALQQAK	5
BirFl (C-BirA-FLAG)		-1		1030	2414	5157	BirFl_CT_BioID_HEK_20160617_BR8_SWATH	5157_BirFl_CT_BioID_HEK_20160617_BR8_SWATH.wiff	KRT1	3848	196	GSGGGSSGGSIGGR	20
BirFl (C-BirA-FLAG)		-1		1030	2414	5157	BirFl_CT_BioID_HEK_20160617_BR8_SWATH	5157_BirFl_CT_BioID_HEK_20160617_BR8_SWATH.wiff	KRT1	3848	196	FLEQQNQVLQTKWELLQQVDTSTR	1
BirFl (C-BirA-FLAG)		-1		1030	2414	5157	BirFl_CT_BioID_HEK_20160617_BR8_SWATH	5157_BirFl_CT_BioID_HEK_20160617_BR8_SWATH.wiff	KRT1	3848	196	DVDGAYMTK	3
BirFl (C-BirA-FLAG)		-1		1030	2414	5157	BirFl_CT_BioID_HEK_20160617_BR8_SWATH	5157_BirFl_CT_BioID_HEK_20160617_BR8_SWATH.wiff	KRT1	3848	196	AQYEDIAQK	8
BirFl (C-BirA-FLAG)		-1		1030	2414	5157	BirFl_CT_BioID_HEK_20160617_BR8_SWATH	5157_BirFl_CT_BioID_HEK_20160617_BR8_SWATH.wiff	KRT1	3848	196	AEAESLYQSK	4
BirFl (C-BirA-FLAG)		-1		1030	2414	5157	BirFl_CT_BioID_HEK_20160617_BR8_SWATH	5157_BirFl_CT_BioID_HEK_20160617_BR8_SWATH.wiff	KRT2	3849	38	TLNNKFASFIDK	3
BirFl (C-BirA-FLAG)		-1		1030	2414	5157	BirFl_CT_BioID_HEK_20160617_BR8_SWATH	5157_BirFl_CT_BioID_HEK_20160617_BR8_SWATH.wiff	KRT2	3849	38	NLDLDSIIAEVK	9
BirFl (C-BirA-FLAG)		-1		1030	2414	5157	BirFl_CT_BioID_HEK_20160617_BR8_SWATH	5157_BirFl_CT_BioID_HEK_20160617_BR8_SWATH.wiff	KRT2	3849	38	KKYEDEINKR	1
BirFl (C-BirA-FLAG)		-1		1030	2414	5157	BirFl_CT_BioID_HEK_20160617_BR8_SWATH	5157_BirFl_CT_BioID_HEK_20160617_BR8_SWATH.wiff	KRT2	3849	38	IEISELNR	8
BirFl (C-BirA-FLAG)		-1		1030	2414	5157	BirFl_CT_BioID_HEK_20160617_BR8_SWATH	5157_BirFl_CT_BioID_HEK_20160617_BR8_SWATH.wiff	KRT2	3849	38	FLEQQNQVLQTK	11
BirFl (C-BirA-FLAG)		-1		1030	2414	5157	BirFl_CT_BioID_HEK_20160617_BR8_SWATH	5157_BirFl_CT_BioID_HEK_20160617_BR8_SWATH.wiff	KRT2	3849	38	AQYEEIAQR	5
BirFl (C-BirA-FLAG)		-1		1030	2414	5157	BirFl_CT_BioID_HEK_20160617_BR8_SWATH	5157_BirFl_CT_BioID_HEK_20160617_BR8_SWATH.wiff	KRT2	3849	38	YLDGLTAER	7
BirFl (C-BirA-FLAG)		-1		1030	2414	5157	BirFl_CT_BioID_HEK_20160617_BR8_SWATH	5157_BirFl_CT_BioID_HEK_20160617_BR8_SWATH.wiff	KRT2	3849	38	YEELQVTVGR	1
BirFl (C-BirA-FLAG)		-1		1030	2414	5157	BirFl_CT_BioID_HEK_20160617_BR8_SWATH	5157_BirFl_CT_BioID_HEK_20160617_BR8_SWATH.wiff	KRT2	3849	38	VDLLNQEIEFLK	4
BirFl (C-BirA-FLAG)		-1		1030	2414	5157	BirFl_CT_BioID_HEK_20160617_BR8_SWATH	5157_BirFl_CT_BioID_HEK_20160617_BR8_SWATH.wiff	KRT2	3849	38	TAAENDFVTLK	2
BirFl (C-BirA-FLAG)		-1		1030	2414	5157	BirFl_CT_BioID_HEK_20160617_BR8_SWATH	5157_BirFl_CT_BioID_HEK_20160617_BR8_SWATH.wiff	KRT2	3849	38	SKEEAEALYHSK	3
BirFl (C-BirA-FLAG)		-1		1030	2414	5157	BirFl_CT_BioID_HEK_20160617_BR8_SWATH	5157_BirFl_CT_BioID_HEK_20160617_BR8_SWATH.wiff	KRT2	3849	38	GSSSGGGYSSGSSSYGSGGR	1
BirFl (C-BirA-FLAG)		-1		1030	2414	5157	BirFl_CT_BioID_HEK_20160617_BR8_SWATH	5157_BirFl_CT_BioID_HEK_20160617_BR8_SWATH.wiff	KRT2	3849	38	GGSISGGGYGSGGGK	4
BirFl (C-BirA-FLAG)		-1		1030	2414	5157	BirFl_CT_BioID_HEK_20160617_BR8_SWATH	5157_BirFl_CT_BioID_HEK_20160617_BR8_SWATH.wiff	KRT5	3852	16	YEELQQTAGR	3
BirFl (C-BirA-FLAG)		-1		1030	2414	5157	BirFl_CT_BioID_HEK_20160617_BR8_SWATH	5157_BirFl_CT_BioID_HEK_20160617_BR8_SWATH.wiff	KRT5	3852	16	WTLLQEQGTK	7
BirFl (C-BirA-FLAG)		-1		1030	2414	5157	BirFl_CT_BioID_HEK_20160617_BR8_SWATH	5157_BirFl_CT_BioID_HEK_20160617_BR8_SWATH.wiff	KRT5	3852	16	TLNNKFASFIDK	3
BirFl (C-BirA-FLAG)		-1		1030	2414	5157	BirFl_CT_BioID_HEK_20160617_BR8_SWATH	5157_BirFl_CT_BioID_HEK_20160617_BR8_SWATH.wiff	KRT5	3852	16	QNLEPLFEQYINNLR	2
BirFl (C-BirA-FLAG)		-1		1030	2414	5157	BirFl_CT_BioID_HEK_20160617_BR8_SWATH	5157_BirFl_CT_BioID_HEK_20160617_BR8_SWATH.wiff	KRT5	3852	16	NLDLDSIIAEVK	9
BirFl (C-BirA-FLAG)		-1		1030	2414	5157	BirFl_CT_BioID_HEK_20160617_BR8_SWATH	5157_BirFl_CT_BioID_HEK_20160617_BR8_SWATH.wiff	KRT5	3852	16	NKYEDEINKR	7
BirFl (C-BirA-FLAG)		-1		1030	2414	5157	BirFl_CT_BioID_HEK_20160617_BR8_SWATH	5157_BirFl_CT_BioID_HEK_20160617_BR8_SWATH.wiff	KRT5	3852	16	ISISTSGGSFR	6
BirFl (C-BirA-FLAG)		-1		1030	2414	5157	BirFl_CT_BioID_HEK_20160617_BR8_SWATH	5157_BirFl_CT_BioID_HEK_20160617_BR8_SWATH.wiff	KRT6A	3853	15	YEELQVTAGR	3
BirFl (C-BirA-FLAG)		-1		1030	2414	5157	BirFl_CT_BioID_HEK_20160617_BR8_SWATH	5157_BirFl_CT_BioID_HEK_20160617_BR8_SWATH.wiff	KRT6A	3853	15	WTLLQEQGTK	7
BirFl (C-BirA-FLAG)		-1		1030	2414	5157	BirFl_CT_BioID_HEK_20160617_BR8_SWATH	5157_BirFl_CT_BioID_HEK_20160617_BR8_SWATH.wiff	KRT6A	3853	15	TLNNKFASFIDK	3
BirFl (C-BirA-FLAG)		-1		1030	2414	5157	BirFl_CT_BioID_HEK_20160617_BR8_SWATH	5157_BirFl_CT_BioID_HEK_20160617_BR8_SWATH.wiff	KRT6A	3853	15	TAAENEFVTLK	4
BirFl (C-BirA-FLAG)		-1		1030	2414	5157	BirFl_CT_BioID_HEK_20160617_BR8_SWATH	5157_BirFl_CT_BioID_HEK_20160617_BR8_SWATH.wiff	KRT6A	3853	15	QNLEPLFEQYINNLR	2
BirFl (C-BirA-FLAG)		-1		1030	2414	5157	BirFl_CT_BioID_HEK_20160617_BR8_SWATH	5157_BirFl_CT_BioID_HEK_20160617_BR8_SWATH.wiff	KRT6A	3853	15	NLDLDSIIAEVK	9
BirFl (C-BirA-FLAG)		-1		1030	2414	5157	BirFl_CT_BioID_HEK_20160617_BR8_SWATH	5157_BirFl_CT_BioID_HEK_20160617_BR8_SWATH.wiff	KRT6A	3853	15	NKYEDEINKR	7
BirFl (C-BirA-FLAG)		-1		1030	2414	5157	BirFl_CT_BioID_HEK_20160617_BR8_SWATH	5157_BirFl_CT_BioID_HEK_20160617_BR8_SWATH.wiff	KRT6A	3853	15	AQYEEIAQR	5
BirFl (C-BirA-FLAG)		-1		1030	2414	5157	BirFl_CT_BioID_HEK_20160617_BR8_SWATH	5157_BirFl_CT_BioID_HEK_20160617_BR8_SWATH.wiff	KRT6A	3853	15	ADTLTDEINFLR	2
BirFl (C-BirA-FLAG)		-1		1030	2414	5157	BirFl_CT_BioID_HEK_20160617_BR8_SWATH	5157_BirFl_CT_BioID_HEK_20160617_BR8_SWATH.wiff	KRT6A	3853	15	SGFSSVSVSR	4
BirFl (C-BirA-FLAG)		-1		1030	2414	5157	BirFl_CT_BioID_HEK_20160617_BR8_SWATH	5157_BirFl_CT_BioID_HEK_20160617_BR8_SWATH.wiff	KRT6B	3854	7	YEELQVTAGR	3
BirFl (C-BirA-FLAG)		-1		1030	2414	5157	BirFl_CT_BioID_HEK_20160617_BR8_SWATH	5157_BirFl_CT_BioID_HEK_20160617_BR8_SWATH.wiff	KRT6B	3854	7	YEELQITAGR	10
BirFl (C-BirA-FLAG)		-1		1030	2414	5157	BirFl_CT_BioID_HEK_20160617_BR8_SWATH	5157_BirFl_CT_BioID_HEK_20160617_BR8_SWATH.wiff	KRT6B	3854	7	WTLLQEQGTK	7
BirFl (C-BirA-FLAG)		-1		1030	2414	5157	BirFl_CT_BioID_HEK_20160617_BR8_SWATH	5157_BirFl_CT_BioID_HEK_20160617_BR8_SWATH.wiff	KRT6B	3854	7	TLNNKFASFIDK	3
BirFl (C-BirA-FLAG)		-1		1030	2414	5157	BirFl_CT_BioID_HEK_20160617_BR8_SWATH	5157_BirFl_CT_BioID_HEK_20160617_BR8_SWATH.wiff	KRT6B	3854	7	TAAENEFVTLK	4
BirFl (C-BirA-FLAG)		-1		1030	2414	5157	BirFl_CT_BioID_HEK_20160617_BR8_SWATH	5157_BirFl_CT_BioID_HEK_20160617_BR8_SWATH.wiff	KRT6B	3854	7	SGFSSISVSR	3
BirFl (C-BirA-FLAG)		-1		1030	2414	5157	BirFl_CT_BioID_HEK_20160617_BR8_SWATH	5157_BirFl_CT_BioID_HEK_20160617_BR8_SWATH.wiff	KRT6B	3854	7	QNLEPLFEQYINNLR	2
BirFl (C-BirA-FLAG)		-1		1030	2414	5157	BirFl_CT_BioID_HEK_20160617_BR8_SWATH	5157_BirFl_CT_BioID_HEK_20160617_BR8_SWATH.wiff	KRT6B	3854	7	NLDLDSIIAEVK	9
BirFl (C-BirA-FLAG)		-1		1030	2414	5157	BirFl_CT_BioID_HEK_20160617_BR8_SWATH	5157_BirFl_CT_BioID_HEK_20160617_BR8_SWATH.wiff	KRT6B	3854	7	NKYEDEINKR	7
BirFl (C-BirA-FLAG)		-1		1030	2414	5157	BirFl_CT_BioID_HEK_20160617_BR8_SWATH	5157_BirFl_CT_BioID_HEK_20160617_BR8_SWATH.wiff	KRT6B	3854	7	AQYEEIAQR	5
BirFl (C-BirA-FLAG)		-1		1030	2414	5157	BirFl_CT_BioID_HEK_20160617_BR8_SWATH	5157_BirFl_CT_BioID_HEK_20160617_BR8_SWATH.wiff	KRT6B	3854	7	ADTLTDEINFLR	2
BirFl (C-BirA-FLAG)		-1		1030	2414	5157	BirFl_CT_BioID_HEK_20160617_BR8_SWATH	5157_BirFl_CT_BioID_HEK_20160617_BR8_SWATH.wiff	KRT6B	3854	7	ATGGGLSSVGGGSSTIK	1
BirFl (C-BirA-FLAG)		-1		1030	2414	5157	BirFl_CT_BioID_HEK_20160617_BR8_SWATH	5157_BirFl_CT_BioID_HEK_20160617_BR8_SWATH.wiff	KRT9	3857	87	VQALEEANNDLENK	5
BirFl (C-BirA-FLAG)		-1		1030	2414	5157	BirFl_CT_BioID_HEK_20160617_BR8_SWATH	5157_BirFl_CT_BioID_HEK_20160617_BR8_SWATH.wiff	KRT9	3857	87	TLLDIDNTR	1
BirFl (C-BirA-FLAG)		-1		1030	2414	5157	BirFl_CT_BioID_HEK_20160617_BR8_SWATH	5157_BirFl_CT_BioID_HEK_20160617_BR8_SWATH.wiff	KRT9	3857	87	STMQELNSR	9
BirFl (C-BirA-FLAG)		-1		1030	2414	5157	BirFl_CT_BioID_HEK_20160617_BR8_SWATH	5157_BirFl_CT_BioID_HEK_20160617_BR8_SWATH.wiff	KRT9	3857	87	SGGGGGGGLGSGGSIR	9
BirFl (C-BirA-FLAG)		-1		1030	2414	5157	BirFl_CT_BioID_HEK_20160617_BR8_SWATH	5157_BirFl_CT_BioID_HEK_20160617_BR8_SWATH.wiff	KRT9	3857	87	QVLDNLTMEK	3
BirFl (C-BirA-FLAG)		-1		1030	2414	5157	BirFl_CT_BioID_HEK_20160617_BR8_SWATH	5157_BirFl_CT_BioID_HEK_20160617_BR8_SWATH.wiff	KRT9	3857	87	QGVDADINGLR	7
BirFl (C-BirA-FLAG)		-1		1030	2414	5157	BirFl_CT_BioID_HEK_20160617_BR8_SWATH	5157_BirFl_CT_BioID_HEK_20160617_BR8_SWATH.wiff	KRT9	3857	87	QFSSSYLSR	2
BirFl (C-BirA-FLAG)		-1		1030	2414	5157	BirFl_CT_BioID_HEK_20160617_BR8_SWATH	5157_BirFl_CT_BioID_HEK_20160617_BR8_SWATH.wiff	KRT9	3857	87	QEYEQLIAK	4
BirFl (C-BirA-FLAG)		-1		1030	2414	5157	BirFl_CT_BioID_HEK_20160617_BR8_SWATH	5157_BirFl_CT_BioID_HEK_20160617_BR8_SWATH.wiff	KRT9	3857	87	NYSPYYNTIDDLKDQIVDLTVGNNK	5
BirFl (C-BirA-FLAG)		-1		1030	2414	5157	BirFl_CT_BioID_HEK_20160617_BR8_SWATH	5157_BirFl_CT_BioID_HEK_20160617_BR8_SWATH.wiff	KRT9	3857	87	KGPAAIQK	2
BirFl (C-BirA-FLAG)		-1		1030	2414	5157	BirFl_CT_BioID_HEK_20160617_BR8_SWATH	5157_BirFl_CT_BioID_HEK_20160617_BR8_SWATH.wiff	KRT9	3857	87	IKFEMEQNLR	1
BirFl (C-BirA-FLAG)		-1		1030	2414	5157	BirFl_CT_BioID_HEK_20160617_BR8_SWATH	5157_BirFl_CT_BioID_HEK_20160617_BR8_SWATH.wiff	KRT9	3857	87	HGVQELEIELQSQLSK	10
BirFl (C-BirA-FLAG)		-1		1030	2414	5157	BirFl_CT_BioID_HEK_20160617_BR8_SWATH	5157_BirFl_CT_BioID_HEK_20160617_BR8_SWATH.wiff	KRT9	3857	87	GGSGGSYGGGGSGGGYGGGSGSR	4
BirFl (C-BirA-FLAG)		-1		1030	2414	5157	BirFl_CT_BioID_HEK_20160617_BR8_SWATH	5157_BirFl_CT_BioID_HEK_20160617_BR8_SWATH.wiff	KRT9	3857	87	GGGGGGGLGSGGSIR	1
BirFl (C-BirA-FLAG)		-1		1030	2414	5157	BirFl_CT_BioID_HEK_20160617_BR8_SWATH	5157_BirFl_CT_BioID_HEK_20160617_BR8_SWATH.wiff	KRT9	3857	87	FSSSSGYGGGSSR	6
BirFl (C-BirA-FLAG)		-1		1030	2414	5157	BirFl_CT_BioID_HEK_20160617_BR8_SWATH	5157_BirFl_CT_BioID_HEK_20160617_BR8_SWATH.wiff	KRT9	3857	87	FSSSGGGGGGGR	13
BirFl (C-BirA-FLAG)		-1		1030	2414	5157	BirFl_CT_BioID_HEK_20160617_BR8_SWATH	5157_BirFl_CT_BioID_HEK_20160617_BR8_SWATH.wiff	KRT9	3857	87	EIETYHNLLEGGQEDFESSGAGK	3
BirFl (C-BirA-FLAG)		-1		1030	2414	5157	BirFl_CT_BioID_HEK_20160617_BR8_SWATH	5157_BirFl_CT_BioID_HEK_20160617_BR8_SWATH.wiff	KRT9	3857	87	DIENQYETQITQIEHEVSSSGQEVQSSAK	2
BirFl (C-BirA-FLAG)		-1		1030	2414	5157	BirFl_CT_BioID_HEK_20160617_BR8_SWATH	5157_BirFl_CT_BioID_HEK_20160617_BR8_SWATH.wiff	KRT10	3858	52	VTMQNLNDR	5
BirFl (C-BirA-FLAG)		-1		1030	2414	5157	BirFl_CT_BioID_HEK_20160617_BR8_SWATH	5157_BirFl_CT_BioID_HEK_20160617_BR8_SWATH.wiff	KRT10	3858	52	VLDELTLTK	6
BirFl (C-BirA-FLAG)		-1		1030	2414	5157	BirFl_CT_BioID_HEK_20160617_BR8_SWATH	5157_BirFl_CT_BioID_HEK_20160617_BR8_SWATH.wiff	KRT10	3858	52	QSVEADINGLR	3
BirFl (C-BirA-FLAG)		-1		1030	2414	5157	BirFl_CT_BioID_HEK_20160617_BR8_SWATH	5157_BirFl_CT_BioID_HEK_20160617_BR8_SWATH.wiff	KRT10	3858	52	QSLEASLAETEGR	4
BirFl (C-BirA-FLAG)		-1		1030	2414	5157	BirFl_CT_BioID_HEK_20160617_BR8_SWATH	5157_BirFl_CT_BioID_HEK_20160617_BR8_SWATH.wiff	KRT10	3858	52	LENEIQTYR	7
BirFl (C-BirA-FLAG)		-1		1030	2414	5157	BirFl_CT_BioID_HEK_20160617_BR8_SWATH	5157_BirFl_CT_BioID_HEK_20160617_BR8_SWATH.wiff	KRT10	3858	52	ILLQIDNAR	1
BirFl (C-BirA-FLAG)		-1		1030	2414	5157	BirFl_CT_BioID_HEK_20160617_BR8_SWATH	5157_BirFl_CT_BioID_HEK_20160617_BR8_SWATH.wiff	KRT10	3858	52	ALEESNYELEGK	3
BirFl (C-BirA-FLAG)		-1		1030	2414	5157	BirFl_CT_BioID_HEK_20160617_BR8_SWATH	5157_BirFl_CT_BioID_HEK_20160617_BR8_SWATH.wiff	KRT10	3858	52	SQYEQLAEQNRK	5
BirFl (C-BirA-FLAG)		-1		1030	2414	5157	BirFl_CT_BioID_HEK_20160617_BR8_SWATH	5157_BirFl_CT_BioID_HEK_20160617_BR8_SWATH.wiff	KRT10	3858	52	SQYEQLAEQNR	5
BirFl (C-BirA-FLAG)		-1		1030	2414	5157	BirFl_CT_BioID_HEK_20160617_BR8_SWATH	5157_BirFl_CT_BioID_HEK_20160617_BR8_SWATH.wiff	KRT10	3858	52	SLLEGEGSSGGGGR	4
BirFl (C-BirA-FLAG)		-1		1030	2414	5157	BirFl_CT_BioID_HEK_20160617_BR8_SWATH	5157_BirFl_CT_BioID_HEK_20160617_BR8_SWATH.wiff	KRT10	3858	52	LKYENEVALR	3
BirFl (C-BirA-FLAG)		-1		1030	2414	5157	BirFl_CT_BioID_HEK_20160617_BR8_SWATH	5157_BirFl_CT_BioID_HEK_20160617_BR8_SWATH.wiff	KRT10	3858	52	IRLENEIQTYR	4
BirFl (C-BirA-FLAG)		-1		1030	2414	5157	BirFl_CT_BioID_HEK_20160617_BR8_SWATH	5157_BirFl_CT_BioID_HEK_20160617_BR8_SWATH.wiff	KRT10	3858	52	GSLGGGFSSGGFSGGSFSR	3
BirFl (C-BirA-FLAG)		-1		1030	2414	5157	BirFl_CT_BioID_HEK_20160617_BR8_SWATH	5157_BirFl_CT_BioID_HEK_20160617_BR8_SWATH.wiff	KRT10	3858	52	ADLEMQIESLTEELAYLKK	1
BirFl (C-BirA-FLAG)		-1		1030	2414	5157	BirFl_CT_BioID_HEK_20160617_BR8_SWATH	5157_BirFl_CT_BioID_HEK_20160617_BR8_SWATH.wiff	KRT14	3861	12	VTMQNLNDR	5
BirFl (C-BirA-FLAG)		-1		1030	2414	5157	BirFl_CT_BioID_HEK_20160617_BR8_SWATH	5157_BirFl_CT_BioID_HEK_20160617_BR8_SWATH.wiff	KRT14	3861	12	VLDELTLAR	4
BirFl (C-BirA-FLAG)		-1		1030	2414	5157	BirFl_CT_BioID_HEK_20160617_BR8_SWATH	5157_BirFl_CT_BioID_HEK_20160617_BR8_SWATH.wiff	KRT14	3861	12	TRLEQEIATYR	4
BirFl (C-BirA-FLAG)		-1		1030	2414	5157	BirFl_CT_BioID_HEK_20160617_BR8_SWATH	5157_BirFl_CT_BioID_HEK_20160617_BR8_SWATH.wiff	KRT14	3861	12	MSVEADINGLRR	3
BirFl (C-BirA-FLAG)		-1		1030	2414	5157	BirFl_CT_BioID_HEK_20160617_BR8_SWATH	5157_BirFl_CT_BioID_HEK_20160617_BR8_SWATH.wiff	KRT14	3861	12	LLEGEDAHLSSSQFSSGSQSSR	3
BirFl (C-BirA-FLAG)		-1		1030	2414	5157	BirFl_CT_BioID_HEK_20160617_BR8_SWATH	5157_BirFl_CT_BioID_HEK_20160617_BR8_SWATH.wiff	KRT14	3861	12	LEQEIATYR	6
BirFl (C-BirA-FLAG)		-1		1030	2414	5157	BirFl_CT_BioID_HEK_20160617_BR8_SWATH	5157_BirFl_CT_BioID_HEK_20160617_BR8_SWATH.wiff	KRT14	3861	12	EVATNSELVQSGK	2
BirFl (C-BirA-FLAG)		-1		1030	2414	5157	BirFl_CT_BioID_HEK_20160617_BR8_SWATH	5157_BirFl_CT_BioID_HEK_20160617_BR8_SWATH.wiff	KRT14	3861	12	ASLENSLEETK	1
BirFl (C-BirA-FLAG)		-1		1030	2414	5157	BirFl_CT_BioID_HEK_20160617_BR8_SWATH	5157_BirFl_CT_BioID_HEK_20160617_BR8_SWATH.wiff	KRT14	3861	12	APSTYGGGLSVSSSR	2
BirFl (C-BirA-FLAG)		-1		1030	2414	5157	BirFl_CT_BioID_HEK_20160617_BR8_SWATH	5157_BirFl_CT_BioID_HEK_20160617_BR8_SWATH.wiff	KRT16	3868	29	VTMQNLNDR	5
BirFl (C-BirA-FLAG)		-1		1030	2414	5157	BirFl_CT_BioID_HEK_20160617_BR8_SWATH	5157_BirFl_CT_BioID_HEK_20160617_BR8_SWATH.wiff	KRT16	3868	29	VLDELTLAR	4
BirFl (C-BirA-FLAG)		-1		1030	2414	5157	BirFl_CT_BioID_HEK_20160617_BR8_SWATH	5157_BirFl_CT_BioID_HEK_20160617_BR8_SWATH.wiff	KRT16	3868	29	TRLEQEIATYR	4
BirFl (C-BirA-FLAG)		-1		1030	2414	5157	BirFl_CT_BioID_HEK_20160617_BR8_SWATH	5157_BirFl_CT_BioID_HEK_20160617_BR8_SWATH.wiff	KRT16	3868	29	LEQEIATYR	6
BirFl (C-BirA-FLAG)		-1		1030	2414	5157	BirFl_CT_BioID_HEK_20160617_BR8_SWATH	5157_BirFl_CT_BioID_HEK_20160617_BR8_SWATH.wiff	KRT16	3868	29	ASLENSLEETK	1
BirFl (C-BirA-FLAG)		-1		1030	2414	5157	BirFl_CT_BioID_HEK_20160617_BR8_SWATH	5157_BirFl_CT_BioID_HEK_20160617_BR8_SWATH.wiff	KRT16	3868	29	TEELNKEVASNSELVQSSR	1
BirFl (C-BirA-FLAG)		-1		1030	2414	5157	BirFl_CT_BioID_HEK_20160617_BR8_SWATH	5157_BirFl_CT_BioID_HEK_20160617_BR8_SWATH.wiff	KRT16	3868	29	EVFTSSSSSSSR	6
BirFl (C-BirA-FLAG)		-1		1030	2414	5157	BirFl_CT_BioID_HEK_20160617_BR8_SWATH	5157_BirFl_CT_BioID_HEK_20160617_BR8_SWATH.wiff	KRT16	3868	29	EVASNSELVQSSR	3
BirFl (C-BirA-FLAG)		-1		1030	2414	5157	BirFl_CT_BioID_HEK_20160617_BR8_SWATH	5157_BirFl_CT_BioID_HEK_20160617_BR8_SWATH.wiff	KRT16	3868	29	DAETWFLSK	4
BirFl (C-BirA-FLAG)		-1		1030	2414	5157	BirFl_CT_BioID_HEK_20160617_BR8_SWATH	5157_BirFl_CT_BioID_HEK_20160617_BR8_SWATH.wiff	KRT18	3875	7	IVLQIDNAR	1
BirFl (C-BirA-FLAG)		-1		1030	2414	5157	BirFl_CT_BioID_HEK_20160617_BR8_SWATH	5157_BirFl_CT_BioID_HEK_20160617_BR8_SWATH.wiff	KRT18	3875	7	STFSTNYR	1
BirFl (C-BirA-FLAG)		-1		1030	2414	5157	BirFl_CT_BioID_HEK_20160617_BR8_SWATH	5157_BirFl_CT_BioID_HEK_20160617_BR8_SWATH.wiff	KRT18	3875	7	PVSSAASVYAGAGGSGSR	3
BirFl (C-BirA-FLAG)		-1		1030	2414	5157	BirFl_CT_BioID_HEK_20160617_BR8_SWATH	5157_BirFl_CT_BioID_HEK_20160617_BR8_SWATH.wiff	KRT18	3875	7	AQIFANTVDNAR	2
BirFl (C-BirA-FLAG)		-1		1030	2414	5157	BirFl_CT_BioID_HEK_20160617_BR8_SWATH	5157_BirFl_CT_BioID_HEK_20160617_BR8_SWATH.wiff	KTN1	3895	1	DIQNMNFLLK	1
BirFl (C-BirA-FLAG)		-1		1030	2414	5157	BirFl_CT_BioID_HEK_20160617_BR8_SWATH	5157_BirFl_CT_BioID_HEK_20160617_BR8_SWATH.wiff	STMN1	3925	25	KLEAAEER	3
BirFl (C-BirA-FLAG)		-1		1030	2414	5157	BirFl_CT_BioID_HEK_20160617_BR8_SWATH	5157_BirFl_CT_BioID_HEK_20160617_BR8_SWATH.wiff	STMN1	3925	25	DLSLEEIQK	5
BirFl (C-BirA-FLAG)		-1		1030	2414	5157	BirFl_CT_BioID_HEK_20160617_BR8_SWATH	5157_BirFl_CT_BioID_HEK_20160617_BR8_SWATH.wiff	STMN1	3925	25	SKESVPEFPLSPPK	2
BirFl (C-BirA-FLAG)		-1		1030	2414	5157	BirFl_CT_BioID_HEK_20160617_BR8_SWATH	5157_BirFl_CT_BioID_HEK_20160617_BR8_SWATH.wiff	STMN1	3925	25	SHEAEVLK	3
BirFl (C-BirA-FLAG)		-1		1030	2414	5157	BirFl_CT_BioID_HEK_20160617_BR8_SWATH	5157_BirFl_CT_BioID_HEK_20160617_BR8_SWATH.wiff	STMN1	3925	25	ESKDPADETEAD	3
BirFl (C-BirA-FLAG)		-1		1030	2414	5157	BirFl_CT_BioID_HEK_20160617_BR8_SWATH	5157_BirFl_CT_BioID_HEK_20160617_BR8_SWATH.wiff	STMN1	3925	25	ASGQAFELILSPR	4
BirFl (C-BirA-FLAG)		-1		1030	2414	5157	BirFl_CT_BioID_HEK_20160617_BR8_SWATH	5157_BirFl_CT_BioID_HEK_20160617_BR8_SWATH.wiff	STMN1	3925	25	AIEENNNFSK	5
BirFl (C-BirA-FLAG)		-1		1030	2414	5157	BirFl_CT_BioID_HEK_20160617_BR8_SWATH	5157_BirFl_CT_BioID_HEK_20160617_BR8_SWATH.wiff	LBR	3930	25	YNGEPEHIER	2
BirFl (C-BirA-FLAG)		-1		1030	2414	5157	BirFl_CT_BioID_HEK_20160617_BR8_SWATH	5157_BirFl_CT_BioID_HEK_20160617_BR8_SWATH.wiff	LBR	3930	25	VVEGTPLIDGR	8
BirFl (C-BirA-FLAG)		-1		1030	2414	5157	BirFl_CT_BioID_HEK_20160617_BR8_SWATH	5157_BirFl_CT_BioID_HEK_20160617_BR8_SWATH.wiff	LBR	3930	25	TFEVTPIR	6
BirFl (C-BirA-FLAG)		-1		1030	2414	5157	BirFl_CT_BioID_HEK_20160617_BR8_SWATH	5157_BirFl_CT_BioID_HEK_20160617_BR8_SWATH.wiff	LBR	3930	25	NDLSPASSGNAVYDFFIGR	4
BirFl (C-BirA-FLAG)		-1		1030	2414	5157	BirFl_CT_BioID_HEK_20160617_BR8_SWATH	5157_BirFl_CT_BioID_HEK_20160617_BR8_SWATH.wiff	LBR	3930	25	FADGEVVR	1
BirFl (C-BirA-FLAG)		-1		1030	2414	5157	BirFl_CT_BioID_HEK_20160617_BR8_SWATH	5157_BirFl_CT_BioID_HEK_20160617_BR8_SWATH.wiff	LBR	3930	25	ENDIKPLTSFR	4
BirFl (C-BirA-FLAG)		-1		1030	2414	5157	BirFl_CT_BioID_HEK_20160617_BR8_SWATH	5157_BirFl_CT_BioID_HEK_20160617_BR8_SWATH.wiff	LCP1	3936	1	LSPEELLLR	2
BirFl (C-BirA-FLAG)		-1		1030	2414	5157	BirFl_CT_BioID_HEK_20160617_BR8_SWATH	5157_BirFl_CT_BioID_HEK_20160617_BR8_SWATH.wiff	PLS1	5357	1	LSPEELLLR	2
BirFl (C-BirA-FLAG)		-1		1030	2414	5157	BirFl_CT_BioID_HEK_20160617_BR8_SWATH	5157_BirFl_CT_BioID_HEK_20160617_BR8_SWATH.wiff	PLS3	5358	1	LSPEELLLR	2
BirFl (C-BirA-FLAG)		-1		1030	2414	5157	BirFl_CT_BioID_HEK_20160617_BR8_SWATH	5157_BirFl_CT_BioID_HEK_20160617_BR8_SWATH.wiff	LLGL1	3996	2	APVVAIAVLDGR	2
BirFl (C-BirA-FLAG)		-1		1030	2414	5157	BirFl_CT_BioID_HEK_20160617_BR8_SWATH	5157_BirFl_CT_BioID_HEK_20160617_BR8_SWATH.wiff	LMNA	4000	3	EDLQELNDR	3
BirFl (C-BirA-FLAG)		-1		1030	2414	5157	BirFl_CT_BioID_HEK_20160617_BR8_SWATH	5157_BirFl_CT_BioID_HEK_20160617_BR8_SWATH.wiff	LPP	4026	3	YYEGYYAAGPGYGGR	1
BirFl (C-BirA-FLAG)		-1		1030	2414	5157	BirFl_CT_BioID_HEK_20160617_BR8_SWATH	5157_BirFl_CT_BioID_HEK_20160617_BR8_SWATH.wiff	LPP	4026	3	STGEPLGHVPAR	2
BirFl (C-BirA-FLAG)		-1		1030	2414	5157	BirFl_CT_BioID_HEK_20160617_BR8_SWATH	5157_BirFl_CT_BioID_HEK_20160617_BR8_SWATH.wiff	LTA4H	4048	7	ELVALMSAIR	5
BirFl (C-BirA-FLAG)		-1		1030	2414	5157	BirFl_CT_BioID_HEK_20160617_BR8_SWATH	5157_BirFl_CT_BioID_HEK_20160617_BR8_SWATH.wiff	LTA4H	4048	7	DLSSHQLNEFLAQTLQR	2
BirFl (C-BirA-FLAG)		-1		1030	2414	5157	BirFl_CT_BioID_HEK_20160617_BR8_SWATH	5157_BirFl_CT_BioID_HEK_20160617_BR8_SWATH.wiff	MARCKS	4082	2	GEAAAERPGEAAVASSPSK	2
BirFl (C-BirA-FLAG)		-1		1030	2414	5157	BirFl_CT_BioID_HEK_20160617_BR8_SWATH	5157_BirFl_CT_BioID_HEK_20160617_BR8_SWATH.wiff	MAP1B	4131	133	VLFPGNSTQYNILEGLEK	3
BirFl (C-BirA-FLAG)		-1		1030	2414	5157	BirFl_CT_BioID_HEK_20160617_BR8_SWATH	5157_BirFl_CT_BioID_HEK_20160617_BR8_SWATH.wiff	MAP1B	4131	133	TTSPPEVSGYSYEK	6
BirFl (C-BirA-FLAG)		-1		1030	2414	5157	BirFl_CT_BioID_HEK_20160617_BR8_SWATH	5157_BirFl_CT_BioID_HEK_20160617_BR8_SWATH.wiff	MAP1B	4131	133	TSDVGGYYYEK	5
BirFl (C-BirA-FLAG)		-1		1030	2414	5157	BirFl_CT_BioID_HEK_20160617_BR8_SWATH	5157_BirFl_CT_BioID_HEK_20160617_BR8_SWATH.wiff	MAP1B	4131	133	TPEEGGYSYDISEK	5
BirFl (C-BirA-FLAG)		-1		1030	2414	5157	BirFl_CT_BioID_HEK_20160617_BR8_SWATH	5157_BirFl_CT_BioID_HEK_20160617_BR8_SWATH.wiff	MAP1B	4131	133	TPEDGDYSYEIIEK	4
BirFl (C-BirA-FLAG)		-1		1030	2414	5157	BirFl_CT_BioID_HEK_20160617_BR8_SWATH	5157_BirFl_CT_BioID_HEK_20160617_BR8_SWATH.wiff	MAP1B	4131	133	SVNFSLTPNEIK	4
BirFl (C-BirA-FLAG)		-1		1030	2414	5157	BirFl_CT_BioID_HEK_20160617_BR8_SWATH	5157_BirFl_CT_BioID_HEK_20160617_BR8_SWATH.wiff	MAP1B	4131	133	SVGNTIDPVILFQK	1
BirFl (C-BirA-FLAG)		-1		1030	2414	5157	BirFl_CT_BioID_HEK_20160617_BR8_SWATH	5157_BirFl_CT_BioID_HEK_20160617_BR8_SWATH.wiff	MAP1B	4131	133	STDFAPIKEDFGQEK	4
BirFl (C-BirA-FLAG)		-1		1030	2414	5157	BirFl_CT_BioID_HEK_20160617_BR8_SWATH	5157_BirFl_CT_BioID_HEK_20160617_BR8_SWATH.wiff	MAP1B	4131	133	SSTPLSEAK	5
BirFl (C-BirA-FLAG)		-1		1030	2414	5157	BirFl_CT_BioID_HEK_20160617_BR8_SWATH	5157_BirFl_CT_BioID_HEK_20160617_BR8_SWATH.wiff	MAP1B	4131	133	SSHLPTEVIEKPPAVPVSFEFSDAKDENER	4
BirFl (C-BirA-FLAG)		-1		1030	2414	5157	BirFl_CT_BioID_HEK_20160617_BR8_SWATH	5157_BirFl_CT_BioID_HEK_20160617_BR8_SWATH.wiff	MAP1B	4131	133	SPSDSGYSYETIGK	5
BirFl (C-BirA-FLAG)		-1		1030	2414	5157	BirFl_CT_BioID_HEK_20160617_BR8_SWATH	5157_BirFl_CT_BioID_HEK_20160617_BR8_SWATH.wiff	MAP1B	4131	133	SDISPLTPR	4
BirFl (C-BirA-FLAG)		-1		1030	2414	5157	BirFl_CT_BioID_HEK_20160617_BR8_SWATH	5157_BirFl_CT_BioID_HEK_20160617_BR8_SWATH.wiff	MAP1B	4131	133	NLISPDLGVVFLNVPENLK	4
BirFl (C-BirA-FLAG)		-1		1030	2414	5157	BirFl_CT_BioID_HEK_20160617_BR8_SWATH	5157_BirFl_CT_BioID_HEK_20160617_BR8_SWATH.wiff	MAP1B	4131	133	MSISEGTVSDK	5
BirFl (C-BirA-FLAG)		-1		1030	2414	5157	BirFl_CT_BioID_HEK_20160617_BR8_SWATH	5157_BirFl_CT_BioID_HEK_20160617_BR8_SWATH.wiff	MAP1B	4131	133	LSMKPEPLFR	5
BirFl (C-BirA-FLAG)		-1		1030	2414	5157	BirFl_CT_BioID_HEK_20160617_BR8_SWATH	5157_BirFl_CT_BioID_HEK_20160617_BR8_SWATH.wiff	MAP1B	4131	133	LMITDAAR	1
BirFl (C-BirA-FLAG)		-1		1030	2414	5157	BirFl_CT_BioID_HEK_20160617_BR8_SWATH	5157_BirFl_CT_BioID_HEK_20160617_BR8_SWATH.wiff	MAP1B	4131	133	LEMYVLNPVK	5
BirFl (C-BirA-FLAG)		-1		1030	2414	5157	BirFl_CT_BioID_HEK_20160617_BR8_SWATH	5157_BirFl_CT_BioID_HEK_20160617_BR8_SWATH.wiff	MAP1B	4131	133	KTDDVEAMSSQPALALDER	6
BirFl (C-BirA-FLAG)		-1		1030	2414	5157	BirFl_CT_BioID_HEK_20160617_BR8_SWATH	5157_BirFl_CT_BioID_HEK_20160617_BR8_SWATH.wiff	MAP1B	4131	133	KSSTPLSEAK	1
BirFl (C-BirA-FLAG)		-1		1030	2414	5157	BirFl_CT_BioID_HEK_20160617_BR8_SWATH	5157_BirFl_CT_BioID_HEK_20160617_BR8_SWATH.wiff	MAP1B	4131	133	ITSFPESEGYSYETSTK	8
BirFl (C-BirA-FLAG)		-1		1030	2414	5157	BirFl_CT_BioID_HEK_20160617_BR8_SWATH	5157_BirFl_CT_BioID_HEK_20160617_BR8_SWATH.wiff	MAP1B	4131	133	HSPTEDEESAKAEADAYIR	3
BirFl (C-BirA-FLAG)		-1		1030	2414	5157	BirFl_CT_BioID_HEK_20160617_BR8_SWATH	5157_BirFl_CT_BioID_HEK_20160617_BR8_SWATH.wiff	MAP1B	4131	133	HNLQDFINIK	4
BirFl (C-BirA-FLAG)		-1		1030	2414	5157	BirFl_CT_BioID_HEK_20160617_BR8_SWATH	5157_BirFl_CT_BioID_HEK_20160617_BR8_SWATH.wiff	MAP1B	4131	133	HMDPPPAPVQDR	1
BirFl (C-BirA-FLAG)		-1		1030	2414	5157	BirFl_CT_BioID_HEK_20160617_BR8_SWATH	5157_BirFl_CT_BioID_HEK_20160617_BR8_SWATH.wiff	MAP1B	4131	133	GAESPFEEK	8
BirFl (C-BirA-FLAG)		-1		1030	2414	5157	BirFl_CT_BioID_HEK_20160617_BR8_SWATH	5157_BirFl_CT_BioID_HEK_20160617_BR8_SWATH.wiff	MAP1B	4131	133	FSPEVPGQK	6
BirFl (C-BirA-FLAG)		-1		1030	2414	5157	BirFl_CT_BioID_HEK_20160617_BR8_SWATH	5157_BirFl_CT_BioID_HEK_20160617_BR8_SWATH.wiff	MAP1B	4131	133	DSISAVSSEK	2
BirFl (C-BirA-FLAG)		-1		1030	2414	5157	BirFl_CT_BioID_HEK_20160617_BR8_SWATH	5157_BirFl_CT_BioID_HEK_20160617_BR8_SWATH.wiff	MAP1B	4131	133	DLTGQVPTPVVK	5
BirFl (C-BirA-FLAG)		-1		1030	2414	5157	BirFl_CT_BioID_HEK_20160617_BR8_SWATH	5157_BirFl_CT_BioID_HEK_20160617_BR8_SWATH.wiff	MAP1B	4131	133	ASVSPMDEPVPDSESPIEK	3
BirFl (C-BirA-FLAG)		-1		1030	2414	5157	BirFl_CT_BioID_HEK_20160617_BR8_SWATH	5157_BirFl_CT_BioID_HEK_20160617_BR8_SWATH.wiff	MAP1B	4131	133	ASVLFDTMQHHLALNR	4
BirFl (C-BirA-FLAG)		-1		1030	2414	5157	BirFl_CT_BioID_HEK_20160617_BR8_SWATH	5157_BirFl_CT_BioID_HEK_20160617_BR8_SWATH.wiff	MAP1B	4131	133	ASTTLDIK	3
BirFl (C-BirA-FLAG)		-1		1030	2414	5157	BirFl_CT_BioID_HEK_20160617_BR8_SWATH	5157_BirFl_CT_BioID_HEK_20160617_BR8_SWATH.wiff	MAP1B	4131	133	AIGNIELGIR	6
BirFl (C-BirA-FLAG)		-1		1030	2414	5157	BirFl_CT_BioID_HEK_20160617_BR8_SWATH	5157_BirFl_CT_BioID_HEK_20160617_BR8_SWATH.wiff	MAP1B	4131	133	AAEAGGAEEQYGFLTTPTK	3
BirFl (C-BirA-FLAG)		-1		1030	2414	5157	BirFl_CT_BioID_HEK_20160617_BR8_SWATH	5157_BirFl_CT_BioID_HEK_20160617_BR8_SWATH.wiff	MAP4	4134	130	WPTETDVSSAK	11
BirFl (C-BirA-FLAG)		-1		1030	2414	5157	BirFl_CT_BioID_HEK_20160617_BR8_SWATH	5157_BirFl_CT_BioID_HEK_20160617_BR8_SWATH.wiff	MAP4	4134	130	VGSLDNVGHLPAGGAVK	4
BirFl (C-BirA-FLAG)		-1		1030	2414	5157	BirFl_CT_BioID_HEK_20160617_BR8_SWATH	5157_BirFl_CT_BioID_HEK_20160617_BR8_SWATH.wiff	MAP4	4134	130	VALSSETEVALAR	8
BirFl (C-BirA-FLAG)		-1		1030	2414	5157	BirFl_CT_BioID_HEK_20160617_BR8_SWATH	5157_BirFl_CT_BioID_HEK_20160617_BR8_SWATH.wiff	MAP4	4134	130	TTTLSGTAPAAGVVPSR	8
BirFl (C-BirA-FLAG)		-1		1030	2414	5157	BirFl_CT_BioID_HEK_20160617_BR8_SWATH	5157_BirFl_CT_BioID_HEK_20160617_BR8_SWATH.wiff	MAP4	4134	130	TTTAAAVASTGPSSR	11
BirFl (C-BirA-FLAG)		-1		1030	2414	5157	BirFl_CT_BioID_HEK_20160617_BR8_SWATH	5157_BirFl_CT_BioID_HEK_20160617_BR8_SWATH.wiff	MAP4	4134	130	TTDMAPSK	2
BirFl (C-BirA-FLAG)		-1		1030	2414	5157	BirFl_CT_BioID_HEK_20160617_BR8_SWATH	5157_BirFl_CT_BioID_HEK_20160617_BR8_SWATH.wiff	MAP4	4134	130	TQPTSLPK	7
BirFl (C-BirA-FLAG)		-1		1030	2414	5157	BirFl_CT_BioID_HEK_20160617_BR8_SWATH	5157_BirFl_CT_BioID_HEK_20160617_BR8_SWATH.wiff	MAP4	4134	130	TKPLATTQPAK	5
BirFl (C-BirA-FLAG)		-1		1030	2414	5157	BirFl_CT_BioID_HEK_20160617_BR8_SWATH	5157_BirFl_CT_BioID_HEK_20160617_BR8_SWATH.wiff	MAP4	4134	130	TDYIPLLDVDEK	8
BirFl (C-BirA-FLAG)		-1		1030	2414	5157	BirFl_CT_BioID_HEK_20160617_BR8_SWATH	5157_BirFl_CT_BioID_HEK_20160617_BR8_SWATH.wiff	MAP4	4134	130	TAGPIASAQK	4
BirFl (C-BirA-FLAG)		-1		1030	2414	5157	BirFl_CT_BioID_HEK_20160617_BR8_SWATH	5157_BirFl_CT_BioID_HEK_20160617_BR8_SWATH.wiff	MAP4	4134	130	SVPADLSRPK	3
BirFl (C-BirA-FLAG)		-1		1030	2414	5157	BirFl_CT_BioID_HEK_20160617_BR8_SWATH	5157_BirFl_CT_BioID_HEK_20160617_BR8_SWATH.wiff	MAP4	4134	130	SPSTLLPK	7
BirFl (C-BirA-FLAG)		-1		1030	2414	5157	BirFl_CT_BioID_HEK_20160617_BR8_SWATH	5157_BirFl_CT_BioID_HEK_20160617_BR8_SWATH.wiff	MAP4	4134	130	SLASGLVPAAPPK	2
BirFl (C-BirA-FLAG)		-1		1030	2414	5157	BirFl_CT_BioID_HEK_20160617_BR8_SWATH	5157_BirFl_CT_BioID_HEK_20160617_BR8_SWATH.wiff	MAP4	4134	130	QPAPTTIGGLNK	6
BirFl (C-BirA-FLAG)		-1		1030	2414	5157	BirFl_CT_BioID_HEK_20160617_BR8_SWATH	5157_BirFl_CT_BioID_HEK_20160617_BR8_SWATH.wiff	MAP4	4134	130	NVVLPTETEVAPAKDVTLLK	5
BirFl (C-BirA-FLAG)		-1		1030	2414	5157	BirFl_CT_BioID_HEK_20160617_BR8_SWATH	5157_BirFl_CT_BioID_HEK_20160617_BR8_SWATH.wiff	MAP4	4134	130	NVVLPTETEVAPAK	10
BirFl (C-BirA-FLAG)		-1		1030	2414	5157	BirFl_CT_BioID_HEK_20160617_BR8_SWATH	5157_BirFl_CT_BioID_HEK_20160617_BR8_SWATH.wiff	MAP4	4134	130	LATNTSAPDLK	6
BirFl (C-BirA-FLAG)		-1		1030	2414	5157	BirFl_CT_BioID_HEK_20160617_BR8_SWATH	5157_BirFl_CT_BioID_HEK_20160617_BR8_SWATH.wiff	MAP4	4134	130	KPTSAKPSSTTPR	4
BirFl (C-BirA-FLAG)		-1		1030	2414	5157	BirFl_CT_BioID_HEK_20160617_BR8_SWATH	5157_BirFl_CT_BioID_HEK_20160617_BR8_SWATH.wiff	MAP4	4134	130	HVPGGGNVQIQNK	4
BirFl (C-BirA-FLAG)		-1		1030	2414	5157	BirFl_CT_BioID_HEK_20160617_BR8_SWATH	5157_BirFl_CT_BioID_HEK_20160617_BR8_SWATH.wiff	MAP4	4134	130	DMTLPPETNVILTK	4
BirFl (C-BirA-FLAG)		-1		1030	2414	5157	BirFl_CT_BioID_HEK_20160617_BR8_SWATH	5157_BirFl_CT_BioID_HEK_20160617_BR8_SWATH.wiff	MAP4	4134	130	DGVLTLANNVTPAK	6
BirFl (C-BirA-FLAG)		-1		1030	2414	5157	BirFl_CT_BioID_HEK_20160617_BR8_SWATH	5157_BirFl_CT_BioID_HEK_20160617_BR8_SWATH.wiff	MAP4	4134	130	ALPLEAEVAPVK	5
BirFl (C-BirA-FLAG)		-1		1030	2414	5157	BirFl_CT_BioID_HEK_20160617_BR8_SWATH	5157_BirFl_CT_BioID_HEK_20160617_BR8_SWATH.wiff	MAPT	4137	5	IGSTENLK	5
BirFl (C-BirA-FLAG)		-1		1030	2414	5157	BirFl_CT_BioID_HEK_20160617_BR8_SWATH	5157_BirFl_CT_BioID_HEK_20160617_BR8_SWATH.wiff	MAT2A	4144	7	HIGYDDSSK	3
BirFl (C-BirA-FLAG)		-1		1030	2414	5157	BirFl_CT_BioID_HEK_20160617_BR8_SWATH	5157_BirFl_CT_BioID_HEK_20160617_BR8_SWATH.wiff	MAT2A	4144	7	FVIGGPQGDAGLTGR	4
BirFl (C-BirA-FLAG)		-1		1030	2414	5157	BirFl_CT_BioID_HEK_20160617_BR8_SWATH	5157_BirFl_CT_BioID_HEK_20160617_BR8_SWATH.wiff	MCM3	4172	3	LIVNVNDLR	3
BirFl (C-BirA-FLAG)		-1		1030	2414	5157	BirFl_CT_BioID_HEK_20160617_BR8_SWATH	5157_BirFl_CT_BioID_HEK_20160617_BR8_SWATH.wiff	MCM4	4173	8	YQQLFEDIR	5
BirFl (C-BirA-FLAG)		-1		1030	2414	5157	BirFl_CT_BioID_HEK_20160617_BR8_SWATH	5157_BirFl_CT_BioID_HEK_20160617_BR8_SWATH.wiff	MCM4	4173	8	VNVTGIYR	2
BirFl (C-BirA-FLAG)		-1		1030	2414	5157	BirFl_CT_BioID_HEK_20160617_BR8_SWATH	5157_BirFl_CT_BioID_HEK_20160617_BR8_SWATH.wiff	MCM4	4173	8	DYIAYAHSTIMPR	1
BirFl (C-BirA-FLAG)		-1		1030	2414	5157	BirFl_CT_BioID_HEK_20160617_BR8_SWATH	5157_BirFl_CT_BioID_HEK_20160617_BR8_SWATH.wiff	MCM6	4175	2	TSILAAANPISGHYDR	1
BirFl (C-BirA-FLAG)		-1		1030	2414	5157	BirFl_CT_BioID_HEK_20160617_BR8_SWATH	5157_BirFl_CT_BioID_HEK_20160617_BR8_SWATH.wiff	MCM6	4175	2	ELRDEEQTAESIK	1
BirFl (C-BirA-FLAG)		-1		1030	2414	5157	BirFl_CT_BioID_HEK_20160617_BR8_SWATH	5157_BirFl_CT_BioID_HEK_20160617_BR8_SWATH.wiff	MCM7	4176	1	SQLLSYIDR	1
BirFl (C-BirA-FLAG)		-1		1030	2414	5157	BirFl_CT_BioID_HEK_20160617_BR8_SWATH	5157_BirFl_CT_BioID_HEK_20160617_BR8_SWATH.wiff	MDH2	4191	3	ANTFVAELK	3
BirFl (C-BirA-FLAG)		-1		1030	2414	5157	BirFl_CT_BioID_HEK_20160617_BR8_SWATH	5157_BirFl_CT_BioID_HEK_20160617_BR8_SWATH.wiff	MECP2	4204	2	AATSEGVQVK	2
BirFl (C-BirA-FLAG)		-1		1030	2414	5157	BirFl_CT_BioID_HEK_20160617_BR8_SWATH	5157_BirFl_CT_BioID_HEK_20160617_BR8_SWATH.wiff	MFAP1	4236	5	GAFFMDEDEEVYKR	1
BirFl (C-BirA-FLAG)		-1		1030	2414	5157	BirFl_CT_BioID_HEK_20160617_BR8_SWATH	5157_BirFl_CT_BioID_HEK_20160617_BR8_SWATH.wiff	MFAP1	4236	5	DFSAPTLEDHFNK	3
BirFl (C-BirA-FLAG)		-1		1030	2414	5157	BirFl_CT_BioID_HEK_20160617_BR8_SWATH	5157_BirFl_CT_BioID_HEK_20160617_BR8_SWATH.wiff	MFAP1	4236	5	AKEQEAEPEEQEEDSSSDPR	1
BirFl (C-BirA-FLAG)		-1		1030	2414	5157	BirFl_CT_BioID_HEK_20160617_BR8_SWATH	5157_BirFl_CT_BioID_HEK_20160617_BR8_SWATH.wiff	MKI67	4288	493	VLNNFISNQK	7
BirFl (C-BirA-FLAG)		-1		1030	2414	5157	BirFl_CT_BioID_HEK_20160617_BR8_SWATH	5157_BirFl_CT_BioID_HEK_20160617_BR8_SWATH.wiff	MKI67	4288	493	VGVKEEVLPVGK	5
BirFl (C-BirA-FLAG)		-1		1030	2414	5157	BirFl_CT_BioID_HEK_20160617_BR8_SWATH	5157_BirFl_CT_BioID_HEK_20160617_BR8_SWATH.wiff	MKI67	4288	493	VGVKEELLAVGK	8
BirFl (C-BirA-FLAG)		-1		1030	2414	5157	BirFl_CT_BioID_HEK_20160617_BR8_SWATH	5157_BirFl_CT_BioID_HEK_20160617_BR8_SWATH.wiff	MKI67	4288	493	VEVKEELLAVGK	4
BirFl (C-BirA-FLAG)		-1		1030	2414	5157	BirFl_CT_BioID_HEK_20160617_BR8_SWATH	5157_BirFl_CT_BioID_HEK_20160617_BR8_SWATH.wiff	MKI67	4288	493	VEPVGDVVSTR	7
BirFl (C-BirA-FLAG)		-1		1030	2414	5157	BirFl_CT_BioID_HEK_20160617_BR8_SWATH	5157_BirFl_CT_BioID_HEK_20160617_BR8_SWATH.wiff	MKI67	4288	493	TSGETTQTHTEPTGDSK	3
BirFl (C-BirA-FLAG)		-1		1030	2414	5157	BirFl_CT_BioID_HEK_20160617_BR8_SWATH	5157_BirFl_CT_BioID_HEK_20160617_BR8_SWATH.wiff	MKI67	4288	493	TSGETTHTHREPAGDGK	4
BirFl (C-BirA-FLAG)		-1		1030	2414	5157	BirFl_CT_BioID_HEK_20160617_BR8_SWATH	5157_BirFl_CT_BioID_HEK_20160617_BR8_SWATH.wiff	MKI67	4288	493	TSDTETEPSK	10
BirFl (C-BirA-FLAG)		-1		1030	2414	5157	BirFl_CT_BioID_HEK_20160617_BR8_SWATH	5157_BirFl_CT_BioID_HEK_20160617_BR8_SWATH.wiff	MKI67	4288	493	TPKEEAQSLEDLAGFK	11
BirFl (C-BirA-FLAG)		-1		1030	2414	5157	BirFl_CT_BioID_HEK_20160617_BR8_SWATH	5157_BirFl_CT_BioID_HEK_20160617_BR8_SWATH.wiff	MKI67	4288	493	TEAEQQITEVFVLAER	3
BirFl (C-BirA-FLAG)		-1		1030	2414	5157	BirFl_CT_BioID_HEK_20160617_BR8_SWATH	5157_BirFl_CT_BioID_HEK_20160617_BR8_SWATH.wiff	MKI67	4288	493	SSQPDPDKNPASSK	2
BirFl (C-BirA-FLAG)		-1		1030	2414	5157	BirFl_CT_BioID_HEK_20160617_BR8_SWATH	5157_BirFl_CT_BioID_HEK_20160617_BR8_SWATH.wiff	MKI67	4288	493	SSPELEDTATSSK	7
BirFl (C-BirA-FLAG)		-1		1030	2414	5157	BirFl_CT_BioID_HEK_20160617_BR8_SWATH	5157_BirFl_CT_BioID_HEK_20160617_BR8_SWATH.wiff	MKI67	4288	493	SSFSSDPDESEGIPLKR	4
BirFl (C-BirA-FLAG)		-1		1030	2414	5157	BirFl_CT_BioID_HEK_20160617_BR8_SWATH	5157_BirFl_CT_BioID_HEK_20160617_BR8_SWATH.wiff	MKI67	4288	493	SSFSSDPDEK	3
BirFl (C-BirA-FLAG)		-1		1030	2414	5157	BirFl_CT_BioID_HEK_20160617_BR8_SWATH	5157_BirFl_CT_BioID_HEK_20160617_BR8_SWATH.wiff	MKI67	4288	493	SSEPVVIMK	1
BirFl (C-BirA-FLAG)		-1		1030	2414	5157	BirFl_CT_BioID_HEK_20160617_BR8_SWATH	5157_BirFl_CT_BioID_HEK_20160617_BR8_SWATH.wiff	MKI67	4288	493	SQPDPVDTPTSSKPQSK	7
BirFl (C-BirA-FLAG)		-1		1030	2414	5157	BirFl_CT_BioID_HEK_20160617_BR8_SWATH	5157_BirFl_CT_BioID_HEK_20160617_BR8_SWATH.wiff	MKI67	4288	493	SQPAASTLESK	2
BirFl (C-BirA-FLAG)		-1		1030	2414	5157	BirFl_CT_BioID_HEK_20160617_BR8_SWATH	5157_BirFl_CT_BioID_HEK_20160617_BR8_SWATH.wiff	MKI67	4288	493	SPQSDPADTPTNTK	4
BirFl (C-BirA-FLAG)		-1		1030	2414	5157	BirFl_CT_BioID_HEK_20160617_BR8_SWATH	5157_BirFl_CT_BioID_HEK_20160617_BR8_SWATH.wiff	MKI67	4288	493	SPQPESFK	5
BirFl (C-BirA-FLAG)		-1		1030	2414	5157	BirFl_CT_BioID_HEK_20160617_BR8_SWATH	5157_BirFl_CT_BioID_HEK_20160617_BR8_SWATH.wiff	MKI67	4288	493	SPQPDPVK	7
BirFl (C-BirA-FLAG)		-1		1030	2414	5157	BirFl_CT_BioID_HEK_20160617_BR8_SWATH	5157_BirFl_CT_BioID_HEK_20160617_BR8_SWATH.wiff	MKI67	4288	493	SPQPDPVGTPTIFKPQSK	8
BirFl (C-BirA-FLAG)		-1		1030	2414	5157	BirFl_CT_BioID_HEK_20160617_BR8_SWATH	5157_BirFl_CT_BioID_HEK_20160617_BR8_SWATH.wiff	MKI67	4288	493	SPQPDPVDTPASTK	16
BirFl (C-BirA-FLAG)		-1		1030	2414	5157	BirFl_CT_BioID_HEK_20160617_BR8_SWATH	5157_BirFl_CT_BioID_HEK_20160617_BR8_SWATH.wiff	MKI67	4288	493	SPPPESVDTPTSTK	5
BirFl (C-BirA-FLAG)		-1		1030	2414	5157	BirFl_CT_BioID_HEK_20160617_BR8_SWATH	5157_BirFl_CT_BioID_HEK_20160617_BR8_SWATH.wiff	MKI67	4288	493	SPPPESMDTPTSTR	5
BirFl (C-BirA-FLAG)		-1		1030	2414	5157	BirFl_CT_BioID_HEK_20160617_BR8_SWATH	5157_BirFl_CT_BioID_HEK_20160617_BR8_SWATH.wiff	MKI67	4288	493	SPPPELTDTATSTK	7
BirFl (C-BirA-FLAG)		-1		1030	2414	5157	BirFl_CT_BioID_HEK_20160617_BR8_SWATH	5157_BirFl_CT_BioID_HEK_20160617_BR8_SWATH.wiff	MKI67	4288	493	SNTSLPPLPFK	3
BirFl (C-BirA-FLAG)		-1		1030	2414	5157	BirFl_CT_BioID_HEK_20160617_BR8_SWATH	5157_BirFl_CT_BioID_HEK_20160617_BR8_SWATH.wiff	MKI67	4288	493	SLVMHTPPVLK	3
BirFl (C-BirA-FLAG)		-1		1030	2414	5157	BirFl_CT_BioID_HEK_20160617_BR8_SWATH	5157_BirFl_CT_BioID_HEK_20160617_BR8_SWATH.wiff	MKI67	4288	493	SGASEANLIVAK	5
BirFl (C-BirA-FLAG)		-1		1030	2414	5157	BirFl_CT_BioID_HEK_20160617_BR8_SWATH	5157_BirFl_CT_BioID_HEK_20160617_BR8_SWATH.wiff	MKI67	4288	493	RIEPAEELNSNDMK	5
BirFl (C-BirA-FLAG)		-1		1030	2414	5157	BirFl_CT_BioID_HEK_20160617_BR8_SWATH	5157_BirFl_CT_BioID_HEK_20160617_BR8_SWATH.wiff	MKI67	4288	493	QTPAPAASVTGSR	6
BirFl (C-BirA-FLAG)		-1		1030	2414	5157	BirFl_CT_BioID_HEK_20160617_BR8_SWATH	5157_BirFl_CT_BioID_HEK_20160617_BR8_SWATH.wiff	MKI67	4288	493	QKLDPAASVTGSK	14
BirFl (C-BirA-FLAG)		-1		1030	2414	5157	BirFl_CT_BioID_HEK_20160617_BR8_SWATH	5157_BirFl_CT_BioID_HEK_20160617_BR8_SWATH.wiff	MKI67	4288	493	QILDPAAR	7
BirFl (C-BirA-FLAG)		-1		1030	2414	5157	BirFl_CT_BioID_HEK_20160617_BR8_SWATH	5157_BirFl_CT_BioID_HEK_20160617_BR8_SWATH.wiff	MKI67	4288	493	QESGSEIHVEVK	1
BirFl (C-BirA-FLAG)		-1		1030	2414	5157	BirFl_CT_BioID_HEK_20160617_BR8_SWATH	5157_BirFl_CT_BioID_HEK_20160617_BR8_SWATH.wiff	MKI67	4288	493	NINTFVETPVQK	5
BirFl (C-BirA-FLAG)		-1		1030	2414	5157	BirFl_CT_BioID_HEK_20160617_BR8_SWATH	5157_BirFl_CT_BioID_HEK_20160617_BR8_SWATH.wiff	MKI67	4288	493	NAADPISGDFK	2
BirFl (C-BirA-FLAG)		-1		1030	2414	5157	BirFl_CT_BioID_HEK_20160617_BR8_SWATH	5157_BirFl_CT_BioID_HEK_20160617_BR8_SWATH.wiff	MKI67	4288	493	LTQTSGQSTHTHKEPASGDEGIK	1
BirFl (C-BirA-FLAG)		-1		1030	2414	5157	BirFl_CT_BioID_HEK_20160617_BR8_SWATH	5157_BirFl_CT_BioID_HEK_20160617_BR8_SWATH.wiff	MKI67	4288	493	LTQTSGETTHTHTEPTGDGK	7
BirFl (C-BirA-FLAG)		-1		1030	2414	5157	BirFl_CT_BioID_HEK_20160617_BR8_SWATH	5157_BirFl_CT_BioID_HEK_20160617_BR8_SWATH.wiff	MKI67	4288	493	LTQTSGETTHTDKVPGGEDK	8
BirFl (C-BirA-FLAG)		-1		1030	2414	5157	BirFl_CT_BioID_HEK_20160617_BR8_SWATH	5157_BirFl_CT_BioID_HEK_20160617_BR8_SWATH.wiff	MKI67	4288	493	LTQTSGETTHTDKEPVGEGK	5
BirFl (C-BirA-FLAG)		-1		1030	2414	5157	BirFl_CT_BioID_HEK_20160617_BR8_SWATH	5157_BirFl_CT_BioID_HEK_20160617_BR8_SWATH.wiff	MKI67	4288	493	LQDSVPENK	4
BirFl (C-BirA-FLAG)		-1		1030	2414	5157	BirFl_CT_BioID_HEK_20160617_BR8_SWATH	5157_BirFl_CT_BioID_HEK_20160617_BR8_SWATH.wiff	MKI67	4288	493	LDQPGNLPGSNRR	2
BirFl (C-BirA-FLAG)		-1		1030	2414	5157	BirFl_CT_BioID_HEK_20160617_BR8_SWATH	5157_BirFl_CT_BioID_HEK_20160617_BR8_SWATH.wiff	MKI67	4288	493	LDQPGNLPGSNR	4
BirFl (C-BirA-FLAG)		-1		1030	2414	5157	BirFl_CT_BioID_HEK_20160617_BR8_SWATH	5157_BirFl_CT_BioID_HEK_20160617_BR8_SWATH.wiff	MKI67	4288	493	LDLTENLTGSK	9
BirFl (C-BirA-FLAG)		-1		1030	2414	5157	BirFl_CT_BioID_HEK_20160617_BR8_SWATH	5157_BirFl_CT_BioID_HEK_20160617_BR8_SWATH.wiff	MKI67	4288	493	LDLPGNLPGSK	6
BirFl (C-BirA-FLAG)		-1		1030	2414	5157	BirFl_CT_BioID_HEK_20160617_BR8_SWATH	5157_BirFl_CT_BioID_HEK_20160617_BR8_SWATH.wiff	MKI67	4288	493	LDLLGNLPGSK	6
BirFl (C-BirA-FLAG)		-1		1030	2414	5157	BirFl_CT_BioID_HEK_20160617_BR8_SWATH	5157_BirFl_CT_BioID_HEK_20160617_BR8_SWATH.wiff	MKI67	4288	493	LDLAGTLPGSK	6
BirFl (C-BirA-FLAG)		-1		1030	2414	5157	BirFl_CT_BioID_HEK_20160617_BR8_SWATH	5157_BirFl_CT_BioID_HEK_20160617_BR8_SWATH.wiff	MKI67	4288	493	KVDVEEEFFALR	6
BirFl (C-BirA-FLAG)		-1		1030	2414	5157	BirFl_CT_BioID_HEK_20160617_BR8_SWATH	5157_BirFl_CT_BioID_HEK_20160617_BR8_SWATH.wiff	MKI67	4288	493	KTPVASDQR	8
BirFl (C-BirA-FLAG)		-1		1030	2414	5157	BirFl_CT_BioID_HEK_20160617_BR8_SWATH	5157_BirFl_CT_BioID_HEK_20160617_BR8_SWATH.wiff	MKI67	4288	493	KNESPFWK	1
BirFl (C-BirA-FLAG)		-1		1030	2414	5157	BirFl_CT_BioID_HEK_20160617_BR8_SWATH	5157_BirFl_CT_BioID_HEK_20160617_BR8_SWATH.wiff	MKI67	4288	493	KLTPSAGK	3
BirFl (C-BirA-FLAG)		-1		1030	2414	5157	BirFl_CT_BioID_HEK_20160617_BR8_SWATH	5157_BirFl_CT_BioID_HEK_20160617_BR8_SWATH.wiff	MKI67	4288	493	KLDAEDVIGSR	5
BirFl (C-BirA-FLAG)		-1		1030	2414	5157	BirFl_CT_BioID_HEK_20160617_BR8_SWATH	5157_BirFl_CT_BioID_HEK_20160617_BR8_SWATH.wiff	MKI67	4288	493	KKPNPVEEEPSR	1
BirFl (C-BirA-FLAG)		-1		1030	2414	5157	BirFl_CT_BioID_HEK_20160617_BR8_SWATH	5157_BirFl_CT_BioID_HEK_20160617_BR8_SWATH.wiff	MKI67	4288	493	KEVKEELSAVER	2
BirFl (C-BirA-FLAG)		-1		1030	2414	5157	BirFl_CT_BioID_HEK_20160617_BR8_SWATH	5157_BirFl_CT_BioID_HEK_20160617_BR8_SWATH.wiff	MKI67	4288	493	KADVEEESLALR	3
BirFl (C-BirA-FLAG)		-1		1030	2414	5157	BirFl_CT_BioID_HEK_20160617_BR8_SWATH	5157_BirFl_CT_BioID_HEK_20160617_BR8_SWATH.wiff	MKI67	4288	493	KADVEEEFLALRK	2
BirFl (C-BirA-FLAG)		-1		1030	2414	5157	BirFl_CT_BioID_HEK_20160617_BR8_SWATH	5157_BirFl_CT_BioID_HEK_20160617_BR8_SWATH.wiff	MKI67	4288	493	KADVEEEFLALR	10
BirFl (C-BirA-FLAG)		-1		1030	2414	5157	BirFl_CT_BioID_HEK_20160617_BR8_SWATH	5157_BirFl_CT_BioID_HEK_20160617_BR8_SWATH.wiff	MKI67	4288	493	KADVEEEFLAFR	4
BirFl (C-BirA-FLAG)		-1		1030	2414	5157	BirFl_CT_BioID_HEK_20160617_BR8_SWATH	5157_BirFl_CT_BioID_HEK_20160617_BR8_SWATH.wiff	MKI67	4288	493	KADTEEEFLAFR	7
BirFl (C-BirA-FLAG)		-1		1030	2414	5157	BirFl_CT_BioID_HEK_20160617_BR8_SWATH	5157_BirFl_CT_BioID_HEK_20160617_BR8_SWATH.wiff	MKI67	4288	493	IQLPVVSK	12
BirFl (C-BirA-FLAG)		-1		1030	2414	5157	BirFl_CT_BioID_HEK_20160617_BR8_SWATH	5157_BirFl_CT_BioID_HEK_20160617_BR8_SWATH.wiff	MKI67	4288	493	HGDVITIIDR	6
BirFl (C-BirA-FLAG)		-1		1030	2414	5157	BirFl_CT_BioID_HEK_20160617_BR8_SWATH	5157_BirFl_CT_BioID_HEK_20160617_BR8_SWATH.wiff	MKI67	4288	493	GQNLLQTQDHAK	7
BirFl (C-BirA-FLAG)		-1		1030	2414	5157	BirFl_CT_BioID_HEK_20160617_BR8_SWATH	5157_BirFl_CT_BioID_HEK_20160617_BR8_SWATH.wiff	MKI67	4288	493	GKSEVPEDLAGFIELFQTPSHTK	6
BirFl (C-BirA-FLAG)		-1		1030	2414	5157	BirFl_CT_BioID_HEK_20160617_BR8_SWATH	5157_BirFl_CT_BioID_HEK_20160617_BR8_SWATH.wiff	MKI67	4288	493	FTQTSGETTDADKEPAGEDK	3
BirFl (C-BirA-FLAG)		-1		1030	2414	5157	BirFl_CT_BioID_HEK_20160617_BR8_SWATH	5157_BirFl_CT_BioID_HEK_20160617_BR8_SWATH.wiff	MKI67	4288	493	ENIELKENDEK	1
BirFl (C-BirA-FLAG)		-1		1030	2414	5157	BirFl_CT_BioID_HEK_20160617_BR8_SWATH	5157_BirFl_CT_BioID_HEK_20160617_BR8_SWATH.wiff	MKI67	4288	493	ELFSAPGHTEESMTIDK	1
BirFl (C-BirA-FLAG)		-1		1030	2414	5157	BirFl_CT_BioID_HEK_20160617_BR8_SWATH	5157_BirFl_CT_BioID_HEK_20160617_BR8_SWATH.wiff	MKI67	4288	493	ELFQTPGTDKPTTDEK	4
BirFl (C-BirA-FLAG)		-1		1030	2414	5157	BirFl_CT_BioID_HEK_20160617_BR8_SWATH	5157_BirFl_CT_BioID_HEK_20160617_BR8_SWATH.wiff	MKI67	4288	493	ELFQTPGPSEESMTDEK	3
BirFl (C-BirA-FLAG)		-1		1030	2414	5157	BirFl_CT_BioID_HEK_20160617_BR8_SWATH	5157_BirFl_CT_BioID_HEK_20160617_BR8_SWATH.wiff	MKI67	4288	493	ELFQTPGHTEELVAAGK	9
BirFl (C-BirA-FLAG)		-1		1030	2414	5157	BirFl_CT_BioID_HEK_20160617_BR8_SWATH	5157_BirFl_CT_BioID_HEK_20160617_BR8_SWATH.wiff	MKI67	4288	493	ELFQTPGHTEEAVAAGK	11
BirFl (C-BirA-FLAG)		-1		1030	2414	5157	BirFl_CT_BioID_HEK_20160617_BR8_SWATH	5157_BirFl_CT_BioID_HEK_20160617_BR8_SWATH.wiff	MKI67	4288	493	EKAQALEELTGFR	2
BirFl (C-BirA-FLAG)		-1		1030	2414	5157	BirFl_CT_BioID_HEK_20160617_BR8_SWATH	5157_BirFl_CT_BioID_HEK_20160617_BR8_SWATH.wiff	MKI67	4288	493	EKAQALEDLAGFK	3
BirFl (C-BirA-FLAG)		-1		1030	2414	5157	BirFl_CT_BioID_HEK_20160617_BR8_SWATH	5157_BirFl_CT_BioID_HEK_20160617_BR8_SWATH.wiff	MKI67	4288	493	EKAKALEDLAGFK	1
BirFl (C-BirA-FLAG)		-1		1030	2414	5157	BirFl_CT_BioID_HEK_20160617_BR8_SWATH	5157_BirFl_CT_BioID_HEK_20160617_BR8_SWATH.wiff	MKI67	4288	493	EKAEALEDLVGFK	10
BirFl (C-BirA-FLAG)		-1		1030	2414	5157	BirFl_CT_BioID_HEK_20160617_BR8_SWATH	5157_BirFl_CT_BioID_HEK_20160617_BR8_SWATH.wiff	MKI67	4288	493	EELSAVER	3
BirFl (C-BirA-FLAG)		-1		1030	2414	5157	BirFl_CT_BioID_HEK_20160617_BR8_SWATH	5157_BirFl_CT_BioID_HEK_20160617_BR8_SWATH.wiff	MKI67	4288	493	EELLAVGK	4
BirFl (C-BirA-FLAG)		-1		1030	2414	5157	BirFl_CT_BioID_HEK_20160617_BR8_SWATH	5157_BirFl_CT_BioID_HEK_20160617_BR8_SWATH.wiff	MKI67	4288	493	EEAQSLEDLAGFK	4
BirFl (C-BirA-FLAG)		-1		1030	2414	5157	BirFl_CT_BioID_HEK_20160617_BR8_SWATH	5157_BirFl_CT_BioID_HEK_20160617_BR8_SWATH.wiff	MKI67	4288	493	EEAQALEDLTGFK	5
BirFl (C-BirA-FLAG)		-1		1030	2414	5157	BirFl_CT_BioID_HEK_20160617_BR8_SWATH	5157_BirFl_CT_BioID_HEK_20160617_BR8_SWATH.wiff	MKI67	4288	493	EDLSGIAEMFK	4
BirFl (C-BirA-FLAG)		-1		1030	2414	5157	BirFl_CT_BioID_HEK_20160617_BR8_SWATH	5157_BirFl_CT_BioID_HEK_20160617_BR8_SWATH.wiff	MKI67	4288	493	DIVEELSALK	6
BirFl (C-BirA-FLAG)		-1		1030	2414	5157	BirFl_CT_BioID_HEK_20160617_BR8_SWATH	5157_BirFl_CT_BioID_HEK_20160617_BR8_SWATH.wiff	MKI67	4288	493	DINTFVGTPVEK	5
BirFl (C-BirA-FLAG)		-1		1030	2414	5157	BirFl_CT_BioID_HEK_20160617_BR8_SWATH	5157_BirFl_CT_BioID_HEK_20160617_BR8_SWATH.wiff	MKI67	4288	493	AVGASFPLYEPAK	3
BirFl (C-BirA-FLAG)		-1		1030	2414	5157	BirFl_CT_BioID_HEK_20160617_BR8_SWATH	5157_BirFl_CT_BioID_HEK_20160617_BR8_SWATH.wiff	MKI67	4288	493	ASQPDLVDTPTSSKPQPK	10
BirFl (C-BirA-FLAG)		-1		1030	2414	5157	BirFl_CT_BioID_HEK_20160617_BR8_SWATH	5157_BirFl_CT_BioID_HEK_20160617_BR8_SWATH.wiff	MKI67	4288	493	AQSLVISPPAPSPR	8
BirFl (C-BirA-FLAG)		-1		1030	2414	5157	BirFl_CT_BioID_HEK_20160617_BR8_SWATH	5157_BirFl_CT_BioID_HEK_20160617_BR8_SWATH.wiff	MKI67	4288	493	AQPLEDLAGLK	7
BirFl (C-BirA-FLAG)		-1		1030	2414	5157	BirFl_CT_BioID_HEK_20160617_BR8_SWATH	5157_BirFl_CT_BioID_HEK_20160617_BR8_SWATH.wiff	MKI67	4288	493	AQALEELTGFR	6
BirFl (C-BirA-FLAG)		-1		1030	2414	5157	BirFl_CT_BioID_HEK_20160617_BR8_SWATH	5157_BirFl_CT_BioID_HEK_20160617_BR8_SWATH.wiff	MKI67	4288	493	AQALEDLAGFK	10
BirFl (C-BirA-FLAG)		-1		1030	2414	5157	BirFl_CT_BioID_HEK_20160617_BR8_SWATH	5157_BirFl_CT_BioID_HEK_20160617_BR8_SWATH.wiff	MKI67	4288	493	AMHTPKPAVSGEK	1
BirFl (C-BirA-FLAG)		-1		1030	2414	5157	BirFl_CT_BioID_HEK_20160617_BR8_SWATH	5157_BirFl_CT_BioID_HEK_20160617_BR8_SWATH.wiff	MKI67	4288	493	AMDTPKPAVSDEK	1
BirFl (C-BirA-FLAG)		-1		1030	2414	5157	BirFl_CT_BioID_HEK_20160617_BR8_SWATH	5157_BirFl_CT_BioID_HEK_20160617_BR8_SWATH.wiff	MKI67	4288	493	AMDTPKPAGGDEK	1
BirFl (C-BirA-FLAG)		-1		1030	2414	5157	BirFl_CT_BioID_HEK_20160617_BR8_SWATH	5157_BirFl_CT_BioID_HEK_20160617_BR8_SWATH.wiff	MKI67	4288	493	ALEDLVDFK	9
BirFl (C-BirA-FLAG)		-1		1030	2414	5157	BirFl_CT_BioID_HEK_20160617_BR8_SWATH	5157_BirFl_CT_BioID_HEK_20160617_BR8_SWATH.wiff	MKI67	4288	493	ALEDLAGFK	9
BirFl (C-BirA-FLAG)		-1		1030	2414	5157	BirFl_CT_BioID_HEK_20160617_BR8_SWATH	5157_BirFl_CT_BioID_HEK_20160617_BR8_SWATH.wiff	MKI67	4288	493	AFMGTPVQK	6
BirFl (C-BirA-FLAG)		-1		1030	2414	5157	BirFl_CT_BioID_HEK_20160617_BR8_SWATH	5157_BirFl_CT_BioID_HEK_20160617_BR8_SWATH.wiff	MKI67	4288	493	AEALEDLVGFK	4
BirFl (C-BirA-FLAG)		-1		1030	2414	5157	BirFl_CT_BioID_HEK_20160617_BR8_SWATH	5157_BirFl_CT_BioID_HEK_20160617_BR8_SWATH.wiff	MKI67	4288	493	AAVGEEKDINTFVGTPVEK	2
BirFl (C-BirA-FLAG)		-1		1030	2414	5157	BirFl_CT_BioID_HEK_20160617_BR8_SWATH	5157_BirFl_CT_BioID_HEK_20160617_BR8_SWATH.wiff	MLLT4	4301	22	TSSVVTLEVAK	1
BirFl (C-BirA-FLAG)		-1		1030	2414	5157	BirFl_CT_BioID_HEK_20160617_BR8_SWATH	5157_BirFl_CT_BioID_HEK_20160617_BR8_SWATH.wiff	MLLT4	4301	22	QQQLEEMR	1
BirFl (C-BirA-FLAG)		-1		1030	2414	5157	BirFl_CT_BioID_HEK_20160617_BR8_SWATH	5157_BirFl_CT_BioID_HEK_20160617_BR8_SWATH.wiff	MLLT4	4301	22	LFSQGQDVSNK	4
BirFl (C-BirA-FLAG)		-1		1030	2414	5157	BirFl_CT_BioID_HEK_20160617_BR8_SWATH	5157_BirFl_CT_BioID_HEK_20160617_BR8_SWATH.wiff	MLLT4	4301	22	KLTELENELNTK	2
BirFl (C-BirA-FLAG)		-1		1030	2414	5157	BirFl_CT_BioID_HEK_20160617_BR8_SWATH	5157_BirFl_CT_BioID_HEK_20160617_BR8_SWATH.wiff	MLLT4	4301	22	ELQPQQQPR	5
BirFl (C-BirA-FLAG)		-1		1030	2414	5157	BirFl_CT_BioID_HEK_20160617_BR8_SWATH	5157_BirFl_CT_BioID_HEK_20160617_BR8_SWATH.wiff	MLLT4	4301	22	EIQELQSKPDR	7
BirFl (C-BirA-FLAG)		-1		1030	2414	5157	BirFl_CT_BioID_HEK_20160617_BR8_SWATH	5157_BirFl_CT_BioID_HEK_20160617_BR8_SWATH.wiff	MLLT4	4301	22	EGVIQNFK	1
BirFl (C-BirA-FLAG)		-1		1030	2414	5157	BirFl_CT_BioID_HEK_20160617_BR8_SWATH	5157_BirFl_CT_BioID_HEK_20160617_BR8_SWATH.wiff	MLLT4	4301	22	DLQYITVSK	1
BirFl (C-BirA-FLAG)		-1		1030	2414	5157	BirFl_CT_BioID_HEK_20160617_BR8_SWATH	5157_BirFl_CT_BioID_HEK_20160617_BR8_SWATH.wiff	MOCS2	4338	1	AASLEAVSYAIDTLK	1
BirFl (C-BirA-FLAG)		-1		1030	2414	5157	BirFl_CT_BioID_HEK_20160617_BR8_SWATH	5157_BirFl_CT_BioID_HEK_20160617_BR8_SWATH.wiff	MRE11A	4361	93	VDYSGGFEPFSVLR	8
BirFl (C-BirA-FLAG)		-1		1030	2414	5157	BirFl_CT_BioID_HEK_20160617_BR8_SWATH	5157_BirFl_CT_BioID_HEK_20160617_BR8_SWATH.wiff	MRE11A	4361	93	TGEEINFGK	6
BirFl (C-BirA-FLAG)		-1		1030	2414	5157	BirFl_CT_BioID_HEK_20160617_BR8_SWATH	5157_BirFl_CT_BioID_HEK_20160617_BR8_SWATH.wiff	MRE11A	4361	93	QYFQTAEK	2
BirFl (C-BirA-FLAG)		-1		1030	2414	5157	BirFl_CT_BioID_HEK_20160617_BR8_SWATH	5157_BirFl_CT_BioID_HEK_20160617_BR8_SWATH.wiff	MRE11A	4361	93	QKNTNEEDDEVR	1
BirFl (C-BirA-FLAG)		-1		1030	2414	5157	BirFl_CT_BioID_HEK_20160617_BR8_SWATH	5157_BirFl_CT_BioID_HEK_20160617_BR8_SWATH.wiff	MRE11A	4361	93	NTNEEDDEVR	3
BirFl (C-BirA-FLAG)		-1		1030	2414	5157	BirFl_CT_BioID_HEK_20160617_BR8_SWATH	5157_BirFl_CT_BioID_HEK_20160617_BR8_SWATH.wiff	MRE11A	4361	93	NMSIIDAFK	3
BirFl (C-BirA-FLAG)		-1		1030	2414	5157	BirFl_CT_BioID_HEK_20160617_BR8_SWATH	5157_BirFl_CT_BioID_HEK_20160617_BR8_SWATH.wiff	MRE11A	4361	93	NEQQLFYISQPGSSVVTSLSPGEAVK	4
BirFl (C-BirA-FLAG)		-1		1030	2414	5157	BirFl_CT_BioID_HEK_20160617_BR8_SWATH	5157_BirFl_CT_BioID_HEK_20160617_BR8_SWATH.wiff	MRE11A	4361	93	LRVDYSGGFEPFSVLR	2
BirFl (C-BirA-FLAG)		-1		1030	2414	5157	BirFl_CT_BioID_HEK_20160617_BR8_SWATH	5157_BirFl_CT_BioID_HEK_20160617_BR8_SWATH.wiff	MRE11A	4361	93	LITKPSEGTTLR	8
BirFl (C-BirA-FLAG)		-1		1030	2414	5157	BirFl_CT_BioID_HEK_20160617_BR8_SWATH	5157_BirFl_CT_BioID_HEK_20160617_BR8_SWATH.wiff	MRE11A	4361	93	LGNSHQPEKPLVR	4
BirFl (C-BirA-FLAG)		-1		1030	2414	5157	BirFl_CT_BioID_HEK_20160617_BR8_SWATH	5157_BirFl_CT_BioID_HEK_20160617_BR8_SWATH.wiff	MRE11A	4361	93	IMSQSQVSK	6
BirFl (C-BirA-FLAG)		-1		1030	2414	5157	BirFl_CT_BioID_HEK_20160617_BR8_SWATH	5157_BirFl_CT_BioID_HEK_20160617_BR8_SWATH.wiff	MRE11A	4361	93	IEEMLENAER	8
BirFl (C-BirA-FLAG)		-1		1030	2414	5157	BirFl_CT_BioID_HEK_20160617_BR8_SWATH	5157_BirFl_CT_BioID_HEK_20160617_BR8_SWATH.wiff	MRE11A	4361	93	IDISPVLLQK	7
BirFl (C-BirA-FLAG)		-1		1030	2414	5157	BirFl_CT_BioID_HEK_20160617_BR8_SWATH	5157_BirFl_CT_BioID_HEK_20160617_BR8_SWATH.wiff	MRE11A	4361	93	IALYGLGSIPDER	8
BirFl (C-BirA-FLAG)		-1		1030	2414	5157	BirFl_CT_BioID_HEK_20160617_BR8_SWATH	5157_BirFl_CT_BioID_HEK_20160617_BR8_SWATH.wiff	MRE11A	4361	93	HIDALEDK	2
BirFl (C-BirA-FLAG)		-1		1030	2414	5157	BirFl_CT_BioID_HEK_20160617_BR8_SWATH	5157_BirFl_CT_BioID_HEK_20160617_BR8_SWATH.wiff	MRE11A	4361	93	GRADTGLETSTR	3
BirFl (C-BirA-FLAG)		-1		1030	2414	5157	BirFl_CT_BioID_HEK_20160617_BR8_SWATH	5157_BirFl_CT_BioID_HEK_20160617_BR8_SWATH.wiff	MRE11A	4361	93	GNDTFVTLDEILR	7
BirFl (C-BirA-FLAG)		-1		1030	2414	5157	BirFl_CT_BioID_HEK_20160617_BR8_SWATH	5157_BirFl_CT_BioID_HEK_20160617_BR8_SWATH.wiff	MRE11A	4361	93	EKTGEEINFGK	1
BirFl (C-BirA-FLAG)		-1		1030	2414	5157	BirFl_CT_BioID_HEK_20160617_BR8_SWATH	5157_BirFl_CT_BioID_HEK_20160617_BR8_SWATH.wiff	MRE11A	4361	93	ADTGLETSTR	10
BirFl (C-BirA-FLAG)		-1		1030	2414	5157	BirFl_CT_BioID_HEK_20160617_BR8_SWATH	5157_BirFl_CT_BioID_HEK_20160617_BR8_SWATH.wiff	MYO1B	4430	25	YLGLLENVR	2
BirFl (C-BirA-FLAG)		-1		1030	2414	5157	BirFl_CT_BioID_HEK_20160617_BR8_SWATH	5157_BirFl_CT_BioID_HEK_20160617_BR8_SWATH.wiff	MYO1B	4430	25	YNYLSLDSAK	4
BirFl (C-BirA-FLAG)		-1		1030	2414	5157	BirFl_CT_BioID_HEK_20160617_BR8_SWATH	5157_BirFl_CT_BioID_HEK_20160617_BR8_SWATH.wiff	MYO1B	4430	25	SSALVIQSYIR	3
BirFl (C-BirA-FLAG)		-1		1030	2414	5157	BirFl_CT_BioID_HEK_20160617_BR8_SWATH	5157_BirFl_CT_BioID_HEK_20160617_BR8_SWATH.wiff	MYO1B	4430	25	SLFPEGNPAK	4
BirFl (C-BirA-FLAG)		-1		1030	2414	5157	BirFl_CT_BioID_HEK_20160617_BR8_SWATH	5157_BirFl_CT_BioID_HEK_20160617_BR8_SWATH.wiff	MYO1B	4430	25	LGNIEFKPESR	5
BirFl (C-BirA-FLAG)		-1		1030	2414	5157	BirFl_CT_BioID_HEK_20160617_BR8_SWATH	5157_BirFl_CT_BioID_HEK_20160617_BR8_SWATH.wiff	MYO1B	4430	25	LEASELFK	5
BirFl (C-BirA-FLAG)		-1		1030	2414	5157	BirFl_CT_BioID_HEK_20160617_BR8_SWATH	5157_BirFl_CT_BioID_HEK_20160617_BR8_SWATH.wiff	MYO1B	4430	25	IIIAEVVNK	2
BirFl (C-BirA-FLAG)		-1		1030	2414	5157	BirFl_CT_BioID_HEK_20160617_BR8_SWATH	5157_BirFl_CT_BioID_HEK_20160617_BR8_SWATH.wiff	MTHFD1	4522	12	YVVVTGITPTPLGEGK	1
BirFl (C-BirA-FLAG)		-1		1030	2414	5157	BirFl_CT_BioID_HEK_20160617_BR8_SWATH	5157_BirFl_CT_BioID_HEK_20160617_BR8_SWATH.wiff	MTHFD1	4522	12	TPVPSDIDISR	3
BirFl (C-BirA-FLAG)		-1		1030	2414	5157	BirFl_CT_BioID_HEK_20160617_BR8_SWATH	5157_BirFl_CT_BioID_HEK_20160617_BR8_SWATH.wiff	MTHFD1	4522	12	TDTESELDLISR	2
BirFl (C-BirA-FLAG)		-1		1030	2414	5157	BirFl_CT_BioID_HEK_20160617_BR8_SWATH	5157_BirFl_CT_BioID_HEK_20160617_BR8_SWATH.wiff	MTHFD1	4522	12	TDPTTLTDEEINR	1
BirFl (C-BirA-FLAG)		-1		1030	2414	5157	BirFl_CT_BioID_HEK_20160617_BR8_SWATH	5157_BirFl_CT_BioID_HEK_20160617_BR8_SWATH.wiff	MTHFD1	4522	12	IYGADDIELLPEAQHK	1
BirFl (C-BirA-FLAG)		-1		1030	2414	5157	BirFl_CT_BioID_HEK_20160617_BR8_SWATH	5157_BirFl_CT_BioID_HEK_20160617_BR8_SWATH.wiff	MTHFD1	4522	12	GVPTGFILPIR	2
BirFl (C-BirA-FLAG)		-1		1030	2414	5157	BirFl_CT_BioID_HEK_20160617_BR8_SWATH	5157_BirFl_CT_BioID_HEK_20160617_BR8_SWATH.wiff	MTHFD1	4522	12	GALALAQAVQR	2
BirFl (C-BirA-FLAG)		-1		1030	2414	5157	BirFl_CT_BioID_HEK_20160617_BR8_SWATH	5157_BirFl_CT_BioID_HEK_20160617_BR8_SWATH.wiff	MYH9	4627	166	RQQQLTAMK	2
BirFl (C-BirA-FLAG)		-1		1030	2414	5157	BirFl_CT_BioID_HEK_20160617_BR8_SWATH	5157_BirFl_CT_BioID_HEK_20160617_BR8_SWATH.wiff	MYH9	4627	166	NTDQASMPDNTAAQK	4
BirFl (C-BirA-FLAG)		-1		1030	2414	5157	BirFl_CT_BioID_HEK_20160617_BR8_SWATH	5157_BirFl_CT_BioID_HEK_20160617_BR8_SWATH.wiff	MYH9	4627	166	LDPHLVLDQLR	6
BirFl (C-BirA-FLAG)		-1		1030	2414	5157	BirFl_CT_BioID_HEK_20160617_BR8_SWATH	5157_BirFl_CT_BioID_HEK_20160617_BR8_SWATH.wiff	MYH9	4627	166	KFDQLLAEEK	6
BirFl (C-BirA-FLAG)		-1		1030	2414	5157	BirFl_CT_BioID_HEK_20160617_BR8_SWATH	5157_BirFl_CT_BioID_HEK_20160617_BR8_SWATH.wiff	MYH9	4627	166	FDQLLAEEK	2
BirFl (C-BirA-FLAG)		-1		1030	2414	5157	BirFl_CT_BioID_HEK_20160617_BR8_SWATH	5157_BirFl_CT_BioID_HEK_20160617_BR8_SWATH.wiff	MYH9	4627	166	AGVLAHLEEER	7
BirFl (C-BirA-FLAG)		-1		1030	2414	5157	BirFl_CT_BioID_HEK_20160617_BR8_SWATH	5157_BirFl_CT_BioID_HEK_20160617_BR8_SWATH.wiff	MYH9	4627	166	VSHLLGINVTDFTR	5
BirFl (C-BirA-FLAG)		-1		1030	2414	5157	BirFl_CT_BioID_HEK_20160617_BR8_SWATH	5157_BirFl_CT_BioID_HEK_20160617_BR8_SWATH.wiff	MYH9	4627	166	VKPLLQVSR	2
BirFl (C-BirA-FLAG)		-1		1030	2414	5157	BirFl_CT_BioID_HEK_20160617_BR8_SWATH	5157_BirFl_CT_BioID_HEK_20160617_BR8_SWATH.wiff	MYH9	4627	166	VISGVLQLGNIVFK	6
BirFl (C-BirA-FLAG)		-1		1030	2414	5157	BirFl_CT_BioID_HEK_20160617_BR8_SWATH	5157_BirFl_CT_BioID_HEK_20160617_BR8_SWATH.wiff	MYH9	4627	166	VIQYLAYVASSHK	3
BirFl (C-BirA-FLAG)		-1		1030	2414	5157	BirFl_CT_BioID_HEK_20160617_BR8_SWATH	5157_BirFl_CT_BioID_HEK_20160617_BR8_SWATH.wiff	MYH9	4627	166	VAAYDKLEK	9
BirFl (C-BirA-FLAG)		-1		1030	2414	5157	BirFl_CT_BioID_HEK_20160617_BR8_SWATH	5157_BirFl_CT_BioID_HEK_20160617_BR8_SWATH.wiff	MYH9	4627	166	THEAQIQEMR	5
BirFl (C-BirA-FLAG)		-1		1030	2414	5157	BirFl_CT_BioID_HEK_20160617_BR8_SWATH	5157_BirFl_CT_BioID_HEK_20160617_BR8_SWATH.wiff	MYH9	4627	166	TDLLLEPYNK	4
BirFl (C-BirA-FLAG)		-1		1030	2414	5157	BirFl_CT_BioID_HEK_20160617_BR8_SWATH	5157_BirFl_CT_BioID_HEK_20160617_BR8_SWATH.wiff	MYH9	4627	166	RQLEEAEEEAQR	1
BirFl (C-BirA-FLAG)		-1		1030	2414	5157	BirFl_CT_BioID_HEK_20160617_BR8_SWATH	5157_BirFl_CT_BioID_HEK_20160617_BR8_SWATH.wiff	MYH9	4627	166	RGDLPFVVPR	4
BirFl (C-BirA-FLAG)		-1		1030	2414	5157	BirFl_CT_BioID_HEK_20160617_BR8_SWATH	5157_BirFl_CT_BioID_HEK_20160617_BR8_SWATH.wiff	MYH9	4627	166	QTLENERGELANEVK	2
BirFl (C-BirA-FLAG)		-1		1030	2414	5157	BirFl_CT_BioID_HEK_20160617_BR8_SWATH	5157_BirFl_CT_BioID_HEK_20160617_BR8_SWATH.wiff	MYH9	4627	166	QLEEAEEEAQR	4
BirFl (C-BirA-FLAG)		-1		1030	2414	5157	BirFl_CT_BioID_HEK_20160617_BR8_SWATH	5157_BirFl_CT_BioID_HEK_20160617_BR8_SWATH.wiff	MYH9	4627	166	QAQQERDELADEIANSSGK	2
BirFl (C-BirA-FLAG)		-1		1030	2414	5157	BirFl_CT_BioID_HEK_20160617_BR8_SWATH	5157_BirFl_CT_BioID_HEK_20160617_BR8_SWATH.wiff	MYH9	4627	166	NMDPLNDNIATLLHQSSDK	2
BirFl (C-BirA-FLAG)		-1		1030	2414	5157	BirFl_CT_BioID_HEK_20160617_BR8_SWATH	5157_BirFl_CT_BioID_HEK_20160617_BR8_SWATH.wiff	MYH9	4627	166	NKHEAMITDLEER	3
BirFl (C-BirA-FLAG)		-1		1030	2414	5157	BirFl_CT_BioID_HEK_20160617_BR8_SWATH	5157_BirFl_CT_BioID_HEK_20160617_BR8_SWATH.wiff	MYH9	4627	166	NAEQYKDQADK	2
BirFl (C-BirA-FLAG)		-1		1030	2414	5157	BirFl_CT_BioID_HEK_20160617_BR8_SWATH	5157_BirFl_CT_BioID_HEK_20160617_BR8_SWATH.wiff	MYH9	4627	166	LVWVPSDK	3
BirFl (C-BirA-FLAG)		-1		1030	2414	5157	BirFl_CT_BioID_HEK_20160617_BR8_SWATH	5157_BirFl_CT_BioID_HEK_20160617_BR8_SWATH.wiff	MYH9	4627	166	LTEMETLQSQLMAEK	2
BirFl (C-BirA-FLAG)		-1		1030	2414	5157	BirFl_CT_BioID_HEK_20160617_BR8_SWATH	5157_BirFl_CT_BioID_HEK_20160617_BR8_SWATH.wiff	MYH9	4627	166	LQVELDNVTGLLSQSDSK	1
BirFl (C-BirA-FLAG)		-1		1030	2414	5157	BirFl_CT_BioID_HEK_20160617_BR8_SWATH	5157_BirFl_CT_BioID_HEK_20160617_BR8_SWATH.wiff	MYH9	4627	166	LQQELDDLLVDLDHQR	5
BirFl (C-BirA-FLAG)		-1		1030	2414	5157	BirFl_CT_BioID_HEK_20160617_BR8_SWATH	5157_BirFl_CT_BioID_HEK_20160617_BR8_SWATH.wiff	MYH9	4627	166	LQEMEGTVK	5
BirFl (C-BirA-FLAG)		-1		1030	2414	5157	BirFl_CT_BioID_HEK_20160617_BR8_SWATH	5157_BirFl_CT_BioID_HEK_20160617_BR8_SWATH.wiff	MYH9	4627	166	KLVWVPSDK	4
BirFl (C-BirA-FLAG)		-1		1030	2414	5157	BirFl_CT_BioID_HEK_20160617_BR8_SWATH	5157_BirFl_CT_BioID_HEK_20160617_BR8_SWATH.wiff	MYH9	4627	166	KKVEAQLQELQVK	4
BirFl (C-BirA-FLAG)		-1		1030	2414	5157	BirFl_CT_BioID_HEK_20160617_BR8_SWATH	5157_BirFl_CT_BioID_HEK_20160617_BR8_SWATH.wiff	MYH9	4627	166	KANLQIDQINTDLNLER	1
BirFl (C-BirA-FLAG)		-1		1030	2414	5157	BirFl_CT_BioID_HEK_20160617_BR8_SWATH	5157_BirFl_CT_BioID_HEK_20160617_BR8_SWATH.wiff	MYH9	4627	166	IIGLDQVAGMSETALPGAFK	3
BirFl (C-BirA-FLAG)		-1		1030	2414	5157	BirFl_CT_BioID_HEK_20160617_BR8_SWATH	5157_BirFl_CT_BioID_HEK_20160617_BR8_SWATH.wiff	MYH9	4627	166	IAQLEEQLDNETK	6
BirFl (C-BirA-FLAG)		-1		1030	2414	5157	BirFl_CT_BioID_HEK_20160617_BR8_SWATH	5157_BirFl_CT_BioID_HEK_20160617_BR8_SWATH.wiff	MYH9	4627	166	IAQLEEELEEEQGNTELINDR	1
BirFl (C-BirA-FLAG)		-1		1030	2414	5157	BirFl_CT_BioID_HEK_20160617_BR8_SWATH	5157_BirFl_CT_BioID_HEK_20160617_BR8_SWATH.wiff	MYH9	4627	166	IAEFTTNLTEEEEKSK	1
BirFl (C-BirA-FLAG)		-1		1030	2414	5157	BirFl_CT_BioID_HEK_20160617_BR8_SWATH	5157_BirFl_CT_BioID_HEK_20160617_BR8_SWATH.wiff	MYH9	4627	166	IAEFTTNLTEEEEK	5
BirFl (C-BirA-FLAG)		-1		1030	2414	5157	BirFl_CT_BioID_HEK_20160617_BR8_SWATH	5157_BirFl_CT_BioID_HEK_20160617_BR8_SWATH.wiff	MYH9	4627	166	HSQAVEELAEQLEQTK	1
BirFl (C-BirA-FLAG)		-1		1030	2414	5157	BirFl_CT_BioID_HEK_20160617_BR8_SWATH	5157_BirFl_CT_BioID_HEK_20160617_BR8_SWATH.wiff	MYH9	4627	166	EQLEEEEEAKHNLEK	4
BirFl (C-BirA-FLAG)		-1		1030	2414	5157	BirFl_CT_BioID_HEK_20160617_BR8_SWATH	5157_BirFl_CT_BioID_HEK_20160617_BR8_SWATH.wiff	MYH9	4627	166	EQEVNILK	2
BirFl (C-BirA-FLAG)		-1		1030	2414	5157	BirFl_CT_BioID_HEK_20160617_BR8_SWATH	5157_BirFl_CT_BioID_HEK_20160617_BR8_SWATH.wiff	MYH9	4627	166	EQADFAIEALAK	1
BirFl (C-BirA-FLAG)		-1		1030	2414	5157	BirFl_CT_BioID_HEK_20160617_BR8_SWATH	5157_BirFl_CT_BioID_HEK_20160617_BR8_SWATH.wiff	MYH9	4627	166	EMEAELEDER	3
BirFl (C-BirA-FLAG)		-1		1030	2414	5157	BirFl_CT_BioID_HEK_20160617_BR8_SWATH	5157_BirFl_CT_BioID_HEK_20160617_BR8_SWATH.wiff	MYH9	4627	166	ELEDATETADAMNR	4
BirFl (C-BirA-FLAG)		-1		1030	2414	5157	BirFl_CT_BioID_HEK_20160617_BR8_SWATH	5157_BirFl_CT_BioID_HEK_20160617_BR8_SWATH.wiff	MYH9	4627	166	EEILAQAK	2
BirFl (C-BirA-FLAG)		-1		1030	2414	5157	BirFl_CT_BioID_HEK_20160617_BR8_SWATH	5157_BirFl_CT_BioID_HEK_20160617_BR8_SWATH.wiff	MYH9	4627	166	DQINTDLNLER	2
BirFl (C-BirA-FLAG)		-1		1030	2414	5157	BirFl_CT_BioID_HEK_20160617_BR8_SWATH	5157_BirFl_CT_BioID_HEK_20160617_BR8_SWATH.wiff	MYH9	4627	166	DLQGRDEQSEEK	1
BirFl (C-BirA-FLAG)		-1		1030	2414	5157	BirFl_CT_BioID_HEK_20160617_BR8_SWATH	5157_BirFl_CT_BioID_HEK_20160617_BR8_SWATH.wiff	MYH9	4627	166	DLEGLSQR	4
BirFl (C-BirA-FLAG)		-1		1030	2414	5157	BirFl_CT_BioID_HEK_20160617_BR8_SWATH	5157_BirFl_CT_BioID_HEK_20160617_BR8_SWATH.wiff	MYH9	4627	166	DLEAHIDSANK	2
BirFl (C-BirA-FLAG)		-1		1030	2414	5157	BirFl_CT_BioID_HEK_20160617_BR8_SWATH	5157_BirFl_CT_BioID_HEK_20160617_BR8_SWATH.wiff	MYH9	4627	166	DFSALESQLQDTQELLQEENR	4
BirFl (C-BirA-FLAG)		-1		1030	2414	5157	BirFl_CT_BioID_HEK_20160617_BR8_SWATH	5157_BirFl_CT_BioID_HEK_20160617_BR8_SWATH.wiff	MYH9	4627	166	ASREEILAQAK	2
BirFl (C-BirA-FLAG)		-1		1030	2414	5157	BirFl_CT_BioID_HEK_20160617_BR8_SWATH	5157_BirFl_CT_BioID_HEK_20160617_BR8_SWATH.wiff	MYH9	4627	166	ASITALEAK	5
BirFl (C-BirA-FLAG)		-1		1030	2414	5157	BirFl_CT_BioID_HEK_20160617_BR8_SWATH	5157_BirFl_CT_BioID_HEK_20160617_BR8_SWATH.wiff	MYH9	4627	166	ALEQQVEEMK	1
BirFl (C-BirA-FLAG)		-1		1030	2414	5157	BirFl_CT_BioID_HEK_20160617_BR8_SWATH	5157_BirFl_CT_BioID_HEK_20160617_BR8_SWATH.wiff	MYH9	4627	166	ALELDSNLYR	6
BirFl (C-BirA-FLAG)		-1		1030	2414	5157	BirFl_CT_BioID_HEK_20160617_BR8_SWATH	5157_BirFl_CT_BioID_HEK_20160617_BR8_SWATH.wiff	MYH9	4627	166	ALEEAMEQK	1
BirFl (C-BirA-FLAG)		-1		1030	2414	5157	BirFl_CT_BioID_HEK_20160617_BR8_SWATH	5157_BirFl_CT_BioID_HEK_20160617_BR8_SWATH.wiff	MYH10	4628	8	LDPHLVLDQLR	6
BirFl (C-BirA-FLAG)		-1		1030	2414	5157	BirFl_CT_BioID_HEK_20160617_BR8_SWATH	5157_BirFl_CT_BioID_HEK_20160617_BR8_SWATH.wiff	MYH10	4628	8	KFDQLLAEEK	6
BirFl (C-BirA-FLAG)		-1		1030	2414	5157	BirFl_CT_BioID_HEK_20160617_BR8_SWATH	5157_BirFl_CT_BioID_HEK_20160617_BR8_SWATH.wiff	MYH10	4628	8	FDQLLAEEK	2
BirFl (C-BirA-FLAG)		-1		1030	2414	5157	BirFl_CT_BioID_HEK_20160617_BR8_SWATH	5157_BirFl_CT_BioID_HEK_20160617_BR8_SWATH.wiff	MYH10	4628	8	AGVLAHLEEER	7
BirFl (C-BirA-FLAG)		-1		1030	2414	5157	BirFl_CT_BioID_HEK_20160617_BR8_SWATH	5157_BirFl_CT_BioID_HEK_20160617_BR8_SWATH.wiff	MYH10	4628	8	KVDDDLGTIESLEEAK	7
BirFl (C-BirA-FLAG)		-1		1030	2414	5157	BirFl_CT_BioID_HEK_20160617_BR8_SWATH	5157_BirFl_CT_BioID_HEK_20160617_BR8_SWATH.wiff	MYL6	4637	14	NKDQGTYEDYVEGLR	3
BirFl (C-BirA-FLAG)		-1		1030	2414	5157	BirFl_CT_BioID_HEK_20160617_BR8_SWATH	5157_BirFl_CT_BioID_HEK_20160617_BR8_SWATH.wiff	MYL6	4637	14	HVLVTLGEK	6
BirFl (C-BirA-FLAG)		-1		1030	2414	5157	BirFl_CT_BioID_HEK_20160617_BR8_SWATH	5157_BirFl_CT_BioID_HEK_20160617_BR8_SWATH.wiff	MYL6	4637	14	EAFQLFDR	5
BirFl (C-BirA-FLAG)		-1		1030	2414	5157	BirFl_CT_BioID_HEK_20160617_BR8_SWATH	5157_BirFl_CT_BioID_HEK_20160617_BR8_SWATH.wiff	MYO1D	4642	3	YLGLLENVR	2
BirFl (C-BirA-FLAG)		-1		1030	2414	5157	BirFl_CT_BioID_HEK_20160617_BR8_SWATH	5157_BirFl_CT_BioID_HEK_20160617_BR8_SWATH.wiff	MYO1D	4642	3	SFHSFYQLLQGGSEQMLR	3
BirFl (C-BirA-FLAG)		-1		1030	2414	5157	BirFl_CT_BioID_HEK_20160617_BR8_SWATH	5157_BirFl_CT_BioID_HEK_20160617_BR8_SWATH.wiff	MYO6	4646	2	LSFISVGNK	2
BirFl (C-BirA-FLAG)		-1		1030	2414	5157	BirFl_CT_BioID_HEK_20160617_BR8_SWATH	5157_BirFl_CT_BioID_HEK_20160617_BR8_SWATH.wiff	HNRNPM	4670	35	NLPFDFTWK	5
BirFl (C-BirA-FLAG)		-1		1030	2414	5157	BirFl_CT_BioID_HEK_20160617_BR8_SWATH	5157_BirFl_CT_BioID_HEK_20160617_BR8_SWATH.wiff	HNRNPM	4670	35	MGPLGLDHMASSIER	2
BirFl (C-BirA-FLAG)		-1		1030	2414	5157	BirFl_CT_BioID_HEK_20160617_BR8_SWATH	5157_BirFl_CT_BioID_HEK_20160617_BR8_SWATH.wiff	HNRNPM	4670	35	MGPAMGPALGAGIER	2
BirFl (C-BirA-FLAG)		-1		1030	2414	5157	BirFl_CT_BioID_HEK_20160617_BR8_SWATH	5157_BirFl_CT_BioID_HEK_20160617_BR8_SWATH.wiff	HNRNPM	4670	35	MGANSLER	3
BirFl (C-BirA-FLAG)		-1		1030	2414	5157	BirFl_CT_BioID_HEK_20160617_BR8_SWATH	5157_BirFl_CT_BioID_HEK_20160617_BR8_SWATH.wiff	HNRNPM	4670	35	MGANNLER	1
BirFl (C-BirA-FLAG)		-1		1030	2414	5157	BirFl_CT_BioID_HEK_20160617_BR8_SWATH	5157_BirFl_CT_BioID_HEK_20160617_BR8_SWATH.wiff	HNRNPM	4670	35	MGAGMGFGLER	3
BirFl (C-BirA-FLAG)		-1		1030	2414	5157	BirFl_CT_BioID_HEK_20160617_BR8_SWATH	5157_BirFl_CT_BioID_HEK_20160617_BR8_SWATH.wiff	HNRNPM	4670	35	MGAGLGHGMDR	1
BirFl (C-BirA-FLAG)		-1		1030	2414	5157	BirFl_CT_BioID_HEK_20160617_BR8_SWATH	5157_BirFl_CT_BioID_HEK_20160617_BR8_SWATH.wiff	HNRNPM	4670	35	LGSTVFVANLDYK	1
BirFl (C-BirA-FLAG)		-1		1030	2414	5157	BirFl_CT_BioID_HEK_20160617_BR8_SWATH	5157_BirFl_CT_BioID_HEK_20160617_BR8_SWATH.wiff	HNRNPM	4670	35	INEILSNALK	4
BirFl (C-BirA-FLAG)		-1		1030	2414	5157	BirFl_CT_BioID_HEK_20160617_BR8_SWATH	5157_BirFl_CT_BioID_HEK_20160617_BR8_SWATH.wiff	HNRNPM	4670	35	GNFGGSFAGSFGGAGGHAPGVAR	3
BirFl (C-BirA-FLAG)		-1		1030	2414	5157	BirFl_CT_BioID_HEK_20160617_BR8_SWATH	5157_BirFl_CT_BioID_HEK_20160617_BR8_SWATH.wiff	HNRNPM	4670	35	FESPEVAER	4
BirFl (C-BirA-FLAG)		-1		1030	2414	5157	BirFl_CT_BioID_HEK_20160617_BR8_SWATH	5157_BirFl_CT_BioID_HEK_20160617_BR8_SWATH.wiff	HNRNPM	4670	35	AFITNIPFDVK	5
BirFl (C-BirA-FLAG)		-1		1030	2414	5157	BirFl_CT_BioID_HEK_20160617_BR8_SWATH	5157_BirFl_CT_BioID_HEK_20160617_BR8_SWATH.wiff	HNRNPM	4670	35	ADILEDKDGK	1
BirFl (C-BirA-FLAG)		-1		1030	2414	5157	BirFl_CT_BioID_HEK_20160617_BR8_SWATH	5157_BirFl_CT_BioID_HEK_20160617_BR8_SWATH.wiff	NAP1L1	4673	6	FYEEVHDLER	1
BirFl (C-BirA-FLAG)		-1		1030	2414	5157	BirFl_CT_BioID_HEK_20160617_BR8_SWATH	5157_BirFl_CT_BioID_HEK_20160617_BR8_SWATH.wiff	NAP1L1	4673	6	LDGLVETPTGYIESLPR	5
BirFl (C-BirA-FLAG)		-1		1030	2414	5157	BirFl_CT_BioID_HEK_20160617_BR8_SWATH	5157_BirFl_CT_BioID_HEK_20160617_BR8_SWATH.wiff	NASP	4678	60	VVTSENEAGK	1
BirFl (C-BirA-FLAG)		-1		1030	2414	5157	BirFl_CT_BioID_HEK_20160617_BR8_SWATH	5157_BirFl_CT_BioID_HEK_20160617_BR8_SWATH.wiff	NASP	4678	60	VQIAANEETQER	2
BirFl (C-BirA-FLAG)		-1		1030	2414	5157	BirFl_CT_BioID_HEK_20160617_BR8_SWATH	5157_BirFl_CT_BioID_HEK_20160617_BR8_SWATH.wiff	NASP	4678	60	VDLTLDWLTETSEEAK	1
BirFl (C-BirA-FLAG)		-1		1030	2414	5157	BirFl_CT_BioID_HEK_20160617_BR8_SWATH	5157_BirFl_CT_BioID_HEK_20160617_BR8_SWATH.wiff	NASP	4678	60	SLAKPETDKEQDSEMEK	1
BirFl (C-BirA-FLAG)		-1		1030	2414	5157	BirFl_CT_BioID_HEK_20160617_BR8_SWATH	5157_BirFl_CT_BioID_HEK_20160617_BR8_SWATH.wiff	NASP	4678	60	SIEVIENR	7
BirFl (C-BirA-FLAG)		-1		1030	2414	5157	BirFl_CT_BioID_HEK_20160617_BR8_SWATH	5157_BirFl_CT_BioID_HEK_20160617_BR8_SWATH.wiff	NASP	4678	60	SGNVAELALK	5
BirFl (C-BirA-FLAG)		-1		1030	2414	5157	BirFl_CT_BioID_HEK_20160617_BR8_SWATH	5157_BirFl_CT_BioID_HEK_20160617_BR8_SWATH.wiff	NASP	4678	60	QGTAVEVEAESLDPTVKPVDVGGDEPEEK	5
BirFl (C-BirA-FLAG)		-1		1030	2414	5157	BirFl_CT_BioID_HEK_20160617_BR8_SWATH	5157_BirFl_CT_BioID_HEK_20160617_BR8_SWATH.wiff	NASP	4678	60	MAVLNEQVK	3
BirFl (C-BirA-FLAG)		-1		1030	2414	5157	BirFl_CT_BioID_HEK_20160617_BR8_SWATH	5157_BirFl_CT_BioID_HEK_20160617_BR8_SWATH.wiff	NASP	4678	60	LVPSQEETK	6
BirFl (C-BirA-FLAG)		-1		1030	2414	5157	BirFl_CT_BioID_HEK_20160617_BR8_SWATH	5157_BirFl_CT_BioID_HEK_20160617_BR8_SWATH.wiff	NASP	4678	60	LSVEESEAAGDGVDTK	5
BirFl (C-BirA-FLAG)		-1		1030	2414	5157	BirFl_CT_BioID_HEK_20160617_BR8_SWATH	5157_BirFl_CT_BioID_HEK_20160617_BR8_SWATH.wiff	NASP	4678	60	EVSEEQPVVTLEK	5
BirFl (C-BirA-FLAG)		-1		1030	2414	5157	BirFl_CT_BioID_HEK_20160617_BR8_SWATH	5157_BirFl_CT_BioID_HEK_20160617_BR8_SWATH.wiff	NASP	4678	60	EQVYDAMGEKEEAK	5
BirFl (C-BirA-FLAG)		-1		1030	2414	5157	BirFl_CT_BioID_HEK_20160617_BR8_SWATH	5157_BirFl_CT_BioID_HEK_20160617_BR8_SWATH.wiff	NASP	4678	60	EIEELKELLPEIR	9
BirFl (C-BirA-FLAG)		-1		1030	2414	5157	BirFl_CT_BioID_HEK_20160617_BR8_SWATH	5157_BirFl_CT_BioID_HEK_20160617_BR8_SWATH.wiff	NASP	4678	60	DGSGLEEK	2
BirFl (C-BirA-FLAG)		-1		1030	2414	5157	BirFl_CT_BioID_HEK_20160617_BR8_SWATH	5157_BirFl_CT_BioID_HEK_20160617_BR8_SWATH.wiff	NASP	4678	60	DGAVNGPSVVGDQTPIEPQTSIER	3
BirFl (C-BirA-FLAG)		-1		1030	2414	5157	BirFl_CT_BioID_HEK_20160617_BR8_SWATH	5157_BirFl_CT_BioID_HEK_20160617_BR8_SWATH.wiff	NUBP1	4682	1	VPLDPLIGK	1
BirFl (C-BirA-FLAG)		-1		1030	2414	5157	BirFl_CT_BioID_HEK_20160617_BR8_SWATH	5157_BirFl_CT_BioID_HEK_20160617_BR8_SWATH.wiff	NBN	4683	5	LLTGVEYVVGR	1
BirFl (C-BirA-FLAG)		-1		1030	2414	5157	BirFl_CT_BioID_HEK_20160617_BR8_SWATH	5157_BirFl_CT_BioID_HEK_20160617_BR8_SWATH.wiff	NBN	4683	5	LLPAAGPAGGEPYR	4
BirFl (C-BirA-FLAG)		-1		1030	2414	5157	BirFl_CT_BioID_HEK_20160617_BR8_SWATH	5157_BirFl_CT_BioID_HEK_20160617_BR8_SWATH.wiff	NCK1	4690	2	LWLLDDSK	3
BirFl (C-BirA-FLAG)		-1		1030	2414	5157	BirFl_CT_BioID_HEK_20160617_BR8_SWATH	5157_BirFl_CT_BioID_HEK_20160617_BR8_SWATH.wiff	NCK2	8440	2	LWLLDDSK	3
BirFl (C-BirA-FLAG)		-1		1030	2414	5157	BirFl_CT_BioID_HEK_20160617_BR8_SWATH	5157_BirFl_CT_BioID_HEK_20160617_BR8_SWATH.wiff	NCL	4691	119	VTQDELKEVFEDAAEIR	6
BirFl (C-BirA-FLAG)		-1		1030	2414	5157	BirFl_CT_BioID_HEK_20160617_BR8_SWATH	5157_BirFl_CT_BioID_HEK_20160617_BR8_SWATH.wiff	NCL	4691	119	VTLDWAKPK	4
BirFl (C-BirA-FLAG)		-1		1030	2414	5157	BirFl_CT_BioID_HEK_20160617_BR8_SWATH	5157_BirFl_CT_BioID_HEK_20160617_BR8_SWATH.wiff	NCL	4691	119	VEGTEPTTAFNLFVGNLNFNK	7
BirFl (C-BirA-FLAG)		-1		1030	2414	5157	BirFl_CT_BioID_HEK_20160617_BR8_SWATH	5157_BirFl_CT_BioID_HEK_20160617_BR8_SWATH.wiff	NCL	4691	119	TLVLSNLSYSATEETLQEVFEK	2
BirFl (C-BirA-FLAG)		-1		1030	2414	5157	BirFl_CT_BioID_HEK_20160617_BR8_SWATH	5157_BirFl_CT_BioID_HEK_20160617_BR8_SWATH.wiff	NCL	4691	119	TGISDVFAK	13
BirFl (C-BirA-FLAG)		-1		1030	2414	5157	BirFl_CT_BioID_HEK_20160617_BR8_SWATH	5157_BirFl_CT_BioID_HEK_20160617_BR8_SWATH.wiff	NCL	4691	119	TEADAEKTFEEK	5
BirFl (C-BirA-FLAG)		-1		1030	2414	5157	BirFl_CT_BioID_HEK_20160617_BR8_SWATH	5157_BirFl_CT_BioID_HEK_20160617_BR8_SWATH.wiff	NCL	4691	119	SISLYYTGEK	14
BirFl (C-BirA-FLAG)		-1		1030	2414	5157	BirFl_CT_BioID_HEK_20160617_BR8_SWATH	5157_BirFl_CT_BioID_HEK_20160617_BR8_SWATH.wiff	NCL	4691	119	QGTEIDGR	1
BirFl (C-BirA-FLAG)		-1		1030	2414	5157	BirFl_CT_BioID_HEK_20160617_BR8_SWATH	5157_BirFl_CT_BioID_HEK_20160617_BR8_SWATH.wiff	NCL	4691	119	PELKTGISDVFAK	2
BirFl (C-BirA-FLAG)		-1		1030	2414	5157	BirFl_CT_BioID_HEK_20160617_BR8_SWATH	5157_BirFl_CT_BioID_HEK_20160617_BR8_SWATH.wiff	NCL	4691	119	NSTWSGESK	11
BirFl (C-BirA-FLAG)		-1		1030	2414	5157	BirFl_CT_BioID_HEK_20160617_BR8_SWATH	5157_BirFl_CT_BioID_HEK_20160617_BR8_SWATH.wiff	NCL	4691	119	NDLAVVDVR	8
BirFl (C-BirA-FLAG)		-1		1030	2414	5157	BirFl_CT_BioID_HEK_20160617_BR8_SWATH	5157_BirFl_CT_BioID_HEK_20160617_BR8_SWATH.wiff	NCL	4691	119	KFGYVDFESAEDLEK	5
BirFl (C-BirA-FLAG)		-1		1030	2414	5157	BirFl_CT_BioID_HEK_20160617_BR8_SWATH	5157_BirFl_CT_BioID_HEK_20160617_BR8_SWATH.wiff	NCL	4691	119	IVTDRETGSSK	1
BirFl (C-BirA-FLAG)		-1		1030	2414	5157	BirFl_CT_BioID_HEK_20160617_BR8_SWATH	5157_BirFl_CT_BioID_HEK_20160617_BR8_SWATH.wiff	NCL	4691	119	GLSEDTTEETLKESFDGSVR	6
BirFl (C-BirA-FLAG)		-1		1030	2414	5157	BirFl_CT_BioID_HEK_20160617_BR8_SWATH	5157_BirFl_CT_BioID_HEK_20160617_BR8_SWATH.wiff	NCL	4691	119	GLSEDTTEETLK	2
BirFl (C-BirA-FLAG)		-1		1030	2414	5157	BirFl_CT_BioID_HEK_20160617_BR8_SWATH	5157_BirFl_CT_BioID_HEK_20160617_BR8_SWATH.wiff	NCL	4691	119	GIAYIEFK	4
BirFl (C-BirA-FLAG)		-1		1030	2414	5157	BirFl_CT_BioID_HEK_20160617_BR8_SWATH	5157_BirFl_CT_BioID_HEK_20160617_BR8_SWATH.wiff	NCL	4691	119	GFGFVDFNSEEDAK	6
BirFl (C-BirA-FLAG)		-1		1030	2414	5157	BirFl_CT_BioID_HEK_20160617_BR8_SWATH	5157_BirFl_CT_BioID_HEK_20160617_BR8_SWATH.wiff	NCL	4691	119	FGYVDFESAEDLEK	1
BirFl (C-BirA-FLAG)		-1		1030	2414	5157	BirFl_CT_BioID_HEK_20160617_BR8_SWATH	5157_BirFl_CT_BioID_HEK_20160617_BR8_SWATH.wiff	NCL	4691	119	EVFEDAAEIR	6
BirFl (C-BirA-FLAG)		-1		1030	2414	5157	BirFl_CT_BioID_HEK_20160617_BR8_SWATH	5157_BirFl_CT_BioID_HEK_20160617_BR8_SWATH.wiff	NCL	4691	119	EAMEDGEIDGNK	5
BirFl (C-BirA-FLAG)		-1		1030	2414	5157	BirFl_CT_BioID_HEK_20160617_BR8_SWATH	5157_BirFl_CT_BioID_HEK_20160617_BR8_SWATH.wiff	NCL	4691	119	ALVATPGKK	6
BirFl (C-BirA-FLAG)		-1		1030	2414	5157	BirFl_CT_BioID_HEK_20160617_BR8_SWATH	5157_BirFl_CT_BioID_HEK_20160617_BR8_SWATH.wiff	NCL	4691	119	ALELTGLK	4
BirFl (C-BirA-FLAG)		-1		1030	2414	5157	BirFl_CT_BioID_HEK_20160617_BR8_SWATH	5157_BirFl_CT_BioID_HEK_20160617_BR8_SWATH.wiff	NDUFS2	4720	1	GSGIQWDLR	1
BirFl (C-BirA-FLAG)		-1		1030	2414	5157	BirFl_CT_BioID_HEK_20160617_BR8_SWATH	5157_BirFl_CT_BioID_HEK_20160617_BR8_SWATH.wiff	NEDD8	4738	2	EIEIDIEPTDKVER	4
BirFl (C-BirA-FLAG)		-1		1030	2414	5157	BirFl_CT_BioID_HEK_20160617_BR8_SWATH	5157_BirFl_CT_BioID_HEK_20160617_BR8_SWATH.wiff	NEDD8-MDP1	100528064	2	EIEIDIEPTDKVER	4
BirFl (C-BirA-FLAG)		-1		1030	2414	5157	BirFl_CT_BioID_HEK_20160617_BR8_SWATH	5157_BirFl_CT_BioID_HEK_20160617_BR8_SWATH.wiff	NFIA	4774	1	GIPLESTDGER	2
BirFl (C-BirA-FLAG)		-1		1030	2414	5157	BirFl_CT_BioID_HEK_20160617_BR8_SWATH	5157_BirFl_CT_BioID_HEK_20160617_BR8_SWATH.wiff	NFIB	4781	1	GIPLESTDGER	2
BirFl (C-BirA-FLAG)		-1		1030	2414	5157	BirFl_CT_BioID_HEK_20160617_BR8_SWATH	5157_BirFl_CT_BioID_HEK_20160617_BR8_SWATH.wiff	NFIC	4782	1	GIPLESTDGER	2
BirFl (C-BirA-FLAG)		-1		1030	2414	5157	BirFl_CT_BioID_HEK_20160617_BR8_SWATH	5157_BirFl_CT_BioID_HEK_20160617_BR8_SWATH.wiff	NFIX	4784	1	GIPLESTDGER	2
BirFl (C-BirA-FLAG)		-1		1030	2414	5157	BirFl_CT_BioID_HEK_20160617_BR8_SWATH	5157_BirFl_CT_BioID_HEK_20160617_BR8_SWATH.wiff	NKTR	4820	2	FKDENFILK	2
BirFl (C-BirA-FLAG)		-1		1030	2414	5157	BirFl_CT_BioID_HEK_20160617_BR8_SWATH	5157_BirFl_CT_BioID_HEK_20160617_BR8_SWATH.wiff	NME1	4830	9	VMLGETNPADSKPGTIR	5
BirFl (C-BirA-FLAG)		-1		1030	2414	5157	BirFl_CT_BioID_HEK_20160617_BR8_SWATH	5157_BirFl_CT_BioID_HEK_20160617_BR8_SWATH.wiff	NME1	4830	9	TFIAIKPDGVQR	2
BirFl (C-BirA-FLAG)		-1		1030	2414	5157	BirFl_CT_BioID_HEK_20160617_BR8_SWATH	5157_BirFl_CT_BioID_HEK_20160617_BR8_SWATH.wiff	NME1	4830	9	NIIHGSDSVESAEK	2
BirFl (C-BirA-FLAG)		-1		1030	2414	5157	BirFl_CT_BioID_HEK_20160617_BR8_SWATH	5157_BirFl_CT_BioID_HEK_20160617_BR8_SWATH.wiff	NOP2	4839	21	TQASSSFQDSSQPAGK	1
