## Supplemental Table 3: BioID/MS Analyses for "Systematic discovery of Short Linear Motifs decodes calcineurin phosphatase signaling" (part 20 of 32)

### Sheet: MassIVE SWATH 2 (continued)
MassIVE Table 2: Protein identification evidence (Callie P. Wigington/calcineurinphosphatasesignaling_SWATH). Contains data associated with the "BioID of PPP3CA (wt, NIR and WF) cells in untreated conditions".
BirFl (C-BirA-FLAG)		-1		1030	2414	5157	BirFl_CT_BioID_HEK_20160617_BR8_SWATH	5157_BirFl_CT_BioID_HEK_20160617_BR8_SWATH.wiff	NOP2	4839	21	QQLPEQPFEK	3
BirFl (C-BirA-FLAG)		-1		1030	2414	5157	BirFl_CT_BioID_HEK_20160617_BR8_SWATH	5157_BirFl_CT_BioID_HEK_20160617_BR8_SWATH.wiff	NOP2	4839	21	NTGVILANDANAER	2
BirFl (C-BirA-FLAG)		-1		1030	2414	5157	BirFl_CT_BioID_HEK_20160617_BR8_SWATH	5157_BirFl_CT_BioID_HEK_20160617_BR8_SWATH.wiff	NOP2	4839	21	LVPTGLDFGQEGFTR	4
BirFl (C-BirA-FLAG)		-1		1030	2414	5157	BirFl_CT_BioID_HEK_20160617_BR8_SWATH	5157_BirFl_CT_BioID_HEK_20160617_BR8_SWATH.wiff	NOP2	4839	21	LGVTNTIISHYDGR	2
BirFl (C-BirA-FLAG)		-1		1030	2414	5157	BirFl_CT_BioID_HEK_20160617_BR8_SWATH	5157_BirFl_CT_BioID_HEK_20160617_BR8_SWATH.wiff	NOP2	4839	21	GISAGAVQTAGK	3
BirFl (C-BirA-FLAG)		-1		1030	2414	5157	BirFl_CT_BioID_HEK_20160617_BR8_SWATH	5157_BirFl_CT_BioID_HEK_20160617_BR8_SWATH.wiff	NOP2	4839	21	FLPAVSDENSKR	2
BirFl (C-BirA-FLAG)		-1		1030	2414	5157	BirFl_CT_BioID_HEK_20160617_BR8_SWATH	5157_BirFl_CT_BioID_HEK_20160617_BR8_SWATH.wiff	NOP2	4839	21	DLAQALINR	4
BirFl (C-BirA-FLAG)		-1		1030	2414	5157	BirFl_CT_BioID_HEK_20160617_BR8_SWATH	5157_BirFl_CT_BioID_HEK_20160617_BR8_SWATH.wiff	NONO	4841	84	AVVIVDDR	6
BirFl (C-BirA-FLAG)		-1		1030	2414	5157	BirFl_CT_BioID_HEK_20160617_BR8_SWATH	5157_BirFl_CT_BioID_HEK_20160617_BR8_SWATH.wiff	NONO	4841	84	VELDNMPLR	6
BirFl (C-BirA-FLAG)		-1		1030	2414	5157	BirFl_CT_BioID_HEK_20160617_BR8_SWATH	5157_BirFl_CT_BioID_HEK_20160617_BR8_SWATH.wiff	NONO	4841	84	RQQEEMMR	2
BirFl (C-BirA-FLAG)		-1		1030	2414	5157	BirFl_CT_BioID_HEK_20160617_BR8_SWATH	5157_BirFl_CT_BioID_HEK_20160617_BR8_SWATH.wiff	NONO	4841	84	RMEELHNQEVQK	4
BirFl (C-BirA-FLAG)		-1		1030	2414	5157	BirFl_CT_BioID_HEK_20160617_BR8_SWATH	5157_BirFl_CT_BioID_HEK_20160617_BR8_SWATH.wiff	NONO	4841	84	QQQDQVDR	18
BirFl (C-BirA-FLAG)		-1		1030	2414	5157	BirFl_CT_BioID_HEK_20160617_BR8_SWATH	5157_BirFl_CT_BioID_HEK_20160617_BR8_SWATH.wiff	NONO	4841	84	PVTVEPMDQLDDEEGLPEK	8
BirFl (C-BirA-FLAG)		-1		1030	2414	5157	BirFl_CT_BioID_HEK_20160617_BR8_SWATH	5157_BirFl_CT_BioID_HEK_20160617_BR8_SWATH.wiff	NONO	4841	84	LFVGNLPPDITEEEMR	6
BirFl (C-BirA-FLAG)		-1		1030	2414	5157	BirFl_CT_BioID_HEK_20160617_BR8_SWATH	5157_BirFl_CT_BioID_HEK_20160617_BR8_SWATH.wiff	NONO	4841	84	GIVEFSGKPAAR	11
BirFl (C-BirA-FLAG)		-1		1030	2414	5157	BirFl_CT_BioID_HEK_20160617_BR8_SWATH	5157_BirFl_CT_BioID_HEK_20160617_BR8_SWATH.wiff	NONO	4841	84	FGQAATMEGIGAIGGTPPAFNR	5
BirFl (C-BirA-FLAG)		-1		1030	2414	5157	BirFl_CT_BioID_HEK_20160617_BR8_SWATH	5157_BirFl_CT_BioID_HEK_20160617_BR8_SWATH.wiff	NONO	4841	84	FAQPGSFEYEYAMR	1
BirFl (C-BirA-FLAG)		-1		1030	2414	5157	BirFl_CT_BioID_HEK_20160617_BR8_SWATH	5157_BirFl_CT_BioID_HEK_20160617_BR8_SWATH.wiff	NONO	4841	84	EKLEMEMEAAR	2
BirFl (C-BirA-FLAG)		-1		1030	2414	5157	BirFl_CT_BioID_HEK_20160617_BR8_SWATH	5157_BirFl_CT_BioID_HEK_20160617_BR8_SWATH.wiff	NONO	4841	84	AGEVFIHK	3
BirFl (C-BirA-FLAG)		-1		1030	2414	5157	BirFl_CT_BioID_HEK_20160617_BR8_SWATH	5157_BirFl_CT_BioID_HEK_20160617_BR8_SWATH.wiff	NONO	4841	84	AAPGAEFAPNKR	13
BirFl (C-BirA-FLAG)		-1		1030	2414	5157	BirFl_CT_BioID_HEK_20160617_BR8_SWATH	5157_BirFl_CT_BioID_HEK_20160617_BR8_SWATH.wiff	NPM1	4869	144	YVKNCFRMTDQEAIQDLWQWR	4
BirFl (C-BirA-FLAG)		-1		1030	2414	5157	BirFl_CT_BioID_HEK_20160617_BR8_SWATH	5157_BirFl_CT_BioID_HEK_20160617_BR8_SWATH.wiff	NPM1	4869	144	VDNDENEHQLSLR	14
BirFl (C-BirA-FLAG)		-1		1030	2414	5157	BirFl_CT_BioID_HEK_20160617_BR8_SWATH	5157_BirFl_CT_BioID_HEK_20160617_BR8_SWATH.wiff	NPM1	4869	144	TVSLGAGAKDELHIVEAEAMNYEGSPIK	8
BirFl (C-BirA-FLAG)		-1		1030	2414	5157	BirFl_CT_BioID_HEK_20160617_BR8_SWATH	5157_BirFl_CT_BioID_HEK_20160617_BR8_SWATH.wiff	NPM1	4869	144	TVSLGAGAK	7
BirFl (C-BirA-FLAG)		-1		1030	2414	5157	BirFl_CT_BioID_HEK_20160617_BR8_SWATH	5157_BirFl_CT_BioID_HEK_20160617_BR8_SWATH.wiff	NPM1	4869	144	SNQNGKDSKPSSTPR	15
BirFl (C-BirA-FLAG)		-1		1030	2414	5157	BirFl_CT_BioID_HEK_20160617_BR8_SWATH	5157_BirFl_CT_BioID_HEK_20160617_BR8_SWATH.wiff	NPM1	4869	144	SLGGFEITPPVVLR	1
BirFl (C-BirA-FLAG)		-1		1030	2414	5157	BirFl_CT_BioID_HEK_20160617_BR8_SWATH	5157_BirFl_CT_BioID_HEK_20160617_BR8_SWATH.wiff	NPM1	4869	144	SKGQESFK	24
BirFl (C-BirA-FLAG)		-1		1030	2414	5157	BirFl_CT_BioID_HEK_20160617_BR8_SWATH	5157_BirFl_CT_BioID_HEK_20160617_BR8_SWATH.wiff	NPM1	4869	144	MTDQEAIQDLWQWR	9
BirFl (C-BirA-FLAG)		-1		1030	2414	5157	BirFl_CT_BioID_HEK_20160617_BR8_SWATH	5157_BirFl_CT_BioID_HEK_20160617_BR8_SWATH.wiff	NPM1	4869	144	MSVQPTVSLGGFEITPPVVLR	43
BirFl (C-BirA-FLAG)		-1		1030	2414	5157	BirFl_CT_BioID_HEK_20160617_BR8_SWATH	5157_BirFl_CT_BioID_HEK_20160617_BR8_SWATH.wiff	NPM1	4869	144	GPSSVEDIK	6
BirFl (C-BirA-FLAG)		-1		1030	2414	5157	BirFl_CT_BioID_HEK_20160617_BR8_SWATH	5157_BirFl_CT_BioID_HEK_20160617_BR8_SWATH.wiff	NPM1	4869	144	DSKPSSTPR	2
BirFl (C-BirA-FLAG)		-1		1030	2414	5157	BirFl_CT_BioID_HEK_20160617_BR8_SWATH	5157_BirFl_CT_BioID_HEK_20160617_BR8_SWATH.wiff	NPM1	4869	144	DELHIVEAEAMNYEGSPIK	3
BirFl (C-BirA-FLAG)		-1		1030	2414	5157	BirFl_CT_BioID_HEK_20160617_BR8_SWATH	5157_BirFl_CT_BioID_HEK_20160617_BR8_SWATH.wiff	NPM1	4869	144	ADKDYHFK	8
BirFl (C-BirA-FLAG)		-1		1030	2414	5157	BirFl_CT_BioID_HEK_20160617_BR8_SWATH	5157_BirFl_CT_BioID_HEK_20160617_BR8_SWATH.wiff	NRD1	4898	4	SDLVNWFK	4
BirFl (C-BirA-FLAG)		-1		1030	2414	5157	BirFl_CT_BioID_HEK_20160617_BR8_SWATH	5157_BirFl_CT_BioID_HEK_20160617_BR8_SWATH.wiff	NUMA1	4926	235	YVQELAAVR	5
BirFl (C-BirA-FLAG)		-1		1030	2414	5157	BirFl_CT_BioID_HEK_20160617_BR8_SWATH	5157_BirFl_CT_BioID_HEK_20160617_BR8_SWATH.wiff	NUMA1	4926	235	VLEGSELELAK	5
BirFl (C-BirA-FLAG)		-1		1030	2414	5157	BirFl_CT_BioID_HEK_20160617_BR8_SWATH	5157_BirFl_CT_BioID_HEK_20160617_BR8_SWATH.wiff	NUMA1	4926	235	VEMLETER	6
BirFl (C-BirA-FLAG)		-1		1030	2414	5157	BirFl_CT_BioID_HEK_20160617_BR8_SWATH	5157_BirFl_CT_BioID_HEK_20160617_BR8_SWATH.wiff	NUMA1	4926	235	VEFATLQEALAHALTEK	6
BirFl (C-BirA-FLAG)		-1		1030	2414	5157	BirFl_CT_BioID_HEK_20160617_BR8_SWATH	5157_BirFl_CT_BioID_HEK_20160617_BR8_SWATH.wiff	NUMA1	4926	235	VAQEKDQLQEQLQALK	4
BirFl (C-BirA-FLAG)		-1		1030	2414	5157	BirFl_CT_BioID_HEK_20160617_BR8_SWATH	5157_BirFl_CT_BioID_HEK_20160617_BR8_SWATH.wiff	NUMA1	4926	235	SNRDELELELAENRK	7
BirFl (C-BirA-FLAG)		-1		1030	2414	5157	BirFl_CT_BioID_HEK_20160617_BR8_SWATH	5157_BirFl_CT_BioID_HEK_20160617_BR8_SWATH.wiff	NUMA1	4926	235	SNRDELELELAENR	4
BirFl (C-BirA-FLAG)		-1		1030	2414	5157	BirFl_CT_BioID_HEK_20160617_BR8_SWATH	5157_BirFl_CT_BioID_HEK_20160617_BR8_SWATH.wiff	NUMA1	4926	235	SLEAQVAHADQQLR	7
BirFl (C-BirA-FLAG)		-1		1030	2414	5157	BirFl_CT_BioID_HEK_20160617_BR8_SWATH	5157_BirFl_CT_BioID_HEK_20160617_BR8_SWATH.wiff	NUMA1	4926	235	SAPASQASLR	3
BirFl (C-BirA-FLAG)		-1		1030	2414	5157	BirFl_CT_BioID_HEK_20160617_BR8_SWATH	5157_BirFl_CT_BioID_HEK_20160617_BR8_SWATH.wiff	NUMA1	4926	235	QQNELAELHANLAR	3
BirFl (C-BirA-FLAG)		-1		1030	2414	5157	BirFl_CT_BioID_HEK_20160617_BR8_SWATH	5157_BirFl_CT_BioID_HEK_20160617_BR8_SWATH.wiff	NUMA1	4926	235	QQEQADSLER	8
BirFl (C-BirA-FLAG)		-1		1030	2414	5157	BirFl_CT_BioID_HEK_20160617_BR8_SWATH	5157_BirFl_CT_BioID_HEK_20160617_BR8_SWATH.wiff	NUMA1	4926	235	QPEWLEEQQGR	2
BirFl (C-BirA-FLAG)		-1		1030	2414	5157	BirFl_CT_BioID_HEK_20160617_BR8_SWATH	5157_BirFl_CT_BioID_HEK_20160617_BR8_SWATH.wiff	NUMA1	4926	235	QELTSQAER	5
BirFl (C-BirA-FLAG)		-1		1030	2414	5157	BirFl_CT_BioID_HEK_20160617_BR8_SWATH	5157_BirFl_CT_BioID_HEK_20160617_BR8_SWATH.wiff	NUMA1	4926	235	QDHAQQLATAAEER	6
BirFl (C-BirA-FLAG)		-1		1030	2414	5157	BirFl_CT_BioID_HEK_20160617_BR8_SWATH	5157_BirFl_CT_BioID_HEK_20160617_BR8_SWATH.wiff	NUMA1	4926	235	QAQLAQTLQQQEQASQGLR	1
BirFl (C-BirA-FLAG)		-1		1030	2414	5157	BirFl_CT_BioID_HEK_20160617_BR8_SWATH	5157_BirFl_CT_BioID_HEK_20160617_BR8_SWATH.wiff	NUMA1	4926	235	LTAQVASLTSELTTLNATIQQQDQELAGLK	6
BirFl (C-BirA-FLAG)		-1		1030	2414	5157	BirFl_CT_BioID_HEK_20160617_BR8_SWATH	5157_BirFl_CT_BioID_HEK_20160617_BR8_SWATH.wiff	NUMA1	4926	235	LSQLEEHLSQLQDNPPQEK	4
BirFl (C-BirA-FLAG)		-1		1030	2414	5157	BirFl_CT_BioID_HEK_20160617_BR8_SWATH	5157_BirFl_CT_BioID_HEK_20160617_BR8_SWATH.wiff	NUMA1	4926	235	LQQLGEAHQAETEVLR	3
BirFl (C-BirA-FLAG)		-1		1030	2414	5157	BirFl_CT_BioID_HEK_20160617_BR8_SWATH	5157_BirFl_CT_BioID_HEK_20160617_BR8_SWATH.wiff	NUMA1	4926	235	LQNALNEQR	5
BirFl (C-BirA-FLAG)		-1		1030	2414	5157	BirFl_CT_BioID_HEK_20160617_BR8_SWATH	5157_BirFl_CT_BioID_HEK_20160617_BR8_SWATH.wiff	NUMA1	4926	235	LQAQLNELQAQLSQK	3
BirFl (C-BirA-FLAG)		-1		1030	2414	5157	BirFl_CT_BioID_HEK_20160617_BR8_SWATH	5157_BirFl_CT_BioID_HEK_20160617_BR8_SWATH.wiff	NUMA1	4926	235	LLQAETASNSAR	11
BirFl (C-BirA-FLAG)		-1		1030	2414	5157	BirFl_CT_BioID_HEK_20160617_BR8_SWATH	5157_BirFl_CT_BioID_HEK_20160617_BR8_SWATH.wiff	NUMA1	4926	235	LEILQQQLQVANEAR	6
BirFl (C-BirA-FLAG)		-1		1030	2414	5157	BirFl_CT_BioID_HEK_20160617_BR8_SWATH	5157_BirFl_CT_BioID_HEK_20160617_BR8_SWATH.wiff	NUMA1	4926	235	LADDLSTLQEK	11
BirFl (C-BirA-FLAG)		-1		1030	2414	5157	BirFl_CT_BioID_HEK_20160617_BR8_SWATH	5157_BirFl_CT_BioID_HEK_20160617_BR8_SWATH.wiff	NUMA1	4926	235	KQQNQELQEQLR	3
BirFl (C-BirA-FLAG)		-1		1030	2414	5157	BirFl_CT_BioID_HEK_20160617_BR8_SWATH	5157_BirFl_CT_BioID_HEK_20160617_BR8_SWATH.wiff	NUMA1	4926	235	INQLSEENGDLSFK	3
BirFl (C-BirA-FLAG)		-1		1030	2414	5157	BirFl_CT_BioID_HEK_20160617_BR8_SWATH	5157_BirFl_CT_BioID_HEK_20160617_BR8_SWATH.wiff	NUMA1	4926	235	IHGTEEGQQILK	4
BirFl (C-BirA-FLAG)		-1		1030	2414	5157	BirFl_CT_BioID_HEK_20160617_BR8_SWATH	5157_BirFl_CT_BioID_HEK_20160617_BR8_SWATH.wiff	NUMA1	4926	235	HQVEQLSSSLK	6
BirFl (C-BirA-FLAG)		-1		1030	2414	5157	BirFl_CT_BioID_HEK_20160617_BR8_SWATH	5157_BirFl_CT_BioID_HEK_20160617_BR8_SWATH.wiff	NUMA1	4926	235	GEVLGDVLQLETLK	4
BirFl (C-BirA-FLAG)		-1		1030	2414	5157	BirFl_CT_BioID_HEK_20160617_BR8_SWATH	5157_BirFl_CT_BioID_HEK_20160617_BR8_SWATH.wiff	NUMA1	4926	235	FVLDHEDGLNLNEDLENFLQK	2
BirFl (C-BirA-FLAG)		-1		1030	2414	5157	BirFl_CT_BioID_HEK_20160617_BR8_SWATH	5157_BirFl_CT_BioID_HEK_20160617_BR8_SWATH.wiff	NUMA1	4926	235	FQVATDALK	6
BirFl (C-BirA-FLAG)		-1		1030	2414	5157	BirFl_CT_BioID_HEK_20160617_BR8_SWATH	5157_BirFl_CT_BioID_HEK_20160617_BR8_SWATH.wiff	NUMA1	4926	235	ELSAALQDKK	3
BirFl (C-BirA-FLAG)		-1		1030	2414	5157	BirFl_CT_BioID_HEK_20160617_BR8_SWATH	5157_BirFl_CT_BioID_HEK_20160617_BR8_SWATH.wiff	NUMA1	4926	235	ELSAALQDK	2
BirFl (C-BirA-FLAG)		-1		1030	2414	5157	BirFl_CT_BioID_HEK_20160617_BR8_SWATH	5157_BirFl_CT_BioID_HEK_20160617_BR8_SWATH.wiff	NUMA1	4926	235	ELGELIPLR	7
BirFl (C-BirA-FLAG)		-1		1030	2414	5157	BirFl_CT_BioID_HEK_20160617_BR8_SWATH	5157_BirFl_CT_BioID_HEK_20160617_BR8_SWATH.wiff	NUMA1	4926	235	ELEVMTAK	4
BirFl (C-BirA-FLAG)		-1		1030	2414	5157	BirFl_CT_BioID_HEK_20160617_BR8_SWATH	5157_BirFl_CT_BioID_HEK_20160617_BR8_SWATH.wiff	NUMA1	4926	235	EKYVQELAAVR	3
BirFl (C-BirA-FLAG)		-1		1030	2414	5157	BirFl_CT_BioID_HEK_20160617_BR8_SWATH	5157_BirFl_CT_BioID_HEK_20160617_BR8_SWATH.wiff	NUMA1	4926	235	EHASGSGAQSEAAGR	3
BirFl (C-BirA-FLAG)		-1		1030	2414	5157	BirFl_CT_BioID_HEK_20160617_BR8_SWATH	5157_BirFl_CT_BioID_HEK_20160617_BR8_SWATH.wiff	NUMA1	4926	235	EFASHLQQLQDALNELTEEHSK	5
BirFl (C-BirA-FLAG)		-1		1030	2414	5157	BirFl_CT_BioID_HEK_20160617_BR8_SWATH	5157_BirFl_CT_BioID_HEK_20160617_BR8_SWATH.wiff	NUMA1	4926	235	EEVQSLREEAEK	2
BirFl (C-BirA-FLAG)		-1		1030	2414	5157	BirFl_CT_BioID_HEK_20160617_BR8_SWATH	5157_BirFl_CT_BioID_HEK_20160617_BR8_SWATH.wiff	NUMA1	4926	235	EELEQASQAHGAR	3
BirFl (C-BirA-FLAG)		-1		1030	2414	5157	BirFl_CT_BioID_HEK_20160617_BR8_SWATH	5157_BirFl_CT_BioID_HEK_20160617_BR8_SWATH.wiff	NUMA1	4926	235	EAEQMGNELER	3
BirFl (C-BirA-FLAG)		-1		1030	2414	5157	BirFl_CT_BioID_HEK_20160617_BR8_SWATH	5157_BirFl_CT_BioID_HEK_20160617_BR8_SWATH.wiff	NUMA1	4926	235	DWEQFEYK	3
BirFl (C-BirA-FLAG)		-1		1030	2414	5157	BirFl_CT_BioID_HEK_20160617_BR8_SWATH	5157_BirFl_CT_BioID_HEK_20160617_BR8_SWATH.wiff	NUMA1	4926	235	DSALETLQGQLEEK	5
BirFl (C-BirA-FLAG)		-1		1030	2414	5157	BirFl_CT_BioID_HEK_20160617_BR8_SWATH	5157_BirFl_CT_BioID_HEK_20160617_BR8_SWATH.wiff	NUMA1	4926	235	DAQIAMMQQR	1
BirFl (C-BirA-FLAG)		-1		1030	2414	5157	BirFl_CT_BioID_HEK_20160617_BR8_SWATH	5157_BirFl_CT_BioID_HEK_20160617_BR8_SWATH.wiff	NUMA1	4926	235	AVQAQGGESQQEAQR	2
BirFl (C-BirA-FLAG)		-1		1030	2414	5157	BirFl_CT_BioID_HEK_20160617_BR8_SWATH	5157_BirFl_CT_BioID_HEK_20160617_BR8_SWATH.wiff	NUMA1	4926	235	ATQEWLEK	2
BirFl (C-BirA-FLAG)		-1		1030	2414	5157	BirFl_CT_BioID_HEK_20160617_BR8_SWATH	5157_BirFl_CT_BioID_HEK_20160617_BR8_SWATH.wiff	NUMA1	4926	235	ASYAEQLSMLK	3
BirFl (C-BirA-FLAG)		-1		1030	2414	5157	BirFl_CT_BioID_HEK_20160617_BR8_SWATH	5157_BirFl_CT_BioID_HEK_20160617_BR8_SWATH.wiff	NUMA1	4926	235	AQELGHSQSALASAQR	5
BirFl (C-BirA-FLAG)		-1		1030	2414	5157	BirFl_CT_BioID_HEK_20160617_BR8_SWATH	5157_BirFl_CT_BioID_HEK_20160617_BR8_SWATH.wiff	NUMA1	4926	235	AQADLALEK	5
BirFl (C-BirA-FLAG)		-1		1030	2414	5157	BirFl_CT_BioID_HEK_20160617_BR8_SWATH	5157_BirFl_CT_BioID_HEK_20160617_BR8_SWATH.wiff	NUMA1	4926	235	ALQQVQEK	4
BirFl (C-BirA-FLAG)		-1		1030	2414	5157	BirFl_CT_BioID_HEK_20160617_BR8_SWATH	5157_BirFl_CT_BioID_HEK_20160617_BR8_SWATH.wiff	NUMA1	4926	235	AHGLLAEENR	4
BirFl (C-BirA-FLAG)		-1		1030	2414	5157	BirFl_CT_BioID_HEK_20160617_BR8_SWATH	5157_BirFl_CT_BioID_HEK_20160617_BR8_SWATH.wiff	NUMA1	4926	235	AGDRQPEWLEEQQGR	4
BirFl (C-BirA-FLAG)		-1		1030	2414	5157	BirFl_CT_BioID_HEK_20160617_BR8_SWATH	5157_BirFl_CT_BioID_HEK_20160617_BR8_SWATH.wiff	NUMA1	4926	235	AEELGQELK	3
BirFl (C-BirA-FLAG)		-1		1030	2414	5157	BirFl_CT_BioID_HEK_20160617_BR8_SWATH	5157_BirFl_CT_BioID_HEK_20160617_BR8_SWATH.wiff	NUMA1	4926	235	AALMESQGQQQEER	5
BirFl (C-BirA-FLAG)		-1		1030	2414	5157	BirFl_CT_BioID_HEK_20160617_BR8_SWATH	5157_BirFl_CT_BioID_HEK_20160617_BR8_SWATH.wiff	NUMA1	4926	235	AADALEEQQR	5
BirFl (C-BirA-FLAG)		-1		1030	2414	5157	BirFl_CT_BioID_HEK_20160617_BR8_SWATH	5157_BirFl_CT_BioID_HEK_20160617_BR8_SWATH.wiff	NUP88	4927	1	VLAETPDSFEK	1
BirFl (C-BirA-FLAG)		-1		1030	2414	5157	BirFl_CT_BioID_HEK_20160617_BR8_SWATH	5157_BirFl_CT_BioID_HEK_20160617_BR8_SWATH.wiff	ORC2	4999	18	VSPSFSAELK	1
BirFl (C-BirA-FLAG)		-1		1030	2414	5157	BirFl_CT_BioID_HEK_20160617_BR8_SWATH	5157_BirFl_CT_BioID_HEK_20160617_BR8_SWATH.wiff	ORC2	4999	18	SILDQLDWIVNK	1
BirFl (C-BirA-FLAG)		-1		1030	2414	5157	BirFl_CT_BioID_HEK_20160617_BR8_SWATH	5157_BirFl_CT_BioID_HEK_20160617_BR8_SWATH.wiff	ORC2	4999	18	NNDKSEFLSTAPR	4
BirFl (C-BirA-FLAG)		-1		1030	2414	5157	BirFl_CT_BioID_HEK_20160617_BR8_SWATH	5157_BirFl_CT_BioID_HEK_20160617_BR8_SWATH.wiff	ORC2	4999	18	AQLLVNPK	12
BirFl (C-BirA-FLAG)		-1		1030	2414	5157	BirFl_CT_BioID_HEK_20160617_BR8_SWATH	5157_BirFl_CT_BioID_HEK_20160617_BR8_SWATH.wiff	P4HB	5034	1	LITLEEEMTK	1
BirFl (C-BirA-FLAG)		-1		1030	2414	5157	BirFl_CT_BioID_HEK_20160617_BR8_SWATH	5157_BirFl_CT_BioID_HEK_20160617_BR8_SWATH.wiff	PA2G4	5036	31	TIIQNPTDQQK	8
BirFl (C-BirA-FLAG)		-1		1030	2414	5157	BirFl_CT_BioID_HEK_20160617_BR8_SWATH	5157_BirFl_CT_BioID_HEK_20160617_BR8_SWATH.wiff	PA2G4	5036	31	SEMEVQDAELK	2
BirFl (C-BirA-FLAG)		-1		1030	2414	5157	BirFl_CT_BioID_HEK_20160617_BR8_SWATH	5157_BirFl_CT_BioID_HEK_20160617_BR8_SWATH.wiff	PA2G4	5036	31	MGGDIANR	3
BirFl (C-BirA-FLAG)		-1		1030	2414	5157	BirFl_CT_BioID_HEK_20160617_BR8_SWATH	5157_BirFl_CT_BioID_HEK_20160617_BR8_SWATH.wiff	PA2G4	5036	31	ITSGPFEPDLYK	3
BirFl (C-BirA-FLAG)		-1		1030	2414	5157	BirFl_CT_BioID_HEK_20160617_BR8_SWATH	5157_BirFl_CT_BioID_HEK_20160617_BR8_SWATH.wiff	PA2G4	5036	31	HELLQPFNVLYEK	4
BirFl (C-BirA-FLAG)		-1		1030	2414	5157	BirFl_CT_BioID_HEK_20160617_BR8_SWATH	5157_BirFl_CT_BioID_HEK_20160617_BR8_SWATH.wiff	PA2G4	5036	31	ALLQSSASR	5
BirFl (C-BirA-FLAG)		-1		1030	2414	5157	BirFl_CT_BioID_HEK_20160617_BR8_SWATH	5157_BirFl_CT_BioID_HEK_20160617_BR8_SWATH.wiff	PA2G4	5036	31	AFFSEVER	6
BirFl (C-BirA-FLAG)		-1		1030	2414	5157	BirFl_CT_BioID_HEK_20160617_BR8_SWATH	5157_BirFl_CT_BioID_HEK_20160617_BR8_SWATH.wiff	PABPC3	5042	1	FGPALSVK	1
BirFl (C-BirA-FLAG)		-1		1030	2414	5157	BirFl_CT_BioID_HEK_20160617_BR8_SWATH	5157_BirFl_CT_BioID_HEK_20160617_BR8_SWATH.wiff	PABPC1	26986	1	FGPALSVK	1
BirFl (C-BirA-FLAG)		-1		1030	2414	5157	BirFl_CT_BioID_HEK_20160617_BR8_SWATH	5157_BirFl_CT_BioID_HEK_20160617_BR8_SWATH.wiff	PRDX1	5052	56	QITVNDLPVGR	9
BirFl (C-BirA-FLAG)		-1		1030	2414	5157	BirFl_CT_BioID_HEK_20160617_BR8_SWATH	5157_BirFl_CT_BioID_HEK_20160617_BR8_SWATH.wiff	PRDX1	5052	56	GLFIIDDK	8
BirFl (C-BirA-FLAG)		-1		1030	2414	5157	BirFl_CT_BioID_HEK_20160617_BR8_SWATH	5157_BirFl_CT_BioID_HEK_20160617_BR8_SWATH.wiff	PRDX1	5052	56	TIAQDYGVLK	7
BirFl (C-BirA-FLAG)		-1		1030	2414	5157	BirFl_CT_BioID_HEK_20160617_BR8_SWATH	5157_BirFl_CT_BioID_HEK_20160617_BR8_SWATH.wiff	PRDX1	5052	56	LVQAFQFTDK	8
BirFl (C-BirA-FLAG)		-1		1030	2414	5157	BirFl_CT_BioID_HEK_20160617_BR8_SWATH	5157_BirFl_CT_BioID_HEK_20160617_BR8_SWATH.wiff	PRDX1	5052	56	KQGGLGPMNIPLVSDPKR	5
BirFl (C-BirA-FLAG)		-1		1030	2414	5157	BirFl_CT_BioID_HEK_20160617_BR8_SWATH	5157_BirFl_CT_BioID_HEK_20160617_BR8_SWATH.wiff	PRDX1	5052	56	KQGGLGPMNIPLVSDPK	6
BirFl (C-BirA-FLAG)		-1		1030	2414	5157	BirFl_CT_BioID_HEK_20160617_BR8_SWATH	5157_BirFl_CT_BioID_HEK_20160617_BR8_SWATH.wiff	PRDX1	5052	56	DISLSDYK	3
BirFl (C-BirA-FLAG)		-1		1030	2414	5157	BirFl_CT_BioID_HEK_20160617_BR8_SWATH	5157_BirFl_CT_BioID_HEK_20160617_BR8_SWATH.wiff	PRDX1	5052	56	ATAVMPDGQFK	8
BirFl (C-BirA-FLAG)		-1		1030	2414	5157	BirFl_CT_BioID_HEK_20160617_BR8_SWATH	5157_BirFl_CT_BioID_HEK_20160617_BR8_SWATH.wiff	PRDX1	5052	56	ADEGISFR	4
BirFl (C-BirA-FLAG)		-1		1030	2414	5157	BirFl_CT_BioID_HEK_20160617_BR8_SWATH	5157_BirFl_CT_BioID_HEK_20160617_BR8_SWATH.wiff	PAK2	5062	1	IISIFSGTEK	1
BirFl (C-BirA-FLAG)		-1		1030	2414	5157	BirFl_CT_BioID_HEK_20160617_BR8_SWATH	5157_BirFl_CT_BioID_HEK_20160617_BR8_SWATH.wiff	PC	5091	2184	YVAHNFSK	8
BirFl (C-BirA-FLAG)		-1		1030	2414	5157	BirFl_CT_BioID_HEK_20160617_BR8_SWATH	5157_BirFl_CT_BioID_HEK_20160617_BR8_SWATH.wiff	PC	5091	2184	YTGDVADPSR	5
BirFl (C-BirA-FLAG)		-1		1030	2414	5157	BirFl_CT_BioID_HEK_20160617_BR8_SWATH	5157_BirFl_CT_BioID_HEK_20160617_BR8_SWATH.wiff	PC	5091	2184	YSLQYYMGLAEELVR	25
BirFl (C-BirA-FLAG)		-1		1030	2414	5157	BirFl_CT_BioID_HEK_20160617_BR8_SWATH	5157_BirFl_CT_BioID_HEK_20160617_BR8_SWATH.wiff	PC	5091	2184	YSEQDTGQMHR	4
BirFl (C-BirA-FLAG)		-1		1030	2414	5157	BirFl_CT_BioID_HEK_20160617_BR8_SWATH	5157_BirFl_CT_BioID_HEK_20160617_BR8_SWATH.wiff	PC	5091	2184	YMGLAEELVR	3
BirFl (C-BirA-FLAG)		-1		1030	2414	5157	BirFl_CT_BioID_HEK_20160617_BR8_SWATH	5157_BirFl_CT_BioID_HEK_20160617_BR8_SWATH.wiff	PC	5091	2184	VVHSYEELEENYTR	38
BirFl (C-BirA-FLAG)		-1		1030	2414	5157	BirFl_CT_BioID_HEK_20160617_BR8_SWATH	5157_BirFl_CT_BioID_HEK_20160617_BR8_SWATH.wiff	PC	5091	2184	VVEIAPAAHLDPQLR	22
BirFl (C-BirA-FLAG)		-1		1030	2414	5157	BirFl_CT_BioID_HEK_20160617_BR8_SWATH	5157_BirFl_CT_BioID_HEK_20160617_BR8_SWATH.wiff	PC	5091	2184	VVEIAPAAHLD	8
BirFl (C-BirA-FLAG)		-1		1030	2414	5157	BirFl_CT_BioID_HEK_20160617_BR8_SWATH	5157_BirFl_CT_BioID_HEK_20160617_BR8_SWATH.wiff	PC	5091	2184	VVEIAPAAH	2
BirFl (C-BirA-FLAG)		-1		1030	2414	5157	BirFl_CT_BioID_HEK_20160617_BR8_SWATH	5157_BirFl_CT_BioID_HEK_20160617_BR8_SWATH.wiff	PC	5091	2184	VTTEDPAR	4
BirFl (C-BirA-FLAG)		-1		1030	2414	5157	BirFl_CT_BioID_HEK_20160617_BR8_SWATH	5157_BirFl_CT_BioID_HEK_20160617_BR8_SWATH.wiff	PC	5091	2184	VPHGGFPEPFR	24
BirFl (C-BirA-FLAG)		-1		1030	2414	5157	BirFl_CT_BioID_HEK_20160617_BR8_SWATH	5157_BirFl_CT_BioID_HEK_20160617_BR8_SWATH.wiff	PC	5091	2184	VMVNGPTTPIPVK	6
BirFl (C-BirA-FLAG)		-1		1030	2414	5157	BirFl_CT_BioID_HEK_20160617_BR8_SWATH	5157_BirFl_CT_BioID_HEK_20160617_BR8_SWATH.wiff	PC	5091	2184	VIAHGKDHPTAATK	6
BirFl (C-BirA-FLAG)		-1		1030	2414	5157	BirFl_CT_BioID_HEK_20160617_BR8_SWATH	5157_BirFl_CT_BioID_HEK_20160617_BR8_SWATH.wiff	PC	5091	2184	VHAQIHVAEGR	10
BirFl (C-BirA-FLAG)		-1		1030	2414	5157	BirFl_CT_BioID_HEK_20160617_BR8_SWATH	5157_BirFl_CT_BioID_HEK_20160617_BR8_SWATH.wiff	PC	5091	2184	VFDYSEYWEGAR	21
BirFl (C-BirA-FLAG)		-1		1030	2414	5157	BirFl_CT_BioID_HEK_20160617_BR8_SWATH	5157_BirFl_CT_BioID_HEK_20160617_BR8_SWATH.wiff	PC	5091	2184	VEIAPAAHLDPQLR	6
BirFl (C-BirA-FLAG)		-1		1030	2414	5157	BirFl_CT_BioID_HEK_20160617_BR8_SWATH	5157_BirFl_CT_BioID_HEK_20160617_BR8_SWATH.wiff	PC	5091	2184	VEGRPGASLPPLDLQALEK	42
BirFl (C-BirA-FLAG)		-1		1030	2414	5157	BirFl_CT_BioID_HEK_20160617_BR8_SWATH	5157_BirFl_CT_BioID_HEK_20160617_BR8_SWATH.wiff	PC	5091	2184	VAKENNVDAVHPGYGFLSER	13
BirFl (C-BirA-FLAG)		-1		1030	2414	5157	BirFl_CT_BioID_HEK_20160617_BR8_SWATH	5157_BirFl_CT_BioID_HEK_20160617_BR8_SWATH.wiff	PC	5091	2184	TYGFPIIFK	5
BirFl (C-BirA-FLAG)		-1		1030	2414	5157	BirFl_CT_BioID_HEK_20160617_BR8_SWATH	5157_BirFl_CT_BioID_HEK_20160617_BR8_SWATH.wiff	PC	5091	2184	TVAIYSEQDTGQMHR	36
BirFl (C-BirA-FLAG)		-1		1030	2414	5157	BirFl_CT_BioID_HEK_20160617_BR8_SWATH	5157_BirFl_CT_BioID_HEK_20160617_BR8_SWATH.wiff	PC	5091	2184	TSTAPAASPNVR	29
BirFl (C-BirA-FLAG)		-1		1030	2414	5157	BirFl_CT_BioID_HEK_20160617_BR8_SWATH	5157_BirFl_CT_BioID_HEK_20160617_BR8_SWATH.wiff	PC	5091	2184	TNYPDNVVFK	1
BirFl (C-BirA-FLAG)		-1		1030	2414	5157	BirFl_CT_BioID_HEK_20160617_BR8_SWATH	5157_BirFl_CT_BioID_HEK_20160617_BR8_SWATH.wiff	PC	5091	2184	TAPAASPNVR	5
BirFl (C-BirA-FLAG)		-1		1030	2414	5157	BirFl_CT_BioID_HEK_20160617_BR8_SWATH	5157_BirFl_CT_BioID_HEK_20160617_BR8_SWATH.wiff	PC	5091	2184	SVVEFLQGYIGVPHGGFPEPFR	16
BirFl (C-BirA-FLAG)		-1		1030	2414	5157	BirFl_CT_BioID_HEK_20160617_BR8_SWATH	5157_BirFl_CT_BioID_HEK_20160617_BR8_SWATH.wiff	PC	5091	2184	SVVEFLQGYIGVPH	2
BirFl (C-BirA-FLAG)		-1		1030	2414	5157	BirFl_CT_BioID_HEK_20160617_BR8_SWATH	5157_BirFl_CT_BioID_HEK_20160617_BR8_SWATH.wiff	PC	5091	2184	SVVEFLQGY	7
BirFl (C-BirA-FLAG)		-1		1030	2414	5157	BirFl_CT_BioID_HEK_20160617_BR8_SWATH	5157_BirFl_CT_BioID_HEK_20160617_BR8_SWATH.wiff	PC	5091	2184	STAPAASPNVR	7
BirFl (C-BirA-FLAG)		-1		1030	2414	5157	BirFl_CT_BioID_HEK_20160617_BR8_SWATH	5157_BirFl_CT_BioID_HEK_20160617_BR8_SWATH.wiff	PC	5091	2184	SLPDLGLR	32
BirFl (C-BirA-FLAG)		-1		1030	2414	5157	BirFl_CT_BioID_HEK_20160617_BR8_SWATH	5157_BirFl_CT_BioID_HEK_20160617_BR8_SWATH.wiff	PC	5091	2184	SGNSDVYENEIPGGQYTNLHFQAH	4
BirFl (C-BirA-FLAG)		-1		1030	2414	5157	BirFl_CT_BioID_HEK_20160617_BR8_SWATH	5157_BirFl_CT_BioID_HEK_20160617_BR8_SWATH.wiff	PC	5091	2184	SGEGMGIR	7
BirFl (C-BirA-FLAG)		-1		1030	2414	5157	BirFl_CT_BioID_HEK_20160617_BR8_SWATH	5157_BirFl_CT_BioID_HEK_20160617_BR8_SWATH.wiff	PC	5091	2184	SFQPDTGRIEVFR	4
BirFl (C-BirA-FLAG)		-1		1030	2414	5157	BirFl_CT_BioID_HEK_20160617_BR8_SWATH	5157_BirFl_CT_BioID_HEK_20160617_BR8_SWATH.wiff	PC	5091	2184	SFQPDTGR	17
BirFl (C-BirA-FLAG)		-1		1030	2414	5157	BirFl_CT_BioID_HEK_20160617_BR8_SWATH	5157_BirFl_CT_BioID_HEK_20160617_BR8_SWATH.wiff	PC	5091	2184	SAAMYPDVFAHFK	16
BirFl (C-BirA-FLAG)		-1		1030	2414	5157	BirFl_CT_BioID_HEK_20160617_BR8_SWATH	5157_BirFl_CT_BioID_HEK_20160617_BR8_SWATH.wiff	PC	5091	2184	RLEYKPIKK	5
BirFl (C-BirA-FLAG)		-1		1030	2414	5157	BirFl_CT_BioID_HEK_20160617_BR8_SWATH	5157_BirFl_CT_BioID_HEK_20160617_BR8_SWATH.wiff	PC	5091	2184	QVGYENAGTVEFLVDR	62
BirFl (C-BirA-FLAG)		-1		1030	2414	5157	BirFl_CT_BioID_HEK_20160617_BR8_SWATH	5157_BirFl_CT_BioID_HEK_20160617_BR8_SWATH.wiff	PC	5091	2184	QVFFELNGQLR	22
BirFl (C-BirA-FLAG)		-1		1030	2414	5157	BirFl_CT_BioID_HEK_20160617_BR8_SWATH	5157_BirFl_CT_BioID_HEK_20160617_BR8_SWATH.wiff	PC	5091	2184	QKADEAYLIGR	46
BirFl (C-BirA-FLAG)		-1		1030	2414	5157	BirFl_CT_BioID_HEK_20160617_BR8_SWATH	5157_BirFl_CT_BioID_HEK_20160617_BR8_SWATH.wiff	PC	5091	2184	PYVAHNFSK	12
BirFl (C-BirA-FLAG)		-1		1030	2414	5157	BirFl_CT_BioID_HEK_20160617_BR8_SWATH	5157_BirFl_CT_BioID_HEK_20160617_BR8_SWATH.wiff	PC	5091	2184	PVVPAVPIGPPPAGFR	32
BirFl (C-BirA-FLAG)		-1		1030	2414	5157	BirFl_CT_BioID_HEK_20160617_BR8_SWATH	5157_BirFl_CT_BioID_HEK_20160617_BR8_SWATH.wiff	PC	5091	2184	PVQAYLHIPDIIK	1
BirFl (C-BirA-FLAG)		-1		1030	2414	5157	BirFl_CT_BioID_HEK_20160617_BR8_SWATH	5157_BirFl_CT_BioID_HEK_20160617_BR8_SWATH.wiff	PC	5091	2184	PNIPFQMLLR	3
BirFl (C-BirA-FLAG)		-1		1030	2414	5157	BirFl_CT_BioID_HEK_20160617_BR8_SWATH	5157_BirFl_CT_BioID_HEK_20160617_BR8_SWATH.wiff	PC	5091	2184	PGASLPPLDLQALEK	57
BirFl (C-BirA-FLAG)		-1		1030	2414	5157	BirFl_CT_BioID_HEK_20160617_BR8_SWATH	5157_BirFl_CT_BioID_HEK_20160617_BR8_SWATH.wiff	PC	5091	2184	PEDVLSAAMYPDVFAHFK	47
BirFl (C-BirA-FLAG)		-1		1030	2414	5157	BirFl_CT_BioID_HEK_20160617_BR8_SWATH	5157_BirFl_CT_BioID_HEK_20160617_BR8_SWATH.wiff	PC	5091	2184	PAVPIGPPPAGFR	15
BirFl (C-BirA-FLAG)		-1		1030	2414	5157	BirFl_CT_BioID_HEK_20160617_BR8_SWATH	5157_BirFl_CT_BioID_HEK_20160617_BR8_SWATH.wiff	PC	5091	2184	PAAHLDPQLR	13
BirFl (C-BirA-FLAG)		-1		1030	2414	5157	BirFl_CT_BioID_HEK_20160617_BR8_SWATH	5157_BirFl_CT_BioID_HEK_20160617_BR8_SWATH.wiff	PC	5091	2184	NVDAVHPGYGFLSER	12
BirFl (C-BirA-FLAG)		-1		1030	2414	5157	BirFl_CT_BioID_HEK_20160617_BR8_SWATH	5157_BirFl_CT_BioID_HEK_20160617_BR8_SWATH.wiff	PC	5091	2184	NHPGLLLMDTTFR	64
BirFl (C-BirA-FLAG)		-1		1030	2414	5157	BirFl_CT_BioID_HEK_20160617_BR8_SWATH	5157_BirFl_CT_BioID_HEK_20160617_BR8_SWATH.wiff	PC	5091	2184	MGLAEELVR	9
BirFl (C-BirA-FLAG)		-1		1030	2414	5157	BirFl_CT_BioID_HEK_20160617_BR8_SWATH	5157_BirFl_CT_BioID_HEK_20160617_BR8_SWATH.wiff	PC	5091	2184	MGDKVEAR	9
BirFl (C-BirA-FLAG)		-1		1030	2414	5157	BirFl_CT_BioID_HEK_20160617_BR8_SWATH	5157_BirFl_CT_BioID_HEK_20160617_BR8_SWATH.wiff	PC	5091	2184	LQVEHTVTEEITDVDLVHAQIHVAEGR	15
BirFl (C-BirA-FLAG)		-1		1030	2414	5157	BirFl_CT_BioID_HEK_20160617_BR8_SWATH	5157_BirFl_CT_BioID_HEK_20160617_BR8_SWATH.wiff	PC	5091	2184	LLHYLGHVMVNGPTTPIPVK	65
BirFl (C-BirA-FLAG)		-1		1030	2414	5157	BirFl_CT_BioID_HEK_20160617_BR8_SWATH	5157_BirFl_CT_BioID_HEK_20160617_BR8_SWATH.wiff	PC	5091	2184	LFSMENWGGATFDVAMR	25
BirFl (C-BirA-FLAG)		-1		1030	2414	5157	BirFl_CT_BioID_HEK_20160617_BR8_SWATH	5157_BirFl_CT_BioID_HEK_20160617_BR8_SWATH.wiff	PC	5091	2184	LEYKPIKK	5
BirFl (C-BirA-FLAG)		-1		1030	2414	5157	BirFl_CT_BioID_HEK_20160617_BR8_SWATH	5157_BirFl_CT_BioID_HEK_20160617_BR8_SWATH.wiff	PC	5091	2184	LDNASAFQGAVISPHYDSLLVK	48
BirFl (C-BirA-FLAG)		-1		1030	2414	5157	BirFl_CT_BioID_HEK_20160617_BR8_SWATH	5157_BirFl_CT_BioID_HEK_20160617_BR8_SWATH.wiff	PC	5091	2184	LDNASAFQGAVISPH	2
BirFl (C-BirA-FLAG)		-1		1030	2414	5157	BirFl_CT_BioID_HEK_20160617_BR8_SWATH	5157_BirFl_CT_BioID_HEK_20160617_BR8_SWATH.wiff	PC	5091	2184	LAGTVDTQFIDENPELFQLRPAQNR	3
BirFl (C-BirA-FLAG)		-1		1030	2414	5157	BirFl_CT_BioID_HEK_20160617_BR8_SWATH	5157_BirFl_CT_BioID_HEK_20160617_BR8_SWATH.wiff	PC	5091	2184	KMGDKVEAR	2
BirFl (C-BirA-FLAG)		-1		1030	2414	5157	BirFl_CT_BioID_HEK_20160617_BR8_SWATH	5157_BirFl_CT_BioID_HEK_20160617_BR8_SWATH.wiff	PC	5091	2184	KIAPYVAHNFSK	43
BirFl (C-BirA-FLAG)		-1		1030	2414	5157	BirFl_CT_BioID_HEK_20160617_BR8_SWATH	5157_BirFl_CT_BioID_HEK_20160617_BR8_SWATH.wiff	PC	5091	2184	KAYVEANQMLGDLIK	36
BirFl (C-BirA-FLAG)		-1		1030	2414	5157	BirFl_CT_BioID_HEK_20160617_BR8_SWATH	5157_BirFl_CT_BioID_HEK_20160617_BR8_SWATH.wiff	PC	5091	2184	IYSEQDTGQMHR	4
BirFl (C-BirA-FLAG)		-1		1030	2414	5157	BirFl_CT_BioID_HEK_20160617_BR8_SWATH	5157_BirFl_CT_BioID_HEK_20160617_BR8_SWATH.wiff	PC	5091	2184	IVGDLAQFMVQNGLSR	21
BirFl (C-BirA-FLAG)		-1		1030	2414	5157	BirFl_CT_BioID_HEK_20160617_BR8_SWATH	5157_BirFl_CT_BioID_HEK_20160617_BR8_SWATH.wiff	PC	5091	2184	ISYTGDVADPSR	6
BirFl (C-BirA-FLAG)		-1		1030	2414	5157	BirFl_CT_BioID_HEK_20160617_BR8_SWATH	5157_BirFl_CT_BioID_HEK_20160617_BR8_SWATH.wiff	PC	5091	2184	ILGDQYGNILHLYER	2
BirFl (C-BirA-FLAG)		-1		1030	2414	5157	BirFl_CT_BioID_HEK_20160617_BR8_SWATH	5157_BirFl_CT_BioID_HEK_20160617_BR8_SWATH.wiff	PC	5091	2184	IGVPHGGFPEPFR	14
BirFl (C-BirA-FLAG)		-1		1030	2414	5157	BirFl_CT_BioID_HEK_20160617_BR8_SWATH	5157_BirFl_CT_BioID_HEK_20160617_BR8_SWATH.wiff	PC	5091	2184	IAPYVAHNFSK	11
BirFl (C-BirA-FLAG)		-1		1030	2414	5157	BirFl_CT_BioID_HEK_20160617_BR8_SWATH	5157_BirFl_CT_BioID_HEK_20160617_BR8_SWATH.wiff	PC	5091	2184	IAPYVAHNF	4
BirFl (C-BirA-FLAG)		-1		1030	2414	5157	BirFl_CT_BioID_HEK_20160617_BR8_SWATH	5157_BirFl_CT_BioID_HEK_20160617_BR8_SWATH.wiff	PC	5091	2184	IAPAAHLDPQLR	15
BirFl (C-BirA-FLAG)		-1		1030	2414	5157	BirFl_CT_BioID_HEK_20160617_BR8_SWATH	5157_BirFl_CT_BioID_HEK_20160617_BR8_SWATH.wiff	PC	5091	2184	IAHGKDHPTAATK	1
BirFl (C-BirA-FLAG)		-1		1030	2414	5157	BirFl_CT_BioID_HEK_20160617_BR8_SWATH	5157_BirFl_CT_BioID_HEK_20160617_BR8_SWATH.wiff	PC	5091	2184	IAEEFEVELER	121
BirFl (C-BirA-FLAG)		-1		1030	2414	5157	BirFl_CT_BioID_HEK_20160617_BR8_SWATH	5157_BirFl_CT_BioID_HEK_20160617_BR8_SWATH.wiff	PC	5091	2184	HYFIEVNSR	42
BirFl (C-BirA-FLAG)		-1		1030	2414	5157	BirFl_CT_BioID_HEK_20160617_BR8_SWATH	5157_BirFl_CT_BioID_HEK_20160617_BR8_SWATH.wiff	PC	5091	2184	HPGLLLMDTTFR	6
BirFl (C-BirA-FLAG)		-1		1030	2414	5157	BirFl_CT_BioID_HEK_20160617_BR8_SWATH	5157_BirFl_CT_BioID_HEK_20160617_BR8_SWATH.wiff	PC	5091	2184	HIEVQILGDQYGNILHLYER	19
BirFl (C-BirA-FLAG)		-1		1030	2414	5157	BirFl_CT_BioID_HEK_20160617_BR8_SWATH	5157_BirFl_CT_BioID_HEK_20160617_BR8_SWATH.wiff	PC	5091	2184	HIEVQILGDQYGN	3
BirFl (C-BirA-FLAG)		-1		1030	2414	5157	BirFl_CT_BioID_HEK_20160617_BR8_SWATH	5157_BirFl_CT_BioID_HEK_20160617_BR8_SWATH.wiff	PC	5091	2184	HGEEVTPEDVLSAAMYPDVFAHFK	27
BirFl (C-BirA-FLAG)		-1		1030	2414	5157	BirFl_CT_BioID_HEK_20160617_BR8_SWATH	5157_BirFl_CT_BioID_HEK_20160617_BR8_SWATH.wiff	PC	5091	2184	HGEEVTPEDVLSAAMYPDVFAH	16
BirFl (C-BirA-FLAG)		-1		1030	2414	5157	BirFl_CT_BioID_HEK_20160617_BR8_SWATH	5157_BirFl_CT_BioID_HEK_20160617_BR8_SWATH.wiff	PC	5091	2184	HGEEVTPEDVLSAAMYPDVF	7
BirFl (C-BirA-FLAG)		-1		1030	2414	5157	BirFl_CT_BioID_HEK_20160617_BR8_SWATH	5157_BirFl_CT_BioID_HEK_20160617_BR8_SWATH.wiff	PC	5091	2184	GYIGVPHGGFPEPFR	1
BirFl (C-BirA-FLAG)		-1		1030	2414	5157	BirFl_CT_BioID_HEK_20160617_BR8_SWATH	5157_BirFl_CT_BioID_HEK_20160617_BR8_SWATH.wiff	PC	5091	2184	GTPLDTEVPMER	31
BirFl (C-BirA-FLAG)		-1		1030	2414	5157	BirFl_CT_BioID_HEK_20160617_BR8_SWATH	5157_BirFl_CT_BioID_HEK_20160617_BR8_SWATH.wiff	PC	5091	2184	GQIGAPMPGK	20
BirFl (C-BirA-FLAG)		-1		1030	2414	5157	BirFl_CT_BioID_HEK_20160617_BR8_SWATH	5157_BirFl_CT_BioID_HEK_20160617_BR8_SWATH.wiff	PC	5091	2184	GPLDSLNTR	5
BirFl (C-BirA-FLAG)		-1		1030	2414	5157	BirFl_CT_BioID_HEK_20160617_BR8_SWATH	5157_BirFl_CT_BioID_HEK_20160617_BR8_SWATH.wiff	PC	5091	2184	GLAPVQAYLHIPDIIK	33
BirFl (C-BirA-FLAG)		-1		1030	2414	5157	BirFl_CT_BioID_HEK_20160617_BR8_SWATH	5157_BirFl_CT_BioID_HEK_20160617_BR8_SWATH.wiff	PC	5091	2184	GLAPVQAY	5
BirFl (C-BirA-FLAG)		-1		1030	2414	5157	BirFl_CT_BioID_HEK_20160617_BR8_SWATH	5157_BirFl_CT_BioID_HEK_20160617_BR8_SWATH.wiff	PC	5091	2184	GGQYTNLHFQAHSMGLGSK	2
BirFl (C-BirA-FLAG)		-1		1030	2414	5157	BirFl_CT_BioID_HEK_20160617_BR8_SWATH	5157_BirFl_CT_BioID_HEK_20160617_BR8_SWATH.wiff	PC	5091	2184	GANAVGYTNYPDNVVFK	37
BirFl (C-BirA-FLAG)		-1		1030	2414	5157	BirFl_CT_BioID_HEK_20160617_BR8_SWATH	5157_BirFl_CT_BioID_HEK_20160617_BR8_SWATH.wiff	PC	5091	2184	FRACTELGIR	7
BirFl (C-BirA-FLAG)		-1		1030	2414	5157	BirFl_CT_BioID_HEK_20160617_BR8_SWATH	5157_BirFl_CT_BioID_HEK_20160617_BR8_SWATH.wiff	PC	5091	2184	FQGAVISPHYDSLLVK	10
BirFl (C-BirA-FLAG)		-1		1030	2414	5157	BirFl_CT_BioID_HEK_20160617_BR8_SWATH	5157_BirFl_CT_BioID_HEK_20160617_BR8_SWATH.wiff	PC	5091	2184	FKDFTATFGPLDSLNTR	6
BirFl (C-BirA-FLAG)		-1		1030	2414	5157	BirFl_CT_BioID_HEK_20160617_BR8_SWATH	5157_BirFl_CT_BioID_HEK_20160617_BR8_SWATH.wiff	PC	5091	2184	FIGPSPEVVRK	9
BirFl (C-BirA-FLAG)		-1		1030	2414	5157	BirFl_CT_BioID_HEK_20160617_BR8_SWATH	5157_BirFl_CT_BioID_HEK_20160617_BR8_SWATH.wiff	PC	5091	2184	FIGPSPEVVR	18
BirFl (C-BirA-FLAG)		-1		1030	2414	5157	BirFl_CT_BioID_HEK_20160617_BR8_SWATH	5157_BirFl_CT_BioID_HEK_20160617_BR8_SWATH.wiff	PC	5091	2184	FGPLDSLNTR	9
BirFl (C-BirA-FLAG)		-1		1030	2414	5157	BirFl_CT_BioID_HEK_20160617_BR8_SWATH	5157_BirFl_CT_BioID_HEK_20160617_BR8_SWATH.wiff	PC	5091	2184	ENNVDAVHPGYGFLSER	54
BirFl (C-BirA-FLAG)		-1		1030	2414	5157	BirFl_CT_BioID_HEK_20160617_BR8_SWATH	5157_BirFl_CT_BioID_HEK_20160617_BR8_SWATH.wiff	PC	5091	2184	ENGMDVFR	29
BirFl (C-BirA-FLAG)		-1		1030	2414	5157	BirFl_CT_BioID_HEK_20160617_BR8_SWATH	5157_BirFl_CT_BioID_HEK_20160617_BR8_SWATH.wiff	PC	5091	2184	ELIPNIPFQMLLR	19
BirFl (C-BirA-FLAG)		-1		1030	2414	5157	BirFl_CT_BioID_HEK_20160617_BR8_SWATH	5157_BirFl_CT_BioID_HEK_20160617_BR8_SWATH.wiff	PC	5091	2184	ELIPNIPFQM	1
BirFl (C-BirA-FLAG)		-1		1030	2414	5157	BirFl_CT_BioID_HEK_20160617_BR8_SWATH	5157_BirFl_CT_BioID_HEK_20160617_BR8_SWATH.wiff	PC	5091	2184	EIAPAAHLDPQLR	7
BirFl (C-BirA-FLAG)		-1		1030	2414	5157	BirFl_CT_BioID_HEK_20160617_BR8_SWATH	5157_BirFl_CT_BioID_HEK_20160617_BR8_SWATH.wiff	PC	5091	2184	EGPEGFAR	18
BirFl (C-BirA-FLAG)		-1		1030	2414	5157	BirFl_CT_BioID_HEK_20160617_BR8_SWATH	5157_BirFl_CT_BioID_HEK_20160617_BR8_SWATH.wiff	PC	5091	2184	DVLSAAMYPDVFAHFK	9
BirFl (C-BirA-FLAG)		-1		1030	2414	5157	BirFl_CT_BioID_HEK_20160617_BR8_SWATH	5157_BirFl_CT_BioID_HEK_20160617_BR8_SWATH.wiff	PC	5091	2184	DHPTAATK	38
BirFl (C-BirA-FLAG)		-1		1030	2414	5157	BirFl_CT_BioID_HEK_20160617_BR8_SWATH	5157_BirFl_CT_BioID_HEK_20160617_BR8_SWATH.wiff	PC	5091	2184	DFTATFGPLDSLNTR	57
BirFl (C-BirA-FLAG)		-1		1030	2414	5157	BirFl_CT_BioID_HEK_20160617_BR8_SWATH	5157_BirFl_CT_BioID_HEK_20160617_BR8_SWATH.wiff	PC	5091	2184	DAVHPGYGFLSER	6
BirFl (C-BirA-FLAG)		-1		1030	2414	5157	BirFl_CT_BioID_HEK_20160617_BR8_SWATH	5157_BirFl_CT_BioID_HEK_20160617_BR8_SWATH.wiff	PC	5091	2184	DAHQSLLATR	12
BirFl (C-BirA-FLAG)		-1		1030	2414	5157	BirFl_CT_BioID_HEK_20160617_BR8_SWATH	5157_BirFl_CT_BioID_HEK_20160617_BR8_SWATH.wiff	PC	5091	2184	AYVEANQMLGDLIK	27
BirFl (C-BirA-FLAG)		-1		1030	2414	5157	BirFl_CT_BioID_HEK_20160617_BR8_SWATH	5157_BirFl_CT_BioID_HEK_20160617_BR8_SWATH.wiff	PC	5091	2184	AYSEALAAFGNGALFVEK	97
BirFl (C-BirA-FLAG)		-1		1030	2414	5157	BirFl_CT_BioID_HEK_20160617_BR8_SWATH	5157_BirFl_CT_BioID_HEK_20160617_BR8_SWATH.wiff	PC	5091	2184	AVGYTNYPDNVVFK	6
BirFl (C-BirA-FLAG)		-1		1030	2414	5157	BirFl_CT_BioID_HEK_20160617_BR8_SWATH	5157_BirFl_CT_BioID_HEK_20160617_BR8_SWATH.wiff	PC	5091	2184	ASPSPTDPVVPAVPIGPPPAGFR	56
BirFl (C-BirA-FLAG)		-1		1030	2414	5157	BirFl_CT_BioID_HEK_20160617_BR8_SWATH	5157_BirFl_CT_BioID_HEK_20160617_BR8_SWATH.wiff	PC	5091	2184	APYVAHNFSK	16
BirFl (C-BirA-FLAG)		-1		1030	2414	5157	BirFl_CT_BioID_HEK_20160617_BR8_SWATH	5157_BirFl_CT_BioID_HEK_20160617_BR8_SWATH.wiff	PC	5091	2184	APVQAYLHIPDIIK	12
BirFl (C-BirA-FLAG)		-1		1030	2414	5157	BirFl_CT_BioID_HEK_20160617_BR8_SWATH	5157_BirFl_CT_BioID_HEK_20160617_BR8_SWATH.wiff	PC	5091	2184	APAAHLDPQLR	14
BirFl (C-BirA-FLAG)		-1		1030	2414	5157	BirFl_CT_BioID_HEK_20160617_BR8_SWATH	5157_BirFl_CT_BioID_HEK_20160617_BR8_SWATH.wiff	PC	5091	2184	ALAVSDLNR	26
BirFl (C-BirA-FLAG)		-1		1030	2414	5157	BirFl_CT_BioID_HEK_20160617_BR8_SWATH	5157_BirFl_CT_BioID_HEK_20160617_BR8_SWATH.wiff	PC	5091	2184	AIYSEQDTGQMHR	5
BirFl (C-BirA-FLAG)		-1		1030	2414	5157	BirFl_CT_BioID_HEK_20160617_BR8_SWATH	5157_BirFl_CT_BioID_HEK_20160617_BR8_SWATH.wiff	PC	5091	2184	AHGKDHPTAATK	2
BirFl (C-BirA-FLAG)		-1		1030	2414	5157	BirFl_CT_BioID_HEK_20160617_BR8_SWATH	5157_BirFl_CT_BioID_HEK_20160617_BR8_SWATH.wiff	PC	5091	2184	AGTVEFLVDR	6
BirFl (C-BirA-FLAG)		-1		1030	2414	5157	BirFl_CT_BioID_HEK_20160617_BR8_SWATH	5157_BirFl_CT_BioID_HEK_20160617_BR8_SWATH.wiff	PC	5091	2184	AEAQAEELSFPR	3
BirFl (C-BirA-FLAG)		-1		1030	2414	5157	BirFl_CT_BioID_HEK_20160617_BR8_SWATH	5157_BirFl_CT_BioID_HEK_20160617_BR8_SWATH.wiff	PC	5091	2184	AEAEAQAEELSFPR	29
BirFl (C-BirA-FLAG)		-1		1030	2414	5157	BirFl_CT_BioID_HEK_20160617_BR8_SWATH	5157_BirFl_CT_BioID_HEK_20160617_BR8_SWATH.wiff	PC	5091	2184	ADEAYLIGR	19
BirFl (C-BirA-FLAG)		-1		1030	2414	5157	BirFl_CT_BioID_HEK_20160617_BR8_SWATH	5157_BirFl_CT_BioID_HEK_20160617_BR8_SWATH.wiff	PC	5091	2184	AAMYPDVFAHFK	16
BirFl (C-BirA-FLAG)		-1		1030	2414	5157	BirFl_CT_BioID_HEK_20160617_BR8_SWATH	5157_BirFl_CT_BioID_HEK_20160617_BR8_SWATH.wiff	PCBP1	5093	27	QMSGAQIK	5
BirFl (C-BirA-FLAG)		-1		1030	2414	5157	BirFl_CT_BioID_HEK_20160617_BR8_SWATH	5157_BirFl_CT_BioID_HEK_20160617_BR8_SWATH.wiff	PCBP1	5093	27	ESTGAQVQVAGDMLPNSTER	5
BirFl (C-BirA-FLAG)		-1		1030	2414	5157	BirFl_CT_BioID_HEK_20160617_BR8_SWATH	5157_BirFl_CT_BioID_HEK_20160617_BR8_SWATH.wiff	PCBP1	5093	27	QGANINEIR	4
BirFl (C-BirA-FLAG)		-1		1030	2414	5157	BirFl_CT_BioID_HEK_20160617_BR8_SWATH	5157_BirFl_CT_BioID_HEK_20160617_BR8_SWATH.wiff	PCBP1	5093	27	IITLTGPTNAIFK	6
BirFl (C-BirA-FLAG)		-1		1030	2414	5157	BirFl_CT_BioID_HEK_20160617_BR8_SWATH	5157_BirFl_CT_BioID_HEK_20160617_BR8_SWATH.wiff	PCBP1	5093	27	IANPVEGSSGR	12
BirFl (C-BirA-FLAG)		-1		1030	2414	5157	BirFl_CT_BioID_HEK_20160617_BR8_SWATH	5157_BirFl_CT_BioID_HEK_20160617_BR8_SWATH.wiff	PCBP2	5094	31	QMSGAQIK	5
BirFl (C-BirA-FLAG)		-1		1030	2414	5157	BirFl_CT_BioID_HEK_20160617_BR8_SWATH	5157_BirFl_CT_BioID_HEK_20160617_BR8_SWATH.wiff	PCBP2	5094	31	ESTGAQVQVAGDMLPNSTER	5
BirFl (C-BirA-FLAG)		-1		1030	2414	5157	BirFl_CT_BioID_HEK_20160617_BR8_SWATH	5157_BirFl_CT_BioID_HEK_20160617_BR8_SWATH.wiff	PCBP2	5094	31	PSSSPVIFAGGQDR	6
BirFl (C-BirA-FLAG)		-1		1030	2414	5157	BirFl_CT_BioID_HEK_20160617_BR8_SWATH	5157_BirFl_CT_BioID_HEK_20160617_BR8_SWATH.wiff	PCBP2	5094	31	IITLAGPTNAIFK	3
BirFl (C-BirA-FLAG)		-1		1030	2414	5157	BirFl_CT_BioID_HEK_20160617_BR8_SWATH	5157_BirFl_CT_BioID_HEK_20160617_BR8_SWATH.wiff	PCBP2	5094	31	IANPVEGSTDR	9
BirFl (C-BirA-FLAG)		-1		1030	2414	5157	BirFl_CT_BioID_HEK_20160617_BR8_SWATH	5157_BirFl_CT_BioID_HEK_20160617_BR8_SWATH.wiff	PCBP2	5094	31	GVTIPYRPKPSSSPVIFAGGQDR	8
BirFl (C-BirA-FLAG)		-1		1030	2414	5157	BirFl_CT_BioID_HEK_20160617_BR8_SWATH	5157_BirFl_CT_BioID_HEK_20160617_BR8_SWATH.wiff	PCCA	5095	2524	LQVEHPVTE	5
BirFl (C-BirA-FLAG)		-1		1030	2414	5157	BirFl_CT_BioID_HEK_20160617_BR8_SWATH	5157_BirFl_CT_BioID_HEK_20160617_BR8_SWATH.wiff	PCCA	5095	2524	IGYPVMIK	9
BirFl (C-BirA-FLAG)		-1		1030	2414	5157	BirFl_CT_BioID_HEK_20160617_BR8_SWATH	5157_BirFl_CT_BioID_HEK_20160617_BR8_SWATH.wiff	PCCA	5095	2524	YSSAGTVEFLVDSKK	43
BirFl (C-BirA-FLAG)		-1		1030	2414	5157	BirFl_CT_BioID_HEK_20160617_BR8_SWATH	5157_BirFl_CT_BioID_HEK_20160617_BR8_SWATH.wiff	PCCA	5095	2524	YSSAGTVEFLVDSK	98
BirFl (C-BirA-FLAG)		-1		1030	2414	5157	BirFl_CT_BioID_HEK_20160617_BR8_SWATH	5157_BirFl_CT_BioID_HEK_20160617_BR8_SWATH.wiff	PCCA	5095	2524	VYAEDPYK	13
BirFl (C-BirA-FLAG)		-1		1030	2414	5157	BirFl_CT_BioID_HEK_20160617_BR8_SWATH	5157_BirFl_CT_BioID_HEK_20160617_BR8_SWATH.wiff	PCCA	5095	2524	VVEEAPSIFLDAETRR	24
BirFl (C-BirA-FLAG)		-1		1030	2414	5157	BirFl_CT_BioID_HEK_20160617_BR8_SWATH	5157_BirFl_CT_BioID_HEK_20160617_BR8_SWATH.wiff	PCCA	5095	2524	VVEEAPSIFLDAETR	48
BirFl (C-BirA-FLAG)		-1		1030	2414	5157	BirFl_CT_BioID_HEK_20160617_BR8_SWATH	5157_BirFl_CT_BioID_HEK_20160617_BR8_SWATH.wiff	PCCA	5095	2524	VTEDTSSVLR	62
BirFl (C-BirA-FLAG)		-1		1030	2414	5157	BirFl_CT_BioID_HEK_20160617_BR8_SWATH	5157_BirFl_CT_BioID_HEK_20160617_BR8_SWATH.wiff	PCCA	5095	2524	VIKPDIANWELSVK	2
BirFl (C-BirA-FLAG)		-1		1030	2414	5157	BirFl_CT_BioID_HEK_20160617_BR8_SWATH	5157_BirFl_CT_BioID_HEK_20160617_BR8_SWATH.wiff	PCCA	5095	2524	VHTVVASNNGSVFSVEVDGSK	276
BirFl (C-BirA-FLAG)		-1		1030	2414	5157	BirFl_CT_BioID_HEK_20160617_BR8_SWATH	5157_BirFl_CT_BioID_HEK_20160617_BR8_SWATH.wiff	PCCA	5095	2524	VDSGIQPGSDISIYYDPMISK	8
BirFl (C-BirA-FLAG)		-1		1030	2414	5157	BirFl_CT_BioID_HEK_20160617_BR8_SWATH	5157_BirFl_CT_BioID_HEK_20160617_BR8_SWATH.wiff	PCCA	5095	2524	VAIHSDVDASSVHVK	11
BirFl (C-BirA-FLAG)		-1		1030	2414	5157	BirFl_CT_BioID_HEK_20160617_BR8_SWATH	5157_BirFl_CT_BioID_HEK_20160617_BR8_SWATH.wiff	PCCA	5095	2524	TVAIHSDVDASSVHVK	48
BirFl (C-BirA-FLAG)		-1		1030	2414	5157	BirFl_CT_BioID_HEK_20160617_BR8_SWATH	5157_BirFl_CT_BioID_HEK_20160617_BR8_SWATH.wiff	PCCA	5095	2524	TIPGFDGVVKDAEEAVR	24
BirFl (C-BirA-FLAG)		-1		1030	2414	5157	BirFl_CT_BioID_HEK_20160617_BR8_SWATH	5157_BirFl_CT_BioID_HEK_20160617_BR8_SWATH.wiff	PCCA	5095	2524	TIPGFDGVVK	11
BirFl (C-BirA-FLAG)		-1		1030	2414	5157	BirFl_CT_BioID_HEK_20160617_BR8_SWATH	5157_BirFl_CT_BioID_HEK_20160617_BR8_SWATH.wiff	PCCA	5095	2524	TEALKRMADALDNYVIR	1
BirFl (C-BirA-FLAG)		-1		1030	2414	5157	BirFl_CT_BioID_HEK_20160617_BR8_SWATH	5157_BirFl_CT_BioID_HEK_20160617_BR8_SWATH.wiff	PCCA	5095	2524	SYLNMDAIMEAIKK	54
BirFl (C-BirA-FLAG)		-1		1030	2414	5157	BirFl_CT_BioID_HEK_20160617_BR8_SWATH	5157_BirFl_CT_BioID_HEK_20160617_BR8_SWATH.wiff	PCCA	5095	2524	SYLNMDAIMEAIK	8
BirFl (C-BirA-FLAG)		-1		1030	2414	5157	BirFl_CT_BioID_HEK_20160617_BR8_SWATH	5157_BirFl_CT_BioID_HEK_20160617_BR8_SWATH.wiff	PCCA	5095	2524	SVGYDPNEK	6
BirFl (C-BirA-FLAG)		-1		1030	2414	5157	BirFl_CT_BioID_HEK_20160617_BR8_SWATH	5157_BirFl_CT_BioID_HEK_20160617_BR8_SWATH.wiff	PCCA	5095	2524	SQEAASSFGDDR	5
BirFl (C-BirA-FLAG)		-1		1030	2414	5157	BirFl_CT_BioID_HEK_20160617_BR8_SWATH	5157_BirFl_CT_BioID_HEK_20160617_BR8_SWATH.wiff	PCCA	5095	2524	SFGLPSIGR	39
BirFl (C-BirA-FLAG)		-1		1030	2414	5157	BirFl_CT_BioID_HEK_20160617_BR8_SWATH	5157_BirFl_CT_BioID_HEK_20160617_BR8_SWATH.wiff	PCCA	5095	2524	SEKNQLLAIASSLFVAFQLR	2
BirFl (C-BirA-FLAG)		-1		1030	2414	5157	BirFl_CT_BioID_HEK_20160617_BR8_SWATH	5157_BirFl_CT_BioID_HEK_20160617_BR8_SWATH.wiff	PCCA	5095	2524	SDVDASSVHVK	7
BirFl (C-BirA-FLAG)		-1		1030	2414	5157	BirFl_CT_BioID_HEK_20160617_BR8_SWATH	5157_BirFl_CT_BioID_HEK_20160617_BR8_SWATH.wiff	PCCA	5095	2524	RMADALDNYVIR	6
BirFl (C-BirA-FLAG)		-1		1030	2414	5157	BirFl_CT_BioID_HEK_20160617_BR8_SWATH	5157_BirFl_CT_BioID_HEK_20160617_BR8_SWATH.wiff	PCCA	5095	2524	RAMGEQAVALAR	11
BirFl (C-BirA-FLAG)		-1		1030	2414	5157	BirFl_CT_BioID_HEK_20160617_BR8_SWATH	5157_BirFl_CT_BioID_HEK_20160617_BR8_SWATH.wiff	PCCA	5095	2524	QYQEPLHLPGVR	10
BirFl (C-BirA-FLAG)		-1		1030	2414	5157	BirFl_CT_BioID_HEK_20160617_BR8_SWATH	5157_BirFl_CT_BioID_HEK_20160617_BR8_SWATH.wiff	PCCA	5095	2524	QEPLHLPGVR	40
BirFl (C-BirA-FLAG)		-1		1030	2414	5157	BirFl_CT_BioID_HEK_20160617_BR8_SWATH	5157_BirFl_CT_BioID_HEK_20160617_BR8_SWATH.wiff	PCCA	5095	2524	QAVHPGYGFLSENKEFAR	2
BirFl (C-BirA-FLAG)		-1		1030	2414	5157	BirFl_CT_BioID_HEK_20160617_BR8_SWATH	5157_BirFl_CT_BioID_HEK_20160617_BR8_SWATH.wiff	PCCA	5095	2524	QAVHPGYGFLSENK	6
BirFl (C-BirA-FLAG)		-1		1030	2414	5157	BirFl_CT_BioID_HEK_20160617_BR8_SWATH	5157_BirFl_CT_BioID_HEK_20160617_BR8_SWATH.wiff	PCCA	5095	2524	PVIKPDIANWELSVK	5
BirFl (C-BirA-FLAG)		-1		1030	2414	5157	BirFl_CT_BioID_HEK_20160617_BR8_SWATH	5157_BirFl_CT_BioID_HEK_20160617_BR8_SWATH.wiff	PCCA	5095	2524	PGYGFLSENKEFAR	2
BirFl (C-BirA-FLAG)		-1		1030	2414	5157	BirFl_CT_BioID_HEK_20160617_BR8_SWATH	5157_BirFl_CT_BioID_HEK_20160617_BR8_SWATH.wiff	PCCA	5095	2524	PGSDISIYYDPMISK	4
BirFl (C-BirA-FLAG)		-1		1030	2414	5157	BirFl_CT_BioID_HEK_20160617_BR8_SWATH	5157_BirFl_CT_BioID_HEK_20160617_BR8_SWATH.wiff	PCCA	5095	2524	PGFDGVVKDAEEAVR	10
BirFl (C-BirA-FLAG)		-1		1030	2414	5157	BirFl_CT_BioID_HEK_20160617_BR8_SWATH	5157_BirFl_CT_BioID_HEK_20160617_BR8_SWATH.wiff	PCCA	5095	2524	NQLLAIASSLFVAFQLR	2
BirFl (C-BirA-FLAG)		-1		1030	2414	5157	BirFl_CT_BioID_HEK_20160617_BR8_SWATH	5157_BirFl_CT_BioID_HEK_20160617_BR8_SWATH.wiff	PCCA	5095	2524	NNGSVFSVEVDGSK	12
BirFl (C-BirA-FLAG)		-1		1030	2414	5157	BirFl_CT_BioID_HEK_20160617_BR8_SWATH	5157_BirFl_CT_BioID_HEK_20160617_BR8_SWATH.wiff	PCCA	5095	2524	NMDAIMEAIKK	4
BirFl (C-BirA-FLAG)		-1		1030	2414	5157	BirFl_CT_BioID_HEK_20160617_BR8_SWATH	5157_BirFl_CT_BioID_HEK_20160617_BR8_SWATH.wiff	PCCA	5095	2524	NLGSVGYDPNEKTFDK	1
BirFl (C-BirA-FLAG)		-1		1030	2414	5157	BirFl_CT_BioID_HEK_20160617_BR8_SWATH	5157_BirFl_CT_BioID_HEK_20160617_BR8_SWATH.wiff	PCCA	5095	2524	NLGSVGYDPNEK	15
BirFl (C-BirA-FLAG)		-1		1030	2414	5157	BirFl_CT_BioID_HEK_20160617_BR8_SWATH	5157_BirFl_CT_BioID_HEK_20160617_BR8_SWATH.wiff	PCCA	5095	2524	NFYFLEMNTR	17
BirFl (C-BirA-FLAG)		-1		1030	2414	5157	BirFl_CT_BioID_HEK_20160617_BR8_SWATH	5157_BirFl_CT_BioID_HEK_20160617_BR8_SWATH.wiff	PCCA	5095	2524	MPVIKPDIANWELSVK	86
BirFl (C-BirA-FLAG)		-1		1030	2414	5157	BirFl_CT_BioID_HEK_20160617_BR8_SWATH	5157_BirFl_CT_BioID_HEK_20160617_BR8_SWATH.wiff	PCCA	5095	2524	MADEAVCVGPAPTSK	17
BirFl (C-BirA-FLAG)		-1		1030	2414	5157	BirFl_CT_BioID_HEK_20160617_BR8_SWATH	5157_BirFl_CT_BioID_HEK_20160617_BR8_SWATH.wiff	PCCA	5095	2524	MADALDNYVIR	47
BirFl (C-BirA-FLAG)		-1		1030	2414	5157	BirFl_CT_BioID_HEK_20160617_BR8_SWATH	5157_BirFl_CT_BioID_HEK_20160617_BR8_SWATH.wiff	PCCA	5095	2524	LSVSVDGTQR	4
BirFl (C-BirA-FLAG)		-1		1030	2414	5157	BirFl_CT_BioID_HEK_20160617_BR8_SWATH	5157_BirFl_CT_BioID_HEK_20160617_BR8_SWATH.wiff	PCCA	5095	2524	LSSQEAASSFGDDRLLIEK	10
BirFl (C-BirA-FLAG)		-1		1030	2414	5157	BirFl_CT_BioID_HEK_20160617_BR8_SWATH	5157_BirFl_CT_BioID_HEK_20160617_BR8_SWATH.wiff	PCCA	5095	2524	LSSQEAASSFGDDR	75
BirFl (C-BirA-FLAG)		-1		1030	2414	5157	BirFl_CT_BioID_HEK_20160617_BR8_SWATH	5157_BirFl_CT_BioID_HEK_20160617_BR8_SWATH.wiff	PCCA	5095	2524	LSQYQEPLHLPGVR	65
BirFl (C-BirA-FLAG)		-1		1030	2414	5157	BirFl_CT_BioID_HEK_20160617_BR8_SWATH	5157_BirFl_CT_BioID_HEK_20160617_BR8_SWATH.wiff	PCCA	5095	2524	LQVEHPVTECITGLDLVQEMIR	16
BirFl (C-BirA-FLAG)		-1		1030	2414	5157	BirFl_CT_BioID_HEK_20160617_BR8_SWATH	5157_BirFl_CT_BioID_HEK_20160617_BR8_SWATH.wiff	PCCA	5095	2524	LNVTSTWNLASPLLSVSVDGTQR	419
BirFl (C-BirA-FLAG)		-1		1030	2414	5157	BirFl_CT_BioID_HEK_20160617_BR8_SWATH	5157_BirFl_CT_BioID_HEK_20160617_BR8_SWATH.wiff	PCCA	5095	2524	LNMDAIMEAIKK	4
BirFl (C-BirA-FLAG)		-1		1030	2414	5157	BirFl_CT_BioID_HEK_20160617_BR8_SWATH	5157_BirFl_CT_BioID_HEK_20160617_BR8_SWATH.wiff	PCCA	5095	2524	LITYGSDRTEALKR	4
BirFl (C-BirA-FLAG)		-1		1030	2414	5157	BirFl_CT_BioID_HEK_20160617_BR8_SWATH	5157_BirFl_CT_BioID_HEK_20160617_BR8_SWATH.wiff	PCCA	5095	2524	LITYGSDRTEALK	5
BirFl (C-BirA-FLAG)		-1		1030	2414	5157	BirFl_CT_BioID_HEK_20160617_BR8_SWATH	5157_BirFl_CT_BioID_HEK_20160617_BR8_SWATH.wiff	PCCA	5095	2524	LITYGSDR	14
BirFl (C-BirA-FLAG)		-1		1030	2414	5157	BirFl_CT_BioID_HEK_20160617_BR8_SWATH	5157_BirFl_CT_BioID_HEK_20160617_BR8_SWATH.wiff	PCCA	5095	2524	LGSVGYDPNEKTFDK	9
BirFl (C-BirA-FLAG)		-1		1030	2414	5157	BirFl_CT_BioID_HEK_20160617_BR8_SWATH	5157_BirFl_CT_BioID_HEK_20160617_BR8_SWATH.wiff	PCCA	5095	2524	LASPLLSVSVDGTQR	10
BirFl (C-BirA-FLAG)		-1		1030	2414	5157	BirFl_CT_BioID_HEK_20160617_BR8_SWATH	5157_BirFl_CT_BioID_HEK_20160617_BR8_SWATH.wiff	PCCA	5095	2524	LAAELNKF	5
BirFl (C-BirA-FLAG)		-1		1030	2414	5157	BirFl_CT_BioID_HEK_20160617_BR8_SWATH	5157_BirFl_CT_BioID_HEK_20160617_BR8_SWATH.wiff	PCCA	5095	2524	KYSSAGTVEFLVDSK	7
BirFl (C-BirA-FLAG)		-1		1030	2414	5157	BirFl_CT_BioID_HEK_20160617_BR8_SWATH	5157_BirFl_CT_BioID_HEK_20160617_BR8_SWATH.wiff	PCCA	5095	2524	KNFYFLEMNTR	20
BirFl (C-BirA-FLAG)		-1		1030	2414	5157	BirFl_CT_BioID_HEK_20160617_BR8_SWATH	5157_BirFl_CT_BioID_HEK_20160617_BR8_SWATH.wiff	PCCA	5095	2524	KMGIKTVAIHSDVDASSVHVK	23
BirFl (C-BirA-FLAG)		-1		1030	2414	5157	BirFl_CT_BioID_HEK_20160617_BR8_SWATH	5157_BirFl_CT_BioID_HEK_20160617_BR8_SWATH.wiff	PCCA	5095	2524	KAEVNTIPGFDGVVKDAEEAVR	7
BirFl (C-BirA-FLAG)		-1		1030	2414	5157	BirFl_CT_BioID_HEK_20160617_BR8_SWATH	5157_BirFl_CT_BioID_HEK_20160617_BR8_SWATH.wiff	PCCA	5095	2524	KAEVNTIPGFDGVVK	69
BirFl (C-BirA-FLAG)		-1		1030	2414	5157	BirFl_CT_BioID_HEK_20160617_BR8_SWATH	5157_BirFl_CT_BioID_HEK_20160617_BR8_SWATH.wiff	PCCA	5095	2524	ITGLDLVQEMIR	6
BirFl (C-BirA-FLAG)		-1		1030	2414	5157	BirFl_CT_BioID_HEK_20160617_BR8_SWATH	5157_BirFl_CT_BioID_HEK_20160617_BR8_SWATH.wiff	PCCA	5095	2524	IHSDVDASSVHVK	18
BirFl (C-BirA-FLAG)		-1		1030	2414	5157	BirFl_CT_BioID_HEK_20160617_BR8_SWATH	5157_BirFl_CT_BioID_HEK_20160617_BR8_SWATH.wiff	PCCA	5095	2524	IAWDDEETRDGFR	30
BirFl (C-BirA-FLAG)		-1		1030	2414	5157	BirFl_CT_BioID_HEK_20160617_BR8_SWATH	5157_BirFl_CT_BioID_HEK_20160617_BR8_SWATH.wiff	PCCA	5095	2524	IAWDDEETR	24
BirFl (C-BirA-FLAG)		-1		1030	2414	5157	BirFl_CT_BioID_HEK_20160617_BR8_SWATH	5157_BirFl_CT_BioID_HEK_20160617_BR8_SWATH.wiff	PCCA	5095	2524	IANWELSVK	2
BirFl (C-BirA-FLAG)		-1		1030	2414	5157	BirFl_CT_BioID_HEK_20160617_BR8_SWATH	5157_BirFl_CT_BioID_HEK_20160617_BR8_SWATH.wiff	PCCA	5095	2524	HVKMADEAVCVGPAPTSK	28
BirFl (C-BirA-FLAG)		-1		1030	2414	5157	BirFl_CT_BioID_HEK_20160617_BR8_SWATH	5157_BirFl_CT_BioID_HEK_20160617_BR8_SWATH.wiff	PCCA	5095	2524	HSDVDASSVHVK	40
BirFl (C-BirA-FLAG)		-1		1030	2414	5157	BirFl_CT_BioID_HEK_20160617_BR8_SWATH	5157_BirFl_CT_BioID_HEK_20160617_BR8_SWATH.wiff	PCCA	5095	2524	HIEIQVLGDKHGNALWLNER	1
BirFl (C-BirA-FLAG)		-1		1030	2414	5157	BirFl_CT_BioID_HEK_20160617_BR8_SWATH	5157_BirFl_CT_BioID_HEK_20160617_BR8_SWATH.wiff	PCCA	5095	2524	HIEIQVLGDKHGN	3
BirFl (C-BirA-FLAG)		-1		1030	2414	5157	BirFl_CT_BioID_HEK_20160617_BR8_SWATH	5157_BirFl_CT_BioID_HEK_20160617_BR8_SWATH.wiff	PCCA	5095	2524	HIEIQVLGDK	63
BirFl (C-BirA-FLAG)		-1		1030	2414	5157	BirFl_CT_BioID_HEK_20160617_BR8_SWATH	5157_BirFl_CT_BioID_HEK_20160617_BR8_SWATH.wiff	PCCA	5095	2524	HGNALWLNER	97
BirFl (C-BirA-FLAG)		-1		1030	2414	5157	BirFl_CT_BioID_HEK_20160617_BR8_SWATH	5157_BirFl_CT_BioID_HEK_20160617_BR8_SWATH.wiff	PCCA	5095	2524	GVVKDAEEAVR	19
BirFl (C-BirA-FLAG)		-1		1030	2414	5157	BirFl_CT_BioID_HEK_20160617_BR8_SWATH	5157_BirFl_CT_BioID_HEK_20160617_BR8_SWATH.wiff	PCCA	5095	2524	GVTHNIALLR	34
BirFl (C-BirA-FLAG)		-1		1030	2414	5157	BirFl_CT_BioID_HEK_20160617_BR8_SWATH	5157_BirFl_CT_BioID_HEK_20160617_BR8_SWATH.wiff	PCCA	5095	2524	GSVGYDPNEKTFDK	6
BirFl (C-BirA-FLAG)		-1		1030	2414	5157	BirFl_CT_BioID_HEK_20160617_BR8_SWATH	5157_BirFl_CT_BioID_HEK_20160617_BR8_SWATH.wiff	PCCA	5095	2524	GSVGYDPNEK	21
BirFl (C-BirA-FLAG)		-1		1030	2414	5157	BirFl_CT_BioID_HEK_20160617_BR8_SWATH	5157_BirFl_CT_BioID_HEK_20160617_BR8_SWATH.wiff	PCCA	5095	2524	GSVFSVEVDGSK	7
BirFl (C-BirA-FLAG)		-1		1030	2414	5157	BirFl_CT_BioID_HEK_20160617_BR8_SWATH	5157_BirFl_CT_BioID_HEK_20160617_BR8_SWATH.wiff	PCCA	5095	2524	FVKGDISTK	8
BirFl (C-BirA-FLAG)		-1		1030	2414	5157	BirFl_CT_BioID_HEK_20160617_BR8_SWATH	5157_BirFl_CT_BioID_HEK_20160617_BR8_SWATH.wiff	PCCA	5095	2524	FLSDVYPDGFKGH	6
BirFl (C-BirA-FLAG)		-1		1030	2414	5157	BirFl_CT_BioID_HEK_20160617_BR8_SWATH	5157_BirFl_CT_BioID_HEK_20160617_BR8_SWATH.wiff	PCCA	5095	2524	FLSDVYPDGFK	37
BirFl (C-BirA-FLAG)		-1		1030	2414	5157	BirFl_CT_BioID_HEK_20160617_BR8_SWATH	5157_BirFl_CT_BioID_HEK_20160617_BR8_SWATH.wiff	PCCA	5095	2524	EIGYPVMIK	17
BirFl (C-BirA-FLAG)		-1		1030	2414	5157	BirFl_CT_BioID_HEK_20160617_BR8_SWATH	5157_BirFl_CT_BioID_HEK_20160617_BR8_SWATH.wiff	PCCA	5095	2524	EEAPSIFLDAETRR	5
BirFl (C-BirA-FLAG)		-1		1030	2414	5157	BirFl_CT_BioID_HEK_20160617_BR8_SWATH	5157_BirFl_CT_BioID_HEK_20160617_BR8_SWATH.wiff	PCCA	5095	2524	EAGGNMSIQFLGTVYK	65
BirFl (C-BirA-FLAG)		-1		1030	2414	5157	BirFl_CT_BioID_HEK_20160617_BR8_SWATH	5157_BirFl_CT_BioID_HEK_20160617_BR8_SWATH.wiff	PCCA	5095	2524	AVHPGYGFLSENKEFAR	6
BirFl (C-BirA-FLAG)		-1		1030	2414	5157	BirFl_CT_BioID_HEK_20160617_BR8_SWATH	5157_BirFl_CT_BioID_HEK_20160617_BR8_SWATH.wiff	PCCA	5095	2524	AVHPGYGFLSENK	5
BirFl (C-BirA-FLAG)		-1		1030	2414	5157	BirFl_CT_BioID_HEK_20160617_BR8_SWATH	5157_BirFl_CT_BioID_HEK_20160617_BR8_SWATH.wiff	PCCA	5095	2524	AQHFQENSR	12
BirFl (C-BirA-FLAG)		-1		1030	2414	5157	BirFl_CT_BioID_HEK_20160617_BR8_SWATH	5157_BirFl_CT_BioID_HEK_20160617_BR8_SWATH.wiff	PCCA	5095	2524	AQAVHPGYGFLSENKEFAR	15
BirFl (C-BirA-FLAG)		-1		1030	2414	5157	BirFl_CT_BioID_HEK_20160617_BR8_SWATH	5157_BirFl_CT_BioID_HEK_20160617_BR8_SWATH.wiff	PCCA	5095	2524	AQAVHPGYGFLSENK	28
BirFl (C-BirA-FLAG)		-1		1030	2414	5157	BirFl_CT_BioID_HEK_20160617_BR8_SWATH	5157_BirFl_CT_BioID_HEK_20160617_BR8_SWATH.wiff	PCCA	5095	2524	AQAVHPGYGF	4
BirFl (C-BirA-FLAG)		-1		1030	2414	5157	BirFl_CT_BioID_HEK_20160617_BR8_SWATH	5157_BirFl_CT_BioID_HEK_20160617_BR8_SWATH.wiff	PCCA	5095	2524	AMGEQAVALAR	16
BirFl (C-BirA-FLAG)		-1		1030	2414	5157	BirFl_CT_BioID_HEK_20160617_BR8_SWATH	5157_BirFl_CT_BioID_HEK_20160617_BR8_SWATH.wiff	PCCA	5095	2524	AIQAMGDKIESK	2
BirFl (C-BirA-FLAG)		-1		1030	2414	5157	BirFl_CT_BioID_HEK_20160617_BR8_SWATH	5157_BirFl_CT_BioID_HEK_20160617_BR8_SWATH.wiff	PCCA	5095	2524	AIHSDVDASSVHVK	14
BirFl (C-BirA-FLAG)		-1		1030	2414	5157	BirFl_CT_BioID_HEK_20160617_BR8_SWATH	5157_BirFl_CT_BioID_HEK_20160617_BR8_SWATH.wiff	PCCA	5095	2524	AEVNTIPGFDGVVKDAEEAVR	11
BirFl (C-BirA-FLAG)		-1		1030	2414	5157	BirFl_CT_BioID_HEK_20160617_BR8_SWATH	5157_BirFl_CT_BioID_HEK_20160617_BR8_SWATH.wiff	PCCA	5095	2524	AEVNTIPGFDGVVK	13
BirFl (C-BirA-FLAG)		-1		1030	2414	5157	BirFl_CT_BioID_HEK_20160617_BR8_SWATH	5157_BirFl_CT_BioID_HEK_20160617_BR8_SWATH.wiff	PCCB	5096	113	TVGIVGNQPK	14
BirFl (C-BirA-FLAG)		-1		1030	2414	5157	BirFl_CT_BioID_HEK_20160617_BR8_SWATH	5157_BirFl_CT_BioID_HEK_20160617_BR8_SWATH.wiff	PCCB	5096	113	SVTNEDVTQEELGGAK	3
BirFl (C-BirA-FLAG)		-1		1030	2414	5157	BirFl_CT_BioID_HEK_20160617_BR8_SWATH	5157_BirFl_CT_BioID_HEK_20160617_BR8_SWATH.wiff	PCCB	5096	113	NKFPGDSVVTGR	12
BirFl (C-BirA-FLAG)		-1		1030	2414	5157	BirFl_CT_BioID_HEK_20160617_BR8_SWATH	5157_BirFl_CT_BioID_HEK_20160617_BR8_SWATH.wiff	PCCB	5096	113	NIIVGFAR	7
BirFl (C-BirA-FLAG)		-1		1030	2414	5157	BirFl_CT_BioID_HEK_20160617_BR8_SWATH	5157_BirFl_CT_BioID_HEK_20160617_BR8_SWATH.wiff	PCCB	5096	113	LVPELDTIVPLESTK	6
BirFl (C-BirA-FLAG)		-1		1030	2414	5157	BirFl_CT_BioID_HEK_20160617_BR8_SWATH	5157_BirFl_CT_BioID_HEK_20160617_BR8_SWATH.wiff	PCCB	5096	113	LLYAFAEATVPK	6
BirFl (C-BirA-FLAG)		-1		1030	2414	5157	BirFl_CT_BioID_HEK_20160617_BR8_SWATH	5157_BirFl_CT_BioID_HEK_20160617_BR8_SWATH.wiff	PCCB	5096	113	KAYGGAYDVMSSK	4
BirFl (C-BirA-FLAG)		-1		1030	2414	5157	BirFl_CT_BioID_HEK_20160617_BR8_SWATH	5157_BirFl_CT_BioID_HEK_20160617_BR8_SWATH.wiff	PCCB	5096	113	ISLLLDPGSFVESDMFVEHR	2
BirFl (C-BirA-FLAG)		-1		1030	2414	5157	BirFl_CT_BioID_HEK_20160617_BR8_SWATH	5157_BirFl_CT_BioID_HEK_20160617_BR8_SWATH.wiff	PCCB	5096	113	IMDQAITVGAPVIGLNDSGGAR	6
BirFl (C-BirA-FLAG)		-1		1030	2414	5157	BirFl_CT_BioID_HEK_20160617_BR8_SWATH	5157_BirFl_CT_BioID_HEK_20160617_BR8_SWATH.wiff	PCCB	5096	113	GHENVEAAQAEYIEK	7
BirFl (C-BirA-FLAG)		-1		1030	2414	5157	BirFl_CT_BioID_HEK_20160617_BR8_SWATH	5157_BirFl_CT_BioID_HEK_20160617_BR8_SWATH.wiff	PCCB	5096	113	GFVDDIIQPSSTR	9
BirFl (C-BirA-FLAG)		-1		1030	2414	5157	BirFl_CT_BioID_HEK_20160617_BR8_SWATH	5157_BirFl_CT_BioID_HEK_20160617_BR8_SWATH.wiff	PCCB	5096	113	FPGDSVVTGR	8
BirFl (C-BirA-FLAG)		-1		1030	2414	5157	BirFl_CT_BioID_HEK_20160617_BR8_SWATH	5157_BirFl_CT_BioID_HEK_20160617_BR8_SWATH.wiff	PCCB	5096	113	FANPFPAAVR	11
BirFl (C-BirA-FLAG)		-1		1030	2414	5157	BirFl_CT_BioID_HEK_20160617_BR8_SWATH	5157_BirFl_CT_BioID_HEK_20160617_BR8_SWATH.wiff	PCCB	5096	113	EFFEIMPNYAK	4
BirFl (C-BirA-FLAG)		-1		1030	2414	5157	BirFl_CT_BioID_HEK_20160617_BR8_SWATH	5157_BirFl_CT_BioID_HEK_20160617_BR8_SWATH.wiff	PCCB	5096	113	DTSYLFITGPDVVK	4
BirFl (C-BirA-FLAG)		-1		1030	2414	5157	BirFl_CT_BioID_HEK_20160617_BR8_SWATH	5157_BirFl_CT_BioID_HEK_20160617_BR8_SWATH.wiff	PCCB	5096	113	AYNMVDIIHSVVDER	5
BirFl (C-BirA-FLAG)		-1		1030	2414	5157	BirFl_CT_BioID_HEK_20160617_BR8_SWATH	5157_BirFl_CT_BioID_HEK_20160617_BR8_SWATH.wiff	PCCB	5096	113	AYGGAYDVMSSK	5
BirFl (C-BirA-FLAG)		-1		1030	2414	5157	BirFl_CT_BioID_HEK_20160617_BR8_SWATH	5157_BirFl_CT_BioID_HEK_20160617_BR8_SWATH.wiff	PCM1	5108	27	TGFSVSVEK	2
BirFl (C-BirA-FLAG)		-1		1030	2414	5157	BirFl_CT_BioID_HEK_20160617_BR8_SWATH	5157_BirFl_CT_BioID_HEK_20160617_BR8_SWATH.wiff	PCM1	5108	27	QTQTSEVYDGPK	4
BirFl (C-BirA-FLAG)		-1		1030	2414	5157	BirFl_CT_BioID_HEK_20160617_BR8_SWATH	5157_BirFl_CT_BioID_HEK_20160617_BR8_SWATH.wiff	PCM1	5108	27	QLGSILQDSLAK	1
BirFl (C-BirA-FLAG)		-1		1030	2414	5157	BirFl_CT_BioID_HEK_20160617_BR8_SWATH	5157_BirFl_CT_BioID_HEK_20160617_BR8_SWATH.wiff	PCM1	5108	27	QAESLSLTR	1
BirFl (C-BirA-FLAG)		-1		1030	2414	5157	BirFl_CT_BioID_HEK_20160617_BR8_SWATH	5157_BirFl_CT_BioID_HEK_20160617_BR8_SWATH.wiff	PCM1	5108	27	MLQQQEQLR	2
BirFl (C-BirA-FLAG)		-1		1030	2414	5157	BirFl_CT_BioID_HEK_20160617_BR8_SWATH	5157_BirFl_CT_BioID_HEK_20160617_BR8_SWATH.wiff	PCM1	5108	27	KLPEEEVESSR	4
BirFl (C-BirA-FLAG)		-1		1030	2414	5157	BirFl_CT_BioID_HEK_20160617_BR8_SWATH	5157_BirFl_CT_BioID_HEK_20160617_BR8_SWATH.wiff	PCM1	5108	27	INFSDLDQR	5
BirFl (C-BirA-FLAG)		-1		1030	2414	5157	BirFl_CT_BioID_HEK_20160617_BR8_SWATH	5157_BirFl_CT_BioID_HEK_20160617_BR8_SWATH.wiff	PCM1	5108	27	IDTQQLDR	3
BirFl (C-BirA-FLAG)		-1		1030	2414	5157	BirFl_CT_BioID_HEK_20160617_BR8_SWATH	5157_BirFl_CT_BioID_HEK_20160617_BR8_SWATH.wiff	PCM1	5108	27	ALYALQDIVSR	5
BirFl (C-BirA-FLAG)		-1		1030	2414	5157	BirFl_CT_BioID_HEK_20160617_BR8_SWATH	5157_BirFl_CT_BioID_HEK_20160617_BR8_SWATH.wiff	PCMT1	5110	19	VQLVVGDGR	7
BirFl (C-BirA-FLAG)		-1		1030	2414	5157	BirFl_CT_BioID_HEK_20160617_BR8_SWATH	5157_BirFl_CT_BioID_HEK_20160617_BR8_SWATH.wiff	PCMT1	5110	19	VFEVMLATDR	6
BirFl (C-BirA-FLAG)		-1		1030	2414	5157	BirFl_CT_BioID_HEK_20160617_BR8_SWATH	5157_BirFl_CT_BioID_HEK_20160617_BR8_SWATH.wiff	PCMT1	5110	19	SGGASHSELIHNLR	2
BirFl (C-BirA-FLAG)		-1		1030	2414	5157	BirFl_CT_BioID_HEK_20160617_BR8_SWATH	5157_BirFl_CT_BioID_HEK_20160617_BR8_SWATH.wiff	PCMT1	5110	19	KDDPTLLSSGR	3
BirFl (C-BirA-FLAG)		-1		1030	2414	5157	BirFl_CT_BioID_HEK_20160617_BR8_SWATH	5157_BirFl_CT_BioID_HEK_20160617_BR8_SWATH.wiff	PCMT1	5110	19	ALELLFDQLHEGAK	1
BirFl (C-BirA-FLAG)		-1		1030	2414	5157	BirFl_CT_BioID_HEK_20160617_BR8_SWATH	5157_BirFl_CT_BioID_HEK_20160617_BR8_SWATH.wiff	PCNA	5111	2	SEGFDTYR	2
BirFl (C-BirA-FLAG)		-1		1030	2414	5157	BirFl_CT_BioID_HEK_20160617_BR8_SWATH	5157_BirFl_CT_BioID_HEK_20160617_BR8_SWATH.wiff	PCNT	5116	2	VAQLQEEVEK	1
BirFl (C-BirA-FLAG)		-1		1030	2414	5157	BirFl_CT_BioID_HEK_20160617_BR8_SWATH	5157_BirFl_CT_BioID_HEK_20160617_BR8_SWATH.wiff	PCNT	5116	2	GEATATDAEAR	1
BirFl (C-BirA-FLAG)		-1		1030	2414	5157	BirFl_CT_BioID_HEK_20160617_BR8_SWATH	5157_BirFl_CT_BioID_HEK_20160617_BR8_SWATH.wiff	PDHA1	5160	3	EILAELTGR	3
BirFl (C-BirA-FLAG)		-1		1030	2414	5157	BirFl_CT_BioID_HEK_20160617_BR8_SWATH	5157_BirFl_CT_BioID_HEK_20160617_BR8_SWATH.wiff	PFAS	5198	35	VGPGPALMLR	5
BirFl (C-BirA-FLAG)		-1		1030	2414	5157	BirFl_CT_BioID_HEK_20160617_BR8_SWATH	5157_BirFl_CT_BioID_HEK_20160617_BR8_SWATH.wiff	PFAS	5198	35	SLGLQLPDGQR	8
BirFl (C-BirA-FLAG)		-1		1030	2414	5157	BirFl_CT_BioID_HEK_20160617_BR8_SWATH	5157_BirFl_CT_BioID_HEK_20160617_BR8_SWATH.wiff	PFAS	5198	35	NPSTVEAFDLAQSNSEHSR	4
BirFl (C-BirA-FLAG)		-1		1030	2414	5157	BirFl_CT_BioID_HEK_20160617_BR8_SWATH	5157_BirFl_CT_BioID_HEK_20160617_BR8_SWATH.wiff	PFAS	5198	35	FQQQQGLR	2
BirFl (C-BirA-FLAG)		-1		1030	2414	5157	BirFl_CT_BioID_HEK_20160617_BR8_SWATH	5157_BirFl_CT_BioID_HEK_20160617_BR8_SWATH.wiff	PFAS	5198	35	FGEPVLAGFAR	6
BirFl (C-BirA-FLAG)		-1		1030	2414	5157	BirFl_CT_BioID_HEK_20160617_BR8_SWATH	5157_BirFl_CT_BioID_HEK_20160617_BR8_SWATH.wiff	PFAS	5198	35	ELSDPAGAIIYTSR	1
BirFl (C-BirA-FLAG)		-1		1030	2414	5157	BirFl_CT_BioID_HEK_20160617_BR8_SWATH	5157_BirFl_CT_BioID_HEK_20160617_BR8_SWATH.wiff	PFAS	5198	35	ATGLGPVDR	4
BirFl (C-BirA-FLAG)		-1		1030	2414	5157	BirFl_CT_BioID_HEK_20160617_BR8_SWATH	5157_BirFl_CT_BioID_HEK_20160617_BR8_SWATH.wiff	PFAS	5198	35	AFSITQGLLK	5
BirFl (C-BirA-FLAG)		-1		1030	2414	5157	BirFl_CT_BioID_HEK_20160617_BR8_SWATH	5157_BirFl_CT_BioID_HEK_20160617_BR8_SWATH.wiff	PFKM	5213	1	TFVLEVMGR	2
BirFl (C-BirA-FLAG)		-1		1030	2414	5157	BirFl_CT_BioID_HEK_20160617_BR8_SWATH	5157_BirFl_CT_BioID_HEK_20160617_BR8_SWATH.wiff	PFKM	5213	1	GQIEEAGWSYVGGWTGQGGSK	1
BirFl (C-BirA-FLAG)		-1		1030	2414	5157	BirFl_CT_BioID_HEK_20160617_BR8_SWATH	5157_BirFl_CT_BioID_HEK_20160617_BR8_SWATH.wiff	PFKP	5214	8	TFVLEVMGR	2
BirFl (C-BirA-FLAG)		-1		1030	2414	5157	BirFl_CT_BioID_HEK_20160617_BR8_SWATH	5157_BirFl_CT_BioID_HEK_20160617_BR8_SWATH.wiff	PFKP	5214	8	YLEEIATQMR	3
BirFl (C-BirA-FLAG)		-1		1030	2414	5157	BirFl_CT_BioID_HEK_20160617_BR8_SWATH	5157_BirFl_CT_BioID_HEK_20160617_BR8_SWATH.wiff	PFKP	5214	8	IIEVVDAIMTTAQSHQR	2
BirFl (C-BirA-FLAG)		-1		1030	2414	5157	BirFl_CT_BioID_HEK_20160617_BR8_SWATH	5157_BirFl_CT_BioID_HEK_20160617_BR8_SWATH.wiff	PFKP	5214	8	ELVVTQLGYDTR	1
BirFl (C-BirA-FLAG)		-1		1030	2414	5157	BirFl_CT_BioID_HEK_20160617_BR8_SWATH	5157_BirFl_CT_BioID_HEK_20160617_BR8_SWATH.wiff	PFN1	5216	11	TLVLLMGK	5
BirFl (C-BirA-FLAG)		-1		1030	2414	5157	BirFl_CT_BioID_HEK_20160617_BR8_SWATH	5157_BirFl_CT_BioID_HEK_20160617_BR8_SWATH.wiff	PFN1	5216	11	DSPSVWAAVPGK	4
BirFl (C-BirA-FLAG)		-1		1030	2414	5157	BirFl_CT_BioID_HEK_20160617_BR8_SWATH	5157_BirFl_CT_BioID_HEK_20160617_BR8_SWATH.wiff	PFN1	5216	11	DSLLQDGEFSMDLR	2
BirFl (C-BirA-FLAG)		-1		1030	2414	5157	BirFl_CT_BioID_HEK_20160617_BR8_SWATH	5157_BirFl_CT_BioID_HEK_20160617_BR8_SWATH.wiff	PFN2	5217	33	VLVFVMGK	3
BirFl (C-BirA-FLAG)		-1		1030	2414	5157	BirFl_CT_BioID_HEK_20160617_BR8_SWATH	5157_BirFl_CT_BioID_HEK_20160617_BR8_SWATH.wiff	PFN2	5217	33	SQGGEPTYNVAVGR	10
BirFl (C-BirA-FLAG)		-1		1030	2414	5157	BirFl_CT_BioID_HEK_20160617_BR8_SWATH	5157_BirFl_CT_BioID_HEK_20160617_BR8_SWATH.wiff	PFN2	5217	33	EGFFTNGLTLGAK	2
BirFl (C-BirA-FLAG)		-1		1030	2414	5157	BirFl_CT_BioID_HEK_20160617_BR8_SWATH	5157_BirFl_CT_BioID_HEK_20160617_BR8_SWATH.wiff	PFN2	5217	33	DREGFFTNGLTLGAK	9
BirFl (C-BirA-FLAG)		-1		1030	2414	5157	BirFl_CT_BioID_HEK_20160617_BR8_SWATH	5157_BirFl_CT_BioID_HEK_20160617_BR8_SWATH.wiff	PFN2	5217	33	AYELALYLR	4
BirFl (C-BirA-FLAG)		-1		1030	2414	5157	BirFl_CT_BioID_HEK_20160617_BR8_SWATH	5157_BirFl_CT_BioID_HEK_20160617_BR8_SWATH.wiff	PFN2	5217	33	ALVIVMGK	5
BirFl (C-BirA-FLAG)		-1		1030	2414	5157	BirFl_CT_BioID_HEK_20160617_BR8_SWATH	5157_BirFl_CT_BioID_HEK_20160617_BR8_SWATH.wiff	PGD	5226	1	NPELQNLLLDDFFK	1
BirFl (C-BirA-FLAG)		-1		1030	2414	5157	BirFl_CT_BioID_HEK_20160617_BR8_SWATH	5157_BirFl_CT_BioID_HEK_20160617_BR8_SWATH.wiff	PGK1	5230	1	IQLINNMLDKVNEMIIGGGMAFTFLK	1
BirFl (C-BirA-FLAG)		-1		1030	2414	5157	BirFl_CT_BioID_HEK_20160617_BR8_SWATH	5157_BirFl_CT_BioID_HEK_20160617_BR8_SWATH.wiff	PHB	5245	5	VLPSITTEILK	1
BirFl (C-BirA-FLAG)		-1		1030	2414	5157	BirFl_CT_BioID_HEK_20160617_BR8_SWATH	5157_BirFl_CT_BioID_HEK_20160617_BR8_SWATH.wiff	PHB	5245	5	KLEAAEDIAYQLSR	2
BirFl (C-BirA-FLAG)		-1		1030	2414	5157	BirFl_CT_BioID_HEK_20160617_BR8_SWATH	5157_BirFl_CT_BioID_HEK_20160617_BR8_SWATH.wiff	PHB	5245	5	FDAGELITQR	2
BirFl (C-BirA-FLAG)		-1		1030	2414	5157	BirFl_CT_BioID_HEK_20160617_BR8_SWATH	5157_BirFl_CT_BioID_HEK_20160617_BR8_SWATH.wiff	SLC25A3	5250	3	IQTQPGYANTLR	2
BirFl (C-BirA-FLAG)		-1		1030	2414	5157	BirFl_CT_BioID_HEK_20160617_BR8_SWATH	5157_BirFl_CT_BioID_HEK_20160617_BR8_SWATH.wiff	SLC25A3	5250	3	GVAPLWMR	1
BirFl (C-BirA-FLAG)		-1		1030	2414	5157	BirFl_CT_BioID_HEK_20160617_BR8_SWATH	5157_BirFl_CT_BioID_HEK_20160617_BR8_SWATH.wiff	SERPINB6	5269	2	LVLVNAVYFR	2
BirFl (C-BirA-FLAG)		-1		1030	2414	5157	BirFl_CT_BioID_HEK_20160617_BR8_SWATH	5157_BirFl_CT_BioID_HEK_20160617_BR8_SWATH.wiff	PIK3C2B	5287	1	RVPEALGWVTTPLFNFR	1
BirFl (C-BirA-FLAG)		-1		1030	2414	5157	BirFl_CT_BioID_HEK_20160617_BR8_SWATH	5157_BirFl_CT_BioID_HEK_20160617_BR8_SWATH.wiff	PKM2	5315	12	GDLGIEIPAEK	6
BirFl (C-BirA-FLAG)		-1		1030	2414	5157	BirFl_CT_BioID_HEK_20160617_BR8_SWATH	5157_BirFl_CT_BioID_HEK_20160617_BR8_SWATH.wiff	PKM2	5315	12	KGVNLPGAAVDLPAVSEK	1
BirFl (C-BirA-FLAG)		-1		1030	2414	5157	BirFl_CT_BioID_HEK_20160617_BR8_SWATH	5157_BirFl_CT_BioID_HEK_20160617_BR8_SWATH.wiff	PKM2	5315	12	GSGTAEVELKK	1
BirFl (C-BirA-FLAG)		-1		1030	2414	5157	BirFl_CT_BioID_HEK_20160617_BR8_SWATH	5157_BirFl_CT_BioID_HEK_20160617_BR8_SWATH.wiff	PKM2	5315	12	GDYPLEAVR	4
BirFl (C-BirA-FLAG)		-1		1030	2414	5157	BirFl_CT_BioID_HEK_20160617_BR8_SWATH	5157_BirFl_CT_BioID_HEK_20160617_BR8_SWATH.wiff	PLCG1	5335	3	YPINEEALEK	3
BirFl (C-BirA-FLAG)		-1		1030	2414	5157	BirFl_CT_BioID_HEK_20160617_BR8_SWATH	5157_BirFl_CT_BioID_HEK_20160617_BR8_SWATH.wiff	PLEC	5339	1	DLDKADSMIR	1
BirFl (C-BirA-FLAG)		-1		1030	2414	5157	BirFl_CT_BioID_HEK_20160617_BR8_SWATH	5157_BirFl_CT_BioID_HEK_20160617_BR8_SWATH.wiff	PMS1	5378	12	VTAYDLLSNR	3
BirFl (C-BirA-FLAG)		-1		1030	2414	5157	BirFl_CT_BioID_HEK_20160617_BR8_SWATH	5157_BirFl_CT_BioID_HEK_20160617_BR8_SWATH.wiff	PMS1	5378	12	LDELLQSQIEK	8
BirFl (C-BirA-FLAG)		-1		1030	2414	5157	BirFl_CT_BioID_HEK_20160617_BR8_SWATH	5157_BirFl_CT_BioID_HEK_20160617_BR8_SWATH.wiff	PMS1	5378	12	EDIQDIIYR	1
BirFl (C-BirA-FLAG)		-1		1030	2414	5157	BirFl_CT_BioID_HEK_20160617_BR8_SWATH	5157_BirFl_CT_BioID_HEK_20160617_BR8_SWATH.wiff	EXOSC9	5393	1	VAEITELILK	1
BirFl (C-BirA-FLAG)		-1		1030	2414	5157	BirFl_CT_BioID_HEK_20160617_BR8_SWATH	5157_BirFl_CT_BioID_HEK_20160617_BR8_SWATH.wiff	EXOSC10	5394	18	VFHGADSDIEWLQK	3
BirFl (C-BirA-FLAG)		-1		1030	2414	5157	BirFl_CT_BioID_HEK_20160617_BR8_SWATH	5157_BirFl_CT_BioID_HEK_20160617_BR8_SWATH.wiff	EXOSC10	5394	18	TEDFIIDTLELR	3
BirFl (C-BirA-FLAG)		-1		1030	2414	5157	BirFl_CT_BioID_HEK_20160617_BR8_SWATH	5157_BirFl_CT_BioID_HEK_20160617_BR8_SWATH.wiff	EXOSC10	5394	18	QQVVLENAAK	1
BirFl (C-BirA-FLAG)		-1		1030	2414	5157	BirFl_CT_BioID_HEK_20160617_BR8_SWATH	5157_BirFl_CT_BioID_HEK_20160617_BR8_SWATH.wiff	EXOSC10	5394	18	LAQVQVQK	3
BirFl (C-BirA-FLAG)		-1		1030	2414	5157	BirFl_CT_BioID_HEK_20160617_BR8_SWATH	5157_BirFl_CT_BioID_HEK_20160617_BR8_SWATH.wiff	EXOSC10	5394	18	KGPLTVAQK	2
BirFl (C-BirA-FLAG)		-1		1030	2414	5157	BirFl_CT_BioID_HEK_20160617_BR8_SWATH	5157_BirFl_CT_BioID_HEK_20160617_BR8_SWATH.wiff	EXOSC10	5394	18	IRPLPEEMLSYAR	5
BirFl (C-BirA-FLAG)		-1		1030	2414	5157	BirFl_CT_BioID_HEK_20160617_BR8_SWATH	5157_BirFl_CT_BioID_HEK_20160617_BR8_SWATH.wiff	EXOSC10	5394	18	AAAEQAISVR	1
BirFl (C-BirA-FLAG)		-1		1030	2414	5157	BirFl_CT_BioID_HEK_20160617_BR8_SWATH	5157_BirFl_CT_BioID_HEK_20160617_BR8_SWATH.wiff	PNN	5411	37	TLQEQLEK	1
BirFl (C-BirA-FLAG)		-1		1030	2414	5157	BirFl_CT_BioID_HEK_20160617_BR8_SWATH	5157_BirFl_CT_BioID_HEK_20160617_BR8_SWATH.wiff	PNN	5411	37	MNALFEGR	2
BirFl (C-BirA-FLAG)		-1		1030	2414	5157	BirFl_CT_BioID_HEK_20160617_BR8_SWATH	5157_BirFl_CT_BioID_HEK_20160617_BR8_SWATH.wiff	PNN	5411	37	MEEETEVR	5
BirFl (C-BirA-FLAG)		-1		1030	2414	5157	BirFl_CT_BioID_HEK_20160617_BR8_SWATH	5157_BirFl_CT_BioID_HEK_20160617_BR8_SWATH.wiff	PNN	5411	37	LTEVPVEPVLTVHPESK	10
BirFl (C-BirA-FLAG)		-1		1030	2414	5157	BirFl_CT_BioID_HEK_20160617_BR8_SWATH	5157_BirFl_CT_BioID_HEK_20160617_BR8_SWATH.wiff	PNN	5411	37	LEVQAEEER	4
BirFl (C-BirA-FLAG)		-1		1030	2414	5157	BirFl_CT_BioID_HEK_20160617_BR8_SWATH	5157_BirFl_CT_BioID_HEK_20160617_BR8_SWATH.wiff	PNN	5411	37	IFGLLMGTLQK	5
BirFl (C-BirA-FLAG)		-1		1030	2414	5157	BirFl_CT_BioID_HEK_20160617_BR8_SWATH	5157_BirFl_CT_BioID_HEK_20160617_BR8_SWATH.wiff	PNN	5411	37	HVIADQEVMETNR	1
BirFl (C-BirA-FLAG)		-1		1030	2414	5157	BirFl_CT_BioID_HEK_20160617_BR8_SWATH	5157_BirFl_CT_BioID_HEK_20160617_BR8_SWATH.wiff	PNN	5411	37	GFSDSGGGPPAK	1
BirFl (C-BirA-FLAG)		-1		1030	2414	5157	BirFl_CT_BioID_HEK_20160617_BR8_SWATH	5157_BirFl_CT_BioID_HEK_20160617_BR8_SWATH.wiff	PNN	5411	37	FKQESTVATER	6
BirFl (C-BirA-FLAG)		-1		1030	2414	5157	BirFl_CT_BioID_HEK_20160617_BR8_SWATH	5157_BirFl_CT_BioID_HEK_20160617_BR8_SWATH.wiff	PNN	5411	37	DPNDVRPIQAR	1
BirFl (C-BirA-FLAG)		-1		1030	2414	5157	BirFl_CT_BioID_HEK_20160617_BR8_SWATH	5157_BirFl_CT_BioID_HEK_20160617_BR8_SWATH.wiff	PNN	5411	37	DLEGAVSR	1
BirFl (C-BirA-FLAG)		-1		1030	2414	5157	BirFl_CT_BioID_HEK_20160617_BR8_SWATH	5157_BirFl_CT_BioID_HEK_20160617_BR8_SWATH.wiff	POLA1	5422	2	YAALVVEPTSDGNYVTK	1
BirFl (C-BirA-FLAG)		-1		1030	2414	5157	BirFl_CT_BioID_HEK_20160617_BR8_SWATH	5157_BirFl_CT_BioID_HEK_20160617_BR8_SWATH.wiff	POLA1	5422	2	VEVAATER	1
BirFl (C-BirA-FLAG)		-1		1030	2414	5157	BirFl_CT_BioID_HEK_20160617_BR8_SWATH	5157_BirFl_CT_BioID_HEK_20160617_BR8_SWATH.wiff	POLD1	5424	2	IFEPILGEGR	2
BirFl (C-BirA-FLAG)		-1		1030	2414	5157	BirFl_CT_BioID_HEK_20160617_BR8_SWATH	5157_BirFl_CT_BioID_HEK_20160617_BR8_SWATH.wiff	POLH	5429	2	TQGSGPAVTATK	1
BirFl (C-BirA-FLAG)		-1		1030	2414	5157	BirFl_CT_BioID_HEK_20160617_BR8_SWATH	5157_BirFl_CT_BioID_HEK_20160617_BR8_SWATH.wiff	POLH	5429	2	SVLEVTQK	1
BirFl (C-BirA-FLAG)		-1		1030	2414	5157	BirFl_CT_BioID_HEK_20160617_BR8_SWATH	5157_BirFl_CT_BioID_HEK_20160617_BR8_SWATH.wiff	PPA1	5464	4	AAPFSLEYR	4
BirFl (C-BirA-FLAG)		-1		1030	2414	5157	BirFl_CT_BioID_HEK_20160617_BR8_SWATH	5157_BirFl_CT_BioID_HEK_20160617_BR8_SWATH.wiff	MED1	5469	1	ILHGSVGYLTPR	1
BirFl (C-BirA-FLAG)		-1		1030	2414	5157	BirFl_CT_BioID_HEK_20160617_BR8_SWATH	5157_BirFl_CT_BioID_HEK_20160617_BR8_SWATH.wiff	PPIA	5478	43	VSFELFADK	8
BirFl (C-BirA-FLAG)		-1		1030	2414	5157	BirFl_CT_BioID_HEK_20160617_BR8_SWATH	5157_BirFl_CT_BioID_HEK_20160617_BR8_SWATH.wiff	PPIA	5478	43	VSFELFADKVPK	5
BirFl (C-BirA-FLAG)		-1		1030	2414	5157	BirFl_CT_BioID_HEK_20160617_BR8_SWATH	5157_BirFl_CT_BioID_HEK_20160617_BR8_SWATH.wiff	PPIA	5478	43	VNPTVFFDIAVDGEPLGR	7
BirFl (C-BirA-FLAG)		-1		1030	2414	5157	BirFl_CT_BioID_HEK_20160617_BR8_SWATH	5157_BirFl_CT_BioID_HEK_20160617_BR8_SWATH.wiff	PPIA	5478	43	VKEGMNIVEAMER	10
BirFl (C-BirA-FLAG)		-1		1030	2414	5157	BirFl_CT_BioID_HEK_20160617_BR8_SWATH	5157_BirFl_CT_BioID_HEK_20160617_BR8_SWATH.wiff	PPIA	5478	43	SIYGEKFEDENFILK	5
BirFl (C-BirA-FLAG)		-1		1030	2414	5157	BirFl_CT_BioID_HEK_20160617_BR8_SWATH	5157_BirFl_CT_BioID_HEK_20160617_BR8_SWATH.wiff	PPIA	5478	43	FEDENFILK	3
BirFl (C-BirA-FLAG)		-1		1030	2414	5157	BirFl_CT_BioID_HEK_20160617_BR8_SWATH	5157_BirFl_CT_BioID_HEK_20160617_BR8_SWATH.wiff	PPIA	5478	43	EGMNIVEAMER	5
BirFl (C-BirA-FLAG)		-1		1030	2414	5157	BirFl_CT_BioID_HEK_20160617_BR8_SWATH	5157_BirFl_CT_BioID_HEK_20160617_BR8_SWATH.wiff	PPM1G	5496	7	QLIVANAGDSR	1
BirFl (C-BirA-FLAG)		-1		1030	2414	5157	BirFl_CT_BioID_HEK_20160617_BR8_SWATH	5157_BirFl_CT_BioID_HEK_20160617_BR8_SWATH.wiff	PPM1G	5496	7	LTTEEVIK	2
BirFl (C-BirA-FLAG)		-1		1030	2414	5157	BirFl_CT_BioID_HEK_20160617_BR8_SWATH	5157_BirFl_CT_BioID_HEK_20160617_BR8_SWATH.wiff	PPM1G	5496	7	ALEDAFLAIDAK	4
BirFl (C-BirA-FLAG)		-1		1030	2414	5157	BirFl_CT_BioID_HEK_20160617_BR8_SWATH	5157_BirFl_CT_BioID_HEK_20160617_BR8_SWATH.wiff	PPP1R2	5504	1	TSTTSSMVASAEQPR	1
BirFl (C-BirA-FLAG)		-1		1030	2414	5157	BirFl_CT_BioID_HEK_20160617_BR8_SWATH	5157_BirFl_CT_BioID_HEK_20160617_BR8_SWATH.wiff	PPP1R7	5510	1	GAGQQQSQEMMEVDR	1
BirFl (C-BirA-FLAG)		-1		1030	2414	5157	BirFl_CT_BioID_HEK_20160617_BR8_SWATH	5157_BirFl_CT_BioID_HEK_20160617_BR8_SWATH.wiff	PPP1R10	5514	8	YKPLNTTPNATK	2
BirFl (C-BirA-FLAG)		-1		1030	2414	5157	BirFl_CT_BioID_HEK_20160617_BR8_SWATH	5157_BirFl_CT_BioID_HEK_20160617_BR8_SWATH.wiff	PPP1R10	5514	8	PLVLPSPLVTPGSNSQER	3
BirFl (C-BirA-FLAG)		-1		1030	2414	5157	BirFl_CT_BioID_HEK_20160617_BR8_SWATH	5157_BirFl_CT_BioID_HEK_20160617_BR8_SWATH.wiff	PPP1R10	5514	8	LLNNWLTYSK	1
BirFl (C-BirA-FLAG)		-1		1030	2414	5157	BirFl_CT_BioID_HEK_20160617_BR8_SWATH	5157_BirFl_CT_BioID_HEK_20160617_BR8_SWATH.wiff	PPP1R10	5514	8	GLDSFLNR	2
BirFl (C-BirA-FLAG)		-1		1030	2414	5157	BirFl_CT_BioID_HEK_20160617_BR8_SWATH	5157_BirFl_CT_BioID_HEK_20160617_BR8_SWATH.wiff	PPP2R1A	5518	1	LTQDQDVDVK	1
BirFl (C-BirA-FLAG)		-1		1030	2414	5157	BirFl_CT_BioID_HEK_20160617_BR8_SWATH	5157_BirFl_CT_BioID_HEK_20160617_BR8_SWATH.wiff	PPP2R2A	5520	97	SFFSEIISSISDVK	16
BirFl (C-BirA-FLAG)		-1		1030	2414	5157	BirFl_CT_BioID_HEK_20160617_BR8_SWATH	5157_BirFl_CT_BioID_HEK_20160617_BR8_SWATH.wiff	PPP2R2A	5520	97	PMDLMVEASPR	2
BirFl (C-BirA-FLAG)		-1		1030	2414	5157	BirFl_CT_BioID_HEK_20160617_BR8_SWATH	5157_BirFl_CT_BioID_HEK_20160617_BR8_SWATH.wiff	PPP2R2A	5520	97	LFEEPEDPSNR	3
BirFl (C-BirA-FLAG)		-1		1030	2414	5157	BirFl_CT_BioID_HEK_20160617_BR8_SWATH	5157_BirFl_CT_BioID_HEK_20160617_BR8_SWATH.wiff	PPP2R2A	5520	97	INLWHLEITDR	6
BirFl (C-BirA-FLAG)		-1		1030	2414	5157	BirFl_CT_BioID_HEK_20160617_BR8_SWATH	5157_BirFl_CT_BioID_HEK_20160617_BR8_SWATH.wiff	PPP2R2A	5520	97	GEYNVYSTFQSHEPEFDYLK	4
BirFl (C-BirA-FLAG)		-1		1030	2414	5157	BirFl_CT_BioID_HEK_20160617_BR8_SWATH	5157_BirFl_CT_BioID_HEK_20160617_BR8_SWATH.wiff	PPP2R2A	5520	97	DKRPEGYNLK	4
BirFl (C-BirA-FLAG)		-1		1030	2414	5157	BirFl_CT_BioID_HEK_20160617_BR8_SWATH	5157_BirFl_CT_BioID_HEK_20160617_BR8_SWATH.wiff	PPP2R2A	5520	97	YRDPTTVTTLR	15
BirFl (C-BirA-FLAG)		-1		1030	2414	5157	BirFl_CT_BioID_HEK_20160617_BR8_SWATH	5157_BirFl_CT_BioID_HEK_20160617_BR8_SWATH.wiff	PPP2R2A	5520	97	VVIFQQEQENK	5
BirFl (C-BirA-FLAG)		-1		1030	2414	5157	BirFl_CT_BioID_HEK_20160617_BR8_SWATH	5157_BirFl_CT_BioID_HEK_20160617_BR8_SWATH.wiff	PPP2R2A	5520	97	VPVFRPMDLMVEASPR	3
BirFl (C-BirA-FLAG)		-1		1030	2414	5157	BirFl_CT_BioID_HEK_20160617_BR8_SWATH	5157_BirFl_CT_BioID_HEK_20160617_BR8_SWATH.wiff	PPP2R2A	5520	97	NAAQFLLSTNDK	9
BirFl (C-BirA-FLAG)		-1		1030	2414	5157	BirFl_CT_BioID_HEK_20160617_BR8_SWATH	5157_BirFl_CT_BioID_HEK_20160617_BR8_SWATH.wiff	PPP2R2A	5520	97	KKDEISVDSLDFNKK	14
BirFl (C-BirA-FLAG)		-1		1030	2414	5157	BirFl_CT_BioID_HEK_20160617_BR8_SWATH	5157_BirFl_CT_BioID_HEK_20160617_BR8_SWATH.wiff	PPP2R2A	5520	97	ILHTAWHPK	4
BirFl (C-BirA-FLAG)		-1		1030	2414	5157	BirFl_CT_BioID_HEK_20160617_BR8_SWATH	5157_BirFl_CT_BioID_HEK_20160617_BR8_SWATH.wiff	PPP2R2A	5520	97	GAVDDDVAEADIISTVEFNHSGELLATGDK	4
BirFl (C-BirA-FLAG)		-1		1030	2414	5157	BirFl_CT_BioID_HEK_20160617_BR8_SWATH	5157_BirFl_CT_BioID_HEK_20160617_BR8_SWATH.wiff	PPP2R2A	5520	97	DKRPEGYNLKEEDGR	2
BirFl (C-BirA-FLAG)		-1		1030	2414	5157	BirFl_CT_BioID_HEK_20160617_BR8_SWATH	5157_BirFl_CT_BioID_HEK_20160617_BR8_SWATH.wiff	PPP2R2A	5520	97	DITLEASR	7
BirFl (C-BirA-FLAG)		-1		1030	2414	5157	BirFl_CT_BioID_HEK_20160617_BR8_SWATH	5157_BirFl_CT_BioID_HEK_20160617_BR8_SWATH.wiff	PPP2R2B	5521	4	SFFSEIISSISDVK	16
BirFl (C-BirA-FLAG)		-1		1030	2414	5157	BirFl_CT_BioID_HEK_20160617_BR8_SWATH	5157_BirFl_CT_BioID_HEK_20160617_BR8_SWATH.wiff	PPP2R2B	5521	4	GEYNVYSTFQSHEPEFDYLK	4
BirFl (C-BirA-FLAG)		-1		1030	2414	5157	BirFl_CT_BioID_HEK_20160617_BR8_SWATH	5157_BirFl_CT_BioID_HEK_20160617_BR8_SWATH.wiff	PPP2R2B	5521	4	DKRPEGYNLK	4
BirFl (C-BirA-FLAG)		-1		1030	2414	5157	BirFl_CT_BioID_HEK_20160617_BR8_SWATH	5157_BirFl_CT_BioID_HEK_20160617_BR8_SWATH.wiff	PPP2R2B	5521	4	DKRPEGYNLKDEEGR	3
BirFl (C-BirA-FLAG)		-1		1030	2414	5157	BirFl_CT_BioID_HEK_20160617_BR8_SWATH	5157_BirFl_CT_BioID_HEK_20160617_BR8_SWATH.wiff	PPP3CA	5530	5	EVFDNDGK	5
BirFl (C-BirA-FLAG)		-1		1030	2414	5157	BirFl_CT_BioID_HEK_20160617_BR8_SWATH	5157_BirFl_CT_BioID_HEK_20160617_BR8_SWATH.wiff	PRIM2	5558	1	SLPAVQSDER	1
BirFl (C-BirA-FLAG)		-1		1030	2414	5157	BirFl_CT_BioID_HEK_20160617_BR8_SWATH	5157_BirFl_CT_BioID_HEK_20160617_BR8_SWATH.wiff	PRKCQ	5588	4	LMAEALAMIESTQQAR	4
BirFl (C-BirA-FLAG)		-1		1030	2414	5157	BirFl_CT_BioID_HEK_20160617_BR8_SWATH	5157_BirFl_CT_BioID_HEK_20160617_BR8_SWATH.wiff	PRKCSH	5589	3	SLEDQVEMLR	3
BirFl (C-BirA-FLAG)		-1		1030	2414	5157	BirFl_CT_BioID_HEK_20160617_BR8_SWATH	5157_BirFl_CT_BioID_HEK_20160617_BR8_SWATH.wiff	PRKDC	5591	10	YFEGVSPK	2
BirFl (C-BirA-FLAG)		-1		1030	2414	5157	BirFl_CT_BioID_HEK_20160617_BR8_SWATH	5157_BirFl_CT_BioID_HEK_20160617_BR8_SWATH.wiff	PRKDC	5591	10	YAVPSAGLR	1
BirFl (C-BirA-FLAG)		-1		1030	2414	5157	BirFl_CT_BioID_HEK_20160617_BR8_SWATH	5157_BirFl_CT_BioID_HEK_20160617_BR8_SWATH.wiff	PRKDC	5591	10	VTELALTASDR	1
BirFl (C-BirA-FLAG)		-1		1030	2414	5157	BirFl_CT_BioID_HEK_20160617_BR8_SWATH	5157_BirFl_CT_BioID_HEK_20160617_BR8_SWATH.wiff	PRKDC	5591	10	NELEIPGQYDGR	1
BirFl (C-BirA-FLAG)		-1		1030	2414	5157	BirFl_CT_BioID_HEK_20160617_BR8_SWATH	5157_BirFl_CT_BioID_HEK_20160617_BR8_SWATH.wiff	PRKDC	5591	10	LQETLSAADR	2
BirFl (C-BirA-FLAG)		-1		1030	2414	5157	BirFl_CT_BioID_HEK_20160617_BR8_SWATH	5157_BirFl_CT_BioID_HEK_20160617_BR8_SWATH.wiff	PRKDC	5591	10	LGLPGDEVDNK	1
BirFl (C-BirA-FLAG)		-1		1030	2414	5157	BirFl_CT_BioID_HEK_20160617_BR8_SWATH	5157_BirFl_CT_BioID_HEK_20160617_BR8_SWATH.wiff	PRKDC	5591	10	GIFTSEIGTK	2
BirFl (C-BirA-FLAG)		-1		1030	2414	5157	BirFl_CT_BioID_HEK_20160617_BR8_SWATH	5157_BirFl_CT_BioID_HEK_20160617_BR8_SWATH.wiff	DNAJC3	5611	1	LDEAEDDFKK	1
BirFl (C-BirA-FLAG)		-1		1030	2414	5157	BirFl_CT_BioID_HEK_20160617_BR8_SWATH	5157_BirFl_CT_BioID_HEK_20160617_BR8_SWATH.wiff	PRSS2	5645	27	VRLGEHNIEVLEGNEQFINAAK	2
BirFl (C-BirA-FLAG)		-1		1030	2414	5157	BirFl_CT_BioID_HEK_20160617_BR8_SWATH	5157_BirFl_CT_BioID_HEK_20160617_BR8_SWATH.wiff	PRSS2	5645	27	TLNNDIMLIK	8
BirFl (C-BirA-FLAG)		-1		1030	2414	5157	BirFl_CT_BioID_HEK_20160617_BR8_SWATH	5157_BirFl_CT_BioID_HEK_20160617_BR8_SWATH.wiff	PRSS2	5645	27	NRPGVYTK	12
BirFl (C-BirA-FLAG)		-1		1030	2414	5157	BirFl_CT_BioID_HEK_20160617_BR8_SWATH	5157_BirFl_CT_BioID_HEK_20160617_BR8_SWATH.wiff	PRSS2	5645	27	LGEHNIEVLEGNEQFINAAK	3
BirFl (C-BirA-FLAG)		-1		1030	2414	5157	BirFl_CT_BioID_HEK_20160617_BR8_SWATH	5157_BirFl_CT_BioID_HEK_20160617_BR8_SWATH.wiff	PRSS2	5645	27	EGNEQFINAAK	3
BirFl (C-BirA-FLAG)		-1		1030	2414	5157	BirFl_CT_BioID_HEK_20160617_BR8_SWATH	5157_BirFl_CT_BioID_HEK_20160617_BR8_SWATH.wiff	PRSS2	5645	27	LSSPAVINSR	6
BirFl (C-BirA-FLAG)		-1		1030	2414	5157	BirFl_CT_BioID_HEK_20160617_BR8_SWATH	5157_BirFl_CT_BioID_HEK_20160617_BR8_SWATH.wiff	PRSS2	5645	27	HIQVRLGEHNIEVLEGNEQFINAAK	2
BirFl (C-BirA-FLAG)		-1		1030	2414	5157	BirFl_CT_BioID_HEK_20160617_BR8_SWATH	5157_BirFl_CT_BioID_HEK_20160617_BR8_SWATH.wiff	PRSS3	5646	31	TLDNDIMLIK	9
BirFl (C-BirA-FLAG)		-1		1030	2414	5157	BirFl_CT_BioID_HEK_20160617_BR8_SWATH	5157_BirFl_CT_BioID_HEK_20160617_BR8_SWATH.wiff	PRSS3	5646	31	NRPGVYTK	12
BirFl (C-BirA-FLAG)		-1		1030	2414	5157	BirFl_CT_BioID_HEK_20160617_BR8_SWATH	5157_BirFl_CT_BioID_HEK_20160617_BR8_SWATH.wiff	PRSS3	5646	31	EGNEQFINAAK	3
BirFl (C-BirA-FLAG)		-1		1030	2414	5157	BirFl_CT_BioID_HEK_20160617_BR8_SWATH	5157_BirFl_CT_BioID_HEK_20160617_BR8_SWATH.wiff	PRSS3	5646	31	LGEHNIKVLEGNEQFINAAK	2
BirFl (C-BirA-FLAG)		-1		1030	2414	5157	BirFl_CT_BioID_HEK_20160617_BR8_SWATH	5157_BirFl_CT_BioID_HEK_20160617_BR8_SWATH.wiff	PRSS3	5646	31	KYNRDTLDNDIMLIK	6
BirFl (C-BirA-FLAG)		-1		1030	2414	5157	BirFl_CT_BioID_HEK_20160617_BR8_SWATH	5157_BirFl_CT_BioID_HEK_20160617_BR8_SWATH.wiff	PRSS3	5646	31	DTLDNDIMLIK	5
BirFl (C-BirA-FLAG)		-1		1030	2414	5157	BirFl_CT_BioID_HEK_20160617_BR8_SWATH	5157_BirFl_CT_BioID_HEK_20160617_BR8_SWATH.wiff	PSMA4	5685	1	VEIATLTR	1
BirFl (C-BirA-FLAG)		-1		1030	2414	5157	BirFl_CT_BioID_HEK_20160617_BR8_SWATH	5157_BirFl_CT_BioID_HEK_20160617_BR8_SWATH.wiff	PSMC2	5701	4	FDDGAGGDNEVQR	4
BirFl (C-BirA-FLAG)		-1		1030	2414	5157	BirFl_CT_BioID_HEK_20160617_BR8_SWATH	5157_BirFl_CT_BioID_HEK_20160617_BR8_SWATH.wiff	PSMD4	5710	2	MTISQQEFGR	2
BirFl (C-BirA-FLAG)		-1		1030	2414	5157	BirFl_CT_BioID_HEK_20160617_BR8_SWATH	5157_BirFl_CT_BioID_HEK_20160617_BR8_SWATH.wiff	PSMD8	5714	2	ILFFNTPK	2
BirFl (C-BirA-FLAG)		-1		1030	2414	5157	BirFl_CT_BioID_HEK_20160617_BR8_SWATH	5157_BirFl_CT_BioID_HEK_20160617_BR8_SWATH.wiff	PTBP1	5725	33	EGQEDQGLTK	5
BirFl (C-BirA-FLAG)		-1		1030	2414	5157	BirFl_CT_BioID_HEK_20160617_BR8_SWATH	5157_BirFl_CT_BioID_HEK_20160617_BR8_SWATH.wiff	PTBP1	5725	33	KLPIDVTEGEVISLGLPFGK	11
BirFl (C-BirA-FLAG)		-1		1030	2414	5157	BirFl_CT_BioID_HEK_20160617_BR8_SWATH	5157_BirFl_CT_BioID_HEK_20160617_BR8_SWATH.wiff	PTBP1	5725	33	IAIPGLAGAGNSVLLVSNLNPER	6
BirFl (C-BirA-FLAG)		-1		1030	2414	5157	BirFl_CT_BioID_HEK_20160617_BR8_SWATH	5157_BirFl_CT_BioID_HEK_20160617_BR8_SWATH.wiff	PTBP1	5725	33	HQNVQLPR	6
BirFl (C-BirA-FLAG)		-1		1030	2414	5157	BirFl_CT_BioID_HEK_20160617_BR8_SWATH	5157_BirFl_CT_BioID_HEK_20160617_BR8_SWATH.wiff	PTBP1	5725	33	GQPIYIQFSNHK	4
BirFl (C-BirA-FLAG)		-1		1030	2414	5157	BirFl_CT_BioID_HEK_20160617_BR8_SWATH	5157_BirFl_CT_BioID_HEK_20160617_BR8_SWATH.wiff	PTBP1	5725	33	DYGNSPLHR	1
BirFl (C-BirA-FLAG)		-1		1030	2414	5157	BirFl_CT_BioID_HEK_20160617_BR8_SWATH	5157_BirFl_CT_BioID_HEK_20160617_BR8_SWATH.wiff	TWF1	5756	2	HQTLQGVAFPISR	2
BirFl (C-BirA-FLAG)		-1		1030	2414	5157	BirFl_CT_BioID_HEK_20160617_BR8_SWATH	5157_BirFl_CT_BioID_HEK_20160617_BR8_SWATH.wiff	PTPN1	5770	11	LTLISEDIK	9
BirFl (C-BirA-FLAG)		-1		1030	2414	5157	BirFl_CT_BioID_HEK_20160617_BR8_SWATH	5157_BirFl_CT_BioID_HEK_20160617_BR8_SWATH.wiff	PTPN1	5770	11	FSYLAVIEGAK	2
BirFl (C-BirA-FLAG)		-1		1030	2414	5157	BirFl_CT_BioID_HEK_20160617_BR8_SWATH	5157_BirFl_CT_BioID_HEK_20160617_BR8_SWATH.wiff	PTPN11	5781	14	SNPGDFTLSVR	5
BirFl (C-BirA-FLAG)		-1		1030	2414	5157	BirFl_CT_BioID_HEK_20160617_BR8_SWATH	5157_BirFl_CT_BioID_HEK_20160617_BR8_SWATH.wiff	PTPN11	5781	14	SGMVQTEAQYR	2
BirFl (C-BirA-FLAG)		-1		1030	2414	5157	BirFl_CT_BioID_HEK_20160617_BR8_SWATH	5157_BirFl_CT_BioID_HEK_20160617_BR8_SWATH.wiff	PTPN11	5781	14	IQNTGDYYDLYGGEK	2
BirFl (C-BirA-FLAG)		-1		1030	2414	5157	BirFl_CT_BioID_HEK_20160617_BR8_SWATH	5157_BirFl_CT_BioID_HEK_20160617_BR8_SWATH.wiff	PTPN11	5781	14	INAAEIESR	2
BirFl (C-BirA-FLAG)		-1		1030	2414	5157	BirFl_CT_BioID_HEK_20160617_BR8_SWATH	5157_BirFl_CT_BioID_HEK_20160617_BR8_SWATH.wiff	PTPN11	5781	14	ESQSHPGDFVLSVR	3
BirFl (C-BirA-FLAG)		-1		1030	2414	5157	BirFl_CT_BioID_HEK_20160617_BR8_SWATH	5157_BirFl_CT_BioID_HEK_20160617_BR8_SWATH.wiff	PTPN13	5783	4	IDVGDVILK	4
BirFl (C-BirA-FLAG)		-1		1030	2414	5157	BirFl_CT_BioID_HEK_20160617_BR8_SWATH	5157_BirFl_CT_BioID_HEK_20160617_BR8_SWATH.wiff	ABCD3	5825	10	STHSELLEDYYQSGR	6
BirFl (C-BirA-FLAG)		-1		1030	2414	5157	BirFl_CT_BioID_HEK_20160617_BR8_SWATH	5157_BirFl_CT_BioID_HEK_20160617_BR8_SWATH.wiff	ABCD3	5825	10	ITELMQVLK	2
BirFl (C-BirA-FLAG)		-1		1030	2414	5157	BirFl_CT_BioID_HEK_20160617_BR8_SWATH	5157_BirFl_CT_BioID_HEK_20160617_BR8_SWATH.wiff	ABCD3	5825	10	FDHVPLATPNGDVLIR	1
BirFl (C-BirA-FLAG)		-1		1030	2414	5157	BirFl_CT_BioID_HEK_20160617_BR8_SWATH	5157_BirFl_CT_BioID_HEK_20160617_BR8_SWATH.wiff	ABCD3	5825	10	EYLDNVQLGHILER	1
BirFl (C-BirA-FLAG)		-1		1030	2414	5157	BirFl_CT_BioID_HEK_20160617_BR8_SWATH	5157_BirFl_CT_BioID_HEK_20160617_BR8_SWATH.wiff	ALDH18A1	5832	13	MIDLIIPR	4
BirFl (C-BirA-FLAG)		-1		1030	2414	5157	BirFl_CT_BioID_HEK_20160617_BR8_SWATH	5157_BirFl_CT_BioID_HEK_20160617_BR8_SWATH.wiff	ALDH18A1	5832	13	LNSLAIGLR	4
BirFl (C-BirA-FLAG)		-1		1030	2414	5157	BirFl_CT_BioID_HEK_20160617_BR8_SWATH	5157_BirFl_CT_BioID_HEK_20160617_BR8_SWATH.wiff	ALDH18A1	5832	13	GPVGLEGLLTTK	4
BirFl (C-BirA-FLAG)		-1		1030	2414	5157	BirFl_CT_BioID_HEK_20160617_BR8_SWATH	5157_BirFl_CT_BioID_HEK_20160617_BR8_SWATH.wiff	ALDH18A1	5832	13	DLEEAEGR	1
BirFl (C-BirA-FLAG)		-1		1030	2414	5157	BirFl_CT_BioID_HEK_20160617_BR8_SWATH	5157_BirFl_CT_BioID_HEK_20160617_BR8_SWATH.wiff	QARS	5859	5	SHPLDPIDTVDFER	3
BirFl (C-BirA-FLAG)		-1		1030	2414	5157	BirFl_CT_BioID_HEK_20160617_BR8_SWATH	5157_BirFl_CT_BioID_HEK_20160617_BR8_SWATH.wiff	QARS	5859	5	AMAVLESLR	2
BirFl (C-BirA-FLAG)		-1		1030	2414	5157	BirFl_CT_BioID_HEK_20160617_BR8_SWATH	5157_BirFl_CT_BioID_HEK_20160617_BR8_SWATH.wiff	RAD21	5885	7	MAFRPGVVDLPEENR	1
BirFl (C-BirA-FLAG)		-1		1030	2414	5157	BirFl_CT_BioID_HEK_20160617_BR8_SWATH	5157_BirFl_CT_BioID_HEK_20160617_BR8_SWATH.wiff	RAD21	5885	7	LFSLPAQPLWNNR	4
BirFl (C-BirA-FLAG)		-1		1030	2414	5157	BirFl_CT_BioID_HEK_20160617_BR8_SWATH	5157_BirFl_CT_BioID_HEK_20160617_BR8_SWATH.wiff	RAD21	5885	7	DVIDEPIIEEPSR	2
BirFl (C-BirA-FLAG)		-1		1030	2414	5157	BirFl_CT_BioID_HEK_20160617_BR8_SWATH	5157_BirFl_CT_BioID_HEK_20160617_BR8_SWATH.wiff	RAN	5901	18	NLQYYDISAK	5
BirFl (C-BirA-FLAG)		-1		1030	2414	5157	BirFl_CT_BioID_HEK_20160617_BR8_SWATH	5157_BirFl_CT_BioID_HEK_20160617_BR8_SWATH.wiff	RAN	5901	18	LVLVGDGGTGK	3
BirFl (C-BirA-FLAG)		-1		1030	2414	5157	BirFl_CT_BioID_HEK_20160617_BR8_SWATH	5157_BirFl_CT_BioID_HEK_20160617_BR8_SWATH.wiff	RAN	5901	18	HLTGEFEK	6
BirFl (C-BirA-FLAG)		-1		1030	2414	5157	BirFl_CT_BioID_HEK_20160617_BR8_SWATH	5157_BirFl_CT_BioID_HEK_20160617_BR8_SWATH.wiff	RAN	5901	18	FNVWDTAGQEK	4
BirFl (C-BirA-FLAG)		-1		1030	2414	5157	BirFl_CT_BioID_HEK_20160617_BR8_SWATH	5157_BirFl_CT_BioID_HEK_20160617_BR8_SWATH.wiff	RANBP1	5902	3	FLNAENAQK	1
BirFl (C-BirA-FLAG)		-1		1030	2414	5157	BirFl_CT_BioID_HEK_20160617_BR8_SWATH	5157_BirFl_CT_BioID_HEK_20160617_BR8_SWATH.wiff	RANBP1	5902	3	FASENDLPEWK	2
BirFl (C-BirA-FLAG)		-1		1030	2414	5157	BirFl_CT_BioID_HEK_20160617_BR8_SWATH	5157_BirFl_CT_BioID_HEK_20160617_BR8_SWATH.wiff	RANBP2	5903	228	WAEDQNSLLK	4
BirFl (C-BirA-FLAG)		-1		1030	2414	5157	BirFl_CT_BioID_HEK_20160617_BR8_SWATH	5157_BirFl_CT_BioID_HEK_20160617_BR8_SWATH.wiff	RANBP2	5903	228	SVELNPTQK	5
BirFl (C-BirA-FLAG)		-1		1030	2414	5157	BirFl_CT_BioID_HEK_20160617_BR8_SWATH	5157_BirFl_CT_BioID_HEK_20160617_BR8_SWATH.wiff	RANBP2	5903	228	STSGEGFQFGK	4
BirFl (C-BirA-FLAG)		-1		1030	2414	5157	BirFl_CT_BioID_HEK_20160617_BR8_SWATH	5157_BirFl_CT_BioID_HEK_20160617_BR8_SWATH.wiff	RANBP2	5903	228	SGQSALYDALFSSQSPK	3
BirFl (C-BirA-FLAG)		-1		1030	2414	5157	BirFl_CT_BioID_HEK_20160617_BR8_SWATH	5157_BirFl_CT_BioID_HEK_20160617_BR8_SWATH.wiff	RANBP2	5903	228	NSIPEPIDPLFK	5
BirFl (C-BirA-FLAG)		-1		1030	2414	5157	BirFl_CT_BioID_HEK_20160617_BR8_SWATH	5157_BirFl_CT_BioID_HEK_20160617_BR8_SWATH.wiff	RANBP2	5903	228	LQDVADSFK	2
BirFl (C-BirA-FLAG)		-1		1030	2414	5157	BirFl_CT_BioID_HEK_20160617_BR8_SWATH	5157_BirFl_CT_BioID_HEK_20160617_BR8_SWATH.wiff	RANBP2	5903	228	LLVQHEINTLR	4
BirFl (C-BirA-FLAG)		-1		1030	2414	5157	BirFl_CT_BioID_HEK_20160617_BR8_SWATH	5157_BirFl_CT_BioID_HEK_20160617_BR8_SWATH.wiff	RANBP2	5903	228	LLLDIPLQTPHK	8
BirFl (C-BirA-FLAG)		-1		1030	2414	5157	BirFl_CT_BioID_HEK_20160617_BR8_SWATH	5157_BirFl_CT_BioID_HEK_20160617_BR8_SWATH.wiff	RANBP2	5903	228	LFSSQYGK	8
BirFl (C-BirA-FLAG)		-1		1030	2414	5157	BirFl_CT_BioID_HEK_20160617_BR8_SWATH	5157_BirFl_CT_BioID_HEK_20160617_BR8_SWATH.wiff	RANBP2	5903	228	LFPGSPAIYK	2
BirFl (C-BirA-FLAG)		-1		1030	2414	5157	BirFl_CT_BioID_HEK_20160617_BR8_SWATH	5157_BirFl_CT_BioID_HEK_20160617_BR8_SWATH.wiff	RANBP2	5903	228	ILQNYDNK	6
BirFl (C-BirA-FLAG)		-1		1030	2414	5157	BirFl_CT_BioID_HEK_20160617_BR8_SWATH	5157_BirFl_CT_BioID_HEK_20160617_BR8_SWATH.wiff	RANBP2	5903	228	IIDDSDSNLSVVK	5
BirFl (C-BirA-FLAG)		-1		1030	2414	5157	BirFl_CT_BioID_HEK_20160617_BR8_SWATH	5157_BirFl_CT_BioID_HEK_20160617_BR8_SWATH.wiff	RANBP2	5903	228	IAVAVLEETTR	8
BirFl (C-BirA-FLAG)		-1		1030	2414	5157	BirFl_CT_BioID_HEK_20160617_BR8_SWATH	5157_BirFl_CT_BioID_HEK_20160617_BR8_SWATH.wiff	RANBP2	5903	228	FVFGSESVK	6
BirFl (C-BirA-FLAG)		-1		1030	2414	5157	BirFl_CT_BioID_HEK_20160617_BR8_SWATH	5157_BirFl_CT_BioID_HEK_20160617_BR8_SWATH.wiff	RANBP2	5903	228	FKTPELAEEFK	5
BirFl (C-BirA-FLAG)		-1		1030	2414	5157	BirFl_CT_BioID_HEK_20160617_BR8_SWATH	5157_BirFl_CT_BioID_HEK_20160617_BR8_SWATH.wiff	RANBP2	5903	228	FGISEPGNQEK	4
BirFl (C-BirA-FLAG)		-1		1030	2414	5157	BirFl_CT_BioID_HEK_20160617_BR8_SWATH	5157_BirFl_CT_BioID_HEK_20160617_BR8_SWATH.wiff	RANBP2	5903	228	FDAEVSQWK	4
BirFl (C-BirA-FLAG)		-1		1030	2414	5157	BirFl_CT_BioID_HEK_20160617_BR8_SWATH	5157_BirFl_CT_BioID_HEK_20160617_BR8_SWATH.wiff	RANBP2	5903	228	EGFSIPVSADGFK	5
BirFl (C-BirA-FLAG)		-1		1030	2414	5157	BirFl_CT_BioID_HEK_20160617_BR8_SWATH	5157_BirFl_CT_BioID_HEK_20160617_BR8_SWATH.wiff	RANBP2	5903	228	YIASVQGSTPSPR	6
BirFl (C-BirA-FLAG)		-1		1030	2414	5157	BirFl_CT_BioID_HEK_20160617_BR8_SWATH	5157_BirFl_CT_BioID_HEK_20160617_BR8_SWATH.wiff	RANBP2	5903	228	VELVTGEEDEK	4
BirFl (C-BirA-FLAG)		-1		1030	2414	5157	BirFl_CT_BioID_HEK_20160617_BR8_SWATH	5157_BirFl_CT_BioID_HEK_20160617_BR8_SWATH.wiff	RANBP2	5903	228	TSPENVQDR	4
BirFl (C-BirA-FLAG)		-1		1030	2414	5157	BirFl_CT_BioID_HEK_20160617_BR8_SWATH	5157_BirFl_CT_BioID_HEK_20160617_BR8_SWATH.wiff	RANBP2	5903	228	TGSGLNSFYDQR	4
BirFl (C-BirA-FLAG)		-1		1030	2414	5157	BirFl_CT_BioID_HEK_20160617_BR8_SWATH	5157_BirFl_CT_BioID_HEK_20160617_BR8_SWATH.wiff	RANBP2	5903	228	SISSPSVSSETMDKPVDLSTR	3
BirFl (C-BirA-FLAG)		-1		1030	2414	5157	BirFl_CT_BioID_HEK_20160617_BR8_SWATH	5157_BirFl_CT_BioID_HEK_20160617_BR8_SWATH.wiff	RANBP2	5903	228	SGSSFVHQASFK	7
BirFl (C-BirA-FLAG)		-1		1030	2414	5157	BirFl_CT_BioID_HEK_20160617_BR8_SWATH	5157_BirFl_CT_BioID_HEK_20160617_BR8_SWATH.wiff	RANBP2	5903	228	SGFEGMFTK	7
BirFl (C-BirA-FLAG)		-1		1030	2414	5157	BirFl_CT_BioID_HEK_20160617_BR8_SWATH	5157_BirFl_CT_BioID_HEK_20160617_BR8_SWATH.wiff	RANBP2	5903	228	SGFEGMFIR	4
BirFl (C-BirA-FLAG)		-1		1030	2414	5157	BirFl_CT_BioID_HEK_20160617_BR8_SWATH	5157_BirFl_CT_BioID_HEK_20160617_BR8_SWATH.wiff	RANBP2	5903	228	QNQTTSAVSTPASSETSK	8
BirFl (C-BirA-FLAG)		-1		1030	2414	5157	BirFl_CT_BioID_HEK_20160617_BR8_SWATH	5157_BirFl_CT_BioID_HEK_20160617_BR8_SWATH.wiff	RANBP2	5903	228	QNQTTAISTPASSEISK	1
BirFl (C-BirA-FLAG)		-1		1030	2414	5157	BirFl_CT_BioID_HEK_20160617_BR8_SWATH	5157_BirFl_CT_BioID_HEK_20160617_BR8_SWATH.wiff	RANBP2	5903	228	NVSGISFTENMGSSQQK	4
BirFl (C-BirA-FLAG)		-1		1030	2414	5157	BirFl_CT_BioID_HEK_20160617_BR8_SWATH	5157_BirFl_CT_BioID_HEK_20160617_BR8_SWATH.wiff	RANBP2	5903	228	NRPDYVSEEEEDDEDFETAVK	1
BirFl (C-BirA-FLAG)		-1		1030	2414	5157	BirFl_CT_BioID_HEK_20160617_BR8_SWATH	5157_BirFl_CT_BioID_HEK_20160617_BR8_SWATH.wiff	RANBP2	5903	228	LYLDGSEK	7
BirFl (C-BirA-FLAG)		-1		1030	2414	5157	BirFl_CT_BioID_HEK_20160617_BR8_SWATH	5157_BirFl_CT_BioID_HEK_20160617_BR8_SWATH.wiff	RANBP2	5903	228	LTPNAGSDR	5
BirFl (C-BirA-FLAG)		-1		1030	2414	5157	BirFl_CT_BioID_HEK_20160617_BR8_SWATH	5157_BirFl_CT_BioID_HEK_20160617_BR8_SWATH.wiff	RANBP2	5903	228	LHDSSGSQVGTGFK	7
BirFl (C-BirA-FLAG)		-1		1030	2414	5157	BirFl_CT_BioID_HEK_20160617_BR8_SWATH	5157_BirFl_CT_BioID_HEK_20160617_BR8_SWATH.wiff	RANBP2	5903	228	KSEKPLENGTGFQAQDISGQK	1
BirFl (C-BirA-FLAG)		-1		1030	2414	5157	BirFl_CT_BioID_HEK_20160617_BR8_SWATH	5157_BirFl_CT_BioID_HEK_20160617_BR8_SWATH.wiff	RANBP2	5903	228	KQSLPATSIPTPASFK	5
BirFl (C-BirA-FLAG)		-1		1030	2414	5157	BirFl_CT_BioID_HEK_20160617_BR8_SWATH	5157_BirFl_CT_BioID_HEK_20160617_BR8_SWATH.wiff	RANBP2	5903	228	KIESFGSPK	5
BirFl (C-BirA-FLAG)		-1		1030	2414	5157	BirFl_CT_BioID_HEK_20160617_BR8_SWATH	5157_BirFl_CT_BioID_HEK_20160617_BR8_SWATH.wiff	RANBP2	5903	228	ITMELFSNIVPR	6
BirFl (C-BirA-FLAG)		-1		1030	2414	5157	BirFl_CT_BioID_HEK_20160617_BR8_SWATH	5157_BirFl_CT_BioID_HEK_20160617_BR8_SWATH.wiff	RANBP2	5903	228	HDGTGGQSIYGDKFEDENFDVK	5
BirFl (C-BirA-FLAG)		-1		1030	2414	5157	BirFl_CT_BioID_HEK_20160617_BR8_SWATH	5157_BirFl_CT_BioID_HEK_20160617_BR8_SWATH.wiff	RANBP2	5903	228	GHVSLAAELSK	1
BirFl (C-BirA-FLAG)		-1		1030	2414	5157	BirFl_CT_BioID_HEK_20160617_BR8_SWATH	5157_BirFl_CT_BioID_HEK_20160617_BR8_SWATH.wiff	RANBP2	5903	228	FKTPEEAALFK	9
BirFl (C-BirA-FLAG)		-1		1030	2414	5157	BirFl_CT_BioID_HEK_20160617_BR8_SWATH	5157_BirFl_CT_BioID_HEK_20160617_BR8_SWATH.wiff	RANBP2	5903	228	FGTSETSK	6
BirFl (C-BirA-FLAG)		-1		1030	2414	5157	BirFl_CT_BioID_HEK_20160617_BR8_SWATH	5157_BirFl_CT_BioID_HEK_20160617_BR8_SWATH.wiff	RANBP2	5903	228	FGQGDLPKPINSDFR	6
BirFl (C-BirA-FLAG)		-1		1030	2414	5157	BirFl_CT_BioID_HEK_20160617_BR8_SWATH	5157_BirFl_CT_BioID_HEK_20160617_BR8_SWATH.wiff	RANBP2	5903	228	FGNTEQGFK	3
BirFl (C-BirA-FLAG)		-1		1030	2414	5157	BirFl_CT_BioID_HEK_20160617_BR8_SWATH	5157_BirFl_CT_BioID_HEK_20160617_BR8_SWATH.wiff	RANBP2	5903	228	EPELEDLTR	5
BirFl (C-BirA-FLAG)		-1		1030	2414	5157	BirFl_CT_BioID_HEK_20160617_BR8_SWATH	5157_BirFl_CT_BioID_HEK_20160617_BR8_SWATH.wiff	RANBP2	5903	228	ELLQSFDSALQSVK	5
BirFl (C-BirA-FLAG)		-1		1030	2414	5157	BirFl_CT_BioID_HEK_20160617_BR8_SWATH	5157_BirFl_CT_BioID_HEK_20160617_BR8_SWATH.wiff	RANBP2	5903	228	EIVETFANK	3
BirFl (C-BirA-FLAG)		-1		1030	2414	5157	BirFl_CT_BioID_HEK_20160617_BR8_SWATH	5157_BirFl_CT_BioID_HEK_20160617_BR8_SWATH.wiff	RANBP2	5903	228	EIDTDSTSQGESK	4
BirFl (C-BirA-FLAG)		-1		1030	2414	5157	BirFl_CT_BioID_HEK_20160617_BR8_SWATH	5157_BirFl_CT_BioID_HEK_20160617_BR8_SWATH.wiff	RANBP2	5903	228	APGTNVAMASNQAVR	4
BirFl (C-BirA-FLAG)		-1		1030	2414	5157	BirFl_CT_BioID_HEK_20160617_BR8_SWATH	5157_BirFl_CT_BioID_HEK_20160617_BR8_SWATH.wiff	RANGAP1	5905	34	VSSVFKDEATVR	2
BirFl (C-BirA-FLAG)		-1		1030	2414	5157	BirFl_CT_BioID_HEK_20160617_BR8_SWATH	5157_BirFl_CT_BioID_HEK_20160617_BR8_SWATH.wiff	RANGAP1	5905	34	VINLNDNTFTEK	7
BirFl (C-BirA-FLAG)		-1		1030	2414	5157	BirFl_CT_BioID_HEK_20160617_BR8_SWATH	5157_BirFl_CT_BioID_HEK_20160617_BR8_SWATH.wiff	RANGAP1	5905	34	SSVLIAQQTDTSDPEK	5
BirFl (C-BirA-FLAG)		-1		1030	2414	5157	BirFl_CT_BioID_HEK_20160617_BR8_SWATH	5157_BirFl_CT_BioID_HEK_20160617_BR8_SWATH.wiff	RANGAP1	5905	34	NRLENDGATALAEAFR	4
BirFl (C-BirA-FLAG)		-1		1030	2414	5157	BirFl_CT_BioID_HEK_20160617_BR8_SWATH	5157_BirFl_CT_BioID_HEK_20160617_BR8_SWATH.wiff	RANGAP1	5905	34	LNTAEDAK	5
BirFl (C-BirA-FLAG)		-1		1030	2414	5157	BirFl_CT_BioID_HEK_20160617_BR8_SWATH	5157_BirFl_CT_BioID_HEK_20160617_BR8_SWATH.wiff	RANGAP1	5905	34	LEGNTVGVEAAR	1
BirFl (C-BirA-FLAG)		-1		1030	2414	5157	BirFl_CT_BioID_HEK_20160617_BR8_SWATH	5157_BirFl_CT_BioID_HEK_20160617_BR8_SWATH.wiff	RANGAP1	5905	34	GAVAIADAIR	6
BirFl (C-BirA-FLAG)		-1		1030	2414	5157	BirFl_CT_BioID_HEK_20160617_BR8_SWATH	5157_BirFl_CT_BioID_HEK_20160617_BR8_SWATH.wiff	RANGAP1	5905	34	DVIKEIEDFDSLEALR	1
BirFl (C-BirA-FLAG)		-1		1030	2414	5157	BirFl_CT_BioID_HEK_20160617_BR8_SWATH	5157_BirFl_CT_BioID_HEK_20160617_BR8_SWATH.wiff	RANGAP1	5905	34	DAALAVAEAMADK	3
BirFl (C-BirA-FLAG)		-1		1030	2414	5157	BirFl_CT_BioID_HEK_20160617_BR8_SWATH	5157_BirFl_CT_BioID_HEK_20160617_BR8_SWATH.wiff	RARS	5917	26	VIVDFSSPNIAK	3
BirFl (C-BirA-FLAG)		-1		1030	2414	5157	BirFl_CT_BioID_HEK_20160617_BR8_SWATH	5157_BirFl_CT_BioID_HEK_20160617_BR8_SWATH.wiff	RARS	5917	26	STIIGESISR	2
BirFl (C-BirA-FLAG)		-1		1030	2414	5157	BirFl_CT_BioID_HEK_20160617_BR8_SWATH	5157_BirFl_CT_BioID_HEK_20160617_BR8_SWATH.wiff	RARS	5917	26	SLTAEIDR	1
BirFl (C-BirA-FLAG)		-1		1030	2414	5157	BirFl_CT_BioID_HEK_20160617_BR8_SWATH	5157_BirFl_CT_BioID_HEK_20160617_BR8_SWATH.wiff	RARS	5917	26	NMINIISR	2
BirFl (C-BirA-FLAG)		-1		1030	2414	5157	BirFl_CT_BioID_HEK_20160617_BR8_SWATH	5157_BirFl_CT_BioID_HEK_20160617_BR8_SWATH.wiff	RARS	5917	26	LNDYIFSFDK	4
BirFl (C-BirA-FLAG)		-1		1030	2414	5157	BirFl_CT_BioID_HEK_20160617_BR8_SWATH	5157_BirFl_CT_BioID_HEK_20160617_BR8_SWATH.wiff	RARS	5917	26	LMDLLGEGLKR	1
BirFl (C-BirA-FLAG)		-1		1030	2414	5157	BirFl_CT_BioID_HEK_20160617_BR8_SWATH	5157_BirFl_CT_BioID_HEK_20160617_BR8_SWATH.wiff	RARS	5917	26	LLQQEEEIK	4
BirFl (C-BirA-FLAG)		-1		1030	2414	5157	BirFl_CT_BioID_HEK_20160617_BR8_SWATH	5157_BirFl_CT_BioID_HEK_20160617_BR8_SWATH.wiff	RARS	5917	26	GNTAAYLLYAFTR	3
BirFl (C-BirA-FLAG)		-1		1030	2414	5157	BirFl_CT_BioID_HEK_20160617_BR8_SWATH	5157_BirFl_CT_BioID_HEK_20160617_BR8_SWATH.wiff	RARS	5917	26	GFVQVDDGRK	2
BirFl (C-BirA-FLAG)		-1		1030	2414	5157	BirFl_CT_BioID_HEK_20160617_BR8_SWATH	5157_BirFl_CT_BioID_HEK_20160617_BR8_SWATH.wiff	RARS	5917	26	GFVQVDDGR	1
BirFl (C-BirA-FLAG)		-1		1030	2414	5157	BirFl_CT_BioID_HEK_20160617_BR8_SWATH	5157_BirFl_CT_BioID_HEK_20160617_BR8_SWATH.wiff	RARS	5917	26	GESFYQDR	3
BirFl (C-BirA-FLAG)		-1		1030	2414	5157	BirFl_CT_BioID_HEK_20160617_BR8_SWATH	5157_BirFl_CT_BioID_HEK_20160617_BR8_SWATH.wiff	RBBP4	5928	3	TVALWDLR	3
BirFl (C-BirA-FLAG)		-1		1030	2414	5157	BirFl_CT_BioID_HEK_20160617_BR8_SWATH	5157_BirFl_CT_BioID_HEK_20160617_BR8_SWATH.wiff	RBBP4	5928	3	LNVWDLSK	2
BirFl (C-BirA-FLAG)		-1		1030	2414	5157	BirFl_CT_BioID_HEK_20160617_BR8_SWATH	5157_BirFl_CT_BioID_HEK_20160617_BR8_SWATH.wiff	RBBP7	5931	3	TVALWDLR	3
BirFl (C-BirA-FLAG)		-1		1030	2414	5157	BirFl_CT_BioID_HEK_20160617_BR8_SWATH	5157_BirFl_CT_BioID_HEK_20160617_BR8_SWATH.wiff	RBBP7	5931	3	LNVWDLSK	2
BirFl (C-BirA-FLAG)		-1		1030	2414	5157	BirFl_CT_BioID_HEK_20160617_BR8_SWATH	5157_BirFl_CT_BioID_HEK_20160617_BR8_SWATH.wiff	RBBP6	5930	10	TANLAEANASEEDKIK	2
BirFl (C-BirA-FLAG)		-1		1030	2414	5157	BirFl_CT_BioID_HEK_20160617_BR8_SWATH	5157_BirFl_CT_BioID_HEK_20160617_BR8_SWATH.wiff	RBBP6	5930	10	LEVTEIVKPSPK	3
BirFl (C-BirA-FLAG)		-1		1030	2414	5157	BirFl_CT_BioID_HEK_20160617_BR8_SWATH	5157_BirFl_CT_BioID_HEK_20160617_BR8_SWATH.wiff	RBBP6	5930	10	ILPAAALASEHSK	1
BirFl (C-BirA-FLAG)		-1		1030	2414	5157	BirFl_CT_BioID_HEK_20160617_BR8_SWATH	5157_BirFl_CT_BioID_HEK_20160617_BR8_SWATH.wiff	RBBP6	5930	10	GYAAGAQPR	4
BirFl (C-BirA-FLAG)		-1		1030	2414	5157	BirFl_CT_BioID_HEK_20160617_BR8_SWATH	5157_BirFl_CT_BioID_HEK_20160617_BR8_SWATH.wiff	RCN2	5955	1	EALLGVQEDVDEYVK	1
BirFl (C-BirA-FLAG)		-1		1030	2414	5157	BirFl_CT_BioID_HEK_20160617_BR8_SWATH	5157_BirFl_CT_BioID_HEK_20160617_BR8_SWATH.wiff	UPF1	5976	2	KLVNTINPGAR	2
BirFl (C-BirA-FLAG)		-1		1030	2414	5157	BirFl_CT_BioID_HEK_20160617_BR8_SWATH	5157_BirFl_CT_BioID_HEK_20160617_BR8_SWATH.wiff	RFC1	5981	6	IIDEDGLLNLIR	3
BirFl (C-BirA-FLAG)		-1		1030	2414	5157	BirFl_CT_BioID_HEK_20160617_BR8_SWATH	5157_BirFl_CT_BioID_HEK_20160617_BR8_SWATH.wiff	RFC1	5981	6	GGIQELIGLIK	3
BirFl (C-BirA-FLAG)		-1		1030	2414	5157	BirFl_CT_BioID_HEK_20160617_BR8_SWATH	5157_BirFl_CT_BioID_HEK_20160617_BR8_SWATH.wiff	BRD2	6046	4	QLSLDINKLPGEK	1
BirFl (C-BirA-FLAG)		-1		1030	2414	5157	BirFl_CT_BioID_HEK_20160617_BR8_SWATH	5157_BirFl_CT_BioID_HEK_20160617_BR8_SWATH.wiff	BRD2	6046	4	LAELQEQLR	4
BirFl (C-BirA-FLAG)		-1		1030	2414	5157	BirFl_CT_BioID_HEK_20160617_BR8_SWATH	5157_BirFl_CT_BioID_HEK_20160617_BR8_SWATH.wiff	RNH1	6050	4	VNPALAELNLR	4
BirFl (C-BirA-FLAG)		-1		1030	2414	5157	BirFl_CT_BioID_HEK_20160617_BR8_SWATH	5157_BirFl_CT_BioID_HEK_20160617_BR8_SWATH.wiff	RNPEP	6051	2	AIEAVAISPWK	2
BirFl (C-BirA-FLAG)		-1		1030	2414	5157	BirFl_CT_BioID_HEK_20160617_BR8_SWATH	5157_BirFl_CT_BioID_HEK_20160617_BR8_SWATH.wiff	RPA1	6117	4	VVPIASLTPYQSK	2
BirFl (C-BirA-FLAG)		-1		1030	2414	5157	BirFl_CT_BioID_HEK_20160617_BR8_SWATH	5157_BirFl_CT_BioID_HEK_20160617_BR8_SWATH.wiff	RPA1	6117	4	LFSLELVDESGEIR	2
BirFl (C-BirA-FLAG)		-1		1030	2414	5157	BirFl_CT_BioID_HEK_20160617_BR8_SWATH	5157_BirFl_CT_BioID_HEK_20160617_BR8_SWATH.wiff	RPL3	6122	6	NNASTDYDLSDK	3
BirFl (C-BirA-FLAG)		-1		1030	2414	5157	BirFl_CT_BioID_HEK_20160617_BR8_SWATH	5157_BirFl_CT_BioID_HEK_20160617_BR8_SWATH.wiff	RPL3	6122	6	HGSLGFLPR	3
BirFl (C-BirA-FLAG)		-1		1030	2414	5157	BirFl_CT_BioID_HEK_20160617_BR8_SWATH	5157_BirFl_CT_BioID_HEK_20160617_BR8_SWATH.wiff	RPL4	6124	9	PLISVYSEK	2
BirFl (C-BirA-FLAG)		-1		1030	2414	5157	BirFl_CT_BioID_HEK_20160617_BR8_SWATH	5157_BirFl_CT_BioID_HEK_20160617_BR8_SWATH.wiff	RPL4	6124	9	NVTLPAVFK	3
BirFl (C-BirA-FLAG)		-1		1030	2414	5157	BirFl_CT_BioID_HEK_20160617_BR8_SWATH	5157_BirFl_CT_BioID_HEK_20160617_BR8_SWATH.wiff	RPL4	6124	9	NIPGITLLNVSK	4
BirFl (C-BirA-FLAG)		-1		1030	2414	5157	BirFl_CT_BioID_HEK_20160617_BR8_SWATH	5157_BirFl_CT_BioID_HEK_20160617_BR8_SWATH.wiff	RPL5	6125	1	HIMGQNVADYMR	1
BirFl (C-BirA-FLAG)		-1		1030	2414	5157	BirFl_CT_BioID_HEK_20160617_BR8_SWATH	5157_BirFl_CT_BioID_HEK_20160617_BR8_SWATH.wiff	RPL6	6128	26	VLATVTKPVGGDK	4
BirFl (C-BirA-FLAG)		-1		1030	2414	5157	BirFl_CT_BioID_HEK_20160617_BR8_SWATH	5157_BirFl_CT_BioID_HEK_20160617_BR8_SWATH.wiff	RPL6	6128	26	SVFALTNGIYPHK	6
BirFl (C-BirA-FLAG)		-1		1030	2414	5157	BirFl_CT_BioID_HEK_20160617_BR8_SWATH	5157_BirFl_CT_BioID_HEK_20160617_BR8_SWATH.wiff	RPL6	6128	26	HQEGEIFDTEKEK	1
BirFl (C-BirA-FLAG)		-1		1030	2414	5157	BirFl_CT_BioID_HEK_20160617_BR8_SWATH	5157_BirFl_CT_BioID_HEK_20160617_BR8_SWATH.wiff	RPL6	6128	26	HLTDAYFK	5
BirFl (C-BirA-FLAG)		-1		1030	2414	5157	BirFl_CT_BioID_HEK_20160617_BR8_SWATH	5157_BirFl_CT_BioID_HEK_20160617_BR8_SWATH.wiff	RPL6	6128	26	ASITPGTILIILTGR	5
BirFl (C-BirA-FLAG)		-1		1030	2414	5157	BirFl_CT_BioID_HEK_20160617_BR8_SWATH	5157_BirFl_CT_BioID_HEK_20160617_BR8_SWATH.wiff	RPL6	6128	26	AIPQLQGYLR	5
BirFl (C-BirA-FLAG)		-1		1030	2414	5157	BirFl_CT_BioID_HEK_20160617_BR8_SWATH	5157_BirFl_CT_BioID_HEK_20160617_BR8_SWATH.wiff	RPL7	6129	3	IALTDNALIAR	3
BirFl (C-BirA-FLAG)		-1		1030	2414	5157	BirFl_CT_BioID_HEK_20160617_BR8_SWATH	5157_BirFl_CT_BioID_HEK_20160617_BR8_SWATH.wiff	RPL7A	6130	3	PPAINQFTQALDR	1
BirFl (C-BirA-FLAG)		-1		1030	2414	5157	BirFl_CT_BioID_HEK_20160617_BR8_SWATH	5157_BirFl_CT_BioID_HEK_20160617_BR8_SWATH.wiff	RPL7A	6130	3	INQFTQALDR	1
BirFl (C-BirA-FLAG)		-1		1030	2414	5157	BirFl_CT_BioID_HEK_20160617_BR8_SWATH	5157_BirFl_CT_BioID_HEK_20160617_BR8_SWATH.wiff	RPL7A	6130	3	AGVNTVTTLVENK	1
BirFl (C-BirA-FLAG)		-1		1030	2414	5157	BirFl_CT_BioID_HEK_20160617_BR8_SWATH	5157_BirFl_CT_BioID_HEK_20160617_BR8_SWATH.wiff	RPL8	6132	3	AVVGVVAGGGR	3
BirFl (C-BirA-FLAG)		-1		1030	2414	5157	BirFl_CT_BioID_HEK_20160617_BR8_SWATH	5157_BirFl_CT_BioID_HEK_20160617_BR8_SWATH.wiff	RPL9	6133	12	TILSNQTVDIPENVDITLK	4
BirFl (C-BirA-FLAG)		-1		1030	2414	5157	BirFl_CT_BioID_HEK_20160617_BR8_SWATH	5157_BirFl_CT_BioID_HEK_20160617_BR8_SWATH.wiff	RPL9	6133	12	KFLDGIYVSEK	1
BirFl (C-BirA-FLAG)		-1		1030	2414	5157	BirFl_CT_BioID_HEK_20160617_BR8_SWATH	5157_BirFl_CT_BioID_HEK_20160617_BR8_SWATH.wiff	RPL9	6133	12	FLDGIYVSEK	6
BirFl (C-BirA-FLAG)		-1		1030	2414	5157	BirFl_CT_BioID_HEK_20160617_BR8_SWATH	5157_BirFl_CT_BioID_HEK_20160617_BR8_SWATH.wiff	RPL9	6133	12	DFNHINVELSLLGK	1
BirFl (C-BirA-FLAG)		-1		1030	2414	5157	BirFl_CT_BioID_HEK_20160617_BR8_SWATH	5157_BirFl_CT_BioID_HEK_20160617_BR8_SWATH.wiff	RPL10	6134	1	FNADEFEDMVAEKR	1
BirFl (C-BirA-FLAG)		-1		1030	2414	5157	BirFl_CT_BioID_HEK_20160617_BR8_SWATH	5157_BirFl_CT_BioID_HEK_20160617_BR8_SWATH.wiff	RPL11	6135	11	YDGIILPGK	7
BirFl (C-BirA-FLAG)		-1		1030	2414	5157	BirFl_CT_BioID_HEK_20160617_BR8_SWATH	5157_BirFl_CT_BioID_HEK_20160617_BR8_SWATH.wiff	RPL11	6135	11	VLEQLTGQTPVFSK	4
BirFl (C-BirA-FLAG)		-1		1030	2414	5157	BirFl_CT_BioID_HEK_20160617_BR8_SWATH	5157_BirFl_CT_BioID_HEK_20160617_BR8_SWATH.wiff	RPL13	6137	5	STESLQANVQR	5
BirFl (C-BirA-FLAG)		-1		1030	2414	5157	BirFl_CT_BioID_HEK_20160617_BR8_SWATH	5157_BirFl_CT_BioID_HEK_20160617_BR8_SWATH.wiff	RPL15	6138	7	VLNSYWVGEDSTYK	3
BirFl (C-BirA-FLAG)		-1		1030	2414	5157	BirFl_CT_BioID_HEK_20160617_BR8_SWATH	5157_BirFl_CT_BioID_HEK_20160617_BR8_SWATH.wiff	RPL15	6138	7	SLQSVAEER	4
BirFl (C-BirA-FLAG)		-1		1030	2414	5157	BirFl_CT_BioID_HEK_20160617_BR8_SWATH	5157_BirFl_CT_BioID_HEK_20160617_BR8_SWATH.wiff	RPL18A	6142	5	VEEIAASK	5
BirFl (C-BirA-FLAG)		-1		1030	2414	5157	BirFl_CT_BioID_HEK_20160617_BR8_SWATH	5157_BirFl_CT_BioID_HEK_20160617_BR8_SWATH.wiff	RPL21	6144	3	HGVVPLATYMR	3
BirFl (C-BirA-FLAG)		-1		1030	2414	5157	BirFl_CT_BioID_HEK_20160617_BR8_SWATH	5157_BirFl_CT_BioID_HEK_20160617_BR8_SWATH.wiff	RPL22	6146	5	ITVTSEVPFSK	5
BirFl (C-BirA-FLAG)		-1		1030	2414	5157	BirFl_CT_BioID_HEK_20160617_BR8_SWATH	5157_BirFl_CT_BioID_HEK_20160617_BR8_SWATH.wiff	RPL24	6152	16	VFQFLNAK	11
BirFl (C-BirA-FLAG)		-1		1030	2414	5157	BirFl_CT_BioID_HEK_20160617_BR8_SWATH	5157_BirFl_CT_BioID_HEK_20160617_BR8_SWATH.wiff	RPL24	6152	16	AITGASLADIMAK	5
BirFl (C-BirA-FLAG)		-1		1030	2414	5157	BirFl_CT_BioID_HEK_20160617_BR8_SWATH	5157_BirFl_CT_BioID_HEK_20160617_BR8_SWATH.wiff	RPL27A	6157	13	TGAAPIIDVVR	6
BirFl (C-BirA-FLAG)		-1		1030	2414	5157	BirFl_CT_BioID_HEK_20160617_BR8_SWATH	5157_BirFl_CT_BioID_HEK_20160617_BR8_SWATH.wiff	RPL27A	6157	13	LWTLVSEQTR	7
BirFl (C-BirA-FLAG)		-1		1030	2414	5157	BirFl_CT_BioID_HEK_20160617_BR8_SWATH	5157_BirFl_CT_BioID_HEK_20160617_BR8_SWATH.wiff	RPL28	6158	4	TVGVEPAADGK	4
BirFl (C-BirA-FLAG)		-1		1030	2414	5157	BirFl_CT_BioID_HEK_20160617_BR8_SWATH	5157_BirFl_CT_BioID_HEK_20160617_BR8_SWATH.wiff	RPL29	6159	5	AQAAAPASVPAQAPK	5
BirFl (C-BirA-FLAG)		-1		1030	2414	5157	BirFl_CT_BioID_HEK_20160617_BR8_SWATH	5157_BirFl_CT_BioID_HEK_20160617_BR8_SWATH.wiff	RPL36AL	6166	1	HFELGGDK	2
BirFl (C-BirA-FLAG)		-1		1030	2414	5157	BirFl_CT_BioID_HEK_20160617_BR8_SWATH	5157_BirFl_CT_BioID_HEK_20160617_BR8_SWATH.wiff	RPL36A	6173	1	HFELGGDK	2
BirFl (C-BirA-FLAG)		-1		1030	2414	5157	BirFl_CT_BioID_HEK_20160617_BR8_SWATH	5157_BirFl_CT_BioID_HEK_20160617_BR8_SWATH.wiff	RPL36A-HNRNPH2	100529097	1	HFELGGDK	2
BirFl (C-BirA-FLAG)		-1		1030	2414	5157	BirFl_CT_BioID_HEK_20160617_BR8_SWATH	5157_BirFl_CT_BioID_HEK_20160617_BR8_SWATH.wiff	RPLP0	6175	2	GHLENNPALEK	2
BirFl (C-BirA-FLAG)		-1		1030	2414	5157	BirFl_CT_BioID_HEK_20160617_BR8_SWATH	5157_BirFl_CT_BioID_HEK_20160617_BR8_SWATH.wiff	RPLP2	6181	3	ILDSVGIEADDDRLNK	3
BirFl (C-BirA-FLAG)		-1		1030	2414	5157	BirFl_CT_BioID_HEK_20160617_BR8_SWATH	5157_BirFl_CT_BioID_HEK_20160617_BR8_SWATH.wiff	RPS3	6188	6	ELTAVVQK	2
BirFl (C-BirA-FLAG)		-1		1030	2414	5157	BirFl_CT_BioID_HEK_20160617_BR8_SWATH	5157_BirFl_CT_BioID_HEK_20160617_BR8_SWATH.wiff	RPS3	6188	6	ELAEDGYSGVEVR	3
BirFl (C-BirA-FLAG)		-1		1030	2414	5157	BirFl_CT_BioID_HEK_20160617_BR8_SWATH	5157_BirFl_CT_BioID_HEK_20160617_BR8_SWATH.wiff	RPS3	6188	6	DEILPTTPISEQK	1
BirFl (C-BirA-FLAG)		-1		1030	2414	5157	BirFl_CT_BioID_HEK_20160617_BR8_SWATH	5157_BirFl_CT_BioID_HEK_20160617_BR8_SWATH.wiff	RPS3A	6189	9	LITEDVQGK	2
BirFl (C-BirA-FLAG)		-1		1030	2414	5157	BirFl_CT_BioID_HEK_20160617_BR8_SWATH	5157_BirFl_CT_BioID_HEK_20160617_BR8_SWATH.wiff	RPS3A	6189	9	EVQTNDLK	3
BirFl (C-BirA-FLAG)		-1		1030	2414	5157	BirFl_CT_BioID_HEK_20160617_BR8_SWATH	5157_BirFl_CT_BioID_HEK_20160617_BR8_SWATH.wiff	RPS3A	6189	9	APAMFNIR	4
BirFl (C-BirA-FLAG)		-1		1030	2414	5157	BirFl_CT_BioID_HEK_20160617_BR8_SWATH	5157_BirFl_CT_BioID_HEK_20160617_BR8_SWATH.wiff	RPS4X	6191	10	LTGVFAPR	5
BirFl (C-BirA-FLAG)		-1		1030	2414	5157	BirFl_CT_BioID_HEK_20160617_BR8_SWATH	5157_BirFl_CT_BioID_HEK_20160617_BR8_SWATH.wiff	RPS4X	6191	10	LSNIFVIGK	5
BirFl (C-BirA-FLAG)		-1		1030	2414	5157	BirFl_CT_BioID_HEK_20160617_BR8_SWATH	5157_BirFl_CT_BioID_HEK_20160617_BR8_SWATH.wiff	RPS6	6194	20	NKEEAAEYAK	3
BirFl (C-BirA-FLAG)		-1		1030	2414	5157	BirFl_CT_BioID_HEK_20160617_BR8_SWATH	5157_BirFl_CT_BioID_HEK_20160617_BR8_SWATH.wiff	RPS6	6194	20	MATEVAADALGEEWK	2
BirFl (C-BirA-FLAG)		-1		1030	2414	5157	BirFl_CT_BioID_HEK_20160617_BR8_SWATH	5157_BirFl_CT_BioID_HEK_20160617_BR8_SWATH.wiff	RPS6	6194	20	LIEVDDER	9
BirFl (C-BirA-FLAG)		-1		1030	2414	5157	BirFl_CT_BioID_HEK_20160617_BR8_SWATH	5157_BirFl_CT_BioID_HEK_20160617_BR8_SWATH.wiff	RPS6	6194	20	KGEKDIPGLTDTTVPR	2
BirFl (C-BirA-FLAG)		-1		1030	2414	5157	BirFl_CT_BioID_HEK_20160617_BR8_SWATH	5157_BirFl_CT_BioID_HEK_20160617_BR8_SWATH.wiff	RPS6	6194	20	DIPGLTDTTVPR	4
BirFl (C-BirA-FLAG)		-1		1030	2414	5157	BirFl_CT_BioID_HEK_20160617_BR8_SWATH	5157_BirFl_CT_BioID_HEK_20160617_BR8_SWATH.wiff	RPS8	6202	16	SSLLEEQFQQGK	1
BirFl (C-BirA-FLAG)		-1		1030	2414	5157	BirFl_CT_BioID_HEK_20160617_BR8_SWATH	5157_BirFl_CT_BioID_HEK_20160617_BR8_SWATH.wiff	RPS8	6202	16	ISSLLEEQFQQGK	4
BirFl (C-BirA-FLAG)		-1		1030	2414	5157	BirFl_CT_BioID_HEK_20160617_BR8_SWATH	5157_BirFl_CT_BioID_HEK_20160617_BR8_SWATH.wiff	RPS8	6202	16	IIDVVYNASNNELVR	3
BirFl (C-BirA-FLAG)		-1		1030	2414	5157	BirFl_CT_BioID_HEK_20160617_BR8_SWATH	5157_BirFl_CT_BioID_HEK_20160617_BR8_SWATH.wiff	RPS8	6202	16	ADGYVLEGK	8
BirFl (C-BirA-FLAG)		-1		1030	2414	5157	BirFl_CT_BioID_HEK_20160617_BR8_SWATH	5157_BirFl_CT_BioID_HEK_20160617_BR8_SWATH.wiff	RPS11	6205	6	QPTIFQNK	4
BirFl (C-BirA-FLAG)		-1		1030	2414	5157	BirFl_CT_BioID_HEK_20160617_BR8_SWATH	5157_BirFl_CT_BioID_HEK_20160617_BR8_SWATH.wiff	RPS11	6205	6	ILSGVVTK	2
BirFl (C-BirA-FLAG)		-1		1030	2414	5157	BirFl_CT_BioID_HEK_20160617_BR8_SWATH	5157_BirFl_CT_BioID_HEK_20160617_BR8_SWATH.wiff	RPS12	6206	1	DVIEEYFK	1
BirFl (C-BirA-FLAG)		-1		1030	2414	5157	BirFl_CT_BioID_HEK_20160617_BR8_SWATH	5157_BirFl_CT_BioID_HEK_20160617_BR8_SWATH.wiff	RPS14	6208	4	IEDVTPIPSDSTR	4
BirFl (C-BirA-FLAG)		-1		1030	2414	5157	BirFl_CT_BioID_HEK_20160617_BR8_SWATH	5157_BirFl_CT_BioID_HEK_20160617_BR8_SWATH.wiff	RPS15A	6210	6	WQNNLLPSR	2
BirFl (C-BirA-FLAG)		-1		1030	2414	5157	BirFl_CT_BioID_HEK_20160617_BR8_SWATH	5157_BirFl_CT_BioID_HEK_20160617_BR8_SWATH.wiff	RPS15A	6210	6	MNVLADALK	4
BirFl (C-BirA-FLAG)		-1		1030	2414	5157	BirFl_CT_BioID_HEK_20160617_BR8_SWATH	5157_BirFl_CT_BioID_HEK_20160617_BR8_SWATH.wiff	RPS16	6217	8	LLEPVLLLGK	7
BirFl (C-BirA-FLAG)		-1		1030	2414	5157	BirFl_CT_BioID_HEK_20160617_BR8_SWATH	5157_BirFl_CT_BioID_HEK_20160617_BR8_SWATH.wiff	RPS16	6217	8	GGGHVAQIYAIR	1
BirFl (C-BirA-FLAG)		-1		1030	2414	5157	BirFl_CT_BioID_HEK_20160617_BR8_SWATH	5157_BirFl_CT_BioID_HEK_20160617_BR8_SWATH.wiff	RPS20	6224	5	TPVEPEVAIHR	1
BirFl (C-BirA-FLAG)		-1		1030	2414	5157	BirFl_CT_BioID_HEK_20160617_BR8_SWATH	5157_BirFl_CT_BioID_HEK_20160617_BR8_SWATH.wiff	RPS20	6224	5	LIDLHSPSEIVK	4
BirFl (C-BirA-FLAG)		-1		1030	2414	5157	BirFl_CT_BioID_HEK_20160617_BR8_SWATH	5157_BirFl_CT_BioID_HEK_20160617_BR8_SWATH.wiff	RPS21	6227	2	MGESDDSILR	2
BirFl (C-BirA-FLAG)		-1		1030	2414	5157	BirFl_CT_BioID_HEK_20160617_BR8_SWATH	5157_BirFl_CT_BioID_HEK_20160617_BR8_SWATH.wiff	RPS23	6228	11	VANVSLLALYK	4
BirFl (C-BirA-FLAG)		-1		1030	2414	5157	BirFl_CT_BioID_HEK_20160617_BR8_SWATH	5157_BirFl_CT_BioID_HEK_20160617_BR8_SWATH.wiff	RPS23	6228	11	KGHAVGDIPGVR	2
BirFl (C-BirA-FLAG)		-1		1030	2414	5157	BirFl_CT_BioID_HEK_20160617_BR8_SWATH	5157_BirFl_CT_BioID_HEK_20160617_BR8_SWATH.wiff	RPS23	6228	11	ANPFGGASHAK	4
BirFl (C-BirA-FLAG)		-1		1030	2414	5157	BirFl_CT_BioID_HEK_20160617_BR8_SWATH	5157_BirFl_CT_BioID_HEK_20160617_BR8_SWATH.wiff	RPS23	6228	11	AHLGTALK	1
BirFl (C-BirA-FLAG)		-1		1030	2414	5157	BirFl_CT_BioID_HEK_20160617_BR8_SWATH	5157_BirFl_CT_BioID_HEK_20160617_BR8_SWATH.wiff	RPS27A	6233	1	TLSDYNIQK	4
BirFl (C-BirA-FLAG)		-1		1030	2414	5157	BirFl_CT_BioID_HEK_20160617_BR8_SWATH	5157_BirFl_CT_BioID_HEK_20160617_BR8_SWATH.wiff	UBA52	7311	1	TLSDYNIQK	4
BirFl (C-BirA-FLAG)		-1		1030	2414	5157	BirFl_CT_BioID_HEK_20160617_BR8_SWATH	5157_BirFl_CT_BioID_HEK_20160617_BR8_SWATH.wiff	UBB	7314	1	TLSDYNIQK	4
BirFl (C-BirA-FLAG)		-1		1030	2414	5157	BirFl_CT_BioID_HEK_20160617_BR8_SWATH	5157_BirFl_CT_BioID_HEK_20160617_BR8_SWATH.wiff	UBC	7316	1	TLSDYNIQK	4
BirFl (C-BirA-FLAG)		-1		1030	2414	5157	BirFl_CT_BioID_HEK_20160617_BR8_SWATH	5157_BirFl_CT_BioID_HEK_20160617_BR8_SWATH.wiff	RPS28	6234	1	VEFMDDTSR	1
BirFl (C-BirA-FLAG)		-1		1030	2414	5157	BirFl_CT_BioID_HEK_20160617_BR8_SWATH	5157_BirFl_CT_BioID_HEK_20160617_BR8_SWATH.wiff	RRBP1	6238	9	SILAETEGMLR	1
BirFl (C-BirA-FLAG)		-1		1030	2414	5157	BirFl_CT_BioID_HEK_20160617_BR8_SWATH	5157_BirFl_CT_BioID_HEK_20160617_BR8_SWATH.wiff	RRBP1	6238	9	SIEALLEAGQAR	3
BirFl (C-BirA-FLAG)		-1		1030	2414	5157	BirFl_CT_BioID_HEK_20160617_BR8_SWATH	5157_BirFl_CT_BioID_HEK_20160617_BR8_SWATH.wiff	RRBP1	6238	9	SHVEDGDIAGAPASSPEAPPAEQDPVQLK	1
BirFl (C-BirA-FLAG)		-1		1030	2414	5157	BirFl_CT_BioID_HEK_20160617_BR8_SWATH	5157_BirFl_CT_BioID_HEK_20160617_BR8_SWATH.wiff	RRBP1	6238	9	HPPAPAEPSSDLASK	1
BirFl (C-BirA-FLAG)		-1		1030	2414	5157	BirFl_CT_BioID_HEK_20160617_BR8_SWATH	5157_BirFl_CT_BioID_HEK_20160617_BR8_SWATH.wiff	RRBP1	6238	9	EVQQLQGK	1
BirFl (C-BirA-FLAG)		-1		1030	2414	5157	BirFl_CT_BioID_HEK_20160617_BR8_SWATH	5157_BirFl_CT_BioID_HEK_20160617_BR8_SWATH.wiff	RRBP1	6238	9	EQEITAVQAR	2
BirFl (C-BirA-FLAG)		-1		1030	2414	5157	BirFl_CT_BioID_HEK_20160617_BR8_SWATH	5157_BirFl_CT_BioID_HEK_20160617_BR8_SWATH.wiff	RYR3	6263	3	KYDPDLFR	3
BirFl (C-BirA-FLAG)		-1		1030	2414	5157	BirFl_CT_BioID_HEK_20160617_BR8_SWATH	5157_BirFl_CT_BioID_HEK_20160617_BR8_SWATH.wiff	SAFB	6294	15	SEPVKEESSELEQPFAQDTSSVGPDRK	3
BirFl (C-BirA-FLAG)		-1		1030	2414	5157	BirFl_CT_BioID_HEK_20160617_BR8_SWATH	5157_BirFl_CT_BioID_HEK_20160617_BR8_SWATH.wiff	SAFB	6294	15	ADSLLAVVK	6
BirFl (C-BirA-FLAG)		-1		1030	2414	5157	BirFl_CT_BioID_HEK_20160617_BR8_SWATH	5157_BirFl_CT_BioID_HEK_20160617_BR8_SWATH.wiff	SAFB	6294	15	SKDQDDQKPGPSER	3
BirFl (C-BirA-FLAG)		-1		1030	2414	5157	BirFl_CT_BioID_HEK_20160617_BR8_SWATH	5157_BirFl_CT_BioID_HEK_20160617_BR8_SWATH.wiff	SAFB	6294	15	NFWVSGLSSTTR	3
BirFl (C-BirA-FLAG)		-1		1030	2414	5157	BirFl_CT_BioID_HEK_20160617_BR8_SWATH	5157_BirFl_CT_BioID_HEK_20160617_BR8_SWATH.wiff	SAFB	6294	15	MSSPEDDSDTKR	1
BirFl (C-BirA-FLAG)		-1		1030	2414	5157	BirFl_CT_BioID_HEK_20160617_BR8_SWATH	5157_BirFl_CT_BioID_HEK_20160617_BR8_SWATH.wiff	SAFB	6294	15	AIEDEGGNPDEIEITSEGNKK	3
BirFl (C-BirA-FLAG)		-1		1030	2414	5157	BirFl_CT_BioID_HEK_20160617_BR8_SWATH	5157_BirFl_CT_BioID_HEK_20160617_BR8_SWATH.wiff	ATXN1	6310	13	EASPSTLNDK	13
BirFl (C-BirA-FLAG)		-1		1030	2414	5157	BirFl_CT_BioID_HEK_20160617_BR8_SWATH	5157_BirFl_CT_BioID_HEK_20160617_BR8_SWATH.wiff	ATXN2	6311	1	STLNPNAK	7
BirFl (C-BirA-FLAG)		-1		1030	2414	5157	BirFl_CT_BioID_HEK_20160617_BR8_SWATH	5157_BirFl_CT_BioID_HEK_20160617_BR8_SWATH.wiff	ATXN2	6311	1	STSHTSDFNPNSGSDQR	1
BirFl (C-BirA-FLAG)		-1		1030	2414	5157	BirFl_CT_BioID_HEK_20160617_BR8_SWATH	5157_BirFl_CT_BioID_HEK_20160617_BR8_SWATH.wiff	SCP2	6342	1	NPQSAFFQGK	1
BirFl (C-BirA-FLAG)		-1		1030	2414	5157	BirFl_CT_BioID_HEK_20160617_BR8_SWATH	5157_BirFl_CT_BioID_HEK_20160617_BR8_SWATH.wiff	SET	6418	2	VEVTEFEDIK	2
BirFl (C-BirA-FLAG)		-1		1030	2414	5157	BirFl_CT_BioID_HEK_20160617_BR8_SWATH	5157_BirFl_CT_BioID_HEK_20160617_BR8_SWATH.wiff	SFPQ	6421	23	AVVIVDDR	6
BirFl (C-BirA-FLAG)		-1		1030	2414	5157	BirFl_CT_BioID_HEK_20160617_BR8_SWATH	5157_BirFl_CT_BioID_HEK_20160617_BR8_SWATH.wiff	SFPQ	6421	23	YGEPGEVFINK	5
BirFl (C-BirA-FLAG)		-1		1030	2414	5157	BirFl_CT_BioID_HEK_20160617_BR8_SWATH	5157_BirFl_CT_BioID_HEK_20160617_BR8_SWATH.wiff	SFPQ	6421	23	PADITEDEFKR	3
BirFl (C-BirA-FLAG)		-1		1030	2414	5157	BirFl_CT_BioID_HEK_20160617_BR8_SWATH	5157_BirFl_CT_BioID_HEK_20160617_BR8_SWATH.wiff	SFPQ	6421	23	NLSPYVSNELLEEAFSQFGPIER	4
BirFl (C-BirA-FLAG)		-1		1030	2414	5157	BirFl_CT_BioID_HEK_20160617_BR8_SWATH	5157_BirFl_CT_BioID_HEK_20160617_BR8_SWATH.wiff	SFPQ	6421	23	ISDSEGFK	3
BirFl (C-BirA-FLAG)		-1		1030	2414	5157	BirFl_CT_BioID_HEK_20160617_BR8_SWATH	5157_BirFl_CT_BioID_HEK_20160617_BR8_SWATH.wiff	SFPQ	6421	23	FGQGGAGPVGGQGPR	6
BirFl (C-BirA-FLAG)		-1		1030	2414	5157	BirFl_CT_BioID_HEK_20160617_BR8_SWATH	5157_BirFl_CT_BioID_HEK_20160617_BR8_SWATH.wiff	SFPQ	6421	23	FATHAAALSVR	1
BirFl (C-BirA-FLAG)		-1		1030	2414	5157	BirFl_CT_BioID_HEK_20160617_BR8_SWATH	5157_BirFl_CT_BioID_HEK_20160617_BR8_SWATH.wiff	SRSF2	6427	1	VGDVYIPR	2
BirFl (C-BirA-FLAG)		-1		1030	2414	5157	BirFl_CT_BioID_HEK_20160617_BR8_SWATH	5157_BirFl_CT_BioID_HEK_20160617_BR8_SWATH.wiff	SRSF8	10929	1	VGDVYIPR	2
BirFl (C-BirA-FLAG)		-1		1030	2414	5157	BirFl_CT_BioID_HEK_20160617_BR8_SWATH	5157_BirFl_CT_BioID_HEK_20160617_BR8_SWATH.wiff	SRSF4	6429	2	LIVENLSSR	5
BirFl (C-BirA-FLAG)		-1		1030	2414	5157	BirFl_CT_BioID_HEK_20160617_BR8_SWATH	5157_BirFl_CT_BioID_HEK_20160617_BR8_SWATH.wiff	SRSF5	6430	2	LIVENLSSR	5
BirFl (C-BirA-FLAG)		-1		1030	2414	5157	BirFl_CT_BioID_HEK_20160617_BR8_SWATH	5157_BirFl_CT_BioID_HEK_20160617_BR8_SWATH.wiff	SRSF6	6431	2	LIVENLSSR	5
BirFl (C-BirA-FLAG)		-1		1030	2414	5157	BirFl_CT_BioID_HEK_20160617_BR8_SWATH	5157_BirFl_CT_BioID_HEK_20160617_BR8_SWATH.wiff	SH3GL1	6455	2	TIEYLQPNPASR	4
BirFl (C-BirA-FLAG)		-1		1030	2414	5157	BirFl_CT_BioID_HEK_20160617_BR8_SWATH	5157_BirFl_CT_BioID_HEK_20160617_BR8_SWATH.wiff	SH3GL2	6456	2	TIEYLQPNPASR	4
BirFl (C-BirA-FLAG)		-1		1030	2414	5157	BirFl_CT_BioID_HEK_20160617_BR8_SWATH	5157_BirFl_CT_BioID_HEK_20160617_BR8_SWATH.wiff	SLC1A5	6510	9	GPAGDATVASEK	4
BirFl (C-BirA-FLAG)		-1		1030	2414	5157	BirFl_CT_BioID_HEK_20160617_BR8_SWATH	5157_BirFl_CT_BioID_HEK_20160617_BR8_SWATH.wiff	SLC1A5	6510	9	EVLDSFLDLAR	5
BirFl (C-BirA-FLAG)		-1		1030	2414	5157	BirFl_CT_BioID_HEK_20160617_BR8_SWATH	5157_BirFl_CT_BioID_HEK_20160617_BR8_SWATH.wiff	SLC3A2	6520	4	VILDLTPNYR	4
BirFl (C-BirA-FLAG)		-1		1030	2414	5157	BirFl_CT_BioID_HEK_20160617_BR8_SWATH	5157_BirFl_CT_BioID_HEK_20160617_BR8_SWATH.wiff	SLC12A2	6558	1	KDWLQADMR	1
BirFl (C-BirA-FLAG)		-1		1030	2414	5157	BirFl_CT_BioID_HEK_20160617_BR8_SWATH	5157_BirFl_CT_BioID_HEK_20160617_BR8_SWATH.wiff	SLC16A1	6566	3	DLHDANTDLIGR	3
BirFl (C-BirA-FLAG)		-1		1030	2414	5157	BirFl_CT_BioID_HEK_20160617_BR8_SWATH	5157_BirFl_CT_BioID_HEK_20160617_BR8_SWATH.wiff	SUMO2	6613	10	VAGQDGSVVQFK	4
BirFl (C-BirA-FLAG)		-1		1030	2414	5157	BirFl_CT_BioID_HEK_20160617_BR8_SWATH	5157_BirFl_CT_BioID_HEK_20160617_BR8_SWATH.wiff	SUMO2	6613	10	TENNDHINLK	6
BirFl (C-BirA-FLAG)		-1		1030	2414	5157	BirFl_CT_BioID_HEK_20160617_BR8_SWATH	5157_BirFl_CT_BioID_HEK_20160617_BR8_SWATH.wiff	FSCN1	6624	6	YLTAEAFGFK	1
BirFl (C-BirA-FLAG)		-1		1030	2414	5157	BirFl_CT_BioID_HEK_20160617_BR8_SWATH	5157_BirFl_CT_BioID_HEK_20160617_BR8_SWATH.wiff	FSCN1	6624	6	YLAPSGPSGTLK	1
BirFl (C-BirA-FLAG)		-1		1030	2414	5157	BirFl_CT_BioID_HEK_20160617_BR8_SWATH	5157_BirFl_CT_BioID_HEK_20160617_BR8_SWATH.wiff	FSCN1	6624	6	LVARPEPATGYTLEFR	3
BirFl (C-BirA-FLAG)		-1		1030	2414	5157	BirFl_CT_BioID_HEK_20160617_BR8_SWATH	5157_BirFl_CT_BioID_HEK_20160617_BR8_SWATH.wiff	FSCN1	6624	6	LINRPIIVFR	1
BirFl (C-BirA-FLAG)		-1		1030	2414	5157	BirFl_CT_BioID_HEK_20160617_BR8_SWATH	5157_BirFl_CT_BioID_HEK_20160617_BR8_SWATH.wiff	SNRPA1	6627	35	TFNPGAGLPTDK	9
BirFl (C-BirA-FLAG)		-1		1030	2414	5157	BirFl_CT_BioID_HEK_20160617_BR8_SWATH	5157_BirFl_CT_BioID_HEK_20160617_BR8_SWATH.wiff	SNRPA1	6627	35	SLTYLSILR	6
BirFl (C-BirA-FLAG)		-1		1030	2414	5157	BirFl_CT_BioID_HEK_20160617_BR8_SWATH	5157_BirFl_CT_BioID_HEK_20160617_BR8_SWATH.wiff	SNRPA1	6627	35	LTAELIEQAAQYTNAVR	7
BirFl (C-BirA-FLAG)		-1		1030	2414	5157	BirFl_CT_BioID_HEK_20160617_BR8_SWATH	5157_BirFl_CT_BioID_HEK_20160617_BR8_SWATH.wiff	SNRPA1	6627	35	KLDGFPLLR	8
BirFl (C-BirA-FLAG)		-1		1030	2414	5157	BirFl_CT_BioID_HEK_20160617_BR8_SWATH	5157_BirFl_CT_BioID_HEK_20160617_BR8_SWATH.wiff	SNRPA1	6627	35	GLLQSGQIPGR	5
BirFl (C-BirA-FLAG)		-1		1030	2414	5157	BirFl_CT_BioID_HEK_20160617_BR8_SWATH	5157_BirFl_CT_BioID_HEK_20160617_BR8_SWATH.wiff	SNRPD3	6634	2	VAQLEQVYIR	2
BirFl (C-BirA-FLAG)		-1		1030	2414	5157	BirFl_CT_BioID_HEK_20160617_BR8_SWATH	5157_BirFl_CT_BioID_HEK_20160617_BR8_SWATH.wiff	SNRPE	6635	3	GDNITLLQSVSN	3
BirFl (C-BirA-FLAG)		-1		1030	2414	5157	BirFl_CT_BioID_HEK_20160617_BR8_SWATH	5157_BirFl_CT_BioID_HEK_20160617_BR8_SWATH.wiff	SNX1	6642	20	YWEAFLPEAK	3
BirFl (C-BirA-FLAG)		-1		1030	2414	5157	BirFl_CT_BioID_HEK_20160617_BR8_SWATH	5157_BirFl_CT_BioID_HEK_20160617_BR8_SWATH.wiff	SNX1	6642	20	ALSQLAEVEEK	3
BirFl (C-BirA-FLAG)		-1		1030	2414	5157	BirFl_CT_BioID_HEK_20160617_BR8_SWATH	5157_BirFl_CT_BioID_HEK_20160617_BR8_SWATH.wiff	SNX1	6642	20	VTTQTSLPLFR	6
BirFl (C-BirA-FLAG)		-1		1030	2414	5157	BirFl_CT_BioID_HEK_20160617_BR8_SWATH	5157_BirFl_CT_BioID_HEK_20160617_BR8_SWATH.wiff	SNX1	6642	20	HSQNGFIVPPPPEK	1
BirFl (C-BirA-FLAG)		-1		1030	2414	5157	BirFl_CT_BioID_HEK_20160617_BR8_SWATH	5157_BirFl_CT_BioID_HEK_20160617_BR8_SWATH.wiff	SNX1	6642	20	ELALNTAQFAK	3
BirFl (C-BirA-FLAG)		-1		1030	2414	5157	BirFl_CT_BioID_HEK_20160617_BR8_SWATH	5157_BirFl_CT_BioID_HEK_20160617_BR8_SWATH.wiff	SNX1	6642	20	EFLEKEELPR	4
BirFl (C-BirA-FLAG)		-1		1030	2414	5157	BirFl_CT_BioID_HEK_20160617_BR8_SWATH	5157_BirFl_CT_BioID_HEK_20160617_BR8_SWATH.wiff	SON	6651	24	SMMSPMAER	2
BirFl (C-BirA-FLAG)		-1		1030	2414	5157	BirFl_CT_BioID_HEK_20160617_BR8_SWATH	5157_BirFl_CT_BioID_HEK_20160617_BR8_SWATH.wiff	SON	6651	24	SMMSAYER	2
BirFl (C-BirA-FLAG)		-1		1030	2414	5157	BirFl_CT_BioID_HEK_20160617_BR8_SWATH	5157_BirFl_CT_BioID_HEK_20160617_BR8_SWATH.wiff	SON	6651	24	SHDDGNIDLESDSFLK	1
BirFl (C-BirA-FLAG)		-1		1030	2414	5157	BirFl_CT_BioID_HEK_20160617_BR8_SWATH	5157_BirFl_CT_BioID_HEK_20160617_BR8_SWATH.wiff	SON	6651	24	SGGATIEELTEK	1
BirFl (C-BirA-FLAG)		-1		1030	2414	5157	BirFl_CT_BioID_HEK_20160617_BR8_SWATH	5157_BirFl_CT_BioID_HEK_20160617_BR8_SWATH.wiff	SON	6651	24	NEGQLNGETNTPIEGNQAGDAAASAR	2
BirFl (C-BirA-FLAG)		-1		1030	2414	5157	BirFl_CT_BioID_HEK_20160617_BR8_SWATH	5157_BirFl_CT_BioID_HEK_20160617_BR8_SWATH.wiff	SON	6651	24	IMLVEPPVAK	1
BirFl (C-BirA-FLAG)		-1		1030	2414	5157	BirFl_CT_BioID_HEK_20160617_BR8_SWATH	5157_BirFl_CT_BioID_HEK_20160617_BR8_SWATH.wiff	SON	6651	24	ILPTSETK	3
BirFl (C-BirA-FLAG)		-1		1030	2414	5157	BirFl_CT_BioID_HEK_20160617_BR8_SWATH	5157_BirFl_CT_BioID_HEK_20160617_BR8_SWATH.wiff	SON	6651	24	EIQQELSSGR	1
BirFl (C-BirA-FLAG)		-1		1030	2414	5157	BirFl_CT_BioID_HEK_20160617_BR8_SWATH	5157_BirFl_CT_BioID_HEK_20160617_BR8_SWATH.wiff	SON	6651	24	DTEEPLPVK	4
BirFl (C-BirA-FLAG)		-1		1030	2414	5157	BirFl_CT_BioID_HEK_20160617_BR8_SWATH	5157_BirFl_CT_BioID_HEK_20160617_BR8_SWATH.wiff	SON	6651	24	AQLLEIAK	3
BirFl (C-BirA-FLAG)		-1		1030	2414	5157	BirFl_CT_BioID_HEK_20160617_BR8_SWATH	5157_BirFl_CT_BioID_HEK_20160617_BR8_SWATH.wiff	SON	6651	24	AGIEGPLLASDVGR	4
BirFl (C-BirA-FLAG)		-1		1030	2414	5157	BirFl_CT_BioID_HEK_20160617_BR8_SWATH	5157_BirFl_CT_BioID_HEK_20160617_BR8_SWATH.wiff	SRP14	6727	1	VLLESEQFLTELTR	1
BirFl (C-BirA-FLAG)		-1		1030	2414	5157	BirFl_CT_BioID_HEK_20160617_BR8_SWATH	5157_BirFl_CT_BioID_HEK_20160617_BR8_SWATH.wiff	SRP19	6728	1	TGGADQSLQQGEGSK	1
BirFl (C-BirA-FLAG)		-1		1030	2414	5157	BirFl_CT_BioID_HEK_20160617_BR8_SWATH	5157_BirFl_CT_BioID_HEK_20160617_BR8_SWATH.wiff	SRP68	6730	58	YANEVNSDAGAFK	3
BirFl (C-BirA-FLAG)		-1		1030	2414	5157	BirFl_CT_BioID_HEK_20160617_BR8_SWATH	5157_BirFl_CT_BioID_HEK_20160617_BR8_SWATH.wiff	SRP68	6730	58	VTEELLTDNR	6
BirFl (C-BirA-FLAG)		-1		1030	2414	5157	BirFl_CT_BioID_HEK_20160617_BR8_SWATH	5157_BirFl_CT_BioID_HEK_20160617_BR8_SWATH.wiff	SRP68	6730	58	VEEISPNIR	6
BirFl (C-BirA-FLAG)		-1		1030	2414	5157	BirFl_CT_BioID_HEK_20160617_BR8_SWATH	5157_BirFl_CT_BioID_HEK_20160617_BR8_SWATH.wiff	SRP68	6730	58	SGGTEGLLAEK	4
BirFl (C-BirA-FLAG)		-1		1030	2414	5157	BirFl_CT_BioID_HEK_20160617_BR8_SWATH	5157_BirFl_CT_BioID_HEK_20160617_BR8_SWATH.wiff	SRP68	6730	58	LEALITQTR	6
BirFl (C-BirA-FLAG)		-1		1030	2414	5157	BirFl_CT_BioID_HEK_20160617_BR8_SWATH	5157_BirFl_CT_BioID_HEK_20160617_BR8_SWATH.wiff	SRP68	6730	58	LASAFTEEQAVLYNQR	3
BirFl (C-BirA-FLAG)		-1		1030	2414	5157	BirFl_CT_BioID_HEK_20160617_BR8_SWATH	5157_BirFl_CT_BioID_HEK_20160617_BR8_SWATH.wiff	SRP68	6730	58	KVTEELLTDNR	3
BirFl (C-BirA-FLAG)		-1		1030	2414	5157	BirFl_CT_BioID_HEK_20160617_BR8_SWATH	5157_BirFl_CT_BioID_HEK_20160617_BR8_SWATH.wiff	SRP68	6730	58	DYILEGEPGK	8
BirFl (C-BirA-FLAG)		-1		1030	2414	5157	BirFl_CT_BioID_HEK_20160617_BR8_SWATH	5157_BirFl_CT_BioID_HEK_20160617_BR8_SWATH.wiff	SRP68	6730	58	DNKPLVER	3
BirFl (C-BirA-FLAG)		-1		1030	2414	5157	BirFl_CT_BioID_HEK_20160617_BR8_SWATH	5157_BirFl_CT_BioID_HEK_20160617_BR8_SWATH.wiff	SRP68	6730	58	DLPDVQELITQVR	7
BirFl (C-BirA-FLAG)		-1		1030	2414	5157	BirFl_CT_BioID_HEK_20160617_BR8_SWATH	5157_BirFl_CT_BioID_HEK_20160617_BR8_SWATH.wiff	SRP68	6730	58	ALLQQQPEDDSKR	3
BirFl (C-BirA-FLAG)		-1		1030	2414	5157	BirFl_CT_BioID_HEK_20160617_BR8_SWATH	5157_BirFl_CT_BioID_HEK_20160617_BR8_SWATH.wiff	SRP68	6730	58	AAIEAFNK	6
BirFl (C-BirA-FLAG)		-1		1030	2414	5157	BirFl_CT_BioID_HEK_20160617_BR8_SWATH	5157_BirFl_CT_BioID_HEK_20160617_BR8_SWATH.wiff	SRPR	6734	2	AGAVEQLR	2
BirFl (C-BirA-FLAG)		-1		1030	2414	5157	BirFl_CT_BioID_HEK_20160617_BR8_SWATH	5157_BirFl_CT_BioID_HEK_20160617_BR8_SWATH.wiff	SSB	6741	6	IIEDQQESLNK	3
BirFl (C-BirA-FLAG)		-1		1030	2414	5157	BirFl_CT_BioID_HEK_20160617_BR8_SWATH	5157_BirFl_CT_BioID_HEK_20160617_BR8_SWATH.wiff	SSB	6741	6	GQVLNIQMR	2
BirFl (C-BirA-FLAG)		-1		1030	2414	5157	BirFl_CT_BioID_HEK_20160617_BR8_SWATH	5157_BirFl_CT_BioID_HEK_20160617_BR8_SWATH.wiff	SSB	6741	6	FVETPGQK	1
BirFl (C-BirA-FLAG)		-1		1030	2414	5157	BirFl_CT_BioID_HEK_20160617_BR8_SWATH	5157_BirFl_CT_BioID_HEK_20160617_BR8_SWATH.wiff	SSR4	6748	13	YQVSWSLDHK	3
BirFl (C-BirA-FLAG)		-1		1030	2414	5157	BirFl_CT_BioID_HEK_20160617_BR8_SWATH	5157_BirFl_CT_BioID_HEK_20160617_BR8_SWATH.wiff	SSR4	6748	13	SAHAGTYEVR	2
BirFl (C-BirA-FLAG)		-1		1030	2414	5157	BirFl_CT_BioID_HEK_20160617_BR8_SWATH	5157_BirFl_CT_BioID_HEK_20160617_BR8_SWATH.wiff	SSR4	6748	13	NNEDISIIPPLFTVSVDHR	4
BirFl (C-BirA-FLAG)		-1		1030	2414	5157	BirFl_CT_BioID_HEK_20160617_BR8_SWATH	5157_BirFl_CT_BioID_HEK_20160617_BR8_SWATH.wiff	SSR4	6748	13	FFDEESYSLLR	4
BirFl (C-BirA-FLAG)		-1		1030	2414	5157	BirFl_CT_BioID_HEK_20160617_BR8_SWATH	5157_BirFl_CT_BioID_HEK_20160617_BR8_SWATH.wiff	SSRP1	6749	9	SDHPGISITDLSK	1
BirFl (C-BirA-FLAG)		-1		1030	2414	5157	BirFl_CT_BioID_HEK_20160617_BR8_SWATH	5157_BirFl_CT_BioID_HEK_20160617_BR8_SWATH.wiff	SSRP1	6749	9	LFDFVNAK	3
BirFl (C-BirA-FLAG)		-1		1030	2414	5157	BirFl_CT_BioID_HEK_20160617_BR8_SWATH	5157_BirFl_CT_BioID_HEK_20160617_BR8_SWATH.wiff	SSRP1	6749	9	ASSGLLYPLER	5
BirFl (C-BirA-FLAG)		-1		1030	2414	5157	BirFl_CT_BioID_HEK_20160617_BR8_SWATH	5157_BirFl_CT_BioID_HEK_20160617_BR8_SWATH.wiff	ST13	6767	1	VAAIEALNDGELQK	1
BirFl (C-BirA-FLAG)		-1		1030	2414	5157	BirFl_CT_BioID_HEK_20160617_BR8_SWATH	5157_BirFl_CT_BioID_HEK_20160617_BR8_SWATH.wiff	STAT1	6772	3	FHDLLSQLDDQYSR	3
BirFl (C-BirA-FLAG)		-1		1030	2414	5157	BirFl_CT_BioID_HEK_20160617_BR8_SWATH	5157_BirFl_CT_BioID_HEK_20160617_BR8_SWATH.wiff	STAT3	6774	1	FPELNYQLK	1
BirFl (C-BirA-FLAG)		-1		1030	2414	5157	BirFl_CT_BioID_HEK_20160617_BR8_SWATH	5157_BirFl_CT_BioID_HEK_20160617_BR8_SWATH.wiff	STAU1	6780	19	LAQIQQAK	1
BirFl (C-BirA-FLAG)		-1		1030	2414	5157	BirFl_CT_BioID_HEK_20160617_BR8_SWATH	5157_BirFl_CT_BioID_HEK_20160617_BR8_SWATH.wiff	STAU1	6780	19	VSVGEFVGEGEGK	1
BirFl (C-BirA-FLAG)		-1		1030	2414	5157	BirFl_CT_BioID_HEK_20160617_BR8_SWATH	5157_BirFl_CT_BioID_HEK_20160617_BR8_SWATH.wiff	STAU1	6780	19	VQGFQVEYK	4
BirFl (C-BirA-FLAG)		-1		1030	2414	5157	BirFl_CT_BioID_HEK_20160617_BR8_SWATH	5157_BirFl_CT_BioID_HEK_20160617_BR8_SWATH.wiff	STAU1	6780	19	TKPIVKPQTSPEYGQGINPISR	2
BirFl (C-BirA-FLAG)		-1		1030	2414	5157	BirFl_CT_BioID_HEK_20160617_BR8_SWATH	5157_BirFl_CT_BioID_HEK_20160617_BR8_SWATH.wiff	STAU1	6780	19	NLPVNFEVAR	4
BirFl (C-BirA-FLAG)		-1		1030	2414	5157	BirFl_CT_BioID_HEK_20160617_BR8_SWATH	5157_BirFl_CT_BioID_HEK_20160617_BR8_SWATH.wiff	STAU1	6780	19	LPPLPAVER	3
BirFl (C-BirA-FLAG)		-1		1030	2414	5157	BirFl_CT_BioID_HEK_20160617_BR8_SWATH	5157_BirFl_CT_BioID_HEK_20160617_BR8_SWATH.wiff	STAU1	6780	19	LLSELDQQSTEMPR	2
BirFl (C-BirA-FLAG)		-1		1030	2414	5157	BirFl_CT_BioID_HEK_20160617_BR8_SWATH	5157_BirFl_CT_BioID_HEK_20160617_BR8_SWATH.wiff	STAU1	6780	19	ELLYGGTSPTAETILK	1
BirFl (C-BirA-FLAG)		-1		1030	2414	5157	BirFl_CT_BioID_HEK_20160617_BR8_SWATH	5157_BirFl_CT_BioID_HEK_20160617_BR8_SWATH.wiff	STAU1	6780	19	ATVTAMIAR	1
BirFl (C-BirA-FLAG)		-1		1030	2414	5157	BirFl_CT_BioID_HEK_20160617_BR8_SWATH	5157_BirFl_CT_BioID_HEK_20160617_BR8_SWATH.wiff	SULT1A2	6799	3	TTFTVAQNER	3
BirFl (C-BirA-FLAG)		-1		1030	2414	5157	BirFl_CT_BioID_HEK_20160617_BR8_SWATH	5157_BirFl_CT_BioID_HEK_20160617_BR8_SWATH.wiff	SULT1A2	6799	3	THLPLALLPQTLLDQK	2
BirFl (C-BirA-FLAG)		-1		1030	2414	5157	BirFl_CT_BioID_HEK_20160617_BR8_SWATH	5157_BirFl_CT_BioID_HEK_20160617_BR8_SWATH.wiff	SULT1A1	6817	3	TTFTVAQNER	3
BirFl (C-BirA-FLAG)		-1		1030	2414	5157	BirFl_CT_BioID_HEK_20160617_BR8_SWATH	5157_BirFl_CT_BioID_HEK_20160617_BR8_SWATH.wiff	SULT1A1	6817	3	THLPLALLPQTLLDQK	2
BirFl (C-BirA-FLAG)		-1		1030	2414	5157	BirFl_CT_BioID_HEK_20160617_BR8_SWATH	5157_BirFl_CT_BioID_HEK_20160617_BR8_SWATH.wiff	SUPT6H	6830	4	DLDLDAFAEELER	4
BirFl (C-BirA-FLAG)		-1		1030	2414	5157	BirFl_CT_BioID_HEK_20160617_BR8_SWATH	5157_BirFl_CT_BioID_HEK_20160617_BR8_SWATH.wiff	SURF6	6838	20	VEVSEDEPASK	10
BirFl (C-BirA-FLAG)		-1		1030	2414	5157	BirFl_CT_BioID_HEK_20160617_BR8_SWATH	5157_BirFl_CT_BioID_HEK_20160617_BR8_SWATH.wiff	SURF6	6838	20	ILPQDLER	3
BirFl (C-BirA-FLAG)		-1		1030	2414	5157	BirFl_CT_BioID_HEK_20160617_BR8_SWATH	5157_BirFl_CT_BioID_HEK_20160617_BR8_SWATH.wiff	SURF6	6838	20	GNLTPLTGR	2
BirFl (C-BirA-FLAG)		-1		1030	2414	5157	BirFl_CT_BioID_HEK_20160617_BR8_SWATH	5157_BirFl_CT_BioID_HEK_20160617_BR8_SWATH.wiff	SURF6	6838	20	ELSPAALEK	5
BirFl (C-BirA-FLAG)		-1		1030	2414	5157	BirFl_CT_BioID_HEK_20160617_BR8_SWATH	5157_BirFl_CT_BioID_HEK_20160617_BR8_SWATH.wiff	TAF7	6879	2	LLSTDAEAVSTR	2
BirFl (C-BirA-FLAG)		-1		1030	2414	5157	BirFl_CT_BioID_HEK_20160617_BR8_SWATH	5157_BirFl_CT_BioID_HEK_20160617_BR8_SWATH.wiff	TBCE	6905	3	LSEEFLTAHPR	1
BirFl (C-BirA-FLAG)		-1		1030	2414	5157	BirFl_CT_BioID_HEK_20160617_BR8_SWATH	5157_BirFl_CT_BioID_HEK_20160617_BR8_SWATH.wiff	TBCE	6905	3	EIELENDLK	2
BirFl (C-BirA-FLAG)		-1		1030	2414	5157	BirFl_CT_BioID_HEK_20160617_BR8_SWATH	5157_BirFl_CT_BioID_HEK_20160617_BR8_SWATH.wiff	TCEB3	6924	1	YRPLPSLELISSFQPK	1
BirFl (C-BirA-FLAG)		-1		1030	2414	5157	BirFl_CT_BioID_HEK_20160617_BR8_SWATH	5157_BirFl_CT_BioID_HEK_20160617_BR8_SWATH.wiff	TCF20	6942	1	SSLHTPFSPNSETLASAYHANTR	1
BirFl (C-BirA-FLAG)		-1		1030	2414	5157	BirFl_CT_BioID_HEK_20160617_BR8_SWATH	5157_BirFl_CT_BioID_HEK_20160617_BR8_SWATH.wiff	VPS72	6944	1	DPVTDIPYATAR	1
BirFl (C-BirA-FLAG)		-1		1030	2414	5157	BirFl_CT_BioID_HEK_20160617_BR8_SWATH	5157_BirFl_CT_BioID_HEK_20160617_BR8_SWATH.wiff	TCOF1	6949	118	VVTAAAQAK	5
BirFl (C-BirA-FLAG)		-1		1030	2414	5157	BirFl_CT_BioID_HEK_20160617_BR8_SWATH	5157_BirFl_CT_BioID_HEK_20160617_BR8_SWATH.wiff	TCOF1	6949	118	VLTELLEQER	7
BirFl (C-BirA-FLAG)		-1		1030	2414	5157	BirFl_CT_BioID_HEK_20160617_BR8_SWATH	5157_BirFl_CT_BioID_HEK_20160617_BR8_SWATH.wiff	TCOF1	6949	118	VGPATPSAQVGK	5
BirFl (C-BirA-FLAG)		-1		1030	2414	5157	BirFl_CT_BioID_HEK_20160617_BR8_SWATH	5157_BirFl_CT_BioID_HEK_20160617_BR8_SWATH.wiff	TCOF1	6949	118	VGDVTPQVK	7
BirFl (C-BirA-FLAG)		-1		1030	2414	5157	BirFl_CT_BioID_HEK_20160617_BR8_SWATH	5157_BirFl_CT_BioID_HEK_20160617_BR8_SWATH.wiff	TCOF1	6949	118	TVANLLSGK	6
BirFl (C-BirA-FLAG)		-1		1030	2414	5157	BirFl_CT_BioID_HEK_20160617_BR8_SWATH	5157_BirFl_CT_BioID_HEK_20160617_BR8_SWATH.wiff	TCOF1	6949	118	TSQVGAASAPAK	1
BirFl (C-BirA-FLAG)		-1		1030	2414	5157	BirFl_CT_BioID_HEK_20160617_BR8_SWATH	5157_BirFl_CT_BioID_HEK_20160617_BR8_SWATH.wiff	TCOF1	6949	118	TNVVTMPTAHPR	4
BirFl (C-BirA-FLAG)		-1		1030	2414	5157	BirFl_CT_BioID_HEK_20160617_BR8_SWATH	5157_BirFl_CT_BioID_HEK_20160617_BR8_SWATH.wiff	TCOF1	6949	118	TNVVTMPTAHP	10
BirFl (C-BirA-FLAG)		-1		1030	2414	5157	BirFl_CT_BioID_HEK_20160617_BR8_SWATH	5157_BirFl_CT_BioID_HEK_20160617_BR8_SWATH.wiff	TCOF1	6949	118	TGPTVTQVK	5
BirFl (C-BirA-FLAG)		-1		1030	2414	5157	BirFl_CT_BioID_HEK_20160617_BR8_SWATH	5157_BirFl_CT_BioID_HEK_20160617_BR8_SWATH.wiff	TCOF1	6949	118	TGPSAAQAGK	5
BirFl (C-BirA-FLAG)		-1		1030	2414	5157	BirFl_CT_BioID_HEK_20160617_BR8_SWATH	5157_BirFl_CT_BioID_HEK_20160617_BR8_SWATH.wiff	TCOF1	6949	118	TGNSMPHPATGK	4
BirFl (C-BirA-FLAG)		-1		1030	2414	5157	BirFl_CT_BioID_HEK_20160617_BR8_SWATH	5157_BirFl_CT_BioID_HEK_20160617_BR8_SWATH.wiff	TCOF1	6949	118	SPQVKPASTMGMGPLGK	3
BirFl (C-BirA-FLAG)		-1		1030	2414	5157	BirFl_CT_BioID_HEK_20160617_BR8_SWATH	5157_BirFl_CT_BioID_HEK_20160617_BR8_SWATH.wiff	TCOF1	6949	118	SLGNILQAK	4
BirFl (C-BirA-FLAG)		-1		1030	2414	5157	BirFl_CT_BioID_HEK_20160617_BR8_SWATH	5157_BirFl_CT_BioID_HEK_20160617_BR8_SWATH.wiff	TCOF1	6949	118	SAHTLVGPTPSR	7
BirFl (C-BirA-FLAG)		-1		1030	2414	5157	BirFl_CT_BioID_HEK_20160617_BR8_SWATH	5157_BirFl_CT_BioID_HEK_20160617_BR8_SWATH.wiff	TCOF1	6949	118	NPQNSTVLAR	5
BirFl (C-BirA-FLAG)		-1		1030	2414	5157	BirFl_CT_BioID_HEK_20160617_BR8_SWATH	5157_BirFl_CT_BioID_HEK_20160617_BR8_SWATH.wiff	TCOF1	6949	118	LPEVQQATK	3
BirFl (C-BirA-FLAG)		-1		1030	2414	5157	BirFl_CT_BioID_HEK_20160617_BR8_SWATH	5157_BirFl_CT_BioID_HEK_20160617_BR8_SWATH.wiff	TCOF1	6949	118	LDSSPSVSSTLAAK	1
BirFl (C-BirA-FLAG)		-1		1030	2414	5157	BirFl_CT_BioID_HEK_20160617_BR8_SWATH	5157_BirFl_CT_BioID_HEK_20160617_BR8_SWATH.wiff	TCOF1	6949	118	KTGPAAAQVQVGK	2
BirFl (C-BirA-FLAG)		-1		1030	2414	5157	BirFl_CT_BioID_HEK_20160617_BR8_SWATH	5157_BirFl_CT_BioID_HEK_20160617_BR8_SWATH.wiff	TCOF1	6949	118	KNPASLPLTQAALK	1
BirFl (C-BirA-FLAG)		-1		1030	2414	5157	BirFl_CT_BioID_HEK_20160617_BR8_SWATH	5157_BirFl_CT_BioID_HEK_20160617_BR8_SWATH.wiff	TCOF1	6949	118	KAEEDAALQAK	2
BirFl (C-BirA-FLAG)		-1		1030	2414	5157	BirFl_CT_BioID_HEK_20160617_BR8_SWATH	5157_BirFl_CT_BioID_HEK_20160617_BR8_SWATH.wiff	TCOF1	6949	118	GSLGSQGAKDEPEEELQK	3
BirFl (C-BirA-FLAG)		-1		1030	2414	5157	BirFl_CT_BioID_HEK_20160617_BR8_SWATH	5157_BirFl_CT_BioID_HEK_20160617_BR8_SWATH.wiff	TCOF1	6949	118	GSLGQGTAPVLPGK	9
BirFl (C-BirA-FLAG)		-1		1030	2414	5157	BirFl_CT_BioID_HEK_20160617_BR8_SWATH	5157_BirFl_CT_BioID_HEK_20160617_BR8_SWATH.wiff	TCOF1	6949	118	GPASVPSVGK	6
BirFl (C-BirA-FLAG)		-1		1030	2414	5157	BirFl_CT_BioID_HEK_20160617_BR8_SWATH	5157_BirFl_CT_BioID_HEK_20160617_BR8_SWATH.wiff	TCOF1	6949	118	GMGTVEGGDQSNPK	3
BirFl (C-BirA-FLAG)		-1		1030	2414	5157	BirFl_CT_BioID_HEK_20160617_BR8_SWATH	5157_BirFl_CT_BioID_HEK_20160617_BR8_SWATH.wiff	TCOF1	6949	118	AGPVAVQVK	8
BirFl (C-BirA-FLAG)		-1		1030	2414	5157	BirFl_CT_BioID_HEK_20160617_BR8_SWATH	5157_BirFl_CT_BioID_HEK_20160617_BR8_SWATH.wiff	TCOF1	6949	118	AEEDAALQAK	2
BirFl (C-BirA-FLAG)		-1		1030	2414	5157	BirFl_CT_BioID_HEK_20160617_BR8_SWATH	5157_BirFl_CT_BioID_HEK_20160617_BR8_SWATH.wiff	TCP1	6950	41	YPVNSVNILK	4
BirFl (C-BirA-FLAG)		-1		1030	2414	5157	BirFl_CT_BioID_HEK_20160617_BR8_SWATH	5157_BirFl_CT_BioID_HEK_20160617_BR8_SWATH.wiff	TCP1	6950	41	YINENLIVNTDELGR	1
BirFl (C-BirA-FLAG)		-1		1030	2414	5157	BirFl_CT_BioID_HEK_20160617_BR8_SWATH	5157_BirFl_CT_BioID_HEK_20160617_BR8_SWATH.wiff	TCP1	6950	41	YFVEAGAMAVR	1
BirFl (C-BirA-FLAG)		-1		1030	2414	5157	BirFl_CT_BioID_HEK_20160617_BR8_SWATH	5157_BirFl_CT_BioID_HEK_20160617_BR8_SWATH.wiff	TCP1	6950	41	SSLGPVGLDK	5
BirFl (C-BirA-FLAG)		-1		1030	2414	5157	BirFl_CT_BioID_HEK_20160617_BR8_SWATH	5157_BirFl_CT_BioID_HEK_20160617_BR8_SWATH.wiff	TCP1	6950	41	SLLVIPNTLAVNAAQDSTDLVAK	4
BirFl (C-BirA-FLAG)		-1		1030	2414	5157	BirFl_CT_BioID_HEK_20160617_BR8_SWATH	5157_BirFl_CT_BioID_HEK_20160617_BR8_SWATH.wiff	TCP1	6950	41	QAGVFEPTIVK	3
BirFl (C-BirA-FLAG)		-1		1030	2414	5157	BirFl_CT_BioID_HEK_20160617_BR8_SWATH	5157_BirFl_CT_BioID_HEK_20160617_BR8_SWATH.wiff	TCP1	6950	41	LGVQVVITDPEKLDQIR	2
BirFl (C-BirA-FLAG)		-1		1030	2414	5157	BirFl_CT_BioID_HEK_20160617_BR8_SWATH	5157_BirFl_CT_BioID_HEK_20160617_BR8_SWATH.wiff	TCP1	6950	41	IHPTSVISGYR	1
BirFl (C-BirA-FLAG)		-1		1030	2414	5157	BirFl_CT_BioID_HEK_20160617_BR8_SWATH	5157_BirFl_CT_BioID_HEK_20160617_BR8_SWATH.wiff	TCP1	6950	41	FATEAAITILR	5
BirFl (C-BirA-FLAG)		-1		1030	2414	5157	BirFl_CT_BioID_HEK_20160617_BR8_SWATH	5157_BirFl_CT_BioID_HEK_20160617_BR8_SWATH.wiff	TCP1	6950	41	EQLAIAEFAR	14
BirFl (C-BirA-FLAG)		-1		1030	2414	5157	BirFl_CT_BioID_HEK_20160617_BR8_SWATH	5157_BirFl_CT_BioID_HEK_20160617_BR8_SWATH.wiff	TCP1	6950	41	AFHNEAQVNPER	1
BirFl (C-BirA-FLAG)		-1		1030	2414	5157	BirFl_CT_BioID_HEK_20160617_BR8_SWATH	5157_BirFl_CT_BioID_HEK_20160617_BR8_SWATH.wiff	PRDX2	7001	7	QITVNDLPVGR	9
BirFl (C-BirA-FLAG)		-1		1030	2414	5157	BirFl_CT_BioID_HEK_20160617_BR8_SWATH	5157_BirFl_CT_BioID_HEK_20160617_BR8_SWATH.wiff	PRDX2	7001	7	TDEGIAYR	2
BirFl (C-BirA-FLAG)		-1		1030	2414	5157	BirFl_CT_BioID_HEK_20160617_BR8_SWATH	5157_BirFl_CT_BioID_HEK_20160617_BR8_SWATH.wiff	PRDX2	7001	7	KEGGLGPLNIPLLADVTR	1
BirFl (C-BirA-FLAG)		-1		1030	2414	5157	BirFl_CT_BioID_HEK_20160617_BR8_SWATH	5157_BirFl_CT_BioID_HEK_20160617_BR8_SWATH.wiff	PRDX2	7001	7	GLFIIDGK	3
BirFl (C-BirA-FLAG)		-1		1030	2414	5157	BirFl_CT_BioID_HEK_20160617_BR8_SWATH	5157_BirFl_CT_BioID_HEK_20160617_BR8_SWATH.wiff	THOP1	7064	15	FYLDLYPR	6
BirFl (C-BirA-FLAG)		-1		1030	2414	5157	BirFl_CT_BioID_HEK_20160617_BR8_SWATH	5157_BirFl_CT_BioID_HEK_20160617_BR8_SWATH.wiff	THOP1	7064	15	WDLSAQQIEER	5
BirFl (C-BirA-FLAG)		-1		1030	2414	5157	BirFl_CT_BioID_HEK_20160617_BR8_SWATH	5157_BirFl_CT_BioID_HEK_20160617_BR8_SWATH.wiff	THOP1	7064	15	VDQALHTQTDADPAEEYAR	3
BirFl (C-BirA-FLAG)		-1		1030	2414	5157	BirFl_CT_BioID_HEK_20160617_BR8_SWATH	5157_BirFl_CT_BioID_HEK_20160617_BR8_SWATH.wiff	THOP1	7064	15	NILDFPQHVSPSK	1
BirFl (C-BirA-FLAG)		-1		1030	2414	5157	BirFl_CT_BioID_HEK_20160617_BR8_SWATH	5157_BirFl_CT_BioID_HEK_20160617_BR8_SWATH.wiff	TLN1	7094	9	VLVQNAAGSQEK	2
BirFl (C-BirA-FLAG)		-1		1030	2414	5157	BirFl_CT_BioID_HEK_20160617_BR8_SWATH	5157_BirFl_CT_BioID_HEK_20160617_BR8_SWATH.wiff	TLN1	7094	9	TSTPEDFIR	1
BirFl (C-BirA-FLAG)		-1		1030	2414	5157	BirFl_CT_BioID_HEK_20160617_BR8_SWATH	5157_BirFl_CT_BioID_HEK_20160617_BR8_SWATH.wiff	TLN1	7094	9	GLAGAVSELLR	1
BirFl (C-BirA-FLAG)		-1		1030	2414	5157	BirFl_CT_BioID_HEK_20160617_BR8_SWATH	5157_BirFl_CT_BioID_HEK_20160617_BR8_SWATH.wiff	TLN1	7094	9	EAAYHPEVAPDVR	2
BirFl (C-BirA-FLAG)		-1		1030	2414	5157	BirFl_CT_BioID_HEK_20160617_BR8_SWATH	5157_BirFl_CT_BioID_HEK_20160617_BR8_SWATH.wiff	TLN1	7094	9	ALSTDPAAPNLK	2
BirFl (C-BirA-FLAG)		-1		1030	2414	5157	BirFl_CT_BioID_HEK_20160617_BR8_SWATH	5157_BirFl_CT_BioID_HEK_20160617_BR8_SWATH.wiff	TLN1	7094	9	ALDYYMLR	1
BirFl (C-BirA-FLAG)		-1		1030	2414	5157	BirFl_CT_BioID_HEK_20160617_BR8_SWATH	5157_BirFl_CT_BioID_HEK_20160617_BR8_SWATH.wiff	TMF1	7110	2	QIENLQATLGSQTSSWEK	2
BirFl (C-BirA-FLAG)		-1		1030	2414	5157	BirFl_CT_BioID_HEK_20160617_BR8_SWATH	5157_BirFl_CT_BioID_HEK_20160617_BR8_SWATH.wiff	TMPO	7112	148	YVPLADVK	6
BirFl (C-BirA-FLAG)		-1		1030	2414	5157	BirFl_CT_BioID_HEK_20160617_BR8_SWATH	5157_BirFl_CT_BioID_HEK_20160617_BR8_SWATH.wiff	TMPO	7112	148	YGVNPGPIVGTTR	4
BirFl (C-BirA-FLAG)		-1		1030	2414	5157	BirFl_CT_BioID_HEK_20160617_BR8_SWATH	5157_BirFl_CT_BioID_HEK_20160617_BR8_SWATH.wiff	TMPO	7112	148	VIEEEWQQVDR	5
BirFl (C-BirA-FLAG)		-1		1030	2414	5157	BirFl_CT_BioID_HEK_20160617_BR8_SWATH	5157_BirFl_CT_BioID_HEK_20160617_BR8_SWATH.wiff	TMPO	7112	148	VETSEHFR	3
BirFl (C-BirA-FLAG)		-1		1030	2414	5157	BirFl_CT_BioID_HEK_20160617_BR8_SWATH	5157_BirFl_CT_BioID_HEK_20160617_BR8_SWATH.wiff	TMPO	7112	148	VEHNQSYSQAGITETEWTSGSSK	2
BirFl (C-BirA-FLAG)		-1		1030	2414	5157	BirFl_CT_BioID_HEK_20160617_BR8_SWATH	5157_BirFl_CT_BioID_HEK_20160617_BR8_SWATH.wiff	TMPO	7112	148	THQALGILSK	1
BirFl (C-BirA-FLAG)		-1		1030	2414	5157	BirFl_CT_BioID_HEK_20160617_BR8_SWATH	5157_BirFl_CT_BioID_HEK_20160617_BR8_SWATH.wiff	TMPO	7112	148	SSTPLPTISSSAENTR	19
BirFl (C-BirA-FLAG)		-1		1030	2414	5157	BirFl_CT_BioID_HEK_20160617_BR8_SWATH	5157_BirFl_CT_BioID_HEK_20160617_BR8_SWATH.wiff	TMPO	7112	148	SHISDQSPLSSK	5
BirFl (C-BirA-FLAG)		-1		1030	2414	5157	BirFl_CT_BioID_HEK_20160617_BR8_SWATH	5157_BirFl_CT_BioID_HEK_20160617_BR8_SWATH.wiff	TMPO	7112	148	SELVANNVTLPAGEQR	6
BirFl (C-BirA-FLAG)		-1		1030	2414	5157	BirFl_CT_BioID_HEK_20160617_BR8_SWATH	5157_BirFl_CT_BioID_HEK_20160617_BR8_SWATH.wiff	TMPO	7112	148	RVEHNQSYSQAGITETEWTSGSSK	1
BirFl (C-BirA-FLAG)		-1		1030	2414	5157	BirFl_CT_BioID_HEK_20160617_BR8_SWATH	5157_BirFl_CT_BioID_HEK_20160617_BR8_SWATH.wiff	TMPO	7112	148	PLELSDFR	5
BirFl (C-BirA-FLAG)		-1		1030	2414	5157	BirFl_CT_BioID_HEK_20160617_BR8_SWATH	5157_BirFl_CT_BioID_HEK_20160617_BR8_SWATH.wiff	TMPO	7112	148	PEFLEDPSVLTK	6
BirFl (C-BirA-FLAG)		-1		1030	2414	5157	BirFl_CT_BioID_HEK_20160617_BR8_SWATH	5157_BirFl_CT_BioID_HEK_20160617_BR8_SWATH.wiff	TMPO	7112	148	NRPPLPAGTNSK	15
BirFl (C-BirA-FLAG)		-1		1030	2414	5157	BirFl_CT_BioID_HEK_20160617_BR8_SWATH	5157_BirFl_CT_BioID_HEK_20160617_BR8_SWATH.wiff	TMPO	7112	148	MEESFSSK	4
BirFl (C-BirA-FLAG)		-1		1030	2414	5157	BirFl_CT_BioID_HEK_20160617_BR8_SWATH	5157_BirFl_CT_BioID_HEK_20160617_BR8_SWATH.wiff	TMPO	7112	148	IDGPVISESTPIAETIMASSNESLVVNR	8
BirFl (C-BirA-FLAG)		-1		1030	2414	5157	BirFl_CT_BioID_HEK_20160617_BR8_SWATH	5157_BirFl_CT_BioID_HEK_20160617_BR8_SWATH.wiff	TMPO	7112	148	HASPILPITEFSDIPR	11
BirFl (C-BirA-FLAG)		-1		1030	2414	5157	BirFl_CT_BioID_HEK_20160617_BR8_SWATH	5157_BirFl_CT_BioID_HEK_20160617_BR8_SWATH.wiff	TMPO	7112	148	GPPDFSSDEEREPTPVLGSGAAAAGR	11
BirFl (C-BirA-FLAG)		-1		1030	2414	5157	BirFl_CT_BioID_HEK_20160617_BR8_SWATH	5157_BirFl_CT_BioID_HEK_20160617_BR8_SWATH.wiff	TMPO	7112	148	GGPLQALTR	13
BirFl (C-BirA-FLAG)		-1		1030	2414	5157	BirFl_CT_BioID_HEK_20160617_BR8_SWATH	5157_BirFl_CT_BioID_HEK_20160617_BR8_SWATH.wiff	TMPO	7112	148	GAAGRPLELSDFR	10
BirFl (C-BirA-FLAG)		-1		1030	2414	5157	BirFl_CT_BioID_HEK_20160617_BR8_SWATH	5157_BirFl_CT_BioID_HEK_20160617_BR8_SWATH.wiff	TMPO	7112	148	EPLVATNLPGR	5
BirFl (C-BirA-FLAG)		-1		1030	2414	5157	BirFl_CT_BioID_HEK_20160617_BR8_SWATH	5157_BirFl_CT_BioID_HEK_20160617_BR8_SWATH.wiff	TMPO	7112	148	EATQILSVPK	3
BirFl (C-BirA-FLAG)		-1		1030	2414	5157	BirFl_CT_BioID_HEK_20160617_BR8_SWATH	5157_BirFl_CT_BioID_HEK_20160617_BR8_SWATH.wiff	TMPO	7112	148	AKTPVTLK	5
BirFl (C-BirA-FLAG)		-1		1030	2414	5157	BirFl_CT_BioID_HEK_20160617_BR8_SWATH	5157_BirFl_CT_BioID_HEK_20160617_BR8_SWATH.wiff	TOP1	7150	9	IEPPGLFR	3
BirFl (C-BirA-FLAG)		-1		1030	2414	5157	BirFl_CT_BioID_HEK_20160617_BR8_SWATH	5157_BirFl_CT_BioID_HEK_20160617_BR8_SWATH.wiff	TOP1	7150	9	AVALYFIDK	2
BirFl (C-BirA-FLAG)		-1		1030	2414	5157	BirFl_CT_BioID_HEK_20160617_BR8_SWATH	5157_BirFl_CT_BioID_HEK_20160617_BR8_SWATH.wiff	TOP1	7150	9	LEVQATDREENK	1
BirFl (C-BirA-FLAG)		-1		1030	2414	5157	BirFl_CT_BioID_HEK_20160617_BR8_SWATH	5157_BirFl_CT_BioID_HEK_20160617_BR8_SWATH.wiff	TOP1	7150	9	AEEVATFFAK	3
BirFl (C-BirA-FLAG)		-1		1030	2414	5157	BirFl_CT_BioID_HEK_20160617_BR8_SWATH	5157_BirFl_CT_BioID_HEK_20160617_BR8_SWATH.wiff	TOP2A	7153	45	IMIMTDQDQDGSHIK	3
BirFl (C-BirA-FLAG)		-1		1030	2414	5157	BirFl_CT_BioID_HEK_20160617_BR8_SWATH	5157_BirFl_CT_BioID_HEK_20160617_BR8_SWATH.wiff	TOP2A	7153	45	IFDEILVNAADNK	3
BirFl (C-BirA-FLAG)		-1		1030	2414	5157	BirFl_CT_BioID_HEK_20160617_BR8_SWATH	5157_BirFl_CT_BioID_HEK_20160617_BR8_SWATH.wiff	TOP2A	7153	45	GIPVVEHK	3
BirFl (C-BirA-FLAG)		-1		1030	2414	5157	BirFl_CT_BioID_HEK_20160617_BR8_SWATH	5157_BirFl_CT_BioID_HEK_20160617_BR8_SWATH.wiff	TOP2A	7153	45	FLYDDNQR	2
BirFl (C-BirA-FLAG)		-1		1030	2414	5157	BirFl_CT_BioID_HEK_20160617_BR8_SWATH	5157_BirFl_CT_BioID_HEK_20160617_BR8_SWATH.wiff	TOP2A	7153	45	FLEEFITPIVK	4
BirFl (C-BirA-FLAG)		-1		1030	2414	5157	BirFl_CT_BioID_HEK_20160617_BR8_SWATH	5157_BirFl_CT_BioID_HEK_20160617_BR8_SWATH.wiff	TOP2A	7153	45	EYHTDTTVK	3
BirFl (C-BirA-FLAG)		-1		1030	2414	5157	BirFl_CT_BioID_HEK_20160617_BR8_SWATH	5157_BirFl_CT_BioID_HEK_20160617_BR8_SWATH.wiff	TOP2A	7153	45	EVTFVPGLYK	5
BirFl (C-BirA-FLAG)		-1		1030	2414	5157	BirFl_CT_BioID_HEK_20160617_BR8_SWATH	5157_BirFl_CT_BioID_HEK_20160617_BR8_SWATH.wiff	TOP2A	7153	45	YDTVLDILR	1
BirFl (C-BirA-FLAG)		-1		1030	2414	5157	BirFl_CT_BioID_HEK_20160617_BR8_SWATH	5157_BirFl_CT_BioID_HEK_20160617_BR8_SWATH.wiff	TOP2A	7153	45	TPPLITDYR	1
BirFl (C-BirA-FLAG)		-1		1030	2414	5157	BirFl_CT_BioID_HEK_20160617_BR8_SWATH	5157_BirFl_CT_BioID_HEK_20160617_BR8_SWATH.wiff	TOP2A	7153	45	TLAVSGLGVVGR	6
BirFl (C-BirA-FLAG)		-1		1030	2414	5157	BirFl_CT_BioID_HEK_20160617_BR8_SWATH	5157_BirFl_CT_BioID_HEK_20160617_BR8_SWATH.wiff	TOP2A	7153	45	RDPALNSGVSQKPDPAK	1
BirFl (C-BirA-FLAG)		-1		1030	2414	5157	BirFl_CT_BioID_HEK_20160617_BR8_SWATH	5157_BirFl_CT_BioID_HEK_20160617_BR8_SWATH.wiff	TOP2A	7153	45	RAYDIAGSTK	1
BirFl (C-BirA-FLAG)		-1		1030	2414	5157	BirFl_CT_BioID_HEK_20160617_BR8_SWATH	5157_BirFl_CT_BioID_HEK_20160617_BR8_SWATH.wiff	TOP2A	7153	45	NYEDEDSLK	2
BirFl (C-BirA-FLAG)		-1		1030	2414	5157	BirFl_CT_BioID_HEK_20160617_BR8_SWATH	5157_BirFl_CT_BioID_HEK_20160617_BR8_SWATH.wiff	TOP2A	7153	45	LDDANDAGGR	8
BirFl (C-BirA-FLAG)		-1		1030	2414	5157	BirFl_CT_BioID_HEK_20160617_BR8_SWATH	5157_BirFl_CT_BioID_HEK_20160617_BR8_SWATH.wiff	TOP2A	7153	45	HVDYVADQIVTK	2
BirFl (C-BirA-FLAG)		-1		1030	2414	5157	BirFl_CT_BioID_HEK_20160617_BR8_SWATH	5157_BirFl_CT_BioID_HEK_20160617_BR8_SWATH.wiff	TOP2A	7153	45	FTVETASR	2
BirFl (C-BirA-FLAG)		-1		1030	2414	5157	BirFl_CT_BioID_HEK_20160617_BR8_SWATH	5157_BirFl_CT_BioID_HEK_20160617_BR8_SWATH.wiff	TOP2A	7153	45	DKLDETGNSLK	3
BirFl (C-BirA-FLAG)		-1		1030	2414	5157	BirFl_CT_BioID_HEK_20160617_BR8_SWATH	5157_BirFl_CT_BioID_HEK_20160617_BR8_SWATH.wiff	TOP2B	7155	13	IMIMTDQDQDGSHIK	3
BirFl (C-BirA-FLAG)		-1		1030	2414	5157	BirFl_CT_BioID_HEK_20160617_BR8_SWATH	5157_BirFl_CT_BioID_HEK_20160617_BR8_SWATH.wiff	TOP2B	7155	13	IFDEILVNAADNK	3
BirFl (C-BirA-FLAG)		-1		1030	2414	5157	BirFl_CT_BioID_HEK_20160617_BR8_SWATH	5157_BirFl_CT_BioID_HEK_20160617_BR8_SWATH.wiff	TOP2B	7155	13	GIPVVEHK	3
BirFl (C-BirA-FLAG)		-1		1030	2414	5157	BirFl_CT_BioID_HEK_20160617_BR8_SWATH	5157_BirFl_CT_BioID_HEK_20160617_BR8_SWATH.wiff	TOP2B	7155	13	FLYDDNQR	2
BirFl (C-BirA-FLAG)		-1		1030	2414	5157	BirFl_CT_BioID_HEK_20160617_BR8_SWATH	5157_BirFl_CT_BioID_HEK_20160617_BR8_SWATH.wiff	TOP2B	7155	13	FLEEFITPIVK	4
BirFl (C-BirA-FLAG)		-1		1030	2414	5157	BirFl_CT_BioID_HEK_20160617_BR8_SWATH	5157_BirFl_CT_BioID_HEK_20160617_BR8_SWATH.wiff	TOP2B	7155	13	EYHTDTTVK	3
BirFl (C-BirA-FLAG)		-1		1030	2414	5157	BirFl_CT_BioID_HEK_20160617_BR8_SWATH	5157_BirFl_CT_BioID_HEK_20160617_BR8_SWATH.wiff	TOP2B	7155	13	EVTFVPGLYK	5
BirFl (C-BirA-FLAG)		-1		1030	2414	5157	BirFl_CT_BioID_HEK_20160617_BR8_SWATH	5157_BirFl_CT_BioID_HEK_20160617_BR8_SWATH.wiff	TOP2B	7155	13	SLAVSGLGVIGR	4
BirFl (C-BirA-FLAG)		-1		1030	2414	5157	BirFl_CT_BioID_HEK_20160617_BR8_SWATH	5157_BirFl_CT_BioID_HEK_20160617_BR8_SWATH.wiff	TOP2B	7155	13	EREDVLAGMSGK	4
BirFl (C-BirA-FLAG)		-1		1030	2414	5157	BirFl_CT_BioID_HEK_20160617_BR8_SWATH	5157_BirFl_CT_BioID_HEK_20160617_BR8_SWATH.wiff	TP53BP1	7158	10	VITDVYYVDGTEVER	2
BirFl (C-BirA-FLAG)		-1		1030	2414	5157	BirFl_CT_BioID_HEK_20160617_BR8_SWATH	5157_BirFl_CT_BioID_HEK_20160617_BR8_SWATH.wiff	TP53BP1	7158	10	QDATVQTER	2
BirFl (C-BirA-FLAG)		-1		1030	2414	5157	BirFl_CT_BioID_HEK_20160617_BR8_SWATH	5157_BirFl_CT_BioID_HEK_20160617_BR8_SWATH.wiff	TP53BP1	7158	10	DIPVTAQPSK	2
BirFl (C-BirA-FLAG)		-1		1030	2414	5157	BirFl_CT_BioID_HEK_20160617_BR8_SWATH	5157_BirFl_CT_BioID_HEK_20160617_BR8_SWATH.wiff	TP53BP1	7158	10	ASVAAMEAK	3
BirFl (C-BirA-FLAG)		-1		1030	2414	5157	BirFl_CT_BioID_HEK_20160617_BR8_SWATH	5157_BirFl_CT_BioID_HEK_20160617_BR8_SWATH.wiff	TP53BP1	7158	10	AADISLDNLVEGK	1
BirFl (C-BirA-FLAG)		-1		1030	2414	5157	BirFl_CT_BioID_HEK_20160617_BR8_SWATH	5157_BirFl_CT_BioID_HEK_20160617_BR8_SWATH.wiff	TPI1	7167	3	SNVSDAVAQSTR	3
BirFl (C-BirA-FLAG)		-1		1030	2414	5157	BirFl_CT_BioID_HEK_20160617_BR8_SWATH	5157_BirFl_CT_BioID_HEK_20160617_BR8_SWATH.wiff	TPM1	7168	1	IQLVEEELDR	5
BirFl (C-BirA-FLAG)		-1		1030	2414	5157	BirFl_CT_BioID_HEK_20160617_BR8_SWATH	5157_BirFl_CT_BioID_HEK_20160617_BR8_SWATH.wiff	TPM2	7169	1	IQLVEEELDR	5
BirFl (C-BirA-FLAG)		-1		1030	2414	5157	BirFl_CT_BioID_HEK_20160617_BR8_SWATH	5157_BirFl_CT_BioID_HEK_20160617_BR8_SWATH.wiff	TPM3	7170	1	IQLVEEELDR	5
BirFl (C-BirA-FLAG)		-1		1030	2414	5157	BirFl_CT_BioID_HEK_20160617_BR8_SWATH	5157_BirFl_CT_BioID_HEK_20160617_BR8_SWATH.wiff	TPM4	7171	1	IQLVEEELDR	5
BirFl (C-BirA-FLAG)		-1		1030	2414	5157	BirFl_CT_BioID_HEK_20160617_BR8_SWATH	5157_BirFl_CT_BioID_HEK_20160617_BR8_SWATH.wiff	TPM2	497015	1	IQLVEEELDR	5
BirFl (C-BirA-FLAG)		-1		1030	2414	5157	BirFl_CT_BioID_HEK_20160617_BR8_SWATH	5157_BirFl_CT_BioID_HEK_20160617_BR8_SWATH.wiff	TPP2	7174	2	HEQISDLER	2
BirFl (C-BirA-FLAG)		-1		1030	2414	5157	BirFl_CT_BioID_HEK_20160617_BR8_SWATH	5157_BirFl_CT_BioID_HEK_20160617_BR8_SWATH.wiff	TPR	7175	448	YLDEIVKEVEAK	8
BirFl (C-BirA-FLAG)		-1		1030	2414	5157	BirFl_CT_BioID_HEK_20160617_BR8_SWATH	5157_BirFl_CT_BioID_HEK_20160617_BR8_SWATH.wiff	TPR	7175	448	YKTQYEELK	5
BirFl (C-BirA-FLAG)		-1		1030	2414	5157	BirFl_CT_BioID_HEK_20160617_BR8_SWATH	5157_BirFl_CT_BioID_HEK_20160617_BR8_SWATH.wiff	TPR	7175	448	VTAAAMAGNK	4
BirFl (C-BirA-FLAG)		-1		1030	2414	5157	BirFl_CT_BioID_HEK_20160617_BR8_SWATH	5157_BirFl_CT_BioID_HEK_20160617_BR8_SWATH.wiff	TPR	7175	448	VLLMELEEAR	10
BirFl (C-BirA-FLAG)		-1		1030	2414	5157	BirFl_CT_BioID_HEK_20160617_BR8_SWATH	5157_BirFl_CT_BioID_HEK_20160617_BR8_SWATH.wiff	TPR	7175	448	TVPSTPTLVVPHR	2
BirFl (C-BirA-FLAG)		-1		1030	2414	5157	BirFl_CT_BioID_HEK_20160617_BR8_SWATH	5157_BirFl_CT_BioID_HEK_20160617_BR8_SWATH.wiff	TPR	7175	448	TTQEEQLR	5
BirFl (C-BirA-FLAG)		-1		1030	2414	5157	BirFl_CT_BioID_HEK_20160617_BR8_SWATH	5157_BirFl_CT_BioID_HEK_20160617_BR8_SWATH.wiff	TPR	7175	448	TREEEEDSTIEASDQVSDDTVEMPLPK	5
BirFl (C-BirA-FLAG)		-1		1030	2414	5157	BirFl_CT_BioID_HEK_20160617_BR8_SWATH	5157_BirFl_CT_BioID_HEK_20160617_BR8_SWATH.wiff	TPR	7175	448	TLSSVQNEVQEALQR	6
BirFl (C-BirA-FLAG)		-1		1030	2414	5157	BirFl_CT_BioID_HEK_20160617_BR8_SWATH	5157_BirFl_CT_BioID_HEK_20160617_BR8_SWATH.wiff	TPR	7175	448	TLSEKETEAR	2
BirFl (C-BirA-FLAG)		-1		1030	2414	5157	BirFl_CT_BioID_HEK_20160617_BR8_SWATH	5157_BirFl_CT_BioID_HEK_20160617_BR8_SWATH.wiff	TPR	7175	448	TKTDELLALGR	3
BirFl (C-BirA-FLAG)		-1		1030	2414	5157	BirFl_CT_BioID_HEK_20160617_BR8_SWATH	5157_BirFl_CT_BioID_HEK_20160617_BR8_SWATH.wiff	TPR	7175	448	TKEELEAEKR	2
BirFl (C-BirA-FLAG)		-1		1030	2414	5157	BirFl_CT_BioID_HEK_20160617_BR8_SWATH	5157_BirFl_CT_BioID_HEK_20160617_BR8_SWATH.wiff	TPR	7175	448	TETMNVVMETNK	1
BirFl (C-BirA-FLAG)		-1		1030	2414	5157	BirFl_CT_BioID_HEK_20160617_BR8_SWATH	5157_BirFl_CT_BioID_HEK_20160617_BR8_SWATH.wiff	TPR	7175	448	TELNKLPK	3
BirFl (C-BirA-FLAG)		-1		1030	2414	5157	BirFl_CT_BioID_HEK_20160617_BR8_SWATH	5157_BirFl_CT_BioID_HEK_20160617_BR8_SWATH.wiff	TPR	7175	448	TDGFAEAIHSP	3
BirFl (C-BirA-FLAG)		-1		1030	2414	5157	BirFl_CT_BioID_HEK_20160617_BR8_SWATH	5157_BirFl_CT_BioID_HEK_20160617_BR8_SWATH.wiff	TPR	7175	448	SQEQILEILR	4
BirFl (C-BirA-FLAG)		-1		1030	2414	5157	BirFl_CT_BioID_HEK_20160617_BR8_SWATH	5157_BirFl_CT_BioID_HEK_20160617_BR8_SWATH.wiff	TPR	7175	448	SLESQVENLQK	11
BirFl (C-BirA-FLAG)		-1		1030	2414	5157	BirFl_CT_BioID_HEK_20160617_BR8_SWATH	5157_BirFl_CT_BioID_HEK_20160617_BR8_SWATH.wiff	TPR	7175	448	SGMLQAEK	5
BirFl (C-BirA-FLAG)		-1		1030	2414	5157	BirFl_CT_BioID_HEK_20160617_BR8_SWATH	5157_BirFl_CT_BioID_HEK_20160617_BR8_SWATH.wiff	TPR	7175	448	RYEMLQDNVEGYR	3
BirFl (C-BirA-FLAG)		-1		1030	2414	5157	BirFl_CT_BioID_HEK_20160617_BR8_SWATH	5157_BirFl_CT_BioID_HEK_20160617_BR8_SWATH.wiff	TPR	7175	448	RIQQLTEEIGR	1
BirFl (C-BirA-FLAG)		-1		1030	2414	5157	BirFl_CT_BioID_HEK_20160617_BR8_SWATH	5157_BirFl_CT_BioID_HEK_20160617_BR8_SWATH.wiff	TPR	7175	448	QTEEQVNDLKER	7
BirFl (C-BirA-FLAG)		-1		1030	2414	5157	BirFl_CT_BioID_HEK_20160617_BR8_SWATH	5157_BirFl_CT_BioID_HEK_20160617_BR8_SWATH.wiff	TPR	7175	448	QTEEQVNDLK	7
BirFl (C-BirA-FLAG)		-1		1030	2414	5157	BirFl_CT_BioID_HEK_20160617_BR8_SWATH	5157_BirFl_CT_BioID_HEK_20160617_BR8_SWATH.wiff	TPR	7175	448	QQITEKEEK	4
BirFl (C-BirA-FLAG)		-1		1030	2414	5157	BirFl_CT_BioID_HEK_20160617_BR8_SWATH	5157_BirFl_CT_BioID_HEK_20160617_BR8_SWATH.wiff	TPR	7175	448	QLQEIFENYKK	4
BirFl (C-BirA-FLAG)		-1		1030	2414	5157	BirFl_CT_BioID_HEK_20160617_BR8_SWATH	5157_BirFl_CT_BioID_HEK_20160617_BR8_SWATH.wiff	TPR	7175	448	QHQMQLVDSIVR	5
BirFl (C-BirA-FLAG)		-1		1030	2414	5157	BirFl_CT_BioID_HEK_20160617_BR8_SWATH	5157_BirFl_CT_BioID_HEK_20160617_BR8_SWATH.wiff	TPR	7175	448	QHLSNMEVQVASQSSQR	5
BirFl (C-BirA-FLAG)		-1		1030	2414	5157	BirFl_CT_BioID_HEK_20160617_BR8_SWATH	5157_BirFl_CT_BioID_HEK_20160617_BR8_SWATH.wiff	TPR	7175	448	QHLEETTQK	5
BirFl (C-BirA-FLAG)		-1		1030	2414	5157	BirFl_CT_BioID_HEK_20160617_BR8_SWATH	5157_BirFl_CT_BioID_HEK_20160617_BR8_SWATH.wiff	TPR	7175	448	QEQIINTMTQDLR	5
BirFl (C-BirA-FLAG)		-1		1030	2414	5157	BirFl_CT_BioID_HEK_20160617_BR8_SWATH	5157_BirFl_CT_BioID_HEK_20160617_BR8_SWATH.wiff	TPR	7175	448	NQHLVSQQKDPDTEEYRK	3
BirFl (C-BirA-FLAG)		-1		1030	2414	5157	BirFl_CT_BioID_HEK_20160617_BR8_SWATH	5157_BirFl_CT_BioID_HEK_20160617_BR8_SWATH.wiff	TPR	7175	448	NQHLVSQQK	4
BirFl (C-BirA-FLAG)		-1		1030	2414	5157	BirFl_CT_BioID_HEK_20160617_BR8_SWATH	5157_BirFl_CT_BioID_HEK_20160617_BR8_SWATH.wiff	TPR	7175	448	NLQEQTVQLQSELSR	3
BirFl (C-BirA-FLAG)		-1		1030	2414	5157	BirFl_CT_BioID_HEK_20160617_BR8_SWATH	5157_BirFl_CT_BioID_HEK_20160617_BR8_SWATH.wiff	TPR	7175	448	NLDVQLLDTKR	6
BirFl (C-BirA-FLAG)		-1		1030	2414	5157	BirFl_CT_BioID_HEK_20160617_BR8_SWATH	5157_BirFl_CT_BioID_HEK_20160617_BR8_SWATH.wiff	TPR	7175	448	NLDVQLLDTK	5
BirFl (C-BirA-FLAG)		-1		1030	2414	5157	BirFl_CT_BioID_HEK_20160617_BR8_SWATH	5157_BirFl_CT_BioID_HEK_20160617_BR8_SWATH.wiff	TPR	7175	448	NKELEIAQDR	6
BirFl (C-BirA-FLAG)		-1		1030	2414	5157	BirFl_CT_BioID_HEK_20160617_BR8_SWATH	5157_BirFl_CT_BioID_HEK_20160617_BR8_SWATH.wiff	TPR	7175	448	NIEELQQQNQR	10
BirFl (C-BirA-FLAG)		-1		1030	2414	5157	BirFl_CT_BioID_HEK_20160617_BR8_SWATH	5157_BirFl_CT_BioID_HEK_20160617_BR8_SWATH.wiff	TPR	7175	448	NIAIQSQFTR	6
BirFl (C-BirA-FLAG)		-1		1030	2414	5157	BirFl_CT_BioID_HEK_20160617_BR8_SWATH	5157_BirFl_CT_BioID_HEK_20160617_BR8_SWATH.wiff	TPR	7175	448	NGALDQQKDELDVR	9
BirFl (C-BirA-FLAG)		-1		1030	2414	5157	BirFl_CT_BioID_HEK_20160617_BR8_SWATH	5157_BirFl_CT_BioID_HEK_20160617_BR8_SWATH.wiff	TPR	7175	448	LTIHAPPQELGPPVQR	15
BirFl (C-BirA-FLAG)		-1		1030	2414	5157	BirFl_CT_BioID_HEK_20160617_BR8_SWATH	5157_BirFl_CT_BioID_HEK_20160617_BR8_SWATH.wiff	TPR	7175	448	LSQELEYLTEDVKR	5
BirFl (C-BirA-FLAG)		-1		1030	2414	5157	BirFl_CT_BioID_HEK_20160617_BR8_SWATH	5157_BirFl_CT_BioID_HEK_20160617_BR8_SWATH.wiff	TPR	7175	448	LSQELEYLTEDVK	5
BirFl (C-BirA-FLAG)		-1		1030	2414	5157	BirFl_CT_BioID_HEK_20160617_BR8_SWATH	5157_BirFl_CT_BioID_HEK_20160617_BR8_SWATH.wiff	TPR	7175	448	LQEQVTDLR	8
BirFl (C-BirA-FLAG)		-1		1030	2414	5157	BirFl_CT_BioID_HEK_20160617_BR8_SWATH	5157_BirFl_CT_BioID_HEK_20160617_BR8_SWATH.wiff	TPR	7175	448	LLHDQIEK	8
BirFl (C-BirA-FLAG)		-1		1030	2414	5157	BirFl_CT_BioID_HEK_20160617_BR8_SWATH	5157_BirFl_CT_BioID_HEK_20160617_BR8_SWATH.wiff	TPR	7175	448	LLEEDVKR	1
BirFl (C-BirA-FLAG)		-1		1030	2414	5157	BirFl_CT_BioID_HEK_20160617_BR8_SWATH	5157_BirFl_CT_BioID_HEK_20160617_BR8_SWATH.wiff	TPR	7175	448	LESALTELEQLRK	6
BirFl (C-BirA-FLAG)		-1		1030	2414	5157	BirFl_CT_BioID_HEK_20160617_BR8_SWATH	5157_BirFl_CT_BioID_HEK_20160617_BR8_SWATH.wiff	TPR	7175	448	LESALTELEQLR	7
BirFl (C-BirA-FLAG)		-1		1030	2414	5157	BirFl_CT_BioID_HEK_20160617_BR8_SWATH	5157_BirFl_CT_BioID_HEK_20160617_BR8_SWATH.wiff	TPR	7175	448	LEQDLQQMQAK	1
BirFl (C-BirA-FLAG)		-1		1030	2414	5157	BirFl_CT_BioID_HEK_20160617_BR8_SWATH	5157_BirFl_CT_BioID_HEK_20160617_BR8_SWATH.wiff	TPR	7175	448	LEKELENANDLLSATK	1
BirFl (C-BirA-FLAG)		-1		1030	2414	5157	BirFl_CT_BioID_HEK_20160617_BR8_SWATH	5157_BirFl_CT_BioID_HEK_20160617_BR8_SWATH.wiff	TPR	7175	448	LDELQASDVSVK	4
BirFl (C-BirA-FLAG)		-1		1030	2414	5157	BirFl_CT_BioID_HEK_20160617_BR8_SWATH	5157_BirFl_CT_BioID_HEK_20160617_BR8_SWATH.wiff	TPR	7175	448	KTETMNVVMETNK	3
BirFl (C-BirA-FLAG)		-1		1030	2414	5157	BirFl_CT_BioID_HEK_20160617_BR8_SWATH	5157_BirFl_CT_BioID_HEK_20160617_BR8_SWATH.wiff	TPR	7175	448	KLENEVEQR	5
BirFl (C-BirA-FLAG)		-1		1030	2414	5157	BirFl_CT_BioID_HEK_20160617_BR8_SWATH	5157_BirFl_CT_BioID_HEK_20160617_BR8_SWATH.wiff	TPR	7175	448	KLELDILPLQEANAELSEK	7
BirFl (C-BirA-FLAG)		-1		1030	2414	5157	BirFl_CT_BioID_HEK_20160617_BR8_SWATH	5157_BirFl_CT_BioID_HEK_20160617_BR8_SWATH.wiff	TPR	7175	448	KKLENEVEQR	1
BirFl (C-BirA-FLAG)		-1		1030	2414	5157	BirFl_CT_BioID_HEK_20160617_BR8_SWATH	5157_BirFl_CT_BioID_HEK_20160617_BR8_SWATH.wiff	TPR	7175	448	ISTQLDFASK	6
BirFl (C-BirA-FLAG)		-1		1030	2414	5157	BirFl_CT_BioID_HEK_20160617_BR8_SWATH	5157_BirFl_CT_BioID_HEK_20160617_BR8_SWATH.wiff	TPR	7175	448	IQQLTEEIGR	7
BirFl (C-BirA-FLAG)		-1		1030	2414	5157	BirFl_CT_BioID_HEK_20160617_BR8_SWATH	5157_BirFl_CT_BioID_HEK_20160617_BR8_SWATH.wiff	TPR	7175	448	IQNEQLEK	4
BirFl (C-BirA-FLAG)		-1		1030	2414	5157	BirFl_CT_BioID_HEK_20160617_BR8_SWATH	5157_BirFl_CT_BioID_HEK_20160617_BR8_SWATH.wiff	TPR	7175	448	IAVEAQNKYER	6
BirFl (C-BirA-FLAG)		-1		1030	2414	5157	BirFl_CT_BioID_HEK_20160617_BR8_SWATH	5157_BirFl_CT_BioID_HEK_20160617_BR8_SWATH.wiff	TPR	7175	448	IAVEAQNK	5
BirFl (C-BirA-FLAG)		-1		1030	2414	5157	BirFl_CT_BioID_HEK_20160617_BR8_SWATH	5157_BirFl_CT_BioID_HEK_20160617_BR8_SWATH.wiff	TPR	7175	448	IAHLAGVK	2
BirFl (C-BirA-FLAG)		-1		1030	2414	5157	BirFl_CT_BioID_HEK_20160617_BR8_SWATH	5157_BirFl_CT_BioID_HEK_20160617_BR8_SWATH.wiff	TPR	7175	448	HVEDLLTK	8
BirFl (C-BirA-FLAG)		-1		1030	2414	5157	BirFl_CT_BioID_HEK_20160617_BR8_SWATH	5157_BirFl_CT_BioID_HEK_20160617_BR8_SWATH.wiff	TPR	7175	448	GQPSNKEDVDDLVSQLR	7
BirFl (C-BirA-FLAG)		-1		1030	2414	5157	BirFl_CT_BioID_HEK_20160617_BR8_SWATH	5157_BirFl_CT_BioID_HEK_20160617_BR8_SWATH.wiff	TPR	7175	448	GQNLLLTNLQTIQGILER	7
BirFl (C-BirA-FLAG)		-1		1030	2414	5157	BirFl_CT_BioID_HEK_20160617_BR8_SWATH	5157_BirFl_CT_BioID_HEK_20160617_BR8_SWATH.wiff	TPR	7175	448	GNHVIRDEEVSSADISSSSEVISQHLVSYR	3
BirFl (C-BirA-FLAG)		-1		1030	2414	5157	BirFl_CT_BioID_HEK_20160617_BR8_SWATH	5157_BirFl_CT_BioID_HEK_20160617_BR8_SWATH.wiff	TPR	7175	448	GIASTSDPPTANIKPTPVVSTPSK	6
BirFl (C-BirA-FLAG)		-1		1030	2414	5157	BirFl_CT_BioID_HEK_20160617_BR8_SWATH	5157_BirFl_CT_BioID_HEK_20160617_BR8_SWATH.wiff	TPR	7175	448	FLADQQSEIDGLK	6
BirFl (C-BirA-FLAG)		-1		1030	2414	5157	BirFl_CT_BioID_HEK_20160617_BR8_SWATH	5157_BirFl_CT_BioID_HEK_20160617_BR8_SWATH.wiff	TPR	7175	448	FKVESEQQYFEIEK	1
BirFl (C-BirA-FLAG)		-1		1030	2414	5157	BirFl_CT_BioID_HEK_20160617_BR8_SWATH	5157_BirFl_CT_BioID_HEK_20160617_BR8_SWATH.wiff	TPR	7175	448	FHNELNAHIK	3
BirFl (C-BirA-FLAG)		-1		1030	2414	5157	BirFl_CT_BioID_HEK_20160617_BR8_SWATH	5157_BirFl_CT_BioID_HEK_20160617_BR8_SWATH.wiff	TPR	7175	448	FEVAQVESLR	3
BirFl (C-BirA-FLAG)		-1		1030	2414	5157	BirFl_CT_BioID_HEK_20160617_BR8_SWATH	5157_BirFl_CT_BioID_HEK_20160617_BR8_SWATH.wiff	TPR	7175	448	ETLNQAETK	5
BirFl (C-BirA-FLAG)		-1		1030	2414	5157	BirFl_CT_BioID_HEK_20160617_BR8_SWATH	5157_BirFl_CT_BioID_HEK_20160617_BR8_SWATH.wiff	TPR	7175	448	ESLLAEQR	6
BirFl (C-BirA-FLAG)		-1		1030	2414	5157	BirFl_CT_BioID_HEK_20160617_BR8_SWATH	5157_BirFl_CT_BioID_HEK_20160617_BR8_SWATH.wiff	TPR	7175	448	ERLEQDLQQMQAK	3
BirFl (C-BirA-FLAG)		-1		1030	2414	5157	BirFl_CT_BioID_HEK_20160617_BR8_SWATH	5157_BirFl_CT_BioID_HEK_20160617_BR8_SWATH.wiff	TPR	7175	448	EQQPSSASER	9
BirFl (C-BirA-FLAG)		-1		1030	2414	5157	BirFl_CT_BioID_HEK_20160617_BR8_SWATH	5157_BirFl_CT_BioID_HEK_20160617_BR8_SWATH.wiff	TPR	7175	448	EQQASMEEK	13
BirFl (C-BirA-FLAG)		-1		1030	2414	5157	BirFl_CT_BioID_HEK_20160617_BR8_SWATH	5157_BirFl_CT_BioID_HEK_20160617_BR8_SWATH.wiff	TPR	7175	448	ELQELQDSLNAER	4
BirFl (C-BirA-FLAG)		-1		1030	2414	5157	BirFl_CT_BioID_HEK_20160617_BR8_SWATH	5157_BirFl_CT_BioID_HEK_20160617_BR8_SWATH.wiff	TPR	7175	448	ELMLHAADVEALQAAK	6
BirFl (C-BirA-FLAG)		-1		1030	2414	5157	BirFl_CT_BioID_HEK_20160617_BR8_SWATH	5157_BirFl_CT_BioID_HEK_20160617_BR8_SWATH.wiff	TPR	7175	448	ELLHSQNTWLNTELK	9
BirFl (C-BirA-FLAG)		-1		1030	2414	5157	BirFl_CT_BioID_HEK_20160617_BR8_SWATH	5157_BirFl_CT_BioID_HEK_20160617_BR8_SWATH.wiff	TPR	7175	448	ELENANDLLSATK	6
BirFl (C-BirA-FLAG)		-1		1030	2414	5157	BirFl_CT_BioID_HEK_20160617_BR8_SWATH	5157_BirFl_CT_BioID_HEK_20160617_BR8_SWATH.wiff	TPR	7175	448	ELEIAQDR	4
BirFl (C-BirA-FLAG)		-1		1030	2414	5157	BirFl_CT_BioID_HEK_20160617_BR8_SWATH	5157_BirFl_CT_BioID_HEK_20160617_BR8_SWATH.wiff	TPR	7175	448	EKGNEILELK	2
BirFl (C-BirA-FLAG)		-1		1030	2414	5157	BirFl_CT_BioID_HEK_20160617_BR8_SWATH	5157_BirFl_CT_BioID_HEK_20160617_BR8_SWATH.wiff	TPR	7175	448	EKEIAETR	8
BirFl (C-BirA-FLAG)		-1		1030	2414	5157	BirFl_CT_BioID_HEK_20160617_BR8_SWATH	5157_BirFl_CT_BioID_HEK_20160617_BR8_SWATH.wiff	TPR	7175	448	EITSLHER	4
BirFl (C-BirA-FLAG)		-1		1030	2414	5157	BirFl_CT_BioID_HEK_20160617_BR8_SWATH	5157_BirFl_CT_BioID_HEK_20160617_BR8_SWATH.wiff	TPR	7175	448	EGVQGPLNVSLSEEGK	6
BirFl (C-BirA-FLAG)		-1		1030	2414	5157	BirFl_CT_BioID_HEK_20160617_BR8_SWATH	5157_BirFl_CT_BioID_HEK_20160617_BR8_SWATH.wiff	TPR	7175	448	DPDTEEYRK	3
BirFl (C-BirA-FLAG)		-1		1030	2414	5157	BirFl_CT_BioID_HEK_20160617_BR8_SWATH	5157_BirFl_CT_BioID_HEK_20160617_BR8_SWATH.wiff	TPR	7175	448	DEPQEPSNKVPEQQR	10
BirFl (C-BirA-FLAG)		-1		1030	2414	5157	BirFl_CT_BioID_HEK_20160617_BR8_SWATH	5157_BirFl_CT_BioID_HEK_20160617_BR8_SWATH.wiff	TPR	7175	448	ASTALSNEQQAR	11
BirFl (C-BirA-FLAG)		-1		1030	2414	5157	BirFl_CT_BioID_HEK_20160617_BR8_SWATH	5157_BirFl_CT_BioID_HEK_20160617_BR8_SWATH.wiff	TPR	7175	448	AIQDHLLEVEQSKDQMEK	4
BirFl (C-BirA-FLAG)		-1		1030	2414	5157	BirFl_CT_BioID_HEK_20160617_BR8_SWATH	5157_BirFl_CT_BioID_HEK_20160617_BR8_SWATH.wiff	TPR	7175	448	AIESMEQQLSELKK	2
BirFl (C-BirA-FLAG)		-1		1030	2414	5157	BirFl_CT_BioID_HEK_20160617_BR8_SWATH	5157_BirFl_CT_BioID_HEK_20160617_BR8_SWATH.wiff	TPR	7175	448	AADSQNSGEGNTGAAESSFSQEVSR	5
BirFl (C-BirA-FLAG)		-1		1030	2414	5157	BirFl_CT_BioID_HEK_20160617_BR8_SWATH	5157_BirFl_CT_BioID_HEK_20160617_BR8_SWATH.wiff	HSP90B1	7184	36	ELISNASDALDKIR	5
BirFl (C-BirA-FLAG)		-1		1030	2414	5157	BirFl_CT_BioID_HEK_20160617_BR8_SWATH	5157_BirFl_CT_BioID_HEK_20160617_BR8_SWATH.wiff	HSP90B1	7184	36	ELISNASDALDK	8
BirFl (C-BirA-FLAG)		-1		1030	2414	5157	BirFl_CT_BioID_HEK_20160617_BR8_SWATH	5157_BirFl_CT_BioID_HEK_20160617_BR8_SWATH.wiff	HSP90B1	7184	36	TDDEVVQREEEAIQLDGLNASQIR	1
BirFl (C-BirA-FLAG)		-1		1030	2414	5157	BirFl_CT_BioID_HEK_20160617_BR8_SWATH	5157_BirFl_CT_BioID_HEK_20160617_BR8_SWATH.wiff	HSP90B1	7184	36	SILFVPTSAPR	7
BirFl (C-BirA-FLAG)		-1		1030	2414	5157	BirFl_CT_BioID_HEK_20160617_BR8_SWATH	5157_BirFl_CT_BioID_HEK_20160617_BR8_SWATH.wiff	HSP90B1	7184	36	SGTSEFLNK	4
BirFl (C-BirA-FLAG)		-1		1030	2414	5157	BirFl_CT_BioID_HEK_20160617_BR8_SWATH	5157_BirFl_CT_BioID_HEK_20160617_BR8_SWATH.wiff	HSP90B1	7184	36	LIINSLYK	4
BirFl (C-BirA-FLAG)		-1		1030	2414	5157	BirFl_CT_BioID_HEK_20160617_BR8_SWATH	5157_BirFl_CT_BioID_HEK_20160617_BR8_SWATH.wiff	HSP90B1	7184	36	LGVIEDHSNR	4
BirFl (C-BirA-FLAG)		-1		1030	2414	5157	BirFl_CT_BioID_HEK_20160617_BR8_SWATH	5157_BirFl_CT_BioID_HEK_20160617_BR8_SWATH.wiff	HSP90B1	7184	36	GVVDSDDLPLNVSR	5
BirFl (C-BirA-FLAG)		-1		1030	2414	5157	BirFl_CT_BioID_HEK_20160617_BR8_SWATH	5157_BirFl_CT_BioID_HEK_20160617_BR8_SWATH.wiff	HSP90B1	7184	36	FQSSHHPTDITSLDQYVER	5
BirFl (C-BirA-FLAG)		-1		1030	2414	5157	BirFl_CT_BioID_HEK_20160617_BR8_SWATH	5157_BirFl_CT_BioID_HEK_20160617_BR8_SWATH.wiff	HSP90B1	7184	36	FAFQAEVNR	2
BirFl (C-BirA-FLAG)		-1		1030	2414	5157	BirFl_CT_BioID_HEK_20160617_BR8_SWATH	5157_BirFl_CT_BioID_HEK_20160617_BR8_SWATH.wiff	CCT3	7203	21	TAVETAVLLLR	3
BirFl (C-BirA-FLAG)		-1		1030	2414	5157	BirFl_CT_BioID_HEK_20160617_BR8_SWATH	5157_BirFl_CT_BioID_HEK_20160617_BR8_SWATH.wiff	CCT3	7203	21	ELGIWEPLAVK	3
BirFl (C-BirA-FLAG)		-1		1030	2414	5157	BirFl_CT_BioID_HEK_20160617_BR8_SWATH	5157_BirFl_CT_BioID_HEK_20160617_BR8_SWATH.wiff	CCT3	7203	21	EIQVQHPAAK	9
BirFl (C-BirA-FLAG)		-1		1030	2414	5157	BirFl_CT_BioID_HEK_20160617_BR8_SWATH	5157_BirFl_CT_BioID_HEK_20160617_BR8_SWATH.wiff	CCT3	7203	21	EILSEVER	1
BirFl (C-BirA-FLAG)		-1		1030	2414	5157	BirFl_CT_BioID_HEK_20160617_BR8_SWATH	5157_BirFl_CT_BioID_HEK_20160617_BR8_SWATH.wiff	CCT3	7203	21	AVAQALEVIPR	5
BirFl (C-BirA-FLAG)		-1		1030	2414	5157	BirFl_CT_BioID_HEK_20160617_BR8_SWATH	5157_BirFl_CT_BioID_HEK_20160617_BR8_SWATH.wiff	TUBA4A	7277	155	VGINYQPPTVVPGGDLAK	24
BirFl (C-BirA-FLAG)		-1		1030	2414	5157	BirFl_CT_BioID_HEK_20160617_BR8_SWATH	5157_BirFl_CT_BioID_HEK_20160617_BR8_SWATH.wiff	TUBA4A	7277	155	RNLDIERPTYTNLNR	3
BirFl (C-BirA-FLAG)		-1		1030	2414	5157	BirFl_CT_BioID_HEK_20160617_BR8_SWATH	5157_BirFl_CT_BioID_HEK_20160617_BR8_SWATH.wiff	TUBA4A	7277	155	QLFHPEQLITGKEDAANNYAR	1
BirFl (C-BirA-FLAG)		-1		1030	2414	5157	BirFl_CT_BioID_HEK_20160617_BR8_SWATH	5157_BirFl_CT_BioID_HEK_20160617_BR8_SWATH.wiff	TUBA4A	7277	155	QLFHPEQLITGK	17
BirFl (C-BirA-FLAG)		-1		1030	2414	5157	BirFl_CT_BioID_HEK_20160617_BR8_SWATH	5157_BirFl_CT_BioID_HEK_20160617_BR8_SWATH.wiff	TUBA4A	7277	155	NLDIERPTYTNLNR	14
BirFl (C-BirA-FLAG)		-1		1030	2414	5157	BirFl_CT_BioID_HEK_20160617_BR8_SWATH	5157_BirFl_CT_BioID_HEK_20160617_BR8_SWATH.wiff	TUBA4A	7277	155	LSVDYGKK	7
BirFl (C-BirA-FLAG)		-1		1030	2414	5157	BirFl_CT_BioID_HEK_20160617_BR8_SWATH	5157_BirFl_CT_BioID_HEK_20160617_BR8_SWATH.wiff	TUBA4A	7277	155	LISQIVSSITASLR	32
BirFl (C-BirA-FLAG)		-1		1030	2414	5157	BirFl_CT_BioID_HEK_20160617_BR8_SWATH	5157_BirFl_CT_BioID_HEK_20160617_BR8_SWATH.wiff	TUBA4A	7277	155	IHFPLATYAPVISAEK	30
BirFl (C-BirA-FLAG)		-1		1030	2414	5157	BirFl_CT_BioID_HEK_20160617_BR8_SWATH	5157_BirFl_CT_BioID_HEK_20160617_BR8_SWATH.wiff	TUBA4A	7277	155	GKEDAANNYAR	4
BirFl (C-BirA-FLAG)		-1		1030	2414	5157	BirFl_CT_BioID_HEK_20160617_BR8_SWATH	5157_BirFl_CT_BioID_HEK_20160617_BR8_SWATH.wiff	TUBA4A	7277	155	FEPANQMVK	1
BirFl (C-BirA-FLAG)		-1		1030	2414	5157	BirFl_CT_BioID_HEK_20160617_BR8_SWATH	5157_BirFl_CT_BioID_HEK_20160617_BR8_SWATH.wiff	TUBA4A	7277	155	FDGALNVDLTEFQTNLVPYPR	4
BirFl (C-BirA-FLAG)		-1		1030	2414	5157	BirFl_CT_BioID_HEK_20160617_BR8_SWATH	5157_BirFl_CT_BioID_HEK_20160617_BR8_SWATH.wiff	TUBA4A	7277	155	EDMAALEK	5
BirFl (C-BirA-FLAG)		-1		1030	2414	5157	BirFl_CT_BioID_HEK_20160617_BR8_SWATH	5157_BirFl_CT_BioID_HEK_20160617_BR8_SWATH.wiff	TUBA4A	7277	155	EDAANNYAR	12
BirFl (C-BirA-FLAG)		-1		1030	2414	5157	BirFl_CT_BioID_HEK_20160617_BR8_SWATH	5157_BirFl_CT_BioID_HEK_20160617_BR8_SWATH.wiff	TUBA4A	7277	155	TIGGGDDSFTTFFCETGAGK	1
BirFl (C-BirA-FLAG)		-1		1030	2414	5157	BirFl_CT_BioID_HEK_20160617_BR8_SWATH	5157_BirFl_CT_BioID_HEK_20160617_BR8_SWATH.wiff	TUBB2A	7280	1	FWEVISDEHGIDPTGSYHGDSDLQLER	1
BirFl (C-BirA-FLAG)		-1		1030	2414	5157	BirFl_CT_BioID_HEK_20160617_BR8_SWATH	5157_BirFl_CT_BioID_HEK_20160617_BR8_SWATH.wiff	TUBB2B	347733	1	FWEVISDEHGIDPTGSYHGDSDLQLER	1
BirFl (C-BirA-FLAG)		-1		1030	2414	5157	BirFl_CT_BioID_HEK_20160617_BR8_SWATH	5157_BirFl_CT_BioID_HEK_20160617_BR8_SWATH.wiff	TUFM	7284	52	YEEIDNAPEER	3
BirFl (C-BirA-FLAG)		-1		1030	2414	5157	BirFl_CT_BioID_HEK_20160617_BR8_SWATH	5157_BirFl_CT_BioID_HEK_20160617_BR8_SWATH.wiff	TUFM	7284	52	VEAQVYILSK	6
BirFl (C-BirA-FLAG)		-1		1030	2414	5157	BirFl_CT_BioID_HEK_20160617_BR8_SWATH	5157_BirFl_CT_BioID_HEK_20160617_BR8_SWATH.wiff	TUFM	7284	52	TVVTGIEMFHK	4
BirFl (C-BirA-FLAG)		-1		1030	2414	5157	BirFl_CT_BioID_HEK_20160617_BR8_SWATH	5157_BirFl_CT_BioID_HEK_20160617_BR8_SWATH.wiff	TUFM	7284	52	TTLTAAITK	3
BirFl (C-BirA-FLAG)		-1		1030	2414	5157	BirFl_CT_BioID_HEK_20160617_BR8_SWATH	5157_BirFl_CT_BioID_HEK_20160617_BR8_SWATH.wiff	TUFM	7284	52	TIGTGLVTNTLAMTEEEK	3
BirFl (C-BirA-FLAG)		-1		1030	2414	5157	BirFl_CT_BioID_HEK_20160617_BR8_SWATH	5157_BirFl_CT_BioID_HEK_20160617_BR8_SWATH.wiff	TUFM	7284	52	LLDAVDTYIPVPAR	2
BirFl (C-BirA-FLAG)		-1		1030	2414	5157	BirFl_CT_BioID_HEK_20160617_BR8_SWATH	5157_BirFl_CT_BioID_HEK_20160617_BR8_SWATH.wiff	TUFM	7284	52	KYEEIDNAPEER	3
BirFl (C-BirA-FLAG)		-1		1030	2414	5157	BirFl_CT_BioID_HEK_20160617_BR8_SWATH	5157_BirFl_CT_BioID_HEK_20160617_BR8_SWATH.wiff	TUFM	7284	52	GTVVTGTLER	9
BirFl (C-BirA-FLAG)		-1		1030	2414	5157	BirFl_CT_BioID_HEK_20160617_BR8_SWATH	5157_BirFl_CT_BioID_HEK_20160617_BR8_SWATH.wiff	TUFM	7284	52	GITINAAHVEYSTAAR	6
BirFl (C-BirA-FLAG)		-1		1030	2414	5157	BirFl_CT_BioID_HEK_20160617_BR8_SWATH	5157_BirFl_CT_BioID_HEK_20160617_BR8_SWATH.wiff	TUFM	7284	52	ELLTEFGYK	1
BirFl (C-BirA-FLAG)		-1		1030	2414	5157	BirFl_CT_BioID_HEK_20160617_BR8_SWATH	5157_BirFl_CT_BioID_HEK_20160617_BR8_SWATH.wiff	TUFM	7284	52	DLEKPFLLPVEAVYSVPGR	7
BirFl (C-BirA-FLAG)		-1		1030	2414	5157	BirFl_CT_BioID_HEK_20160617_BR8_SWATH	5157_BirFl_CT_BioID_HEK_20160617_BR8_SWATH.wiff	TUFM	7284	52	DKPHVNVGTIGHVDHGK	1
BirFl (C-BirA-FLAG)		-1		1030	2414	5157	BirFl_CT_BioID_HEK_20160617_BR8_SWATH	5157_BirFl_CT_BioID_HEK_20160617_BR8_SWATH.wiff	TUFM	7284	52	AEAGDNLGALVR	4
BirFl (C-BirA-FLAG)		-1		1030	2414	5157	BirFl_CT_BioID_HEK_20160617_BR8_SWATH	5157_BirFl_CT_BioID_HEK_20160617_BR8_SWATH.wiff	TXN	7295	27	VGEFSGANKEK	4
BirFl (C-BirA-FLAG)		-1		1030	2414	5157	BirFl_CT_BioID_HEK_20160617_BR8_SWATH	5157_BirFl_CT_BioID_HEK_20160617_BR8_SWATH.wiff	TXN	7295	27	VGEFSGANK	7
BirFl (C-BirA-FLAG)		-1		1030	2414	5157	BirFl_CT_BioID_HEK_20160617_BR8_SWATH	5157_BirFl_CT_BioID_HEK_20160617_BR8_SWATH.wiff	TXN	7295	27	TAFQEALDAAGDK	12
BirFl (C-BirA-FLAG)		-1		1030	2414	5157	BirFl_CT_BioID_HEK_20160617_BR8_SWATH	5157_BirFl_CT_BioID_HEK_20160617_BR8_SWATH.wiff	TXN	7295	27	MIKPFFHSLSEK	4
BirFl (C-BirA-FLAG)		-1		1030	2414	5157	BirFl_CT_BioID_HEK_20160617_BR8_SWATH	5157_BirFl_CT_BioID_HEK_20160617_BR8_SWATH.wiff	UBA1	7317	38	YDGQVAVFGSDLQEK	4
BirFl (C-BirA-FLAG)		-1		1030	2414	5157	BirFl_CT_BioID_HEK_20160617_BR8_SWATH	5157_BirFl_CT_BioID_HEK_20160617_BR8_SWATH.wiff	UBA1	7317	38	NIILGGVK	4
BirFl (C-BirA-FLAG)		-1		1030	2414	5157	BirFl_CT_BioID_HEK_20160617_BR8_SWATH	5157_BirFl_CT_BioID_HEK_20160617_BR8_SWATH.wiff	UBA1	7317	38	NGSEADIDEGLYSR	1
BirFl (C-BirA-FLAG)		-1		1030	2414	5157	BirFl_CT_BioID_HEK_20160617_BR8_SWATH	5157_BirFl_CT_BioID_HEK_20160617_BR8_SWATH.wiff	UBA1	7317	38	NEEDAAELVALAQAVNAR	5
BirFl (C-BirA-FLAG)		-1		1030	2414	5157	BirFl_CT_BioID_HEK_20160617_BR8_SWATH	5157_BirFl_CT_BioID_HEK_20160617_BR8_SWATH.wiff	UBA1	7317	38	LQTSSVLVSGLR	5
BirFl (C-BirA-FLAG)		-1		1030	2414	5157	BirFl_CT_BioID_HEK_20160617_BR8_SWATH	5157_BirFl_CT_BioID_HEK_20160617_BR8_SWATH.wiff	UBA1	7317	38	LAGTQPLEVLEAVQR	5
BirFl (C-BirA-FLAG)		-1		1030	2414	5157	BirFl_CT_BioID_HEK_20160617_BR8_SWATH	5157_BirFl_CT_BioID_HEK_20160617_BR8_SWATH.wiff	UBA1	7317	38	KPLLESGTLGTK	1
BirFl (C-BirA-FLAG)		-1		1030	2414	5157	BirFl_CT_BioID_HEK_20160617_BR8_SWATH	5157_BirFl_CT_BioID_HEK_20160617_BR8_SWATH.wiff	UBA1	7317	38	IYDDDFFQNLDGVANALDNVDAR	2
BirFl (C-BirA-FLAG)		-1		1030	2414	5157	BirFl_CT_BioID_HEK_20160617_BR8_SWATH	5157_BirFl_CT_BioID_HEK_20160617_BR8_SWATH.wiff	UBA1	7317	38	DEFEGLFK	4
BirFl (C-BirA-FLAG)		-1		1030	2414	5157	BirFl_CT_BioID_HEK_20160617_BR8_SWATH	5157_BirFl_CT_BioID_HEK_20160617_BR8_SWATH.wiff	UBA1	7317	38	ATLPSPDKLPGFK	5
BirFl (C-BirA-FLAG)		-1		1030	2414	5157	BirFl_CT_BioID_HEK_20160617_BR8_SWATH	5157_BirFl_CT_BioID_HEK_20160617_BR8_SWATH.wiff	UBA1	7317	38	AENYDIPSADR	2
BirFl (C-BirA-FLAG)		-1		1030	2414	5157	BirFl_CT_BioID_HEK_20160617_BR8_SWATH	5157_BirFl_CT_BioID_HEK_20160617_BR8_SWATH.wiff	SUMO1	7341	2	VIGQDSSEIHFK	2
BirFl (C-BirA-FLAG)		-1		1030	2414	5157	BirFl_CT_BioID_HEK_20160617_BR8_SWATH	5157_BirFl_CT_BioID_HEK_20160617_BR8_SWATH.wiff	UBTF	7343	1	FLESLPEEEQQR	1
BirFl (C-BirA-FLAG)		-1		1030	2414	5157	BirFl_CT_BioID_HEK_20160617_BR8_SWATH	5157_BirFl_CT_BioID_HEK_20160617_BR8_SWATH.wiff	UCHL1	7345	25	QIEELKGQEVSPK	2
BirFl (C-BirA-FLAG)		-1		1030	2414	5157	BirFl_CT_BioID_HEK_20160617_BR8_SWATH	5157_BirFl_CT_BioID_HEK_20160617_BR8_SWATH.wiff	UCHL1	7345	25	QFLSETEK	3
BirFl (C-BirA-FLAG)		-1		1030	2414	5157	BirFl_CT_BioID_HEK_20160617_BR8_SWATH	5157_BirFl_CT_BioID_HEK_20160617_BR8_SWATH.wiff	UCHL1	7345	25	MPFPVNHGASSEDTLLK	7
BirFl (C-BirA-FLAG)		-1		1030	2414	5157	BirFl_CT_BioID_HEK_20160617_BR8_SWATH	5157_BirFl_CT_BioID_HEK_20160617_BR8_SWATH.wiff	UCHL1	7345	25	LGVAGQWR	6
BirFl (C-BirA-FLAG)		-1		1030	2414	5157	BirFl_CT_BioID_HEK_20160617_BR8_SWATH	5157_BirFl_CT_BioID_HEK_20160617_BR8_SWATH.wiff	UCHL1	7345	25	LGFEDGSVLK	7
BirFl (C-BirA-FLAG)		-1		1030	2414	5157	BirFl_CT_BioID_HEK_20160617_BR8_SWATH	5157_BirFl_CT_BioID_HEK_20160617_BR8_SWATH.wiff	UQCRC1	7384	31	TATFAQALQFVPETQVSLLDNGLR	4
BirFl (C-BirA-FLAG)		-1		1030	2414	5157	BirFl_CT_BioID_HEK_20160617_BR8_SWATH	5157_BirFl_CT_BioID_HEK_20160617_BR8_SWATH.wiff	UQCRC1	7384	31	RIPLAEWESR	5
BirFl (C-BirA-FLAG)		-1		1030	2414	5157	BirFl_CT_BioID_HEK_20160617_BR8_SWATH	5157_BirFl_CT_BioID_HEK_20160617_BR8_SWATH.wiff	UQCRC1	7384	31	IPLAEWESR	3
BirFl (C-BirA-FLAG)		-1		1030	2414	5157	BirFl_CT_BioID_HEK_20160617_BR8_SWATH	5157_BirFl_CT_BioID_HEK_20160617_BR8_SWATH.wiff	UQCRC1	7384	31	IAEVDASVVR	6
BirFl (C-BirA-FLAG)		-1		1030	2414	5157	BirFl_CT_BioID_HEK_20160617_BR8_SWATH	5157_BirFl_CT_BioID_HEK_20160617_BR8_SWATH.wiff	UQCRC1	7384	31	EMQENDASMR	3
BirFl (C-BirA-FLAG)		-1		1030	2414	5157	BirFl_CT_BioID_HEK_20160617_BR8_SWATH	5157_BirFl_CT_BioID_HEK_20160617_BR8_SWATH.wiff	UQCRC1	7384	31	EHTAYYIK	3
BirFl (C-BirA-FLAG)		-1		1030	2414	5157	BirFl_CT_BioID_HEK_20160617_BR8_SWATH	5157_BirFl_CT_BioID_HEK_20160617_BR8_SWATH.wiff	UQCRC1	7384	31	ADLTEYLSTHYK	7
BirFl (C-BirA-FLAG)		-1		1030	2414	5157	BirFl_CT_BioID_HEK_20160617_BR8_SWATH	5157_BirFl_CT_BioID_HEK_20160617_BR8_SWATH.wiff	UTRN	7402	6	WDAIVAEVK	1
BirFl (C-BirA-FLAG)		-1		1030	2414	5157	BirFl_CT_BioID_HEK_20160617_BR8_SWATH	5157_BirFl_CT_BioID_HEK_20160617_BR8_SWATH.wiff	UTRN	7402	6	TGDGIVQK	2
BirFl (C-BirA-FLAG)		-1		1030	2414	5157	BirFl_CT_BioID_HEK_20160617_BR8_SWATH	5157_BirFl_CT_BioID_HEK_20160617_BR8_SWATH.wiff	UTRN	7402	6	STTELGENLQELR	2
BirFl (C-BirA-FLAG)		-1		1030	2414	5157	BirFl_CT_BioID_HEK_20160617_BR8_SWATH	5157_BirFl_CT_BioID_HEK_20160617_BR8_SWATH.wiff	UTRN	7402	6	SQPLTSPESR	1
BirFl (C-BirA-FLAG)		-1		1030	2414	5157	BirFl_CT_BioID_HEK_20160617_BR8_SWATH	5157_BirFl_CT_BioID_HEK_20160617_BR8_SWATH.wiff	VARS	7407	7	LSAAVTEAFVR	3
BirFl (C-BirA-FLAG)		-1		1030	2414	5157	BirFl_CT_BioID_HEK_20160617_BR8_SWATH	5157_BirFl_CT_BioID_HEK_20160617_BR8_SWATH.wiff	VARS	7407	7	LQQTEAELR	4
BirFl (C-BirA-FLAG)		-1		1030	2414	5157	BirFl_CT_BioID_HEK_20160617_BR8_SWATH	5157_BirFl_CT_BioID_HEK_20160617_BR8_SWATH.wiff	VDAC2	7417	18	VNNSSLIGVGYTQTLRPGVK	4
BirFl (C-BirA-FLAG)		-1		1030	2414	5157	BirFl_CT_BioID_HEK_20160617_BR8_SWATH	5157_BirFl_CT_BioID_HEK_20160617_BR8_SWATH.wiff	VDAC2	7417	18	NNFAVGYR	2
BirFl (C-BirA-FLAG)		-1		1030	2414	5157	BirFl_CT_BioID_HEK_20160617_BR8_SWATH	5157_BirFl_CT_BioID_HEK_20160617_BR8_SWATH.wiff	VDAC2	7417	18	LTLSALVDGK	7
BirFl (C-BirA-FLAG)		-1		1030	2414	5157	BirFl_CT_BioID_HEK_20160617_BR8_SWATH	5157_BirFl_CT_BioID_HEK_20160617_BR8_SWATH.wiff	VDAC2	7417	18	LTFDTTFSPNTGK	2
BirFl (C-BirA-FLAG)		-1		1030	2414	5157	BirFl_CT_BioID_HEK_20160617_BR8_SWATH	5157_BirFl_CT_BioID_HEK_20160617_BR8_SWATH.wiff	VDAC2	7417	18	GFGFGLVK	3
BirFl (C-BirA-FLAG)		-1		1030	2414	5157	BirFl_CT_BioID_HEK_20160617_BR8_SWATH	5157_BirFl_CT_BioID_HEK_20160617_BR8_SWATH.wiff	VDAC3	7419	17	VNNASLIGLGYTQTLRPGVK	4
BirFl (C-BirA-FLAG)		-1		1030	2414	5157	BirFl_CT_BioID_HEK_20160617_BR8_SWATH	5157_BirFl_CT_BioID_HEK_20160617_BR8_SWATH.wiff	VDAC3	7419	17	LTLSALIDGK	8
BirFl (C-BirA-FLAG)		-1		1030	2414	5157	BirFl_CT_BioID_HEK_20160617_BR8_SWATH	5157_BirFl_CT_BioID_HEK_20160617_BR8_SWATH.wiff	VDAC3	7419	17	LSQNNFALGYK	5
BirFl (C-BirA-FLAG)		-1		1030	2414	5157	BirFl_CT_BioID_HEK_20160617_BR8_SWATH	5157_BirFl_CT_BioID_HEK_20160617_BR8_SWATH.wiff	EZR	7430	8	APDFVFYAPR	6
BirFl (C-BirA-FLAG)		-1		1030	2414	5157	BirFl_CT_BioID_HEK_20160617_BR8_SWATH	5157_BirFl_CT_BioID_HEK_20160617_BR8_SWATH.wiff	EZR	7430	8	ELSEQIQR	2
BirFl (C-BirA-FLAG)		-1		1030	2414	5157	BirFl_CT_BioID_HEK_20160617_BR8_SWATH	5157_BirFl_CT_BioID_HEK_20160617_BR8_SWATH.wiff	VIM	7431	121	VELQELNDR	3
BirFl (C-BirA-FLAG)		-1		1030	2414	5157	BirFl_CT_BioID_HEK_20160617_BR8_SWATH	5157_BirFl_CT_BioID_HEK_20160617_BR8_SWATH.wiff	VIM	7431	121	TNEKVELQELNDR	4
BirFl (C-BirA-FLAG)		-1		1030	2414	5157	BirFl_CT_BioID_HEK_20160617_BR8_SWATH	5157_BirFl_CT_BioID_HEK_20160617_BR8_SWATH.wiff	VIM	7431	121	NLQEAEEWYK	2
BirFl (C-BirA-FLAG)		-1		1030	2414	5157	BirFl_CT_BioID_HEK_20160617_BR8_SWATH	5157_BirFl_CT_BioID_HEK_20160617_BR8_SWATH.wiff	VIM	7431	121	LLEGEESR	6
BirFl (C-BirA-FLAG)		-1		1030	2414	5157	BirFl_CT_BioID_HEK_20160617_BR8_SWATH	5157_BirFl_CT_BioID_HEK_20160617_BR8_SWATH.wiff	VIM	7431	121	GTNESLER	7
BirFl (C-BirA-FLAG)		-1		1030	2414	5157	BirFl_CT_BioID_HEK_20160617_BR8_SWATH	5157_BirFl_CT_BioID_HEK_20160617_BR8_SWATH.wiff	VIM	7431	121	EYQDLLNVK	5
BirFl (C-BirA-FLAG)		-1		1030	2414	5157	BirFl_CT_BioID_HEK_20160617_BR8_SWATH	5157_BirFl_CT_BioID_HEK_20160617_BR8_SWATH.wiff	VIM	7431	121	VEVERDNLAEDIMR	3
BirFl (C-BirA-FLAG)		-1		1030	2414	5157	BirFl_CT_BioID_HEK_20160617_BR8_SWATH	5157_BirFl_CT_BioID_HEK_20160617_BR8_SWATH.wiff	VIM	7431	121	TYSLGSALRPSTSR	5
BirFl (C-BirA-FLAG)		-1		1030	2414	5157	BirFl_CT_BioID_HEK_20160617_BR8_SWATH	5157_BirFl_CT_BioID_HEK_20160617_BR8_SWATH.wiff	VIM	7431	121	SYVTTSTR	4
BirFl (C-BirA-FLAG)		-1		1030	2414	5157	BirFl_CT_BioID_HEK_20160617_BR8_SWATH	5157_BirFl_CT_BioID_HEK_20160617_BR8_SWATH.wiff	VIM	7431	121	SLYASSPGGVYATR	6
BirFl (C-BirA-FLAG)		-1		1030	2414	5157	BirFl_CT_BioID_HEK_20160617_BR8_SWATH	5157_BirFl_CT_BioID_HEK_20160617_BR8_SWATH.wiff	VIM	7431	121	REYQDLLNVKMALDIEIATYR	4
BirFl (C-BirA-FLAG)		-1		1030	2414	5157	BirFl_CT_BioID_HEK_20160617_BR8_SWATH	5157_BirFl_CT_BioID_HEK_20160617_BR8_SWATH.wiff	VIM	7431	121	QVDQLTNDK	1
BirFl (C-BirA-FLAG)		-1		1030	2414	5157	BirFl_CT_BioID_HEK_20160617_BR8_SWATH	5157_BirFl_CT_BioID_HEK_20160617_BR8_SWATH.wiff	VIM	7431	121	QSFRQDVDNASLAR	3
BirFl (C-BirA-FLAG)		-1		1030	2414	5157	BirFl_CT_BioID_HEK_20160617_BR8_SWATH	5157_BirFl_CT_BioID_HEK_20160617_BR8_SWATH.wiff	VIM	7431	121	QQYESVAAK	3
BirFl (C-BirA-FLAG)		-1		1030	2414	5157	BirFl_CT_BioID_HEK_20160617_BR8_SWATH	5157_BirFl_CT_BioID_HEK_20160617_BR8_SWATH.wiff	VIM	7431	121	LQEEMLQR	4
BirFl (C-BirA-FLAG)		-1		1030	2414	5157	BirFl_CT_BioID_HEK_20160617_BR8_SWATH	5157_BirFl_CT_BioID_HEK_20160617_BR8_SWATH.wiff	VIM	7431	121	LQDEIQNMKEEMAR	3
BirFl (C-BirA-FLAG)		-1		1030	2414	5157	BirFl_CT_BioID_HEK_20160617_BR8_SWATH	5157_BirFl_CT_BioID_HEK_20160617_BR8_SWATH.wiff	VIM	7431	121	LGDLYEEEMR	6
BirFl (C-BirA-FLAG)		-1		1030	2414	5157	BirFl_CT_BioID_HEK_20160617_BR8_SWATH	5157_BirFl_CT_BioID_HEK_20160617_BR8_SWATH.wiff	VIM	7431	121	KVESLQEEIAFLKK	4
BirFl (C-BirA-FLAG)		-1		1030	2414	5157	BirFl_CT_BioID_HEK_20160617_BR8_SWATH	5157_BirFl_CT_BioID_HEK_20160617_BR8_SWATH.wiff	VIM	7431	121	KVESLQEEIAFLK	4
BirFl (C-BirA-FLAG)		-1		1030	2414	5157	BirFl_CT_BioID_HEK_20160617_BR8_SWATH	5157_BirFl_CT_BioID_HEK_20160617_BR8_SWATH.wiff	VIM	7431	121	ISLPLPNFSSLNLR	12
BirFl (C-BirA-FLAG)		-1		1030	2414	5157	BirFl_CT_BioID_HEK_20160617_BR8_SWATH	5157_BirFl_CT_BioID_HEK_20160617_BR8_SWATH.wiff	VIM	7431	121	ILLAELEQLKGQGK	3
BirFl (C-BirA-FLAG)		-1		1030	2414	5157	BirFl_CT_BioID_HEK_20160617_BR8_SWATH	5157_BirFl_CT_BioID_HEK_20160617_BR8_SWATH.wiff	VIM	7431	121	ILLAELEQLK	4
BirFl (C-BirA-FLAG)		-1		1030	2414	5157	BirFl_CT_BioID_HEK_20160617_BR8_SWATH	5157_BirFl_CT_BioID_HEK_20160617_BR8_SWATH.wiff	VIM	7431	121	FADLSEAANR	8
BirFl (C-BirA-FLAG)		-1		1030	2414	5157	BirFl_CT_BioID_HEK_20160617_BR8_SWATH	5157_BirFl_CT_BioID_HEK_20160617_BR8_SWATH.wiff	VIM	7431	121	ETNLDSLPLVDTHSK	8
BirFl (C-BirA-FLAG)		-1		1030	2414	5157	BirFl_CT_BioID_HEK_20160617_BR8_SWATH	5157_BirFl_CT_BioID_HEK_20160617_BR8_SWATH.wiff	VIM	7431	121	EEAENTLQSFR	5
BirFl (C-BirA-FLAG)		-1		1030	2414	5157	BirFl_CT_BioID_HEK_20160617_BR8_SWATH	5157_BirFl_CT_BioID_HEK_20160617_BR8_SWATH.wiff	VIM	7431	121	DGQVINETSQHHDDLE	7
BirFl (C-BirA-FLAG)		-1		1030	2414	5157	BirFl_CT_BioID_HEK_20160617_BR8_SWATH	5157_BirFl_CT_BioID_HEK_20160617_BR8_SWATH.wiff	VIM	7431	121	ASSPGGVYATR	1
BirFl (C-BirA-FLAG)		-1		1030	2414	5157	BirFl_CT_BioID_HEK_20160617_BR8_SWATH	5157_BirFl_CT_BioID_HEK_20160617_BR8_SWATH.wiff	VRK1	7443	1	LLDYTEKPLYENLR	1
BirFl (C-BirA-FLAG)		-1		1030	2414	5157	BirFl_CT_BioID_HEK_20160617_BR8_SWATH	5157_BirFl_CT_BioID_HEK_20160617_BR8_SWATH.wiff	WARS	7453	9	ISFPAIQAAPSFSNSFPQIFR	1
BirFl (C-BirA-FLAG)		-1		1030	2414	5157	BirFl_CT_BioID_HEK_20160617_BR8_SWATH	5157_BirFl_CT_BioID_HEK_20160617_BR8_SWATH.wiff	WARS	7453	9	IDKELINR	2
BirFl (C-BirA-FLAG)		-1		1030	2414	5157	BirFl_CT_BioID_HEK_20160617_BR8_SWATH	5157_BirFl_CT_BioID_HEK_20160617_BR8_SWATH.wiff	WARS	7453	9	HVTFNQVK	2
BirFl (C-BirA-FLAG)		-1		1030	2414	5157	BirFl_CT_BioID_HEK_20160617_BR8_SWATH	5157_BirFl_CT_BioID_HEK_20160617_BR8_SWATH.wiff	WARS	7453	9	ALIEVLQPLIAEHQAR	4
BirFl (C-BirA-FLAG)		-1		1030	2414	5157	BirFl_CT_BioID_HEK_20160617_BR8_SWATH	5157_BirFl_CT_BioID_HEK_20160617_BR8_SWATH.wiff	XRCC5	7520	1	YGSDIVPFSK	1
BirFl (C-BirA-FLAG)		-1		1030	2414	5157	BirFl_CT_BioID_HEK_20160617_BR8_SWATH	5157_BirFl_CT_BioID_HEK_20160617_BR8_SWATH.wiff	YWHAB	7529	2	VISSIEQK	3
BirFl (C-BirA-FLAG)		-1		1030	2414	5157	BirFl_CT_BioID_HEK_20160617_BR8_SWATH	5157_BirFl_CT_BioID_HEK_20160617_BR8_SWATH.wiff	YWHAB	7529	2	NLLSVAYK	5
BirFl (C-BirA-FLAG)		-1		1030	2414	5157	BirFl_CT_BioID_HEK_20160617_BR8_SWATH	5157_BirFl_CT_BioID_HEK_20160617_BR8_SWATH.wiff	YWHAB	7529	2	DSTLIMQLLR	7
BirFl (C-BirA-FLAG)		-1		1030	2414	5157	BirFl_CT_BioID_HEK_20160617_BR8_SWATH	5157_BirFl_CT_BioID_HEK_20160617_BR8_SWATH.wiff	YWHAB	7529	2	AVTEQGHELSNEER	1
BirFl (C-BirA-FLAG)		-1		1030	2414	5157	BirFl_CT_BioID_HEK_20160617_BR8_SWATH	5157_BirFl_CT_BioID_HEK_20160617_BR8_SWATH.wiff	YWHAH	7533	2	VISSIEQK	3
BirFl (C-BirA-FLAG)		-1		1030	2414	5157	BirFl_CT_BioID_HEK_20160617_BR8_SWATH	5157_BirFl_CT_BioID_HEK_20160617_BR8_SWATH.wiff	YWHAH	7533	2	NLLSVAYK	5
BirFl (C-BirA-FLAG)		-1		1030	2414	5157	BirFl_CT_BioID_HEK_20160617_BR8_SWATH	5157_BirFl_CT_BioID_HEK_20160617_BR8_SWATH.wiff	YWHAH	7533	2	DSTLIMQLLR	7
BirFl (C-BirA-FLAG)		-1		1030	2414	5157	BirFl_CT_BioID_HEK_20160617_BR8_SWATH	5157_BirFl_CT_BioID_HEK_20160617_BR8_SWATH.wiff	YWHAH	7533	2	AVTELNEPLSNEDR	1
BirFl (C-BirA-FLAG)		-1		1030	2414	5157	BirFl_CT_BioID_HEK_20160617_BR8_SWATH	5157_BirFl_CT_BioID_HEK_20160617_BR8_SWATH.wiff	YWHAZ	7534	20	NLLSVAYK	5
BirFl (C-BirA-FLAG)		-1		1030	2414	5157	BirFl_CT_BioID_HEK_20160617_BR8_SWATH	5157_BirFl_CT_BioID_HEK_20160617_BR8_SWATH.wiff	YWHAZ	7534	20	DSTLIMQLLR	7
BirFl (C-BirA-FLAG)		-1		1030	2414	5157	BirFl_CT_BioID_HEK_20160617_BR8_SWATH	5157_BirFl_CT_BioID_HEK_20160617_BR8_SWATH.wiff	YWHAZ	7534	20	YLAEVAAGDDKK	3
BirFl (C-BirA-FLAG)		-1		1030	2414	5157	BirFl_CT_BioID_HEK_20160617_BR8_SWATH	5157_BirFl_CT_BioID_HEK_20160617_BR8_SWATH.wiff	YWHAZ	7534	20	VVSSIEQK	3
BirFl (C-BirA-FLAG)		-1		1030	2414	5157	BirFl_CT_BioID_HEK_20160617_BR8_SWATH	5157_BirFl_CT_BioID_HEK_20160617_BR8_SWATH.wiff	YWHAZ	7534	20	SVTEQGAELSNEER	6
BirFl (C-BirA-FLAG)		-1		1030	2414	5157	BirFl_CT_BioID_HEK_20160617_BR8_SWATH	5157_BirFl_CT_BioID_HEK_20160617_BR8_SWATH.wiff	SF1	7536	2	WNQDTMEQK	1
BirFl (C-BirA-FLAG)		-1		1030	2414	5157	BirFl_CT_BioID_HEK_20160617_BR8_SWATH	5157_BirFl_CT_BioID_HEK_20160617_BR8_SWATH.wiff	SF1	7536	2	FQRPGDPQSAQDK	1
BirFl (C-BirA-FLAG)		-1		1030	2414	5157	BirFl_CT_BioID_HEK_20160617_BR8_SWATH	5157_BirFl_CT_BioID_HEK_20160617_BR8_SWATH.wiff	TRIM25	7706	3	SRPELLEYYIK	1
BirFl (C-BirA-FLAG)		-1		1030	2414	5157	BirFl_CT_BioID_HEK_20160617_BR8_SWATH	5157_BirFl_CT_BioID_HEK_20160617_BR8_SWATH.wiff	TRIM25	7706	3	ALLDASETTSTR	2
BirFl (C-BirA-FLAG)		-1		1030	2414	5157	BirFl_CT_BioID_HEK_20160617_BR8_SWATH	5157_BirFl_CT_BioID_HEK_20160617_BR8_SWATH.wiff	ZMYM2	7750	5	TNDVDFSTSSFSR	2
BirFl (C-BirA-FLAG)		-1		1030	2414	5157	BirFl_CT_BioID_HEK_20160617_BR8_SWATH	5157_BirFl_CT_BioID_HEK_20160617_BR8_SWATH.wiff	ZMYM2	7750	5	SPQNLNQR	1
BirFl (C-BirA-FLAG)		-1		1030	2414	5157	BirFl_CT_BioID_HEK_20160617_BR8_SWATH	5157_BirFl_CT_BioID_HEK_20160617_BR8_SWATH.wiff	ZMYM2	7750	5	LSFGTVFR	2
BirFl (C-BirA-FLAG)		-1		1030	2414	5157	BirFl_CT_BioID_HEK_20160617_BR8_SWATH	5157_BirFl_CT_BioID_HEK_20160617_BR8_SWATH.wiff	ZNF207	7756	6	PATLTTTSATSK	2
BirFl (C-BirA-FLAG)		-1		1030	2414	5157	BirFl_CT_BioID_HEK_20160617_BR8_SWATH	5157_BirFl_CT_BioID_HEK_20160617_BR8_SWATH.wiff	ZNF207	7756	6	LIHPDEDISLEER	4
BirFl (C-BirA-FLAG)		-1		1030	2414	5157	BirFl_CT_BioID_HEK_20160617_BR8_SWATH	5157_BirFl_CT_BioID_HEK_20160617_BR8_SWATH.wiff	LUZP1	7798	3	VGPSSGDAPEPSSR	2
BirFl (C-BirA-FLAG)		-1		1030	2414	5157	BirFl_CT_BioID_HEK_20160617_BR8_SWATH	5157_BirFl_CT_BioID_HEK_20160617_BR8_SWATH.wiff	LUZP1	7798	3	SLTLSFVSER	1
BirFl (C-BirA-FLAG)		-1		1030	2414	5157	BirFl_CT_BioID_HEK_20160617_BR8_SWATH	5157_BirFl_CT_BioID_HEK_20160617_BR8_SWATH.wiff	CSDE1	7812	37	VTLLEGDHVR	2
BirFl (C-BirA-FLAG)		-1		1030	2414	5157	BirFl_CT_BioID_HEK_20160617_BR8_SWATH	5157_BirFl_CT_BioID_HEK_20160617_BR8_SWATH.wiff	CSDE1	7812	37	THSVNGITEEADPTIYSGK	2
BirFl (C-BirA-FLAG)		-1		1030	2414	5157	BirFl_CT_BioID_HEK_20160617_BR8_SWATH	5157_BirFl_CT_BioID_HEK_20160617_BR8_SWATH.wiff	CSDE1	7812	37	NQNDPLPGR	5
BirFl (C-BirA-FLAG)		-1		1030	2414	5157	BirFl_CT_BioID_HEK_20160617_BR8_SWATH	5157_BirFl_CT_BioID_HEK_20160617_BR8_SWATH.wiff	CSDE1	7812	37	NITLDDASAPR	2
BirFl (C-BirA-FLAG)		-1		1030	2414	5157	BirFl_CT_BioID_HEK_20160617_BR8_SWATH	5157_BirFl_CT_BioID_HEK_20160617_BR8_SWATH.wiff	CSDE1	7812	37	LTIAFQAK	7
BirFl (C-BirA-FLAG)		-1		1030	2414	5157	BirFl_CT_BioID_HEK_20160617_BR8_SWATH	5157_BirFl_CT_BioID_HEK_20160617_BR8_SWATH.wiff	CSDE1	7812	37	LLGYVATLK	5
BirFl (C-BirA-FLAG)		-1		1030	2414	5157	BirFl_CT_BioID_HEK_20160617_BR8_SWATH	5157_BirFl_CT_BioID_HEK_20160617_BR8_SWATH.wiff	CSDE1	7812	37	GTVSFHSHSDHR	1
BirFl (C-BirA-FLAG)		-1		1030	2414	5157	BirFl_CT_BioID_HEK_20160617_BR8_SWATH	5157_BirFl_CT_BioID_HEK_20160617_BR8_SWATH.wiff	CSDE1	7812	37	GPDNSMGFGAER	3
BirFl (C-BirA-FLAG)		-1		1030	2414	5157	BirFl_CT_BioID_HEK_20160617_BR8_SWATH	5157_BirFl_CT_BioID_HEK_20160617_BR8_SWATH.wiff	CSDE1	7812	37	EMGVIAAMR	2
BirFl (C-BirA-FLAG)		-1		1030	2414	5157	BirFl_CT_BioID_HEK_20160617_BR8_SWATH	5157_BirFl_CT_BioID_HEK_20160617_BR8_SWATH.wiff	CSDE1	7812	37	ELPFGDKDTK	1
BirFl (C-BirA-FLAG)		-1		1030	2414	5157	BirFl_CT_BioID_HEK_20160617_BR8_SWATH	5157_BirFl_CT_BioID_HEK_20160617_BR8_SWATH.wiff	CSDE1	7812	37	EAFGFIER	6
BirFl (C-BirA-FLAG)		-1		1030	2414	5157	BirFl_CT_BioID_HEK_20160617_BR8_SWATH	5157_BirFl_CT_BioID_HEK_20160617_BR8_SWATH.wiff	CSDE1	7812	37	DVEGSTSPQIGDK	1
BirFl (C-BirA-FLAG)		-1		1030	2414	5157	BirFl_CT_BioID_HEK_20160617_BR8_SWATH	5157_BirFl_CT_BioID_HEK_20160617_BR8_SWATH.wiff	ALMS1	7840	1	VSAVSGPADQK	1
BirFl (C-BirA-FLAG)		-1		1030	2414	5157	BirFl_CT_BioID_HEK_20160617_BR8_SWATH	5157_BirFl_CT_BioID_HEK_20160617_BR8_SWATH.wiff	USP7	7874	4	VLLDNVENK	2
BirFl (C-BirA-FLAG)		-1		1030	2414	5157	BirFl_CT_BioID_HEK_20160617_BR8_SWATH	5157_BirFl_CT_BioID_HEK_20160617_BR8_SWATH.wiff	USP7	7874	4	LLEIVSYK	2
BirFl (C-BirA-FLAG)		-1		1030	2414	5157	BirFl_CT_BioID_HEK_20160617_BR8_SWATH	5157_BirFl_CT_BioID_HEK_20160617_BR8_SWATH.wiff	DEK	7913	2	NVGQFSGFPFEK	1
BirFl (C-BirA-FLAG)		-1		1030	2414	5157	BirFl_CT_BioID_HEK_20160617_BR8_SWATH	5157_BirFl_CT_BioID_HEK_20160617_BR8_SWATH.wiff	DEK	7913	2	LTMQVSSLQR	1
BirFl (C-BirA-FLAG)		-1		1030	2414	5157	BirFl_CT_BioID_HEK_20160617_BR8_SWATH	5157_BirFl_CT_BioID_HEK_20160617_BR8_SWATH.wiff	ALDH5A1	7915	1	WYNLMIQNK	1
BirFl (C-BirA-FLAG)		-1		1030	2414	5157	BirFl_CT_BioID_HEK_20160617_BR8_SWATH	5157_BirFl_CT_BioID_HEK_20160617_BR8_SWATH.wiff	PRRC2A	7916	14	RPPAAPENTPLVPSGVK	4
BirFl (C-BirA-FLAG)		-1		1030	2414	5157	BirFl_CT_BioID_HEK_20160617_BR8_SWATH	5157_BirFl_CT_BioID_HEK_20160617_BR8_SWATH.wiff	PRRC2A	7916	14	LLQGRPPLDFYPPGVHPSGLVPR	3
BirFl (C-BirA-FLAG)		-1		1030	2414	5157	BirFl_CT_BioID_HEK_20160617_BR8_SWATH	5157_BirFl_CT_BioID_HEK_20160617_BR8_SWATH.wiff	PRRC2A	7916	14	LKAEPAAPPAAPSTPAPPPAVPK	2
BirFl (C-BirA-FLAG)		-1		1030	2414	5157	BirFl_CT_BioID_HEK_20160617_BR8_SWATH	5157_BirFl_CT_BioID_HEK_20160617_BR8_SWATH.wiff	PRRC2A	7916	14	LIPGPLSPVAR	3
BirFl (C-BirA-FLAG)		-1		1030	2414	5157	BirFl_CT_BioID_HEK_20160617_BR8_SWATH	5157_BirFl_CT_BioID_HEK_20160617_BR8_SWATH.wiff	PRRC2A	7916	14	ESAEQSSGPGPSLRPQNSTTWR	2
BirFl (C-BirA-FLAG)		-1		1030	2414	5157	BirFl_CT_BioID_HEK_20160617_BR8_SWATH	5157_BirFl_CT_BioID_HEK_20160617_BR8_SWATH.wiff	BAG6	7917	2	LQEYNVGGK	2
BirFl (C-BirA-FLAG)		-1		1030	2414	5157	BirFl_CT_BioID_HEK_20160617_BR8_SWATH	5157_BirFl_CT_BioID_HEK_20160617_BR8_SWATH.wiff	DDX39B	7919	34	LTLHGLQQYYVK	4
BirFl (C-BirA-FLAG)		-1		1030	2414	5157	BirFl_CT_BioID_HEK_20160617_BR8_SWATH	5157_BirFl_CT_BioID_HEK_20160617_BR8_SWATH.wiff	DDX39B	7919	34	ILVATNLFGR	6
BirFl (C-BirA-FLAG)		-1		1030	2414	5157	BirFl_CT_BioID_HEK_20160617_BR8_SWATH	5157_BirFl_CT_BioID_HEK_20160617_BR8_SWATH.wiff	DDX39B	7919	34	GSYVSIHSSGFR	1
BirFl (C-BirA-FLAG)		-1		1030	2414	5157	BirFl_CT_BioID_HEK_20160617_BR8_SWATH	5157_BirFl_CT_BioID_HEK_20160617_BR8_SWATH.wiff	DDX39B	7919	34	GLAITFVSDENDAK	5
BirFl (C-BirA-FLAG)		-1		1030	2414	5157	BirFl_CT_BioID_HEK_20160617_BR8_SWATH	5157_BirFl_CT_BioID_HEK_20160617_BR8_SWATH.wiff	DDX39B	7919	34	ELAFQISK	5
BirFl (C-BirA-FLAG)		-1		1030	2414	5157	BirFl_CT_BioID_HEK_20160617_BR8_SWATH	5157_BirFl_CT_BioID_HEK_20160617_BR8_SWATH.wiff	DDX39B	7919	34	DFLLKPELLR	11
BirFl (C-BirA-FLAG)		-1		1030	2414	5157	BirFl_CT_BioID_HEK_20160617_BR8_SWATH	5157_BirFl_CT_BioID_HEK_20160617_BR8_SWATH.wiff	DDX39B	7919	34	VAVFFGGLSIK	2
BirFl (C-BirA-FLAG)		-1		1030	2414	5157	BirFl_CT_BioID_HEK_20160617_BR8_SWATH	5157_BirFl_CT_BioID_HEK_20160617_BR8_SWATH.wiff	RDBP	7936	5	SISADDDLQESSR	1
BirFl (C-BirA-FLAG)		-1		1030	2414	5157	BirFl_CT_BioID_HEK_20160617_BR8_SWATH	5157_BirFl_CT_BioID_HEK_20160617_BR8_SWATH.wiff	RDBP	7936	5	SFDWGYEER	4
BirFl (C-BirA-FLAG)		-1		1030	2414	5157	BirFl_CT_BioID_HEK_20160617_BR8_SWATH	5157_BirFl_CT_BioID_HEK_20160617_BR8_SWATH.wiff	NUP214	8021	39	TTLLEGFAGVEEAR	3
BirFl (C-BirA-FLAG)		-1		1030	2414	5157	BirFl_CT_BioID_HEK_20160617_BR8_SWATH	5157_BirFl_CT_BioID_HEK_20160617_BR8_SWATH.wiff	NUP214	8021	39	TPSIQPSLLPHAAPFAK	5
BirFl (C-BirA-FLAG)		-1		1030	2414	5157	BirFl_CT_BioID_HEK_20160617_BR8_SWATH	5157_BirFl_CT_BioID_HEK_20160617_BR8_SWATH.wiff	NUP214	8021	39	TPHPVLTPVAANQAK	3
BirFl (C-BirA-FLAG)		-1		1030	2414	5157	BirFl_CT_BioID_HEK_20160617_BR8_SWATH	5157_BirFl_CT_BioID_HEK_20160617_BR8_SWATH.wiff	NUP214	8021	39	SSLLAVSNK	2
BirFl (C-BirA-FLAG)		-1		1030	2414	5157	BirFl_CT_BioID_HEK_20160617_BR8_SWATH	5157_BirFl_CT_BioID_HEK_20160617_BR8_SWATH.wiff	NUP214	8021	39	SLQPAVAEK	2
BirFl (C-BirA-FLAG)		-1		1030	2414	5157	BirFl_CT_BioID_HEK_20160617_BR8_SWATH	5157_BirFl_CT_BioID_HEK_20160617_BR8_SWATH.wiff	NUP214	8021	39	SHLVHGSSPGVMGTSVATSASK	1
BirFl (C-BirA-FLAG)		-1		1030	2414	5157	BirFl_CT_BioID_HEK_20160617_BR8_SWATH	5157_BirFl_CT_BioID_HEK_20160617_BR8_SWATH.wiff	NUP214	8021	39	SEAQLQEIR	1
BirFl (C-BirA-FLAG)		-1		1030	2414	5157	BirFl_CT_BioID_HEK_20160617_BR8_SWATH	5157_BirFl_CT_BioID_HEK_20160617_BR8_SWATH.wiff	NUP214	8021	39	QGSLINSLKPSGPTPASGQLSSGDK	1
BirFl (C-BirA-FLAG)		-1		1030	2414	5157	BirFl_CT_BioID_HEK_20160617_BR8_SWATH	5157_BirFl_CT_BioID_HEK_20160617_BR8_SWATH.wiff	NUP214	8021	39	NVPQVVNVQELK	4
BirFl (C-BirA-FLAG)		-1		1030	2414	5157	BirFl_CT_BioID_HEK_20160617_BR8_SWATH	5157_BirFl_CT_BioID_HEK_20160617_BR8_SWATH.wiff	NUP214	8021	39	LNHLVDSLQQLR	4
BirFl (C-BirA-FLAG)		-1		1030	2414	5157	BirFl_CT_BioID_HEK_20160617_BR8_SWATH	5157_BirFl_CT_BioID_HEK_20160617_BR8_SWATH.wiff	NUP214	8021	39	LGELLFPSSLAGETLGSFSGLR	2
BirFl (C-BirA-FLAG)		-1		1030	2414	5157	BirFl_CT_BioID_HEK_20160617_BR8_SWATH	5157_BirFl_CT_BioID_HEK_20160617_BR8_SWATH.wiff	NUP214	8021	39	HGAPSPSHPISAPQAAAAAALR	5
BirFl (C-BirA-FLAG)		-1		1030	2414	5157	BirFl_CT_BioID_HEK_20160617_BR8_SWATH	5157_BirFl_CT_BioID_HEK_20160617_BR8_SWATH.wiff	NUP214	8021	39	ETLFNTLANNR	3
BirFl (C-BirA-FLAG)		-1		1030	2414	5157	BirFl_CT_BioID_HEK_20160617_BR8_SWATH	5157_BirFl_CT_BioID_HEK_20160617_BR8_SWATH.wiff	NUP214	8021	39	ASSTSLTSTQPTK	3
BirFl (C-BirA-FLAG)		-1		1030	2414	5157	BirFl_CT_BioID_HEK_20160617_BR8_SWATH	5157_BirFl_CT_BioID_HEK_20160617_BR8_SWATH.wiff	CCDC6	8030	1	AAQLQHSEK	1
BirFl (C-BirA-FLAG)		-1		1030	2414	5157	BirFl_CT_BioID_HEK_20160617_BR8_SWATH	5157_BirFl_CT_BioID_HEK_20160617_BR8_SWATH.wiff	USP5	8078	24	SSENPNEVFR	3
BirFl (C-BirA-FLAG)		-1		1030	2414	5157	BirFl_CT_BioID_HEK_20160617_BR8_SWATH	5157_BirFl_CT_BioID_HEK_20160617_BR8_SWATH.wiff	USP5	8078	24	MALPELVR	2
BirFl (C-BirA-FLAG)		-1		1030	2414	5157	BirFl_CT_BioID_HEK_20160617_BR8_SWATH	5157_BirFl_CT_BioID_HEK_20160617_BR8_SWATH.wiff	USP5	8078	24	IVILPDYLEIAR	6
BirFl (C-BirA-FLAG)		-1		1030	2414	5157	BirFl_CT_BioID_HEK_20160617_BR8_SWATH	5157_BirFl_CT_BioID_HEK_20160617_BR8_SWATH.wiff	USP5	8078	24	EELLEYEEK	6
BirFl (C-BirA-FLAG)		-1		1030	2414	5157	BirFl_CT_BioID_HEK_20160617_BR8_SWATH	5157_BirFl_CT_BioID_HEK_20160617_BR8_SWATH.wiff	USP5	8078	24	DRVTSAVEALLSADSASR	2
BirFl (C-BirA-FLAG)		-1		1030	2414	5157	BirFl_CT_BioID_HEK_20160617_BR8_SWATH	5157_BirFl_CT_BioID_HEK_20160617_BR8_SWATH.wiff	USP5	8078	24	DLGYIYFYQR	1
BirFl (C-BirA-FLAG)		-1		1030	2414	5157	BirFl_CT_BioID_HEK_20160617_BR8_SWATH	5157_BirFl_CT_BioID_HEK_20160617_BR8_SWATH.wiff	USP5	8078	24	DGLGGLPDIVR	4
BirFl (C-BirA-FLAG)		-1		1030	2414	5157	BirFl_CT_BioID_HEK_20160617_BR8_SWATH	5157_BirFl_CT_BioID_HEK_20160617_BR8_SWATH.wiff	AAAS	8086	3	LLSASPVDAAIR	2
BirFl (C-BirA-FLAG)		-1		1030	2414	5157	BirFl_CT_BioID_HEK_20160617_BR8_SWATH	5157_BirFl_CT_BioID_HEK_20160617_BR8_SWATH.wiff	AAAS	8086	3	FAVALLDDSVR	1
BirFl (C-BirA-FLAG)		-1		1030	2414	5157	BirFl_CT_BioID_HEK_20160617_BR8_SWATH	5157_BirFl_CT_BioID_HEK_20160617_BR8_SWATH.wiff	PABPN1	8106	1	TSLALDESLFR	2
BirFl (C-BirA-FLAG)		-1		1030	2414	5157	BirFl_CT_BioID_HEK_20160617_BR8_SWATH	5157_BirFl_CT_BioID_HEK_20160617_BR8_SWATH.wiff	BCL2L2-PABPN1	100529063	1	TSLALDESLFR	2
BirFl (C-BirA-FLAG)		-1		1030	2414	5157	BirFl_CT_BioID_HEK_20160617_BR8_SWATH	5157_BirFl_CT_BioID_HEK_20160617_BR8_SWATH.wiff	COIL	8161	28	VVTDLISLIR	4
BirFl (C-BirA-FLAG)		-1		1030	2414	5157	BirFl_CT_BioID_HEK_20160617_BR8_SWATH	5157_BirFl_CT_BioID_HEK_20160617_BR8_SWATH.wiff	COIL	8161	28	QQQLNDVVK	1
BirFl (C-BirA-FLAG)		-1		1030	2414	5157	BirFl_CT_BioID_HEK_20160617_BR8_SWATH	5157_BirFl_CT_BioID_HEK_20160617_BR8_SWATH.wiff	COIL	8161	28	PGPGLSSQTAGAAGWR	2
BirFl (C-BirA-FLAG)		-1		1030	2414	5157	BirFl_CT_BioID_HEK_20160617_BR8_SWATH	5157_BirFl_CT_BioID_HEK_20160617_BR8_SWATH.wiff	COIL	8161	28	NSSTIIQNPVETPK	1
BirFl (C-BirA-FLAG)		-1		1030	2414	5157	BirFl_CT_BioID_HEK_20160617_BR8_SWATH	5157_BirFl_CT_BioID_HEK_20160617_BR8_SWATH.wiff	COIL	8161	28	LLELTSSYSPDVSDYKEGR	1
BirFl (C-BirA-FLAG)		-1		1030	2414	5157	BirFl_CT_BioID_HEK_20160617_BR8_SWATH	5157_BirFl_CT_BioID_HEK_20160617_BR8_SWATH.wiff	COIL	8161	28	LLELTSSYSPDVSDYK	1
BirFl (C-BirA-FLAG)		-1		1030	2414	5157	BirFl_CT_BioID_HEK_20160617_BR8_SWATH	5157_BirFl_CT_BioID_HEK_20160617_BR8_SWATH.wiff	COIL	8161	28	LGFSLTPSK	6
BirFl (C-BirA-FLAG)		-1		1030	2414	5157	BirFl_CT_BioID_HEK_20160617_BR8_SWATH	5157_BirFl_CT_BioID_HEK_20160617_BR8_SWATH.wiff	COIL	8161	28	KDYSLLPLLAAAPQVGEK	7
BirFl (C-BirA-FLAG)		-1		1030	2414	5157	BirFl_CT_BioID_HEK_20160617_BR8_SWATH	5157_BirFl_CT_BioID_HEK_20160617_BR8_SWATH.wiff	COIL	8161	28	EENLFSWK	5
BirFl (C-BirA-FLAG)		-1		1030	2414	5157	BirFl_CT_BioID_HEK_20160617_BR8_SWATH	5157_BirFl_CT_BioID_HEK_20160617_BR8_SWATH.wiff	AKAP1	8165	6	VLEEALLSR	3
BirFl (C-BirA-FLAG)		-1		1030	2414	5157	BirFl_CT_BioID_HEK_20160617_BR8_SWATH	5157_BirFl_CT_BioID_HEK_20160617_BR8_SWATH.wiff	AKAP1	8165	6	KTESFQNAQAGSNPK	1
BirFl (C-BirA-FLAG)		-1		1030	2414	5157	BirFl_CT_BioID_HEK_20160617_BR8_SWATH	5157_BirFl_CT_BioID_HEK_20160617_BR8_SWATH.wiff	AKAP1	8165	6	ETGGAEGTGDAVLGEK	2
BirFl (C-BirA-FLAG)		-1		1030	2414	5157	BirFl_CT_BioID_HEK_20160617_BR8_SWATH	5157_BirFl_CT_BioID_HEK_20160617_BR8_SWATH.wiff	CHAF1B	8208	1	LASAGVDTNVR	1
BirFl (C-BirA-FLAG)		-1		1030	2414	5157	BirFl_CT_BioID_HEK_20160617_BR8_SWATH	5157_BirFl_CT_BioID_HEK_20160617_BR8_SWATH.wiff	C21orf33	8209	5	ITDLANLSAANHDAAIFPGGFGAAK	2
BirFl (C-BirA-FLAG)		-1		1030	2414	5157	BirFl_CT_BioID_HEK_20160617_BR8_SWATH	5157_BirFl_CT_BioID_HEK_20160617_BR8_SWATH.wiff	C21orf33	8209	5	EVVEAHVDQK	3
BirFl (C-BirA-FLAG)		-1		1030	2414	5157	BirFl_CT_BioID_HEK_20160617_BR8_SWATH	5157_BirFl_CT_BioID_HEK_20160617_BR8_SWATH.wiff	AKAP17A	8227	2	EEKLRLQQQEERRR	2
BirFl (C-BirA-FLAG)		-1		1030	2414	5157	BirFl_CT_BioID_HEK_20160617_BR8_SWATH	5157_BirFl_CT_BioID_HEK_20160617_BR8_SWATH.wiff	RBM10	8241	17	TINVEFAK	4
BirFl (C-BirA-FLAG)		-1		1030	2414	5157	BirFl_CT_BioID_HEK_20160617_BR8_SWATH	5157_BirFl_CT_BioID_HEK_20160617_BR8_SWATH.wiff	RBM10	8241	17	NSFQPISSLR	1
BirFl (C-BirA-FLAG)		-1		1030	2414	5157	BirFl_CT_BioID_HEK_20160617_BR8_SWATH	5157_BirFl_CT_BioID_HEK_20160617_BR8_SWATH.wiff	RBM10	8241	17	MLQAMGWK	1
BirFl (C-BirA-FLAG)		-1		1030	2414	5157	BirFl_CT_BioID_HEK_20160617_BR8_SWATH	5157_BirFl_CT_BioID_HEK_20160617_BR8_SWATH.wiff	RBM10	8241	17	LDQQTLPLGGR	6
BirFl (C-BirA-FLAG)		-1		1030	2414	5157	BirFl_CT_BioID_HEK_20160617_BR8_SWATH	5157_BirFl_CT_BioID_HEK_20160617_BR8_SWATH.wiff	RBM10	8241	17	KYGGISTASVDFEQPTR	1
BirFl (C-BirA-FLAG)		-1		1030	2414	5157	BirFl_CT_BioID_HEK_20160617_BR8_SWATH	5157_BirFl_CT_BioID_HEK_20160617_BR8_SWATH.wiff	RBM10	8241	17	GSSYGVTSTESYK	2
BirFl (C-BirA-FLAG)		-1		1030	2414	5157	BirFl_CT_BioID_HEK_20160617_BR8_SWATH	5157_BirFl_CT_BioID_HEK_20160617_BR8_SWATH.wiff	RBM10	8241	17	ESATADAGYAILEK	2
BirFl (C-BirA-FLAG)		-1		1030	2414	5157	BirFl_CT_BioID_HEK_20160617_BR8_SWATH	5157_BirFl_CT_BioID_HEK_20160617_BR8_SWATH.wiff	HIST1H4I	8294	4	VFLENVIR	8
BirFl (C-BirA-FLAG)		-1		1030	2414	5157	BirFl_CT_BioID_HEK_20160617_BR8_SWATH	5157_BirFl_CT_BioID_HEK_20160617_BR8_SWATH.wiff	HIST1H4I	8294	4	TVTAMDVVYALKR	3
BirFl (C-BirA-FLAG)		-1		1030	2414	5157	BirFl_CT_BioID_HEK_20160617_BR8_SWATH	5157_BirFl_CT_BioID_HEK_20160617_BR8_SWATH.wiff	HIST1H4I	8294	4	TVTAMDVVYALK	10
BirFl (C-BirA-FLAG)		-1		1030	2414	5157	BirFl_CT_BioID_HEK_20160617_BR8_SWATH	5157_BirFl_CT_BioID_HEK_20160617_BR8_SWATH.wiff	HIST1H4I	8294	4	KTVTAMDVVYALK	3
BirFl (C-BirA-FLAG)		-1		1030	2414	5157	BirFl_CT_BioID_HEK_20160617_BR8_SWATH	5157_BirFl_CT_BioID_HEK_20160617_BR8_SWATH.wiff	HIST1H4I	8294	4	ISGLIYEETR	10
BirFl (C-BirA-FLAG)		-1		1030	2414	5157	BirFl_CT_BioID_HEK_20160617_BR8_SWATH	5157_BirFl_CT_BioID_HEK_20160617_BR8_SWATH.wiff	HIST1H4I	8294	4	DNIQGITKPAIR	6
BirFl (C-BirA-FLAG)		-1		1030	2414	5157	BirFl_CT_BioID_HEK_20160617_BR8_SWATH	5157_BirFl_CT_BioID_HEK_20160617_BR8_SWATH.wiff	HIST1H4I	8294	4	DNIQGITK	2
BirFl (C-BirA-FLAG)		-1		1030	2414	5157	BirFl_CT_BioID_HEK_20160617_BR8_SWATH	5157_BirFl_CT_BioID_HEK_20160617_BR8_SWATH.wiff	HIST1H4I	8294	4	DAVTYTEHAK	8
BirFl (C-BirA-FLAG)		-1		1030	2414	5157	BirFl_CT_BioID_HEK_20160617_BR8_SWATH	5157_BirFl_CT_BioID_HEK_20160617_BR8_SWATH.wiff	HIST1H4A	8359	4	VFLENVIR	8
BirFl (C-BirA-FLAG)		-1		1030	2414	5157	BirFl_CT_BioID_HEK_20160617_BR8_SWATH	5157_BirFl_CT_BioID_HEK_20160617_BR8_SWATH.wiff	HIST1H4A	8359	4	TVTAMDVVYALKR	3
BirFl (C-BirA-FLAG)		-1		1030	2414	5157	BirFl_CT_BioID_HEK_20160617_BR8_SWATH	5157_BirFl_CT_BioID_HEK_20160617_BR8_SWATH.wiff	HIST1H4A	8359	4	TVTAMDVVYALK	10
BirFl (C-BirA-FLAG)		-1		1030	2414	5157	BirFl_CT_BioID_HEK_20160617_BR8_SWATH	5157_BirFl_CT_BioID_HEK_20160617_BR8_SWATH.wiff	HIST1H4A	8359	4	KTVTAMDVVYALK	3
BirFl (C-BirA-FLAG)		-1		1030	2414	5157	BirFl_CT_BioID_HEK_20160617_BR8_SWATH	5157_BirFl_CT_BioID_HEK_20160617_BR8_SWATH.wiff	HIST1H4A	8359	4	ISGLIYEETR	10
BirFl (C-BirA-FLAG)		-1		1030	2414	5157	BirFl_CT_BioID_HEK_20160617_BR8_SWATH	5157_BirFl_CT_BioID_HEK_20160617_BR8_SWATH.wiff	HIST1H4A	8359	4	DNIQGITKPAIR	6
BirFl (C-BirA-FLAG)		-1		1030	2414	5157	BirFl_CT_BioID_HEK_20160617_BR8_SWATH	5157_BirFl_CT_BioID_HEK_20160617_BR8_SWATH.wiff	HIST1H4A	8359	4	DNIQGITK	2
BirFl (C-BirA-FLAG)		-1		1030	2414	5157	BirFl_CT_BioID_HEK_20160617_BR8_SWATH	5157_BirFl_CT_BioID_HEK_20160617_BR8_SWATH.wiff	HIST1H4A	8359	4	DAVTYTEHAK	8
BirFl (C-BirA-FLAG)		-1		1030	2414	5157	BirFl_CT_BioID_HEK_20160617_BR8_SWATH	5157_BirFl_CT_BioID_HEK_20160617_BR8_SWATH.wiff	HIST1H4D	8360	4	VFLENVIR	8
BirFl (C-BirA-FLAG)		-1		1030	2414	5157	BirFl_CT_BioID_HEK_20160617_BR8_SWATH	5157_BirFl_CT_BioID_HEK_20160617_BR8_SWATH.wiff	HIST1H4D	8360	4	TVTAMDVVYALKR	3
BirFl (C-BirA-FLAG)		-1		1030	2414	5157	BirFl_CT_BioID_HEK_20160617_BR8_SWATH	5157_BirFl_CT_BioID_HEK_20160617_BR8_SWATH.wiff	HIST1H4D	8360	4	TVTAMDVVYALK	10
BirFl (C-BirA-FLAG)		-1		1030	2414	5157	BirFl_CT_BioID_HEK_20160617_BR8_SWATH	5157_BirFl_CT_BioID_HEK_20160617_BR8_SWATH.wiff	HIST1H4D	8360	4	KTVTAMDVVYALK	3
BirFl (C-BirA-FLAG)		-1		1030	2414	5157	BirFl_CT_BioID_HEK_20160617_BR8_SWATH	5157_BirFl_CT_BioID_HEK_20160617_BR8_SWATH.wiff	HIST1H4D	8360	4	ISGLIYEETR	10
BirFl (C-BirA-FLAG)		-1		1030	2414	5157	BirFl_CT_BioID_HEK_20160617_BR8_SWATH	5157_BirFl_CT_BioID_HEK_20160617_BR8_SWATH.wiff	HIST1H4D	8360	4	DNIQGITKPAIR	6
BirFl (C-BirA-FLAG)		-1		1030	2414	5157	BirFl_CT_BioID_HEK_20160617_BR8_SWATH	5157_BirFl_CT_BioID_HEK_20160617_BR8_SWATH.wiff	HIST1H4D	8360	4	DNIQGITK	2
BirFl (C-BirA-FLAG)		-1		1030	2414	5157	BirFl_CT_BioID_HEK_20160617_BR8_SWATH	5157_BirFl_CT_BioID_HEK_20160617_BR8_SWATH.wiff	HIST1H4D	8360	4	DAVTYTEHAK	8
BirFl (C-BirA-FLAG)		-1		1030	2414	5157	BirFl_CT_BioID_HEK_20160617_BR8_SWATH	5157_BirFl_CT_BioID_HEK_20160617_BR8_SWATH.wiff	HIST1H4F	8361	4	VFLENVIR	8
BirFl (C-BirA-FLAG)		-1		1030	2414	5157	BirFl_CT_BioID_HEK_20160617_BR8_SWATH	5157_BirFl_CT_BioID_HEK_20160617_BR8_SWATH.wiff	HIST1H4F	8361	4	TVTAMDVVYALKR	3
BirFl (C-BirA-FLAG)		-1		1030	2414	5157	BirFl_CT_BioID_HEK_20160617_BR8_SWATH	5157_BirFl_CT_BioID_HEK_20160617_BR8_SWATH.wiff	HIST1H4F	8361	4	TVTAMDVVYALK	10
BirFl (C-BirA-FLAG)		-1		1030	2414	5157	BirFl_CT_BioID_HEK_20160617_BR8_SWATH	5157_BirFl_CT_BioID_HEK_20160617_BR8_SWATH.wiff	HIST1H4F	8361	4	KTVTAMDVVYALK	3
BirFl (C-BirA-FLAG)		-1		1030	2414	5157	BirFl_CT_BioID_HEK_20160617_BR8_SWATH	5157_BirFl_CT_BioID_HEK_20160617_BR8_SWATH.wiff	HIST1H4F	8361	4	ISGLIYEETR	10
BirFl (C-BirA-FLAG)		-1		1030	2414	5157	BirFl_CT_BioID_HEK_20160617_BR8_SWATH	5157_BirFl_CT_BioID_HEK_20160617_BR8_SWATH.wiff	HIST1H4F	8361	4	DNIQGITKPAIR	6
BirFl (C-BirA-FLAG)		-1		1030	2414	5157	BirFl_CT_BioID_HEK_20160617_BR8_SWATH	5157_BirFl_CT_BioID_HEK_20160617_BR8_SWATH.wiff	HIST1H4F	8361	4	DNIQGITK	2
BirFl (C-BirA-FLAG)		-1		1030	2414	5157	BirFl_CT_BioID_HEK_20160617_BR8_SWATH	5157_BirFl_CT_BioID_HEK_20160617_BR8_SWATH.wiff	HIST1H4F	8361	4	DAVTYTEHAK	8
BirFl (C-BirA-FLAG)		-1		1030	2414	5157	BirFl_CT_BioID_HEK_20160617_BR8_SWATH	5157_BirFl_CT_BioID_HEK_20160617_BR8_SWATH.wiff	HIST1H4K	8362	4	VFLENVIR	8
BirFl (C-BirA-FLAG)		-1		1030	2414	5157	BirFl_CT_BioID_HEK_20160617_BR8_SWATH	5157_BirFl_CT_BioID_HEK_20160617_BR8_SWATH.wiff	HIST1H4K	8362	4	TVTAMDVVYALKR	3
BirFl (C-BirA-FLAG)		-1		1030	2414	5157	BirFl_CT_BioID_HEK_20160617_BR8_SWATH	5157_BirFl_CT_BioID_HEK_20160617_BR8_SWATH.wiff	HIST1H4K	8362	4	TVTAMDVVYALK	10
BirFl (C-BirA-FLAG)		-1		1030	2414	5157	BirFl_CT_BioID_HEK_20160617_BR8_SWATH	5157_BirFl_CT_BioID_HEK_20160617_BR8_SWATH.wiff	HIST1H4K	8362	4	KTVTAMDVVYALK	3
BirFl (C-BirA-FLAG)		-1		1030	2414	5157	BirFl_CT_BioID_HEK_20160617_BR8_SWATH	5157_BirFl_CT_BioID_HEK_20160617_BR8_SWATH.wiff	HIST1H4K	8362	4	ISGLIYEETR	10
BirFl (C-BirA-FLAG)		-1		1030	2414	5157	BirFl_CT_BioID_HEK_20160617_BR8_SWATH	5157_BirFl_CT_BioID_HEK_20160617_BR8_SWATH.wiff	HIST1H4K	8362	4	DNIQGITKPAIR	6
BirFl (C-BirA-FLAG)		-1		1030	2414	5157	BirFl_CT_BioID_HEK_20160617_BR8_SWATH	5157_BirFl_CT_BioID_HEK_20160617_BR8_SWATH.wiff	HIST1H4K	8362	4	DNIQGITK	2
BirFl (C-BirA-FLAG)		-1		1030	2414	5157	BirFl_CT_BioID_HEK_20160617_BR8_SWATH	5157_BirFl_CT_BioID_HEK_20160617_BR8_SWATH.wiff	HIST1H4K	8362	4	DAVTYTEHAK	8
BirFl (C-BirA-FLAG)		-1		1030	2414	5157	BirFl_CT_BioID_HEK_20160617_BR8_SWATH	5157_BirFl_CT_BioID_HEK_20160617_BR8_SWATH.wiff	HIST1H4J	8363	4	VFLENVIR	8
BirFl (C-BirA-FLAG)		-1		1030	2414	5157	BirFl_CT_BioID_HEK_20160617_BR8_SWATH	5157_BirFl_CT_BioID_HEK_20160617_BR8_SWATH.wiff	HIST1H4J	8363	4	TVTAMDVVYALKR	3
BirFl (C-BirA-FLAG)		-1		1030	2414	5157	BirFl_CT_BioID_HEK_20160617_BR8_SWATH	5157_BirFl_CT_BioID_HEK_20160617_BR8_SWATH.wiff	HIST1H4J	8363	4	TVTAMDVVYALK	10
BirFl (C-BirA-FLAG)		-1		1030	2414	5157	BirFl_CT_BioID_HEK_20160617_BR8_SWATH	5157_BirFl_CT_BioID_HEK_20160617_BR8_SWATH.wiff	HIST1H4J	8363	4	KTVTAMDVVYALK	3
BirFl (C-BirA-FLAG)		-1		1030	2414	5157	BirFl_CT_BioID_HEK_20160617_BR8_SWATH	5157_BirFl_CT_BioID_HEK_20160617_BR8_SWATH.wiff	HIST1H4J	8363	4	ISGLIYEETR	10
BirFl (C-BirA-FLAG)		-1		1030	2414	5157	BirFl_CT_BioID_HEK_20160617_BR8_SWATH	5157_BirFl_CT_BioID_HEK_20160617_BR8_SWATH.wiff	HIST1H4J	8363	4	DNIQGITKPAIR	6
BirFl (C-BirA-FLAG)		-1		1030	2414	5157	BirFl_CT_BioID_HEK_20160617_BR8_SWATH	5157_BirFl_CT_BioID_HEK_20160617_BR8_SWATH.wiff	HIST1H4J	8363	4	DNIQGITK	2
BirFl (C-BirA-FLAG)		-1		1030	2414	5157	BirFl_CT_BioID_HEK_20160617_BR8_SWATH	5157_BirFl_CT_BioID_HEK_20160617_BR8_SWATH.wiff	HIST1H4J	8363	4	DAVTYTEHAK	8
BirFl (C-BirA-FLAG)		-1		1030	2414	5157	BirFl_CT_BioID_HEK_20160617_BR8_SWATH	5157_BirFl_CT_BioID_HEK_20160617_BR8_SWATH.wiff	HIST1H4C	8364	4	VFLENVIR	8
BirFl (C-BirA-FLAG)		-1		1030	2414	5157	BirFl_CT_BioID_HEK_20160617_BR8_SWATH	5157_BirFl_CT_BioID_HEK_20160617_BR8_SWATH.wiff	HIST1H4C	8364	4	TVTAMDVVYALKR	3
BirFl (C-BirA-FLAG)		-1		1030	2414	5157	BirFl_CT_BioID_HEK_20160617_BR8_SWATH	5157_BirFl_CT_BioID_HEK_20160617_BR8_SWATH.wiff	HIST1H4C	8364	4	TVTAMDVVYALK	10
BirFl (C-BirA-FLAG)		-1		1030	2414	5157	BirFl_CT_BioID_HEK_20160617_BR8_SWATH	5157_BirFl_CT_BioID_HEK_20160617_BR8_SWATH.wiff	HIST1H4C	8364	4	KTVTAMDVVYALK	3
BirFl (C-BirA-FLAG)		-1		1030	2414	5157	BirFl_CT_BioID_HEK_20160617_BR8_SWATH	5157_BirFl_CT_BioID_HEK_20160617_BR8_SWATH.wiff	HIST1H4C	8364	4	ISGLIYEETR	10
BirFl (C-BirA-FLAG)		-1		1030	2414	5157	BirFl_CT_BioID_HEK_20160617_BR8_SWATH	5157_BirFl_CT_BioID_HEK_20160617_BR8_SWATH.wiff	HIST1H4C	8364	4	DNIQGITKPAIR	6
BirFl (C-BirA-FLAG)		-1		1030	2414	5157	BirFl_CT_BioID_HEK_20160617_BR8_SWATH	5157_BirFl_CT_BioID_HEK_20160617_BR8_SWATH.wiff	HIST1H4C	8364	4	DNIQGITK	2
BirFl (C-BirA-FLAG)		-1		1030	2414	5157	BirFl_CT_BioID_HEK_20160617_BR8_SWATH	5157_BirFl_CT_BioID_HEK_20160617_BR8_SWATH.wiff	HIST1H4C	8364	4	DAVTYTEHAK	8
BirFl (C-BirA-FLAG)		-1		1030	2414	5157	BirFl_CT_BioID_HEK_20160617_BR8_SWATH	5157_BirFl_CT_BioID_HEK_20160617_BR8_SWATH.wiff	HIST1H4H	8365	4	VFLENVIR	8
BirFl (C-BirA-FLAG)		-1		1030	2414	5157	BirFl_CT_BioID_HEK_20160617_BR8_SWATH	5157_BirFl_CT_BioID_HEK_20160617_BR8_SWATH.wiff	HIST1H4H	8365	4	TVTAMDVVYALKR	3
BirFl (C-BirA-FLAG)		-1		1030	2414	5157	BirFl_CT_BioID_HEK_20160617_BR8_SWATH	5157_BirFl_CT_BioID_HEK_20160617_BR8_SWATH.wiff	HIST1H4H	8365	4	TVTAMDVVYALK	10
BirFl (C-BirA-FLAG)		-1		1030	2414	5157	BirFl_CT_BioID_HEK_20160617_BR8_SWATH	5157_BirFl_CT_BioID_HEK_20160617_BR8_SWATH.wiff	HIST1H4H	8365	4	KTVTAMDVVYALK	3
BirFl (C-BirA-FLAG)		-1		1030	2414	5157	BirFl_CT_BioID_HEK_20160617_BR8_SWATH	5157_BirFl_CT_BioID_HEK_20160617_BR8_SWATH.wiff	HIST1H4H	8365	4	ISGLIYEETR	10
BirFl (C-BirA-FLAG)		-1		1030	2414	5157	BirFl_CT_BioID_HEK_20160617_BR8_SWATH	5157_BirFl_CT_BioID_HEK_20160617_BR8_SWATH.wiff	HIST1H4H	8365	4	DNIQGITKPAIR	6
BirFl (C-BirA-FLAG)		-1		1030	2414	5157	BirFl_CT_BioID_HEK_20160617_BR8_SWATH	5157_BirFl_CT_BioID_HEK_20160617_BR8_SWATH.wiff	HIST1H4H	8365	4	DNIQGITK	2
BirFl (C-BirA-FLAG)		-1		1030	2414	5157	BirFl_CT_BioID_HEK_20160617_BR8_SWATH	5157_BirFl_CT_BioID_HEK_20160617_BR8_SWATH.wiff	HIST1H4H	8365	4	DAVTYTEHAK	8
BirFl (C-BirA-FLAG)		-1		1030	2414	5157	BirFl_CT_BioID_HEK_20160617_BR8_SWATH	5157_BirFl_CT_BioID_HEK_20160617_BR8_SWATH.wiff	HIST1H4B	8366	4	VFLENVIR	8
BirFl (C-BirA-FLAG)		-1		1030	2414	5157	BirFl_CT_BioID_HEK_20160617_BR8_SWATH	5157_BirFl_CT_BioID_HEK_20160617_BR8_SWATH.wiff	HIST1H4B	8366	4	TVTAMDVVYALKR	3
BirFl (C-BirA-FLAG)		-1		1030	2414	5157	BirFl_CT_BioID_HEK_20160617_BR8_SWATH	5157_BirFl_CT_BioID_HEK_20160617_BR8_SWATH.wiff	HIST1H4B	8366	4	TVTAMDVVYALK	10
BirFl (C-BirA-FLAG)		-1		1030	2414	5157	BirFl_CT_BioID_HEK_20160617_BR8_SWATH	5157_BirFl_CT_BioID_HEK_20160617_BR8_SWATH.wiff	HIST1H4B	8366	4	KTVTAMDVVYALK	3
BirFl (C-BirA-FLAG)		-1		1030	2414	5157	BirFl_CT_BioID_HEK_20160617_BR8_SWATH	5157_BirFl_CT_BioID_HEK_20160617_BR8_SWATH.wiff	HIST1H4B	8366	4	ISGLIYEETR	10
BirFl (C-BirA-FLAG)		-1		1030	2414	5157	BirFl_CT_BioID_HEK_20160617_BR8_SWATH	5157_BirFl_CT_BioID_HEK_20160617_BR8_SWATH.wiff	HIST1H4B	8366	4	DNIQGITKPAIR	6
BirFl (C-BirA-FLAG)		-1		1030	2414	5157	BirFl_CT_BioID_HEK_20160617_BR8_SWATH	5157_BirFl_CT_BioID_HEK_20160617_BR8_SWATH.wiff	HIST1H4B	8366	4	DNIQGITK	2
BirFl (C-BirA-FLAG)		-1		1030	2414	5157	BirFl_CT_BioID_HEK_20160617_BR8_SWATH	5157_BirFl_CT_BioID_HEK_20160617_BR8_SWATH.wiff	HIST1H4B	8366	4	DAVTYTEHAK	8
BirFl (C-BirA-FLAG)		-1		1030	2414	5157	BirFl_CT_BioID_HEK_20160617_BR8_SWATH	5157_BirFl_CT_BioID_HEK_20160617_BR8_SWATH.wiff	HIST1H4E	8367	4	VFLENVIR	8
BirFl (C-BirA-FLAG)		-1		1030	2414	5157	BirFl_CT_BioID_HEK_20160617_BR8_SWATH	5157_BirFl_CT_BioID_HEK_20160617_BR8_SWATH.wiff	HIST1H4E	8367	4	TVTAMDVVYALKR	3
BirFl (C-BirA-FLAG)		-1		1030	2414	5157	BirFl_CT_BioID_HEK_20160617_BR8_SWATH	5157_BirFl_CT_BioID_HEK_20160617_BR8_SWATH.wiff	HIST1H4E	8367	4	TVTAMDVVYALK	10
BirFl (C-BirA-FLAG)		-1		1030	2414	5157	BirFl_CT_BioID_HEK_20160617_BR8_SWATH	5157_BirFl_CT_BioID_HEK_20160617_BR8_SWATH.wiff	HIST1H4E	8367	4	KTVTAMDVVYALK	3
BirFl (C-BirA-FLAG)		-1		1030	2414	5157	BirFl_CT_BioID_HEK_20160617_BR8_SWATH	5157_BirFl_CT_BioID_HEK_20160617_BR8_SWATH.wiff	HIST1H4E	8367	4	ISGLIYEETR	10
BirFl (C-BirA-FLAG)		-1		1030	2414	5157	BirFl_CT_BioID_HEK_20160617_BR8_SWATH	5157_BirFl_CT_BioID_HEK_20160617_BR8_SWATH.wiff	HIST1H4E	8367	4	DNIQGITKPAIR	6
BirFl (C-BirA-FLAG)		-1		1030	2414	5157	BirFl_CT_BioID_HEK_20160617_BR8_SWATH	5157_BirFl_CT_BioID_HEK_20160617_BR8_SWATH.wiff	HIST1H4E	8367	4	DNIQGITK	2
BirFl (C-BirA-FLAG)		-1		1030	2414	5157	BirFl_CT_BioID_HEK_20160617_BR8_SWATH	5157_BirFl_CT_BioID_HEK_20160617_BR8_SWATH.wiff	HIST1H4E	8367	4	DAVTYTEHAK	8
BirFl (C-BirA-FLAG)		-1		1030	2414	5157	BirFl_CT_BioID_HEK_20160617_BR8_SWATH	5157_BirFl_CT_BioID_HEK_20160617_BR8_SWATH.wiff	HIST1H4L	8368	4	VFLENVIR	8
BirFl (C-BirA-FLAG)		-1		1030	2414	5157	BirFl_CT_BioID_HEK_20160617_BR8_SWATH	5157_BirFl_CT_BioID_HEK_20160617_BR8_SWATH.wiff	HIST1H4L	8368	4	TVTAMDVVYALKR	3
BirFl (C-BirA-FLAG)		-1		1030	2414	5157	BirFl_CT_BioID_HEK_20160617_BR8_SWATH	5157_BirFl_CT_BioID_HEK_20160617_BR8_SWATH.wiff	HIST1H4L	8368	4	TVTAMDVVYALK	10
BirFl (C-BirA-FLAG)		-1		1030	2414	5157	BirFl_CT_BioID_HEK_20160617_BR8_SWATH	5157_BirFl_CT_BioID_HEK_20160617_BR8_SWATH.wiff	HIST1H4L	8368	4	KTVTAMDVVYALK	3
BirFl (C-BirA-FLAG)		-1		1030	2414	5157	BirFl_CT_BioID_HEK_20160617_BR8_SWATH	5157_BirFl_CT_BioID_HEK_20160617_BR8_SWATH.wiff	HIST1H4L	8368	4	ISGLIYEETR	10
BirFl (C-BirA-FLAG)		-1		1030	2414	5157	BirFl_CT_BioID_HEK_20160617_BR8_SWATH	5157_BirFl_CT_BioID_HEK_20160617_BR8_SWATH.wiff	HIST1H4L	8368	4	DNIQGITKPAIR	6
BirFl (C-BirA-FLAG)		-1		1030	2414	5157	BirFl_CT_BioID_HEK_20160617_BR8_SWATH	5157_BirFl_CT_BioID_HEK_20160617_BR8_SWATH.wiff	HIST1H4L	8368	4	DNIQGITK	2
BirFl (C-BirA-FLAG)		-1		1030	2414	5157	BirFl_CT_BioID_HEK_20160617_BR8_SWATH	5157_BirFl_CT_BioID_HEK_20160617_BR8_SWATH.wiff	HIST1H4L	8368	4	DAVTYTEHAK	8
BirFl (C-BirA-FLAG)		-1		1030	2414	5157	BirFl_CT_BioID_HEK_20160617_BR8_SWATH	5157_BirFl_CT_BioID_HEK_20160617_BR8_SWATH.wiff	HIST2H4A	8370	4	VFLENVIR	8
BirFl (C-BirA-FLAG)		-1		1030	2414	5157	BirFl_CT_BioID_HEK_20160617_BR8_SWATH	5157_BirFl_CT_BioID_HEK_20160617_BR8_SWATH.wiff	HIST2H4A	8370	4	TVTAMDVVYALKR	3
BirFl (C-BirA-FLAG)		-1		1030	2414	5157	BirFl_CT_BioID_HEK_20160617_BR8_SWATH	5157_BirFl_CT_BioID_HEK_20160617_BR8_SWATH.wiff	HIST2H4A	8370	4	TVTAMDVVYALK	10
BirFl (C-BirA-FLAG)		-1		1030	2414	5157	BirFl_CT_BioID_HEK_20160617_BR8_SWATH	5157_BirFl_CT_BioID_HEK_20160617_BR8_SWATH.wiff	HIST2H4A	8370	4	KTVTAMDVVYALK	3
BirFl (C-BirA-FLAG)		-1		1030	2414	5157	BirFl_CT_BioID_HEK_20160617_BR8_SWATH	5157_BirFl_CT_BioID_HEK_20160617_BR8_SWATH.wiff	HIST2H4A	8370	4	ISGLIYEETR	10
BirFl (C-BirA-FLAG)		-1		1030	2414	5157	BirFl_CT_BioID_HEK_20160617_BR8_SWATH	5157_BirFl_CT_BioID_HEK_20160617_BR8_SWATH.wiff	HIST2H4A	8370	4	DNIQGITKPAIR	6
BirFl (C-BirA-FLAG)		-1		1030	2414	5157	BirFl_CT_BioID_HEK_20160617_BR8_SWATH	5157_BirFl_CT_BioID_HEK_20160617_BR8_SWATH.wiff	HIST2H4A	8370	4	DNIQGITK	2
BirFl (C-BirA-FLAG)		-1		1030	2414	5157	BirFl_CT_BioID_HEK_20160617_BR8_SWATH	5157_BirFl_CT_BioID_HEK_20160617_BR8_SWATH.wiff	HIST2H4A	8370	4	DAVTYTEHAK	8
BirFl (C-BirA-FLAG)		-1		1030	2414	5157	BirFl_CT_BioID_HEK_20160617_BR8_SWATH	5157_BirFl_CT_BioID_HEK_20160617_BR8_SWATH.wiff	HIST4H4	121504	4	VFLENVIR	8
BirFl (C-BirA-FLAG)		-1		1030	2414	5157	BirFl_CT_BioID_HEK_20160617_BR8_SWATH	5157_BirFl_CT_BioID_HEK_20160617_BR8_SWATH.wiff	HIST4H4	121504	4	TVTAMDVVYALKR	3
BirFl (C-BirA-FLAG)		-1		1030	2414	5157	BirFl_CT_BioID_HEK_20160617_BR8_SWATH	5157_BirFl_CT_BioID_HEK_20160617_BR8_SWATH.wiff	HIST4H4	121504	4	TVTAMDVVYALK	10
BirFl (C-BirA-FLAG)		-1		1030	2414	5157	BirFl_CT_BioID_HEK_20160617_BR8_SWATH	5157_BirFl_CT_BioID_HEK_20160617_BR8_SWATH.wiff	HIST4H4	121504	4	KTVTAMDVVYALK	3
BirFl (C-BirA-FLAG)		-1		1030	2414	5157	BirFl_CT_BioID_HEK_20160617_BR8_SWATH	5157_BirFl_CT_BioID_HEK_20160617_BR8_SWATH.wiff	HIST4H4	121504	4	ISGLIYEETR	10
BirFl (C-BirA-FLAG)		-1		1030	2414	5157	BirFl_CT_BioID_HEK_20160617_BR8_SWATH	5157_BirFl_CT_BioID_HEK_20160617_BR8_SWATH.wiff	HIST4H4	121504	4	DNIQGITKPAIR	6
BirFl (C-BirA-FLAG)		-1		1030	2414	5157	BirFl_CT_BioID_HEK_20160617_BR8_SWATH	5157_BirFl_CT_BioID_HEK_20160617_BR8_SWATH.wiff	HIST4H4	121504	4	DNIQGITK	2
BirFl (C-BirA-FLAG)		-1		1030	2414	5157	BirFl_CT_BioID_HEK_20160617_BR8_SWATH	5157_BirFl_CT_BioID_HEK_20160617_BR8_SWATH.wiff	HIST4H4	121504	4	DAVTYTEHAK	8
BirFl (C-BirA-FLAG)		-1		1030	2414	5157	BirFl_CT_BioID_HEK_20160617_BR8_SWATH	5157_BirFl_CT_BioID_HEK_20160617_BR8_SWATH.wiff	HIST2H4B	554313	4	VFLENVIR	8
BirFl (C-BirA-FLAG)		-1		1030	2414	5157	BirFl_CT_BioID_HEK_20160617_BR8_SWATH	5157_BirFl_CT_BioID_HEK_20160617_BR8_SWATH.wiff	HIST2H4B	554313	4	TVTAMDVVYALKR	3
BirFl (C-BirA-FLAG)		-1		1030	2414	5157	BirFl_CT_BioID_HEK_20160617_BR8_SWATH	5157_BirFl_CT_BioID_HEK_20160617_BR8_SWATH.wiff	HIST2H4B	554313	4	TVTAMDVVYALK	10
BirFl (C-BirA-FLAG)		-1		1030	2414	5157	BirFl_CT_BioID_HEK_20160617_BR8_SWATH	5157_BirFl_CT_BioID_HEK_20160617_BR8_SWATH.wiff	HIST2H4B	554313	4	KTVTAMDVVYALK	3
BirFl (C-BirA-FLAG)		-1		1030	2414	5157	BirFl_CT_BioID_HEK_20160617_BR8_SWATH	5157_BirFl_CT_BioID_HEK_20160617_BR8_SWATH.wiff	HIST2H4B	554313	4	ISGLIYEETR	10
BirFl (C-BirA-FLAG)		-1		1030	2414	5157	BirFl_CT_BioID_HEK_20160617_BR8_SWATH	5157_BirFl_CT_BioID_HEK_20160617_BR8_SWATH.wiff	HIST2H4B	554313	4	DNIQGITKPAIR	6
BirFl (C-BirA-FLAG)		-1		1030	2414	5157	BirFl_CT_BioID_HEK_20160617_BR8_SWATH	5157_BirFl_CT_BioID_HEK_20160617_BR8_SWATH.wiff	HIST2H4B	554313	4	DNIQGITK	2
BirFl (C-BirA-FLAG)		-1		1030	2414	5157	BirFl_CT_BioID_HEK_20160617_BR8_SWATH	5157_BirFl_CT_BioID_HEK_20160617_BR8_SWATH.wiff	HIST2H4B	554313	4	DAVTYTEHAK	8
BirFl (C-BirA-FLAG)		-1		1030	2414	5157	BirFl_CT_BioID_HEK_20160617_BR8_SWATH	5157_BirFl_CT_BioID_HEK_20160617_BR8_SWATH.wiff	MAD1L1	8379	2	KSHLIQVEREKMQMELSHKR	2
BirFl (C-BirA-FLAG)		-1		1030	2414	5157	BirFl_CT_BioID_HEK_20160617_BR8_SWATH	5157_BirFl_CT_BioID_HEK_20160617_BR8_SWATH.wiff	TAGLN2	8407	44	YGINTTDIFQTVDLWEGK	4
BirFl (C-BirA-FLAG)		-1		1030	2414	5157	BirFl_CT_BioID_HEK_20160617_BR8_SWATH	5157_BirFl_CT_BioID_HEK_20160617_BR8_SWATH.wiff	TAGLN2	8407	44	TLMNLGGLAVAR	7
BirFl (C-BirA-FLAG)		-1		1030	2414	5157	BirFl_CT_BioID_HEK_20160617_BR8_SWATH	5157_BirFl_CT_BioID_HEK_20160617_BR8_SWATH.wiff	TAGLN2	8407	44	QMEQISQFLQAAER	3
BirFl (C-BirA-FLAG)		-1		1030	2414	5157	BirFl_CT_BioID_HEK_20160617_BR8_SWATH	5157_BirFl_CT_BioID_HEK_20160617_BR8_SWATH.wiff	TAGLN2	8407	44	NVIGLQMGTNR	4
BirFl (C-BirA-FLAG)		-1		1030	2414	5157	BirFl_CT_BioID_HEK_20160617_BR8_SWATH	5157_BirFl_CT_BioID_HEK_20160617_BR8_SWATH.wiff	TAGLN2	8407	44	IQASTMAFK	3
BirFl (C-BirA-FLAG)		-1		1030	2414	5157	BirFl_CT_BioID_HEK_20160617_BR8_SWATH	5157_BirFl_CT_BioID_HEK_20160617_BR8_SWATH.wiff	TAGLN2	8407	44	GPAYGLSR	4
BirFl (C-BirA-FLAG)		-1		1030	2414	5157	BirFl_CT_BioID_HEK_20160617_BR8_SWATH	5157_BirFl_CT_BioID_HEK_20160617_BR8_SWATH.wiff	TAGLN2	8407	44	ENFQNWLK	10
BirFl (C-BirA-FLAG)		-1		1030	2414	5157	BirFl_CT_BioID_HEK_20160617_BR8_SWATH	5157_BirFl_CT_BioID_HEK_20160617_BR8_SWATH.wiff	TAGLN2	8407	44	DDGLFSGDPNWFPK	9
BirFl (C-BirA-FLAG)		-1		1030	2414	5157	BirFl_CT_BioID_HEK_20160617_BR8_SWATH	5157_BirFl_CT_BioID_HEK_20160617_BR8_SWATH.wiff	CUL4B	8450	3	ETVEEQASTTER	3
BirFl (C-BirA-FLAG)		-1		1030	2414	5157	BirFl_CT_BioID_HEK_20160617_BR8_SWATH	5157_BirFl_CT_BioID_HEK_20160617_BR8_SWATH.wiff	TTF2	8458	5	WAVTGTPIQNNLLDMYSLLK	5
BirFl (C-BirA-FLAG)		-1		1030	2414	5157	BirFl_CT_BioID_HEK_20160617_BR8_SWATH	5157_BirFl_CT_BioID_HEK_20160617_BR8_SWATH.wiff	SMARCA5	8467	52	YLVIDEAHR	3
BirFl (C-BirA-FLAG)		-1		1030	2414	5157	BirFl_CT_BioID_HEK_20160617_BR8_SWATH	5157_BirFl_CT_BioID_HEK_20160617_BR8_SWATH.wiff	SMARCA5	8467	52	LLNILMQLR	3
BirFl (C-BirA-FLAG)		-1		1030	2414	5157	BirFl_CT_BioID_HEK_20160617_BR8_SWATH	5157_BirFl_CT_BioID_HEK_20160617_BR8_SWATH.wiff	SMARCA5	8467	52	LDSIVIQQGR	5
BirFl (C-BirA-FLAG)		-1		1030	2414	5157	BirFl_CT_BioID_HEK_20160617_BR8_SWATH	5157_BirFl_CT_BioID_HEK_20160617_BR8_SWATH.wiff	SMARCA5	8467	52	KANYAVDAYFR	1
BirFl (C-BirA-FLAG)		-1		1030	2414	5157	BirFl_CT_BioID_HEK_20160617_BR8_SWATH	5157_BirFl_CT_BioID_HEK_20160617_BR8_SWATH.wiff	SMARCA5	8467	52	WGRDDIENIAR	6
BirFl (C-BirA-FLAG)		-1		1030	2414	5157	BirFl_CT_BioID_HEK_20160617_BR8_SWATH	5157_BirFl_CT_BioID_HEK_20160617_BR8_SWATH.wiff	SMARCA5	8467	52	RTEQEEDEELLTESSK	5
BirFl (C-BirA-FLAG)		-1		1030	2414	5157	BirFl_CT_BioID_HEK_20160617_BR8_SWATH	5157_BirFl_CT_BioID_HEK_20160617_BR8_SWATH.wiff	SMARCA5	8467	52	QNLLSVGDYR	4
BirFl (C-BirA-FLAG)		-1		1030	2414	5157	BirFl_CT_BioID_HEK_20160617_BR8_SWATH	5157_BirFl_CT_BioID_HEK_20160617_BR8_SWATH.wiff	SMARCA5	8467	52	NPELPNAAQAQK	3
BirFl (C-BirA-FLAG)		-1		1030	2414	5157	BirFl_CT_BioID_HEK_20160617_BR8_SWATH	5157_BirFl_CT_BioID_HEK_20160617_BR8_SWATH.wiff	SMARCA5	8467	52	LVDQNLNK	2
BirFl (C-BirA-FLAG)		-1		1030	2414	5157	BirFl_CT_BioID_HEK_20160617_BR8_SWATH	5157_BirFl_CT_BioID_HEK_20160617_BR8_SWATH.wiff	SMARCA5	8467	52	LLTQGFTNWNKR	2
BirFl (C-BirA-FLAG)		-1		1030	2414	5157	BirFl_CT_BioID_HEK_20160617_BR8_SWATH	5157_BirFl_CT_BioID_HEK_20160617_BR8_SWATH.wiff	SMARCA5	8467	52	LGFDKENVYDELR	2
BirFl (C-BirA-FLAG)		-1		1030	2414	5157	BirFl_CT_BioID_HEK_20160617_BR8_SWATH	5157_BirFl_CT_BioID_HEK_20160617_BR8_SWATH.wiff	SMARCA5	8467	52	IGKDEMLQMIR	2
BirFl (C-BirA-FLAG)		-1		1030	2414	5157	BirFl_CT_BioID_HEK_20160617_BR8_SWATH	5157_BirFl_CT_BioID_HEK_20160617_BR8_SWATH.wiff	SMARCA5	8467	52	FITDNTVEER	5
BirFl (C-BirA-FLAG)		-1		1030	2414	5157	BirFl_CT_BioID_HEK_20160617_BR8_SWATH	5157_BirFl_CT_BioID_HEK_20160617_BR8_SWATH.wiff	SMARCA5	8467	52	ESEITDEDIDGILER	3
BirFl (C-BirA-FLAG)		-1		1030	2414	5157	BirFl_CT_BioID_HEK_20160617_BR8_SWATH	5157_BirFl_CT_BioID_HEK_20160617_BR8_SWATH.wiff	SMARCA5	8467	52	EIQEPDPTYEEK	3
BirFl (C-BirA-FLAG)		-1		1030	2414	5157	BirFl_CT_BioID_HEK_20160617_BR8_SWATH	5157_BirFl_CT_BioID_HEK_20160617_BR8_SWATH.wiff	SMARCA5	8467	52	DIDILNSAGK	3
BirFl (C-BirA-FLAG)		-1		1030	2414	5157	BirFl_CT_BioID_HEK_20160617_BR8_SWATH	5157_BirFl_CT_BioID_HEK_20160617_BR8_SWATH.wiff	IRS4	8471	99	WFQPVANAADAEAVR	4
BirFl (C-BirA-FLAG)		-1		1030	2414	5157	BirFl_CT_BioID_HEK_20160617_BR8_SWATH	5157_BirFl_CT_BioID_HEK_20160617_BR8_SWATH.wiff	IRS4	8471	99	SWSSYFSLPNPFR	5
BirFl (C-BirA-FLAG)		-1		1030	2414	5157	BirFl_CT_BioID_HEK_20160617_BR8_SWATH	5157_BirFl_CT_BioID_HEK_20160617_BR8_SWATH.wiff	IRS4	8471	99	SQSFFAAAR	6
BirFl (C-BirA-FLAG)		-1		1030	2414	5157	BirFl_CT_BioID_HEK_20160617_BR8_SWATH	5157_BirFl_CT_BioID_HEK_20160617_BR8_SWATH.wiff	IRS4	8471	99	RFVTPSEPVAHSR	2
BirFl (C-BirA-FLAG)		-1		1030	2414	5157	BirFl_CT_BioID_HEK_20160617_BR8_SWATH	5157_BirFl_CT_BioID_HEK_20160617_BR8_SWATH.wiff	IRS4	8471	99	RDNQFDSPK	1
BirFl (C-BirA-FLAG)		-1		1030	2414	5157	BirFl_CT_BioID_HEK_20160617_BR8_SWATH	5157_BirFl_CT_BioID_HEK_20160617_BR8_SWATH.wiff	IRS4	8471	99	LNTEVASVVVQLLSIR	5
BirFl (C-BirA-FLAG)		-1		1030	2414	5157	BirFl_CT_BioID_HEK_20160617_BR8_SWATH	5157_BirFl_CT_BioID_HEK_20160617_BR8_SWATH.wiff	IRS4	8471	99	LLQEEEQER	7
BirFl (C-BirA-FLAG)		-1		1030	2414	5157	BirFl_CT_BioID_HEK_20160617_BR8_SWATH	5157_BirFl_CT_BioID_HEK_20160617_BR8_SWATH.wiff	IRS4	8471	99	LEYYENAR	1
BirFl (C-BirA-FLAG)		-1		1030	2414	5157	BirFl_CT_BioID_HEK_20160617_BR8_SWATH	5157_BirFl_CT_BioID_HEK_20160617_BR8_SWATH.wiff	IRS4	8471	99	LETADAPAR	4
BirFl (C-BirA-FLAG)		-1		1030	2414	5157	BirFl_CT_BioID_HEK_20160617_BR8_SWATH	5157_BirFl_CT_BioID_HEK_20160617_BR8_SWATH.wiff	IRS4	8471	99	HLGLVPLEPGGWLR	6
BirFl (C-BirA-FLAG)		-1		1030	2414	5157	BirFl_CT_BioID_HEK_20160617_BR8_SWATH	5157_BirFl_CT_BioID_HEK_20160617_BR8_SWATH.wiff	IRS4	8471	99	GLDKEVSYNWDPK	4
BirFl (C-BirA-FLAG)		-1		1030	2414	5157	BirFl_CT_BioID_HEK_20160617_BR8_SWATH	5157_BirFl_CT_BioID_HEK_20160617_BR8_SWATH.wiff	IRS4	8471	99	GAQDVAGGSNPGAHNPSANLAR	6
BirFl (C-BirA-FLAG)		-1		1030	2414	5157	BirFl_CT_BioID_HEK_20160617_BR8_SWATH	5157_BirFl_CT_BioID_HEK_20160617_BR8_SWATH.wiff	IRS4	8471	99	FVTPSEPVAHSR	7
BirFl (C-BirA-FLAG)		-1		1030	2414	5157	BirFl_CT_BioID_HEK_20160617_BR8_SWATH	5157_BirFl_CT_BioID_HEK_20160617_BR8_SWATH.wiff	IRS4	8471	99	EVKDAEIPEGAAR	4
BirFl (C-BirA-FLAG)		-1		1030	2414	5157	BirFl_CT_BioID_HEK_20160617_BR8_SWATH	5157_BirFl_CT_BioID_HEK_20160617_BR8_SWATH.wiff	IRS4	8471	99	ESNTPAPSTQGLPDSWGIIAEPR	5
BirFl (C-BirA-FLAG)		-1		1030	2414	5157	BirFl_CT_BioID_HEK_20160617_BR8_SWATH	5157_BirFl_CT_BioID_HEK_20160617_BR8_SWATH.wiff	IRS4	8471	99	EADSSSDYVNMDFTKR	1
BirFl (C-BirA-FLAG)		-1		1030	2414	5157	BirFl_CT_BioID_HEK_20160617_BR8_SWATH	5157_BirFl_CT_BioID_HEK_20160617_BR8_SWATH.wiff	IRS4	8471	99	EADSSSDYVNMDFTK	1
BirFl (C-BirA-FLAG)		-1		1030	2414	5157	BirFl_CT_BioID_HEK_20160617_BR8_SWATH	5157_BirFl_CT_BioID_HEK_20160617_BR8_SWATH.wiff	IRS4	8471	99	DVWQVIVKPR	7
BirFl (C-BirA-FLAG)		-1		1030	2414	5157	BirFl_CT_BioID_HEK_20160617_BR8_SWATH	5157_BirFl_CT_BioID_HEK_20160617_BR8_SWATH.wiff	IRS4	8471	99	DAEIPEGAAR	4
BirFl (C-BirA-FLAG)		-1		1030	2414	5157	BirFl_CT_BioID_HEK_20160617_BR8_SWATH	5157_BirFl_CT_BioID_HEK_20160617_BR8_SWATH.wiff	IRS4	8471	99	AVSVPASFFR	6
BirFl (C-BirA-FLAG)		-1		1030	2414	5157	BirFl_CT_BioID_HEK_20160617_BR8_SWATH	5157_BirFl_CT_BioID_HEK_20160617_BR8_SWATH.wiff	IRS4	8471	99	ANPLSLDSAR	5
BirFl (C-BirA-FLAG)		-1		1030	2414	5157	BirFl_CT_BioID_HEK_20160617_BR8_SWATH	5157_BirFl_CT_BioID_HEK_20160617_BR8_SWATH.wiff	IRS4	8471	99	AIGDGEDEMLFTR	4
BirFl (C-BirA-FLAG)		-1		1030	2414	5157	BirFl_CT_BioID_HEK_20160617_BR8_SWATH	5157_BirFl_CT_BioID_HEK_20160617_BR8_SWATH.wiff	IRS4	8471	99	AAVSAFPTDSLER	4
BirFl (C-BirA-FLAG)		-1		1030	2414	5157	BirFl_CT_BioID_HEK_20160617_BR8_SWATH	5157_BirFl_CT_BioID_HEK_20160617_BR8_SWATH.wiff	PPFIBP1	8496	2	LDYEDKFRDTEGLIQEINDLR	1
BirFl (C-BirA-FLAG)		-1		1030	2414	5157	BirFl_CT_BioID_HEK_20160617_BR8_SWATH	5157_BirFl_CT_BioID_HEK_20160617_BR8_SWATH.wiff	PPFIBP1	8496	2	DTEGLIQEINDLR	1
BirFl (C-BirA-FLAG)		-1		1030	2414	5157	BirFl_CT_BioID_HEK_20160617_BR8_SWATH	5157_BirFl_CT_BioID_HEK_20160617_BR8_SWATH.wiff	RANBP3	8498	62	VFLISASSK	11
BirFl (C-BirA-FLAG)		-1		1030	2414	5157	BirFl_CT_BioID_HEK_20160617_BR8_SWATH	5157_BirFl_CT_BioID_HEK_20160617_BR8_SWATH.wiff	RANBP3	8498	62	TSQSWVER	2
BirFl (C-BirA-FLAG)		-1		1030	2414	5157	BirFl_CT_BioID_HEK_20160617_BR8_SWATH	5157_BirFl_CT_BioID_HEK_20160617_BR8_SWATH.wiff	RANBP3	8498	62	SVLRPAVLQAPQPK	6
BirFl (C-BirA-FLAG)		-1		1030	2414	5157	BirFl_CT_BioID_HEK_20160617_BR8_SWATH	5157_BirFl_CT_BioID_HEK_20160617_BR8_SWATH.wiff	RANBP3	8498	62	SRVEQEQEAK	6
BirFl (C-BirA-FLAG)		-1		1030	2414	5157	BirFl_CT_BioID_HEK_20160617_BR8_SWATH	5157_BirFl_CT_BioID_HEK_20160617_BR8_SWATH.wiff	RANBP3	8498	62	LNEVSSDANR	6
BirFl (C-BirA-FLAG)		-1		1030	2414	5157	BirFl_CT_BioID_HEK_20160617_BR8_SWATH	5157_BirFl_CT_BioID_HEK_20160617_BR8_SWATH.wiff	RANBP3	8498	62	LNDMASTDDGTLQSR	8
BirFl (C-BirA-FLAG)		-1		1030	2414	5157	BirFl_CT_BioID_HEK_20160617_BR8_SWATH	5157_BirFl_CT_BioID_HEK_20160617_BR8_SWATH.wiff	RANBP3	8498	62	LKPPTLIHGQAPSAGLPSQKPK	3
BirFl (C-BirA-FLAG)		-1		1030	2414	5157	BirFl_CT_BioID_HEK_20160617_BR8_SWATH	5157_BirFl_CT_BioID_HEK_20160617_BR8_SWATH.wiff	RANBP3	8498	62	KDPATQQAFVFGQNLR	4
BirFl (C-BirA-FLAG)		-1		1030	2414	5157	BirFl_CT_BioID_HEK_20160617_BR8_SWATH	5157_BirFl_CT_BioID_HEK_20160617_BR8_SWATH.wiff	RANBP3	8498	62	ITAMDTEDQGVK	5
BirFl (C-BirA-FLAG)		-1		1030	2414	5157	BirFl_CT_BioID_HEK_20160617_BR8_SWATH	5157_BirFl_CT_BioID_HEK_20160617_BR8_SWATH.wiff	RANBP3	8498	62	FVFGQNMSER	6
BirFl (C-BirA-FLAG)		-1		1030	2414	5157	BirFl_CT_BioID_HEK_20160617_BR8_SWATH	5157_BirFl_CT_BioID_HEK_20160617_BR8_SWATH.wiff	RANBP3	8498	62	ESLAESAAAYTK	1
BirFl (C-BirA-FLAG)		-1		1030	2414	5157	BirFl_CT_BioID_HEK_20160617_BR8_SWATH	5157_BirFl_CT_BioID_HEK_20160617_BR8_SWATH.wiff	RANBP3	8498	62	DTGQLYAALHHR	4
BirFl (C-BirA-FLAG)		-1		1030	2414	5157	BirFl_CT_BioID_HEK_20160617_BR8_SWATH	5157_BirFl_CT_BioID_HEK_20160617_BR8_SWATH.wiff	PKP4	8502	1	NLSSAGEEAR	1
BirFl (C-BirA-FLAG)		-1		1030	2414	5157	BirFl_CT_BioID_HEK_20160617_BR8_SWATH	5157_BirFl_CT_BioID_HEK_20160617_BR8_SWATH.wiff	HAT1	8520	2	LLVTDMSDAEQYR	2
BirFl (C-BirA-FLAG)		-1		1030	2414	5157	BirFl_CT_BioID_HEK_20160617_BR8_SWATH	5157_BirFl_CT_BioID_HEK_20160617_BR8_SWATH.wiff	AP3B1	8546	15	LYSLDPEQK	5
BirFl (C-BirA-FLAG)		-1		1030	2414	5157	BirFl_CT_BioID_HEK_20160617_BR8_SWATH	5157_BirFl_CT_BioID_HEK_20160617_BR8_SWATH.wiff	AP3B1	8546	15	LQILNLGAK	4
BirFl (C-BirA-FLAG)		-1		1030	2414	5157	BirFl_CT_BioID_HEK_20160617_BR8_SWATH	5157_BirFl_CT_BioID_HEK_20160617_BR8_SWATH.wiff	AP3B1	8546	15	LLTQYILNLGK	3
BirFl (C-BirA-FLAG)		-1		1030	2414	5157	BirFl_CT_BioID_HEK_20160617_BR8_SWATH	5157_BirFl_CT_BioID_HEK_20160617_BR8_SWATH.wiff	AP3B1	8546	15	LLDSITVPVAR	3
BirFl (C-BirA-FLAG)		-1		1030	2414	5157	BirFl_CT_BioID_HEK_20160617_BR8_SWATH	5157_BirFl_CT_BioID_HEK_20160617_BR8_SWATH.wiff	DENR	8562	1	LTVENSPK	1
BirFl (C-BirA-FLAG)		-1		1030	2414	5157	BirFl_CT_BioID_HEK_20160617_BR8_SWATH	5157_BirFl_CT_BioID_HEK_20160617_BR8_SWATH.wiff	KHSRP	8570	81	IQNDAGVR	5
BirFl (C-BirA-FLAG)		-1		1030	2414	5157	BirFl_CT_BioID_HEK_20160617_BR8_SWATH	5157_BirFl_CT_BioID_HEK_20160617_BR8_SWATH.wiff	KHSRP	8570	81	AWEEYYKK	1
BirFl (C-BirA-FLAG)		-1		1030	2414	5157	BirFl_CT_BioID_HEK_20160617_BR8_SWATH	5157_BirFl_CT_BioID_HEK_20160617_BR8_SWATH.wiff	KHSRP	8570	81	VQISPDSGGLPER	6
BirFl (C-BirA-FLAG)		-1		1030	2414	5157	BirFl_CT_BioID_HEK_20160617_BR8_SWATH	5157_BirFl_CT_BioID_HEK_20160617_BR8_SWATH.wiff	KHSRP	8570	81	VPDGMVGLIIGR	5
BirFl (C-BirA-FLAG)		-1		1030	2414	5157	BirFl_CT_BioID_HEK_20160617_BR8_SWATH	5157_BirFl_CT_BioID_HEK_20160617_BR8_SWATH.wiff	KHSRP	8570	81	TSMTEEYRVPDGMVGLIIGR	1
BirFl (C-BirA-FLAG)		-1		1030	2414	5157	BirFl_CT_BioID_HEK_20160617_BR8_SWATH	5157_BirFl_CT_BioID_HEK_20160617_BR8_SWATH.wiff	KHSRP	8570	81	TSMTEEYR	1
BirFl (C-BirA-FLAG)		-1		1030	2414	5157	BirFl_CT_BioID_HEK_20160617_BR8_SWATH	5157_BirFl_CT_BioID_HEK_20160617_BR8_SWATH.wiff	KHSRP	8570	81	SVSLTGAPESVQK	6
BirFl (C-BirA-FLAG)		-1		1030	2414	5157	BirFl_CT_BioID_HEK_20160617_BR8_SWATH	5157_BirFl_CT_BioID_HEK_20160617_BR8_SWATH.wiff	KHSRP	8570	81	QLEDGDQPESK	2
BirFl (C-BirA-FLAG)		-1		1030	2414	5157	BirFl_CT_BioID_HEK_20160617_BR8_SWATH	5157_BirFl_CT_BioID_HEK_20160617_BR8_SWATH.wiff	KHSRP	8570	81	MMLDDIVSR	3
BirFl (C-BirA-FLAG)		-1		1030	2414	5157	BirFl_CT_BioID_HEK_20160617_BR8_SWATH	5157_BirFl_CT_BioID_HEK_20160617_BR8_SWATH.wiff	KHSRP	8570	81	MILIQDGSQNTNVDKPLR	5
BirFl (C-BirA-FLAG)		-1		1030	2414	5157	BirFl_CT_BioID_HEK_20160617_BR8_SWATH	5157_BirFl_CT_BioID_HEK_20160617_BR8_SWATH.wiff	KHSRP	8570	81	KLASQGDSISSQLGPIHPPPR	1
BirFl (C-BirA-FLAG)		-1		1030	2414	5157	BirFl_CT_BioID_HEK_20160617_BR8_SWATH	5157_BirFl_CT_BioID_HEK_20160617_BR8_SWATH.wiff	KHSRP	8570	81	KIGQQPQQPGAPPQQDYTK	3
BirFl (C-BirA-FLAG)		-1		1030	2414	5157	BirFl_CT_BioID_HEK_20160617_BR8_SWATH	5157_BirFl_CT_BioID_HEK_20160617_BR8_SWATH.wiff	KHSRP	8570	81	IINDLLQSLR	8
BirFl (C-BirA-FLAG)		-1		1030	2414	5157	BirFl_CT_BioID_HEK_20160617_BR8_SWATH	5157_BirFl_CT_BioID_HEK_20160617_BR8_SWATH.wiff	KHSRP	8570	81	IGGGIDVPVPR	10
BirFl (C-BirA-FLAG)		-1		1030	2414	5157	BirFl_CT_BioID_HEK_20160617_BR8_SWATH	5157_BirFl_CT_BioID_HEK_20160617_BR8_SWATH.wiff	KHSRP	8570	81	GSPQQIDHAK	3
BirFl (C-BirA-FLAG)		-1		1030	2414	5157	BirFl_CT_BioID_HEK_20160617_BR8_SWATH	5157_BirFl_CT_BioID_HEK_20160617_BR8_SWATH.wiff	KHSRP	8570	81	GGGGPGGGGPGGGSAGGPSQPPGGGGPGIR	8
BirFl (C-BirA-FLAG)		-1		1030	2414	5157	BirFl_CT_BioID_HEK_20160617_BR8_SWATH	5157_BirFl_CT_BioID_HEK_20160617_BR8_SWATH.wiff	KHSRP	8570	81	DQGGFGDRNEYGSR	3
BirFl (C-BirA-FLAG)		-1		1030	2414	5157	BirFl_CT_BioID_HEK_20160617_BR8_SWATH	5157_BirFl_CT_BioID_HEK_20160617_BR8_SWATH.wiff	KHSRP	8570	81	DAFADAVQR	3
BirFl (C-BirA-FLAG)		-1		1030	2414	5157	BirFl_CT_BioID_HEK_20160617_BR8_SWATH	5157_BirFl_CT_BioID_HEK_20160617_BR8_SWATH.wiff	KHSRP	8570	81	AINQQTGAFVEISR	7
BirFl (C-BirA-FLAG)		-1		1030	2414	5157	BirFl_CT_BioID_HEK_20160617_BR8_SWATH	5157_BirFl_CT_BioID_HEK_20160617_BR8_SWATH.wiff	RUVBL1	8607	110	YSVQLLTPANLLAK	7
BirFl (C-BirA-FLAG)		-1		1030	2414	5157	BirFl_CT_BioID_HEK_20160617_BR8_SWATH	5157_BirFl_CT_BioID_HEK_20160617_BR8_SWATH.wiff	RUVBL1	8607	110	VEAGDVIYIEANSGAVK	4
BirFl (C-BirA-FLAG)		-1		1030	2414	5157	BirFl_CT_BioID_HEK_20160617_BR8_SWATH	5157_BirFl_CT_BioID_HEK_20160617_BR8_SWATH.wiff	RUVBL1	8607	110	TMLYTPQEMK	4
BirFl (C-BirA-FLAG)		-1		1030	2414	5157	BirFl_CT_BioID_HEK_20160617_BR8_SWATH	5157_BirFl_CT_BioID_HEK_20160617_BR8_SWATH.wiff	RUVBL1	8607	110	TALALAIAQELGSK	19
BirFl (C-BirA-FLAG)		-1		1030	2414	5157	BirFl_CT_BioID_HEK_20160617_BR8_SWATH	5157_BirFl_CT_BioID_HEK_20160617_BR8_SWATH.wiff	RUVBL1	8607	110	QAASGLVGQENAR	5
BirFl (C-BirA-FLAG)		-1		1030	2414	5157	BirFl_CT_BioID_HEK_20160617_BR8_SWATH	5157_BirFl_CT_BioID_HEK_20160617_BR8_SWATH.wiff	RUVBL1	8607	110	LNHLGEIGTKTTLRYSVQLLTPANLLAK	6
BirFl (C-BirA-FLAG)		-1		1030	2414	5157	BirFl_CT_BioID_HEK_20160617_BR8_SWATH	5157_BirFl_CT_BioID_HEK_20160617_BR8_SWATH.wiff	RUVBL1	8607	110	LDPSIFESLQK	7
BirFl (C-BirA-FLAG)		-1		1030	2414	5157	BirFl_CT_BioID_HEK_20160617_BR8_SWATH	5157_BirFl_CT_BioID_HEK_20160617_BR8_SWATH.wiff	RUVBL1	8607	110	KTEVLMENFR	12
BirFl (C-BirA-FLAG)		-1		1030	2414	5157	BirFl_CT_BioID_HEK_20160617_BR8_SWATH	5157_BirFl_CT_BioID_HEK_20160617_BR8_SWATH.wiff	RUVBL1	8607	110	ILADQQDK	4
BirFl (C-BirA-FLAG)		-1		1030	2414	5157	BirFl_CT_BioID_HEK_20160617_BR8_SWATH	5157_BirFl_CT_BioID_HEK_20160617_BR8_SWATH.wiff	RUVBL1	8607	110	GTEDITSPHGIPLDLLDR	9
BirFl (C-BirA-FLAG)		-1		1030	2414	5157	BirFl_CT_BioID_HEK_20160617_BR8_SWATH	5157_BirFl_CT_BioID_HEK_20160617_BR8_SWATH.wiff	RUVBL1	8607	110	GLGLDESGLAK	5
BirFl (C-BirA-FLAG)		-1		1030	2414	5157	BirFl_CT_BioID_HEK_20160617_BR8_SWATH	5157_BirFl_CT_BioID_HEK_20160617_BR8_SWATH.wiff	RUVBL1	8607	110	EIIQDVTLHDLDVANAR	3
BirFl (C-BirA-FLAG)		-1		1030	2414	5157	BirFl_CT_BioID_HEK_20160617_BR8_SWATH	5157_BirFl_CT_BioID_HEK_20160617_BR8_SWATH.wiff	RUVBL1	8607	110	EHVEEISELFYDAK	4
BirFl (C-BirA-FLAG)		-1		1030	2414	5157	BirFl_CT_BioID_HEK_20160617_BR8_SWATH	5157_BirFl_CT_BioID_HEK_20160617_BR8_SWATH.wiff	RUVBL1	8607	110	AVLLAGPPGTGK	9
BirFl (C-BirA-FLAG)		-1		1030	2414	5157	BirFl_CT_BioID_HEK_20160617_BR8_SWATH	5157_BirFl_CT_BioID_HEK_20160617_BR8_SWATH.wiff	RUVBL1	8607	110	AQTEGINISEEALNHLGEIGTK	3
BirFl (C-BirA-FLAG)		-1		1030	2414	5157	BirFl_CT_BioID_HEK_20160617_BR8_SWATH	5157_BirFl_CT_BioID_HEK_20160617_BR8_SWATH.wiff	RUVBL1	8607	110	ALESSIAPIVIFASNR	9
BirFl (C-BirA-FLAG)		-1		1030	2414	5157	BirFl_CT_BioID_HEK_20160617_BR8_SWATH	5157_BirFl_CT_BioID_HEK_20160617_BR8_SWATH.wiff	USO1	8615	1	EQDLQLEELR	1
BirFl (C-BirA-FLAG)		-1		1030	2414	5157	BirFl_CT_BioID_HEK_20160617_BR8_SWATH	5157_BirFl_CT_BioID_HEK_20160617_BR8_SWATH.wiff	CDK13	8621	1	EGFPITAIR	2
BirFl (C-BirA-FLAG)		-1		1030	2414	5157	BirFl_CT_BioID_HEK_20160617_BR8_SWATH	5157_BirFl_CT_BioID_HEK_20160617_BR8_SWATH.wiff	CDK12	51755	1	EGFPITAIR	2
BirFl (C-BirA-FLAG)		-1		1030	2414	5157	BirFl_CT_BioID_HEK_20160617_BR8_SWATH	5157_BirFl_CT_BioID_HEK_20160617_BR8_SWATH.wiff	DYNLL1	8655	1	NFGSYVTHETK	1
BirFl (C-BirA-FLAG)		-1		1030	2414	5157	BirFl_CT_BioID_HEK_20160617_BR8_SWATH	5157_BirFl_CT_BioID_HEK_20160617_BR8_SWATH.wiff	DYNLL2	140735	1	NFGSYVTHETK	1
BirFl (C-BirA-FLAG)		-1		1030	2414	5157	BirFl_CT_BioID_HEK_20160617_BR8_SWATH	5157_BirFl_CT_BioID_HEK_20160617_BR8_SWATH.wiff	EIF3A	8661	6	VLLATLSIPITPER	1
BirFl (C-BirA-FLAG)		-1		1030	2414	5157	BirFl_CT_BioID_HEK_20160617_BR8_SWATH	5157_BirFl_CT_BioID_HEK_20160617_BR8_SWATH.wiff	EIF3A	8661	6	QRMSTRVLLATLSIPITPER	1
BirFl (C-BirA-FLAG)		-1		1030	2414	5157	BirFl_CT_BioID_HEK_20160617_BR8_SWATH	5157_BirFl_CT_BioID_HEK_20160617_BR8_SWATH.wiff	EIF3A	8661	6	NQLTAMSSVLAK	1
BirFl (C-BirA-FLAG)		-1		1030	2414	5157	BirFl_CT_BioID_HEK_20160617_BR8_SWATH	5157_BirFl_CT_BioID_HEK_20160617_BR8_SWATH.wiff	EIF3A	8661	6	LESLNIQR	1
BirFl (C-BirA-FLAG)		-1		1030	2414	5157	BirFl_CT_BioID_HEK_20160617_BR8_SWATH	5157_BirFl_CT_BioID_HEK_20160617_BR8_SWATH.wiff	EIF3A	8661	6	IKDMDLWEQQEEER	2
BirFl (C-BirA-FLAG)		-1		1030	2414	5157	BirFl_CT_BioID_HEK_20160617_BR8_SWATH	5157_BirFl_CT_BioID_HEK_20160617_BR8_SWATH.wiff	EIF3C	8663	3	LGSLVENNER	4
BirFl (C-BirA-FLAG)		-1		1030	2414	5157	BirFl_CT_BioID_HEK_20160617_BR8_SWATH	5157_BirFl_CT_BioID_HEK_20160617_BR8_SWATH.wiff	EIF3C	8663	3	DAHNALLDIQSSGR	1
BirFl (C-BirA-FLAG)		-1		1030	2414	5157	BirFl_CT_BioID_HEK_20160617_BR8_SWATH	5157_BirFl_CT_BioID_HEK_20160617_BR8_SWATH.wiff	EIF3CL	728689	3	LGSLVENNER	4
BirFl (C-BirA-FLAG)		-1		1030	2414	5157	BirFl_CT_BioID_HEK_20160617_BR8_SWATH	5157_BirFl_CT_BioID_HEK_20160617_BR8_SWATH.wiff	EIF3CL	728689	3	DAHNALLDIQSSGR	1
BirFl (C-BirA-FLAG)		-1		1030	2414	5157	BirFl_CT_BioID_HEK_20160617_BR8_SWATH	5157_BirFl_CT_BioID_HEK_20160617_BR8_SWATH.wiff	EIF3D	8664	8	TLNEWDSR	3
BirFl (C-BirA-FLAG)		-1		1030	2414	5157	BirFl_CT_BioID_HEK_20160617_BR8_SWATH	5157_BirFl_CT_BioID_HEK_20160617_BR8_SWATH.wiff	EIF3D	8664	8	LGDDIDLIVR	5
BirFl (C-BirA-FLAG)		-1		1030	2414	5157	BirFl_CT_BioID_HEK_20160617_BR8_SWATH	5157_BirFl_CT_BioID_HEK_20160617_BR8_SWATH.wiff	EIF3G	8666	16	VTNLSEDTR	4
BirFl (C-BirA-FLAG)		-1		1030	2414	5157	BirFl_CT_BioID_HEK_20160617_BR8_SWATH	5157_BirFl_CT_BioID_HEK_20160617_BR8_SWATH.wiff	EIF3G	8666	16	LPGELEPVQATQNK	4
BirFl (C-BirA-FLAG)		-1		1030	2414	5157	BirFl_CT_BioID_HEK_20160617_BR8_SWATH	5157_BirFl_CT_BioID_HEK_20160617_BR8_SWATH.wiff	EIF3G	8666	16	ETDLQELFRPFGSISR	5
BirFl (C-BirA-FLAG)		-1		1030	2414	5157	BirFl_CT_BioID_HEK_20160617_BR8_SWATH	5157_BirFl_CT_BioID_HEK_20160617_BR8_SWATH.wiff	EIF3G	8666	16	ETDLQELFR	1
BirFl (C-BirA-FLAG)		-1		1030	2414	5157	BirFl_CT_BioID_HEK_20160617_BR8_SWATH	5157_BirFl_CT_BioID_HEK_20160617_BR8_SWATH.wiff	EIF3G	8666	16	ELAEQLGLSTGEK	1
BirFl (C-BirA-FLAG)		-1		1030	2414	5157	BirFl_CT_BioID_HEK_20160617_BR8_SWATH	5157_BirFl_CT_BioID_HEK_20160617_BR8_SWATH.wiff	EIF3G	8666	16	EKLPGELEPVQATQNK	1
BirFl (C-BirA-FLAG)		-1		1030	2414	5157	BirFl_CT_BioID_HEK_20160617_BR8_SWATH	5157_BirFl_CT_BioID_HEK_20160617_BR8_SWATH.wiff	EIF4G3	8672	25	MDQYFNQMEK	3
BirFl (C-BirA-FLAG)		-1		1030	2414	5157	BirFl_CT_BioID_HEK_20160617_BR8_SWATH	5157_BirFl_CT_BioID_HEK_20160617_BR8_SWATH.wiff	EIF4G3	8672	25	VLEEDESIR	3
BirFl (C-BirA-FLAG)		-1		1030	2414	5157	BirFl_CT_BioID_HEK_20160617_BR8_SWATH	5157_BirFl_CT_BioID_HEK_20160617_BR8_SWATH.wiff	EIF4G3	8672	25	QLTGGVDVER	2
BirFl (C-BirA-FLAG)		-1		1030	2414	5157	BirFl_CT_BioID_HEK_20160617_BR8_SWATH	5157_BirFl_CT_BioID_HEK_20160617_BR8_SWATH.wiff	EIF4G3	8672	25	GVIDLVFEK	2
BirFl (C-BirA-FLAG)		-1		1030	2414	5157	BirFl_CT_BioID_HEK_20160617_BR8_SWATH	5157_BirFl_CT_BioID_HEK_20160617_BR8_SWATH.wiff	EIF4G3	8672	25	GPDFTPAFADFGR	3
BirFl (C-BirA-FLAG)		-1		1030	2414	5157	BirFl_CT_BioID_HEK_20160617_BR8_SWATH	5157_BirFl_CT_BioID_HEK_20160617_BR8_SWATH.wiff	EIF4G3	8672	25	FMLQDVIDLR	7
BirFl (C-BirA-FLAG)		-1		1030	2414	5157	BirFl_CT_BioID_HEK_20160617_BR8_SWATH	5157_BirFl_CT_BioID_HEK_20160617_BR8_SWATH.wiff	EIF4G3	8672	25	ELEAASAPEER	1
BirFl (C-BirA-FLAG)		-1		1030	2414	5157	BirFl_CT_BioID_HEK_20160617_BR8_SWATH	5157_BirFl_CT_BioID_HEK_20160617_BR8_SWATH.wiff	EIF4G3	8672	25	DLLDNQSQEEQRR	2
BirFl (C-BirA-FLAG)		-1		1030	2414	5157	BirFl_CT_BioID_HEK_20160617_BR8_SWATH	5157_BirFl_CT_BioID_HEK_20160617_BR8_SWATH.wiff	EIF4G3	8672	25	DITEEIMSGGGSR	2
BirFl (C-BirA-FLAG)		-1		1030	2414	5157	BirFl_CT_BioID_HEK_20160617_BR8_SWATH	5157_BirFl_CT_BioID_HEK_20160617_BR8_SWATH.wiff	EIF4G3	8672	25	ASETDALR	2
BirFl (C-BirA-FLAG)		-1		1030	2414	5157	BirFl_CT_BioID_HEK_20160617_BR8_SWATH	5157_BirFl_CT_BioID_HEK_20160617_BR8_SWATH.wiff	EIF4G3	8672	25	AALSEEELERK	1
BirFl (C-BirA-FLAG)		-1		1030	2414	5157	BirFl_CT_BioID_HEK_20160617_BR8_SWATH	5157_BirFl_CT_BioID_HEK_20160617_BR8_SWATH.wiff	EDF1	8721	2	INEKPQVIADYESGR	2
BirFl (C-BirA-FLAG)		-1		1030	2414	5157	BirFl_CT_BioID_HEK_20160617_BR8_SWATH	5157_BirFl_CT_BioID_HEK_20160617_BR8_SWATH.wiff	PABPC4	8761	11	SLGYAYVNFQQPADAER	2
BirFl (C-BirA-FLAG)		-1		1030	2414	5157	BirFl_CT_BioID_HEK_20160617_BR8_SWATH	5157_BirFl_CT_BioID_HEK_20160617_BR8_SWATH.wiff	PABPC4	8761	11	ALDTMNFDVIK	2
BirFl (C-BirA-FLAG)		-1		1030	2414	5157	BirFl_CT_BioID_HEK_20160617_BR8_SWATH	5157_BirFl_CT_BioID_HEK_20160617_BR8_SWATH.wiff	PABPC4	8761	11	FSPAGPVLSIR	4
BirFl (C-BirA-FLAG)		-1		1030	2414	5157	BirFl_CT_BioID_HEK_20160617_BR8_SWATH	5157_BirFl_CT_BioID_HEK_20160617_BR8_SWATH.wiff	PABPC4	8761	11	EFSPFGSITSAK	3
BirFl (C-BirA-FLAG)		-1		1030	2414	5157	BirFl_CT_BioID_HEK_20160617_BR8_SWATH	5157_BirFl_CT_BioID_HEK_20160617_BR8_SWATH.wiff	CCNK	8812	1	DLAHTPSQLEGLDPATEAR	1
BirFl (C-BirA-FLAG)		-1		1030	2414	5157	BirFl_CT_BioID_HEK_20160617_BR8_SWATH	5157_BirFl_CT_BioID_HEK_20160617_BR8_SWATH.wiff	GMPS	8833	15	SGNIVAGIANESK	3
BirFl (C-BirA-FLAG)		-1		1030	2414	5157	BirFl_CT_BioID_HEK_20160617_BR8_SWATH	5157_BirFl_CT_BioID_HEK_20160617_BR8_SWATH.wiff	GMPS	8833	15	QADFEAHNILR	2
BirFl (C-BirA-FLAG)		-1		1030	2414	5157	BirFl_CT_BioID_HEK_20160617_BR8_SWATH	5157_BirFl_CT_BioID_HEK_20160617_BR8_SWATH.wiff	GMPS	8833	15	LENAGGDLK	2
BirFl (C-BirA-FLAG)		-1		1030	2414	5157	BirFl_CT_BioID_HEK_20160617_BR8_SWATH	5157_BirFl_CT_BioID_HEK_20160617_BR8_SWATH.wiff	GMPS	8833	15	ESQSVEEALKK	2
BirFl (C-BirA-FLAG)		-1		1030	2414	5157	BirFl_CT_BioID_HEK_20160617_BR8_SWATH	5157_BirFl_CT_BioID_HEK_20160617_BR8_SWATH.wiff	GMPS	8833	15	ELGLPEELVSR	6
BirFl (C-BirA-FLAG)		-1		1030	2414	5157	BirFl_CT_BioID_HEK_20160617_BR8_SWATH	5157_BirFl_CT_BioID_HEK_20160617_BR8_SWATH.wiff	SYNJ2	8871	1	YDVGSAAYDTSDK	1
BirFl (C-BirA-FLAG)		-1		1030	2414	5157	BirFl_CT_BioID_HEK_20160617_BR8_SWATH	5157_BirFl_CT_BioID_HEK_20160617_BR8_SWATH.wiff	SQSTM1	8878	2	LTPVSPESSSTEEK	2
BirFl (C-BirA-FLAG)		-1		1030	2414	5157	BirFl_CT_BioID_HEK_20160617_BR8_SWATH	5157_BirFl_CT_BioID_HEK_20160617_BR8_SWATH.wiff	FUBP1	8880	4	IQNDAGVR	5
BirFl (C-BirA-FLAG)		-1		1030	2414	5157	BirFl_CT_BioID_HEK_20160617_BR8_SWATH	5157_BirFl_CT_BioID_HEK_20160617_BR8_SWATH.wiff	FUBP1	8880	4	AWEEYYKK	1
BirFl (C-BirA-FLAG)		-1		1030	2414	5157	BirFl_CT_BioID_HEK_20160617_BR8_SWATH	5157_BirFl_CT_BioID_HEK_20160617_BR8_SWATH.wiff	FUBP1	8880	4	IQIAPDSGGLPER	4
BirFl (C-BirA-FLAG)		-1		1030	2414	5157	BirFl_CT_BioID_HEK_20160617_BR8_SWATH	5157_BirFl_CT_BioID_HEK_20160617_BR8_SWATH.wiff	CPNE3	8895	1	DIVQFVPFR	5
BirFl (C-BirA-FLAG)		-1		1030	2414	5157	BirFl_CT_BioID_HEK_20160617_BR8_SWATH	5157_BirFl_CT_BioID_HEK_20160617_BR8_SWATH.wiff	CPNE6	9362	1	DIVQFVPFR	5
BirFl (C-BirA-FLAG)		-1		1030	2414	5157	BirFl_CT_BioID_HEK_20160617_BR8_SWATH	5157_BirFl_CT_BioID_HEK_20160617_BR8_SWATH.wiff	CPNE7	27132	1	DIVQFVPFR	5
BirFl (C-BirA-FLAG)		-1		1030	2414	5157	BirFl_CT_BioID_HEK_20160617_BR8_SWATH	5157_BirFl_CT_BioID_HEK_20160617_BR8_SWATH.wiff	CPNE5	57699	1	DIVQFVPFR	5
BirFl (C-BirA-FLAG)		-1		1030	2414	5157	BirFl_CT_BioID_HEK_20160617_BR8_SWATH	5157_BirFl_CT_BioID_HEK_20160617_BR8_SWATH.wiff	CPNE4	131034	1	DIVQFVPFR	5
BirFl (C-BirA-FLAG)		-1		1030	2414	5157	BirFl_CT_BioID_HEK_20160617_BR8_SWATH	5157_BirFl_CT_BioID_HEK_20160617_BR8_SWATH.wiff	CPNE8	144402	1	DIVQFVPFR	5
BirFl (C-BirA-FLAG)		-1		1030	2414	5157	BirFl_CT_BioID_HEK_20160617_BR8_SWATH	5157_BirFl_CT_BioID_HEK_20160617_BR8_SWATH.wiff	CPNE9	151835	1	DIVQFVPFR	5
BirFl (C-BirA-FLAG)		-1		1030	2414	5157	BirFl_CT_BioID_HEK_20160617_BR8_SWATH	5157_BirFl_CT_BioID_HEK_20160617_BR8_SWATH.wiff	CPNE2	221184	1	DIVQFVPFR	5
BirFl (C-BirA-FLAG)		-1		1030	2414	5157	BirFl_CT_BioID_HEK_20160617_BR8_SWATH	5157_BirFl_CT_BioID_HEK_20160617_BR8_SWATH.wiff	FUBP3	8939	3	IQNDAGVR	5
BirFl (C-BirA-FLAG)		-1		1030	2414	5157	BirFl_CT_BioID_HEK_20160617_BR8_SWATH	5157_BirFl_CT_BioID_HEK_20160617_BR8_SWATH.wiff	FUBP3	8939	3	GVPQQIEVAR	2
BirFl (C-BirA-FLAG)		-1		1030	2414	5157	BirFl_CT_BioID_HEK_20160617_BR8_SWATH	5157_BirFl_CT_BioID_HEK_20160617_BR8_SWATH.wiff	FUBP3	8939	3	FKPDDGISPER	1
BirFl (C-BirA-FLAG)		-1		1030	2414	5157	BirFl_CT_BioID_HEK_20160617_BR8_SWATH	5157_BirFl_CT_BioID_HEK_20160617_BR8_SWATH.wiff	AP3D1	8943	6	LFGALTPLEPR	3
BirFl (C-BirA-FLAG)		-1		1030	2414	5157	BirFl_CT_BioID_HEK_20160617_BR8_SWATH	5157_BirFl_CT_BioID_HEK_20160617_BR8_SWATH.wiff	AP3D1	8943	6	HRPSEADEEELAR	2
BirFl (C-BirA-FLAG)		-1		1030	2414	5157	BirFl_CT_BioID_HEK_20160617_BR8_SWATH	5157_BirFl_CT_BioID_HEK_20160617_BR8_SWATH.wiff	AP3D1	8943	6	ALDLLYGMVSK	1
BirFl (C-BirA-FLAG)		-1		1030	2414	5157	BirFl_CT_BioID_HEK_20160617_BR8_SWATH	5157_BirFl_CT_BioID_HEK_20160617_BR8_SWATH.wiff	BAZ1B	9031	74	YEDQELTGK	4
BirFl (C-BirA-FLAG)		-1		1030	2414	5157	BirFl_CT_BioID_HEK_20160617_BR8_SWATH	5157_BirFl_CT_BioID_HEK_20160617_BR8_SWATH.wiff	BAZ1B	9031	74	WDMSAENAR	4
BirFl (C-BirA-FLAG)		-1		1030	2414	5157	BirFl_CT_BioID_HEK_20160617_BR8_SWATH	5157_BirFl_CT_BioID_HEK_20160617_BR8_SWATH.wiff	BAZ1B	9031	74	TDNSSLSSPLNPK	3
BirFl (C-BirA-FLAG)		-1		1030	2414	5157	BirFl_CT_BioID_HEK_20160617_BR8_SWATH	5157_BirFl_CT_BioID_HEK_20160617_BR8_SWATH.wiff	BAZ1B	9031	74	SVQEFLTDMK	5
BirFl (C-BirA-FLAG)		-1		1030	2414	5157	BirFl_CT_BioID_HEK_20160617_BR8_SWATH	5157_BirFl_CT_BioID_HEK_20160617_BR8_SWATH.wiff	BAZ1B	9031	74	STGSSQLTHK	2
BirFl (C-BirA-FLAG)		-1		1030	2414	5157	BirFl_CT_BioID_HEK_20160617_BR8_SWATH	5157_BirFl_CT_BioID_HEK_20160617_BR8_SWATH.wiff	BAZ1B	9031	74	SDLIEVATR	6
BirFl (C-BirA-FLAG)		-1		1030	2414	5157	BirFl_CT_BioID_HEK_20160617_BR8_SWATH	5157_BirFl_CT_BioID_HEK_20160617_BR8_SWATH.wiff	BAZ1B	9031	74	RYEDQELTGK	1
BirFl (C-BirA-FLAG)		-1		1030	2414	5157	BirFl_CT_BioID_HEK_20160617_BR8_SWATH	5157_BirFl_CT_BioID_HEK_20160617_BR8_SWATH.wiff	BAZ1B	9031	74	QMTLLDMAK	4
BirFl (C-BirA-FLAG)		-1		1030	2414	5157	BirFl_CT_BioID_HEK_20160617_BR8_SWATH	5157_BirFl_CT_BioID_HEK_20160617_BR8_SWATH.wiff	BAZ1B	9031	74	LVDTAWLEIMTK	3
BirFl (C-BirA-FLAG)		-1		1030	2414	5157	BirFl_CT_BioID_HEK_20160617_BR8_SWATH	5157_BirFl_CT_BioID_HEK_20160617_BR8_SWATH.wiff	BAZ1B	9031	74	LSEIPLTLHSVSELVR	1
BirFl (C-BirA-FLAG)		-1		1030	2414	5157	BirFl_CT_BioID_HEK_20160617_BR8_SWATH	5157_BirFl_CT_BioID_HEK_20160617_BR8_SWATH.wiff	BAZ1B	9031	74	ILMTYSVQDHMETR	3
BirFl (C-BirA-FLAG)		-1		1030	2414	5157	BirFl_CT_BioID_HEK_20160617_BR8_SWATH	5157_BirFl_CT_BioID_HEK_20160617_BR8_SWATH.wiff	BAZ1B	9031	74	IISNVPADSLIR	4
BirFl (C-BirA-FLAG)		-1		1030	2414	5157	BirFl_CT_BioID_HEK_20160617_BR8_SWATH	5157_BirFl_CT_BioID_HEK_20160617_BR8_SWATH.wiff	BAZ1B	9031	74	IHPLEKVDEEATEK	2
BirFl (C-BirA-FLAG)		-1		1030	2414	5157	BirFl_CT_BioID_HEK_20160617_BR8_SWATH	5157_BirFl_CT_BioID_HEK_20160617_BR8_SWATH.wiff	BAZ1B	9031	74	GWVHDSIDYR	7
BirFl (C-BirA-FLAG)		-1		1030	2414	5157	BirFl_CT_BioID_HEK_20160617_BR8_SWATH	5157_BirFl_CT_BioID_HEK_20160617_BR8_SWATH.wiff	BAZ1B	9031	74	GGLGYVEETSEFEAR	7
BirFl (C-BirA-FLAG)		-1		1030	2414	5157	BirFl_CT_BioID_HEK_20160617_BR8_SWATH	5157_BirFl_CT_BioID_HEK_20160617_BR8_SWATH.wiff	BAZ1B	9031	74	FSDFLLDPYK	6
BirFl (C-BirA-FLAG)		-1		1030	2414	5157	BirFl_CT_BioID_HEK_20160617_BR8_SWATH	5157_BirFl_CT_BioID_HEK_20160617_BR8_SWATH.wiff	BAZ1B	9031	74	FLQGFMAPK	4
BirFl (C-BirA-FLAG)		-1		1030	2414	5157	BirFl_CT_BioID_HEK_20160617_BR8_SWATH	5157_BirFl_CT_BioID_HEK_20160617_BR8_SWATH.wiff	BAZ1B	9031	74	APPVDDAEVDELVLQTK	4
BirFl (C-BirA-FLAG)		-1		1030	2414	5157	BirFl_CT_BioID_HEK_20160617_BR8_SWATH	5157_BirFl_CT_BioID_HEK_20160617_BR8_SWATH.wiff	BAZ1B	9031	74	AFQEGIAK	4
BirFl (C-BirA-FLAG)		-1		1030	2414	5157	BirFl_CT_BioID_HEK_20160617_BR8_SWATH	5157_BirFl_CT_BioID_HEK_20160617_BR8_SWATH.wiff	UBA3	9039	1	SPAITATLEGK	1
BirFl (C-BirA-FLAG)		-1		1030	2414	5157	BirFl_CT_BioID_HEK_20160617_BR8_SWATH	5157_BirFl_CT_BioID_HEK_20160617_BR8_SWATH.wiff	UBE2M	9040	16	LFEQNVQR	9
BirFl (C-BirA-FLAG)		-1		1030	2414	5157	BirFl_CT_BioID_HEK_20160617_BR8_SWATH	5157_BirFl_CT_BioID_HEK_20160617_BR8_SWATH.wiff	UBE2M	9040	16	GGYIGSTYFER	1
BirFl (C-BirA-FLAG)		-1		1030	2414	5157	BirFl_CT_BioID_HEK_20160617_BR8_SWATH	5157_BirFl_CT_BioID_HEK_20160617_BR8_SWATH.wiff	UBE2M	9040	16	EAAEVLQNNR	3
BirFl (C-BirA-FLAG)		-1		1030	2414	5157	BirFl_CT_BioID_HEK_20160617_BR8_SWATH	5157_BirFl_CT_BioID_HEK_20160617_BR8_SWATH.wiff	UBE2M	9040	16	DINELNLPK	3
BirFl (C-BirA-FLAG)		-1		1030	2414	5157	BirFl_CT_BioID_HEK_20160617_BR8_SWATH	5157_BirFl_CT_BioID_HEK_20160617_BR8_SWATH.wiff	SPAG9	9043	15	VSGLAGSIYR	3
BirFl (C-BirA-FLAG)		-1		1030	2414	5157	BirFl_CT_BioID_HEK_20160617_BR8_SWATH	5157_BirFl_CT_BioID_HEK_20160617_BR8_SWATH.wiff	SPAG9	9043	15	VESLESQTR	4
BirFl (C-BirA-FLAG)		-1		1030	2414	5157	BirFl_CT_BioID_HEK_20160617_BR8_SWATH	5157_BirFl_CT_BioID_HEK_20160617_BR8_SWATH.wiff	SPAG9	9043	15	SSTLSQLPGDK	3
BirFl (C-BirA-FLAG)		-1		1030	2414	5157	BirFl_CT_BioID_HEK_20160617_BR8_SWATH	5157_BirFl_CT_BioID_HEK_20160617_BR8_SWATH.wiff	SPAG9	9043	15	LFSSSSNTTK	4
BirFl (C-BirA-FLAG)		-1		1030	2414	5157	BirFl_CT_BioID_HEK_20160617_BR8_SWATH	5157_BirFl_CT_BioID_HEK_20160617_BR8_SWATH.wiff	SPAG9	9043	15	HIEVQVAQETR	1
BirFl (C-BirA-FLAG)		-1		1030	2414	5157	BirFl_CT_BioID_HEK_20160617_BR8_SWATH	5157_BirFl_CT_BioID_HEK_20160617_BR8_SWATH.wiff	RPL14	9045	5	VAYVSFGPHAGK	1
BirFl (C-BirA-FLAG)		-1		1030	2414	5157	BirFl_CT_BioID_HEK_20160617_BR8_SWATH	5157_BirFl_CT_BioID_HEK_20160617_BR8_SWATH.wiff	RPL14	9045	5	LVAIVDVIDQNR	4
BirFl (C-BirA-FLAG)		-1		1030	2414	5157	BirFl_CT_BioID_HEK_20160617_BR8_SWATH	5157_BirFl_CT_BioID_HEK_20160617_BR8_SWATH.wiff	PAPSS1	9061	1	AWTVLTEYYK	1
BirFl (C-BirA-FLAG)		-1		1030	2414	5157	BirFl_CT_BioID_HEK_20160617_BR8_SWATH	5157_BirFl_CT_BioID_HEK_20160617_BR8_SWATH.wiff	SART1	9092	9	TPYIVLSGSGK	1
BirFl (C-BirA-FLAG)		-1		1030	2414	5157	BirFl_CT_BioID_HEK_20160617_BR8_SWATH	5157_BirFl_CT_BioID_HEK_20160617_BR8_SWATH.wiff	SART1	9092	9	LQAQSLSTVGPR	3
BirFl (C-BirA-FLAG)		-1		1030	2414	5157	BirFl_CT_BioID_HEK_20160617_BR8_SWATH	5157_BirFl_CT_BioID_HEK_20160617_BR8_SWATH.wiff	SART1	9092	9	LEQGGTADGLR	4
BirFl (C-BirA-FLAG)		-1		1030	2414	5157	BirFl_CT_BioID_HEK_20160617_BR8_SWATH	5157_BirFl_CT_BioID_HEK_20160617_BR8_SWATH.wiff	SART1	9092	9	IEYVDETGR	1
BirFl (C-BirA-FLAG)		-1		1030	2414	5157	BirFl_CT_BioID_HEK_20160617_BR8_SWATH	5157_BirFl_CT_BioID_HEK_20160617_BR8_SWATH.wiff	USP14	9097	3	FDDDKVSIVTPEDILR	1
BirFl (C-BirA-FLAG)		-1		1030	2414	5157	BirFl_CT_BioID_HEK_20160617_BR8_SWATH	5157_BirFl_CT_BioID_HEK_20160617_BR8_SWATH.wiff	USP14	9097	3	AQLFALTGVQPAR	2
BirFl (C-BirA-FLAG)		-1		1030	2414	5157	BirFl_CT_BioID_HEK_20160617_BR8_SWATH	5157_BirFl_CT_BioID_HEK_20160617_BR8_SWATH.wiff	USP10	9100	1	VINQYQVVKPTAER	1
BirFl (C-BirA-FLAG)		-1		1030	2414	5157	BirFl_CT_BioID_HEK_20160617_BR8_SWATH	5157_BirFl_CT_BioID_HEK_20160617_BR8_SWATH.wiff	MTA1	9112	21	TLLADKGEIR	2
BirFl (C-BirA-FLAG)		-1		1030	2414	5157	BirFl_CT_BioID_HEK_20160617_BR8_SWATH	5157_BirFl_CT_BioID_HEK_20160617_BR8_SWATH.wiff	MTA1	9112	21	QIDQFLVVAR	2
BirFl (C-BirA-FLAG)		-1		1030	2414	5157	BirFl_CT_BioID_HEK_20160617_BR8_SWATH	5157_BirFl_CT_BioID_HEK_20160617_BR8_SWATH.wiff	MTA1	9112	21	SVSSVLSSLTPAK	3
BirFl (C-BirA-FLAG)		-1		1030	2414	5157	BirFl_CT_BioID_HEK_20160617_BR8_SWATH	5157_BirFl_CT_BioID_HEK_20160617_BR8_SWATH.wiff	MTA1	9112	21	LPEASQSPLVLK	4
BirFl (C-BirA-FLAG)		-1		1030	2414	5157	BirFl_CT_BioID_HEK_20160617_BR8_SWATH	5157_BirFl_CT_BioID_HEK_20160617_BR8_SWATH.wiff	MTA1	9112	21	HPYLPINSAAIK	1
BirFl (C-BirA-FLAG)		-1		1030	2414	5157	BirFl_CT_BioID_HEK_20160617_BR8_SWATH	5157_BirFl_CT_BioID_HEK_20160617_BR8_SWATH.wiff	MTA1	9112	21	DISSTLIALADK	6
BirFl (C-BirA-FLAG)		-1		1030	2414	5157	BirFl_CT_BioID_HEK_20160617_BR8_SWATH	5157_BirFl_CT_BioID_HEK_20160617_BR8_SWATH.wiff	MTA1	9112	21	AGVVNGTGAPGQSPGAGR	3
BirFl (C-BirA-FLAG)		-1		1030	2414	5157	BirFl_CT_BioID_HEK_20160617_BR8_SWATH	5157_BirFl_CT_BioID_HEK_20160617_BR8_SWATH.wiff	PDLIM1	9124	14	VWSPLVTEEGKR	3
BirFl (C-BirA-FLAG)		-1		1030	2414	5157	BirFl_CT_BioID_HEK_20160617_BR8_SWATH	5157_BirFl_CT_BioID_HEK_20160617_BR8_SWATH.wiff	PDLIM1	9124	14	VAASIGNAQK	3
BirFl (C-BirA-FLAG)		-1		1030	2414	5157	BirFl_CT_BioID_HEK_20160617_BR8_SWATH	5157_BirFl_CT_BioID_HEK_20160617_BR8_SWATH.wiff	PDLIM1	9124	14	SAMPFTASPASSTTAR	1
BirFl (C-BirA-FLAG)		-1		1030	2414	5157	BirFl_CT_BioID_HEK_20160617_BR8_SWATH	5157_BirFl_CT_BioID_HEK_20160617_BR8_SWATH.wiff	PDLIM1	9124	14	MNLASEPQEVLHIGSAHNR	2
BirFl (C-BirA-FLAG)		-1		1030	2414	5157	BirFl_CT_BioID_HEK_20160617_BR8_SWATH	5157_BirFl_CT_BioID_HEK_20160617_BR8_SWATH.wiff	PDLIM1	9124	14	DFEQPLAISR	5
BirFl (C-BirA-FLAG)		-1		1030	2414	5157	BirFl_CT_BioID_HEK_20160617_BR8_SWATH	5157_BirFl_CT_BioID_HEK_20160617_BR8_SWATH.wiff	SMC3	9126	3	SLDQAINDK	3
BirFl (C-BirA-FLAG)		-1		1030	2414	5157	BirFl_CT_BioID_HEK_20160617_BR8_SWATH	5157_BirFl_CT_BioID_HEK_20160617_BR8_SWATH.wiff	PRPF3	9129	5	VSIAPSQR	3
BirFl (C-BirA-FLAG)		-1		1030	2414	5157	BirFl_CT_BioID_HEK_20160617_BR8_SWATH	5157_BirFl_CT_BioID_HEK_20160617_BR8_SWATH.wiff	PRPF3	9129	5	DQTKPTPLILDEQGR	1
BirFl (C-BirA-FLAG)		-1		1030	2414	5157	BirFl_CT_BioID_HEK_20160617_BR8_SWATH	5157_BirFl_CT_BioID_HEK_20160617_BR8_SWATH.wiff	PRPF3	9129	5	AADHLKPFLDDSTLR	1
BirFl (C-BirA-FLAG)		-1		1030	2414	5157	BirFl_CT_BioID_HEK_20160617_BR8_SWATH	5157_BirFl_CT_BioID_HEK_20160617_BR8_SWATH.wiff	PDCD5	9141	2	VSEQGLIEILK	2
BirFl (C-BirA-FLAG)		-1		1030	2414	5157	BirFl_CT_BioID_HEK_20160617_BR8_SWATH	5157_BirFl_CT_BioID_HEK_20160617_BR8_SWATH.wiff	IL1RL1	9173	11	PSYTVDWYYSQTNK	11
BirFl (C-BirA-FLAG)		-1		1030	2414	5157	BirFl_CT_BioID_HEK_20160617_BR8_SWATH	5157_BirFl_CT_BioID_HEK_20160617_BR8_SWATH.wiff	BUB3	9184	10	QGYVLSSIEGR	4
BirFl (C-BirA-FLAG)		-1		1030	2414	5157	BirFl_CT_BioID_HEK_20160617_BR8_SWATH	5157_BirFl_CT_BioID_HEK_20160617_BR8_SWATH.wiff	BUB3	9184	10	NMGYVQQR	1
BirFl (C-BirA-FLAG)		-1		1030	2414	5157	BirFl_CT_BioID_HEK_20160617_BR8_SWATH	5157_BirFl_CT_BioID_HEK_20160617_BR8_SWATH.wiff	BUB3	9184	10	LYDVPANSMR	4
BirFl (C-BirA-FLAG)		-1		1030	2414	5157	BirFl_CT_BioID_HEK_20160617_BR8_SWATH	5157_BirFl_CT_BioID_HEK_20160617_BR8_SWATH.wiff	BUB3	9184	10	LNQPPEDGISSVK	1
BirFl (C-BirA-FLAG)		-1		1030	2414	5157	BirFl_CT_BioID_HEK_20160617_BR8_SWATH	5157_BirFl_CT_BioID_HEK_20160617_BR8_SWATH.wiff	DDX21	9188	85	VLVLAPTR	5
BirFl (C-BirA-FLAG)		-1		1030	2414	5157	BirFl_CT_BioID_HEK_20160617_BR8_SWATH	5157_BirFl_CT_BioID_HEK_20160617_BR8_SWATH.wiff	DDX21	9188	85	NGIDILVGTPGR	7
BirFl (C-BirA-FLAG)		-1		1030	2414	5157	BirFl_CT_BioID_HEK_20160617_BR8_SWATH	5157_BirFl_CT_BioID_HEK_20160617_BR8_SWATH.wiff	DDX21	9188	85	EGAFSNFPISEETIK	4
BirFl (C-BirA-FLAG)		-1		1030	2414	5157	BirFl_CT_BioID_HEK_20160617_BR8_SWATH	5157_BirFl_CT_BioID_HEK_20160617_BR8_SWATH.wiff	DDX21	9188	85	WQLSVATEQPELEGPR	3
BirFl (C-BirA-FLAG)		-1		1030	2414	5157	BirFl_CT_BioID_HEK_20160617_BR8_SWATH	5157_BirFl_CT_BioID_HEK_20160617_BR8_SWATH.wiff	DDX21	9188	85	TFSFAIPLIEK	8
BirFl (C-BirA-FLAG)		-1		1030	2414	5157	BirFl_CT_BioID_HEK_20160617_BR8_SWATH	5157_BirFl_CT_BioID_HEK_20160617_BR8_SWATH.wiff	DDX21	9188	85	TAITVEHLAIK	3
BirFl (C-BirA-FLAG)		-1		1030	2414	5157	BirFl_CT_BioID_HEK_20160617_BR8_SWATH	5157_BirFl_CT_BioID_HEK_20160617_BR8_SWATH.wiff	DDX21	9188	85	STYEQVDLIGK	1
BirFl (C-BirA-FLAG)		-1		1030	2414	5157	BirFl_CT_BioID_HEK_20160617_BR8_SWATH	5157_BirFl_CT_BioID_HEK_20160617_BR8_SWATH.wiff	DDX21	9188	85	SDAGLESDTAMK	1
BirFl (C-BirA-FLAG)		-1		1030	2414	5157	BirFl_CT_BioID_HEK_20160617_BR8_SWATH	5157_BirFl_CT_BioID_HEK_20160617_BR8_SWATH.wiff	DDX21	9188	85	QDAQSLHGDIPQK	3
BirFl (C-BirA-FLAG)		-1		1030	2414	5157	BirFl_CT_BioID_HEK_20160617_BR8_SWATH	5157_BirFl_CT_BioID_HEK_20160617_BR8_SWATH.wiff	DDX21	9188	85	NEEPSEEEIDAPKPK	6
BirFl (C-BirA-FLAG)		-1		1030	2414	5157	BirFl_CT_BioID_HEK_20160617_BR8_SWATH	5157_BirFl_CT_BioID_HEK_20160617_BR8_SWATH.wiff	DDX21	9188	85	LLDSVPPTAISHFK	5
BirFl (C-BirA-FLAG)		-1		1030	2414	5157	BirFl_CT_BioID_HEK_20160617_BR8_SWATH	5157_BirFl_CT_BioID_HEK_20160617_BR8_SWATH.wiff	DDX21	9188	85	ISGATSVDQR	4
BirFl (C-BirA-FLAG)		-1		1030	2414	5157	BirFl_CT_BioID_HEK_20160617_BR8_SWATH	5157_BirFl_CT_BioID_HEK_20160617_BR8_SWATH.wiff	DDX21	9188	85	IGVPSATEIIK	7
BirFl (C-BirA-FLAG)		-1		1030	2414	5157	BirFl_CT_BioID_HEK_20160617_BR8_SWATH	5157_BirFl_CT_BioID_HEK_20160617_BR8_SWATH.wiff	DDX21	9188	85	GVTFLFPIQAK	6
BirFl (C-BirA-FLAG)		-1		1030	2414	5157	BirFl_CT_BioID_HEK_20160617_BR8_SWATH	5157_BirFl_CT_BioID_HEK_20160617_BR8_SWATH.wiff	DDX21	9188	85	GRAPQVLVLAPTR	4
BirFl (C-BirA-FLAG)		-1		1030	2414	5157	BirFl_CT_BioID_HEK_20160617_BR8_SWATH	5157_BirFl_CT_BioID_HEK_20160617_BR8_SWATH.wiff	DDX21	9188	85	GAVEALAAALAHISGATSVDQR	1
BirFl (C-BirA-FLAG)		-1		1030	2414	5157	BirFl_CT_BioID_HEK_20160617_BR8_SWATH	5157_BirFl_CT_BioID_HEK_20160617_BR8_SWATH.wiff	DDX21	9188	85	EQLGEEIDSK	1
BirFl (C-BirA-FLAG)		-1		1030	2414	5157	BirFl_CT_BioID_HEK_20160617_BR8_SWATH	5157_BirFl_CT_BioID_HEK_20160617_BR8_SWATH.wiff	DDX21	9188	85	ELANQVSK	2
BirFl (C-BirA-FLAG)		-1		1030	2414	5157	BirFl_CT_BioID_HEK_20160617_BR8_SWATH	5157_BirFl_CT_BioID_HEK_20160617_BR8_SWATH.wiff	DDX21	9188	85	EEYQLVQVEQK	2
BirFl (C-BirA-FLAG)		-1		1030	2414	5157	BirFl_CT_BioID_HEK_20160617_BR8_SWATH	5157_BirFl_CT_BioID_HEK_20160617_BR8_SWATH.wiff	DDX21	9188	85	EAQELSQNSAIK	2
BirFl (C-BirA-FLAG)		-1		1030	2414	5157	BirFl_CT_BioID_HEK_20160617_BR8_SWATH	5157_BirFl_CT_BioID_HEK_20160617_BR8_SWATH.wiff	DDX21	9188	85	APQVLVLAPTR	5
BirFl (C-BirA-FLAG)		-1		1030	2414	5157	BirFl_CT_BioID_HEK_20160617_BR8_SWATH	5157_BirFl_CT_BioID_HEK_20160617_BR8_SWATH.wiff	DDX21	9188	85	AAVIGDVIR	5
BirFl (C-BirA-FLAG)		-1		1030	2414	5157	BirFl_CT_BioID_HEK_20160617_BR8_SWATH	5157_BirFl_CT_BioID_HEK_20160617_BR8_SWATH.wiff	ZMYM4	9202	5	IDNIFTEPYSR	5
BirFl (C-BirA-FLAG)		-1		1030	2414	5157	BirFl_CT_BioID_HEK_20160617_BR8_SWATH	5157_BirFl_CT_BioID_HEK_20160617_BR8_SWATH.wiff	LRRFIP1	9208	3	SAVEAQNEVTENPK	2
BirFl (C-BirA-FLAG)		-1		1030	2414	5157	BirFl_CT_BioID_HEK_20160617_BR8_SWATH	5157_BirFl_CT_BioID_HEK_20160617_BR8_SWATH.wiff	LRRFIP1	9208	3	EILHNTEK	1
BirFl (C-BirA-FLAG)		-1		1030	2414	5157	BirFl_CT_BioID_HEK_20160617_BR8_SWATH	5157_BirFl_CT_BioID_HEK_20160617_BR8_SWATH.wiff	VAPB	9217	1	SLSSSLDDTEVKK	1
BirFl (C-BirA-FLAG)		-1		1030	2414	5157	BirFl_CT_BioID_HEK_20160617_BR8_SWATH	5157_BirFl_CT_BioID_HEK_20160617_BR8_SWATH.wiff	NOLC1	9221	16	VREEEIEVDSR	5
BirFl (C-BirA-FLAG)		-1		1030	2414	5157	BirFl_CT_BioID_HEK_20160617_BR8_SWATH	5157_BirFl_CT_BioID_HEK_20160617_BR8_SWATH.wiff	NOLC1	9221	16	VAGGAAPSKPASAK	4
BirFl (C-BirA-FLAG)		-1		1030	2414	5157	BirFl_CT_BioID_HEK_20160617_BR8_SWATH	5157_BirFl_CT_BioID_HEK_20160617_BR8_SWATH.wiff	NOLC1	9221	16	VADNSFDAK	4
BirFl (C-BirA-FLAG)		-1		1030	2414	5157	BirFl_CT_BioID_HEK_20160617_BR8_SWATH	5157_BirFl_CT_BioID_HEK_20160617_BR8_SWATH.wiff	NOLC1	9221	16	SPAVKPAAAPK	1
BirFl (C-BirA-FLAG)		-1		1030	2414	5157	BirFl_CT_BioID_HEK_20160617_BR8_SWATH	5157_BirFl_CT_BioID_HEK_20160617_BR8_SWATH.wiff	NOLC1	9221	16	LQTPNTFPK	2
BirFl (C-BirA-FLAG)		-1		1030	2414	5157	BirFl_CT_BioID_HEK_20160617_BR8_SWATH	5157_BirFl_CT_BioID_HEK_20160617_BR8_SWATH.wiff	TRIP13	9319	4	LSLLLNDISR	4
BirFl (C-BirA-FLAG)		-1		1030	2414	5157	BirFl_CT_BioID_HEK_20160617_BR8_SWATH	5157_BirFl_CT_BioID_HEK_20160617_BR8_SWATH.wiff	TRIP12	9320	4	IDPLALVQAIER	4
BirFl (C-BirA-FLAG)		-1		1030	2414	5157	BirFl_CT_BioID_HEK_20160617_BR8_SWATH	5157_BirFl_CT_BioID_HEK_20160617_BR8_SWATH.wiff	GTF3C5	9328	1	IYQVLDFR	1
BirFl (C-BirA-FLAG)		-1		1030	2414	5157	BirFl_CT_BioID_HEK_20160617_BR8_SWATH	5157_BirFl_CT_BioID_HEK_20160617_BR8_SWATH.wiff	SNAP29	9342	5	KLDDTDPVPR	4
BirFl (C-BirA-FLAG)		-1		1030	2414	5157	BirFl_CT_BioID_HEK_20160617_BR8_SWATH	5157_BirFl_CT_BioID_HEK_20160617_BR8_SWATH.wiff	SNAP29	9342	5	IDSNLDELSMGLGR	1
BirFl (C-BirA-FLAG)		-1		1030	2414	5157	BirFl_CT_BioID_HEK_20160617_BR8_SWATH	5157_BirFl_CT_BioID_HEK_20160617_BR8_SWATH.wiff	RPL23	9349	3	GSAITGPVAK	3
BirFl (C-BirA-FLAG)		-1		1030	2414	5157	BirFl_CT_BioID_HEK_20160617_BR8_SWATH	5157_BirFl_CT_BioID_HEK_20160617_BR8_SWATH.wiff	TXNL1	9352	22	VRIDQYQGADAVGLEEK	4
BirFl (C-BirA-FLAG)		-1		1030	2414	5157	BirFl_CT_BioID_HEK_20160617_BR8_SWATH	5157_BirFl_CT_BioID_HEK_20160617_BR8_SWATH.wiff	TXNL1	9352	22	VGVKPVGSDPDFQPELSGAGSR	5
BirFl (C-BirA-FLAG)		-1		1030	2414	5157	BirFl_CT_BioID_HEK_20160617_BR8_SWATH	5157_BirFl_CT_BioID_HEK_20160617_BR8_SWATH.wiff	TXNL1	9352	22	SMDFEEAER	2
BirFl (C-BirA-FLAG)		-1		1030	2414	5157	BirFl_CT_BioID_HEK_20160617_BR8_SWATH	5157_BirFl_CT_BioID_HEK_20160617_BR8_SWATH.wiff	TXNL1	9352	22	IDQYQGADAVGLEEK	3
BirFl (C-BirA-FLAG)		-1		1030	2414	5157	BirFl_CT_BioID_HEK_20160617_BR8_SWATH	5157_BirFl_CT_BioID_HEK_20160617_BR8_SWATH.wiff	TXNL1	9352	22	IAPAFSSMSNK	3
BirFl (C-BirA-FLAG)		-1		1030	2414	5157	BirFl_CT_BioID_HEK_20160617_BR8_SWATH	5157_BirFl_CT_BioID_HEK_20160617_BR8_SWATH.wiff	TXNL1	9352	22	FQGPDNGQGPK	5
BirFl (C-BirA-FLAG)		-1		1030	2414	5157	BirFl_CT_BioID_HEK_20160617_BR8_SWATH	5157_BirFl_CT_BioID_HEK_20160617_BR8_SWATH.wiff	ZRANB2	9406	1	TGYGGGFNER	1
BirFl (C-BirA-FLAG)		-1		1030	2414	5157	BirFl_CT_BioID_HEK_20160617_BR8_SWATH	5157_BirFl_CT_BioID_HEK_20160617_BR8_SWATH.wiff	PMPCB	9512	11	SPAIAAVGPIK	6
BirFl (C-BirA-FLAG)		-1		1030	2414	5157	BirFl_CT_BioID_HEK_20160617_BR8_SWATH	5157_BirFl_CT_BioID_HEK_20160617_BR8_SWATH.wiff	PMPCB	9512	11	IDAVNAETIR	5
BirFl (C-BirA-FLAG)		-1		1030	2414	5157	BirFl_CT_BioID_HEK_20160617_BR8_SWATH	5157_BirFl_CT_BioID_HEK_20160617_BR8_SWATH.wiff	FXR2	9513	5	LQIDEQLR	3
BirFl (C-BirA-FLAG)		-1		1030	2414	5157	BirFl_CT_BioID_HEK_20160617_BR8_SWATH	5157_BirFl_CT_BioID_HEK_20160617_BR8_SWATH.wiff	FXR2	9513	5	VTMAVPEDLR	1
BirFl (C-BirA-FLAG)		-1		1030	2414	5157	BirFl_CT_BioID_HEK_20160617_BR8_SWATH	5157_BirFl_CT_BioID_HEK_20160617_BR8_SWATH.wiff	FXR2	9513	5	GSFFKVTMAVPEDLR	1
BirFl (C-BirA-FLAG)		-1		1030	2414	5157	BirFl_CT_BioID_HEK_20160617_BR8_SWATH	5157_BirFl_CT_BioID_HEK_20160617_BR8_SWATH.wiff	BAG2	9532	1	LLESLDQLELR	1
BirFl (C-BirA-FLAG)		-1		1030	2414	5157	BirFl_CT_BioID_HEK_20160617_BR8_SWATH	5157_BirFl_CT_BioID_HEK_20160617_BR8_SWATH.wiff	SEC22B	9554	2	GEALSALDSK	1
BirFl (C-BirA-FLAG)		-1		1030	2414	5157	BirFl_CT_BioID_HEK_20160617_BR8_SWATH	5157_BirFl_CT_BioID_HEK_20160617_BR8_SWATH.wiff	SEC22B	9554	2	DLQQYQSQAK	1
BirFl (C-BirA-FLAG)		-1		1030	2414	5157	BirFl_CT_BioID_HEK_20160617_BR8_SWATH	5157_BirFl_CT_BioID_HEK_20160617_BR8_SWATH.wiff	H2AFY	9555	1	AGVIFPVGR	1
BirFl (C-BirA-FLAG)		-1		1030	2414	5157	BirFl_CT_BioID_HEK_20160617_BR8_SWATH	5157_BirFl_CT_BioID_HEK_20160617_BR8_SWATH.wiff	H2AFY2	55506	1	AGVIFPVGR	1
BirFl (C-BirA-FLAG)		-1		1030	2414	5157	BirFl_CT_BioID_HEK_20160617_BR8_SWATH	5157_BirFl_CT_BioID_HEK_20160617_BR8_SWATH.wiff	RBM39	9584	2	DLEEFFSTVGK	2
BirFl (C-BirA-FLAG)		-1		1030	2414	5157	BirFl_CT_BioID_HEK_20160617_BR8_SWATH	5157_BirFl_CT_BioID_HEK_20160617_BR8_SWATH.wiff	PRDX6	9588	12	VATPVDWK	4
BirFl (C-BirA-FLAG)		-1		1030	2414	5157	BirFl_CT_BioID_HEK_20160617_BR8_SWATH	5157_BirFl_CT_BioID_HEK_20160617_BR8_SWATH.wiff	PRDX6	9588	12	LSILYPATTGR	3
BirFl (C-BirA-FLAG)		-1		1030	2414	5157	BirFl_CT_BioID_HEK_20160617_BR8_SWATH	5157_BirFl_CT_BioID_HEK_20160617_BR8_SWATH.wiff	PRDX6	9588	12	LPFPIIDDR	5
BirFl (C-BirA-FLAG)		-1		1030	2414	5157	BirFl_CT_BioID_HEK_20160617_BR8_SWATH	5157_BirFl_CT_BioID_HEK_20160617_BR8_SWATH.wiff	AKAP12	9590	25	VVGQTTPESFEK	1
BirFl (C-BirA-FLAG)		-1		1030	2414	5157	BirFl_CT_BioID_HEK_20160617_BR8_SWATH	5157_BirFl_CT_BioID_HEK_20160617_BR8_SWATH.wiff	AKAP12	9590	25	TQEVLQAVAEK	3
BirFl (C-BirA-FLAG)		-1		1030	2414	5157	BirFl_CT_BioID_HEK_20160617_BR8_SWATH	5157_BirFl_CT_BioID_HEK_20160617_BR8_SWATH.wiff	AKAP12	9590	25	TEGTQEADQYADEK	4
BirFl (C-BirA-FLAG)		-1		1030	2414	5157	BirFl_CT_BioID_HEK_20160617_BR8_SWATH	5157_BirFl_CT_BioID_HEK_20160617_BR8_SWATH.wiff	AKAP12	9590	25	KPKEDEVEASEK	2
BirFl (C-BirA-FLAG)		-1		1030	2414	5157	BirFl_CT_BioID_HEK_20160617_BR8_SWATH	5157_BirFl_CT_BioID_HEK_20160617_BR8_SWATH.wiff	AKAP12	9590	25	EVIAEEEPPTVTEPLPENR	2
BirFl (C-BirA-FLAG)		-1		1030	2414	5157	BirFl_CT_BioID_HEK_20160617_BR8_SWATH	5157_BirFl_CT_BioID_HEK_20160617_BR8_SWATH.wiff	AKAP12	9590	25	ERPPAPSSFVFQEETK	4
BirFl (C-BirA-FLAG)		-1		1030	2414	5157	BirFl_CT_BioID_HEK_20160617_BR8_SWATH	5157_BirFl_CT_BioID_HEK_20160617_BR8_SWATH.wiff	AKAP12	9590	25	EKEDAQEVELQEGK	2
BirFl (C-BirA-FLAG)		-1		1030	2414	5157	BirFl_CT_BioID_HEK_20160617_BR8_SWATH	5157_BirFl_CT_BioID_HEK_20160617_BR8_SWATH.wiff	AKAP12	9590	25	EGVTPWASFK	3
BirFl (C-BirA-FLAG)		-1		1030	2414	5157	BirFl_CT_BioID_HEK_20160617_BR8_SWATH	5157_BirFl_CT_BioID_HEK_20160617_BR8_SWATH.wiff	AKAP12	9590	25	AITPQAQEELQK	2
BirFl (C-BirA-FLAG)		-1		1030	2414	5157	BirFl_CT_BioID_HEK_20160617_BR8_SWATH	5157_BirFl_CT_BioID_HEK_20160617_BR8_SWATH.wiff	AKAP12	9590	25	AATIIEER	2
BirFl (C-BirA-FLAG)		-1		1030	2414	5157	BirFl_CT_BioID_HEK_20160617_BR8_SWATH	5157_BirFl_CT_BioID_HEK_20160617_BR8_SWATH.wiff	PDIA4	9601	5	KDKDPPIPVAKIDATSASVLASR	1
BirFl (C-BirA-FLAG)		-1		1030	2414	5157	BirFl_CT_BioID_HEK_20160617_BR8_SWATH	5157_BirFl_CT_BioID_HEK_20160617_BR8_SWATH.wiff	PDIA4	9601	5	IDATSASVLASR	2
BirFl (C-BirA-FLAG)		-1		1030	2414	5157	BirFl_CT_BioID_HEK_20160617_BR8_SWATH	5157_BirFl_CT_BioID_HEK_20160617_BR8_SWATH.wiff	PDIA4	9601	5	FDVSGYPTIK	2
BirFl (C-BirA-FLAG)		-1		1030	2414	5157	BirFl_CT_BioID_HEK_20160617_BR8_SWATH	5157_BirFl_CT_BioID_HEK_20160617_BR8_SWATH.wiff	NCOR1	9611	1	ISVESIPSLR	1
BirFl (C-BirA-FLAG)		-1		1030	2414	5157	BirFl_CT_BioID_HEK_20160617_BR8_SWATH	5157_BirFl_CT_BioID_HEK_20160617_BR8_SWATH.wiff	NUP155	9631	3	GLQEFLDR	3
BirFl (C-BirA-FLAG)		-1		1030	2414	5157	BirFl_CT_BioID_HEK_20160617_BR8_SWATH	5157_BirFl_CT_BioID_HEK_20160617_BR8_SWATH.wiff	MDC1	9656	60	VLFTGVVDAR	3
BirFl (C-BirA-FLAG)		-1		1030	2414	5157	BirFl_CT_BioID_HEK_20160617_BR8_SWATH	5157_BirFl_CT_BioID_HEK_20160617_BR8_SWATH.wiff	MDC1	9656	60	TPETVVPAAPELQPSTSTDQPVTPEPTSR	4
BirFl (C-BirA-FLAG)		-1		1030	2414	5157	BirFl_CT_BioID_HEK_20160617_BR8_SWATH	5157_BirFl_CT_BioID_HEK_20160617_BR8_SWATH.wiff	MDC1	9656	60	TPESIVPIAPELQPSTSR	9
BirFl (C-BirA-FLAG)		-1		1030	2414	5157	BirFl_CT_BioID_HEK_20160617_BR8_SWATH	5157_BirFl_CT_BioID_HEK_20160617_BR8_SWATH.wiff	MDC1	9656	60	TPEPVVPTAPELRPSTSTDRPVTPKPTSR	2
BirFl (C-BirA-FLAG)		-1		1030	2414	5157	BirFl_CT_BioID_HEK_20160617_BR8_SWATH	5157_BirFl_CT_BioID_HEK_20160617_BR8_SWATH.wiff	MDC1	9656	60	QTDVTGEEELTK	1
BirFl (C-BirA-FLAG)		-1		1030	2414	5157	BirFl_CT_BioID_HEK_20160617_BR8_SWATH	5157_BirFl_CT_BioID_HEK_20160617_BR8_SWATH.wiff	MDC1	9656	60	NQLVTPEPTSR	10
BirFl (C-BirA-FLAG)		-1		1030	2414	5157	BirFl_CT_BioID_HEK_20160617_BR8_SWATH	5157_BirFl_CT_BioID_HEK_20160617_BR8_SWATH.wiff	MDC1	9656	60	LNQESTAPK	2
BirFl (C-BirA-FLAG)		-1		1030	2414	5157	BirFl_CT_BioID_HEK_20160617_BR8_SWATH	5157_BirFl_CT_BioID_HEK_20160617_BR8_SWATH.wiff	MDC1	9656	60	LEPSTSTDQPVTPEPTSQATR	3
BirFl (C-BirA-FLAG)		-1		1030	2414	5157	BirFl_CT_BioID_HEK_20160617_BR8_SWATH	5157_BirFl_CT_BioID_HEK_20160617_BR8_SWATH.wiff	MDC1	9656	60	LDVSLPFVSR	7
BirFl (C-BirA-FLAG)		-1		1030	2414	5157	BirFl_CT_BioID_HEK_20160617_BR8_SWATH	5157_BirFl_CT_BioID_HEK_20160617_BR8_SWATH.wiff	MDC1	9656	60	KSQLPAEGDAGAEWAAAVLK	1
BirFl (C-BirA-FLAG)		-1		1030	2414	5157	BirFl_CT_BioID_HEK_20160617_BR8_SWATH	5157_BirFl_CT_BioID_HEK_20160617_BR8_SWATH.wiff	MDC1	9656	60	KHQVSVEGTNQTDVK	1
BirFl (C-BirA-FLAG)		-1		1030	2414	5157	BirFl_CT_BioID_HEK_20160617_BR8_SWATH	5157_BirFl_CT_BioID_HEK_20160617_BR8_SWATH.wiff	MDC1	9656	60	HQVSVEGTNQTDVK	1
BirFl (C-BirA-FLAG)		-1		1030	2414	5157	BirFl_CT_BioID_HEK_20160617_BR8_SWATH	5157_BirFl_CT_BioID_HEK_20160617_BR8_SWATH.wiff	MDC1	9656	60	GPLTVEETPR	1
BirFl (C-BirA-FLAG)		-1		1030	2414	5157	BirFl_CT_BioID_HEK_20160617_BR8_SWATH	5157_BirFl_CT_BioID_HEK_20160617_BR8_SWATH.wiff	MDC1	9656	60	EGAQVPTGR	5
BirFl (C-BirA-FLAG)		-1		1030	2414	5157	BirFl_CT_BioID_HEK_20160617_BR8_SWATH	5157_BirFl_CT_BioID_HEK_20160617_BR8_SWATH.wiff	MDC1	9656	60	DQAEEEPNRIPSR	3
BirFl (C-BirA-FLAG)		-1		1030	2414	5157	BirFl_CT_BioID_HEK_20160617_BR8_SWATH	5157_BirFl_CT_BioID_HEK_20160617_BR8_SWATH.wiff	MDC1	9656	60	DAEEDMPQR	5
BirFl (C-BirA-FLAG)		-1		1030	2414	5157	BirFl_CT_BioID_HEK_20160617_BR8_SWATH	5157_BirFl_CT_BioID_HEK_20160617_BR8_SWATH.wiff	MDC1	9656	60	AHEVGAQGGPPVAQVEQDLPISR	2
BirFl (C-BirA-FLAG)		-1		1030	2414	5157	BirFl_CT_BioID_HEK_20160617_BR8_SWATH	5157_BirFl_CT_BioID_HEK_20160617_BR8_SWATH.wiff	SAFB2	9667	11	SEPVKEESSELEQPFAQDTSSVGPDRK	3
BirFl (C-BirA-FLAG)		-1		1030	2414	5157	BirFl_CT_BioID_HEK_20160617_BR8_SWATH	5157_BirFl_CT_BioID_HEK_20160617_BR8_SWATH.wiff	SAFB2	9667	11	ADSLLAVVK	6
BirFl (C-BirA-FLAG)		-1		1030	2414	5157	BirFl_CT_BioID_HEK_20160617_BR8_SWATH	5157_BirFl_CT_BioID_HEK_20160617_BR8_SWATH.wiff	SAFB2	9667	11	SKGEPVISVK	2
BirFl (C-BirA-FLAG)		-1		1030	2414	5157	BirFl_CT_BioID_HEK_20160617_BR8_SWATH	5157_BirFl_CT_BioID_HEK_20160617_BR8_SWATH.wiff	SAFB2	9667	11	QLPAQPPEHAVDGEGFK	1
BirFl (C-BirA-FLAG)		-1		1030	2414	5157	BirFl_CT_BioID_HEK_20160617_BR8_SWATH	5157_BirFl_CT_BioID_HEK_20160617_BR8_SWATH.wiff	SAFB2	9667	11	NTLETSSLNFK	4
BirFl (C-BirA-FLAG)		-1		1030	2414	5157	BirFl_CT_BioID_HEK_20160617_BR8_SWATH	5157_BirFl_CT_BioID_HEK_20160617_BR8_SWATH.wiff	EIF5B	9669	7	TSEVPYAGINIGPVHK	1
BirFl (C-BirA-FLAG)		-1		1030	2414	5157	BirFl_CT_BioID_HEK_20160617_BR8_SWATH	5157_BirFl_CT_BioID_HEK_20160617_BR8_SWATH.wiff	EIF5B	9669	7	ILPQYIFNSR	4
BirFl (C-BirA-FLAG)		-1		1030	2414	5157	BirFl_CT_BioID_HEK_20160617_BR8_SWATH	5157_BirFl_CT_BioID_HEK_20160617_BR8_SWATH.wiff	EIF5B	9669	7	HFEATDILVSK	2
BirFl (C-BirA-FLAG)		-1		1030	2414	5157	BirFl_CT_BioID_HEK_20160617_BR8_SWATH	5157_BirFl_CT_BioID_HEK_20160617_BR8_SWATH.wiff	CLINT1	9685	15	SQNTDMVQK	1
BirFl (C-BirA-FLAG)		-1		1030	2414	5157	BirFl_CT_BioID_HEK_20160617_BR8_SWATH	5157_BirFl_CT_BioID_HEK_20160617_BR8_SWATH.wiff	CLINT1	9685	15	SKWDEEWDKNK	1
BirFl (C-BirA-FLAG)		-1		1030	2414	5157	BirFl_CT_BioID_HEK_20160617_BR8_SWATH	5157_BirFl_CT_BioID_HEK_20160617_BR8_SWATH.wiff	CLINT1	9685	15	SAFPFSDK	5
BirFl (C-BirA-FLAG)		-1		1030	2414	5157	BirFl_CT_BioID_HEK_20160617_BR8_SWATH	5157_BirFl_CT_BioID_HEK_20160617_BR8_SWATH.wiff	CLINT1	9685	15	IGSTIDDTISK	2
BirFl (C-BirA-FLAG)		-1		1030	2414	5157	BirFl_CT_BioID_HEK_20160617_BR8_SWATH	5157_BirFl_CT_BioID_HEK_20160617_BR8_SWATH.wiff	CLINT1	9685	15	HIHITQATETTTTR	3
BirFl (C-BirA-FLAG)		-1		1030	2414	5157	BirFl_CT_BioID_HEK_20160617_BR8_SWATH	5157_BirFl_CT_BioID_HEK_20160617_BR8_SWATH.wiff	CLINT1	9685	15	DKYVGVSSDSVGGFR	1
BirFl (C-BirA-FLAG)		-1		1030	2414	5157	BirFl_CT_BioID_HEK_20160617_BR8_SWATH	5157_BirFl_CT_BioID_HEK_20160617_BR8_SWATH.wiff	CLINT1	9685	15	ASPDQNASTHTPQSSVK	2
BirFl (C-BirA-FLAG)		-1		1030	2414	5157	BirFl_CT_BioID_HEK_20160617_BR8_SWATH	5157_BirFl_CT_BioID_HEK_20160617_BR8_SWATH.wiff	NOS1AP	9722	1	DGASNIFR	1
BirFl (C-BirA-FLAG)		-1		1030	2414	5157	BirFl_CT_BioID_HEK_20160617_BR8_SWATH	5157_BirFl_CT_BioID_HEK_20160617_BR8_SWATH.wiff	SART3	9733	32	YKPYEEALLQAEAPR	5
BirFl (C-BirA-FLAG)		-1		1030	2414	5157	BirFl_CT_BioID_HEK_20160617_BR8_SWATH	5157_BirFl_CT_BioID_HEK_20160617_BR8_SWATH.wiff	SART3	9733	32	VAISNPPQR	8
BirFl (C-BirA-FLAG)		-1		1030	2414	5157	BirFl_CT_BioID_HEK_20160617_BR8_SWATH	5157_BirFl_CT_BioID_HEK_20160617_BR8_SWATH.wiff	SART3	9733	32	TQLSLLPR	9
BirFl (C-BirA-FLAG)		-1		1030	2414	5157	BirFl_CT_BioID_HEK_20160617_BR8_SWATH	5157_BirFl_CT_BioID_HEK_20160617_BR8_SWATH.wiff	SART3	9733	32	RVENSIPAAGETQNVEVAAGPAGK	3
BirFl (C-BirA-FLAG)		-1		1030	2414	5157	BirFl_CT_BioID_HEK_20160617_BR8_SWATH	5157_BirFl_CT_BioID_HEK_20160617_BR8_SWATH.wiff	SART3	9733	32	GLALWEAYR	1
BirFl (C-BirA-FLAG)		-1		1030	2414	5157	BirFl_CT_BioID_HEK_20160617_BR8_SWATH	5157_BirFl_CT_BioID_HEK_20160617_BR8_SWATH.wiff	SART3	9733	32	EHVYDLFEK	2
BirFl (C-BirA-FLAG)		-1		1030	2414	5157	BirFl_CT_BioID_HEK_20160617_BR8_SWATH	5157_BirFl_CT_BioID_HEK_20160617_BR8_SWATH.wiff	SART3	9733	32	EFESAIVEAAR	4
BirFl (C-BirA-FLAG)		-1		1030	2414	5157	BirFl_CT_BioID_HEK_20160617_BR8_SWATH	5157_BirFl_CT_BioID_HEK_20160617_BR8_SWATH.wiff	KNTC1	9735	4	LALSDFEK	4
BirFl (C-BirA-FLAG)		-1		1030	2414	5157	BirFl_CT_BioID_HEK_20160617_BR8_SWATH	5157_BirFl_CT_BioID_HEK_20160617_BR8_SWATH.wiff	SLK	9748	67	LADFGVSAK	3
BirFl (C-BirA-FLAG)		-1		1030	2414	5157	BirFl_CT_BioID_HEK_20160617_BR8_SWATH	5157_BirFl_CT_BioID_HEK_20160617_BR8_SWATH.wiff	SLK	9748	67	VTTQIDKEK	2
BirFl (C-BirA-FLAG)		-1		1030	2414	5157	BirFl_CT_BioID_HEK_20160617_BR8_SWATH	5157_BirFl_CT_BioID_HEK_20160617_BR8_SWATH.wiff	SLK	9748	67	TLEEEFAR	4
BirFl (C-BirA-FLAG)		-1		1030	2414	5157	BirFl_CT_BioID_HEK_20160617_BR8_SWATH	5157_BirFl_CT_BioID_HEK_20160617_BR8_SWATH.wiff	SLK	9748	67	TKDSGSISLQETR	2
BirFl (C-BirA-FLAG)		-1		1030	2414	5157	BirFl_CT_BioID_HEK_20160617_BR8_SWATH	5157_BirFl_CT_BioID_HEK_20160617_BR8_SWATH.wiff	SLK	9748	67	SVVADTDQK	3
BirFl (C-BirA-FLAG)		-1		1030	2414	5157	BirFl_CT_BioID_HEK_20160617_BR8_SWATH	5157_BirFl_CT_BioID_HEK_20160617_BR8_SWATH.wiff	SLK	9748	67	SEPPTLAQPSR	3
BirFl (C-BirA-FLAG)		-1		1030	2414	5157	BirFl_CT_BioID_HEK_20160617_BR8_SWATH	5157_BirFl_CT_BioID_HEK_20160617_BR8_SWATH.wiff	SLK	9748	67	SEEIKDTILQTVDLVSQETGEK	1
BirFl (C-BirA-FLAG)		-1		1030	2414	5157	BirFl_CT_BioID_HEK_20160617_BR8_SWATH	5157_BirFl_CT_BioID_HEK_20160617_BR8_SWATH.wiff	SLK	9748	67	RFEQEMMSK	1
BirFl (C-BirA-FLAG)		-1		1030	2414	5157	BirFl_CT_BioID_HEK_20160617_BR8_SWATH	5157_BirFl_CT_BioID_HEK_20160617_BR8_SWATH.wiff	SLK	9748	67	QYDQEIENLEK	1
BirFl (C-BirA-FLAG)		-1		1030	2414	5157	BirFl_CT_BioID_HEK_20160617_BR8_SWATH	5157_BirFl_CT_BioID_HEK_20160617_BR8_SWATH.wiff	SLK	9748	67	QTLDALNYLHDNK	4
BirFl (C-BirA-FLAG)		-1		1030	2414	5157	BirFl_CT_BioID_HEK_20160617_BR8_SWATH	5157_BirFl_CT_BioID_HEK_20160617_BR8_SWATH.wiff	SLK	9748	67	QQQELDGSLKK	3
BirFl (C-BirA-FLAG)		-1		1030	2414	5157	BirFl_CT_BioID_HEK_20160617_BR8_SWATH	5157_BirFl_CT_BioID_HEK_20160617_BR8_SWATH.wiff	SLK	9748	67	QFAAQEEK	1
BirFl (C-BirA-FLAG)		-1		1030	2414	5157	BirFl_CT_BioID_HEK_20160617_BR8_SWATH	5157_BirFl_CT_BioID_HEK_20160617_BR8_SWATH.wiff	SLK	9748	67	LINKPMVGPEAGGTK	3
BirFl (C-BirA-FLAG)		-1		1030	2414	5157	BirFl_CT_BioID_HEK_20160617_BR8_SWATH	5157_BirFl_CT_BioID_HEK_20160617_BR8_SWATH.wiff	SLK	9748	67	KLQEQEVFFK	3
BirFl (C-BirA-FLAG)		-1		1030	2414	5157	BirFl_CT_BioID_HEK_20160617_BR8_SWATH	5157_BirFl_CT_BioID_HEK_20160617_BR8_SWATH.wiff	SLK	9748	67	INSTATPDQDRDK	3
BirFl (C-BirA-FLAG)		-1		1030	2414	5157	BirFl_CT_BioID_HEK_20160617_BR8_SWATH	5157_BirFl_CT_BioID_HEK_20160617_BR8_SWATH.wiff	SLK	9748	67	ELHQLQNEK	2
BirFl (C-BirA-FLAG)		-1		1030	2414	5157	BirFl_CT_BioID_HEK_20160617_BR8_SWATH	5157_BirFl_CT_BioID_HEK_20160617_BR8_SWATH.wiff	SLK	9748	67	EANIQAVDSEVGLTK	3
BirFl (C-BirA-FLAG)		-1		1030	2414	5157	BirFl_CT_BioID_HEK_20160617_BR8_SWATH	5157_BirFl_CT_BioID_HEK_20160617_BR8_SWATH.wiff	SLK	9748	67	EAAIWELEER	10
BirFl (C-BirA-FLAG)		-1		1030	2414	5157	BirFl_CT_BioID_HEK_20160617_BR8_SWATH	5157_BirFl_CT_BioID_HEK_20160617_BR8_SWATH.wiff	SLK	9748	67	DSGSISLQETR	4
BirFl (C-BirA-FLAG)		-1		1030	2414	5157	BirFl_CT_BioID_HEK_20160617_BR8_SWATH	5157_BirFl_CT_BioID_HEK_20160617_BR8_SWATH.wiff	SLK	9748	67	ALGSEVQDASK	4
BirFl (C-BirA-FLAG)		-1		1030	2414	5157	BirFl_CT_BioID_HEK_20160617_BR8_SWATH	5157_BirFl_CT_BioID_HEK_20160617_BR8_SWATH.wiff	SLK	9748	67	AEVTEEVEDGKEEDEEEETENSLPIPASK	3
BirFl (C-BirA-FLAG)		-1		1030	2414	5157	BirFl_CT_BioID_HEK_20160617_BR8_SWATH	5157_BirFl_CT_BioID_HEK_20160617_BR8_SWATH.wiff	SLK	9748	67	AELANIER	4
BirFl (C-BirA-FLAG)		-1		1030	2414	5157	BirFl_CT_BioID_HEK_20160617_BR8_SWATH	5157_BirFl_CT_BioID_HEK_20160617_BR8_SWATH.wiff	MLL4	9757	5	ENELPLPEPEEQSRPR	3
BirFl (C-BirA-FLAG)		-1		1030	2414	5157	BirFl_CT_BioID_HEK_20160617_BR8_SWATH	5157_BirFl_CT_BioID_HEK_20160617_BR8_SWATH.wiff	MLL4	9757	5	EALSGALQGGLR	2
BirFl (C-BirA-FLAG)		-1		1030	2414	5157	BirFl_CT_BioID_HEK_20160617_BR8_SWATH	5157_BirFl_CT_BioID_HEK_20160617_BR8_SWATH.wiff	ZFYVE16	9765	1	KIDPDQTVIR	1
BirFl (C-BirA-FLAG)		-1		1030	2414	5157	BirFl_CT_BioID_HEK_20160617_BR8_SWATH	5157_BirFl_CT_BioID_HEK_20160617_BR8_SWATH.wiff	BCLAF1	9774	53	TIAPQNAPR	11
BirFl (C-BirA-FLAG)		-1		1030	2414	5157	BirFl_CT_BioID_HEK_20160617_BR8_SWATH	5157_BirFl_CT_BioID_HEK_20160617_BR8_SWATH.wiff	BCLAF1	9774	53	SVLADQGK	3
BirFl (C-BirA-FLAG)		-1		1030	2414	5157	BirFl_CT_BioID_HEK_20160617_BR8_SWATH	5157_BirFl_CT_BioID_HEK_20160617_BR8_SWATH.wiff	BCLAF1	9774	53	SSFYPDGGDQETAK	4
BirFl (C-BirA-FLAG)		-1		1030	2414	5157	BirFl_CT_BioID_HEK_20160617_BR8_SWATH	5157_BirFl_CT_BioID_HEK_20160617_BR8_SWATH.wiff	BCLAF1	9774	53	SFATASHR	4
BirFl (C-BirA-FLAG)		-1		1030	2414	5157	BirFl_CT_BioID_HEK_20160617_BR8_SWATH	5157_BirFl_CT_BioID_HEK_20160617_BR8_SWATH.wiff	BCLAF1	9774	53	SAAMTLNER	4
BirFl (C-BirA-FLAG)		-1		1030	2414	5157	BirFl_CT_BioID_HEK_20160617_BR8_SWATH	5157_BirFl_CT_BioID_HEK_20160617_BR8_SWATH.wiff	BCLAF1	9774	53	NTEEEGLK	3
BirFl (C-BirA-FLAG)		-1		1030	2414	5157	BirFl_CT_BioID_HEK_20160617_BR8_SWATH	5157_BirFl_CT_BioID_HEK_20160617_BR8_SWATH.wiff	BCLAF1	9774	53	MIASDSHRPEVK	3
BirFl (C-BirA-FLAG)		-1		1030	2414	5157	BirFl_CT_BioID_HEK_20160617_BR8_SWATH	5157_BirFl_CT_BioID_HEK_20160617_BR8_SWATH.wiff	BCLAF1	9774	53	MAPVPLDDSNRPASLTK	2
BirFl (C-BirA-FLAG)		-1		1030	2414	5157	BirFl_CT_BioID_HEK_20160617_BR8_SWATH	5157_BirFl_CT_BioID_HEK_20160617_BR8_SWATH.wiff	BCLAF1	9774	53	LLASTLVHSVK	4
BirFl (C-BirA-FLAG)		-1		1030	2414	5157	BirFl_CT_BioID_HEK_20160617_BR8_SWATH	5157_BirFl_CT_BioID_HEK_20160617_BR8_SWATH.wiff	BCLAF1	9774	53	FNDSEGDDTEETEDYR	3
BirFl (C-BirA-FLAG)		-1		1030	2414	5157	BirFl_CT_BioID_HEK_20160617_BR8_SWATH	5157_BirFl_CT_BioID_HEK_20160617_BR8_SWATH.wiff	BCLAF1	9774	53	ETGYVVERPSTTK	8
BirFl (C-BirA-FLAG)		-1		1030	2414	5157	BirFl_CT_BioID_HEK_20160617_BR8_SWATH	5157_BirFl_CT_BioID_HEK_20160617_BR8_SWATH.wiff	BCLAF1	9774	53	ESDGFREEK	4
BirFl (C-BirA-FLAG)		-1		1030	2414	5157	BirFl_CT_BioID_HEK_20160617_BR8_SWATH	5157_BirFl_CT_BioID_HEK_20160617_BR8_SWATH.wiff	EIF4A3	9775	4	GIYAYGFEKPSAIQQR	5
BirFl (C-BirA-FLAG)		-1		1030	2414	5157	BirFl_CT_BioID_HEK_20160617_BR8_SWATH	5157_BirFl_CT_BioID_HEK_20160617_BR8_SWATH.wiff	EIF4A3	9775	4	ETQALILAPTR	3
BirFl (C-BirA-FLAG)		-1		1030	2414	5157	BirFl_CT_BioID_HEK_20160617_BR8_SWATH	5157_BirFl_CT_BioID_HEK_20160617_BR8_SWATH.wiff	MATR3	9782	12	SQESGYYDR	3
BirFl (C-BirA-FLAG)		-1		1030	2414	5157	BirFl_CT_BioID_HEK_20160617_BR8_SWATH	5157_BirFl_CT_BioID_HEK_20160617_BR8_SWATH.wiff	MATR3	9782	12	SQAFIEMETR	3
BirFl (C-BirA-FLAG)		-1		1030	2414	5157	BirFl_CT_BioID_HEK_20160617_BR8_SWATH	5157_BirFl_CT_BioID_HEK_20160617_BR8_SWATH.wiff	MATR3	9782	12	SFQQSSLSR	3
BirFl (C-BirA-FLAG)		-1		1030	2414	5157	BirFl_CT_BioID_HEK_20160617_BR8_SWATH	5157_BirFl_CT_BioID_HEK_20160617_BR8_SWATH.wiff	MATR3	9782	12	GDADQASNILASFGLSAR	1
BirFl (C-BirA-FLAG)		-1		1030	2414	5157	BirFl_CT_BioID_HEK_20160617_BR8_SWATH	5157_BirFl_CT_BioID_HEK_20160617_BR8_SWATH.wiff	MATR3	9782	12	DLSAAGIGLLAAATQSLSMPASLGR	2
BirFl (C-BirA-FLAG)		-1		1030	2414	5157	BirFl_CT_BioID_HEK_20160617_BR8_SWATH	5157_BirFl_CT_BioID_HEK_20160617_BR8_SWATH.wiff	DLGAP5	9787	8	TLFLSIPESR	6
BirFl (C-BirA-FLAG)		-1		1030	2414	5157	BirFl_CT_BioID_HEK_20160617_BR8_SWATH	5157_BirFl_CT_BioID_HEK_20160617_BR8_SWATH.wiff	DLGAP5	9787	8	ISQSELFDNK	2
BirFl (C-BirA-FLAG)		-1		1030	2414	5157	BirFl_CT_BioID_HEK_20160617_BR8_SWATH	5157_BirFl_CT_BioID_HEK_20160617_BR8_SWATH.wiff	BMS1	9790	9	QQQAAPNLR	1
BirFl (C-BirA-FLAG)		-1		1030	2414	5157	BirFl_CT_BioID_HEK_20160617_BR8_SWATH	5157_BirFl_CT_BioID_HEK_20160617_BR8_SWATH.wiff	BMS1	9790	9	LLQDLQLGDEEDAR	1
BirFl (C-BirA-FLAG)		-1		1030	2414	5157	BirFl_CT_BioID_HEK_20160617_BR8_SWATH	5157_BirFl_CT_BioID_HEK_20160617_BR8_SWATH.wiff	BMS1	9790	9	IAATGVVLDLDK	1
BirFl (C-BirA-FLAG)		-1		1030	2414	5157	BirFl_CT_BioID_HEK_20160617_BR8_SWATH	5157_BirFl_CT_BioID_HEK_20160617_BR8_SWATH.wiff	BMS1	9790	9	AFAVQSAVR	2
BirFl (C-BirA-FLAG)		-1		1030	2414	5157	BirFl_CT_BioID_HEK_20160617_BR8_SWATH	5157_BirFl_CT_BioID_HEK_20160617_BR8_SWATH.wiff	BMS1	9790	9	AEFEDQDDEAR	4
BirFl (C-BirA-FLAG)		-1		1030	2414	5157	BirFl_CT_BioID_HEK_20160617_BR8_SWATH	5157_BirFl_CT_BioID_HEK_20160617_BR8_SWATH.wiff	CKAP5	9793	62	TTGEVVSGVVSK	7
BirFl (C-BirA-FLAG)		-1		1030	2414	5157	BirFl_CT_BioID_HEK_20160617_BR8_SWATH	5157_BirFl_CT_BioID_HEK_20160617_BR8_SWATH.wiff	CKAP5	9793	62	SQQELEAK	5
BirFl (C-BirA-FLAG)		-1		1030	2414	5157	BirFl_CT_BioID_HEK_20160617_BR8_SWATH	5157_BirFl_CT_BioID_HEK_20160617_BR8_SWATH.wiff	CKAP5	9793	62	QQTSLFIAR	4
BirFl (C-BirA-FLAG)		-1		1030	2414	5157	BirFl_CT_BioID_HEK_20160617_BR8_SWATH	5157_BirFl_CT_BioID_HEK_20160617_BR8_SWATH.wiff	CKAP5	9793	62	QELLGWLAEK	2
BirFl (C-BirA-FLAG)		-1		1030	2414	5157	BirFl_CT_BioID_HEK_20160617_BR8_SWATH	5157_BirFl_CT_BioID_HEK_20160617_BR8_SWATH.wiff	CKAP5	9793	62	NSSQFFQSYVER	6
BirFl (C-BirA-FLAG)		-1		1030	2414	5157	BirFl_CT_BioID_HEK_20160617_BR8_SWATH	5157_BirFl_CT_BioID_HEK_20160617_BR8_SWATH.wiff	CKAP5	9793	62	NLGIPIITVLGDSK	4
BirFl (C-BirA-FLAG)		-1		1030	2414	5157	BirFl_CT_BioID_HEK_20160617_BR8_SWATH	5157_BirFl_CT_BioID_HEK_20160617_BR8_SWATH.wiff	CKAP5	9793	62	NAALNTIVTVYNVHGDQVFK	2
BirFl (C-BirA-FLAG)		-1		1030	2414	5157	BirFl_CT_BioID_HEK_20160617_BR8_SWATH	5157_BirFl_CT_BioID_HEK_20160617_BR8_SWATH.wiff	CKAP5	9793	62	LEAGDYADLVK	5
BirFl (C-BirA-FLAG)		-1		1030	2414	5157	BirFl_CT_BioID_HEK_20160617_BR8_SWATH	5157_BirFl_CT_BioID_HEK_20160617_BR8_SWATH.wiff	CKAP5	9793	62	IEDLEEGQQVIR	4
BirFl (C-BirA-FLAG)		-1		1030	2414	5157	BirFl_CT_BioID_HEK_20160617_BR8_SWATH	5157_BirFl_CT_BioID_HEK_20160617_BR8_SWATH.wiff	CKAP5	9793	62	HINDSAPEVR	2
BirFl (C-BirA-FLAG)		-1		1030	2414	5157	BirFl_CT_BioID_HEK_20160617_BR8_SWATH	5157_BirFl_CT_BioID_HEK_20160617_BR8_SWATH.wiff	CKAP5	9793	62	ELEEEWVK	2
BirFl (C-BirA-FLAG)		-1		1030	2414	5157	BirFl_CT_BioID_HEK_20160617_BR8_SWATH	5157_BirFl_CT_BioID_HEK_20160617_BR8_SWATH.wiff	CKAP5	9793	62	EGLAELYEYK	5
BirFl (C-BirA-FLAG)		-1		1030	2414	5157	BirFl_CT_BioID_HEK_20160617_BR8_SWATH	5157_BirFl_CT_BioID_HEK_20160617_BR8_SWATH.wiff	CKAP5	9793	62	EFGFSGLNVK	1
BirFl (C-BirA-FLAG)		-1		1030	2414	5157	BirFl_CT_BioID_HEK_20160617_BR8_SWATH	5157_BirFl_CT_BioID_HEK_20160617_BR8_SWATH.wiff	CKAP5	9793	62	DTNVMLVALAAK	1
BirFl (C-BirA-FLAG)		-1		1030	2414	5157	BirFl_CT_BioID_HEK_20160617_BR8_SWATH	5157_BirFl_CT_BioID_HEK_20160617_BR8_SWATH.wiff	CKAP5	9793	62	DEYIEQLK	2
BirFl (C-BirA-FLAG)		-1		1030	2414	5157	BirFl_CT_BioID_HEK_20160617_BR8_SWATH	5157_BirFl_CT_BioID_HEK_20160617_BR8_SWATH.wiff	CKAP5	9793	62	DALRPPLQNINSVQLK	4
BirFl (C-BirA-FLAG)		-1		1030	2414	5157	BirFl_CT_BioID_HEK_20160617_BR8_SWATH	5157_BirFl_CT_BioID_HEK_20160617_BR8_SWATH.wiff	CKAP5	9793	62	DAAFEALGTALK	4
BirFl (C-BirA-FLAG)		-1		1030	2414	5157	BirFl_CT_BioID_HEK_20160617_BR8_SWATH	5157_BirFl_CT_BioID_HEK_20160617_BR8_SWATH.wiff	CKAP5	9793	62	ASAVLPPTCIQLLDSSNWK	2
BirFl (C-BirA-FLAG)		-1		1030	2414	5157	BirFl_CT_BioID_HEK_20160617_BR8_SWATH	5157_BirFl_CT_BioID_HEK_20160617_BR8_SWATH.wiff	KEAP1	9817	14	VVLASSSPVFK	3
BirFl (C-BirA-FLAG)		-1		1030	2414	5157	BirFl_CT_BioID_HEK_20160617_BR8_SWATH	5157_BirFl_CT_BioID_HEK_20160617_BR8_SWATH.wiff	KEAP1	9817	14	QAFGIMNELR	2
BirFl (C-BirA-FLAG)		-1		1030	2414	5157	BirFl_CT_BioID_HEK_20160617_BR8_SWATH	5157_BirFl_CT_BioID_HEK_20160617_BR8_SWATH.wiff	KEAP1	9817	14	LLYAVGGFDGTNR	3
BirFl (C-BirA-FLAG)		-1		1030	2414	5157	BirFl_CT_BioID_HEK_20160617_BR8_SWATH	5157_BirFl_CT_BioID_HEK_20160617_BR8_SWATH.wiff	KEAP1	9817	14	LIYTAGGYFR	1
BirFl (C-BirA-FLAG)		-1		1030	2414	5157	BirFl_CT_BioID_HEK_20160617_BR8_SWATH	5157_BirFl_CT_BioID_HEK_20160617_BR8_SWATH.wiff	KEAP1	9817	14	LADLQVPR	5
BirFl (C-BirA-FLAG)		-1		1030	2414	5157	BirFl_CT_BioID_HEK_20160617_BR8_SWATH	5157_BirFl_CT_BioID_HEK_20160617_BR8_SWATH.wiff	CEP170	9859	39	VADAATEVQHK	2
BirFl (C-BirA-FLAG)		-1		1030	2414	5157	BirFl_CT_BioID_HEK_20160617_BR8_SWATH	5157_BirFl_CT_BioID_HEK_20160617_BR8_SWATH.wiff	CEP170	9859	39	TSPVVSGSSSK	4
BirFl (C-BirA-FLAG)		-1		1030	2414	5157	BirFl_CT_BioID_HEK_20160617_BR8_SWATH	5157_BirFl_CT_BioID_HEK_20160617_BR8_SWATH.wiff	CEP170	9859	39	TLPQLPNEEK	1
BirFl (C-BirA-FLAG)		-1		1030	2414	5157	BirFl_CT_BioID_HEK_20160617_BR8_SWATH	5157_BirFl_CT_BioID_HEK_20160617_BR8_SWATH.wiff	CEP170	9859	39	STGSATSLASQGER	5
BirFl (C-BirA-FLAG)		-1		1030	2414	5157	BirFl_CT_BioID_HEK_20160617_BR8_SWATH	5157_BirFl_CT_BioID_HEK_20160617_BR8_SWATH.wiff	CEP170	9859	39	SETDKETSLVK	2
BirFl (C-BirA-FLAG)		-1		1030	2414	5157	BirFl_CT_BioID_HEK_20160617_BR8_SWATH	5157_BirFl_CT_BioID_HEK_20160617_BR8_SWATH.wiff	CEP170	9859	39	QTSSTPSSLALTSASR	1
BirFl (C-BirA-FLAG)		-1		1030	2414	5157	BirFl_CT_BioID_HEK_20160617_BR8_SWATH	5157_BirFl_CT_BioID_HEK_20160617_BR8_SWATH.wiff	CEP170	9859	39	LGEASDSELADADK	3
BirFl (C-BirA-FLAG)		-1		1030	2414	5157	BirFl_CT_BioID_HEK_20160617_BR8_SWATH	5157_BirFl_CT_BioID_HEK_20160617_BR8_SWATH.wiff	CEP170	9859	39	KPLTTSGFHHSEEGTSSSGSK	3
BirFl (C-BirA-FLAG)		-1		1030	2414	5157	BirFl_CT_BioID_HEK_20160617_BR8_SWATH	5157_BirFl_CT_BioID_HEK_20160617_BR8_SWATH.wiff	CEP170	9859	39	ISQDLALIAR	5
BirFl (C-BirA-FLAG)		-1		1030	2414	5157	BirFl_CT_BioID_HEK_20160617_BR8_SWATH	5157_BirFl_CT_BioID_HEK_20160617_BR8_SWATH.wiff	CEP170	9859	39	IPEQTYITLK	6
BirFl (C-BirA-FLAG)		-1		1030	2414	5157	BirFl_CT_BioID_HEK_20160617_BR8_SWATH	5157_BirFl_CT_BioID_HEK_20160617_BR8_SWATH.wiff	CEP170	9859	39	IDLLAQPR	4
BirFl (C-BirA-FLAG)		-1		1030	2414	5157	BirFl_CT_BioID_HEK_20160617_BR8_SWATH	5157_BirFl_CT_BioID_HEK_20160617_BR8_SWATH.wiff	CEP170	9859	39	AMDISAMPR	3
BirFl (C-BirA-FLAG)		-1		1030	2414	5157	BirFl_CT_BioID_HEK_20160617_BR8_SWATH	5157_BirFl_CT_BioID_HEK_20160617_BR8_SWATH.wiff	ZC3H11A	9877	21	VQQSSESSTSSPSQHEATPGAR	3
BirFl (C-BirA-FLAG)		-1		1030	2414	5157	BirFl_CT_BioID_HEK_20160617_BR8_SWATH	5157_BirFl_CT_BioID_HEK_20160617_BR8_SWATH.wiff	ZC3H11A	9877	21	ASQLSVQQNK	4
BirFl (C-BirA-FLAG)		-1		1030	2414	5157	BirFl_CT_BioID_HEK_20160617_BR8_SWATH	5157_BirFl_CT_BioID_HEK_20160617_BR8_SWATH.wiff	ZC3H11A	9877	21	TVVLPPIVASR	7
BirFl (C-BirA-FLAG)		-1		1030	2414	5157	BirFl_CT_BioID_HEK_20160617_BR8_SWATH	5157_BirFl_CT_BioID_HEK_20160617_BR8_SWATH.wiff	ZC3H11A	9877	21	TLEEILLER	4
BirFl (C-BirA-FLAG)		-1		1030	2414	5157	BirFl_CT_BioID_HEK_20160617_BR8_SWATH	5157_BirFl_CT_BioID_HEK_20160617_BR8_SWATH.wiff	ZC3H11A	9877	21	TFSEVLAEK	1
BirFl (C-BirA-FLAG)		-1		1030	2414	5157	BirFl_CT_BioID_HEK_20160617_BR8_SWATH	5157_BirFl_CT_BioID_HEK_20160617_BR8_SWATH.wiff	ZC3H11A	9877	21	NLQEGNEVDSQSSIR	1
BirFl (C-BirA-FLAG)		-1		1030	2414	5157	BirFl_CT_BioID_HEK_20160617_BR8_SWATH	5157_BirFl_CT_BioID_HEK_20160617_BR8_SWATH.wiff	ZC3H11A	9877	21	EASGETTGVDITK	1
BirFl (C-BirA-FLAG)		-1		1030	2414	5157	BirFl_CT_BioID_HEK_20160617_BR8_SWATH	5157_BirFl_CT_BioID_HEK_20160617_BR8_SWATH.wiff	TOX4	9878	51	IVASMWDSLGEEQK	7
BirFl (C-BirA-FLAG)		-1		1030	2414	5157	BirFl_CT_BioID_HEK_20160617_BR8_SWATH	5157_BirFl_CT_BioID_HEK_20160617_BR8_SWATH.wiff	TOX4	9878	51	GQNPNATFGEVSK	12
BirFl (C-BirA-FLAG)		-1		1030	2414	5157	BirFl_CT_BioID_HEK_20160617_BR8_SWATH	5157_BirFl_CT_BioID_HEK_20160617_BR8_SWATH.wiff	TOX4	9878	51	DPNEPQKPVSAYALFFR	3
BirFl (C-BirA-FLAG)		-1		1030	2414	5157	BirFl_CT_BioID_HEK_20160617_BR8_SWATH	5157_BirFl_CT_BioID_HEK_20160617_BR8_SWATH.wiff	TOX4	9878	51	TVVVEAGKK	2
BirFl (C-BirA-FLAG)		-1		1030	2414	5157	BirFl_CT_BioID_HEK_20160617_BR8_SWATH	5157_BirFl_CT_BioID_HEK_20160617_BR8_SWATH.wiff	TOX4	9878	51	SVPLPTLK	10
BirFl (C-BirA-FLAG)		-1		1030	2414	5157	BirFl_CT_BioID_HEK_20160617_BR8_SWATH	5157_BirFl_CT_BioID_HEK_20160617_BR8_SWATH.wiff	TOX4	9878	51	INLQQQPPPLQIK	11
BirFl (C-BirA-FLAG)		-1		1030	2414	5157	BirFl_CT_BioID_HEK_20160617_BR8_SWATH	5157_BirFl_CT_BioID_HEK_20160617_BR8_SWATH.wiff	TOX4	9878	51	GLQLGQTSTATIQPSQQAQIVTR	6
BirFl (C-BirA-FLAG)		-1		1030	2414	5157	BirFl_CT_BioID_HEK_20160617_BR8_SWATH	5157_BirFl_CT_BioID_HEK_20160617_BR8_SWATH.wiff	DDX46	9879	150	YEEELEINDFPQTAR	7
BirFl (C-BirA-FLAG)		-1		1030	2414	5157	BirFl_CT_BioID_HEK_20160617_BR8_SWATH	5157_BirFl_CT_BioID_HEK_20160617_BR8_SWATH.wiff	DDX46	9879	150	VVTVVTTK	7
BirFl (C-BirA-FLAG)		-1		1030	2414	5157	BirFl_CT_BioID_HEK_20160617_BR8_SWATH	5157_BirFl_CT_BioID_HEK_20160617_BR8_SWATH.wiff	DDX46	9879	150	VTYVVLDEADR	6
BirFl (C-BirA-FLAG)		-1		1030	2414	5157	BirFl_CT_BioID_HEK_20160617_BR8_SWATH	5157_BirFl_CT_BioID_HEK_20160617_BR8_SWATH.wiff	DDX46	9879	150	TIAFLLPMFR	10
BirFl (C-BirA-FLAG)		-1		1030	2414	5157	BirFl_CT_BioID_HEK_20160617_BR8_SWATH	5157_BirFl_CT_BioID_HEK_20160617_BR8_SWATH.wiff	DDX46	9879	150	TIAEQLAEK	3
BirFl (C-BirA-FLAG)		-1		1030	2414	5157	BirFl_CT_BioID_HEK_20160617_BR8_SWATH	5157_BirFl_CT_BioID_HEK_20160617_BR8_SWATH.wiff	DDX46	9879	150	RYEEELEINDFPQTAR	8
BirFl (C-BirA-FLAG)		-1		1030	2414	5157	BirFl_CT_BioID_HEK_20160617_BR8_SWATH	5157_BirFl_CT_BioID_HEK_20160617_BR8_SWATH.wiff	DDX46	9879	150	RVTYVVLDEADR	1
BirFl (C-BirA-FLAG)		-1		1030	2414	5157	BirFl_CT_BioID_HEK_20160617_BR8_SWATH	5157_BirFl_CT_BioID_HEK_20160617_BR8_SWATH.wiff	DDX46	9879	150	QDGGQNESFK	3
BirFl (C-BirA-FLAG)		-1		1030	2414	5157	BirFl_CT_BioID_HEK_20160617_BR8_SWATH	5157_BirFl_CT_BioID_HEK_20160617_BR8_SWATH.wiff	DDX46	9879	150	PIEVQVGGR	3
BirFl (C-BirA-FLAG)		-1		1030	2414	5157	BirFl_CT_BioID_HEK_20160617_BR8_SWATH	5157_BirFl_CT_BioID_HEK_20160617_BR8_SWATH.wiff	DDX46	9879	150	NLGIESQDVMQQATNAILR	2
BirFl (C-BirA-FLAG)		-1		1030	2414	5157	BirFl_CT_BioID_HEK_20160617_BR8_SWATH	5157_BirFl_CT_BioID_HEK_20160617_BR8_SWATH.wiff	DDX46	9879	150	NFYVEVPELAK	9
BirFl (C-BirA-FLAG)		-1		1030	2414	5157	BirFl_CT_BioID_HEK_20160617_BR8_SWATH	5157_BirFl_CT_BioID_HEK_20160617_BR8_SWATH.wiff	DDX46	9879	150	MSQEEVNVFR	11
BirFl (C-BirA-FLAG)		-1		1030	2414	5157	BirFl_CT_BioID_HEK_20160617_BR8_SWATH	5157_BirFl_CT_BioID_HEK_20160617_BR8_SWATH.wiff	DDX46	9879	150	MIDMLAANSGR	4
BirFl (C-BirA-FLAG)		-1		1030	2414	5157	BirFl_CT_BioID_HEK_20160617_BR8_SWATH	5157_BirFl_CT_BioID_HEK_20160617_BR8_SWATH.wiff	DDX46	9879	150	MFDMGFEPQVMR	3
BirFl (C-BirA-FLAG)		-1		1030	2414	5157	BirFl_CT_BioID_HEK_20160617_BR8_SWATH	5157_BirFl_CT_BioID_HEK_20160617_BR8_SWATH.wiff	DDX46	9879	150	LWSDFKDQQK	3
BirFl (C-BirA-FLAG)		-1		1030	2414	5157	BirFl_CT_BioID_HEK_20160617_BR8_SWATH	5157_BirFl_CT_BioID_HEK_20160617_BR8_SWATH.wiff	DDX46	9879	150	LQNSYQPTNK	8
BirFl (C-BirA-FLAG)		-1		1030	2414	5157	BirFl_CT_BioID_HEK_20160617_BR8_SWATH	5157_BirFl_CT_BioID_HEK_20160617_BR8_SWATH.wiff	DDX46	9879	150	LNYVPLEK	6
BirFl (C-BirA-FLAG)		-1		1030	2414	5157	BirFl_CT_BioID_HEK_20160617_BR8_SWATH	5157_BirFl_CT_BioID_HEK_20160617_BR8_SWATH.wiff	DDX46	9879	150	LLEPVDHGK	3
BirFl (C-BirA-FLAG)		-1		1030	2414	5157	BirFl_CT_BioID_HEK_20160617_BR8_SWATH	5157_BirFl_CT_BioID_HEK_20160617_BR8_SWATH.wiff	DDX46	9879	150	LEMEGITVK	5
BirFl (C-BirA-FLAG)		-1		1030	2414	5157	BirFl_CT_BioID_HEK_20160617_BR8_SWATH	5157_BirFl_CT_BioID_HEK_20160617_BR8_SWATH.wiff	DDX46	9879	150	KLLEPVDHGK	2
BirFl (C-BirA-FLAG)		-1		1030	2414	5157	BirFl_CT_BioID_HEK_20160617_BR8_SWATH	5157_BirFl_CT_BioID_HEK_20160617_BR8_SWATH.wiff	DDX46	9879	150	ISEYSEAAITIR	5
BirFl (C-BirA-FLAG)		-1		1030	2414	5157	BirFl_CT_BioID_HEK_20160617_BR8_SWATH	5157_BirFl_CT_BioID_HEK_20160617_BR8_SWATH.wiff	DDX46	9879	150	ILSKPIEVQVGGR	7
BirFl (C-BirA-FLAG)		-1		1030	2414	5157	BirFl_CT_BioID_HEK_20160617_BR8_SWATH	5157_BirFl_CT_BioID_HEK_20160617_BR8_SWATH.wiff	DDX46	9879	150	HGYEKPTPIQTQAIPAIMSGR	10
BirFl (C-BirA-FLAG)		-1		1030	2414	5157	BirFl_CT_BioID_HEK_20160617_BR8_SWATH	5157_BirFl_CT_BioID_HEK_20160617_BR8_SWATH.wiff	DDX46	9879	150	GYAYTFITEDQAR	9
BirFl (C-BirA-FLAG)		-1		1030	2414	5157	BirFl_CT_BioID_HEK_20160617_BR8_SWATH	5157_BirFl_CT_BioID_HEK_20160617_BR8_SWATH.wiff	DDX46	9879	150	GTYFPPGKEPK	2
BirFl (C-BirA-FLAG)		-1		1030	2414	5157	BirFl_CT_BioID_HEK_20160617_BR8_SWATH	5157_BirFl_CT_BioID_HEK_20160617_BR8_SWATH.wiff	DDX46	9879	150	GFKFDETEQALANER	2
BirFl (C-BirA-FLAG)		-1		1030	2414	5157	BirFl_CT_BioID_HEK_20160617_BR8_SWATH	5157_BirFl_CT_BioID_HEK_20160617_BR8_SWATH.wiff	DDX46	9879	150	FDETEQALANER	4
BirFl (C-BirA-FLAG)		-1		1030	2414	5157	BirFl_CT_BioID_HEK_20160617_BR8_SWATH	5157_BirFl_CT_BioID_HEK_20160617_BR8_SWATH.wiff	DDX46	9879	150	DAGNFDQNKLEEEMR	1
BirFl (C-BirA-FLAG)		-1		1030	2414	5157	BirFl_CT_BioID_HEK_20160617_BR8_SWATH	5157_BirFl_CT_BioID_HEK_20160617_BR8_SWATH.wiff	DDX46	9879	150	ALELSGTAVPPDLEK	6
BirFl (C-BirA-FLAG)		-1		1030	2414	5157	BirFl_CT_BioID_HEK_20160617_BR8_SWATH	5157_BirFl_CT_BioID_HEK_20160617_BR8_SWATH.wiff	UBAP2L	9898	21	QRPQATAEQIR	3
BirFl (C-BirA-FLAG)		-1		1030	2414	5157	BirFl_CT_BioID_HEK_20160617_BR8_SWATH	5157_BirFl_CT_BioID_HEK_20160617_BR8_SWATH.wiff	UBAP2L	9898	21	QLIDITGK	2
BirFl (C-BirA-FLAG)		-1		1030	2414	5157	BirFl_CT_BioID_HEK_20160617_BR8_SWATH	5157_BirFl_CT_BioID_HEK_20160617_BR8_SWATH.wiff	UBAP2L	9898	21	LAQMISDHNDADFEEK	2
BirFl (C-BirA-FLAG)		-1		1030	2414	5157	BirFl_CT_BioID_HEK_20160617_BR8_SWATH	5157_BirFl_CT_BioID_HEK_20160617_BR8_SWATH.wiff	UBAP2L	9898	21	IDLAVLLGK	6
BirFl (C-BirA-FLAG)		-1		1030	2414	5157	BirFl_CT_BioID_HEK_20160617_BR8_SWATH	5157_BirFl_CT_BioID_HEK_20160617_BR8_SWATH.wiff	UBAP2L	9898	21	GNWEQPQNQNQTQHK	3
BirFl (C-BirA-FLAG)		-1		1030	2414	5157	BirFl_CT_BioID_HEK_20160617_BR8_SWATH	5157_BirFl_CT_BioID_HEK_20160617_BR8_SWATH.wiff	UBAP2L	9898	21	GGSTTGSQFLEQFK	2
BirFl (C-BirA-FLAG)		-1		1030	2414	5157	BirFl_CT_BioID_HEK_20160617_BR8_SWATH	5157_BirFl_CT_BioID_HEK_20160617_BR8_SWATH.wiff	UBAP2L	9898	21	DGSLASNPYSGDLTK	3
BirFl (C-BirA-FLAG)		-1		1030	2414	5157	BirFl_CT_BioID_HEK_20160617_BR8_SWATH	5157_BirFl_CT_BioID_HEK_20160617_BR8_SWATH.wiff	SEC16A	9919	3	NPSSAAPVQSR	1
BirFl (C-BirA-FLAG)		-1		1030	2414	5157	BirFl_CT_BioID_HEK_20160617_BR8_SWATH	5157_BirFl_CT_BioID_HEK_20160617_BR8_SWATH.wiff	SEC16A	9919	3	ANVVGEVR	2
BirFl (C-BirA-FLAG)		-1		1030	2414	5157	BirFl_CT_BioID_HEK_20160617_BR8_SWATH	5157_BirFl_CT_BioID_HEK_20160617_BR8_SWATH.wiff	USP15	9958	12	VEVYLTELK	3
BirFl (C-BirA-FLAG)		-1		1030	2414	5157	BirFl_CT_BioID_HEK_20160617_BR8_SWATH	5157_BirFl_CT_BioID_HEK_20160617_BR8_SWATH.wiff	USP15	9958	12	SFLALDWDPDLK	3
BirFl (C-BirA-FLAG)		-1		1030	2414	5157	BirFl_CT_BioID_HEK_20160617_BR8_SWATH	5157_BirFl_CT_BioID_HEK_20160617_BR8_SWATH.wiff	USP15	9958	12	NYDYSEPGR	2
BirFl (C-BirA-FLAG)		-1		1030	2414	5157	BirFl_CT_BioID_HEK_20160617_BR8_SWATH	5157_BirFl_CT_BioID_HEK_20160617_BR8_SWATH.wiff	USP15	9958	12	KGDTWYLVDSR	2
BirFl (C-BirA-FLAG)		-1		1030	2414	5157	BirFl_CT_BioID_HEK_20160617_BR8_SWATH	5157_BirFl_CT_BioID_HEK_20160617_BR8_SWATH.wiff	USP15	9958	12	ADTIDTIEK	2
BirFl (C-BirA-FLAG)		-1		1030	2414	5157	BirFl_CT_BioID_HEK_20160617_BR8_SWATH	5157_BirFl_CT_BioID_HEK_20160617_BR8_SWATH.wiff	THRAP3	9967	69	YKDDPVDLR	2
BirFl (C-BirA-FLAG)		-1		1030	2414	5157	BirFl_CT_BioID_HEK_20160617_BR8_SWATH	5157_BirFl_CT_BioID_HEK_20160617_BR8_SWATH.wiff	THRAP3	9967	69	WEGLVYAPPGK	1
BirFl (C-BirA-FLAG)		-1		1030	2414	5157	BirFl_CT_BioID_HEK_20160617_BR8_SWATH	5157_BirFl_CT_BioID_HEK_20160617_BR8_SWATH.wiff	THRAP3	9967	69	TEELEEESFPER	4
BirFl (C-BirA-FLAG)		-1		1030	2414	5157	BirFl_CT_BioID_HEK_20160617_BR8_SWATH	5157_BirFl_CT_BioID_HEK_20160617_BR8_SWATH.wiff	THRAP3	9967	69	SPLQSVVVR	6
BirFl (C-BirA-FLAG)		-1		1030	2414	5157	BirFl_CT_BioID_HEK_20160617_BR8_SWATH	5157_BirFl_CT_BioID_HEK_20160617_BR8_SWATH.wiff	THRAP3	9967	69	SIFQHIQSAQSQR	7
BirFl (C-BirA-FLAG)		-1		1030	2414	5157	BirFl_CT_BioID_HEK_20160617_BR8_SWATH	5157_BirFl_CT_BioID_HEK_20160617_BR8_SWATH.wiff	THRAP3	9967	69	SGKWEGLVYAPPGK	2
BirFl (C-BirA-FLAG)		-1		1030	2414	5157	BirFl_CT_BioID_HEK_20160617_BR8_SWATH	5157_BirFl_CT_BioID_HEK_20160617_BR8_SWATH.wiff	THRAP3	9967	69	PSGLLAQER	3
BirFl (C-BirA-FLAG)		-1		1030	2414	5157	BirFl_CT_BioID_HEK_20160617_BR8_SWATH	5157_BirFl_CT_BioID_HEK_20160617_BR8_SWATH.wiff	THRAP3	9967	69	NREEEWDPEYTPK	5
BirFl (C-BirA-FLAG)		-1		1030	2414	5157	BirFl_CT_BioID_HEK_20160617_BR8_SWATH	5157_BirFl_CT_BioID_HEK_20160617_BR8_SWATH.wiff	THRAP3	9967	69	MDSFDEDLARPSGLLAQER	3
BirFl (C-BirA-FLAG)		-1		1030	2414	5157	BirFl_CT_BioID_HEK_20160617_BR8_SWATH	5157_BirFl_CT_BioID_HEK_20160617_BR8_SWATH.wiff	THRAP3	9967	69	MDSFDEDLAR	4
BirFl (C-BirA-FLAG)		-1		1030	2414	5157	BirFl_CT_BioID_HEK_20160617_BR8_SWATH	5157_BirFl_CT_BioID_HEK_20160617_BR8_SWATH.wiff	THRAP3	9967	69	KTEELEEESFPER	5
BirFl (C-BirA-FLAG)		-1		1030	2414	5157	BirFl_CT_BioID_HEK_20160617_BR8_SWATH	5157_BirFl_CT_BioID_HEK_20160617_BR8_SWATH.wiff	THRAP3	9967	69	GSFSDTGLGDGK	5
BirFl (C-BirA-FLAG)		-1		1030	2414	5157	BirFl_CT_BioID_HEK_20160617_BR8_SWATH	5157_BirFl_CT_BioID_HEK_20160617_BR8_SWATH.wiff	THRAP3	9967	69	ESEFDDEPK	7
BirFl (C-BirA-FLAG)		-1		1030	2414	5157	BirFl_CT_BioID_HEK_20160617_BR8_SWATH	5157_BirFl_CT_BioID_HEK_20160617_BR8_SWATH.wiff	THRAP3	9967	69	EQTFSGGTSQDTK	3
BirFl (C-BirA-FLAG)		-1		1030	2414	5157	BirFl_CT_BioID_HEK_20160617_BR8_SWATH	5157_BirFl_CT_BioID_HEK_20160617_BR8_SWATH.wiff	THRAP3	9967	69	EESAASGGAAYTK	3
BirFl (C-BirA-FLAG)		-1		1030	2414	5157	BirFl_CT_BioID_HEK_20160617_BR8_SWATH	5157_BirFl_CT_BioID_HEK_20160617_BR8_SWATH.wiff	THRAP3	9967	69	DSRPSQAAGDNQGDEAKEQTFSGGTSQDTK	4
BirFl (C-BirA-FLAG)		-1		1030	2414	5157	BirFl_CT_BioID_HEK_20160617_BR8_SWATH	5157_BirFl_CT_BioID_HEK_20160617_BR8_SWATH.wiff	THRAP3	9967	69	ASESSKPWPDATYGTGSASR	1
BirFl (C-BirA-FLAG)		-1		1030	2414	5157	BirFl_CT_BioID_HEK_20160617_BR8_SWATH	5157_BirFl_CT_BioID_HEK_20160617_BR8_SWATH.wiff	THRAP3	9967	69	ASAVSELSPR	4
BirFl (C-BirA-FLAG)		-1		1030	2414	5157	BirFl_CT_BioID_HEK_20160617_BR8_SWATH	5157_BirFl_CT_BioID_HEK_20160617_BR8_SWATH.wiff	NUP153	9972	52	TTYGGAAAAVR	4
BirFl (C-BirA-FLAG)		-1		1030	2414	5157	BirFl_CT_BioID_HEK_20160617_BR8_SWATH	5157_BirFl_CT_BioID_HEK_20160617_BR8_SWATH.wiff	NUP153	9972	52	TTLSASGTGFGDK	3
BirFl (C-BirA-FLAG)		-1		1030	2414	5157	BirFl_CT_BioID_HEK_20160617_BR8_SWATH	5157_BirFl_CT_BioID_HEK_20160617_BR8_SWATH.wiff	NUP153	9972	52	TSQLGDSPFYPGK	5
BirFl (C-BirA-FLAG)		-1		1030	2414	5157	BirFl_CT_BioID_HEK_20160617_BR8_SWATH	5157_BirFl_CT_BioID_HEK_20160617_BR8_SWATH.wiff	NUP153	9972	52	SVYFKPSLTPSGEFR	5
BirFl (C-BirA-FLAG)		-1		1030	2414	5157	BirFl_CT_BioID_HEK_20160617_BR8_SWATH	5157_BirFl_CT_BioID_HEK_20160617_BR8_SWATH.wiff	NUP153	9972	52	SSFNLGTIETK	4
BirFl (C-BirA-FLAG)		-1		1030	2414	5157	BirFl_CT_BioID_HEK_20160617_BR8_SWATH	5157_BirFl_CT_BioID_HEK_20160617_BR8_SWATH.wiff	NUP153	9972	52	SGIDITDFQAK	4
BirFl (C-BirA-FLAG)		-1		1030	2414	5157	BirFl_CT_BioID_HEK_20160617_BR8_SWATH	5157_BirFl_CT_BioID_HEK_20160617_BR8_SWATH.wiff	NUP153	9972	52	RIPSIVSSPLNSPLDR	3
BirFl (C-BirA-FLAG)		-1		1030	2414	5157	BirFl_CT_BioID_HEK_20160617_BR8_SWATH	5157_BirFl_CT_BioID_HEK_20160617_BR8_SWATH.wiff	NUP153	9972	52	QTGIETPNKSGKTTLSASGTGFGDK	1
BirFl (C-BirA-FLAG)		-1		1030	2414	5157	BirFl_CT_BioID_HEK_20160617_BR8_SWATH	5157_BirFl_CT_BioID_HEK_20160617_BR8_SWATH.wiff	NUP153	9972	52	QLSAQSYGVTSSTAR	3
BirFl (C-BirA-FLAG)		-1		1030	2414	5157	BirFl_CT_BioID_HEK_20160617_BR8_SWATH	5157_BirFl_CT_BioID_HEK_20160617_BR8_SWATH.wiff	NUP153	9972	52	PVSIATNR	4
BirFl (C-BirA-FLAG)		-1		1030	2414	5157	BirFl_CT_BioID_HEK_20160617_BR8_SWATH	5157_BirFl_CT_BioID_HEK_20160617_BR8_SWATH.wiff	NUP153	9972	52	NVFSSSGTSFSGR	2
BirFl (C-BirA-FLAG)		-1		1030	2414	5157	BirFl_CT_BioID_HEK_20160617_BR8_SWATH	5157_BirFl_CT_BioID_HEK_20160617_BR8_SWATH.wiff	NUP153	9972	52	NTSLPPLWSPEAER	4
BirFl (C-BirA-FLAG)		-1		1030	2414	5157	BirFl_CT_BioID_HEK_20160617_BR8_SWATH	5157_BirFl_CT_BioID_HEK_20160617_BR8_SWATH.wiff	NUP153	9972	52	NTPYQAPVR	3
BirFl (C-BirA-FLAG)		-1		1030	2414	5157	BirFl_CT_BioID_HEK_20160617_BR8_SWATH	5157_BirFl_CT_BioID_HEK_20160617_BR8_SWATH.wiff	NUP153	9972	52	NIVPGWLQR	1
BirFl (C-BirA-FLAG)		-1		1030	2414	5157	BirFl_CT_BioID_HEK_20160617_BR8_SWATH	5157_BirFl_CT_BioID_HEK_20160617_BR8_SWATH.wiff	NUP153	9972	52	GFDTSSSSSNSAASSSFK	3
BirFl (C-BirA-FLAG)		-1		1030	2414	5157	BirFl_CT_BioID_HEK_20160617_BR8_SWATH	5157_BirFl_CT_BioID_HEK_20160617_BR8_SWATH.wiff	NUP153	9972	52	EIKDSTSQHDDDNISTTSGFSSR	2
BirFl (C-BirA-FLAG)		-1		1030	2414	5157	BirFl_CT_BioID_HEK_20160617_BR8_SWATH	5157_BirFl_CT_BioID_HEK_20160617_BR8_SWATH.wiff	NUP153	9972	52	DSTSQHDDDNISTTSGFSSR	1
BirFl (C-BirA-FLAG)		-1		1030	2414	5157	BirFl_CT_BioID_HEK_20160617_BR8_SWATH	5157_BirFl_CT_BioID_HEK_20160617_BR8_SWATH.wiff	HNRPDL	9987	5	GFGFVLFK	3
BirFl (C-BirA-FLAG)		-1		1030	2414	5157	BirFl_CT_BioID_HEK_20160617_BR8_SWATH	5157_BirFl_CT_BioID_HEK_20160617_BR8_SWATH.wiff	HNRPDL	9987	5	DLTEYLSR	4
BirFl (C-BirA-FLAG)		-1		1030	2414	5157	BirFl_CT_BioID_HEK_20160617_BR8_SWATH	5157_BirFl_CT_BioID_HEK_20160617_BR8_SWATH.wiff	DGCR2	9993	79	WVGYQYVITGR	79
BirFl (C-BirA-FLAG)		-1		1030	2414	5157	BirFl_CT_BioID_HEK_20160617_BR8_SWATH	5157_BirFl_CT_BioID_HEK_20160617_BR8_SWATH.wiff	ZBTB33	10009	193	VYANIGEDTYDIVIPVKDDPDEGEAR	8
BirFl (C-BirA-FLAG)		-1		1030	2414	5157	BirFl_CT_BioID_HEK_20160617_BR8_SWATH	5157_BirFl_CT_BioID_HEK_20160617_BR8_SWATH.wiff	ZBTB33	10009	193	VRSDLLDELIK	13
BirFl (C-BirA-FLAG)		-1		1030	2414	5157	BirFl_CT_BioID_HEK_20160617_BR8_SWATH	5157_BirFl_CT_BioID_HEK_20160617_BR8_SWATH.wiff	ZBTB33	10009	193	VKHDDHYELIVDGR	4
BirFl (C-BirA-FLAG)		-1		1030	2414	5157	BirFl_CT_BioID_HEK_20160617_BR8_SWATH	5157_BirFl_CT_BioID_HEK_20160617_BR8_SWATH.wiff	ZBTB33	10009	193	VFPLAEYR	18
BirFl (C-BirA-FLAG)		-1		1030	2414	5157	BirFl_CT_BioID_HEK_20160617_BR8_SWATH	5157_BirFl_CT_BioID_HEK_20160617_BR8_SWATH.wiff	ZBTB33	10009	193	TSGSEMANKR	5
BirFl (C-BirA-FLAG)		-1		1030	2414	5157	BirFl_CT_BioID_HEK_20160617_BR8_SWATH	5157_BirFl_CT_BioID_HEK_20160617_BR8_SWATH.wiff	ZBTB33	10009	193	TSGSEMANK	5
BirFl (C-BirA-FLAG)		-1		1030	2414	5157	BirFl_CT_BioID_HEK_20160617_BR8_SWATH	5157_BirFl_CT_BioID_HEK_20160617_BR8_SWATH.wiff	ZBTB33	10009	193	SVHSQDPSGDSK	8
BirFl (C-BirA-FLAG)		-1		1030	2414	5157	BirFl_CT_BioID_HEK_20160617_BR8_SWATH	5157_BirFl_CT_BioID_HEK_20160617_BR8_SWATH.wiff	ZBTB33	10009	193	SSTIPAMKDDGIGYK	14
BirFl (C-BirA-FLAG)		-1		1030	2414	5157	BirFl_CT_BioID_HEK_20160617_BR8_SWATH	5157_BirFl_CT_BioID_HEK_20160617_BR8_SWATH.wiff	ZBTB33	10009	193	SISGTAQDGNTEPLPPDSGDKNLVIQK	14
BirFl (C-BirA-FLAG)		-1		1030	2414	5157	BirFl_CT_BioID_HEK_20160617_BR8_SWATH	5157_BirFl_CT_BioID_HEK_20160617_BR8_SWATH.wiff	ZBTB33	10009	193	SFINYQFMSSHIK	8
BirFl (C-BirA-FLAG)		-1		1030	2414	5157	BirFl_CT_BioID_HEK_20160617_BR8_SWATH	5157_BirFl_CT_BioID_HEK_20160617_BR8_SWATH.wiff	ZBTB33	10009	193	SDLLDELIK	5
BirFl (C-BirA-FLAG)		-1		1030	2414	5157	BirFl_CT_BioID_HEK_20160617_BR8_SWATH	5157_BirFl_CT_BioID_HEK_20160617_BR8_SWATH.wiff	ZBTB33	10009	193	QYAYLSDR	8
BirFl (C-BirA-FLAG)		-1		1030	2414	5157	BirFl_CT_BioID_HEK_20160617_BR8_SWATH	5157_BirFl_CT_BioID_HEK_20160617_BR8_SWATH.wiff	ZBTB33	10009	193	NTNDPGVGSK	13
BirFl (C-BirA-FLAG)		-1		1030	2414	5157	BirFl_CT_BioID_HEK_20160617_BR8_SWATH	5157_BirFl_CT_BioID_HEK_20160617_BR8_SWATH.wiff	ZBTB33	10009	193	MQIPTLLQEPLSNSLK	21
BirFl (C-BirA-FLAG)		-1		1030	2414	5157	BirFl_CT_BioID_HEK_20160617_BR8_SWATH	5157_BirFl_CT_BioID_HEK_20160617_BR8_SWATH.wiff	ZBTB33	10009	193	LPTPVNQATLSQTQGSEK	14
BirFl (C-BirA-FLAG)		-1		1030	2414	5157	BirFl_CT_BioID_HEK_20160617_BR8_SWATH	5157_BirFl_CT_BioID_HEK_20160617_BR8_SWATH.wiff	ZBTB33	10009	193	LLVSSAPTHLTPN	5
BirFl (C-BirA-FLAG)		-1		1030	2414	5157	BirFl_CT_BioID_HEK_20160617_BR8_SWATH	5157_BirFl_CT_BioID_HEK_20160617_BR8_SWATH.wiff	ZBTB33	10009	193	LISATDIQYSGSLLNSLNEQR	7
BirFl (C-BirA-FLAG)		-1		1030	2414	5157	BirFl_CT_BioID_HEK_20160617_BR8_SWATH	5157_BirFl_CT_BioID_HEK_20160617_BR8_SWATH.wiff	ZBTB33	10009	193	KLISATDIQYSGSLLNSLNEQR	4
BirFl (C-BirA-FLAG)		-1		1030	2414	5157	BirFl_CT_BioID_HEK_20160617_BR8_SWATH	5157_BirFl_CT_BioID_HEK_20160617_BR8_SWATH.wiff	ZBTB33	10009	193	HFNIHSWEK	3
BirFl (C-BirA-FLAG)		-1		1030	2414	5157	BirFl_CT_BioID_HEK_20160617_BR8_SWATH	5157_BirFl_CT_BioID_HEK_20160617_BR8_SWATH.wiff	ZBTB33	10009	193	HDDHYELIVDGR	3
BirFl (C-BirA-FLAG)		-1		1030	2414	5157	BirFl_CT_BioID_HEK_20160617_BR8_SWATH	5157_BirFl_CT_BioID_HEK_20160617_BR8_SWATH.wiff	ZBTB33	10009	193	FIAELGVPLSQVK	13
BirFl (C-BirA-FLAG)		-1		1030	2414	5157	BirFl_CT_BioID_HEK_20160617_BR8_SWATH	5157_BirFl_CT_BioID_HEK_20160617_BR8_SWATH.wiff	PDCD6IP	10015	5	STPVNVPISQK	2
BirFl (C-BirA-FLAG)		-1		1030	2414	5157	BirFl_CT_BioID_HEK_20160617_BR8_SWATH	5157_BirFl_CT_BioID_HEK_20160617_BR8_SWATH.wiff	PDCD6IP	10015	5	LLDEEEATDNDLR	3
BirFl (C-BirA-FLAG)		-1		1030	2414	5157	BirFl_CT_BioID_HEK_20160617_BR8_SWATH	5157_BirFl_CT_BioID_HEK_20160617_BR8_SWATH.wiff	SMC4	10051	2	SNNIINETTTR	1
BirFl (C-BirA-FLAG)		-1		1030	2414	5157	BirFl_CT_BioID_HEK_20160617_BR8_SWATH	5157_BirFl_CT_BioID_HEK_20160617_BR8_SWATH.wiff	SMC4	10051	2	DTLVADNLDQATR	1
BirFl (C-BirA-FLAG)		-1		1030	2414	5157	BirFl_CT_BioID_HEK_20160617_BR8_SWATH	5157_BirFl_CT_BioID_HEK_20160617_BR8_SWATH.wiff	UBA2	10054	3	VTVLTLQDK	3
BirFl (C-BirA-FLAG)		-1		1030	2414	5157	BirFl_CT_BioID_HEK_20160617_BR8_SWATH	5157_BirFl_CT_BioID_HEK_20160617_BR8_SWATH.wiff	FARSB	10056	14	TTLLPGLLK	4
BirFl (C-BirA-FLAG)		-1		1030	2414	5157	BirFl_CT_BioID_HEK_20160617_BR8_SWATH	5157_BirFl_CT_BioID_HEK_20160617_BR8_SWATH.wiff	FARSB	10056	14	SHTFPELAYR	2
BirFl (C-BirA-FLAG)		-1		1030	2414	5157	BirFl_CT_BioID_HEK_20160617_BR8_SWATH	5157_BirFl_CT_BioID_HEK_20160617_BR8_SWATH.wiff	FARSB	10056	14	LIITEETAK	2
BirFl (C-BirA-FLAG)		-1		1030	2414	5157	BirFl_CT_BioID_HEK_20160617_BR8_SWATH	5157_BirFl_CT_BioID_HEK_20160617_BR8_SWATH.wiff	FARSB	10056	14	LFEISDIVIK	2
BirFl (C-BirA-FLAG)		-1		1030	2414	5157	BirFl_CT_BioID_HEK_20160617_BR8_SWATH	5157_BirFl_CT_BioID_HEK_20160617_BR8_SWATH.wiff	FARSB	10056	14	ASEGPAFFPGR	4
BirFl (C-BirA-FLAG)		-1		1030	2414	5157	BirFl_CT_BioID_HEK_20160617_BR8_SWATH	5157_BirFl_CT_BioID_HEK_20160617_BR8_SWATH.wiff	COX17	10063	15	PGLVDSNPAPPESQEK	15
BirFl (C-BirA-FLAG)		-1		1030	2414	5157	BirFl_CT_BioID_HEK_20160617_BR8_SWATH	5157_BirFl_CT_BioID_HEK_20160617_BR8_SWATH.wiff	HUWE1	10075	1	DSAVAISGADSR	1
BirFl (C-BirA-FLAG)		-1		1030	2414	5157	BirFl_CT_BioID_HEK_20160617_BR8_SWATH	5157_BirFl_CT_BioID_HEK_20160617_BR8_SWATH.wiff	TSFM	10102	2	TNLEDVGR	1
BirFl (C-BirA-FLAG)		-1		1030	2414	5157	BirFl_CT_BioID_HEK_20160617_BR8_SWATH	5157_BirFl_CT_BioID_HEK_20160617_BR8_SWATH.wiff	TSFM	10102	2	GFLNSSELSGLPAGPDR	1
BirFl (C-BirA-FLAG)		-1		1030	2414	5157	BirFl_CT_BioID_HEK_20160617_BR8_SWATH	5157_BirFl_CT_BioID_HEK_20160617_BR8_SWATH.wiff	PDIA6	10130	10	TGEAIVDAALSALR	7
BirFl (C-BirA-FLAG)		-1		1030	2414	5157	BirFl_CT_BioID_HEK_20160617_BR8_SWATH	5157_BirFl_CT_BioID_HEK_20160617_BR8_SWATH.wiff	PDIA6	10130	10	LAAVDATVNQVLASR	1
BirFl (C-BirA-FLAG)		-1		1030	2414	5157	BirFl_CT_BioID_HEK_20160617_BR8_SWATH	5157_BirFl_CT_BioID_HEK_20160617_BR8_SWATH.wiff	PDIA6	10130	10	GESPVDYDGGR	2
BirFl (C-BirA-FLAG)		-1		1030	2414	5157	BirFl_CT_BioID_HEK_20160617_BR8_SWATH	5157_BirFl_CT_BioID_HEK_20160617_BR8_SWATH.wiff	TRAP1	10131	15	TDAPLNIR	1
BirFl (C-BirA-FLAG)		-1		1030	2414	5157	BirFl_CT_BioID_HEK_20160617_BR8_SWATH	5157_BirFl_CT_BioID_HEK_20160617_BR8_SWATH.wiff	TRAP1	10131	15	GVVDSEDIPLNLSR	9
BirFl (C-BirA-FLAG)		-1		1030	2414	5157	BirFl_CT_BioID_HEK_20160617_BR8_SWATH	5157_BirFl_CT_BioID_HEK_20160617_BR8_SWATH.wiff	TRAP1	10131	15	ELLQESALIR	3
BirFl (C-BirA-FLAG)		-1		1030	2414	5157	BirFl_CT_BioID_HEK_20160617_BR8_SWATH	5157_BirFl_CT_BioID_HEK_20160617_BR8_SWATH.wiff	TRAP1	10131	15	ELGSSVALYSR	2
BirFl (C-BirA-FLAG)		-1		1030	2414	5157	BirFl_CT_BioID_HEK_20160617_BR8_SWATH	5157_BirFl_CT_BioID_HEK_20160617_BR8_SWATH.wiff	G3BP1	10146	2	QYYTLLNQAPDMLHR	2
BirFl (C-BirA-FLAG)		-1		1030	2414	5157	BirFl_CT_BioID_HEK_20160617_BR8_SWATH	5157_BirFl_CT_BioID_HEK_20160617_BR8_SWATH.wiff	SUGP2	10147	11	SDVFPGPSFR	2
BirFl (C-BirA-FLAG)		-1		1030	2414	5157	BirFl_CT_BioID_HEK_20160617_BR8_SWATH	5157_BirFl_CT_BioID_HEK_20160617_BR8_SWATH.wiff	SUGP2	10147	11	IPLGLDLK	6
BirFl (C-BirA-FLAG)		-1		1030	2414	5157	BirFl_CT_BioID_HEK_20160617_BR8_SWATH	5157_BirFl_CT_BioID_HEK_20160617_BR8_SWATH.wiff	SUGP2	10147	11	ALNIVDQEGSLLGK	3
BirFl (C-BirA-FLAG)		-1		1030	2414	5157	BirFl_CT_BioID_HEK_20160617_BR8_SWATH	5157_BirFl_CT_BioID_HEK_20160617_BR8_SWATH.wiff	TRIM28	10155	53	VLVNDAQK	5
BirFl (C-BirA-FLAG)		-1		1030	2414	5157	BirFl_CT_BioID_HEK_20160617_BR8_SWATH	5157_BirFl_CT_BioID_HEK_20160617_BR8_SWATH.wiff	TRIM28	10155	53	SGEGEVSGLMR	5
BirFl (C-BirA-FLAG)		-1		1030	2414	5157	BirFl_CT_BioID_HEK_20160617_BR8_SWATH	5157_BirFl_CT_BioID_HEK_20160617_BR8_SWATH.wiff	TRIM28	10155	53	MNEAFGDTK	4
BirFl (C-BirA-FLAG)		-1		1030	2414	5157	BirFl_CT_BioID_HEK_20160617_BR8_SWATH	5157_BirFl_CT_BioID_HEK_20160617_BR8_SWATH.wiff	TRIM28	10155	53	MIVDPVEPHGEMK	8
BirFl (C-BirA-FLAG)		-1		1030	2414	5157	BirFl_CT_BioID_HEK_20160617_BR8_SWATH	5157_BirFl_CT_BioID_HEK_20160617_BR8_SWATH.wiff	TRIM28	10155	53	MAILQIMK	5
BirFl (C-BirA-FLAG)		-1		1030	2414	5157	BirFl_CT_BioID_HEK_20160617_BR8_SWATH	5157_BirFl_CT_BioID_HEK_20160617_BR8_SWATH.wiff	TRIM28	10155	53	LTEDKADVQSIIGLQR	3
BirFl (C-BirA-FLAG)		-1		1030	2414	5157	BirFl_CT_BioID_HEK_20160617_BR8_SWATH	5157_BirFl_CT_BioID_HEK_20160617_BR8_SWATH.wiff	TRIM28	10155	53	LSPPYSSPQEFAQDVGR	2
BirFl (C-BirA-FLAG)		-1		1030	2414	5157	BirFl_CT_BioID_HEK_20160617_BR8_SWATH	5157_BirFl_CT_BioID_HEK_20160617_BR8_SWATH.wiff	TRIM28	10155	53	LDLDLTADSQPPVFK	3
BirFl (C-BirA-FLAG)		-1		1030	2414	5157	BirFl_CT_BioID_HEK_20160617_BR8_SWATH	5157_BirFl_CT_BioID_HEK_20160617_BR8_SWATH.wiff	TRIM28	10155	53	IVAERPGTNSTGPAPMAPPR	2
BirFl (C-BirA-FLAG)		-1		1030	2414	5157	BirFl_CT_BioID_HEK_20160617_BR8_SWATH	5157_BirFl_CT_BioID_HEK_20160617_BR8_SWATH.wiff	TRIM28	10155	53	DIVENYFMR	5
BirFl (C-BirA-FLAG)		-1		1030	2414	5157	BirFl_CT_BioID_HEK_20160617_BR8_SWATH	5157_BirFl_CT_BioID_HEK_20160617_BR8_SWATH.wiff	TRIM28	10155	53	DHQYQFLEDAVR	6
BirFl (C-BirA-FLAG)		-1		1030	2414	5157	BirFl_CT_BioID_HEK_20160617_BR8_SWATH	5157_BirFl_CT_BioID_HEK_20160617_BR8_SWATH.wiff	TRIM28	10155	53	ADVQSIIGLQR	5
BirFl (C-BirA-FLAG)		-1		1030	2414	5157	BirFl_CT_BioID_HEK_20160617_BR8_SWATH	5157_BirFl_CT_BioID_HEK_20160617_BR8_SWATH.wiff	RBM6	10180	3	LSGVPEDATKEEILNAFR	3
BirFl (C-BirA-FLAG)		-1		1030	2414	5157	BirFl_CT_BioID_HEK_20160617_BR8_SWATH	5157_BirFl_CT_BioID_HEK_20160617_BR8_SWATH.wiff	ALYREF	10189	3	SLGTADVHFER	3
BirFl (C-BirA-FLAG)		-1		1030	2414	5157	BirFl_CT_BioID_HEK_20160617_BR8_SWATH	5157_BirFl_CT_BioID_HEK_20160617_BR8_SWATH.wiff	PSME3	10197	5	TVESEAASYLDQISR	4
BirFl (C-BirA-FLAG)		-1		1030	2414	5157	BirFl_CT_BioID_HEK_20160617_BR8_SWATH	5157_BirFl_CT_BioID_HEK_20160617_BR8_SWATH.wiff	PSME3	10197	5	SNQQLVDIIEK	1
BirFl (C-BirA-FLAG)		-1		1030	2414	5157	BirFl_CT_BioID_HEK_20160617_BR8_SWATH	5157_BirFl_CT_BioID_HEK_20160617_BR8_SWATH.wiff	HNRNPR	10236	23	LFVGSIPK	6
BirFl (C-BirA-FLAG)		-1		1030	2414	5157	BirFl_CT_BioID_HEK_20160617_BR8_SWATH	5157_BirFl_CT_BioID_HEK_20160617_BR8_SWATH.wiff	HNRNPR	10236	23	VTEGLVDVILYHQPDDK	1
BirFl (C-BirA-FLAG)		-1		1030	2414	5157	BirFl_CT_BioID_HEK_20160617_BR8_SWATH	5157_BirFl_CT_BioID_HEK_20160617_BR8_SWATH.wiff	HNRNPR	10236	23	VQESTKGPDEAK	2
BirFl (C-BirA-FLAG)		-1		1030	2414	5157	BirFl_CT_BioID_HEK_20160617_BR8_SWATH	5157_BirFl_CT_BioID_HEK_20160617_BR8_SWATH.wiff	HNRNPR	10236	23	TKENILEEFSK	3
BirFl (C-BirA-FLAG)		-1		1030	2414	5157	BirFl_CT_BioID_HEK_20160617_BR8_SWATH	5157_BirFl_CT_BioID_HEK_20160617_BR8_SWATH.wiff	HNRNPR	10236	23	NLATTVTEEILEK	7
BirFl (C-BirA-FLAG)		-1		1030	2414	5157	BirFl_CT_BioID_HEK_20160617_BR8_SWATH	5157_BirFl_CT_BioID_HEK_20160617_BR8_SWATH.wiff	HNRNPR	10236	23	LMMDPLSGQNR	1
BirFl (C-BirA-FLAG)		-1		1030	2414	5157	BirFl_CT_BioID_HEK_20160617_BR8_SWATH	5157_BirFl_CT_BioID_HEK_20160617_BR8_SWATH.wiff	HNRNPR	10236	23	ENILEEFSK	4
BirFl (C-BirA-FLAG)		-1		1030	2414	5157	BirFl_CT_BioID_HEK_20160617_BR8_SWATH	5157_BirFl_CT_BioID_HEK_20160617_BR8_SWATH.wiff	DCAF7	10238	2	VNLVSGHVK	2
BirFl (C-BirA-FLAG)		-1		1030	2414	5157	BirFl_CT_BioID_HEK_20160617_BR8_SWATH	5157_BirFl_CT_BioID_HEK_20160617_BR8_SWATH.wiff	GPHN	10243	3	DTASLSTTPSESPR	3
BirFl (C-BirA-FLAG)		-1		1030	2414	5157	BirFl_CT_BioID_HEK_20160617_BR8_SWATH	5157_BirFl_CT_BioID_HEK_20160617_BR8_SWATH.wiff	SRRM1	10250	8	VKEPSVQEATSTSDILK	5
BirFl (C-BirA-FLAG)		-1		1030	2414	5157	BirFl_CT_BioID_HEK_20160617_BR8_SWATH	5157_BirFl_CT_BioID_HEK_20160617_BR8_SWATH.wiff	SRRM1	10250	8	MAAADSVQQR	3
BirFl (C-BirA-FLAG)		-1		1030	2414	5157	BirFl_CT_BioID_HEK_20160617_BR8_SWATH	5157_BirFl_CT_BioID_HEK_20160617_BR8_SWATH.wiff	SAP18	10284	1	KGTDDSMTLQSQK	1
BirFl (C-BirA-FLAG)		-1		1030	2414	5157	BirFl_CT_BioID_HEK_20160617_BR8_SWATH	5157_BirFl_CT_BioID_HEK_20160617_BR8_SWATH.wiff	SMNDC1	10285	3	SIFASPESVTGK	3
BirFl (C-BirA-FLAG)		-1		1030	2414	5157	BirFl_CT_BioID_HEK_20160617_BR8_SWATH	5157_BirFl_CT_BioID_HEK_20160617_BR8_SWATH.wiff	SF3A1	10291	26	VTWDGHSGSMAR	1
BirFl (C-BirA-FLAG)		-1		1030	2414	5157	BirFl_CT_BioID_HEK_20160617_BR8_SWATH	5157_BirFl_CT_BioID_HEK_20160617_BR8_SWATH.wiff	SF3A1	10291	26	VQAQVIQETIVPK	4
BirFl (C-BirA-FLAG)		-1		1030	2414	5157	BirFl_CT_BioID_HEK_20160617_BR8_SWATH	5157_BirFl_CT_BioID_HEK_20160617_BR8_SWATH.wiff	SF3A1	10291	26	RTDIFGVEETAIGKK	4
BirFl (C-BirA-FLAG)		-1		1030	2414	5157	BirFl_CT_BioID_HEK_20160617_BR8_SWATH	5157_BirFl_CT_BioID_HEK_20160617_BR8_SWATH.wiff	SF3A1	10291	26	RTDIFGVEETAIGK	1
BirFl (C-BirA-FLAG)		-1		1030	2414	5157	BirFl_CT_BioID_HEK_20160617_BR8_SWATH	5157_BirFl_CT_BioID_HEK_20160617_BR8_SWATH.wiff	SF3A1	10291	26	QFLTQLMQK	3
BirFl (C-BirA-FLAG)		-1		1030	2414	5157	BirFl_CT_BioID_HEK_20160617_BR8_SWATH	5157_BirFl_CT_BioID_HEK_20160617_BR8_SWATH.wiff	SF3A1	10291	26	PAGPVQAVPPPPPVPTEPK	5
BirFl (C-BirA-FLAG)		-1		1030	2414	5157	BirFl_CT_BioID_HEK_20160617_BR8_SWATH	5157_BirFl_CT_BioID_HEK_20160617_BR8_SWATH.wiff	SF3A1	10291	26	LTAQFVAR	2
BirFl (C-BirA-FLAG)		-1		1030	2414	5157	BirFl_CT_BioID_HEK_20160617_BR8_SWATH	5157_BirFl_CT_BioID_HEK_20160617_BR8_SWATH.wiff	SF3A1	10291	26	IGEEEIQKPEEK	6
BirFl (C-BirA-FLAG)		-1		1030	2414	5157	BirFl_CT_BioID_HEK_20160617_BR8_SWATH	5157_BirFl_CT_BioID_HEK_20160617_BR8_SWATH.wiff	LANCL1	10314	4	SLAEGYFDAAGR	4
BirFl (C-BirA-FLAG)		-1		1030	2414	5157	BirFl_CT_BioID_HEK_20160617_BR8_SWATH	5157_BirFl_CT_BioID_HEK_20160617_BR8_SWATH.wiff	BPNT1	10380	11	VIAEGDLGIVEK	3
BirFl (C-BirA-FLAG)		-1		1030	2414	5157	BirFl_CT_BioID_HEK_20160617_BR8_SWATH	5157_BirFl_CT_BioID_HEK_20160617_BR8_SWATH.wiff	BPNT1	10380	11	LVASAYSIAQK	5
BirFl (C-BirA-FLAG)		-1		1030	2414	5157	BirFl_CT_BioID_HEK_20160617_BR8_SWATH	5157_BirFl_CT_BioID_HEK_20160617_BR8_SWATH.wiff	BPNT1	10380	11	IIQLIEGK	3
BirFl (C-BirA-FLAG)		-1		1030	2414	5157	BirFl_CT_BioID_HEK_20160617_BR8_SWATH	5157_BirFl_CT_BioID_HEK_20160617_BR8_SWATH.wiff	TUBB4A	10382	1	AVLVDLEPGTMDSVR	4
BirFl (C-BirA-FLAG)		-1		1030	2414	5157	BirFl_CT_BioID_HEK_20160617_BR8_SWATH	5157_BirFl_CT_BioID_HEK_20160617_BR8_SWATH.wiff	TUBB4B	10383	1	AVLVDLEPGTMDSVR	4
BirFl (C-BirA-FLAG)		-1		1030	2414	5157	BirFl_CT_BioID_HEK_20160617_BR8_SWATH	5157_BirFl_CT_BioID_HEK_20160617_BR8_SWATH.wiff	TUBB8	347688	1	AVLVDLEPGTMDSVR	4
BirFl (C-BirA-FLAG)		-1		1030	2414	5157	BirFl_CT_BioID_HEK_20160617_BR8_SWATH	5157_BirFl_CT_BioID_HEK_20160617_BR8_SWATH.wiff	SCML2	10389	44	VSQDFSRSVPGTTSSPLVGDISPK	7
BirFl (C-BirA-FLAG)		-1		1030	2414	5157	BirFl_CT_BioID_HEK_20160617_BR8_SWATH	5157_BirFl_CT_BioID_HEK_20160617_BR8_SWATH.wiff	SCML2	10389	44	TVFGYLKPDNR	4
BirFl (C-BirA-FLAG)		-1		1030	2414	5157	BirFl_CT_BioID_HEK_20160617_BR8_SWATH	5157_BirFl_CT_BioID_HEK_20160617_BR8_SWATH.wiff	SCML2	10389	44	TTLILPTQQVR	7
BirFl (C-BirA-FLAG)		-1		1030	2414	5157	BirFl_CT_BioID_HEK_20160617_BR8_SWATH	5157_BirFl_CT_BioID_HEK_20160617_BR8_SWATH.wiff	SCML2	10389	44	TPQSSTSSVQR	5
BirFl (C-BirA-FLAG)		-1		1030	2414	5157	BirFl_CT_BioID_HEK_20160617_BR8_SWATH	5157_BirFl_CT_BioID_HEK_20160617_BR8_SWATH.wiff	SCML2	10389	44	RSPQQTVPYVVPLSPK	3
BirFl (C-BirA-FLAG)		-1		1030	2414	5157	BirFl_CT_BioID_HEK_20160617_BR8_SWATH	5157_BirFl_CT_BioID_HEK_20160617_BR8_SWATH.wiff	SCML2	10389	44	QSQIPPVNDFK	1
BirFl (C-BirA-FLAG)		-1		1030	2414	5157	BirFl_CT_BioID_HEK_20160617_BR8_SWATH	5157_BirFl_CT_BioID_HEK_20160617_BR8_SWATH.wiff	SCML2	10389	44	NPMYIHTSVSQDFSR	4
BirFl (C-BirA-FLAG)		-1		1030	2414	5157	BirFl_CT_BioID_HEK_20160617_BR8_SWATH	5157_BirFl_CT_BioID_HEK_20160617_BR8_SWATH.wiff	SCML2	10389	44	KSEAPSYIAVPDPSVLK	6
BirFl (C-BirA-FLAG)		-1		1030	2414	5157	BirFl_CT_BioID_HEK_20160617_BR8_SWATH	5157_BirFl_CT_BioID_HEK_20160617_BR8_SWATH.wiff	SCML2	10389	44	IQQLPDHFGPGPVNVVLR	5
BirFl (C-BirA-FLAG)		-1		1030	2414	5157	BirFl_CT_BioID_HEK_20160617_BR8_SWATH	5157_BirFl_CT_BioID_HEK_20160617_BR8_SWATH.wiff	SCML2	10389	44	FLENFCHSLQCDNLLSSQPFSSSR	2
BirFl (C-BirA-FLAG)		-1		1030	2414	5157	BirFl_CT_BioID_HEK_20160617_BR8_SWATH	5157_BirFl_CT_BioID_HEK_20160617_BR8_SWATH.wiff	NDRG1	10397	4	TASGSSVTSLDGTR	4
BirFl (C-BirA-FLAG)		-1		1030	2414	5157	BirFl_CT_BioID_HEK_20160617_BR8_SWATH	5157_BirFl_CT_BioID_HEK_20160617_BR8_SWATH.wiff	MYL9	10398	2	AMFDQSQIQEFK	6
BirFl (C-BirA-FLAG)		-1		1030	2414	5157	BirFl_CT_BioID_HEK_20160617_BR8_SWATH	5157_BirFl_CT_BioID_HEK_20160617_BR8_SWATH.wiff	MYL12A	10627	2	AMFDQSQIQEFK	6
BirFl (C-BirA-FLAG)		-1		1030	2414	5157	BirFl_CT_BioID_HEK_20160617_BR8_SWATH	5157_BirFl_CT_BioID_HEK_20160617_BR8_SWATH.wiff	MYL12B	103910	2	AMFDQSQIQEFK	6
BirFl (C-BirA-FLAG)		-1		1030	2414	5157	BirFl_CT_BioID_HEK_20160617_BR8_SWATH	5157_BirFl_CT_BioID_HEK_20160617_BR8_SWATH.wiff	GNB2L1	10399	19	LWDLTTGTTTR	6
BirFl (C-BirA-FLAG)		-1		1030	2414	5157	BirFl_CT_BioID_HEK_20160617_BR8_SWATH	5157_BirFl_CT_BioID_HEK_20160617_BR8_SWATH.wiff	GNB2L1	10399	19	LTRDETNYGIPQR	2
BirFl (C-BirA-FLAG)		-1		1030	2414	5157	BirFl_CT_BioID_HEK_20160617_BR8_SWATH	5157_BirFl_CT_BioID_HEK_20160617_BR8_SWATH.wiff	GNB2L1	10399	19	IIVDELKQEVISTSSK	5
BirFl (C-BirA-FLAG)		-1		1030	2414	5157	BirFl_CT_BioID_HEK_20160617_BR8_SWATH	5157_BirFl_CT_BioID_HEK_20160617_BR8_SWATH.wiff	GNB2L1	10399	19	DGQAMLWDLNEGK	1
BirFl (C-BirA-FLAG)		-1		1030	2414	5157	BirFl_CT_BioID_HEK_20160617_BR8_SWATH	5157_BirFl_CT_BioID_HEK_20160617_BR8_SWATH.wiff	GNB2L1	10399	19	DETNYGIPQR	5
BirFl (C-BirA-FLAG)		-1		1030	2414	5157	BirFl_CT_BioID_HEK_20160617_BR8_SWATH	5157_BirFl_CT_BioID_HEK_20160617_BR8_SWATH.wiff	PRMT5	10419	2	AAMAVGGAGGSR	2
BirFl (C-BirA-FLAG)		-1		1030	2414	5157	BirFl_CT_BioID_HEK_20160617_BR8_SWATH	5157_BirFl_CT_BioID_HEK_20160617_BR8_SWATH.wiff	PGRMC2	10424	15	GLGAGAGAGEESPATSLPR	6
BirFl (C-BirA-FLAG)		-1		1030	2414	5157	BirFl_CT_BioID_HEK_20160617_BR8_SWATH	5157_BirFl_CT_BioID_HEK_20160617_BR8_SWATH.wiff	PGRMC2	10424	15	DFSLEQLR	9
BirFl (C-BirA-FLAG)		-1		1030	2414	5157	BirFl_CT_BioID_HEK_20160617_BR8_SWATH	5157_BirFl_CT_BioID_HEK_20160617_BR8_SWATH.wiff	CFDP1	10428	5	VFDFAGEEVR	5
BirFl (C-BirA-FLAG)		-1		1030	2414	5157	BirFl_CT_BioID_HEK_20160617_BR8_SWATH	5157_BirFl_CT_BioID_HEK_20160617_BR8_SWATH.wiff	TACC3	10460	2	LQLANEEIAQVR	2
BirFl (C-BirA-FLAG)		-1		1030	2414	5157	BirFl_CT_BioID_HEK_20160617_BR8_SWATH	5157_BirFl_CT_BioID_HEK_20160617_BR8_SWATH.wiff	SYNCRIP	10492	3	LFVGSIPK	6
BirFl (C-BirA-FLAG)		-1		1030	2414	5157	BirFl_CT_BioID_HEK_20160617_BR8_SWATH	5157_BirFl_CT_BioID_HEK_20160617_BR8_SWATH.wiff	SYNCRIP	10492	3	NLANTVTEEILEK	1
BirFl (C-BirA-FLAG)		-1		1030	2414	5157	BirFl_CT_BioID_HEK_20160617_BR8_SWATH	5157_BirFl_CT_BioID_HEK_20160617_BR8_SWATH.wiff	SYNCRIP	10492	3	EQILEEFSK	1
BirFl (C-BirA-FLAG)		-1		1030	2414	5157	BirFl_CT_BioID_HEK_20160617_BR8_SWATH	5157_BirFl_CT_BioID_HEK_20160617_BR8_SWATH.wiff	MYBBP1A	10514	29	VLDLVEVLVTK	5
BirFl (C-BirA-FLAG)		-1		1030	2414	5157	BirFl_CT_BioID_HEK_20160617_BR8_SWATH	5157_BirFl_CT_BioID_HEK_20160617_BR8_SWATH.wiff	MYBBP1A	10514	29	LLQALAQYQNHLQEQPR	2
BirFl (C-BirA-FLAG)		-1		1030	2414	5157	BirFl_CT_BioID_HEK_20160617_BR8_SWATH	5157_BirFl_CT_BioID_HEK_20160617_BR8_SWATH.wiff	MYBBP1A	10514	29	LLGAALPLLTK	1
BirFl (C-BirA-FLAG)		-1		1030	2414	5157	BirFl_CT_BioID_HEK_20160617_BR8_SWATH	5157_BirFl_CT_BioID_HEK_20160617_BR8_SWATH.wiff	MYBBP1A	10514	29	LITGLGVGR	4
BirFl (C-BirA-FLAG)		-1		1030	2414	5157	BirFl_CT_BioID_HEK_20160617_BR8_SWATH	5157_BirFl_CT_BioID_HEK_20160617_BR8_SWATH.wiff	MYBBP1A	10514	29	HPFSFPLENQAR	1
BirFl (C-BirA-FLAG)		-1		1030	2414	5157	BirFl_CT_BioID_HEK_20160617_BR8_SWATH	5157_BirFl_CT_BioID_HEK_20160617_BR8_SWATH.wiff	MYBBP1A	10514	29	EQLMTVLQAGK	4
BirFl (C-BirA-FLAG)		-1		1030	2414	5157	BirFl_CT_BioID_HEK_20160617_BR8_SWATH	5157_BirFl_CT_BioID_HEK_20160617_BR8_SWATH.wiff	MYBBP1A	10514	29	EQLHLVMQGDVIR	3
BirFl (C-BirA-FLAG)		-1		1030	2414	5157	BirFl_CT_BioID_HEK_20160617_BR8_SWATH	5157_BirFl_CT_BioID_HEK_20160617_BR8_SWATH.wiff	MYBBP1A	10514	29	EIPSATQSPISK	6
BirFl (C-BirA-FLAG)		-1		1030	2414	5157	BirFl_CT_BioID_HEK_20160617_BR8_SWATH	5157_BirFl_CT_BioID_HEK_20160617_BR8_SWATH.wiff	MYBBP1A	10514	29	ALVDILSEVSK	3
BirFl (C-BirA-FLAG)		-1		1030	2414	5157	BirFl_CT_BioID_HEK_20160617_BR8_SWATH	5157_BirFl_CT_BioID_HEK_20160617_BR8_SWATH.wiff	DDX17	10521	32	YLVLDEADR	3
BirFl (C-BirA-FLAG)		-1		1030	2414	5157	BirFl_CT_BioID_HEK_20160617_BR8_SWATH	5157_BirFl_CT_BioID_HEK_20160617_BR8_SWATH.wiff	DDX17	10521	32	MLDMGFEPQIR	5
BirFl (C-BirA-FLAG)		-1		1030	2414	5157	BirFl_CT_BioID_HEK_20160617_BR8_SWATH	5157_BirFl_CT_BioID_HEK_20160617_BR8_SWATH.wiff	DDX17	10521	32	GLDVEDVK	3
BirFl (C-BirA-FLAG)		-1		1030	2414	5157	BirFl_CT_BioID_HEK_20160617_BR8_SWATH	5157_BirFl_CT_BioID_HEK_20160617_BR8_SWATH.wiff	DDX17	10521	32	EANQAINPK	1
BirFl (C-BirA-FLAG)		-1		1030	2414	5157	BirFl_CT_BioID_HEK_20160617_BR8_SWATH	5157_BirFl_CT_BioID_HEK_20160617_BR8_SWATH.wiff	DDX17	10521	32	APILIATDVASR	6
BirFl (C-BirA-FLAG)		-1		1030	2414	5157	BirFl_CT_BioID_HEK_20160617_BR8_SWATH	5157_BirFl_CT_BioID_HEK_20160617_BR8_SWATH.wiff	DDX17	10521	32	WDLSELPK	1
BirFl (C-BirA-FLAG)		-1		1030	2414	5157	BirFl_CT_BioID_HEK_20160617_BR8_SWATH	5157_BirFl_CT_BioID_HEK_20160617_BR8_SWATH.wiff	DDX17	10521	32	SSQSSSQQFSGIGR	3
BirFl (C-BirA-FLAG)		-1		1030	2414	5157	BirFl_CT_BioID_HEK_20160617_BR8_SWATH	5157_BirFl_CT_BioID_HEK_20160617_BR8_SWATH.wiff	DDX17	10521	32	QLAEDFLR	2
BirFl (C-BirA-FLAG)		-1		1030	2414	5157	BirFl_CT_BioID_HEK_20160617_BR8_SWATH	5157_BirFl_CT_BioID_HEK_20160617_BR8_SWATH.wiff	DDX17	10521	32	LTPYEVDELR	2
BirFl (C-BirA-FLAG)		-1		1030	2414	5157	BirFl_CT_BioID_HEK_20160617_BR8_SWATH	5157_BirFl_CT_BioID_HEK_20160617_BR8_SWATH.wiff	DDX17	10521	32	LIDFLESGK	5
BirFl (C-BirA-FLAG)		-1		1030	2414	5157	BirFl_CT_BioID_HEK_20160617_BR8_SWATH	5157_BirFl_CT_BioID_HEK_20160617_BR8_SWATH.wiff	DDX17	10521	32	GTAYTFFTPGNLK	3
BirFl (C-BirA-FLAG)		-1		1030	2414	5157	BirFl_CT_BioID_HEK_20160617_BR8_SWATH	5157_BirFl_CT_BioID_HEK_20160617_BR8_SWATH.wiff	DDX17	10521	32	ELAQQVQQVADDYGK	1
BirFl (C-BirA-FLAG)		-1		1030	2414	5157	BirFl_CT_BioID_HEK_20160617_BR8_SWATH	5157_BirFl_CT_BioID_HEK_20160617_BR8_SWATH.wiff	DDX17	10521	32	DWVLNEFR	5
BirFl (C-BirA-FLAG)		-1		1030	2414	5157	BirFl_CT_BioID_HEK_20160617_BR8_SWATH	5157_BirFl_CT_BioID_HEK_20160617_BR8_SWATH.wiff	DDX17	10521	32	DMVGIAQTGSGK	3
BirFl (C-BirA-FLAG)		-1		1030	2414	5157	BirFl_CT_BioID_HEK_20160617_BR8_SWATH	5157_BirFl_CT_BioID_HEK_20160617_BR8_SWATH.wiff	CHERP	10523	6	ITADGAHFELR	1
BirFl (C-BirA-FLAG)		-1		1030	2414	5157	BirFl_CT_BioID_HEK_20160617_BR8_SWATH	5157_BirFl_CT_BioID_HEK_20160617_BR8_SWATH.wiff	CHERP	10523	6	ELLAALQK	5
BirFl (C-BirA-FLAG)		-1		1030	2414	5157	BirFl_CT_BioID_HEK_20160617_BR8_SWATH	5157_BirFl_CT_BioID_HEK_20160617_BR8_SWATH.wiff	NOP56	10528	3	VLLGVGDPK	3
BirFl (C-BirA-FLAG)		-1		1030	2414	5157	BirFl_CT_BioID_HEK_20160617_BR8_SWATH	5157_BirFl_CT_BioID_HEK_20160617_BR8_SWATH.wiff	PITRM1	10531	1	FTQQDIDEAK	1
BirFl (C-BirA-FLAG)		-1		1030	2414	5157	BirFl_CT_BioID_HEK_20160617_BR8_SWATH	5157_BirFl_CT_BioID_HEK_20160617_BR8_SWATH.wiff	RNASEH2A	10535	3	EHVEPVFGFPQFVR	3
BirFl (C-BirA-FLAG)		-1		1030	2414	5157	BirFl_CT_BioID_HEK_20160617_BR8_SWATH	5157_BirFl_CT_BioID_HEK_20160617_BR8_SWATH.wiff	GLRX3	10539	4	GELVGGLDIVK	2
BirFl (C-BirA-FLAG)		-1		1030	2414	5157	BirFl_CT_BioID_HEK_20160617_BR8_SWATH	5157_BirFl_CT_BioID_HEK_20160617_BR8_SWATH.wiff	GLRX3	10539	4	ELPQVSFVK	2
BirFl (C-BirA-FLAG)		-1		1030	2414	5157	BirFl_CT_BioID_HEK_20160617_BR8_SWATH	5157_BirFl_CT_BioID_HEK_20160617_BR8_SWATH.wiff	HBXIP	10542	1	GTLSDEHAGVISVLAQQAAK	1
BirFl (C-BirA-FLAG)		-1		1030	2414	5157	BirFl_CT_BioID_HEK_20160617_BR8_SWATH	5157_BirFl_CT_BioID_HEK_20160617_BR8_SWATH.wiff	PRDX4	10549	7	GLFIIDDK	8
BirFl (C-BirA-FLAG)		-1		1030	2414	5157	BirFl_CT_BioID_HEK_20160617_BR8_SWATH	5157_BirFl_CT_BioID_HEK_20160617_BR8_SWATH.wiff	PRDX4	10549	7	WETEERPR	4
BirFl (C-BirA-FLAG)		-1		1030	2414	5157	BirFl_CT_BioID_HEK_20160617_BR8_SWATH	5157_BirFl_CT_BioID_HEK_20160617_BR8_SWATH.wiff	PRDX4	10549	7	VQGWETEERPR	2
BirFl (C-BirA-FLAG)		-1		1030	2414	5157	BirFl_CT_BioID_HEK_20160617_BR8_SWATH	5157_BirFl_CT_BioID_HEK_20160617_BR8_SWATH.wiff	SLU7	10569	1	LQEELASGK	1
BirFl (C-BirA-FLAG)		-1		1030	2414	5157	BirFl_CT_BioID_HEK_20160617_BR8_SWATH	5157_BirFl_CT_BioID_HEK_20160617_BR8_SWATH.wiff	DPYSL4	10570	4	GAPAVVISQGR	3
BirFl (C-BirA-FLAG)		-1		1030	2414	5157	BirFl_CT_BioID_HEK_20160617_BR8_SWATH	5157_BirFl_CT_BioID_HEK_20160617_BR8_SWATH.wiff	DPYSL4	10570	4	GAADAIAQAK	1
BirFl (C-BirA-FLAG)		-1		1030	2414	5157	BirFl_CT_BioID_HEK_20160617_BR8_SWATH	5157_BirFl_CT_BioID_HEK_20160617_BR8_SWATH.wiff	CCT7	10574	6	TATQLAVNK	3
BirFl (C-BirA-FLAG)		-1		1030	2414	5157	BirFl_CT_BioID_HEK_20160617_BR8_SWATH	5157_BirFl_CT_BioID_HEK_20160617_BR8_SWATH.wiff	CCT7	10574	6	ATISNDGATILK	3
BirFl (C-BirA-FLAG)		-1		1030	2414	5157	BirFl_CT_BioID_HEK_20160617_BR8_SWATH	5157_BirFl_CT_BioID_HEK_20160617_BR8_SWATH.wiff	CCT4	10575	10	VIDPATATSVDLR	1
BirFl (C-BirA-FLAG)		-1		1030	2414	5157	BirFl_CT_BioID_HEK_20160617_BR8_SWATH	5157_BirFl_CT_BioID_HEK_20160617_BR8_SWATH.wiff	CCT4	10575	10	LVIEEAER	3
BirFl (C-BirA-FLAG)		-1		1030	2414	5157	BirFl_CT_BioID_HEK_20160617_BR8_SWATH	5157_BirFl_CT_BioID_HEK_20160617_BR8_SWATH.wiff	CCT4	10575	10	IDDVVNTR	2
BirFl (C-BirA-FLAG)		-1		1030	2414	5157	BirFl_CT_BioID_HEK_20160617_BR8_SWATH	5157_BirFl_CT_BioID_HEK_20160617_BR8_SWATH.wiff	CCT4	10575	10	GIHPTIISESFQK	2
BirFl (C-BirA-FLAG)		-1		1030	2414	5157	BirFl_CT_BioID_HEK_20160617_BR8_SWATH	5157_BirFl_CT_BioID_HEK_20160617_BR8_SWATH.wiff	CCT4	10575	10	ETLLNSATTSLNSK	1
BirFl (C-BirA-FLAG)		-1		1030	2414	5157	BirFl_CT_BioID_HEK_20160617_BR8_SWATH	5157_BirFl_CT_BioID_HEK_20160617_BR8_SWATH.wiff	CCT4	10575	10	DALSDLALHFLNK	1
BirFl (C-BirA-FLAG)		-1		1030	2414	5157	BirFl_CT_BioID_HEK_20160617_BR8_SWATH	5157_BirFl_CT_BioID_HEK_20160617_BR8_SWATH.wiff	CCT2	10576	7	LAVEAVLR	2
BirFl (C-BirA-FLAG)		-1		1030	2414	5157	BirFl_CT_BioID_HEK_20160617_BR8_SWATH	5157_BirFl_CT_BioID_HEK_20160617_BR8_SWATH.wiff	CCT2	10576	7	GATQQILDEAER	4
BirFl (C-BirA-FLAG)		-1		1030	2414	5157	BirFl_CT_BioID_HEK_20160617_BR8_SWATH	5157_BirFl_CT_BioID_HEK_20160617_BR8_SWATH.wiff	CCT2	10576	7	EALLSSAVDHGSDEVK	1
BirFl (C-BirA-FLAG)		-1		1030	2414	5157	BirFl_CT_BioID_HEK_20160617_BR8_SWATH	5157_BirFl_CT_BioID_HEK_20160617_BR8_SWATH.wiff	SMC2	10592	1	ALEEELAGLK	1
BirFl (C-BirA-FLAG)		-1		1030	2414	5157	BirFl_CT_BioID_HEK_20160617_BR8_SWATH	5157_BirFl_CT_BioID_HEK_20160617_BR8_SWATH.wiff	PRPF8	10594	26	YYVLNALK	2
BirFl (C-BirA-FLAG)		-1		1030	2414	5157	BirFl_CT_BioID_HEK_20160617_BR8_SWATH	5157_BirFl_CT_BioID_HEK_20160617_BR8_SWATH.wiff	PRPF8	10594	26	TNHIYVSSDDIK	1
BirFl (C-BirA-FLAG)		-1		1030	2414	5157	BirFl_CT_BioID_HEK_20160617_BR8_SWATH	5157_BirFl_CT_BioID_HEK_20160617_BR8_SWATH.wiff	PRPF8	10594	26	TAEEVAALIR	6
BirFl (C-BirA-FLAG)		-1		1030	2414	5157	BirFl_CT_BioID_HEK_20160617_BR8_SWATH	5157_BirFl_CT_BioID_HEK_20160617_BR8_SWATH.wiff	PRPF8	10594	26	QQIAEIEK	2
BirFl (C-BirA-FLAG)		-1		1030	2414	5157	BirFl_CT_BioID_HEK_20160617_BR8_SWATH	5157_BirFl_CT_BioID_HEK_20160617_BR8_SWATH.wiff	PRPF8	10594	26	IDLTLLNR	6
BirFl (C-BirA-FLAG)		-1		1030	2414	5157	BirFl_CT_BioID_HEK_20160617_BR8_SWATH	5157_BirFl_CT_BioID_HEK_20160617_BR8_SWATH.wiff	PRPF8	10594	26	EQSQLTATQTR	4
BirFl (C-BirA-FLAG)		-1		1030	2414	5157	BirFl_CT_BioID_HEK_20160617_BR8_SWATH	5157_BirFl_CT_BioID_HEK_20160617_BR8_SWATH.wiff	PRPF8	10594	26	ANPALYVLR	5
BirFl (C-BirA-FLAG)		-1		1030	2414	5157	BirFl_CT_BioID_HEK_20160617_BR8_SWATH	5157_BirFl_CT_BioID_HEK_20160617_BR8_SWATH.wiff	AHSA1	10598	12	VFTTQELVQAFTHAPATLEADR	1
BirFl (C-BirA-FLAG)		-1		1030	2414	5157	BirFl_CT_BioID_HEK_20160617_BR8_SWATH	5157_BirFl_CT_BioID_HEK_20160617_BR8_SWATH.wiff	AHSA1	10598	12	LNWTGTSK	4
BirFl (C-BirA-FLAG)		-1		1030	2414	5157	BirFl_CT_BioID_HEK_20160617_BR8_SWATH	5157_BirFl_CT_BioID_HEK_20160617_BR8_SWATH.wiff	AHSA1	10598	12	LDGEASINNR	4
BirFl (C-BirA-FLAG)		-1		1030	2414	5157	BirFl_CT_BioID_HEK_20160617_BR8_SWATH	5157_BirFl_CT_BioID_HEK_20160617_BR8_SWATH.wiff	AHSA1	10598	12	GIPAPEEER	2
BirFl (C-BirA-FLAG)		-1		1030	2414	5157	BirFl_CT_BioID_HEK_20160617_BR8_SWATH	5157_BirFl_CT_BioID_HEK_20160617_BR8_SWATH.wiff	AHSA1	10598	12	ETFLTSPEELYR	1
BirFl (C-BirA-FLAG)		-1		1030	2414	5157	BirFl_CT_BioID_HEK_20160617_BR8_SWATH	5157_BirFl_CT_BioID_HEK_20160617_BR8_SWATH.wiff	PAICS	10606	4	IATGSFLK	3
BirFl (C-BirA-FLAG)		-1		1030	2414	5157	BirFl_CT_BioID_HEK_20160617_BR8_SWATH	5157_BirFl_CT_BioID_HEK_20160617_BR8_SWATH.wiff	PAICS	10606	4	ASILNTWISLK	1
BirFl (C-BirA-FLAG)		-1		1030	2414	5157	BirFl_CT_BioID_HEK_20160617_BR8_SWATH	5157_BirFl_CT_BioID_HEK_20160617_BR8_SWATH.wiff	TBL3	10607	2	VNILEVASGAVLR	2
BirFl (C-BirA-FLAG)		-1		1030	2414	5157	BirFl_CT_BioID_HEK_20160617_BR8_SWATH	5157_BirFl_CT_BioID_HEK_20160617_BR8_SWATH.wiff	PDLIM5	10611	4	QPTVTSVCSETSQELAEGQR	1
BirFl (C-BirA-FLAG)		-1		1030	2414	5157	BirFl_CT_BioID_HEK_20160617_BR8_SWATH	5157_BirFl_CT_BioID_HEK_20160617_BR8_SWATH.wiff	PDLIM5	10611	4	GPFLVALGK	3
BirFl (C-BirA-FLAG)		-1		1030	2414	5157	BirFl_CT_BioID_HEK_20160617_BR8_SWATH	5157_BirFl_CT_BioID_HEK_20160617_BR8_SWATH.wiff	ARID3B	10620	13	VPPTAAVAQVFER	6
BirFl (C-BirA-FLAG)		-1		1030	2414	5157	BirFl_CT_BioID_HEK_20160617_BR8_SWATH	5157_BirFl_CT_BioID_HEK_20160617_BR8_SWATH.wiff	ARID3B	10620	13	TAALEQLR	6
BirFl (C-BirA-FLAG)		-1		1030	2414	5157	BirFl_CT_BioID_HEK_20160617_BR8_SWATH	5157_BirFl_CT_BioID_HEK_20160617_BR8_SWATH.wiff	ARID3B	10620	13	ISPATTLR	1
BirFl (C-BirA-FLAG)		-1		1030	2414	5157	BirFl_CT_BioID_HEK_20160617_BR8_SWATH	5157_BirFl_CT_BioID_HEK_20160617_BR8_SWATH.wiff	IGF2BP1	10642	6	MVIITGPPEAQFK	4
BirFl (C-BirA-FLAG)		-1		1030	2414	5157	BirFl_CT_BioID_HEK_20160617_BR8_SWATH	5157_BirFl_CT_BioID_HEK_20160617_BR8_SWATH.wiff	IGF2BP1	10642	6	TVNELQNLTAAEVVVPR	1
BirFl (C-BirA-FLAG)		-1		1030	2414	5157	BirFl_CT_BioID_HEK_20160617_BR8_SWATH	5157_BirFl_CT_BioID_HEK_20160617_BR8_SWATH.wiff	IGF2BP1	10642	6	RLEIEHSVPK	2
BirFl (C-BirA-FLAG)		-1		1030	2414	5157	BirFl_CT_BioID_HEK_20160617_BR8_SWATH	5157_BirFl_CT_BioID_HEK_20160617_BR8_SWATH.wiff	IGF2BP1	10642	6	LLVPTQYVGAIIGK	2
BirFl (C-BirA-FLAG)		-1		1030	2414	5157	BirFl_CT_BioID_HEK_20160617_BR8_SWATH	5157_BirFl_CT_BioID_HEK_20160617_BR8_SWATH.wiff	IGF2BP3	10643	5	MVIITGPPEAQFK	4
BirFl (C-BirA-FLAG)		-1		1030	2414	5157	BirFl_CT_BioID_HEK_20160617_BR8_SWATH	5157_BirFl_CT_BioID_HEK_20160617_BR8_SWATH.wiff	IGF2BP3	10643	5	IAPAEAPDAK	2
BirFl (C-BirA-FLAG)		-1		1030	2414	5157	BirFl_CT_BioID_HEK_20160617_BR8_SWATH	5157_BirFl_CT_BioID_HEK_20160617_BR8_SWATH.wiff	IGF2BP3	10643	5	ALQSGPPQSR	2
BirFl (C-BirA-FLAG)		-1		1030	2414	5157	BirFl_CT_BioID_HEK_20160617_BR8_SWATH	5157_BirFl_CT_BioID_HEK_20160617_BR8_SWATH.wiff	IGF2BP2	10644	10	MVIITGPPEAQFK	4
BirFl (C-BirA-FLAG)		-1		1030	2414	5157	BirFl_CT_BioID_HEK_20160617_BR8_SWATH	5157_BirFl_CT_BioID_HEK_20160617_BR8_SWATH.wiff	IGF2BP2	10644	10	ILVPTQFVGAIIGK	5
BirFl (C-BirA-FLAG)		-1		1030	2414	5157	BirFl_CT_BioID_HEK_20160617_BR8_SWATH	5157_BirFl_CT_BioID_HEK_20160617_BR8_SWATH.wiff	IGF2BP2	10644	10	IAPAEGPDVSER	3
BirFl (C-BirA-FLAG)		-1		1030	2414	5157	BirFl_CT_BioID_HEK_20160617_BR8_SWATH	5157_BirFl_CT_BioID_HEK_20160617_BR8_SWATH.wiff	YKT6	10652	11	VAFTLLEK	6
BirFl (C-BirA-FLAG)		-1		1030	2414	5157	BirFl_CT_BioID_HEK_20160617_BR8_SWATH	5157_BirFl_CT_BioID_HEK_20160617_BR8_SWATH.wiff	YKT6	10652	11	SEVLGTQSK	3
BirFl (C-BirA-FLAG)		-1		1030	2414	5157	BirFl_CT_BioID_HEK_20160617_BR8_SWATH	5157_BirFl_CT_BioID_HEK_20160617_BR8_SWATH.wiff	YKT6	10652	11	LYSLSVLYK	2
BirFl (C-BirA-FLAG)		-1		1030	2414	5157	BirFl_CT_BioID_HEK_20160617_BR8_SWATH	5157_BirFl_CT_BioID_HEK_20160617_BR8_SWATH.wiff	KHDRBS1	10657	10	LQEETGAK	4
BirFl (C-BirA-FLAG)		-1		1030	2414	5157	BirFl_CT_BioID_HEK_20160617_BR8_SWATH	5157_BirFl_CT_BioID_HEK_20160617_BR8_SWATH.wiff	KHDRBS1	10657	10	KDDEENYLDLFSHK	2
BirFl (C-BirA-FLAG)		-1		1030	2414	5157	BirFl_CT_BioID_HEK_20160617_BR8_SWATH	5157_BirFl_CT_BioID_HEK_20160617_BR8_SWATH.wiff	KHDRBS1	10657	10	ILGPQGNTIK	4
BirFl (C-BirA-FLAG)		-1		1030	2414	5157	BirFl_CT_BioID_HEK_20160617_BR8_SWATH	5157_BirFl_CT_BioID_HEK_20160617_BR8_SWATH.wiff	CTCF	10664	1	FTQSGTMK	1
BirFl (C-BirA-FLAG)		-1		1030	2414	5157	BirFl_CT_BioID_HEK_20160617_BR8_SWATH	5157_BirFl_CT_BioID_HEK_20160617_BR8_SWATH.wiff	CTCFL	140690	1	FTQSGTMK	1
BirFl (C-BirA-FLAG)		-1		1030	2414	5157	BirFl_CT_BioID_HEK_20160617_BR8_SWATH	5157_BirFl_CT_BioID_HEK_20160617_BR8_SWATH.wiff	CCT8	10694	251	YAVHQEGNK	3
BirFl (C-BirA-FLAG)		-1		1030	2414	5157	BirFl_CT_BioID_HEK_20160617_BR8_SWATH	5157_BirFl_CT_BioID_HEK_20160617_BR8_SWATH.wiff	CCT8	10694	251	VDQIIMAK	8
BirFl (C-BirA-FLAG)		-1		1030	2414	5157	BirFl_CT_BioID_HEK_20160617_BR8_SWATH	5157_BirFl_CT_BioID_HEK_20160617_BR8_SWATH.wiff	CCT8	10694	251	VADMALHYANK	11
BirFl (C-BirA-FLAG)		-1		1030	2414	5157	BirFl_CT_BioID_HEK_20160617_BR8_SWATH	5157_BirFl_CT_BioID_HEK_20160617_BR8_SWATH.wiff	CCT8	10694	251	TVGATALPR	10
BirFl (C-BirA-FLAG)		-1		1030	2414	5157	BirFl_CT_BioID_HEK_20160617_BR8_SWATH	5157_BirFl_CT_BioID_HEK_20160617_BR8_SWATH.wiff	CCT8	10694	251	TAEELMNFSK	4
BirFl (C-BirA-FLAG)		-1		1030	2414	5157	BirFl_CT_BioID_HEK_20160617_BR8_SWATH	5157_BirFl_CT_BioID_HEK_20160617_BR8_SWATH.wiff	CCT8	10694	251	QYGNEVFLAK	6
BirFl (C-BirA-FLAG)		-1		1030	2414	5157	BirFl_CT_BioID_HEK_20160617_BR8_SWATH	5157_BirFl_CT_BioID_HEK_20160617_BR8_SWATH.wiff	CCT8	10694	251	PGGGATEIELAK	1
BirFl (C-BirA-FLAG)		-1		1030	2414	5157	BirFl_CT_BioID_HEK_20160617_BR8_SWATH	5157_BirFl_CT_BioID_HEK_20160617_BR8_SWATH.wiff	CCT8	10694	251	PAGGPKPPSGK	2
BirFl (C-BirA-FLAG)		-1		1030	2414	5157	BirFl_CT_BioID_HEK_20160617_BR8_SWATH	5157_BirFl_CT_BioID_HEK_20160617_BR8_SWATH.wiff	CCT8	10694	251	NVGLDIEAEVPAVK	21
BirFl (C-BirA-FLAG)		-1		1030	2414	5157	BirFl_CT_BioID_HEK_20160617_BR8_SWATH	5157_BirFl_CT_BioID_HEK_20160617_BR8_SWATH.wiff	CCT8	10694	251	MVINHLEK	4
BirFl (C-BirA-FLAG)		-1		1030	2414	5157	BirFl_CT_BioID_HEK_20160617_BR8_SWATH	5157_BirFl_CT_BioID_HEK_20160617_BR8_SWATH.wiff	CCT8	10694	251	LYAVHQEGNK	5
BirFl (C-BirA-FLAG)		-1		1030	2414	5157	BirFl_CT_BioID_HEK_20160617_BR8_SWATH	5157_BirFl_CT_BioID_HEK_20160617_BR8_SWATH.wiff	CCT8	10694	251	LVPGGGATEIELAK	13
BirFl (C-BirA-FLAG)		-1		1030	2414	5157	BirFl_CT_BioID_HEK_20160617_BR8_SWATH	5157_BirFl_CT_BioID_HEK_20160617_BR8_SWATH.wiff	CCT8	10694	251	LFVTNDAATILR	16
BirFl (C-BirA-FLAG)		-1		1030	2414	5157	BirFl_CT_BioID_HEK_20160617_BR8_SWATH	5157_BirFl_CT_BioID_HEK_20160617_BR8_SWATH.wiff	CCT8	10694	251	LATNAAVTVLR	7
BirFl (C-BirA-FLAG)		-1		1030	2414	5157	BirFl_CT_BioID_HEK_20160617_BR8_SWATH	5157_BirFl_CT_BioID_HEK_20160617_BR8_SWATH.wiff	CCT8	10694	251	KILGSGISSSSVLHGMVFK	4
BirFl (C-BirA-FLAG)		-1		1030	2414	5157	BirFl_CT_BioID_HEK_20160617_BR8_SWATH	5157_BirFl_CT_BioID_HEK_20160617_BR8_SWATH.wiff	CCT8	10694	251	KFAEAFEAIPR	12
BirFl (C-BirA-FLAG)		-1		1030	2414	5157	BirFl_CT_BioID_HEK_20160617_BR8_SWATH	5157_BirFl_CT_BioID_HEK_20160617_BR8_SWATH.wiff	CCT8	10694	251	KETEGDVTSVK	3
BirFl (C-BirA-FLAG)		-1		1030	2414	5157	BirFl_CT_BioID_HEK_20160617_BR8_SWATH	5157_BirFl_CT_BioID_HEK_20160617_BR8_SWATH.wiff	CCT8	10694	251	ILGSGISSSSVLHGMVFK	6
BirFl (C-BirA-FLAG)		-1		1030	2414	5157	BirFl_CT_BioID_HEK_20160617_BR8_SWATH	5157_BirFl_CT_BioID_HEK_20160617_BR8_SWATH.wiff	CCT8	10694	251	HFSGLEEAVYR	14
BirFl (C-BirA-FLAG)		-1		1030	2414	5157	BirFl_CT_BioID_HEK_20160617_BR8_SWATH	5157_BirFl_CT_BioID_HEK_20160617_BR8_SWATH.wiff	CCT8	10694	251	HEKEDGAISTIVLR	9
BirFl (C-BirA-FLAG)		-1		1030	2414	5157	BirFl_CT_BioID_HEK_20160617_BR8_SWATH	5157_BirFl_CT_BioID_HEK_20160617_BR8_SWATH.wiff	CCT8	10694	251	GSTDNLMDDIER	8
BirFl (C-BirA-FLAG)		-1		1030	2414	5157	BirFl_CT_BioID_HEK_20160617_BR8_SWATH	5157_BirFl_CT_BioID_HEK_20160617_BR8_SWATH.wiff	CCT8	10694	251	GEENLMDAQVK	4
BirFl (C-BirA-FLAG)		-1		1030	2414	5157	BirFl_CT_BioID_HEK_20160617_BR8_SWATH	5157_BirFl_CT_BioID_HEK_20160617_BR8_SWATH.wiff	CCT8	10694	251	FAEAFEAIPR	9
BirFl (C-BirA-FLAG)		-1		1030	2414	5157	BirFl_CT_BioID_HEK_20160617_BR8_SWATH	5157_BirFl_CT_BioID_HEK_20160617_BR8_SWATH.wiff	CCT8	10694	251	EVQHPAAK	1
BirFl (C-BirA-FLAG)		-1		1030	2414	5157	BirFl_CT_BioID_HEK_20160617_BR8_SWATH	5157_BirFl_CT_BioID_HEK_20160617_BR8_SWATH.wiff	CCT8	10694	251	ETEGDVTSVKDAK	2
BirFl (C-BirA-FLAG)		-1		1030	2414	5157	BirFl_CT_BioID_HEK_20160617_BR8_SWATH	5157_BirFl_CT_BioID_HEK_20160617_BR8_SWATH.wiff	CCT8	10694	251	ETEGDVTSVK	11
BirFl (C-BirA-FLAG)		-1		1030	2414	5157	BirFl_CT_BioID_HEK_20160617_BR8_SWATH	5157_BirFl_CT_BioID_HEK_20160617_BR8_SWATH.wiff	CCT8	10694	251	EDGAISTIVLR	9
BirFl (C-BirA-FLAG)		-1		1030	2414	5157	BirFl_CT_BioID_HEK_20160617_BR8_SWATH	5157_BirFl_CT_BioID_HEK_20160617_BR8_SWATH.wiff	CCT8	10694	251	DMLEAGILDTYLGK	12
BirFl (C-BirA-FLAG)		-1		1030	2414	5157	BirFl_CT_BioID_HEK_20160617_BR8_SWATH	5157_BirFl_CT_BioID_HEK_20160617_BR8_SWATH.wiff	CCT8	10694	251	AVDDGVNTFK	12
BirFl (C-BirA-FLAG)		-1		1030	2414	5157	BirFl_CT_BioID_HEK_20160617_BR8_SWATH	5157_BirFl_CT_BioID_HEK_20160617_BR8_SWATH.wiff	CCT8	10694	251	APGFAQMLK	6
BirFl (C-BirA-FLAG)		-1		1030	2414	5157	BirFl_CT_BioID_HEK_20160617_BR8_SWATH	5157_BirFl_CT_BioID_HEK_20160617_BR8_SWATH.wiff	CCT8	10694	251	ALAENSGVK	7
BirFl (C-BirA-FLAG)		-1		1030	2414	5157	BirFl_CT_BioID_HEK_20160617_BR8_SWATH	5157_BirFl_CT_BioID_HEK_20160617_BR8_SWATH.wiff	CCT8	10694	251	AIADTGANVVVTGGK	3
BirFl (C-BirA-FLAG)		-1		1030	2414	5157	BirFl_CT_BioID_HEK_20160617_BR8_SWATH	5157_BirFl_CT_BioID_HEK_20160617_BR8_SWATH.wiff	CCT8	10694	251	AHEILPNLVCCSAK	7
BirFl (C-BirA-FLAG)		-1		1030	2414	5157	BirFl_CT_BioID_HEK_20160617_BR8_SWATH	5157_BirFl_CT_BioID_HEK_20160617_BR8_SWATH.wiff	CCT8	10694	251	AGILDTYLGKYWAIKLATNAAVTVLR	1
BirFl (C-BirA-FLAG)		-1		1030	2414	5157	BirFl_CT_BioID_HEK_20160617_BR8_SWATH	5157_BirFl_CT_BioID_HEK_20160617_BR8_SWATH.wiff	NUDC	10726	60	VEESSWLIEDGK	2
BirFl (C-BirA-FLAG)		-1		1030	2414	5157	BirFl_CT_BioID_HEK_20160617_BR8_SWATH	5157_BirFl_CT_BioID_HEK_20160617_BR8_SWATH.wiff	NUDC	10726	60	SMGLPTSDEQK	6
BirFl (C-BirA-FLAG)		-1		1030	2414	5157	BirFl_CT_BioID_HEK_20160617_BR8_SWATH	5157_BirFl_CT_BioID_HEK_20160617_BR8_SWATH.wiff	NUDC	10726	60	SETSGPQIK	6
BirFl (C-BirA-FLAG)		-1		1030	2414	5157	BirFl_CT_BioID_HEK_20160617_BR8_SWATH	5157_BirFl_CT_BioID_HEK_20160617_BR8_SWATH.wiff	NUDC	10726	60	LVSSDPEINTK	3
BirFl (C-BirA-FLAG)		-1		1030	2414	5157	BirFl_CT_BioID_HEK_20160617_BR8_SWATH	5157_BirFl_CT_BioID_HEK_20160617_BR8_SWATH.wiff	NUDC	10726	60	LSDLDSETR	12
BirFl (C-BirA-FLAG)		-1		1030	2414	5157	BirFl_CT_BioID_HEK_20160617_BR8_SWATH	5157_BirFl_CT_BioID_HEK_20160617_BR8_SWATH.wiff	NUDC	10726	60	LQLEIDQK	4
BirFl (C-BirA-FLAG)		-1		1030	2414	5157	BirFl_CT_BioID_HEK_20160617_BR8_SWATH	5157_BirFl_CT_BioID_HEK_20160617_BR8_SWATH.wiff	NUDC	10726	60	LKPNLGNGADLPNYR	1
BirFl (C-BirA-FLAG)		-1		1030	2414	5157	BirFl_CT_BioID_HEK_20160617_BR8_SWATH	5157_BirFl_CT_BioID_HEK_20160617_BR8_SWATH.wiff	NUDC	10726	60	LITQTFSHHNQLAQK	3
BirFl (C-BirA-FLAG)		-1		1030	2414	5157	BirFl_CT_BioID_HEK_20160617_BR8_SWATH	5157_BirFl_CT_BioID_HEK_20160617_BR8_SWATH.wiff	NUDC	10726	60	KINPENSK	1
BirFl (C-BirA-FLAG)		-1		1030	2414	5157	BirFl_CT_BioID_HEK_20160617_BR8_SWATH	5157_BirFl_CT_BioID_HEK_20160617_BR8_SWATH.wiff	NUDC	10726	60	GQPAIIDGELYNEVK	5
BirFl (C-BirA-FLAG)		-1		1030	2414	5157	BirFl_CT_BioID_HEK_20160617_BR8_SWATH	5157_BirFl_CT_BioID_HEK_20160617_BR8_SWATH.wiff	NUDC	10726	60	GKDMVVDIQR	2
BirFl (C-BirA-FLAG)		-1		1030	2414	5157	BirFl_CT_BioID_HEK_20160617_BR8_SWATH	5157_BirFl_CT_BioID_HEK_20160617_BR8_SWATH.wiff	NUDC	10726	60	ELTDEEAER	8
BirFl (C-BirA-FLAG)		-1		1030	2414	5157	BirFl_CT_BioID_HEK_20160617_BR8_SWATH	5157_BirFl_CT_BioID_HEK_20160617_BR8_SWATH.wiff	NUDC	10726	60	DMVVDIQR	6
BirFl (C-BirA-FLAG)		-1		1030	2414	5157	BirFl_CT_BioID_HEK_20160617_BR8_SWATH	5157_BirFl_CT_BioID_HEK_20160617_BR8_SWATH.wiff	NUDC	10726	60	DAENHEAQLK	1
BirFl (C-BirA-FLAG)		-1		1030	2414	5157	BirFl_CT_BioID_HEK_20160617_BR8_SWATH	5157_BirFl_CT_BioID_HEK_20160617_BR8_SWATH.wiff	PTGES3	10728	5	KGESGQSWPR	4
BirFl (C-BirA-FLAG)		-1		1030	2414	5157	BirFl_CT_BioID_HEK_20160617_BR8_SWATH	5157_BirFl_CT_BioID_HEK_20160617_BR8_SWATH.wiff	PTGES3	10728	5	GESGQSWPR	1
BirFl (C-BirA-FLAG)		-1		1030	2414	5157	BirFl_CT_BioID_HEK_20160617_BR8_SWATH	5157_BirFl_CT_BioID_HEK_20160617_BR8_SWATH.wiff	RAI1	10743	1	ALPTQQGLQGR	1
BirFl (C-BirA-FLAG)		-1		1030	2414	5157	BirFl_CT_BioID_HEK_20160617_BR8_SWATH	5157_BirFl_CT_BioID_HEK_20160617_BR8_SWATH.wiff	NUP50	10762	3	VAAETQSPSLFGSTK	2
BirFl (C-BirA-FLAG)		-1		1030	2414	5157	BirFl_CT_BioID_HEK_20160617_BR8_SWATH	5157_BirFl_CT_BioID_HEK_20160617_BR8_SWATH.wiff	NUP50	10762	3	KTDPSSLGATSASFNFGK	1
BirFl (C-BirA-FLAG)		-1		1030	2414	5157	BirFl_CT_BioID_HEK_20160617_BR8_SWATH	5157_BirFl_CT_BioID_HEK_20160617_BR8_SWATH.wiff	AHCYL1	10768	1	TPELTWER	1
BirFl (C-BirA-FLAG)		-1		1030	2414	5157	BirFl_CT_BioID_HEK_20160617_BR8_SWATH	5157_BirFl_CT_BioID_HEK_20160617_BR8_SWATH.wiff	AHCYL2	23382	1	TPELTWER	1
BirFl (C-BirA-FLAG)		-1		1030	2414	5157	BirFl_CT_BioID_HEK_20160617_BR8_SWATH	5157_BirFl_CT_BioID_HEK_20160617_BR8_SWATH.wiff	2019-09-09	10801	11	VVNIVPVIAK	2
BirFl (C-BirA-FLAG)		-1		1030	2414	5157	BirFl_CT_BioID_HEK_20160617_BR8_SWATH	5157_BirFl_CT_BioID_HEK_20160617_BR8_SWATH.wiff	2019-09-09	10801	11	VPEVPTAPATDAAPK	6
BirFl (C-BirA-FLAG)		-1		1030	2414	5157	BirFl_CT_BioID_HEK_20160617_BR8_SWATH	5157_BirFl_CT_BioID_HEK_20160617_BR8_SWATH.wiff	2019-09-09	10801	11	SITHDIEEK	1
BirFl (C-BirA-FLAG)		-1		1030	2414	5157	BirFl_CT_BioID_HEK_20160617_BR8_SWATH	5157_BirFl_CT_BioID_HEK_20160617_BR8_SWATH.wiff	2019-09-09	10801	11	ADTLTLEER	2
BirFl (C-BirA-FLAG)		-1		1030	2414	5157	BirFl_CT_BioID_HEK_20160617_BR8_SWATH	5157_BirFl_CT_BioID_HEK_20160617_BR8_SWATH.wiff	HSPH1	10808	7	DISTTLNADEAVAR	3
BirFl (C-BirA-FLAG)		-1		1030	2414	5157	BirFl_CT_BioID_HEK_20160617_BR8_SWATH	5157_BirFl_CT_BioID_HEK_20160617_BR8_SWATH.wiff	HSPH1	10808	7	FVVQNVSAQK	2
BirFl (C-BirA-FLAG)		-1		1030	2414	5157	BirFl_CT_BioID_HEK_20160617_BR8_SWATH	5157_BirFl_CT_BioID_HEK_20160617_BR8_SWATH.wiff	HSPH1	10808	7	AGGIETIANEFSDR	2
BirFl (C-BirA-FLAG)		-1		1030	2414	5157	BirFl_CT_BioID_HEK_20160617_BR8_SWATH	5157_BirFl_CT_BioID_HEK_20160617_BR8_SWATH.wiff	UTP14A	10813	4	LVLADLLEPVK	4
BirFl (C-BirA-FLAG)		-1		1030	2414	5157	BirFl_CT_BioID_HEK_20160617_BR8_SWATH	5157_BirFl_CT_BioID_HEK_20160617_BR8_SWATH.wiff	SUGT1	10910	6	NLYPSSSPYTR	2
BirFl (C-BirA-FLAG)		-1		1030	2414	5157	BirFl_CT_BioID_HEK_20160617_BR8_SWATH	5157_BirFl_CT_BioID_HEK_20160617_BR8_SWATH.wiff	SUGT1	10910	6	LFQQIYSDGSDEVKR	2
BirFl (C-BirA-FLAG)		-1		1030	2414	5157	BirFl_CT_BioID_HEK_20160617_BR8_SWATH	5157_BirFl_CT_BioID_HEK_20160617_BR8_SWATH.wiff	SUGT1	10910	6	LEGDAALNR	2
BirFl (C-BirA-FLAG)		-1		1030	2414	5157	BirFl_CT_BioID_HEK_20160617_BR8_SWATH	5157_BirFl_CT_BioID_HEK_20160617_BR8_SWATH.wiff	PAPOLA	10914	51	VTDEILHLVPNIDNFR	7
BirFl (C-BirA-FLAG)		-1		1030	2414	5157	BirFl_CT_BioID_HEK_20160617_BR8_SWATH	5157_BirFl_CT_BioID_HEK_20160617_BR8_SWATH.wiff	PAPOLA	10914	51	ILVGSLEK	5
BirFl (C-BirA-FLAG)		-1		1030	2414	5157	BirFl_CT_BioID_HEK_20160617_BR8_SWATH	5157_BirFl_CT_BioID_HEK_20160617_BR8_SWATH.wiff	PAPOLA	10914	51	IFTFGSYR	3
BirFl (C-BirA-FLAG)		-1		1030	2414	5157	BirFl_CT_BioID_HEK_20160617_BR8_SWATH	5157_BirFl_CT_BioID_HEK_20160617_BR8_SWATH.wiff	PAPOLA	10914	51	AVEEAFVPVIK	4
BirFl (C-BirA-FLAG)		-1		1030	2414	5157	BirFl_CT_BioID_HEK_20160617_BR8_SWATH	5157_BirFl_CT_BioID_HEK_20160617_BR8_SWATH.wiff	PAPOLA	10914	51	TSPLNSSGSSQGR	2
BirFl (C-BirA-FLAG)		-1		1030	2414	5157	BirFl_CT_BioID_HEK_20160617_BR8_SWATH	5157_BirFl_CT_BioID_HEK_20160617_BR8_SWATH.wiff	PAPOLA	10914	51	SDFFTSFYDK	5
BirFl (C-BirA-FLAG)		-1		1030	2414	5157	BirFl_CT_BioID_HEK_20160617_BR8_SWATH	5157_BirFl_CT_BioID_HEK_20160617_BR8_SWATH.wiff	PAPOLA	10914	51	QGLAITDEILLSK	1
BirFl (C-BirA-FLAG)		-1		1030	2414	5157	BirFl_CT_BioID_HEK_20160617_BR8_SWATH	5157_BirFl_CT_BioID_HEK_20160617_BR8_SWATH.wiff	PAPOLA	10914	51	NLPQSVIENVGGK	6
BirFl (C-BirA-FLAG)		-1		1030	2414	5157	BirFl_CT_BioID_HEK_20160617_BR8_SWATH	5157_BirFl_CT_BioID_HEK_20160617_BR8_SWATH.wiff	PAPOLA	10914	51	MVMVEEFK	1
BirFl (C-BirA-FLAG)		-1		1030	2414	5157	BirFl_CT_BioID_HEK_20160617_BR8_SWATH	5157_BirFl_CT_BioID_HEK_20160617_BR8_SWATH.wiff	PAPOLA	10914	51	LFEAPNFFQK	5
BirFl (C-BirA-FLAG)		-1		1030	2414	5157	BirFl_CT_BioID_HEK_20160617_BR8_SWATH	5157_BirFl_CT_BioID_HEK_20160617_BR8_SWATH.wiff	PAPOLA	10914	51	HYIVLLASAPTEK	4
BirFl (C-BirA-FLAG)		-1		1030	2414	5157	BirFl_CT_BioID_HEK_20160617_BR8_SWATH	5157_BirFl_CT_BioID_HEK_20160617_BR8_SWATH.wiff	PAPOLA	10914	51	HYGITSPISLAAPK	8
BirFl (C-BirA-FLAG)		-1		1030	2414	5157	BirFl_CT_BioID_HEK_20160617_BR8_SWATH	5157_BirFl_CT_BioID_HEK_20160617_BR8_SWATH.wiff	TCERG1	10915	23	GVSAFSTWEK	3
BirFl (C-BirA-FLAG)		-1		1030	2414	5157	BirFl_CT_BioID_HEK_20160617_BR8_SWATH	5157_BirFl_CT_BioID_HEK_20160617_BR8_SWATH.wiff	TCERG1	10915	23	SSDVSWSDTR	2
BirFl (C-BirA-FLAG)		-1		1030	2414	5157	BirFl_CT_BioID_HEK_20160617_BR8_SWATH	5157_BirFl_CT_BioID_HEK_20160617_BR8_SWATH.wiff	TCERG1	10915	23	LSMWDRPDDLIGR	2
BirFl (C-BirA-FLAG)		-1		1030	2414	5157	BirFl_CT_BioID_HEK_20160617_BR8_SWATH	5157_BirFl_CT_BioID_HEK_20160617_BR8_SWATH.wiff	TCERG1	10915	23	GPPPPPTASEPTR	3
BirFl (C-BirA-FLAG)		-1		1030	2414	5157	BirFl_CT_BioID_HEK_20160617_BR8_SWATH	5157_BirFl_CT_BioID_HEK_20160617_BR8_SWATH.wiff	TCERG1	10915	23	EEAIQNFK	3
BirFl (C-BirA-FLAG)		-1		1030	2414	5157	BirFl_CT_BioID_HEK_20160617_BR8_SWATH	5157_BirFl_CT_BioID_HEK_20160617_BR8_SWATH.wiff	TCERG1	10915	23	ATFSEFAAK	3
BirFl (C-BirA-FLAG)		-1		1030	2414	5157	BirFl_CT_BioID_HEK_20160617_BR8_SWATH	5157_BirFl_CT_BioID_HEK_20160617_BR8_SWATH.wiff	TCERG1	10915	23	ALLSDMVR	1
BirFl (C-BirA-FLAG)		-1		1030	2414	5157	BirFl_CT_BioID_HEK_20160617_BR8_SWATH	5157_BirFl_CT_BioID_HEK_20160617_BR8_SWATH.wiff	TCERG1	10915	23	AIVPLEAR	6
BirFl (C-BirA-FLAG)		-1		1030	2414	5157	BirFl_CT_BioID_HEK_20160617_BR8_SWATH	5157_BirFl_CT_BioID_HEK_20160617_BR8_SWATH.wiff	RNPS1	10921	5	GYAYVEFENPDEAEK	5
BirFl (C-BirA-FLAG)		-1		1030	2414	5157	BirFl_CT_BioID_HEK_20160617_BR8_SWATH	5157_BirFl_CT_BioID_HEK_20160617_BR8_SWATH.wiff	SUB1	10923	5	EQISDIDDAVR	5
BirFl (C-BirA-FLAG)		-1		1030	2414	5157	BirFl_CT_BioID_HEK_20160617_BR8_SWATH	5157_BirFl_CT_BioID_HEK_20160617_BR8_SWATH.wiff	PRDX3	10935	18	HLSVNDLPVGR	5
BirFl (C-BirA-FLAG)		-1		1030	2414	5157	BirFl_CT_BioID_HEK_20160617_BR8_SWATH	5157_BirFl_CT_BioID_HEK_20160617_BR8_SWATH.wiff	PRDX3	10935	18	GLFIIDPNGVIK	2
BirFl (C-BirA-FLAG)		-1		1030	2414	5157	BirFl_CT_BioID_HEK_20160617_BR8_SWATH	5157_BirFl_CT_BioID_HEK_20160617_BR8_SWATH.wiff	PRDX3	10935	18	DLSLDDFK	11
BirFl (C-BirA-FLAG)		-1		1030	2414	5157	BirFl_CT_BioID_HEK_20160617_BR8_SWATH	5157_BirFl_CT_BioID_HEK_20160617_BR8_SWATH.wiff	C11orf58	10944	1	SASPDDDLGSSNWEAADLGNEER	1
BirFl (C-BirA-FLAG)		-1		1030	2414	5157	BirFl_CT_BioID_HEK_20160617_BR8_SWATH	5157_BirFl_CT_BioID_HEK_20160617_BR8_SWATH.wiff	SF3A3	10946	1	YMEVSGNLR	1
BirFl (C-BirA-FLAG)		-1		1030	2414	5157	BirFl_CT_BioID_HEK_20160617_BR8_SWATH	5157_BirFl_CT_BioID_HEK_20160617_BR8_SWATH.wiff	HNRNPA0	10949	2	SGGGGGGGGSSWGGR	2
BirFl (C-BirA-FLAG)		-1		1030	2414	5157	BirFl_CT_BioID_HEK_20160617_BR8_SWATH	5157_BirFl_CT_BioID_HEK_20160617_BR8_SWATH.wiff	CBX1	10951	5	NSDEADLVPAK	5
BirFl (C-BirA-FLAG)		-1		1030	2414	5157	BirFl_CT_BioID_HEK_20160617_BR8_SWATH	5157_BirFl_CT_BioID_HEK_20160617_BR8_SWATH.wiff	STIP1	10963	2	LMDVGLIAIR	2
BirFl (C-BirA-FLAG)		-1		1030	2414	5157	BirFl_CT_BioID_HEK_20160617_BR8_SWATH	5157_BirFl_CT_BioID_HEK_20160617_BR8_SWATH.wiff	ACOT2	10965	7	YRADTLGELDLER	2
BirFl (C-BirA-FLAG)		-1		1030	2414	5157	BirFl_CT_BioID_HEK_20160617_BR8_SWATH	5157_BirFl_CT_BioID_HEK_20160617_BR8_SWATH.wiff	ACOT2	10965	7	GPGVGLLGISK	4
BirFl (C-BirA-FLAG)		-1		1030	2414	5157	BirFl_CT_BioID_HEK_20160617_BR8_SWATH	5157_BirFl_CT_BioID_HEK_20160617_BR8_SWATH.wiff	ACOT2	10965	7	GLAPEQPVTLR	3
BirFl (C-BirA-FLAG)		-1		1030	2414	5157	BirFl_CT_BioID_HEK_20160617_BR8_SWATH	5157_BirFl_CT_BioID_HEK_20160617_BR8_SWATH.wiff	ACOT2	10965	7	ASLHALVGSPIIWGGEPR	3
BirFl (C-BirA-FLAG)		-1		1030	2414	5157	BirFl_CT_BioID_HEK_20160617_BR8_SWATH	5157_BirFl_CT_BioID_HEK_20160617_BR8_SWATH.wiff	ACOT2	10965	7	ADTLGELDLER	1
BirFl (C-BirA-FLAG)		-1		1030	2414	5157	BirFl_CT_BioID_HEK_20160617_BR8_SWATH	5157_BirFl_CT_BioID_HEK_20160617_BR8_SWATH.wiff	ACOT1	641371	7	YRADTLGELDLER	2
BirFl (C-BirA-FLAG)		-1		1030	2414	5157	BirFl_CT_BioID_HEK_20160617_BR8_SWATH	5157_BirFl_CT_BioID_HEK_20160617_BR8_SWATH.wiff	ACOT1	641371	7	GPGVGLLGISK	4
BirFl (C-BirA-FLAG)		-1		1030	2414	5157	BirFl_CT_BioID_HEK_20160617_BR8_SWATH	5157_BirFl_CT_BioID_HEK_20160617_BR8_SWATH.wiff	ACOT1	641371	7	GLAPEQPVTLR	3
BirFl (C-BirA-FLAG)		-1		1030	2414	5157	BirFl_CT_BioID_HEK_20160617_BR8_SWATH	5157_BirFl_CT_BioID_HEK_20160617_BR8_SWATH.wiff	ACOT1	641371	7	ASLHALVGSPIIWGGEPR	3
BirFl (C-BirA-FLAG)		-1		1030	2414	5157	BirFl_CT_BioID_HEK_20160617_BR8_SWATH	5157_BirFl_CT_BioID_HEK_20160617_BR8_SWATH.wiff	ACOT1	641371	7	ADTLGELDLER	1
BirFl (C-BirA-FLAG)		-1		1030	2414	5157	BirFl_CT_BioID_HEK_20160617_BR8_SWATH	5157_BirFl_CT_BioID_HEK_20160617_BR8_SWATH.wiff	EBNA1BP2	10969	4	AVDPEDDFQR	4
BirFl (C-BirA-FLAG)		-1		1030	2414	5157	BirFl_CT_BioID_HEK_20160617_BR8_SWATH	5157_BirFl_CT_BioID_HEK_20160617_BR8_SWATH.wiff	YWHAQ	10971	7	VISSIEQK	3
BirFl (C-BirA-FLAG)		-1		1030	2414	5157	BirFl_CT_BioID_HEK_20160617_BR8_SWATH	5157_BirFl_CT_BioID_HEK_20160617_BR8_SWATH.wiff	YWHAQ	10971	7	NLLSVAYK	5
BirFl (C-BirA-FLAG)		-1		1030	2414	5157	BirFl_CT_BioID_HEK_20160617_BR8_SWATH	5157_BirFl_CT_BioID_HEK_20160617_BR8_SWATH.wiff	YWHAQ	10971	7	DSTLIMQLLR	7
BirFl (C-BirA-FLAG)		-1		1030	2414	5157	BirFl_CT_BioID_HEK_20160617_BR8_SWATH	5157_BirFl_CT_BioID_HEK_20160617_BR8_SWATH.wiff	YWHAQ	10971	7	TAFDEAIAELDTLNEDSYK	1
BirFl (C-BirA-FLAG)		-1		1030	2414	5157	BirFl_CT_BioID_HEK_20160617_BR8_SWATH	5157_BirFl_CT_BioID_HEK_20160617_BR8_SWATH.wiff	YWHAQ	10971	7	AVTEQGAELSNEER	2
BirFl (C-BirA-FLAG)		-1		1030	2414	5157	BirFl_CT_BioID_HEK_20160617_BR8_SWATH	5157_BirFl_CT_BioID_HEK_20160617_BR8_SWATH.wiff	GCN1L1	10985	38	VLAFLSSVAGDALTR	2
BirFl (C-BirA-FLAG)		-1		1030	2414	5157	BirFl_CT_BioID_HEK_20160617_BR8_SWATH	5157_BirFl_CT_BioID_HEK_20160617_BR8_SWATH.wiff	GCN1L1	10985	38	VISESPPDQWEAR	4
BirFl (C-BirA-FLAG)		-1		1030	2414	5157	BirFl_CT_BioID_HEK_20160617_BR8_SWATH	5157_BirFl_CT_BioID_HEK_20160617_BR8_SWATH.wiff	GCN1L1	10985	38	SDTQLVVR	1
BirFl (C-BirA-FLAG)		-1		1030	2414	5157	BirFl_CT_BioID_HEK_20160617_BR8_SWATH	5157_BirFl_CT_BioID_HEK_20160617_BR8_SWATH.wiff	GCN1L1	10985	38	SALLDFYMK	2
BirFl (C-BirA-FLAG)		-1		1030	2414	5157	BirFl_CT_BioID_HEK_20160617_BR8_SWATH	5157_BirFl_CT_BioID_HEK_20160617_BR8_SWATH.wiff	GCN1L1	10985	38	QAGAEALSQAVAR	2
BirFl (C-BirA-FLAG)		-1		1030	2414	5157	BirFl_CT_BioID_HEK_20160617_BR8_SWATH	5157_BirFl_CT_BioID_HEK_20160617_BR8_SWATH.wiff	GCN1L1	10985	38	NAPNDASYDAVR	2
BirFl (C-BirA-FLAG)		-1		1030	2414	5157	BirFl_CT_BioID_HEK_20160617_BR8_SWATH	5157_BirFl_CT_BioID_HEK_20160617_BR8_SWATH.wiff	GCN1L1	10985	38	LYRPPPVLDALGR	3
BirFl (C-BirA-FLAG)		-1		1030	2414	5157	BirFl_CT_BioID_HEK_20160617_BR8_SWATH	5157_BirFl_CT_BioID_HEK_20160617_BR8_SWATH.wiff	GCN1L1	10985	38	LTTPPVNTR	2
BirFl (C-BirA-FLAG)		-1		1030	2414	5157	BirFl_CT_BioID_HEK_20160617_BR8_SWATH	5157_BirFl_CT_BioID_HEK_20160617_BR8_SWATH.wiff	GCN1L1	10985	38	IVVSNTPR	2
BirFl (C-BirA-FLAG)		-1		1030	2414	5157	BirFl_CT_BioID_HEK_20160617_BR8_SWATH	5157_BirFl_CT_BioID_HEK_20160617_BR8_SWATH.wiff	GCN1L1	10985	38	IPIAVSGVR	3
BirFl (C-BirA-FLAG)		-1		1030	2414	5157	BirFl_CT_BioID_HEK_20160617_BR8_SWATH	5157_BirFl_CT_BioID_HEK_20160617_BR8_SWATH.wiff	GCN1L1	10985	38	IIIEDLLEATR	4
BirFl (C-BirA-FLAG)		-1		1030	2414	5157	BirFl_CT_BioID_HEK_20160617_BR8_SWATH	5157_BirFl_CT_BioID_HEK_20160617_BR8_SWATH.wiff	GCN1L1	10985	38	HHIETGGGQLPAK	1
BirFl (C-BirA-FLAG)		-1		1030	2414	5157	BirFl_CT_BioID_HEK_20160617_BR8_SWATH	5157_BirFl_CT_BioID_HEK_20160617_BR8_SWATH.wiff	GCN1L1	10985	38	FCLPKKGVTSILPVLR	1
BirFl (C-BirA-FLAG)		-1		1030	2414	5157	BirFl_CT_BioID_HEK_20160617_BR8_SWATH	5157_BirFl_CT_BioID_HEK_20160617_BR8_SWATH.wiff	GCN1L1	10985	38	EEFAIMQTPAGELYDK	1
BirFl (C-BirA-FLAG)		-1		1030	2414	5157	BirFl_CT_BioID_HEK_20160617_BR8_SWATH	5157_BirFl_CT_BioID_HEK_20160617_BR8_SWATH.wiff	GCN1L1	10985	38	DLILPTIQK	3
BirFl (C-BirA-FLAG)		-1		1030	2414	5157	BirFl_CT_BioID_HEK_20160617_BR8_SWATH	5157_BirFl_CT_BioID_HEK_20160617_BR8_SWATH.wiff	GCN1L1	10985	38	ASLLDPVPEVR	2
BirFl (C-BirA-FLAG)		-1		1030	2414	5157	BirFl_CT_BioID_HEK_20160617_BR8_SWATH	5157_BirFl_CT_BioID_HEK_20160617_BR8_SWATH.wiff	GCN1L1	10985	38	ALVAVLLSR	2
BirFl (C-BirA-FLAG)		-1		1030	2414	5157	BirFl_CT_BioID_HEK_20160617_BR8_SWATH	5157_BirFl_CT_BioID_HEK_20160617_BR8_SWATH.wiff	GCN1L1	10985	38	ALADENEFVR	1
BirFl (C-BirA-FLAG)		-1		1030	2414	5157	BirFl_CT_BioID_HEK_20160617_BR8_SWATH	5157_BirFl_CT_BioID_HEK_20160617_BR8_SWATH.wiff	COPS5	10987	1	LEQSEAQLGR	1
BirFl (C-BirA-FLAG)		-1		1030	2414	5157	BirFl_CT_BioID_HEK_20160617_BR8_SWATH	5157_BirFl_CT_BioID_HEK_20160617_BR8_SWATH.wiff	SF3B2	10992	24	VPPPWLIAMQR	4
BirFl (C-BirA-FLAG)		-1		1030	2414	5157	BirFl_CT_BioID_HEK_20160617_BR8_SWATH	5157_BirFl_CT_BioID_HEK_20160617_BR8_SWATH.wiff	SF3B2	10992	24	QTGIVLNRPVLR	1
BirFl (C-BirA-FLAG)		-1		1030	2414	5157	BirFl_CT_BioID_HEK_20160617_BR8_SWATH	5157_BirFl_CT_BioID_HEK_20160617_BR8_SWATH.wiff	SF3B2	10992	24	QEEMNSQQEEEEMETDAR	1
BirFl (C-BirA-FLAG)		-1		1030	2414	5157	BirFl_CT_BioID_HEK_20160617_BR8_SWATH	5157_BirFl_CT_BioID_HEK_20160617_BR8_SWATH.wiff	SF3B2	10992	24	LAQQQAALLMQQEER	2
BirFl (C-BirA-FLAG)		-1		1030	2414	5157	BirFl_CT_BioID_HEK_20160617_BR8_SWATH	5157_BirFl_CT_BioID_HEK_20160617_BR8_SWATH.wiff	SF3B2	10992	24	LAEIGAPIQGNREELVER	4
BirFl (C-BirA-FLAG)		-1		1030	2414	5157	BirFl_CT_BioID_HEK_20160617_BR8_SWATH	5157_BirFl_CT_BioID_HEK_20160617_BR8_SWATH.wiff	SF3B2	10992	24	ISLGMPVGPNAHK	3
BirFl (C-BirA-FLAG)		-1		1030	2414	5157	BirFl_CT_BioID_HEK_20160617_BR8_SWATH	5157_BirFl_CT_BioID_HEK_20160617_BR8_SWATH.wiff	SF3B2	10992	24	GPPPPPGDENR	4
BirFl (C-BirA-FLAG)		-1		1030	2414	5157	BirFl_CT_BioID_HEK_20160617_BR8_SWATH	5157_BirFl_CT_BioID_HEK_20160617_BR8_SWATH.wiff	SF3B2	10992	24	EALQEKEEQK	1
BirFl (C-BirA-FLAG)		-1		1030	2414	5157	BirFl_CT_BioID_HEK_20160617_BR8_SWATH	5157_BirFl_CT_BioID_HEK_20160617_BR8_SWATH.wiff	SF3B2	10992	24	AAVLLEQER	4
BirFl (C-BirA-FLAG)		-1		1030	2414	5157	BirFl_CT_BioID_HEK_20160617_BR8_SWATH	5157_BirFl_CT_BioID_HEK_20160617_BR8_SWATH.wiff	RAB35	11021	3	LLIIGDSGVGK	3
BirFl (C-BirA-FLAG)		-1		1030	2414	5157	BirFl_CT_BioID_HEK_20160617_BR8_SWATH	5157_BirFl_CT_BioID_HEK_20160617_BR8_SWATH.wiff	NUDT21	11051	7	LPGGELNPGEDEVEGLKR	3
BirFl (C-BirA-FLAG)		-1		1030	2414	5157	BirFl_CT_BioID_HEK_20160617_BR8_SWATH	5157_BirFl_CT_BioID_HEK_20160617_BR8_SWATH.wiff	NUDT21	11051	7	LMTEILGR	2
BirFl (C-BirA-FLAG)		-1		1030	2414	5157	BirFl_CT_BioID_HEK_20160617_BR8_SWATH	5157_BirFl_CT_BioID_HEK_20160617_BR8_SWATH.wiff	NUDT21	11051	7	LFLVQLQEK	2
BirFl (C-BirA-FLAG)		-1		1030	2414	5157	BirFl_CT_BioID_HEK_20160617_BR8_SWATH	5157_BirFl_CT_BioID_HEK_20160617_BR8_SWATH.wiff	CPSF6	11052	3	QFLSQFEMQSR	1
BirFl (C-BirA-FLAG)		-1		1030	2414	5157	BirFl_CT_BioID_HEK_20160617_BR8_SWATH	5157_BirFl_CT_BioID_HEK_20160617_BR8_SWATH.wiff	CPSF6	11052	3	GFALVGVGSEASSK	1
BirFl (C-BirA-FLAG)		-1		1030	2414	5157	BirFl_CT_BioID_HEK_20160617_BR8_SWATH	5157_BirFl_CT_BioID_HEK_20160617_BR8_SWATH.wiff	CPSF6	11052	3	AVSDASAGDYGSAIETLVTAISLIK	1
BirFl (C-BirA-FLAG)		-1		1030	2414	5157	BirFl_CT_BioID_HEK_20160617_BR8_SWATH	5157_BirFl_CT_BioID_HEK_20160617_BR8_SWATH.wiff	DIDO1	11083	40	VTVDDLPNR	4
BirFl (C-BirA-FLAG)		-1		1030	2414	5157	BirFl_CT_BioID_HEK_20160617_BR8_SWATH	5157_BirFl_CT_BioID_HEK_20160617_BR8_SWATH.wiff	DIDO1	11083	40	VGGSQPPFQGQR	3
BirFl (C-BirA-FLAG)		-1		1030	2414	5157	BirFl_CT_BioID_HEK_20160617_BR8_SWATH	5157_BirFl_CT_BioID_HEK_20160617_BR8_SWATH.wiff	DIDO1	11083	40	VEQFLTIAR	2
BirFl (C-BirA-FLAG)		-1		1030	2414	5157	BirFl_CT_BioID_HEK_20160617_BR8_SWATH	5157_BirFl_CT_BioID_HEK_20160617_BR8_SWATH.wiff	DIDO1	11083	40	VATVPQSEK	4
BirFl (C-BirA-FLAG)		-1		1030	2414	5157	BirFl_CT_BioID_HEK_20160617_BR8_SWATH	5157_BirFl_CT_BioID_HEK_20160617_BR8_SWATH.wiff	DIDO1	11083	40	TVWDYVGK	1
BirFl (C-BirA-FLAG)		-1		1030	2414	5157	BirFl_CT_BioID_HEK_20160617_BR8_SWATH	5157_BirFl_CT_BioID_HEK_20160617_BR8_SWATH.wiff	DIDO1	11083	40	TAAPSPSLLYK	1
BirFl (C-BirA-FLAG)		-1		1030	2414	5157	BirFl_CT_BioID_HEK_20160617_BR8_SWATH	5157_BirFl_CT_BioID_HEK_20160617_BR8_SWATH.wiff	DIDO1	11083	40	STAPLLDVFSSMLK	1
BirFl (C-BirA-FLAG)		-1		1030	2414	5157	BirFl_CT_BioID_HEK_20160617_BR8_SWATH	5157_BirFl_CT_BioID_HEK_20160617_BR8_SWATH.wiff	DIDO1	11083	40	RPWLSATPSSGASAAR	1
BirFl (C-BirA-FLAG)		-1		1030	2414	5157	BirFl_CT_BioID_HEK_20160617_BR8_SWATH	5157_BirFl_CT_BioID_HEK_20160617_BR8_SWATH.wiff	DIDO1	11083	40	QLEEQEEALR	3
BirFl (C-BirA-FLAG)		-1		1030	2414	5157	BirFl_CT_BioID_HEK_20160617_BR8_SWATH	5157_BirFl_CT_BioID_HEK_20160617_BR8_SWATH.wiff	DIDO1	11083	40	QAGPAPAAATAASK	2
BirFl (C-BirA-FLAG)		-1		1030	2414	5157	BirFl_CT_BioID_HEK_20160617_BR8_SWATH	5157_BirFl_CT_BioID_HEK_20160617_BR8_SWATH.wiff	DIDO1	11083	40	NSVERPAEPVAGAATPSLVEQQK	2
BirFl (C-BirA-FLAG)		-1		1030	2414	5157	BirFl_CT_BioID_HEK_20160617_BR8_SWATH	5157_BirFl_CT_BioID_HEK_20160617_BR8_SWATH.wiff	DIDO1	11083	40	LGAMSAAPSQPNSQIR	1
BirFl (C-BirA-FLAG)		-1		1030	2414	5157	BirFl_CT_BioID_HEK_20160617_BR8_SWATH	5157_BirFl_CT_BioID_HEK_20160617_BR8_SWATH.wiff	DIDO1	11083	40	KPVVPSVPMASPAPGR	3
BirFl (C-BirA-FLAG)		-1		1030	2414	5157	BirFl_CT_BioID_HEK_20160617_BR8_SWATH	5157_BirFl_CT_BioID_HEK_20160617_BR8_SWATH.wiff	DIDO1	11083	40	KFPGSAALVGAVR	5
BirFl (C-BirA-FLAG)		-1		1030	2414	5157	BirFl_CT_BioID_HEK_20160617_BR8_SWATH	5157_BirFl_CT_BioID_HEK_20160617_BR8_SWATH.wiff	DIDO1	11083	40	FGVVANNNR	7
BirFl (C-BirA-FLAG)		-1		1030	2414	5157	BirFl_CT_BioID_HEK_20160617_BR8_SWATH	5157_BirFl_CT_BioID_HEK_20160617_BR8_SWATH.wiff	TBC1D8	11138	3	TSNVFLTDTIR	2
BirFl (C-BirA-FLAG)		-1		1030	2414	5157	BirFl_CT_BioID_HEK_20160617_BR8_SWATH	5157_BirFl_CT_BioID_HEK_20160617_BR8_SWATH.wiff	TBC1D8	11138	3	LVGALDAVLDSNAR	1
BirFl (C-BirA-FLAG)		-1		1030	2414	5157	BirFl_CT_BioID_HEK_20160617_BR8_SWATH	5157_BirFl_CT_BioID_HEK_20160617_BR8_SWATH.wiff	CDC37	11140	2	LQAEAQQLR	2
BirFl (C-BirA-FLAG)		-1		1030	2414	5157	BirFl_CT_BioID_HEK_20160617_BR8_SWATH	5157_BirFl_CT_BioID_HEK_20160617_BR8_SWATH.wiff	NUDT5	11164	8	VYSYALALK	4
BirFl (C-BirA-FLAG)		-1		1030	2414	5157	BirFl_CT_BioID_HEK_20160617_BR8_SWATH	5157_BirFl_CT_BioID_HEK_20160617_BR8_SWATH.wiff	NUDT5	11164	8	PKPGDGEFVEVISLPK	1
BirFl (C-BirA-FLAG)		-1		1030	2414	5157	BirFl_CT_BioID_HEK_20160617_BR8_SWATH	5157_BirFl_CT_BioID_HEK_20160617_BR8_SWATH.wiff	NUDT5	11164	8	KEQTADGVAVIPVLQR	3
BirFl (C-BirA-FLAG)		-1		1030	2414	5157	BirFl_CT_BioID_HEK_20160617_BR8_SWATH	5157_BirFl_CT_BioID_HEK_20160617_BR8_SWATH.wiff	PSIP1	11168	18	GYPHWPAR	2
BirFl (C-BirA-FLAG)		-1		1030	2414	5157	BirFl_CT_BioID_HEK_20160617_BR8_SWATH	5157_BirFl_CT_BioID_HEK_20160617_BR8_SWATH.wiff	PSIP1	11168	18	VSQVIMEK	1
BirFl (C-BirA-FLAG)		-1		1030	2414	5157	BirFl_CT_BioID_HEK_20160617_BR8_SWATH	5157_BirFl_CT_BioID_HEK_20160617_BR8_SWATH.wiff	PSIP1	11168	18	VDEVPDGAVKPPTNK	4
BirFl (C-BirA-FLAG)		-1		1030	2414	5157	BirFl_CT_BioID_HEK_20160617_BR8_SWATH	5157_BirFl_CT_BioID_HEK_20160617_BR8_SWATH.wiff	PSIP1	11168	18	IDNLDVNR	5
BirFl (C-BirA-FLAG)		-1		1030	2414	5157	BirFl_CT_BioID_HEK_20160617_BR8_SWATH	5157_BirFl_CT_BioID_HEK_20160617_BR8_SWATH.wiff	PSIP1	11168	18	FSSQQAATK	3
BirFl (C-BirA-FLAG)		-1		1030	2414	5157	BirFl_CT_BioID_HEK_20160617_BR8_SWATH	5157_BirFl_CT_BioID_HEK_20160617_BR8_SWATH.wiff	PSIP1	11168	18	DIFPYSENK	3
BirFl (C-BirA-FLAG)		-1		1030	2414	5157	BirFl_CT_BioID_HEK_20160617_BR8_SWATH	5157_BirFl_CT_BioID_HEK_20160617_BR8_SWATH.wiff	PSIP1	11168	18	AVDITTPK	1
BirFl (C-BirA-FLAG)		-1		1030	2414	5157	BirFl_CT_BioID_HEK_20160617_BR8_SWATH	5157_BirFl_CT_BioID_HEK_20160617_BR8_SWATH.wiff	STRAP	11171	8	VWDAVSGDELMTLAHK	4
BirFl (C-BirA-FLAG)		-1		1030	2414	5157	BirFl_CT_BioID_HEK_20160617_BR8_SWATH	5157_BirFl_CT_BioID_HEK_20160617_BR8_SWATH.wiff	STRAP	11171	8	LWQTVVGK	4
BirFl (C-BirA-FLAG)		-1		1030	2414	5157	BirFl_CT_BioID_HEK_20160617_BR8_SWATH	5157_BirFl_CT_BioID_HEK_20160617_BR8_SWATH.wiff	BAZ2A	11176	50	VSEIPLTR	11
BirFl (C-BirA-FLAG)		-1		1030	2414	5157	BirFl_CT_BioID_HEK_20160617_BR8_SWATH	5157_BirFl_CT_BioID_HEK_20160617_BR8_SWATH.wiff	BAZ2A	11176	50	VLGFDPAK	4
BirFl (C-BirA-FLAG)		-1		1030	2414	5157	BirFl_CT_BioID_HEK_20160617_BR8_SWATH	5157_BirFl_CT_BioID_HEK_20160617_BR8_SWATH.wiff	BAZ2A	11176	50	TLESMSSYR	4
BirFl (C-BirA-FLAG)		-1		1030	2414	5157	BirFl_CT_BioID_HEK_20160617_BR8_SWATH	5157_BirFl_CT_BioID_HEK_20160617_BR8_SWATH.wiff	BAZ2A	11176	50	QQMILEEMK	2
BirFl (C-BirA-FLAG)		-1		1030	2414	5157	BirFl_CT_BioID_HEK_20160617_BR8_SWATH	5157_BirFl_CT_BioID_HEK_20160617_BR8_SWATH.wiff	BAZ2A	11176	50	MPVGDFFEER	5
BirFl (C-BirA-FLAG)		-1		1030	2414	5157	BirFl_CT_BioID_HEK_20160617_BR8_SWATH	5157_BirFl_CT_BioID_HEK_20160617_BR8_SWATH.wiff	BAZ2A	11176	50	KLEAQETLNEEDKAK	4
BirFl (C-BirA-FLAG)		-1		1030	2414	5157	BirFl_CT_BioID_HEK_20160617_BR8_SWATH	5157_BirFl_CT_BioID_HEK_20160617_BR8_SWATH.wiff	BAZ2A	11176	50	IATPEEVR	5
BirFl (C-BirA-FLAG)		-1		1030	2414	5157	BirFl_CT_BioID_HEK_20160617_BR8_SWATH	5157_BirFl_CT_BioID_HEK_20160617_BR8_SWATH.wiff	BAZ2A	11176	50	DTPEGLQWVQLSAEEIPSR	2
BirFl (C-BirA-FLAG)		-1		1030	2414	5157	BirFl_CT_BioID_HEK_20160617_BR8_SWATH	5157_BirFl_CT_BioID_HEK_20160617_BR8_SWATH.wiff	BAZ2A	11176	50	DGEVDATASSIPELER	8
BirFl (C-BirA-FLAG)		-1		1030	2414	5157	BirFl_CT_BioID_HEK_20160617_BR8_SWATH	5157_BirFl_CT_BioID_HEK_20160617_BR8_SWATH.wiff	BAZ2A	11176	50	AVSLGQDR	5
BirFl (C-BirA-FLAG)		-1		1030	2414	5157	BirFl_CT_BioID_HEK_20160617_BR8_SWATH	5157_BirFl_CT_BioID_HEK_20160617_BR8_SWATH.wiff	BAZ1A	11177	17	LSLQESESK	1
BirFl (C-BirA-FLAG)		-1		1030	2414	5157	BirFl_CT_BioID_HEK_20160617_BR8_SWATH	5157_BirFl_CT_BioID_HEK_20160617_BR8_SWATH.wiff	BAZ1A	11177	17	LLTLVSTR	3
BirFl (C-BirA-FLAG)		-1		1030	2414	5157	BirFl_CT_BioID_HEK_20160617_BR8_SWATH	5157_BirFl_CT_BioID_HEK_20160617_BR8_SWATH.wiff	BAZ1A	11177	17	IYQGTLGAIK	1
BirFl (C-BirA-FLAG)		-1		1030	2414	5157	BirFl_CT_BioID_HEK_20160617_BR8_SWATH	5157_BirFl_CT_BioID_HEK_20160617_BR8_SWATH.wiff	BAZ1A	11177	17	INSAPPTETK	1
BirFl (C-BirA-FLAG)		-1		1030	2414	5157	BirFl_CT_BioID_HEK_20160617_BR8_SWATH	5157_BirFl_CT_BioID_HEK_20160617_BR8_SWATH.wiff	BAZ1A	11177	17	FHFSDKPQPDSKPTYSR	1
BirFl (C-BirA-FLAG)		-1		1030	2414	5157	BirFl_CT_BioID_HEK_20160617_BR8_SWATH	5157_BirFl_CT_BioID_HEK_20160617_BR8_SWATH.wiff	BAZ1A	11177	17	DFIEDYVDILR	5
BirFl (C-BirA-FLAG)		-1		1030	2414	5157	BirFl_CT_BioID_HEK_20160617_BR8_SWATH	5157_BirFl_CT_BioID_HEK_20160617_BR8_SWATH.wiff	BAZ1A	11177	17	APLDASDSGR	5
BirFl (C-BirA-FLAG)		-1		1030	2414	5157	BirFl_CT_BioID_HEK_20160617_BR8_SWATH	5157_BirFl_CT_BioID_HEK_20160617_BR8_SWATH.wiff	SEC23IP	11196	1	SAWQTLNEFAR	1
BirFl (C-BirA-FLAG)		-1		1030	2414	5157	BirFl_CT_BioID_HEK_20160617_BR8_SWATH	5157_BirFl_CT_BioID_HEK_20160617_BR8_SWATH.wiff	SUPT16H	11198	15	ELAAQLNEEAK	3
BirFl (C-BirA-FLAG)		-1		1030	2414	5157	BirFl_CT_BioID_HEK_20160617_BR8_SWATH	5157_BirFl_CT_BioID_HEK_20160617_BR8_SWATH.wiff	SUPT16H	11198	15	DLGFNGAPYR	4
BirFl (C-BirA-FLAG)		-1		1030	2414	5157	BirFl_CT_BioID_HEK_20160617_BR8_SWATH	5157_BirFl_CT_BioID_HEK_20160617_BR8_SWATH.wiff	SUPT16H	11198	15	APGEQTVPALNLQNAFR	2
BirFl (C-BirA-FLAG)		-1		1030	2414	5157	BirFl_CT_BioID_HEK_20160617_BR8_SWATH	5157_BirFl_CT_BioID_HEK_20160617_BR8_SWATH.wiff	SUPT16H	11198	15	AASITSEVFNK	6
BirFl (C-BirA-FLAG)		-1		1030	2414	5157	BirFl_CT_BioID_HEK_20160617_BR8_SWATH	5157_BirFl_CT_BioID_HEK_20160617_BR8_SWATH.wiff	PROSC	11212	26	TKPADMVIEAYGHGQR	1
BirFl (C-BirA-FLAG)		-1		1030	2414	5157	BirFl_CT_BioID_HEK_20160617_BR8_SWATH	5157_BirFl_CT_BioID_HEK_20160617_BR8_SWATH.wiff	PROSC	11212	26	TFGENYVQELLEK	3
BirFl (C-BirA-FLAG)		-1		1030	2414	5157	BirFl_CT_BioID_HEK_20160617_BR8_SWATH	5157_BirFl_CT_BioID_HEK_20160617_BR8_SWATH.wiff	PROSC	11212	26	IGSTIFGER	4
BirFl (C-BirA-FLAG)		-1		1030	2414	5157	BirFl_CT_BioID_HEK_20160617_BR8_SWATH	5157_BirFl_CT_BioID_HEK_20160617_BR8_SWATH.wiff	PROSC	11212	26	HGLPPSETIAIVEHINAK	6
BirFl (C-BirA-FLAG)		-1		1030	2414	5157	BirFl_CT_BioID_HEK_20160617_BR8_SWATH	5157_BirFl_CT_BioID_HEK_20160617_BR8_SWATH.wiff	PROSC	11212	26	DLPAIQPR	6
BirFl (C-BirA-FLAG)		-1		1030	2414	5157	BirFl_CT_BioID_HEK_20160617_BR8_SWATH	5157_BirFl_CT_BioID_HEK_20160617_BR8_SWATH.wiff	PROSC	11212	26	APLEVAQEH	6
BirFl (C-BirA-FLAG)		-1		1030	2414	5157	BirFl_CT_BioID_HEK_20160617_BR8_SWATH	5157_BirFl_CT_BioID_HEK_20160617_BR8_SWATH.wiff	ATXN2L	11273	60	STLNPNAK	7
BirFl (C-BirA-FLAG)		-1		1030	2414	5157	BirFl_CT_BioID_HEK_20160617_BR8_SWATH	5157_BirFl_CT_BioID_HEK_20160617_BR8_SWATH.wiff	ATXN2L	11273	60	VPGLQNEQK	4
BirFl (C-BirA-FLAG)		-1		1030	2414	5157	BirFl_CT_BioID_HEK_20160617_BR8_SWATH	5157_BirFl_CT_BioID_HEK_20160617_BR8_SWATH.wiff	ATXN2L	11273	60	TLSSPSNRPSGETSVPPPPAVGR	5
BirFl (C-BirA-FLAG)		-1		1030	2414	5157	BirFl_CT_BioID_HEK_20160617_BR8_SWATH	5157_BirFl_CT_BioID_HEK_20160617_BR8_SWATH.wiff	ATXN2L	11273	60	TLEPQELAR	6
BirFl (C-BirA-FLAG)		-1		1030	2414	5157	BirFl_CT_BioID_HEK_20160617_BR8_SWATH	5157_BirFl_CT_BioID_HEK_20160617_BR8_SWATH.wiff	ATXN2L	11273	60	STSTPTSPGPR	6
BirFl (C-BirA-FLAG)		-1		1030	2414	5157	BirFl_CT_BioID_HEK_20160617_BR8_SWATH	5157_BirFl_CT_BioID_HEK_20160617_BR8_SWATH.wiff	ATXN2L	11273	60	RGAEGILAPQPPPPQQHQERPGAAAIGSAR	1
BirFl (C-BirA-FLAG)		-1		1030	2414	5157	BirFl_CT_BioID_HEK_20160617_BR8_SWATH	5157_BirFl_CT_BioID_HEK_20160617_BR8_SWATH.wiff	ATXN2L	11273	60	NVDFNYATK	2
BirFl (C-BirA-FLAG)		-1		1030	2414	5157	BirFl_CT_BioID_HEK_20160617_BR8_SWATH	5157_BirFl_CT_BioID_HEK_20160617_BR8_SWATH.wiff	ATXN2L	11273	60	ISLAPTDVK	4
BirFl (C-BirA-FLAG)		-1		1030	2414	5157	BirFl_CT_BioID_HEK_20160617_BR8_SWATH	5157_BirFl_CT_BioID_HEK_20160617_BR8_SWATH.wiff	ATXN2L	11273	60	GPHHLDNSSPGPGSEAR	6
BirFl (C-BirA-FLAG)		-1		1030	2414	5157	BirFl_CT_BioID_HEK_20160617_BR8_SWATH	5157_BirFl_CT_BioID_HEK_20160617_BR8_SWATH.wiff	ATXN2L	11273	60	GEDKDEGPVAEQVK	1
BirFl (C-BirA-FLAG)		-1		1030	2414	5157	BirFl_CT_BioID_HEK_20160617_BR8_SWATH	5157_BirFl_CT_BioID_HEK_20160617_BR8_SWATH.wiff	ATXN2L	11273	60	GAEGILAPQPPPPQQHQERPGAAAIGSAR	3
BirFl (C-BirA-FLAG)		-1		1030	2414	5157	BirFl_CT_BioID_HEK_20160617_BR8_SWATH	5157_BirFl_CT_BioID_HEK_20160617_BR8_SWATH.wiff	ATXN2L	11273	60	FNEENYGVK	4
BirFl (C-BirA-FLAG)		-1		1030	2414	5157	BirFl_CT_BioID_HEK_20160617_BR8_SWATH	5157_BirFl_CT_BioID_HEK_20160617_BR8_SWATH.wiff	ATXN2L	11273	60	FELAVDAVHR	3
BirFl (C-BirA-FLAG)		-1		1030	2414	5157	BirFl_CT_BioID_HEK_20160617_BR8_SWATH	5157_BirFl_CT_BioID_HEK_20160617_BR8_SWATH.wiff	ATXN2L	11273	60	ESPSLASR	3
BirFl (C-BirA-FLAG)		-1		1030	2414	5157	BirFl_CT_BioID_HEK_20160617_BR8_SWATH	5157_BirFl_CT_BioID_HEK_20160617_BR8_SWATH.wiff	ATXN2L	11273	60	EIESSPQYR	4
BirFl (C-BirA-FLAG)		-1		1030	2414	5157	BirFl_CT_BioID_HEK_20160617_BR8_SWATH	5157_BirFl_CT_BioID_HEK_20160617_BR8_SWATH.wiff	ATXN2L	11273	60	AEGLQVGQDAR	1
BirFl (C-BirA-FLAG)		-1		1030	2414	5157	BirFl_CT_BioID_HEK_20160617_BR8_SWATH	5157_BirFl_CT_BioID_HEK_20160617_BR8_SWATH.wiff	LYPLA2	11313	4	FGALTAEK	3
BirFl (C-BirA-FLAG)		-1		1030	2414	5157	BirFl_CT_BioID_HEK_20160617_BR8_SWATH	5157_BirFl_CT_BioID_HEK_20160617_BR8_SWATH.wiff	LYPLA2	11313	4	ALIEHEMK	1
BirFl (C-BirA-FLAG)		-1		1030	2414	5157	BirFl_CT_BioID_HEK_20160617_BR8_SWATH	5157_BirFl_CT_BioID_HEK_20160617_BR8_SWATH.wiff	PARK7	11315	29	VTVAGLAGK	4
BirFl (C-BirA-FLAG)		-1		1030	2414	5157	BirFl_CT_BioID_HEK_20160617_BR8_SWATH	5157_BirFl_CT_BioID_HEK_20160617_BR8_SWATH.wiff	PARK7	11315	29	GAEEMETVIPVDVMR	7
BirFl (C-BirA-FLAG)		-1		1030	2414	5157	BirFl_CT_BioID_HEK_20160617_BR8_SWATH	5157_BirFl_CT_BioID_HEK_20160617_BR8_SWATH.wiff	PARK7	11315	29	EILKEQENRK	2
BirFl (C-BirA-FLAG)		-1		1030	2414	5157	BirFl_CT_BioID_HEK_20160617_BR8_SWATH	5157_BirFl_CT_BioID_HEK_20160617_BR8_SWATH.wiff	PARK7	11315	29	EILKEQENR	4
BirFl (C-BirA-FLAG)		-1		1030	2414	5157	BirFl_CT_BioID_HEK_20160617_BR8_SWATH	5157_BirFl_CT_BioID_HEK_20160617_BR8_SWATH.wiff	PARK7	11315	29	EGPYDVVVLPGGNLGAQNLSESAAVK	5
BirFl (C-BirA-FLAG)		-1		1030	2414	5157	BirFl_CT_BioID_HEK_20160617_BR8_SWATH	5157_BirFl_CT_BioID_HEK_20160617_BR8_SWATH.wiff	PARK7	11315	29	DGLILTSR	7
BirFl (C-BirA-FLAG)		-1		1030	2414	5157	BirFl_CT_BioID_HEK_20160617_BR8_SWATH	5157_BirFl_CT_BioID_HEK_20160617_BR8_SWATH.wiff	ECD	11319	9	EFPELVAR	9
BirFl (C-BirA-FLAG)		-1		1030	2414	5157	BirFl_CT_BioID_HEK_20160617_BR8_SWATH	5157_BirFl_CT_BioID_HEK_20160617_BR8_SWATH.wiff	DDX42	11325	20	TVINYDVAR	2
BirFl (C-BirA-FLAG)		-1		1030	2414	5157	BirFl_CT_BioID_HEK_20160617_BR8_SWATH	5157_BirFl_CT_BioID_HEK_20160617_BR8_SWATH.wiff	DDX42	11325	20	SHFVAASLSNQK	1
BirFl (C-BirA-FLAG)		-1		1030	2414	5157	BirFl_CT_BioID_HEK_20160617_BR8_SWATH	5157_BirFl_CT_BioID_HEK_20160617_BR8_SWATH.wiff	DDX42	11325	20	LNIGGGGLGYR	1
BirFl (C-BirA-FLAG)		-1		1030	2414	5157	BirFl_CT_BioID_HEK_20160617_BR8_SWATH	5157_BirFl_CT_BioID_HEK_20160617_BR8_SWATH.wiff	DDX42	11325	20	GVAYTLLTPK	4
BirFl (C-BirA-FLAG)		-1		1030	2414	5157	BirFl_CT_BioID_HEK_20160617_BR8_SWATH	5157_BirFl_CT_BioID_HEK_20160617_BR8_SWATH.wiff	DDX42	11325	20	GIRDDIEEEDDQEAYFR	3
BirFl (C-BirA-FLAG)		-1		1030	2414	5157	BirFl_CT_BioID_HEK_20160617_BR8_SWATH	5157_BirFl_CT_BioID_HEK_20160617_BR8_SWATH.wiff	DDX42	11325	20	DSNFAGDLVR	3
BirFl (C-BirA-FLAG)		-1		1030	2414	5157	BirFl_CT_BioID_HEK_20160617_BR8_SWATH	5157_BirFl_CT_BioID_HEK_20160617_BR8_SWATH.wiff	DDX42	11325	20	DIPVLVATDVAAR	6
BirFl (C-BirA-FLAG)		-1		1030	2414	5157	BirFl_CT_BioID_HEK_20160617_BR8_SWATH	5157_BirFl_CT_BioID_HEK_20160617_BR8_SWATH.wiff	STK38	11329	3	LGLEDFESLK	3
BirFl (C-BirA-FLAG)		-1		1030	2414	5157	BirFl_CT_BioID_HEK_20160617_BR8_SWATH	5157_BirFl_CT_BioID_HEK_20160617_BR8_SWATH.wiff	ACOT7	11332	11	VLEVPPVVYSR	7
BirFl (C-BirA-FLAG)		-1		1030	2414	5157	BirFl_CT_BioID_HEK_20160617_BR8_SWATH	5157_BirFl_CT_BioID_HEK_20160617_BR8_SWATH.wiff	ACOT7	11332	11	TNIVTASVDAINFHDK	4
BirFl (C-BirA-FLAG)		-1		1030	2414	5157	BirFl_CT_BioID_HEK_20160617_BR8_SWATH	5157_BirFl_CT_BioID_HEK_20160617_BR8_SWATH.wiff	PDAP1	11333	27	VTQLDLDGPK	5
BirFl (C-BirA-FLAG)		-1		1030	2414	5157	BirFl_CT_BioID_HEK_20160617_BR8_SWATH	5157_BirFl_CT_BioID_HEK_20160617_BR8_SWATH.wiff	PDAP1	11333	27	QYTSPEEIDAQLQAEK	2
BirFl (C-BirA-FLAG)		-1		1030	2414	5157	BirFl_CT_BioID_HEK_20160617_BR8_SWATH	5157_BirFl_CT_BioID_HEK_20160617_BR8_SWATH.wiff	PDAP1	11333	27	KVTQLDLDGPK	5
BirFl (C-BirA-FLAG)		-1		1030	2414	5157	BirFl_CT_BioID_HEK_20160617_BR8_SWATH	5157_BirFl_CT_BioID_HEK_20160617_BR8_SWATH.wiff	PDAP1	11333	27	KGVEGLIDIENPNR	8
BirFl (C-BirA-FLAG)		-1		1030	2414	5157	BirFl_CT_BioID_HEK_20160617_BR8_SWATH	5157_BirFl_CT_BioID_HEK_20160617_BR8_SWATH.wiff	PDAP1	11333	27	GVEGLIDIENPNR	7
BirFl (C-BirA-FLAG)		-1		1030	2414	5157	BirFl_CT_BioID_HEK_20160617_BR8_SWATH	5157_BirFl_CT_BioID_HEK_20160617_BR8_SWATH.wiff	CBX3	11335	6	WKDSDEADLVLAK	3
BirFl (C-BirA-FLAG)		-1		1030	2414	5157	BirFl_CT_BioID_HEK_20160617_BR8_SWATH	5157_BirFl_CT_BioID_HEK_20160617_BR8_SWATH.wiff	CBX3	11335	6	KVEEAEPEEFVVEK	3
BirFl (C-BirA-FLAG)		-1		1030	2414	5157	BirFl_CT_BioID_HEK_20160617_BR8_SWATH	5157_BirFl_CT_BioID_HEK_20160617_BR8_SWATH.wiff	Krt6a	16687	4	YEELQVTAGR	3
BirFl (C-BirA-FLAG)		-1		1030	2414	5157	BirFl_CT_BioID_HEK_20160617_BR8_SWATH	5157_BirFl_CT_BioID_HEK_20160617_BR8_SWATH.wiff	Krt6a	16687	4	TLNNKFASFIDK	3
BirFl (C-BirA-FLAG)		-1		1030	2414	5157	BirFl_CT_BioID_HEK_20160617_BR8_SWATH	5157_BirFl_CT_BioID_HEK_20160617_BR8_SWATH.wiff	Krt6a	16687	4	TAAENEFVTLK	4
BirFl (C-BirA-FLAG)		-1		1030	2414	5157	BirFl_CT_BioID_HEK_20160617_BR8_SWATH	5157_BirFl_CT_BioID_HEK_20160617_BR8_SWATH.wiff	Krt6a	16687	4	SLDLDSIIAEVK	10
BirFl (C-BirA-FLAG)		-1		1030	2414	5157	BirFl_CT_BioID_HEK_20160617_BR8_SWATH	5157_BirFl_CT_BioID_HEK_20160617_BR8_SWATH.wiff	Krt6a	16687	4	DTVEDYKSKYEDEINKR	2
BirFl (C-BirA-FLAG)		-1		1030	2414	5157	BirFl_CT_BioID_HEK_20160617_BR8_SWATH	5157_BirFl_CT_BioID_HEK_20160617_BR8_SWATH.wiff	NID2	22795	10	AIAVDPIR	10
BirFl (C-BirA-FLAG)		-1		1030	2414	5157	BirFl_CT_BioID_HEK_20160617_BR8_SWATH	5157_BirFl_CT_BioID_HEK_20160617_BR8_SWATH.wiff	XRN2	22803	1	NKFDVDAADEK	1
BirFl (C-BirA-FLAG)		-1		1030	2414	5157	BirFl_CT_BioID_HEK_20160617_BR8_SWATH	5157_BirFl_CT_BioID_HEK_20160617_BR8_SWATH.wiff	COPG1	22820	1	SIATLAITTLLK	21
BirFl (C-BirA-FLAG)		-1		1030	2414	5157	BirFl_CT_BioID_HEK_20160617_BR8_SWATH	5157_BirFl_CT_BioID_HEK_20160617_BR8_SWATH.wiff	COPG1	22820	1	SAVLQEAR	3
BirFl (C-BirA-FLAG)		-1		1030	2414	5157	BirFl_CT_BioID_HEK_20160617_BR8_SWATH	5157_BirFl_CT_BioID_HEK_20160617_BR8_SWATH.wiff	COPG1	22820	1	VFNETPINPR	1
BirFl (C-BirA-FLAG)		-1		1030	2414	5157	BirFl_CT_BioID_HEK_20160617_BR8_SWATH	5157_BirFl_CT_BioID_HEK_20160617_BR8_SWATH.wiff	DNAJC8	22826	5	QREEEIEAQEK	3
BirFl (C-BirA-FLAG)		-1		1030	2414	5157	BirFl_CT_BioID_HEK_20160617_BR8_SWATH	5157_BirFl_CT_BioID_HEK_20160617_BR8_SWATH.wiff	DNAJC8	22826	5	LLLDQEQK	1
BirFl (C-BirA-FLAG)		-1		1030	2414	5157	BirFl_CT_BioID_HEK_20160617_BR8_SWATH	5157_BirFl_CT_BioID_HEK_20160617_BR8_SWATH.wiff	DNAJC8	22826	5	ALDVIQAGK	1
BirFl (C-BirA-FLAG)		-1		1030	2414	5157	BirFl_CT_BioID_HEK_20160617_BR8_SWATH	5157_BirFl_CT_BioID_HEK_20160617_BR8_SWATH.wiff	PUF60	22827	20	VGRPSNIGQAQPIIDQLAEEAR	5
BirFl (C-BirA-FLAG)		-1		1030	2414	5157	BirFl_CT_BioID_HEK_20160617_BR8_SWATH	5157_BirFl_CT_BioID_HEK_20160617_BR8_SWATH.wiff	PUF60	22827	20	SVFEAFGK	5
BirFl (C-BirA-FLAG)		-1		1030	2414	5157	BirFl_CT_BioID_HEK_20160617_BR8_SWATH	5157_BirFl_CT_BioID_HEK_20160617_BR8_SWATH.wiff	PUF60	22827	20	QAFAPFGPIK	5
BirFl (C-BirA-FLAG)		-1		1030	2414	5157	BirFl_CT_BioID_HEK_20160617_BR8_SWATH	5157_BirFl_CT_BioID_HEK_20160617_BR8_SWATH.wiff	PUF60	22827	20	KVVAEVYDQER	3
BirFl (C-BirA-FLAG)		-1		1030	2414	5157	BirFl_CT_BioID_HEK_20160617_BR8_SWATH	5157_BirFl_CT_BioID_HEK_20160617_BR8_SWATH.wiff	PUF60	22827	20	GYGFIEYEK	2
BirFl (C-BirA-FLAG)		-1		1030	2414	5157	BirFl_CT_BioID_HEK_20160617_BR8_SWATH	5157_BirFl_CT_BioID_HEK_20160617_BR8_SWATH.wiff	SCAF8	22828	1	VLPVYGGPK	1
BirFl (C-BirA-FLAG)		-1		1030	2414	5157	BirFl_CT_BioID_HEK_20160617_BR8_SWATH	5157_BirFl_CT_BioID_HEK_20160617_BR8_SWATH.wiff	ZHX2	22882	1	EIDSWFSER	1
BirFl (C-BirA-FLAG)		-1		1030	2414	5157	BirFl_CT_BioID_HEK_20160617_BR8_SWATH	5157_BirFl_CT_BioID_HEK_20160617_BR8_SWATH.wiff	ZHX3	23051	1	EIDSWFSER	1
BirFl (C-BirA-FLAG)		-1		1030	2414	5157	BirFl_CT_BioID_HEK_20160617_BR8_SWATH	5157_BirFl_CT_BioID_HEK_20160617_BR8_SWATH.wiff	DIS3	22894	5	SLTANPELIDR	4
BirFl (C-BirA-FLAG)		-1		1030	2414	5157	BirFl_CT_BioID_HEK_20160617_BR8_SWATH	5157_BirFl_CT_BioID_HEK_20160617_BR8_SWATH.wiff	DIS3	22894	5	ASLTYAEAQLR	1
BirFl (C-BirA-FLAG)		-1		1030	2414	5157	BirFl_CT_BioID_HEK_20160617_BR8_SWATH	5157_BirFl_CT_BioID_HEK_20160617_BR8_SWATH.wiff	MSRB2	22921	8	RLDTSLGSAR	3
BirFl (C-BirA-FLAG)		-1		1030	2414	5157	BirFl_CT_BioID_HEK_20160617_BR8_SWATH	5157_BirFl_CT_BioID_HEK_20160617_BR8_SWATH.wiff	MSRB2	22921	8	LTPEQFYVTR	5
BirFl (C-BirA-FLAG)		-1		1030	2414	5157	BirFl_CT_BioID_HEK_20160617_BR8_SWATH	5157_BirFl_CT_BioID_HEK_20160617_BR8_SWATH.wiff	RAB18	22931	3	ILIIGESGVGK	3
BirFl (C-BirA-FLAG)		-1		1030	2414	5157	BirFl_CT_BioID_HEK_20160617_BR8_SWATH	5157_BirFl_CT_BioID_HEK_20160617_BR8_SWATH.wiff	SNW1	22938	5	VAAAMPVR	1
BirFl (C-BirA-FLAG)		-1		1030	2414	5157	BirFl_CT_BioID_HEK_20160617_BR8_SWATH	5157_BirFl_CT_BioID_HEK_20160617_BR8_SWATH.wiff	SNW1	22938	5	LAEALYIADR	4
BirFl (C-BirA-FLAG)		-1		1030	2414	5157	BirFl_CT_BioID_HEK_20160617_BR8_SWATH	5157_BirFl_CT_BioID_HEK_20160617_BR8_SWATH.wiff	KIN	22944	1	ILVLNGGYR	1
BirFl (C-BirA-FLAG)		-1		1030	2414	5157	BirFl_CT_BioID_HEK_20160617_BR8_SWATH	5157_BirFl_CT_BioID_HEK_20160617_BR8_SWATH.wiff	CCT5	22948	62	WVGGPEIELIAIATGGR	1
BirFl (C-BirA-FLAG)		-1		1030	2414	5157	BirFl_CT_BioID_HEK_20160617_BR8_SWATH	5157_BirFl_CT_BioID_HEK_20160617_BR8_SWATH.wiff	CCT5	22948	62	TSLGPNGLDK	8
BirFl (C-BirA-FLAG)		-1		1030	2414	5157	BirFl_CT_BioID_HEK_20160617_BR8_SWATH	5157_BirFl_CT_BioID_HEK_20160617_BR8_SWATH.wiff	CCT5	22948	62	QQISLATQMVR	7
BirFl (C-BirA-FLAG)		-1		1030	2414	5157	BirFl_CT_BioID_HEK_20160617_BR8_SWATH	5157_BirFl_CT_BioID_HEK_20160617_BR8_SWATH.wiff	CCT5	22948	62	QQHVIETLIGK	5
BirFl (C-BirA-FLAG)		-1		1030	2414	5157	BirFl_CT_BioID_HEK_20160617_BR8_SWATH	5157_BirFl_CT_BioID_HEK_20160617_BR8_SWATH.wiff	CCT5	22948	62	QMAEIAVNAVLTVADMER	1
BirFl (C-BirA-FLAG)		-1		1030	2414	5157	BirFl_CT_BioID_HEK_20160617_BR8_SWATH	5157_BirFl_CT_BioID_HEK_20160617_BR8_SWATH.wiff	CCT5	22948	62	LMGLEALK	6
BirFl (C-BirA-FLAG)		-1		1030	2414	5157	BirFl_CT_BioID_HEK_20160617_BR8_SWATH	5157_BirFl_CT_BioID_HEK_20160617_BR8_SWATH.wiff	CCT5	22948	62	LGFAGLVQEISFGTTK	4
BirFl (C-BirA-FLAG)		-1		1030	2414	5157	BirFl_CT_BioID_HEK_20160617_BR8_SWATH	5157_BirFl_CT_BioID_HEK_20160617_BR8_SWATH.wiff	CCT5	22948	62	LDVTSVEDYK	3
BirFl (C-BirA-FLAG)		-1		1030	2414	5157	BirFl_CT_BioID_HEK_20160617_BR8_SWATH	5157_BirFl_CT_BioID_HEK_20160617_BR8_SWATH.wiff	CCT5	22948	62	ISDSVLVDIKDTEPLIQTAK	4
BirFl (C-BirA-FLAG)		-1		1030	2414	5157	BirFl_CT_BioID_HEK_20160617_BR8_SWATH	5157_BirFl_CT_BioID_HEK_20160617_BR8_SWATH.wiff	CCT5	22948	62	IADGYEQAAR	5
BirFl (C-BirA-FLAG)		-1		1030	2414	5157	BirFl_CT_BioID_HEK_20160617_BR8_SWATH	5157_BirFl_CT_BioID_HEK_20160617_BR8_SWATH.wiff	CCT5	22948	62	HKLDVTSVEDYK	3
BirFl (C-BirA-FLAG)		-1		1030	2414	5157	BirFl_CT_BioID_HEK_20160617_BR8_SWATH	5157_BirFl_CT_BioID_HEK_20160617_BR8_SWATH.wiff	CCT5	22948	62	FSELTAEK	12
BirFl (C-BirA-FLAG)		-1		1030	2414	5157	BirFl_CT_BioID_HEK_20160617_BR8_SWATH	5157_BirFl_CT_BioID_HEK_20160617_BR8_SWATH.wiff	CCT5	22948	62	FEEMIQQIK	3
BirFl (C-BirA-FLAG)		-1		1030	2414	5157	BirFl_CT_BioID_HEK_20160617_BR8_SWATH	5157_BirFl_CT_BioID_HEK_20160617_BR8_SWATH.wiff	SLC4A1AP	22950	5	ILDTLGLLR	5
BirFl (C-BirA-FLAG)		-1		1030	2414	5157	BirFl_CT_BioID_HEK_20160617_BR8_SWATH	5157_BirFl_CT_BioID_HEK_20160617_BR8_SWATH.wiff	TPX2	22974	48	VLPITVPK	4
BirFl (C-BirA-FLAG)		-1		1030	2414	5157	BirFl_CT_BioID_HEK_20160617_BR8_SWATH	5157_BirFl_CT_BioID_HEK_20160617_BR8_SWATH.wiff	TPX2	22974	48	STEEQELEK	7
BirFl (C-BirA-FLAG)		-1		1030	2414	5157	BirFl_CT_BioID_HEK_20160617_BR8_SWATH	5157_BirFl_CT_BioID_HEK_20160617_BR8_SWATH.wiff	TPX2	22974	48	SKKDDINLLPSK	1
BirFl (C-BirA-FLAG)		-1		1030	2414	5157	BirFl_CT_BioID_HEK_20160617_BR8_SWATH	5157_BirFl_CT_BioID_HEK_20160617_BR8_SWATH.wiff	TPX2	22974	48	NQEEYKEVNFTSELR	3
BirFl (C-BirA-FLAG)		-1		1030	2414	5157	BirFl_CT_BioID_HEK_20160617_BR8_SWATH	5157_BirFl_CT_BioID_HEK_20160617_BR8_SWATH.wiff	TPX2	22974	48	MQQEVVEMR	3
BirFl (C-BirA-FLAG)		-1		1030	2414	5157	BirFl_CT_BioID_HEK_20160617_BR8_SWATH	5157_BirFl_CT_BioID_HEK_20160617_BR8_SWATH.wiff	TPX2	22974	48	MAEVEAQK	2
BirFl (C-BirA-FLAG)		-1		1030	2414	5157	BirFl_CT_BioID_HEK_20160617_BR8_SWATH	5157_BirFl_CT_BioID_HEK_20160617_BR8_SWATH.wiff	TPX2	22974	48	LQEEEQKKEELAR	2
BirFl (C-BirA-FLAG)		-1		1030	2414	5157	BirFl_CT_BioID_HEK_20160617_BR8_SWATH	5157_BirFl_CT_BioID_HEK_20160617_BR8_SWATH.wiff	TPX2	22974	48	LALAGIGQPVKK	1
BirFl (C-BirA-FLAG)		-1		1030	2414	5157	BirFl_CT_BioID_HEK_20160617_BR8_SWATH	5157_BirFl_CT_BioID_HEK_20160617_BR8_SWATH.wiff	TPX2	22974	48	LALAGIGQPVK	1
BirFl (C-BirA-FLAG)		-1		1030	2414	5157	BirFl_CT_BioID_HEK_20160617_BR8_SWATH	5157_BirFl_CT_BioID_HEK_20160617_BR8_SWATH.wiff	TPX2	22974	48	ILEGGPILPK	7
BirFl (C-BirA-FLAG)		-1		1030	2414	5157	BirFl_CT_BioID_HEK_20160617_BR8_SWATH	5157_BirFl_CT_BioID_HEK_20160617_BR8_SWATH.wiff	TPX2	22974	48	ILEDVVGVPEKK	5
BirFl (C-BirA-FLAG)		-1		1030	2414	5157	BirFl_CT_BioID_HEK_20160617_BR8_SWATH	5157_BirFl_CT_BioID_HEK_20160617_BR8_SWATH.wiff	TPX2	22974	48	HQLEEELR	4
BirFl (C-BirA-FLAG)		-1		1030	2414	5157	BirFl_CT_BioID_HEK_20160617_BR8_SWATH	5157_BirFl_CT_BioID_HEK_20160617_BR8_SWATH.wiff	TPX2	22974	48	ARPNTVISQEPFVPK	4
BirFl (C-BirA-FLAG)		-1		1030	2414	5157	BirFl_CT_BioID_HEK_20160617_BR8_SWATH	5157_BirFl_CT_BioID_HEK_20160617_BR8_SWATH.wiff	TPX2	22974	48	AQQLEEAR	3
BirFl (C-BirA-FLAG)		-1		1030	2414	5157	BirFl_CT_BioID_HEK_20160617_BR8_SWATH	5157_BirFl_CT_BioID_HEK_20160617_BR8_SWATH.wiff	TPX2	22974	48	AQPVPHYGVPFKPQIPEAR	1
BirFl (C-BirA-FLAG)		-1		1030	2414	5157	BirFl_CT_BioID_HEK_20160617_BR8_SWATH	5157_BirFl_CT_BioID_HEK_20160617_BR8_SWATH.wiff	PDCD11	22984	1	TSIIEAQYLR	1
BirFl (C-BirA-FLAG)		-1		1030	2414	5157	BirFl_CT_BioID_HEK_20160617_BR8_SWATH	5157_BirFl_CT_BioID_HEK_20160617_BR8_SWATH.wiff	ACIN1	22985	132	WGASTATTQK	7
BirFl (C-BirA-FLAG)		-1		1030	2414	5157	BirFl_CT_BioID_HEK_20160617_BR8_SWATH	5157_BirFl_CT_BioID_HEK_20160617_BR8_SWATH.wiff	ACIN1	22985	132	VTLGDTLTR	1
BirFl (C-BirA-FLAG)		-1		1030	2414	5157	BirFl_CT_BioID_HEK_20160617_BR8_SWATH	5157_BirFl_CT_BioID_HEK_20160617_BR8_SWATH.wiff	ACIN1	22985	132	VKPEEMMDERPK	2
BirFl (C-BirA-FLAG)		-1		1030	2414	5157	BirFl_CT_BioID_HEK_20160617_BR8_SWATH	5157_BirFl_CT_BioID_HEK_20160617_BR8_SWATH.wiff	ACIN1	22985	132	TTSPLEEEEREIK	5
BirFl (C-BirA-FLAG)		-1		1030	2414	5157	BirFl_CT_BioID_HEK_20160617_BR8_SWATH	5157_BirFl_CT_BioID_HEK_20160617_BR8_SWATH.wiff	ACIN1	22985	132	TTSPLEEEER	6
BirFl (C-BirA-FLAG)		-1		1030	2414	5157	BirFl_CT_BioID_HEK_20160617_BR8_SWATH	5157_BirFl_CT_BioID_HEK_20160617_BR8_SWATH.wiff	ACIN1	22985	132	TSTSSSSVQAR	9
BirFl (C-BirA-FLAG)		-1		1030	2414	5157	BirFl_CT_BioID_HEK_20160617_BR8_SWATH	5157_BirFl_CT_BioID_HEK_20160617_BR8_SWATH.wiff	ACIN1	22985	132	TGTLVEEAFWIDK	4
BirFl (C-BirA-FLAG)		-1		1030	2414	5157	BirFl_CT_BioID_HEK_20160617_BR8_SWATH	5157_BirFl_CT_BioID_HEK_20160617_BR8_SWATH.wiff	ACIN1	22985	132	TEEQGIPRPLHPPPPPPVQPPQHPR	2
BirFl (C-BirA-FLAG)		-1		1030	2414	5157	BirFl_CT_BioID_HEK_20160617_BR8_SWATH	5157_BirFl_CT_BioID_HEK_20160617_BR8_SWATH.wiff	ACIN1	22985	132	TDPSTSRKMAELEEVTLDGKPLQALR	6
BirFl (C-BirA-FLAG)		-1		1030	2414	5157	BirFl_CT_BioID_HEK_20160617_BR8_SWATH	5157_BirFl_CT_BioID_HEK_20160617_BR8_SWATH.wiff	ACIN1	22985	132	STLADYSAQK	3
BirFl (C-BirA-FLAG)		-1		1030	2414	5157	BirFl_CT_BioID_HEK_20160617_BR8_SWATH	5157_BirFl_CT_BioID_HEK_20160617_BR8_SWATH.wiff	ACIN1	22985	132	SQEQEVLER	4
BirFl (C-BirA-FLAG)		-1		1030	2414	5157	BirFl_CT_BioID_HEK_20160617_BR8_SWATH	5157_BirFl_CT_BioID_HEK_20160617_BR8_SWATH.wiff	ACIN1	22985	132	SGVSITIDDPVR	15
BirFl (C-BirA-FLAG)		-1		1030	2414	5157	BirFl_CT_BioID_HEK_20160617_BR8_SWATH	5157_BirFl_CT_BioID_HEK_20160617_BR8_SWATH.wiff	ACIN1	22985	132	RLSQPESAEK	3
BirFl (C-BirA-FLAG)		-1		1030	2414	5157	BirFl_CT_BioID_HEK_20160617_BR8_SWATH	5157_BirFl_CT_BioID_HEK_20160617_BR8_SWATH.wiff	ACIN1	22985	132	PFTLGQLK	3
BirFl (C-BirA-FLAG)		-1		1030	2414	5157	BirFl_CT_BioID_HEK_20160617_BR8_SWATH	5157_BirFl_CT_BioID_HEK_20160617_BR8_SWATH.wiff	ACIN1	22985	132	NLKTEEEEEEEEEEEEDDEEEEGDDEGQK	2
BirFl (C-BirA-FLAG)		-1		1030	2414	5157	BirFl_CT_BioID_HEK_20160617_BR8_SWATH	5157_BirFl_CT_BioID_HEK_20160617_BR8_SWATH.wiff	ACIN1	22985	132	LSEGSQPAEEEEDQETPSR	4
BirFl (C-BirA-FLAG)		-1		1030	2414	5157	BirFl_CT_BioID_HEK_20160617_BR8_SWATH	5157_BirFl_CT_BioID_HEK_20160617_BR8_SWATH.wiff	ACIN1	22985	132	KVTLGDTLTR	2
BirFl (C-BirA-FLAG)		-1		1030	2414	5157	BirFl_CT_BioID_HEK_20160617_BR8_SWATH	5157_BirFl_CT_BioID_HEK_20160617_BR8_SWATH.wiff	ACIN1	22985	132	KPSISITTESLK	3
BirFl (C-BirA-FLAG)		-1		1030	2414	5157	BirFl_CT_BioID_HEK_20160617_BR8_SWATH	5157_BirFl_CT_BioID_HEK_20160617_BR8_SWATH.wiff	ACIN1	22985	132	KISVVSATK	3
BirFl (C-BirA-FLAG)		-1		1030	2414	5157	BirFl_CT_BioID_HEK_20160617_BR8_SWATH	5157_BirFl_CT_BioID_HEK_20160617_BR8_SWATH.wiff	ACIN1	22985	132	ISNIVHISNLVRPF	2
BirFl (C-BirA-FLAG)		-1		1030	2414	5157	BirFl_CT_BioID_HEK_20160617_BR8_SWATH	5157_BirFl_CT_BioID_HEK_20160617_BR8_SWATH.wiff	ACIN1	22985	132	ISNIVHISNLVR	4
BirFl (C-BirA-FLAG)		-1		1030	2414	5157	BirFl_CT_BioID_HEK_20160617_BR8_SWATH	5157_BirFl_CT_BioID_HEK_20160617_BR8_SWATH.wiff	ACIN1	22985	132	IEELALAK	3
BirFl (C-BirA-FLAG)		-1		1030	2414	5157	BirFl_CT_BioID_HEK_20160617_BR8_SWATH	5157_BirFl_CT_BioID_HEK_20160617_BR8_SWATH.wiff	ACIN1	22985	132	GVPAGNSDTEGGQPGRK	2
BirFl (C-BirA-FLAG)		-1		1030	2414	5157	BirFl_CT_BioID_HEK_20160617_BR8_SWATH	5157_BirFl_CT_BioID_HEK_20160617_BR8_SWATH.wiff	ACIN1	22985	132	GVPAGNSDTEGGQPGR	14
BirFl (C-BirA-FLAG)		-1		1030	2414	5157	BirFl_CT_BioID_HEK_20160617_BR8_SWATH	5157_BirFl_CT_BioID_HEK_20160617_BR8_SWATH.wiff	ACIN1	22985	132	GALMLENLQK	4
BirFl (C-BirA-FLAG)		-1		1030	2414	5157	BirFl_CT_BioID_HEK_20160617_BR8_SWATH	5157_BirFl_CT_BioID_HEK_20160617_BR8_SWATH.wiff	ACIN1	22985	132	EFKEEGEEIPR	7
BirFl (C-BirA-FLAG)		-1		1030	2414	5157	BirFl_CT_BioID_HEK_20160617_BR8_SWATH	5157_BirFl_CT_BioID_HEK_20160617_BR8_SWATH.wiff	ACIN1	22985	132	EAAELEGK	3
BirFl (C-BirA-FLAG)		-1		1030	2414	5157	BirFl_CT_BioID_HEK_20160617_BR8_SWATH	5157_BirFl_CT_BioID_HEK_20160617_BR8_SWATH.wiff	ACIN1	22985	132	DLEPESDR	5
BirFl (C-BirA-FLAG)		-1		1030	2414	5157	BirFl_CT_BioID_HEK_20160617_BR8_SWATH	5157_BirFl_CT_BioID_HEK_20160617_BR8_SWATH.wiff	ACIN1	22985	132	ASLVALPEQTASEEETPPPLLTK	4
BirFl (C-BirA-FLAG)		-1		1030	2414	5157	BirFl_CT_BioID_HEK_20160617_BR8_SWATH	5157_BirFl_CT_BioID_HEK_20160617_BR8_SWATH.wiff	LIMCH1	22998	2	GQLGDAVSGTDVR	2
BirFl (C-BirA-FLAG)		-1		1030	2414	5157	BirFl_CT_BioID_HEK_20160617_BR8_SWATH	5157_BirFl_CT_BioID_HEK_20160617_BR8_SWATH.wiff	SPEN	23013	49	VLPYSNITVR	4
BirFl (C-BirA-FLAG)		-1		1030	2414	5157	BirFl_CT_BioID_HEK_20160617_BR8_SWATH	5157_BirFl_CT_BioID_HEK_20160617_BR8_SWATH.wiff	SPEN	23013	49	TVEAPLVTEEK	3
BirFl (C-BirA-FLAG)		-1		1030	2414	5157	BirFl_CT_BioID_HEK_20160617_BR8_SWATH	5157_BirFl_CT_BioID_HEK_20160617_BR8_SWATH.wiff	SPEN	23013	49	SQVKPDSVTASQPPSK	3
BirFl (C-BirA-FLAG)		-1		1030	2414	5157	BirFl_CT_BioID_HEK_20160617_BR8_SWATH	5157_BirFl_CT_BioID_HEK_20160617_BR8_SWATH.wiff	SPEN	23013	49	LSVLNSEDELNR	4
BirFl (C-BirA-FLAG)		-1		1030	2414	5157	BirFl_CT_BioID_HEK_20160617_BR8_SWATH	5157_BirFl_CT_BioID_HEK_20160617_BR8_SWATH.wiff	SPEN	23013	49	LQVSQTEPAK	3
BirFl (C-BirA-FLAG)		-1		1030	2414	5157	BirFl_CT_BioID_HEK_20160617_BR8_SWATH	5157_BirFl_CT_BioID_HEK_20160617_BR8_SWATH.wiff	SPEN	23013	49	LPTEVNHVPSGPSIPADR	1
BirFl (C-BirA-FLAG)		-1		1030	2414	5157	BirFl_CT_BioID_HEK_20160617_BR8_SWATH	5157_BirFl_CT_BioID_HEK_20160617_BR8_SWATH.wiff	SPEN	23013	49	LAEASASAAYK	2
BirFl (C-BirA-FLAG)		-1		1030	2414	5157	BirFl_CT_BioID_HEK_20160617_BR8_SWATH	5157_BirFl_CT_BioID_HEK_20160617_BR8_SWATH.wiff	SPEN	23013	49	KEEDSDFISGR	1
BirFl (C-BirA-FLAG)		-1		1030	2414	5157	BirFl_CT_BioID_HEK_20160617_BR8_SWATH	5157_BirFl_CT_BioID_HEK_20160617_BR8_SWATH.wiff	SPEN	23013	49	FYSFALDK	4
BirFl (C-BirA-FLAG)		-1		1030	2414	5157	BirFl_CT_BioID_HEK_20160617_BR8_SWATH	5157_BirFl_CT_BioID_HEK_20160617_BR8_SWATH.wiff	SPEN	23013	49	FLHSSIFEQDSK	1
BirFl (C-BirA-FLAG)		-1		1030	2414	5157	BirFl_CT_BioID_HEK_20160617_BR8_SWATH	5157_BirFl_CT_BioID_HEK_20160617_BR8_SWATH.wiff	SPEN	23013	49	FHPGSMPVIDDRPADAGSGAGLR	5
BirFl (C-BirA-FLAG)		-1		1030	2414	5157	BirFl_CT_BioID_HEK_20160617_BR8_SWATH	5157_BirFl_CT_BioID_HEK_20160617_BR8_SWATH.wiff	SPEN	23013	49	FDVSFPNSIIK	6
BirFl (C-BirA-FLAG)		-1		1030	2414	5157	BirFl_CT_BioID_HEK_20160617_BR8_SWATH	5157_BirFl_CT_BioID_HEK_20160617_BR8_SWATH.wiff	SPEN	23013	49	ASALYESSR	3
BirFl (C-BirA-FLAG)		-1		1030	2414	5157	BirFl_CT_BioID_HEK_20160617_BR8_SWATH	5157_BirFl_CT_BioID_HEK_20160617_BR8_SWATH.wiff	SPEN	23013	49	AEKPDATADAEPDANQK	3
BirFl (C-BirA-FLAG)		-1		1030	2414	5157	BirFl_CT_BioID_HEK_20160617_BR8_SWATH	5157_BirFl_CT_BioID_HEK_20160617_BR8_SWATH.wiff	SPEN	23013	49	ADAPEGLAPEDR	6
BirFl (C-BirA-FLAG)		-1		1030	2414	5157	BirFl_CT_BioID_HEK_20160617_BR8_SWATH	5157_BirFl_CT_BioID_HEK_20160617_BR8_SWATH.wiff	SNRNP200	23020	4	SLVQEMVGSFGK	2
BirFl (C-BirA-FLAG)		-1		1030	2414	5157	BirFl_CT_BioID_HEK_20160617_BR8_SWATH	5157_BirFl_CT_BioID_HEK_20160617_BR8_SWATH.wiff	SNRNP200	23020	4	IVALSSSLSNAK	1
BirFl (C-BirA-FLAG)		-1		1030	2414	5157	BirFl_CT_BioID_HEK_20160617_BR8_SWATH	5157_BirFl_CT_BioID_HEK_20160617_BR8_SWATH.wiff	SNRNP200	23020	4	ANSNLVLQADR	1
BirFl (C-BirA-FLAG)		-1		1030	2414	5157	BirFl_CT_BioID_HEK_20160617_BR8_SWATH	5157_BirFl_CT_BioID_HEK_20160617_BR8_SWATH.wiff	PALLD	23022	3	LMVQAVNQR	2
BirFl (C-BirA-FLAG)		-1		1030	2414	5157	BirFl_CT_BioID_HEK_20160617_BR8_SWATH	5157_BirFl_CT_BioID_HEK_20160617_BR8_SWATH.wiff	PALLD	23022	3	DAVIQDLER	1
BirFl (C-BirA-FLAG)		-1		1030	2414	5157	BirFl_CT_BioID_HEK_20160617_BR8_SWATH	5157_BirFl_CT_BioID_HEK_20160617_BR8_SWATH.wiff	RBM34	23029	11	SLIPAEGTLSK	5
BirFl (C-BirA-FLAG)		-1		1030	2414	5157	BirFl_CT_BioID_HEK_20160617_BR8_SWATH	5157_BirFl_CT_BioID_HEK_20160617_BR8_SWATH.wiff	RBM34	23029	11	IQINQEEER	3
BirFl (C-BirA-FLAG)		-1		1030	2414	5157	BirFl_CT_BioID_HEK_20160617_BR8_SWATH	5157_BirFl_CT_BioID_HEK_20160617_BR8_SWATH.wiff	RBM34	23029	11	ILDDTEDTVVSQR	3
BirFl (C-BirA-FLAG)		-1		1030	2414	5157	BirFl_CT_BioID_HEK_20160617_BR8_SWATH	5157_BirFl_CT_BioID_HEK_20160617_BR8_SWATH.wiff	ZNF292	23036	5	SPAFLPNTFPR	5
BirFl (C-BirA-FLAG)		-1		1030	2414	5157	BirFl_CT_BioID_HEK_20160617_BR8_SWATH	5157_BirFl_CT_BioID_HEK_20160617_BR8_SWATH.wiff	WAPAL	23063	6	STQPLNTR	3
BirFl (C-BirA-FLAG)		-1		1030	2414	5157	BirFl_CT_BioID_HEK_20160617_BR8_SWATH	5157_BirFl_CT_BioID_HEK_20160617_BR8_SWATH.wiff	WAPAL	23063	6	FDEVFSNKR	1
BirFl (C-BirA-FLAG)		-1		1030	2414	5157	BirFl_CT_BioID_HEK_20160617_BR8_SWATH	5157_BirFl_CT_BioID_HEK_20160617_BR8_SWATH.wiff	WAPAL	23063	6	DSQLIVSSAK	1
BirFl (C-BirA-FLAG)		-1		1030	2414	5157	BirFl_CT_BioID_HEK_20160617_BR8_SWATH	5157_BirFl_CT_BioID_HEK_20160617_BR8_SWATH.wiff	WAPAL	23063	6	ASLDLMIR	1
BirFl (C-BirA-FLAG)		-1		1030	2414	5157	BirFl_CT_BioID_HEK_20160617_BR8_SWATH	5157_BirFl_CT_BioID_HEK_20160617_BR8_SWATH.wiff	ERC1	23085	1	LETLTNQFSDSK	1
BirFl (C-BirA-FLAG)		-1		1030	2414	5157	BirFl_CT_BioID_HEK_20160617_BR8_SWATH	5157_BirFl_CT_BioID_HEK_20160617_BR8_SWATH.wiff	SPG20	23111	4	IQPEEKPVEVSPAVTK	2
BirFl (C-BirA-FLAG)		-1		1030	2414	5157	BirFl_CT_BioID_HEK_20160617_BR8_SWATH	5157_BirFl_CT_BioID_HEK_20160617_BR8_SWATH.wiff	SPG20	23111	4	ENQEGAANVNVR	2
BirFl (C-BirA-FLAG)		-1		1030	2414	5157	BirFl_CT_BioID_HEK_20160617_BR8_SWATH	5157_BirFl_CT_BioID_HEK_20160617_BR8_SWATH.wiff	ATG2A	23130	3	FAQTIETVLR	3
BirFl (C-BirA-FLAG)		-1		1030	2414	5157	BirFl_CT_BioID_HEK_20160617_BR8_SWATH	5157_BirFl_CT_BioID_HEK_20160617_BR8_SWATH.wiff	EPB41L3	23136	74	TETISFGSVSPGGVK	7
BirFl (C-BirA-FLAG)		-1		1030	2414	5157	BirFl_CT_BioID_HEK_20160617_BR8_SWATH	5157_BirFl_CT_BioID_HEK_20160617_BR8_SWATH.wiff	EPB41L3	23136	74	TESSGIETEPTVHHLPLSTEK	3
BirFl (C-BirA-FLAG)		-1		1030	2414	5157	BirFl_CT_BioID_HEK_20160617_BR8_SWATH	5157_BirFl_CT_BioID_HEK_20160617_BR8_SWATH.wiff	EPB41L3	23136	74	RDAENQKNWLDPAK	3
BirFl (C-BirA-FLAG)		-1		1030	2414	5157	BirFl_CT_BioID_HEK_20160617_BR8_SWATH	5157_BirFl_CT_BioID_HEK_20160617_BR8_SWATH.wiff	EPB41L3	23136	74	LLLPEAPPK	12
BirFl (C-BirA-FLAG)		-1		1030	2414	5157	BirFl_CT_BioID_HEK_20160617_BR8_SWATH	5157_BirFl_CT_BioID_HEK_20160617_BR8_SWATH.wiff	EPB41L3	23136	74	KGEEVTPISAIR	6
BirFl (C-BirA-FLAG)		-1		1030	2414	5157	BirFl_CT_BioID_HEK_20160617_BR8_SWATH	5157_BirFl_CT_BioID_HEK_20160617_BR8_SWATH.wiff	EPB41L3	23136	74	IVITGDADIDHDQALAQAIK	3
BirFl (C-BirA-FLAG)		-1		1030	2414	5157	BirFl_CT_BioID_HEK_20160617_BR8_SWATH	5157_BirFl_CT_BioID_HEK_20160617_BR8_SWATH.wiff	EPB41L3	23136	74	IRPGEFEQFESTIGFK	4
BirFl (C-BirA-FLAG)		-1		1030	2414	5157	BirFl_CT_BioID_HEK_20160617_BR8_SWATH	5157_BirFl_CT_BioID_HEK_20160617_BR8_SWATH.wiff	EPB41L3	23136	74	HQTNISELKR	4
BirFl (C-BirA-FLAG)		-1		1030	2414	5157	BirFl_CT_BioID_HEK_20160617_BR8_SWATH	5157_BirFl_CT_BioID_HEK_20160617_BR8_SWATH.wiff	EPB41L3	23136	74	GKEGSALTEGAKEEGGEEVAK	3
BirFl (C-BirA-FLAG)		-1		1030	2414	5157	BirFl_CT_BioID_HEK_20160617_BR8_SWATH	5157_BirFl_CT_BioID_HEK_20160617_BR8_SWATH.wiff	EPB41L3	23136	74	GISQTNLITTVTPEKK	7
BirFl (C-BirA-FLAG)		-1		1030	2414	5157	BirFl_CT_BioID_HEK_20160617_BR8_SWATH	5157_BirFl_CT_BioID_HEK_20160617_BR8_SWATH.wiff	EPB41L3	23136	74	GISQTNLITTVTPEK	3
BirFl (C-BirA-FLAG)		-1		1030	2414	5157	BirFl_CT_BioID_HEK_20160617_BR8_SWATH	5157_BirFl_CT_BioID_HEK_20160617_BR8_SWATH.wiff	EPB41L3	23136	74	EVTDKEQEFAAR	3
BirFl (C-BirA-FLAG)		-1		1030	2414	5157	BirFl_CT_BioID_HEK_20160617_BR8_SWATH	5157_BirFl_CT_BioID_HEK_20160617_BR8_SWATH.wiff	EPB41L3	23136	74	EVPVVHTETK	5
BirFl (C-BirA-FLAG)		-1		1030	2414	5157	BirFl_CT_BioID_HEK_20160617_BR8_SWATH	5157_BirFl_CT_BioID_HEK_20160617_BR8_SWATH.wiff	EPB41L3	23136	74	AVLEQEETAAASR	7
BirFl (C-BirA-FLAG)		-1		1030	2414	5157	BirFl_CT_BioID_HEK_20160617_BR8_SWATH	5157_BirFl_CT_BioID_HEK_20160617_BR8_SWATH.wiff	EPB41L3	23136	74	ASALIDRPAPYFER	4
BirFl (C-BirA-FLAG)		-1		1030	2414	5157	BirFl_CT_BioID_HEK_20160617_BR8_SWATH	5157_BirFl_CT_BioID_HEK_20160617_BR8_SWATH.wiff	WDR43	23160	18	VWETANNR	4
BirFl (C-BirA-FLAG)		-1		1030	2414	5157	BirFl_CT_BioID_HEK_20160617_BR8_SWATH	5157_BirFl_CT_BioID_HEK_20160617_BR8_SWATH.wiff	WDR43	23160	18	TPVMNSEAK	2
BirFl (C-BirA-FLAG)		-1		1030	2414	5157	BirFl_CT_BioID_HEK_20160617_BR8_SWATH	5157_BirFl_CT_BioID_HEK_20160617_BR8_SWATH.wiff	WDR43	23160	18	SGGNEVSIEER	7
BirFl (C-BirA-FLAG)		-1		1030	2414	5157	BirFl_CT_BioID_HEK_20160617_BR8_SWATH	5157_BirFl_CT_BioID_HEK_20160617_BR8_SWATH.wiff	WDR43	23160	18	LLNVWQVR	5
BirFl (C-BirA-FLAG)		-1		1030	2414	5157	BirFl_CT_BioID_HEK_20160617_BR8_SWATH	5157_BirFl_CT_BioID_HEK_20160617_BR8_SWATH.wiff	RTF1	23168	8	VYQLGGTR	1
BirFl (C-BirA-FLAG)		-1		1030	2414	5157	BirFl_CT_BioID_HEK_20160617_BR8_SWATH	5157_BirFl_CT_BioID_HEK_20160617_BR8_SWATH.wiff	RTF1	23168	8	VAEITGVVETAK	3
BirFl (C-BirA-FLAG)		-1		1030	2414	5157	BirFl_CT_BioID_HEK_20160617_BR8_SWATH	5157_BirFl_CT_BioID_HEK_20160617_BR8_SWATH.wiff	RTF1	23168	8	SASDLSEDLFK	1
BirFl (C-BirA-FLAG)		-1		1030	2414	5157	BirFl_CT_BioID_HEK_20160617_BR8_SWATH	5157_BirFl_CT_BioID_HEK_20160617_BR8_SWATH.wiff	RTF1	23168	8	IDLQVPSSESK	3
BirFl (C-BirA-FLAG)		-1		1030	2414	5157	BirFl_CT_BioID_HEK_20160617_BR8_SWATH	5157_BirFl_CT_BioID_HEK_20160617_BR8_SWATH.wiff	PASK	23178	1	INVVLAGGHVVPR	1
BirFl (C-BirA-FLAG)		-1		1030	2414	5157	BirFl_CT_BioID_HEK_20160617_BR8_SWATH	5157_BirFl_CT_BioID_HEK_20160617_BR8_SWATH.wiff	MDN1	23195	1	LFLESSDANPVR	1
BirFl (C-BirA-FLAG)		-1		1030	2414	5157	BirFl_CT_BioID_HEK_20160617_BR8_SWATH	5157_BirFl_CT_BioID_HEK_20160617_BR8_SWATH.wiff	PRRC2C	23215	27	SSSQIPAQPSVAK	2
BirFl (C-BirA-FLAG)		-1		1030	2414	5157	BirFl_CT_BioID_HEK_20160617_BR8_SWATH	5157_BirFl_CT_BioID_HEK_20160617_BR8_SWATH.wiff	PRRC2C	23215	27	SESSDFEVVPK	3
BirFl (C-BirA-FLAG)		-1		1030	2414	5157	BirFl_CT_BioID_HEK_20160617_BR8_SWATH	5157_BirFl_CT_BioID_HEK_20160617_BR8_SWATH.wiff	PRRC2C	23215	27	PAVLSGYFK	5
BirFl (C-BirA-FLAG)		-1		1030	2414	5157	BirFl_CT_BioID_HEK_20160617_BR8_SWATH	5157_BirFl_CT_BioID_HEK_20160617_BR8_SWATH.wiff	PRRC2C	23215	27	LPDLSPVENK	3
BirFl (C-BirA-FLAG)		-1		1030	2414	5157	BirFl_CT_BioID_HEK_20160617_BR8_SWATH	5157_BirFl_CT_BioID_HEK_20160617_BR8_SWATH.wiff	PRRC2C	23215	27	ISAVESQPSR	4
BirFl (C-BirA-FLAG)		-1		1030	2414	5157	BirFl_CT_BioID_HEK_20160617_BR8_SWATH	5157_BirFl_CT_BioID_HEK_20160617_BR8_SWATH.wiff	PRRC2C	23215	27	EKELEKEQEK	1
BirFl (C-BirA-FLAG)		-1		1030	2414	5157	BirFl_CT_BioID_HEK_20160617_BR8_SWATH	5157_BirFl_CT_BioID_HEK_20160617_BR8_SWATH.wiff	PRRC2C	23215	27	EATPVVHETEPESGSQPR	3
BirFl (C-BirA-FLAG)		-1		1030	2414	5157	BirFl_CT_BioID_HEK_20160617_BR8_SWATH	5157_BirFl_CT_BioID_HEK_20160617_BR8_SWATH.wiff	PRRC2C	23215	27	DHAISLSEPR	6
BirFl (C-BirA-FLAG)		-1		1030	2414	5157	BirFl_CT_BioID_HEK_20160617_BR8_SWATH	5157_BirFl_CT_BioID_HEK_20160617_BR8_SWATH.wiff	RRP12	23223	1	VLDPASSDFTR	1
BirFl (C-BirA-FLAG)		-1		1030	2414	5157	BirFl_CT_BioID_HEK_20160617_BR8_SWATH	5157_BirFl_CT_BioID_HEK_20160617_BR8_SWATH.wiff	RPRD2	23248	12	VEITPESILSALSK	8
BirFl (C-BirA-FLAG)		-1		1030	2414	5157	BirFl_CT_BioID_HEK_20160617_BR8_SWATH	5157_BirFl_CT_BioID_HEK_20160617_BR8_SWATH.wiff	RPRD2	23248	12	ISSILSSLTSVMK	3
BirFl (C-BirA-FLAG)		-1		1030	2414	5157	BirFl_CT_BioID_HEK_20160617_BR8_SWATH	5157_BirFl_CT_BioID_HEK_20160617_BR8_SWATH.wiff	RPRD2	23248	12	EFEEASSKLEEFVNGLDK	1
BirFl (C-BirA-FLAG)		-1		1030	2414	5157	BirFl_CT_BioID_HEK_20160617_BR8_SWATH	5157_BirFl_CT_BioID_HEK_20160617_BR8_SWATH.wiff	FAM208A	23272	4	ITSLLAYR	1
BirFl (C-BirA-FLAG)		-1		1030	2414	5157	BirFl_CT_BioID_HEK_20160617_BR8_SWATH	5157_BirFl_CT_BioID_HEK_20160617_BR8_SWATH.wiff	FAM208A	23272	4	ETYLGPNEVLK	3
BirFl (C-BirA-FLAG)		-1		1030	2414	5157	BirFl_CT_BioID_HEK_20160617_BR8_SWATH	5157_BirFl_CT_BioID_HEK_20160617_BR8_SWATH.wiff	CSTF2T	23283	1	AMETEVLETR	1
BirFl (C-BirA-FLAG)		-1		1030	2414	5157	BirFl_CT_BioID_HEK_20160617_BR8_SWATH	5157_BirFl_CT_BioID_HEK_20160617_BR8_SWATH.wiff	ANKS1A	23294	2	VLLEELTDPTMR	2
BirFl (C-BirA-FLAG)		-1		1030	2414	5157	BirFl_CT_BioID_HEK_20160617_BR8_SWATH	5157_BirFl_CT_BioID_HEK_20160617_BR8_SWATH.wiff	SIN3B	23309	54	YGTLQEFSFFDK	5
BirFl (C-BirA-FLAG)		-1		1030	2414	5157	BirFl_CT_BioID_HEK_20160617_BR8_SWATH	5157_BirFl_CT_BioID_HEK_20160617_BR8_SWATH.wiff	SIN3B	23309	54	VVELYLNEK	8
BirFl (C-BirA-FLAG)		-1		1030	2414	5157	BirFl_CT_BioID_HEK_20160617_BR8_SWATH	5157_BirFl_CT_BioID_HEK_20160617_BR8_SWATH.wiff	SIN3B	23309	54	SQSIDTPGVIR	3
BirFl (C-BirA-FLAG)		-1		1030	2414	5157	BirFl_CT_BioID_HEK_20160617_BR8_SWATH	5157_BirFl_CT_BioID_HEK_20160617_BR8_SWATH.wiff	SIN3B	23309	54	SLLNEIESVYDEHQEQHSEGR	3
BirFl (C-BirA-FLAG)		-1		1030	2414	5157	BirFl_CT_BioID_HEK_20160617_BR8_SWATH	5157_BirFl_CT_BioID_HEK_20160617_BR8_SWATH.wiff	SIN3B	23309	54	SLLEGSIDPTQYEDTLR	4
BirFl (C-BirA-FLAG)		-1		1030	2414	5157	BirFl_CT_BioID_HEK_20160617_BR8_SWATH	5157_BirFl_CT_BioID_HEK_20160617_BR8_SWATH.wiff	SIN3B	23309	54	SLDHQAVNFK	1
BirFl (C-BirA-FLAG)		-1		1030	2414	5157	BirFl_CT_BioID_HEK_20160617_BR8_SWATH	5157_BirFl_CT_BioID_HEK_20160617_BR8_SWATH.wiff	SIN3B	23309	54	SAPSSEPHLIFVYEDR	2
BirFl (C-BirA-FLAG)		-1		1030	2414	5157	BirFl_CT_BioID_HEK_20160617_BR8_SWATH	5157_BirFl_CT_BioID_HEK_20160617_BR8_SWATH.wiff	SIN3B	23309	54	QVQPLVLLR	6
BirFl (C-BirA-FLAG)		-1		1030	2414	5157	BirFl_CT_BioID_HEK_20160617_BR8_SWATH	5157_BirFl_CT_BioID_HEK_20160617_BR8_SWATH.wiff	SIN3B	23309	54	LPVHVEDALTYLDQVK	2
BirFl (C-BirA-FLAG)		-1		1030	2414	5157	BirFl_CT_BioID_HEK_20160617_BR8_SWATH	5157_BirFl_CT_BioID_HEK_20160617_BR8_SWATH.wiff	SIN3B	23309	54	LDDSLGGTSEVIQR	4
BirFl (C-BirA-FLAG)		-1		1030	2414	5157	BirFl_CT_BioID_HEK_20160617_BR8_SWATH	5157_BirFl_CT_BioID_HEK_20160617_BR8_SWATH.wiff	SIN3B	23309	54	GSDPAMELR	5
BirFl (C-BirA-FLAG)		-1		1030	2414	5157	BirFl_CT_BioID_HEK_20160617_BR8_SWATH	5157_BirFl_CT_BioID_HEK_20160617_BR8_SWATH.wiff	SIN3B	23309	54	GMSEEEVFTEVANLFR	1
BirFl (C-BirA-FLAG)		-1		1030	2414	5157	BirFl_CT_BioID_HEK_20160617_BR8_SWATH	5157_BirFl_CT_BioID_HEK_20160617_BR8_SWATH.wiff	SIN3B	23309	54	FRLDDSLGGTSEVIQR	2
BirFl (C-BirA-FLAG)		-1		1030	2414	5157	BirFl_CT_BioID_HEK_20160617_BR8_SWATH	5157_BirFl_CT_BioID_HEK_20160617_BR8_SWATH.wiff	SIN3B	23309	54	ELSFAPPMSDR	3
BirFl (C-BirA-FLAG)		-1		1030	2414	5157	BirFl_CT_BioID_HEK_20160617_BR8_SWATH	5157_BirFl_CT_BioID_HEK_20160617_BR8_SWATH.wiff	SIN3B	23309	54	EAQQGFNK	1
BirFl (C-BirA-FLAG)		-1		1030	2414	5157	BirFl_CT_BioID_HEK_20160617_BR8_SWATH	5157_BirFl_CT_BioID_HEK_20160617_BR8_SWATH.wiff	SIN3B	23309	54	DLSIAAVGK	4
BirFl (C-BirA-FLAG)		-1		1030	2414	5157	BirFl_CT_BioID_HEK_20160617_BR8_SWATH	5157_BirFl_CT_BioID_HEK_20160617_BR8_SWATH.wiff	DMXL2	23312	1	LYQAVVDAR	1
BirFl (C-BirA-FLAG)		-1		1030	2414	5157	BirFl_CT_BioID_HEK_20160617_BR8_SWATH	5157_BirFl_CT_BioID_HEK_20160617_BR8_SWATH.wiff	DNAJC13	23317	3	ENGLEVLQEAFSR	3
BirFl (C-BirA-FLAG)		-1		1030	2414	5157	BirFl_CT_BioID_HEK_20160617_BR8_SWATH	5157_BirFl_CT_BioID_HEK_20160617_BR8_SWATH.wiff	TTC28	23331	6	FGLLAVPSIR	3
BirFl (C-BirA-FLAG)		-1		1030	2414	5157	BirFl_CT_BioID_HEK_20160617_BR8_SWATH	5157_BirFl_CT_BioID_HEK_20160617_BR8_SWATH.wiff	TTC28	23331	6	DVLSLLNLSPR	3
BirFl (C-BirA-FLAG)		-1		1030	2414	5157	BirFl_CT_BioID_HEK_20160617_BR8_SWATH	5157_BirFl_CT_BioID_HEK_20160617_BR8_SWATH.wiff	ESYT1	23344	11	VQLDLAETDLSQGVAR	1
BirFl (C-BirA-FLAG)		-1		1030	2414	5157	BirFl_CT_BioID_HEK_20160617_BR8_SWATH	5157_BirFl_CT_BioID_HEK_20160617_BR8_SWATH.wiff	ESYT1	23344	11	SDPYALVR	2
BirFl (C-BirA-FLAG)		-1		1030	2414	5157	BirFl_CT_BioID_HEK_20160617_BR8_SWATH	5157_BirFl_CT_BioID_HEK_20160617_BR8_SWATH.wiff	ESYT1	23344	11	LLVPLVPDLQDVAQLR	1
BirFl (C-BirA-FLAG)		-1		1030	2414	5157	BirFl_CT_BioID_HEK_20160617_BR8_SWATH	5157_BirFl_CT_BioID_HEK_20160617_BR8_SWATH.wiff	ESYT1	23344	11	LLAETVAPAVR	2
BirFl (C-BirA-FLAG)		-1		1030	2414	5157	BirFl_CT_BioID_HEK_20160617_BR8_SWATH	5157_BirFl_CT_BioID_HEK_20160617_BR8_SWATH.wiff	ESYT1	23344	11	LEWLSLLSDAEK	1
BirFl (C-BirA-FLAG)		-1		1030	2414	5157	BirFl_CT_BioID_HEK_20160617_BR8_SWATH	5157_BirFl_CT_BioID_HEK_20160617_BR8_SWATH.wiff	ESYT1	23344	11	IHVLEAQDLIAK	1
BirFl (C-BirA-FLAG)		-1		1030	2414	5157	BirFl_CT_BioID_HEK_20160617_BR8_SWATH	5157_BirFl_CT_BioID_HEK_20160617_BR8_SWATH.wiff	ESYT1	23344	11	HLSPYATLTVGDSSHK	1
BirFl (C-BirA-FLAG)		-1		1030	2414	5157	BirFl_CT_BioID_HEK_20160617_BR8_SWATH	5157_BirFl_CT_BioID_HEK_20160617_BR8_SWATH.wiff	ESYT1	23344	11	ALTLGALTLPLAR	2
BirFl (C-BirA-FLAG)		-1		1030	2414	5157	BirFl_CT_BioID_HEK_20160617_BR8_SWATH	5157_BirFl_CT_BioID_HEK_20160617_BR8_SWATH.wiff	SMCHD1	23347	4	TLPLFYGSIVR	1
BirFl (C-BirA-FLAG)		-1		1030	2414	5157	BirFl_CT_BioID_HEK_20160617_BR8_SWATH	5157_BirFl_CT_BioID_HEK_20160617_BR8_SWATH.wiff	SMCHD1	23347	4	LQIFSVEGQK	1
BirFl (C-BirA-FLAG)		-1		1030	2414	5157	BirFl_CT_BioID_HEK_20160617_BR8_SWATH	5157_BirFl_CT_BioID_HEK_20160617_BR8_SWATH.wiff	SMCHD1	23347	4	DLNSQLEYLR	1
BirFl (C-BirA-FLAG)		-1		1030	2414	5157	BirFl_CT_BioID_HEK_20160617_BR8_SWATH	5157_BirFl_CT_BioID_HEK_20160617_BR8_SWATH.wiff	SMCHD1	23347	4	ANLGVFSVFAPR	1
BirFl (C-BirA-FLAG)		-1		1030	2414	5157	BirFl_CT_BioID_HEK_20160617_BR8_SWATH	5157_BirFl_CT_BioID_HEK_20160617_BR8_SWATH.wiff	U2SURP	23350	32	VANASYYR	3
BirFl (C-BirA-FLAG)		-1		1030	2414	5157	BirFl_CT_BioID_HEK_20160617_BR8_SWATH	5157_BirFl_CT_BioID_HEK_20160617_BR8_SWATH.wiff	U2SURP	23350	32	TIQGHLQSENFK	2
BirFl (C-BirA-FLAG)		-1		1030	2414	5157	BirFl_CT_BioID_HEK_20160617_BR8_SWATH	5157_BirFl_CT_BioID_HEK_20160617_BR8_SWATH.wiff	U2SURP	23350	32	NLLALIHR	2
BirFl (C-BirA-FLAG)		-1		1030	2414	5157	BirFl_CT_BioID_HEK_20160617_BR8_SWATH	5157_BirFl_CT_BioID_HEK_20160617_BR8_SWATH.wiff	U2SURP	23350	32	LYSILQGDSPTK	5
BirFl (C-BirA-FLAG)		-1		1030	2414	5157	BirFl_CT_BioID_HEK_20160617_BR8_SWATH	5157_BirFl_CT_BioID_HEK_20160617_BR8_SWATH.wiff	U2SURP	23350	32	FQDELESGK	2
BirFl (C-BirA-FLAG)		-1		1030	2414	5157	BirFl_CT_BioID_HEK_20160617_BR8_SWATH	5157_BirFl_CT_BioID_HEK_20160617_BR8_SWATH.wiff	U2SURP	23350	32	FLFENQTPAHVYYR	3
BirFl (C-BirA-FLAG)		-1		1030	2414	5157	BirFl_CT_BioID_HEK_20160617_BR8_SWATH	5157_BirFl_CT_BioID_HEK_20160617_BR8_SWATH.wiff	U2SURP	23350	32	FGPLASVK	7
BirFl (C-BirA-FLAG)		-1		1030	2414	5157	BirFl_CT_BioID_HEK_20160617_BR8_SWATH	5157_BirFl_CT_BioID_HEK_20160617_BR8_SWATH.wiff	U2SURP	23350	32	FEPPQSDSDGQR	6
BirFl (C-BirA-FLAG)		-1		1030	2414	5157	BirFl_CT_BioID_HEK_20160617_BR8_SWATH	5157_BirFl_CT_BioID_HEK_20160617_BR8_SWATH.wiff	U2SURP	23350	32	EINNPMFR	2
BirFl (C-BirA-FLAG)		-1		1030	2414	5157	BirFl_CT_BioID_HEK_20160617_BR8_SWATH	5157_BirFl_CT_BioID_HEK_20160617_BR8_SWATH.wiff	ARHGEF12	23365	1	ILASTADSK	1
BirFl (C-BirA-FLAG)		-1		1030	2414	5157	BirFl_CT_BioID_HEK_20160617_BR8_SWATH	5157_BirFl_CT_BioID_HEK_20160617_BR8_SWATH.wiff	LARP1	23367	66	LGIGQSQEMNTLFR	2
BirFl (C-BirA-FLAG)		-1		1030	2414	5157	BirFl_CT_BioID_HEK_20160617_BR8_SWATH	5157_BirFl_CT_BioID_HEK_20160617_BR8_SWATH.wiff	LARP1	23367	66	WVPLQIDMKPEVPR	4
BirFl (C-BirA-FLAG)		-1		1030	2414	5157	BirFl_CT_BioID_HEK_20160617_BR8_SWATH	5157_BirFl_CT_BioID_HEK_20160617_BR8_SWATH.wiff	LARP1	23367	66	VVEIVDEK	4
BirFl (C-BirA-FLAG)		-1		1030	2414	5157	BirFl_CT_BioID_HEK_20160617_BR8_SWATH	5157_BirFl_CT_BioID_HEK_20160617_BR8_SWATH.wiff	LARP1	23367	66	THFDYQFGYR	6
BirFl (C-BirA-FLAG)		-1		1030	2414	5157	BirFl_CT_BioID_HEK_20160617_BR8_SWATH	5157_BirFl_CT_BioID_HEK_20160617_BR8_SWATH.wiff	LARP1	23367	66	TEEVSNLK	4
BirFl (C-BirA-FLAG)		-1		1030	2414	5157	BirFl_CT_BioID_HEK_20160617_BR8_SWATH	5157_BirFl_CT_BioID_HEK_20160617_BR8_SWATH.wiff	LARP1	23367	66	SVQPQSHKPQPTR	7
BirFl (C-BirA-FLAG)		-1		1030	2414	5157	BirFl_CT_BioID_HEK_20160617_BR8_SWATH	5157_BirFl_CT_BioID_HEK_20160617_BR8_SWATH.wiff	LARP1	23367	66	SLPTTVPESPNYR	4
BirFl (C-BirA-FLAG)		-1		1030	2414	5157	BirFl_CT_BioID_HEK_20160617_BR8_SWATH	5157_BirFl_CT_BioID_HEK_20160617_BR8_SWATH.wiff	LARP1	23367	66	QLALEDAK	1
BirFl (C-BirA-FLAG)		-1		1030	2414	5157	BirFl_CT_BioID_HEK_20160617_BR8_SWATH	5157_BirFl_CT_BioID_HEK_20160617_BR8_SWATH.wiff	LARP1	23367	66	LNERKRLGIGQSQEMNTLFR	1
BirFl (C-BirA-FLAG)		-1		1030	2414	5157	BirFl_CT_BioID_HEK_20160617_BR8_SWATH	5157_BirFl_CT_BioID_HEK_20160617_BR8_SWATH.wiff	LARP1	23367	66	LFGAPEPSTIAR	9
BirFl (C-BirA-FLAG)		-1		1030	2414	5157	BirFl_CT_BioID_HEK_20160617_BR8_SWATH	5157_BirFl_CT_BioID_HEK_20160617_BR8_SWATH.wiff	LARP1	23367	66	KFDGVEGPR	4
BirFl (C-BirA-FLAG)		-1		1030	2414	5157	BirFl_CT_BioID_HEK_20160617_BR8_SWATH	5157_BirFl_CT_BioID_HEK_20160617_BR8_SWATH.wiff	LARP1	23367	66	ILIVTQTPHYMR	4
BirFl (C-BirA-FLAG)		-1		1030	2414	5157	BirFl_CT_BioID_HEK_20160617_BR8_SWATH	5157_BirFl_CT_BioID_HEK_20160617_BR8_SWATH.wiff	LARP1	23367	66	ILIVTQTPH	6
BirFl (C-BirA-FLAG)		-1		1030	2414	5157	BirFl_CT_BioID_HEK_20160617_BR8_SWATH	5157_BirFl_CT_BioID_HEK_20160617_BR8_SWATH.wiff	LARP1	23367	66	HSVVAGGGGGEGR	4
BirFl (C-BirA-FLAG)		-1		1030	2414	5157	BirFl_CT_BioID_HEK_20160617_BR8_SWATH	5157_BirFl_CT_BioID_HEK_20160617_BR8_SWATH.wiff	LARP1	23367	66	FSHLTSLPQQLPSQQLMSK	2
BirFl (C-BirA-FLAG)		-1		1030	2414	5157	BirFl_CT_BioID_HEK_20160617_BR8_SWATH	5157_BirFl_CT_BioID_HEK_20160617_BR8_SWATH.wiff	LARP1	23367	66	DYEAGQLYGLEK	2
BirFl (C-BirA-FLAG)		-1		1030	2414	5157	BirFl_CT_BioID_HEK_20160617_BR8_SWATH	5157_BirFl_CT_BioID_HEK_20160617_BR8_SWATH.wiff	LARP1	23367	66	AVTPVPTK	2
BirFl (C-BirA-FLAG)		-1		1030	2414	5157	BirFl_CT_BioID_HEK_20160617_BR8_SWATH	5157_BirFl_CT_BioID_HEK_20160617_BR8_SWATH.wiff	ADNP	23394	32	SYGLGSEQR	4
BirFl (C-BirA-FLAG)		-1		1030	2414	5157	BirFl_CT_BioID_HEK_20160617_BR8_SWATH	5157_BirFl_CT_BioID_HEK_20160617_BR8_SWATH.wiff	ADNP	23394	32	SVGQGYSVGQSMR	1
BirFl (C-BirA-FLAG)		-1		1030	2414	5157	BirFl_CT_BioID_HEK_20160617_BR8_SWATH	5157_BirFl_CT_BioID_HEK_20160617_BR8_SWATH.wiff	ADNP	23394	32	STFNDVEK	3
BirFl (C-BirA-FLAG)		-1		1030	2414	5157	BirFl_CT_BioID_HEK_20160617_BR8_SWATH	5157_BirFl_CT_BioID_HEK_20160617_BR8_SWATH.wiff	ADNP	23394	32	SPSLSQSQASR	10
BirFl (C-BirA-FLAG)		-1		1030	2414	5157	BirFl_CT_BioID_HEK_20160617_BR8_SWATH	5157_BirFl_CT_BioID_HEK_20160617_BR8_SWATH.wiff	ADNP	23394	32	SLPSQQMVNR	3
BirFl (C-BirA-FLAG)		-1		1030	2414	5157	BirFl_CT_BioID_HEK_20160617_BR8_SWATH	5157_BirFl_CT_BioID_HEK_20160617_BR8_SWATH.wiff	ADNP	23394	32	NVHSEDFENR	1
BirFl (C-BirA-FLAG)		-1		1030	2414	5157	BirFl_CT_BioID_HEK_20160617_BR8_SWATH	5157_BirFl_CT_BioID_HEK_20160617_BR8_SWATH.wiff	ADNP	23394	32	LNQSPSLAPVKR	2
BirFl (C-BirA-FLAG)		-1		1030	2414	5157	BirFl_CT_BioID_HEK_20160617_BR8_SWATH	5157_BirFl_CT_BioID_HEK_20160617_BR8_SWATH.wiff	ADNP	23394	32	IGSLASGNVR	2
BirFl (C-BirA-FLAG)		-1		1030	2414	5157	BirFl_CT_BioID_HEK_20160617_BR8_SWATH	5157_BirFl_CT_BioID_HEK_20160617_BR8_SWATH.wiff	ADNP	23394	32	IFHAPNASAPSSSLSTFK	3
BirFl (C-BirA-FLAG)		-1		1030	2414	5157	BirFl_CT_BioID_HEK_20160617_BR8_SWATH	5157_BirFl_CT_BioID_HEK_20160617_BR8_SWATH.wiff	ADNP	23394	32	HQVIQTVHPVEK	1
BirFl (C-BirA-FLAG)		-1		1030	2414	5157	BirFl_CT_BioID_HEK_20160617_BR8_SWATH	5157_BirFl_CT_BioID_HEK_20160617_BR8_SWATH.wiff	ADNP	23394	32	EHFQHVAAPYIAK	2
BirFl (C-BirA-FLAG)		-1		1030	2414	5157	BirFl_CT_BioID_HEK_20160617_BR8_SWATH	5157_BirFl_CT_BioID_HEK_20160617_BR8_SWATH.wiff	NCAPH	23397	13	VFPMPLPR	3
BirFl (C-BirA-FLAG)		-1		1030	2414	5157	BirFl_CT_BioID_HEK_20160617_BR8_SWATH	5157_BirFl_CT_BioID_HEK_20160617_BR8_SWATH.wiff	NCAPH	23397	13	VFDLQFSTDSPR	2
BirFl (C-BirA-FLAG)		-1		1030	2414	5157	BirFl_CT_BioID_HEK_20160617_BR8_SWATH	5157_BirFl_CT_BioID_HEK_20160617_BR8_SWATH.wiff	NCAPH	23397	13	VAAGTLDASTK	6
BirFl (C-BirA-FLAG)		-1		1030	2414	5157	BirFl_CT_BioID_HEK_20160617_BR8_SWATH	5157_BirFl_CT_BioID_HEK_20160617_BR8_SWATH.wiff	NCAPH	23397	13	STLENQNWR	2
BirFl (C-BirA-FLAG)		-1		1030	2414	5157	BirFl_CT_BioID_HEK_20160617_BR8_SWATH	5157_BirFl_CT_BioID_HEK_20160617_BR8_SWATH.wiff	TARDBP	23435	16	TSDLIVLGLPWK	5
BirFl (C-BirA-FLAG)		-1		1030	2414	5157	BirFl_CT_BioID_HEK_20160617_BR8_SWATH	5157_BirFl_CT_BioID_HEK_20160617_BR8_SWATH.wiff	TARDBP	23435	16	QSQDEPLR	4
BirFl (C-BirA-FLAG)		-1		1030	2414	5157	BirFl_CT_BioID_HEK_20160617_BR8_SWATH	5157_BirFl_CT_BioID_HEK_20160617_BR8_SWATH.wiff	TARDBP	23435	16	FTEYETQVK	4
BirFl (C-BirA-FLAG)		-1		1030	2414	5157	BirFl_CT_BioID_HEK_20160617_BR8_SWATH	5157_BirFl_CT_BioID_HEK_20160617_BR8_SWATH.wiff	TARDBP	23435	16	FGGNPGGFGNQGGFGNSR	3
BirFl (C-BirA-FLAG)		-1		1030	2414	5157	BirFl_CT_BioID_HEK_20160617_BR8_SWATH	5157_BirFl_CT_BioID_HEK_20160617_BR8_SWATH.wiff	SF3B3	23450	1	TVLDPVTGDLSDTR	1
BirFl (C-BirA-FLAG)		-1		1030	2414	5157	BirFl_CT_BioID_HEK_20160617_BR8_SWATH	5157_BirFl_CT_BioID_HEK_20160617_BR8_SWATH.wiff	SF3B1	23451	86	WDQTADQTPGATPK	1
BirFl (C-BirA-FLAG)		-1		1030	2414	5157	BirFl_CT_BioID_HEK_20160617_BR8_SWATH	5157_BirFl_CT_BioID_HEK_20160617_BR8_SWATH.wiff	SF3B1	23451	86	VVNGAAASQPPSK	1
BirFl (C-BirA-FLAG)		-1		1030	2414	5157	BirFl_CT_BioID_HEK_20160617_BR8_SWATH	5157_BirFl_CT_BioID_HEK_20160617_BR8_SWATH.wiff	SF3B1	23451	86	VLPPPAGYVPIR	2
BirFl (C-BirA-FLAG)		-1		1030	2414	5157	BirFl_CT_BioID_HEK_20160617_BR8_SWATH	5157_BirFl_CT_BioID_HEK_20160617_BR8_SWATH.wiff	SF3B1	23451	86	VGAAEIISR	4
BirFl (C-BirA-FLAG)		-1		1030	2414	5157	BirFl_CT_BioID_HEK_20160617_BR8_SWATH	5157_BirFl_CT_BioID_HEK_20160617_BR8_SWATH.wiff	SF3B1	23451	86	TMIISPER	3
BirFl (C-BirA-FLAG)		-1		1030	2414	5157	BirFl_CT_BioID_HEK_20160617_BR8_SWATH	5157_BirFl_CT_BioID_HEK_20160617_BR8_SWATH.wiff	SF3B1	23451	86	THEDIEAQIR	7
BirFl (C-BirA-FLAG)		-1		1030	2414	5157	BirFl_CT_BioID_HEK_20160617_BR8_SWATH	5157_BirFl_CT_BioID_HEK_20160617_BR8_SWATH.wiff	SF3B1	23451	86	TEILPPFFK	5
BirFl (C-BirA-FLAG)		-1		1030	2414	5157	BirFl_CT_BioID_HEK_20160617_BR8_SWATH	5157_BirFl_CT_BioID_HEK_20160617_BR8_SWATH.wiff	SF3B1	23451	86	SLVEIIEHGLVDEQQK	1
BirFl (C-BirA-FLAG)		-1		1030	2414	5157	BirFl_CT_BioID_HEK_20160617_BR8_SWATH	5157_BirFl_CT_BioID_HEK_20160617_BR8_SWATH.wiff	SF3B1	23451	86	QQAADLISR	6
BirFl (C-BirA-FLAG)		-1		1030	2414	5157	BirFl_CT_BioID_HEK_20160617_BR8_SWATH	5157_BirFl_CT_BioID_HEK_20160617_BR8_SWATH.wiff	SF3B1	23451	86	NRPLSDEELDAMFPEGYK	3
BirFl (C-BirA-FLAG)		-1		1030	2414	5157	BirFl_CT_BioID_HEK_20160617_BR8_SWATH	5157_BirFl_CT_BioID_HEK_20160617_BR8_SWATH.wiff	SF3B1	23451	86	MVMETIEK	1
BirFl (C-BirA-FLAG)		-1		1030	2414	5157	BirFl_CT_BioID_HEK_20160617_BR8_SWATH	5157_BirFl_CT_BioID_HEK_20160617_BR8_SWATH.wiff	SF3B1	23451	86	LSSWDQAETPGHTPSLR	3
BirFl (C-BirA-FLAG)		-1		1030	2414	5157	BirFl_CT_BioID_HEK_20160617_BR8_SWATH	5157_BirFl_CT_BioID_HEK_20160617_BR8_SWATH.wiff	SF3B1	23451	86	LLVDVDESTLSPEEQKER	5
BirFl (C-BirA-FLAG)		-1		1030	2414	5157	BirFl_CT_BioID_HEK_20160617_BR8_SWATH	5157_BirFl_CT_BioID_HEK_20160617_BR8_SWATH.wiff	SF3B1	23451	86	LDPFADGGK	5
BirFl (C-BirA-FLAG)		-1		1030	2414	5157	BirFl_CT_BioID_HEK_20160617_BR8_SWATH	5157_BirFl_CT_BioID_HEK_20160617_BR8_SWATH.wiff	SF3B1	23451	86	IWDPTPSHTPAGAATPGR	6
BirFl (C-BirA-FLAG)		-1		1030	2414	5157	BirFl_CT_BioID_HEK_20160617_BR8_SWATH	5157_BirFl_CT_BioID_HEK_20160617_BR8_SWATH.wiff	SF3B1	23451	86	IVDDLKDEAEQYRK	3
BirFl (C-BirA-FLAG)		-1		1030	2414	5157	BirFl_CT_BioID_HEK_20160617_BR8_SWATH	5157_BirFl_CT_BioID_HEK_20160617_BR8_SWATH.wiff	SF3B1	23451	86	GGDSIGETPTPGASK	7
BirFl (C-BirA-FLAG)		-1		1030	2414	5157	BirFl_CT_BioID_HEK_20160617_BR8_SWATH	5157_BirFl_CT_BioID_HEK_20160617_BR8_SWATH.wiff	SF3B1	23451	86	ELDAMFPEGYKVLPPPAGYVPIR	18
BirFl (C-BirA-FLAG)		-1		1030	2414	5157	BirFl_CT_BioID_HEK_20160617_BR8_SWATH	5157_BirFl_CT_BioID_HEK_20160617_BR8_SWATH.wiff	SF3B1	23451	86	DTPGHGSGWAETPR	1
BirFl (C-BirA-FLAG)		-1		1030	2414	5157	BirFl_CT_BioID_HEK_20160617_BR8_SWATH	5157_BirFl_CT_BioID_HEK_20160617_BR8_SWATH.wiff	SF3B1	23451	86	AIGPHDVLATLLNNLK	4
BirFl (C-BirA-FLAG)		-1		1030	2414	5157	BirFl_CT_BioID_HEK_20160617_BR8_SWATH	5157_BirFl_CT_BioID_HEK_20160617_BR8_SWATH.wiff	BRD4	23476	13	VVHIIQSR	2
BirFl (C-BirA-FLAG)		-1		1030	2414	5157	BirFl_CT_BioID_HEK_20160617_BR8_SWATH	5157_BirFl_CT_BioID_HEK_20160617_BR8_SWATH.wiff	BRD4	23476	13	QLSLDINKLPGEK	1
BirFl (C-BirA-FLAG)		-1		1030	2414	5157	BirFl_CT_BioID_HEK_20160617_BR8_SWATH	5157_BirFl_CT_BioID_HEK_20160617_BR8_SWATH.wiff	BRD4	23476	13	VDVIAGSSK	2
BirFl (C-BirA-FLAG)		-1		1030	2414	5157	BirFl_CT_BioID_HEK_20160617_BR8_SWATH	5157_BirFl_CT_BioID_HEK_20160617_BR8_SWATH.wiff	BRD4	23476	13	QTNQLQYLLR	1
BirFl (C-BirA-FLAG)		-1		1030	2414	5157	BirFl_CT_BioID_HEK_20160617_BR8_SWATH	5157_BirFl_CT_BioID_HEK_20160617_BR8_SWATH.wiff	BRD4	23476	13	LNLPDYYK	3
BirFl (C-BirA-FLAG)		-1		1030	2414	5157	BirFl_CT_BioID_HEK_20160617_BR8_SWATH	5157_BirFl_CT_BioID_HEK_20160617_BR8_SWATH.wiff	BRD4	23476	13	DAQEFGADVR	3
BirFl (C-BirA-FLAG)		-1		1030	2414	5157	BirFl_CT_BioID_HEK_20160617_BR8_SWATH	5157_BirFl_CT_BioID_HEK_20160617_BR8_SWATH.wiff	BRD4	23476	13	AASVVQPQPLVVVKEEK	1
BirFl (C-BirA-FLAG)		-1		1030	2414	5157	BirFl_CT_BioID_HEK_20160617_BR8_SWATH	5157_BirFl_CT_BioID_HEK_20160617_BR8_SWATH.wiff	PES1	23481	30	SFGGEVSWDK	3
BirFl (C-BirA-FLAG)		-1		1030	2414	5157	BirFl_CT_BioID_HEK_20160617_BR8_SWATH	5157_BirFl_CT_BioID_HEK_20160617_BR8_SWATH.wiff	PES1	23481	30	LQLSLADFR	5
BirFl (C-BirA-FLAG)		-1		1030	2414	5157	BirFl_CT_BioID_HEK_20160617_BR8_SWATH	5157_BirFl_CT_BioID_HEK_20160617_BR8_SWATH.wiff	PES1	23481	30	LLLPVAEYFSGVQLPPHLSPFVTEK	1
BirFl (C-BirA-FLAG)		-1		1030	2414	5157	BirFl_CT_BioID_HEK_20160617_BR8_SWATH	5157_BirFl_CT_BioID_HEK_20160617_BR8_SWATH.wiff	PES1	23481	30	LAQEEESEAKR	3
BirFl (C-BirA-FLAG)		-1		1030	2414	5157	BirFl_CT_BioID_HEK_20160617_BR8_SWATH	5157_BirFl_CT_BioID_HEK_20160617_BR8_SWATH.wiff	PES1	23481	30	LAALSASLAR	5
BirFl (C-BirA-FLAG)		-1		1030	2414	5157	BirFl_CT_BioID_HEK_20160617_BR8_SWATH	5157_BirFl_CT_BioID_HEK_20160617_BR8_SWATH.wiff	PES1	23481	30	LAALEEQR	4
BirFl (C-BirA-FLAG)		-1		1030	2414	5157	BirFl_CT_BioID_HEK_20160617_BR8_SWATH	5157_BirFl_CT_BioID_HEK_20160617_BR8_SWATH.wiff	PES1	23481	30	GSATNYITR	3
BirFl (C-BirA-FLAG)		-1		1030	2414	5157	BirFl_CT_BioID_HEK_20160617_BR8_SWATH	5157_BirFl_CT_BioID_HEK_20160617_BR8_SWATH.wiff	PES1	23481	30	EALAFIIR	6
BirFl (C-BirA-FLAG)		-1		1030	2414	5157	BirFl_CT_BioID_HEK_20160617_BR8_SWATH	5157_BirFl_CT_BioID_HEK_20160617_BR8_SWATH.wiff	MACF1	23499	3	LVLDTVNEVSR	3
BirFl (C-BirA-FLAG)		-1		1030	2414	5157	BirFl_CT_BioID_HEK_20160617_BR8_SWATH	5157_BirFl_CT_BioID_HEK_20160617_BR8_SWATH.wiff	SCRIB	23513	3	LTNLNVDR	1
BirFl (C-BirA-FLAG)		-1		1030	2414	5157	BirFl_CT_BioID_HEK_20160617_BR8_SWATH	5157_BirFl_CT_BioID_HEK_20160617_BR8_SWATH.wiff	SCRIB	23513	3	FQTEDDAR	2
BirFl (C-BirA-FLAG)		-1		1030	2414	5157	BirFl_CT_BioID_HEK_20160617_BR8_SWATH	5157_BirFl_CT_BioID_HEK_20160617_BR8_SWATH.wiff	SRRM2	23524	20	TSVPENHAQSR	2
BirFl (C-BirA-FLAG)		-1		1030	2414	5157	BirFl_CT_BioID_HEK_20160617_BR8_SWATH	5157_BirFl_CT_BioID_HEK_20160617_BR8_SWATH.wiff	SRRM2	23524	20	TPTAPAVNLAGAR	5
BirFl (C-BirA-FLAG)		-1		1030	2414	5157	BirFl_CT_BioID_HEK_20160617_BR8_SWATH	5157_BirFl_CT_BioID_HEK_20160617_BR8_SWATH.wiff	SRRM2	23524	20	TPAIPTAVNLADSR	3
BirFl (C-BirA-FLAG)		-1		1030	2414	5157	BirFl_CT_BioID_HEK_20160617_BR8_SWATH	5157_BirFl_CT_BioID_HEK_20160617_BR8_SWATH.wiff	SRRM2	23524	20	MAPALSGANLTSPR	7
BirFl (C-BirA-FLAG)		-1		1030	2414	5157	BirFl_CT_BioID_HEK_20160617_BR8_SWATH	5157_BirFl_CT_BioID_HEK_20160617_BR8_SWATH.wiff	SRRM2	23524	20	ENSFGSPLEFR	1
BirFl (C-BirA-FLAG)		-1		1030	2414	5157	BirFl_CT_BioID_HEK_20160617_BR8_SWATH	5157_BirFl_CT_BioID_HEK_20160617_BR8_SWATH.wiff	SRRM2	23524	20	EETPGQRPAVTETHQLAELNEK	2
BirFl (C-BirA-FLAG)		-1		1030	2414	5157	BirFl_CT_BioID_HEK_20160617_BR8_SWATH	5157_BirFl_CT_BioID_HEK_20160617_BR8_SWATH.wiff	ZNF281	23528	7	YLQQAFEK	5
BirFl (C-BirA-FLAG)		-1		1030	2414	5157	BirFl_CT_BioID_HEK_20160617_BR8_SWATH	5157_BirFl_CT_BioID_HEK_20160617_BR8_SWATH.wiff	ZNF281	23528	7	SESQKEDPFNIAEPR	1
BirFl (C-BirA-FLAG)		-1		1030	2414	5157	BirFl_CT_BioID_HEK_20160617_BR8_SWATH	5157_BirFl_CT_BioID_HEK_20160617_BR8_SWATH.wiff	ZNF281	23528	7	DVLLSSSSR	1
BirFl (C-BirA-FLAG)		-1		1030	2414	5157	BirFl_CT_BioID_HEK_20160617_BR8_SWATH	5157_BirFl_CT_BioID_HEK_20160617_BR8_SWATH.wiff	GTPBP4	23560	6	LSQILTDFPK	4
BirFl (C-BirA-FLAG)		-1		1030	2414	5157	BirFl_CT_BioID_HEK_20160617_BR8_SWATH	5157_BirFl_CT_BioID_HEK_20160617_BR8_SWATH.wiff	GTPBP4	23560	6	LALGQINIAK	1
BirFl (C-BirA-FLAG)		-1		1030	2414	5157	BirFl_CT_BioID_HEK_20160617_BR8_SWATH	5157_BirFl_CT_BioID_HEK_20160617_BR8_SWATH.wiff	GTPBP4	23560	6	IAELSEDDQK	1
BirFl (C-BirA-FLAG)		-1		1030	2414	5157	BirFl_CT_BioID_HEK_20160617_BR8_SWATH	5157_BirFl_CT_BioID_HEK_20160617_BR8_SWATH.wiff	LEMD3	23592	2	AVDFLAANESR	2
BirFl (C-BirA-FLAG)		-1		1030	2414	5157	BirFl_CT_BioID_HEK_20160617_BR8_SWATH	5157_BirFl_CT_BioID_HEK_20160617_BR8_SWATH.wiff	CORO1C	23603	1	VFTTGFSR	7
BirFl (C-BirA-FLAG)		-1		1030	2414	5157	BirFl_CT_BioID_HEK_20160617_BR8_SWATH	5157_BirFl_CT_BioID_HEK_20160617_BR8_SWATH.wiff	CORO1C	23603	1	HVFGQAVK	1
BirFl (C-BirA-FLAG)		-1		1030	2414	5157	BirFl_CT_BioID_HEK_20160617_BR8_SWATH	5157_BirFl_CT_BioID_HEK_20160617_BR8_SWATH.wiff	CD2AP	23607	124	YFSLKPEEKDEK	7
BirFl (C-BirA-FLAG)		-1		1030	2414	5157	BirFl_CT_BioID_HEK_20160617_BR8_SWATH	5157_BirFl_CT_BioID_HEK_20160617_BR8_SWATH.wiff	CD2AP	23607	124	VLFEYIPQNEDELELK	1
BirFl (C-BirA-FLAG)		-1		1030	2414	5157	BirFl_CT_BioID_HEK_20160617_BR8_SWATH	5157_BirFl_CT_BioID_HEK_20160617_BR8_SWATH.wiff	CD2AP	23607	124	SVDFDSLTVR	7
BirFl (C-BirA-FLAG)		-1		1030	2414	5157	BirFl_CT_BioID_HEK_20160617_BR8_SWATH	5157_BirFl_CT_BioID_HEK_20160617_BR8_SWATH.wiff	CD2AP	23607	124	STLEQKPSKPAAPQVPPK	8
BirFl (C-BirA-FLAG)		-1		1030	2414	5157	BirFl_CT_BioID_HEK_20160617_BR8_SWATH	5157_BirFl_CT_BioID_HEK_20160617_BR8_SWATH.wiff	CD2AP	23607	124	SNLEMEIEK	10
BirFl (C-BirA-FLAG)		-1		1030	2414	5157	BirFl_CT_BioID_HEK_20160617_BR8_SWATH	5157_BirFl_CT_BioID_HEK_20160617_BR8_SWATH.wiff	CD2AP	23607	124	RPEKPVPPPPPIAK	7
BirFl (C-BirA-FLAG)		-1		1030	2414	5157	BirFl_CT_BioID_HEK_20160617_BR8_SWATH	5157_BirFl_CT_BioID_HEK_20160617_BR8_SWATH.wiff	CD2AP	23607	124	LKLDSEQLPLRPK	7
BirFl (C-BirA-FLAG)		-1		1030	2414	5157	BirFl_CT_BioID_HEK_20160617_BR8_SWATH	5157_BirFl_CT_BioID_HEK_20160617_BR8_SWATH.wiff	CD2AP	23607	124	LGLFPSNFVK	7
BirFl (C-BirA-FLAG)		-1		1030	2414	5157	BirFl_CT_BioID_HEK_20160617_BR8_SWATH	5157_BirFl_CT_BioID_HEK_20160617_BR8_SWATH.wiff	CD2AP	23607	124	ISTYGLPAGGIQPHPQTK	6
BirFl (C-BirA-FLAG)		-1		1030	2414	5157	BirFl_CT_BioID_HEK_20160617_BR8_SWATH	5157_BirFl_CT_BioID_HEK_20160617_BR8_SWATH.wiff	CD2AP	23607	124	INGEVSSISSK	6
BirFl (C-BirA-FLAG)		-1		1030	2414	5157	BirFl_CT_BioID_HEK_20160617_BR8_SWATH	5157_BirFl_CT_BioID_HEK_20160617_BR8_SWATH.wiff	CD2AP	23607	124	HGNVASLVQR	3
BirFl (C-BirA-FLAG)		-1		1030	2414	5157	BirFl_CT_BioID_HEK_20160617_BR8_SWATH	5157_BirFl_CT_BioID_HEK_20160617_BR8_SWATH.wiff	CD2AP	23607	124	GMFPDNFVK	5
BirFl (C-BirA-FLAG)		-1		1030	2414	5157	BirFl_CT_BioID_HEK_20160617_BR8_SWATH	5157_BirFl_CT_BioID_HEK_20160617_BR8_SWATH.wiff	CD2AP	23607	124	GIGFGDIFK	7
BirFl (C-BirA-FLAG)		-1		1030	2414	5157	BirFl_CT_BioID_HEK_20160617_BR8_SWATH	5157_BirFl_CT_BioID_HEK_20160617_BR8_SWATH.wiff	CD2AP	23607	124	FETEPVSK	7
BirFl (C-BirA-FLAG)		-1		1030	2414	5157	BirFl_CT_BioID_HEK_20160617_BR8_SWATH	5157_BirFl_CT_BioID_HEK_20160617_BR8_SWATH.wiff	CD2AP	23607	124	ETGEAGWWR	10
BirFl (C-BirA-FLAG)		-1		1030	2414	5157	BirFl_CT_BioID_HEK_20160617_BR8_SWATH	5157_BirFl_CT_BioID_HEK_20160617_BR8_SWATH.wiff	CD2AP	23607	124	ETEFKDDSLPIKR	2
BirFl (C-BirA-FLAG)		-1		1030	2414	5157	BirFl_CT_BioID_HEK_20160617_BR8_SWATH	5157_BirFl_CT_BioID_HEK_20160617_BR8_SWATH.wiff	CD2AP	23607	124	EGVFPDNFAVQINELDKDFPKPK	6
BirFl (C-BirA-FLAG)		-1		1030	2414	5157	BirFl_CT_BioID_HEK_20160617_BR8_SWATH	5157_BirFl_CT_BioID_HEK_20160617_BR8_SWATH.wiff	CD2AP	23607	124	EGEIIHLISK	7
BirFl (C-BirA-FLAG)		-1		1030	2414	5157	BirFl_CT_BioID_HEK_20160617_BR8_SWATH	5157_BirFl_CT_BioID_HEK_20160617_BR8_SWATH.wiff	CD2AP	23607	124	APAPKPELIAAEKK	1
BirFl (C-BirA-FLAG)		-1		1030	2414	5157	BirFl_CT_BioID_HEK_20160617_BR8_SWATH	5157_BirFl_CT_BioID_HEK_20160617_BR8_SWATH.wiff	CD2AP	23607	124	APAPKPELIAAEK	4
BirFl (C-BirA-FLAG)		-1		1030	2414	5157	BirFl_CT_BioID_HEK_20160617_BR8_SWATH	5157_BirFl_CT_BioID_HEK_20160617_BR8_SWATH.wiff	CD2AP	23607	124	ANTTAFLTPLEIK	6
BirFl (C-BirA-FLAG)		-1		1030	2414	5157	BirFl_CT_BioID_HEK_20160617_BR8_SWATH	5157_BirFl_CT_BioID_HEK_20160617_BR8_SWATH.wiff	ZMYND8	23613	3	NTTGSTIAEIR	2
BirFl (C-BirA-FLAG)		-1		1030	2414	5157	BirFl_CT_BioID_HEK_20160617_BR8_SWATH	5157_BirFl_CT_BioID_HEK_20160617_BR8_SWATH.wiff	ZMYND8	23613	3	ETAPAVQR	1
BirFl (C-BirA-FLAG)		-1		1030	2414	5157	BirFl_CT_BioID_HEK_20160617_BR8_SWATH	5157_BirFl_CT_BioID_HEK_20160617_BR8_SWATH.wiff	EDC4	23644	5	VISVSTSER	2
BirFl (C-BirA-FLAG)		-1		1030	2414	5157	BirFl_CT_BioID_HEK_20160617_BR8_SWATH	5157_BirFl_CT_BioID_HEK_20160617_BR8_SWATH.wiff	EDC4	23644	5	ALQDVQIR	1
BirFl (C-BirA-FLAG)		-1		1030	2414	5157	BirFl_CT_BioID_HEK_20160617_BR8_SWATH	5157_BirFl_CT_BioID_HEK_20160617_BR8_SWATH.wiff	EDC4	23644	5	AEVWDLDMLR	2
BirFl (C-BirA-FLAG)		-1		1030	2414	5157	BirFl_CT_BioID_HEK_20160617_BR8_SWATH	5157_BirFl_CT_BioID_HEK_20160617_BR8_SWATH.wiff	PLD3	23646	4	SQLEAIFLR	1
BirFl (C-BirA-FLAG)		-1		1030	2414	5157	BirFl_CT_BioID_HEK_20160617_BR8_SWATH	5157_BirFl_CT_BioID_HEK_20160617_BR8_SWATH.wiff	PLD3	23646	4	ALLNVVDNAR	3
BirFl (C-BirA-FLAG)		-1		1030	2414	5157	BirFl_CT_BioID_HEK_20160617_BR8_SWATH	5157_BirFl_CT_BioID_HEK_20160617_BR8_SWATH.wiff	PLXNB2	23654	1	HALLEEENR	1
BirFl (C-BirA-FLAG)		-1		1030	2414	5157	BirFl_CT_BioID_HEK_20160617_BR8_SWATH	5157_BirFl_CT_BioID_HEK_20160617_BR8_SWATH.wiff	KIF4A	24137	13	TVASTAMNSQSSR	2
BirFl (C-BirA-FLAG)		-1		1030	2414	5157	BirFl_CT_BioID_HEK_20160617_BR8_SWATH	5157_BirFl_CT_BioID_HEK_20160617_BR8_SWATH.wiff	KIF4A	24137	13	EISEGCQMCLSFVPG	6
BirFl (C-BirA-FLAG)		-1		1030	2414	5157	BirFl_CT_BioID_HEK_20160617_BR8_SWATH	5157_BirFl_CT_BioID_HEK_20160617_BR8_SWATH.wiff	KIF4A	24137	13	TFSLTEVR	2
BirFl (C-BirA-FLAG)		-1		1030	2414	5157	BirFl_CT_BioID_HEK_20160617_BR8_SWATH	5157_BirFl_CT_BioID_HEK_20160617_BR8_SWATH.wiff	KIF4A	24137	13	LTLLQVASR	3
BirFl (C-BirA-FLAG)		-1		1030	2414	5157	BirFl_CT_BioID_HEK_20160617_BR8_SWATH	5157_BirFl_CT_BioID_HEK_20160617_BR8_SWATH.wiff	IFIT5	24138	17	SFSLGPLR	5
BirFl (C-BirA-FLAG)		-1		1030	2414	5157	BirFl_CT_BioID_HEK_20160617_BR8_SWATH	5157_BirFl_CT_BioID_HEK_20160617_BR8_SWATH.wiff	IFIT5	24138	17	LDDSDREGSVK	2
BirFl (C-BirA-FLAG)		-1		1030	2414	5157	BirFl_CT_BioID_HEK_20160617_BR8_SWATH	5157_BirFl_CT_BioID_HEK_20160617_BR8_SWATH.wiff	IFIT5	24138	17	LALYNLLAYVK	6
BirFl (C-BirA-FLAG)		-1		1030	2414	5157	BirFl_CT_BioID_HEK_20160617_BR8_SWATH	5157_BirFl_CT_BioID_HEK_20160617_BR8_SWATH.wiff	IFIT5	24138	17	AVTLNPDNSYIK	4
BirFl (C-BirA-FLAG)		-1		1030	2414	5157	BirFl_CT_BioID_HEK_20160617_BR8_SWATH	5157_BirFl_CT_BioID_HEK_20160617_BR8_SWATH.wiff	TFIP11	24144	9	SFMDFGSWER	1
BirFl (C-BirA-FLAG)		-1		1030	2414	5157	BirFl_CT_BioID_HEK_20160617_BR8_SWATH	5157_BirFl_CT_BioID_HEK_20160617_BR8_SWATH.wiff	TFIP11	24144	9	NIVTQWQPR	2
BirFl (C-BirA-FLAG)		-1		1030	2414	5157	BirFl_CT_BioID_HEK_20160617_BR8_SWATH	5157_BirFl_CT_BioID_HEK_20160617_BR8_SWATH.wiff	TFIP11	24144	9	NAQGIINPIEAK	3
BirFl (C-BirA-FLAG)		-1		1030	2414	5157	BirFl_CT_BioID_HEK_20160617_BR8_SWATH	5157_BirFl_CT_BioID_HEK_20160617_BR8_SWATH.wiff	TFIP11	24144	9	AVSSNVGAYMQPGAR	3
BirFl (C-BirA-FLAG)		-1		1030	2414	5157	BirFl_CT_BioID_HEK_20160617_BR8_SWATH	5157_BirFl_CT_BioID_HEK_20160617_BR8_SWATH.wiff	ZNF318	24149	52	VAQILGINIFDK	2
BirFl (C-BirA-FLAG)		-1		1030	2414	5157	BirFl_CT_BioID_HEK_20160617_BR8_SWATH	5157_BirFl_CT_BioID_HEK_20160617_BR8_SWATH.wiff	ZNF318	24149	52	TGLTENVDR	5
BirFl (C-BirA-FLAG)		-1		1030	2414	5157	BirFl_CT_BioID_HEK_20160617_BR8_SWATH	5157_BirFl_CT_BioID_HEK_20160617_BR8_SWATH.wiff	ZNF318	24149	52	STGSTYGFLQPLTR	3
BirFl (C-BirA-FLAG)		-1		1030	2414	5157	BirFl_CT_BioID_HEK_20160617_BR8_SWATH	5157_BirFl_CT_BioID_HEK_20160617_BR8_SWATH.wiff	ZNF318	24149	52	SLLNPQDTPVK	5
BirFl (C-BirA-FLAG)		-1		1030	2414	5157	BirFl_CT_BioID_HEK_20160617_BR8_SWATH	5157_BirFl_CT_BioID_HEK_20160617_BR8_SWATH.wiff	ZNF318	24149	52	LMTGSETPSK	1
BirFl (C-BirA-FLAG)		-1		1030	2414	5157	BirFl_CT_BioID_HEK_20160617_BR8_SWATH	5157_BirFl_CT_BioID_HEK_20160617_BR8_SWATH.wiff	ZNF318	24149	52	LESLEETNPEYAK	6
BirFl (C-BirA-FLAG)		-1		1030	2414	5157	BirFl_CT_BioID_HEK_20160617_BR8_SWATH	5157_BirFl_CT_BioID_HEK_20160617_BR8_SWATH.wiff	ZNF318	24149	52	ISAPELLLHSPAR	7
BirFl (C-BirA-FLAG)		-1		1030	2414	5157	BirFl_CT_BioID_HEK_20160617_BR8_SWATH	5157_BirFl_CT_BioID_HEK_20160617_BR8_SWATH.wiff	ZNF318	24149	52	IRPNLPIPSTVLR	5
BirFl (C-BirA-FLAG)		-1		1030	2414	5157	BirFl_CT_BioID_HEK_20160617_BR8_SWATH	5157_BirFl_CT_BioID_HEK_20160617_BR8_SWATH.wiff	ZNF318	24149	52	ILSMLADSTSTQEK	1
BirFl (C-BirA-FLAG)		-1		1030	2414	5157	BirFl_CT_BioID_HEK_20160617_BR8_SWATH	5157_BirFl_CT_BioID_HEK_20160617_BR8_SWATH.wiff	ZNF318	24149	52	ESVNQDKESQELR	3
BirFl (C-BirA-FLAG)		-1		1030	2414	5157	BirFl_CT_BioID_HEK_20160617_BR8_SWATH	5157_BirFl_CT_BioID_HEK_20160617_BR8_SWATH.wiff	ZNF318	24149	52	ESPTSSSFGK	3
BirFl (C-BirA-FLAG)		-1		1030	2414	5157	BirFl_CT_BioID_HEK_20160617_BR8_SWATH	5157_BirFl_CT_BioID_HEK_20160617_BR8_SWATH.wiff	ZNF318	24149	52	ESEIETNTELK	2
BirFl (C-BirA-FLAG)		-1		1030	2414	5157	BirFl_CT_BioID_HEK_20160617_BR8_SWATH	5157_BirFl_CT_BioID_HEK_20160617_BR8_SWATH.wiff	ZNF318	24149	52	ASSLPSSAPAVK	4
BirFl (C-BirA-FLAG)		-1		1030	2414	5157	BirFl_CT_BioID_HEK_20160617_BR8_SWATH	5157_BirFl_CT_BioID_HEK_20160617_BR8_SWATH.wiff	ZNF318	24149	52	ASQDGSGFSR	5
BirFl (C-BirA-FLAG)		-1		1030	2414	5157	BirFl_CT_BioID_HEK_20160617_BR8_SWATH	5157_BirFl_CT_BioID_HEK_20160617_BR8_SWATH.wiff	CIZ1	25792	1	PSDSVSSTPAATSTPSK	1
BirFl (C-BirA-FLAG)		-1		1030	2414	5157	BirFl_CT_BioID_HEK_20160617_BR8_SWATH	5157_BirFl_CT_BioID_HEK_20160617_BR8_SWATH.wiff	PGLS	25796	46	VTLTLPVLNAAR	10
BirFl (C-BirA-FLAG)		-1		1030	2414	5157	BirFl_CT_BioID_HEK_20160617_BR8_SWATH	5157_BirFl_CT_BioID_HEK_20160617_BR8_SWATH.wiff	PGLS	25796	46	TVIFVATGEGK	1
BirFl (C-BirA-FLAG)		-1		1030	2414	5157	BirFl_CT_BioID_HEK_20160617_BR8_SWATH	5157_BirFl_CT_BioID_HEK_20160617_BR8_SWATH.wiff	PGLS	25796	46	LVPFDHAESTYGLYR	8
BirFl (C-BirA-FLAG)		-1		1030	2414	5157	BirFl_CT_BioID_HEK_20160617_BR8_SWATH	5157_BirFl_CT_BioID_HEK_20160617_BR8_SWATH.wiff	PGLS	25796	46	LPIPESQVITINPELPVEEAAEDYAK	3
BirFl (C-BirA-FLAG)		-1		1030	2414	5157	BirFl_CT_BioID_HEK_20160617_BR8_SWATH	5157_BirFl_CT_BioID_HEK_20160617_BR8_SWATH.wiff	PGLS	25796	46	LLTVPFEK	6
BirFl (C-BirA-FLAG)		-1		1030	2414	5157	BirFl_CT_BioID_HEK_20160617_BR8_SWATH	5157_BirFl_CT_BioID_HEK_20160617_BR8_SWATH.wiff	PGLS	25796	46	IVAPISDSPKPPPQR	7
BirFl (C-BirA-FLAG)		-1		1030	2414	5157	BirFl_CT_BioID_HEK_20160617_BR8_SWATH	5157_BirFl_CT_BioID_HEK_20160617_BR8_SWATH.wiff	PGLS	25796	46	ILEDQEENPLPAALVQPHTGK	2
BirFl (C-BirA-FLAG)		-1		1030	2414	5157	BirFl_CT_BioID_HEK_20160617_BR8_SWATH	5157_BirFl_CT_BioID_HEK_20160617_BR8_SWATH.wiff	PGLS	25796	46	ELPAAVAPAGPASLAR	9
BirFl (C-BirA-FLAG)		-1		1030	2414	5157	BirFl_CT_BioID_HEK_20160617_BR8_SWATH	5157_BirFl_CT_BioID_HEK_20160617_BR8_SWATH.wiff	TXN2	25828	7	TTFNIQDGPDFQDR	5
BirFl (C-BirA-FLAG)		-1		1030	2414	5157	BirFl_CT_BioID_HEK_20160617_BR8_SWATH	5157_BirFl_CT_BioID_HEK_20160617_BR8_SWATH.wiff	TXN2	25828	7	FVGIKDEDQLEAFLKK	2
BirFl (C-BirA-FLAG)		-1		1030	2414	5157	BirFl_CT_BioID_HEK_20160617_BR8_SWATH	5157_BirFl_CT_BioID_HEK_20160617_BR8_SWATH.wiff	ASF1A	25842	2	NILASNPR	3
BirFl (C-BirA-FLAG)		-1		1030	2414	5157	BirFl_CT_BioID_HEK_20160617_BR8_SWATH	5157_BirFl_CT_BioID_HEK_20160617_BR8_SWATH.wiff	ASF1B	55723	2	NILASNPR	3
BirFl (C-BirA-FLAG)		-1		1030	2414	5157	BirFl_CT_BioID_HEK_20160617_BR8_SWATH	5157_BirFl_CT_BioID_HEK_20160617_BR8_SWATH.wiff	AHCTF1	25909	87	VSTVTSPSR	7
BirFl (C-BirA-FLAG)		-1		1030	2414	5157	BirFl_CT_BioID_HEK_20160617_BR8_SWATH	5157_BirFl_CT_BioID_HEK_20160617_BR8_SWATH.wiff	AHCTF1	25909	87	VAIAENLLDVIK	4
BirFl (C-BirA-FLAG)		-1		1030	2414	5157	BirFl_CT_BioID_HEK_20160617_BR8_SWATH	5157_BirFl_CT_BioID_HEK_20160617_BR8_SWATH.wiff	AHCTF1	25909	87	TTSFFLNSPEK	1
BirFl (C-BirA-FLAG)		-1		1030	2414	5157	BirFl_CT_BioID_HEK_20160617_BR8_SWATH	5157_BirFl_CT_BioID_HEK_20160617_BR8_SWATH.wiff	AHCTF1	25909	87	SVFINNVLSK	2
BirFl (C-BirA-FLAG)		-1		1030	2414	5157	BirFl_CT_BioID_HEK_20160617_BR8_SWATH	5157_BirFl_CT_BioID_HEK_20160617_BR8_SWATH.wiff	AHCTF1	25909	87	STPLASPSPSPGR	3
BirFl (C-BirA-FLAG)		-1		1030	2414	5157	BirFl_CT_BioID_HEK_20160617_BR8_SWATH	5157_BirFl_CT_BioID_HEK_20160617_BR8_SWATH.wiff	AHCTF1	25909	87	SPLYLVSR	4
BirFl (C-BirA-FLAG)		-1		1030	2414	5157	BirFl_CT_BioID_HEK_20160617_BR8_SWATH	5157_BirFl_CT_BioID_HEK_20160617_BR8_SWATH.wiff	AHCTF1	25909	87	SENVDVGKPALGK	4
BirFl (C-BirA-FLAG)		-1		1030	2414	5157	BirFl_CT_BioID_HEK_20160617_BR8_SWATH	5157_BirFl_CT_BioID_HEK_20160617_BR8_SWATH.wiff	AHCTF1	25909	87	SAQQEASADVATPK	4
BirFl (C-BirA-FLAG)		-1		1030	2414	5157	BirFl_CT_BioID_HEK_20160617_BR8_SWATH	5157_BirFl_CT_BioID_HEK_20160617_BR8_SWATH.wiff	AHCTF1	25909	87	QVVTGTVLTR	2
BirFl (C-BirA-FLAG)		-1		1030	2414	5157	BirFl_CT_BioID_HEK_20160617_BR8_SWATH	5157_BirFl_CT_BioID_HEK_20160617_BR8_SWATH.wiff	AHCTF1	25909	87	QMGNLEDAETK	1
BirFl (C-BirA-FLAG)		-1		1030	2414	5157	BirFl_CT_BioID_HEK_20160617_BR8_SWATH	5157_BirFl_CT_BioID_HEK_20160617_BR8_SWATH.wiff	AHCTF1	25909	87	LLDLVVQPVPR	7
BirFl (C-BirA-FLAG)		-1		1030	2414	5157	BirFl_CT_BioID_HEK_20160617_BR8_SWATH	5157_BirFl_CT_BioID_HEK_20160617_BR8_SWATH.wiff	AHCTF1	25909	87	LLATASFTK	5
BirFl (C-BirA-FLAG)		-1		1030	2414	5157	BirFl_CT_BioID_HEK_20160617_BR8_SWATH	5157_BirFl_CT_BioID_HEK_20160617_BR8_SWATH.wiff	AHCTF1	25909	87	LISPLASPADGVK	7
BirFl (C-BirA-FLAG)		-1		1030	2414	5157	BirFl_CT_BioID_HEK_20160617_BR8_SWATH	5157_BirFl_CT_BioID_HEK_20160617_BR8_SWATH.wiff	AHCTF1	25909	87	KTTEVTGTGLGR	2
BirFl (C-BirA-FLAG)		-1		1030	2414	5157	BirFl_CT_BioID_HEK_20160617_BR8_SWATH	5157_BirFl_CT_BioID_HEK_20160617_BR8_SWATH.wiff	AHCTF1	25909	87	KINPSEDVGSK	4
BirFl (C-BirA-FLAG)		-1		1030	2414	5157	BirFl_CT_BioID_HEK_20160617_BR8_SWATH	5157_BirFl_CT_BioID_HEK_20160617_BR8_SWATH.wiff	AHCTF1	25909	87	ISFVEEDVHPK	5
BirFl (C-BirA-FLAG)		-1		1030	2414	5157	BirFl_CT_BioID_HEK_20160617_BR8_SWATH	5157_BirFl_CT_BioID_HEK_20160617_BR8_SWATH.wiff	AHCTF1	25909	87	IEVPAQLK	3
BirFl (C-BirA-FLAG)		-1		1030	2414	5157	BirFl_CT_BioID_HEK_20160617_BR8_SWATH	5157_BirFl_CT_BioID_HEK_20160617_BR8_SWATH.wiff	AHCTF1	25909	87	IEEPSPIVYSLPAPELPEAFFGTPISK	5
BirFl (C-BirA-FLAG)		-1		1030	2414	5157	BirFl_CT_BioID_HEK_20160617_BR8_SWATH	5157_BirFl_CT_BioID_HEK_20160617_BR8_SWATH.wiff	AHCTF1	25909	87	GLSQNQQIPQNSVTPR	2
BirFl (C-BirA-FLAG)		-1		1030	2414	5157	BirFl_CT_BioID_HEK_20160617_BR8_SWATH	5157_BirFl_CT_BioID_HEK_20160617_BR8_SWATH.wiff	AHCTF1	25909	87	ESVDLPEEK	4
BirFl (C-BirA-FLAG)		-1		1030	2414	5157	BirFl_CT_BioID_HEK_20160617_BR8_SWATH	5157_BirFl_CT_BioID_HEK_20160617_BR8_SWATH.wiff	AHCTF1	25909	87	EISEASENIYSDVR	3
BirFl (C-BirA-FLAG)		-1		1030	2414	5157	BirFl_CT_BioID_HEK_20160617_BR8_SWATH	5157_BirFl_CT_BioID_HEK_20160617_BR8_SWATH.wiff	AHCTF1	25909	87	ASELHLLETPLVVK	3
BirFl (C-BirA-FLAG)		-1		1030	2414	5157	BirFl_CT_BioID_HEK_20160617_BR8_SWATH	5157_BirFl_CT_BioID_HEK_20160617_BR8_SWATH.wiff	AHCTF1	25909	87	ANYVPALK	1
BirFl (C-BirA-FLAG)		-1		1030	2414	5157	BirFl_CT_BioID_HEK_20160617_BR8_SWATH	5157_BirFl_CT_BioID_HEK_20160617_BR8_SWATH.wiff	AHCTF1	25909	87	AILLPDLSEPNNEPLFSPASEVPR	4
BirFl (C-BirA-FLAG)		-1		1030	2414	5157	BirFl_CT_BioID_HEK_20160617_BR8_SWATH	5157_BirFl_CT_BioID_HEK_20160617_BR8_SWATH.wiff	NOL11	25926	7	IWNNEDVNLDK	3
BirFl (C-BirA-FLAG)		-1		1030	2414	5157	BirFl_CT_BioID_HEK_20160617_BR8_SWATH	5157_BirFl_CT_BioID_HEK_20160617_BR8_SWATH.wiff	NOL11	25926	7	GLEALLADPQQK	4
BirFl (C-BirA-FLAG)		-1		1030	2414	5157	BirFl_CT_BioID_HEK_20160617_BR8_SWATH	5157_BirFl_CT_BioID_HEK_20160617_BR8_SWATH.wiff	GEMIN5	25929	73	YTLFSASSEGQNHSR	4
BirFl (C-BirA-FLAG)		-1		1030	2414	5157	BirFl_CT_BioID_HEK_20160617_BR8_SWATH	5157_BirFl_CT_BioID_HEK_20160617_BR8_SWATH.wiff	GEMIN5	25929	73	VYEAVELLK	8
BirFl (C-BirA-FLAG)		-1		1030	2414	5157	BirFl_CT_BioID_HEK_20160617_BR8_SWATH	5157_BirFl_CT_BioID_HEK_20160617_BR8_SWATH.wiff	GEMIN5	25929	73	VWNTLSIK	5
BirFl (C-BirA-FLAG)		-1		1030	2414	5157	BirFl_CT_BioID_HEK_20160617_BR8_SWATH	5157_BirFl_CT_BioID_HEK_20160617_BR8_SWATH.wiff	GEMIN5	25929	73	VIGELVGHTER	4
BirFl (C-BirA-FLAG)		-1		1030	2414	5157	BirFl_CT_BioID_HEK_20160617_BR8_SWATH	5157_BirFl_CT_BioID_HEK_20160617_BR8_SWATH.wiff	GEMIN5	25929	73	VGPGAGESPGTPPFR	8
BirFl (C-BirA-FLAG)		-1		1030	2414	5157	BirFl_CT_BioID_HEK_20160617_BR8_SWATH	5157_BirFl_CT_BioID_HEK_20160617_BR8_SWATH.wiff	GEMIN5	25929	73	TVIESSPESPVTITEPYR	2
BirFl (C-BirA-FLAG)		-1		1030	2414	5157	BirFl_CT_BioID_HEK_20160617_BR8_SWATH	5157_BirFl_CT_BioID_HEK_20160617_BR8_SWATH.wiff	GEMIN5	25929	73	TVAEVQETLAEMIR	8
BirFl (C-BirA-FLAG)		-1		1030	2414	5157	BirFl_CT_BioID_HEK_20160617_BR8_SWATH	5157_BirFl_CT_BioID_HEK_20160617_BR8_SWATH.wiff	GEMIN5	25929	73	SSSSYHTWNTGTEGPFVER	1
BirFl (C-BirA-FLAG)		-1		1030	2414	5157	BirFl_CT_BioID_HEK_20160617_BR8_SWATH	5157_BirFl_CT_BioID_HEK_20160617_BR8_SWATH.wiff	GEMIN5	25929	73	SLLPLSTSLDHR	7
BirFl (C-BirA-FLAG)		-1		1030	2414	5157	BirFl_CT_BioID_HEK_20160617_BR8_SWATH	5157_BirFl_CT_BioID_HEK_20160617_BR8_SWATH.wiff	GEMIN5	25929	73	NDSQHLFIEPR	6
BirFl (C-BirA-FLAG)		-1		1030	2414	5157	BirFl_CT_BioID_HEK_20160617_BR8_SWATH	5157_BirFl_CT_BioID_HEK_20160617_BR8_SWATH.wiff	GEMIN5	25929	73	LSGEAFDINK	6
BirFl (C-BirA-FLAG)		-1		1030	2414	5157	BirFl_CT_BioID_HEK_20160617_BR8_SWATH	5157_BirFl_CT_BioID_HEK_20160617_BR8_SWATH.wiff	GEMIN5	25929	73	GVLQTAAER	5
BirFl (C-BirA-FLAG)		-1		1030	2414	5157	BirFl_CT_BioID_HEK_20160617_BR8_SWATH	5157_BirFl_CT_BioID_HEK_20160617_BR8_SWATH.wiff	GEMIN5	25929	73	ELNEDVSADVEER	6
BirFl (C-BirA-FLAG)		-1		1030	2414	5157	BirFl_CT_BioID_HEK_20160617_BR8_SWATH	5157_BirFl_CT_BioID_HEK_20160617_BR8_SWATH.wiff	GEMIN5	25929	73	DGHYAVAAK	3
BirFl (C-BirA-FLAG)		-1		1030	2414	5157	BirFl_CT_BioID_HEK_20160617_BR8_SWATH	5157_BirFl_CT_BioID_HEK_20160617_BR8_SWATH.wiff	SIN3A	25942	1	SLDHQGINFK	1
BirFl (C-BirA-FLAG)		-1		1030	2414	5157	BirFl_CT_BioID_HEK_20160617_BR8_SWATH	5157_BirFl_CT_BioID_HEK_20160617_BR8_SWATH.wiff	PNISR	25957	4	TPNETTSVLEPK	1
BirFl (C-BirA-FLAG)		-1		1030	2414	5157	BirFl_CT_BioID_HEK_20160617_BR8_SWATH	5157_BirFl_CT_BioID_HEK_20160617_BR8_SWATH.wiff	PNISR	25957	4	EQNSLSLLEAR	2
BirFl (C-BirA-FLAG)		-1		1030	2414	5157	BirFl_CT_BioID_HEK_20160617_BR8_SWATH	5157_BirFl_CT_BioID_HEK_20160617_BR8_SWATH.wiff	PNISR	25957	4	EADGDVVNEK	1
BirFl (C-BirA-FLAG)		-1		1030	2414	5157	BirFl_CT_BioID_HEK_20160617_BR8_SWATH	5157_BirFl_CT_BioID_HEK_20160617_BR8_SWATH.wiff	CHMP2B	25978	9	VTSMSTQTK	1
BirFl (C-BirA-FLAG)		-1		1030	2414	5157	BirFl_CT_BioID_HEK_20160617_BR8_SWATH	5157_BirFl_CT_BioID_HEK_20160617_BR8_SWATH.wiff	CHMP2B	25978	9	SLPSASTSK	3
BirFl (C-BirA-FLAG)		-1		1030	2414	5157	BirFl_CT_BioID_HEK_20160617_BR8_SWATH	5157_BirFl_CT_BioID_HEK_20160617_BR8_SWATH.wiff	CHMP2B	25978	9	MAGAMSTTAK	2
BirFl (C-BirA-FLAG)		-1		1030	2414	5157	BirFl_CT_BioID_HEK_20160617_BR8_SWATH	5157_BirFl_CT_BioID_HEK_20160617_BR8_SWATH.wiff	CHMP2B	25978	9	ATISDEEIER	3
BirFl (C-BirA-FLAG)		-1		1030	2414	5157	BirFl_CT_BioID_HEK_20160617_BR8_SWATH	5157_BirFl_CT_BioID_HEK_20160617_BR8_SWATH.wiff	KRT23	25984	13	EAASPATVQSR	13
BirFl (C-BirA-FLAG)		-1		1030	2414	5157	BirFl_CT_BioID_HEK_20160617_BR8_SWATH	5157_BirFl_CT_BioID_HEK_20160617_BR8_SWATH.wiff	IBTK	25998	2	SLDVLSDGVLK	1
BirFl (C-BirA-FLAG)		-1		1030	2414	5157	BirFl_CT_BioID_HEK_20160617_BR8_SWATH	5157_BirFl_CT_BioID_HEK_20160617_BR8_SWATH.wiff	IBTK	25998	2	QVFISDIALNR	1
BirFl (C-BirA-FLAG)		-1		1030	2414	5157	BirFl_CT_BioID_HEK_20160617_BR8_SWATH	5157_BirFl_CT_BioID_HEK_20160617_BR8_SWATH.wiff	ANKRD17	26057	18	TVDPETQAR	3
BirFl (C-BirA-FLAG)		-1		1030	2414	5157	BirFl_CT_BioID_HEK_20160617_BR8_SWATH	5157_BirFl_CT_BioID_HEK_20160617_BR8_SWATH.wiff	ANKRD17	26057	18	NVSDYTPLSLAASGGYVNIIK	1
BirFl (C-BirA-FLAG)		-1		1030	2414	5157	BirFl_CT_BioID_HEK_20160617_BR8_SWATH	5157_BirFl_CT_BioID_HEK_20160617_BR8_SWATH.wiff	ANKRD17	26057	18	GADVNAPPVPSSR	4
BirFl (C-BirA-FLAG)		-1		1030	2414	5157	BirFl_CT_BioID_HEK_20160617_BR8_SWATH	5157_BirFl_CT_BioID_HEK_20160617_BR8_SWATH.wiff	ANKRD17	26057	18	TEVVSLLLDR	5
BirFl (C-BirA-FLAG)		-1		1030	2414	5157	BirFl_CT_BioID_HEK_20160617_BR8_SWATH	5157_BirFl_CT_BioID_HEK_20160617_BR8_SWATH.wiff	ANKRD17	26057	18	NASILLEELDLEK	3
BirFl (C-BirA-FLAG)		-1		1030	2414	5157	BirFl_CT_BioID_HEK_20160617_BR8_SWATH	5157_BirFl_CT_BioID_HEK_20160617_BR8_SWATH.wiff	ANKRD17	26057	18	KSDNHSPAVVTTTVSSK	2
BirFl (C-BirA-FLAG)		-1		1030	2414	5157	BirFl_CT_BioID_HEK_20160617_BR8_SWATH	5157_BirFl_CT_BioID_HEK_20160617_BR8_SWATH.wiff	GIGYF2	26058	86	YGREEMLALFLK	1
BirFl (C-BirA-FLAG)		-1		1030	2414	5157	BirFl_CT_BioID_HEK_20160617_BR8_SWATH	5157_BirFl_CT_BioID_HEK_20160617_BR8_SWATH.wiff	GIGYF2	26058	86	VPFSPGPAPPPHMGELDQER	19
BirFl (C-BirA-FLAG)		-1		1030	2414	5157	BirFl_CT_BioID_HEK_20160617_BR8_SWATH	5157_BirFl_CT_BioID_HEK_20160617_BR8_SWATH.wiff	GIGYF2	26058	86	VGVEASEETPQTSSSSAR	3
BirFl (C-BirA-FLAG)		-1		1030	2414	5157	BirFl_CT_BioID_HEK_20160617_BR8_SWATH	5157_BirFl_CT_BioID_HEK_20160617_BR8_SWATH.wiff	GIGYF2	26058	86	TEQTEKAEEETR	4
BirFl (C-BirA-FLAG)		-1		1030	2414	5157	BirFl_CT_BioID_HEK_20160617_BR8_SWATH	5157_BirFl_CT_BioID_HEK_20160617_BR8_SWATH.wiff	GIGYF2	26058	86	SLLEIQQEEAR	2
BirFl (C-BirA-FLAG)		-1		1030	2414	5157	BirFl_CT_BioID_HEK_20160617_BR8_SWATH	5157_BirFl_CT_BioID_HEK_20160617_BR8_SWATH.wiff	GIGYF2	26058	86	RLQQQQQQQQLAQMK	2
BirFl (C-BirA-FLAG)		-1		1030	2414	5157	BirFl_CT_BioID_HEK_20160617_BR8_SWATH	5157_BirFl_CT_BioID_HEK_20160617_BR8_SWATH.wiff	GIGYF2	26058	86	QQQQQQQHQQPNR	3
BirFl (C-BirA-FLAG)		-1		1030	2414	5157	BirFl_CT_BioID_HEK_20160617_BR8_SWATH	5157_BirFl_CT_BioID_HEK_20160617_BR8_SWATH.wiff	GIGYF2	26058	86	QQQQEALR	4
BirFl (C-BirA-FLAG)		-1		1030	2414	5157	BirFl_CT_BioID_HEK_20160617_BR8_SWATH	5157_BirFl_CT_BioID_HEK_20160617_BR8_SWATH.wiff	GIGYF2	26058	86	QQQEEALR	4
BirFl (C-BirA-FLAG)		-1		1030	2414	5157	BirFl_CT_BioID_HEK_20160617_BR8_SWATH	5157_BirFl_CT_BioID_HEK_20160617_BR8_SWATH.wiff	GIGYF2	26058	86	PGTPSDHQSQEASQFER	2
BirFl (C-BirA-FLAG)		-1		1030	2414	5157	BirFl_CT_BioID_HEK_20160617_BR8_SWATH	5157_BirFl_CT_BioID_HEK_20160617_BR8_SWATH.wiff	GIGYF2	26058	86	NSNMGFWDDAVK	2
BirFl (C-BirA-FLAG)		-1		1030	2414	5157	BirFl_CT_BioID_HEK_20160617_BR8_SWATH	5157_BirFl_CT_BioID_HEK_20160617_BR8_SWATH.wiff	GIGYF2	26058	86	MVAYLQDSALDDER	6
BirFl (C-BirA-FLAG)		-1		1030	2414	5157	BirFl_CT_BioID_HEK_20160617_BR8_SWATH	5157_BirFl_CT_BioID_HEK_20160617_BR8_SWATH.wiff	GIGYF2	26058	86	MENSLPAK	4
BirFl (C-BirA-FLAG)		-1		1030	2414	5157	BirFl_CT_BioID_HEK_20160617_BR8_SWATH	5157_BirFl_CT_BioID_HEK_20160617_BR8_SWATH.wiff	GIGYF2	26058	86	LSGWGNVSKPSGTTK	5
BirFl (C-BirA-FLAG)		-1		1030	2414	5157	BirFl_CT_BioID_HEK_20160617_BR8_SWATH	5157_BirFl_CT_BioID_HEK_20160617_BR8_SWATH.wiff	GIGYF2	26058	86	LQQQQQQQQLAQMK	4
BirFl (C-BirA-FLAG)		-1		1030	2414	5157	BirFl_CT_BioID_HEK_20160617_BR8_SWATH	5157_BirFl_CT_BioID_HEK_20160617_BR8_SWATH.wiff	GIGYF2	26058	86	LQDSALDDER	2
BirFl (C-BirA-FLAG)		-1		1030	2414	5157	BirFl_CT_BioID_HEK_20160617_BR8_SWATH	5157_BirFl_CT_BioID_HEK_20160617_BR8_SWATH.wiff	GIGYF2	26058	86	EVESPYEVHDYIR	6
BirFl (C-BirA-FLAG)		-1		1030	2414	5157	BirFl_CT_BioID_HEK_20160617_BR8_SWATH	5157_BirFl_CT_BioID_HEK_20160617_BR8_SWATH.wiff	GIGYF2	26058	86	DVGRPNFEEGGPTSVGR	5
BirFl (C-BirA-FLAG)		-1		1030	2414	5157	BirFl_CT_BioID_HEK_20160617_BR8_SWATH	5157_BirFl_CT_BioID_HEK_20160617_BR8_SWATH.wiff	GIGYF2	26058	86	AYLGDTSEAK	5
BirFl (C-BirA-FLAG)		-1		1030	2414	5157	BirFl_CT_BioID_HEK_20160617_BR8_SWATH	5157_BirFl_CT_BioID_HEK_20160617_BR8_SWATH.wiff	GIGYF2	26058	86	ALQQQQQQQQQK	3
BirFl (C-BirA-FLAG)		-1		1030	2414	5157	BirFl_CT_BioID_HEK_20160617_BR8_SWATH	5157_BirFl_CT_BioID_HEK_20160617_BR8_SWATH.wiff	RAI14	26064	11	VTEEEINVLK	1
BirFl (C-BirA-FLAG)		-1		1030	2414	5157	BirFl_CT_BioID_HEK_20160617_BR8_SWATH	5157_BirFl_CT_BioID_HEK_20160617_BR8_SWATH.wiff	RAI14	26064	11	VLNELTQLK	3
BirFl (C-BirA-FLAG)		-1		1030	2414	5157	BirFl_CT_BioID_HEK_20160617_BR8_SWATH	5157_BirFl_CT_BioID_HEK_20160617_BR8_SWATH.wiff	RAI14	26064	11	QDLQNALEESER	2
BirFl (C-BirA-FLAG)		-1		1030	2414	5157	BirFl_CT_BioID_HEK_20160617_BR8_SWATH	5157_BirFl_CT_BioID_HEK_20160617_BR8_SWATH.wiff	RAI14	26064	11	LMQLTNVSR	3
BirFl (C-BirA-FLAG)		-1		1030	2414	5157	BirFl_CT_BioID_HEK_20160617_BR8_SWATH	5157_BirFl_CT_BioID_HEK_20160617_BR8_SWATH.wiff	RAI14	26064	11	IQQLQEILQDLQK	1
BirFl (C-BirA-FLAG)		-1		1030	2414	5157	BirFl_CT_BioID_HEK_20160617_BR8_SWATH	5157_BirFl_CT_BioID_HEK_20160617_BR8_SWATH.wiff	RAI14	26064	11	EAQAELEDYR	1
BirFl (C-BirA-FLAG)		-1		1030	2414	5157	BirFl_CT_BioID_HEK_20160617_BR8_SWATH	5157_BirFl_CT_BioID_HEK_20160617_BR8_SWATH.wiff	WIPI2	26100	13	VFSIPEGQK	10
BirFl (C-BirA-FLAG)		-1		1030	2414	5157	BirFl_CT_BioID_HEK_20160617_BR8_SWATH	5157_BirFl_CT_BioID_HEK_20160617_BR8_SWATH.wiff	WIPI2	26100	13	GTYVPSSPTR	3
BirFl (C-BirA-FLAG)		-1		1030	2414	5157	BirFl_CT_BioID_HEK_20160617_BR8_SWATH	5157_BirFl_CT_BioID_HEK_20160617_BR8_SWATH.wiff	GAPVD1	26130	4	SSDIVSSVR	1
BirFl (C-BirA-FLAG)		-1		1030	2414	5157	BirFl_CT_BioID_HEK_20160617_BR8_SWATH	5157_BirFl_CT_BioID_HEK_20160617_BR8_SWATH.wiff	GAPVD1	26130	4	LIASSLVAGEK	1
BirFl (C-BirA-FLAG)		-1		1030	2414	5157	BirFl_CT_BioID_HEK_20160617_BR8_SWATH	5157_BirFl_CT_BioID_HEK_20160617_BR8_SWATH.wiff	GAPVD1	26130	4	ILEDTQFVDGYK	2
BirFl (C-BirA-FLAG)		-1		1030	2414	5157	BirFl_CT_BioID_HEK_20160617_BR8_SWATH	5157_BirFl_CT_BioID_HEK_20160617_BR8_SWATH.wiff	SERBP1	26135	118	EMTLDEWK	8
BirFl (C-BirA-FLAG)		-1		1030	2414	5157	BirFl_CT_BioID_HEK_20160617_BR8_SWATH	5157_BirFl_CT_BioID_HEK_20160617_BR8_SWATH.wiff	SERBP1	26135	118	SSFSHYSGLK	4
BirFl (C-BirA-FLAG)		-1		1030	2414	5157	BirFl_CT_BioID_HEK_20160617_BR8_SWATH	5157_BirFl_CT_BioID_HEK_20160617_BR8_SWATH.wiff	SERBP1	26135	118	SKSEEAHAEDSVMDHHFR	4
BirFl (C-BirA-FLAG)		-1		1030	2414	5157	BirFl_CT_BioID_HEK_20160617_BR8_SWATH	5157_BirFl_CT_BioID_HEK_20160617_BR8_SWATH.wiff	SERBP1	26135	118	SAAQAAAQTNSNAAGK	5
BirFl (C-BirA-FLAG)		-1		1030	2414	5157	BirFl_CT_BioID_HEK_20160617_BR8_SWATH	5157_BirFl_CT_BioID_HEK_20160617_BR8_SWATH.wiff	SERBP1	26135	118	RPDQQLQGEGK	9
BirFl (C-BirA-FLAG)		-1		1030	2414	5157	BirFl_CT_BioID_HEK_20160617_BR8_SWATH	5157_BirFl_CT_BioID_HEK_20160617_BR8_SWATH.wiff	SERBP1	26135	118	RFEKPLEEK	4
BirFl (C-BirA-FLAG)		-1		1030	2414	5157	BirFl_CT_BioID_HEK_20160617_BR8_SWATH	5157_BirFl_CT_BioID_HEK_20160617_BR8_SWATH.wiff	SERBP1	26135	118	PERRPPRERRFEKPLEEK	1
BirFl (C-BirA-FLAG)		-1		1030	2414	5157	BirFl_CT_BioID_HEK_20160617_BR8_SWATH	5157_BirFl_CT_BioID_HEK_20160617_BR8_SWATH.wiff	SERBP1	26135	118	KPNEGADGQWKK	2
BirFl (C-BirA-FLAG)		-1		1030	2414	5157	BirFl_CT_BioID_HEK_20160617_BR8_SWATH	5157_BirFl_CT_BioID_HEK_20160617_BR8_SWATH.wiff	SERBP1	26135	118	KPNEGADGQWK	11
BirFl (C-BirA-FLAG)		-1		1030	2414	5157	BirFl_CT_BioID_HEK_20160617_BR8_SWATH	5157_BirFl_CT_BioID_HEK_20160617_BR8_SWATH.wiff	SERBP1	26135	118	KPANDITSQLEINFGDLGR	12
BirFl (C-BirA-FLAG)		-1		1030	2414	5157	BirFl_CT_BioID_HEK_20160617_BR8_SWATH	5157_BirFl_CT_BioID_HEK_20160617_BR8_SWATH.wiff	SERBP1	26135	118	KNPLPPSVGVVDKK	11
BirFl (C-BirA-FLAG)		-1		1030	2414	5157	BirFl_CT_BioID_HEK_20160617_BR8_SWATH	5157_BirFl_CT_BioID_HEK_20160617_BR8_SWATH.wiff	SERBP1	26135	118	GGSGSHNWGTVKDELTESPK	5
BirFl (C-BirA-FLAG)		-1		1030	2414	5157	BirFl_CT_BioID_HEK_20160617_BR8_SWATH	5157_BirFl_CT_BioID_HEK_20160617_BR8_SWATH.wiff	SERBP1	26135	118	FDQLFDDESDPFEVLK	7
BirFl (C-BirA-FLAG)		-1		1030	2414	5157	BirFl_CT_BioID_HEK_20160617_BR8_SWATH	5157_BirFl_CT_BioID_HEK_20160617_BR8_SWATH.wiff	SERBP1	26135	118	EETQPPVALKK	20
BirFl (C-BirA-FLAG)		-1		1030	2414	5157	BirFl_CT_BioID_HEK_20160617_BR8_SWATH	5157_BirFl_CT_BioID_HEK_20160617_BR8_SWATH.wiff	SERBP1	26135	118	EAGGGGVGGPGAK	10
BirFl (C-BirA-FLAG)		-1		1030	2414	5157	BirFl_CT_BioID_HEK_20160617_BR8_SWATH	5157_BirFl_CT_BioID_HEK_20160617_BR8_SWATH.wiff	SERBP1	26135	118	DRAKVEFNIRKPNEGADGQWK	2
BirFl (C-BirA-FLAG)		-1		1030	2414	5157	BirFl_CT_BioID_HEK_20160617_BR8_SWATH	5157_BirFl_CT_BioID_HEK_20160617_BR8_SWATH.wiff	SERBP1	26135	118	AKVEFNIR	3
BirFl (C-BirA-FLAG)		-1		1030	2414	5157	BirFl_CT_BioID_HEK_20160617_BR8_SWATH	5157_BirFl_CT_BioID_HEK_20160617_BR8_SWATH.wiff	TES	26136	6	SEALGVGDVK	2
BirFl (C-BirA-FLAG)		-1		1030	2414	5157	BirFl_CT_BioID_HEK_20160617_BR8_SWATH	5157_BirFl_CT_BioID_HEK_20160617_BR8_SWATH.wiff	TES	26136	6	EGDPAIYAER	4
BirFl (C-BirA-FLAG)		-1		1030	2414	5157	BirFl_CT_BioID_HEK_20160617_BR8_SWATH	5157_BirFl_CT_BioID_HEK_20160617_BR8_SWATH.wiff	RSL1D1	26156	7	DDVAPESGDTTVK	3
BirFl (C-BirA-FLAG)		-1		1030	2414	5157	BirFl_CT_BioID_HEK_20160617_BR8_SWATH	5157_BirFl_CT_BioID_HEK_20160617_BR8_SWATH.wiff	RSL1D1	26156	7	ALPASETPK	4
BirFl (C-BirA-FLAG)		-1		1030	2414	5157	BirFl_CT_BioID_HEK_20160617_BR8_SWATH	5157_BirFl_CT_BioID_HEK_20160617_BR8_SWATH.wiff	PHGDH	26227	6	VTADVINAAEK	3
BirFl (C-BirA-FLAG)		-1		1030	2414	5157	BirFl_CT_BioID_HEK_20160617_BR8_SWATH	5157_BirFl_CT_BioID_HEK_20160617_BR8_SWATH.wiff	PHGDH	26227	6	AGTGVDNVDLEAATR	3
BirFl (C-BirA-FLAG)		-1		1030	2414	5157	BirFl_CT_BioID_HEK_20160617_BR8_SWATH	5157_BirFl_CT_BioID_HEK_20160617_BR8_SWATH.wiff	GNL3	26354	5	ELPTVVFR	5
BirFl (C-BirA-FLAG)		-1		1030	2414	5157	BirFl_CT_BioID_HEK_20160617_BR8_SWATH	5157_BirFl_CT_BioID_HEK_20160617_BR8_SWATH.wiff	CKAP2	26586	1	VVTSEDQVQEGTK	1
BirFl (C-BirA-FLAG)		-1		1030	2414	5157	BirFl_CT_BioID_HEK_20160617_BR8_SWATH	5157_BirFl_CT_BioID_HEK_20160617_BR8_SWATH.wiff	COPG2	26958	170	SIATLAITTLLK	21
BirFl (C-BirA-FLAG)		-1		1030	2414	5157	BirFl_CT_BioID_HEK_20160617_BR8_SWATH	5157_BirFl_CT_BioID_HEK_20160617_BR8_SWATH.wiff	COPG2	26958	170	SAVLQEAR	3
BirFl (C-BirA-FLAG)		-1		1030	2414	5157	BirFl_CT_BioID_HEK_20160617_BR8_SWATH	5157_BirFl_CT_BioID_HEK_20160617_BR8_SWATH.wiff	COPG2	26958	170	VVLENEAVR	6
BirFl (C-BirA-FLAG)		-1		1030	2414	5157	BirFl_CT_BioID_HEK_20160617_BR8_SWATH	5157_BirFl_CT_BioID_HEK_20160617_BR8_SWATH.wiff	COPG2	26958	170	VSSVSSSALVSSLHMMK	4
BirFl (C-BirA-FLAG)		-1		1030	2414	5157	BirFl_CT_BioID_HEK_20160617_BR8_SWATH	5157_BirFl_CT_BioID_HEK_20160617_BR8_SWATH.wiff	COPG2	26958	170	TGSESSVDR	11
BirFl (C-BirA-FLAG)		-1		1030	2414	5157	BirFl_CT_BioID_HEK_20160617_BR8_SWATH	5157_BirFl_CT_BioID_HEK_20160617_BR8_SWATH.wiff	COPG2	26958	170	SSEPVQLTEAETEYFVR	5
BirFl (C-BirA-FLAG)		-1		1030	2414	5157	BirFl_CT_BioID_HEK_20160617_BR8_SWATH	5157_BirFl_CT_BioID_HEK_20160617_BR8_SWATH.wiff	COPG2	26958	170	SIPLAMAPVFEQK	4
BirFl (C-BirA-FLAG)		-1		1030	2414	5157	BirFl_CT_BioID_HEK_20160617_BR8_SWATH	5157_BirFl_CT_BioID_HEK_20160617_BR8_SWATH.wiff	COPG2	26958	170	SDKVPENK	11
BirFl (C-BirA-FLAG)		-1		1030	2414	5157	BirFl_CT_BioID_HEK_20160617_BR8_SWATH	5157_BirFl_CT_BioID_HEK_20160617_BR8_SWATH.wiff	COPG2	26958	170	QISSFVSEISDEFK	6
BirFl (C-BirA-FLAG)		-1		1030	2414	5157	BirFl_CT_BioID_HEK_20160617_BR8_SWATH	5157_BirFl_CT_BioID_HEK_20160617_BR8_SWATH.wiff	COPG2	26958	170	NSHSLYLAGIFR	4
BirFl (C-BirA-FLAG)		-1		1030	2414	5157	BirFl_CT_BioID_HEK_20160617_BR8_SWATH	5157_BirFl_CT_BioID_HEK_20160617_BR8_SWATH.wiff	COPG2	26958	170	LFQSNDQTLR	12
BirFl (C-BirA-FLAG)		-1		1030	2414	5157	BirFl_CT_BioID_HEK_20160617_BR8_SWATH	5157_BirFl_CT_BioID_HEK_20160617_BR8_SWATH.wiff	COPG2	26958	170	KFDKKDEESGSGSNPFQHLEK	2
BirFl (C-BirA-FLAG)		-1		1030	2414	5157	BirFl_CT_BioID_HEK_20160617_BR8_SWATH	5157_BirFl_CT_BioID_HEK_20160617_BR8_SWATH.wiff	COPG2	26958	170	KDEESGSGSNPFQHLEK	12
BirFl (C-BirA-FLAG)		-1		1030	2414	5157	BirFl_CT_BioID_HEK_20160617_BR8_SWATH	5157_BirFl_CT_BioID_HEK_20160617_BR8_SWATH.wiff	COPG2	26958	170	ITDGTMLQAIER	10
BirFl (C-BirA-FLAG)		-1		1030	2414	5157	BirFl_CT_BioID_HEK_20160617_BR8_SWATH	5157_BirFl_CT_BioID_HEK_20160617_BR8_SWATH.wiff	COPG2	26958	170	IFNETPINPR	7
BirFl (C-BirA-FLAG)		-1		1030	2414	5157	BirFl_CT_BioID_HEK_20160617_BR8_SWATH	5157_BirFl_CT_BioID_HEK_20160617_BR8_SWATH.wiff	COPG2	26958	170	GGYDLLVR	9
BirFl (C-BirA-FLAG)		-1		1030	2414	5157	BirFl_CT_BioID_HEK_20160617_BR8_SWATH	5157_BirFl_CT_BioID_HEK_20160617_BR8_SWATH.wiff	COPG2	26958	170	EMATISEDVIIVTSSLTK	10
BirFl (C-BirA-FLAG)		-1		1030	2414	5157	BirFl_CT_BioID_HEK_20160617_BR8_SWATH	5157_BirFl_CT_BioID_HEK_20160617_BR8_SWATH.wiff	COPG2	26958	170	DMTGKEDVYR	5
BirFl (C-BirA-FLAG)		-1		1030	2414	5157	BirFl_CT_BioID_HEK_20160617_BR8_SWATH	5157_BirFl_CT_BioID_HEK_20160617_BR8_SWATH.wiff	COPG2	26958	170	DDGGFEYKR	4
BirFl (C-BirA-FLAG)		-1		1030	2414	5157	BirFl_CT_BioID_HEK_20160617_BR8_SWATH	5157_BirFl_CT_BioID_HEK_20160617_BR8_SWATH.wiff	COPG2	26958	170	DDGGFEYK	7
BirFl (C-BirA-FLAG)		-1		1030	2414	5157	BirFl_CT_BioID_HEK_20160617_BR8_SWATH	5157_BirFl_CT_BioID_HEK_20160617_BR8_SWATH.wiff	COPG2	26958	170	ATFYLNVLQQR	5
BirFl (C-BirA-FLAG)		-1		1030	2414	5157	BirFl_CT_BioID_HEK_20160617_BR8_SWATH	5157_BirFl_CT_BioID_HEK_20160617_BR8_SWATH.wiff	COPG2	26958	170	ALHQYTLEPSEKPFDMK	7
BirFl (C-BirA-FLAG)		-1		1030	2414	5157	BirFl_CT_BioID_HEK_20160617_BR8_SWATH	5157_BirFl_CT_BioID_HEK_20160617_BR8_SWATH.wiff	COPG2	26958	170	AAAVSALAK	5
BirFl (C-BirA-FLAG)		-1		1030	2414	5157	BirFl_CT_BioID_HEK_20160617_BR8_SWATH	5157_BirFl_CT_BioID_HEK_20160617_BR8_SWATH.wiff	CHORDC1	26973	9	SYVTMTATK	1
BirFl (C-BirA-FLAG)		-1		1030	2414	5157	BirFl_CT_BioID_HEK_20160617_BR8_SWATH	5157_BirFl_CT_BioID_HEK_20160617_BR8_SWATH.wiff	CHORDC1	26973	9	RPSPDEPMTNLELK	4
BirFl (C-BirA-FLAG)		-1		1030	2414	5157	BirFl_CT_BioID_HEK_20160617_BR8_SWATH	5157_BirFl_CT_BioID_HEK_20160617_BR8_SWATH.wiff	CHORDC1	26973	9	LWGVIDVK	2
BirFl (C-BirA-FLAG)		-1		1030	2414	5157	BirFl_CT_BioID_HEK_20160617_BR8_SWATH	5157_BirFl_CT_BioID_HEK_20160617_BR8_SWATH.wiff	CHORDC1	26973	9	KAEPMQWASLELPAAK	2
BirFl (C-BirA-FLAG)		-1		1030	2414	5157	BirFl_CT_BioID_HEK_20160617_BR8_SWATH	5157_BirFl_CT_BioID_HEK_20160617_BR8_SWATH.wiff	SND1	27044	24	VADISGDTQK	4
BirFl (C-BirA-FLAG)		-1		1030	2414	5157	BirFl_CT_BioID_HEK_20160617_BR8_SWATH	5157_BirFl_CT_BioID_HEK_20160617_BR8_SWATH.wiff	SND1	27044	24	TDAVDSVVR	3
BirFl (C-BirA-FLAG)		-1		1030	2414	5157	BirFl_CT_BioID_HEK_20160617_BR8_SWATH	5157_BirFl_CT_BioID_HEK_20160617_BR8_SWATH.wiff	SND1	27044	24	SSHYDELLAAEAR	5
BirFl (C-BirA-FLAG)		-1		1030	2414	5157	BirFl_CT_BioID_HEK_20160617_BR8_SWATH	5157_BirFl_CT_BioID_HEK_20160617_BR8_SWATH.wiff	SND1	27044	24	SEAVVEYVFSGSR	2
BirFl (C-BirA-FLAG)		-1		1030	2414	5157	BirFl_CT_BioID_HEK_20160617_BR8_SWATH	5157_BirFl_CT_BioID_HEK_20160617_BR8_SWATH.wiff	SND1	27044	24	LGTLSPAFSTR	6
BirFl (C-BirA-FLAG)		-1		1030	2414	5157	BirFl_CT_BioID_HEK_20160617_BR8_SWATH	5157_BirFl_CT_BioID_HEK_20160617_BR8_SWATH.wiff	SND1	27044	24	GDVGLGLVK	1
BirFl (C-BirA-FLAG)		-1		1030	2414	5157	BirFl_CT_BioID_HEK_20160617_BR8_SWATH	5157_BirFl_CT_BioID_HEK_20160617_BR8_SWATH.wiff	SND1	27044	24	DTPDEPWAFPAR	3
BirFl (C-BirA-FLAG)		-1		1030	2414	5157	BirFl_CT_BioID_HEK_20160617_BR8_SWATH	5157_BirFl_CT_BioID_HEK_20160617_BR8_SWATH.wiff	STAU2	27067	2	LAQIQQAK	1
BirFl (C-BirA-FLAG)		-1		1030	2414	5157	BirFl_CT_BioID_HEK_20160617_BR8_SWATH	5157_BirFl_CT_BioID_HEK_20160617_BR8_SWATH.wiff	STAU2	27067	2	ALQALQNEPIPER	2
BirFl (C-BirA-FLAG)		-1		1030	2414	5157	BirFl_CT_BioID_HEK_20160617_BR8_SWATH	5157_BirFl_CT_BioID_HEK_20160617_BR8_SWATH.wiff	MORC1	27136	2	EDNLLFQNNLNK	2
BirFl (C-BirA-FLAG)		-1		1030	2414	5157	BirFl_CT_BioID_HEK_20160617_BR8_SWATH	5157_BirFl_CT_BioID_HEK_20160617_BR8_SWATH.wiff	GPKOW	27238	4	VMVVLGPQTGR	4
BirFl (C-BirA-FLAG)		-1		1030	2414	5157	BirFl_CT_BioID_HEK_20160617_BR8_SWATH	5157_BirFl_CT_BioID_HEK_20160617_BR8_SWATH.wiff	PDCD4	27250	4	DLPELALDTPR	4
BirFl (C-BirA-FLAG)		-1		1030	2414	5157	BirFl_CT_BioID_HEK_20160617_BR8_SWATH	5157_BirFl_CT_BioID_HEK_20160617_BR8_SWATH.wiff	ZNF638	27332	7	VDHHVFISNR	1
BirFl (C-BirA-FLAG)		-1		1030	2414	5157	BirFl_CT_BioID_HEK_20160617_BR8_SWATH	5157_BirFl_CT_BioID_HEK_20160617_BR8_SWATH.wiff	ZNF638	27332	7	ENDPEANIDTIYDR	3
BirFl (C-BirA-FLAG)		-1		1030	2414	5157	BirFl_CT_BioID_HEK_20160617_BR8_SWATH	5157_BirFl_CT_BioID_HEK_20160617_BR8_SWATH.wiff	ZNF638	27332	7	AVEIVTSTSAAK	1
BirFl (C-BirA-FLAG)		-1		1030	2414	5157	BirFl_CT_BioID_HEK_20160617_BR8_SWATH	5157_BirFl_CT_BioID_HEK_20160617_BR8_SWATH.wiff	ZNF638	27332	7	ALEDVVQR	2
BirFl (C-BirA-FLAG)		-1		1030	2414	5157	BirFl_CT_BioID_HEK_20160617_BR8_SWATH	5157_BirFl_CT_BioID_HEK_20160617_BR8_SWATH.wiff	HTATSF1	27336	1	TAEEPPQEK	1
BirFl (C-BirA-FLAG)		-1		1030	2414	5157	BirFl_CT_BioID_HEK_20160617_BR8_SWATH	5157_BirFl_CT_BioID_HEK_20160617_BR8_SWATH.wiff	EML4	27436	4	EIEVPDQYGTIR	4
BirFl (C-BirA-FLAG)		-1		1030	2414	5157	BirFl_CT_BioID_HEK_20160617_BR8_SWATH	5157_BirFl_CT_BioID_HEK_20160617_BR8_SWATH.wiff	C11orf67	28971	8	EYNALVAQGVR	5
BirFl (C-BirA-FLAG)		-1		1030	2414	5157	BirFl_CT_BioID_HEK_20160617_BR8_SWATH	5157_BirFl_CT_BioID_HEK_20160617_BR8_SWATH.wiff	C11orf67	28971	8	ETGTEHSPGVQPADVK	3
BirFl (C-BirA-FLAG)		-1		1030	2414	5157	BirFl_CT_BioID_HEK_20160617_BR8_SWATH	5157_BirFl_CT_BioID_HEK_20160617_BR8_SWATH.wiff	NOB1	28987	6	LAVLPYELR	6
BirFl (C-BirA-FLAG)		-1		1030	2414	5157	BirFl_CT_BioID_HEK_20160617_BR8_SWATH	5157_BirFl_CT_BioID_HEK_20160617_BR8_SWATH.wiff	DBNL	28988	1	TWEQQQEVVSR	1
BirFl (C-BirA-FLAG)		-1		1030	2414	5157	BirFl_CT_BioID_HEK_20160617_BR8_SWATH	5157_BirFl_CT_BioID_HEK_20160617_BR8_SWATH.wiff	WDR91	29062	1	QATELQNQAEWK	1
BirFl (C-BirA-FLAG)		-1		1030	2414	5157	BirFl_CT_BioID_HEK_20160617_BR8_SWATH	5157_BirFl_CT_BioID_HEK_20160617_BR8_SWATH.wiff	SAP30BP	29115	20	TTVISAVGTIVK	7
BirFl (C-BirA-FLAG)		-1		1030	2414	5157	BirFl_CT_BioID_HEK_20160617_BR8_SWATH	5157_BirFl_CT_BioID_HEK_20160617_BR8_SWATH.wiff	SAP30BP	29115	20	TKIEFVTGTK	6
BirFl (C-BirA-FLAG)		-1		1030	2414	5157	BirFl_CT_BioID_HEK_20160617_BR8_SWATH	5157_BirFl_CT_BioID_HEK_20160617_BR8_SWATH.wiff	SAP30BP	29115	20	GGLVSDAYGEDDFSR	5
BirFl (C-BirA-FLAG)		-1		1030	2414	5157	BirFl_CT_BioID_HEK_20160617_BR8_SWATH	5157_BirFl_CT_BioID_HEK_20160617_BR8_SWATH.wiff	SAP30BP	29115	20	EGMDMNYIIQR	2
BirFl (C-BirA-FLAG)		-1		1030	2414	5157	BirFl_CT_BioID_HEK_20160617_BR8_SWATH	5157_BirFl_CT_BioID_HEK_20160617_BR8_SWATH.wiff	GNL2	29889	36	YYETHNVK	2
BirFl (C-BirA-FLAG)		-1		1030	2414	5157	BirFl_CT_BioID_HEK_20160617_BR8_SWATH	5157_BirFl_CT_BioID_HEK_20160617_BR8_SWATH.wiff	GNL2	29889	36	VWQYITLMR	3
BirFl (C-BirA-FLAG)		-1		1030	2414	5157	BirFl_CT_BioID_HEK_20160617_BR8_SWATH	5157_BirFl_CT_BioID_HEK_20160617_BR8_SWATH.wiff	GNL2	29889	36	VIDSSDVVVQVLDAR	6
BirFl (C-BirA-FLAG)		-1		1030	2414	5157	BirFl_CT_BioID_HEK_20160617_BR8_SWATH	5157_BirFl_CT_BioID_HEK_20160617_BR8_SWATH.wiff	GNL2	29889	36	VHILDTESFETTFGPK	1
BirFl (C-BirA-FLAG)		-1		1030	2414	5157	BirFl_CT_BioID_HEK_20160617_BR8_SWATH	5157_BirFl_CT_BioID_HEK_20160617_BR8_SWATH.wiff	GNL2	29889	36	SSVINTLR	2
BirFl (C-BirA-FLAG)		-1		1030	2414	5157	BirFl_CT_BioID_HEK_20160617_BR8_SWATH	5157_BirFl_CT_BioID_HEK_20160617_BR8_SWATH.wiff	GNL2	29889	36	SPHIETYLK	1
BirFl (C-BirA-FLAG)		-1		1030	2414	5157	BirFl_CT_BioID_HEK_20160617_BR8_SWATH	5157_BirFl_CT_BioID_HEK_20160617_BR8_SWATH.wiff	GNL2	29889	36	QISVGFIGYPNVGK	1
BirFl (C-BirA-FLAG)		-1		1030	2414	5157	BirFl_CT_BioID_HEK_20160617_BR8_SWATH	5157_BirFl_CT_BioID_HEK_20160617_BR8_SWATH.wiff	GNL2	29889	36	MVLNDWQR	5
BirFl (C-BirA-FLAG)		-1		1030	2414	5157	BirFl_CT_BioID_HEK_20160617_BR8_SWATH	5157_BirFl_CT_BioID_HEK_20160617_BR8_SWATH.wiff	GNL2	29889	36	IKSPEDHIGAVLER	3
BirFl (C-BirA-FLAG)		-1		1030	2414	5157	BirFl_CT_BioID_HEK_20160617_BR8_SWATH	5157_BirFl_CT_BioID_HEK_20160617_BR8_SWATH.wiff	GNL2	29889	36	IIKPLQYQSTVASGTVAR	3
BirFl (C-BirA-FLAG)		-1		1030	2414	5157	BirFl_CT_BioID_HEK_20160617_BR8_SWATH	5157_BirFl_CT_BioID_HEK_20160617_BR8_SWATH.wiff	GNL2	29889	36	HLIFVLNK	3
BirFl (C-BirA-FLAG)		-1		1030	2414	5157	BirFl_CT_BioID_HEK_20160617_BR8_SWATH	5157_BirFl_CT_BioID_HEK_20160617_BR8_SWATH.wiff	GNL2	29889	36	GGEPDLQTVGK	6
BirFl (C-BirA-FLAG)		-1		1030	2414	5157	BirFl_CT_BioID_HEK_20160617_BR8_SWATH	5157_BirFl_CT_BioID_HEK_20160617_BR8_SWATH.wiff	ERO1L	30001	10	QEIVSLFNAFGR	2
BirFl (C-BirA-FLAG)		-1		1030	2414	5157	BirFl_CT_BioID_HEK_20160617_BR8_SWATH	5157_BirFl_CT_BioID_HEK_20160617_BR8_SWATH.wiff	ERO1L	30001	10	LGAVDESLSEETQK	4
BirFl (C-BirA-FLAG)		-1		1030	2414	5157	BirFl_CT_BioID_HEK_20160617_BR8_SWATH	5157_BirFl_CT_BioID_HEK_20160617_BR8_SWATH.wiff	ERO1L	30001	10	EEQPPETAAQR	4
BirFl (C-BirA-FLAG)		-1		1030	2414	5157	BirFl_CT_BioID_HEK_20160617_BR8_SWATH	5157_BirFl_CT_BioID_HEK_20160617_BR8_SWATH.wiff	DNTTIP2	30836	5	LYTSAPNTSQGK	2
BirFl (C-BirA-FLAG)		-1		1030	2414	5157	BirFl_CT_BioID_HEK_20160617_BR8_SWATH	5157_BirFl_CT_BioID_HEK_20160617_BR8_SWATH.wiff	DNTTIP2	30836	5	ASIQAASAESSGQK	3
BirFl (C-BirA-FLAG)		-1		1030	2414	5157	BirFl_CT_BioID_HEK_20160617_BR8_SWATH	5157_BirFl_CT_BioID_HEK_20160617_BR8_SWATH.wiff	ZNF295	49854	2	VTVGDAATTAAASSSSVTR	2
BirFl (C-BirA-FLAG)		-1		1030	2414	5157	BirFl_CT_BioID_HEK_20160617_BR8_SWATH	5157_BirFl_CT_BioID_HEK_20160617_BR8_SWATH.wiff	WRAP73	49856	4	YEIASVPVSLQTLKPVTDR	1
BirFl (C-BirA-FLAG)		-1		1030	2414	5157	BirFl_CT_BioID_HEK_20160617_BR8_SWATH	5157_BirFl_CT_BioID_HEK_20160617_BR8_SWATH.wiff	WRAP73	49856	4	LFAVLEQLSPVR	2
BirFl (C-BirA-FLAG)		-1		1030	2414	5157	BirFl_CT_BioID_HEK_20160617_BR8_SWATH	5157_BirFl_CT_BioID_HEK_20160617_BR8_SWATH.wiff	WRAP73	49856	4	AGAGPLPSSESK	1
BirFl (C-BirA-FLAG)		-1		1030	2414	5157	BirFl_CT_BioID_HEK_20160617_BR8_SWATH	5157_BirFl_CT_BioID_HEK_20160617_BR8_SWATH.wiff	HP1BP3	50809	23	SSAVDPEPQVK	7
BirFl (C-BirA-FLAG)		-1		1030	2414	5157	BirFl_CT_BioID_HEK_20160617_BR8_SWATH	5157_BirFl_CT_BioID_HEK_20160617_BR8_SWATH.wiff	HP1BP3	50809	23	LEDVLPLAFTR	11
BirFl (C-BirA-FLAG)		-1		1030	2414	5157	BirFl_CT_BioID_HEK_20160617_BR8_SWATH	5157_BirFl_CT_BioID_HEK_20160617_BR8_SWATH.wiff	HP1BP3	50809	23	GASGSFVVVQK	2
BirFl (C-BirA-FLAG)		-1		1030	2414	5157	BirFl_CT_BioID_HEK_20160617_BR8_SWATH	5157_BirFl_CT_BioID_HEK_20160617_BR8_SWATH.wiff	HP1BP3	50809	23	EASYSLIR	3
BirFl (C-BirA-FLAG)		-1		1030	2414	5157	BirFl_CT_BioID_HEK_20160617_BR8_SWATH	5157_BirFl_CT_BioID_HEK_20160617_BR8_SWATH.wiff	ISOC1	51015	8	YFGDIISVGQR	5
BirFl (C-BirA-FLAG)		-1		1030	2414	5157	BirFl_CT_BioID_HEK_20160617_BR8_SWATH	5157_BirFl_CT_BioID_HEK_20160617_BR8_SWATH.wiff	ISOC1	51015	8	ASAPESGLLSK	3
BirFl (C-BirA-FLAG)		-1		1030	2414	5157	BirFl_CT_BioID_HEK_20160617_BR8_SWATH	5157_BirFl_CT_BioID_HEK_20160617_BR8_SWATH.wiff	HDDC2	51020	2	STNIAAAASEPHS	2
BirFl (C-BirA-FLAG)		-1		1030	2414	5157	BirFl_CT_BioID_HEK_20160617_BR8_SWATH	5157_BirFl_CT_BioID_HEK_20160617_BR8_SWATH.wiff	GLOD4	51031	35	VTLAVSDLQK	5
BirFl (C-BirA-FLAG)		-1		1030	2414	5157	BirFl_CT_BioID_HEK_20160617_BR8_SWATH	5157_BirFl_CT_BioID_HEK_20160617_BR8_SWATH.wiff	GLOD4	51031	35	SLPQSDPVLK	12
BirFl (C-BirA-FLAG)		-1		1030	2414	5157	BirFl_CT_BioID_HEK_20160617_BR8_SWATH	5157_BirFl_CT_BioID_HEK_20160617_BR8_SWATH.wiff	GLOD4	51031	35	LLDDAMAADKSDEWFAK	1
BirFl (C-BirA-FLAG)		-1		1030	2414	5157	BirFl_CT_BioID_HEK_20160617_BR8_SWATH	5157_BirFl_CT_BioID_HEK_20160617_BR8_SWATH.wiff	GLOD4	51031	35	ILTPLVSLDTPGK	6
BirFl (C-BirA-FLAG)		-1		1030	2414	5157	BirFl_CT_BioID_HEK_20160617_BR8_SWATH	5157_BirFl_CT_BioID_HEK_20160617_BR8_SWATH.wiff	GLOD4	51031	35	GGVDHAAAFGR	5
BirFl (C-BirA-FLAG)		-1		1030	2414	5157	BirFl_CT_BioID_HEK_20160617_BR8_SWATH	5157_BirFl_CT_BioID_HEK_20160617_BR8_SWATH.wiff	GLOD4	51031	35	ELPDLEDLMK	6
BirFl (C-BirA-FLAG)		-1		1030	2414	5157	BirFl_CT_BioID_HEK_20160617_BR8_SWATH	5157_BirFl_CT_BioID_HEK_20160617_BR8_SWATH.wiff	TXNDC12	51060	53	YFYVSAEQVVQGMK	7
BirFl (C-BirA-FLAG)		-1		1030	2414	5157	BirFl_CT_BioID_HEK_20160617_BR8_SWATH	5157_BirFl_CT_BioID_HEK_20160617_BR8_SWATH.wiff	TXNDC12	51060	53	VHPEIINENGNPSYK	21
BirFl (C-BirA-FLAG)		-1		1030	2414	5157	BirFl_CT_BioID_HEK_20160617_BR8_SWATH	5157_BirFl_CT_BioID_HEK_20160617_BR8_SWATH.wiff	TXNDC12	51060	53	KEAAASGLPLMVIIHK	2
BirFl (C-BirA-FLAG)		-1		1030	2414	5157	BirFl_CT_BioID_HEK_20160617_BR8_SWATH	5157_BirFl_CT_BioID_HEK_20160617_BR8_SWATH.wiff	TXNDC12	51060	53	ILFLDPSGK	12
BirFl (C-BirA-FLAG)		-1		1030	2414	5157	BirFl_CT_BioID_HEK_20160617_BR8_SWATH	5157_BirFl_CT_BioID_HEK_20160617_BR8_SWATH.wiff	TXNDC12	51060	53	EAAASGLPLMVIIHK	11
BirFl (C-BirA-FLAG)		-1		1030	2414	5157	BirFl_CT_BioID_HEK_20160617_BR8_SWATH	5157_BirFl_CT_BioID_HEK_20160617_BR8_SWATH.wiff	TRAPPC12	51112	33	ILHAELQQYLGNPQESLDR	33
BirFl (C-BirA-FLAG)		-1		1030	2414	5157	BirFl_CT_BioID_HEK_20160617_BR8_SWATH	5157_BirFl_CT_BioID_HEK_20160617_BR8_SWATH.wiff	HN1	51155	5	VLRPPGGGSNFSLGFDEPTEQPVRK	2
BirFl (C-BirA-FLAG)		-1		1030	2414	5157	BirFl_CT_BioID_HEK_20160617_BR8_SWATH	5157_BirFl_CT_BioID_HEK_20160617_BR8_SWATH.wiff	HN1	51155	5	SSGGREDLESSGLQR	3
BirFl (C-BirA-FLAG)		-1		1030	2414	5157	BirFl_CT_BioID_HEK_20160617_BR8_SWATH	5157_BirFl_CT_BioID_HEK_20160617_BR8_SWATH.wiff	HSPA14	51182	1	LTNSAEVAK	1
BirFl (C-BirA-FLAG)		-1		1030	2414	5157	BirFl_CT_BioID_HEK_20160617_BR8_SWATH	5157_BirFl_CT_BioID_HEK_20160617_BR8_SWATH.wiff	SPG21	51324	1	LESLGQSELASR	1
BirFl (C-BirA-FLAG)		-1		1030	2414	5157	BirFl_CT_BioID_HEK_20160617_BR8_SWATH	5157_BirFl_CT_BioID_HEK_20160617_BR8_SWATH.wiff	UCHL5	51377	1	LDTIFFAK	1
BirFl (C-BirA-FLAG)		-1		1030	2414	5157	BirFl_CT_BioID_HEK_20160617_BR8_SWATH	5157_BirFl_CT_BioID_HEK_20160617_BR8_SWATH.wiff	LIMA1	51474	24	VGVLAASMEAK	4
BirFl (C-BirA-FLAG)		-1		1030	2414	5157	BirFl_CT_BioID_HEK_20160617_BR8_SWATH	5157_BirFl_CT_BioID_HEK_20160617_BR8_SWATH.wiff	LIMA1	51474	24	SRPFTVAASFQSTSVK	2
BirFl (C-BirA-FLAG)		-1		1030	2414	5157	BirFl_CT_BioID_HEK_20160617_BR8_SWATH	5157_BirFl_CT_BioID_HEK_20160617_BR8_SWATH.wiff	LIMA1	51474	24	SQDVELWEGEVVK	1
BirFl (C-BirA-FLAG)		-1		1030	2414	5157	BirFl_CT_BioID_HEK_20160617_BR8_SWATH	5157_BirFl_CT_BioID_HEK_20160617_BR8_SWATH.wiff	LIMA1	51474	24	QSSSTNYTNELK	2
BirFl (C-BirA-FLAG)		-1		1030	2414	5157	BirFl_CT_BioID_HEK_20160617_BR8_SWATH	5157_BirFl_CT_BioID_HEK_20160617_BR8_SWATH.wiff	LIMA1	51474	24	LSLGTYASLHGR	2
BirFl (C-BirA-FLAG)		-1		1030	2414	5157	BirFl_CT_BioID_HEK_20160617_BR8_SWATH	5157_BirFl_CT_BioID_HEK_20160617_BR8_SWATH.wiff	LIMA1	51474	24	ISANENSLAVR	3
BirFl (C-BirA-FLAG)		-1		1030	2414	5157	BirFl_CT_BioID_HEK_20160617_BR8_SWATH	5157_BirFl_CT_BioID_HEK_20160617_BR8_SWATH.wiff	LIMA1	51474	24	ENVPPGPEVCITHQEGEK	9
BirFl (C-BirA-FLAG)		-1		1030	2414	5157	BirFl_CT_BioID_HEK_20160617_BR8_SWATH	5157_BirFl_CT_BioID_HEK_20160617_BR8_SWATH.wiff	LIMA1	51474	24	ASSLSESSPPK	1
BirFl (C-BirA-FLAG)		-1		1030	2414	5157	BirFl_CT_BioID_HEK_20160617_BR8_SWATH	5157_BirFl_CT_BioID_HEK_20160617_BR8_SWATH.wiff	ISYNA1	51477	5	YVPYVGDSK	1
BirFl (C-BirA-FLAG)		-1		1030	2414	5157	BirFl_CT_BioID_HEK_20160617_BR8_SWATH	5157_BirFl_CT_BioID_HEK_20160617_BR8_SWATH.wiff	ISYNA1	51477	5	VGPVAATYPMLNK	4
BirFl (C-BirA-FLAG)		-1		1030	2414	5157	BirFl_CT_BioID_HEK_20160617_BR8_SWATH	5157_BirFl_CT_BioID_HEK_20160617_BR8_SWATH.wiff	PTPLAD1	51495	3	RPLFLAPDFDR	3
BirFl (C-BirA-FLAG)		-1		1030	2414	5157	BirFl_CT_BioID_HEK_20160617_BR8_SWATH	5157_BirFl_CT_BioID_HEK_20160617_BR8_SWATH.wiff	CWC15	51503	7	QTTQDAPEEVR	7
BirFl (C-BirA-FLAG)		-1		1030	2414	5157	BirFl_CT_BioID_HEK_20160617_BR8_SWATH	5157_BirFl_CT_BioID_HEK_20160617_BR8_SWATH.wiff	C20orf43	51507	4	TGKPEEASLDSR	2
BirFl (C-BirA-FLAG)		-1		1030	2414	5157	BirFl_CT_BioID_HEK_20160617_BR8_SWATH	5157_BirFl_CT_BioID_HEK_20160617_BR8_SWATH.wiff	C20orf43	51507	4	AAESVSKPDVSEEAPGPSK	2
BirFl (C-BirA-FLAG)		-1		1030	2414	5157	BirFl_CT_BioID_HEK_20160617_BR8_SWATH	5157_BirFl_CT_BioID_HEK_20160617_BR8_SWATH.wiff	LARS	51520	7	VFEVNASNLEK	4
BirFl (C-BirA-FLAG)		-1		1030	2414	5157	BirFl_CT_BioID_HEK_20160617_BR8_SWATH	5157_BirFl_CT_BioID_HEK_20160617_BR8_SWATH.wiff	LARS	51520	7	VFASELNAGIIK	2
BirFl (C-BirA-FLAG)		-1		1030	2414	5157	BirFl_CT_BioID_HEK_20160617_BR8_SWATH	5157_BirFl_CT_BioID_HEK_20160617_BR8_SWATH.wiff	LARS	51520	7	FDDPLLGPR	1
BirFl (C-BirA-FLAG)		-1		1030	2414	5157	BirFl_CT_BioID_HEK_20160617_BR8_SWATH	5157_BirFl_CT_BioID_HEK_20160617_BR8_SWATH.wiff	ESF1	51575	14	TLDSGTSEIVK	2
BirFl (C-BirA-FLAG)		-1		1030	2414	5157	BirFl_CT_BioID_HEK_20160617_BR8_SWATH	5157_BirFl_CT_BioID_HEK_20160617_BR8_SWATH.wiff	ESF1	51575	14	SIDPALSMLIK	2
BirFl (C-BirA-FLAG)		-1		1030	2414	5157	BirFl_CT_BioID_HEK_20160617_BR8_SWATH	5157_BirFl_CT_BioID_HEK_20160617_BR8_SWATH.wiff	ESF1	51575	14	QLLQVIQEK	2
BirFl (C-BirA-FLAG)		-1		1030	2414	5157	BirFl_CT_BioID_HEK_20160617_BR8_SWATH	5157_BirFl_CT_BioID_HEK_20160617_BR8_SWATH.wiff	ESF1	51575	14	NIVQHTTDSSLEEK	1
BirFl (C-BirA-FLAG)		-1		1030	2414	5157	BirFl_CT_BioID_HEK_20160617_BR8_SWATH	5157_BirFl_CT_BioID_HEK_20160617_BR8_SWATH.wiff	ESF1	51575	14	DGTSPEEEIEIER	7
BirFl (C-BirA-FLAG)		-1		1030	2414	5157	BirFl_CT_BioID_HEK_20160617_BR8_SWATH	5157_BirFl_CT_BioID_HEK_20160617_BR8_SWATH.wiff	NOP58	51602	7	TQLYEYLQNR	3
BirFl (C-BirA-FLAG)		-1		1030	2414	5157	BirFl_CT_BioID_HEK_20160617_BR8_SWATH	5157_BirFl_CT_BioID_HEK_20160617_BR8_SWATH.wiff	NOP58	51602	7	LIAHAGSLLNLAK	1
BirFl (C-BirA-FLAG)		-1		1030	2414	5157	BirFl_CT_BioID_HEK_20160617_BR8_SWATH	5157_BirFl_CT_BioID_HEK_20160617_BR8_SWATH.wiff	NOP58	51602	7	EAHEPLAVADAK	3
BirFl (C-BirA-FLAG)		-1		1030	2414	5157	BirFl_CT_BioID_HEK_20160617_BR8_SWATH	5157_BirFl_CT_BioID_HEK_20160617_BR8_SWATH.wiff	TAF9B	51616	13	YVTTILDDAK	3
BirFl (C-BirA-FLAG)		-1		1030	2414	5157	BirFl_CT_BioID_HEK_20160617_BR8_SWATH	5157_BirFl_CT_BioID_HEK_20160617_BR8_SWATH.wiff	TAF9B	51616	13	DFLLDIAR	3
BirFl (C-BirA-FLAG)		-1		1030	2414	5157	BirFl_CT_BioID_HEK_20160617_BR8_SWATH	5157_BirFl_CT_BioID_HEK_20160617_BR8_SWATH.wiff	TAF9B	51616	13	VATPMSVTSQR	7
BirFl (C-BirA-FLAG)		-1		1030	2414	5157	BirFl_CT_BioID_HEK_20160617_BR8_SWATH	5157_BirFl_CT_BioID_HEK_20160617_BR8_SWATH.wiff	ZFR	51663	11	VSAVPTNMAAK	2
BirFl (C-BirA-FLAG)		-1		1030	2414	5157	BirFl_CT_BioID_HEK_20160617_BR8_SWATH	5157_BirFl_CT_BioID_HEK_20160617_BR8_SWATH.wiff	ZFR	51663	11	STAPAVAYDSK	3
BirFl (C-BirA-FLAG)		-1		1030	2414	5157	BirFl_CT_BioID_HEK_20160617_BR8_SWATH	5157_BirFl_CT_BioID_HEK_20160617_BR8_SWATH.wiff	ZFR	51663	11	INFVGGNK	1
BirFl (C-BirA-FLAG)		-1		1030	2414	5157	BirFl_CT_BioID_HEK_20160617_BR8_SWATH	5157_BirFl_CT_BioID_HEK_20160617_BR8_SWATH.wiff	ZFR	51663	11	HATIYPTEEELQAVQK	3
BirFl (C-BirA-FLAG)		-1		1030	2414	5157	BirFl_CT_BioID_HEK_20160617_BR8_SWATH	5157_BirFl_CT_BioID_HEK_20160617_BR8_SWATH.wiff	ZFR	51663	11	GLTTTGNSSLNSTSNTK	2
BirFl (C-BirA-FLAG)		-1		1030	2414	5157	BirFl_CT_BioID_HEK_20160617_BR8_SWATH	5157_BirFl_CT_BioID_HEK_20160617_BR8_SWATH.wiff	CPSF3	51692	10	TANLNLETR	3
BirFl (C-BirA-FLAG)		-1		1030	2414	5157	BirFl_CT_BioID_HEK_20160617_BR8_SWATH	5157_BirFl_CT_BioID_HEK_20160617_BR8_SWATH.wiff	CPSF3	51692	10	NTEAVTLNFR	4
BirFl (C-BirA-FLAG)		-1		1030	2414	5157	BirFl_CT_BioID_HEK_20160617_BR8_SWATH	5157_BirFl_CT_BioID_HEK_20160617_BR8_SWATH.wiff	CPSF3	51692	10	LYEALTPVH	2
BirFl (C-BirA-FLAG)		-1		1030	2414	5157	BirFl_CT_BioID_HEK_20160617_BR8_SWATH	5157_BirFl_CT_BioID_HEK_20160617_BR8_SWATH.wiff	CPSF3	51692	10	LTGDVEELEIQEKPALK	1
BirFl (C-BirA-FLAG)		-1		1030	2414	5157	BirFl_CT_BioID_HEK_20160617_BR8_SWATH	5157_BirFl_CT_BioID_HEK_20160617_BR8_SWATH.wiff	DNAJB11	51726	1	TLEVEIEPGVR	1
BirFl (C-BirA-FLAG)		-1		1030	2414	5157	BirFl_CT_BioID_HEK_20160617_BR8_SWATH	5157_BirFl_CT_BioID_HEK_20160617_BR8_SWATH.wiff	WBP11	51729	3	AVSILPLLGHGVPR	2
BirFl (C-BirA-FLAG)		-1		1030	2414	5157	BirFl_CT_BioID_HEK_20160617_BR8_SWATH	5157_BirFl_CT_BioID_HEK_20160617_BR8_SWATH.wiff	WBP11	51729	3	AQLSQYFDAVK	1
BirFl (C-BirA-FLAG)		-1		1030	2414	5157	BirFl_CT_BioID_HEK_20160617_BR8_SWATH	5157_BirFl_CT_BioID_HEK_20160617_BR8_SWATH.wiff	WWOX	51741	65	YDGSTTAMEILQGR	4
BirFl (C-BirA-FLAG)		-1		1030	2414	5157	BirFl_CT_BioID_HEK_20160617_BR8_SWATH	5157_BirFl_CT_BioID_HEK_20160617_BR8_SWATH.wiff	WWOX	51741	65	VVVVTGANSGIGFETAK	20
BirFl (C-BirA-FLAG)		-1		1030	2414	5157	BirFl_CT_BioID_HEK_20160617_BR8_SWATH	5157_BirFl_CT_BioID_HEK_20160617_BR8_SWATH.wiff	WWOX	51741	65	VIVVSSESHR	5
BirFl (C-BirA-FLAG)		-1		1030	2414	5157	BirFl_CT_BioID_HEK_20160617_BR8_SWATH	5157_BirFl_CT_BioID_HEK_20160617_BR8_SWATH.wiff	WWOX	51741	65	SVQHFAEAFK	5
BirFl (C-BirA-FLAG)		-1		1030	2414	5157	BirFl_CT_BioID_HEK_20160617_BR8_SWATH	5157_BirFl_CT_BioID_HEK_20160617_BR8_SWATH.wiff	WWOX	51741	65	QRYDGSTTAMEILQGR	10
BirFl (C-BirA-FLAG)		-1		1030	2414	5157	BirFl_CT_BioID_HEK_20160617_BR8_SWATH	5157_BirFl_CT_BioID_HEK_20160617_BR8_SWATH.wiff	WWOX	51741	65	LAFTVDDNPTKPTTR	11
BirFl (C-BirA-FLAG)		-1		1030	2414	5157	BirFl_CT_BioID_HEK_20160617_BR8_SWATH	5157_BirFl_CT_BioID_HEK_20160617_BR8_SWATH.wiff	WWOX	51741	65	GVTSNAVHPGNMMYSNIHR	3
BirFl (C-BirA-FLAG)		-1		1030	2414	5157	BirFl_CT_BioID_HEK_20160617_BR8_SWATH	5157_BirFl_CT_BioID_HEK_20160617_BR8_SWATH.wiff	WWOX	51741	65	FTDINDSLGK	7
BirFl (C-BirA-FLAG)		-1		1030	2414	5157	BirFl_CT_BioID_HEK_20160617_BR8_SWATH	5157_BirFl_CT_BioID_HEK_20160617_BR8_SWATH.wiff	ARID4B	51742	1	HDSSTVEVQDDHIK	1
BirFl (C-BirA-FLAG)		-1		1030	2414	5157	BirFl_CT_BioID_HEK_20160617_BR8_SWATH	5157_BirFl_CT_BioID_HEK_20160617_BR8_SWATH.wiff	C9orf78	51759	1	LLAEQQNK	1
BirFl (C-BirA-FLAG)		-1		1030	2414	5157	BirFl_CT_BioID_HEK_20160617_BR8_SWATH	5157_BirFl_CT_BioID_HEK_20160617_BR8_SWATH.wiff	RSF1	51773	4	VLPSEQESTK	1
BirFl (C-BirA-FLAG)		-1		1030	2414	5157	BirFl_CT_BioID_HEK_20160617_BR8_SWATH	5157_BirFl_CT_BioID_HEK_20160617_BR8_SWATH.wiff	RSF1	51773	4	AQIDPVLLK	3
BirFl (C-BirA-FLAG)		-1		1030	2414	5157	BirFl_CT_BioID_HEK_20160617_BR8_SWATH	5157_BirFl_CT_BioID_HEK_20160617_BR8_SWATH.wiff	KDM3B	51780	2	HSGGFLSSPADFSQENK	1
BirFl (C-BirA-FLAG)		-1		1030	2414	5157	BirFl_CT_BioID_HEK_20160617_BR8_SWATH	5157_BirFl_CT_BioID_HEK_20160617_BR8_SWATH.wiff	KDM3B	51780	2	GIPEHLMGK	1
BirFl (C-BirA-FLAG)		-1		1030	2414	5157	BirFl_CT_BioID_HEK_20160617_BR8_SWATH	5157_BirFl_CT_BioID_HEK_20160617_BR8_SWATH.wiff	PHAX	51808	3	VADEISFR	3
BirFl (C-BirA-FLAG)		-1		1030	2414	5157	BirFl_CT_BioID_HEK_20160617_BR8_SWATH	5157_BirFl_CT_BioID_HEK_20160617_BR8_SWATH.wiff	STX18	53407	2	LQEIFTEK	2
BirFl (C-BirA-FLAG)		-1		1030	2414	5157	BirFl_CT_BioID_HEK_20160617_BR8_SWATH	5157_BirFl_CT_BioID_HEK_20160617_BR8_SWATH.wiff	RBM11	54033	45	WTHQQPSDSDLYQMNK	4
BirFl (C-BirA-FLAG)		-1		1030	2414	5157	BirFl_CT_BioID_HEK_20160617_BR8_SWATH	5157_BirFl_CT_BioID_HEK_20160617_BR8_SWATH.wiff	RBM11	54033	45	TVFVGNLEAR	21
BirFl (C-BirA-FLAG)		-1		1030	2414	5157	BirFl_CT_BioID_HEK_20160617_BR8_SWATH	5157_BirFl_CT_BioID_HEK_20160617_BR8_SWATH.wiff	RBM11	54033	45	SASVSSSLNHVPDLEAGPSSYK	7
BirFl (C-BirA-FLAG)		-1		1030	2414	5157	BirFl_CT_BioID_HEK_20160617_BR8_SWATH	5157_BirFl_CT_BioID_HEK_20160617_BR8_SWATH.wiff	RBM11	54033	45	LYGRPINVQYR	13
BirFl (C-BirA-FLAG)		-1		1030	2414	5157	BirFl_CT_BioID_HEK_20160617_BR8_SWATH	5157_BirFl_CT_BioID_HEK_20160617_BR8_SWATH.wiff	DNAJC10	54431	1	NFQEEQINTR	1
BirFl (C-BirA-FLAG)		-1		1030	2414	5157	BirFl_CT_BioID_HEK_20160617_BR8_SWATH	5157_BirFl_CT_BioID_HEK_20160617_BR8_SWATH.wiff	RBM27	54439	6	KAISSTEAVLNNR	2
BirFl (C-BirA-FLAG)		-1		1030	2414	5157	BirFl_CT_BioID_HEK_20160617_BR8_SWATH	5157_BirFl_CT_BioID_HEK_20160617_BR8_SWATH.wiff	RBM27	54439	6	AISSTEAVLNNR	3
BirFl (C-BirA-FLAG)		-1		1030	2414	5157	BirFl_CT_BioID_HEK_20160617_BR8_SWATH	5157_BirFl_CT_BioID_HEK_20160617_BR8_SWATH.wiff	RBM27	54439	6	SHDVQEVLK	1
BirFl (C-BirA-FLAG)		-1		1030	2414	5157	BirFl_CT_BioID_HEK_20160617_BR8_SWATH	5157_BirFl_CT_BioID_HEK_20160617_BR8_SWATH.wiff	RBM27	54439	6	LSSGEDTTELR	1
BirFl (C-BirA-FLAG)		-1		1030	2414	5157	BirFl_CT_BioID_HEK_20160617_BR8_SWATH	5157_BirFl_CT_BioID_HEK_20160617_BR8_SWATH.wiff	RBM27	54439	6	LSQLQVEAAR	3
BirFl (C-BirA-FLAG)		-1		1030	2414	5157	BirFl_CT_BioID_HEK_20160617_BR8_SWATH	5157_BirFl_CT_BioID_HEK_20160617_BR8_SWATH.wiff	XRN1	54464	48	YLNEAAGVAAEEAR	5
BirFl (C-BirA-FLAG)		-1		1030	2414	5157	BirFl_CT_BioID_HEK_20160617_BR8_SWATH	5157_BirFl_CT_BioID_HEK_20160617_BR8_SWATH.wiff	XRN1	54464	48	VVAVSDGETK	5
BirFl (C-BirA-FLAG)		-1		1030	2414	5157	BirFl_CT_BioID_HEK_20160617_BR8_SWATH	5157_BirFl_CT_BioID_HEK_20160617_BR8_SWATH.wiff	XRN1	54464	48	VQEIITWLK	1
BirFl (C-BirA-FLAG)		-1		1030	2414	5157	BirFl_CT_BioID_HEK_20160617_BR8_SWATH	5157_BirFl_CT_BioID_HEK_20160617_BR8_SWATH.wiff	XRN1	54464	48	TLDDLFPLR	7
BirFl (C-BirA-FLAG)		-1		1030	2414	5157	BirFl_CT_BioID_HEK_20160617_BR8_SWATH	5157_BirFl_CT_BioID_HEK_20160617_BR8_SWATH.wiff	XRN1	54464	48	SGVQVFQQSSR	5
BirFl (C-BirA-FLAG)		-1		1030	2414	5157	BirFl_CT_BioID_HEK_20160617_BR8_SWATH	5157_BirFl_CT_BioID_HEK_20160617_BR8_SWATH.wiff	XRN1	54464	48	QVVPFVYQTIVK	2
BirFl (C-BirA-FLAG)		-1		1030	2414	5157	BirFl_CT_BioID_HEK_20160617_BR8_SWATH	5157_BirFl_CT_BioID_HEK_20160617_BR8_SWATH.wiff	XRN1	54464	48	LPTSALVNLSHGSR	4
BirFl (C-BirA-FLAG)		-1		1030	2414	5157	BirFl_CT_BioID_HEK_20160617_BR8_SWATH	5157_BirFl_CT_BioID_HEK_20160617_BR8_SWATH.wiff	XRN1	54464	48	LGVSGYLVSR	2
BirFl (C-BirA-FLAG)		-1		1030	2414	5157	BirFl_CT_BioID_HEK_20160617_BR8_SWATH	5157_BirFl_CT_BioID_HEK_20160617_BR8_SWATH.wiff	XRN1	54464	48	IISLDAWR	3
BirFl (C-BirA-FLAG)		-1		1030	2414	5157	BirFl_CT_BioID_HEK_20160617_BR8_SWATH	5157_BirFl_CT_BioID_HEK_20160617_BR8_SWATH.wiff	XRN1	54464	48	GAVLPQEISQVNQHHK	2
BirFl (C-BirA-FLAG)		-1		1030	2414	5157	BirFl_CT_BioID_HEK_20160617_BR8_SWATH	5157_BirFl_CT_BioID_HEK_20160617_BR8_SWATH.wiff	XRN1	54464	48	ENFSVPVGLR	5
BirFl (C-BirA-FLAG)		-1		1030	2414	5157	BirFl_CT_BioID_HEK_20160617_BR8_SWATH	5157_BirFl_CT_BioID_HEK_20160617_BR8_SWATH.wiff	XRN1	54464	48	APELFSYIAK	5
BirFl (C-BirA-FLAG)		-1		1030	2414	5157	BirFl_CT_BioID_HEK_20160617_BR8_SWATH	5157_BirFl_CT_BioID_HEK_20160617_BR8_SWATH.wiff	XRN1	54464	48	ANVGLNLK	2
BirFl (C-BirA-FLAG)		-1		1030	2414	5157	BirFl_CT_BioID_HEK_20160617_BR8_SWATH	5157_BirFl_CT_BioID_HEK_20160617_BR8_SWATH.wiff	PLEKHA5	54477	2	VFFINEEAK	1
BirFl (C-BirA-FLAG)		-1		1030	2414	5157	BirFl_CT_BioID_HEK_20160617_BR8_SWATH	5157_BirFl_CT_BioID_HEK_20160617_BR8_SWATH.wiff	PLEKHA5	54477	2	GVISYQTLPR	1
BirFl (C-BirA-FLAG)		-1		1030	2414	5157	BirFl_CT_BioID_HEK_20160617_BR8_SWATH	5157_BirFl_CT_BioID_HEK_20160617_BR8_SWATH.wiff	PRMT7	54496	2	RPELLTNEDLQGR	2
BirFl (C-BirA-FLAG)		-1		1030	2414	5157	BirFl_CT_BioID_HEK_20160617_BR8_SWATH	5157_BirFl_CT_BioID_HEK_20160617_BR8_SWATH.wiff	DHX29	54505	7	VVVVAGETGSGK	3
BirFl (C-BirA-FLAG)		-1		1030	2414	5157	BirFl_CT_BioID_HEK_20160617_BR8_SWATH	5157_BirFl_CT_BioID_HEK_20160617_BR8_SWATH.wiff	DHX29	54505	7	PATAAAAAAGSR	3
BirFl (C-BirA-FLAG)		-1		1030	2414	5157	BirFl_CT_BioID_HEK_20160617_BR8_SWATH	5157_BirFl_CT_BioID_HEK_20160617_BR8_SWATH.wiff	DHX29	54505	7	ISAVSLANR	1
BirFl (C-BirA-FLAG)		-1		1030	2414	5157	BirFl_CT_BioID_HEK_20160617_BR8_SWATH	5157_BirFl_CT_BioID_HEK_20160617_BR8_SWATH.wiff	PUS7	54517	4	LEELQLFK	2
BirFl (C-BirA-FLAG)		-1		1030	2414	5157	BirFl_CT_BioID_HEK_20160617_BR8_SWATH	5157_BirFl_CT_BioID_HEK_20160617_BR8_SWATH.wiff	PUS7	54517	4	HGLTEADVGITK	2
BirFl (C-BirA-FLAG)		-1		1030	2414	5157	BirFl_CT_BioID_HEK_20160617_BR8_SWATH	5157_BirFl_CT_BioID_HEK_20160617_BR8_SWATH.wiff	WDR44	54521	5	LLASAGQDNVVR	2
BirFl (C-BirA-FLAG)		-1		1030	2414	5157	BirFl_CT_BioID_HEK_20160617_BR8_SWATH	5157_BirFl_CT_BioID_HEK_20160617_BR8_SWATH.wiff	WDR44	54521	5	HLTPEPDIVASTK	1
BirFl (C-BirA-FLAG)		-1		1030	2414	5157	BirFl_CT_BioID_HEK_20160617_BR8_SWATH	5157_BirFl_CT_BioID_HEK_20160617_BR8_SWATH.wiff	WDR44	54521	5	HLAEEYGER	2
BirFl (C-BirA-FLAG)		-1		1030	2414	5157	BirFl_CT_BioID_HEK_20160617_BR8_SWATH	5157_BirFl_CT_BioID_HEK_20160617_BR8_SWATH.wiff	MTMR12	54545	4	LLEMMEEVQSLQEK	4
BirFl (C-BirA-FLAG)		-1		1030	2414	5157	BirFl_CT_BioID_HEK_20160617_BR8_SWATH	5157_BirFl_CT_BioID_HEK_20160617_BR8_SWATH.wiff	GNB1L	54584	11	WTLAVPGR	4
BirFl (C-BirA-FLAG)		-1		1030	2414	5157	BirFl_CT_BioID_HEK_20160617_BR8_SWATH	5157_BirFl_CT_BioID_HEK_20160617_BR8_SWATH.wiff	GNB1L	54584	11	ISLWSLYPR	7
BirFl (C-BirA-FLAG)		-1		1030	2414	5157	BirFl_CT_BioID_HEK_20160617_BR8_SWATH	5157_BirFl_CT_BioID_HEK_20160617_BR8_SWATH.wiff	HAUS6	54801	10	TPENLITEIR	3
BirFl (C-BirA-FLAG)		-1		1030	2414	5157	BirFl_CT_BioID_HEK_20160617_BR8_SWATH	5157_BirFl_CT_BioID_HEK_20160617_BR8_SWATH.wiff	HAUS6	54801	10	METFSPAVGNR	3
BirFl (C-BirA-FLAG)		-1		1030	2414	5157	BirFl_CT_BioID_HEK_20160617_BR8_SWATH	5157_BirFl_CT_BioID_HEK_20160617_BR8_SWATH.wiff	HAUS6	54801	10	KIPEFEVENSPLSDVAK	1
BirFl (C-BirA-FLAG)		-1		1030	2414	5157	BirFl_CT_BioID_HEK_20160617_BR8_SWATH	5157_BirFl_CT_BioID_HEK_20160617_BR8_SWATH.wiff	HAUS6	54801	10	GDSDTLGALHDLANSPASFLSQSVSSSDR	2
BirFl (C-BirA-FLAG)		-1		1030	2414	5157	BirFl_CT_BioID_HEK_20160617_BR8_SWATH	5157_BirFl_CT_BioID_HEK_20160617_BR8_SWATH.wiff	HAUS6	54801	10	EFLGLSPFSLIK	1
BirFl (C-BirA-FLAG)		-1		1030	2414	5157	BirFl_CT_BioID_HEK_20160617_BR8_SWATH	5157_BirFl_CT_BioID_HEK_20160617_BR8_SWATH.wiff	GATAD2A	54815	2	ALQQEQEIEQR	3
BirFl (C-BirA-FLAG)		-1		1030	2414	5157	BirFl_CT_BioID_HEK_20160617_BR8_SWATH	5157_BirFl_CT_BioID_HEK_20160617_BR8_SWATH.wiff	GATAD2B	57459	2	ALQQEQEIEQR	3
BirFl (C-BirA-FLAG)		-1		1030	2414	5157	BirFl_CT_BioID_HEK_20160617_BR8_SWATH	5157_BirFl_CT_BioID_HEK_20160617_BR8_SWATH.wiff	CWC25	54883	1	LDWMYQGPGGMVNR	1
BirFl (C-BirA-FLAG)		-1		1030	2414	5157	BirFl_CT_BioID_HEK_20160617_BR8_SWATH	5157_BirFl_CT_BioID_HEK_20160617_BR8_SWATH.wiff	NSUN2	54888	1	LQIDVDGR	1
BirFl (C-BirA-FLAG)		-1		1030	2414	5157	BirFl_CT_BioID_HEK_20160617_BR8_SWATH	5157_BirFl_CT_BioID_HEK_20160617_BR8_SWATH.wiff	CCDC99	54908	3	LIGVPADAEALSER	1
BirFl (C-BirA-FLAG)		-1		1030	2414	5157	BirFl_CT_BioID_HEK_20160617_BR8_SWATH	5157_BirFl_CT_BioID_HEK_20160617_BR8_SWATH.wiff	CCDC99	54908	3	EVLPVDITTAK	2
BirFl (C-BirA-FLAG)		-1		1030	2414	5157	BirFl_CT_BioID_HEK_20160617_BR8_SWATH	5157_BirFl_CT_BioID_HEK_20160617_BR8_SWATH.wiff	CHCHD3	54927	1	LSENVIDR	1
BirFl (C-BirA-FLAG)		-1		1030	2414	5157	BirFl_CT_BioID_HEK_20160617_BR8_SWATH	5157_BirFl_CT_BioID_HEK_20160617_BR8_SWATH.wiff	SARS2	54938	5	AAVTEAVR	5
BirFl (C-BirA-FLAG)		-1		1030	2414	5157	BirFl_CT_BioID_HEK_20160617_BR8_SWATH	5157_BirFl_CT_BioID_HEK_20160617_BR8_SWATH.wiff	PIH1D1	55011	1	IQELGDLYTPAPGR	1
BirFl (C-BirA-FLAG)		-1		1030	2414	5157	BirFl_CT_BioID_HEK_20160617_BR8_SWATH	5157_BirFl_CT_BioID_HEK_20160617_BR8_SWATH.wiff	PHIP	55023	3	LDADLLVPASVK	3
BirFl (C-BirA-FLAG)		-1		1030	2414	5157	BirFl_CT_BioID_HEK_20160617_BR8_SWATH	5157_BirFl_CT_BioID_HEK_20160617_BR8_SWATH.wiff	NOL8	55035	3	SSPVPVSDTQK	3
BirFl (C-BirA-FLAG)		-1		1030	2414	5157	BirFl_CT_BioID_HEK_20160617_BR8_SWATH	5157_BirFl_CT_BioID_HEK_20160617_BR8_SWATH.wiff	WIPI1	55062	1	VFSVPDGQK	1
BirFl (C-BirA-FLAG)		-1		1030	2414	5157	BirFl_CT_BioID_HEK_20160617_BR8_SWATH	5157_BirFl_CT_BioID_HEK_20160617_BR8_SWATH.wiff	ARGLU1	55082	4	LIEEETAR	4
BirFl (C-BirA-FLAG)		-1		1030	2414	5157	BirFl_CT_BioID_HEK_20160617_BR8_SWATH	5157_BirFl_CT_BioID_HEK_20160617_BR8_SWATH.wiff	GPATCH1	55094	8	YDTVLKDEEPGDGLYGWTAPR	2
BirFl (C-BirA-FLAG)		-1		1030	2414	5157	BirFl_CT_BioID_HEK_20160617_BR8_SWATH	5157_BirFl_CT_BioID_HEK_20160617_BR8_SWATH.wiff	GPATCH1	55094	8	SLAQNAQSSR	1
BirFl (C-BirA-FLAG)		-1		1030	2414	5157	BirFl_CT_BioID_HEK_20160617_BR8_SWATH	5157_BirFl_CT_BioID_HEK_20160617_BR8_SWATH.wiff	GPATCH1	55094	8	AIVTTDDFASK	3
BirFl (C-BirA-FLAG)		-1		1030	2414	5157	BirFl_CT_BioID_HEK_20160617_BR8_SWATH	5157_BirFl_CT_BioID_HEK_20160617_BR8_SWATH.wiff	GPATCH1	55094	8	AGDLGEIGLNK	2
BirFl (C-BirA-FLAG)		-1		1030	2414	5157	BirFl_CT_BioID_HEK_20160617_BR8_SWATH	5157_BirFl_CT_BioID_HEK_20160617_BR8_SWATH.wiff	WDR70	55100	11	TVSALGLDPSGAR	6
BirFl (C-BirA-FLAG)		-1		1030	2414	5157	BirFl_CT_BioID_HEK_20160617_BR8_SWATH	5157_BirFl_CT_BioID_HEK_20160617_BR8_SWATH.wiff	WDR70	55100	11	RQNEDIEPTSSR	2
BirFl (C-BirA-FLAG)		-1		1030	2414	5157	BirFl_CT_BioID_HEK_20160617_BR8_SWATH	5157_BirFl_CT_BioID_HEK_20160617_BR8_SWATH.wiff	WDR70	55100	11	LIVTGTSIQR	3
BirFl (C-BirA-FLAG)		-1		1030	2414	5157	BirFl_CT_BioID_HEK_20160617_BR8_SWATH	5157_BirFl_CT_BioID_HEK_20160617_BR8_SWATH.wiff	ATG2B	55102	5	TGTALEIR	1
BirFl (C-BirA-FLAG)		-1		1030	2414	5157	BirFl_CT_BioID_HEK_20160617_BR8_SWATH	5157_BirFl_CT_BioID_HEK_20160617_BR8_SWATH.wiff	ATG2B	55102	5	FTSEVPIR	2
BirFl (C-BirA-FLAG)		-1		1030	2414	5157	BirFl_CT_BioID_HEK_20160617_BR8_SWATH	5157_BirFl_CT_BioID_HEK_20160617_BR8_SWATH.wiff	ATG2B	55102	5	DNYFSLPVNK	2
BirFl (C-BirA-FLAG)		-1		1030	2414	5157	BirFl_CT_BioID_HEK_20160617_BR8_SWATH	5157_BirFl_CT_BioID_HEK_20160617_BR8_SWATH.wiff	HEATR1	55127	9	VSLLNEQFLPLIR	2
BirFl (C-BirA-FLAG)		-1		1030	2414	5157	BirFl_CT_BioID_HEK_20160617_BR8_SWATH	5157_BirFl_CT_BioID_HEK_20160617_BR8_SWATH.wiff	HEATR1	55127	9	LALPQSDASLLSR	2
BirFl (C-BirA-FLAG)		-1		1030	2414	5157	BirFl_CT_BioID_HEK_20160617_BR8_SWATH	5157_BirFl_CT_BioID_HEK_20160617_BR8_SWATH.wiff	HEATR1	55127	9	GISVNAEQVR	3
BirFl (C-BirA-FLAG)		-1		1030	2414	5157	BirFl_CT_BioID_HEK_20160617_BR8_SWATH	5157_BirFl_CT_BioID_HEK_20160617_BR8_SWATH.wiff	HEATR1	55127	9	DEVASLLFDPK	2
BirFl (C-BirA-FLAG)		-1		1030	2414	5157	BirFl_CT_BioID_HEK_20160617_BR8_SWATH	5157_BirFl_CT_BioID_HEK_20160617_BR8_SWATH.wiff	RBM28	55131	2	GFGFVQFK	2
BirFl (C-BirA-FLAG)		-1		1030	2414	5157	BirFl_CT_BioID_HEK_20160617_BR8_SWATH	5157_BirFl_CT_BioID_HEK_20160617_BR8_SWATH.wiff	LARP1B	55132	1	LGIGQSQEMNTLFR	2
BirFl (C-BirA-FLAG)		-1		1030	2414	5157	BirFl_CT_BioID_HEK_20160617_BR8_SWATH	5157_BirFl_CT_BioID_HEK_20160617_BR8_SWATH.wiff	LARP1B	55132	1	LNFDYSYGYQEHGER	1
BirFl (C-BirA-FLAG)		-1		1030	2414	5157	BirFl_CT_BioID_HEK_20160617_BR8_SWATH	5157_BirFl_CT_BioID_HEK_20160617_BR8_SWATH.wiff	SDAD1	55153	1	TNPFSSSTNK	1
BirFl (C-BirA-FLAG)		-1		1030	2414	5157	BirFl_CT_BioID_HEK_20160617_BR8_SWATH	5157_BirFl_CT_BioID_HEK_20160617_BR8_SWATH.wiff	TMEM33	55161	5	ALLANALTSALR	5
BirFl (C-BirA-FLAG)		-1		1030	2414	5157	BirFl_CT_BioID_HEK_20160617_BR8_SWATH	5157_BirFl_CT_BioID_HEK_20160617_BR8_SWATH.wiff	RIF1	55183	22	TLGETSANAETEQNKK	3
BirFl (C-BirA-FLAG)		-1		1030	2414	5157	BirFl_CT_BioID_HEK_20160617_BR8_SWATH	5157_BirFl_CT_BioID_HEK_20160617_BR8_SWATH.wiff	RIF1	55183	22	SNESVDIQDQEEK	3
BirFl (C-BirA-FLAG)		-1		1030	2414	5157	BirFl_CT_BioID_HEK_20160617_BR8_SWATH	5157_BirFl_CT_BioID_HEK_20160617_BR8_SWATH.wiff	RIF1	55183	22	SEVFPVSK	2
BirFl (C-BirA-FLAG)		-1		1030	2414	5157	BirFl_CT_BioID_HEK_20160617_BR8_SWATH	5157_BirFl_CT_BioID_HEK_20160617_BR8_SWATH.wiff	RIF1	55183	22	NNQETMIK	2
BirFl (C-BirA-FLAG)		-1		1030	2414	5157	BirFl_CT_BioID_HEK_20160617_BR8_SWATH	5157_BirFl_CT_BioID_HEK_20160617_BR8_SWATH.wiff	RIF1	55183	22	LVIPLVVHSAQK	3
BirFl (C-BirA-FLAG)		-1		1030	2414	5157	BirFl_CT_BioID_HEK_20160617_BR8_SWATH	5157_BirFl_CT_BioID_HEK_20160617_BR8_SWATH.wiff	RIF1	55183	22	LIAEQTLQENLIEK	1
BirFl (C-BirA-FLAG)		-1		1030	2414	5157	BirFl_CT_BioID_HEK_20160617_BR8_SWATH	5157_BirFl_CT_BioID_HEK_20160617_BR8_SWATH.wiff	RIF1	55183	22	IGISDISSLSEK	6
BirFl (C-BirA-FLAG)		-1		1030	2414	5157	BirFl_CT_BioID_HEK_20160617_BR8_SWATH	5157_BirFl_CT_BioID_HEK_20160617_BR8_SWATH.wiff	RIF1	55183	22	GASSPYGAPGTPR	2
BirFl (C-BirA-FLAG)		-1		1030	2414	5157	BirFl_CT_BioID_HEK_20160617_BR8_SWATH	5157_BirFl_CT_BioID_HEK_20160617_BR8_SWATH.wiff	ATAD3A	55210	14	TAGTLFGEGFR	3
BirFl (C-BirA-FLAG)		-1		1030	2414	5157	BirFl_CT_BioID_HEK_20160617_BR8_SWATH	5157_BirFl_CT_BioID_HEK_20160617_BR8_SWATH.wiff	ATAD3A	55210	14	QQQLLNEENLR	1
BirFl (C-BirA-FLAG)		-1		1030	2414	5157	BirFl_CT_BioID_HEK_20160617_BR8_SWATH	5157_BirFl_CT_BioID_HEK_20160617_BR8_SWATH.wiff	ATAD3A	55210	14	LFDWANTSR	3
BirFl (C-BirA-FLAG)		-1		1030	2414	5157	BirFl_CT_BioID_HEK_20160617_BR8_SWATH	5157_BirFl_CT_BioID_HEK_20160617_BR8_SWATH.wiff	ATAD3A	55210	14	LAQFDYGR	3
BirFl (C-BirA-FLAG)		-1		1030	2414	5157	BirFl_CT_BioID_HEK_20160617_BR8_SWATH	5157_BirFl_CT_BioID_HEK_20160617_BR8_SWATH.wiff	ATAD3A	55210	14	ATLNAFLYR	4
BirFl (C-BirA-FLAG)		-1		1030	2414	5157	BirFl_CT_BioID_HEK_20160617_BR8_SWATH	5157_BirFl_CT_BioID_HEK_20160617_BR8_SWATH.wiff	NAT10	55226	4	TLHEVSLQESIR	1
BirFl (C-BirA-FLAG)		-1		1030	2414	5157	BirFl_CT_BioID_HEK_20160617_BR8_SWATH	5157_BirFl_CT_BioID_HEK_20160617_BR8_SWATH.wiff	NAT10	55226	4	SLFVVVGDR	1
BirFl (C-BirA-FLAG)		-1		1030	2414	5157	BirFl_CT_BioID_HEK_20160617_BR8_SWATH	5157_BirFl_CT_BioID_HEK_20160617_BR8_SWATH.wiff	NAT10	55226	4	QSILNSLSR	1
BirFl (C-BirA-FLAG)		-1		1030	2414	5157	BirFl_CT_BioID_HEK_20160617_BR8_SWATH	5157_BirFl_CT_BioID_HEK_20160617_BR8_SWATH.wiff	NAT10	55226	4	LFNEVQEK	1
BirFl (C-BirA-FLAG)		-1		1030	2414	5157	BirFl_CT_BioID_HEK_20160617_BR8_SWATH	5157_BirFl_CT_BioID_HEK_20160617_BR8_SWATH.wiff	ADI1	55256	5	LDADKYENDPELEK	4
BirFl (C-BirA-FLAG)		-1		1030	2414	5157	BirFl_CT_BioID_HEK_20160617_BR8_SWATH	5157_BirFl_CT_BioID_HEK_20160617_BR8_SWATH.wiff	ADI1	55256	5	GDMVTLPAGIYHR	1
BirFl (C-BirA-FLAG)		-1		1030	2414	5157	BirFl_CT_BioID_HEK_20160617_BR8_SWATH	5157_BirFl_CT_BioID_HEK_20160617_BR8_SWATH.wiff	PSPC1	55269	2	AVVVVDDR	2
BirFl (C-BirA-FLAG)		-1		1030	2414	5157	BirFl_CT_BioID_HEK_20160617_BR8_SWATH	5157_BirFl_CT_BioID_HEK_20160617_BR8_SWATH.wiff	CWF19L1	55280	7	NHIILQENAQHATR	2
BirFl (C-BirA-FLAG)		-1		1030	2414	5157	BirFl_CT_BioID_HEK_20160617_BR8_SWATH	5157_BirFl_CT_BioID_HEK_20160617_BR8_SWATH.wiff	CWF19L1	55280	7	FIALANVGNPEK	5
BirFl (C-BirA-FLAG)		-1		1030	2414	5157	BirFl_CT_BioID_HEK_20160617_BR8_SWATH	5157_BirFl_CT_BioID_HEK_20160617_BR8_SWATH.wiff	PPP6R3	55291	1	FADQDDIGNVSFDR	1
BirFl (C-BirA-FLAG)		-1		1030	2414	5157	BirFl_CT_BioID_HEK_20160617_BR8_SWATH	5157_BirFl_CT_BioID_HEK_20160617_BR8_SWATH.wiff	CPPED1	55313	2	TLAAFPAEK	2
BirFl (C-BirA-FLAG)		-1		1030	2414	5157	BirFl_CT_BioID_HEK_20160617_BR8_SWATH	5157_BirFl_CT_BioID_HEK_20160617_BR8_SWATH.wiff	LSG1	55341	1	ADLLTAEQR	1
BirFl (C-BirA-FLAG)		-1		1030	2414	5157	BirFl_CT_BioID_HEK_20160617_BR8_SWATH	5157_BirFl_CT_BioID_HEK_20160617_BR8_SWATH.wiff	LRRC59	55379	4	LQQLPADFGR	4
BirFl (C-BirA-FLAG)		-1		1030	2414	5157	BirFl_CT_BioID_HEK_20160617_BR8_SWATH	5157_BirFl_CT_BioID_HEK_20160617_BR8_SWATH.wiff	ZNF280C	55609	17	SSTFSDVEAHFR	2
BirFl (C-BirA-FLAG)		-1		1030	2414	5157	BirFl_CT_BioID_HEK_20160617_BR8_SWATH	5157_BirFl_CT_BioID_HEK_20160617_BR8_SWATH.wiff	ZNF280C	55609	17	SSQSSVTVENASKPDFTK	5
BirFl (C-BirA-FLAG)		-1		1030	2414	5157	BirFl_CT_BioID_HEK_20160617_BR8_SWATH	5157_BirFl_CT_BioID_HEK_20160617_BR8_SWATH.wiff	ZNF280C	55609	17	SEPHSPGIPEIFR	5
BirFl (C-BirA-FLAG)		-1		1030	2414	5157	BirFl_CT_BioID_HEK_20160617_BR8_SWATH	5157_BirFl_CT_BioID_HEK_20160617_BR8_SWATH.wiff	ZNF280C	55609	17	GTNTSSPYDAGADYLR	2
BirFl (C-BirA-FLAG)		-1		1030	2414	5157	BirFl_CT_BioID_HEK_20160617_BR8_SWATH	5157_BirFl_CT_BioID_HEK_20160617_BR8_SWATH.wiff	ZNF280C	55609	17	ASLGPLQSK	3
BirFl (C-BirA-FLAG)		-1		1030	2414	5157	BirFl_CT_BioID_HEK_20160617_BR8_SWATH	5157_BirFl_CT_BioID_HEK_20160617_BR8_SWATH.wiff	OTUB1	55611	2	LLTSGYLQR	2
BirFl (C-BirA-FLAG)		-1		1030	2414	5157	BirFl_CT_BioID_HEK_20160617_BR8_SWATH	5157_BirFl_CT_BioID_HEK_20160617_BR8_SWATH.wiff	SMPD4	55627	2	YTPMFGPEAR	2
BirFl (C-BirA-FLAG)		-1		1030	2414	5157	BirFl_CT_BioID_HEK_20160617_BR8_SWATH	5157_BirFl_CT_BioID_HEK_20160617_BR8_SWATH.wiff	LRRC40	55631	4	SVPDEIILLR	1
BirFl (C-BirA-FLAG)		-1		1030	2414	5157	BirFl_CT_BioID_HEK_20160617_BR8_SWATH	5157_BirFl_CT_BioID_HEK_20160617_BR8_SWATH.wiff	LRRC40	55631	4	ILPEEITNLR	2
BirFl (C-BirA-FLAG)		-1		1030	2414	5157	BirFl_CT_BioID_HEK_20160617_BR8_SWATH	5157_BirFl_CT_BioID_HEK_20160617_BR8_SWATH.wiff	LRRC40	55631	4	FLALEGNPLR	1
BirFl (C-BirA-FLAG)		-1		1030	2414	5157	BirFl_CT_BioID_HEK_20160617_BR8_SWATH	5157_BirFl_CT_BioID_HEK_20160617_BR8_SWATH.wiff	PRPF40A	55660	1	LAFNSLLEK	1
BirFl (C-BirA-FLAG)		-1		1030	2414	5157	BirFl_CT_BioID_HEK_20160617_BR8_SWATH	5157_BirFl_CT_BioID_HEK_20160617_BR8_SWATH.wiff	DENND4C	55667	3	VPSGIFDVNSR	1
BirFl (C-BirA-FLAG)		-1		1030	2414	5157	BirFl_CT_BioID_HEK_20160617_BR8_SWATH	5157_BirFl_CT_BioID_HEK_20160617_BR8_SWATH.wiff	DENND4C	55667	3	SSPHGSLGSVVNSLSGLK	1
BirFl (C-BirA-FLAG)		-1		1030	2414	5157	BirFl_CT_BioID_HEK_20160617_BR8_SWATH	5157_BirFl_CT_BioID_HEK_20160617_BR8_SWATH.wiff	DENND4C	55667	3	RPNPPPVSVPYLSPLVLR	1
BirFl (C-BirA-FLAG)		-1		1030	2414	5157	BirFl_CT_BioID_HEK_20160617_BR8_SWATH	5157_BirFl_CT_BioID_HEK_20160617_BR8_SWATH.wiff	SMEK1	55671	17	VYTLNEDR	2
BirFl (C-BirA-FLAG)		-1		1030	2414	5157	BirFl_CT_BioID_HEK_20160617_BR8_SWATH	5157_BirFl_CT_BioID_HEK_20160617_BR8_SWATH.wiff	SMEK1	55671	17	INPNTAYQK	2
BirFl (C-BirA-FLAG)		-1		1030	2414	5157	BirFl_CT_BioID_HEK_20160617_BR8_SWATH	5157_BirFl_CT_BioID_HEK_20160617_BR8_SWATH.wiff	SMEK1	55671	17	AESDGSLLLESK	4
BirFl (C-BirA-FLAG)		-1		1030	2414	5157	BirFl_CT_BioID_HEK_20160617_BR8_SWATH	5157_BirFl_CT_BioID_HEK_20160617_BR8_SWATH.wiff	SMEK1	55671	17	SFLFEPVVK	4
BirFl (C-BirA-FLAG)		-1		1030	2414	5157	BirFl_CT_BioID_HEK_20160617_BR8_SWATH	5157_BirFl_CT_BioID_HEK_20160617_BR8_SWATH.wiff	SMEK1	55671	17	NTSQTAAITTK	3
BirFl (C-BirA-FLAG)		-1		1030	2414	5157	BirFl_CT_BioID_HEK_20160617_BR8_SWATH	5157_BirFl_CT_BioID_HEK_20160617_BR8_SWATH.wiff	SMEK1	55671	17	GTGHVSSGYVER	2
BirFl (C-BirA-FLAG)		-1		1030	2414	5157	BirFl_CT_BioID_HEK_20160617_BR8_SWATH	5157_BirFl_CT_BioID_HEK_20160617_BR8_SWATH.wiff	C9orf86	55684	5	VILPDDVR	5
BirFl (C-BirA-FLAG)		-1		1030	2414	5157	BirFl_CT_BioID_HEK_20160617_BR8_SWATH	5157_BirFl_CT_BioID_HEK_20160617_BR8_SWATH.wiff	YEATS2	55689	12	TIVVGNVSK	2
BirFl (C-BirA-FLAG)		-1		1030	2414	5157	BirFl_CT_BioID_HEK_20160617_BR8_SWATH	5157_BirFl_CT_BioID_HEK_20160617_BR8_SWATH.wiff	YEATS2	55689	12	NADLTDETSR	2
BirFl (C-BirA-FLAG)		-1		1030	2414	5157	BirFl_CT_BioID_HEK_20160617_BR8_SWATH	5157_BirFl_CT_BioID_HEK_20160617_BR8_SWATH.wiff	YEATS2	55689	12	LLLIPQGAILR	5
BirFl (C-BirA-FLAG)		-1		1030	2414	5157	BirFl_CT_BioID_HEK_20160617_BR8_SWATH	5157_BirFl_CT_BioID_HEK_20160617_BR8_SWATH.wiff	YEATS2	55689	12	IHGSSFVTSTVK	3
BirFl (C-BirA-FLAG)		-1		1030	2414	5157	BirFl_CT_BioID_HEK_20160617_BR8_SWATH	5157_BirFl_CT_BioID_HEK_20160617_BR8_SWATH.wiff	IARS2	55699	4	SGDLYVLAADK	3
BirFl (C-BirA-FLAG)		-1		1030	2414	5157	BirFl_CT_BioID_HEK_20160617_BR8_SWATH	5157_BirFl_CT_BioID_HEK_20160617_BR8_SWATH.wiff	IARS2	55699	4	FLINLEGGDIR	1
BirFl (C-BirA-FLAG)		-1		1030	2414	5157	BirFl_CT_BioID_HEK_20160617_BR8_SWATH	5157_BirFl_CT_BioID_HEK_20160617_BR8_SWATH.wiff	POLR3E	55718	4	HPDVVQRQHMLW	8
BirFl (C-BirA-FLAG)		-1		1030	2414	5157	BirFl_CT_BioID_HEK_20160617_BR8_SWATH	5157_BirFl_CT_BioID_HEK_20160617_BR8_SWATH.wiff	LOC101060521	101060521	4	HPDVVQRQHMLW	8
BirFl (C-BirA-FLAG)		-1		1030	2414	5157	BirFl_CT_BioID_HEK_20160617_BR8_SWATH	5157_BirFl_CT_BioID_HEK_20160617_BR8_SWATH.wiff	ARFGAP1	55738	9	VSGQPQSVTASSDK	4
BirFl (C-BirA-FLAG)		-1		1030	2414	5157	BirFl_CT_BioID_HEK_20160617_BR8_SWATH	5157_BirFl_CT_BioID_HEK_20160617_BR8_SWATH.wiff	ARFGAP1	55738	9	DVTTFFSGK	4
BirFl (C-BirA-FLAG)		-1		1030	2414	5157	BirFl_CT_BioID_HEK_20160617_BR8_SWATH	5157_BirFl_CT_BioID_HEK_20160617_BR8_SWATH.wiff	ARFGAP1	55738	9	DKVVALAEGR	1
BirFl (C-BirA-FLAG)		-1		1030	2414	5157	BirFl_CT_BioID_HEK_20160617_BR8_SWATH	5157_BirFl_CT_BioID_HEK_20160617_BR8_SWATH.wiff	ENAH	55740	1	WVPAGGSTGFSR	1
BirFl (C-BirA-FLAG)		-1		1030	2414	5157	BirFl_CT_BioID_HEK_20160617_BR8_SWATH	5157_BirFl_CT_BioID_HEK_20160617_BR8_SWATH.wiff	FAM21B	55747	1	SAQAAPEPR	3
BirFl (C-BirA-FLAG)		-1		1030	2414	5157	BirFl_CT_BioID_HEK_20160617_BR8_SWATH	5157_BirFl_CT_BioID_HEK_20160617_BR8_SWATH.wiff	FAM21C	253725	1	SAQAAPEPR	3
BirFl (C-BirA-FLAG)		-1		1030	2414	5157	BirFl_CT_BioID_HEK_20160617_BR8_SWATH	5157_BirFl_CT_BioID_HEK_20160617_BR8_SWATH.wiff	FAM21A	387680	1	SAQAAPEPR	3
BirFl (C-BirA-FLAG)		-1		1030	2414	5157	BirFl_CT_BioID_HEK_20160617_BR8_SWATH	5157_BirFl_CT_BioID_HEK_20160617_BR8_SWATH.wiff	TXLNG	55787	9	SNELFTTFR	4
BirFl (C-BirA-FLAG)		-1		1030	2414	5157	BirFl_CT_BioID_HEK_20160617_BR8_SWATH	5157_BirFl_CT_BioID_HEK_20160617_BR8_SWATH.wiff	TXLNG	55787	9	HSLEEDEGSDFITENR	5
BirFl (C-BirA-FLAG)		-1		1030	2414	5157	BirFl_CT_BioID_HEK_20160617_BR8_SWATH	5157_BirFl_CT_BioID_HEK_20160617_BR8_SWATH.wiff	DEPDC1B	55789	14	VPLALQTSIEER	5
BirFl (C-BirA-FLAG)		-1		1030	2414	5157	BirFl_CT_BioID_HEK_20160617_BR8_SWATH	5157_BirFl_CT_BioID_HEK_20160617_BR8_SWATH.wiff	DEPDC1B	55789	14	TLMVQTFSR	3
BirFl (C-BirA-FLAG)		-1		1030	2414	5157	BirFl_CT_BioID_HEK_20160617_BR8_SWATH	5157_BirFl_CT_BioID_HEK_20160617_BR8_SWATH.wiff	DEPDC1B	55789	14	ILGLDSLEEVLDVK	6
BirFl (C-BirA-FLAG)		-1		1030	2414	5157	BirFl_CT_BioID_HEK_20160617_BR8_SWATH	5157_BirFl_CT_BioID_HEK_20160617_BR8_SWATH.wiff	ZC3H15	55854	1	DVDETGITVASLER	1
BirFl (C-BirA-FLAG)		-1		1030	2414	5157	BirFl_CT_BioID_HEK_20160617_BR8_SWATH	5157_BirFl_CT_BioID_HEK_20160617_BR8_SWATH.wiff	GOLGA6B	55889	1	QERLCEQNERLREQQKTLQEQGERLR	3
BirFl (C-BirA-FLAG)		-1		1030	2414	5157	BirFl_CT_BioID_HEK_20160617_BR8_SWATH	5157_BirFl_CT_BioID_HEK_20160617_BR8_SWATH.wiff	GOLGA6A	342096	1	QERLCEQNERLREQQKTLQEQGERLR	3
BirFl (C-BirA-FLAG)		-1		1030	2414	5157	BirFl_CT_BioID_HEK_20160617_BR8_SWATH	5157_BirFl_CT_BioID_HEK_20160617_BR8_SWATH.wiff	GOLGA6C	653641	1	QERLCEQNERLREQQKTLQEQGERLR	3
BirFl (C-BirA-FLAG)		-1		1030	2414	5157	BirFl_CT_BioID_HEK_20160617_BR8_SWATH	5157_BirFl_CT_BioID_HEK_20160617_BR8_SWATH.wiff	GOLGA6D	653643	1	QERLCEQNERLREQQKTLQEQGERLR	3
BirFl (C-BirA-FLAG)		-1		1030	2414	5157	BirFl_CT_BioID_HEK_20160617_BR8_SWATH	5157_BirFl_CT_BioID_HEK_20160617_BR8_SWATH.wiff	UNC45A	55898	6	LDQAVLDLQR	3
BirFl (C-BirA-FLAG)		-1		1030	2414	5157	BirFl_CT_BioID_HEK_20160617_BR8_SWATH	5157_BirFl_CT_BioID_HEK_20160617_BR8_SWATH.wiff	UNC45A	55898	6	DNALTLLIK	2
BirFl (C-BirA-FLAG)		-1		1030	2414	5157	BirFl_CT_BioID_HEK_20160617_BR8_SWATH	5157_BirFl_CT_BioID_HEK_20160617_BR8_SWATH.wiff	UNC45A	55898	6	ALIPLALEGTDVGQTK	1
BirFl (C-BirA-FLAG)		-1		1030	2414	5157	BirFl_CT_BioID_HEK_20160617_BR8_SWATH	5157_BirFl_CT_BioID_HEK_20160617_BR8_SWATH.wiff	ERBB2IP	55914	3	NLPFSFTK	1
BirFl (C-BirA-FLAG)		-1		1030	2414	5157	BirFl_CT_BioID_HEK_20160617_BR8_SWATH	5157_BirFl_CT_BioID_HEK_20160617_BR8_SWATH.wiff	ERBB2IP	55914	3	VINLSDNR	2
BirFl (C-BirA-FLAG)		-1		1030	2414	5157	BirFl_CT_BioID_HEK_20160617_BR8_SWATH	5157_BirFl_CT_BioID_HEK_20160617_BR8_SWATH.wiff	LANCL2	55915	13	VDQETLTEMVKPSIDYVR	4
BirFl (C-BirA-FLAG)		-1		1030	2414	5157	BirFl_CT_BioID_HEK_20160617_BR8_SWATH	5157_BirFl_CT_BioID_HEK_20160617_BR8_SWATH.wiff	LANCL2	55915	13	SGNYPSSLSNETDR	3
BirFl (C-BirA-FLAG)		-1		1030	2414	5157	BirFl_CT_BioID_HEK_20160617_BR8_SWATH	5157_BirFl_CT_BioID_HEK_20160617_BR8_SWATH.wiff	LANCL2	55915	13	FPAFELDSSKRD	2
BirFl (C-BirA-FLAG)		-1		1030	2414	5157	BirFl_CT_BioID_HEK_20160617_BR8_SWATH	5157_BirFl_CT_BioID_HEK_20160617_BR8_SWATH.wiff	LANCL2	55915	13	EVVNAIIESGK	4
BirFl (C-BirA-FLAG)		-1		1030	2414	5157	BirFl_CT_BioID_HEK_20160617_BR8_SWATH	5157_BirFl_CT_BioID_HEK_20160617_BR8_SWATH.wiff	RCC2	55920	64	VFSWGFGGYGR	10
BirFl (C-BirA-FLAG)		-1		1030	2414	5157	BirFl_CT_BioID_HEK_20160617_BR8_SWATH	5157_BirFl_CT_BioID_HEK_20160617_BR8_SWATH.wiff	RCC2	55920	64	TKDGQILPVPNVVVR	8
BirFl (C-BirA-FLAG)		-1		1030	2414	5157	BirFl_CT_BioID_HEK_20160617_BR8_SWATH	5157_BirFl_CT_BioID_HEK_20160617_BR8_SWATH.wiff	RCC2	55920	64	SSTAAQEVK	7
BirFl (C-BirA-FLAG)		-1		1030	2414	5157	BirFl_CT_BioID_HEK_20160617_BR8_SWATH	5157_BirFl_CT_BioID_HEK_20160617_BR8_SWATH.wiff	RCC2	55920	64	NLGQNLWGPHR	5
BirFl (C-BirA-FLAG)		-1		1030	2414	5157	BirFl_CT_BioID_HEK_20160617_BR8_SWATH	5157_BirFl_CT_BioID_HEK_20160617_BR8_SWATH.wiff	RCC2	55920	64	NHTLALTETGSVFAFGENK	4
BirFl (C-BirA-FLAG)		-1		1030	2414	5157	BirFl_CT_BioID_HEK_20160617_BR8_SWATH	5157_BirFl_CT_BioID_HEK_20160617_BR8_SWATH.wiff	RCC2	55920	64	LGHAEQKDEMVPR	4
BirFl (C-BirA-FLAG)		-1		1030	2414	5157	BirFl_CT_BioID_HEK_20160617_BR8_SWATH	5157_BirFl_CT_BioID_HEK_20160617_BR8_SWATH.wiff	RCC2	55920	64	KLPEYNPR	7
BirFl (C-BirA-FLAG)		-1		1030	2414	5157	BirFl_CT_BioID_HEK_20160617_BR8_SWATH	5157_BirFl_CT_BioID_HEK_20160617_BR8_SWATH.wiff	RCC2	55920	64	DGQILPVPNVVVR	5
BirFl (C-BirA-FLAG)		-1		1030	2414	5157	BirFl_CT_BioID_HEK_20160617_BR8_SWATH	5157_BirFl_CT_BioID_HEK_20160617_BR8_SWATH.wiff	RCC2	55920	64	AGGAAVVITEPEHTK	10
BirFl (C-BirA-FLAG)		-1		1030	2414	5157	BirFl_CT_BioID_HEK_20160617_BR8_SWATH	5157_BirFl_CT_BioID_HEK_20160617_BR8_SWATH.wiff	RCC2	55920	64	AAAAAWEEPSSGNGTAR	4
BirFl (C-BirA-FLAG)		-1		1030	2414	5157	BirFl_CT_BioID_HEK_20160617_BR8_SWATH	5157_BirFl_CT_BioID_HEK_20160617_BR8_SWATH.wiff	NSFL1C	55968	2	SGFSLDNGELR	1
BirFl (C-BirA-FLAG)		-1		1030	2414	5157	BirFl_CT_BioID_HEK_20160617_BR8_SWATH	5157_BirFl_CT_BioID_HEK_20160617_BR8_SWATH.wiff	NSFL1C	55968	2	DLIHDQDEDEEEEEGQR	1
BirFl (C-BirA-FLAG)		-1		1030	2414	5157	BirFl_CT_BioID_HEK_20160617_BR8_SWATH	5157_BirFl_CT_BioID_HEK_20160617_BR8_SWATH.wiff	YLPM1	56252	4	SQAEPLSGNKEPLADTSSNQQK	3
BirFl (C-BirA-FLAG)		-1		1030	2414	5157	BirFl_CT_BioID_HEK_20160617_BR8_SWATH	5157_BirFl_CT_BioID_HEK_20160617_BR8_SWATH.wiff	YLPM1	56252	4	DKEVEFGGPAPR	1
BirFl (C-BirA-FLAG)		-1		1030	2414	5157	BirFl_CT_BioID_HEK_20160617_BR8_SWATH	5157_BirFl_CT_BioID_HEK_20160617_BR8_SWATH.wiff	TMX4	56255	1	DSLVDDEEEK	1
BirFl (C-BirA-FLAG)		-1		1030	2414	5157	BirFl_CT_BioID_HEK_20160617_BR8_SWATH	5157_BirFl_CT_BioID_HEK_20160617_BR8_SWATH.wiff	MEPCE	56257	1	AAPPDVGEER	1
BirFl (C-BirA-FLAG)		-1		1030	2414	5157	BirFl_CT_BioID_HEK_20160617_BR8_SWATH	5157_BirFl_CT_BioID_HEK_20160617_BR8_SWATH.wiff	EIF4ENIF1	56478	2	ASGTLPSQPK	2
BirFl (C-BirA-FLAG)		-1		1030	2414	5157	BirFl_CT_BioID_HEK_20160617_BR8_SWATH	5157_BirFl_CT_BioID_HEK_20160617_BR8_SWATH.wiff	ZC3HAV1	56829	22	VALVNDSLSDVTSTTSSR	5
BirFl (C-BirA-FLAG)		-1		1030	2414	5157	BirFl_CT_BioID_HEK_20160617_BR8_SWATH	5157_BirFl_CT_BioID_HEK_20160617_BR8_SWATH.wiff	ZC3HAV1	56829	22	SSLGSLQTPEAVTTR	6
BirFl (C-BirA-FLAG)		-1		1030	2414	5157	BirFl_CT_BioID_HEK_20160617_BR8_SWATH	5157_BirFl_CT_BioID_HEK_20160617_BR8_SWATH.wiff	ZC3HAV1	56829	22	IQDAGPASR	4
BirFl (C-BirA-FLAG)		-1		1030	2414	5157	BirFl_CT_BioID_HEK_20160617_BR8_SWATH	5157_BirFl_CT_BioID_HEK_20160617_BR8_SWATH.wiff	ZC3HAV1	56829	22	ATDLGGTSQAGTSQR	4
BirFl (C-BirA-FLAG)		-1		1030	2414	5157	BirFl_CT_BioID_HEK_20160617_BR8_SWATH	5157_BirFl_CT_BioID_HEK_20160617_BR8_SWATH.wiff	ZC3HAV1	56829	22	ASLEDAPVDDLTR	3
BirFl (C-BirA-FLAG)		-1		1030	2414	5157	BirFl_CT_BioID_HEK_20160617_BR8_SWATH	5157_BirFl_CT_BioID_HEK_20160617_BR8_SWATH.wiff	WRNIP1	56897	11	VLITENDVK	3
BirFl (C-BirA-FLAG)		-1		1030	2414	5157	BirFl_CT_BioID_HEK_20160617_BR8_SWATH	5157_BirFl_CT_BioID_HEK_20160617_BR8_SWATH.wiff	WRNIP1	56897	11	TILFIDEIHR	4
BirFl (C-BirA-FLAG)		-1		1030	2414	5157	BirFl_CT_BioID_HEK_20160617_BR8_SWATH	5157_BirFl_CT_BioID_HEK_20160617_BR8_SWATH.wiff	WRNIP1	56897	11	SIEVYSAYNNVK	1
BirFl (C-BirA-FLAG)		-1		1030	2414	5157	BirFl_CT_BioID_HEK_20160617_BR8_SWATH	5157_BirFl_CT_BioID_HEK_20160617_BR8_SWATH.wiff	WRNIP1	56897	11	LIPDFPVAR	1
BirFl (C-BirA-FLAG)		-1		1030	2414	5157	BirFl_CT_BioID_HEK_20160617_BR8_SWATH	5157_BirFl_CT_BioID_HEK_20160617_BR8_SWATH.wiff	WRNIP1	56897	11	AVGQDTLLR	2
BirFl (C-BirA-FLAG)		-1		1030	2414	5157	BirFl_CT_BioID_HEK_20160617_BR8_SWATH	5157_BirFl_CT_BioID_HEK_20160617_BR8_SWATH.wiff	MCCC1	56922	1760	LQVEHPVTE	5
BirFl (C-BirA-FLAG)		-1		1030	2414	5157	BirFl_CT_BioID_HEK_20160617_BR8_SWATH	5157_BirFl_CT_BioID_HEK_20160617_BR8_SWATH.wiff	MCCC1	56922	1760	IGYPVMIK	9
BirFl (C-BirA-FLAG)		-1		1030	2414	5157	BirFl_CT_BioID_HEK_20160617_BR8_SWATH	5157_BirFl_CT_BioID_HEK_20160617_BR8_SWATH.wiff	MCCC1	56922	1760	YLSSVSSQETQGGPLAPMTGTIEK	31
BirFl (C-BirA-FLAG)		-1		1030	2414	5157	BirFl_CT_BioID_HEK_20160617_BR8_SWATH	5157_BirFl_CT_BioID_HEK_20160617_BR8_SWATH.wiff	MCCC1	56922	1760	TSAAQAIHPG	9
BirFl (C-BirA-FLAG)		-1		1030	2414	5157	BirFl_CT_BioID_HEK_20160617_BR8_SWATH	5157_BirFl_CT_BioID_HEK_20160617_BR8_SWATH.wiff	MCCC1	56922	1760	TLQGHAFEAR	15
BirFl (C-BirA-FLAG)		-1		1030	2414	5157	BirFl_CT_BioID_HEK_20160617_BR8_SWATH	5157_BirFl_CT_BioID_HEK_20160617_BR8_SWATH.wiff	MCCC1	56922	1760	TLQAHDQFSPFSSSSGR	5
BirFl (C-BirA-FLAG)		-1		1030	2414	5157	BirFl_CT_BioID_HEK_20160617_BR8_SWATH	5157_BirFl_CT_BioID_HEK_20160617_BR8_SWATH.wiff	MCCC1	56922	1760	SQQSYLSMEK	13
BirFl (C-BirA-FLAG)		-1		1030	2414	5157	BirFl_CT_BioID_HEK_20160617_BR8_SWATH	5157_BirFl_CT_BioID_HEK_20160617_BR8_SWATH.wiff	MCCC1	56922	1760	SQEEITLQGHAFEAR	9
BirFl (C-BirA-FLAG)		-1		1030	2414	5157	BirFl_CT_BioID_HEK_20160617_BR8_SWATH	5157_BirFl_CT_BioID_HEK_20160617_BR8_SWATH.wiff	MCCC1	56922	1760	SIGPAPSQQSYLSMEK	5
BirFl (C-BirA-FLAG)		-1		1030	2414	5157	BirFl_CT_BioID_HEK_20160617_BR8_SWATH	5157_BirFl_CT_BioID_HEK_20160617_BR8_SWATH.wiff	MCCC1	56922	1760	SIEIDIPVPK	7
BirFl (C-BirA-FLAG)		-1		1030	2414	5157	BirFl_CT_BioID_HEK_20160617_BR8_SWATH	5157_BirFl_CT_BioID_HEK_20160617_BR8_SWATH.wiff	MCCC1	56922	1760	SFNDDAMLIEK	24
BirFl (C-BirA-FLAG)		-1		1030	2414	5157	BirFl_CT_BioID_HEK_20160617_BR8_SWATH	5157_BirFl_CT_BioID_HEK_20160617_BR8_SWATH.wiff	MCCC1	56922	1760	SEQEFQEQLESARR	12
BirFl (C-BirA-FLAG)		-1		1030	2414	5157	BirFl_CT_BioID_HEK_20160617_BR8_SWATH	5157_BirFl_CT_BioID_HEK_20160617_BR8_SWATH.wiff	MCCC1	56922	1760	SEQEFQEQLESAR	34
BirFl (C-BirA-FLAG)		-1		1030	2414	5157	BirFl_CT_BioID_HEK_20160617_BR8_SWATH	5157_BirFl_CT_BioID_HEK_20160617_BR8_SWATH.wiff	MCCC1	56922	1760	RSEQEFQEQLESAR	4
BirFl (C-BirA-FLAG)		-1		1030	2414	5157	BirFl_CT_BioID_HEK_20160617_BR8_SWATH	5157_BirFl_CT_BioID_HEK_20160617_BR8_SWATH.wiff	MCCC1	56922	1760	RLNISYTR	39
BirFl (C-BirA-FLAG)		-1		1030	2414	5157	BirFl_CT_BioID_HEK_20160617_BR8_SWATH	5157_BirFl_CT_BioID_HEK_20160617_BR8_SWATH.wiff	MCCC1	56922	1760	RIYAEDPSNNFMPVAGPLVHLSTPR	10
BirFl (C-BirA-FLAG)		-1		1030	2414	5157	BirFl_CT_BioID_HEK_20160617_BR8_SWATH	5157_BirFl_CT_BioID_HEK_20160617_BR8_SWATH.wiff	MCCC1	56922	1760	QGDEVSVHYDPMIAK	39
BirFl (C-BirA-FLAG)		-1		1030	2414	5157	BirFl_CT_BioID_HEK_20160617_BR8_SWATH	5157_BirFl_CT_BioID_HEK_20160617_BR8_SWATH.wiff	MCCC1	56922	1760	QGDEVSVHYDPM	21
BirFl (C-BirA-FLAG)		-1		1030	2414	5157	BirFl_CT_BioID_HEK_20160617_BR8_SWATH	5157_BirFl_CT_BioID_HEK_20160617_BR8_SWATH.wiff	MCCC1	56922	1760	QGDEVSVHYD	6
BirFl (C-BirA-FLAG)		-1		1030	2414	5157	BirFl_CT_BioID_HEK_20160617_BR8_SWATH	5157_BirFl_CT_BioID_HEK_20160617_BR8_SWATH.wiff	MCCC1	56922	1760	QEGIIFIGPPPSAIR	64
BirFl (C-BirA-FLAG)		-1		1030	2414	5157	BirFl_CT_BioID_HEK_20160617_BR8_SWATH	5157_BirFl_CT_BioID_HEK_20160617_BR8_SWATH.wiff	MCCC1	56922	1760	QEFQEQLESAR	1
BirFl (C-BirA-FLAG)		-1		1030	2414	5157	BirFl_CT_BioID_HEK_20160617_BR8_SWATH	5157_BirFl_CT_BioID_HEK_20160617_BR8_SWATH.wiff	MCCC1	56922	1760	QEEITLQGHAFEAR	4
BirFl (C-BirA-FLAG)		-1		1030	2414	5157	BirFl_CT_BioID_HEK_20160617_BR8_SWATH	5157_BirFl_CT_BioID_HEK_20160617_BR8_SWATH.wiff	MCCC1	56922	1760	PVAGPLVHLSTPR	50
BirFl (C-BirA-FLAG)		-1		1030	2414	5157	BirFl_CT_BioID_HEK_20160617_BR8_SWATH	5157_BirFl_CT_BioID_HEK_20160617_BR8_SWATH.wiff	MCCC1	56922	1760	PSNNFMPVAGPLVHLSTPR	20
BirFl (C-BirA-FLAG)		-1		1030	2414	5157	BirFl_CT_BioID_HEK_20160617_BR8_SWATH	5157_BirFl_CT_BioID_HEK_20160617_BR8_SWATH.wiff	MCCC1	56922	1760	PLVEFEEEESDKR	1
BirFl (C-BirA-FLAG)		-1		1030	2414	5157	BirFl_CT_BioID_HEK_20160617_BR8_SWATH	5157_BirFl_CT_BioID_HEK_20160617_BR8_SWATH.wiff	MCCC1	56922	1760	PLSQEEITLQGHAFEAR	11
BirFl (C-BirA-FLAG)		-1		1030	2414	5157	BirFl_CT_BioID_HEK_20160617_BR8_SWATH	5157_BirFl_CT_BioID_HEK_20160617_BR8_SWATH.wiff	MCCC1	56922	1760	NSMHVDMADEAYSIGPAPSQQSYLSMEK	48
BirFl (C-BirA-FLAG)		-1		1030	2414	5157	BirFl_CT_BioID_HEK_20160617_BR8_SWATH	5157_BirFl_CT_BioID_HEK_20160617_BR8_SWATH.wiff	MCCC1	56922	1760	NSMHVDMADEAYSIGPAPSQQSY	2
BirFl (C-BirA-FLAG)		-1		1030	2414	5157	BirFl_CT_BioID_HEK_20160617_BR8_SWATH	5157_BirFl_CT_BioID_HEK_20160617_BR8_SWATH.wiff	MCCC1	56922	1760	NNVAIAVTYNHDGSYSMQIEDK	75
BirFl (C-BirA-FLAG)		-1		1030	2414	5157	BirFl_CT_BioID_HEK_20160617_BR8_SWATH	5157_BirFl_CT_BioID_HEK_20160617_BR8_SWATH.wiff	MCCC1	56922	1760	LVVWAADR	42
BirFl (C-BirA-FLAG)		-1		1030	2414	5157	BirFl_CT_BioID_HEK_20160617_BR8_SWATH	5157_BirFl_CT_BioID_HEK_20160617_BR8_SWATH.wiff	MCCC1	56922	1760	LSQEEITLQGHAFEAR	7
BirFl (C-BirA-FLAG)		-1		1030	2414	5157	BirFl_CT_BioID_HEK_20160617_BR8_SWATH	5157_BirFl_CT_BioID_HEK_20160617_BR8_SWATH.wiff	MCCC1	56922	1760	LSGHPEFEAGNVHTDFIPQHHK	2
BirFl (C-BirA-FLAG)		-1		1030	2414	5157	BirFl_CT_BioID_HEK_20160617_BR8_SWATH	5157_BirFl_CT_BioID_HEK_20160617_BR8_SWATH.wiff	MCCC1	56922	1760	LQVEHPVTEMITGTDLVEWQLR	237
BirFl (C-BirA-FLAG)		-1		1030	2414	5157	BirFl_CT_BioID_HEK_20160617_BR8_SWATH	5157_BirFl_CT_BioID_HEK_20160617_BR8_SWATH.wiff	MCCC1	56922	1760	LIILENTIYLFSK	2
BirFl (C-BirA-FLAG)		-1		1030	2414	5157	BirFl_CT_BioID_HEK_20160617_BR8_SWATH	5157_BirFl_CT_BioID_HEK_20160617_BR8_SWATH.wiff	MCCC1	56922	1760	LGVQTVAVYSEADRN	2
BirFl (C-BirA-FLAG)		-1		1030	2414	5157	BirFl_CT_BioID_HEK_20160617_BR8_SWATH	5157_BirFl_CT_BioID_HEK_20160617_BR8_SWATH.wiff	MCCC1	56922	1760	LGVQTVAVYSEADR	79
BirFl (C-BirA-FLAG)		-1		1030	2414	5157	BirFl_CT_BioID_HEK_20160617_BR8_SWATH	5157_BirFl_CT_BioID_HEK_20160617_BR8_SWATH.wiff	MCCC1	56922	1760	KSFNDDAMLIEK	18
BirFl (C-BirA-FLAG)		-1		1030	2414	5157	BirFl_CT_BioID_HEK_20160617_BR8_SWATH	5157_BirFl_CT_BioID_HEK_20160617_BR8_SWATH.wiff	MCCC1	56922	1760	KLGVQTVAVYSEADRN	3
BirFl (C-BirA-FLAG)		-1		1030	2414	5157	BirFl_CT_BioID_HEK_20160617_BR8_SWATH	5157_BirFl_CT_BioID_HEK_20160617_BR8_SWATH.wiff	MCCC1	56922	1760	KLGVQTVAVYSEADR	37
BirFl (C-BirA-FLAG)		-1		1030	2414	5157	BirFl_CT_BioID_HEK_20160617_BR8_SWATH	5157_BirFl_CT_BioID_HEK_20160617_BR8_SWATH.wiff	MCCC1	56922	1760	KLGEAAVR	5
BirFl (C-BirA-FLAG)		-1		1030	2414	5157	BirFl_CT_BioID_HEK_20160617_BR8_SWATH	5157_BirFl_CT_BioID_HEK_20160617_BR8_SWATH.wiff	MCCC1	56922	1760	KIIEEAPAPGIK	6
BirFl (C-BirA-FLAG)		-1		1030	2414	5157	BirFl_CT_BioID_HEK_20160617_BR8_SWATH	5157_BirFl_CT_BioID_HEK_20160617_BR8_SWATH.wiff	MCCC1	56922	1760	IYAEDPSNNFMPVAGPLVHLSTPR	77
BirFl (C-BirA-FLAG)		-1		1030	2414	5157	BirFl_CT_BioID_HEK_20160617_BR8_SWATH	5157_BirFl_CT_BioID_HEK_20160617_BR8_SWATH.wiff	MCCC1	56922	1760	IYAEDPSNNFMPVAGPLVH	1
BirFl (C-BirA-FLAG)		-1		1030	2414	5157	BirFl_CT_BioID_HEK_20160617_BR8_SWATH	5157_BirFl_CT_BioID_HEK_20160617_BR8_SWATH.wiff	MCCC1	56922	1760	ITGTDLVEWQLR	6
BirFl (C-BirA-FLAG)		-1		1030	2414	5157	BirFl_CT_BioID_HEK_20160617_BR8_SWATH	5157_BirFl_CT_BioID_HEK_20160617_BR8_SWATH.wiff	MCCC1	56922	1760	IPLSQEEITLQGHAFEAR	55
BirFl (C-BirA-FLAG)		-1		1030	2414	5157	BirFl_CT_BioID_HEK_20160617_BR8_SWATH	5157_BirFl_CT_BioID_HEK_20160617_BR8_SWATH.wiff	MCCC1	56922	1760	IPLSQEEITLQGHAF	3
BirFl (C-BirA-FLAG)		-1		1030	2414	5157	BirFl_CT_BioID_HEK_20160617_BR8_SWATH	5157_BirFl_CT_BioID_HEK_20160617_BR8_SWATH.wiff	MCCC1	56922	1760	IPLSQEEITLQGH	11
BirFl (C-BirA-FLAG)		-1		1030	2414	5157	BirFl_CT_BioID_HEK_20160617_BR8_SWATH	5157_BirFl_CT_BioID_HEK_20160617_BR8_SWATH.wiff	MCCC1	56922	1760	IIEEAPAPGIK	13
BirFl (C-BirA-FLAG)		-1		1030	2414	5157	BirFl_CT_BioID_HEK_20160617_BR8_SWATH	5157_BirFl_CT_BioID_HEK_20160617_BR8_SWATH.wiff	MCCC1	56922	1760	IAAGEKIPLSQEEITLQGHAFEAR	12
BirFl (C-BirA-FLAG)		-1		1030	2414	5157	BirFl_CT_BioID_HEK_20160617_BR8_SWATH	5157_BirFl_CT_BioID_HEK_20160617_BR8_SWATH.wiff	MCCC1	56922	1760	HVEVQVFGDHHGNAVYLFER	16
BirFl (C-BirA-FLAG)		-1		1030	2414	5157	BirFl_CT_BioID_HEK_20160617_BR8_SWATH	5157_BirFl_CT_BioID_HEK_20160617_BR8_SWATH.wiff	MCCC1	56922	1760	HVEVQVFGDHHGN	5
BirFl (C-BirA-FLAG)		-1		1030	2414	5157	BirFl_CT_BioID_HEK_20160617_BR8_SWATH	5157_BirFl_CT_BioID_HEK_20160617_BR8_SWATH.wiff	MCCC1	56922	1760	HTPLVEFEEEESDKRESE	72
BirFl (C-BirA-FLAG)		-1		1030	2414	5157	BirFl_CT_BioID_HEK_20160617_BR8_SWATH	5157_BirFl_CT_BioID_HEK_20160617_BR8_SWATH.wiff	MCCC1	56922	1760	HTPLVEFEEEESDKR	77
BirFl (C-BirA-FLAG)		-1		1030	2414	5157	BirFl_CT_BioID_HEK_20160617_BR8_SWATH	5157_BirFl_CT_BioID_HEK_20160617_BR8_SWATH.wiff	MCCC1	56922	1760	GFLSENMEFAELCKQEGIIFIGPPPSAIR	21
BirFl (C-BirA-FLAG)		-1		1030	2414	5157	BirFl_CT_BioID_HEK_20160617_BR8_SWATH	5157_BirFl_CT_BioID_HEK_20160617_BR8_SWATH.wiff	MCCC1	56922	1760	FEEEESDKRESE	35
BirFl (C-BirA-FLAG)		-1		1030	2414	5157	BirFl_CT_BioID_HEK_20160617_BR8_SWATH	5157_BirFl_CT_BioID_HEK_20160617_BR8_SWATH.wiff	MCCC1	56922	1760	ESLCQAALGLILK	17
BirFl (C-BirA-FLAG)		-1		1030	2414	5157	BirFl_CT_BioID_HEK_20160617_BR8_SWATH	5157_BirFl_CT_BioID_HEK_20160617_BR8_SWATH.wiff	MCCC1	56922	1760	EKIPLSQEEITLQGHAFEAR	5
BirFl (C-BirA-FLAG)		-1		1030	2414	5157	BirFl_CT_BioID_HEK_20160617_BR8_SWATH	5157_BirFl_CT_BioID_HEK_20160617_BR8_SWATH.wiff	MCCC1	56922	1760	EKAMTDTFTLQAHDQFSPFSSSSGR	2
BirFl (C-BirA-FLAG)		-1		1030	2414	5157	BirFl_CT_BioID_HEK_20160617_BR8_SWATH	5157_BirFl_CT_BioID_HEK_20160617_BR8_SWATH.wiff	MCCC1	56922	1760	EITLQGHAFEAR	33
BirFl (C-BirA-FLAG)		-1		1030	2414	5157	BirFl_CT_BioID_HEK_20160617_BR8_SWATH	5157_BirFl_CT_BioID_HEK_20160617_BR8_SWATH.wiff	MCCC1	56922	1760	EGSIEIDIPVPK	49
BirFl (C-BirA-FLAG)		-1		1030	2414	5157	BirFl_CT_BioID_HEK_20160617_BR8_SWATH	5157_BirFl_CT_BioID_HEK_20160617_BR8_SWATH.wiff	MCCC1	56922	1760	EFEEEESDKR	21
BirFl (C-BirA-FLAG)		-1		1030	2414	5157	BirFl_CT_BioID_HEK_20160617_BR8_SWATH	5157_BirFl_CT_BioID_HEK_20160617_BR8_SWATH.wiff	MCCC1	56922	1760	EEITLQGHAFEAR	9
BirFl (C-BirA-FLAG)		-1		1030	2414	5157	BirFl_CT_BioID_HEK_20160617_BR8_SWATH	5157_BirFl_CT_BioID_HEK_20160617_BR8_SWATH.wiff	MCCC1	56922	1760	AVNYVGAGTVEFIMDSK	108
BirFl (C-BirA-FLAG)		-1		1030	2414	5157	BirFl_CT_BioID_HEK_20160617_BR8_SWATH	5157_BirFl_CT_BioID_HEK_20160617_BR8_SWATH.wiff	MCCC1	56922	1760	AMTDTFTLQAHDQFSPFSSSSGR	101
BirFl (C-BirA-FLAG)		-1		1030	2414	5157	BirFl_CT_BioID_HEK_20160617_BR8_SWATH	5157_BirFl_CT_BioID_HEK_20160617_BR8_SWATH.wiff	MCCC1	56922	1760	AHDQFSPFSSSSGR	4
BirFl (C-BirA-FLAG)		-1		1030	2414	5157	BirFl_CT_BioID_HEK_20160617_BR8_SWATH	5157_BirFl_CT_BioID_HEK_20160617_BR8_SWATH.wiff	MCCC1	56922	1760	AGEKIPLSQEEITLQGHAFEAR	2
BirFl (C-BirA-FLAG)		-1		1030	2414	5157	BirFl_CT_BioID_HEK_20160617_BR8_SWATH	5157_BirFl_CT_BioID_HEK_20160617_BR8_SWATH.wiff	XAB2	56949	27	TTGAFWQTWK	1
BirFl (C-BirA-FLAG)		-1		1030	2414	5157	BirFl_CT_BioID_HEK_20160617_BR8_SWATH	5157_BirFl_CT_BioID_HEK_20160617_BR8_SWATH.wiff	XAB2	56949	27	SSDRLDEAAQR	2
BirFl (C-BirA-FLAG)		-1		1030	2414	5157	BirFl_CT_BioID_HEK_20160617_BR8_SWATH	5157_BirFl_CT_BioID_HEK_20160617_BR8_SWATH.wiff	XAB2	56949	27	RPLLLNSVLLR	4
BirFl (C-BirA-FLAG)		-1		1030	2414	5157	BirFl_CT_BioID_HEK_20160617_BR8_SWATH	5157_BirFl_CT_BioID_HEK_20160617_BR8_SWATH.wiff	XAB2	56949	27	RAEYFDGSEPVQNR	4
BirFl (C-BirA-FLAG)		-1		1030	2414	5157	BirFl_CT_BioID_HEK_20160617_BR8_SWATH	5157_BirFl_CT_BioID_HEK_20160617_BR8_SWATH.wiff	XAB2	56949	27	LATVVNDER	4
BirFl (C-BirA-FLAG)		-1		1030	2414	5157	BirFl_CT_BioID_HEK_20160617_BR8_SWATH	5157_BirFl_CT_BioID_HEK_20160617_BR8_SWATH.wiff	XAB2	56949	27	HENYDEALR	4
BirFl (C-BirA-FLAG)		-1		1030	2414	5157	BirFl_CT_BioID_HEK_20160617_BR8_SWATH	5157_BirFl_CT_BioID_HEK_20160617_BR8_SWATH.wiff	XAB2	56949	27	FYEDNGQLDDAR	2
BirFl (C-BirA-FLAG)		-1		1030	2414	5157	BirFl_CT_BioID_HEK_20160617_BR8_SWATH	5157_BirFl_CT_BioID_HEK_20160617_BR8_SWATH.wiff	XAB2	56949	27	ARDVYEEAIR	1
BirFl (C-BirA-FLAG)		-1		1030	2414	5157	BirFl_CT_BioID_HEK_20160617_BR8_SWATH	5157_BirFl_CT_BioID_HEK_20160617_BR8_SWATH.wiff	XAB2	56949	27	AIEVLSDEHAR	2
BirFl (C-BirA-FLAG)		-1		1030	2414	5157	BirFl_CT_BioID_HEK_20160617_BR8_SWATH	5157_BirFl_CT_BioID_HEK_20160617_BR8_SWATH.wiff	XAB2	56949	27	AEQLAAEAER	3
BirFl (C-BirA-FLAG)		-1		1030	2414	5157	BirFl_CT_BioID_HEK_20160617_BR8_SWATH	5157_BirFl_CT_BioID_HEK_20160617_BR8_SWATH.wiff	BBX	56987	4	ESRPPDFISISASK	4
BirFl (C-BirA-FLAG)		-1		1030	2414	5157	BirFl_CT_BioID_HEK_20160617_BR8_SWATH	5157_BirFl_CT_BioID_HEK_20160617_BR8_SWATH.wiff	KIF15	56992	2	LEESLLATEK	2
BirFl (C-BirA-FLAG)		-1		1030	2414	5157	BirFl_CT_BioID_HEK_20160617_BR8_SWATH	5157_BirFl_CT_BioID_HEK_20160617_BR8_SWATH.wiff	CIAPIN1	57019	39	VLLSDSNLHDA	5
BirFl (C-BirA-FLAG)		-1		1030	2414	5157	BirFl_CT_BioID_HEK_20160617_BR8_SWATH	5157_BirFl_CT_BioID_HEK_20160617_BR8_SWATH.wiff	CIAPIN1	57019	39	QLLQSAHK	3
BirFl (C-BirA-FLAG)		-1		1030	2414	5157	BirFl_CT_BioID_HEK_20160617_BR8_SWATH	5157_BirFl_CT_BioID_HEK_20160617_BR8_SWATH.wiff	CIAPIN1	57019	39	LQALTGNEGR	5
BirFl (C-BirA-FLAG)		-1		1030	2414	5157	BirFl_CT_BioID_HEK_20160617_BR8_SWATH	5157_BirFl_CT_BioID_HEK_20160617_BR8_SWATH.wiff	CIAPIN1	57019	39	KPNFEVGSSR	7
BirFl (C-BirA-FLAG)		-1		1030	2414	5157	BirFl_CT_BioID_HEK_20160617_BR8_SWATH	5157_BirFl_CT_BioID_HEK_20160617_BR8_SWATH.wiff	CIAPIN1	57019	39	EPVETAVDNNSK	4
BirFl (C-BirA-FLAG)		-1		1030	2414	5157	BirFl_CT_BioID_HEK_20160617_BR8_SWATH	5157_BirFl_CT_BioID_HEK_20160617_BR8_SWATH.wiff	CIAPIN1	57019	39	ELQREPLTPEEVQSVR	15
BirFl (C-BirA-FLAG)		-1		1030	2414	5157	BirFl_CT_BioID_HEK_20160617_BR8_SWATH	5157_BirFl_CT_BioID_HEK_20160617_BR8_SWATH.wiff	CASC5	57082	1	IDTTSFLANLK	1
BirFl (C-BirA-FLAG)		-1		1030	2414	5157	BirFl_CT_BioID_HEK_20160617_BR8_SWATH	5157_BirFl_CT_BioID_HEK_20160617_BR8_SWATH.wiff	PCNP	57092	29	SHLGNVHDQDN	3
BirFl (C-BirA-FLAG)		-1		1030	2414	5157	BirFl_CT_BioID_HEK_20160617_BR8_SWATH	5157_BirFl_CT_BioID_HEK_20160617_BR8_SWATH.wiff	PCNP	57092	29	SAEEEAADLPTKPTK	4
BirFl (C-BirA-FLAG)		-1		1030	2414	5157	BirFl_CT_BioID_HEK_20160617_BR8_SWATH	5157_BirFl_CT_BioID_HEK_20160617_BR8_SWATH.wiff	PCNP	57092	29	HGFSDNQK	3
BirFl (C-BirA-FLAG)		-1		1030	2414	5157	BirFl_CT_BioID_HEK_20160617_BR8_SWATH	5157_BirFl_CT_BioID_HEK_20160617_BR8_SWATH.wiff	PCNP	57092	29	FGFAIGSQTTK	4
BirFl (C-BirA-FLAG)		-1		1030	2414	5157	BirFl_CT_BioID_HEK_20160617_BR8_SWATH	5157_BirFl_CT_BioID_HEK_20160617_BR8_SWATH.wiff	PCNP	57092	29	ETVPTLAPK	5
BirFl (C-BirA-FLAG)		-1		1030	2414	5157	BirFl_CT_BioID_HEK_20160617_BR8_SWATH	5157_BirFl_CT_BioID_HEK_20160617_BR8_SWATH.wiff	PCNP	57092	29	DTPTSAGPNSFNK	3
BirFl (C-BirA-FLAG)		-1		1030	2414	5157	BirFl_CT_BioID_HEK_20160617_BR8_SWATH	5157_BirFl_CT_BioID_HEK_20160617_BR8_SWATH.wiff	PCNP	57092	29	AGAAGGPEEEAEKPVK	7
BirFl (C-BirA-FLAG)		-1		1030	2414	5157	BirFl_CT_BioID_HEK_20160617_BR8_SWATH	5157_BirFl_CT_BioID_HEK_20160617_BR8_SWATH.wiff	PITHD1	57095	6	VHQVTPQTHFIS	6
BirFl (C-BirA-FLAG)		-1		1030	2414	5157	BirFl_CT_BioID_HEK_20160617_BR8_SWATH	5157_BirFl_CT_BioID_HEK_20160617_BR8_SWATH.wiff	REXO4	57109	7	YVKPTEPVTDYR	1
BirFl (C-BirA-FLAG)		-1		1030	2414	5157	BirFl_CT_BioID_HEK_20160617_BR8_SWATH	5157_BirFl_CT_BioID_HEK_20160617_BR8_SWATH.wiff	REXO4	57109	7	VSIVNQYGK	3
BirFl (C-BirA-FLAG)		-1		1030	2414	5157	BirFl_CT_BioID_HEK_20160617_BR8_SWATH	5157_BirFl_CT_BioID_HEK_20160617_BR8_SWATH.wiff	REXO4	57109	7	QGEELEVVQK	3
BirFl (C-BirA-FLAG)		-1		1030	2414	5157	BirFl_CT_BioID_HEK_20160617_BR8_SWATH	5157_BirFl_CT_BioID_HEK_20160617_BR8_SWATH.wiff	ZNF695	57116	1	SLYRDVMLENYR	2
BirFl (C-BirA-FLAG)		-1		1030	2414	5157	BirFl_CT_BioID_HEK_20160617_BR8_SWATH	5157_BirFl_CT_BioID_HEK_20160617_BR8_SWATH.wiff	ZNF333	84449	1	SLYRDVMLENYR	2
BirFl (C-BirA-FLAG)		-1		1030	2414	5157	BirFl_CT_BioID_HEK_20160617_BR8_SWATH	5157_BirFl_CT_BioID_HEK_20160617_BR8_SWATH.wiff	LOC101060200	101060200	1	SLYRDVMLENYR	2
BirFl (C-BirA-FLAG)		-1		1030	2414	5157	BirFl_CT_BioID_HEK_20160617_BR8_SWATH	5157_BirFl_CT_BioID_HEK_20160617_BR8_SWATH.wiff	RTN4	57142	1	GPLPAAPPVAPER	1
BirFl (C-BirA-FLAG)		-1		1030	2414	5157	BirFl_CT_BioID_HEK_20160617_BR8_SWATH	5157_BirFl_CT_BioID_HEK_20160617_BR8_SWATH.wiff	CORO1B	57175	48	VFTTGFSR	7
BirFl (C-BirA-FLAG)		-1		1030	2414	5157	BirFl_CT_BioID_HEK_20160617_BR8_SWATH	5157_BirFl_CT_BioID_HEK_20160617_BR8_SWATH.wiff	CORO1B	57175	48	VGIIAWHPTAR	5
BirFl (C-BirA-FLAG)		-1		1030	2414	5157	BirFl_CT_BioID_HEK_20160617_BR8_SWATH	5157_BirFl_CT_BioID_HEK_20160617_BR8_SWATH.wiff	CORO1B	57175	48	RGTLVAER	3
BirFl (C-BirA-FLAG)		-1		1030	2414	5157	BirFl_CT_BioID_HEK_20160617_BR8_SWATH	5157_BirFl_CT_BioID_HEK_20160617_BR8_SWATH.wiff	CORO1B	57175	48	LEEVMQELR	2
BirFl (C-BirA-FLAG)		-1		1030	2414	5157	BirFl_CT_BioID_HEK_20160617_BR8_SWATH	5157_BirFl_CT_BioID_HEK_20160617_BR8_SWATH.wiff	CORO1B	57175	48	KSDLFQDDLYPDTAGPEAALEAEEWVSGR	8
BirFl (C-BirA-FLAG)		-1		1030	2414	5157	BirFl_CT_BioID_HEK_20160617_BR8_SWATH	5157_BirFl_CT_BioID_HEK_20160617_BR8_SWATH.wiff	CORO1B	57175	48	HVFGQPVK	8
BirFl (C-BirA-FLAG)		-1		1030	2414	5157	BirFl_CT_BioID_HEK_20160617_BR8_SWATH	5157_BirFl_CT_BioID_HEK_20160617_BR8_SWATH.wiff	CORO1B	57175	48	DADPILISLR	7
BirFl (C-BirA-FLAG)		-1		1030	2414	5157	BirFl_CT_BioID_HEK_20160617_BR8_SWATH	5157_BirFl_CT_BioID_HEK_20160617_BR8_SWATH.wiff	CORO1B	57175	48	AIFLADGK	7
BirFl (C-BirA-FLAG)		-1		1030	2414	5157	BirFl_CT_BioID_HEK_20160617_BR8_SWATH	5157_BirFl_CT_BioID_HEK_20160617_BR8_SWATH.wiff	CORO1B	57175	48	AGEAGKLEEVMQELR	1
BirFl (C-BirA-FLAG)		-1		1030	2414	5157	BirFl_CT_BioID_HEK_20160617_BR8_SWATH	5157_BirFl_CT_BioID_HEK_20160617_BR8_SWATH.wiff	THOC2	57187	14	VLNLGQALER	5
BirFl (C-BirA-FLAG)		-1		1030	2414	5157	BirFl_CT_BioID_HEK_20160617_BR8_SWATH	5157_BirFl_CT_BioID_HEK_20160617_BR8_SWATH.wiff	THOC2	57187	14	NGVIFQEGGEK	1
BirFl (C-BirA-FLAG)		-1		1030	2414	5157	BirFl_CT_BioID_HEK_20160617_BR8_SWATH	5157_BirFl_CT_BioID_HEK_20160617_BR8_SWATH.wiff	THOC2	57187	14	LGLLEALLK	3
BirFl (C-BirA-FLAG)		-1		1030	2414	5157	BirFl_CT_BioID_HEK_20160617_BR8_SWATH	5157_BirFl_CT_BioID_HEK_20160617_BR8_SWATH.wiff	THOC2	57187	14	GSPVNALQNK	1
BirFl (C-BirA-FLAG)		-1		1030	2414	5157	BirFl_CT_BioID_HEK_20160617_BR8_SWATH	5157_BirFl_CT_BioID_HEK_20160617_BR8_SWATH.wiff	THOC2	57187	14	ADQLDYENFR	4
BirFl (C-BirA-FLAG)		-1		1030	2414	5157	BirFl_CT_BioID_HEK_20160617_BR8_SWATH	5157_BirFl_CT_BioID_HEK_20160617_BR8_SWATH.wiff	WDR18	57418	11	VTELEDEVR	2
BirFl (C-BirA-FLAG)		-1		1030	2414	5157	BirFl_CT_BioID_HEK_20160617_BR8_SWATH	5157_BirFl_CT_BioID_HEK_20160617_BR8_SWATH.wiff	WDR18	57418	11	VATSSLDQTVK	3
BirFl (C-BirA-FLAG)		-1		1030	2414	5157	BirFl_CT_BioID_HEK_20160617_BR8_SWATH	5157_BirFl_CT_BioID_HEK_20160617_BR8_SWATH.wiff	WDR18	57418	11	SVLGGQDQLR	2
BirFl (C-BirA-FLAG)		-1		1030	2414	5157	BirFl_CT_BioID_HEK_20160617_BR8_SWATH	5157_BirFl_CT_BioID_HEK_20160617_BR8_SWATH.wiff	WDR18	57418	11	DLFDFSTR	4
BirFl (C-BirA-FLAG)		-1		1030	2414	5157	BirFl_CT_BioID_HEK_20160617_BR8_SWATH	5157_BirFl_CT_BioID_HEK_20160617_BR8_SWATH.wiff	KIAA1143	57456	6	EGPTVETK	2
BirFl (C-BirA-FLAG)		-1		1030	2414	5157	BirFl_CT_BioID_HEK_20160617_BR8_SWATH	5157_BirFl_CT_BioID_HEK_20160617_BR8_SWATH.wiff	KIAA1143	57456	6	ADEEPTPADGR	4
BirFl (C-BirA-FLAG)		-1		1030	2414	5157	BirFl_CT_BioID_HEK_20160617_BR8_SWATH	5157_BirFl_CT_BioID_HEK_20160617_BR8_SWATH.wiff	ZNF512B	57473	2	EAPAPVAHPAPGGPEEQWQR	2
BirFl (C-BirA-FLAG)		-1		1030	2414	5157	BirFl_CT_BioID_HEK_20160617_BR8_SWATH	5157_BirFl_CT_BioID_HEK_20160617_BR8_SWATH.wiff	ESYT2	57488	2	ALALLEDEER	2
BirFl (C-BirA-FLAG)		-1		1030	2414	5157	BirFl_CT_BioID_HEK_20160617_BR8_SWATH	5157_BirFl_CT_BioID_HEK_20160617_BR8_SWATH.wiff	MKL2	57496	514	YHQYIPPDQK	58
BirFl (C-BirA-FLAG)		-1		1030	2414	5157	BirFl_CT_BioID_HEK_20160617_BR8_SWATH	5157_BirFl_CT_BioID_HEK_20160617_BR8_SWATH.wiff	MKL2	57496	514	PGPMELVEK	1
BirFl (C-BirA-FLAG)		-1		1030	2414	5157	BirFl_CT_BioID_HEK_20160617_BR8_SWATH	5157_BirFl_CT_BioID_HEK_20160617_BR8_SWATH.wiff	MKL2	57496	514	LADDLNEK	6
BirFl (C-BirA-FLAG)		-1		1030	2414	5157	BirFl_CT_BioID_HEK_20160617_BR8_SWATH	5157_BirFl_CT_BioID_HEK_20160617_BR8_SWATH.wiff	MKL2	57496	514	IAQRPGPMELVEK	10
BirFl (C-BirA-FLAG)		-1		1030	2414	5157	BirFl_CT_BioID_HEK_20160617_BR8_SWATH	5157_BirFl_CT_BioID_HEK_20160617_BR8_SWATH.wiff	MKL2	57496	514	YHQYIPPDQKGEK	3
BirFl (C-BirA-FLAG)		-1		1030	2414	5157	BirFl_CT_BioID_HEK_20160617_BR8_SWATH	5157_BirFl_CT_BioID_HEK_20160617_BR8_SWATH.wiff	MKL2	57496	514	VSESPSPVTTNTPAQFASVSPTVPEFLK	9
BirFl (C-BirA-FLAG)		-1		1030	2414	5157	BirFl_CT_BioID_HEK_20160617_BR8_SWATH	5157_BirFl_CT_BioID_HEK_20160617_BR8_SWATH.wiff	MKL2	57496	514	VSELKTELK	7
BirFl (C-BirA-FLAG)		-1		1030	2414	5157	BirFl_CT_BioID_HEK_20160617_BR8_SWATH	5157_BirFl_CT_BioID_HEK_20160617_BR8_SWATH.wiff	MKL2	57496	514	VENVHSPLPISPSPSE	7
BirFl (C-BirA-FLAG)		-1		1030	2414	5157	BirFl_CT_BioID_HEK_20160617_BR8_SWATH	5157_BirFl_CT_BioID_HEK_20160617_BR8_SWATH.wiff	MKL2	57496	514	TREQLVDQGIMPPLK	8
BirFl (C-BirA-FLAG)		-1		1030	2414	5157	BirFl_CT_BioID_HEK_20160617_BR8_SWATH	5157_BirFl_CT_BioID_HEK_20160617_BR8_SWATH.wiff	MKL2	57496	514	TPPTADQPPPRPAAPVLPTNTVSSAK	13
BirFl (C-BirA-FLAG)		-1		1030	2414	5157	BirFl_CT_BioID_HEK_20160617_BR8_SWATH	5157_BirFl_CT_BioID_HEK_20160617_BR8_SWATH.wiff	MKL2	57496	514	TKDPPRYEEAIK	5
BirFl (C-BirA-FLAG)		-1		1030	2414	5157	BirFl_CT_BioID_HEK_20160617_BR8_SWATH	5157_BirFl_CT_BioID_HEK_20160617_BR8_SWATH.wiff	MKL2	57496	514	SSQNLPPLNER	9
BirFl (C-BirA-FLAG)		-1		1030	2414	5157	BirFl_CT_BioID_HEK_20160617_BR8_SWATH	5157_BirFl_CT_BioID_HEK_20160617_BR8_SWATH.wiff	MKL2	57496	514	SPAAFHEQIK	4
BirFl (C-BirA-FLAG)		-1		1030	2414	5157	BirFl_CT_BioID_HEK_20160617_BR8_SWATH	5157_BirFl_CT_BioID_HEK_20160617_BR8_SWATH.wiff	MKL2	57496	514	SGEISLPIKEEPSPISK	13
BirFl (C-BirA-FLAG)		-1		1030	2414	5157	BirFl_CT_BioID_HEK_20160617_BR8_SWATH	5157_BirFl_CT_BioID_HEK_20160617_BR8_SWATH.wiff	MKL2	57496	514	SGEISLPIK	2
BirFl (C-BirA-FLAG)		-1		1030	2414	5157	BirFl_CT_BioID_HEK_20160617_BR8_SWATH	5157_BirFl_CT_BioID_HEK_20160617_BR8_SWATH.wiff	MKL2	57496	514	SALNNATPNTPR	5
BirFl (C-BirA-FLAG)		-1		1030	2414	5157	BirFl_CT_BioID_HEK_20160617_BR8_SWATH	5157_BirFl_CT_BioID_HEK_20160617_BR8_SWATH.wiff	MKL2	57496	514	RGQQQRPLEAQPSAPGHSVK	15
BirFl (C-BirA-FLAG)		-1		1030	2414	5157	BirFl_CT_BioID_HEK_20160617_BR8_SWATH	5157_BirFl_CT_BioID_HEK_20160617_BR8_SWATH.wiff	MKL2	57496	514	QPIPVASHAVGQPVSTGGQTLVAK	9
BirFl (C-BirA-FLAG)		-1		1030	2414	5157	BirFl_CT_BioID_HEK_20160617_BR8_SWATH	5157_BirFl_CT_BioID_HEK_20160617_BR8_SWATH.wiff	MKL2	57496	514	QNTSTPVR	9
BirFl (C-BirA-FLAG)		-1		1030	2414	5157	BirFl_CT_BioID_HEK_20160617_BR8_SWATH	5157_BirFl_CT_BioID_HEK_20160617_BR8_SWATH.wiff	MKL2	57496	514	PVSGTKPDLIER	4
BirFl (C-BirA-FLAG)		-1		1030	2414	5157	BirFl_CT_BioID_HEK_20160617_BR8_SWATH	5157_BirFl_CT_BioID_HEK_20160617_BR8_SWATH.wiff	MKL2	57496	514	PLEAQPSAPGHSVK	5
BirFl (C-BirA-FLAG)		-1		1030	2414	5157	BirFl_CT_BioID_HEK_20160617_BR8_SWATH	5157_BirFl_CT_BioID_HEK_20160617_BR8_SWATH.wiff	MKL2	57496	514	NSNSGNSALNNATPNTPR	25
BirFl (C-BirA-FLAG)		-1		1030	2414	5157	BirFl_CT_BioID_HEK_20160617_BR8_SWATH	5157_BirFl_CT_BioID_HEK_20160617_BR8_SWATH.wiff	MKL2	57496	514	NILPVDSSVK	10
BirFl (C-BirA-FLAG)		-1		1030	2414	5157	BirFl_CT_BioID_HEK_20160617_BR8_SWATH	5157_BirFl_CT_BioID_HEK_20160617_BR8_SWATH.wiff	MKL2	57496	514	NEPQMDSNYAR	17
BirFl (C-BirA-FLAG)		-1		1030	2414	5157	BirFl_CT_BioID_HEK_20160617_BR8_SWATH	5157_BirFl_CT_BioID_HEK_20160617_BR8_SWATH.wiff	MKL2	57496	514	MTNNEDSLSPTSSTLSNLELDAAEKDR	16
BirFl (C-BirA-FLAG)		-1		1030	2414	5157	BirFl_CT_BioID_HEK_20160617_BR8_SWATH	5157_BirFl_CT_BioID_HEK_20160617_BR8_SWATH.wiff	MKL2	57496	514	MSPSQFLSSSPLR	13
BirFl (C-BirA-FLAG)		-1		1030	2414	5157	BirFl_CT_BioID_HEK_20160617_BR8_SWATH	5157_BirFl_CT_BioID_HEK_20160617_BR8_SWATH.wiff	MKL2	57496	514	MQLEVEKR	3
BirFl (C-BirA-FLAG)		-1		1030	2414	5157	BirFl_CT_BioID_HEK_20160617_BR8_SWATH	5157_BirFl_CT_BioID_HEK_20160617_BR8_SWATH.wiff	MKL2	57496	514	MHILEETFAEPSLQATQMK	9
BirFl (C-BirA-FLAG)		-1		1030	2414	5157	BirFl_CT_BioID_HEK_20160617_BR8_SWATH	5157_BirFl_CT_BioID_HEK_20160617_BR8_SWATH.wiff	MKL2	57496	514	LKTPPTADQPPPRPAAPVLPTNTVSSAK	7
BirFl (C-BirA-FLAG)		-1		1030	2414	5157	BirFl_CT_BioID_HEK_20160617_BR8_SWATH	5157_BirFl_CT_BioID_HEK_20160617_BR8_SWATH.wiff	MKL2	57496	514	KVFTNSASSNTVLPYQR	3
BirFl (C-BirA-FLAG)		-1		1030	2414	5157	BirFl_CT_BioID_HEK_20160617_BR8_SWATH	5157_BirFl_CT_BioID_HEK_20160617_BR8_SWATH.wiff	MKL2	57496	514	KPGPLPSSLDDLKVSELK	10
BirFl (C-BirA-FLAG)		-1		1030	2414	5157	BirFl_CT_BioID_HEK_20160617_BR8_SWATH	5157_BirFl_CT_BioID_HEK_20160617_BR8_SWATH.wiff	MKL2	57496	514	KPGPLPSSLDDLK	38
BirFl (C-BirA-FLAG)		-1		1030	2414	5157	BirFl_CT_BioID_HEK_20160617_BR8_SWATH	5157_BirFl_CT_BioID_HEK_20160617_BR8_SWATH.wiff	MKL2	57496	514	ISNAHSQQMDDLFDILIK	3
BirFl (C-BirA-FLAG)		-1		1030	2414	5157	BirFl_CT_BioID_HEK_20160617_BR8_SWATH	5157_BirFl_CT_BioID_HEK_20160617_BR8_SWATH.wiff	MKL2	57496	514	HPAPAVQQPFINK	4
BirFl (C-BirA-FLAG)		-1		1030	2414	5157	BirFl_CT_BioID_HEK_20160617_BR8_SWATH	5157_BirFl_CT_BioID_HEK_20160617_BR8_SWATH.wiff	MKL2	57496	514	HGSLGSSIK	3
BirFl (C-BirA-FLAG)		-1		1030	2414	5157	BirFl_CT_BioID_HEK_20160617_BR8_SWATH	5157_BirFl_CT_BioID_HEK_20160617_BR8_SWATH.wiff	MKL2	57496	514	GQQQRPLEAQPSAPGHSVK	21
BirFl (C-BirA-FLAG)		-1		1030	2414	5157	BirFl_CT_BioID_HEK_20160617_BR8_SWATH	5157_BirFl_CT_BioID_HEK_20160617_BR8_SWATH.wiff	MKL2	57496	514	GPLPSSLDDLK	7
BirFl (C-BirA-FLAG)		-1		1030	2414	5157	BirFl_CT_BioID_HEK_20160617_BR8_SWATH	5157_BirFl_CT_BioID_HEK_20160617_BR8_SWATH.wiff	MKL2	57496	514	GLPVSGTKPDLIER	13
BirFl (C-BirA-FLAG)		-1		1030	2414	5157	BirFl_CT_BioID_HEK_20160617_BR8_SWATH	5157_BirFl_CT_BioID_HEK_20160617_BR8_SWATH.wiff	MKL2	57496	514	GEKNEPQMDSNYAR	15
BirFl (C-BirA-FLAG)		-1		1030	2414	5157	BirFl_CT_BioID_HEK_20160617_BR8_SWATH	5157_BirFl_CT_BioID_HEK_20160617_BR8_SWATH.wiff	MKL2	57496	514	EQLVDQGIMPPLK	14
BirFl (C-BirA-FLAG)		-1		1030	2414	5157	BirFl_CT_BioID_HEK_20160617_BR8_SWATH	5157_BirFl_CT_BioID_HEK_20160617_BR8_SWATH.wiff	MKL2	57496	514	EKQIEELKR	3
BirFl (C-BirA-FLAG)		-1		1030	2414	5157	BirFl_CT_BioID_HEK_20160617_BR8_SWATH	5157_BirFl_CT_BioID_HEK_20160617_BR8_SWATH.wiff	MKL2	57496	514	EEPSPISK	3
BirFl (C-BirA-FLAG)		-1		1030	2414	5157	BirFl_CT_BioID_HEK_20160617_BR8_SWATH	5157_BirFl_CT_BioID_HEK_20160617_BR8_SWATH.wiff	MKL2	57496	514	ASNSVLQSR	7
BirFl (C-BirA-FLAG)		-1		1030	2414	5157	BirFl_CT_BioID_HEK_20160617_BR8_SWATH	5157_BirFl_CT_BioID_HEK_20160617_BR8_SWATH.wiff	MKL2	57496	514	AELPPTGTSNATR	68
BirFl (C-BirA-FLAG)		-1		1030	2414	5157	BirFl_CT_BioID_HEK_20160617_BR8_SWATH	5157_BirFl_CT_BioID_HEK_20160617_BR8_SWATH.wiff	MAVS	57506	2	VSASTVPTDGSSR	2
BirFl (C-BirA-FLAG)		-1		1030	2414	5157	BirFl_CT_BioID_HEK_20160617_BR8_SWATH	5157_BirFl_CT_BioID_HEK_20160617_BR8_SWATH.wiff	NUFIP2	57532	28	YETGPGGTSR	4
BirFl (C-BirA-FLAG)		-1		1030	2414	5157	BirFl_CT_BioID_HEK_20160617_BR8_SWATH	5157_BirFl_CT_BioID_HEK_20160617_BR8_SWATH.wiff	NUFIP2	57532	28	VLNGNQQVVDTSLK	1
BirFl (C-BirA-FLAG)		-1		1030	2414	5157	BirFl_CT_BioID_HEK_20160617_BR8_SWATH	5157_BirFl_CT_BioID_HEK_20160617_BR8_SWATH.wiff	NUFIP2	57532	28	TSPQVLGSILK	4
BirFl (C-BirA-FLAG)		-1		1030	2414	5157	BirFl_CT_BioID_HEK_20160617_BR8_SWATH	5157_BirFl_CT_BioID_HEK_20160617_BR8_SWATH.wiff	NUFIP2	57532	28	SGTTSESGALSLEPSHIGDLQK	3
BirFl (C-BirA-FLAG)		-1		1030	2414	5157	BirFl_CT_BioID_HEK_20160617_BR8_SWATH	5157_BirFl_CT_BioID_HEK_20160617_BR8_SWATH.wiff	NUFIP2	57532	28	NLSSDEATNPISR	5
BirFl (C-BirA-FLAG)		-1		1030	2414	5157	BirFl_CT_BioID_HEK_20160617_BR8_SWATH	5157_BirFl_CT_BioID_HEK_20160617_BR8_SWATH.wiff	NUFIP2	57532	28	NDSWGSFDLR	4
BirFl (C-BirA-FLAG)		-1		1030	2414	5157	BirFl_CT_BioID_HEK_20160617_BR8_SWATH	5157_BirFl_CT_BioID_HEK_20160617_BR8_SWATH.wiff	NUFIP2	57532	28	GADNDGSGSESGYTTPK	1
BirFl (C-BirA-FLAG)		-1		1030	2414	5157	BirFl_CT_BioID_HEK_20160617_BR8_SWATH	5157_BirFl_CT_BioID_HEK_20160617_BR8_SWATH.wiff	NUFIP2	57532	28	EDSWTLFKPPPVFPVDNSSAK	3
BirFl (C-BirA-FLAG)		-1		1030	2414	5157	BirFl_CT_BioID_HEK_20160617_BR8_SWATH	5157_BirFl_CT_BioID_HEK_20160617_BR8_SWATH.wiff	NUFIP2	57532	28	AAIVYHTK	3
BirFl (C-BirA-FLAG)		-1		1030	2414	5157	BirFl_CT_BioID_HEK_20160617_BR8_SWATH	5157_BirFl_CT_BioID_HEK_20160617_BR8_SWATH.wiff	ARHGAP21	57584	1	VVDLLSNR	1
BirFl (C-BirA-FLAG)		-1		1030	2414	5157	BirFl_CT_BioID_HEK_20160617_BR8_SWATH	5157_BirFl_CT_BioID_HEK_20160617_BR8_SWATH.wiff	ZNF687	57592	3	TATGPSTGGGTVISR	3
BirFl (C-BirA-FLAG)		-1		1030	2414	5157	BirFl_CT_BioID_HEK_20160617_BR8_SWATH	5157_BirFl_CT_BioID_HEK_20160617_BR8_SWATH.wiff	USP36	57602	1	AVSPAPQSSSR	1
BirFl (C-BirA-FLAG)		-1		1030	2414	5157	BirFl_CT_BioID_HEK_20160617_BR8_SWATH	5157_BirFl_CT_BioID_HEK_20160617_BR8_SWATH.wiff	SHROOM3	57619	24	SSPATADKR	1
BirFl (C-BirA-FLAG)		-1		1030	2414	5157	BirFl_CT_BioID_HEK_20160617_BR8_SWATH	5157_BirFl_CT_BioID_HEK_20160617_BR8_SWATH.wiff	SHROOM3	57619	24	SRSSPATADKR	23
BirFl (C-BirA-FLAG)		-1		1030	2414	5157	BirFl_CT_BioID_HEK_20160617_BR8_SWATH	5157_BirFl_CT_BioID_HEK_20160617_BR8_SWATH.wiff	KIAA1524	57650	1	LQDLLETK	1
BirFl (C-BirA-FLAG)		-1		1030	2414	5157	BirFl_CT_BioID_HEK_20160617_BR8_SWATH	5157_BirFl_CT_BioID_HEK_20160617_BR8_SWATH.wiff	KIAA1549	57670	4	IQGVIAQPVDR	4
BirFl (C-BirA-FLAG)		-1		1030	2414	5157	BirFl_CT_BioID_HEK_20160617_BR8_SWATH	5157_BirFl_CT_BioID_HEK_20160617_BR8_SWATH.wiff	CHD8	57680	8	VPGNQAAVQR	3
BirFl (C-BirA-FLAG)		-1		1030	2414	5157	BirFl_CT_BioID_HEK_20160617_BR8_SWATH	5157_BirFl_CT_BioID_HEK_20160617_BR8_SWATH.wiff	CHD8	57680	8	VLPGPIAPESSK	3
BirFl (C-BirA-FLAG)		-1		1030	2414	5157	BirFl_CT_BioID_HEK_20160617_BR8_SWATH	5157_BirFl_CT_BioID_HEK_20160617_BR8_SWATH.wiff	CHD8	57680	8	TTTITIESEGK	2
BirFl (C-BirA-FLAG)		-1		1030	2414	5157	BirFl_CT_BioID_HEK_20160617_BR8_SWATH	5157_BirFl_CT_BioID_HEK_20160617_BR8_SWATH.wiff	KIAA1586	57691	26	ILKYEVDLNDFR	26
BirFl (C-BirA-FLAG)		-1		1030	2414	5157	BirFl_CT_BioID_HEK_20160617_BR8_SWATH	5157_BirFl_CT_BioID_HEK_20160617_BR8_SWATH.wiff	KIAA1598	57698	12	TVLNSEVLEQR	3
BirFl (C-BirA-FLAG)		-1		1030	2414	5157	BirFl_CT_BioID_HEK_20160617_BR8_SWATH	5157_BirFl_CT_BioID_HEK_20160617_BR8_SWATH.wiff	KIAA1598	57698	12	SLDPENSETELER	3
BirFl (C-BirA-FLAG)		-1		1030	2414	5157	BirFl_CT_BioID_HEK_20160617_BR8_SWATH	5157_BirFl_CT_BioID_HEK_20160617_BR8_SWATH.wiff	KIAA1598	57698	12	LTQQLEEER	2
BirFl (C-BirA-FLAG)		-1		1030	2414	5157	BirFl_CT_BioID_HEK_20160617_BR8_SWATH	5157_BirFl_CT_BioID_HEK_20160617_BR8_SWATH.wiff	KIAA1598	57698	12	HSVDELQK	1
BirFl (C-BirA-FLAG)		-1		1030	2414	5157	BirFl_CT_BioID_HEK_20160617_BR8_SWATH	5157_BirFl_CT_BioID_HEK_20160617_BR8_SWATH.wiff	KIAA1598	57698	12	ATQPETTEEVTDLKR	3
BirFl (C-BirA-FLAG)		-1		1030	2414	5157	BirFl_CT_BioID_HEK_20160617_BR8_SWATH	5157_BirFl_CT_BioID_HEK_20160617_BR8_SWATH.wiff	SUGP1	57794	12	WFGVAPPK	4
BirFl (C-BirA-FLAG)		-1		1030	2414	5157	BirFl_CT_BioID_HEK_20160617_BR8_SWATH	5157_BirFl_CT_BioID_HEK_20160617_BR8_SWATH.wiff	SUGP1	57794	12	TGLGLASLPGPVK	4
BirFl (C-BirA-FLAG)		-1		1030	2414	5157	BirFl_CT_BioID_HEK_20160617_BR8_SWATH	5157_BirFl_CT_BioID_HEK_20160617_BR8_SWATH.wiff	SUGP1	57794	12	FVAEGGPELEK	2
BirFl (C-BirA-FLAG)		-1		1030	2414	5157	BirFl_CT_BioID_HEK_20160617_BR8_SWATH	5157_BirFl_CT_BioID_HEK_20160617_BR8_SWATH.wiff	SUGP1	57794	12	EGEGLGSEGQGIK	1
BirFl (C-BirA-FLAG)		-1		1030	2414	5157	BirFl_CT_BioID_HEK_20160617_BR8_SWATH	5157_BirFl_CT_BioID_HEK_20160617_BR8_SWATH.wiff	SUGP1	57794	12	ASSTGSFTAPDPGLK	1
BirFl (C-BirA-FLAG)		-1		1030	2414	5157	BirFl_CT_BioID_HEK_20160617_BR8_SWATH	5157_BirFl_CT_BioID_HEK_20160617_BR8_SWATH.wiff	KIAA1967	57805	4	VLLLSSPGLEELYR	3
BirFl (C-BirA-FLAG)		-1		1030	2414	5157	BirFl_CT_BioID_HEK_20160617_BR8_SWATH	5157_BirFl_CT_BioID_HEK_20160617_BR8_SWATH.wiff	KIAA1967	57805	4	LAEAEETAR	1
BirFl (C-BirA-FLAG)		-1		1030	2414	5157	BirFl_CT_BioID_HEK_20160617_BR8_SWATH	5157_BirFl_CT_BioID_HEK_20160617_BR8_SWATH.wiff	PTBP2	58155	4	VTNILMLK	4
BirFl (C-BirA-FLAG)		-1		1030	2414	5157	BirFl_CT_BioID_HEK_20160617_BR8_SWATH	5157_BirFl_CT_BioID_HEK_20160617_BR8_SWATH.wiff	PRUNE	58497	3	LEALFPDLPK	1
BirFl (C-BirA-FLAG)		-1		1030	2414	5157	BirFl_CT_BioID_HEK_20160617_BR8_SWATH	5157_BirFl_CT_BioID_HEK_20160617_BR8_SWATH.wiff	PRUNE	58497	3	ILQGAPEILDR	2
BirFl (C-BirA-FLAG)		-1		1030	2414	5157	BirFl_CT_BioID_HEK_20160617_BR8_SWATH	5157_BirFl_CT_BioID_HEK_20160617_BR8_SWATH.wiff	SCAF1	58506	5	SGEINPVK	1
BirFl (C-BirA-FLAG)		-1		1030	2414	5157	BirFl_CT_BioID_HEK_20160617_BR8_SWATH	5157_BirFl_CT_BioID_HEK_20160617_BR8_SWATH.wiff	SCAF1	58506	5	EGVSSTTPAK	2
BirFl (C-BirA-FLAG)		-1		1030	2414	5157	BirFl_CT_BioID_HEK_20160617_BR8_SWATH	5157_BirFl_CT_BioID_HEK_20160617_BR8_SWATH.wiff	SCAF1	58506	5	DAASAGLGSIGVK	1
BirFl (C-BirA-FLAG)		-1		1030	2414	5157	BirFl_CT_BioID_HEK_20160617_BR8_SWATH	5157_BirFl_CT_BioID_HEK_20160617_BR8_SWATH.wiff	SCAF1	58506	5	AQELIQATNQILSHR	1
BirFl (C-BirA-FLAG)		-1		1030	2414	5157	BirFl_CT_BioID_HEK_20160617_BR8_SWATH	5157_BirFl_CT_BioID_HEK_20160617_BR8_SWATH.wiff	EPS15L1	58513	40	YSLEQDIR	4
BirFl (C-BirA-FLAG)		-1		1030	2414	5157	BirFl_CT_BioID_HEK_20160617_BR8_SWATH	5157_BirFl_CT_BioID_HEK_20160617_BR8_SWATH.wiff	EPS15L1	58513	40	VQLETIIK	3
BirFl (C-BirA-FLAG)		-1		1030	2414	5157	BirFl_CT_BioID_HEK_20160617_BR8_SWATH	5157_BirFl_CT_BioID_HEK_20160617_BR8_SWATH.wiff	EPS15L1	58513	40	TQIQSQESDLK	4
BirFl (C-BirA-FLAG)		-1		1030	2414	5157	BirFl_CT_BioID_HEK_20160617_BR8_SWATH	5157_BirFl_CT_BioID_HEK_20160617_BR8_SWATH.wiff	EPS15L1	58513	40	STQDEINQAR	6
BirFl (C-BirA-FLAG)		-1		1030	2414	5157	BirFl_CT_BioID_HEK_20160617_BR8_SWATH	5157_BirFl_CT_BioID_HEK_20160617_BR8_SWATH.wiff	EPS15L1	58513	40	SQEDDLNR	4
BirFl (C-BirA-FLAG)		-1		1030	2414	5157	BirFl_CT_BioID_HEK_20160617_BR8_SWATH	5157_BirFl_CT_BioID_HEK_20160617_BR8_SWATH.wiff	EPS15L1	58513	40	NDPFTSDPFTK	7
BirFl (C-BirA-FLAG)		-1		1030	2414	5157	BirFl_CT_BioID_HEK_20160617_BR8_SWATH	5157_BirFl_CT_BioID_HEK_20160617_BR8_SWATH.wiff	EPS15L1	58513	40	LQQEETQLEQSIQAGR	5
BirFl (C-BirA-FLAG)		-1		1030	2414	5157	BirFl_CT_BioID_HEK_20160617_BR8_SWATH	5157_BirFl_CT_BioID_HEK_20160617_BR8_SWATH.wiff	EPS15L1	58513	40	IWDLADPEGK	4
BirFl (C-BirA-FLAG)		-1		1030	2414	5157	BirFl_CT_BioID_HEK_20160617_BR8_SWATH	5157_BirFl_CT_BioID_HEK_20160617_BR8_SWATH.wiff	EPS15L1	58513	40	GSATDDFFKK	1
BirFl (C-BirA-FLAG)		-1		1030	2414	5157	BirFl_CT_BioID_HEK_20160617_BR8_SWATH	5157_BirFl_CT_BioID_HEK_20160617_BR8_SWATH.wiff	EPS15L1	58513	40	ELDDISQEIAQLQR	1
BirFl (C-BirA-FLAG)		-1		1030	2414	5157	BirFl_CT_BioID_HEK_20160617_BR8_SWATH	5157_BirFl_CT_BioID_HEK_20160617_BR8_SWATH.wiff	EPS15L1	58513	40	EKYSLEQDIR	1
BirFl (C-BirA-FLAG)		-1		1030	2414	5157	BirFl_CT_BioID_HEK_20160617_BR8_SWATH	5157_BirFl_CT_BioID_HEK_20160617_BR8_SWATH.wiff	RBM25	58517	5	LLAEGHPDPDAELQR	3
BirFl (C-BirA-FLAG)		-1		1030	2414	5157	BirFl_CT_BioID_HEK_20160617_BR8_SWATH	5157_BirFl_CT_BioID_HEK_20160617_BR8_SWATH.wiff	RBM25	58517	5	EYSSELNAPSQESDSHPR	2
BirFl (C-BirA-FLAG)		-1		1030	2414	5157	BirFl_CT_BioID_HEK_20160617_BR8_SWATH	5157_BirFl_CT_BioID_HEK_20160617_BR8_SWATH.wiff	WIZ	58525	5	TYIQTELPFK	1
BirFl (C-BirA-FLAG)		-1		1030	2414	5157	BirFl_CT_BioID_HEK_20160617_BR8_SWATH	5157_BirFl_CT_BioID_HEK_20160617_BR8_SWATH.wiff	WIZ	58525	5	SAGGEPGPEAGR	2
BirFl (C-BirA-FLAG)		-1		1030	2414	5157	BirFl_CT_BioID_HEK_20160617_BR8_SWATH	5157_BirFl_CT_BioID_HEK_20160617_BR8_SWATH.wiff	WIZ	58525	5	PSATGYLGSVAAK	2
BirFl (C-BirA-FLAG)		-1		1030	2414	5157	BirFl_CT_BioID_HEK_20160617_BR8_SWATH	5157_BirFl_CT_BioID_HEK_20160617_BR8_SWATH.wiff	SNX6	58533	1	NLVELAELELK	1
BirFl (C-BirA-FLAG)		-1		1030	2414	5157	BirFl_CT_BioID_HEK_20160617_BR8_SWATH	5157_BirFl_CT_BioID_HEK_20160617_BR8_SWATH.wiff	EXOC4	60412	19	STTQVADSGYQR	2
BirFl (C-BirA-FLAG)		-1		1030	2414	5157	BirFl_CT_BioID_HEK_20160617_BR8_SWATH	5157_BirFl_CT_BioID_HEK_20160617_BR8_SWATH.wiff	EXOC4	60412	19	SQTGVGELTTQNTR	3
BirFl (C-BirA-FLAG)		-1		1030	2414	5157	BirFl_CT_BioID_HEK_20160617_BR8_SWATH	5157_BirFl_CT_BioID_HEK_20160617_BR8_SWATH.wiff	EXOC4	60412	19	SKDPSGLLISVIR	2
BirFl (C-BirA-FLAG)		-1		1030	2414	5157	BirFl_CT_BioID_HEK_20160617_BR8_SWATH	5157_BirFl_CT_BioID_HEK_20160617_BR8_SWATH.wiff	EXOC4	60412	19	SGELQGGPDDNLIEGGGTK	2
BirFl (C-BirA-FLAG)		-1		1030	2414	5157	BirFl_CT_BioID_HEK_20160617_BR8_SWATH	5157_BirFl_CT_BioID_HEK_20160617_BR8_SWATH.wiff	EXOC4	60412	19	REEEEDFIR	1
BirFl (C-BirA-FLAG)		-1		1030	2414	5157	BirFl_CT_BioID_HEK_20160617_BR8_SWATH	5157_BirFl_CT_BioID_HEK_20160617_BR8_SWATH.wiff	EXOC4	60412	19	LIPPQDILR	1
BirFl (C-BirA-FLAG)		-1		1030	2414	5157	BirFl_CT_BioID_HEK_20160617_BR8_SWATH	5157_BirFl_CT_BioID_HEK_20160617_BR8_SWATH.wiff	EXOC4	60412	19	GENVTVENQPR	3
BirFl (C-BirA-FLAG)		-1		1030	2414	5157	BirFl_CT_BioID_HEK_20160617_BR8_SWATH	5157_BirFl_CT_BioID_HEK_20160617_BR8_SWATH.wiff	EXOC4	60412	19	EFAAFFAK	5
BirFl (C-BirA-FLAG)		-1		1030	2414	5157	BirFl_CT_BioID_HEK_20160617_BR8_SWATH	5157_BirFl_CT_BioID_HEK_20160617_BR8_SWATH.wiff	AASDHPPT	60496	1	HQDVPSQDDSKPTQR	1
BirFl (C-BirA-FLAG)		-1		1030	2414	5157	BirFl_CT_BioID_HEK_20160617_BR8_SWATH	5157_BirFl_CT_BioID_HEK_20160617_BR8_SWATH.wiff	ELAC2	60528	1	LDNIFLTR	1
BirFl (C-BirA-FLAG)		-1		1030	2414	5157	BirFl_CT_BioID_HEK_20160617_BR8_SWATH	5157_BirFl_CT_BioID_HEK_20160617_BR8_SWATH.wiff	GUF1	60558	1	NFSIVAHVDHGK	1
BirFl (C-BirA-FLAG)		-1		1030	2414	5157	BirFl_CT_BioID_HEK_20160617_BR8_SWATH	5157_BirFl_CT_BioID_HEK_20160617_BR8_SWATH.wiff	SMAP1	60682	13	NLGVHISR	1
BirFl (C-BirA-FLAG)		-1		1030	2414	5157	BirFl_CT_BioID_HEK_20160617_BR8_SWATH	5157_BirFl_CT_BioID_HEK_20160617_BR8_SWATH.wiff	SMAP1	60682	13	RPQTDQAVEFFIR	6
BirFl (C-BirA-FLAG)		-1		1030	2414	5157	BirFl_CT_BioID_HEK_20160617_BR8_SWATH	5157_BirFl_CT_BioID_HEK_20160617_BR8_SWATH.wiff	SMAP1	60682	13	LNEQHQLILSK	2
BirFl (C-BirA-FLAG)		-1		1030	2414	5157	BirFl_CT_BioID_HEK_20160617_BR8_SWATH	5157_BirFl_CT_BioID_HEK_20160617_BR8_SWATH.wiff	SMAP1	60682	13	LLYEANLPENFR	4
BirFl (C-BirA-FLAG)		-1		1030	2414	5157	BirFl_CT_BioID_HEK_20160617_BR8_SWATH	5157_BirFl_CT_BioID_HEK_20160617_BR8_SWATH.wiff	UBE2O	63893	6	VQWYPEGVK	2
BirFl (C-BirA-FLAG)		-1		1030	2414	5157	BirFl_CT_BioID_HEK_20160617_BR8_SWATH	5157_BirFl_CT_BioID_HEK_20160617_BR8_SWATH.wiff	UBE2O	63893	6	VEVVWADNSK	1
BirFl (C-BirA-FLAG)		-1		1030	2414	5157	BirFl_CT_BioID_HEK_20160617_BR8_SWATH	5157_BirFl_CT_BioID_HEK_20160617_BR8_SWATH.wiff	UBE2O	63893	6	LLFSHDLVSGR	3
BirFl (C-BirA-FLAG)		-1		1030	2414	5157	BirFl_CT_BioID_HEK_20160617_BR8_SWATH	5157_BirFl_CT_BioID_HEK_20160617_BR8_SWATH.wiff	CXorf56	63932	24	RLQELAELEAK	1
BirFl (C-BirA-FLAG)		-1		1030	2414	5157	BirFl_CT_BioID_HEK_20160617_BR8_SWATH	5157_BirFl_CT_BioID_HEK_20160617_BR8_SWATH.wiff	CXorf56	63932	24	NAPVTFIVDGAVVK	7
BirFl (C-BirA-FLAG)		-1		1030	2414	5157	BirFl_CT_BioID_HEK_20160617_BR8_SWATH	5157_BirFl_CT_BioID_HEK_20160617_BR8_SWATH.wiff	CXorf56	63932	24	LQELAELEAK	5
BirFl (C-BirA-FLAG)		-1		1030	2414	5157	BirFl_CT_BioID_HEK_20160617_BR8_SWATH	5157_BirFl_CT_BioID_HEK_20160617_BR8_SWATH.wiff	CXorf56	63932	24	GTLIDNQFK	6
BirFl (C-BirA-FLAG)		-1		1030	2414	5157	BirFl_CT_BioID_HEK_20160617_BR8_SWATH	5157_BirFl_CT_BioID_HEK_20160617_BR8_SWATH.wiff	CXorf56	63932	24	EVADSYAQNAK	5
BirFl (C-BirA-FLAG)		-1		1030	2414	5157	BirFl_CT_BioID_HEK_20160617_BR8_SWATH	5157_BirFl_CT_BioID_HEK_20160617_BR8_SWATH.wiff	ZNF667	63934	1	ALSQSLQQR	1
BirFl (C-BirA-FLAG)		-1		1030	2414	5157	BirFl_CT_BioID_HEK_20160617_BR8_SWATH	5157_BirFl_CT_BioID_HEK_20160617_BR8_SWATH.wiff	PRDM15	63977	7	IFQNSSNLSR	7
BirFl (C-BirA-FLAG)		-1		1030	2414	5157	BirFl_CT_BioID_HEK_20160617_BR8_SWATH	5157_BirFl_CT_BioID_HEK_20160617_BR8_SWATH.wiff	FIGNL1	63979	5	NRPQEIDEAAR	4
BirFl (C-BirA-FLAG)		-1		1030	2414	5157	BirFl_CT_BioID_HEK_20160617_BR8_SWATH	5157_BirFl_CT_BioID_HEK_20160617_BR8_SWATH.wiff	FIGNL1	63979	5	DLELYENWNK	1
BirFl (C-BirA-FLAG)		-1		1030	2414	5157	BirFl_CT_BioID_HEK_20160617_BR8_SWATH	5157_BirFl_CT_BioID_HEK_20160617_BR8_SWATH.wiff	RBM26	64062	37	KAISSTEAVLNNR	2
BirFl (C-BirA-FLAG)		-1		1030	2414	5157	BirFl_CT_BioID_HEK_20160617_BR8_SWATH	5157_BirFl_CT_BioID_HEK_20160617_BR8_SWATH.wiff	RBM26	64062	37	AISSTEAVLNNR	3
BirFl (C-BirA-FLAG)		-1		1030	2414	5157	BirFl_CT_BioID_HEK_20160617_BR8_SWATH	5157_BirFl_CT_BioID_HEK_20160617_BR8_SWATH.wiff	RBM26	64062	37	YTELQLEAAK	3
BirFl (C-BirA-FLAG)		-1		1030	2414	5157	BirFl_CT_BioID_HEK_20160617_BR8_SWATH	5157_BirFl_CT_BioID_HEK_20160617_BR8_SWATH.wiff	RBM26	64062	37	VQFGNENTK	2
BirFl (C-BirA-FLAG)		-1		1030	2414	5157	BirFl_CT_BioID_HEK_20160617_BR8_SWATH	5157_BirFl_CT_BioID_HEK_20160617_BR8_SWATH.wiff	RBM26	64062	37	TWFDKPNFNR	2
BirFl (C-BirA-FLAG)		-1		1030	2414	5157	BirFl_CT_BioID_HEK_20160617_BR8_SWATH	5157_BirFl_CT_BioID_HEK_20160617_BR8_SWATH.wiff	RBM26	64062	37	TRAEAEAAAVHGAR	4
BirFl (C-BirA-FLAG)		-1		1030	2414	5157	BirFl_CT_BioID_HEK_20160617_BR8_SWATH	5157_BirFl_CT_BioID_HEK_20160617_BR8_SWATH.wiff	RBM26	64062	37	TNSPGFQK	2
BirFl (C-BirA-FLAG)		-1		1030	2414	5157	BirFl_CT_BioID_HEK_20160617_BR8_SWATH	5157_BirFl_CT_BioID_HEK_20160617_BR8_SWATH.wiff	RBM26	64062	37	TLLVSTSAVDNNEAQK	4
BirFl (C-BirA-FLAG)		-1		1030	2414	5157	BirFl_CT_BioID_HEK_20160617_BR8_SWATH	5157_BirFl_CT_BioID_HEK_20160617_BR8_SWATH.wiff	RBM26	64062	37	MQAGEEVTELR	5
BirFl (C-BirA-FLAG)		-1		1030	2414	5157	BirFl_CT_BioID_HEK_20160617_BR8_SWATH	5157_BirFl_CT_BioID_HEK_20160617_BR8_SWATH.wiff	RBM26	64062	37	IVVDSESR	4
BirFl (C-BirA-FLAG)		-1		1030	2414	5157	BirFl_CT_BioID_HEK_20160617_BR8_SWATH	5157_BirFl_CT_BioID_HEK_20160617_BR8_SWATH.wiff	RBM26	64062	37	ETQIFVEK	3
BirFl (C-BirA-FLAG)		-1		1030	2414	5157	BirFl_CT_BioID_HEK_20160617_BR8_SWATH	5157_BirFl_CT_BioID_HEK_20160617_BR8_SWATH.wiff	RBM26	64062	37	EGSTQQLQTTSPK	4
BirFl (C-BirA-FLAG)		-1		1030	2414	5157	BirFl_CT_BioID_HEK_20160617_BR8_SWATH	5157_BirFl_CT_BioID_HEK_20160617_BR8_SWATH.wiff	NCAPG	64151	2	LLSDFLDSEVSELR	2
BirFl (C-BirA-FLAG)		-1		1030	2414	5157	BirFl_CT_BioID_HEK_20160617_BR8_SWATH	5157_BirFl_CT_BioID_HEK_20160617_BR8_SWATH.wiff	NOC3L	64318	1	DLSSSEPVHAK	1
BirFl (C-BirA-FLAG)		-1		1030	2414	5157	BirFl_CT_BioID_HEK_20160617_BR8_SWATH	5157_BirFl_CT_BioID_HEK_20160617_BR8_SWATH.wiff	NARFL	64428	1	LVVVSVSPQSR	1
BirFl (C-BirA-FLAG)		-1		1030	2414	5157	BirFl_CT_BioID_HEK_20160617_BR8_SWATH	5157_BirFl_CT_BioID_HEK_20160617_BR8_SWATH.wiff	VPS16	64601	1	QLTIQVLLDR	1
BirFl (C-BirA-FLAG)		-1		1030	2414	5157	BirFl_CT_BioID_HEK_20160617_BR8_SWATH	5157_BirFl_CT_BioID_HEK_20160617_BR8_SWATH.wiff	NUCKS1	64710	9	LKATVTPSPVK	3
BirFl (C-BirA-FLAG)		-1		1030	2414	5157	BirFl_CT_BioID_HEK_20160617_BR8_SWATH	5157_BirFl_CT_BioID_HEK_20160617_BR8_SWATH.wiff	NUCKS1	64710	9	ATVTPSPVK	6
BirFl (C-BirA-FLAG)		-1		1030	2414	5157	BirFl_CT_BioID_HEK_20160617_BR8_SWATH	5157_BirFl_CT_BioID_HEK_20160617_BR8_SWATH.wiff	TBC1D15	64786	11	VTNYIFDSLR	3
BirFl (C-BirA-FLAG)		-1		1030	2414	5157	BirFl_CT_BioID_HEK_20160617_BR8_SWATH	5157_BirFl_CT_BioID_HEK_20160617_BR8_SWATH.wiff	TBC1D15	64786	11	TQLIQLSTLLR	3
BirFl (C-BirA-FLAG)		-1		1030	2414	5157	BirFl_CT_BioID_HEK_20160617_BR8_SWATH	5157_BirFl_CT_BioID_HEK_20160617_BR8_SWATH.wiff	TBC1D15	64786	11	ILNVDNMK	2
BirFl (C-BirA-FLAG)		-1		1030	2414	5157	BirFl_CT_BioID_HEK_20160617_BR8_SWATH	5157_BirFl_CT_BioID_HEK_20160617_BR8_SWATH.wiff	TBC1D15	64786	11	IDVEDILCK	2
BirFl (C-BirA-FLAG)		-1		1030	2414	5157	BirFl_CT_BioID_HEK_20160617_BR8_SWATH	5157_BirFl_CT_BioID_HEK_20160617_BR8_SWATH.wiff	TBC1D15	64786	11	EPVSLEEWTK	1
BirFl (C-BirA-FLAG)		-1		1030	2414	5157	BirFl_CT_BioID_HEK_20160617_BR8_SWATH	5157_BirFl_CT_BioID_HEK_20160617_BR8_SWATH.wiff	YTHDC2	64848	6	NLEISQQK	1
BirFl (C-BirA-FLAG)		-1		1030	2414	5157	BirFl_CT_BioID_HEK_20160617_BR8_SWATH	5157_BirFl_CT_BioID_HEK_20160617_BR8_SWATH.wiff	YTHDC2	64848	6	IGQTIGYQIR	1
BirFl (C-BirA-FLAG)		-1		1030	2414	5157	BirFl_CT_BioID_HEK_20160617_BR8_SWATH	5157_BirFl_CT_BioID_HEK_20160617_BR8_SWATH.wiff	YTHDC2	64848	6	GNVFAVEAENR	2
BirFl (C-BirA-FLAG)		-1		1030	2414	5157	BirFl_CT_BioID_HEK_20160617_BR8_SWATH	5157_BirFl_CT_BioID_HEK_20160617_BR8_SWATH.wiff	YTHDC2	64848	6	GIWSTTPSNER	2
BirFl (C-BirA-FLAG)		-1		1030	2414	5157	BirFl_CT_BioID_HEK_20160617_BR8_SWATH	5157_BirFl_CT_BioID_HEK_20160617_BR8_SWATH.wiff	NT5DC2	64943	1	VDFTFYPR	1
BirFl (C-BirA-FLAG)		-1		1030	2414	5157	BirFl_CT_BioID_HEK_20160617_BR8_SWATH	5157_BirFl_CT_BioID_HEK_20160617_BR8_SWATH.wiff	UPF3B	65109	1	NQEDIILFR	1
BirFl (C-BirA-FLAG)		-1		1030	2414	5157	BirFl_CT_BioID_HEK_20160617_BR8_SWATH	5157_BirFl_CT_BioID_HEK_20160617_BR8_SWATH.wiff	WNK1	65125	3	FIVSPVPESR	3
BirFl (C-BirA-FLAG)		-1		1030	2414	5157	BirFl_CT_BioID_HEK_20160617_BR8_SWATH	5157_BirFl_CT_BioID_HEK_20160617_BR8_SWATH.wiff	GRAMD3	65983	8	QQVLQAKRSIQQTFQAQLMPWKSMFHGR	8
BirFl (C-BirA-FLAG)		-1		1030	2414	5157	BirFl_CT_BioID_HEK_20160617_BR8_SWATH	5157_BirFl_CT_BioID_HEK_20160617_BR8_SWATH.wiff	C19orf43	79002	28	QRQEEPPPGPQRPDQSAAAAGPGDPK	10
BirFl (C-BirA-FLAG)		-1		1030	2414	5157	BirFl_CT_BioID_HEK_20160617_BR8_SWATH	5157_BirFl_CT_BioID_HEK_20160617_BR8_SWATH.wiff	C19orf43	79002	28	KGGPGSTLSFVGK	7
BirFl (C-BirA-FLAG)		-1		1030	2414	5157	BirFl_CT_BioID_HEK_20160617_BR8_SWATH	5157_BirFl_CT_BioID_HEK_20160617_BR8_SWATH.wiff	C19orf43	79002	28	GGPGSTLSFVGK	11
BirFl (C-BirA-FLAG)		-1		1030	2414	5157	BirFl_CT_BioID_HEK_20160617_BR8_SWATH	5157_BirFl_CT_BioID_HEK_20160617_BR8_SWATH.wiff	DDX50	79009	1	VLVLAPTR	5
BirFl (C-BirA-FLAG)		-1		1030	2414	5157	BirFl_CT_BioID_HEK_20160617_BR8_SWATH	5157_BirFl_CT_BioID_HEK_20160617_BR8_SWATH.wiff	DDX50	79009	1	NGIDILVGTPGR	7
BirFl (C-BirA-FLAG)		-1		1030	2414	5157	BirFl_CT_BioID_HEK_20160617_BR8_SWATH	5157_BirFl_CT_BioID_HEK_20160617_BR8_SWATH.wiff	DDX50	79009	1	EGAFSNFPISEETIK	4
BirFl (C-BirA-FLAG)		-1		1030	2414	5157	BirFl_CT_BioID_HEK_20160617_BR8_SWATH	5157_BirFl_CT_BioID_HEK_20160617_BR8_SWATH.wiff	DDX50	79009	1	GLDIPEVDLVIQSSPPQDVESYIHR	1
BirFl (C-BirA-FLAG)		-1		1030	2414	5157	BirFl_CT_BioID_HEK_20160617_BR8_SWATH	5157_BirFl_CT_BioID_HEK_20160617_BR8_SWATH.wiff	GGCT	79017	10	VSEEIEDIIK	4
BirFl (C-BirA-FLAG)		-1		1030	2414	5157	BirFl_CT_BioID_HEK_20160617_BR8_SWATH	5157_BirFl_CT_BioID_HEK_20160617_BR8_SWATH.wiff	GGCT	79017	10	SNLNSLDEQEGVK	5
BirFl (C-BirA-FLAG)		-1		1030	2414	5157	BirFl_CT_BioID_HEK_20160617_BR8_SWATH	5157_BirFl_CT_BioID_HEK_20160617_BR8_SWATH.wiff	GGCT	79017	10	AIEPNDYTGK	1
BirFl (C-BirA-FLAG)		-1		1030	2414	5157	BirFl_CT_BioID_HEK_20160617_BR8_SWATH	5157_BirFl_CT_BioID_HEK_20160617_BR8_SWATH.wiff	AHNAK	79026	641	VTAYTVDVTGR	7
BirFl (C-BirA-FLAG)		-1		1030	2414	5157	BirFl_CT_BioID_HEK_20160617_BR8_SWATH	5157_BirFl_CT_BioID_HEK_20160617_BR8_SWATH.wiff	AHNAK	79026	641	VTAPDVDLHLK	4
BirFl (C-BirA-FLAG)		-1		1030	2414	5157	BirFl_CT_BioID_HEK_20160617_BR8_SWATH	5157_BirFl_CT_BioID_HEK_20160617_BR8_SWATH.wiff	AHNAK	79026	641	VSMPDVELNLK	1
BirFl (C-BirA-FLAG)		-1		1030	2414	5157	BirFl_CT_BioID_HEK_20160617_BR8_SWATH	5157_BirFl_CT_BioID_HEK_20160617_BR8_SWATH.wiff	AHNAK	79026	641	VSGPDLDLNLK	1
BirFl (C-BirA-FLAG)		-1		1030	2414	5157	BirFl_CT_BioID_HEK_20160617_BR8_SWATH	5157_BirFl_CT_BioID_HEK_20160617_BR8_SWATH.wiff	AHNAK	79026	641	VSAPGVQGDVK	3
BirFl (C-BirA-FLAG)		-1		1030	2414	5157	BirFl_CT_BioID_HEK_20160617_BR8_SWATH	5157_BirFl_CT_BioID_HEK_20160617_BR8_SWATH.wiff	AHNAK	79026	641	VSAPEVSVGHK	6
BirFl (C-BirA-FLAG)		-1		1030	2414	5157	BirFl_CT_BioID_HEK_20160617_BR8_SWATH	5157_BirFl_CT_BioID_HEK_20160617_BR8_SWATH.wiff	AHNAK	79026	641	VQTPEVDVK	9
BirFl (C-BirA-FLAG)		-1		1030	2414	5157	BirFl_CT_BioID_HEK_20160617_BR8_SWATH	5157_BirFl_CT_BioID_HEK_20160617_BR8_SWATH.wiff	AHNAK	79026	641	VQANLGAPDINIEGLDAK	3
BirFl (C-BirA-FLAG)		-1		1030	2414	5157	BirFl_CT_BioID_HEK_20160617_BR8_SWATH	5157_BirFl_CT_BioID_HEK_20160617_BR8_SWATH.wiff	AHNAK	79026	641	VPGIDATTK	2
BirFl (C-BirA-FLAG)		-1		1030	2414	5157	BirFl_CT_BioID_HEK_20160617_BR8_SWATH	5157_BirFl_CT_BioID_HEK_20160617_BR8_SWATH.wiff	AHNAK	79026	641	VNVEAPDVNLEGLGGK	5
BirFl (C-BirA-FLAG)		-1		1030	2414	5157	BirFl_CT_BioID_HEK_20160617_BR8_SWATH	5157_BirFl_CT_BioID_HEK_20160617_BR8_SWATH.wiff	AHNAK	79026	641	VKGEYDVTVPK	1
BirFl (C-BirA-FLAG)		-1		1030	2414	5157	BirFl_CT_BioID_HEK_20160617_BR8_SWATH	5157_BirFl_CT_BioID_HEK_20160617_BR8_SWATH.wiff	AHNAK	79026	641	VKGDLDIAGPNLEGDFK	4
BirFl (C-BirA-FLAG)		-1		1030	2414	5157	BirFl_CT_BioID_HEK_20160617_BR8_SWATH	5157_BirFl_CT_BioID_HEK_20160617_BR8_SWATH.wiff	AHNAK	79026	641	VKGDADVSVPK	2
BirFl (C-BirA-FLAG)		-1		1030	2414	5157	BirFl_CT_BioID_HEK_20160617_BR8_SWATH	5157_BirFl_CT_BioID_HEK_20160617_BR8_SWATH.wiff	AHNAK	79026	641	VHAPGLNLSGVGGK	6
BirFl (C-BirA-FLAG)		-1		1030	2414	5157	BirFl_CT_BioID_HEK_20160617_BR8_SWATH	5157_BirFl_CT_BioID_HEK_20160617_BR8_SWATH.wiff	AHNAK	79026	641	VGVEVPDVNIEGPEGK	7
BirFl (C-BirA-FLAG)		-1		1030	2414	5157	BirFl_CT_BioID_HEK_20160617_BR8_SWATH	5157_BirFl_CT_BioID_HEK_20160617_BR8_SWATH.wiff	AHNAK	79026	641	VGIDTPDIDIHGPEGK	3
BirFl (C-BirA-FLAG)		-1		1030	2414	5157	BirFl_CT_BioID_HEK_20160617_BR8_SWATH	5157_BirFl_CT_BioID_HEK_20160617_BR8_SWATH.wiff	AHNAK	79026	641	VGGSGVNVNAK	4
BirFl (C-BirA-FLAG)		-1		1030	2414	5157	BirFl_CT_BioID_HEK_20160617_BR8_SWATH	5157_BirFl_CT_BioID_HEK_20160617_BR8_SWATH.wiff	AHNAK	79026	641	VESEIKVPDVELK	6
BirFl (C-BirA-FLAG)		-1		1030	2414	5157	BirFl_CT_BioID_HEK_20160617_BR8_SWATH	5157_BirFl_CT_BioID_HEK_20160617_BR8_SWATH.wiff	AHNAK	79026	641	VESDLKGPEVDIEGPEGK	9
BirFl (C-BirA-FLAG)		-1		1030	2414	5157	BirFl_CT_BioID_HEK_20160617_BR8_SWATH	5157_BirFl_CT_BioID_HEK_20160617_BR8_SWATH.wiff	AHNAK	79026	641	VEGTLKGPEVDLK	4
BirFl (C-BirA-FLAG)		-1		1030	2414	5157	BirFl_CT_BioID_HEK_20160617_BR8_SWATH	5157_BirFl_CT_BioID_HEK_20160617_BR8_SWATH.wiff	AHNAK	79026	641	VEGDMQVPDLDIK	3
BirFl (C-BirA-FLAG)		-1		1030	2414	5157	BirFl_CT_BioID_HEK_20160617_BR8_SWATH	5157_BirFl_CT_BioID_HEK_20160617_BR8_SWATH.wiff	AHNAK	79026	641	VEGDLKGPEVDIR	2
BirFl (C-BirA-FLAG)		-1		1030	2414	5157	BirFl_CT_BioID_HEK_20160617_BR8_SWATH	5157_BirFl_CT_BioID_HEK_20160617_BR8_SWATH.wiff	AHNAK	79026	641	VEGDLKGPEVDIK	4
BirFl (C-BirA-FLAG)		-1		1030	2414	5157	BirFl_CT_BioID_HEK_20160617_BR8_SWATH	5157_BirFl_CT_BioID_HEK_20160617_BR8_SWATH.wiff	AHNAK	79026	641	VEGDLKGPEIDVK	9
BirFl (C-BirA-FLAG)		-1		1030	2414	5157	BirFl_CT_BioID_HEK_20160617_BR8_SWATH	5157_BirFl_CT_BioID_HEK_20160617_BR8_SWATH.wiff	AHNAK	79026	641	VDVSAPDVEAHGPEWNLK	1
BirFl (C-BirA-FLAG)		-1		1030	2414	5157	BirFl_CT_BioID_HEK_20160617_BR8_SWATH	5157_BirFl_CT_BioID_HEK_20160617_BR8_SWATH.wiff	AHNAK	79026	641	VDVNAPDVQAPDWHLK	7
BirFl (C-BirA-FLAG)		-1		1030	2414	5157	BirFl_CT_BioID_HEK_20160617_BR8_SWATH	5157_BirFl_CT_BioID_HEK_20160617_BR8_SWATH.wiff	AHNAK	79026	641	VDVEVPDVSLEGPEGK	7
BirFl (C-BirA-FLAG)		-1		1030	2414	5157	BirFl_CT_BioID_HEK_20160617_BR8_SWATH	5157_BirFl_CT_BioID_HEK_20160617_BR8_SWATH.wiff	AHNAK	79026	641	VDVDVPDVNIEGPDAK	5
BirFl (C-BirA-FLAG)		-1		1030	2414	5157	BirFl_CT_BioID_HEK_20160617_BR8_SWATH	5157_BirFl_CT_BioID_HEK_20160617_BR8_SWATH.wiff	AHNAK	79026	641	VDVDIPDVNIEGPDAK	6
BirFl (C-BirA-FLAG)		-1		1030	2414	5157	BirFl_CT_BioID_HEK_20160617_BR8_SWATH	5157_BirFl_CT_BioID_HEK_20160617_BR8_SWATH.wiff	AHNAK	79026	641	VDTNAPDLSLEGPEGK	7
BirFl (C-BirA-FLAG)		-1		1030	2414	5157	BirFl_CT_BioID_HEK_20160617_BR8_SWATH	5157_BirFl_CT_BioID_HEK_20160617_BR8_SWATH.wiff	AHNAK	79026	641	VDISAPDVDVHGPDWHLK	1
BirFl (C-BirA-FLAG)		-1		1030	2414	5157	BirFl_CT_BioID_HEK_20160617_BR8_SWATH	5157_BirFl_CT_BioID_HEK_20160617_BR8_SWATH.wiff	AHNAK	79026	641	VDINTPDVDVHGPDWHLK	2
BirFl (C-BirA-FLAG)		-1		1030	2414	5157	BirFl_CT_BioID_HEK_20160617_BR8_SWATH	5157_BirFl_CT_BioID_HEK_20160617_BR8_SWATH.wiff	AHNAK	79026	641	VDINAPDVGVQGPDWHLK	1
BirFl (C-BirA-FLAG)		-1		1030	2414	5157	BirFl_CT_BioID_HEK_20160617_BR8_SWATH	5157_BirFl_CT_BioID_HEK_20160617_BR8_SWATH.wiff	AHNAK	79026	641	VDINAPDVEVQGK	3
BirFl (C-BirA-FLAG)		-1		1030	2414	5157	BirFl_CT_BioID_HEK_20160617_BR8_SWATH	5157_BirFl_CT_BioID_HEK_20160617_BR8_SWATH.wiff	AHNAK	79026	641	VDINAPDVEVHGPDWHLK	3
BirFl (C-BirA-FLAG)		-1		1030	2414	5157	BirFl_CT_BioID_HEK_20160617_BR8_SWATH	5157_BirFl_CT_BioID_HEK_20160617_BR8_SWATH.wiff	AHNAK	79026	641	VDINAPDVDVR	5
BirFl (C-BirA-FLAG)		-1		1030	2414	5157	BirFl_CT_BioID_HEK_20160617_BR8_SWATH	5157_BirFl_CT_BioID_HEK_20160617_BR8_SWATH.wiff	AHNAK	79026	641	VDINAPDVDVQGPDWHLK	1
BirFl (C-BirA-FLAG)		-1		1030	2414	5157	BirFl_CT_BioID_HEK_20160617_BR8_SWATH	5157_BirFl_CT_BioID_HEK_20160617_BR8_SWATH.wiff	AHNAK	79026	641	VDIETPNLEGTLTGPR	3
BirFl (C-BirA-FLAG)		-1		1030	2414	5157	BirFl_CT_BioID_HEK_20160617_BR8_SWATH	5157_BirFl_CT_BioID_HEK_20160617_BR8_SWATH.wiff	AHNAK	79026	641	VDIEGPDVNIEGPEGK	11
BirFl (C-BirA-FLAG)		-1		1030	2414	5157	BirFl_CT_BioID_HEK_20160617_BR8_SWATH	5157_BirFl_CT_BioID_HEK_20160617_BR8_SWATH.wiff	AHNAK	79026	641	VDIEAPDVSLEGPEGK	7
BirFl (C-BirA-FLAG)		-1		1030	2414	5157	BirFl_CT_BioID_HEK_20160617_BR8_SWATH	5157_BirFl_CT_BioID_HEK_20160617_BR8_SWATH.wiff	AHNAK	79026	641	VDIDVPDVNVQGPDWHLK	4
BirFl (C-BirA-FLAG)		-1		1030	2414	5157	BirFl_CT_BioID_HEK_20160617_BR8_SWATH	5157_BirFl_CT_BioID_HEK_20160617_BR8_SWATH.wiff	AHNAK	79026	641	VDIDVPDVNLEAPEGK	2
BirFl (C-BirA-FLAG)		-1		1030	2414	5157	BirFl_CT_BioID_HEK_20160617_BR8_SWATH	5157_BirFl_CT_BioID_HEK_20160617_BR8_SWATH.wiff	AHNAK	79026	641	VDIDVPDVNIEGPDAK	9
BirFl (C-BirA-FLAG)		-1		1030	2414	5157	BirFl_CT_BioID_HEK_20160617_BR8_SWATH	5157_BirFl_CT_BioID_HEK_20160617_BR8_SWATH.wiff	AHNAK	79026	641	VDIDVPDVGVQGPDWHLK	8
BirFl (C-BirA-FLAG)		-1		1030	2414	5157	BirFl_CT_BioID_HEK_20160617_BR8_SWATH	5157_BirFl_CT_BioID_HEK_20160617_BR8_SWATH.wiff	AHNAK	79026	641	VDIDVPDVDVQGPDWHLK	8
BirFl (C-BirA-FLAG)		-1		1030	2414	5157	BirFl_CT_BioID_HEK_20160617_BR8_SWATH	5157_BirFl_CT_BioID_HEK_20160617_BR8_SWATH.wiff	AHNAK	79026	641	VDIDAPDVSIEGPDAK	5
BirFl (C-BirA-FLAG)		-1		1030	2414	5157	BirFl_CT_BioID_HEK_20160617_BR8_SWATH	5157_BirFl_CT_BioID_HEK_20160617_BR8_SWATH.wiff	AHNAK	79026	641	VDIDAPDVDVHGPDWHLK	6
BirFl (C-BirA-FLAG)		-1		1030	2414	5157	BirFl_CT_BioID_HEK_20160617_BR8_SWATH	5157_BirFl_CT_BioID_HEK_20160617_BR8_SWATH.wiff	AHNAK	79026	641	SPSLDVTVPEAELNLETPEISVGGK	4
BirFl (C-BirA-FLAG)		-1		1030	2414	5157	BirFl_CT_BioID_HEK_20160617_BR8_SWATH	5157_BirFl_CT_BioID_HEK_20160617_BR8_SWATH.wiff	AHNAK	79026	641	SPEPGQTWTR	1
BirFl (C-BirA-FLAG)		-1		1030	2414	5157	BirFl_CT_BioID_HEK_20160617_BR8_SWATH	5157_BirFl_CT_BioID_HEK_20160617_BR8_SWATH.wiff	AHNAK	79026	641	MSLPDVDLDLKGPK	4
BirFl (C-BirA-FLAG)		-1		1030	2414	5157	BirFl_CT_BioID_HEK_20160617_BR8_SWATH	5157_BirFl_CT_BioID_HEK_20160617_BR8_SWATH.wiff	AHNAK	79026	641	MSLPDVDLDLK	3
BirFl (C-BirA-FLAG)		-1		1030	2414	5157	BirFl_CT_BioID_HEK_20160617_BR8_SWATH	5157_BirFl_CT_BioID_HEK_20160617_BR8_SWATH.wiff	AHNAK	79026	641	MQVGGDGVK	2
BirFl (C-BirA-FLAG)		-1		1030	2414	5157	BirFl_CT_BioID_HEK_20160617_BR8_SWATH	5157_BirFl_CT_BioID_HEK_20160617_BR8_SWATH.wiff	AHNAK	79026	641	MPTFSTPGAK	3
BirFl (C-BirA-FLAG)		-1		1030	2414	5157	BirFl_CT_BioID_HEK_20160617_BR8_SWATH	5157_BirFl_CT_BioID_HEK_20160617_BR8_SWATH.wiff	AHNAK	79026	641	MPSLEISAPK	6
BirFl (C-BirA-FLAG)		-1		1030	2414	5157	BirFl_CT_BioID_HEK_20160617_BR8_SWATH	5157_BirFl_CT_BioID_HEK_20160617_BR8_SWATH.wiff	AHNAK	79026	641	MPDVDISVPK	4
BirFl (C-BirA-FLAG)		-1		1030	2414	5157	BirFl_CT_BioID_HEK_20160617_BR8_SWATH	5157_BirFl_CT_BioID_HEK_20160617_BR8_SWATH.wiff	AHNAK	79026	641	MKGDYDVTVPK	6
BirFl (C-BirA-FLAG)		-1		1030	2414	5157	BirFl_CT_BioID_HEK_20160617_BR8_SWATH	5157_BirFl_CT_BioID_HEK_20160617_BR8_SWATH.wiff	AHNAK	79026	641	MEGDLKGPEVDIK	3
BirFl (C-BirA-FLAG)		-1		1030	2414	5157	BirFl_CT_BioID_HEK_20160617_BR8_SWATH	5157_BirFl_CT_BioID_HEK_20160617_BR8_SWATH.wiff	AHNAK	79026	641	MDVNVGDIDIEGPEGK	8
BirFl (C-BirA-FLAG)		-1		1030	2414	5157	BirFl_CT_BioID_HEK_20160617_BR8_SWATH	5157_BirFl_CT_BioID_HEK_20160617_BR8_SWATH.wiff	AHNAK	79026	641	MDIDVPDVEVQGPDWHLK	2
BirFl (C-BirA-FLAG)		-1		1030	2414	5157	BirFl_CT_BioID_HEK_20160617_BR8_SWATH	5157_BirFl_CT_BioID_HEK_20160617_BR8_SWATH.wiff	AHNAK	79026	641	MDAEVPDVNIEGPDAK	1
BirFl (C-BirA-FLAG)		-1		1030	2414	5157	BirFl_CT_BioID_HEK_20160617_BR8_SWATH	5157_BirFl_CT_BioID_HEK_20160617_BR8_SWATH.wiff	AHNAK	79026	641	LQVTMPGIK	6
BirFl (C-BirA-FLAG)		-1		1030	2414	5157	BirFl_CT_BioID_HEK_20160617_BR8_SWATH	5157_BirFl_CT_BioID_HEK_20160617_BR8_SWATH.wiff	AHNAK	79026	641	LPTGQISGPEIK	4
BirFl (C-BirA-FLAG)		-1		1030	2414	5157	BirFl_CT_BioID_HEK_20160617_BR8_SWATH	5157_BirFl_CT_BioID_HEK_20160617_BR8_SWATH.wiff	AHNAK	79026	641	LPSGSGAASPTGSAVDIR	6
BirFl (C-BirA-FLAG)		-1		1030	2414	5157	BirFl_CT_BioID_HEK_20160617_BR8_SWATH	5157_BirFl_CT_BioID_HEK_20160617_BR8_SWATH.wiff	AHNAK	79026	641	LNVGAPDVTLR	5
BirFl (C-BirA-FLAG)		-1		1030	2414	5157	BirFl_CT_BioID_HEK_20160617_BR8_SWATH	5157_BirFl_CT_BioID_HEK_20160617_BR8_SWATH.wiff	AHNAK	79026	641	LKTDVDVSLPK	2
BirFl (C-BirA-FLAG)		-1		1030	2414	5157	BirFl_CT_BioID_HEK_20160617_BR8_SWATH	5157_BirFl_CT_BioID_HEK_20160617_BR8_SWATH.wiff	AHNAK	79026	641	LKSEDGVEGDLGETQSR	4
BirFl (C-BirA-FLAG)		-1		1030	2414	5157	BirFl_CT_BioID_HEK_20160617_BR8_SWATH	5157_BirFl_CT_BioID_HEK_20160617_BR8_SWATH.wiff	AHNAK	79026	641	LKGPQITGPSLEGDLGLK	1
BirFl (C-BirA-FLAG)		-1		1030	2414	5157	BirFl_CT_BioID_HEK_20160617_BR8_SWATH	5157_BirFl_CT_BioID_HEK_20160617_BR8_SWATH.wiff	AHNAK	79026	641	LKGEIDASVPELEGDLR	4
BirFl (C-BirA-FLAG)		-1		1030	2414	5157	BirFl_CT_BioID_HEK_20160617_BR8_SWATH	5157_BirFl_CT_BioID_HEK_20160617_BR8_SWATH.wiff	AHNAK	79026	641	LKGDVDVSGPK	4
BirFl (C-BirA-FLAG)		-1		1030	2414	5157	BirFl_CT_BioID_HEK_20160617_BR8_SWATH	5157_BirFl_CT_BioID_HEK_20160617_BR8_SWATH.wiff	AHNAK	79026	641	LEVPDMNIR	2
BirFl (C-BirA-FLAG)		-1		1030	2414	5157	BirFl_CT_BioID_HEK_20160617_BR8_SWATH	5157_BirFl_CT_BioID_HEK_20160617_BR8_SWATH.wiff	AHNAK	79026	641	LEGGEVDLKGPK	1
BirFl (C-BirA-FLAG)		-1		1030	2414	5157	BirFl_CT_BioID_HEK_20160617_BR8_SWATH	5157_BirFl_CT_BioID_HEK_20160617_BR8_SWATH.wiff	AHNAK	79026	641	LEGGEVDLK	2
BirFl (C-BirA-FLAG)		-1		1030	2414	5157	BirFl_CT_BioID_HEK_20160617_BR8_SWATH	5157_BirFl_CT_BioID_HEK_20160617_BR8_SWATH.wiff	AHNAK	79026	641	LEGDLKGPEVDIK	13
BirFl (C-BirA-FLAG)		-1		1030	2414	5157	BirFl_CT_BioID_HEK_20160617_BR8_SWATH	5157_BirFl_CT_BioID_HEK_20160617_BR8_SWATH.wiff	AHNAK	79026	641	ISMSEVDLNVAAPK	5
BirFl (C-BirA-FLAG)		-1		1030	2414	5157	BirFl_CT_BioID_HEK_20160617_BR8_SWATH	5157_BirFl_CT_BioID_HEK_20160617_BR8_SWATH.wiff	AHNAK	79026	641	ISMPEVDLNLKGPK	2
BirFl (C-BirA-FLAG)		-1		1030	2414	5157	BirFl_CT_BioID_HEK_20160617_BR8_SWATH	5157_BirFl_CT_BioID_HEK_20160617_BR8_SWATH.wiff	AHNAK	79026	641	ISMPEVDLNLK	3
BirFl (C-BirA-FLAG)		-1		1030	2414	5157	BirFl_CT_BioID_HEK_20160617_BR8_SWATH	5157_BirFl_CT_BioID_HEK_20160617_BR8_SWATH.wiff	AHNAK	79026	641	ISMPEIDLNLK	5
BirFl (C-BirA-FLAG)		-1		1030	2414	5157	BirFl_CT_BioID_HEK_20160617_BR8_SWATH	5157_BirFl_CT_BioID_HEK_20160617_BR8_SWATH.wiff	AHNAK	79026	641	ISMPDVNLNLK	5
BirFl (C-BirA-FLAG)		-1		1030	2414	5157	BirFl_CT_BioID_HEK_20160617_BR8_SWATH	5157_BirFl_CT_BioID_HEK_20160617_BR8_SWATH.wiff	AHNAK	79026	641	ISMPDVGLNLK	6
BirFl (C-BirA-FLAG)		-1		1030	2414	5157	BirFl_CT_BioID_HEK_20160617_BR8_SWATH	5157_BirFl_CT_BioID_HEK_20160617_BR8_SWATH.wiff	AHNAK	79026	641	ISMPDVDLHLK	19
BirFl (C-BirA-FLAG)		-1		1030	2414	5157	BirFl_CT_BioID_HEK_20160617_BR8_SWATH	5157_BirFl_CT_BioID_HEK_20160617_BR8_SWATH.wiff	AHNAK	79026	641	ISMPDVDFNLK	4
BirFl (C-BirA-FLAG)		-1		1030	2414	5157	BirFl_CT_BioID_HEK_20160617_BR8_SWATH	5157_BirFl_CT_BioID_HEK_20160617_BR8_SWATH.wiff	AHNAK	79026	641	ISMPDLDLHLK	3
BirFl (C-BirA-FLAG)		-1		1030	2414	5157	BirFl_CT_BioID_HEK_20160617_BR8_SWATH	5157_BirFl_CT_BioID_HEK_20160617_BR8_SWATH.wiff	AHNAK	79026	641	ISMPDIDLNLKGPK	5
BirFl (C-BirA-FLAG)		-1		1030	2414	5157	BirFl_CT_BioID_HEK_20160617_BR8_SWATH	5157_BirFl_CT_BioID_HEK_20160617_BR8_SWATH.wiff	AHNAK	79026	641	ISMPDIDLNLK	14
BirFl (C-BirA-FLAG)		-1		1030	2414	5157	BirFl_CT_BioID_HEK_20160617_BR8_SWATH	5157_BirFl_CT_BioID_HEK_20160617_BR8_SWATH.wiff	AHNAK	79026	641	ISMPDIDFNLK	2
BirFl (C-BirA-FLAG)		-1		1030	2414	5157	BirFl_CT_BioID_HEK_20160617_BR8_SWATH	5157_BirFl_CT_BioID_HEK_20160617_BR8_SWATH.wiff	AHNAK	79026	641	ISMPDFDLNLK	1
BirFl (C-BirA-FLAG)		-1		1030	2414	5157	BirFl_CT_BioID_HEK_20160617_BR8_SWATH	5157_BirFl_CT_BioID_HEK_20160617_BR8_SWATH.wiff	AHNAK	79026	641	ISMPDFDLHLK	11
BirFl (C-BirA-FLAG)		-1		1030	2414	5157	BirFl_CT_BioID_HEK_20160617_BR8_SWATH	5157_BirFl_CT_BioID_HEK_20160617_BR8_SWATH.wiff	AHNAK	79026	641	ISIPDVDLDLKGPK	5
BirFl (C-BirA-FLAG)		-1		1030	2414	5157	BirFl_CT_BioID_HEK_20160617_BR8_SWATH	5157_BirFl_CT_BioID_HEK_20160617_BR8_SWATH.wiff	AHNAK	79026	641	ISIPDVDLDLK	2
BirFl (C-BirA-FLAG)		-1		1030	2414	5157	BirFl_CT_BioID_HEK_20160617_BR8_SWATH	5157_BirFl_CT_BioID_HEK_20160617_BR8_SWATH.wiff	AHNAK	79026	641	ISAPNVDFNLEGPK	3
BirFl (C-BirA-FLAG)		-1		1030	2414	5157	BirFl_CT_BioID_HEK_20160617_BR8_SWATH	5157_BirFl_CT_BioID_HEK_20160617_BR8_SWATH.wiff	AHNAK	79026	641	IPMPDFDLHLK	2
BirFl (C-BirA-FLAG)		-1		1030	2414	5157	BirFl_CT_BioID_HEK_20160617_BR8_SWATH	5157_BirFl_CT_BioID_HEK_20160617_BR8_SWATH.wiff	AHNAK	79026	641	IKGGADVSGGVSAPDISLGEGHLSVK	1
BirFl (C-BirA-FLAG)		-1		1030	2414	5157	BirFl_CT_BioID_HEK_20160617_BR8_SWATH	5157_BirFl_CT_BioID_HEK_20160617_BR8_SWATH.wiff	AHNAK	79026	641	IKGDVPSVGLEGPDVDLQGPEAK	2
BirFl (C-BirA-FLAG)		-1		1030	2414	5157	BirFl_CT_BioID_HEK_20160617_BR8_SWATH	5157_BirFl_CT_BioID_HEK_20160617_BR8_SWATH.wiff	AHNAK	79026	641	IKGDVDVTGPK	4
BirFl (C-BirA-FLAG)		-1		1030	2414	5157	BirFl_CT_BioID_HEK_20160617_BR8_SWATH	5157_BirFl_CT_BioID_HEK_20160617_BR8_SWATH.wiff	AHNAK	79026	641	IKGDVDVSVPEVEGK	6
BirFl (C-BirA-FLAG)		-1		1030	2414	5157	BirFl_CT_BioID_HEK_20160617_BR8_SWATH	5157_BirFl_CT_BioID_HEK_20160617_BR8_SWATH.wiff	AHNAK	79026	641	IKGDVDVSAPK	8
BirFl (C-BirA-FLAG)		-1		1030	2414	5157	BirFl_CT_BioID_HEK_20160617_BR8_SWATH	5157_BirFl_CT_BioID_HEK_20160617_BR8_SWATH.wiff	AHNAK	79026	641	IEGEMQVPDVDIR	4
BirFl (C-BirA-FLAG)		-1		1030	2414	5157	BirFl_CT_BioID_HEK_20160617_BR8_SWATH	5157_BirFl_CT_BioID_HEK_20160617_BR8_SWATH.wiff	AHNAK	79026	641	IDVDAPDIDIHGPDAK	11
BirFl (C-BirA-FLAG)		-1		1030	2414	5157	BirFl_CT_BioID_HEK_20160617_BR8_SWATH	5157_BirFl_CT_BioID_HEK_20160617_BR8_SWATH.wiff	AHNAK	79026	641	HELTEISNVDVETQSGK	5
BirFl (C-BirA-FLAG)		-1		1030	2414	5157	BirFl_CT_BioID_HEK_20160617_BR8_SWATH	5157_BirFl_CT_BioID_HEK_20160617_BR8_SWATH.wiff	AHNAK	79026	641	GSLGATGEIK	1
BirFl (C-BirA-FLAG)		-1		1030	2414	5157	BirFl_CT_BioID_HEK_20160617_BR8_SWATH	5157_BirFl_CT_BioID_HEK_20160617_BR8_SWATH.wiff	AHNAK	79026	641	GSEVGFHGAAPDISVK	1
BirFl (C-BirA-FLAG)		-1		1030	2414	5157	BirFl_CT_BioID_HEK_20160617_BR8_SWATH	5157_BirFl_CT_BioID_HEK_20160617_BR8_SWATH.wiff	AHNAK	79026	641	GPSLDIDTPDVNIEGPEGK	4
BirFl (C-BirA-FLAG)		-1		1030	2414	5157	BirFl_CT_BioID_HEK_20160617_BR8_SWATH	5157_BirFl_CT_BioID_HEK_20160617_BR8_SWATH.wiff	AHNAK	79026	641	GPQVSGELK	3
BirFl (C-BirA-FLAG)		-1		1030	2414	5157	BirFl_CT_BioID_HEK_20160617_BR8_SWATH	5157_BirFl_CT_BioID_HEK_20160617_BR8_SWATH.wiff	AHNAK	79026	641	GPHVDVSGPDIDIEGPEGK	6
BirFl (C-BirA-FLAG)		-1		1030	2414	5157	BirFl_CT_BioID_HEK_20160617_BR8_SWATH	5157_BirFl_CT_BioID_HEK_20160617_BR8_SWATH.wiff	AHNAK	79026	641	GPEVDVSGPK	9
BirFl (C-BirA-FLAG)		-1		1030	2414	5157	BirFl_CT_BioID_HEK_20160617_BR8_SWATH	5157_BirFl_CT_BioID_HEK_20160617_BR8_SWATH.wiff	AHNAK	79026	641	GNVDISAPK	2
BirFl (C-BirA-FLAG)		-1		1030	2414	5157	BirFl_CT_BioID_HEK_20160617_BR8_SWATH	5157_BirFl_CT_BioID_HEK_20160617_BR8_SWATH.wiff	AHNAK	79026	641	GKKPDIDITGPK	1
BirFl (C-BirA-FLAG)		-1		1030	2414	5157	BirFl_CT_BioID_HEK_20160617_BR8_SWATH	5157_BirFl_CT_BioID_HEK_20160617_BR8_SWATH.wiff	AHNAK	79026	641	GGVQVPAVDISSSLGGR	4
BirFl (C-BirA-FLAG)		-1		1030	2414	5157	BirFl_CT_BioID_HEK_20160617_BR8_SWATH	5157_BirFl_CT_BioID_HEK_20160617_BR8_SWATH.wiff	AHNAK	79026	641	GGVDVTLPR	10
BirFl (C-BirA-FLAG)		-1		1030	2414	5157	BirFl_CT_BioID_HEK_20160617_BR8_SWATH	5157_BirFl_CT_BioID_HEK_20160617_BR8_SWATH.wiff	AHNAK	79026	641	GGKPGLTIQAPQLEVSVPSANIEGLEGK	3
BirFl (C-BirA-FLAG)		-1		1030	2414	5157	BirFl_CT_BioID_HEK_20160617_BR8_SWATH	5157_BirFl_CT_BioID_HEK_20160617_BR8_SWATH.wiff	AHNAK	79026	641	GEGPEVDVTLPK	6
BirFl (C-BirA-FLAG)		-1		1030	2414	5157	BirFl_CT_BioID_HEK_20160617_BR8_SWATH	5157_BirFl_CT_BioID_HEK_20160617_BR8_SWATH.wiff	AHNAK	79026	641	GEGPEVDVNLPK	10
BirFl (C-BirA-FLAG)		-1		1030	2414	5157	BirFl_CT_BioID_HEK_20160617_BR8_SWATH	5157_BirFl_CT_BioID_HEK_20160617_BR8_SWATH.wiff	AHNAK	79026	641	GEGPEVDMNLPK	5
BirFl (C-BirA-FLAG)		-1		1030	2414	5157	BirFl_CT_BioID_HEK_20160617_BR8_SWATH	5157_BirFl_CT_BioID_HEK_20160617_BR8_SWATH.wiff	AHNAK	79026	641	GEGPDVHMTLPK	4
BirFl (C-BirA-FLAG)		-1		1030	2414	5157	BirFl_CT_BioID_HEK_20160617_BR8_SWATH	5157_BirFl_CT_BioID_HEK_20160617_BR8_SWATH.wiff	AHNAK	79026	641	GEGPDVDVSLPK	5
BirFl (C-BirA-FLAG)		-1		1030	2414	5157	BirFl_CT_BioID_HEK_20160617_BR8_SWATH	5157_BirFl_CT_BioID_HEK_20160617_BR8_SWATH.wiff	AHNAK	79026	641	GEGPDVDVNLPK	7
BirFl (C-BirA-FLAG)		-1		1030	2414	5157	BirFl_CT_BioID_HEK_20160617_BR8_SWATH	5157_BirFl_CT_BioID_HEK_20160617_BR8_SWATH.wiff	AHNAK	79026	641	GDVDVTGPK	1
BirFl (C-BirA-FLAG)		-1		1030	2414	5157	BirFl_CT_BioID_HEK_20160617_BR8_SWATH	5157_BirFl_CT_BioID_HEK_20160617_BR8_SWATH.wiff	AHNAK	79026	641	GDVDVSLPK	8
BirFl (C-BirA-FLAG)		-1		1030	2414	5157	BirFl_CT_BioID_HEK_20160617_BR8_SWATH	5157_BirFl_CT_BioID_HEK_20160617_BR8_SWATH.wiff	AHNAK	79026	641	GDVDVSGPK	1
BirFl (C-BirA-FLAG)		-1		1030	2414	5157	BirFl_CT_BioID_HEK_20160617_BR8_SWATH	5157_BirFl_CT_BioID_HEK_20160617_BR8_SWATH.wiff	AHNAK	79026	641	GDISISGPK	5
BirFl (C-BirA-FLAG)		-1		1030	2414	5157	BirFl_CT_BioID_HEK_20160617_BR8_SWATH	5157_BirFl_CT_BioID_HEK_20160617_BR8_SWATH.wiff	AHNAK	79026	641	FSMPGFKGEGPDVDVNLPK	2
BirFl (C-BirA-FLAG)		-1		1030	2414	5157	BirFl_CT_BioID_HEK_20160617_BR8_SWATH	5157_BirFl_CT_BioID_HEK_20160617_BR8_SWATH.wiff	AHNAK	79026	641	FKAEAPLPSPK	1
BirFl (C-BirA-FLAG)		-1		1030	2414	5157	BirFl_CT_BioID_HEK_20160617_BR8_SWATH	5157_BirFl_CT_BioID_HEK_20160617_BR8_SWATH.wiff	AHNAK	79026	641	EVDVNLPK	5
BirFl (C-BirA-FLAG)		-1		1030	2414	5157	BirFl_CT_BioID_HEK_20160617_BR8_SWATH	5157_BirFl_CT_BioID_HEK_20160617_BR8_SWATH.wiff	AHNAK	79026	641	ELLLPNWQGSGSHGLTIAQR	1
BirFl (C-BirA-FLAG)		-1		1030	2414	5157	BirFl_CT_BioID_HEK_20160617_BR8_SWATH	5157_BirFl_CT_BioID_HEK_20160617_BR8_SWATH.wiff	AHNAK	79026	641	AVEVQGPSLESGDHGK	4
BirFl (C-BirA-FLAG)		-1		1030	2414	5157	BirFl_CT_BioID_HEK_20160617_BR8_SWATH	5157_BirFl_CT_BioID_HEK_20160617_BR8_SWATH.wiff	AHNAK	79026	641	APEVNLNAPDVDVHGPDWNLK	2
BirFl (C-BirA-FLAG)		-1		1030	2414	5157	BirFl_CT_BioID_HEK_20160617_BR8_SWATH	5157_BirFl_CT_BioID_HEK_20160617_BR8_SWATH.wiff	AHNAK	79026	641	APDVEGQGLDWSLK	3
BirFl (C-BirA-FLAG)		-1		1030	2414	5157	BirFl_CT_BioID_HEK_20160617_BR8_SWATH	5157_BirFl_CT_BioID_HEK_20160617_BR8_SWATH.wiff	AHNAK	79026	641	ANVDISAPK	1
BirFl (C-BirA-FLAG)		-1		1030	2414	5157	BirFl_CT_BioID_HEK_20160617_BR8_SWATH	5157_BirFl_CT_BioID_HEK_20160617_BR8_SWATH.wiff	AHNAK	79026	641	AGAISASGPELQGAGHSK	3
BirFl (C-BirA-FLAG)		-1		1030	2414	5157	BirFl_CT_BioID_HEK_20160617_BR8_SWATH	5157_BirFl_CT_BioID_HEK_20160617_BR8_SWATH.wiff	AHNAK	79026	641	AEGPEVDVNLPK	8
BirFl (C-BirA-FLAG)		-1		1030	2414	5157	BirFl_CT_BioID_HEK_20160617_BR8_SWATH	5157_BirFl_CT_BioID_HEK_20160617_BR8_SWATH.wiff	AHNAK	79026	641	AEGPDVAVDLPK	6
BirFl (C-BirA-FLAG)		-1		1030	2414	5157	BirFl_CT_BioID_HEK_20160617_BR8_SWATH	5157_BirFl_CT_BioID_HEK_20160617_BR8_SWATH.wiff	AHNAK	79026	641	ADVVVSGPK	8
BirFl (C-BirA-FLAG)		-1		1030	2414	5157	BirFl_CT_BioID_HEK_20160617_BR8_SWATH	5157_BirFl_CT_BioID_HEK_20160617_BR8_SWATH.wiff	AHNAK	79026	641	ADVDVSGPKVDVEGPDVNIEGPEGK	4
BirFl (C-BirA-FLAG)		-1		1030	2414	5157	BirFl_CT_BioID_HEK_20160617_BR8_SWATH	5157_BirFl_CT_BioID_HEK_20160617_BR8_SWATH.wiff	AHNAK	79026	641	ADVDVSGPK	8
BirFl (C-BirA-FLAG)		-1		1030	2414	5157	BirFl_CT_BioID_HEK_20160617_BR8_SWATH	5157_BirFl_CT_BioID_HEK_20160617_BR8_SWATH.wiff	AHNAK	79026	641	ADVDISGPK	1
BirFl (C-BirA-FLAG)		-1		1030	2414	5157	BirFl_CT_BioID_HEK_20160617_BR8_SWATH	5157_BirFl_CT_BioID_HEK_20160617_BR8_SWATH.wiff	AHNAK	79026	641	ADLGVSGPK	2
BirFl (C-BirA-FLAG)		-1		1030	2414	5157	BirFl_CT_BioID_HEK_20160617_BR8_SWATH	5157_BirFl_CT_BioID_HEK_20160617_BR8_SWATH.wiff	AHNAK	79026	641	ADIEISGPK	8
BirFl (C-BirA-FLAG)		-1		1030	2414	5157	BirFl_CT_BioID_HEK_20160617_BR8_SWATH	5157_BirFl_CT_BioID_HEK_20160617_BR8_SWATH.wiff	AHNAK	79026	641	ADIDVSGPSVDTDAPDLDIEGPEGK	7
BirFl (C-BirA-FLAG)		-1		1030	2414	5157	BirFl_CT_BioID_HEK_20160617_BR8_SWATH	5157_BirFl_CT_BioID_HEK_20160617_BR8_SWATH.wiff	AHNAK	79026	641	ADIDVSGPK	15
BirFl (C-BirA-FLAG)		-1		1030	2414	5157	BirFl_CT_BioID_HEK_20160617_BR8_SWATH	5157_BirFl_CT_BioID_HEK_20160617_BR8_SWATH.wiff	PDCL3	79031	2	DELEWKLSESGAIMTDLEENPK	2
BirFl (C-BirA-FLAG)		-1		1030	2414	5157	BirFl_CT_BioID_HEK_20160617_BR8_SWATH	5157_BirFl_CT_BioID_HEK_20160617_BR8_SWATH.wiff	FTO	79068	2	EGLPVEQR	2
BirFl (C-BirA-FLAG)		-1		1030	2414	5157	BirFl_CT_BioID_HEK_20160617_BR8_SWATH	5157_BirFl_CT_BioID_HEK_20160617_BR8_SWATH.wiff	KDELC1	79070	1	VSAPEEQFTR	1
BirFl (C-BirA-FLAG)		-1		1030	2414	5157	BirFl_CT_BioID_HEK_20160617_BR8_SWATH	5157_BirFl_CT_BioID_HEK_20160617_BR8_SWATH.wiff	C11orf49	79096	38	NGDLLTMK	4
BirFl (C-BirA-FLAG)		-1		1030	2414	5157	BirFl_CT_BioID_HEK_20160617_BR8_SWATH	5157_BirFl_CT_BioID_HEK_20160617_BR8_SWATH.wiff	C11orf49	79096	38	LALPDYEYLAQR	6
BirFl (C-BirA-FLAG)		-1		1030	2414	5157	BirFl_CT_BioID_HEK_20160617_BR8_SWATH	5157_BirFl_CT_BioID_HEK_20160617_BR8_SWATH.wiff	C11orf49	79096	38	GINQALGALPDKGDLMHDPAMDEELER	6
BirFl (C-BirA-FLAG)		-1		1030	2414	5157	BirFl_CT_BioID_HEK_20160617_BR8_SWATH	5157_BirFl_CT_BioID_HEK_20160617_BR8_SWATH.wiff	C11orf49	79096	38	GINQALGALPDK	2
BirFl (C-BirA-FLAG)		-1		1030	2414	5157	BirFl_CT_BioID_HEK_20160617_BR8_SWATH	5157_BirFl_CT_BioID_HEK_20160617_BR8_SWATH.wiff	C11orf49	79096	38	EFSFVQATPHNR	4
BirFl (C-BirA-FLAG)		-1		1030	2414	5157	BirFl_CT_BioID_HEK_20160617_BR8_SWATH	5157_BirFl_CT_BioID_HEK_20160617_BR8_SWATH.wiff	C11orf49	79096	38	EFSFVQATPH	3
BirFl (C-BirA-FLAG)		-1		1030	2414	5157	BirFl_CT_BioID_HEK_20160617_BR8_SWATH	5157_BirFl_CT_BioID_HEK_20160617_BR8_SWATH.wiff	C11orf49	79096	38	EDISQYGIAR	8
BirFl (C-BirA-FLAG)		-1		1030	2414	5157	BirFl_CT_BioID_HEK_20160617_BR8_SWATH	5157_BirFl_CT_BioID_HEK_20160617_BR8_SWATH.wiff	C11orf49	79096	38	EALSNVQR	5
BirFl (C-BirA-FLAG)		-1		1030	2414	5157	BirFl_CT_BioID_HEK_20160617_BR8_SWATH	5157_BirFl_CT_BioID_HEK_20160617_BR8_SWATH.wiff	C1orf35	79169	7	VESGGPGTSAASAR	5
BirFl (C-BirA-FLAG)		-1		1030	2414	5157	BirFl_CT_BioID_HEK_20160617_BR8_SWATH	5157_BirFl_CT_BioID_HEK_20160617_BR8_SWATH.wiff	C1orf35	79169	7	LLGLGSASGSVGR	2
BirFl (C-BirA-FLAG)		-1		1030	2414	5157	BirFl_CT_BioID_HEK_20160617_BR8_SWATH	5157_BirFl_CT_BioID_HEK_20160617_BR8_SWATH.wiff	EFHD2	79180	8	DGFIDLMELK	1
BirFl (C-BirA-FLAG)		-1		1030	2414	5157	BirFl_CT_BioID_HEK_20160617_BR8_SWATH	5157_BirFl_CT_BioID_HEK_20160617_BR8_SWATH.wiff	EFHD2	79180	8	VQAINVSSR	3
BirFl (C-BirA-FLAG)		-1		1030	2414	5157	BirFl_CT_BioID_HEK_20160617_BR8_SWATH	5157_BirFl_CT_BioID_HEK_20160617_BR8_SWATH.wiff	EFHD2	79180	8	RADLNQGIGEPQSPSR	1
BirFl (C-BirA-FLAG)		-1		1030	2414	5157	BirFl_CT_BioID_HEK_20160617_BR8_SWATH	5157_BirFl_CT_BioID_HEK_20160617_BR8_SWATH.wiff	EFHD2	79180	8	FEEEIKAEQEER	3
BirFl (C-BirA-FLAG)		-1		1030	2414	5157	BirFl_CT_BioID_HEK_20160617_BR8_SWATH	5157_BirFl_CT_BioID_HEK_20160617_BR8_SWATH.wiff	TMEM231	79583	95	RCWWPSGATVSLPR	53
BirFl (C-BirA-FLAG)		-1		1030	2414	5157	BirFl_CT_BioID_HEK_20160617_BR8_SWATH	5157_BirFl_CT_BioID_HEK_20160617_BR8_SWATH.wiff	TMEM231	79583	95	CWWPSGATVSLPR	42
BirFl (C-BirA-FLAG)		-1		1030	2414	5157	BirFl_CT_BioID_HEK_20160617_BR8_SWATH	5157_BirFl_CT_BioID_HEK_20160617_BR8_SWATH.wiff	EFTUD1	79631	1	NICVLAHVDHGK	1
BirFl (C-BirA-FLAG)		-1		1030	2414	5157	BirFl_CT_BioID_HEK_20160617_BR8_SWATH	5157_BirFl_CT_BioID_HEK_20160617_BR8_SWATH.wiff	MAP7D3	79649	5	IMLQNLQER	3
BirFl (C-BirA-FLAG)		-1		1030	2414	5157	BirFl_CT_BioID_HEK_20160617_BR8_SWATH	5157_BirFl_CT_BioID_HEK_20160617_BR8_SWATH.wiff	MAP7D3	79649	5	EAVGGQAEDHLK	2
BirFl (C-BirA-FLAG)		-1		1030	2414	5157	BirFl_CT_BioID_HEK_20160617_BR8_SWATH	5157_BirFl_CT_BioID_HEK_20160617_BR8_SWATH.wiff	RPAP3	79657	2	QAVTELSK	2
BirFl (C-BirA-FLAG)		-1		1030	2414	5157	BirFl_CT_BioID_HEK_20160617_BR8_SWATH	5157_BirFl_CT_BioID_HEK_20160617_BR8_SWATH.wiff	FN3KRP	79672	52	VLDAPGGGSVLVMEHMDMR	4
BirFl (C-BirA-FLAG)		-1		1030	2414	5157	BirFl_CT_BioID_HEK_20160617_BR8_SWATH	5157_BirFl_CT_BioID_HEK_20160617_BR8_SWATH.wiff	FN3KRP	79672	52	SYDTDQGR	9
BirFl (C-BirA-FLAG)		-1		1030	2414	5157	BirFl_CT_BioID_HEK_20160617_BR8_SWATH	5157_BirFl_CT_BioID_HEK_20160617_BR8_SWATH.wiff	FN3KRP	79672	52	LKEAGTVGR	4
BirFl (C-BirA-FLAG)		-1		1030	2414	5157	BirFl_CT_BioID_HEK_20160617_BR8_SWATH	5157_BirFl_CT_BioID_HEK_20160617_BR8_SWATH.wiff	FN3KRP	79672	52	LGAQLADLHLDNKK	6
BirFl (C-BirA-FLAG)		-1		1030	2414	5157	BirFl_CT_BioID_HEK_20160617_BR8_SWATH	5157_BirFl_CT_BioID_HEK_20160617_BR8_SWATH.wiff	FN3KRP	79672	52	LGAQLADLHLDNK	5
BirFl (C-BirA-FLAG)		-1		1030	2414	5157	BirFl_CT_BioID_HEK_20160617_BR8_SWATH	5157_BirFl_CT_BioID_HEK_20160617_BR8_SWATH.wiff	FN3KRP	79672	52	IQPQMDMVEK	10
BirFl (C-BirA-FLAG)		-1		1030	2414	5157	BirFl_CT_BioID_HEK_20160617_BR8_SWATH	5157_BirFl_CT_BioID_HEK_20160617_BR8_SWATH.wiff	FN3KRP	79672	52	GSSLNIMR	1
BirFl (C-BirA-FLAG)		-1		1030	2414	5157	BirFl_CT_BioID_HEK_20160617_BR8_SWATH	5157_BirFl_CT_BioID_HEK_20160617_BR8_SWATH.wiff	FN3KRP	79672	52	GGGQEERPFVAR	11
BirFl (C-BirA-FLAG)		-1		1030	2414	5157	BirFl_CT_BioID_HEK_20160617_BR8_SWATH	5157_BirFl_CT_BioID_HEK_20160617_BR8_SWATH.wiff	FN3KRP	79672	52	ESGDREALQLWSALQLK	1
BirFl (C-BirA-FLAG)		-1		1030	2414	5157	BirFl_CT_BioID_HEK_20160617_BR8_SWATH	5157_BirFl_CT_BioID_HEK_20160617_BR8_SWATH.wiff	FN3KRP	79672	52	EALQLWSALQLK	1
BirFl (C-BirA-FLAG)		-1		1030	2414	5157	BirFl_CT_BioID_HEK_20160617_BR8_SWATH	5157_BirFl_CT_BioID_HEK_20160617_BR8_SWATH.wiff	WDR59	79726	1	LYSGSPTR	1
BirFl (C-BirA-FLAG)		-1		1030	2414	5157	BirFl_CT_BioID_HEK_20160617_BR8_SWATH	5157_BirFl_CT_BioID_HEK_20160617_BR8_SWATH.wiff	ISOC2	79763	4	HNIAYFPQIVSVAAR	4
BirFl (C-BirA-FLAG)		-1		1030	2414	5157	BirFl_CT_BioID_HEK_20160617_BR8_SWATH	5157_BirFl_CT_BioID_HEK_20160617_BR8_SWATH.wiff	MYH14	79784	4	KFDQLLAEEK	6
BirFl (C-BirA-FLAG)		-1		1030	2414	5157	BirFl_CT_BioID_HEK_20160617_BR8_SWATH	5157_BirFl_CT_BioID_HEK_20160617_BR8_SWATH.wiff	MYH14	79784	4	FDQLLAEEK	2
BirFl (C-BirA-FLAG)		-1		1030	2414	5157	BirFl_CT_BioID_HEK_20160617_BR8_SWATH	5157_BirFl_CT_BioID_HEK_20160617_BR8_SWATH.wiff	MYH14	79784	4	GVPGELERQLLQANPILEAFGNAK	4
BirFl (C-BirA-FLAG)		-1		1030	2414	5157	BirFl_CT_BioID_HEK_20160617_BR8_SWATH	5157_BirFl_CT_BioID_HEK_20160617_BR8_SWATH.wiff	ZMYM1	79830	1	TYLQQIGVDMDK	1
BirFl (C-BirA-FLAG)		-1		1030	2414	5157	BirFl_CT_BioID_HEK_20160617_BR8_SWATH	5157_BirFl_CT_BioID_HEK_20160617_BR8_SWATH.wiff	RABEP2	79874	150	EETEVLEASLCSLRTEMER	150
BirFl (C-BirA-FLAG)		-1		1030	2414	5157	BirFl_CT_BioID_HEK_20160617_BR8_SWATH	5157_BirFl_CT_BioID_HEK_20160617_BR8_SWATH.wiff	ATAD5	79915	3	VAPLFLVR	3
BirFl (C-BirA-FLAG)		-1		1030	2414	5157	BirFl_CT_BioID_HEK_20160617_BR8_SWATH	5157_BirFl_CT_BioID_HEK_20160617_BR8_SWATH.wiff	VCPIP1	80124	10	QLDPDLVEAQR	3
BirFl (C-BirA-FLAG)		-1		1030	2414	5157	BirFl_CT_BioID_HEK_20160617_BR8_SWATH	5157_BirFl_CT_BioID_HEK_20160617_BR8_SWATH.wiff	VCPIP1	80124	10	NALLGVTGAPK	4
BirFl (C-BirA-FLAG)		-1		1030	2414	5157	BirFl_CT_BioID_HEK_20160617_BR8_SWATH	5157_BirFl_CT_BioID_HEK_20160617_BR8_SWATH.wiff	VCPIP1	80124	10	LPMNLLPK	1
BirFl (C-BirA-FLAG)		-1		1030	2414	5157	BirFl_CT_BioID_HEK_20160617_BR8_SWATH	5157_BirFl_CT_BioID_HEK_20160617_BR8_SWATH.wiff	VCPIP1	80124	10	HEQQQLLGVEEVTDPDVVLHNLLR	1
BirFl (C-BirA-FLAG)		-1		1030	2414	5157	BirFl_CT_BioID_HEK_20160617_BR8_SWATH	5157_BirFl_CT_BioID_HEK_20160617_BR8_SWATH.wiff	VCPIP1	80124	10	DGPSSAPATPTK	1
BirFl (C-BirA-FLAG)		-1		1030	2414	5157	BirFl_CT_BioID_HEK_20160617_BR8_SWATH	5157_BirFl_CT_BioID_HEK_20160617_BR8_SWATH.wiff	ILKAP	80895	4	VLGVLEVSR	3
BirFl (C-BirA-FLAG)		-1		1030	2414	5157	BirFl_CT_BioID_HEK_20160617_BR8_SWATH	5157_BirFl_CT_BioID_HEK_20160617_BR8_SWATH.wiff	ILKAP	80895	4	ASSVIFGLK	1
BirFl (C-BirA-FLAG)		-1		1030	2414	5157	BirFl_CT_BioID_HEK_20160617_BR8_SWATH	5157_BirFl_CT_BioID_HEK_20160617_BR8_SWATH.wiff	COLEC12	81035	3	NLITNLQR	3
BirFl (C-BirA-FLAG)		-1		1030	2414	5157	BirFl_CT_BioID_HEK_20160617_BR8_SWATH	5157_BirFl_CT_BioID_HEK_20160617_BR8_SWATH.wiff	TMX1	81542	2	VDVTEQPGLSGR	2
BirFl (C-BirA-FLAG)		-1		1030	2414	5157	BirFl_CT_BioID_HEK_20160617_BR8_SWATH	5157_BirFl_CT_BioID_HEK_20160617_BR8_SWATH.wiff	TXNDC5	81567	47	VDCTAHSDVCSAQGVR	2
BirFl (C-BirA-FLAG)		-1		1030	2414	5157	BirFl_CT_BioID_HEK_20160617_BR8_SWATH	5157_BirFl_CT_BioID_HEK_20160617_BR8_SWATH.wiff	TXNDC5	81567	47	TLAPTWEELSKK	3
BirFl (C-BirA-FLAG)		-1		1030	2414	5157	BirFl_CT_BioID_HEK_20160617_BR8_SWATH	5157_BirFl_CT_BioID_HEK_20160617_BR8_SWATH.wiff	TXNDC5	81567	47	LQPTWNDLGDKYNSMEDAK	2
BirFl (C-BirA-FLAG)		-1		1030	2414	5157	BirFl_CT_BioID_HEK_20160617_BR8_SWATH	5157_BirFl_CT_BioID_HEK_20160617_BR8_SWATH.wiff	TXNDC5	81567	47	GYPTLLWFR	9
BirFl (C-BirA-FLAG)		-1		1030	2414	5157	BirFl_CT_BioID_HEK_20160617_BR8_SWATH	5157_BirFl_CT_BioID_HEK_20160617_BR8_SWATH.wiff	TXNDC5	81567	47	GYPTLLLFR	13
BirFl (C-BirA-FLAG)		-1		1030	2414	5157	BirFl_CT_BioID_HEK_20160617_BR8_SWATH	5157_BirFl_CT_BioID_HEK_20160617_BR8_SWATH.wiff	TXNDC5	81567	47	EYVESQLQR	4
BirFl (C-BirA-FLAG)		-1		1030	2414	5157	BirFl_CT_BioID_HEK_20160617_BR8_SWATH	5157_BirFl_CT_BioID_HEK_20160617_BR8_SWATH.wiff	TXNDC5	81567	47	EFPGLAGVK	6
BirFl (C-BirA-FLAG)		-1		1030	2414	5157	BirFl_CT_BioID_HEK_20160617_BR8_SWATH	5157_BirFl_CT_BioID_HEK_20160617_BR8_SWATH.wiff	TXNDC5	81567	47	EAAAAAADGPPAADGEDGQDPHSK	5
BirFl (C-BirA-FLAG)		-1		1030	2414	5157	BirFl_CT_BioID_HEK_20160617_BR8_SWATH	5157_BirFl_CT_BioID_HEK_20160617_BR8_SWATH.wiff	TXNDC5	81567	47	ALAPTWEQLALGLEHSETVK	3
BirFl (C-BirA-FLAG)		-1		1030	2414	5157	BirFl_CT_BioID_HEK_20160617_BR8_SWATH	5157_BirFl_CT_BioID_HEK_20160617_BR8_SWATH.wiff	FIP1L1	81608	1	RLPGAIDVIGQTITISR	1
BirFl (C-BirA-FLAG)		-1		1030	2414	5157	BirFl_CT_BioID_HEK_20160617_BR8_SWATH	5157_BirFl_CT_BioID_HEK_20160617_BR8_SWATH.wiff	ANP32E	81611	2	IKDLSTVEALQNLK	2
BirFl (C-BirA-FLAG)		-1		1030	2414	5157	BirFl_CT_BioID_HEK_20160617_BR8_SWATH	5157_BirFl_CT_BioID_HEK_20160617_BR8_SWATH.wiff	LAS1L	81887	1	FVNLISER	1
BirFl (C-BirA-FLAG)		-1		1030	2414	5157	BirFl_CT_BioID_HEK_20160617_BR8_SWATH	5157_BirFl_CT_BioID_HEK_20160617_BR8_SWATH.wiff	CDCA3	83461	1	TPIQVESSPQPGLPAGEQLEGLK	1
BirFl (C-BirA-FLAG)		-1		1030	2414	5157	BirFl_CT_BioID_HEK_20160617_BR8_SWATH	5157_BirFl_CT_BioID_HEK_20160617_BR8_SWATH.wiff	RASSF5	83593	1	DGQVLFQK	1
BirFl (C-BirA-FLAG)		-1		1030	2414	5157	BirFl_CT_BioID_HEK_20160617_BR8_SWATH	5157_BirFl_CT_BioID_HEK_20160617_BR8_SWATH.wiff	RIOK1	83732	1	YVWNGGSNPQANR	1
BirFl (C-BirA-FLAG)		-1		1030	2414	5157	BirFl_CT_BioID_HEK_20160617_BR8_SWATH	5157_BirFl_CT_BioID_HEK_20160617_BR8_SWATH.wiff	BRIP1	83990	8	VSEGLDFSDDNAR	2
BirFl (C-BirA-FLAG)		-1		1030	2414	5157	BirFl_CT_BioID_HEK_20160617_BR8_SWATH	5157_BirFl_CT_BioID_HEK_20160617_BR8_SWATH.wiff	BRIP1	83990	8	TVIVEPQGGEK	5
BirFl (C-BirA-FLAG)		-1		1030	2414	5157	BirFl_CT_BioID_HEK_20160617_BR8_SWATH	5157_BirFl_CT_BioID_HEK_20160617_BR8_SWATH.wiff	BRIP1	83990	8	ESASYSVTEVQLR	1
BirFl (C-BirA-FLAG)		-1		1030	2414	5157	BirFl_CT_BioID_HEK_20160617_BR8_SWATH	5157_BirFl_CT_BioID_HEK_20160617_BR8_SWATH.wiff	OBSCN	84033	10	LSRASGQEAR	10
BirFl (C-BirA-FLAG)		-1		1030	2414	5157	BirFl_CT_BioID_HEK_20160617_BR8_SWATH	5157_BirFl_CT_BioID_HEK_20160617_BR8_SWATH.wiff	RPF2	84154	1	THLASDDLYK	1
BirFl (C-BirA-FLAG)		-1		1030	2414	5157	BirFl_CT_BioID_HEK_20160617_BR8_SWATH	5157_BirFl_CT_BioID_HEK_20160617_BR8_SWATH.wiff	MRI1	84245	1	GVSAVVVGADR	1
BirFl (C-BirA-FLAG)		-1		1030	2414	5157	BirFl_CT_BioID_HEK_20160617_BR8_SWATH	5157_BirFl_CT_BioID_HEK_20160617_BR8_SWATH.wiff	TCHP	84260	40	DRLMSEVLTGR	40
BirFl (C-BirA-FLAG)		-1		1030	2414	5157	BirFl_CT_BioID_HEK_20160617_BR8_SWATH	5157_BirFl_CT_BioID_HEK_20160617_BR8_SWATH.wiff	POLDIP3	84271	2	SSGASVTTQPTEFK	1
BirFl (C-BirA-FLAG)		-1		1030	2414	5157	BirFl_CT_BioID_HEK_20160617_BR8_SWATH	5157_BirFl_CT_BioID_HEK_20160617_BR8_SWATH.wiff	POLDIP3	84271	2	LVHPGVAEVVFVK	1
BirFl (C-BirA-FLAG)		-1		1030	2414	5157	BirFl_CT_BioID_HEK_20160617_BR8_SWATH	5157_BirFl_CT_BioID_HEK_20160617_BR8_SWATH.wiff	THOC3	84321	10	LASGSFDK	1
BirFl (C-BirA-FLAG)		-1		1030	2414	5157	BirFl_CT_BioID_HEK_20160617_BR8_SWATH	5157_BirFl_CT_BioID_HEK_20160617_BR8_SWATH.wiff	THOC3	84321	10	YVLGMQELFR	3
BirFl (C-BirA-FLAG)		-1		1030	2414	5157	BirFl_CT_BioID_HEK_20160617_BR8_SWATH	5157_BirFl_CT_BioID_HEK_20160617_BR8_SWATH.wiff	THOC3	84321	10	TASVFLLEK	5
BirFl (C-BirA-FLAG)		-1		1030	2414	5157	BirFl_CT_BioID_HEK_20160617_BR8_SWATH	5157_BirFl_CT_BioID_HEK_20160617_BR8_SWATH.wiff	THOC3	84321	10	EFLAHSAK	1
BirFl (C-BirA-FLAG)		-1		1030	2414	5157	BirFl_CT_BioID_HEK_20160617_BR8_SWATH	5157_BirFl_CT_BioID_HEK_20160617_BR8_SWATH.wiff	ZNF512	84450	15	VLQDLVPDDR	6
BirFl (C-BirA-FLAG)		-1		1030	2414	5157	BirFl_CT_BioID_HEK_20160617_BR8_SWATH	5157_BirFl_CT_BioID_HEK_20160617_BR8_SWATH.wiff	ZNF512	84450	15	LGAVPATSGPTTFK	1
BirFl (C-BirA-FLAG)		-1		1030	2414	5157	BirFl_CT_BioID_HEK_20160617_BR8_SWATH	5157_BirFl_CT_BioID_HEK_20160617_BR8_SWATH.wiff	ZNF512	84450	15	AGDEIDEPSER	8
BirFl (C-BirA-FLAG)		-1		1030	2414	5157	BirFl_CT_BioID_HEK_20160617_BR8_SWATH	5157_BirFl_CT_BioID_HEK_20160617_BR8_SWATH.wiff	SPIRE2	84501	54	VQEQEFNPLPTEFQLTPFEMLMQDIR	54
BirFl (C-BirA-FLAG)		-1		1030	2414	5157	BirFl_CT_BioID_HEK_20160617_BR8_SWATH	5157_BirFl_CT_BioID_HEK_20160617_BR8_SWATH.wiff	HDGFRP2	84717	12	GYPHWPAR	2
BirFl (C-BirA-FLAG)		-1		1030	2414	5157	BirFl_CT_BioID_HEK_20160617_BR8_SWATH	5157_BirFl_CT_BioID_HEK_20160617_BR8_SWATH.wiff	HDGFRP2	84717	12	NTDVVATLKK	1
BirFl (C-BirA-FLAG)		-1		1030	2414	5157	BirFl_CT_BioID_HEK_20160617_BR8_SWATH	5157_BirFl_CT_BioID_HEK_20160617_BR8_SWATH.wiff	HDGFRP2	84717	12	NTDVVATLK	3
BirFl (C-BirA-FLAG)		-1		1030	2414	5157	BirFl_CT_BioID_HEK_20160617_BR8_SWATH	5157_BirFl_CT_BioID_HEK_20160617_BR8_SWATH.wiff	HDGFRP2	84717	12	LAGEELAGEEAPQEK	4
BirFl (C-BirA-FLAG)		-1		1030	2414	5157	BirFl_CT_BioID_HEK_20160617_BR8_SWATH	5157_BirFl_CT_BioID_HEK_20160617_BR8_SWATH.wiff	HDGFRP2	84717	12	EGPDLDRPGSDR	3
BirFl (C-BirA-FLAG)		-1		1030	2414	5157	BirFl_CT_BioID_HEK_20160617_BR8_SWATH	5157_BirFl_CT_BioID_HEK_20160617_BR8_SWATH.wiff	PHF5A	84844	6	IVNLGSSK	6
BirFl (C-BirA-FLAG)		-1		1030	2414	5157	BirFl_CT_BioID_HEK_20160617_BR8_SWATH	5157_BirFl_CT_BioID_HEK_20160617_BR8_SWATH.wiff	CEP89	84902	9	TVAIPQPR	8
BirFl (C-BirA-FLAG)		-1		1030	2414	5157	BirFl_CT_BioID_HEK_20160617_BR8_SWATH	5157_BirFl_CT_BioID_HEK_20160617_BR8_SWATH.wiff	CEP89	84902	9	DKQEVLDQALQQNR	1
BirFl (C-BirA-FLAG)		-1		1030	2414	5157	BirFl_CT_BioID_HEK_20160617_BR8_SWATH	5157_BirFl_CT_BioID_HEK_20160617_BR8_SWATH.wiff	LTV1	84946	3	RNEQLTLHDER	1
BirFl (C-BirA-FLAG)		-1		1030	2414	5157	BirFl_CT_BioID_HEK_20160617_BR8_SWATH	5157_BirFl_CT_BioID_HEK_20160617_BR8_SWATH.wiff	LTV1	84946	3	LQEVLNDYYK	2
BirFl (C-BirA-FLAG)		-1		1030	2414	5157	BirFl_CT_BioID_HEK_20160617_BR8_SWATH	5157_BirFl_CT_BioID_HEK_20160617_BR8_SWATH.wiff	REPS1	85021	2	TGVLAAVLASQPSIPR	1
BirFl (C-BirA-FLAG)		-1		1030	2414	5157	BirFl_CT_BioID_HEK_20160617_BR8_SWATH	5157_BirFl_CT_BioID_HEK_20160617_BR8_SWATH.wiff	REPS1	85021	2	TAASAPANVSK	1
BirFl (C-BirA-FLAG)		-1		1030	2414	5157	BirFl_CT_BioID_HEK_20160617_BR8_SWATH	5157_BirFl_CT_BioID_HEK_20160617_BR8_SWATH.wiff	PPIL4	85313	14	YQTDLYER	2
BirFl (C-BirA-FLAG)		-1		1030	2414	5157	BirFl_CT_BioID_HEK_20160617_BR8_SWATH	5157_BirFl_CT_BioID_HEK_20160617_BR8_SWATH.wiff	PPIL4	85313	14	YDLILDEQAEDSK	1
BirFl (C-BirA-FLAG)		-1		1030	2414	5157	BirFl_CT_BioID_HEK_20160617_BR8_SWATH	5157_BirFl_CT_BioID_HEK_20160617_BR8_SWATH.wiff	PPIL4	85313	14	SAEEVEEIKAEK	1
BirFl (C-BirA-FLAG)		-1		1030	2414	5157	BirFl_CT_BioID_HEK_20160617_BR8_SWATH	5157_BirFl_CT_BioID_HEK_20160617_BR8_SWATH.wiff	PPIL4	85313	14	INETFVDKDFVPYQDIR	2
BirFl (C-BirA-FLAG)		-1		1030	2414	5157	BirFl_CT_BioID_HEK_20160617_BR8_SWATH	5157_BirFl_CT_BioID_HEK_20160617_BR8_SWATH.wiff	PPIL4	85313	14	IGADEEIDDFKGR	3
BirFl (C-BirA-FLAG)		-1		1030	2414	5157	BirFl_CT_BioID_HEK_20160617_BR8_SWATH	5157_BirFl_CT_BioID_HEK_20160617_BR8_SWATH.wiff	PPIL4	85313	14	DFIIQTGDPTGTGR	5
BirFl (C-BirA-FLAG)		-1		1030	2414	5157	BirFl_CT_BioID_HEK_20160617_BR8_SWATH	5157_BirFl_CT_BioID_HEK_20160617_BR8_SWATH.wiff	KIAA1671	85379	1	VETQEVNPGASR	1
BirFl (C-BirA-FLAG)		-1		1030	2414	5157	BirFl_CT_BioID_HEK_20160617_BR8_SWATH	5157_BirFl_CT_BioID_HEK_20160617_BR8_SWATH.wiff	LOC100996283	100996283	1	VETQEVNPGASR	1
BirFl (C-BirA-FLAG)		-1		1030	2414	5157	BirFl_CT_BioID_HEK_20160617_BR8_SWATH	5157_BirFl_CT_BioID_HEK_20160617_BR8_SWATH.wiff	DOCK7	85440	1	IMENNLENELK	1
BirFl (C-BirA-FLAG)		-1		1030	2414	5157	BirFl_CT_BioID_HEK_20160617_BR8_SWATH	5157_BirFl_CT_BioID_HEK_20160617_BR8_SWATH.wiff	ITPRIP	85450	1	EALEQVAEEGR	1
BirFl (C-BirA-FLAG)		-1		1030	2414	5157	BirFl_CT_BioID_HEK_20160617_BR8_SWATH	5157_BirFl_CT_BioID_HEK_20160617_BR8_SWATH.wiff	TNKS1BP1	85456	1	VSAPGVLTAQDR	1
BirFl (C-BirA-FLAG)		-1		1030	2414	5157	BirFl_CT_BioID_HEK_20160617_BR8_SWATH	5157_BirFl_CT_BioID_HEK_20160617_BR8_SWATH.wiff	FHDC1	85462	1	RASSARAPK	1
BirFl (C-BirA-FLAG)		-1		1030	2414	5157	BirFl_CT_BioID_HEK_20160617_BR8_SWATH	5157_BirFl_CT_BioID_HEK_20160617_BR8_SWATH.wiff	ZNF598	90850	1	ASVAAQQQEEAR	1
BirFl (C-BirA-FLAG)		-1		1030	2414	5157	BirFl_CT_BioID_HEK_20160617_BR8_SWATH	5157_BirFl_CT_BioID_HEK_20160617_BR8_SWATH.wiff	HN1L	90861	29	TSDIFGSPVTATSR	8
BirFl (C-BirA-FLAG)		-1		1030	2414	5157	BirFl_CT_BioID_HEK_20160617_BR8_SWATH	5157_BirFl_CT_BioID_HEK_20160617_BR8_SWATH.wiff	HN1L	90861	29	SIPAGAEPGEK	7
BirFl (C-BirA-FLAG)		-1		1030	2414	5157	BirFl_CT_BioID_HEK_20160617_BR8_SWATH	5157_BirFl_CT_BioID_HEK_20160617_BR8_SWATH.wiff	HN1L	90861	29	GSGIFDESTPVQTR	7
BirFl (C-BirA-FLAG)		-1		1030	2414	5157	BirFl_CT_BioID_HEK_20160617_BR8_SWATH	5157_BirFl_CT_BioID_HEK_20160617_BR8_SWATH.wiff	HN1L	90861	29	EQEPMPTVDSHEPR	6
BirFl (C-BirA-FLAG)		-1		1030	2414	5157	BirFl_CT_BioID_HEK_20160617_BR8_SWATH	5157_BirFl_CT_BioID_HEK_20160617_BR8_SWATH.wiff	HN1L	90861	29	AMKPPGGESSNLFGSPEEATPSSRPNR	1
BirFl (C-BirA-FLAG)		-1		1030	2414	5157	BirFl_CT_BioID_HEK_20160617_BR8_SWATH	5157_BirFl_CT_BioID_HEK_20160617_BR8_SWATH.wiff	DHX57	90957	9	ISAISVAER	1
BirFl (C-BirA-FLAG)		-1		1030	2414	5157	BirFl_CT_BioID_HEK_20160617_BR8_SWATH	5157_BirFl_CT_BioID_HEK_20160617_BR8_SWATH.wiff	DHX57	90957	9	QFTELLSDIGFAR	8
BirFl (C-BirA-FLAG)		-1		1030	2414	5157	BirFl_CT_BioID_HEK_20160617_BR8_SWATH	5157_BirFl_CT_BioID_HEK_20160617_BR8_SWATH.wiff	NEK9	91754	5	LGINLLGGPLGGK	5
BirFl (C-BirA-FLAG)		-1		1030	2414	5157	BirFl_CT_BioID_HEK_20160617_BR8_SWATH	5157_BirFl_CT_BioID_HEK_20160617_BR8_SWATH.wiff	COG7	91949	1	TQDIAVISAK	1
BirFl (C-BirA-FLAG)		-1		1030	2414	5157	BirFl_CT_BioID_HEK_20160617_BR8_SWATH	5157_BirFl_CT_BioID_HEK_20160617_BR8_SWATH.wiff	MTDH	92140	14	TVEVAEGEAVR	4
BirFl (C-BirA-FLAG)		-1		1030	2414	5157	BirFl_CT_BioID_HEK_20160617_BR8_SWATH	5157_BirFl_CT_BioID_HEK_20160617_BR8_SWATH.wiff	MTDH	92140	14	TPQSVTAK	1
BirFl (C-BirA-FLAG)		-1		1030	2414	5157	BirFl_CT_BioID_HEK_20160617_BR8_SWATH	5157_BirFl_CT_BioID_HEK_20160617_BR8_SWATH.wiff	MTDH	92140	14	LSSQISAGEEK	7
BirFl (C-BirA-FLAG)		-1		1030	2414	5157	BirFl_CT_BioID_HEK_20160617_BR8_SWATH	5157_BirFl_CT_BioID_HEK_20160617_BR8_SWATH.wiff	MTDH	92140	14	EDLPVNTSK	2
BirFl (C-BirA-FLAG)		-1		1030	2414	5157	BirFl_CT_BioID_HEK_20160617_BR8_SWATH	5157_BirFl_CT_BioID_HEK_20160617_BR8_SWATH.wiff	TIMM50	92609	7	RAPDQAAEIGSR	2
BirFl (C-BirA-FLAG)		-1		1030	2414	5157	BirFl_CT_BioID_HEK_20160617_BR8_SWATH	5157_BirFl_CT_BioID_HEK_20160617_BR8_SWATH.wiff	TIMM50	92609	7	QNLFLGSLTSR	3
BirFl (C-BirA-FLAG)		-1		1030	2414	5157	BirFl_CT_BioID_HEK_20160617_BR8_SWATH	5157_BirFl_CT_BioID_HEK_20160617_BR8_SWATH.wiff	TIMM50	92609	7	IPDEFDNDPILVQQLR	2
BirFl (C-BirA-FLAG)		-1		1030	2414	5157	BirFl_CT_BioID_HEK_20160617_BR8_SWATH	5157_BirFl_CT_BioID_HEK_20160617_BR8_SWATH.wiff	SYAP1	94056	1	QSAQLTALAAQQQAAGKEEK	1
BirFl (C-BirA-FLAG)		-1		1030	2414	5157	BirFl_CT_BioID_HEK_20160617_BR8_SWATH	5157_BirFl_CT_BioID_HEK_20160617_BR8_SWATH.wiff	GCFC1	94104	1	LEGSSGGIGER	1
BirFl (C-BirA-FLAG)		-1		1030	2414	5157	BirFl_CT_BioID_HEK_20160617_BR8_SWATH	5157_BirFl_CT_BioID_HEK_20160617_BR8_SWATH.wiff	Krt72-ps	105866	1	FLEQQNQVLETK	5
BirFl (C-BirA-FLAG)		-1		1030	2414	5157	BirFl_CT_BioID_HEK_20160617_BR8_SWATH	5157_BirFl_CT_BioID_HEK_20160617_BR8_SWATH.wiff	KRT71	112802	1	FLEQQNQVLETK	5
BirFl (C-BirA-FLAG)		-1		1030	2414	5157	BirFl_CT_BioID_HEK_20160617_BR8_SWATH	5157_BirFl_CT_BioID_HEK_20160617_BR8_SWATH.wiff	KRT74	121391	1	FLEQQNQVLETK	5
BirFl (C-BirA-FLAG)		-1		1030	2414	5157	BirFl_CT_BioID_HEK_20160617_BR8_SWATH	5157_BirFl_CT_BioID_HEK_20160617_BR8_SWATH.wiff	KRT72; Synonyms=K6IR	140807	1	FLEQQNQVLETK	5
BirFl (C-BirA-FLAG)		-1		1030	2414	5157	BirFl_CT_BioID_HEK_20160617_BR8_SWATH	5157_BirFl_CT_BioID_HEK_20160617_BR8_SWATH.wiff	KRT73; Synonyms=K6IR	319101	1	FLEQQNQVLETK	5
BirFl (C-BirA-FLAG)		-1		1030	2414	5157	BirFl_CT_BioID_HEK_20160617_BR8_SWATH	5157_BirFl_CT_BioID_HEK_20160617_BR8_SWATH.wiff	NACC1	112939	8	VEALPEQVAPESR	3
BirFl (C-BirA-FLAG)		-1		1030	2414	5157	BirFl_CT_BioID_HEK_20160617_BR8_SWATH	5157_BirFl_CT_BioID_HEK_20160617_BR8_SWATH.wiff	NACC1	112939	8	LLASFFDR	5
BirFl (C-BirA-FLAG)		-1		1030	2414	5157	BirFl_CT_BioID_HEK_20160617_BR8_SWATH	5157_BirFl_CT_BioID_HEK_20160617_BR8_SWATH.wiff	AHNAK2	113146	5	MPSFGVSAPGK	4
BirFl (C-BirA-FLAG)		-1		1030	2414	5157	BirFl_CT_BioID_HEK_20160617_BR8_SWATH	5157_BirFl_CT_BioID_HEK_20160617_BR8_SWATH.wiff	AHNAK2	113146	5	LEGDLSLADKDVTAK	1
BirFl (C-BirA-FLAG)		-1		1030	2414	5157	BirFl_CT_BioID_HEK_20160617_BR8_SWATH	5157_BirFl_CT_BioID_HEK_20160617_BR8_SWATH.wiff	LARP4	113251	1	LTTDPDLILEVLR	1
BirFl (C-BirA-FLAG)		-1		1030	2414	5157	BirFl_CT_BioID_HEK_20160617_BR8_SWATH	5157_BirFl_CT_BioID_HEK_20160617_BR8_SWATH.wiff	TRIM9	114088	2	VLEGVIDR	2
BirFl (C-BirA-FLAG)		-1		1030	2414	5157	BirFl_CT_BioID_HEK_20160617_BR8_SWATH	5157_BirFl_CT_BioID_HEK_20160617_BR8_SWATH.wiff	GPRIN1	114787	1	AGTVSPGKEDPVSSR	1
BirFl (C-BirA-FLAG)		-1		1030	2414	5157	BirFl_CT_BioID_HEK_20160617_BR8_SWATH	5157_BirFl_CT_BioID_HEK_20160617_BR8_SWATH.wiff	OSBPL8	114882	6	VVLPTFILEPR	6
BirFl (C-BirA-FLAG)		-1		1030	2414	5157	BirFl_CT_BioID_HEK_20160617_BR8_SWATH	5157_BirFl_CT_BioID_HEK_20160617_BR8_SWATH.wiff	FLYWCH2	114984	1	AIEAAPQEPEQK	1
BirFl (C-BirA-FLAG)		-1		1030	2414	5157	BirFl_CT_BioID_HEK_20160617_BR8_SWATH	5157_BirFl_CT_BioID_HEK_20160617_BR8_SWATH.wiff	CCDC124	115098	3	VLEEGSVEAR	3
BirFl (C-BirA-FLAG)		-1		1030	2414	5157	BirFl_CT_BioID_HEK_20160617_BR8_SWATH	5157_BirFl_CT_BioID_HEK_20160617_BR8_SWATH.wiff	FTSJ3	117246	38	YTFNEDEGELPEWFVQEEK	3
BirFl (C-BirA-FLAG)		-1		1030	2414	5157	BirFl_CT_BioID_HEK_20160617_BR8_SWATH	5157_BirFl_CT_BioID_HEK_20160617_BR8_SWATH.wiff	FTSJ3	117246	38	TSVTDFLR	10
BirFl (C-BirA-FLAG)		-1		1030	2414	5157	BirFl_CT_BioID_HEK_20160617_BR8_SWATH	5157_BirFl_CT_BioID_HEK_20160617_BR8_SWATH.wiff	FTSJ3	117246	38	KKAEAVVNTVDISER	5
BirFl (C-BirA-FLAG)		-1		1030	2414	5157	BirFl_CT_BioID_HEK_20160617_BR8_SWATH	5157_BirFl_CT_BioID_HEK_20160617_BR8_SWATH.wiff	FTSJ3	117246	38	ILDPEGLALGAVIASSK	9
BirFl (C-BirA-FLAG)		-1		1030	2414	5157	BirFl_CT_BioID_HEK_20160617_BR8_SWATH	5157_BirFl_CT_BioID_HEK_20160617_BR8_SWATH.wiff	FTSJ3	117246	38	HVTYVVAK	3
BirFl (C-BirA-FLAG)		-1		1030	2414	5157	BirFl_CT_BioID_HEK_20160617_BR8_SWATH	5157_BirFl_CT_BioID_HEK_20160617_BR8_SWATH.wiff	FTSJ3	117246	38	ASEIMVDDEELAQHPATTEDIR	3
BirFl (C-BirA-FLAG)		-1		1030	2414	5157	BirFl_CT_BioID_HEK_20160617_BR8_SWATH	5157_BirFl_CT_BioID_HEK_20160617_BR8_SWATH.wiff	FTSJ3	117246	38	AANPVDFLSK	5
BirFl (C-BirA-FLAG)		-1		1030	2414	5157	BirFl_CT_BioID_HEK_20160617_BR8_SWATH	5157_BirFl_CT_BioID_HEK_20160617_BR8_SWATH.wiff	NEDD1	121441	1	SVNVNAASGGVQNSGIVR	1
BirFl (C-BirA-FLAG)		-1		1030	2414	5157	BirFl_CT_BioID_HEK_20160617_BR8_SWATH	5157_BirFl_CT_BioID_HEK_20160617_BR8_SWATH.wiff	ISCA2	122961	2	VVVDSDSLAFVK	2
BirFl (C-BirA-FLAG)		-1		1030	2414	5157	BirFl_CT_BioID_HEK_20160617_BR8_SWATH	5157_BirFl_CT_BioID_HEK_20160617_BR8_SWATH.wiff	LSM12	124801	3	LQGEVVAFDYQSK	2
BirFl (C-BirA-FLAG)		-1		1030	2414	5157	BirFl_CT_BioID_HEK_20160617_BR8_SWATH	5157_BirFl_CT_BioID_HEK_20160617_BR8_SWATH.wiff	LSM12	124801	3	EGSALSHVR	1
BirFl (C-BirA-FLAG)		-1		1030	2414	5157	BirFl_CT_BioID_HEK_20160617_BR8_SWATH	5157_BirFl_CT_BioID_HEK_20160617_BR8_SWATH.wiff	RAVER1	125950	4	SGAEVEAGDAAER	4
BirFl (C-BirA-FLAG)		-1		1030	2414	5157	BirFl_CT_BioID_HEK_20160617_BR8_SWATH	5157_BirFl_CT_BioID_HEK_20160617_BR8_SWATH.wiff	CCDC105	126402	1	QREVTDHR	1
BirFl (C-BirA-FLAG)		-1		1030	2414	5157	BirFl_CT_BioID_HEK_20160617_BR8_SWATH	5157_BirFl_CT_BioID_HEK_20160617_BR8_SWATH.wiff	CMBL	134147	4	EVQVEHIK	4
BirFl (C-BirA-FLAG)		-1		1030	2414	5157	BirFl_CT_BioID_HEK_20160617_BR8_SWATH	5157_BirFl_CT_BioID_HEK_20160617_BR8_SWATH.wiff	WDR36	134430	22	TASALFAGFR	5
BirFl (C-BirA-FLAG)		-1		1030	2414	5157	BirFl_CT_BioID_HEK_20160617_BR8_SWATH	5157_BirFl_CT_BioID_HEK_20160617_BR8_SWATH.wiff	WDR36	134430	22	SAPFFIPTIPGLVPR	1
BirFl (C-BirA-FLAG)		-1		1030	2414	5157	BirFl_CT_BioID_HEK_20160617_BR8_SWATH	5157_BirFl_CT_BioID_HEK_20160617_BR8_SWATH.wiff	WDR36	134430	22	NLLNLDVIK	4
BirFl (C-BirA-FLAG)		-1		1030	2414	5157	BirFl_CT_BioID_HEK_20160617_BR8_SWATH	5157_BirFl_CT_BioID_HEK_20160617_BR8_SWATH.wiff	WDR36	134430	22	NAHSTAIAGLTFLHR	2
BirFl (C-BirA-FLAG)		-1		1030	2414	5157	BirFl_CT_BioID_HEK_20160617_BR8_SWATH	5157_BirFl_CT_BioID_HEK_20160617_BR8_SWATH.wiff	WDR36	134430	22	LLYTFPGWK	3
BirFl (C-BirA-FLAG)		-1		1030	2414	5157	BirFl_CT_BioID_HEK_20160617_BR8_SWATH	5157_BirFl_CT_BioID_HEK_20160617_BR8_SWATH.wiff	WDR36	134430	22	IWIFDGPTGEGR	1
BirFl (C-BirA-FLAG)		-1		1030	2414	5157	BirFl_CT_BioID_HEK_20160617_BR8_SWATH	5157_BirFl_CT_BioID_HEK_20160617_BR8_SWATH.wiff	WDR36	134430	22	ESGPSGIETELR	6
BirFl (C-BirA-FLAG)		-1		1030	2414	5157	BirFl_CT_BioID_HEK_20160617_BR8_SWATH	5157_BirFl_CT_BioID_HEK_20160617_BR8_SWATH.wiff	MTPN	136319	9	NGDLDEVKDYVAK	2
BirFl (C-BirA-FLAG)		-1		1030	2414	5157	BirFl_CT_BioID_HEK_20160617_BR8_SWATH	5157_BirFl_CT_BioID_HEK_20160617_BR8_SWATH.wiff	MTPN	136319	9	GPDGLTAFEATDNQAIK	5
BirFl (C-BirA-FLAG)		-1		1030	2414	5157	BirFl_CT_BioID_HEK_20160617_BR8_SWATH	5157_BirFl_CT_BioID_HEK_20160617_BR8_SWATH.wiff	MTPN	136319	9	GADINAPDK	2
BirFl (C-BirA-FLAG)		-1		1030	2414	5157	BirFl_CT_BioID_HEK_20160617_BR8_SWATH	5157_BirFl_CT_BioID_HEK_20160617_BR8_SWATH.wiff	TRUB1	142940	1	AAAAVVAAAAR	1
BirFl (C-BirA-FLAG)		-1		1030	2414	5157	BirFl_CT_BioID_HEK_20160617_BR8_SWATH	5157_BirFl_CT_BioID_HEK_20160617_BR8_SWATH.wiff	KDELC2	143888	2	GAPEVLVSAPR	2
BirFl (C-BirA-FLAG)		-1		1030	2414	5157	BirFl_CT_BioID_HEK_20160617_BR8_SWATH	5157_BirFl_CT_BioID_HEK_20160617_BR8_SWATH.wiff	PLEKHA7	144100	1	LENDVEQLK	1
BirFl (C-BirA-FLAG)		-1		1030	2414	5157	BirFl_CT_BioID_HEK_20160617_BR8_SWATH	5157_BirFl_CT_BioID_HEK_20160617_BR8_SWATH.wiff	CCDC50	152137	3	AAQVAQDEEIAR	3
BirFl (C-BirA-FLAG)		-1		1030	2414	5157	BirFl_CT_BioID_HEK_20160617_BR8_SWATH	5157_BirFl_CT_BioID_HEK_20160617_BR8_SWATH.wiff	GIMAP8	155038	135	EDEETAKGIQQVFGAEAR	135
BirFl (C-BirA-FLAG)		-1		1030	2414	5157	BirFl_CT_BioID_HEK_20160617_BR8_SWATH	5157_BirFl_CT_BioID_HEK_20160617_BR8_SWATH.wiff	RBM33	155435	3	VASIQGRPQDTKPGVK	2
BirFl (C-BirA-FLAG)		-1		1030	2414	5157	BirFl_CT_BioID_HEK_20160617_BR8_SWATH	5157_BirFl_CT_BioID_HEK_20160617_BR8_SWATH.wiff	RBM33	155435	3	EEAKTETEFPDEDEETR	1
BirFl (C-BirA-FLAG)		-1		1030	2414	5157	BirFl_CT_BioID_HEK_20160617_BR8_SWATH	5157_BirFl_CT_BioID_HEK_20160617_BR8_SWATH.wiff	CDCA2	157313	25	VIGLQIFNIDTDR	25
BirFl (C-BirA-FLAG)		-1		1030	2414	5157	BirFl_CT_BioID_HEK_20160617_BR8_SWATH	5157_BirFl_CT_BioID_HEK_20160617_BR8_SWATH.wiff	CAMSAP1	157922	3	SIQGEDIPDQR	3
BirFl (C-BirA-FLAG)		-1		1030	2414	5157	BirFl_CT_BioID_HEK_20160617_BR8_SWATH	5157_BirFl_CT_BioID_HEK_20160617_BR8_SWATH.wiff	KRT78	196374	1	TLNNQFASFIDK	1
BirFl (C-BirA-FLAG)		-1		1030	2414	5157	BirFl_CT_BioID_HEK_20160617_BR8_SWATH	5157_BirFl_CT_BioID_HEK_20160617_BR8_SWATH.wiff	ARID2	196528	1	VTTLGGFAK	1
BirFl (C-BirA-FLAG)		-1		1030	2414	5157	BirFl_CT_BioID_HEK_20160617_BR8_SWATH	5157_BirFl_CT_BioID_HEK_20160617_BR8_SWATH.wiff	TRIM65	201292	6	NLTFDPVSANR	6
BirFl (C-BirA-FLAG)		-1		1030	2414	5157	BirFl_CT_BioID_HEK_20160617_BR8_SWATH	5157_BirFl_CT_BioID_HEK_20160617_BR8_SWATH.wiff	TUBB	203068	122	YLTVAAVFR	7
BirFl (C-BirA-FLAG)		-1		1030	2414	5157	BirFl_CT_BioID_HEK_20160617_BR8_SWATH	5157_BirFl_CT_BioID_HEK_20160617_BR8_SWATH.wiff	TUBB	203068	122	NSSYFVEWIPNNVK	4
BirFl (C-BirA-FLAG)		-1		1030	2414	5157	BirFl_CT_BioID_HEK_20160617_BR8_SWATH	5157_BirFl_CT_BioID_HEK_20160617_BR8_SWATH.wiff	TUBB	203068	122	LHFFMPGFAPLTSR	3
BirFl (C-BirA-FLAG)		-1		1030	2414	5157	BirFl_CT_BioID_HEK_20160617_BR8_SWATH	5157_BirFl_CT_BioID_HEK_20160617_BR8_SWATH.wiff	TUBB	203068	122	LAVNMVPFPR	7
BirFl (C-BirA-FLAG)		-1		1030	2414	5157	BirFl_CT_BioID_HEK_20160617_BR8_SWATH	5157_BirFl_CT_BioID_HEK_20160617_BR8_SWATH.wiff	TUBB	203068	122	KLAVNMVPFPR	5
BirFl (C-BirA-FLAG)		-1		1030	2414	5157	BirFl_CT_BioID_HEK_20160617_BR8_SWATH	5157_BirFl_CT_BioID_HEK_20160617_BR8_SWATH.wiff	TUBB	203068	122	ISEQFTAMFR	7
BirFl (C-BirA-FLAG)		-1		1030	2414	5157	BirFl_CT_BioID_HEK_20160617_BR8_SWATH	5157_BirFl_CT_BioID_HEK_20160617_BR8_SWATH.wiff	TUBB	203068	122	IREEYPDR	3
BirFl (C-BirA-FLAG)		-1		1030	2414	5157	BirFl_CT_BioID_HEK_20160617_BR8_SWATH	5157_BirFl_CT_BioID_HEK_20160617_BR8_SWATH.wiff	TUBB	203068	122	IMNTFSVVPSPK	17
BirFl (C-BirA-FLAG)		-1		1030	2414	5157	BirFl_CT_BioID_HEK_20160617_BR8_SWATH	5157_BirFl_CT_BioID_HEK_20160617_BR8_SWATH.wiff	TUBB	203068	122	GHYTEGAELVDSVLDVVRK	2
BirFl (C-BirA-FLAG)		-1		1030	2414	5157	BirFl_CT_BioID_HEK_20160617_BR8_SWATH	5157_BirFl_CT_BioID_HEK_20160617_BR8_SWATH.wiff	TUBB	203068	122	GHYTEGAELVDSVLDVVR	7
BirFl (C-BirA-FLAG)		-1		1030	2414	5157	BirFl_CT_BioID_HEK_20160617_BR8_SWATH	5157_BirFl_CT_BioID_HEK_20160617_BR8_SWATH.wiff	TUBB	203068	122	FPGQLNADLR	26
BirFl (C-BirA-FLAG)		-1		1030	2414	5157	BirFl_CT_BioID_HEK_20160617_BR8_SWATH	5157_BirFl_CT_BioID_HEK_20160617_BR8_SWATH.wiff	TUBB	203068	122	EVDEQMLNVQNK	8
BirFl (C-BirA-FLAG)		-1		1030	2414	5157	BirFl_CT_BioID_HEK_20160617_BR8_SWATH	5157_BirFl_CT_BioID_HEK_20160617_BR8_SWATH.wiff	TUBB	203068	122	AILVDLEPGTMDSVR	7
BirFl (C-BirA-FLAG)		-1		1030	2414	5157	BirFl_CT_BioID_HEK_20160617_BR8_SWATH	5157_BirFl_CT_BioID_HEK_20160617_BR8_SWATH.wiff	TUBB	203068	122	TGTYHGDSDLQLDR	2
BirFl (C-BirA-FLAG)		-1		1030	2414	5157	BirFl_CT_BioID_HEK_20160617_BR8_SWATH	5157_BirFl_CT_BioID_HEK_20160617_BR8_SWATH.wiff	TUBB	203068	122	FWEVISDEHGIDPTGTYHGDSDLQLDR	1
BirFl (C-BirA-FLAG)		-1		1030	2414	5157	BirFl_CT_BioID_HEK_20160617_BR8_SWATH	5157_BirFl_CT_BioID_HEK_20160617_BR8_SWATH.wiff	TUBB	203068	122	ALTVPELTQQVFDAK	16
BirFl (C-BirA-FLAG)		-1		1030	2414	5157	BirFl_CT_BioID_HEK_20160617_BR8_SWATH	5157_BirFl_CT_BioID_HEK_20160617_BR8_SWATH.wiff	HNRNPA3	220988	10	IFVGGIKEDTEEYNLR	1
BirFl (C-BirA-FLAG)		-1		1030	2414	5157	BirFl_CT_BioID_HEK_20160617_BR8_SWATH	5157_BirFl_CT_BioID_HEK_20160617_BR8_SWATH.wiff	HNRNPA3	220988	10	IETIEVMEDR	5
BirFl (C-BirA-FLAG)		-1		1030	2414	5157	BirFl_CT_BioID_HEK_20160617_BR8_SWATH	5157_BirFl_CT_BioID_HEK_20160617_BR8_SWATH.wiff	HNRNPA3	220988	10	GFAFVTFDDHDTVDK	3
BirFl (C-BirA-FLAG)		-1		1030	2414	5157	BirFl_CT_BioID_HEK_20160617_BR8_SWATH	5157_BirFl_CT_BioID_HEK_20160617_BR8_SWATH.wiff	HNRNPA3	220988	10	EDSVKPGAHLTVK	1
BirFl (C-BirA-FLAG)		-1		1030	2414	5157	BirFl_CT_BioID_HEK_20160617_BR8_SWATH	5157_BirFl_CT_BioID_HEK_20160617_BR8_SWATH.wiff	JMJD1C	221037	9	LNTSVDTHK	2
BirFl (C-BirA-FLAG)		-1		1030	2414	5157	BirFl_CT_BioID_HEK_20160617_BR8_SWATH	5157_BirFl_CT_BioID_HEK_20160617_BR8_SWATH.wiff	JMJD1C	221037	9	LAEAGETGR	1
BirFl (C-BirA-FLAG)		-1		1030	2414	5157	BirFl_CT_BioID_HEK_20160617_BR8_SWATH	5157_BirFl_CT_BioID_HEK_20160617_BR8_SWATH.wiff	JMJD1C	221037	9	IIDNSSEQKPENELK	2
BirFl (C-BirA-FLAG)		-1		1030	2414	5157	BirFl_CT_BioID_HEK_20160617_BR8_SWATH	5157_BirFl_CT_BioID_HEK_20160617_BR8_SWATH.wiff	JMJD1C	221037	9	EVSNIYGDK	2
BirFl (C-BirA-FLAG)		-1		1030	2414	5157	BirFl_CT_BioID_HEK_20160617_BR8_SWATH	5157_BirFl_CT_BioID_HEK_20160617_BR8_SWATH.wiff	JMJD1C	221037	9	ATYVNSQATGER	2
BirFl (C-BirA-FLAG)		-1		1030	2414	5157	BirFl_CT_BioID_HEK_20160617_BR8_SWATH	5157_BirFl_CT_BioID_HEK_20160617_BR8_SWATH.wiff	SKA3	221150	9	TNSSSNDLEVEDR	4
BirFl (C-BirA-FLAG)		-1		1030	2414	5157	BirFl_CT_BioID_HEK_20160617_BR8_SWATH	5157_BirFl_CT_BioID_HEK_20160617_BR8_SWATH.wiff	SKA3	221150	9	SPQLSDFGLER	2
BirFl (C-BirA-FLAG)		-1		1030	2414	5157	BirFl_CT_BioID_HEK_20160617_BR8_SWATH	5157_BirFl_CT_BioID_HEK_20160617_BR8_SWATH.wiff	SKA3	221150	9	IPEDILQLLSK	3
BirFl (C-BirA-FLAG)		-1		1030	2414	5157	BirFl_CT_BioID_HEK_20160617_BR8_SWATH	5157_BirFl_CT_BioID_HEK_20160617_BR8_SWATH.wiff	AKD1	221264	1	EPIRSTGFILDGFPR	1
BirFl (C-BirA-FLAG)		-1		1030	2414	5157	BirFl_CT_BioID_HEK_20160617_BR8_SWATH	5157_BirFl_CT_BioID_HEK_20160617_BR8_SWATH.wiff	NT5DC1	221294	1	DIVAAIQHNYK	1
BirFl (C-BirA-FLAG)		-1		1030	2414	5157	BirFl_CT_BioID_HEK_20160617_BR8_SWATH	5157_BirFl_CT_BioID_HEK_20160617_BR8_SWATH.wiff	ZBTB9	221504	2	LLLGDAPR	2
BirFl (C-BirA-FLAG)		-1		1030	2414	5157	BirFl_CT_BioID_HEK_20160617_BR8_SWATH	5157_BirFl_CT_BioID_HEK_20160617_BR8_SWATH.wiff	Krt79	223917	1	YEELQVTAGK	1
BirFl (C-BirA-FLAG)		-1		1030	2414	5157	BirFl_CT_BioID_HEK_20160617_BR8_SWATH	5157_BirFl_CT_BioID_HEK_20160617_BR8_SWATH.wiff	KRT79	338785	1	YEELQVTAGK	1
BirFl (C-BirA-FLAG)		-1		1030	2414	5157	BirFl_CT_BioID_HEK_20160617_BR8_SWATH	5157_BirFl_CT_BioID_HEK_20160617_BR8_SWATH.wiff	ZNF718	255403	2	IHTGEKPYK	1
BirFl (C-BirA-FLAG)		-1		1030	2414	5157	BirFl_CT_BioID_HEK_20160617_BR8_SWATH	5157_BirFl_CT_BioID_HEK_20160617_BR8_SWATH.wiff	ZNF718	255403	2	AFNQSSTLNL	1
BirFl (C-BirA-FLAG)		-1		1030	2414	5157	BirFl_CT_BioID_HEK_20160617_BR8_SWATH	5157_BirFl_CT_BioID_HEK_20160617_BR8_SWATH.wiff	BOD1L1	259282	23	YLAAVNTGAIK	5
BirFl (C-BirA-FLAG)		-1		1030	2414	5157	BirFl_CT_BioID_HEK_20160617_BR8_SWATH	5157_BirFl_CT_BioID_HEK_20160617_BR8_SWATH.wiff	BOD1L1	259282	23	VVETELQEGATK	3
BirFl (C-BirA-FLAG)		-1		1030	2414	5157	BirFl_CT_BioID_HEK_20160617_BR8_SWATH	5157_BirFl_CT_BioID_HEK_20160617_BR8_SWATH.wiff	BOD1L1	259282	23	TVLEGSTASTSPADHSALPNQSLTVR	2
BirFl (C-BirA-FLAG)		-1		1030	2414	5157	BirFl_CT_BioID_HEK_20160617_BR8_SWATH	5157_BirFl_CT_BioID_HEK_20160617_BR8_SWATH.wiff	BOD1L1	259282	23	TDTGIVTVEQSPSSSK	3
BirFl (C-BirA-FLAG)		-1		1030	2414	5157	BirFl_CT_BioID_HEK_20160617_BR8_SWATH	5157_BirFl_CT_BioID_HEK_20160617_BR8_SWATH.wiff	BOD1L1	259282	23	SSVDLEESSTK	1
BirFl (C-BirA-FLAG)		-1		1030	2414	5157	BirFl_CT_BioID_HEK_20160617_BR8_SWATH	5157_BirFl_CT_BioID_HEK_20160617_BR8_SWATH.wiff	BOD1L1	259282	23	SLTVSDDAESSEPER	3
BirFl (C-BirA-FLAG)		-1		1030	2414	5157	BirFl_CT_BioID_HEK_20160617_BR8_SWATH	5157_BirFl_CT_BioID_HEK_20160617_BR8_SWATH.wiff	BOD1L1	259282	23	NVLLNSLQK	2
BirFl (C-BirA-FLAG)		-1		1030	2414	5157	BirFl_CT_BioID_HEK_20160617_BR8_SWATH	5157_BirFl_CT_BioID_HEK_20160617_BR8_SWATH.wiff	BOD1L1	259282	23	NENSEVDTSAGSGSAPSVLHQR	2
BirFl (C-BirA-FLAG)		-1		1030	2414	5157	BirFl_CT_BioID_HEK_20160617_BR8_SWATH	5157_BirFl_CT_BioID_HEK_20160617_BR8_SWATH.wiff	BOD1L1	259282	23	LTGVIVENENITK	1
BirFl (C-BirA-FLAG)		-1		1030	2414	5157	BirFl_CT_BioID_HEK_20160617_BR8_SWATH	5157_BirFl_CT_BioID_HEK_20160617_BR8_SWATH.wiff	BOD1L1	259282	23	GTTEVNIDSETVHR	1
BirFl (C-BirA-FLAG)		-1		1030	2414	5157	BirFl_CT_BioID_HEK_20160617_BR8_SWATH	5157_BirFl_CT_BioID_HEK_20160617_BR8_SWATH.wiff	TIPRL	261726	30	VVPTTDHIDTEK	10
BirFl (C-BirA-FLAG)		-1		1030	2414	5157	BirFl_CT_BioID_HEK_20160617_BR8_SWATH	5157_BirFl_CT_BioID_HEK_20160617_BR8_SWATH.wiff	TIPRL	261726	30	LADELHMPSLPEMMFGDNVLR	2
BirFl (C-BirA-FLAG)		-1		1030	2414	5157	BirFl_CT_BioID_HEK_20160617_BR8_SWATH	5157_BirFl_CT_BioID_HEK_20160617_BR8_SWATH.wiff	TIPRL	261726	30	IDPNPADSQK	10
BirFl (C-BirA-FLAG)		-1		1030	2414	5157	BirFl_CT_BioID_HEK_20160617_BR8_SWATH	5157_BirFl_CT_BioID_HEK_20160617_BR8_SWATH.wiff	TIPRL	261726	30	GTLLGESLK	3
BirFl (C-BirA-FLAG)		-1		1030	2414	5157	BirFl_CT_BioID_HEK_20160617_BR8_SWATH	5157_BirFl_CT_BioID_HEK_20160617_BR8_SWATH.wiff	TIPRL	261726	30	EVIKPYDWTYTTDYK	5
BirFl (C-BirA-FLAG)		-1		1030	2414	5157	BirFl_CT_BioID_HEK_20160617_BR8_SWATH	5157_BirFl_CT_BioID_HEK_20160617_BR8_SWATH.wiff	ALB	280717	2	LVNELTEFAK	2
BirFl (C-BirA-FLAG)		-1		1030	2414	5157	BirFl_CT_BioID_HEK_20160617_BR8_SWATH	5157_BirFl_CT_BioID_HEK_20160617_BR8_SWATH.wiff	AHSG	280988	1	HTLNQIDSVK	1
BirFl (C-BirA-FLAG)		-1		1030	2414	5157	BirFl_CT_BioID_HEK_20160617_BR8_SWATH	5157_BirFl_CT_BioID_HEK_20160617_BR8_SWATH.wiff	CSN1S1	282208	4	FFVAPFPEVFGK	4
BirFl (C-BirA-FLAG)		-1		1030	2414	5157	BirFl_CT_BioID_HEK_20160617_BR8_SWATH	5157_BirFl_CT_BioID_HEK_20160617_BR8_SWATH.wiff	RBM20	282996	3	GVESSDVHPAPTVQQMSSPKPAEER	3
BirFl (C-BirA-FLAG)		-1		1030	2414	5157	BirFl_CT_BioID_HEK_20160617_BR8_SWATH	5157_BirFl_CT_BioID_HEK_20160617_BR8_SWATH.wiff	CHAMP1	283489	11	SALFSESQK	2
BirFl (C-BirA-FLAG)		-1		1030	2414	5157	BirFl_CT_BioID_HEK_20160617_BR8_SWATH	5157_BirFl_CT_BioID_HEK_20160617_BR8_SWATH.wiff	CHAMP1	283489	11	MDMTSPEQSR	3
BirFl (C-BirA-FLAG)		-1		1030	2414	5157	BirFl_CT_BioID_HEK_20160617_BR8_SWATH	5157_BirFl_CT_BioID_HEK_20160617_BR8_SWATH.wiff	CHAMP1	283489	11	EAFISEEEIAK	3
BirFl (C-BirA-FLAG)		-1		1030	2414	5157	BirFl_CT_BioID_HEK_20160617_BR8_SWATH	5157_BirFl_CT_BioID_HEK_20160617_BR8_SWATH.wiff	CHAMP1	283489	11	AASDIWKPVLSIDTEPR	3
BirFl (C-BirA-FLAG)		-1		1030	2414	5157	BirFl_CT_BioID_HEK_20160617_BR8_SWATH	5157_BirFl_CT_BioID_HEK_20160617_BR8_SWATH.wiff	WDR62	284403	2	LSTASEETVQNR	2
BirFl (C-BirA-FLAG)		-1		1030	2414	5157	BirFl_CT_BioID_HEK_20160617_BR8_SWATH	5157_BirFl_CT_BioID_HEK_20160617_BR8_SWATH.wiff	IAH1	285148	4	VSSLPLLLPYWR	4
BirFl (C-BirA-FLAG)		-1		1030	2414	5157	BirFl_CT_BioID_HEK_20160617_BR8_SWATH	5157_BirFl_CT_BioID_HEK_20160617_BR8_SWATH.wiff	C9orf142	286257	1	VPGPEAAPR	1
BirFl (C-BirA-FLAG)		-1		1030	2414	5157	BirFl_CT_BioID_HEK_20160617_BR8_SWATH	5157_BirFl_CT_BioID_HEK_20160617_BR8_SWATH.wiff	HMX3	340784	3	ASAAAAAAAAAAAAAK	3
BirFl (C-BirA-FLAG)		-1		1030	2414	5157	BirFl_CT_BioID_HEK_20160617_BR8_SWATH	5157_BirFl_CT_BioID_HEK_20160617_BR8_SWATH.wiff	ACTBL2	345651	20	SYELPDGQVITIGNER	5
BirFl (C-BirA-FLAG)		-1		1030	2414	5157	BirFl_CT_BioID_HEK_20160617_BR8_SWATH	5157_BirFl_CT_BioID_HEK_20160617_BR8_SWATH.wiff	ACTBL2	345651	20	HQGVMVGMGQK	6
BirFl (C-BirA-FLAG)		-1		1030	2414	5157	BirFl_CT_BioID_HEK_20160617_BR8_SWATH	5157_BirFl_CT_BioID_HEK_20160617_BR8_SWATH.wiff	ACTBL2	345651	20	DLTDYLMK	4
BirFl (C-BirA-FLAG)		-1		1030	2414	5157	BirFl_CT_BioID_HEK_20160617_BR8_SWATH	5157_BirFl_CT_BioID_HEK_20160617_BR8_SWATH.wiff	ACTBL2	345651	20	VAPDEHPILLTEAPLNPK	5
BirFl (C-BirA-FLAG)		-1		1030	2414	5157	BirFl_CT_BioID_HEK_20160617_BR8_SWATH	5157_BirFl_CT_BioID_HEK_20160617_BR8_SWATH.wiff	C15orf38	348110	4	LEAGTVTK	3
BirFl (C-BirA-FLAG)		-1		1030	2414	5157	BirFl_CT_BioID_HEK_20160617_BR8_SWATH	5157_BirFl_CT_BioID_HEK_20160617_BR8_SWATH.wiff	C15orf38	348110	4	GNEIEPNFSATR	4
BirFl (C-BirA-FLAG)		-1		1030	2414	5157	BirFl_CT_BioID_HEK_20160617_BR8_SWATH	5157_BirFl_CT_BioID_HEK_20160617_BR8_SWATH.wiff	C15orf38-AP3S2	100526783	4	LEAGTVTK	3
BirFl (C-BirA-FLAG)		-1		1030	2414	5157	BirFl_CT_BioID_HEK_20160617_BR8_SWATH	5157_BirFl_CT_BioID_HEK_20160617_BR8_SWATH.wiff	C15orf38-AP3S2	100526783	4	GNEIEPNFSATR	4
BirFl (C-BirA-FLAG)		-1		1030	2414	5157	BirFl_CT_BioID_HEK_20160617_BR8_SWATH	5157_BirFl_CT_BioID_HEK_20160617_BR8_SWATH.wiff	NHLRC2	374354	1	LQHPLGVTWDK	1
BirFl (C-BirA-FLAG)		-1		1030	2414	5157	BirFl_CT_BioID_HEK_20160617_BR8_SWATH	5157_BirFl_CT_BioID_HEK_20160617_BR8_SWATH.wiff	HRNR	388697	2	HGSGSGHSSSYGQHGSGSGWSSSSGR	1
BirFl (C-BirA-FLAG)		-1		1030	2414	5157	BirFl_CT_BioID_HEK_20160617_BR8_SWATH	5157_BirFl_CT_BioID_HEK_20160617_BR8_SWATH.wiff	HRNR	388697	2	GPYESGSGHSSGLGHR	1
BirFl (C-BirA-FLAG)		-1		1030	2414	5157	BirFl_CT_BioID_HEK_20160617_BR8_SWATH	5157_BirFl_CT_BioID_HEK_20160617_BR8_SWATH.wiff	LIN28B	389421	2	SSIAPEEQSK	2
BirFl (C-BirA-FLAG)		-1		1030	2414	5157	BirFl_CT_BioID_HEK_20160617_BR8_SWATH	5157_BirFl_CT_BioID_HEK_20160617_BR8_SWATH.wiff	FEZF1	389549	31	NKLVVPAVEKYPSGV	31
BirFl (C-BirA-FLAG)		-1		1030	2414	5157	BirFl_CT_BioID_HEK_20160617_BR8_SWATH	5157_BirFl_CT_BioID_HEK_20160617_BR8_SWATH.wiff	ZNF793	390927	8	SCLNKHWR	8
BirFl (C-BirA-FLAG)		-1		1030	2414	5157	BirFl_CT_BioID_HEK_20160617_BR8_SWATH	5157_BirFl_CT_BioID_HEK_20160617_BR8_SWATH.wiff	C16orf88	400506	10	VEAPEYIPISDDPK	2
BirFl (C-BirA-FLAG)		-1		1030	2414	5157	BirFl_CT_BioID_HEK_20160617_BR8_SWATH	5157_BirFl_CT_BioID_HEK_20160617_BR8_SWATH.wiff	C16orf88	400506	10	NLSPSFSR	5
BirFl (C-BirA-FLAG)		-1		1030	2414	5157	BirFl_CT_BioID_HEK_20160617_BR8_SWATH	5157_BirFl_CT_BioID_HEK_20160617_BR8_SWATH.wiff	C16orf88	400506	10	AADSLQQNLQR	3
BirFl (C-BirA-FLAG)		-1		1030	2414	5157	BirFl_CT_BioID_HEK_20160617_BR8_SWATH	5157_BirFl_CT_BioID_HEK_20160617_BR8_SWATH.wiff	BOLA2	552900	5	TLTPDQWAR	5
BirFl (C-BirA-FLAG)		-1		1030	2414	5157	BirFl_CT_BioID_HEK_20160617_BR8_SWATH	5157_BirFl_CT_BioID_HEK_20160617_BR8_SWATH.wiff	BOLA2	552900	5	FEGKPLLQR	2
BirFl (C-BirA-FLAG)		-1		1030	2414	5157	BirFl_CT_BioID_HEK_20160617_BR8_SWATH	5157_BirFl_CT_BioID_HEK_20160617_BR8_SWATH.wiff	BOLA2	552900	5	DLEAEHVEVEDTTLNR	8
BirFl (C-BirA-FLAG)		-1		1030	2414	5157	BirFl_CT_BioID_HEK_20160617_BR8_SWATH	5157_BirFl_CT_BioID_HEK_20160617_BR8_SWATH.wiff	BOLA2B	654483	5	TLTPDQWAR	5
BirFl (C-BirA-FLAG)		-1		1030	2414	5157	BirFl_CT_BioID_HEK_20160617_BR8_SWATH	5157_BirFl_CT_BioID_HEK_20160617_BR8_SWATH.wiff	BOLA2B	654483	5	FEGKPLLQR	2
BirFl (C-BirA-FLAG)		-1		1030	2414	5157	BirFl_CT_BioID_HEK_20160617_BR8_SWATH	5157_BirFl_CT_BioID_HEK_20160617_BR8_SWATH.wiff	BOLA2B	654483	5	DLEAEHVEVEDTTLNR	8
BirFl (C-BirA-FLAG)		-1		1030	2414	5157	BirFl_CT_BioID_HEK_20160617_BR8_SWATH	5157_BirFl_CT_BioID_HEK_20160617_BR8_SWATH.wiff	LOC101060252	101060252	5	TLTPDQWAR	5
BirFl (C-BirA-FLAG)		-1		1030	2414	5157	BirFl_CT_BioID_HEK_20160617_BR8_SWATH	5157_BirFl_CT_BioID_HEK_20160617_BR8_SWATH.wiff	LOC101060252	101060252	5	FEGKPLLQR	2
BirFl (C-BirA-FLAG)		-1		1030	2414	5157	BirFl_CT_BioID_HEK_20160617_BR8_SWATH	5157_BirFl_CT_BioID_HEK_20160617_BR8_SWATH.wiff	LOC101060252	101060252	5	DLEAEHVEVEDTTLNR	8
BirFl (C-BirA-FLAG)		-1		1030	2414	5157	BirFl_CT_BioID_HEK_20160617_BR8_SWATH	5157_BirFl_CT_BioID_HEK_20160617_BR8_SWATH.wiff	PEF1	553115	25	SANPAMQLDR	5
BirFl (C-BirA-FLAG)		-1		1030	2414	5157	BirFl_CT_BioID_HEK_20160617_BR8_SWATH	5157_BirFl_CT_BioID_HEK_20160617_BR8_SWATH.wiff	PEF1	553115	25	NLFQQYDR	3
BirFl (C-BirA-FLAG)		-1		1030	2414	5157	BirFl_CT_BioID_HEK_20160617_BR8_SWATH	5157_BirFl_CT_BioID_HEK_20160617_BR8_SWATH.wiff	PEF1	553115	25	LSFEDFVTMTASR	3
BirFl (C-BirA-FLAG)		-1		1030	2414	5157	BirFl_CT_BioID_HEK_20160617_BR8_SWATH	5157_BirFl_CT_BioID_HEK_20160617_BR8_SWATH.wiff	PEF1	553115	25	IDVYGFSALWK	4
BirFl (C-BirA-FLAG)		-1		1030	2414	5157	BirFl_CT_BioID_HEK_20160617_BR8_SWATH	5157_BirFl_CT_BioID_HEK_20160617_BR8_SWATH.wiff	PEF1	553115	25	EKDTAVQGNIR	6
BirFl (C-BirA-FLAG)		-1		1030	2414	5157	BirFl_CT_BioID_HEK_20160617_BR8_SWATH	5157_BirFl_CT_BioID_HEK_20160617_BR8_SWATH.wiff	PEF1	553115	25	DTAVQGNIR	4
BirFl (C-BirA-FLAG)		-1		1030	2414	5157	BirFl_CT_BioID_HEK_20160617_BR8_SWATH	5157_BirFl_CT_BioID_HEK_20160617_BR8_SWATH.wiff	lacZ	945006	72	YSQQQLMETSHR	3
BirFl (C-BirA-FLAG)		-1		1030	2414	5157	BirFl_CT_BioID_HEK_20160617_BR8_SWATH	5157_BirFl_CT_BioID_HEK_20160617_BR8_SWATH.wiff	lacZ	945006	72	WVGYGQDSR	4
BirFl (C-BirA-FLAG)		-1		1030	2414	5157	BirFl_CT_BioID_HEK_20160617_BR8_SWATH	5157_BirFl_CT_BioID_HEK_20160617_BR8_SWATH.wiff	lacZ	945006	72	WLPAMSER	5
BirFl (C-BirA-FLAG)		-1		1030	2414	5157	BirFl_CT_BioID_HEK_20160617_BR8_SWATH	5157_BirFl_CT_BioID_HEK_20160617_BR8_SWATH.wiff	lacZ	945006	72	TPHPALTEAK	2
BirFl (C-BirA-FLAG)		-1		1030	2414	5157	BirFl_CT_BioID_HEK_20160617_BR8_SWATH	5157_BirFl_CT_BioID_HEK_20160617_BR8_SWATH.wiff	lacZ	945006	72	RDWENPGVTQLNR	5
BirFl (C-BirA-FLAG)		-1		1030	2414	5157	BirFl_CT_BioID_HEK_20160617_BR8_SWATH	5157_BirFl_CT_BioID_HEK_20160617_BR8_SWATH.wiff	lacZ	945006	72	QNNFNAVR	3
BirFl (C-BirA-FLAG)		-1		1030	2414	5157	BirFl_CT_BioID_HEK_20160617_BR8_SWATH	5157_BirFl_CT_BioID_HEK_20160617_BR8_SWATH.wiff	lacZ	945006	72	LWSAEIPNLYR	4
BirFl (C-BirA-FLAG)		-1		1030	2414	5157	BirFl_CT_BioID_HEK_20160617_BR8_SWATH	5157_BirFl_CT_BioID_HEK_20160617_BR8_SWATH.wiff	lacZ	945006	72	LSGQTIEVTSEYLFR	1
BirFl (C-BirA-FLAG)		-1		1030	2414	5157	BirFl_CT_BioID_HEK_20160617_BR8_SWATH	5157_BirFl_CT_BioID_HEK_20160617_BR8_SWATH.wiff	lacZ	945006	72	LPSEFDLSAFLR	7
BirFl (C-BirA-FLAG)		-1		1030	2414	5157	BirFl_CT_BioID_HEK_20160617_BR8_SWATH	5157_BirFl_CT_BioID_HEK_20160617_BR8_SWATH.wiff	lacZ	945006	72	LAAHPPFASWR	7
BirFl (C-BirA-FLAG)		-1		1030	2414	5157	BirFl_CT_BioID_HEK_20160617_BR8_SWATH	5157_BirFl_CT_BioID_HEK_20160617_BR8_SWATH.wiff	lacZ	945006	72	IDPNAWVER	5
BirFl (C-BirA-FLAG)		-1		1030	2414	5157	BirFl_CT_BioID_HEK_20160617_BR8_SWATH	5157_BirFl_CT_BioID_HEK_20160617_BR8_SWATH.wiff	lacZ	945006	72	HQQQFFQFR	8
BirFl (C-BirA-FLAG)		-1		1030	2414	5157	BirFl_CT_BioID_HEK_20160617_BR8_SWATH	5157_BirFl_CT_BioID_HEK_20160617_BR8_SWATH.wiff	lacZ	945006	72	GDFQFNISR	4
BirFl (C-BirA-FLAG)		-1		1030	2414	5157	BirFl_CT_BioID_HEK_20160617_BR8_SWATH	5157_BirFl_CT_BioID_HEK_20160617_BR8_SWATH.wiff	lacZ	945006	72	DWENPGVTQLNR	3
BirFl (C-BirA-FLAG)		-1		1030	2414	5157	BirFl_CT_BioID_HEK_20160617_BR8_SWATH	5157_BirFl_CT_BioID_HEK_20160617_BR8_SWATH.wiff	lacZ	945006	72	DVSLLHKPTTQISDFHVATR	3
BirFl (C-BirA-FLAG)		-1		1030	2414	5157	BirFl_CT_BioID_HEK_20160617_BR8_SWATH	5157_BirFl_CT_BioID_HEK_20160617_BR8_SWATH.wiff	lacZ	945006	72	APLDNDIGVSEATR	8
BirFl (C-BirA-FLAG)		-1		1030	2414	5157	BirFl_CT_BioID_HEK_20160617_BR8_SWATH	5157_BirFl_CT_BioID_HEK_20160617_BR8_SWATH.wiff	LOC100652741	100652741	9	YVEEHGAGSSGVAGAPEER	3
BirFl (C-BirA-FLAG)		-1		1030	2414	5157	BirFl_CT_BioID_HEK_20160617_BR8_SWATH	5157_BirFl_CT_BioID_HEK_20160617_BR8_SWATH.wiff	LOC100652741	100652741	9	SQDLGVQFPGDR	2
BirFl (C-BirA-FLAG)		-1		1030	2414	5157	BirFl_CT_BioID_HEK_20160617_BR8_SWATH	5157_BirFl_CT_BioID_HEK_20160617_BR8_SWATH.wiff	LOC100652741	100652741	9	LVAPADLSR	4
BirFl (C-BirA-FLAG)		-1		1030	2414	5157	BirFl_CT_BioID_HEK_20160617_BR8_SWATH	5157_BirFl_CT_BioID_HEK_20160617_BR8_SWATH.wiff	LOC101059957	101059957	3	PNDALVYNFR	3
BirFl (C-BirA-FLAG)		-1		1030	2414	5157	BirFl_CT_BioID_HEK_20160617_BR8_SWATH	5157_BirFl_CT_BioID_HEK_20160617_BR8_SWATH.wiff	AP_000199.1	AP_000199.1	5	ILTITEDGQGLK	4
BirFl (C-BirA-FLAG)		-1		1030	2414	5157	BirFl_CT_BioID_HEK_20160617_BR8_SWATH	5157_BirFl_CT_BioID_HEK_20160617_BR8_SWATH.wiff	AP_000199.1	AP_000199.1	5	NLAFSLMTR	1
BirFl (C-BirA-FLAG)		-1		1030	2414	5157	BirFl_CT_BioID_HEK_20160617_BR8_SWATH	5157_BirFl_CT_BioID_HEK_20160617_BR8_SWATH.wiff	H-INV:HIT000292931	H-INV:HIT000292931	4	LSELEAALQR	4
BirFl (C-BirA-FLAG)		-1		1030	2414	5157	BirFl_CT_BioID_HEK_20160617_BR8_SWATH	5157_BirFl_CT_BioID_HEK_20160617_BR8_SWATH.wiff	H-INV:HIT000292931	H-INV:HIT000292931	4	YEELQSLAGK	3
BirFl (C-BirA-FLAG)		-1		1030	2414	5157	BirFl_CT_BioID_HEK_20160617_BR8_SWATH	5157_BirFl_CT_BioID_HEK_20160617_BR8_SWATH.wiff	KRT8	3856	4	LSELEAALQR	4
BirFl (C-BirA-FLAG)		-1		1030	2414	5157	BirFl_CT_BioID_HEK_20160617_BR8_SWATH	5157_BirFl_CT_BioID_HEK_20160617_BR8_SWATH.wiff	KRT8	3856	4	YEELQSLAGK	3
BirFl (C-BirA-FLAG)		-1		1030	2414	5157	BirFl_CT_BioID_HEK_20160617_BR8_SWATH	5157_BirFl_CT_BioID_HEK_20160617_BR8_SWATH.wiff	K1M2_SHEEP	K1M2_SHEEP	1	DSLENTLTETEAR	1
BirFl (C-BirA-FLAG)		-1		1030	2414	5157	BirFl_CT_BioID_HEK_20160617_BR8_SWATH	5157_BirFl_CT_BioID_HEK_20160617_BR8_SWATH.wiff	V15	443487	1	DSLENTLTETEAR	1
BirFl (C-BirA-FLAG)		-1		1030	2414	5157	BirFl_CT_BioID_HEK_20160617_BR8_SWATH	5157_BirFl_CT_BioID_HEK_20160617_BR8_SWATH.wiff	P00761	P00761	547	FNGNTLDNDIMLIK	11
BirFl (C-BirA-FLAG)		-1		1030	2414	5157	BirFl_CT_BioID_HEK_20160617_BR8_SWATH	5157_BirFl_CT_BioID_HEK_20160617_BR8_SWATH.wiff	P00761	P00761	547	GNTLDNDIMLIK	7
BirFl (C-BirA-FLAG)		-1		1030	2414	5157	BirFl_CT_BioID_HEK_20160617_BR8_SWATH	5157_BirFl_CT_BioID_HEK_20160617_BR8_SWATH.wiff	P00761	P00761	547	IITHPNFN	13
BirFl (C-BirA-FLAG)		-1		1030	2414	5157	BirFl_CT_BioID_HEK_20160617_BR8_SWATH	5157_BirFl_CT_BioID_HEK_20160617_BR8_SWATH.wiff	P00761	P00761	547	IITHPNFNGN	12
BirFl (C-BirA-FLAG)		-1		1030	2414	5157	BirFl_CT_BioID_HEK_20160617_BR8_SWATH	5157_BirFl_CT_BioID_HEK_20160617_BR8_SWATH.wiff	P00761	P00761	547	IITHPNFNGNTLDNDIMLIK	65
BirFl (C-BirA-FLAG)		-1		1030	2414	5157	BirFl_CT_BioID_HEK_20160617_BR8_SWATH	5157_BirFl_CT_BioID_HEK_20160617_BR8_SWATH.wiff	P00761	P00761	547	IITHPNFNGNTLDNDIMLIKLSSPATLNSR	91
BirFl (C-BirA-FLAG)		-1		1030	2414	5157	BirFl_CT_BioID_HEK_20160617_BR8_SWATH	5157_BirFl_CT_BioID_HEK_20160617_BR8_SWATH.wiff	P00761	P00761	547	LGEHNIDVLEGNEQFIN	65
BirFl (C-BirA-FLAG)		-1		1030	2414	5157	BirFl_CT_BioID_HEK_20160617_BR8_SWATH	5157_BirFl_CT_BioID_HEK_20160617_BR8_SWATH.wiff	P00761	P00761	547	LGEHNIDVLEGNEQFINAA	31
BirFl (C-BirA-FLAG)		-1		1030	2414	5157	BirFl_CT_BioID_HEK_20160617_BR8_SWATH	5157_BirFl_CT_BioID_HEK_20160617_BR8_SWATH.wiff	P00761	P00761	547	LGEHNIDVLEGNEQFINAAK	139
BirFl (C-BirA-FLAG)		-1		1030	2414	5157	BirFl_CT_BioID_HEK_20160617_BR8_SWATH	5157_BirFl_CT_BioID_HEK_20160617_BR8_SWATH.wiff	P00761	P00761	547	LSSPATLNSR	197
BirFl (C-BirA-FLAG)		-1		1030	2414	5157	BirFl_CT_BioID_HEK_20160617_BR8_SWATH	5157_BirFl_CT_BioID_HEK_20160617_BR8_SWATH.wiff	P00761	P00761	547	NIDVLEGNEQFINAAK	7
BirFl (C-BirA-FLAG)		-1		1030	2414	5157	BirFl_CT_BioID_HEK_20160617_BR8_SWATH	5157_BirFl_CT_BioID_HEK_20160617_BR8_SWATH.wiff	P00761	P00761	547	PNFNGNTLDNDIMLIKLSSPATLNSR	96
BirFl (C-BirA-FLAG)		-1		1030	2414	5157	BirFl_CT_BioID_HEK_20160617_BR8_SWATH	5157_BirFl_CT_BioID_HEK_20160617_BR8_SWATH.wiff	P00761	P00761	547	SCAAAGTECLISGWGNTK	6
BirFl (C-BirA-FLAG)		-1		1030	2414	5157	BirFl_CT_BioID_HEK_20160617_BR8_SWATH	5157_BirFl_CT_BioID_HEK_20160617_BR8_SWATH.wiff	P00761	P00761	547	SSPATLNSR	6
BirFl (C-BirA-FLAG)		-1		1030	2414	5157	BirFl_CT_BioID_HEK_20160617_BR8_SWATH	5157_BirFl_CT_BioID_HEK_20160617_BR8_SWATH.wiff	P00761	P00761	547	SSYPGQITGN	10
BirFl (C-BirA-FLAG)		-1		1030	2414	5157	BirFl_CT_BioID_HEK_20160617_BR8_SWATH	5157_BirFl_CT_BioID_HEK_20160617_BR8_SWATH.wiff	P00761	P00761	547	TLDNDIMLIK	17
BirFl (C-BirA-FLAG)		-1		1030	2414	5157	BirFl_CT_BioID_HEK_20160617_BR8_SWATH	5157_BirFl_CT_BioID_HEK_20160617_BR8_SWATH.wiff	P00761	P00761	547	VATVSLPR	315
BirFl (C-BirA-FLAG)		-1		1030	2414	5157	BirFl_CT_BioID_HEK_20160617_BR8_SWATH	5157_BirFl_CT_BioID_HEK_20160617_BR8_SWATH.wiff	P00761	P00761	547	VCNYVNWIQQTIAAN	5
BirFl (C-BirA-FLAG)		-1		1030	2414	5157	BirFl_CT_BioID_HEK_20160617_BR8_SWATH	5157_BirFl_CT_BioID_HEK_20160617_BR8_SWATH.wiff	TRYP_PIG	TRYP_PIG	547	FNGNTLDNDIMLIK	11
BirFl (C-BirA-FLAG)		-1		1030	2414	5157	BirFl_CT_BioID_HEK_20160617_BR8_SWATH	5157_BirFl_CT_BioID_HEK_20160617_BR8_SWATH.wiff	TRYP_PIG	TRYP_PIG	547	GNTLDNDIMLIK	7
BirFl (C-BirA-FLAG)		-1		1030	2414	5157	BirFl_CT_BioID_HEK_20160617_BR8_SWATH	5157_BirFl_CT_BioID_HEK_20160617_BR8_SWATH.wiff	TRYP_PIG	TRYP_PIG	547	IITHPNFN	13
BirFl (C-BirA-FLAG)		-1		1030	2414	5157	BirFl_CT_BioID_HEK_20160617_BR8_SWATH	5157_BirFl_CT_BioID_HEK_20160617_BR8_SWATH.wiff	TRYP_PIG	TRYP_PIG	547	IITHPNFNGN	12
BirFl (C-BirA-FLAG)		-1		1030	2414	5157	BirFl_CT_BioID_HEK_20160617_BR8_SWATH	5157_BirFl_CT_BioID_HEK_20160617_BR8_SWATH.wiff	TRYP_PIG	TRYP_PIG	547	IITHPNFNGNTLDNDIMLIK	65
BirFl (C-BirA-FLAG)		-1		1030	2414	5157	BirFl_CT_BioID_HEK_20160617_BR8_SWATH	5157_BirFl_CT_BioID_HEK_20160617_BR8_SWATH.wiff	TRYP_PIG	TRYP_PIG	547	IITHPNFNGNTLDNDIMLIKLSSPATLNSR	91
BirFl (C-BirA-FLAG)		-1		1030	2414	5157	BirFl_CT_BioID_HEK_20160617_BR8_SWATH	5157_BirFl_CT_BioID_HEK_20160617_BR8_SWATH.wiff	TRYP_PIG	TRYP_PIG	547	LGEHNIDVLEGNEQFIN	65
BirFl (C-BirA-FLAG)		-1		1030	2414	5157	BirFl_CT_BioID_HEK_20160617_BR8_SWATH	5157_BirFl_CT_BioID_HEK_20160617_BR8_SWATH.wiff	TRYP_PIG	TRYP_PIG	547	LGEHNIDVLEGNEQFINAA	31
BirFl (C-BirA-FLAG)		-1		1030	2414	5157	BirFl_CT_BioID_HEK_20160617_BR8_SWATH	5157_BirFl_CT_BioID_HEK_20160617_BR8_SWATH.wiff	TRYP_PIG	TRYP_PIG	547	LGEHNIDVLEGNEQFINAAK	139
BirFl (C-BirA-FLAG)		-1		1030	2414	5157	BirFl_CT_BioID_HEK_20160617_BR8_SWATH	5157_BirFl_CT_BioID_HEK_20160617_BR8_SWATH.wiff	TRYP_PIG	TRYP_PIG	547	LSSPATLNSR	197
BirFl (C-BirA-FLAG)		-1		1030	2414	5157	BirFl_CT_BioID_HEK_20160617_BR8_SWATH	5157_BirFl_CT_BioID_HEK_20160617_BR8_SWATH.wiff	TRYP_PIG	TRYP_PIG	547	NIDVLEGNEQFINAAK	7
BirFl (C-BirA-FLAG)		-1		1030	2414	5157	BirFl_CT_BioID_HEK_20160617_BR8_SWATH	5157_BirFl_CT_BioID_HEK_20160617_BR8_SWATH.wiff	TRYP_PIG	TRYP_PIG	547	PNFNGNTLDNDIMLIKLSSPATLNSR	96
BirFl (C-BirA-FLAG)		-1		1030	2414	5157	BirFl_CT_BioID_HEK_20160617_BR8_SWATH	5157_BirFl_CT_BioID_HEK_20160617_BR8_SWATH.wiff	TRYP_PIG	TRYP_PIG	547	SCAAAGTECLISGWGNTK	6
BirFl (C-BirA-FLAG)		-1		1030	2414	5157	BirFl_CT_BioID_HEK_20160617_BR8_SWATH	5157_BirFl_CT_BioID_HEK_20160617_BR8_SWATH.wiff	TRYP_PIG	TRYP_PIG	547	SSPATLNSR	6
BirFl (C-BirA-FLAG)		-1		1030	2414	5157	BirFl_CT_BioID_HEK_20160617_BR8_SWATH	5157_BirFl_CT_BioID_HEK_20160617_BR8_SWATH.wiff	TRYP_PIG	TRYP_PIG	547	SSYPGQITGN	10
BirFl (C-BirA-FLAG)		-1		1030	2414	5157	BirFl_CT_BioID_HEK_20160617_BR8_SWATH	5157_BirFl_CT_BioID_HEK_20160617_BR8_SWATH.wiff	TRYP_PIG	TRYP_PIG	547	TLDNDIMLIK	17
BirFl (C-BirA-FLAG)		-1		1030	2414	5157	BirFl_CT_BioID_HEK_20160617_BR8_SWATH	5157_BirFl_CT_BioID_HEK_20160617_BR8_SWATH.wiff	TRYP_PIG	TRYP_PIG	547	VATVSLPR	315
BirFl (C-BirA-FLAG)		-1		1030	2414	5157	BirFl_CT_BioID_HEK_20160617_BR8_SWATH	5157_BirFl_CT_BioID_HEK_20160617_BR8_SWATH.wiff	TRYP_PIG	TRYP_PIG	547	VCNYVNWIQQTIAAN	5
BirFl (C-BirA-FLAG)		-1		1030	2414	5157	BirFl_CT_BioID_HEK_20160617_BR8_SWATH	5157_BirFl_CT_BioID_HEK_20160617_BR8_SWATH.wiff	Streptavidin	Streptavidin	5262	ADGALTGTYESAVGNAESR	25
BirFl (C-BirA-FLAG)		-1		1030	2414	5157	BirFl_CT_BioID_HEK_20160617_BR8_SWATH	5157_BirFl_CT_BioID_HEK_20160617_BR8_SWATH.wiff	Streptavidin	Streptavidin	5262	AEARINTQWLLTSGTTEANAWK	24
BirFl (C-BirA-FLAG)		-1		1030	2414	5157	BirFl_CT_BioID_HEK_20160617_BR8_SWATH	5157_BirFl_CT_BioID_HEK_20160617_BR8_SWATH.wiff	Streptavidin	Streptavidin	5262	AGADGALTGTYESAVGNAESR	16
BirFl (C-BirA-FLAG)		-1		1030	2414	5157	BirFl_CT_BioID_HEK_20160617_BR8_SWATH	5157_BirFl_CT_BioID_HEK_20160617_BR8_SWATH.wiff	Streptavidin	Streptavidin	5262	AHSATTWSGQYVGGAEAR	229
BirFl (C-BirA-FLAG)		-1		1030	2414	5157	BirFl_CT_BioID_HEK_20160617_BR8_SWATH	5157_BirFl_CT_BioID_HEK_20160617_BR8_SWATH.wiff	Streptavidin	Streptavidin	5262	ALGWTVAWK	5
BirFl (C-BirA-FLAG)		-1		1030	2414	5157	BirFl_CT_BioID_HEK_20160617_BR8_SWATH	5157_BirFl_CT_BioID_HEK_20160617_BR8_SWATH.wiff	Streptavidin	Streptavidin	5262	ALTGTYESAVGNAESR	6
BirFl (C-BirA-FLAG)		-1		1030	2414	5157	BirFl_CT_BioID_HEK_20160617_BR8_SWATH	5157_BirFl_CT_BioID_HEK_20160617_BR8_SWATH.wiff	Streptavidin	Streptavidin	5262	ATTWSGQYVGGAEAR	149
BirFl (C-BirA-FLAG)		-1		1030	2414	5157	BirFl_CT_BioID_HEK_20160617_BR8_SWATH	5157_BirFl_CT_BioID_HEK_20160617_BR8_SWATH.wiff	Streptavidin	Streptavidin	5262	DGALTGTYESAVGNAESR	5
BirFl (C-BirA-FLAG)		-1		1030	2414	5157	BirFl_CT_BioID_HEK_20160617_BR8_SWATH	5157_BirFl_CT_BioID_HEK_20160617_BR8_SWATH.wiff	Streptavidin	Streptavidin	5262	ESAVGNAESR	7
BirFl (C-BirA-FLAG)		-1		1030	2414	5157	BirFl_CT_BioID_HEK_20160617_BR8_SWATH	5157_BirFl_CT_BioID_HEK_20160617_BR8_SWATH.wiff	Streptavidin	Streptavidin	5262	FIVTAGADGALTGTYESAVGNAESR	6
BirFl (C-BirA-FLAG)		-1		1030	2414	5157	BirFl_CT_BioID_HEK_20160617_BR8_SWATH	5157_BirFl_CT_BioID_HEK_20160617_BR8_SWATH.wiff	Streptavidin	Streptavidin	5262	GADGALTGTYESAVGNAESR	26
BirFl (C-BirA-FLAG)		-1		1030	2414	5157	BirFl_CT_BioID_HEK_20160617_BR8_SWATH	5157_BirFl_CT_BioID_HEK_20160617_BR8_SWATH.wiff	Streptavidin	Streptavidin	5262	GALTGTYESAVGNAESR	9
BirFl (C-BirA-FLAG)		-1		1030	2414	5157	BirFl_CT_BioID_HEK_20160617_BR8_SWATH	5157_BirFl_CT_BioID_HEK_20160617_BR8_SWATH.wiff	Streptavidin	Streptavidin	5262	GQYVGGAEAR	196
BirFl (C-BirA-FLAG)		-1		1030	2414	5157	BirFl_CT_BioID_HEK_20160617_BR8_SWATH	5157_BirFl_CT_BioID_HEK_20160617_BR8_SWATH.wiff	Streptavidin	Streptavidin	5262	GSGTALGWTVAWK	17
BirFl (C-BirA-FLAG)		-1		1030	2414	5157	BirFl_CT_BioID_HEK_20160617_BR8_SWATH	5157_BirFl_CT_BioID_HEK_20160617_BR8_SWATH.wiff	Streptavidin	Streptavidin	5262	GTALGWTVAWK	21
BirFl (C-BirA-FLAG)		-1		1030	2414	5157	BirFl_CT_BioID_HEK_20160617_BR8_SWATH	5157_BirFl_CT_BioID_HEK_20160617_BR8_SWATH.wiff	Streptavidin	Streptavidin	5262	GTTEANAWK	4
BirFl (C-BirA-FLAG)		-1		1030	2414	5157	BirFl_CT_BioID_HEK_20160617_BR8_SWATH	5157_BirFl_CT_BioID_HEK_20160617_BR8_SWATH.wiff	Streptavidin	Streptavidin	5262	GTYESAVGNAESR	4
BirFl (C-BirA-FLAG)		-1		1030	2414	5157	BirFl_CT_BioID_HEK_20160617_BR8_SWATH	5157_BirFl_CT_BioID_HEK_20160617_BR8_SWATH.wiff	Streptavidin	Streptavidin	5262	HSATTWSGQYVGGAEAR	132
BirFl (C-BirA-FLAG)		-1		1030	2414	5157	BirFl_CT_BioID_HEK_20160617_BR8_SWATH	5157_BirFl_CT_BioID_HEK_20160617_BR8_SWATH.wiff	Streptavidin	Streptavidin	5262	INTQWLLTSGTTEAN	10
BirFl (C-BirA-FLAG)		-1		1030	2414	5157	BirFl_CT_BioID_HEK_20160617_BR8_SWATH	5157_BirFl_CT_BioID_HEK_20160617_BR8_SWATH.wiff	Streptavidin	Streptavidin	5262	INTQWLLTSGTTEANAWK	410
BirFl (C-BirA-FLAG)		-1		1030	2414	5157	BirFl_CT_BioID_HEK_20160617_BR8_SWATH	5157_BirFl_CT_BioID_HEK_20160617_BR8_SWATH.wiff	Streptavidin	Streptavidin	5262	INTQWLLTSGTTEANAWKSTLVGHDTFTK	9
BirFl (C-BirA-FLAG)		-1		1030	2414	5157	BirFl_CT_BioID_HEK_20160617_BR8_SWATH	5157_BirFl_CT_BioID_HEK_20160617_BR8_SWATH.wiff	Streptavidin	Streptavidin	5262	IVTAGADGALTGTYESAVGNAESR	151
BirFl (C-BirA-FLAG)		-1		1030	2414	5157	BirFl_CT_BioID_HEK_20160617_BR8_SWATH	5157_BirFl_CT_BioID_HEK_20160617_BR8_SWATH.wiff	Streptavidin	Streptavidin	5262	KNNYRNAHSATTWSGQYVGGAEAR	87
BirFl (C-BirA-FLAG)		-1		1030	2414	5157	BirFl_CT_BioID_HEK_20160617_BR8_SWATH	5157_BirFl_CT_BioID_HEK_20160617_BR8_SWATH.wiff	Streptavidin	Streptavidin	5262	KSTLVGHDTFTK	23
BirFl (C-BirA-FLAG)		-1		1030	2414	5157	BirFl_CT_BioID_HEK_20160617_BR8_SWATH	5157_BirFl_CT_BioID_HEK_20160617_BR8_SWATH.wiff	Streptavidin	Streptavidin	5262	LLTSGTTEANAWK	6
BirFl (C-BirA-FLAG)		-1		1030	2414	5157	BirFl_CT_BioID_HEK_20160617_BR8_SWATH	5157_BirFl_CT_BioID_HEK_20160617_BR8_SWATH.wiff	Streptavidin	Streptavidin	5262	LTGTYESAVGNAESR	21
BirFl (C-BirA-FLAG)		-1		1030	2414	5157	BirFl_CT_BioID_HEK_20160617_BR8_SWATH	5157_BirFl_CT_BioID_HEK_20160617_BR8_SWATH.wiff	Streptavidin	Streptavidin	5262	LTSGTTEANAWK	6
BirFl (C-BirA-FLAG)		-1		1030	2414	5157	BirFl_CT_BioID_HEK_20160617_BR8_SWATH	5157_BirFl_CT_BioID_HEK_20160617_BR8_SWATH.wiff	Streptavidin	Streptavidin	5262	LVGHDTFTK	19
BirFl (C-BirA-FLAG)		-1		1030	2414	5157	BirFl_CT_BioID_HEK_20160617_BR8_SWATH	5157_BirFl_CT_BioID_HEK_20160617_BR8_SWATH.wiff	Streptavidin	Streptavidin	5262	NAHSATTWSGQYVGGAEAR	1110
BirFl (C-BirA-FLAG)		-1		1030	2414	5157	BirFl_CT_BioID_HEK_20160617_BR8_SWATH	5157_BirFl_CT_BioID_HEK_20160617_BR8_SWATH.wiff	Streptavidin	Streptavidin	5262	NAWKSTLVGHDTFTK	44
BirFl (C-BirA-FLAG)		-1		1030	2414	5157	BirFl_CT_BioID_HEK_20160617_BR8_SWATH	5157_BirFl_CT_BioID_HEK_20160617_BR8_SWATH.wiff	Streptavidin	Streptavidin	5262	NNYRNAHSATTWSGQYVGGAEAR	11
BirFl (C-BirA-FLAG)		-1		1030	2414	5157	BirFl_CT_BioID_HEK_20160617_BR8_SWATH	5157_BirFl_CT_BioID_HEK_20160617_BR8_SWATH.wiff	Streptavidin	Streptavidin	5262	NTQWLLTSGTTEANAWK	15
BirFl (C-BirA-FLAG)		-1		1030	2414	5157	BirFl_CT_BioID_HEK_20160617_BR8_SWATH	5157_BirFl_CT_BioID_HEK_20160617_BR8_SWATH.wiff	Streptavidin	Streptavidin	5262	PATDGSGTALGWTVAWK	15
BirFl (C-BirA-FLAG)		-1		1030	2414	5157	BirFl_CT_BioID_HEK_20160617_BR8_SWATH	5157_BirFl_CT_BioID_HEK_20160617_BR8_SWATH.wiff	Streptavidin	Streptavidin	5262	QLGSTFIVTAGADGALTGTYESAVGNAESR	6
BirFl (C-BirA-FLAG)		-1		1030	2414	5157	BirFl_CT_BioID_HEK_20160617_BR8_SWATH	5157_BirFl_CT_BioID_HEK_20160617_BR8_SWATH.wiff	Streptavidin	Streptavidin	5262	RINTQWLLTSGTTEANAWKSTLVGHDTFTK	251
BirFl (C-BirA-FLAG)		-1		1030	2414	5157	BirFl_CT_BioID_HEK_20160617_BR8_SWATH	5157_BirFl_CT_BioID_HEK_20160617_BR8_SWATH.wiff	Streptavidin	Streptavidin	5262	RNAHSATTWSGQYVGGAEAR	197
BirFl (C-BirA-FLAG)		-1		1030	2414	5157	BirFl_CT_BioID_HEK_20160617_BR8_SWATH	5157_BirFl_CT_BioID_HEK_20160617_BR8_SWATH.wiff	Streptavidin	Streptavidin	5262	SAPATDGSGTALGWTVAWK	37
BirFl (C-BirA-FLAG)		-1		1030	2414	5157	BirFl_CT_BioID_HEK_20160617_BR8_SWATH	5157_BirFl_CT_BioID_HEK_20160617_BR8_SWATH.wiff	Streptavidin	Streptavidin	5262	SATTWSGQYVGGAEAR	239
BirFl (C-BirA-FLAG)		-1		1030	2414	5157	BirFl_CT_BioID_HEK_20160617_BR8_SWATH	5157_BirFl_CT_BioID_HEK_20160617_BR8_SWATH.wiff	Streptavidin	Streptavidin	5262	SAVGNAESR	19
BirFl (C-BirA-FLAG)		-1		1030	2414	5157	BirFl_CT_BioID_HEK_20160617_BR8_SWATH	5157_BirFl_CT_BioID_HEK_20160617_BR8_SWATH.wiff	Streptavidin	Streptavidin	5262	SGQYVGGAEAR	43
BirFl (C-BirA-FLAG)		-1		1030	2414	5157	BirFl_CT_BioID_HEK_20160617_BR8_SWATH	5157_BirFl_CT_BioID_HEK_20160617_BR8_SWATH.wiff	Streptavidin	Streptavidin	5262	SGTALGWTVAWK	19
BirFl (C-BirA-FLAG)		-1		1030	2414	5157	BirFl_CT_BioID_HEK_20160617_BR8_SWATH	5157_BirFl_CT_BioID_HEK_20160617_BR8_SWATH.wiff	Streptavidin	Streptavidin	5262	SGTTEANAWK	16
BirFl (C-BirA-FLAG)		-1		1030	2414	5157	BirFl_CT_BioID_HEK_20160617_BR8_SWATH	5157_BirFl_CT_BioID_HEK_20160617_BR8_SWATH.wiff	Streptavidin	Streptavidin	5262	STLVGHDTF	9
BirFl (C-BirA-FLAG)		-1		1030	2414	5157	BirFl_CT_BioID_HEK_20160617_BR8_SWATH	5157_BirFl_CT_BioID_HEK_20160617_BR8_SWATH.wiff	Streptavidin	Streptavidin	5262	STLVGHDTFTK	325
BirFl (C-BirA-FLAG)		-1		1030	2414	5157	BirFl_CT_BioID_HEK_20160617_BR8_SWATH	5157_BirFl_CT_BioID_HEK_20160617_BR8_SWATH.wiff	Streptavidin	Streptavidin	5262	STLVGHDTFTKVKPSAAS	3
BirFl (C-BirA-FLAG)		-1		1030	2414	5157	BirFl_CT_BioID_HEK_20160617_BR8_SWATH	5157_BirFl_CT_BioID_HEK_20160617_BR8_SWATH.wiff	Streptavidin	Streptavidin	5262	TALGWTVAWK	15
BirFl (C-BirA-FLAG)		-1		1030	2414	5157	BirFl_CT_BioID_HEK_20160617_BR8_SWATH	5157_BirFl_CT_BioID_HEK_20160617_BR8_SWATH.wiff	Streptavidin	Streptavidin	5262	TDGSGTALGWTVAWK	16
BirFl (C-BirA-FLAG)		-1		1030	2414	5157	BirFl_CT_BioID_HEK_20160617_BR8_SWATH	5157_BirFl_CT_BioID_HEK_20160617_BR8_SWATH.wiff	Streptavidin	Streptavidin	5262	TFIVTAGADGALTGTYESAVGNAESR	1
BirFl (C-BirA-FLAG)		-1		1030	2414	5157	BirFl_CT_BioID_HEK_20160617_BR8_SWATH	5157_BirFl_CT_BioID_HEK_20160617_BR8_SWATH.wiff	Streptavidin	Streptavidin	5262	TGTYESAVGNAESR	6
BirFl (C-BirA-FLAG)		-1		1030	2414	5157	BirFl_CT_BioID_HEK_20160617_BR8_SWATH	5157_BirFl_CT_BioID_HEK_20160617_BR8_SWATH.wiff	Streptavidin	Streptavidin	5262	TLVGHDTFTK	33
BirFl (C-BirA-FLAG)		-1		1030	2414	5157	BirFl_CT_BioID_HEK_20160617_BR8_SWATH	5157_BirFl_CT_BioID_HEK_20160617_BR8_SWATH.wiff	Streptavidin	Streptavidin	5262	TQWLLTSGTTEANAWK	12
BirFl (C-BirA-FLAG)		-1		1030	2414	5157	BirFl_CT_BioID_HEK_20160617_BR8_SWATH	5157_BirFl_CT_BioID_HEK_20160617_BR8_SWATH.wiff	Streptavidin	Streptavidin	5262	TSGTTEANAWK	7
BirFl (C-BirA-FLAG)		-1		1030	2414	5157	BirFl_CT_BioID_HEK_20160617_BR8_SWATH	5157_BirFl_CT_BioID_HEK_20160617_BR8_SWATH.wiff	Streptavidin	Streptavidin	5262	TTEANAWK	5
BirFl (C-BirA-FLAG)		-1		1030	2414	5157	BirFl_CT_BioID_HEK_20160617_BR8_SWATH	5157_BirFl_CT_BioID_HEK_20160617_BR8_SWATH.wiff	Streptavidin	Streptavidin	5262	TTWSGQYVGGAEAR	258
BirFl (C-BirA-FLAG)		-1		1030	2414	5157	BirFl_CT_BioID_HEK_20160617_BR8_SWATH	5157_BirFl_CT_BioID_HEK_20160617_BR8_SWATH.wiff	Streptavidin	Streptavidin	5262	TWSGQYVGGAEAR	217
BirFl (C-BirA-FLAG)		-1		1030	2414	5157	BirFl_CT_BioID_HEK_20160617_BR8_SWATH	5157_BirFl_CT_BioID_HEK_20160617_BR8_SWATH.wiff	Streptavidin	Streptavidin	5262	TYESAVGNAESR	9
BirFl (C-BirA-FLAG)		-1		1030	2414	5157	BirFl_CT_BioID_HEK_20160617_BR8_SWATH	5157_BirFl_CT_BioID_HEK_20160617_BR8_SWATH.wiff	Streptavidin	Streptavidin	5262	VGHDTFTK	18
BirFl (C-BirA-FLAG)		-1		1030	2414	5157	BirFl_CT_BioID_HEK_20160617_BR8_SWATH	5157_BirFl_CT_BioID_HEK_20160617_BR8_SWATH.wiff	Streptavidin	Streptavidin	5262	WLLTSGTTEANAWK	26
BirFl (C-BirA-FLAG)		-1		1030	2414	5157	BirFl_CT_BioID_HEK_20160617_BR8_SWATH	5157_BirFl_CT_BioID_HEK_20160617_BR8_SWATH.wiff	Streptavidin	Streptavidin	5262	WSGQYVGGAEAR	93
BirFl (C-BirA-FLAG)		-1		1030	2414	5157	BirFl_CT_BioID_HEK_20160617_BR8_SWATH	5157_BirFl_CT_BioID_HEK_20160617_BR8_SWATH.wiff	Streptavidin	Streptavidin	5262	YDSAPATDGSGT	2
BirFl (C-BirA-FLAG)		-1		1030	2414	5157	BirFl_CT_BioID_HEK_20160617_BR8_SWATH	5157_BirFl_CT_BioID_HEK_20160617_BR8_SWATH.wiff	Streptavidin	Streptavidin	5262	YDSAPATDGSGTAL	4
BirFl (C-BirA-FLAG)		-1		1030	2414	5157	BirFl_CT_BioID_HEK_20160617_BR8_SWATH	5157_BirFl_CT_BioID_HEK_20160617_BR8_SWATH.wiff	Streptavidin	Streptavidin	5262	YDSAPATDGSGTALGW	13
BirFl (C-BirA-FLAG)		-1		1030	2414	5157	BirFl_CT_BioID_HEK_20160617_BR8_SWATH	5157_BirFl_CT_BioID_HEK_20160617_BR8_SWATH.wiff	Streptavidin	Streptavidin	5262	YDSAPATDGSGTALGWTV	6
BirFl (C-BirA-FLAG)		-1		1030	2414	5157	BirFl_CT_BioID_HEK_20160617_BR8_SWATH	5157_BirFl_CT_BioID_HEK_20160617_BR8_SWATH.wiff	Streptavidin	Streptavidin	5262	YDSAPATDGSGTALGWTVAWK	496
BirFl (C-BirA-FLAG)		-1		1030	2414	5157	BirFl_CT_BioID_HEK_20160617_BR8_SWATH	5157_BirFl_CT_BioID_HEK_20160617_BR8_SWATH.wiff	Streptavidin	Streptavidin	5262	YDSAPATDGSGTALGWTVAWKNNYR	37
BirFl (C-BirA-FLAG)		-1		1030	2414	5157	BirFl_CT_BioID_HEK_20160617_BR8_SWATH	5157_BirFl_CT_BioID_HEK_20160617_BR8_SWATH.wiff	Streptavidin	Streptavidin	5262	YDSAPATDGSGTALGWTVAWKNNYRN	2
BirFl (C-BirA-FLAG)		-1		1030	2414	5157	BirFl_CT_BioID_HEK_20160617_BR8_SWATH	5157_BirFl_CT_BioID_HEK_20160617_BR8_SWATH.wiff	Streptavidin	Streptavidin	5262	YESAVGNAESR	4
BirFl (C-BirA-FLAG)		-1		1030	2414	5157	BirFl_CT_BioID_HEK_20160617_BR8_SWATH	5157_BirFl_CT_BioID_HEK_20160617_BR8_SWATH.wiff	ABCF1	23	7	AVSEEQQPALK	3
BirFl (C-BirA-FLAG)		-1		1030	2414	5157	BirFl_CT_BioID_HEK_20160617_BR8_SWATH	5157_BirFl_CT_BioID_HEK_20160617_BR8_SWATH.wiff	ABCF1	23	7	STLLLLLTGK	4
BirFl (C-BirA-FLAG)		-1		1030	2414	5157	BirFl_CT_BioID_HEK_20160617_BR8_SWATH	5157_BirFl_CT_BioID_HEK_20160617_BR8_SWATH.wiff	ACACA	31	3303	AHFGGIMDEPSPLAQPLELNQHSR	6
BirFl (C-BirA-FLAG)		-1		1030	2414	5157	BirFl_CT_BioID_HEK_20160617_BR8_SWATH	5157_BirFl_CT_BioID_HEK_20160617_BR8_SWATH.wiff	ACACA	31	3303	ARDKFEEDR	3
BirFl (C-BirA-FLAG)		-1		1030	2414	5157	BirFl_CT_BioID_HEK_20160617_BR8_SWATH	5157_BirFl_CT_BioID_HEK_20160617_BR8_SWATH.wiff	ACACA	31	3303	ASENPKLPELLLK	4
BirFl (C-BirA-FLAG)		-1		1030	2414	5157	BirFl_CT_BioID_HEK_20160617_BR8_SWATH	5157_BirFl_CT_BioID_HEK_20160617_BR8_SWATH.wiff	ACACA	31	3303	ATLVDHGIR	25
BirFl (C-BirA-FLAG)		-1		1030	2414	5157	BirFl_CT_BioID_HEK_20160617_BR8_SWATH	5157_BirFl_CT_BioID_HEK_20160617_BR8_SWATH.wiff	ACACA	31	3303	ATLVDHGIRR	3
BirFl (C-BirA-FLAG)		-1		1030	2414	5157	BirFl_CT_BioID_HEK_20160617_BR8_SWATH	5157_BirFl_CT_BioID_HEK_20160617_BR8_SWATH.wiff	ACACA	31	3303	AVVMDLLR	11
BirFl (C-BirA-FLAG)		-1		1030	2414	5157	BirFl_CT_BioID_HEK_20160617_BR8_SWATH	5157_BirFl_CT_BioID_HEK_20160617_BR8_SWATH.wiff	ACACA	31	3303	AYELNSVQHR	6
BirFl (C-BirA-FLAG)		-1		1030	2414	5157	BirFl_CT_BioID_HEK_20160617_BR8_SWATH	5157_BirFl_CT_BioID_HEK_20160617_BR8_SWATH.wiff	ACACA	31	3303	AYIAYELNSVQHR	29
BirFl (C-BirA-FLAG)		-1		1030	2414	5157	BirFl_CT_BioID_HEK_20160617_BR8_SWATH	5157_BirFl_CT_BioID_HEK_20160617_BR8_SWATH.wiff	ACACA	31	3303	AYVWDNNK	11
BirFl (C-BirA-FLAG)		-1		1030	2414	5157	BirFl_CT_BioID_HEK_20160617_BR8_SWATH	5157_BirFl_CT_BioID_HEK_20160617_BR8_SWATH.wiff	ACACA	31	3303	AYVWDNNKDLAEWLEK	31
BirFl (C-BirA-FLAG)		-1		1030	2414	5157	BirFl_CT_BioID_HEK_20160617_BR8_SWATH	5157_BirFl_CT_BioID_HEK_20160617_BR8_SWATH.wiff	ACACA	31	3303	DEPIHILNVAIK	13
BirFl (C-BirA-FLAG)		-1		1030	2414	5157	BirFl_CT_BioID_HEK_20160617_BR8_SWATH	5157_BirFl_CT_BioID_HEK_20160617_BR8_SWATH.wiff	ACACA	31	3303	DEPSPLAQPLELNQHSR	4
BirFl (C-BirA-FLAG)		-1		1030	2414	5157	BirFl_CT_BioID_HEK_20160617_BR8_SWATH	5157_BirFl_CT_BioID_HEK_20160617_BR8_SWATH.wiff	ACACA	31	3303	DFRTTVEYLIKLLETESFQMNR	8
BirFl (C-BirA-FLAG)		-1		1030	2414	5157	BirFl_CT_BioID_HEK_20160617_BR8_SWATH	5157_BirFl_CT_BioID_HEK_20160617_BR8_SWATH.wiff	ACACA	31	3303	DIIGKEEGIGPENLR	1
BirFl (C-BirA-FLAG)		-1		1030	2414	5157	BirFl_CT_BioID_HEK_20160617_BR8_SWATH	5157_BirFl_CT_BioID_HEK_20160617_BR8_SWATH.wiff	ACACA	31	3303	DIIVIGNDITYR	143
BirFl (C-BirA-FLAG)		-1		1030	2414	5157	BirFl_CT_BioID_HEK_20160617_BR8_SWATH	5157_BirFl_CT_BioID_HEK_20160617_BR8_SWATH.wiff	ACACA	31	3303	DKFEEDRIYR	4
BirFl (C-BirA-FLAG)		-1		1030	2414	5157	BirFl_CT_BioID_HEK_20160617_BR8_SWATH	5157_BirFl_CT_BioID_HEK_20160617_BR8_SWATH.wiff	ACACA	31	3303	DLAEWLEK	16
BirFl (C-BirA-FLAG)		-1		1030	2414	5157	BirFl_CT_BioID_HEK_20160617_BR8_SWATH	5157_BirFl_CT_BioID_HEK_20160617_BR8_SWATH.wiff	ACACA	31	3303	DPSLPLLELQDIMTSVSGR	8
BirFl (C-BirA-FLAG)		-1		1030	2414	5157	BirFl_CT_BioID_HEK_20160617_BR8_SWATH	5157_BirFl_CT_BioID_HEK_20160617_BR8_SWATH.wiff	ACACA	31	3303	DVDDGLQAAEEVGYPVMIK	19
BirFl (C-BirA-FLAG)		-1		1030	2414	5157	BirFl_CT_BioID_HEK_20160617_BR8_SWATH	5157_BirFl_CT_BioID_HEK_20160617_BR8_SWATH.wiff	ACACA	31	3303	ECCQPVLVYIPPQAELR	51
BirFl (C-BirA-FLAG)		-1		1030	2414	5157	BirFl_CT_BioID_HEK_20160617_BR8_SWATH	5157_BirFl_CT_BioID_HEK_20160617_BR8_SWATH.wiff	ACACA	31	3303	EEFLIPIYHQVAVQFADLHDTPGR	21
BirFl (C-BirA-FLAG)		-1		1030	2414	5157	BirFl_CT_BioID_HEK_20160617_BR8_SWATH	5157_BirFl_CT_BioID_HEK_20160617_BR8_SWATH.wiff	ACACA	31	3303	EEGIGPENLR	10
BirFl (C-BirA-FLAG)		-1		1030	2414	5157	BirFl_CT_BioID_HEK_20160617_BR8_SWATH	5157_BirFl_CT_BioID_HEK_20160617_BR8_SWATH.wiff	ACACA	31	3303	EENKSDMNTVLNYIFSHAQVTK	21
BirFl (C-BirA-FLAG)		-1		1030	2414	5157	BirFl_CT_BioID_HEK_20160617_BR8_SWATH	5157_BirFl_CT_BioID_HEK_20160617_BR8_SWATH.wiff	ACACA	31	3303	EGLPLMVFANWR	21
BirFl (C-BirA-FLAG)		-1		1030	2414	5157	BirFl_CT_BioID_HEK_20160617_BR8_SWATH	5157_BirFl_CT_BioID_HEK_20160617_BR8_SWATH.wiff	ACACA	31	3303	EHVEDEGESR	10
BirFl (C-BirA-FLAG)		-1		1030	2414	5157	BirFl_CT_BioID_HEK_20160617_BR8_SWATH	5157_BirFl_CT_BioID_HEK_20160617_BR8_SWATH.wiff	ACACA	31	3303	ENDPSVMR	10
BirFl (C-BirA-FLAG)		-1		1030	2414	5157	BirFl_CT_BioID_HEK_20160617_BR8_SWATH	5157_BirFl_CT_BioID_HEK_20160617_BR8_SWATH.wiff	ACACA	31	3303	EREEFLIPIYHQVAVQFADLHDTPGR	12
BirFl (C-BirA-FLAG)		-1		1030	2414	5157	BirFl_CT_BioID_HEK_20160617_BR8_SWATH	5157_BirFl_CT_BioID_HEK_20160617_BR8_SWATH.wiff	ACACA	31	3303	EVFFMNTQSIVQLVQR	73
BirFl (C-BirA-FLAG)		-1		1030	2414	5157	BirFl_CT_BioID_HEK_20160617_BR8_SWATH	5157_BirFl_CT_BioID_HEK_20160617_BR8_SWATH.wiff	ACACA	31	3303	FFYHSNQVVR	2
BirFl (C-BirA-FLAG)		-1		1030	2414	5157	BirFl_CT_BioID_HEK_20160617_BR8_SWATH	5157_BirFl_CT_BioID_HEK_20160617_BR8_SWATH.wiff	ACACA	31	3303	FIIGSVSEDNSEDEISNLVK	18
BirFl (C-BirA-FLAG)		-1		1030	2414	5157	BirFl_CT_BioID_HEK_20160617_BR8_SWATH	5157_BirFl_CT_BioID_HEK_20160617_BR8_SWATH.wiff	ACACA	31	3303	FQAQSLGTTYIYDIPEMFR	23
BirFl (C-BirA-FLAG)		-1		1030	2414	5157	BirFl_CT_BioID_HEK_20160617_BR8_SWATH	5157_BirFl_CT_BioID_HEK_20160617_BR8_SWATH.wiff	ACACA	31	3303	FVPTVIMDPSK	14
BirFl (C-BirA-FLAG)		-1		1030	2414	5157	BirFl_CT_BioID_HEK_20160617_BR8_SWATH	5157_BirFl_CT_BioID_HEK_20160617_BR8_SWATH.wiff	ACACA	31	3303	FVPTVIMDPSKIEESVR	4
BirFl (C-BirA-FLAG)		-1		1030	2414	5157	BirFl_CT_BioID_HEK_20160617_BR8_SWATH	5157_BirFl_CT_BioID_HEK_20160617_BR8_SWATH.wiff	ACACA	31	3303	GGNEIGMVAWK	6
BirFl (C-BirA-FLAG)		-1		1030	2414	5157	BirFl_CT_BioID_HEK_20160617_BR8_SWATH	5157_BirFl_CT_BioID_HEK_20160617_BR8_SWATH.wiff	ACACA	31	3303	GGSWVVIDSSINPR	53
BirFl (C-BirA-FLAG)		-1		1030	2414	5157	BirFl_CT_BioID_HEK_20160617_BR8_SWATH	5157_BirFl_CT_BioID_HEK_20160617_BR8_SWATH.wiff	ACACA	31	3303	GNIPTLNR	18
BirFl (C-BirA-FLAG)		-1		1030	2414	5157	BirFl_CT_BioID_HEK_20160617_BR8_SWATH	5157_BirFl_CT_BioID_HEK_20160617_BR8_SWATH.wiff	ACACA	31	3303	GQVLPAHTLLNTVDVELIYEGVK	44
BirFl (C-BirA-FLAG)		-1		1030	2414	5157	BirFl_CT_BioID_HEK_20160617_BR8_SWATH	5157_BirFl_CT_BioID_HEK_20160617_BR8_SWATH.wiff	ACACA	31	3303	GSVLEPEGTVEIK	21
BirFl (C-BirA-FLAG)		-1		1030	2414	5157	BirFl_CT_BioID_HEK_20160617_BR8_SWATH	5157_BirFl_CT_BioID_HEK_20160617_BR8_SWATH.wiff	ACACA	31	3303	GVISDILDWK	29
BirFl (C-BirA-FLAG)		-1		1030	2414	5157	BirFl_CT_BioID_HEK_20160617_BR8_SWATH	5157_BirFl_CT_BioID_HEK_20160617_BR8_SWATH.wiff	ACACA	31	3303	GYVKDVDDGLQAAEEVGYPVMIK	26
BirFl (C-BirA-FLAG)		-1		1030	2414	5157	BirFl_CT_BioID_HEK_20160617_BR8_SWATH	5157_BirFl_CT_BioID_HEK_20160617_BR8_SWATH.wiff	ACACA	31	3303	HLAERLGTPELSTAER	6
BirFl (C-BirA-FLAG)		-1		1030	2414	5157	BirFl_CT_BioID_HEK_20160617_BR8_SWATH	5157_BirFl_CT_BioID_HEK_20160617_BR8_SWATH.wiff	ACACA	31	3303	HLEVQILADQYGNAISLFGR	53
BirFl (C-BirA-FLAG)		-1		1030	2414	5157	BirFl_CT_BioID_HEK_20160617_BR8_SWATH	5157_BirFl_CT_BioID_HEK_20160617_BR8_SWATH.wiff	ACACA	31	3303	HMEMYADR	9
BirFl (C-BirA-FLAG)		-1		1030	2414	5157	BirFl_CT_BioID_HEK_20160617_BR8_SWATH	5157_BirFl_CT_BioID_HEK_20160617_BR8_SWATH.wiff	ACACA	31	3303	HMFHVAWVDPEDPYK	45
BirFl (C-BirA-FLAG)		-1		1030	2414	5157	BirFl_CT_BioID_HEK_20160617_BR8_SWATH	5157_BirFl_CT_BioID_HEK_20160617_BR8_SWATH.wiff	ACACA	31	3303	HMFHVAWVDPEDPYKGYR	4
BirFl (C-BirA-FLAG)		-1		1030	2414	5157	BirFl_CT_BioID_HEK_20160617_BR8_SWATH	5157_BirFl_CT_BioID_HEK_20160617_BR8_SWATH.wiff	ACACA	31	3303	HWLSYMPK	1
BirFl (C-BirA-FLAG)		-1		1030	2414	5157	BirFl_CT_BioID_HEK_20160617_BR8_SWATH	5157_BirFl_CT_BioID_HEK_20160617_BR8_SWATH.wiff	ACACA	31	3303	IASSIVAQTAGIPTLPWSGSGLR	63
BirFl (C-BirA-FLAG)		-1		1030	2414	5157	BirFl_CT_BioID_HEK_20160617_BR8_SWATH	5157_BirFl_CT_BioID_HEK_20160617_BR8_SWATH.wiff	ACACA	31	3303	IAYELNSVQHR	10
BirFl (C-BirA-FLAG)		-1		1030	2414	5157	BirFl_CT_BioID_HEK_20160617_BR8_SWATH	5157_BirFl_CT_BioID_HEK_20160617_BR8_SWATH.wiff	ACACA	31	3303	IDTGWLDR	14
BirFl (C-BirA-FLAG)		-1		1030	2414	5157	BirFl_CT_BioID_HEK_20160617_BR8_SWATH	5157_BirFl_CT_BioID_HEK_20160617_BR8_SWATH.wiff	ACACA	31	3303	IGSFGPQEDLLFLR	32
BirFl (C-BirA-FLAG)		-1		1030	2414	5157	BirFl_CT_BioID_HEK_20160617_BR8_SWATH	5157_BirFl_CT_BioID_HEK_20160617_BR8_SWATH.wiff	ACACA	31	3303	IHNANPELTDGQIQAM	4
BirFl (C-BirA-FLAG)		-1		1030	2414	5157	BirFl_CT_BioID_HEK_20160617_BR8_SWATH	5157_BirFl_CT_BioID_HEK_20160617_BR8_SWATH.wiff	ACACA	31	3303	IHNANPELTDGQIQAMLR	47
BirFl (C-BirA-FLAG)		-1		1030	2414	5157	BirFl_CT_BioID_HEK_20160617_BR8_SWATH	5157_BirFl_CT_BioID_HEK_20160617_BR8_SWATH.wiff	ACACA	31	3303	IIEFVPTK	16
BirFl (C-BirA-FLAG)		-1		1030	2414	5157	BirFl_CT_BioID_HEK_20160617_BR8_SWATH	5157_BirFl_CT_BioID_HEK_20160617_BR8_SWATH.wiff	ACACA	31	3303	IIQQAGQVWFPDSAFK	28
BirFl (C-BirA-FLAG)		-1		1030	2414	5157	BirFl_CT_BioID_HEK_20160617_BR8_SWATH	5157_BirFl_CT_BioID_HEK_20160617_BR8_SWATH.wiff	ACACA	31	3303	ILDSHAATLNR	8
BirFl (C-BirA-FLAG)		-1		1030	2414	5157	BirFl_CT_BioID_HEK_20160617_BR8_SWATH	5157_BirFl_CT_BioID_HEK_20160617_BR8_SWATH.wiff	ACACA	31	3303	ILNVPQELYEK	18
BirFl (C-BirA-FLAG)		-1		1030	2414	5157	BirFl_CT_BioID_HEK_20160617_BR8_SWATH	5157_BirFl_CT_BioID_HEK_20160617_BR8_SWATH.wiff	ACACA	31	3303	ILSTMDSPST	5
BirFl (C-BirA-FLAG)		-1		1030	2414	5157	BirFl_CT_BioID_HEK_20160617_BR8_SWATH	5157_BirFl_CT_BioID_HEK_20160617_BR8_SWATH.wiff	ACACA	31	3303	IQSTALRGEK	8
BirFl (C-BirA-FLAG)		-1		1030	2414	5157	BirFl_CT_BioID_HEK_20160617_BR8_SWATH	5157_BirFl_CT_BioID_HEK_20160617_BR8_SWATH.wiff	ACACA	31	3303	ITDIIGKEEGIGPENLR	19
BirFl (C-BirA-FLAG)		-1		1030	2414	5157	BirFl_CT_BioID_HEK_20160617_BR8_SWATH	5157_BirFl_CT_BioID_HEK_20160617_BR8_SWATH.wiff	ACACA	31	3303	IYVSANSGAR	26
BirFl (C-BirA-FLAG)		-1		1030	2414	5157	BirFl_CT_BioID_HEK_20160617_BR8_SWATH	5157_BirFl_CT_BioID_HEK_20160617_BR8_SWATH.wiff	ACACA	31	3303	KIHNANPELTDGQIQAMLR	16
BirFl (C-BirA-FLAG)		-1		1030	2414	5157	BirFl_CT_BioID_HEK_20160617_BR8_SWATH	5157_BirFl_CT_BioID_HEK_20160617_BR8_SWATH.wiff	ACACA	31	3303	KQVNYEVDR	5
BirFl (C-BirA-FLAG)		-1		1030	2414	5157	BirFl_CT_BioID_HEK_20160617_BR8_SWATH	5157_BirFl_CT_BioID_HEK_20160617_BR8_SWATH.wiff	ACACA	31	3303	KQVNYEVDRR	8
BirFl (C-BirA-FLAG)		-1		1030	2414	5157	BirFl_CT_BioID_HEK_20160617_BR8_SWATH	5157_BirFl_CT_BioID_HEK_20160617_BR8_SWATH.wiff	ACACA	31	3303	KVNNADDFPNLFR	57
BirFl (C-BirA-FLAG)		-1		1030	2414	5157	BirFl_CT_BioID_HEK_20160617_BR8_SWATH	5157_BirFl_CT_BioID_HEK_20160617_BR8_SWATH.wiff	ACACA	31	3303	LAQPLELNQHSR	8
BirFl (C-BirA-FLAG)		-1		1030	2414	5157	BirFl_CT_BioID_HEK_20160617_BR8_SWATH	5157_BirFl_CT_BioID_HEK_20160617_BR8_SWATH.wiff	ACACA	31	3303	LDSHAATLNR	3
BirFl (C-BirA-FLAG)		-1		1030	2414	5157	BirFl_CT_BioID_HEK_20160617_BR8_SWATH	5157_BirFl_CT_BioID_HEK_20160617_BR8_SWATH.wiff	ACACA	31	3303	LGGIPVGVVAVETR	35
BirFl (C-BirA-FLAG)		-1		1030	2414	5157	BirFl_CT_BioID_HEK_20160617_BR8_SWATH	5157_BirFl_CT_BioID_HEK_20160617_BR8_SWATH.wiff	ACACA	31	3303	LGTPELSTAER	16
BirFl (C-BirA-FLAG)		-1		1030	2414	5157	BirFl_CT_BioID_HEK_20160617_BR8_SWATH	5157_BirFl_CT_BioID_HEK_20160617_BR8_SWATH.wiff	ACACA	31	3303	LGTPELSTAERK	24
BirFl (C-BirA-FLAG)		-1		1030	2414	5157	BirFl_CT_BioID_HEK_20160617_BR8_SWATH	5157_BirFl_CT_BioID_HEK_20160617_BR8_SWATH.wiff	ACACA	31	3303	LILSETSIFDVLPNFFYHSNQVVR	2
BirFl (C-BirA-FLAG)		-1		1030	2414	5157	BirFl_CT_BioID_HEK_20160617_BR8_SWATH	5157_BirFl_CT_BioID_HEK_20160617_BR8_SWATH.wiff	ACACA	31	3303	LIPIYHQVAVQFADLHDTPGR	4
BirFl (C-BirA-FLAG)		-1		1030	2414	5157	BirFl_CT_BioID_HEK_20160617_BR8_SWATH	5157_BirFl_CT_BioID_HEK_20160617_BR8_SWATH.wiff	ACACA	31	3303	LLETESFQMNR	35
BirFl (C-BirA-FLAG)		-1		1030	2414	5157	BirFl_CT_BioID_HEK_20160617_BR8_SWATH	5157_BirFl_CT_BioID_HEK_20160617_BR8_SWATH.wiff	ACACA	31	3303	LLLEAMDELEVAFNNTNVR	42
BirFl (C-BirA-FLAG)		-1		1030	2414	5157	BirFl_CT_BioID_HEK_20160617_BR8_SWATH	5157_BirFl_CT_BioID_HEK_20160617_BR8_SWATH.wiff	ACACA	31	3303	LLLEDLVKK	5
BirFl (C-BirA-FLAG)		-1		1030	2414	5157	BirFl_CT_BioID_HEK_20160617_BR8_SWATH	5157_BirFl_CT_BioID_HEK_20160617_BR8_SWATH.wiff	ACACA	31	3303	LPGGNEIGMVAWK	12
BirFl (C-BirA-FLAG)		-1		1030	2414	5157	BirFl_CT_BioID_HEK_20160617_BR8_SWATH	5157_BirFl_CT_BioID_HEK_20160617_BR8_SWATH.wiff	ACACA	31	3303	LSDGGLLLSYDGSSYTTYMK	9
BirFl (C-BirA-FLAG)		-1		1030	2414	5157	BirFl_CT_BioID_HEK_20160617_BR8_SWATH	5157_BirFl_CT_BioID_HEK_20160617_BR8_SWATH.wiff	ACACA	31	3303	LSDGGLLLSYDGSSYTTYMKEEVDR	13
BirFl (C-BirA-FLAG)		-1		1030	2414	5157	BirFl_CT_BioID_HEK_20160617_BR8_SWATH	5157_BirFl_CT_BioID_HEK_20160617_BR8_SWATH.wiff	ACACA	31	3303	LTFLVAQK	18
BirFl (C-BirA-FLAG)		-1		1030	2414	5157	BirFl_CT_BioID_HEK_20160617_BR8_SWATH	5157_BirFl_CT_BioID_HEK_20160617_BR8_SWATH.wiff	ACACA	31	3303	MAALEVYVR	88
BirFl (C-BirA-FLAG)		-1		1030	2414	5157	BirFl_CT_BioID_HEK_20160617_BR8_SWATH	5157_BirFl_CT_BioID_HEK_20160617_BR8_SWATH.wiff	ACACA	31	3303	MADHYVPVPGGPNNNNYANVELILDIAK	62
BirFl (C-BirA-FLAG)		-1		1030	2414	5157	BirFl_CT_BioID_HEK_20160617_BR8_SWATH	5157_BirFl_CT_BioID_HEK_20160617_BR8_SWATH.wiff	ACACA	31	3303	MGGMVSFR	16
BirFl (C-BirA-FLAG)		-1		1030	2414	5157	BirFl_CT_BioID_HEK_20160617_BR8_SWATH	5157_BirFl_CT_BioID_HEK_20160617_BR8_SWATH.wiff	ACACA	31	3303	MQLDNPSK	17
BirFl (C-BirA-FLAG)		-1		1030	2414	5157	BirFl_CT_BioID_HEK_20160617_BR8_SWATH	5157_BirFl_CT_BioID_HEK_20160617_BR8_SWATH.wiff	ACACA	31	3303	NGIAFMGPPSQAMWALGDK	62
BirFl (C-BirA-FLAG)		-1		1030	2414	5157	BirFl_CT_BioID_HEK_20160617_BR8_SWATH	5157_BirFl_CT_BioID_HEK_20160617_BR8_SWATH.wiff	ACACA	31	3303	NSVSNFLH	3
BirFl (C-BirA-FLAG)		-1		1030	2414	5157	BirFl_CT_BioID_HEK_20160617_BR8_SWATH	5157_BirFl_CT_BioID_HEK_20160617_BR8_SWATH.wiff	ACACA	31	3303	NSVSNFLHSLER	48
BirFl (C-BirA-FLAG)		-1		1030	2414	5157	BirFl_CT_BioID_HEK_20160617_BR8_SWATH	5157_BirFl_CT_BioID_HEK_20160617_BR8_SWATH.wiff	ACACA	31	3303	PEVAMDSIIHMTQHISPTQR	3
BirFl (C-BirA-FLAG)		-1		1030	2414	5157	BirFl_CT_BioID_HEK_20160617_BR8_SWATH	5157_BirFl_CT_BioID_HEK_20160617_BR8_SWATH.wiff	ACACA	31	3303	PIHILNVAIK	5
BirFl (C-BirA-FLAG)		-1		1030	2414	5157	BirFl_CT_BioID_HEK_20160617_BR8_SWATH	5157_BirFl_CT_BioID_HEK_20160617_BR8_SWATH.wiff	ACACA	31	3303	PIYHQVAVQFADLHDTPGR	6
BirFl (C-BirA-FLAG)		-1		1030	2414	5157	BirFl_CT_BioID_HEK_20160617_BR8_SWATH	5157_BirFl_CT_BioID_HEK_20160617_BR8_SWATH.wiff	ACACA	31	3303	PLLNSKDPIDR	4
BirFl (C-BirA-FLAG)		-1		1030	2414	5157	BirFl_CT_BioID_HEK_20160617_BR8_SWATH	5157_BirFl_CT_BioID_HEK_20160617_BR8_SWATH.wiff	ACACA	31	3303	PSLPLLELQDIMTSVSGR	6
BirFl (C-BirA-FLAG)		-1		1030	2414	5157	BirFl_CT_BioID_HEK_20160617_BR8_SWATH	5157_BirFl_CT_BioID_HEK_20160617_BR8_SWATH.wiff	ACACA	31	3303	PSPLAQPLELNQHSR	9
BirFl (C-BirA-FLAG)		-1		1030	2414	5157	BirFl_CT_BioID_HEK_20160617_BR8_SWATH	5157_BirFl_CT_BioID_HEK_20160617_BR8_SWATH.wiff	ACACA	31	3303	PTLPWSGSGLR	10
BirFl (C-BirA-FLAG)		-1		1030	2414	5157	BirFl_CT_BioID_HEK_20160617_BR8_SWATH	5157_BirFl_CT_BioID_HEK_20160617_BR8_SWATH.wiff	ACACA	31	3303	PVYIHLAER	10
BirFl (C-BirA-FLAG)		-1		1030	2414	5157	BirFl_CT_BioID_HEK_20160617_BR8_SWATH	5157_BirFl_CT_BioID_HEK_20160617_BR8_SWATH.wiff	ACACA	31	3303	QAELHTGSLPR	6
BirFl (C-BirA-FLAG)		-1		1030	2414	5157	BirFl_CT_BioID_HEK_20160617_BR8_SWATH	5157_BirFl_CT_BioID_HEK_20160617_BR8_SWATH.wiff	ACACA	31	3303	QGPLHGMLINTPYVTK	56
BirFl (C-BirA-FLAG)		-1		1030	2414	5157	BirFl_CT_BioID_HEK_20160617_BR8_SWATH	5157_BirFl_CT_BioID_HEK_20160617_BR8_SWATH.wiff	ACACA	31	3303	QIAMGIPLYR	17
BirFl (C-BirA-FLAG)		-1		1030	2414	5157	BirFl_CT_BioID_HEK_20160617_BR8_SWATH	5157_BirFl_CT_BioID_HEK_20160617_BR8_SWATH.wiff	ACACA	31	3303	QLQIAMGIPLYR	12
BirFl (C-BirA-FLAG)		-1		1030	2414	5157	BirFl_CT_BioID_HEK_20160617_BR8_SWATH	5157_BirFl_CT_BioID_HEK_20160617_BR8_SWATH.wiff	ACACA	31	3303	QLTEEDGVHSVIEENIK	32
BirFl (C-BirA-FLAG)		-1		1030	2414	5157	BirFl_CT_BioID_HEK_20160617_BR8_SWATH	5157_BirFl_CT_BioID_HEK_20160617_BR8_SWATH.wiff	ACACA	31	3303	QQAELHTGSLPR	5
BirFl (C-BirA-FLAG)		-1		1030	2414	5157	BirFl_CT_BioID_HEK_20160617_BR8_SWATH	5157_BirFl_CT_BioID_HEK_20160617_BR8_SWATH.wiff	ACACA	31	3303	QVENSHLILTGAGALNK	4
BirFl (C-BirA-FLAG)		-1		1030	2414	5157	BirFl_CT_BioID_HEK_20160617_BR8_SWATH	5157_BirFl_CT_BioID_HEK_20160617_BR8_SWATH.wiff	ACACA	31	3303	QVLIASHLPSYELR	27
BirFl (C-BirA-FLAG)		-1		1030	2414	5157	BirFl_CT_BioID_HEK_20160617_BR8_SWATH	5157_BirFl_CT_BioID_HEK_20160617_BR8_SWATH.wiff	ACACA	31	3303	QVNYEVDR	8
BirFl (C-BirA-FLAG)		-1		1030	2414	5157	BirFl_CT_BioID_HEK_20160617_BR8_SWATH	5157_BirFl_CT_BioID_HEK_20160617_BR8_SWATH.wiff	ACACA	31	3303	QVNYEVDRR	3
BirFl (C-BirA-FLAG)		-1		1030	2414	5157	BirFl_CT_BioID_HEK_20160617_BR8_SWATH	5157_BirFl_CT_BioID_HEK_20160617_BR8_SWATH.wiff	ACACA	31	3303	QVQAEVPGSPIFVMR	18
BirFl (C-BirA-FLAG)		-1		1030	2414	5157	BirFl_CT_BioID_HEK_20160617_BR8_SWATH	5157_BirFl_CT_BioID_HEK_20160617_BR8_SWATH.wiff	ACACA	31	3303	RAYIAYELNSVQHR	13
BirFl (C-BirA-FLAG)		-1		1030	2414	5157	BirFl_CT_BioID_HEK_20160617_BR8_SWATH	5157_BirFl_CT_BioID_HEK_20160617_BR8_SWATH.wiff	ACACA	31	3303	RFQAQSLGTTYIYDIPEMFR	10
BirFl (C-BirA-FLAG)		-1		1030	2414	5157	BirFl_CT_BioID_HEK_20160617_BR8_SWATH	5157_BirFl_CT_BioID_HEK_20160617_BR8_SWATH.wiff	ACACA	31	3303	RILNVPQELYEK	11
BirFl (C-BirA-FLAG)		-1		1030	2414	5157	BirFl_CT_BioID_HEK_20160617_BR8_SWATH	5157_BirFl_CT_BioID_HEK_20160617_BR8_SWATH.wiff	ACACA	31	3303	RIPVQAVWAGWGHASENPKLPELLLK	9
BirFl (C-BirA-FLAG)		-1		1030	2414	5157	BirFl_CT_BioID_HEK_20160617_BR8_SWATH	5157_BirFl_CT_BioID_HEK_20160617_BR8_SWATH.wiff	ACACA	31	3303	RVDPVYIHLAER	23
BirFl (C-BirA-FLAG)		-1		1030	2414	5157	BirFl_CT_BioID_HEK_20160617_BR8_SWATH	5157_BirFl_CT_BioID_HEK_20160617_BR8_SWATH.wiff	ACACA	31	3303	RWSYEMFR	3
BirFl (C-BirA-FLAG)		-1		1030	2414	5157	BirFl_CT_BioID_HEK_20160617_BR8_SWATH	5157_BirFl_CT_BioID_HEK_20160617_BR8_SWATH.wiff	ACACA	31	3303	SDMNTVLNYIFSHAQVTK	28
BirFl (C-BirA-FLAG)		-1		1030	2414	5157	BirFl_CT_BioID_HEK_20160617_BR8_SWATH	5157_BirFl_CT_BioID_HEK_20160617_BR8_SWATH.wiff	ACACA	31	3303	SEREVFFMNTQSIVQLVQR	1
BirFl (C-BirA-FLAG)		-1		1030	2414	5157	BirFl_CT_BioID_HEK_20160617_BR8_SWATH	5157_BirFl_CT_BioID_HEK_20160617_BR8_SWATH.wiff	ACACA	31	3303	SHLILTGAGALNK	6
BirFl (C-BirA-FLAG)		-1		1030	2414	5157	BirFl_CT_BioID_HEK_20160617_BR8_SWATH	5157_BirFl_CT_BioID_HEK_20160617_BR8_SWATH.wiff	ACACA	31	3303	SLGTTYIYDIPEMFR	15
BirFl (C-BirA-FLAG)		-1		1030	2414	5157	BirFl_CT_BioID_HEK_20160617_BR8_SWATH	5157_BirFl_CT_BioID_HEK_20160617_BR8_SWATH.wiff	ACACA	31	3303	SLVQANPEVAMDSIIHMTQH	13
BirFl (C-BirA-FLAG)		-1		1030	2414	5157	BirFl_CT_BioID_HEK_20160617_BR8_SWATH	5157_BirFl_CT_BioID_HEK_20160617_BR8_SWATH.wiff	ACACA	31	3303	SLVQANPEVAMDSIIHMTQHISPTQR	45
BirFl (C-BirA-FLAG)		-1		1030	2414	5157	BirFl_CT_BioID_HEK_20160617_BR8_SWATH	5157_BirFl_CT_BioID_HEK_20160617_BR8_SWATH.wiff	ACACA	31	3303	SNFLHSLER	5
BirFl (C-BirA-FLAG)		-1		1030	2414	5157	BirFl_CT_BioID_HEK_20160617_BR8_SWATH	5157_BirFl_CT_BioID_HEK_20160617_BR8_SWATH.wiff	ACACA	31	3303	SPEYPEGR	14
BirFl (C-BirA-FLAG)		-1		1030	2414	5157	BirFl_CT_BioID_HEK_20160617_BR8_SWATH	5157_BirFl_CT_BioID_HEK_20160617_BR8_SWATH.wiff	ACACA	31	3303	SSMSGLHLVK	6
BirFl (C-BirA-FLAG)		-1		1030	2414	5157	BirFl_CT_BioID_HEK_20160617_BR8_SWATH	5157_BirFl_CT_BioID_HEK_20160617_BR8_SWATH.wiff	ACACA	31	3303	SVGSDTLSDLGISSLQDGLALHIR	5
BirFl (C-BirA-FLAG)		-1		1030	2414	5157	BirFl_CT_BioID_HEK_20160617_BR8_SWATH	5157_BirFl_CT_BioID_HEK_20160617_BR8_SWATH.wiff	ACACA	31	3303	SVHSSVPLLNSK	34
BirFl (C-BirA-FLAG)		-1		1030	2414	5157	BirFl_CT_BioID_HEK_20160617_BR8_SWATH	5157_BirFl_CT_BioID_HEK_20160617_BR8_SWATH.wiff	ACACA	31	3303	SVHSSVPLLNSKDPIDR	53
BirFl (C-BirA-FLAG)		-1		1030	2414	5157	BirFl_CT_BioID_HEK_20160617_BR8_SWATH	5157_BirFl_CT_BioID_HEK_20160617_BR8_SWATH.wiff	ACACA	31	3303	SVSNFLHSLER	2
BirFl (C-BirA-FLAG)		-1		1030	2414	5157	BirFl_CT_BioID_HEK_20160617_BR8_SWATH	5157_BirFl_CT_BioID_HEK_20160617_BR8_SWATH.wiff	ACACA	31	3303	TAGIPTLPWSGSGLR	4
BirFl (C-BirA-FLAG)		-1		1030	2414	5157	BirFl_CT_BioID_HEK_20160617_BR8_SWATH	5157_BirFl_CT_BioID_HEK_20160617_BR8_SWATH.wiff	ACACA	31	3303	TAQIMFQAYGDK	53
BirFl (C-BirA-FLAG)		-1		1030	2414	5157	BirFl_CT_BioID_HEK_20160617_BR8_SWATH	5157_BirFl_CT_BioID_HEK_20160617_BR8_SWATH.wiff	ACACA	31	3303	TDIIGKEEGIGPENLR	7
BirFl (C-BirA-FLAG)		-1		1030	2414	5157	BirFl_CT_BioID_HEK_20160617_BR8_SWATH	5157_BirFl_CT_BioID_HEK_20160617_BR8_SWATH.wiff	ACACA	31	3303	TIQVENSHLILTGAGALNK	45
BirFl (C-BirA-FLAG)		-1		1030	2414	5157	BirFl_CT_BioID_HEK_20160617_BR8_SWATH	5157_BirFl_CT_BioID_HEK_20160617_BR8_SWATH.wiff	ACACA	31	3303	TLRDPSLPLLELQDIMTSVSGR	39
BirFl (C-BirA-FLAG)		-1		1030	2414	5157	BirFl_CT_BioID_HEK_20160617_BR8_SWATH	5157_BirFl_CT_BioID_HEK_20160617_BR8_SWATH.wiff	ACACA	31	3303	TQFQNGHYDK	2
BirFl (C-BirA-FLAG)		-1		1030	2414	5157	BirFl_CT_BioID_HEK_20160617_BR8_SWATH	5157_BirFl_CT_BioID_HEK_20160617_BR8_SWATH.wiff	ACACA	31	3303	TTVEYLIK	36
BirFl (C-BirA-FLAG)		-1		1030	2414	5157	BirFl_CT_BioID_HEK_20160617_BR8_SWATH	5157_BirFl_CT_BioID_HEK_20160617_BR8_SWATH.wiff	ACACA	31	3303	TVDVELIYEGVK	3
BirFl (C-BirA-FLAG)		-1		1030	2414	5157	BirFl_CT_BioID_HEK_20160617_BR8_SWATH	5157_BirFl_CT_BioID_HEK_20160617_BR8_SWATH.wiff	ACACA	31	3303	TVELSIPADPANLDSEAK	62
BirFl (C-BirA-FLAG)		-1		1030	2414	5157	BirFl_CT_BioID_HEK_20160617_BR8_SWATH	5157_BirFl_CT_BioID_HEK_20160617_BR8_SWATH.wiff	ACACA	31	3303	TYQAIKDFNR	15
BirFl (C-BirA-FLAG)		-1		1030	2414	5157	BirFl_CT_BioID_HEK_20160617_BR8_SWATH	5157_BirFl_CT_BioID_HEK_20160617_BR8_SWATH.wiff	ACACA	31	3303	VDPVYIHLAER	9
BirFl (C-BirA-FLAG)		-1		1030	2414	5157	BirFl_CT_BioID_HEK_20160617_BR8_SWATH	5157_BirFl_CT_BioID_HEK_20160617_BR8_SWATH.wiff	ACACA	31	3303	VDWQENDFSK	12
BirFl (C-BirA-FLAG)		-1		1030	2414	5157	BirFl_CT_BioID_HEK_20160617_BR8_SWATH	5157_BirFl_CT_BioID_HEK_20160617_BR8_SWATH.wiff	ACACA	31	3303	VDWQENDFSKR	15
BirFl (C-BirA-FLAG)		-1		1030	2414	5157	BirFl_CT_BioID_HEK_20160617_BR8_SWATH	5157_BirFl_CT_BioID_HEK_20160617_BR8_SWATH.wiff	ACACA	31	3303	VETQFQNGHYDK	15
BirFl (C-BirA-FLAG)		-1		1030	2414	5157	BirFl_CT_BioID_HEK_20160617_BR8_SWATH	5157_BirFl_CT_BioID_HEK_20160617_BR8_SWATH.wiff	ACACA	31	3303	VEVGTEVTDYR	46
BirFl (C-BirA-FLAG)		-1		1030	2414	5157	BirFl_CT_BioID_HEK_20160617_BR8_SWATH	5157_BirFl_CT_BioID_HEK_20160617_BR8_SWATH.wiff	ACACA	31	3303	VNNADDFPNLFR	22
BirFl (C-BirA-FLAG)		-1		1030	2414	5157	BirFl_CT_BioID_HEK_20160617_BR8_SWATH	5157_BirFl_CT_BioID_HEK_20160617_BR8_SWATH.wiff	ACACA	31	3303	VNNADDFPNLFRQ	5
BirFl (C-BirA-FLAG)		-1		1030	2414	5157	BirFl_CT_BioID_HEK_20160617_BR8_SWATH	5157_BirFl_CT_BioID_HEK_20160617_BR8_SWATH.wiff	ACACA	31	3303	VPRDEPIHILNVAIK	1
BirFl (C-BirA-FLAG)		-1		1030	2414	5157	BirFl_CT_BioID_HEK_20160617_BR8_SWATH	5157_BirFl_CT_BioID_HEK_20160617_BR8_SWATH.wiff	ACACA	31	3303	VQAERPDTM	4
BirFl (C-BirA-FLAG)		-1		1030	2414	5157	BirFl_CT_BioID_HEK_20160617_BR8_SWATH	5157_BirFl_CT_BioID_HEK_20160617_BR8_SWATH.wiff	ACACA	31	3303	VQQAELHTGSLPR	18
BirFl (C-BirA-FLAG)		-1		1030	2414	5157	BirFl_CT_BioID_HEK_20160617_BR8_SWATH	5157_BirFl_CT_BioID_HEK_20160617_BR8_SWATH.wiff	ACACA	31	3303	VSALNSVH	1
BirFl (C-BirA-FLAG)		-1		1030	2414	5157	BirFl_CT_BioID_HEK_20160617_BR8_SWATH	5157_BirFl_CT_BioID_HEK_20160617_BR8_SWATH.wiff	ACACA	31	3303	VSALNSVHCEHVEDEGESR	12
BirFl (C-BirA-FLAG)		-1		1030	2414	5157	BirFl_CT_BioID_HEK_20160617_BR8_SWATH	5157_BirFl_CT_BioID_HEK_20160617_BR8_SWATH.wiff	ACACA	31	3303	VSNFLHSLER	5
BirFl (C-BirA-FLAG)		-1		1030	2414	5157	BirFl_CT_BioID_HEK_20160617_BR8_SWATH	5157_BirFl_CT_BioID_HEK_20160617_BR8_SWATH.wiff	ACACA	31	3303	WFVEVEGTVK	59
BirFl (C-BirA-FLAG)		-1		1030	2414	5157	BirFl_CT_BioID_HEK_20160617_BR8_SWATH	5157_BirFl_CT_BioID_HEK_20160617_BR8_SWATH.wiff	ACACA	31	3303	WISTQTVR	5
BirFl (C-BirA-FLAG)		-1		1030	2414	5157	BirFl_CT_BioID_HEK_20160617_BR8_SWATH	5157_BirFl_CT_BioID_HEK_20160617_BR8_SWATH.wiff	ACACA	31	3303	WMLAGRPHPTQK	5
BirFl (C-BirA-FLAG)		-1		1030	2414	5157	BirFl_CT_BioID_HEK_20160617_BR8_SWATH	5157_BirFl_CT_BioID_HEK_20160617_BR8_SWATH.wiff	ACACA	31	3303	WVDPEDPYK	6
BirFl (C-BirA-FLAG)		-1		1030	2414	5157	BirFl_CT_BioID_HEK_20160617_BR8_SWATH	5157_BirFl_CT_BioID_HEK_20160617_BR8_SWATH.wiff	ACACA	31	3303	YELNSVQHR	5
BirFl (C-BirA-FLAG)		-1		1030	2414	5157	BirFl_CT_BioID_HEK_20160617_BR8_SWATH	5157_BirFl_CT_BioID_HEK_20160617_BR8_SWATH.wiff	ACACA	31	3303	YKITDIIGK	7
BirFl (C-BirA-FLAG)		-1		1030	2414	5157	BirFl_CT_BioID_HEK_20160617_BR8_SWATH	5157_BirFl_CT_BioID_HEK_20160617_BR8_SWATH.wiff	ACACA	31	3303	YKITDIIGKEEGIGPENLR	16
BirFl (C-BirA-FLAG)		-1		1030	2414	5157	BirFl_CT_BioID_HEK_20160617_BR8_SWATH	5157_BirFl_CT_BioID_HEK_20160617_BR8_SWATH.wiff	ACACA	31	3303	YLYLTPQDYK	21
BirFl (C-BirA-FLAG)		-1		1030	2414	5157	BirFl_CT_BioID_HEK_20160617_BR8_SWATH	5157_BirFl_CT_BioID_HEK_20160617_BR8_SWATH.wiff	ACACA	31	3303	YLYLTPQDYKR	14
BirFl (C-BirA-FLAG)		-1		1030	2414	5157	BirFl_CT_BioID_HEK_20160617_BR8_SWATH	5157_BirFl_CT_BioID_HEK_20160617_BR8_SWATH.wiff	ACACA	31	3303	YVRRAYIAYELNSVQHR	5
BirFl (C-BirA-FLAG)		-1		1030	2414	5157	BirFl_CT_BioID_HEK_20160617_BR8_SWATH	5157_BirFl_CT_BioID_HEK_20160617_BR8_SWATH.wiff	ACACA	31	3303	AIGIGAYLVR	33
BirFl (C-BirA-FLAG)		-1		1030	2414	5157	BirFl_CT_BioID_HEK_20160617_BR8_SWATH	5157_BirFl_CT_BioID_HEK_20160617_BR8_SWATH.wiff	ACACA	31	3303	ASHLPSYELR	12
BirFl (C-BirA-FLAG)		-1		1030	2414	5157	BirFl_CT_BioID_HEK_20160617_BR8_SWATH	5157_BirFl_CT_BioID_HEK_20160617_BR8_SWATH.wiff	ACACA	31	3303	DFTVASPAEFVTR	30
BirFl (C-BirA-FLAG)		-1		1030	2414	5157	BirFl_CT_BioID_HEK_20160617_BR8_SWATH	5157_BirFl_CT_BioID_HEK_20160617_BR8_SWATH.wiff	ACACA	31	3303	DMYDQVLK	9
BirFl (C-BirA-FLAG)		-1		1030	2414	5157	BirFl_CT_BioID_HEK_20160617_BR8_SWATH	5157_BirFl_CT_BioID_HEK_20160617_BR8_SWATH.wiff	ACACA	31	3303	EASFEYLQNEGER	29
BirFl (C-BirA-FLAG)		-1		1030	2414	5157	BirFl_CT_BioID_HEK_20160617_BR8_SWATH	5157_BirFl_CT_BioID_HEK_20160617_BR8_SWATH.wiff	ACACA	31	3303	EEAISNMVVALK	9
BirFl (C-BirA-FLAG)		-1		1030	2414	5157	BirFl_CT_BioID_HEK_20160617_BR8_SWATH	5157_BirFl_CT_BioID_HEK_20160617_BR8_SWATH.wiff	ACACA	31	3303	FGAYIVDGLR	51
BirFl (C-BirA-FLAG)		-1		1030	2414	5157	BirFl_CT_BioID_HEK_20160617_BR8_SWATH	5157_BirFl_CT_BioID_HEK_20160617_BR8_SWATH.wiff	ACACA	31	3303	FVVMVTPEDLK	29
BirFl (C-BirA-FLAG)		-1		1030	2414	5157	BirFl_CT_BioID_HEK_20160617_BR8_SWATH	5157_BirFl_CT_BioID_HEK_20160617_BR8_SWATH.wiff	ACACA	31	3303	GFSGGMKDMYDQVLK	2
BirFl (C-BirA-FLAG)		-1		1030	2414	5157	BirFl_CT_BioID_HEK_20160617_BR8_SWATH	5157_BirFl_CT_BioID_HEK_20160617_BR8_SWATH.wiff	ACACA	31	3303	HLEPALAFQLELNR	61
BirFl (C-BirA-FLAG)		-1		1030	2414	5157	BirFl_CT_BioID_HEK_20160617_BR8_SWATH	5157_BirFl_CT_BioID_HEK_20160617_BR8_SWATH.wiff	ACACA	31	3303	IPVQAVWAGWGH	2
BirFl (C-BirA-FLAG)		-1		1030	2414	5157	BirFl_CT_BioID_HEK_20160617_BR8_SWATH	5157_BirFl_CT_BioID_HEK_20160617_BR8_SWATH.wiff	ACACA	31	3303	IPVQAVWAGWGHASENPK	2
BirFl (C-BirA-FLAG)		-1		1030	2414	5157	BirFl_CT_BioID_HEK_20160617_BR8_SWATH	5157_BirFl_CT_BioID_HEK_20160617_BR8_SWATH.wiff	ACACA	31	3303	ITSENPDEGFK	1
BirFl (C-BirA-FLAG)		-1		1030	2414	5157	BirFl_CT_BioID_HEK_20160617_BR8_SWATH	5157_BirFl_CT_BioID_HEK_20160617_BR8_SWATH.wiff	ACACA	31	3303	ITSENPDEGFKPSSGTVQELNFR	12
BirFl (C-BirA-FLAG)		-1		1030	2414	5157	BirFl_CT_BioID_HEK_20160617_BR8_SWATH	5157_BirFl_CT_BioID_HEK_20160617_BR8_SWATH.wiff	ACACA	31	3303	LIASHLPSYELR	5
BirFl (C-BirA-FLAG)		-1		1030	2414	5157	BirFl_CT_BioID_HEK_20160617_BR8_SWATH	5157_BirFl_CT_BioID_HEK_20160617_BR8_SWATH.wiff	ACACA	31	3303	MHLYLGAAK	7
BirFl (C-BirA-FLAG)		-1		1030	2414	5157	BirFl_CT_BioID_HEK_20160617_BR8_SWATH	5157_BirFl_CT_BioID_HEK_20160617_BR8_SWATH.wiff	ACACA	31	3303	PADPANLDSEAK	8
BirFl (C-BirA-FLAG)		-1		1030	2414	5157	BirFl_CT_BioID_HEK_20160617_BR8_SWATH	5157_BirFl_CT_BioID_HEK_20160617_BR8_SWATH.wiff	ACACA	31	3303	PANLDSEAK	2
BirFl (C-BirA-FLAG)		-1		1030	2414	5157	BirFl_CT_BioID_HEK_20160617_BR8_SWATH	5157_BirFl_CT_BioID_HEK_20160617_BR8_SWATH.wiff	ACACA	31	3303	PDEGFKPSSGTVQELNFR	9
BirFl (C-BirA-FLAG)		-1		1030	2414	5157	BirFl_CT_BioID_HEK_20160617_BR8_SWATH	5157_BirFl_CT_BioID_HEK_20160617_BR8_SWATH.wiff	ACACA	31	3303	PSSGTVQELNFR	7
BirFl (C-BirA-FLAG)		-1		1030	2414	5157	BirFl_CT_BioID_HEK_20160617_BR8_SWATH	5157_BirFl_CT_BioID_HEK_20160617_BR8_SWATH.wiff	ACACA	31	3303	RIPVQAVWAGWGH	6
BirFl (C-BirA-FLAG)		-1		1030	2414	5157	BirFl_CT_BioID_HEK_20160617_BR8_SWATH	5157_BirFl_CT_BioID_HEK_20160617_BR8_SWATH.wiff	ACACA	31	3303	RIPVQAVWAGWGHASENPK	25
BirFl (C-BirA-FLAG)		-1		1030	2414	5157	BirFl_CT_BioID_HEK_20160617_BR8_SWATH	5157_BirFl_CT_BioID_HEK_20160617_BR8_SWATH.wiff	ACACA	31	3303	RITSENPDEGFKPSSGTVQELNFR	7
BirFl (C-BirA-FLAG)		-1		1030	2414	5157	BirFl_CT_BioID_HEK_20160617_BR8_SWATH	5157_BirFl_CT_BioID_HEK_20160617_BR8_SWATH.wiff	ACACA	31	3303	SENPDEGFKPSSGTVQELNFR	5
BirFl (C-BirA-FLAG)		-1		1030	2414	5157	BirFl_CT_BioID_HEK_20160617_BR8_SWATH	5157_BirFl_CT_BioID_HEK_20160617_BR8_SWATH.wiff	ACACA	31	3303	SMSGLHLVK	2
BirFl (C-BirA-FLAG)		-1		1030	2414	5157	BirFl_CT_BioID_HEK_20160617_BR8_SWATH	5157_BirFl_CT_BioID_HEK_20160617_BR8_SWATH.wiff	ACACA	31	3303	TQSIVQLVQR	5
BirFl (C-BirA-FLAG)		-1		1030	2414	5157	BirFl_CT_BioID_HEK_20160617_BR8_SWATH	5157_BirFl_CT_BioID_HEK_20160617_BR8_SWATH.wiff	ACACA	31	3303	VLIANNGIAAVK	10
BirFl (C-BirA-FLAG)		-1		1030	2414	5157	BirFl_CT_BioID_HEK_20160617_BR8_SWATH	5157_BirFl_CT_BioID_HEK_20160617_BR8_SWATH.wiff	ACACB	32	430	DDGLGVENLR	1
BirFl (C-BirA-FLAG)		-1		1030	2414	5157	BirFl_CT_BioID_HEK_20160617_BR8_SWATH	5157_BirFl_CT_BioID_HEK_20160617_BR8_SWATH.wiff	ACACB	32	430	DNHSPVPIITPTDPIDREIEFLPSR	5
BirFl (C-BirA-FLAG)		-1		1030	2414	5157	BirFl_CT_BioID_HEK_20160617_BR8_SWATH	5157_BirFl_CT_BioID_HEK_20160617_BR8_SWATH.wiff	ACACB	32	430	DTPLFSEAR	9
BirFl (C-BirA-FLAG)		-1		1030	2414	5157	BirFl_CT_BioID_HEK_20160617_BR8_SWATH	5157_BirFl_CT_BioID_HEK_20160617_BR8_SWATH.wiff	ACACB	32	430	DVDEGLEAAER	6
BirFl (C-BirA-FLAG)		-1		1030	2414	5157	BirFl_CT_BioID_HEK_20160617_BR8_SWATH	5157_BirFl_CT_BioID_HEK_20160617_BR8_SWATH.wiff	ACACB	32	430	DVIVIGNDITFR	10
BirFl (C-BirA-FLAG)		-1		1030	2414	5157	BirFl_CT_BioID_HEK_20160617_BR8_SWATH	5157_BirFl_CT_BioID_HEK_20160617_BR8_SWATH.wiff	ACACB	32	430	EIMAPWAQTVVTGR	6
BirFl (C-BirA-FLAG)		-1		1030	2414	5157	BirFl_CT_BioID_HEK_20160617_BR8_SWATH	5157_BirFl_CT_BioID_HEK_20160617_BR8_SWATH.wiff	ACACB	32	430	ENDPTVLR	15
BirFl (C-BirA-FLAG)		-1		1030	2414	5157	BirFl_CT_BioID_HEK_20160617_BR8_SWATH	5157_BirFl_CT_BioID_HEK_20160617_BR8_SWATH.wiff	ACACB	32	430	EVFFINTQSIVQLVQR	12
BirFl (C-BirA-FLAG)		-1		1030	2414	5157	BirFl_CT_BioID_HEK_20160617_BR8_SWATH	5157_BirFl_CT_BioID_HEK_20160617_BR8_SWATH.wiff	ACACB	32	430	FKTQEYPEGR	7
BirFl (C-BirA-FLAG)		-1		1030	2414	5157	BirFl_CT_BioID_HEK_20160617_BR8_SWATH	5157_BirFl_CT_BioID_HEK_20160617_BR8_SWATH.wiff	ACACB	32	430	FQAQTLGTTYIYDFPEMFR	10
BirFl (C-BirA-FLAG)		-1		1030	2414	5157	BirFl_CT_BioID_HEK_20160617_BR8_SWATH	5157_BirFl_CT_BioID_HEK_20160617_BR8_SWATH.wiff	ACACB	32	430	GGVLEPEGTVEIK	5
BirFl (C-BirA-FLAG)		-1		1030	2414	5157	BirFl_CT_BioID_HEK_20160617_BR8_SWATH	5157_BirFl_CT_BioID_HEK_20160617_BR8_SWATH.wiff	ACACB	32	430	GQVLPADSLLNLVDVELIYGGVK	13
BirFl (C-BirA-FLAG)		-1		1030	2414	5157	BirFl_CT_BioID_HEK_20160617_BR8_SWATH	5157_BirFl_CT_BioID_HEK_20160617_BR8_SWATH.wiff	ACACB	32	430	GTWQSGFFDHGSFK	5
BirFl (C-BirA-FLAG)		-1		1030	2414	5157	BirFl_CT_BioID_HEK_20160617_BR8_SWATH	5157_BirFl_CT_BioID_HEK_20160617_BR8_SWATH.wiff	ACACB	32	430	GVISDILEWK	4
BirFl (C-BirA-FLAG)		-1		1030	2414	5157	BirFl_CT_BioID_HEK_20160617_BR8_SWATH	5157_BirFl_CT_BioID_HEK_20160617_BR8_SWATH.wiff	ACACB	32	430	GYIAYELNSLQHR	4
BirFl (C-BirA-FLAG)		-1		1030	2414	5157	BirFl_CT_BioID_HEK_20160617_BR8_SWATH	5157_BirFl_CT_BioID_HEK_20160617_BR8_SWATH.wiff	ACACB	32	430	HIEEGGESR	11
BirFl (C-BirA-FLAG)		-1		1030	2414	5157	BirFl_CT_BioID_HEK_20160617_BR8_SWATH	5157_BirFl_CT_BioID_HEK_20160617_BR8_SWATH.wiff	ACACB	32	430	HLEVQILADQYGNAVSLFGR	4
BirFl (C-BirA-FLAG)		-1		1030	2414	5157	BirFl_CT_BioID_HEK_20160617_BR8_SWATH	5157_BirFl_CT_BioID_HEK_20160617_BR8_SWATH.wiff	ACACB	32	430	HPSLPLLELQEIMTSVAGR	4
BirFl (C-BirA-FLAG)		-1		1030	2414	5157	BirFl_CT_BioID_HEK_20160617_BR8_SWATH	5157_BirFl_CT_BioID_HEK_20160617_BR8_SWATH.wiff	ACACB	32	430	IGFPLMIK	7
BirFl (C-BirA-FLAG)		-1		1030	2414	5157	BirFl_CT_BioID_HEK_20160617_BR8_SWATH	5157_BirFl_CT_BioID_HEK_20160617_BR8_SWATH.wiff	ACACB	32	430	IGMAEEIK	3
BirFl (C-BirA-FLAG)		-1		1030	2414	5157	BirFl_CT_BioID_HEK_20160617_BR8_SWATH	5157_BirFl_CT_BioID_HEK_20160617_BR8_SWATH.wiff	ACACB	32	430	IGSFGPGEDLLYLR	14
BirFl (C-BirA-FLAG)		-1		1030	2414	5157	BirFl_CT_BioID_HEK_20160617_BR8_SWATH	5157_BirFl_CT_BioID_HEK_20160617_BR8_SWATH.wiff	ACACB	32	430	IIQQAGQVWFPDSAYK	9
BirFl (C-BirA-FLAG)		-1		1030	2414	5157	BirFl_CT_BioID_HEK_20160617_BR8_SWATH	5157_BirFl_CT_BioID_HEK_20160617_BR8_SWATH.wiff	ACACB	32	430	ISVPEDVYDK	5
BirFl (C-BirA-FLAG)		-1		1030	2414	5157	BirFl_CT_BioID_HEK_20160617_BR8_SWATH	5157_BirFl_CT_BioID_HEK_20160617_BR8_SWATH.wiff	ACACB	32	430	ITFLIAQEK	9
BirFl (C-BirA-FLAG)		-1		1030	2414	5157	BirFl_CT_BioID_HEK_20160617_BR8_SWATH	5157_BirFl_CT_BioID_HEK_20160617_BR8_SWATH.wiff	ACACB	32	430	IYVAANSGAR	7
BirFl (C-BirA-FLAG)		-1		1030	2414	5157	BirFl_CT_BioID_HEK_20160617_BR8_SWATH	5157_BirFl_CT_BioID_HEK_20160617_BR8_SWATH.wiff	ACACB	32	430	KAESAEDFPILFR	10
BirFl (C-BirA-FLAG)		-1		1030	2414	5157	BirFl_CT_BioID_HEK_20160617_BR8_SWATH	5157_BirFl_CT_BioID_HEK_20160617_BR8_SWATH.wiff	ACACB	32	430	KNILVDYGLR	10
BirFl (C-BirA-FLAG)		-1		1030	2414	5157	BirFl_CT_BioID_HEK_20160617_BR8_SWATH	5157_BirFl_CT_BioID_HEK_20160617_BR8_SWATH.wiff	ACACB	32	430	LGGIPVGVIAVETR	6
BirFl (C-BirA-FLAG)		-1		1030	2414	5157	BirFl_CT_BioID_HEK_20160617_BR8_SWATH	5157_BirFl_CT_BioID_HEK_20160617_BR8_SWATH.wiff	ACACB	32	430	LLYGESPWGVTPISFETPSNPPLAR	7
BirFl (C-BirA-FLAG)		-1		1030	2414	5157	BirFl_CT_BioID_HEK_20160617_BR8_SWATH	5157_BirFl_CT_BioID_HEK_20160617_BR8_SWATH.wiff	ACACB	32	430	LMEQLGEPDLSDKDR	7
BirFl (C-BirA-FLAG)		-1		1030	2414	5157	BirFl_CT_BioID_HEK_20160617_BR8_SWATH	5157_BirFl_CT_BioID_HEK_20160617_BR8_SWATH.wiff	ACACB	32	430	LMEQLGEPDLSDKDRK	6
BirFl (C-BirA-FLAG)		-1		1030	2414	5157	BirFl_CT_BioID_HEK_20160617_BR8_SWATH	5157_BirFl_CT_BioID_HEK_20160617_BR8_SWATH.wiff	ACACB	32	430	LPGGNEVGMVAFK	2
BirFl (C-BirA-FLAG)		-1		1030	2414	5157	BirFl_CT_BioID_HEK_20160617_BR8_SWATH	5157_BirFl_CT_BioID_HEK_20160617_BR8_SWATH.wiff	ACACB	32	430	LWGSPDKYPK	3
BirFl (C-BirA-FLAG)		-1		1030	2414	5157	BirFl_CT_BioID_HEK_20160617_BR8_SWATH	5157_BirFl_CT_BioID_HEK_20160617_BR8_SWATH.wiff	ACACB	32	430	MGAMVAFR	10
BirFl (C-BirA-FLAG)		-1		1030	2414	5157	BirFl_CT_BioID_HEK_20160617_BR8_SWATH	5157_BirFl_CT_BioID_HEK_20160617_BR8_SWATH.wiff	ACACB	32	430	MTVPISITNPDLLR	4
BirFl (C-BirA-FLAG)		-1		1030	2414	5157	BirFl_CT_BioID_HEK_20160617_BR8_SWATH	5157_BirFl_CT_BioID_HEK_20160617_BR8_SWATH.wiff	ACACB	32	430	NGVAFLGPPSEAMWALGDK	27
BirFl (C-BirA-FLAG)		-1		1030	2414	5157	BirFl_CT_BioID_HEK_20160617_BR8_SWATH	5157_BirFl_CT_BioID_HEK_20160617_BR8_SWATH.wiff	ACACB	32	430	NILVDYGLR	7
BirFl (C-BirA-FLAG)		-1		1030	2414	5157	BirFl_CT_BioID_HEK_20160617_BR8_SWATH	5157_BirFl_CT_BioID_HEK_20160617_BR8_SWATH.wiff	ACACB	32	430	QEILQASGELSHVHIQSMLR	4
BirFl (C-BirA-FLAG)		-1		1030	2414	5157	BirFl_CT_BioID_HEK_20160617_BR8_SWATH	5157_BirFl_CT_BioID_HEK_20160617_BR8_SWATH.wiff	ACACB	32	430	QGPQHGMLINTPYVTK	10
BirFl (C-BirA-FLAG)		-1		1030	2414	5157	BirFl_CT_BioID_HEK_20160617_BR8_SWATH	5157_BirFl_CT_BioID_HEK_20160617_BR8_SWATH.wiff	ACACB	32	430	QILIASHLPSYELR	20
BirFl (C-BirA-FLAG)		-1		1030	2414	5157	BirFl_CT_BioID_HEK_20160617_BR8_SWATH	5157_BirFl_CT_BioID_HEK_20160617_BR8_SWATH.wiff	ACACB	32	430	QPILIYIPPYAELR	3
BirFl (C-BirA-FLAG)		-1		1030	2414	5157	BirFl_CT_BioID_HEK_20160617_BR8_SWATH	5157_BirFl_CT_BioID_HEK_20160617_BR8_SWATH.wiff	ACACB	32	430	QTTTGSAVPIR	5
BirFl (C-BirA-FLAG)		-1		1030	2414	5157	BirFl_CT_BioID_HEK_20160617_BR8_SWATH	5157_BirFl_CT_BioID_HEK_20160617_BR8_SWATH.wiff	ACACB	32	430	QVQSEIPGSPIFLMK	4
BirFl (C-BirA-FLAG)		-1		1030	2414	5157	BirFl_CT_BioID_HEK_20160617_BR8_SWATH	5157_BirFl_CT_BioID_HEK_20160617_BR8_SWATH.wiff	ACACB	32	430	RGYIAYELNSLQHR	2
BirFl (C-BirA-FLAG)		-1		1030	2414	5157	BirFl_CT_BioID_HEK_20160617_BR8_SWATH	5157_BirFl_CT_BioID_HEK_20160617_BR8_SWATH.wiff	ACACB	32	430	SGNIMFHSFGNK	8
BirFl (C-BirA-FLAG)		-1		1030	2414	5157	BirFl_CT_BioID_HEK_20160617_BR8_SWATH	5157_BirFl_CT_BioID_HEK_20160617_BR8_SWATH.wiff	ACACB	32	430	TVEVAVPADPANLDSEAK	7
BirFl (C-BirA-FLAG)		-1		1030	2414	5157	BirFl_CT_BioID_HEK_20160617_BR8_SWATH	5157_BirFl_CT_BioID_HEK_20160617_BR8_SWATH.wiff	ACACB	32	430	VHPAEPFTGELPAQQTLPILGEK	12
BirFl (C-BirA-FLAG)		-1		1030	2414	5157	BirFl_CT_BioID_HEK_20160617_BR8_SWATH	5157_BirFl_CT_BioID_HEK_20160617_BR8_SWATH.wiff	ACACB	32	430	VKEGVEVTDHR	3
BirFl (C-BirA-FLAG)		-1		1030	2414	5157	BirFl_CT_BioID_HEK_20160617_BR8_SWATH	5157_BirFl_CT_BioID_HEK_20160617_BR8_SWATH.wiff	ACACB	32	430	WFVETEGAVK	5
BirFl (C-BirA-FLAG)		-1		1030	2414	5157	BirFl_CT_BioID_HEK_20160617_BR8_SWATH	5157_BirFl_CT_BioID_HEK_20160617_BR8_SWATH.wiff	ACACB	32	430	YLYLTPQDYTR	8
BirFl (C-BirA-FLAG)		-1		1030	2414	5157	BirFl_CT_BioID_HEK_20160617_BR8_SWATH	5157_BirFl_CT_BioID_HEK_20160617_BR8_SWATH.wiff	ACACB	32	430	YMITDIIGK	5
BirFl (C-BirA-FLAG)		-1		1030	2414	5157	BirFl_CT_BioID_HEK_20160617_BR8_SWATH	5157_BirFl_CT_BioID_HEK_20160617_BR8_SWATH.wiff	ACACB	32	430	YMITDIIGKDDGLGVENLR	6
BirFl (C-BirA-FLAG)		-1		1030	2414	5157	BirFl_CT_BioID_HEK_20160617_BR8_SWATH	5157_BirFl_CT_BioID_HEK_20160617_BR8_SWATH.wiff	ACACB	32	430	AIGIGAYLVR	33
BirFl (C-BirA-FLAG)		-1		1030	2414	5157	BirFl_CT_BioID_HEK_20160617_BR8_SWATH	5157_BirFl_CT_BioID_HEK_20160617_BR8_SWATH.wiff	ACACB	32	430	ASHLPSYELR	12
BirFl (C-BirA-FLAG)		-1		1030	2414	5157	BirFl_CT_BioID_HEK_20160617_BR8_SWATH	5157_BirFl_CT_BioID_HEK_20160617_BR8_SWATH.wiff	ACACB	32	430	DFTVASPAEFVTR	30
BirFl (C-BirA-FLAG)		-1		1030	2414	5157	BirFl_CT_BioID_HEK_20160617_BR8_SWATH	5157_BirFl_CT_BioID_HEK_20160617_BR8_SWATH.wiff	ACACB	32	430	DMYDQVLK	9
BirFl (C-BirA-FLAG)		-1		1030	2414	5157	BirFl_CT_BioID_HEK_20160617_BR8_SWATH	5157_BirFl_CT_BioID_HEK_20160617_BR8_SWATH.wiff	ACACB	32	430	EASFEYLQNEGER	29
BirFl (C-BirA-FLAG)		-1		1030	2414	5157	BirFl_CT_BioID_HEK_20160617_BR8_SWATH	5157_BirFl_CT_BioID_HEK_20160617_BR8_SWATH.wiff	ACACB	32	430	EEAISNMVVALK	9
BirFl (C-BirA-FLAG)		-1		1030	2414	5157	BirFl_CT_BioID_HEK_20160617_BR8_SWATH	5157_BirFl_CT_BioID_HEK_20160617_BR8_SWATH.wiff	ACACB	32	430	FGAYIVDGLR	51
BirFl (C-BirA-FLAG)		-1		1030	2414	5157	BirFl_CT_BioID_HEK_20160617_BR8_SWATH	5157_BirFl_CT_BioID_HEK_20160617_BR8_SWATH.wiff	ACACB	32	430	FVVMVTPEDLK	29
BirFl (C-BirA-FLAG)		-1		1030	2414	5157	BirFl_CT_BioID_HEK_20160617_BR8_SWATH	5157_BirFl_CT_BioID_HEK_20160617_BR8_SWATH.wiff	ACACB	32	430	GFSGGMKDMYDQVLK	2
BirFl (C-BirA-FLAG)		-1		1030	2414	5157	BirFl_CT_BioID_HEK_20160617_BR8_SWATH	5157_BirFl_CT_BioID_HEK_20160617_BR8_SWATH.wiff	ACACB	32	430	HLEPALAFQLELNR	61
BirFl (C-BirA-FLAG)		-1		1030	2414	5157	BirFl_CT_BioID_HEK_20160617_BR8_SWATH	5157_BirFl_CT_BioID_HEK_20160617_BR8_SWATH.wiff	ACACB	32	430	IPVQAVWAGWGH	2
BirFl (C-BirA-FLAG)		-1		1030	2414	5157	BirFl_CT_BioID_HEK_20160617_BR8_SWATH	5157_BirFl_CT_BioID_HEK_20160617_BR8_SWATH.wiff	ACACB	32	430	IPVQAVWAGWGHASENPK	2
BirFl (C-BirA-FLAG)		-1		1030	2414	5157	BirFl_CT_BioID_HEK_20160617_BR8_SWATH	5157_BirFl_CT_BioID_HEK_20160617_BR8_SWATH.wiff	ACACB	32	430	ITSENPDEGFK	1
BirFl (C-BirA-FLAG)		-1		1030	2414	5157	BirFl_CT_BioID_HEK_20160617_BR8_SWATH	5157_BirFl_CT_BioID_HEK_20160617_BR8_SWATH.wiff	ACACB	32	430	ITSENPDEGFKPSSGTVQELNFR	12
BirFl (C-BirA-FLAG)		-1		1030	2414	5157	BirFl_CT_BioID_HEK_20160617_BR8_SWATH	5157_BirFl_CT_BioID_HEK_20160617_BR8_SWATH.wiff	ACACB	32	430	LIASHLPSYELR	5
BirFl (C-BirA-FLAG)		-1		1030	2414	5157	BirFl_CT_BioID_HEK_20160617_BR8_SWATH	5157_BirFl_CT_BioID_HEK_20160617_BR8_SWATH.wiff	ACACB	32	430	MHLYLGAAK	7
BirFl (C-BirA-FLAG)		-1		1030	2414	5157	BirFl_CT_BioID_HEK_20160617_BR8_SWATH	5157_BirFl_CT_BioID_HEK_20160617_BR8_SWATH.wiff	ACACB	32	430	PADPANLDSEAK	8
BirFl (C-BirA-FLAG)		-1		1030	2414	5157	BirFl_CT_BioID_HEK_20160617_BR8_SWATH	5157_BirFl_CT_BioID_HEK_20160617_BR8_SWATH.wiff	ACACB	32	430	PANLDSEAK	2
BirFl (C-BirA-FLAG)		-1		1030	2414	5157	BirFl_CT_BioID_HEK_20160617_BR8_SWATH	5157_BirFl_CT_BioID_HEK_20160617_BR8_SWATH.wiff	ACACB	32	430	PDEGFKPSSGTVQELNFR	9
BirFl (C-BirA-FLAG)		-1		1030	2414	5157	BirFl_CT_BioID_HEK_20160617_BR8_SWATH	5157_BirFl_CT_BioID_HEK_20160617_BR8_SWATH.wiff	ACACB	32	430	PSSGTVQELNFR	7
BirFl (C-BirA-FLAG)		-1		1030	2414	5157	BirFl_CT_BioID_HEK_20160617_BR8_SWATH	5157_BirFl_CT_BioID_HEK_20160617_BR8_SWATH.wiff	ACACB	32	430	RIPVQAVWAGWGH	6
BirFl (C-BirA-FLAG)		-1		1030	2414	5157	BirFl_CT_BioID_HEK_20160617_BR8_SWATH	5157_BirFl_CT_BioID_HEK_20160617_BR8_SWATH.wiff	ACACB	32	430	RIPVQAVWAGWGHASENPK	25
BirFl (C-BirA-FLAG)		-1		1030	2414	5157	BirFl_CT_BioID_HEK_20160617_BR8_SWATH	5157_BirFl_CT_BioID_HEK_20160617_BR8_SWATH.wiff	ACACB	32	430	RITSENPDEGFKPSSGTVQELNFR	7
BirFl (C-BirA-FLAG)		-1		1030	2414	5157	BirFl_CT_BioID_HEK_20160617_BR8_SWATH	5157_BirFl_CT_BioID_HEK_20160617_BR8_SWATH.wiff	ACACB	32	430	SENPDEGFKPSSGTVQELNFR	5
BirFl (C-BirA-FLAG)		-1		1030	2414	5157	BirFl_CT_BioID_HEK_20160617_BR8_SWATH	5157_BirFl_CT_BioID_HEK_20160617_BR8_SWATH.wiff	ACACB	32	430	SMSGLHLVK	2
BirFl (C-BirA-FLAG)		-1		1030	2414	5157	BirFl_CT_BioID_HEK_20160617_BR8_SWATH	5157_BirFl_CT_BioID_HEK_20160617_BR8_SWATH.wiff	ACACB	32	430	TQSIVQLVQR	5
BirFl (C-BirA-FLAG)		-1		1030	2414	5157	BirFl_CT_BioID_HEK_20160617_BR8_SWATH	5157_BirFl_CT_BioID_HEK_20160617_BR8_SWATH.wiff	ACACB	32	430	VLIANNGIAAVK	10
BirFl (C-BirA-FLAG)		-1		1030	2414	5157	BirFl_CT_BioID_HEK_20160617_BR8_SWATH	5157_BirFl_CT_BioID_HEK_20160617_BR8_SWATH.wiff	ACLY	47	10	FGGALDAAAK	2
BirFl (C-BirA-FLAG)		-1		1030	2414	5157	BirFl_CT_BioID_HEK_20160617_BR8_SWATH	5157_BirFl_CT_BioID_HEK_20160617_BR8_SWATH.wiff	ACLY	47	10	LGQEATVGK	3
BirFl (C-BirA-FLAG)		-1		1030	2414	5157	BirFl_CT_BioID_HEK_20160617_BR8_SWATH	5157_BirFl_CT_BioID_HEK_20160617_BR8_SWATH.wiff	ACLY	47	10	TASFSESR	1
BirFl (C-BirA-FLAG)		-1		1030	2414	5157	BirFl_CT_BioID_HEK_20160617_BR8_SWATH	5157_BirFl_CT_BioID_HEK_20160617_BR8_SWATH.wiff	ACLY	47	10	TIAIIAEGIPEALTR	4
BirFl (C-BirA-FLAG)		-1		1030	2414	5157	BirFl_CT_BioID_HEK_20160617_BR8_SWATH	5157_BirFl_CT_BioID_HEK_20160617_BR8_SWATH.wiff	ACTB	60	14	AGFAGDDAPR	6
BirFl (C-BirA-FLAG)		-1		1030	2414	5157	BirFl_CT_BioID_HEK_20160617_BR8_SWATH	5157_BirFl_CT_BioID_HEK_20160617_BR8_SWATH.wiff	ACTB	60	14	AVFPSIVGR	9
BirFl (C-BirA-FLAG)		-1		1030	2414	5157	BirFl_CT_BioID_HEK_20160617_BR8_SWATH	5157_BirFl_CT_BioID_HEK_20160617_BR8_SWATH.wiff	ACTB	60	14	AVFPSIVGRPR	8
BirFl (C-BirA-FLAG)		-1		1030	2414	5157	BirFl_CT_BioID_HEK_20160617_BR8_SWATH	5157_BirFl_CT_BioID_HEK_20160617_BR8_SWATH.wiff	ACTB	60	14	DSYVGDEAQSK	6
BirFl (C-BirA-FLAG)		-1		1030	2414	5157	BirFl_CT_BioID_HEK_20160617_BR8_SWATH	5157_BirFl_CT_BioID_HEK_20160617_BR8_SWATH.wiff	ACTB	60	14	DSYVGDEAQSKR	4
BirFl (C-BirA-FLAG)		-1		1030	2414	5157	BirFl_CT_BioID_HEK_20160617_BR8_SWATH	5157_BirFl_CT_BioID_HEK_20160617_BR8_SWATH.wiff	ACTB	60	14	EITALAPSTMK	5
BirFl (C-BirA-FLAG)		-1		1030	2414	5157	BirFl_CT_BioID_HEK_20160617_BR8_SWATH	5157_BirFl_CT_BioID_HEK_20160617_BR8_SWATH.wiff	ACTB	60	14	GYSFTTTAER	1
BirFl (C-BirA-FLAG)		-1		1030	2414	5157	BirFl_CT_BioID_HEK_20160617_BR8_SWATH	5157_BirFl_CT_BioID_HEK_20160617_BR8_SWATH.wiff	ACTB	60	14	QEYDESGPSIVHR	3
BirFl (C-BirA-FLAG)		-1		1030	2414	5157	BirFl_CT_BioID_HEK_20160617_BR8_SWATH	5157_BirFl_CT_BioID_HEK_20160617_BR8_SWATH.wiff	ACTB	60	14	TTGIVMDSGDGVTHTVPIYEGYALPHAILR	1
BirFl (C-BirA-FLAG)		-1		1030	2414	5157	BirFl_CT_BioID_HEK_20160617_BR8_SWATH	5157_BirFl_CT_BioID_HEK_20160617_BR8_SWATH.wiff	ACTG1	71	14	AGFAGDDAPR	6
BirFl (C-BirA-FLAG)		-1		1030	2414	5157	BirFl_CT_BioID_HEK_20160617_BR8_SWATH	5157_BirFl_CT_BioID_HEK_20160617_BR8_SWATH.wiff	ACTG1	71	14	AVFPSIVGR	9
BirFl (C-BirA-FLAG)		-1		1030	2414	5157	BirFl_CT_BioID_HEK_20160617_BR8_SWATH	5157_BirFl_CT_BioID_HEK_20160617_BR8_SWATH.wiff	ACTG1	71	14	AVFPSIVGRPR	8
BirFl (C-BirA-FLAG)		-1		1030	2414	5157	BirFl_CT_BioID_HEK_20160617_BR8_SWATH	5157_BirFl_CT_BioID_HEK_20160617_BR8_SWATH.wiff	ACTG1	71	14	DSYVGDEAQSK	6
BirFl (C-BirA-FLAG)		-1		1030	2414	5157	BirFl_CT_BioID_HEK_20160617_BR8_SWATH	5157_BirFl_CT_BioID_HEK_20160617_BR8_SWATH.wiff	ACTG1	71	14	DSYVGDEAQSKR	4
BirFl (C-BirA-FLAG)		-1		1030	2414	5157	BirFl_CT_BioID_HEK_20160617_BR8_SWATH	5157_BirFl_CT_BioID_HEK_20160617_BR8_SWATH.wiff	ACTG1	71	14	EITALAPSTMK	5
BirFl (C-BirA-FLAG)		-1		1030	2414	5157	BirFl_CT_BioID_HEK_20160617_BR8_SWATH	5157_BirFl_CT_BioID_HEK_20160617_BR8_SWATH.wiff	ACTG1	71	14	GYSFTTTAER	1
BirFl (C-BirA-FLAG)		-1		1030	2414	5157	BirFl_CT_BioID_HEK_20160617_BR8_SWATH	5157_BirFl_CT_BioID_HEK_20160617_BR8_SWATH.wiff	ACTG1	71	14	QEYDESGPSIVHR	3
BirFl (C-BirA-FLAG)		-1		1030	2414	5157	BirFl_CT_BioID_HEK_20160617_BR8_SWATH	5157_BirFl_CT_BioID_HEK_20160617_BR8_SWATH.wiff	ACTG1	71	14	TTGIVMDSGDGVTHTVPIYEGYALPHAILR	1
BirFl (C-BirA-FLAG)		-1		1030	2414	5157	BirFl_CT_BioID_HEK_20160617_BR8_SWATH	5157_BirFl_CT_BioID_HEK_20160617_BR8_SWATH.wiff	ACTB	280979	14	AGFAGDDAPR	6
BirFl (C-BirA-FLAG)		-1		1030	2414	5157	BirFl_CT_BioID_HEK_20160617_BR8_SWATH	5157_BirFl_CT_BioID_HEK_20160617_BR8_SWATH.wiff	ACTB	280979	14	AVFPSIVGR	9
BirFl (C-BirA-FLAG)		-1		1030	2414	5157	BirFl_CT_BioID_HEK_20160617_BR8_SWATH	5157_BirFl_CT_BioID_HEK_20160617_BR8_SWATH.wiff	ACTB	280979	14	AVFPSIVGRPR	8
BirFl (C-BirA-FLAG)		-1		1030	2414	5157	BirFl_CT_BioID_HEK_20160617_BR8_SWATH	5157_BirFl_CT_BioID_HEK_20160617_BR8_SWATH.wiff	ACTB	280979	14	DSYVGDEAQSK	6
BirFl (C-BirA-FLAG)		-1		1030	2414	5157	BirFl_CT_BioID_HEK_20160617_BR8_SWATH	5157_BirFl_CT_BioID_HEK_20160617_BR8_SWATH.wiff	ACTB	280979	14	DSYVGDEAQSKR	4
BirFl (C-BirA-FLAG)		-1		1030	2414	5157	BirFl_CT_BioID_HEK_20160617_BR8_SWATH	5157_BirFl_CT_BioID_HEK_20160617_BR8_SWATH.wiff	ACTB	280979	14	EITALAPSTMK	5
BirFl (C-BirA-FLAG)		-1		1030	2414	5157	BirFl_CT_BioID_HEK_20160617_BR8_SWATH	5157_BirFl_CT_BioID_HEK_20160617_BR8_SWATH.wiff	ACTB	280979	14	GYSFTTTAER	1
BirFl (C-BirA-FLAG)		-1		1030	2414	5157	BirFl_CT_BioID_HEK_20160617_BR8_SWATH	5157_BirFl_CT_BioID_HEK_20160617_BR8_SWATH.wiff	ACTB	280979	14	QEYDESGPSIVHR	3
BirFl (C-BirA-FLAG)		-1		1030	2414	5157	BirFl_CT_BioID_HEK_20160617_BR8_SWATH	5157_BirFl_CT_BioID_HEK_20160617_BR8_SWATH.wiff	ACTB	280979	14	TTGIVMDSGDGVTHTVPIYEGYALPHAILR	1
BirFl (C-BirA-FLAG)		-1		1030	2414	5157	BirFl_CT_BioID_HEK_20160617_BR8_SWATH	5157_BirFl_CT_BioID_HEK_20160617_BR8_SWATH.wiff	ADA	100	2	TVHAGEVGSAEVVK	2
BirFl (C-BirA-FLAG)		-1		1030	2414	5157	BirFl_CT_BioID_HEK_20160617_BR8_SWATH	5157_BirFl_CT_BioID_HEK_20160617_BR8_SWATH.wiff	ADAR	103	26	DGSAFEDGLR	5
BirFl (C-BirA-FLAG)		-1		1030	2414	5157	BirFl_CT_BioID_HEK_20160617_BR8_SWATH	5157_BirFl_CT_BioID_HEK_20160617_BR8_SWATH.wiff	ADAR	103	26	DSIFEPAK	6
BirFl (C-BirA-FLAG)		-1		1030	2414	5157	BirFl_CT_BioID_HEK_20160617_BR8_SWATH	5157_BirFl_CT_BioID_HEK_20160617_BR8_SWATH.wiff	ADAR	103	26	FLYSELMK	3
BirFl (C-BirA-FLAG)		-1		1030	2414	5157	BirFl_CT_BioID_HEK_20160617_BR8_SWATH	5157_BirFl_CT_BioID_HEK_20160617_BR8_SWATH.wiff	ADAR	103	26	HYPVFENPK	2
BirFl (C-BirA-FLAG)		-1		1030	2414	5157	BirFl_CT_BioID_HEK_20160617_BR8_SWATH	5157_BirFl_CT_BioID_HEK_20160617_BR8_SWATH.wiff	ADAR	103	26	LVDQSGPPHEPK	5
BirFl (C-BirA-FLAG)		-1		1030	2414	5157	BirFl_CT_BioID_HEK_20160617_BR8_SWATH	5157_BirFl_CT_BioID_HEK_20160617_BR8_SWATH.wiff	ADAR	103	26	MGFTEVTPVTGASLR	2
BirFl (C-BirA-FLAG)		-1		1030	2414	5157	BirFl_CT_BioID_HEK_20160617_BR8_SWATH	5157_BirFl_CT_BioID_HEK_20160617_BR8_SWATH.wiff	ADAR	103	26	QEAADAALR	3
BirFl (C-BirA-FLAG)		-1		1030	2414	5157	BirFl_CT_BioID_HEK_20160617_BR8_SWATH	5157_BirFl_CT_BioID_HEK_20160617_BR8_SWATH.wiff	ADD1	118	4	INLQGDIVDR	3
BirFl (C-BirA-FLAG)		-1		1030	2414	5157	BirFl_CT_BioID_HEK_20160617_BR8_SWATH	5157_BirFl_CT_BioID_HEK_20160617_BR8_SWATH.wiff	ADD1	118	4	SLVQGELVTASK	1
BirFl (C-BirA-FLAG)		-1		1030	2414	5157	BirFl_CT_BioID_HEK_20160617_BR8_SWATH	5157_BirFl_CT_BioID_HEK_20160617_BR8_SWATH.wiff	ADD3	120	13	INENDPEYIR	4
BirFl (C-BirA-FLAG)		-1		1030	2414	5157	BirFl_CT_BioID_HEK_20160617_BR8_SWATH	5157_BirFl_CT_BioID_HEK_20160617_BR8_SWATH.wiff	ADD3	120	13	QDFNMMEQR	1
BirFl (C-BirA-FLAG)		-1		1030	2414	5157	BirFl_CT_BioID_HEK_20160617_BR8_SWATH	5157_BirFl_CT_BioID_HEK_20160617_BR8_SWATH.wiff	ADD3	120	13	VGEIEFEGLMR	3
BirFl (C-BirA-FLAG)		-1		1030	2414	5157	BirFl_CT_BioID_HEK_20160617_BR8_SWATH	5157_BirFl_CT_BioID_HEK_20160617_BR8_SWATH.wiff	ADD3	120	13	VNIIGEVVDQGSTNLK	2
BirFl (C-BirA-FLAG)		-1		1030	2414	5157	BirFl_CT_BioID_HEK_20160617_BR8_SWATH	5157_BirFl_CT_BioID_HEK_20160617_BR8_SWATH.wiff	ADD3	120	13	VNVPEESR	3
BirFl (C-BirA-FLAG)		-1		1030	2414	5157	BirFl_CT_BioID_HEK_20160617_BR8_SWATH	5157_BirFl_CT_BioID_HEK_20160617_BR8_SWATH.wiff	PARP1	142	110	AEPVEVVAPR	5
BirFl (C-BirA-FLAG)		-1		1030	2414	5157	BirFl_CT_BioID_HEK_20160617_BR8_SWATH	5157_BirFl_CT_BioID_HEK_20160617_BR8_SWATH.wiff	PARP1	142	110	FYTLIPHDFGMK	4
BirFl (C-BirA-FLAG)		-1		1030	2414	5157	BirFl_CT_BioID_HEK_20160617_BR8_SWATH	5157_BirFl_CT_BioID_HEK_20160617_BR8_SWATH.wiff	PARP1	142	110	GFSLLATEDKEALKK	4
BirFl (C-BirA-FLAG)		-1		1030	2414	5157	BirFl_CT_BioID_HEK_20160617_BR8_SWATH	5157_BirFl_CT_BioID_HEK_20160617_BR8_SWATH.wiff	PARP1	142	110	GGAAVDPDSGLEHSAHVLEK	6
BirFl (C-BirA-FLAG)		-1		1030	2414	5157	BirFl_CT_BioID_HEK_20160617_BR8_SWATH	5157_BirFl_CT_BioID_HEK_20160617_BR8_SWATH.wiff	PARP1	142	110	GGSDDSSKDPIDVNYEK	4
BirFl (C-BirA-FLAG)		-1		1030	2414	5157	BirFl_CT_BioID_HEK_20160617_BR8_SWATH	5157_BirFl_CT_BioID_HEK_20160617_BR8_SWATH.wiff	PARP1	142	110	GIYFADMVSK	5
BirFl (C-BirA-FLAG)		-1		1030	2414	5157	BirFl_CT_BioID_HEK_20160617_BR8_SWATH	5157_BirFl_CT_BioID_HEK_20160617_BR8_SWATH.wiff	PARP1	142	110	HPDVEVDGFSELR	7
BirFl (C-BirA-FLAG)		-1		1030	2414	5157	BirFl_CT_BioID_HEK_20160617_BR8_SWATH	5157_BirFl_CT_BioID_HEK_20160617_BR8_SWATH.wiff	PARP1	142	110	IAPPEAPVTGYMFGK	5
BirFl (C-BirA-FLAG)		-1		1030	2414	5157	BirFl_CT_BioID_HEK_20160617_BR8_SWATH	5157_BirFl_CT_BioID_HEK_20160617_BR8_SWATH.wiff	PARP1	142	110	KGDEVDGVDEVAK	6
BirFl (C-BirA-FLAG)		-1		1030	2414	5157	BirFl_CT_BioID_HEK_20160617_BR8_SWATH	5157_BirFl_CT_BioID_HEK_20160617_BR8_SWATH.wiff	PARP1	142	110	KPPLLNNADSVQAK	6
BirFl (C-BirA-FLAG)		-1		1030	2414	5157	BirFl_CT_BioID_HEK_20160617_BR8_SWATH	5157_BirFl_CT_BioID_HEK_20160617_BR8_SWATH.wiff	PARP1	142	110	LQLLEDDKENR	4
BirFl (C-BirA-FLAG)		-1		1030	2414	5157	BirFl_CT_BioID_HEK_20160617_BR8_SWATH	5157_BirFl_CT_BioID_HEK_20160617_BR8_SWATH.wiff	PARP1	142	110	LTVNPGTK	5
BirFl (C-BirA-FLAG)		-1		1030	2414	5157	BirFl_CT_BioID_HEK_20160617_BR8_SWATH	5157_BirFl_CT_BioID_HEK_20160617_BR8_SWATH.wiff	PARP1	142	110	MIFDVESMK	1
BirFl (C-BirA-FLAG)		-1		1030	2414	5157	BirFl_CT_BioID_HEK_20160617_BR8_SWATH	5157_BirFl_CT_BioID_HEK_20160617_BR8_SWATH.wiff	PARP1	142	110	MVDPEKPQLGMIDR	4
BirFl (C-BirA-FLAG)		-1		1030	2414	5157	BirFl_CT_BioID_HEK_20160617_BR8_SWATH	5157_BirFl_CT_BioID_HEK_20160617_BR8_SWATH.wiff	PARP1	142	110	QQVPSGESAILDR	6
BirFl (C-BirA-FLAG)		-1		1030	2414	5157	BirFl_CT_BioID_HEK_20160617_BR8_SWATH	5157_BirFl_CT_BioID_HEK_20160617_BR8_SWATH.wiff	PARP1	142	110	RKGDEVDGVDEVAK	3
BirFl (C-BirA-FLAG)		-1		1030	2414	5157	BirFl_CT_BioID_HEK_20160617_BR8_SWATH	5157_BirFl_CT_BioID_HEK_20160617_BR8_SWATH.wiff	PARP1	142	110	TAEAGGVTGK	8
BirFl (C-BirA-FLAG)		-1		1030	2414	5157	BirFl_CT_BioID_HEK_20160617_BR8_SWATH	5157_BirFl_CT_BioID_HEK_20160617_BR8_SWATH.wiff	PARP1	142	110	TGNAWHSK	3
BirFl (C-BirA-FLAG)		-1		1030	2414	5157	BirFl_CT_BioID_HEK_20160617_BR8_SWATH	5157_BirFl_CT_BioID_HEK_20160617_BR8_SWATH.wiff	PARP1	142	110	TLGDFAAEYAK	5
BirFl (C-BirA-FLAG)		-1		1030	2414	5157	BirFl_CT_BioID_HEK_20160617_BR8_SWATH	5157_BirFl_CT_BioID_HEK_20160617_BR8_SWATH.wiff	PARP1	142	110	TTNFAGILSQGLR	3
BirFl (C-BirA-FLAG)		-1		1030	2414	5157	BirFl_CT_BioID_HEK_20160617_BR8_SWATH	5157_BirFl_CT_BioID_HEK_20160617_BR8_SWATH.wiff	PARP1	142	110	VFSATLGLVDIVK	3
BirFl (C-BirA-FLAG)		-1		1030	2414	5157	BirFl_CT_BioID_HEK_20160617_BR8_SWATH	5157_BirFl_CT_BioID_HEK_20160617_BR8_SWATH.wiff	PARP1	142	110	VGTVIGSNK	3
BirFl (C-BirA-FLAG)		-1		1030	2414	5157	BirFl_CT_BioID_HEK_20160617_BR8_SWATH	5157_BirFl_CT_BioID_HEK_20160617_BR8_SWATH.wiff	PARP1	142	110	VVDRDSEEAEIIR	4
BirFl (C-BirA-FLAG)		-1		1030	2414	5157	BirFl_CT_BioID_HEK_20160617_BR8_SWATH	5157_BirFl_CT_BioID_HEK_20160617_BR8_SWATH.wiff	PARP1	142	110	VVSEDFLQDVSASTK	6
BirFl (C-BirA-FLAG)		-1		1030	2414	5157	BirFl_CT_BioID_HEK_20160617_BR8_SWATH	5157_BirFl_CT_BioID_HEK_20160617_BR8_SWATH.wiff	AHCY	191	2	VPAINVNDSVTK	2
BirFl (C-BirA-FLAG)		-1		1030	2414	5157	BirFl_CT_BioID_HEK_20160617_BR8_SWATH	5157_BirFl_CT_BioID_HEK_20160617_BR8_SWATH.wiff	AK2	204	22	NGFLLDGFPR	22
BirFl (C-BirA-FLAG)		-1		1030	2414	5157	BirFl_CT_BioID_HEK_20160617_BR8_SWATH	5157_BirFl_CT_BioID_HEK_20160617_BR8_SWATH.wiff	ALDH3A1	218	1	HLTPVTLELGGK	2
BirFl (C-BirA-FLAG)		-1		1030	2414	5157	BirFl_CT_BioID_HEK_20160617_BR8_SWATH	5157_BirFl_CT_BioID_HEK_20160617_BR8_SWATH.wiff	ALDH3B1	221	1	HLTPVTLELGGK	2
BirFl (C-BirA-FLAG)		-1		1030	2414	5157	BirFl_CT_BioID_HEK_20160617_BR8_SWATH	5157_BirFl_CT_BioID_HEK_20160617_BR8_SWATH.wiff	ALDH3B2	222	1	HLTPVTLELGGK	2
BirFl (C-BirA-FLAG)		-1		1030	2414	5157	BirFl_CT_BioID_HEK_20160617_BR8_SWATH	5157_BirFl_CT_BioID_HEK_20160617_BR8_SWATH.wiff	ALDH3A2	224	1	HLTPVTLELGGK	2
BirFl (C-BirA-FLAG)		-1		1030	2414	5157	BirFl_CT_BioID_HEK_20160617_BR8_SWATH	5157_BirFl_CT_BioID_HEK_20160617_BR8_SWATH.wiff	ANK2	287	1	DFPQYFAVVSR	1
BirFl (C-BirA-FLAG)		-1		1030	2414	5157	BirFl_CT_BioID_HEK_20160617_BR8_SWATH	5157_BirFl_CT_BioID_HEK_20160617_BR8_SWATH.wiff	ANK3	288	1	DFPQYFAVVSR	1
BirFl (C-BirA-FLAG)		-1		1030	2414	5157	BirFl_CT_BioID_HEK_20160617_BR8_SWATH	5157_BirFl_CT_BioID_HEK_20160617_BR8_SWATH.wiff	SLC25A5	292	33	AAYFGIYDTAK	5
BirFl (C-BirA-FLAG)		-1		1030	2414	5157	BirFl_CT_BioID_HEK_20160617_BR8_SWATH	5157_BirFl_CT_BioID_HEK_20160617_BR8_SWATH.wiff	SLC25A5	292	33	DFLAGGVAAAISK	8
BirFl (C-BirA-FLAG)		-1		1030	2414	5157	BirFl_CT_BioID_HEK_20160617_BR8_SWATH	5157_BirFl_CT_BioID_HEK_20160617_BR8_SWATH.wiff	SLC25A5	292	33	EQGVLSFWR	7
BirFl (C-BirA-FLAG)		-1		1030	2414	5157	BirFl_CT_BioID_HEK_20160617_BR8_SWATH	5157_BirFl_CT_BioID_HEK_20160617_BR8_SWATH.wiff	SLC25A5	292	33	LLLQVQHASK	5
BirFl (C-BirA-FLAG)		-1		1030	2414	5157	BirFl_CT_BioID_HEK_20160617_BR8_SWATH	5157_BirFl_CT_BioID_HEK_20160617_BR8_SWATH.wiff	SLC25A5	292	33	TAVAPIER	5
BirFl (C-BirA-FLAG)		-1		1030	2414	5157	BirFl_CT_BioID_HEK_20160617_BR8_SWATH	5157_BirFl_CT_BioID_HEK_20160617_BR8_SWATH.wiff	SLC25A5	292	33	YFPTQALNFAFK	7
BirFl (C-BirA-FLAG)		-1		1030	2414	5157	BirFl_CT_BioID_HEK_20160617_BR8_SWATH	5157_BirFl_CT_BioID_HEK_20160617_BR8_SWATH.wiff	SLC25A6	293	12	DFLAGGIAAAISK	3
BirFl (C-BirA-FLAG)		-1		1030	2414	5157	BirFl_CT_BioID_HEK_20160617_BR8_SWATH	5157_BirFl_CT_BioID_HEK_20160617_BR8_SWATH.wiff	SLC25A6	293	12	AAYFGVYDTAK	4
BirFl (C-BirA-FLAG)		-1		1030	2414	5157	BirFl_CT_BioID_HEK_20160617_BR8_SWATH	5157_BirFl_CT_BioID_HEK_20160617_BR8_SWATH.wiff	SLC25A6	293	12	EQGVLSFWR	7
BirFl (C-BirA-FLAG)		-1		1030	2414	5157	BirFl_CT_BioID_HEK_20160617_BR8_SWATH	5157_BirFl_CT_BioID_HEK_20160617_BR8_SWATH.wiff	SLC25A6	293	12	LLLQVQHASK	5
BirFl (C-BirA-FLAG)		-1		1030	2414	5157	BirFl_CT_BioID_HEK_20160617_BR8_SWATH	5157_BirFl_CT_BioID_HEK_20160617_BR8_SWATH.wiff	SLC25A6	293	12	TAVAPIER	5
BirFl (C-BirA-FLAG)		-1		1030	2414	5157	BirFl_CT_BioID_HEK_20160617_BR8_SWATH	5157_BirFl_CT_BioID_HEK_20160617_BR8_SWATH.wiff	SLC25A6	293	12	YFPTQALNFAFK	7
BirFl (C-BirA-FLAG)		-1		1030	2414	5157	BirFl_CT_BioID_HEK_20160617_BR8_SWATH	5157_BirFl_CT_BioID_HEK_20160617_BR8_SWATH.wiff	ANXA2	302	8	GVDEVTIVNILTNR	1
BirFl (C-BirA-FLAG)		-1		1030	2414	5157	BirFl_CT_BioID_HEK_20160617_BR8_SWATH	5157_BirFl_CT_BioID_HEK_20160617_BR8_SWATH.wiff	ANXA2	302	8	LSLEGDHSTPPSAYGSVK	1
BirFl (C-BirA-FLAG)		-1		1030	2414	5157	BirFl_CT_BioID_HEK_20160617_BR8_SWATH	5157_BirFl_CT_BioID_HEK_20160617_BR8_SWATH.wiff	ANXA2	302	8	TNQELQEINR	3
BirFl (C-BirA-FLAG)		-1		1030	2414	5157	BirFl_CT_BioID_HEK_20160617_BR8_SWATH	5157_BirFl_CT_BioID_HEK_20160617_BR8_SWATH.wiff	ANXA2	302	8	TPAQYDASELK	3
BirFl (C-BirA-FLAG)		-1		1030	2414	5157	BirFl_CT_BioID_HEK_20160617_BR8_SWATH	5157_BirFl_CT_BioID_HEK_20160617_BR8_SWATH.wiff	ATOX1	475	3	YDIDLPNKK	3
BirFl (C-BirA-FLAG)		-1		1030	2414	5157	BirFl_CT_BioID_HEK_20160617_BR8_SWATH	5157_BirFl_CT_BioID_HEK_20160617_BR8_SWATH.wiff	ATP1A1	476	12	IVEIPFNSTNK	6
BirFl (C-BirA-FLAG)		-1		1030	2414	5157	BirFl_CT_BioID_HEK_20160617_BR8_SWATH	5157_BirFl_CT_BioID_HEK_20160617_BR8_SWATH.wiff	ATP1A1	476	12	TSATWLALSR	2
BirFl (C-BirA-FLAG)		-1		1030	2414	5157	BirFl_CT_BioID_HEK_20160617_BR8_SWATH	5157_BirFl_CT_BioID_HEK_20160617_BR8_SWATH.wiff	ATP1A1	476	12	VDNSSLTGESEPQTR	4
BirFl (C-BirA-FLAG)		-1		1030	2414	5157	BirFl_CT_BioID_HEK_20160617_BR8_SWATH	5157_BirFl_CT_BioID_HEK_20160617_BR8_SWATH.wiff	ATP2A2	488	2	MNVFDTELK	2
BirFl (C-BirA-FLAG)		-1		1030	2414	5157	BirFl_CT_BioID_HEK_20160617_BR8_SWATH	5157_BirFl_CT_BioID_HEK_20160617_BR8_SWATH.wiff	ATP5A1	498	11	AVDSLVPIGR	4
BirFl (C-BirA-FLAG)		-1		1030	2414	5157	BirFl_CT_BioID_HEK_20160617_BR8_SWATH	5157_BirFl_CT_BioID_HEK_20160617_BR8_SWATH.wiff	ATP5A1	498	11	EVAAFAQFGSDLDAATQQLLSR	3
BirFl (C-BirA-FLAG)		-1		1030	2414	5157	BirFl_CT_BioID_HEK_20160617_BR8_SWATH	5157_BirFl_CT_BioID_HEK_20160617_BR8_SWATH.wiff	ATP5A1	498	11	HALIIYDDLSK	1
BirFl (C-BirA-FLAG)		-1		1030	2414	5157	BirFl_CT_BioID_HEK_20160617_BR8_SWATH	5157_BirFl_CT_BioID_HEK_20160617_BR8_SWATH.wiff	ATP5A1	498	11	VVDALGNAIDGK	3
BirFl (C-BirA-FLAG)		-1		1030	2414	5157	BirFl_CT_BioID_HEK_20160617_BR8_SWATH	5157_BirFl_CT_BioID_HEK_20160617_BR8_SWATH.wiff	ATP6V1A	523	1	FTMVQVWPVR	1
BirFl (C-BirA-FLAG)		-1		1030	2414	5157	BirFl_CT_BioID_HEK_20160617_BR8_SWATH	5157_BirFl_CT_BioID_HEK_20160617_BR8_SWATH.wiff	ATP5O	539	5	LVRPPVQVYGIEGR	1
BirFl (C-BirA-FLAG)		-1		1030	2414	5157	BirFl_CT_BioID_HEK_20160617_BR8_SWATH	5157_BirFl_CT_BioID_HEK_20160617_BR8_SWATH.wiff	ATP5O	539	5	TDPSILGGMIVR	1
BirFl (C-BirA-FLAG)		-1		1030	2414	5157	BirFl_CT_BioID_HEK_20160617_BR8_SWATH	5157_BirFl_CT_BioID_HEK_20160617_BR8_SWATH.wiff	ATP5O	539	5	VAASVLNPYVK	3
BirFl (C-BirA-FLAG)		-1		1030	2414	5157	BirFl_CT_BioID_HEK_20160617_BR8_SWATH	5157_BirFl_CT_BioID_HEK_20160617_BR8_SWATH.wiff	ATRX	546	37	EQSFTSLEVR	3
BirFl (C-BirA-FLAG)		-1		1030	2414	5157	BirFl_CT_BioID_HEK_20160617_BR8_SWATH	5157_BirFl_CT_BioID_HEK_20160617_BR8_SWATH.wiff	ATRX	546	37	ETFSSAEGTVDKDTTIMELR	3
BirFl (C-BirA-FLAG)		-1		1030	2414	5157	BirFl_CT_BioID_HEK_20160617_BR8_SWATH	5157_BirFl_CT_BioID_HEK_20160617_BR8_SWATH.wiff	ATRX	546	37	GTVIVQPEPVLNEDKDDFKGPEFR	1
BirFl (C-BirA-FLAG)		-1		1030	2414	5157	BirFl_CT_BioID_HEK_20160617_BR8_SWATH	5157_BirFl_CT_BioID_HEK_20160617_BR8_SWATH.wiff	ATRX	546	37	KQQASASTDGVDK	3
BirFl (C-BirA-FLAG)		-1		1030	2414	5157	BirFl_CT_BioID_HEK_20160617_BR8_SWATH	5157_BirFl_CT_BioID_HEK_20160617_BR8_SWATH.wiff	ATRX	546	37	KVQDGLSDIAEK	4
BirFl (C-BirA-FLAG)		-1		1030	2414	5157	BirFl_CT_BioID_HEK_20160617_BR8_SWATH	5157_BirFl_CT_BioID_HEK_20160617_BR8_SWATH.wiff	ATRX	546	37	LAMNQNTDK	4
BirFl (C-BirA-FLAG)		-1		1030	2414	5157	BirFl_CT_BioID_HEK_20160617_BR8_SWATH	5157_BirFl_CT_BioID_HEK_20160617_BR8_SWATH.wiff	ATRX	546	37	LIETTANMNSSYVK	4
BirFl (C-BirA-FLAG)		-1		1030	2414	5157	BirFl_CT_BioID_HEK_20160617_BR8_SWATH	5157_BirFl_CT_BioID_HEK_20160617_BR8_SWATH.wiff	ATRX	546	37	LTPVSLSNSPIK	5
BirFl (C-BirA-FLAG)		-1		1030	2414	5157	BirFl_CT_BioID_HEK_20160617_BR8_SWATH	5157_BirFl_CT_BioID_HEK_20160617_BR8_SWATH.wiff	ATRX	546	37	QATDNSEISSATK	4
BirFl (C-BirA-FLAG)		-1		1030	2414	5157	BirFl_CT_BioID_HEK_20160617_BR8_SWATH	5157_BirFl_CT_BioID_HEK_20160617_BR8_SWATH.wiff	ATRX	546	37	VQDGLSDIAEK	3
BirFl (C-BirA-FLAG)		-1		1030	2414	5157	BirFl_CT_BioID_HEK_20160617_BR8_SWATH	5157_BirFl_CT_BioID_HEK_20160617_BR8_SWATH.wiff	ATRX	546	37	YYMSDDISR	3
BirFl (C-BirA-FLAG)		-1		1030	2414	5157	BirFl_CT_BioID_HEK_20160617_BR8_SWATH	5157_BirFl_CT_BioID_HEK_20160617_BR8_SWATH.wiff	BCAT1	586	13	LFQPNLNMDR	4
BirFl (C-BirA-FLAG)		-1		1030	2414	5157	BirFl_CT_BioID_HEK_20160617_BR8_SWATH	5157_BirFl_CT_BioID_HEK_20160617_BR8_SWATH.wiff	BCAT1	586	13	LTDIQYGR	1
BirFl (C-BirA-FLAG)		-1		1030	2414	5157	BirFl_CT_BioID_HEK_20160617_BR8_SWATH	5157_BirFl_CT_BioID_HEK_20160617_BR8_SWATH.wiff	BCAT1	586	13	YLTMDDLTTALEGNR	8
BirFl (C-BirA-FLAG)		-1		1030	2414	5157	BirFl_CT_BioID_HEK_20160617_BR8_SWATH	5157_BirFl_CT_BioID_HEK_20160617_BR8_SWATH.wiff	BLK	640	1	IADFGLAR	7
BirFl (C-BirA-FLAG)		-1		1030	2414	5157	BirFl_CT_BioID_HEK_20160617_BR8_SWATH	5157_BirFl_CT_BioID_HEK_20160617_BR8_SWATH.wiff	FGFR1	2260	1	IADFGLAR	7
BirFl (C-BirA-FLAG)		-1		1030	2414	5157	BirFl_CT_BioID_HEK_20160617_BR8_SWATH	5157_BirFl_CT_BioID_HEK_20160617_BR8_SWATH.wiff	FGFR3	2261	1	IADFGLAR	7
BirFl (C-BirA-FLAG)		-1		1030	2414	5157	BirFl_CT_BioID_HEK_20160617_BR8_SWATH	5157_BirFl_CT_BioID_HEK_20160617_BR8_SWATH.wiff	FGFR2	2263	1	IADFGLAR	7
BirFl (C-BirA-FLAG)		-1		1030	2414	5157	BirFl_CT_BioID_HEK_20160617_BR8_SWATH	5157_BirFl_CT_BioID_HEK_20160617_BR8_SWATH.wiff	FGFR4	2264	1	IADFGLAR	7
BirFl (C-BirA-FLAG)		-1		1030	2414	5157	BirFl_CT_BioID_HEK_20160617_BR8_SWATH	5157_BirFl_CT_BioID_HEK_20160617_BR8_SWATH.wiff	FGR	2268	1	IADFGLAR	7
BirFl (C-BirA-FLAG)		-1		1030	2414	5157	BirFl_CT_BioID_HEK_20160617_BR8_SWATH	5157_BirFl_CT_BioID_HEK_20160617_BR8_SWATH.wiff	FYN	2534	1	IADFGLAR	7
BirFl (C-BirA-FLAG)		-1		1030	2414	5157	BirFl_CT_BioID_HEK_20160617_BR8_SWATH	5157_BirFl_CT_BioID_HEK_20160617_BR8_SWATH.wiff	HCK	3055	1	IADFGLAR	7
BirFl (C-BirA-FLAG)		-1		1030	2414	5157	BirFl_CT_BioID_HEK_20160617_BR8_SWATH	5157_BirFl_CT_BioID_HEK_20160617_BR8_SWATH.wiff	LCK	3932	1	IADFGLAR	7
BirFl (C-BirA-FLAG)		-1		1030	2414	5157	BirFl_CT_BioID_HEK_20160617_BR8_SWATH	5157_BirFl_CT_BioID_HEK_20160617_BR8_SWATH.wiff	LYN	4067	1	IADFGLAR	7
BirFl (C-BirA-FLAG)		-1		1030	2414	5157	BirFl_CT_BioID_HEK_20160617_BR8_SWATH	5157_BirFl_CT_BioID_HEK_20160617_BR8_SWATH.wiff	MAK	4117	1	IADFGLAR	7
BirFl (C-BirA-FLAG)		-1		1030	2414	5157	BirFl_CT_BioID_HEK_20160617_BR8_SWATH	5157_BirFl_CT_BioID_HEK_20160617_BR8_SWATH.wiff	YES1	7525	1	IADFGLAR	7
BirFl (C-BirA-FLAG)		-1		1030	2414	5157	BirFl_CT_BioID_HEK_20160617_BR8_SWATH	5157_BirFl_CT_BioID_HEK_20160617_BR8_SWATH.wiff	ICK	22858	1	IADFGLAR	7
BirFl (C-BirA-FLAG)		-1		1030	2414	5157	BirFl_CT_BioID_HEK_20160617_BR8_SWATH	5157_BirFl_CT_BioID_HEK_20160617_BR8_SWATH.wiff	CDK20	23552	1	IADFGLAR	7
BirFl (C-BirA-FLAG)		-1		1030	2414	5157	BirFl_CT_BioID_HEK_20160617_BR8_SWATH	5157_BirFl_CT_BioID_HEK_20160617_BR8_SWATH.wiff	DST	667	11	LASALAGLIAK	1
BirFl (C-BirA-FLAG)		-1		1030	2414	5157	BirFl_CT_BioID_HEK_20160617_BR8_SWATH	5157_BirFl_CT_BioID_HEK_20160617_BR8_SWATH.wiff	DST	667	11	TLEQALQLAR	3
BirFl (C-BirA-FLAG)		-1		1030	2414	5157	BirFl_CT_BioID_HEK_20160617_BR8_SWATH	5157_BirFl_CT_BioID_HEK_20160617_BR8_SWATH.wiff	DST	667	11	VEEIDAAILR	3
BirFl (C-BirA-FLAG)		-1		1030	2414	5157	BirFl_CT_BioID_HEK_20160617_BR8_SWATH	5157_BirFl_CT_BioID_HEK_20160617_BR8_SWATH.wiff	DST	667	11	VLQEDILLR	3
BirFl (C-BirA-FLAG)		-1		1030	2414	5157	BirFl_CT_BioID_HEK_20160617_BR8_SWATH	5157_BirFl_CT_BioID_HEK_20160617_BR8_SWATH.wiff	DST	667	11	YVAADTLYSQIK	1
BirFl (C-BirA-FLAG)		-1		1030	2414	5157	BirFl_CT_BioID_HEK_20160617_BR8_SWATH	5157_BirFl_CT_BioID_HEK_20160617_BR8_SWATH.wiff	BUB1B	701	13	EIQTTQQER	2
BirFl (C-BirA-FLAG)		-1		1030	2414	5157	BirFl_CT_BioID_HEK_20160617_BR8_SWATH	5157_BirFl_CT_BioID_HEK_20160617_BR8_SWATH.wiff	BUB1B	701	13	ETSLAENIWQEQPHSK	1
BirFl (C-BirA-FLAG)		-1		1030	2414	5157	BirFl_CT_BioID_HEK_20160617_BR8_SWATH	5157_BirFl_CT_BioID_HEK_20160617_BR8_SWATH.wiff	BUB1B	701	13	LLPEEDLDVK	5
BirFl (C-BirA-FLAG)		-1		1030	2414	5157	BirFl_CT_BioID_HEK_20160617_BR8_SWATH	5157_BirFl_CT_BioID_HEK_20160617_BR8_SWATH.wiff	BUB1B	701	13	LSPIIEDSR	3
BirFl (C-BirA-FLAG)		-1		1030	2414	5157	BirFl_CT_BioID_HEK_20160617_BR8_SWATH	5157_BirFl_CT_BioID_HEK_20160617_BR8_SWATH.wiff	BUB1B	701	13	LSQNISELKDGELWNK	1
BirFl (C-BirA-FLAG)		-1		1030	2414	5157	BirFl_CT_BioID_HEK_20160617_BR8_SWATH	5157_BirFl_CT_BioID_HEK_20160617_BR8_SWATH.wiff	BUB1B	701	13	NSAELTVIK	1
BirFl (C-BirA-FLAG)		-1		1030	2414	5157	BirFl_CT_BioID_HEK_20160617_BR8_SWATH	5157_BirFl_CT_BioID_HEK_20160617_BR8_SWATH.wiff	CAD	790	2	ELSDLESAR	1
BirFl (C-BirA-FLAG)		-1		1030	2414	5157	BirFl_CT_BioID_HEK_20160617_BR8_SWATH	5157_BirFl_CT_BioID_HEK_20160617_BR8_SWATH.wiff	CAD	790	2	LALGIPLPELR	1
BirFl (C-BirA-FLAG)		-1		1030	2414	5157	BirFl_CT_BioID_HEK_20160617_BR8_SWATH	5157_BirFl_CT_BioID_HEK_20160617_BR8_SWATH.wiff	CALD1	800	14	EAEGAPQVEAGKR	3
BirFl (C-BirA-FLAG)		-1		1030	2414	5157	BirFl_CT_BioID_HEK_20160617_BR8_SWATH	5157_BirFl_CT_BioID_HEK_20160617_BR8_SWATH.wiff	CALD1	800	14	GNVFSSPTAAGTPNKETAGLK	1
BirFl (C-BirA-FLAG)		-1		1030	2414	5157	BirFl_CT_BioID_HEK_20160617_BR8_SWATH	5157_BirFl_CT_BioID_HEK_20160617_BR8_SWATH.wiff	CALD1	800	14	RGSIGENQIKDEK	3
BirFl (C-BirA-FLAG)		-1		1030	2414	5157	BirFl_CT_BioID_HEK_20160617_BR8_SWATH	5157_BirFl_CT_BioID_HEK_20160617_BR8_SWATH.wiff	CALD1	800	14	STHQAAIVSK	2
BirFl (C-BirA-FLAG)		-1		1030	2414	5157	BirFl_CT_BioID_HEK_20160617_BR8_SWATH	5157_BirFl_CT_BioID_HEK_20160617_BR8_SWATH.wiff	CALD1	800	14	TTTTNTQVEGDDEAAFLER	1
BirFl (C-BirA-FLAG)		-1		1030	2414	5157	BirFl_CT_BioID_HEK_20160617_BR8_SWATH	5157_BirFl_CT_BioID_HEK_20160617_BR8_SWATH.wiff	CALD1	800	14	VLEEEEQR	4
BirFl (C-BirA-FLAG)		-1		1030	2414	5157	BirFl_CT_BioID_HEK_20160617_BR8_SWATH	5157_BirFl_CT_BioID_HEK_20160617_BR8_SWATH.wiff	CANX	821	3	GTLSGWILSK	3
BirFl (C-BirA-FLAG)		-1		1030	2414	5157	BirFl_CT_BioID_HEK_20160617_BR8_SWATH	5157_BirFl_CT_BioID_HEK_20160617_BR8_SWATH.wiff	CAPZA1	829	3	LLLNNDNLLR	6
BirFl (C-BirA-FLAG)		-1		1030	2414	5157	BirFl_CT_BioID_HEK_20160617_BR8_SWATH	5157_BirFl_CT_BioID_HEK_20160617_BR8_SWATH.wiff	CAPZA2	830	3	LLLNNDNLLR	6
BirFl (C-BirA-FLAG)		-1		1030	2414	5157	BirFl_CT_BioID_HEK_20160617_BR8_SWATH	5157_BirFl_CT_BioID_HEK_20160617_BR8_SWATH.wiff	CAST	831	4	DTSQSDKDLDDALDKLSDSLGQR	2
BirFl (C-BirA-FLAG)		-1		1030	2414	5157	BirFl_CT_BioID_HEK_20160617_BR8_SWATH	5157_BirFl_CT_BioID_HEK_20160617_BR8_SWATH.wiff	CAST	831	4	GTVPDDAVEALADSLGKK	2
BirFl (C-BirA-FLAG)		-1		1030	2414	5157	BirFl_CT_BioID_HEK_20160617_BR8_SWATH	5157_BirFl_CT_BioID_HEK_20160617_BR8_SWATH.wiff	CAPZB	832	37	KLEVEANNAFDQYR	5
BirFl (C-BirA-FLAG)		-1		1030	2414	5157	BirFl_CT_BioID_HEK_20160617_BR8_SWATH	5157_BirFl_CT_BioID_HEK_20160617_BR8_SWATH.wiff	CAPZB	832	37	LVEDMENK	5
BirFl (C-BirA-FLAG)		-1		1030	2414	5157	BirFl_CT_BioID_HEK_20160617_BR8_SWATH	5157_BirFl_CT_BioID_HEK_20160617_BR8_SWATH.wiff	CAPZB	832	37	NDLVEALKR	5
BirFl (C-BirA-FLAG)		-1		1030	2414	5157	BirFl_CT_BioID_HEK_20160617_BR8_SWATH	5157_BirFl_CT_BioID_HEK_20160617_BR8_SWATH.wiff	CAPZB	832	37	SGSGTMNLGGSLTR	5
BirFl (C-BirA-FLAG)		-1		1030	2414	5157	BirFl_CT_BioID_HEK_20160617_BR8_SWATH	5157_BirFl_CT_BioID_HEK_20160617_BR8_SWATH.wiff	CAPZB	832	37	SPWSNKYDPPLEDGAMPSAR	6
BirFl (C-BirA-FLAG)		-1		1030	2414	5157	BirFl_CT_BioID_HEK_20160617_BR8_SWATH	5157_BirFl_CT_BioID_HEK_20160617_BR8_SWATH.wiff	CAPZB	832	37	STLNEIYFGK	6
BirFl (C-BirA-FLAG)		-1		1030	2414	5157	BirFl_CT_BioID_HEK_20160617_BR8_SWATH	5157_BirFl_CT_BioID_HEK_20160617_BR8_SWATH.wiff	CAPZB	832	37	SVQTFADK	5
BirFl (C-BirA-FLAG)		-1		1030	2414	5157	BirFl_CT_BioID_HEK_20160617_BR8_SWATH	5157_BirFl_CT_BioID_HEK_20160617_BR8_SWATH.wiff	CBR1	873	5	VVNVSSIMSVR	2
BirFl (C-BirA-FLAG)		-1		1030	2414	5157	BirFl_CT_BioID_HEK_20160617_BR8_SWATH	5157_BirFl_CT_BioID_HEK_20160617_BR8_SWATH.wiff	CBR1	873	5	FHQLDIDDLQSIR	3
BirFl (C-BirA-FLAG)		-1		1030	2414	5157	BirFl_CT_BioID_HEK_20160617_BR8_SWATH	5157_BirFl_CT_BioID_HEK_20160617_BR8_SWATH.wiff	CBS	875	7	AAQELQEGQR	2
BirFl (C-BirA-FLAG)		-1		1030	2414	5157	BirFl_CT_BioID_HEK_20160617_BR8_SWATH	5157_BirFl_CT_BioID_HEK_20160617_BR8_SWATH.wiff	CBS	875	7	GFLKEEDLTEK	1
BirFl (C-BirA-FLAG)		-1		1030	2414	5157	BirFl_CT_BioID_HEK_20160617_BR8_SWATH	5157_BirFl_CT_BioID_HEK_20160617_BR8_SWATH.wiff	CBS	875	7	SNDEEAFTFAR	4
BirFl (C-BirA-FLAG)		-1		1030	2414	5157	BirFl_CT_BioID_HEK_20160617_BR8_SWATH	5157_BirFl_CT_BioID_HEK_20160617_BR8_SWATH.wiff	CCT6A	908	14	ALQFLEEVK	4
BirFl (C-BirA-FLAG)		-1		1030	2414	5157	BirFl_CT_BioID_HEK_20160617_BR8_SWATH	5157_BirFl_CT_BioID_HEK_20160617_BR8_SWATH.wiff	CCT6A	908	14	GIDPFSLDALSK	2
BirFl (C-BirA-FLAG)		-1		1030	2414	5157	BirFl_CT_BioID_HEK_20160617_BR8_SWATH	5157_BirFl_CT_BioID_HEK_20160617_BR8_SWATH.wiff	CCT6A	908	14	HKSETDTSLIR	1
BirFl (C-BirA-FLAG)		-1		1030	2414	5157	BirFl_CT_BioID_HEK_20160617_BR8_SWATH	5157_BirFl_CT_BioID_HEK_20160617_BR8_SWATH.wiff	CCT6A	908	14	IITEGFEAAK	5
BirFl (C-BirA-FLAG)		-1		1030	2414	5157	BirFl_CT_BioID_HEK_20160617_BR8_SWATH	5157_BirFl_CT_BioID_HEK_20160617_BR8_SWATH.wiff	CCT6A	908	14	QADLYISEGLHPR	2
BirFl (C-BirA-FLAG)		-1		1030	2414	5157	BirFl_CT_BioID_HEK_20160617_BR8_SWATH	5157_BirFl_CT_BioID_HEK_20160617_BR8_SWATH.wiff	CDK1	983	4	SPEVLLGSAR	4
BirFl (C-BirA-FLAG)		-1		1030	2414	5157	BirFl_CT_BioID_HEK_20160617_BR8_SWATH	5157_BirFl_CT_BioID_HEK_20160617_BR8_SWATH.wiff	LRBA	987	9	SFGQTPSQLLIEPHPPR	4
BirFl (C-BirA-FLAG)		-1		1030	2414	5157	BirFl_CT_BioID_HEK_20160617_BR8_SWATH	5157_BirFl_CT_BioID_HEK_20160617_BR8_SWATH.wiff	LRBA	987	9	VANEAEFILSR	4
BirFl (C-BirA-FLAG)		-1		1030	2414	5157	BirFl_CT_BioID_HEK_20160617_BR8_SWATH	5157_BirFl_CT_BioID_HEK_20160617_BR8_SWATH.wiff	LRBA	987	9	VGVGTSFGLPQTR	1
BirFl (C-BirA-FLAG)		-1		1030	2414	5157	BirFl_CT_BioID_HEK_20160617_BR8_SWATH	5157_BirFl_CT_BioID_HEK_20160617_BR8_SWATH.wiff	CDC5L	988	4	VGQASEIAR	4
BirFl (C-BirA-FLAG)		-1		1030	2414	5157	BirFl_CT_BioID_HEK_20160617_BR8_SWATH	5157_BirFl_CT_BioID_HEK_20160617_BR8_SWATH.wiff	CFL1	1072	13	KSSTPEEVK	2
BirFl (C-BirA-FLAG)		-1		1030	2414	5157	BirFl_CT_BioID_HEK_20160617_BR8_SWATH	5157_BirFl_CT_BioID_HEK_20160617_BR8_SWATH.wiff	CFL1	1072	13	LGGSAVISLEGKPL	4
BirFl (C-BirA-FLAG)		-1		1030	2414	5157	BirFl_CT_BioID_HEK_20160617_BR8_SWATH	5157_BirFl_CT_BioID_HEK_20160617_BR8_SWATH.wiff	CFL1	1072	13	NIILEEGKEILVGDVGQTVDDPYATFVK	3
BirFl (C-BirA-FLAG)		-1		1030	2414	5157	BirFl_CT_BioID_HEK_20160617_BR8_SWATH	5157_BirFl_CT_BioID_HEK_20160617_BR8_SWATH.wiff	CFL1	1072	13	YALYDATYETK	4
BirFl (C-BirA-FLAG)		-1		1030	2414	5157	BirFl_CT_BioID_HEK_20160617_BR8_SWATH	5157_BirFl_CT_BioID_HEK_20160617_BR8_SWATH.wiff	CHD4	1108	121	AAYLNMSEDPSHPSMALNTR	3
BirFl (C-BirA-FLAG)		-1		1030	2414	5157	BirFl_CT_BioID_HEK_20160617_BR8_SWATH	5157_BirFl_CT_BioID_HEK_20160617_BR8_SWATH.wiff	CHD4	1108	121	AFSQFVRPLIAAK	4
BirFl (C-BirA-FLAG)		-1		1030	2414	5157	BirFl_CT_BioID_HEK_20160617_BR8_SWATH	5157_BirFl_CT_BioID_HEK_20160617_BR8_SWATH.wiff	CHD4	1108	121	EIIKQEESVDPDYWEK	3
BirFl (C-BirA-FLAG)		-1		1030	2414	5157	BirFl_CT_BioID_HEK_20160617_BR8_SWATH	5157_BirFl_CT_BioID_HEK_20160617_BR8_SWATH.wiff	CHD4	1108	121	ERTEEPMETEPK	4
BirFl (C-BirA-FLAG)		-1		1030	2414	5157	BirFl_CT_BioID_HEK_20160617_BR8_SWATH	5157_BirFl_CT_BioID_HEK_20160617_BR8_SWATH.wiff	CHD4	1108	121	GAADVEKVEEK	3
BirFl (C-BirA-FLAG)		-1		1030	2414	5157	BirFl_CT_BioID_HEK_20160617_BR8_SWATH	5157_BirFl_CT_BioID_HEK_20160617_BR8_SWATH.wiff	CHD4	1108	121	IDGGITGNMR	5
BirFl (C-BirA-FLAG)		-1		1030	2414	5157	BirFl_CT_BioID_HEK_20160617_BR8_SWATH	5157_BirFl_CT_BioID_HEK_20160617_BR8_SWATH.wiff	CHD4	1108	121	KLERPPETPTVDPTVK	10
BirFl (C-BirA-FLAG)		-1		1030	2414	5157	BirFl_CT_BioID_HEK_20160617_BR8_SWATH	5157_BirFl_CT_BioID_HEK_20160617_BR8_SWATH.wiff	CHD4	1108	121	MMMVLGAK	3
BirFl (C-BirA-FLAG)		-1		1030	2414	5157	BirFl_CT_BioID_HEK_20160617_BR8_SWATH	5157_BirFl_CT_BioID_HEK_20160617_BR8_SWATH.wiff	CHD4	1108	121	NFEALNAR	3
BirFl (C-BirA-FLAG)		-1		1030	2414	5157	BirFl_CT_BioID_HEK_20160617_BR8_SWATH	5157_BirFl_CT_BioID_HEK_20160617_BR8_SWATH.wiff	CHD4	1108	121	SAIDLTPIVVEDKEEK	3
BirFl (C-BirA-FLAG)		-1		1030	2414	5157	BirFl_CT_BioID_HEK_20160617_BR8_SWATH	5157_BirFl_CT_BioID_HEK_20160617_BR8_SWATH.wiff	CHD4	1108	121	TEEPMETEPK	4
BirFl (C-BirA-FLAG)		-1		1030	2414	5157	BirFl_CT_BioID_HEK_20160617_BR8_SWATH	5157_BirFl_CT_BioID_HEK_20160617_BR8_SWATH.wiff	CHD4	1108	121	TVQTAVFLYSLYK	4
BirFl (C-BirA-FLAG)		-1		1030	2414	5157	BirFl_CT_BioID_HEK_20160617_BR8_SWATH	5157_BirFl_CT_BioID_HEK_20160617_BR8_SWATH.wiff	CHD4	1108	121	WSMPELAEVEENKK	2
BirFl (C-BirA-FLAG)		-1		1030	2414	5157	BirFl_CT_BioID_HEK_20160617_BR8_SWATH	5157_BirFl_CT_BioID_HEK_20160617_BR8_SWATH.wiff	CHD4	1108	121	YAILNEPFK	6
BirFl (C-BirA-FLAG)		-1		1030	2414	5157	BirFl_CT_BioID_HEK_20160617_BR8_SWATH	5157_BirFl_CT_BioID_HEK_20160617_BR8_SWATH.wiff	CHD4	1108	121	YAILNEPFKGEMNR	5
BirFl (C-BirA-FLAG)		-1		1030	2414	5157	BirFl_CT_BioID_HEK_20160617_BR8_SWATH	5157_BirFl_CT_BioID_HEK_20160617_BR8_SWATH.wiff	CHD4	1108	121	AFLNAIMR	3
BirFl (C-BirA-FLAG)		-1		1030	2414	5157	BirFl_CT_BioID_HEK_20160617_BR8_SWATH	5157_BirFl_CT_BioID_HEK_20160617_BR8_SWATH.wiff	CHD4	1108	121	AYVSLFMR	6
BirFl (C-BirA-FLAG)		-1		1030	2414	5157	BirFl_CT_BioID_HEK_20160617_BR8_SWATH	5157_BirFl_CT_BioID_HEK_20160617_BR8_SWATH.wiff	CHD4	1108	121	ENEFSFEDNAIR	5
BirFl (C-BirA-FLAG)		-1		1030	2414	5157	BirFl_CT_BioID_HEK_20160617_BR8_SWATH	5157_BirFl_CT_BioID_HEK_20160617_BR8_SWATH.wiff	CHD4	1108	121	GPFLVSAPLSTIINWER	4
BirFl (C-BirA-FLAG)		-1		1030	2414	5157	BirFl_CT_BioID_HEK_20160617_BR8_SWATH	5157_BirFl_CT_BioID_HEK_20160617_BR8_SWATH.wiff	CHD4	1108	121	HHYEQQQEDLAR	11
BirFl (C-BirA-FLAG)		-1		1030	2414	5157	BirFl_CT_BioID_HEK_20160617_BR8_SWATH	5157_BirFl_CT_BioID_HEK_20160617_BR8_SWATH.wiff	CHD4	1108	121	LLEQALVIEEQLR	6
BirFl (C-BirA-FLAG)		-1		1030	2414	5157	BirFl_CT_BioID_HEK_20160617_BR8_SWATH	5157_BirFl_CT_BioID_HEK_20160617_BR8_SWATH.wiff	CHD4	1108	121	QLEELLSDMK	5
BirFl (C-BirA-FLAG)		-1		1030	2414	5157	BirFl_CT_BioID_HEK_20160617_BR8_SWATH	5157_BirFl_CT_BioID_HEK_20160617_BR8_SWATH.wiff	CHD4	1108	121	VELSPMQK	9
BirFl (C-BirA-FLAG)		-1		1030	2414	5157	BirFl_CT_BioID_HEK_20160617_BR8_SWATH	5157_BirFl_CT_BioID_HEK_20160617_BR8_SWATH.wiff	CHD4	1108	121	VGGNIEVLGFNAR	4
BirFl (C-BirA-FLAG)		-1		1030	2414	5157	BirFl_CT_BioID_HEK_20160617_BR8_SWATH	5157_BirFl_CT_BioID_HEK_20160617_BR8_SWATH.wiff	CHD4	1108	121	VLIFSQMTK	6
BirFl (C-BirA-FLAG)		-1		1030	2414	5157	BirFl_CT_BioID_HEK_20160617_BR8_SWATH	5157_BirFl_CT_BioID_HEK_20160617_BR8_SWATH.wiff	CLNS1A	1207	2	GLGTGTLYIAESR	2
BirFl (C-BirA-FLAG)		-1		1030	2414	5157	BirFl_CT_BioID_HEK_20160617_BR8_SWATH	5157_BirFl_CT_BioID_HEK_20160617_BR8_SWATH.wiff	CLTC	1213	4	LLLPWLEAR	3
BirFl (C-BirA-FLAG)		-1		1030	2414	5157	BirFl_CT_BioID_HEK_20160617_BR8_SWATH	5157_BirFl_CT_BioID_HEK_20160617_BR8_SWATH.wiff	CLTC	1213	4	GQFSTDELVAEVEKR	1
BirFl (C-BirA-FLAG)		-1		1030	2414	5157	BirFl_CT_BioID_HEK_20160617_BR8_SWATH	5157_BirFl_CT_BioID_HEK_20160617_BR8_SWATH.wiff	CNN2	1265	2	GLQSGVDIGVK	2
BirFl (C-BirA-FLAG)		-1		1030	2414	5157	BirFl_CT_BioID_HEK_20160617_BR8_SWATH	5157_BirFl_CT_BioID_HEK_20160617_BR8_SWATH.wiff	CNN3	1266	5	AGQSVIGLQMGTNK	3
BirFl (C-BirA-FLAG)		-1		1030	2414	5157	BirFl_CT_BioID_HEK_20160617_BR8_SWATH	5157_BirFl_CT_BioID_HEK_20160617_BR8_SWATH.wiff	CNN3	1266	5	GMSVYGLGR	2
BirFl (C-BirA-FLAG)		-1		1030	2414	5157	BirFl_CT_BioID_HEK_20160617_BR8_SWATH	5157_BirFl_CT_BioID_HEK_20160617_BR8_SWATH.wiff	COPB1	1315	1	LVEKPSPLTLAPHDFANIK	1
BirFl (C-BirA-FLAG)		-1		1030	2414	5157	BirFl_CT_BioID_HEK_20160617_BR8_SWATH	5157_BirFl_CT_BioID_HEK_20160617_BR8_SWATH.wiff	CRK	1398	38	ALFDFNGNDEEDLPFKK	3
BirFl (C-BirA-FLAG)		-1		1030	2414	5157	BirFl_CT_BioID_HEK_20160617_BR8_SWATH	5157_BirFl_CT_BioID_HEK_20160617_BR8_SWATH.wiff	CRK	1398	38	DKPEEQWWNAEDSEGKR	3
BirFl (C-BirA-FLAG)		-1		1030	2414	5157	BirFl_CT_BioID_HEK_20160617_BR8_SWATH	5157_BirFl_CT_BioID_HEK_20160617_BR8_SWATH.wiff	CRK	1398	38	DSSTSPGDYVLSVSENSR	4
BirFl (C-BirA-FLAG)		-1		1030	2414	5157	BirFl_CT_BioID_HEK_20160617_BR8_SWATH	5157_BirFl_CT_BioID_HEK_20160617_BR8_SWATH.wiff	CRK	1398	38	QEAVALLQGQR	5
BirFl (C-BirA-FLAG)		-1		1030	2414	5157	BirFl_CT_BioID_HEK_20160617_BR8_SWATH	5157_BirFl_CT_BioID_HEK_20160617_BR8_SWATH.wiff	CRK	1398	38	QEEAEYVR	3
BirFl (C-BirA-FLAG)		-1		1030	2414	5157	BirFl_CT_BioID_HEK_20160617_BR8_SWATH	5157_BirFl_CT_BioID_HEK_20160617_BR8_SWATH.wiff	CRK	1398	38	TALALEVGELVK	8
BirFl (C-BirA-FLAG)		-1		1030	2414	5157	BirFl_CT_BioID_HEK_20160617_BR8_SWATH	5157_BirFl_CT_BioID_HEK_20160617_BR8_SWATH.wiff	CRK	1398	38	VSHYIINSSGPRPPVPPSPAQPPPGVSPSR	7
BirFl (C-BirA-FLAG)		-1		1030	2414	5157	BirFl_CT_BioID_HEK_20160617_BR8_SWATH	5157_BirFl_CT_BioID_HEK_20160617_BR8_SWATH.wiff	CRK	1398	38	YRPASASVSALIGGR	3
BirFl (C-BirA-FLAG)		-1		1030	2414	5157	BirFl_CT_BioID_HEK_20160617_BR8_SWATH	5157_BirFl_CT_BioID_HEK_20160617_BR8_SWATH.wiff	CRK	1398	38	GMIPVPYVEK	6
BirFl (C-BirA-FLAG)		-1		1030	2414	5157	BirFl_CT_BioID_HEK_20160617_BR8_SWATH	5157_BirFl_CT_BioID_HEK_20160617_BR8_SWATH.wiff	CRKL	1399	75	GLFPFTHVK	9
BirFl (C-BirA-FLAG)		-1		1030	2414	5157	BirFl_CT_BioID_HEK_20160617_BR8_SWATH	5157_BirFl_CT_BioID_HEK_20160617_BR8_SWATH.wiff	CRKL	1399	75	IGDQEFDHLPALLEFYK	10
BirFl (C-BirA-FLAG)		-1		1030	2414	5157	BirFl_CT_BioID_HEK_20160617_BR8_SWATH	5157_BirFl_CT_BioID_HEK_20160617_BR8_SWATH.wiff	CRKL	1399	75	IHYLDTTTLIEPAPR	7
BirFl (C-BirA-FLAG)		-1		1030	2414	5157	BirFl_CT_BioID_HEK_20160617_BR8_SWATH	5157_BirFl_CT_BioID_HEK_20160617_BR8_SWATH.wiff	CRKL	1399	75	MNINGQWEGEVNGR	7
BirFl (C-BirA-FLAG)		-1		1030	2414	5157	BirFl_CT_BioID_HEK_20160617_BR8_SWATH	5157_BirFl_CT_BioID_HEK_20160617_BR8_SWATH.wiff	CRKL	1399	75	SAWYMGPVSR	7
BirFl (C-BirA-FLAG)		-1		1030	2414	5157	BirFl_CT_BioID_HEK_20160617_BR8_SWATH	5157_BirFl_CT_BioID_HEK_20160617_BR8_SWATH.wiff	CRKL	1399	75	TLYDFPGNDAEDLPFK	10
BirFl (C-BirA-FLAG)		-1		1030	2414	5157	BirFl_CT_BioID_HEK_20160617_BR8_SWATH	5157_BirFl_CT_BioID_HEK_20160617_BR8_SWATH.wiff	CRKL	1399	75	VGMIPVPYVEK	5
BirFl (C-BirA-FLAG)		-1		1030	2414	5157	BirFl_CT_BioID_HEK_20160617_BR8_SWATH	5157_BirFl_CT_BioID_HEK_20160617_BR8_SWATH.wiff	CRKL	1399	75	VSHYIINSLPNRR	2
BirFl (C-BirA-FLAG)		-1		1030	2414	5157	BirFl_CT_BioID_HEK_20160617_BR8_SWATH	5157_BirFl_CT_BioID_HEK_20160617_BR8_SWATH.wiff	CRKL	1399	75	YPSPPMGSVSAPNLPTAEDNLEYVR	14
BirFl (C-BirA-FLAG)		-1		1030	2414	5157	BirFl_CT_BioID_HEK_20160617_BR8_SWATH	5157_BirFl_CT_BioID_HEK_20160617_BR8_SWATH.wiff	CRKL	1399	75	GMIPVPYVEK	6
BirFl (C-BirA-FLAG)		-1		1030	2414	5157	BirFl_CT_BioID_HEK_20160617_BR8_SWATH	5157_BirFl_CT_BioID_HEK_20160617_BR8_SWATH.wiff	CS	1431	3	IVPNVLLEQGK	3
BirFl (C-BirA-FLAG)		-1		1030	2414	5157	BirFl_CT_BioID_HEK_20160617_BR8_SWATH	5157_BirFl_CT_BioID_HEK_20160617_BR8_SWATH.wiff	CSRP2	1466	31	GFGYGQGAGALVH	3
BirFl (C-BirA-FLAG)		-1		1030	2414	5157	BirFl_CT_BioID_HEK_20160617_BR8_SWATH	5157_BirFl_CT_BioID_HEK_20160617_BR8_SWATH.wiff	CSRP2	1466	31	GFGYGQGAGALVHAQ	5
BirFl (C-BirA-FLAG)		-1		1030	2414	5157	BirFl_CT_BioID_HEK_20160617_BR8_SWATH	5157_BirFl_CT_BioID_HEK_20160617_BR8_SWATH.wiff	CSRP2	1466	31	GYGYGQGAGTLNMDR	3
BirFl (C-BirA-FLAG)		-1		1030	2414	5157	BirFl_CT_BioID_HEK_20160617_BR8_SWATH	5157_BirFl_CT_BioID_HEK_20160617_BR8_SWATH.wiff	CSRP2	1466	31	IIGAGKPWHK	1
BirFl (C-BirA-FLAG)		-1		1030	2414	5157	BirFl_CT_BioID_HEK_20160617_BR8_SWATH	5157_BirFl_CT_BioID_HEK_20160617_BR8_SWATH.wiff	CSRP2	1466	31	LGIKPESVQPHRPTTNPNTSK	10
BirFl (C-BirA-FLAG)		-1		1030	2414	5157	BirFl_CT_BioID_HEK_20160617_BR8_SWATH	5157_BirFl_CT_BioID_HEK_20160617_BR8_SWATH.wiff	CSRP2	1466	31	PVWGGGNK	3
BirFl (C-BirA-FLAG)		-1		1030	2414	5157	BirFl_CT_BioID_HEK_20160617_BR8_SWATH	5157_BirFl_CT_BioID_HEK_20160617_BR8_SWATH.wiff	CSRP2	1466	31	SLESTTLTEK	6
BirFl (C-BirA-FLAG)		-1		1030	2414	5157	BirFl_CT_BioID_HEK_20160617_BR8_SWATH	5157_BirFl_CT_BioID_HEK_20160617_BR8_SWATH.wiff	CSTB	1476	9	SQVVAGTNYFIK	4
BirFl (C-BirA-FLAG)		-1		1030	2414	5157	BirFl_CT_BioID_HEK_20160617_BR8_SWATH	5157_BirFl_CT_BioID_HEK_20160617_BR8_SWATH.wiff	CSTB	1476	9	VFQSLPHENKPLTLSNYQTNK	2
BirFl (C-BirA-FLAG)		-1		1030	2414	5157	BirFl_CT_BioID_HEK_20160617_BR8_SWATH	5157_BirFl_CT_BioID_HEK_20160617_BR8_SWATH.wiff	CSTB	1476	9	VHVGDEDFVHLR	3
BirFl (C-BirA-FLAG)		-1		1030	2414	5157	BirFl_CT_BioID_HEK_20160617_BR8_SWATH	5157_BirFl_CT_BioID_HEK_20160617_BR8_SWATH.wiff	CTPS1	1503	39	FEVNPVWK	2
BirFl (C-BirA-FLAG)		-1		1030	2414	5157	BirFl_CT_BioID_HEK_20160617_BR8_SWATH	5157_BirFl_CT_BioID_HEK_20160617_BR8_SWATH.wiff	CTPS1	1503	39	FSDSYASVIK	3
BirFl (C-BirA-FLAG)		-1		1030	2414	5157	BirFl_CT_BioID_HEK_20160617_BR8_SWATH	5157_BirFl_CT_BioID_HEK_20160617_BR8_SWATH.wiff	CTPS1	1503	39	FVGQDVEGER	5
BirFl (C-BirA-FLAG)		-1		1030	2414	5157	BirFl_CT_BioID_HEK_20160617_BR8_SWATH	5157_BirFl_CT_BioID_HEK_20160617_BR8_SWATH.wiff	CTPS1	1503	39	GIIASSVGTILK	5
BirFl (C-BirA-FLAG)		-1		1030	2414	5157	BirFl_CT_BioID_HEK_20160617_BR8_SWATH	5157_BirFl_CT_BioID_HEK_20160617_BR8_SWATH.wiff	CTPS1	1503	39	HRFEVNPVWK	3
BirFl (C-BirA-FLAG)		-1		1030	2414	5157	BirFl_CT_BioID_HEK_20160617_BR8_SWATH	5157_BirFl_CT_BioID_HEK_20160617_BR8_SWATH.wiff	CTPS1	1503	39	IQAIAWAR	5
BirFl (C-BirA-FLAG)		-1		1030	2414	5157	BirFl_CT_BioID_HEK_20160617_BR8_SWATH	5157_BirFl_CT_BioID_HEK_20160617_BR8_SWATH.wiff	CTPS1	1503	39	IYQYVINK	4
BirFl (C-BirA-FLAG)		-1		1030	2414	5157	BirFl_CT_BioID_HEK_20160617_BR8_SWATH	5157_BirFl_CT_BioID_HEK_20160617_BR8_SWATH.wiff	CTPS1	1503	39	PIKPSPPYFGLLLASVGR	6
BirFl (C-BirA-FLAG)		-1		1030	2414	5157	BirFl_CT_BioID_HEK_20160617_BR8_SWATH	5157_BirFl_CT_BioID_HEK_20160617_BR8_SWATH.wiff	CTPS1	1503	39	VPLLLEEQGVVDYFLR	5
BirFl (C-BirA-FLAG)		-1		1030	2414	5157	BirFl_CT_BioID_HEK_20160617_BR8_SWATH	5157_BirFl_CT_BioID_HEK_20160617_BR8_SWATH.wiff	CTPS1	1503	39	YIDSADLEPITSQEEPVR	1
BirFl (C-BirA-FLAG)		-1		1030	2414	5157	BirFl_CT_BioID_HEK_20160617_BR8_SWATH	5157_BirFl_CT_BioID_HEK_20160617_BR8_SWATH.wiff	CTSB	1508	2	LPASFDAR	2
BirFl (C-BirA-FLAG)		-1		1030	2414	5157	BirFl_CT_BioID_HEK_20160617_BR8_SWATH	5157_BirFl_CT_BioID_HEK_20160617_BR8_SWATH.wiff	DBN1	1627	8	LAASGEGGLQELSGHFENQK	2
BirFl (C-BirA-FLAG)		-1		1030	2414	5157	BirFl_CT_BioID_HEK_20160617_BR8_SWATH	5157_BirFl_CT_BioID_HEK_20160617_BR8_SWATH.wiff	DBN1	1627	8	LREDENAEPVGTTYQK	2
BirFl (C-BirA-FLAG)		-1		1030	2414	5157	BirFl_CT_BioID_HEK_20160617_BR8_SWATH	5157_BirFl_CT_BioID_HEK_20160617_BR8_SWATH.wiff	DBN1	1627	8	MAPTPIPTR	4
BirFl (C-BirA-FLAG)		-1		1030	2414	5157	BirFl_CT_BioID_HEK_20160617_BR8_SWATH	5157_BirFl_CT_BioID_HEK_20160617_BR8_SWATH.wiff	DCK	1633	2	STFVNILK	2
BirFl (C-BirA-FLAG)		-1		1030	2414	5157	BirFl_CT_BioID_HEK_20160617_BR8_SWATH	5157_BirFl_CT_BioID_HEK_20160617_BR8_SWATH.wiff	DCTN1	1639	12	AEITDAEGLGLK	2
BirFl (C-BirA-FLAG)		-1		1030	2414	5157	BirFl_CT_BioID_HEK_20160617_BR8_SWATH	5157_BirFl_CT_BioID_HEK_20160617_BR8_SWATH.wiff	DCTN1	1639	12	DSPLLLQQISAMR	1
BirFl (C-BirA-FLAG)		-1		1030	2414	5157	BirFl_CT_BioID_HEK_20160617_BR8_SWATH	5157_BirFl_CT_BioID_HEK_20160617_BR8_SWATH.wiff	DCTN1	1639	12	ELTNQQEASVER	2
BirFl (C-BirA-FLAG)		-1		1030	2414	5157	BirFl_CT_BioID_HEK_20160617_BR8_SWATH	5157_BirFl_CT_BioID_HEK_20160617_BR8_SWATH.wiff	DCTN1	1639	12	GSDGAASSYQLK	1
BirFl (C-BirA-FLAG)		-1		1030	2414	5157	BirFl_CT_BioID_HEK_20160617_BR8_SWATH	5157_BirFl_CT_BioID_HEK_20160617_BR8_SWATH.wiff	DCTN1	1639	12	LSHEGPGSELPAGALYR	5
BirFl (C-BirA-FLAG)		-1		1030	2414	5157	BirFl_CT_BioID_HEK_20160617_BR8_SWATH	5157_BirFl_CT_BioID_HEK_20160617_BR8_SWATH.wiff	DCTN1	1639	12	NQELEVVR	1
BirFl (C-BirA-FLAG)		-1		1030	2414	5157	BirFl_CT_BioID_HEK_20160617_BR8_SWATH	5157_BirFl_CT_BioID_HEK_20160617_BR8_SWATH.wiff	DDX3X	1654	42	QSSGASSSSFSSSR	4
BirFl (C-BirA-FLAG)		-1		1030	2414	5157	BirFl_CT_BioID_HEK_20160617_BR8_SWATH	5157_BirFl_CT_BioID_HEK_20160617_BR8_SWATH.wiff	DDX3X	1654	42	SDYDGIGSR	1
BirFl (C-BirA-FLAG)		-1		1030	2414	5157	BirFl_CT_BioID_HEK_20160617_BR8_SWATH	5157_BirFl_CT_BioID_HEK_20160617_BR8_SWATH.wiff	DDX3X	1654	42	SFLLDLLNATGK	4
BirFl (C-BirA-FLAG)		-1		1030	2414	5157	BirFl_CT_BioID_HEK_20160617_BR8_SWATH	5157_BirFl_CT_BioID_HEK_20160617_BR8_SWATH.wiff	DDX3X	1654	42	VGNLGLATSFFNER	1
BirFl (C-BirA-FLAG)		-1		1030	2414	5157	BirFl_CT_BioID_HEK_20160617_BR8_SWATH	5157_BirFl_CT_BioID_HEK_20160617_BR8_SWATH.wiff	DDX3X	1654	42	DLLDLLVEAK	11
BirFl (C-BirA-FLAG)		-1		1030	2414	5157	BirFl_CT_BioID_HEK_20160617_BR8_SWATH	5157_BirFl_CT_BioID_HEK_20160617_BR8_SWATH.wiff	DDX3X	1654	42	LEQELFSGGNTGINFEK	6
BirFl (C-BirA-FLAG)		-1		1030	2414	5157	BirFl_CT_BioID_HEK_20160617_BR8_SWATH	5157_BirFl_CT_BioID_HEK_20160617_BR8_SWATH.wiff	DDX3X	1654	42	MLDMGFEPQIR	5
BirFl (C-BirA-FLAG)		-1		1030	2414	5157	BirFl_CT_BioID_HEK_20160617_BR8_SWATH	5157_BirFl_CT_BioID_HEK_20160617_BR8_SWATH.wiff	DDX3X	1654	42	SPILVATAVAAR	8
BirFl (C-BirA-FLAG)		-1		1030	2414	5157	BirFl_CT_BioID_HEK_20160617_BR8_SWATH	5157_BirFl_CT_BioID_HEK_20160617_BR8_SWATH.wiff	DDX3X	1654	42	VGSTSENITQK	4
BirFl (C-BirA-FLAG)		-1		1030	2414	5157	BirFl_CT_BioID_HEK_20160617_BR8_SWATH	5157_BirFl_CT_BioID_HEK_20160617_BR8_SWATH.wiff	DDX3X	1654	42	YLVLDEADR	5
BirFl (C-BirA-FLAG)		-1		1030	2414	5157	BirFl_CT_BioID_HEK_20160617_BR8_SWATH	5157_BirFl_CT_BioID_HEK_20160617_BR8_SWATH.wiff	DDX5	1655	4	NFYQEHPDLAR	2
BirFl (C-BirA-FLAG)		-1		1030	2414	5157	BirFl_CT_BioID_HEK_20160617_BR8_SWATH	5157_BirFl_CT_BioID_HEK_20160617_BR8_SWATH.wiff	DDX5	1655	4	APILIATDVASR	6
BirFl (C-BirA-FLAG)		-1		1030	2414	5157	BirFl_CT_BioID_HEK_20160617_BR8_SWATH	5157_BirFl_CT_BioID_HEK_20160617_BR8_SWATH.wiff	DDX5	1655	4	EANQAINPK	3
BirFl (C-BirA-FLAG)		-1		1030	2414	5157	BirFl_CT_BioID_HEK_20160617_BR8_SWATH	5157_BirFl_CT_BioID_HEK_20160617_BR8_SWATH.wiff	DDX5	1655	4	MLDMGFEPQIR	5
BirFl (C-BirA-FLAG)		-1		1030	2414	5157	BirFl_CT_BioID_HEK_20160617_BR8_SWATH	5157_BirFl_CT_BioID_HEK_20160617_BR8_SWATH.wiff	DDX5	1655	4	YLVLDEADR	5
BirFl (C-BirA-FLAG)		-1		1030	2414	5157	BirFl_CT_BioID_HEK_20160617_BR8_SWATH	5157_BirFl_CT_BioID_HEK_20160617_BR8_SWATH.wiff	DHX9	1660	80	AAMEALVVEVTK	2
BirFl (C-BirA-FLAG)		-1		1030	2414	5157	BirFl_CT_BioID_HEK_20160617_BR8_SWATH	5157_BirFl_CT_BioID_HEK_20160617_BR8_SWATH.wiff	DHX9	1660	80	AIEPPPLDAVIEAEHTLR	8
BirFl (C-BirA-FLAG)		-1		1030	2414	5157	BirFl_CT_BioID_HEK_20160617_BR8_SWATH	5157_BirFl_CT_BioID_HEK_20160617_BR8_SWATH.wiff	DHX9	1660	80	DFVNYLVR	7
BirFl (C-BirA-FLAG)		-1		1030	2414	5157	BirFl_CT_BioID_HEK_20160617_BR8_SWATH	5157_BirFl_CT_BioID_HEK_20160617_BR8_SWATH.wiff	DHX9	1660	80	DVVQAYPEVR	5
BirFl (C-BirA-FLAG)		-1		1030	2414	5157	BirFl_CT_BioID_HEK_20160617_BR8_SWATH	5157_BirFl_CT_BioID_HEK_20160617_BR8_SWATH.wiff	DHX9	1660	80	ELDALDANDELTPLGR	4
BirFl (C-BirA-FLAG)		-1		1030	2414	5157	BirFl_CT_BioID_HEK_20160617_BR8_SWATH	5157_BirFl_CT_BioID_HEK_20160617_BR8_SWATH.wiff	DHX9	1660	80	ETPFELIEALLK	2
BirFl (C-BirA-FLAG)		-1		1030	2414	5157	BirFl_CT_BioID_HEK_20160617_BR8_SWATH	5157_BirFl_CT_BioID_HEK_20160617_BR8_SWATH.wiff	DHX9	1660	80	GISHVIVDEIHER	4
BirFl (C-BirA-FLAG)		-1		1030	2414	5157	BirFl_CT_BioID_HEK_20160617_BR8_SWATH	5157_BirFl_CT_BioID_HEK_20160617_BR8_SWATH.wiff	DHX9	1660	80	ISAVSVAER	7
BirFl (C-BirA-FLAG)		-1		1030	2414	5157	BirFl_CT_BioID_HEK_20160617_BR8_SWATH	5157_BirFl_CT_BioID_HEK_20160617_BR8_SWATH.wiff	DHX9	1660	80	KVFDPVPVGVTK	1
BirFl (C-BirA-FLAG)		-1		1030	2414	5157	BirFl_CT_BioID_HEK_20160617_BR8_SWATH	5157_BirFl_CT_BioID_HEK_20160617_BR8_SWATH.wiff	DHX9	1660	80	KVQSDGQIVLVDDWIK	2
BirFl (C-BirA-FLAG)		-1		1030	2414	5157	BirFl_CT_BioID_HEK_20160617_BR8_SWATH	5157_BirFl_CT_BioID_HEK_20160617_BR8_SWATH.wiff	DHX9	1660	80	LAQFEPSQR	3
BirFl (C-BirA-FLAG)		-1		1030	2414	5157	BirFl_CT_BioID_HEK_20160617_BR8_SWATH	5157_BirFl_CT_BioID_HEK_20160617_BR8_SWATH.wiff	DHX9	1660	80	LETHMTPEMFR	4
BirFl (C-BirA-FLAG)		-1		1030	2414	5157	BirFl_CT_BioID_HEK_20160617_BR8_SWATH	5157_BirFl_CT_BioID_HEK_20160617_BR8_SWATH.wiff	DHX9	1660	80	LGGIGQFLAK	5
BirFl (C-BirA-FLAG)		-1		1030	2414	5157	BirFl_CT_BioID_HEK_20160617_BR8_SWATH	5157_BirFl_CT_BioID_HEK_20160617_BR8_SWATH.wiff	DHX9	1660	80	MGGEEAEIR	3
BirFl (C-BirA-FLAG)		-1		1030	2414	5157	BirFl_CT_BioID_HEK_20160617_BR8_SWATH	5157_BirFl_CT_BioID_HEK_20160617_BR8_SWATH.wiff	DHX9	1660	80	QLYHLGVVEAYSGLTK	1
BirFl (C-BirA-FLAG)		-1		1030	2414	5157	BirFl_CT_BioID_HEK_20160617_BR8_SWATH	5157_BirFl_CT_BioID_HEK_20160617_BR8_SWATH.wiff	DHX9	1660	80	TPLHEIALSIK	6
BirFl (C-BirA-FLAG)		-1		1030	2414	5157	BirFl_CT_BioID_HEK_20160617_BR8_SWATH	5157_BirFl_CT_BioID_HEK_20160617_BR8_SWATH.wiff	DHX9	1660	80	TTQVPQFILDDFIQNDR	3
BirFl (C-BirA-FLAG)		-1		1030	2414	5157	BirFl_CT_BioID_HEK_20160617_BR8_SWATH	5157_BirFl_CT_BioID_HEK_20160617_BR8_SWATH.wiff	DHX9	1660	80	VFDPVPVGVTK	5
BirFl (C-BirA-FLAG)		-1		1030	2414	5157	BirFl_CT_BioID_HEK_20160617_BR8_SWATH	5157_BirFl_CT_BioID_HEK_20160617_BR8_SWATH.wiff	DHX9	1660	80	YQILPLHSQIPR	8
BirFl (C-BirA-FLAG)		-1		1030	2414	5157	BirFl_CT_BioID_HEK_20160617_BR8_SWATH	5157_BirFl_CT_BioID_HEK_20160617_BR8_SWATH.wiff	DDX10	1662	23	AAVLFATDIAAR	7
BirFl (C-BirA-FLAG)		-1		1030	2414	5157	BirFl_CT_BioID_HEK_20160617_BR8_SWATH	5157_BirFl_CT_BioID_HEK_20160617_BR8_SWATH.wiff	DDX10	1662	23	APSLTNDEVEEFR	3
BirFl (C-BirA-FLAG)		-1		1030	2414	5157	BirFl_CT_BioID_HEK_20160617_BR8_SWATH	5157_BirFl_CT_BioID_HEK_20160617_BR8_SWATH.wiff	DDX10	1662	23	ISVLYSFLR	4
BirFl (C-BirA-FLAG)		-1		1030	2414	5157	BirFl_CT_BioID_HEK_20160617_BR8_SWATH	5157_BirFl_CT_BioID_HEK_20160617_BR8_SWATH.wiff	DDX10	1662	23	QTIGLALQGK	3
BirFl (C-BirA-FLAG)		-1		1030	2414	5157	BirFl_CT_BioID_HEK_20160617_BR8_SWATH	5157_BirFl_CT_BioID_HEK_20160617_BR8_SWATH.wiff	DDX10	1662	23	SNSEVEDVGPTSHNR	2
BirFl (C-BirA-FLAG)		-1		1030	2414	5157	BirFl_CT_BioID_HEK_20160617_BR8_SWATH	5157_BirFl_CT_BioID_HEK_20160617_BR8_SWATH.wiff	DDX10	1662	23	YKEDGEALLILLPSEK	4
BirFl (C-BirA-FLAG)		-1		1030	2414	5157	BirFl_CT_BioID_HEK_20160617_BR8_SWATH	5157_BirFl_CT_BioID_HEK_20160617_BR8_SWATH.wiff	DHX15	1665	126	EAMNDPLLER	6
BirFl (C-BirA-FLAG)		-1		1030	2414	5157	BirFl_CT_BioID_HEK_20160617_BR8_SWATH	5157_BirFl_CT_BioID_HEK_20160617_BR8_SWATH.wiff	DHX15	1665	126	EVDDLGPEVGDIK	7
BirFl (C-BirA-FLAG)		-1		1030	2414	5157	BirFl_CT_BioID_HEK_20160617_BR8_SWATH	5157_BirFl_CT_BioID_HEK_20160617_BR8_SWATH.wiff	DHX15	1665	126	HQSFVLVGETGSGK	10
BirFl (C-BirA-FLAG)		-1		1030	2414	5157	BirFl_CT_BioID_HEK_20160617_BR8_SWATH	5157_BirFl_CT_BioID_HEK_20160617_BR8_SWATH.wiff	DHX15	1665	126	HRLDLGEDYPSGK	3
BirFl (C-BirA-FLAG)		-1		1030	2414	5157	BirFl_CT_BioID_HEK_20160617_BR8_SWATH	5157_BirFl_CT_BioID_HEK_20160617_BR8_SWATH.wiff	DHX15	1665	126	IFEPPPPK	23
BirFl (C-BirA-FLAG)		-1		1030	2414	5157	BirFl_CT_BioID_HEK_20160617_BR8_SWATH	5157_BirFl_CT_BioID_HEK_20160617_BR8_SWATH.wiff	DHX15	1665	126	IIPLYSTLPPQQQQR	5
BirFl (C-BirA-FLAG)		-1		1030	2414	5157	BirFl_CT_BioID_HEK_20160617_BR8_SWATH	5157_BirFl_CT_BioID_HEK_20160617_BR8_SWATH.wiff	DHX15	1665	126	IRVESLLVTAISK	6
BirFl (C-BirA-FLAG)		-1		1030	2414	5157	BirFl_CT_BioID_HEK_20160617_BR8_SWATH	5157_BirFl_CT_BioID_HEK_20160617_BR8_SWATH.wiff	DHX15	1665	126	LDLGEDYPSGK	6
BirFl (C-BirA-FLAG)		-1		1030	2414	5157	BirFl_CT_BioID_HEK_20160617_BR8_SWATH	5157_BirFl_CT_BioID_HEK_20160617_BR8_SWATH.wiff	DHX15	1665	126	LQLPVWEYK	3
BirFl (C-BirA-FLAG)		-1		1030	2414	5157	BirFl_CT_BioID_HEK_20160617_BR8_SWATH	5157_BirFl_CT_BioID_HEK_20160617_BR8_SWATH.wiff	DHX15	1665	126	SLMSADNVR	4
BirFl (C-BirA-FLAG)		-1		1030	2414	5157	BirFl_CT_BioID_HEK_20160617_BR8_SWATH	5157_BirFl_CT_BioID_HEK_20160617_BR8_SWATH.wiff	DHX15	1665	126	SNLGSVVLQLK	7
BirFl (C-BirA-FLAG)		-1		1030	2414	5157	BirFl_CT_BioID_HEK_20160617_BR8_SWATH	5157_BirFl_CT_BioID_HEK_20160617_BR8_SWATH.wiff	DHX15	1665	126	TEMQDNTYPEILR	10
BirFl (C-BirA-FLAG)		-1		1030	2414	5157	BirFl_CT_BioID_HEK_20160617_BR8_SWATH	5157_BirFl_CT_BioID_HEK_20160617_BR8_SWATH.wiff	DHX15	1665	126	TLATDILMGVLK	13
BirFl (C-BirA-FLAG)		-1		1030	2414	5157	BirFl_CT_BioID_HEK_20160617_BR8_SWATH	5157_BirFl_CT_BioID_HEK_20160617_BR8_SWATH.wiff	DHX15	1665	126	VAAMSVAQR	4
BirFl (C-BirA-FLAG)		-1		1030	2414	5157	BirFl_CT_BioID_HEK_20160617_BR8_SWATH	5157_BirFl_CT_BioID_HEK_20160617_BR8_SWATH.wiff	DHX15	1665	126	VESLLVTAISK	4
BirFl (C-BirA-FLAG)		-1		1030	2414	5157	BirFl_CT_BioID_HEK_20160617_BR8_SWATH	5157_BirFl_CT_BioID_HEK_20160617_BR8_SWATH.wiff	DHX15	1665	126	VIVMSATLDAGK	4
BirFl (C-BirA-FLAG)		-1		1030	2414	5157	BirFl_CT_BioID_HEK_20160617_BR8_SWATH	5157_BirFl_CT_BioID_HEK_20160617_BR8_SWATH.wiff	DHX15	1665	126	YGVIILDEAHER	9
BirFl (C-BirA-FLAG)		-1		1030	2414	5157	BirFl_CT_BioID_HEK_20160617_BR8_SWATH	5157_BirFl_CT_BioID_HEK_20160617_BR8_SWATH.wiff	DHX15	1665	126	YMTDGMLLR	2
BirFl (C-BirA-FLAG)		-1		1030	2414	5157	BirFl_CT_BioID_HEK_20160617_BR8_SWATH	5157_BirFl_CT_BioID_HEK_20160617_BR8_SWATH.wiff	DLD	1738	2	ADGGTQVIDTK	2
BirFl (C-BirA-FLAG)		-1		1030	2414	5157	BirFl_CT_BioID_HEK_20160617_BR8_SWATH	5157_BirFl_CT_BioID_HEK_20160617_BR8_SWATH.wiff	DLG1	1739	4	IISVNSVDLR	4
BirFl (C-BirA-FLAG)		-1		1030	2414	5157	BirFl_CT_BioID_HEK_20160617_BR8_SWATH	5157_BirFl_CT_BioID_HEK_20160617_BR8_SWATH.wiff	DYNC1H1	1778	1	QNLDALLNQLK	1
BirFl (C-BirA-FLAG)		-1		1030	2414	5157	BirFl_CT_BioID_HEK_20160617_BR8_SWATH	5157_BirFl_CT_BioID_HEK_20160617_BR8_SWATH.wiff	DNMT1	1786	4	VARPLPAEEPER	4
BirFl (C-BirA-FLAG)		-1		1030	2414	5157	BirFl_CT_BioID_HEK_20160617_BR8_SWATH	5157_BirFl_CT_BioID_HEK_20160617_BR8_SWATH.wiff	DPYSL2	1808	39	DVAHLGPDPQPPYSR	4
BirFl (C-BirA-FLAG)		-1		1030	2414	5157	BirFl_CT_BioID_HEK_20160617_BR8_SWATH	5157_BirFl_CT_BioID_HEK_20160617_BR8_SWATH.wiff	DPYSL2	1808	39	GIQEEMEALVK	3
BirFl (C-BirA-FLAG)		-1		1030	2414	5157	BirFl_CT_BioID_HEK_20160617_BR8_SWATH	5157_BirFl_CT_BioID_HEK_20160617_BR8_SWATH.wiff	DPYSL2	1808	39	IVLEDGTLHVTEGSGR	3
BirFl (C-BirA-FLAG)		-1		1030	2414	5157	BirFl_CT_BioID_HEK_20160617_BR8_SWATH	5157_BirFl_CT_BioID_HEK_20160617_BR8_SWATH.wiff	DPYSL2	1808	39	MVIPGGIDVHTR	5
BirFl (C-BirA-FLAG)		-1		1030	2414	5157	BirFl_CT_BioID_HEK_20160617_BR8_SWATH	5157_BirFl_CT_BioID_HEK_20160617_BR8_SWATH.wiff	DPYSL2	1808	39	NLHQSGFSLSGAQIDDNIPR	1
BirFl (C-BirA-FLAG)		-1		1030	2414	5157	BirFl_CT_BioID_HEK_20160617_BR8_SWATH	5157_BirFl_CT_BioID_HEK_20160617_BR8_SWATH.wiff	DPYSL2	1808	39	SSAEVIAQAR	5
BirFl (C-BirA-FLAG)		-1		1030	2414	5157	BirFl_CT_BioID_HEK_20160617_BR8_SWATH	5157_BirFl_CT_BioID_HEK_20160617_BR8_SWATH.wiff	DPYSL2	1808	39	TIDFDSLSVGR	5
BirFl (C-BirA-FLAG)		-1		1030	2414	5157	BirFl_CT_BioID_HEK_20160617_BR8_SWATH	5157_BirFl_CT_BioID_HEK_20160617_BR8_SWATH.wiff	DPYSL2	1808	39	TVTPASSAK	4
BirFl (C-BirA-FLAG)		-1		1030	2414	5157	BirFl_CT_BioID_HEK_20160617_BR8_SWATH	5157_BirFl_CT_BioID_HEK_20160617_BR8_SWATH.wiff	DPYSL2	1808	39	GSPLVVISQGK	8
BirFl (C-BirA-FLAG)		-1		1030	2414	5157	BirFl_CT_BioID_HEK_20160617_BR8_SWATH	5157_BirFl_CT_BioID_HEK_20160617_BR8_SWATH.wiff	DPYSL2	1808	39	QIGENLIVPGGVK	1
BirFl (C-BirA-FLAG)		-1		1030	2414	5157	BirFl_CT_BioID_HEK_20160617_BR8_SWATH	5157_BirFl_CT_BioID_HEK_20160617_BR8_SWATH.wiff	DPYSL3	1809	10	IMLEDGNLHVTQGAGR	2
BirFl (C-BirA-FLAG)		-1		1030	2414	5157	BirFl_CT_BioID_HEK_20160617_BR8_SWATH	5157_BirFl_CT_BioID_HEK_20160617_BR8_SWATH.wiff	DPYSL3	1809	10	NLHQSGFSLSGTQVDEGVR	4
BirFl (C-BirA-FLAG)		-1		1030	2414	5157	BirFl_CT_BioID_HEK_20160617_BR8_SWATH	5157_BirFl_CT_BioID_HEK_20160617_BR8_SWATH.wiff	DPYSL3	1809	10	SAADLISQAR	4
BirFl (C-BirA-FLAG)		-1		1030	2414	5157	BirFl_CT_BioID_HEK_20160617_BR8_SWATH	5157_BirFl_CT_BioID_HEK_20160617_BR8_SWATH.wiff	DSG2	1829	3	SLQEANAEK	3
BirFl (C-BirA-FLAG)		-1		1030	2414	5157	BirFl_CT_BioID_HEK_20160617_BR8_SWATH	5157_BirFl_CT_BioID_HEK_20160617_BR8_SWATH.wiff	DSP	1832	36	AITGFDDPFSGK	4
BirFl (C-BirA-FLAG)		-1		1030	2414	5157	BirFl_CT_BioID_HEK_20160617_BR8_SWATH	5157_BirFl_CT_BioID_HEK_20160617_BR8_SWATH.wiff	DSP	1832	36	ETQSQLETER	3
BirFl (C-BirA-FLAG)		-1		1030	2414	5157	BirFl_CT_BioID_HEK_20160617_BR8_SWATH	5157_BirFl_CT_BioID_HEK_20160617_BR8_SWATH.wiff	DSP	1832	36	FLDQNLQK	1
BirFl (C-BirA-FLAG)		-1		1030	2414	5157	BirFl_CT_BioID_HEK_20160617_BR8_SWATH	5157_BirFl_CT_BioID_HEK_20160617_BR8_SWATH.wiff	DSP	1832	36	GAGSIAGASASPK	2
BirFl (C-BirA-FLAG)		-1		1030	2414	5157	BirFl_CT_BioID_HEK_20160617_BR8_SWATH	5157_BirFl_CT_BioID_HEK_20160617_BR8_SWATH.wiff	DSP	1832	36	GIVDSITGQR	1
BirFl (C-BirA-FLAG)		-1		1030	2414	5157	BirFl_CT_BioID_HEK_20160617_BR8_SWATH	5157_BirFl_CT_BioID_HEK_20160617_BR8_SWATH.wiff	DSP	1832	36	IEVLEEELR	4
BirFl (C-BirA-FLAG)		-1		1030	2414	5157	BirFl_CT_BioID_HEK_20160617_BR8_SWATH	5157_BirFl_CT_BioID_HEK_20160617_BR8_SWATH.wiff	DSP	1832	36	ISITEGIER	2
BirFl (C-BirA-FLAG)		-1		1030	2414	5157	BirFl_CT_BioID_HEK_20160617_BR8_SWATH	5157_BirFl_CT_BioID_HEK_20160617_BR8_SWATH.wiff	DSP	1832	36	LASLEELKR	3
BirFl (C-BirA-FLAG)		-1		1030	2414	5157	BirFl_CT_BioID_HEK_20160617_BR8_SWATH	5157_BirFl_CT_BioID_HEK_20160617_BR8_SWATH.wiff	DSP	1832	36	LLEAASVSSK	1
BirFl (C-BirA-FLAG)		-1		1030	2414	5157	BirFl_CT_BioID_HEK_20160617_BR8_SWATH	5157_BirFl_CT_BioID_HEK_20160617_BR8_SWATH.wiff	DSP	1832	36	LLQLQEQMR	3
BirFl (C-BirA-FLAG)		-1		1030	2414	5157	BirFl_CT_BioID_HEK_20160617_BR8_SWATH	5157_BirFl_CT_BioID_HEK_20160617_BR8_SWATH.wiff	DSP	1832	36	LNDSILQATEQR	3
BirFl (C-BirA-FLAG)		-1		1030	2414	5157	BirFl_CT_BioID_HEK_20160617_BR8_SWATH	5157_BirFl_CT_BioID_HEK_20160617_BR8_SWATH.wiff	DSP	1832	36	LTVDSAIAR	4
BirFl (C-BirA-FLAG)		-1		1030	2414	5157	BirFl_CT_BioID_HEK_20160617_BR8_SWATH	5157_BirFl_CT_BioID_HEK_20160617_BR8_SWATH.wiff	DSP	1832	36	SQLQISNNR	1
BirFl (C-BirA-FLAG)		-1		1030	2414	5157	BirFl_CT_BioID_HEK_20160617_BR8_SWATH	5157_BirFl_CT_BioID_HEK_20160617_BR8_SWATH.wiff	DSP	1832	36	TMIQSPSGVILQEAADVHAR	1
BirFl (C-BirA-FLAG)		-1		1030	2414	5157	BirFl_CT_BioID_HEK_20160617_BR8_SWATH	5157_BirFl_CT_BioID_HEK_20160617_BR8_SWATH.wiff	DSP	1832	36	YEVTSGGGGTSR	2
BirFl (C-BirA-FLAG)		-1		1030	2414	5157	BirFl_CT_BioID_HEK_20160617_BR8_SWATH	5157_BirFl_CT_BioID_HEK_20160617_BR8_SWATH.wiff	DSP	1832	36	YGDGIQLTR	1
BirFl (C-BirA-FLAG)		-1		1030	2414	5157	BirFl_CT_BioID_HEK_20160617_BR8_SWATH	5157_BirFl_CT_BioID_HEK_20160617_BR8_SWATH.wiff	DUT	1854	24	ARPAEVGGMQLR	5
BirFl (C-BirA-FLAG)		-1		1030	2414	5157	BirFl_CT_BioID_HEK_20160617_BR8_SWATH	5157_BirFl_CT_BioID_HEK_20160617_BR8_SWATH.wiff	DUT	1854	24	GNVGVVLFNFGK	5
BirFl (C-BirA-FLAG)		-1		1030	2414	5157	BirFl_CT_BioID_HEK_20160617_BR8_SWATH	5157_BirFl_CT_BioID_HEK_20160617_BR8_SWATH.wiff	DUT	1854	24	HFIDVGAGVIDEDYR	10
BirFl (C-BirA-FLAG)		-1		1030	2414	5157	BirFl_CT_BioID_HEK_20160617_BR8_SWATH	5157_BirFl_CT_BioID_HEK_20160617_BR8_SWATH.wiff	DUT	1854	24	LSEHATAPTR	4
BirFl (C-BirA-FLAG)		-1		1030	2414	5157	BirFl_CT_BioID_HEK_20160617_BR8_SWATH	5157_BirFl_CT_BioID_HEK_20160617_BR8_SWATH.wiff	DVL1	1855	6	AYTVVGGPPGGPPVR	4
BirFl (C-BirA-FLAG)		-1		1030	2414	5157	BirFl_CT_BioID_HEK_20160617_BR8_SWATH	5157_BirFl_CT_BioID_HEK_20160617_BR8_SWATH.wiff	DVL1	1855	6	LSSSTEQSTSSR	2
BirFl (C-BirA-FLAG)		-1		1030	2414	5157	BirFl_CT_BioID_HEK_20160617_BR8_SWATH	5157_BirFl_CT_BioID_HEK_20160617_BR8_SWATH.wiff	DVL1	1855	6	GDGGIYIGSIMK	5
BirFl (C-BirA-FLAG)		-1		1030	2414	5157	BirFl_CT_BioID_HEK_20160617_BR8_SWATH	5157_BirFl_CT_BioID_HEK_20160617_BR8_SWATH.wiff	DVL2	1856	91	AELAPPAPPLPPLPPER	2
BirFl (C-BirA-FLAG)		-1		1030	2414	5157	BirFl_CT_BioID_HEK_20160617_BR8_SWATH	5157_BirFl_CT_BioID_HEK_20160617_BR8_SWATH.wiff	DVL2	1856	91	AMAAPESGLEVR	9
BirFl (C-BirA-FLAG)		-1		1030	2414	5157	BirFl_CT_BioID_HEK_20160617_BR8_SWATH	5157_BirFl_CT_BioID_HEK_20160617_BR8_SWATH.wiff	DVL2	1856	91	DIVHKPGPIVLTVAK	1
BirFl (C-BirA-FLAG)		-1		1030	2414	5157	BirFl_CT_BioID_HEK_20160617_BR8_SWATH	5157_BirFl_CT_BioID_HEK_20160617_BR8_SWATH.wiff	DVL2	1856	91	DLGSVPPELTASR	12
BirFl (C-BirA-FLAG)		-1		1030	2414	5157	BirFl_CT_BioID_HEK_20160617_BR8_SWATH	5157_BirFl_CT_BioID_HEK_20160617_BR8_SWATH.wiff	DVL2	1856	91	GGEASGTSDGGPPPSR	13
BirFl (C-BirA-FLAG)		-1		1030	2414	5157	BirFl_CT_BioID_HEK_20160617_BR8_SWATH	5157_BirFl_CT_BioID_HEK_20160617_BR8_SWATH.wiff	DVL2	1856	91	GLSVHTDMASVTK	2
BirFl (C-BirA-FLAG)		-1		1030	2414	5157	BirFl_CT_BioID_HEK_20160617_BR8_SWATH	5157_BirFl_CT_BioID_HEK_20160617_BR8_SWATH.wiff	DVL2	1856	91	GSTGGAPNLR	5
BirFl (C-BirA-FLAG)		-1		1030	2414	5157	BirFl_CT_BioID_HEK_20160617_BR8_SWATH	5157_BirFl_CT_BioID_HEK_20160617_BR8_SWATH.wiff	DVL2	1856	91	IEPGDMLLQVNDMNFENMSNDDAVR	2
BirFl (C-BirA-FLAG)		-1		1030	2414	5157	BirFl_CT_BioID_HEK_20160617_BR8_SWATH	5157_BirFl_CT_BioID_HEK_20160617_BR8_SWATH.wiff	DVL2	1856	91	RGGEASGTSDGGPPPSR	7
BirFl (C-BirA-FLAG)		-1		1030	2414	5157	BirFl_CT_BioID_HEK_20160617_BR8_SWATH	5157_BirFl_CT_BioID_HEK_20160617_BR8_SWATH.wiff	DVL2	1856	91	RVLRDIVHKPGPIVLTVAK	4
BirFl (C-BirA-FLAG)		-1		1030	2414	5157	BirFl_CT_BioID_HEK_20160617_BR8_SWATH	5157_BirFl_CT_BioID_HEK_20160617_BR8_SWATH.wiff	DVL2	1856	91	SMDQDFGVVKEEISDDNAR	4
BirFl (C-BirA-FLAG)		-1		1030	2414	5157	BirFl_CT_BioID_HEK_20160617_BR8_SWATH	5157_BirFl_CT_BioID_HEK_20160617_BR8_SWATH.wiff	DVL2	1856	91	SVLQRPAGAK	5
BirFl (C-BirA-FLAG)		-1		1030	2414	5157	BirFl_CT_BioID_HEK_20160617_BR8_SWATH	5157_BirFl_CT_BioID_HEK_20160617_BR8_SWATH.wiff	DVL2	1856	91	VIYHLDEEETPYLVK	11
BirFl (C-BirA-FLAG)		-1		1030	2414	5157	BirFl_CT_BioID_HEK_20160617_BR8_SWATH	5157_BirFl_CT_BioID_HEK_20160617_BR8_SWATH.wiff	DVL2	1856	91	VSSSHENLEPETETESVVSLR	1
BirFl (C-BirA-FLAG)		-1		1030	2414	5157	BirFl_CT_BioID_HEK_20160617_BR8_SWATH	5157_BirFl_CT_BioID_HEK_20160617_BR8_SWATH.wiff	DVL2	1856	91	VVSWLVSSDNPQPEMAPPVHEPR	4
BirFl (C-BirA-FLAG)		-1		1030	2414	5157	BirFl_CT_BioID_HEK_20160617_BR8_SWATH	5157_BirFl_CT_BioID_HEK_20160617_BR8_SWATH.wiff	DVL2	1856	91	FSSSTEQSSASR	4
BirFl (C-BirA-FLAG)		-1		1030	2414	5157	BirFl_CT_BioID_HEK_20160617_BR8_SWATH	5157_BirFl_CT_BioID_HEK_20160617_BR8_SWATH.wiff	DVL2	1856	91	GDGGIYIGSIMK	5
BirFl (C-BirA-FLAG)		-1		1030	2414	5157	BirFl_CT_BioID_HEK_20160617_BR8_SWATH	5157_BirFl_CT_BioID_HEK_20160617_BR8_SWATH.wiff	DVL2	1856	91	YNFLGISIVGQSNER	3
BirFl (C-BirA-FLAG)		-1		1030	2414	5157	BirFl_CT_BioID_HEK_20160617_BR8_SWATH	5157_BirFl_CT_BioID_HEK_20160617_BR8_SWATH.wiff	DVL3	1857	31	AMASPESGLEVR	15
BirFl (C-BirA-FLAG)		-1		1030	2414	5157	BirFl_CT_BioID_HEK_20160617_BR8_SWATH	5157_BirFl_CT_BioID_HEK_20160617_BR8_SWATH.wiff	DVL3	1857	31	DLASVPPELTASR	7
BirFl (C-BirA-FLAG)		-1		1030	2414	5157	BirFl_CT_BioID_HEK_20160617_BR8_SWATH	5157_BirFl_CT_BioID_HEK_20160617_BR8_SWATH.wiff	DVL3	1857	31	EIVHKPGPITLTVAK	3
BirFl (C-BirA-FLAG)		-1		1030	2414	5157	BirFl_CT_BioID_HEK_20160617_BR8_SWATH	5157_BirFl_CT_BioID_HEK_20160617_BR8_SWATH.wiff	DVL3	1857	31	IIYHLDGQETPYLVK	3
BirFl (C-BirA-FLAG)		-1		1030	2414	5157	BirFl_CT_BioID_HEK_20160617_BR8_SWATH	5157_BirFl_CT_BioID_HEK_20160617_BR8_SWATH.wiff	DVL3	1857	31	FSSSTEQSSASR	4
BirFl (C-BirA-FLAG)		-1		1030	2414	5157	BirFl_CT_BioID_HEK_20160617_BR8_SWATH	5157_BirFl_CT_BioID_HEK_20160617_BR8_SWATH.wiff	DVL3	1857	31	GDGGIYIGSIMK	5
BirFl (C-BirA-FLAG)		-1		1030	2414	5157	BirFl_CT_BioID_HEK_20160617_BR8_SWATH	5157_BirFl_CT_BioID_HEK_20160617_BR8_SWATH.wiff	DVL3	1857	31	YNFLGISIVGQSNER	3
BirFl (C-BirA-FLAG)		-1		1030	2414	5157	BirFl_CT_BioID_HEK_20160617_BR8_SWATH	5157_BirFl_CT_BioID_HEK_20160617_BR8_SWATH.wiff	EEF1A1	1915	105	VETGVLKPGMVVTFAPVNVTTEVK	9
BirFl (C-BirA-FLAG)		-1		1030	2414	5157	BirFl_CT_BioID_HEK_20160617_BR8_SWATH	5157_BirFl_CT_BioID_HEK_20160617_BR8_SWATH.wiff	EEF1A1	1915	105	YYVTIIDAPGHR	15
BirFl (C-BirA-FLAG)		-1		1030	2414	5157	BirFl_CT_BioID_HEK_20160617_BR8_SWATH	5157_BirFl_CT_BioID_HEK_20160617_BR8_SWATH.wiff	EEF1A1	1915	105	EHALLAYTLGVK	17
BirFl (C-BirA-FLAG)		-1		1030	2414	5157	BirFl_CT_BioID_HEK_20160617_BR8_SWATH	5157_BirFl_CT_BioID_HEK_20160617_BR8_SWATH.wiff	EEF1A1	1915	105	IGGIGTVPVGR	11
BirFl (C-BirA-FLAG)		-1		1030	2414	5157	BirFl_CT_BioID_HEK_20160617_BR8_SWATH	5157_BirFl_CT_BioID_HEK_20160617_BR8_SWATH.wiff	EEF1A1	1915	105	LPLQDVYK	9
BirFl (C-BirA-FLAG)		-1		1030	2414	5157	BirFl_CT_BioID_HEK_20160617_BR8_SWATH	5157_BirFl_CT_BioID_HEK_20160617_BR8_SWATH.wiff	EEF1A1	1915	105	QTVAVGVIK	4
BirFl (C-BirA-FLAG)		-1		1030	2414	5157	BirFl_CT_BioID_HEK_20160617_BR8_SWATH	5157_BirFl_CT_BioID_HEK_20160617_BR8_SWATH.wiff	EEF1A1	1915	105	STTTGHLIYK	34
BirFl (C-BirA-FLAG)		-1		1030	2414	5157	BirFl_CT_BioID_HEK_20160617_BR8_SWATH	5157_BirFl_CT_BioID_HEK_20160617_BR8_SWATH.wiff	EEF1A1	1915	105	THINIVVIGHVDSGK	6
BirFl (C-BirA-FLAG)		-1		1030	2414	5157	BirFl_CT_BioID_HEK_20160617_BR8_SWATH	5157_BirFl_CT_BioID_HEK_20160617_BR8_SWATH.wiff	EEF1B2	1933	12	LVPVGYGIK	4
BirFl (C-BirA-FLAG)		-1		1030	2414	5157	BirFl_CT_BioID_HEK_20160617_BR8_SWATH	5157_BirFl_CT_BioID_HEK_20160617_BR8_SWATH.wiff	EEF1B2	1933	12	RLREERLAQYESK	3
BirFl (C-BirA-FLAG)		-1		1030	2414	5157	BirFl_CT_BioID_HEK_20160617_BR8_SWATH	5157_BirFl_CT_BioID_HEK_20160617_BR8_SWATH.wiff	EEF1B2	1933	12	SIQADGLVWGSSK	2
BirFl (C-BirA-FLAG)		-1		1030	2414	5157	BirFl_CT_BioID_HEK_20160617_BR8_SWATH	5157_BirFl_CT_BioID_HEK_20160617_BR8_SWATH.wiff	EEF1B2	1933	12	SPAGLQVLNDYLADK	3
BirFl (C-BirA-FLAG)		-1		1030	2414	5157	BirFl_CT_BioID_HEK_20160617_BR8_SWATH	5157_BirFl_CT_BioID_HEK_20160617_BR8_SWATH.wiff	EEF1G	1937	14	ALIAAQYSGAQVR	2
BirFl (C-BirA-FLAG)		-1		1030	2414	5157	BirFl_CT_BioID_HEK_20160617_BR8_SWATH	5157_BirFl_CT_BioID_HEK_20160617_BR8_SWATH.wiff	EEF1G	1937	14	ILGLLDAYLK	3
BirFl (C-BirA-FLAG)		-1		1030	2414	5157	BirFl_CT_BioID_HEK_20160617_BR8_SWATH	5157_BirFl_CT_BioID_HEK_20160617_BR8_SWATH.wiff	EEF1G	1937	14	KLDPGSEETQTLVR	3
BirFl (C-BirA-FLAG)		-1		1030	2414	5157	BirFl_CT_BioID_HEK_20160617_BR8_SWATH	5157_BirFl_CT_BioID_HEK_20160617_BR8_SWATH.wiff	EEF1G	1937	14	QAFPNTNR	3
BirFl (C-BirA-FLAG)		-1		1030	2414	5157	BirFl_CT_BioID_HEK_20160617_BR8_SWATH	5157_BirFl_CT_BioID_HEK_20160617_BR8_SWATH.wiff	EEF1G	1937	14	STFVLDEFKR	3
BirFl (C-BirA-FLAG)		-1		1030	2414	5157	BirFl_CT_BioID_HEK_20160617_BR8_SWATH	5157_BirFl_CT_BioID_HEK_20160617_BR8_SWATH.wiff	EEF2	1938	180	ALLELQLEPEELYQTFQR	5
BirFl (C-BirA-FLAG)		-1		1030	2414	5157	BirFl_CT_BioID_HEK_20160617_BR8_SWATH	5157_BirFl_CT_BioID_HEK_20160617_BR8_SWATH.wiff	EEF2	1938	180	ARPFPDGLAEDIDKGEVSAR	34
BirFl (C-BirA-FLAG)		-1		1030	2414	5157	BirFl_CT_BioID_HEK_20160617_BR8_SWATH	5157_BirFl_CT_BioID_HEK_20160617_BR8_SWATH.wiff	EEF2	1938	180	EDLYLKPIQR	19
BirFl (C-BirA-FLAG)		-1		1030	2414	5157	BirFl_CT_BioID_HEK_20160617_BR8_SWATH	5157_BirFl_CT_BioID_HEK_20160617_BR8_SWATH.wiff	EEF2	1938	180	EGIPALDNFLDKL	19
BirFl (C-BirA-FLAG)		-1		1030	2414	5157	BirFl_CT_BioID_HEK_20160617_BR8_SWATH	5157_BirFl_CT_BioID_HEK_20160617_BR8_SWATH.wiff	EEF2	1938	180	FSVSPVVR	8
BirFl (C-BirA-FLAG)		-1		1030	2414	5157	BirFl_CT_BioID_HEK_20160617_BR8_SWATH	5157_BirFl_CT_BioID_HEK_20160617_BR8_SWATH.wiff	EEF2	1938	180	GEGQLGPAER	8
BirFl (C-BirA-FLAG)		-1		1030	2414	5157	BirFl_CT_BioID_HEK_20160617_BR8_SWATH	5157_BirFl_CT_BioID_HEK_20160617_BR8_SWATH.wiff	EEF2	1938	180	GHVFEESQVAGTPMFVVK	3
BirFl (C-BirA-FLAG)		-1		1030	2414	5157	BirFl_CT_BioID_HEK_20160617_BR8_SWATH	5157_BirFl_CT_BioID_HEK_20160617_BR8_SWATH.wiff	EEF2	1938	180	GPLMMYISK	7
BirFl (C-BirA-FLAG)		-1		1030	2414	5157	BirFl_CT_BioID_HEK_20160617_BR8_SWATH	5157_BirFl_CT_BioID_HEK_20160617_BR8_SWATH.wiff	EEF2	1938	180	IMGPNYTPGK	4
BirFl (C-BirA-FLAG)		-1		1030	2414	5157	BirFl_CT_BioID_HEK_20160617_BR8_SWATH	5157_BirFl_CT_BioID_HEK_20160617_BR8_SWATH.wiff	EEF2	1938	180	KEDLYLKPIQR	3
BirFl (C-BirA-FLAG)		-1		1030	2414	5157	BirFl_CT_BioID_HEK_20160617_BR8_SWATH	5157_BirFl_CT_BioID_HEK_20160617_BR8_SWATH.wiff	EEF2	1938	180	LDSEDKDKEGKPLLK	4
BirFl (C-BirA-FLAG)		-1		1030	2414	5157	BirFl_CT_BioID_HEK_20160617_BR8_SWATH	5157_BirFl_CT_BioID_HEK_20160617_BR8_SWATH.wiff	EEF2	1938	180	NMSVIAHVDHGK	1
BirFl (C-BirA-FLAG)		-1		1030	2414	5157	BirFl_CT_BioID_HEK_20160617_BR8_SWATH	5157_BirFl_CT_BioID_HEK_20160617_BR8_SWATH.wiff	EEF2	1938	180	PSQVVAETR	4
BirFl (C-BirA-FLAG)		-1		1030	2414	5157	BirFl_CT_BioID_HEK_20160617_BR8_SWATH	5157_BirFl_CT_BioID_HEK_20160617_BR8_SWATH.wiff	EEF2	1938	180	SDPVVSYR	7
BirFl (C-BirA-FLAG)		-1		1030	2414	5157	BirFl_CT_BioID_HEK_20160617_BR8_SWATH	5157_BirFl_CT_BioID_HEK_20160617_BR8_SWATH.wiff	EEF2	1938	180	TGTITTFEHAHNMR	5
BirFl (C-BirA-FLAG)		-1		1030	2414	5157	BirFl_CT_BioID_HEK_20160617_BR8_SWATH	5157_BirFl_CT_BioID_HEK_20160617_BR8_SWATH.wiff	EEF2	1938	180	VFDAIMNFK	7
BirFl (C-BirA-FLAG)		-1		1030	2414	5157	BirFl_CT_BioID_HEK_20160617_BR8_SWATH	5157_BirFl_CT_BioID_HEK_20160617_BR8_SWATH.wiff	EEF2	1938	180	VFSGLVSTGLK	7
BirFl (C-BirA-FLAG)		-1		1030	2414	5157	BirFl_CT_BioID_HEK_20160617_BR8_SWATH	5157_BirFl_CT_BioID_HEK_20160617_BR8_SWATH.wiff	EEF2	1938	180	VNFTVDQIR	6
BirFl (C-BirA-FLAG)		-1		1030	2414	5157	BirFl_CT_BioID_HEK_20160617_BR8_SWATH	5157_BirFl_CT_BioID_HEK_20160617_BR8_SWATH.wiff	EEF2	1938	180	YEWDVAEAR	7
BirFl (C-BirA-FLAG)		-1		1030	2414	5157	BirFl_CT_BioID_HEK_20160617_BR8_SWATH	5157_BirFl_CT_BioID_HEK_20160617_BR8_SWATH.wiff	EEF2	1938	180	YFDPANGK	5
BirFl (C-BirA-FLAG)		-1		1030	2414	5157	BirFl_CT_BioID_HEK_20160617_BR8_SWATH	5157_BirFl_CT_BioID_HEK_20160617_BR8_SWATH.wiff	EEF2	1938	180	GGGQIIPTAR	17
BirFl (C-BirA-FLAG)		-1		1030	2414	5157	BirFl_CT_BioID_HEK_20160617_BR8_SWATH	5157_BirFl_CT_BioID_HEK_20160617_BR8_SWATH.wiff	EIF2S1	1965	7	VVTDTDETELAR	5
BirFl (C-BirA-FLAG)		-1		1030	2414	5157	BirFl_CT_BioID_HEK_20160617_BR8_SWATH	5157_BirFl_CT_BioID_HEK_20160617_BR8_SWATH.wiff	EIF2S1	1965	7	YVMTTTTLER	2
BirFl (C-BirA-FLAG)		-1		1030	2414	5157	BirFl_CT_BioID_HEK_20160617_BR8_SWATH	5157_BirFl_CT_BioID_HEK_20160617_BR8_SWATH.wiff	EPHA2	1969	10	FADIVSILDK	4
BirFl (C-BirA-FLAG)		-1		1030	2414	5157	BirFl_CT_BioID_HEK_20160617_BR8_SWATH	5157_BirFl_CT_BioID_HEK_20160617_BR8_SWATH.wiff	EPHA2	1969	10	QSPEDVYFSK	1
BirFl (C-BirA-FLAG)		-1		1030	2414	5157	BirFl_CT_BioID_HEK_20160617_BR8_SWATH	5157_BirFl_CT_BioID_HEK_20160617_BR8_SWATH.wiff	EPHA2	1969	10	WTAPEAISYR	4
BirFl (C-BirA-FLAG)		-1		1030	2414	5157	BirFl_CT_BioID_HEK_20160617_BR8_SWATH	5157_BirFl_CT_BioID_HEK_20160617_BR8_SWATH.wiff	EPHA2	1969	10	VSDFGLSR	1
BirFl (C-BirA-FLAG)		-1		1030	2414	5157	BirFl_CT_BioID_HEK_20160617_BR8_SWATH	5157_BirFl_CT_BioID_HEK_20160617_BR8_SWATH.wiff	EIF4A1	1973	37	ATQALVLAPTR	7
BirFl (C-BirA-FLAG)		-1		1030	2414	5157	BirFl_CT_BioID_HEK_20160617_BR8_SWATH	5157_BirFl_CT_BioID_HEK_20160617_BR8_SWATH.wiff	EIF4A1	1973	37	GFKDQIYDIFQK	2
BirFl (C-BirA-FLAG)		-1		1030	2414	5157	BirFl_CT_BioID_HEK_20160617_BR8_SWATH	5157_BirFl_CT_BioID_HEK_20160617_BR8_SWATH.wiff	EIF4A1	1973	37	KEELTLEGIR	3
BirFl (C-BirA-FLAG)		-1		1030	2414	5157	BirFl_CT_BioID_HEK_20160617_BR8_SWATH	5157_BirFl_CT_BioID_HEK_20160617_BR8_SWATH.wiff	EIF4A1	1973	37	KGVAINMVTEEDKR	3
BirFl (C-BirA-FLAG)		-1		1030	2414	5157	BirFl_CT_BioID_HEK_20160617_BR8_SWATH	5157_BirFl_CT_BioID_HEK_20160617_BR8_SWATH.wiff	EIF4A1	1973	37	LQMEAPHIIVGTPGR	3
BirFl (C-BirA-FLAG)		-1		1030	2414	5157	BirFl_CT_BioID_HEK_20160617_BR8_SWATH	5157_BirFl_CT_BioID_HEK_20160617_BR8_SWATH.wiff	EIF4A1	1973	37	GIYAYGFEKPSAIQQR	5
BirFl (C-BirA-FLAG)		-1		1030	2414	5157	BirFl_CT_BioID_HEK_20160617_BR8_SWATH	5157_BirFl_CT_BioID_HEK_20160617_BR8_SWATH.wiff	EIF4A1	1973	37	GYDVIAQAQSGTGK	4
BirFl (C-BirA-FLAG)		-1		1030	2414	5157	BirFl_CT_BioID_HEK_20160617_BR8_SWATH	5157_BirFl_CT_BioID_HEK_20160617_BR8_SWATH.wiff	EIF4A1	1973	37	MFVLDEADEMLSR	5
BirFl (C-BirA-FLAG)		-1		1030	2414	5157	BirFl_CT_BioID_HEK_20160617_BR8_SWATH	5157_BirFl_CT_BioID_HEK_20160617_BR8_SWATH.wiff	EIF4A1	1973	37	VLITTDLLAR	5
BirFl (C-BirA-FLAG)		-1		1030	2414	5157	BirFl_CT_BioID_HEK_20160617_BR8_SWATH	5157_BirFl_CT_BioID_HEK_20160617_BR8_SWATH.wiff	EIF4B	1975	52	AASIFGGAKPVDTAAR	6
BirFl (C-BirA-FLAG)		-1		1030	2414	5157	BirFl_CT_BioID_HEK_20160617_BR8_SWATH	5157_BirFl_CT_BioID_HEK_20160617_BR8_SWATH.wiff	EIF4B	1975	52	DENKVDGMNAPK	1
BirFl (C-BirA-FLAG)		-1		1030	2414	5157	BirFl_CT_BioID_HEK_20160617_BR8_SWATH	5157_BirFl_CT_BioID_HEK_20160617_BR8_SWATH.wiff	EIF4B	1975	52	DSDKTDTDWR	3
BirFl (C-BirA-FLAG)		-1		1030	2414	5157	BirFl_CT_BioID_HEK_20160617_BR8_SWATH	5157_BirFl_CT_BioID_HEK_20160617_BR8_SWATH.wiff	EIF4B	1975	52	IRVDVADQAQDKDRDDR	9
BirFl (C-BirA-FLAG)		-1		1030	2414	5157	BirFl_CT_BioID_HEK_20160617_BR8_SWATH	5157_BirFl_CT_BioID_HEK_20160617_BR8_SWATH.wiff	EIF4B	1975	52	KDENKVDGMNAPK	2
BirFl (C-BirA-FLAG)		-1		1030	2414	5157	BirFl_CT_BioID_HEK_20160617_BR8_SWATH	5157_BirFl_CT_BioID_HEK_20160617_BR8_SWATH.wiff	EIF4B	1975	52	RGDDSFGDK	5
BirFl (C-BirA-FLAG)		-1		1030	2414	5157	BirFl_CT_BioID_HEK_20160617_BR8_SWATH	5157_BirFl_CT_BioID_HEK_20160617_BR8_SWATH.wiff	EIF4B	1975	52	RGDDSFGDKYR	2
BirFl (C-BirA-FLAG)		-1		1030	2414	5157	BirFl_CT_BioID_HEK_20160617_BR8_SWATH	5157_BirFl_CT_BioID_HEK_20160617_BR8_SWATH.wiff	EIF4B	1975	52	SQSSDTEQQSPTSGGGK	4
BirFl (C-BirA-FLAG)		-1		1030	2414	5157	BirFl_CT_BioID_HEK_20160617_BR8_SWATH	5157_BirFl_CT_BioID_HEK_20160617_BR8_SWATH.wiff	EIF4B	1975	52	STPKEDDSSASTSQSTR	4
BirFl (C-BirA-FLAG)		-1		1030	2414	5157	BirFl_CT_BioID_HEK_20160617_BR8_SWATH	5157_BirFl_CT_BioID_HEK_20160617_BR8_SWATH.wiff	EIF4B	1975	52	TGSESSQTGTSTTSSR	10
BirFl (C-BirA-FLAG)		-1		1030	2414	5157	BirFl_CT_BioID_HEK_20160617_BR8_SWATH	5157_BirFl_CT_BioID_HEK_20160617_BR8_SWATH.wiff	EIF4B	1975	52	VAPAQPSEEGPGR	6
BirFl (C-BirA-FLAG)		-1		1030	2414	5157	BirFl_CT_BioID_HEK_20160617_BR8_SWATH	5157_BirFl_CT_BioID_HEK_20160617_BR8_SWATH.wiff	EIF4EBP1	1978	7	DLPTIPGVTSPSSDEPPMEASQSHLR	7
BirFl (C-BirA-FLAG)		-1		1030	2414	5157	BirFl_CT_BioID_HEK_20160617_BR8_SWATH	5157_BirFl_CT_BioID_HEK_20160617_BR8_SWATH.wiff	EIF4G1	1981	176	AALSEEELEK	2
BirFl (C-BirA-FLAG)		-1		1030	2414	5157	BirFl_CT_BioID_HEK_20160617_BR8_SWATH	5157_BirFl_CT_BioID_HEK_20160617_BR8_SWATH.wiff	EIF4G1	1981	176	AALSEEELEKK	10
BirFl (C-BirA-FLAG)		-1		1030	2414	5157	BirFl_CT_BioID_HEK_20160617_BR8_SWATH	5157_BirFl_CT_BioID_HEK_20160617_BR8_SWATH.wiff	EIF4G1	1981	176	AIIEEYLHLNDMK	3
BirFl (C-BirA-FLAG)		-1		1030	2414	5157	BirFl_CT_BioID_HEK_20160617_BR8_SWATH	5157_BirFl_CT_BioID_HEK_20160617_BR8_SWATH.wiff	EIF4G1	1981	176	ALPSEELNR	6
BirFl (C-BirA-FLAG)		-1		1030	2414	5157	BirFl_CT_BioID_HEK_20160617_BR8_SWATH	5157_BirFl_CT_BioID_HEK_20160617_BR8_SWATH.wiff	EIF4G1	1981	176	DITEEIMSGAR	5
BirFl (C-BirA-FLAG)		-1		1030	2414	5157	BirFl_CT_BioID_HEK_20160617_BR8_SWATH	5157_BirFl_CT_BioID_HEK_20160617_BR8_SWATH.wiff	EIF4G1	1981	176	EAALPPVSPLK	15
BirFl (C-BirA-FLAG)		-1		1030	2414	5157	BirFl_CT_BioID_HEK_20160617_BR8_SWATH	5157_BirFl_CT_BioID_HEK_20160617_BR8_SWATH.wiff	EIF4G1	1981	176	EAEMEEHREHIK	2
BirFl (C-BirA-FLAG)		-1		1030	2414	5157	BirFl_CT_BioID_HEK_20160617_BR8_SWATH	5157_BirFl_CT_BioID_HEK_20160617_BR8_SWATH.wiff	EIF4G1	1981	176	EAVGDLLDAFK	8
BirFl (C-BirA-FLAG)		-1		1030	2414	5157	BirFl_CT_BioID_HEK_20160617_BR8_SWATH	5157_BirFl_CT_BioID_HEK_20160617_BR8_SWATH.wiff	EIF4G1	1981	176	EFLPEGQDIGAFVAEQK	6
BirFl (C-BirA-FLAG)		-1		1030	2414	5157	BirFl_CT_BioID_HEK_20160617_BR8_SWATH	5157_BirFl_CT_BioID_HEK_20160617_BR8_SWATH.wiff	EIF4G1	1981	176	EITKPLRPLGK	3
BirFl (C-BirA-FLAG)		-1		1030	2414	5157	BirFl_CT_BioID_HEK_20160617_BR8_SWATH	5157_BirFl_CT_BioID_HEK_20160617_BR8_SWATH.wiff	EIF4G1	1981	176	EMDEAATAEER	5
BirFl (C-BirA-FLAG)		-1		1030	2414	5157	BirFl_CT_BioID_HEK_20160617_BR8_SWATH	5157_BirFl_CT_BioID_HEK_20160617_BR8_SWATH.wiff	EIF4G1	1981	176	ERPSQPEGLRK	2
BirFl (C-BirA-FLAG)		-1		1030	2414	5157	BirFl_CT_BioID_HEK_20160617_BR8_SWATH	5157_BirFl_CT_BioID_HEK_20160617_BR8_SWATH.wiff	EIF4G1	1981	176	FSALQQAVPTESTDNRR	7
BirFl (C-BirA-FLAG)		-1		1030	2414	5157	BirFl_CT_BioID_HEK_20160617_BR8_SWATH	5157_BirFl_CT_BioID_HEK_20160617_BR8_SWATH.wiff	EIF4G1	1981	176	GGPGGELPR	8
BirFl (C-BirA-FLAG)		-1		1030	2414	5157	BirFl_CT_BioID_HEK_20160617_BR8_SWATH	5157_BirFl_CT_BioID_HEK_20160617_BR8_SWATH.wiff	EIF4G1	1981	176	GGPPGPPISR	10
BirFl (C-BirA-FLAG)		-1		1030	2414	5157	BirFl_CT_BioID_HEK_20160617_BR8_SWATH	5157_BirFl_CT_BioID_HEK_20160617_BR8_SWATH.wiff	EIF4G1	1981	176	GPQAGLGPR	5
BirFl (C-BirA-FLAG)		-1		1030	2414	5157	BirFl_CT_BioID_HEK_20160617_BR8_SWATH	5157_BirFl_CT_BioID_HEK_20160617_BR8_SWATH.wiff	EIF4G1	1981	176	GSSGGSGAKPSDAASEAAR	5
BirFl (C-BirA-FLAG)		-1		1030	2414	5157	BirFl_CT_BioID_HEK_20160617_BR8_SWATH	5157_BirFl_CT_BioID_HEK_20160617_BR8_SWATH.wiff	EIF4G1	1981	176	GSSGGSGAKPSDAASEAARPATSTLNR	6
BirFl (C-BirA-FLAG)		-1		1030	2414	5157	BirFl_CT_BioID_HEK_20160617_BR8_SWATH	5157_BirFl_CT_BioID_HEK_20160617_BR8_SWATH.wiff	EIF4G1	1981	176	GVIDLIFEK	5
BirFl (C-BirA-FLAG)		-1		1030	2414	5157	BirFl_CT_BioID_HEK_20160617_BR8_SWATH	5157_BirFl_CT_BioID_HEK_20160617_BR8_SWATH.wiff	EIF4G1	1981	176	HGVESTLER	5
BirFl (C-BirA-FLAG)		-1		1030	2414	5157	BirFl_CT_BioID_HEK_20160617_BR8_SWATH	5157_BirFl_CT_BioID_HEK_20160617_BR8_SWATH.wiff	EIF4G1	1981	176	IHNAENIQPGEQK	11
BirFl (C-BirA-FLAG)		-1		1030	2414	5157	BirFl_CT_BioID_HEK_20160617_BR8_SWATH	5157_BirFl_CT_BioID_HEK_20160617_BR8_SWATH.wiff	EIF4G1	1981	176	ITKPGSIDSNNQLFAPGGR	1
BirFl (C-BirA-FLAG)		-1		1030	2414	5157	BirFl_CT_BioID_HEK_20160617_BR8_SWATH	5157_BirFl_CT_BioID_HEK_20160617_BR8_SWATH.wiff	EIF4G1	1981	176	KIIATVLMTEDIK	4
BirFl (C-BirA-FLAG)		-1		1030	2414	5157	BirFl_CT_BioID_HEK_20160617_BR8_SWATH	5157_BirFl_CT_BioID_HEK_20160617_BR8_SWATH.wiff	EIF4G1	1981	176	LKEELEEAR	7
BirFl (C-BirA-FLAG)		-1		1030	2414	5157	BirFl_CT_BioID_HEK_20160617_BR8_SWATH	5157_BirFl_CT_BioID_HEK_20160617_BR8_SWATH.wiff	EIF4G1	1981	176	LTPQMFQQLMK	3
BirFl (C-BirA-FLAG)		-1		1030	2414	5157	BirFl_CT_BioID_HEK_20160617_BR8_SWATH	5157_BirFl_CT_BioID_HEK_20160617_BR8_SWATH.wiff	EIF4G1	1981	176	QVTQLAIDTEER	7
BirFl (C-BirA-FLAG)		-1		1030	2414	5157	BirFl_CT_BioID_HEK_20160617_BR8_SWATH	5157_BirFl_CT_BioID_HEK_20160617_BR8_SWATH.wiff	EIF4G1	1981	176	SDQWKPLNLEEK	4
BirFl (C-BirA-FLAG)		-1		1030	2414	5157	BirFl_CT_BioID_HEK_20160617_BR8_SWATH	5157_BirFl_CT_BioID_HEK_20160617_BR8_SWATH.wiff	EIF4G1	1981	176	VEYTLGEESEAPGQR	11
BirFl (C-BirA-FLAG)		-1		1030	2414	5157	BirFl_CT_BioID_HEK_20160617_BR8_SWATH	5157_BirFl_CT_BioID_HEK_20160617_BR8_SWATH.wiff	EIF4G1	1981	176	VPTTEKPTVTVNFR	7
BirFl (C-BirA-FLAG)		-1		1030	2414	5157	BirFl_CT_BioID_HEK_20160617_BR8_SWATH	5157_BirFl_CT_BioID_HEK_20160617_BR8_SWATH.wiff	EIF4G1	1981	176	MDQYFNQMEK	4
BirFl (C-BirA-FLAG)		-1		1030	2414	5157	BirFl_CT_BioID_HEK_20160617_BR8_SWATH	5157_BirFl_CT_BioID_HEK_20160617_BR8_SWATH.wiff	EIF5	1983	58	ALNRPPTYPTK	5
BirFl (C-BirA-FLAG)		-1		1030	2414	5157	BirFl_CT_BioID_HEK_20160617_BR8_SWATH	5157_BirFl_CT_BioID_HEK_20160617_BR8_SWATH.wiff	EIF5	1983	58	AMGPLVLTEVLFNEK	12
BirFl (C-BirA-FLAG)		-1		1030	2414	5157	BirFl_CT_BioID_HEK_20160617_BR8_SWATH	5157_BirFl_CT_BioID_HEK_20160617_BR8_SWATH.wiff	EIF5	1983	58	GMLDTHHK	4
BirFl (C-BirA-FLAG)		-1		1030	2414	5157	BirFl_CT_BioID_HEK_20160617_BR8_SWATH	5157_BirFl_CT_BioID_HEK_20160617_BR8_SWATH.wiff	EIF5	1983	58	KKEEGVIDSSDKEIVAEAER	5
BirFl (C-BirA-FLAG)		-1		1030	2414	5157	BirFl_CT_BioID_HEK_20160617_BR8_SWATH	5157_BirFl_CT_BioID_HEK_20160617_BR8_SWATH.wiff	EIF5	1983	58	LQDMLDGFIK	4
BirFl (C-BirA-FLAG)		-1		1030	2414	5157	BirFl_CT_BioID_HEK_20160617_BR8_SWATH	5157_BirFl_CT_BioID_HEK_20160617_BR8_SWATH.wiff	EIF5	1983	58	MDEISDHAK	2
BirFl (C-BirA-FLAG)		-1		1030	2414	5157	BirFl_CT_BioID_HEK_20160617_BR8_SWATH	5157_BirFl_CT_BioID_HEK_20160617_BR8_SWATH.wiff	EIF5	1983	58	SVSDQFYR	8
BirFl (C-BirA-FLAG)		-1		1030	2414	5157	BirFl_CT_BioID_HEK_20160617_BR8_SWATH	5157_BirFl_CT_BioID_HEK_20160617_BR8_SWATH.wiff	EIF5	1983	58	TVIVNMVDVAK	6
BirFl (C-BirA-FLAG)		-1		1030	2414	5157	BirFl_CT_BioID_HEK_20160617_BR8_SWATH	5157_BirFl_CT_BioID_HEK_20160617_BR8_SWATH.wiff	EIF5	1983	58	VLTLSDDLER	6
BirFl (C-BirA-FLAG)		-1		1030	2414	5157	BirFl_CT_BioID_HEK_20160617_BR8_SWATH	5157_BirFl_CT_BioID_HEK_20160617_BR8_SWATH.wiff	EIF5	1983	58	VNILFDFVK	6
BirFl (C-BirA-FLAG)		-1		1030	2414	5157	BirFl_CT_BioID_HEK_20160617_BR8_SWATH	5157_BirFl_CT_BioID_HEK_20160617_BR8_SWATH.wiff	EIF5A	1984	19	NDFQLIGIQDGYLSLLQDSGEVR	3
BirFl (C-BirA-FLAG)		-1		1030	2414	5157	BirFl_CT_BioID_HEK_20160617_BR8_SWATH	5157_BirFl_CT_BioID_HEK_20160617_BR8_SWATH.wiff	EIF5A	1984	19	EDLRLPEGDLGK	3
BirFl (C-BirA-FLAG)		-1		1030	2414	5157	BirFl_CT_BioID_HEK_20160617_BR8_SWATH	5157_BirFl_CT_BioID_HEK_20160617_BR8_SWATH.wiff	EIF5A	1984	19	IVEMSTSK	4
BirFl (C-BirA-FLAG)		-1		1030	2414	5157	BirFl_CT_BioID_HEK_20160617_BR8_SWATH	5157_BirFl_CT_BioID_HEK_20160617_BR8_SWATH.wiff	EIF5A	1984	19	VHLVGIDIFTGK	9
BirFl (C-BirA-FLAG)		-1		1030	2414	5157	BirFl_CT_BioID_HEK_20160617_BR8_SWATH	5157_BirFl_CT_BioID_HEK_20160617_BR8_SWATH.wiff	ELAVL1	1994	4	VLVDQTTGLSR	4
BirFl (C-BirA-FLAG)		-1		1030	2414	5157	BirFl_CT_BioID_HEK_20160617_BR8_SWATH	5157_BirFl_CT_BioID_HEK_20160617_BR8_SWATH.wiff	EMD	2010	12	APGAGLGQDR	3
BirFl (C-BirA-FLAG)		-1		1030	2414	5157	BirFl_CT_BioID_HEK_20160617_BR8_SWATH	5157_BirFl_CT_BioID_HEK_20160617_BR8_SWATH.wiff	EMD	2010	12	DSAYQSITHYRPVSASR	1
BirFl (C-BirA-FLAG)		-1		1030	2414	5157	BirFl_CT_BioID_HEK_20160617_BR8_SWATH	5157_BirFl_CT_BioID_HEK_20160617_BR8_SWATH.wiff	EMD	2010	12	TYGEPESAGPSR	6
BirFl (C-BirA-FLAG)		-1		1030	2414	5157	BirFl_CT_BioID_HEK_20160617_BR8_SWATH	5157_BirFl_CT_BioID_HEK_20160617_BR8_SWATH.wiff	EMD	2010	12	YNIPHGPVVGSTR	2
BirFl (C-BirA-FLAG)		-1		1030	2414	5157	BirFl_CT_BioID_HEK_20160617_BR8_SWATH	5157_BirFl_CT_BioID_HEK_20160617_BR8_SWATH.wiff	CTTN	2017	71	ANFENLAK	2
BirFl (C-BirA-FLAG)		-1		1030	2414	5157	BirFl_CT_BioID_HEK_20160617_BR8_SWATH	5157_BirFl_CT_BioID_HEK_20160617_BR8_SWATH.wiff	CTTN	2017	71	DYSSGFGGK	4
BirFl (C-BirA-FLAG)		-1		1030	2414	5157	BirFl_CT_BioID_HEK_20160617_BR8_SWATH	5157_BirFl_CT_BioID_HEK_20160617_BR8_SWATH.wiff	CTTN	2017	71	GPVSGTEPEPVYSMEAADYR	2
BirFl (C-BirA-FLAG)		-1		1030	2414	5157	BirFl_CT_BioID_HEK_20160617_BR8_SWATH	5157_BirFl_CT_BioID_HEK_20160617_BR8_SWATH.wiff	CTTN	2017	71	LPSSPVYEDAASFK	6
BirFl (C-BirA-FLAG)		-1		1030	2414	5157	BirFl_CT_BioID_HEK_20160617_BR8_SWATH	5157_BirFl_CT_BioID_HEK_20160617_BR8_SWATH.wiff	CTTN	2017	71	LRENVFQEHQTLK	7
BirFl (C-BirA-FLAG)		-1		1030	2414	5157	BirFl_CT_BioID_HEK_20160617_BR8_SWATH	5157_BirFl_CT_BioID_HEK_20160617_BR8_SWATH.wiff	CTTN	2017	71	MDKNASTFEDVTQVSSAYQK	1
BirFl (C-BirA-FLAG)		-1		1030	2414	5157	BirFl_CT_BioID_HEK_20160617_BR8_SWATH	5157_BirFl_CT_BioID_HEK_20160617_BR8_SWATH.wiff	CTTN	2017	71	NASTFEDVTQVSSAYQK	4
BirFl (C-BirA-FLAG)		-1		1030	2414	5157	BirFl_CT_BioID_HEK_20160617_BR8_SWATH	5157_BirFl_CT_BioID_HEK_20160617_BR8_SWATH.wiff	CTTN	2017	71	QDSAAVGFDYK	8
BirFl (C-BirA-FLAG)		-1		1030	2414	5157	BirFl_CT_BioID_HEK_20160617_BR8_SWATH	5157_BirFl_CT_BioID_HEK_20160617_BR8_SWATH.wiff	CTTN	2017	71	SAVGFDYQGK	4
BirFl (C-BirA-FLAG)		-1		1030	2414	5157	BirFl_CT_BioID_HEK_20160617_BR8_SWATH	5157_BirFl_CT_BioID_HEK_20160617_BR8_SWATH.wiff	CTTN	2017	71	SAVGFEYQGK	11
BirFl (C-BirA-FLAG)		-1		1030	2414	5157	BirFl_CT_BioID_HEK_20160617_BR8_SWATH	5157_BirFl_CT_BioID_HEK_20160617_BR8_SWATH.wiff	CTTN	2017	71	SAVGHEYQSK	3
BirFl (C-BirA-FLAG)		-1		1030	2414	5157	BirFl_CT_BioID_HEK_20160617_BR8_SWATH	5157_BirFl_CT_BioID_HEK_20160617_BR8_SWATH.wiff	CTTN	2017	71	TVPVEAVTSK	6
BirFl (C-BirA-FLAG)		-1		1030	2414	5157	BirFl_CT_BioID_HEK_20160617_BR8_SWATH	5157_BirFl_CT_BioID_HEK_20160617_BR8_SWATH.wiff	CTTN	2017	71	TVQGSGHQEHINIHK	2
BirFl (C-BirA-FLAG)		-1		1030	2414	5157	BirFl_CT_BioID_HEK_20160617_BR8_SWATH	5157_BirFl_CT_BioID_HEK_20160617_BR8_SWATH.wiff	CTTN	2017	71	VDQSAVGFEYQGK	7
BirFl (C-BirA-FLAG)		-1		1030	2414	5157	BirFl_CT_BioID_HEK_20160617_BR8_SWATH	5157_BirFl_CT_BioID_HEK_20160617_BR8_SWATH.wiff	CTTN	2017	71	YGIDKDKVDK	1
BirFl (C-BirA-FLAG)		-1		1030	2414	5157	BirFl_CT_BioID_HEK_20160617_BR8_SWATH	5157_BirFl_CT_BioID_HEK_20160617_BR8_SWATH.wiff	CTTN	2017	71	YGVQADRVDK	3
BirFl (C-BirA-FLAG)		-1		1030	2414	5157	BirFl_CT_BioID_HEK_20160617_BR8_SWATH	5157_BirFl_CT_BioID_HEK_20160617_BR8_SWATH.wiff	ENO1	2023	9	GNPTVEVDLFTSK	2
BirFl (C-BirA-FLAG)		-1		1030	2414	5157	BirFl_CT_BioID_HEK_20160617_BR8_SWATH	5157_BirFl_CT_BioID_HEK_20160617_BR8_SWATH.wiff	ENO1	2023	9	KLNVTEQEK	3
BirFl (C-BirA-FLAG)		-1		1030	2414	5157	BirFl_CT_BioID_HEK_20160617_BR8_SWATH	5157_BirFl_CT_BioID_HEK_20160617_BR8_SWATH.wiff	ENO1	2023	9	YISPDQLADLYK	4
BirFl (C-BirA-FLAG)		-1		1030	2414	5157	BirFl_CT_BioID_HEK_20160617_BR8_SWATH	5157_BirFl_CT_BioID_HEK_20160617_BR8_SWATH.wiff	EPB41	2035	51	APIAAPEPELK	6
BirFl (C-BirA-FLAG)		-1		1030	2414	5157	BirFl_CT_BioID_HEK_20160617_BR8_SWATH	5157_BirFl_CT_BioID_HEK_20160617_BR8_SWATH.wiff	EPB41	2035	51	ASNGDTPTHEDLTK	1
BirFl (C-BirA-FLAG)		-1		1030	2414	5157	BirFl_CT_BioID_HEK_20160617_BR8_SWATH	5157_BirFl_CT_BioID_HEK_20160617_BR8_SWATH.wiff	EPB41	2035	51	DVPIVHTETK	3
BirFl (C-BirA-FLAG)		-1		1030	2414	5157	BirFl_CT_BioID_HEK_20160617_BR8_SWATH	5157_BirFl_CT_BioID_HEK_20160617_BR8_SWATH.wiff	EPB41	2035	51	ERLDGENIYIR	4
BirFl (C-BirA-FLAG)		-1		1030	2414	5157	BirFl_CT_BioID_HEK_20160617_BR8_SWATH	5157_BirFl_CT_BioID_HEK_20160617_BR8_SWATH.wiff	EPB41	2035	51	IRPGEQEQYESTIGFK	4
BirFl (C-BirA-FLAG)		-1		1030	2414	5157	BirFl_CT_BioID_HEK_20160617_BR8_SWATH	5157_BirFl_CT_BioID_HEK_20160617_BR8_SWATH.wiff	EPB41	2035	51	KEDEPPEQAEPEPTEAWK	3
BirFl (C-BirA-FLAG)		-1		1030	2414	5157	BirFl_CT_BioID_HEK_20160617_BR8_SWATH	5157_BirFl_CT_BioID_HEK_20160617_BR8_SWATH.wiff	EPB41	2035	51	KLSMYGVDLHK	3
BirFl (C-BirA-FLAG)		-1		1030	2414	5157	BirFl_CT_BioID_HEK_20160617_BR8_SWATH	5157_BirFl_CT_BioID_HEK_20160617_BR8_SWATH.wiff	EPB41	2035	51	LSMYGVDLHK	2
BirFl (C-BirA-FLAG)		-1		1030	2414	5157	BirFl_CT_BioID_HEK_20160617_BR8_SWATH	5157_BirFl_CT_BioID_HEK_20160617_BR8_SWATH.wiff	EPB41	2035	51	LSTHSPFR	2
BirFl (C-BirA-FLAG)		-1		1030	2414	5157	BirFl_CT_BioID_HEK_20160617_BR8_SWATH	5157_BirFl_CT_BioID_HEK_20160617_BR8_SWATH.wiff	EPB41	2035	51	LTSTDTIPK	3
BirFl (C-BirA-FLAG)		-1		1030	2414	5157	BirFl_CT_BioID_HEK_20160617_BR8_SWATH	5157_BirFl_CT_BioID_HEK_20160617_BR8_SWATH.wiff	EPB41	2035	51	NFMESVPEPR	7
BirFl (C-BirA-FLAG)		-1		1030	2414	5157	BirFl_CT_BioID_HEK_20160617_BR8_SWATH	5157_BirFl_CT_BioID_HEK_20160617_BR8_SWATH.wiff	EPB41	2035	51	SLDGAAAVDSADR	4
BirFl (C-BirA-FLAG)		-1		1030	2414	5157	BirFl_CT_BioID_HEK_20160617_BR8_SWATH	5157_BirFl_CT_BioID_HEK_20160617_BR8_SWATH.wiff	EPB41	2035	51	SMTPAQADLEFLENAK	2
BirFl (C-BirA-FLAG)		-1		1030	2414	5157	BirFl_CT_BioID_HEK_20160617_BR8_SWATH	5157_BirFl_CT_BioID_HEK_20160617_BR8_SWATH.wiff	EPB41	2035	51	SQVSEEEGKEVESDKEK	1
BirFl (C-BirA-FLAG)		-1		1030	2414	5157	BirFl_CT_BioID_HEK_20160617_BR8_SWATH	5157_BirFl_CT_BioID_HEK_20160617_BR8_SWATH.wiff	EPB41	2035	51	TLNINGQIPTGEGPPLVK	1
BirFl (C-BirA-FLAG)		-1		1030	2414	5157	BirFl_CT_BioID_HEK_20160617_BR8_SWATH	5157_BirFl_CT_BioID_HEK_20160617_BR8_SWATH.wiff	EPB41	2035	51	TQTVTISDNANAVK	5
BirFl (C-BirA-FLAG)		-1		1030	2414	5157	BirFl_CT_BioID_HEK_20160617_BR8_SWATH	5157_BirFl_CT_BioID_HEK_20160617_BR8_SWATH.wiff	EPB41L2	2037	91	DGGDKKEPTQAVVEEQVLDKEEPLPEEQR	3
BirFl (C-BirA-FLAG)		-1		1030	2414	5157	BirFl_CT_BioID_HEK_20160617_BR8_SWATH	5157_BirFl_CT_BioID_HEK_20160617_BR8_SWATH.wiff	EPB41L2	2037	91	DSEGVDIK	2
BirFl (C-BirA-FLAG)		-1		1030	2414	5157	BirFl_CT_BioID_HEK_20160617_BR8_SWATH	5157_BirFl_CT_BioID_HEK_20160617_BR8_SWATH.wiff	EPB41L2	2037	91	DSSQLGTDATK	6
BirFl (C-BirA-FLAG)		-1		1030	2414	5157	BirFl_CT_BioID_HEK_20160617_BR8_SWATH	5157_BirFl_CT_BioID_HEK_20160617_BR8_SWATH.wiff	EPB41L2	2037	91	EISPGSGPGEIR	5
BirFl (C-BirA-FLAG)		-1		1030	2414	5157	BirFl_CT_BioID_HEK_20160617_BR8_SWATH	5157_BirFl_CT_BioID_HEK_20160617_BR8_SWATH.wiff	EPB41L2	2037	91	EQHPDMSVTR	5
BirFl (C-BirA-FLAG)		-1		1030	2414	5157	BirFl_CT_BioID_HEK_20160617_BR8_SWATH	5157_BirFl_CT_BioID_HEK_20160617_BR8_SWATH.wiff	EPB41L2	2037	91	EVPIVQTETK	5
BirFl (C-BirA-FLAG)		-1		1030	2414	5157	BirFl_CT_BioID_HEK_20160617_BR8_SWATH	5157_BirFl_CT_BioID_HEK_20160617_BR8_SWATH.wiff	EPB41L2	2037	91	EVQTNELK	4
BirFl (C-BirA-FLAG)		-1		1030	2414	5157	BirFl_CT_BioID_HEK_20160617_BR8_SWATH	5157_BirFl_CT_BioID_HEK_20160617_BR8_SWATH.wiff	EPB41L2	2037	91	EVQTNELKAEK	1
BirFl (C-BirA-FLAG)		-1		1030	2414	5157	BirFl_CT_BioID_HEK_20160617_BR8_SWATH	5157_BirFl_CT_BioID_HEK_20160617_BR8_SWATH.wiff	EPB41L2	2037	91	GDAEEMAQK	3
BirFl (C-BirA-FLAG)		-1		1030	2414	5157	BirFl_CT_BioID_HEK_20160617_BR8_SWATH	5157_BirFl_CT_BioID_HEK_20160617_BR8_SWATH.wiff	EPB41L2	2037	91	GLSPAQADSQFLENAK	6
BirFl (C-BirA-FLAG)		-1		1030	2414	5157	BirFl_CT_BioID_HEK_20160617_BR8_SWATH	5157_BirFl_CT_BioID_HEK_20160617_BR8_SWATH.wiff	EPB41L2	2037	91	GLSPAQADSQFLENAKR	1
BirFl (C-BirA-FLAG)		-1		1030	2414	5157	BirFl_CT_BioID_HEK_20160617_BR8_SWATH	5157_BirFl_CT_BioID_HEK_20160617_BR8_SWATH.wiff	EPB41L2	2037	91	IVITGDGDIDHDQALAQAIR	4
BirFl (C-BirA-FLAG)		-1		1030	2414	5157	BirFl_CT_BioID_HEK_20160617_BR8_SWATH	5157_BirFl_CT_BioID_HEK_20160617_BR8_SWATH.wiff	EPB41L2	2037	91	KVEPVTQK	5
BirFl (C-BirA-FLAG)		-1		1030	2414	5157	BirFl_CT_BioID_HEK_20160617_BR8_SWATH	5157_BirFl_CT_BioID_HEK_20160617_BR8_SWATH.wiff	EPB41L2	2037	91	LVSPEQPPK	14
BirFl (C-BirA-FLAG)		-1		1030	2414	5157	BirFl_CT_BioID_HEK_20160617_BR8_SWATH	5157_BirFl_CT_BioID_HEK_20160617_BR8_SWATH.wiff	EPB41L2	2037	91	SSHETLNIVEEK	4
BirFl (C-BirA-FLAG)		-1		1030	2414	5157	BirFl_CT_BioID_HEK_20160617_BR8_SWATH	5157_BirFl_CT_BioID_HEK_20160617_BR8_SWATH.wiff	EPB41L2	2037	91	VEGDNIYVR	3
BirFl (C-BirA-FLAG)		-1		1030	2414	5157	BirFl_CT_BioID_HEK_20160617_BR8_SWATH	5157_BirFl_CT_BioID_HEK_20160617_BR8_SWATH.wiff	EPB41L2	2037	91	VEMQPTELVSK	8
BirFl (C-BirA-FLAG)		-1		1030	2414	5157	BirFl_CT_BioID_HEK_20160617_BR8_SWATH	5157_BirFl_CT_BioID_HEK_20160617_BR8_SWATH.wiff	EPB41L2	2037	91	VKETQEDKLEGGAAK	3
BirFl (C-BirA-FLAG)		-1		1030	2414	5157	BirFl_CT_BioID_HEK_20160617_BR8_SWATH	5157_BirFl_CT_BioID_HEK_20160617_BR8_SWATH.wiff	EPB41L2	2037	91	VRPAELEQFESTIGFK	4
BirFl (C-BirA-FLAG)		-1		1030	2414	5157	BirFl_CT_BioID_HEK_20160617_BR8_SWATH	5157_BirFl_CT_BioID_HEK_20160617_BR8_SWATH.wiff	EPB41L2	2037	91	VTEGTIREEQEYEEEVEEEPRPAAK	5
BirFl (C-BirA-FLAG)		-1		1030	2414	5157	BirFl_CT_BioID_HEK_20160617_BR8_SWATH	5157_BirFl_CT_BioID_HEK_20160617_BR8_SWATH.wiff	EPB41L2	2037	91	LSMYGVDLHHAK	1
BirFl (C-BirA-FLAG)		-1		1030	2414	5157	BirFl_CT_BioID_HEK_20160617_BR8_SWATH	5157_BirFl_CT_BioID_HEK_20160617_BR8_SWATH.wiff	EPRS	2058	39	AIQGGTSHHLGQNFSK	1
BirFl (C-BirA-FLAG)		-1		1030	2414	5157	BirFl_CT_BioID_HEK_20160617_BR8_SWATH	5157_BirFl_CT_BioID_HEK_20160617_BR8_SWATH.wiff	EPRS	2058	39	AYVDDTPAEQMK	3
BirFl (C-BirA-FLAG)		-1		1030	2414	5157	BirFl_CT_BioID_HEK_20160617_BR8_SWATH	5157_BirFl_CT_BioID_HEK_20160617_BR8_SWATH.wiff	EPRS	2058	39	DQDLEPGAPSMGAK	3
BirFl (C-BirA-FLAG)		-1		1030	2414	5157	BirFl_CT_BioID_HEK_20160617_BR8_SWATH	5157_BirFl_CT_BioID_HEK_20160617_BR8_SWATH.wiff	EPRS	2058	39	FDDTNPEKEKEDFEK	1
BirFl (C-BirA-FLAG)		-1		1030	2414	5157	BirFl_CT_BioID_HEK_20160617_BR8_SWATH	5157_BirFl_CT_BioID_HEK_20160617_BR8_SWATH.wiff	EPRS	2058	39	FVELPGAEMGK	4
BirFl (C-BirA-FLAG)		-1		1030	2414	5157	BirFl_CT_BioID_HEK_20160617_BR8_SWATH	5157_BirFl_CT_BioID_HEK_20160617_BR8_SWATH.wiff	EPRS	2058	39	KEENLADWYSQVITK	2
BirFl (C-BirA-FLAG)		-1		1030	2414	5157	BirFl_CT_BioID_HEK_20160617_BR8_SWATH	5157_BirFl_CT_BioID_HEK_20160617_BR8_SWATH.wiff	EPRS	2058	39	KGDIIQLQR	3
BirFl (C-BirA-FLAG)		-1		1030	2414	5157	BirFl_CT_BioID_HEK_20160617_BR8_SWATH	5157_BirFl_CT_BioID_HEK_20160617_BR8_SWATH.wiff	EPRS	2058	39	LNLNNTVLSK	4
BirFl (C-BirA-FLAG)		-1		1030	2414	5157	BirFl_CT_BioID_HEK_20160617_BR8_SWATH	5157_BirFl_CT_BioID_HEK_20160617_BR8_SWATH.wiff	EPRS	2058	39	LTVAENEAETK	8
BirFl (C-BirA-FLAG)		-1		1030	2414	5157	BirFl_CT_BioID_HEK_20160617_BR8_SWATH	5157_BirFl_CT_BioID_HEK_20160617_BR8_SWATH.wiff	EPRS	2058	39	SVVNMEWDK	1
BirFl (C-BirA-FLAG)		-1		1030	2414	5157	BirFl_CT_BioID_HEK_20160617_BR8_SWATH	5157_BirFl_CT_BioID_HEK_20160617_BR8_SWATH.wiff	EPRS	2058	39	VASQGEVVR	4
BirFl (C-BirA-FLAG)		-1		1030	2414	5157	BirFl_CT_BioID_HEK_20160617_BR8_SWATH	5157_BirFl_CT_BioID_HEK_20160617_BR8_SWATH.wiff	EPRS	2058	39	VAVQGDVVR	3
BirFl (C-BirA-FLAG)		-1		1030	2414	5157	BirFl_CT_BioID_HEK_20160617_BR8_SWATH	5157_BirFl_CT_BioID_HEK_20160617_BR8_SWATH.wiff	EPRS	2058	39	VIDPVAPR	2
BirFl (C-BirA-FLAG)		-1		1030	2414	5157	BirFl_CT_BioID_HEK_20160617_BR8_SWATH	5157_BirFl_CT_BioID_HEK_20160617_BR8_SWATH.wiff	EPS15	2060	2	IDPFGGDPFK	2
BirFl (C-BirA-FLAG)		-1		1030	2414	5157	BirFl_CT_BioID_HEK_20160617_BR8_SWATH	5157_BirFl_CT_BioID_HEK_20160617_BR8_SWATH.wiff	FBL	2091	15	DHAVVVGVYRPPPK	2
BirFl (C-BirA-FLAG)		-1		1030	2414	5157	BirFl_CT_BioID_HEK_20160617_BR8_SWATH	5157_BirFl_CT_BioID_HEK_20160617_BR8_SWATH.wiff	FBL	2091	15	IVALNAHTFLR	3
BirFl (C-BirA-FLAG)		-1		1030	2414	5157	BirFl_CT_BioID_HEK_20160617_BR8_SWATH	5157_BirFl_CT_BioID_HEK_20160617_BR8_SWATH.wiff	FBL	2091	15	LAAAILGGVDQIHIKPGAK	2
BirFl (C-BirA-FLAG)		-1		1030	2414	5157	BirFl_CT_BioID_HEK_20160617_BR8_SWATH	5157_BirFl_CT_BioID_HEK_20160617_BR8_SWATH.wiff	FBL	2091	15	TNIIPVIEDAR	8
BirFl (C-BirA-FLAG)		-1		1030	2414	5157	BirFl_CT_BioID_HEK_20160617_BR8_SWATH	5157_BirFl_CT_BioID_HEK_20160617_BR8_SWATH.wiff	FASN	2194	412	AAEQYTPK	4
BirFl (C-BirA-FLAG)		-1		1030	2414	5157	BirFl_CT_BioID_HEK_20160617_BR8_SWATH	5157_BirFl_CT_BioID_HEK_20160617_BR8_SWATH.wiff	FASN	2194	412	AFEVSENGNLVVSGK	4
BirFl (C-BirA-FLAG)		-1		1030	2414	5157	BirFl_CT_BioID_HEK_20160617_BR8_SWATH	5157_BirFl_CT_BioID_HEK_20160617_BR8_SWATH.wiff	FASN	2194	412	AGLYGLPR	8
BirFl (C-BirA-FLAG)		-1		1030	2414	5157	BirFl_CT_BioID_HEK_20160617_BR8_SWATH	5157_BirFl_CT_BioID_HEK_20160617_BR8_SWATH.wiff	FASN	2194	412	ALGLGVEQLPVVFEDVVLHQATILPK	2
BirFl (C-BirA-FLAG)		-1		1030	2414	5157	BirFl_CT_BioID_HEK_20160617_BR8_SWATH	5157_BirFl_CT_BioID_HEK_20160617_BR8_SWATH.wiff	FASN	2194	412	AQVADVVVSR	5
BirFl (C-BirA-FLAG)		-1		1030	2414	5157	BirFl_CT_BioID_HEK_20160617_BR8_SWATH	5157_BirFl_CT_BioID_HEK_20160617_BR8_SWATH.wiff	FASN	2194	412	DGAWGAFR	7
BirFl (C-BirA-FLAG)		-1		1030	2414	5157	BirFl_CT_BioID_HEK_20160617_BR8_SWATH	5157_BirFl_CT_BioID_HEK_20160617_BR8_SWATH.wiff	FASN	2194	412	DGVVRPLK	4
BirFl (C-BirA-FLAG)		-1		1030	2414	5157	BirFl_CT_BioID_HEK_20160617_BR8_SWATH	5157_BirFl_CT_BioID_HEK_20160617_BR8_SWATH.wiff	FASN	2194	412	DNLEFFLAGIGR	6
BirFl (C-BirA-FLAG)		-1		1030	2414	5157	BirFl_CT_BioID_HEK_20160617_BR8_SWATH	5157_BirFl_CT_BioID_HEK_20160617_BR8_SWATH.wiff	FASN	2194	412	DPSQQELPR	7
BirFl (C-BirA-FLAG)		-1		1030	2414	5157	BirFl_CT_BioID_HEK_20160617_BR8_SWATH	5157_BirFl_CT_BioID_HEK_20160617_BR8_SWATH.wiff	FASN	2194	412	DTSFEQHVLWHTGGK	8
BirFl (C-BirA-FLAG)		-1		1030	2414	5157	BirFl_CT_BioID_HEK_20160617_BR8_SWATH	5157_BirFl_CT_BioID_HEK_20160617_BR8_SWATH.wiff	FASN	2194	412	DTVTISGPQAPVFEFVEQLR	9
BirFl (C-BirA-FLAG)		-1		1030	2414	5157	BirFl_CT_BioID_HEK_20160617_BR8_SWATH	5157_BirFl_CT_BioID_HEK_20160617_BR8_SWATH.wiff	FASN	2194	412	DTVTISGPQAPVFEFVEQLRK	13
BirFl (C-BirA-FLAG)		-1		1030	2414	5157	BirFl_CT_BioID_HEK_20160617_BR8_SWATH	5157_BirFl_CT_BioID_HEK_20160617_BR8_SWATH.wiff	FASN	2194	412	EDGLAQQQTQLNLR	8
BirFl (C-BirA-FLAG)		-1		1030	2414	5157	BirFl_CT_BioID_HEK_20160617_BR8_SWATH	5157_BirFl_CT_BioID_HEK_20160617_BR8_SWATH.wiff	FASN	2194	412	ELNLVLSVR	13
BirFl (C-BirA-FLAG)		-1		1030	2414	5157	BirFl_CT_BioID_HEK_20160617_BR8_SWATH	5157_BirFl_CT_BioID_HEK_20160617_BR8_SWATH.wiff	FASN	2194	412	EVWALVQAGIR	10
BirFl (C-BirA-FLAG)		-1		1030	2414	5157	BirFl_CT_BioID_HEK_20160617_BR8_SWATH	5157_BirFl_CT_BioID_HEK_20160617_BR8_SWATH.wiff	FASN	2194	412	FDASFFGVHPK	5
BirFl (C-BirA-FLAG)		-1		1030	2414	5157	BirFl_CT_BioID_HEK_20160617_BR8_SWATH	5157_BirFl_CT_BioID_HEK_20160617_BR8_SWATH.wiff	FASN	2194	412	FDLSQNHPLGMAIFLK	2
BirFl (C-BirA-FLAG)		-1		1030	2414	5157	BirFl_CT_BioID_HEK_20160617_BR8_SWATH	5157_BirFl_CT_BioID_HEK_20160617_BR8_SWATH.wiff	FASN	2194	412	FPQLDSTSFANSR	13
BirFl (C-BirA-FLAG)		-1		1030	2414	5157	BirFl_CT_BioID_HEK_20160617_BR8_SWATH	5157_BirFl_CT_BioID_HEK_20160617_BR8_SWATH.wiff	FASN	2194	412	GILADEDSSRPVWLK	5
BirFl (C-BirA-FLAG)		-1		1030	2414	5157	BirFl_CT_BioID_HEK_20160617_BR8_SWATH	5157_BirFl_CT_BioID_HEK_20160617_BR8_SWATH.wiff	FASN	2194	412	GLVQALQTK	7
BirFl (C-BirA-FLAG)		-1		1030	2414	5157	BirFl_CT_BioID_HEK_20160617_BR8_SWATH	5157_BirFl_CT_BioID_HEK_20160617_BR8_SWATH.wiff	FASN	2194	412	GMGLSLMR	6
BirFl (C-BirA-FLAG)		-1		1030	2414	5157	BirFl_CT_BioID_HEK_20160617_BR8_SWATH	5157_BirFl_CT_BioID_HEK_20160617_BR8_SWATH.wiff	FASN	2194	412	GNAGQSNYGFANSAMER	6
BirFl (C-BirA-FLAG)		-1		1030	2414	5157	BirFl_CT_BioID_HEK_20160617_BR8_SWATH	5157_BirFl_CT_BioID_HEK_20160617_BR8_SWATH.wiff	FASN	2194	412	GTHTGVWVGVSGSETSEALSR	4
BirFl (C-BirA-FLAG)		-1		1030	2414	5157	BirFl_CT_BioID_HEK_20160617_BR8_SWATH	5157_BirFl_CT_BioID_HEK_20160617_BR8_SWATH.wiff	FASN	2194	412	GTPLISPLIK	8
BirFl (C-BirA-FLAG)		-1		1030	2414	5157	BirFl_CT_BioID_HEK_20160617_BR8_SWATH	5157_BirFl_CT_BioID_HEK_20160617_BR8_SWATH.wiff	FASN	2194	412	GVDLVLNSLAEEK	6
BirFl (C-BirA-FLAG)		-1		1030	2414	5157	BirFl_CT_BioID_HEK_20160617_BR8_SWATH	5157_BirFl_CT_BioID_HEK_20160617_BR8_SWATH.wiff	FASN	2194	412	GYAVLGGER	4
BirFl (C-BirA-FLAG)		-1		1030	2414	5157	BirFl_CT_BioID_HEK_20160617_BR8_SWATH	5157_BirFl_CT_BioID_HEK_20160617_BR8_SWATH.wiff	FASN	2194	412	GYDYGPHFQGILEASLEGDSGR	2
BirFl (C-BirA-FLAG)		-1		1030	2414	5157	BirFl_CT_BioID_HEK_20160617_BR8_SWATH	5157_BirFl_CT_BioID_HEK_20160617_BR8_SWATH.wiff	FASN	2194	412	HFLLEEDKPEEPTAHAFVSTLTR	5
BirFl (C-BirA-FLAG)		-1		1030	2414	5157	BirFl_CT_BioID_HEK_20160617_BR8_SWATH	5157_BirFl_CT_BioID_HEK_20160617_BR8_SWATH.wiff	FASN	2194	412	HGLYLPTR	5
BirFl (C-BirA-FLAG)		-1		1030	2414	5157	BirFl_CT_BioID_HEK_20160617_BR8_SWATH	5157_BirFl_CT_BioID_HEK_20160617_BR8_SWATH.wiff	FASN	2194	412	HSQDLAFLSMLNDIAAVPATAMPFR	5
BirFl (C-BirA-FLAG)		-1		1030	2414	5157	BirFl_CT_BioID_HEK_20160617_BR8_SWATH	5157_BirFl_CT_BioID_HEK_20160617_BR8_SWATH.wiff	FASN	2194	412	IPGLLSPHPLLQLSYTATDR	2
BirFl (C-BirA-FLAG)		-1		1030	2414	5157	BirFl_CT_BioID_HEK_20160617_BR8_SWATH	5157_BirFl_CT_BioID_HEK_20160617_BR8_SWATH.wiff	FASN	2194	412	LFDHPESPTPNPTEPLFLAQAEVYK	7
BirFl (C-BirA-FLAG)		-1		1030	2414	5157	BirFl_CT_BioID_HEK_20160617_BR8_SWATH	5157_BirFl_CT_BioID_HEK_20160617_BR8_SWATH.wiff	FASN	2194	412	LHLSGIDANPNALFPPVEFPAPR	17
BirFl (C-BirA-FLAG)		-1		1030	2414	5157	BirFl_CT_BioID_HEK_20160617_BR8_SWATH	5157_BirFl_CT_BioID_HEK_20160617_BR8_SWATH.wiff	FASN	2194	412	LNSVQSSERPLFLVHPIEGSTTVFHSLASR	3
BirFl (C-BirA-FLAG)		-1		1030	2414	5157	BirFl_CT_BioID_HEK_20160617_BR8_SWATH	5157_BirFl_CT_BioID_HEK_20160617_BR8_SWATH.wiff	FASN	2194	412	LPEDPLLSGLLDSPALK	18
BirFl (C-BirA-FLAG)		-1		1030	2414	5157	BirFl_CT_BioID_HEK_20160617_BR8_SWATH	5157_BirFl_CT_BioID_HEK_20160617_BR8_SWATH.wiff	FASN	2194	412	LQLNGNLQLELAQVLAQERPK	9
BirFl (C-BirA-FLAG)		-1		1030	2414	5157	BirFl_CT_BioID_HEK_20160617_BR8_SWATH	5157_BirFl_CT_BioID_HEK_20160617_BR8_SWATH.wiff	FASN	2194	412	LQVVDQPLPVR	8
BirFl (C-BirA-FLAG)		-1		1030	2414	5157	BirFl_CT_BioID_HEK_20160617_BR8_SWATH	5157_BirFl_CT_BioID_HEK_20160617_BR8_SWATH.wiff	FASN	2194	412	LSPDAIPGK	6
BirFl (C-BirA-FLAG)		-1		1030	2414	5157	BirFl_CT_BioID_HEK_20160617_BR8_SWATH	5157_BirFl_CT_BioID_HEK_20160617_BR8_SWATH.wiff	FASN	2194	412	MVVPGLDGAQIPR	6
BirFl (C-BirA-FLAG)		-1		1030	2414	5157	BirFl_CT_BioID_HEK_20160617_BR8_SWATH	5157_BirFl_CT_BioID_HEK_20160617_BR8_SWATH.wiff	FASN	2194	412	QEPLLIGSTK	6
BirFl (C-BirA-FLAG)		-1		1030	2414	5157	BirFl_CT_BioID_HEK_20160617_BR8_SWATH	5157_BirFl_CT_BioID_HEK_20160617_BR8_SWATH.wiff	FASN	2194	412	QGVQVQVSTSNISSLEGAR	3
BirFl (C-BirA-FLAG)		-1		1030	2414	5157	BirFl_CT_BioID_HEK_20160617_BR8_SWATH	5157_BirFl_CT_BioID_HEK_20160617_BR8_SWATH.wiff	FASN	2194	412	QVQPEGPYR	7
BirFl (C-BirA-FLAG)		-1		1030	2414	5157	BirFl_CT_BioID_HEK_20160617_BR8_SWATH	5157_BirFl_CT_BioID_HEK_20160617_BR8_SWATH.wiff	FASN	2194	412	RPTPQDSPIFLPVDDTSFR	7
BirFl (C-BirA-FLAG)		-1		1030	2414	5157	BirFl_CT_BioID_HEK_20160617_BR8_SWATH	5157_BirFl_CT_BioID_HEK_20160617_BR8_SWATH.wiff	FASN	2194	412	RQQEQQVPILEK	9
BirFl (C-BirA-FLAG)		-1		1030	2414	5157	BirFl_CT_BioID_HEK_20160617_BR8_SWATH	5157_BirFl_CT_BioID_HEK_20160617_BR8_SWATH.wiff	FASN	2194	412	RVYATILNAGTNTDGFK	3
BirFl (C-BirA-FLAG)		-1		1030	2414	5157	BirFl_CT_BioID_HEK_20160617_BR8_SWATH	5157_BirFl_CT_BioID_HEK_20160617_BR8_SWATH.wiff	FASN	2194	412	SDEAVKPFGLK	6
BirFl (C-BirA-FLAG)		-1		1030	2414	5157	BirFl_CT_BioID_HEK_20160617_BR8_SWATH	5157_BirFl_CT_BioID_HEK_20160617_BR8_SWATH.wiff	FASN	2194	412	SEGVVAVLLTK	8
BirFl (C-BirA-FLAG)		-1		1030	2414	5157	BirFl_CT_BioID_HEK_20160617_BR8_SWATH	5157_BirFl_CT_BioID_HEK_20160617_BR8_SWATH.wiff	FASN	2194	412	SLLVNPEGPTLMR	6
BirFl (C-BirA-FLAG)		-1		1030	2414	5157	BirFl_CT_BioID_HEK_20160617_BR8_SWATH	5157_BirFl_CT_BioID_HEK_20160617_BR8_SWATH.wiff	FASN	2194	412	SLYQSAGVAPESFEYIEAHGTGTK	4
BirFl (C-BirA-FLAG)		-1		1030	2414	5157	BirFl_CT_BioID_HEK_20160617_BR8_SWATH	5157_BirFl_CT_BioID_HEK_20160617_BR8_SWATH.wiff	FASN	2194	412	SNMGHPEPASGLAALAK	8
BirFl (C-BirA-FLAG)		-1		1030	2414	5157	BirFl_CT_BioID_HEK_20160617_BR8_SWATH	5157_BirFl_CT_BioID_HEK_20160617_BR8_SWATH.wiff	FASN	2194	412	TGTVSLEVR	5
BirFl (C-BirA-FLAG)		-1		1030	2414	5157	BirFl_CT_BioID_HEK_20160617_BR8_SWATH	5157_BirFl_CT_BioID_HEK_20160617_BR8_SWATH.wiff	FASN	2194	412	VAAAVDLIIK	12
BirFl (C-BirA-FLAG)		-1		1030	2414	5157	BirFl_CT_BioID_HEK_20160617_BR8_SWATH	5157_BirFl_CT_BioID_HEK_20160617_BR8_SWATH.wiff	FASN	2194	412	VLEALLPLK	7
BirFl (C-BirA-FLAG)		-1		1030	2414	5157	BirFl_CT_BioID_HEK_20160617_BR8_SWATH	5157_BirFl_CT_BioID_HEK_20160617_BR8_SWATH.wiff	FASN	2194	412	VLEALLPLKGLEER	1
BirFl (C-BirA-FLAG)		-1		1030	2414	5157	BirFl_CT_BioID_HEK_20160617_BR8_SWATH	5157_BirFl_CT_BioID_HEK_20160617_BR8_SWATH.wiff	FASN	2194	412	VLQGDLVMNVYR	6
BirFl (C-BirA-FLAG)		-1		1030	2414	5157	BirFl_CT_BioID_HEK_20160617_BR8_SWATH	5157_BirFl_CT_BioID_HEK_20160617_BR8_SWATH.wiff	FASN	2194	412	VMGLVPAK	3
BirFl (C-BirA-FLAG)		-1		1030	2414	5157	BirFl_CT_BioID_HEK_20160617_BR8_SWATH	5157_BirFl_CT_BioID_HEK_20160617_BR8_SWATH.wiff	FASN	2194	412	VSVHVIEGDHR	7
BirFl (C-BirA-FLAG)		-1		1030	2414	5157	BirFl_CT_BioID_HEK_20160617_BR8_SWATH	5157_BirFl_CT_BioID_HEK_20160617_BR8_SWATH.wiff	FASN	2194	412	VTAIHIDPATHR	3
BirFl (C-BirA-FLAG)		-1		1030	2414	5157	BirFl_CT_BioID_HEK_20160617_BR8_SWATH	5157_BirFl_CT_BioID_HEK_20160617_BR8_SWATH.wiff	FASN	2194	412	VTVAGGVHISGLHTESAPR	6
BirFl (C-BirA-FLAG)		-1		1030	2414	5157	BirFl_CT_BioID_HEK_20160617_BR8_SWATH	5157_BirFl_CT_BioID_HEK_20160617_BR8_SWATH.wiff	FASN	2194	412	VVEVLAGHGHLYSR	1
BirFl (C-BirA-FLAG)		-1		1030	2414	5157	BirFl_CT_BioID_HEK_20160617_BR8_SWATH	5157_BirFl_CT_BioID_HEK_20160617_BR8_SWATH.wiff	FASN	2194	412	VVVQVLAEEPEAVLK	12
BirFl (C-BirA-FLAG)		-1		1030	2414	5157	BirFl_CT_BioID_HEK_20160617_BR8_SWATH	5157_BirFl_CT_BioID_HEK_20160617_BR8_SWATH.wiff	FASN	2194	412	WLSTSIPEAQWHSSLAR	5
BirFl (C-BirA-FLAG)		-1		1030	2414	5157	BirFl_CT_BioID_HEK_20160617_BR8_SWATH	5157_BirFl_CT_BioID_HEK_20160617_BR8_SWATH.wiff	FASN	2194	412	WTSQDSLLGMEFSGR	7
BirFl (C-BirA-FLAG)		-1		1030	2414	5157	BirFl_CT_BioID_HEK_20160617_BR8_SWATH	5157_BirFl_CT_BioID_HEK_20160617_BR8_SWATH.wiff	FASN	2194	412	YSGTLNLDR	3
BirFl (C-BirA-FLAG)		-1		1030	2414	5157	BirFl_CT_BioID_HEK_20160617_BR8_SWATH	5157_BirFl_CT_BioID_HEK_20160617_BR8_SWATH.wiff	FEN1	2237	11	HLTASEAK	7
BirFl (C-BirA-FLAG)		-1		1030	2414	5157	BirFl_CT_BioID_HEK_20160617_BR8_SWATH	5157_BirFl_CT_BioID_HEK_20160617_BR8_SWATH.wiff	FEN1	2237	11	LIADVAPSAIR	4
BirFl (C-BirA-FLAG)		-1		1030	2414	5157	BirFl_CT_BioID_HEK_20160617_BR8_SWATH	5157_BirFl_CT_BioID_HEK_20160617_BR8_SWATH.wiff	FHL1	2273	5	AIVAGDQNVEYK	4
BirFl (C-BirA-FLAG)		-1		1030	2414	5157	BirFl_CT_BioID_HEK_20160617_BR8_SWATH	5157_BirFl_CT_BioID_HEK_20160617_BR8_SWATH.wiff	FHL1	2273	5	NPITGFGK	1
BirFl (C-BirA-FLAG)		-1		1030	2414	5157	BirFl_CT_BioID_HEK_20160617_BR8_SWATH	5157_BirFl_CT_BioID_HEK_20160617_BR8_SWATH.wiff	FKBP4	2288	3	VLQLYPNNK	3
BirFl (C-BirA-FLAG)		-1		1030	2414	5157	BirFl_CT_BioID_HEK_20160617_BR8_SWATH	5157_BirFl_CT_BioID_HEK_20160617_BR8_SWATH.wiff	FLNA	2316	1595	AEAGVPAEFSIWTR	9
BirFl (C-BirA-FLAG)		-1		1030	2414	5157	BirFl_CT_BioID_HEK_20160617_BR8_SWATH	5157_BirFl_CT_BioID_HEK_20160617_BR8_SWATH.wiff	FLNA	2316	1595	AEFTVETR	17
BirFl (C-BirA-FLAG)		-1		1030	2414	5157	BirFl_CT_BioID_HEK_20160617_BR8_SWATH	5157_BirFl_CT_BioID_HEK_20160617_BR8_SWATH.wiff	FLNA	2316	1595	AEISFEDR	13
BirFl (C-BirA-FLAG)		-1		1030	2414	5157	BirFl_CT_BioID_HEK_20160617_BR8_SWATH	5157_BirFl_CT_BioID_HEK_20160617_BR8_SWATH.wiff	FLNA	2316	1595	AEISFEDRK	6
BirFl (C-BirA-FLAG)		-1		1030	2414	5157	BirFl_CT_BioID_HEK_20160617_BR8_SWATH	5157_BirFl_CT_BioID_HEK_20160617_BR8_SWATH.wiff	FLNA	2316	1595	AFGPGLQGGSAGSPAR	4
BirFl (C-BirA-FLAG)		-1		1030	2414	5157	BirFl_CT_BioID_HEK_20160617_BR8_SWATH	5157_BirFl_CT_BioID_HEK_20160617_BR8_SWATH.wiff	FLNA	2316	1595	AGNNMLLVGVHGPR	33
BirFl (C-BirA-FLAG)		-1		1030	2414	5157	BirFl_CT_BioID_HEK_20160617_BR8_SWATH	5157_BirFl_CT_BioID_HEK_20160617_BR8_SWATH.wiff	FLNA	2316	1595	AGQSAAGAAPGGGVDTR	9
BirFl (C-BirA-FLAG)		-1		1030	2414	5157	BirFl_CT_BioID_HEK_20160617_BR8_SWATH	5157_BirFl_CT_BioID_HEK_20160617_BR8_SWATH.wiff	FLNA	2316	1595	AGVAPLQVK	28
BirFl (C-BirA-FLAG)		-1		1030	2414	5157	BirFl_CT_BioID_HEK_20160617_BR8_SWATH	5157_BirFl_CT_BioID_HEK_20160617_BR8_SWATH.wiff	FLNA	2316	1595	ALTQTGGPHVK	3
BirFl (C-BirA-FLAG)		-1		1030	2414	5157	BirFl_CT_BioID_HEK_20160617_BR8_SWATH	5157_BirFl_CT_BioID_HEK_20160617_BR8_SWATH.wiff	FLNA	2316	1595	ANLPQSFQVDTSK	16
BirFl (C-BirA-FLAG)		-1		1030	2414	5157	BirFl_CT_BioID_HEK_20160617_BR8_SWATH	5157_BirFl_CT_BioID_HEK_20160617_BR8_SWATH.wiff	FLNA	2316	1595	ASGPGLNTTGVPASLPVEFTIDAK	17
BirFl (C-BirA-FLAG)		-1		1030	2414	5157	BirFl_CT_BioID_HEK_20160617_BR8_SWATH	5157_BirFl_CT_BioID_HEK_20160617_BR8_SWATH.wiff	FLNA	2316	1595	ATCAPQHGAPGPGPADASK	1
BirFl (C-BirA-FLAG)		-1		1030	2414	5157	BirFl_CT_BioID_HEK_20160617_BR8_SWATH	5157_BirFl_CT_BioID_HEK_20160617_BR8_SWATH.wiff	FLNA	2316	1595	AVNKPAEFTVDAK	3
BirFl (C-BirA-FLAG)		-1		1030	2414	5157	BirFl_CT_BioID_HEK_20160617_BR8_SWATH	5157_BirFl_CT_BioID_HEK_20160617_BR8_SWATH.wiff	FLNA	2316	1595	AVPTGDASK	17
BirFl (C-BirA-FLAG)		-1		1030	2414	5157	BirFl_CT_BioID_HEK_20160617_BR8_SWATH	5157_BirFl_CT_BioID_HEK_20160617_BR8_SWATH.wiff	FLNA	2316	1595	AWGPGLEGGVVGK	10
BirFl (C-BirA-FLAG)		-1		1030	2414	5157	BirFl_CT_BioID_HEK_20160617_BR8_SWATH	5157_BirFl_CT_BioID_HEK_20160617_BR8_SWATH.wiff	FLNA	2316	1595	AYGPGIEPTGNMVK	4
BirFl (C-BirA-FLAG)		-1		1030	2414	5157	BirFl_CT_BioID_HEK_20160617_BR8_SWATH	5157_BirFl_CT_BioID_HEK_20160617_BR8_SWATH.wiff	FLNA	2316	1595	DAEMPATEK	7
BirFl (C-BirA-FLAG)		-1		1030	2414	5157	BirFl_CT_BioID_HEK_20160617_BR8_SWATH	5157_BirFl_CT_BioID_HEK_20160617_BR8_SWATH.wiff	FLNA	2316	1595	DAEMPATEKDLAEDAPWK	6
BirFl (C-BirA-FLAG)		-1		1030	2414	5157	BirFl_CT_BioID_HEK_20160617_BR8_SWATH	5157_BirFl_CT_BioID_HEK_20160617_BR8_SWATH.wiff	FLNA	2316	1595	DAEMPATEKDLAEDAPWKK	9
BirFl (C-BirA-FLAG)		-1		1030	2414	5157	BirFl_CT_BioID_HEK_20160617_BR8_SWATH	5157_BirFl_CT_BioID_HEK_20160617_BR8_SWATH.wiff	FLNA	2316	1595	DAGEGGLSLAIEGPSK	40
BirFl (C-BirA-FLAG)		-1		1030	2414	5157	BirFl_CT_BioID_HEK_20160617_BR8_SWATH	5157_BirFl_CT_BioID_HEK_20160617_BR8_SWATH.wiff	FLNA	2316	1595	DAGEGLLAVQITDPEGKPK	11
BirFl (C-BirA-FLAG)		-1		1030	2414	5157	BirFl_CT_BioID_HEK_20160617_BR8_SWATH	5157_BirFl_CT_BioID_HEK_20160617_BR8_SWATH.wiff	FLNA	2316	1595	DAGYGGLSLSIEGPSK	6
BirFl (C-BirA-FLAG)		-1		1030	2414	5157	BirFl_CT_BioID_HEK_20160617_BR8_SWATH	5157_BirFl_CT_BioID_HEK_20160617_BR8_SWATH.wiff	FLNA	2316	1595	DAPQDFHPDR	30
BirFl (C-BirA-FLAG)		-1		1030	2414	5157	BirFl_CT_BioID_HEK_20160617_BR8_SWATH	5157_BirFl_CT_BioID_HEK_20160617_BR8_SWATH.wiff	FLNA	2316	1595	DKGEYTLVVK	13
BirFl (C-BirA-FLAG)		-1		1030	2414	5157	BirFl_CT_BioID_HEK_20160617_BR8_SWATH	5157_BirFl_CT_BioID_HEK_20160617_BR8_SWATH.wiff	FLNA	2316	1595	DVDIIDHHDNTYTVK	8
BirFl (C-BirA-FLAG)		-1		1030	2414	5157	BirFl_CT_BioID_HEK_20160617_BR8_SWATH	5157_BirFl_CT_BioID_HEK_20160617_BR8_SWATH.wiff	FLNA	2316	1595	DVGKDQEFTVK	1
BirFl (C-BirA-FLAG)		-1		1030	2414	5157	BirFl_CT_BioID_HEK_20160617_BR8_SWATH	5157_BirFl_CT_BioID_HEK_20160617_BR8_SWATH.wiff	FLNA	2316	1595	EAGAGGLAIAVEGPSK	39
BirFl (C-BirA-FLAG)		-1		1030	2414	5157	BirFl_CT_BioID_HEK_20160617_BR8_SWATH	5157_BirFl_CT_BioID_HEK_20160617_BR8_SWATH.wiff	FLNA	2316	1595	EAGAGGLAIAVEGPSKAEISFEDR	5
BirFl (C-BirA-FLAG)		-1		1030	2414	5157	BirFl_CT_BioID_HEK_20160617_BR8_SWATH	5157_BirFl_CT_BioID_HEK_20160617_BR8_SWATH.wiff	FLNA	2316	1595	EAGAGGLAIAVEGPSKAEISFEDRK	2
BirFl (C-BirA-FLAG)		-1		1030	2414	5157	BirFl_CT_BioID_HEK_20160617_BR8_SWATH	5157_BirFl_CT_BioID_HEK_20160617_BR8_SWATH.wiff	FLNA	2316	1595	EATTEFSVDAR	79
BirFl (C-BirA-FLAG)		-1		1030	2414	5157	BirFl_CT_BioID_HEK_20160617_BR8_SWATH	5157_BirFl_CT_BioID_HEK_20160617_BR8_SWATH.wiff	FLNA	2316	1595	EGPYSISVLYGDEEVPR	10
BirFl (C-BirA-FLAG)		-1		1030	2414	5157	BirFl_CT_BioID_HEK_20160617_BR8_SWATH	5157_BirFl_CT_BioID_HEK_20160617_BR8_SWATH.wiff	FLNA	2316	1595	ENGVYLIDVK	18
BirFl (C-BirA-FLAG)		-1		1030	2414	5157	BirFl_CT_BioID_HEK_20160617_BR8_SWATH	5157_BirFl_CT_BioID_HEK_20160617_BR8_SWATH.wiff	FLNA	2316	1595	ETGEHLVHVK	14
BirFl (C-BirA-FLAG)		-1		1030	2414	5157	BirFl_CT_BioID_HEK_20160617_BR8_SWATH	5157_BirFl_CT_BioID_HEK_20160617_BR8_SWATH.wiff	FLNA	2316	1595	FADQHVPGSPFSVK	2
BirFl (C-BirA-FLAG)		-1		1030	2414	5157	BirFl_CT_BioID_HEK_20160617_BR8_SWATH	5157_BirFl_CT_BioID_HEK_20160617_BR8_SWATH.wiff	FLNA	2316	1595	FADTHIPGSPFK	2
BirFl (C-BirA-FLAG)		-1		1030	2414	5157	BirFl_CT_BioID_HEK_20160617_BR8_SWATH	5157_BirFl_CT_BioID_HEK_20160617_BR8_SWATH.wiff	FLNA	2316	1595	FGGEHVPNSPFQVTALAGDQPSVQPPLR	9
BirFl (C-BirA-FLAG)		-1		1030	2414	5157	BirFl_CT_BioID_HEK_20160617_BR8_SWATH	5157_BirFl_CT_BioID_HEK_20160617_BR8_SWATH.wiff	FLNA	2316	1595	FNEEHIPDSPFVVPVASPSGDAR	36
BirFl (C-BirA-FLAG)		-1		1030	2414	5157	BirFl_CT_BioID_HEK_20160617_BR8_SWATH	5157_BirFl_CT_BioID_HEK_20160617_BR8_SWATH.wiff	FLNA	2316	1595	FNGTHIPGSPFK	23
BirFl (C-BirA-FLAG)		-1		1030	2414	5157	BirFl_CT_BioID_HEK_20160617_BR8_SWATH	5157_BirFl_CT_BioID_HEK_20160617_BR8_SWATH.wiff	FLNA	2316	1595	FVPAEMGTHTVSVK	3
BirFl (C-BirA-FLAG)		-1		1030	2414	5157	BirFl_CT_BioID_HEK_20160617_BR8_SWATH	5157_BirFl_CT_BioID_HEK_20160617_BR8_SWATH.wiff	FLNA	2316	1595	GAGSYTIMVLFADQATPTSPIR	2
BirFl (C-BirA-FLAG)		-1		1030	2414	5157	BirFl_CT_BioID_HEK_20160617_BR8_SWATH	5157_BirFl_CT_BioID_HEK_20160617_BR8_SWATH.wiff	FLNA	2316	1595	GAGTGGLGLAVEGPSEAK	23
BirFl (C-BirA-FLAG)		-1		1030	2414	5157	BirFl_CT_BioID_HEK_20160617_BR8_SWATH	5157_BirFl_CT_BioID_HEK_20160617_BR8_SWATH.wiff	FLNA	2316	1595	GGPYHIGGSPFK	4
BirFl (C-BirA-FLAG)		-1		1030	2414	5157	BirFl_CT_BioID_HEK_20160617_BR8_SWATH	5157_BirFl_CT_BioID_HEK_20160617_BR8_SWATH.wiff	FLNA	2316	1595	GKLDVQFSGLTK	4
BirFl (C-BirA-FLAG)		-1		1030	2414	5157	BirFl_CT_BioID_HEK_20160617_BR8_SWATH	5157_BirFl_CT_BioID_HEK_20160617_BR8_SWATH.wiff	FLNA	2316	1595	GLVEPVDVVDNADGTQTVNYVPSR	18
BirFl (C-BirA-FLAG)		-1		1030	2414	5157	BirFl_CT_BioID_HEK_20160617_BR8_SWATH	5157_BirFl_CT_BioID_HEK_20160617_BR8_SWATH.wiff	FLNA	2316	1595	HTAMVSWGGVSIPNSPFR	21
BirFl (C-BirA-FLAG)		-1		1030	2414	5157	BirFl_CT_BioID_HEK_20160617_BR8_SWATH	5157_BirFl_CT_BioID_HEK_20160617_BR8_SWATH.wiff	FLNA	2316	1595	IANLQTDLSDGLR	19
BirFl (C-BirA-FLAG)		-1		1030	2414	5157	BirFl_CT_BioID_HEK_20160617_BR8_SWATH	5157_BirFl_CT_BioID_HEK_20160617_BR8_SWATH.wiff	FLNA	2316	1595	IKVSGLGEK	17
BirFl (C-BirA-FLAG)		-1		1030	2414	5157	BirFl_CT_BioID_HEK_20160617_BR8_SWATH	5157_BirFl_CT_BioID_HEK_20160617_BR8_SWATH.wiff	FLNA	2316	1595	IPEISIQDMTAQVTSPSGK	3
BirFl (C-BirA-FLAG)		-1		1030	2414	5157	BirFl_CT_BioID_HEK_20160617_BR8_SWATH	5157_BirFl_CT_BioID_HEK_20160617_BR8_SWATH.wiff	FLNA	2316	1595	KTHIQDNHDGTYTVAYVPDVTGR	2
BirFl (C-BirA-FLAG)		-1		1030	2414	5157	BirFl_CT_BioID_HEK_20160617_BR8_SWATH	5157_BirFl_CT_BioID_HEK_20160617_BR8_SWATH.wiff	FLNA	2316	1595	LIALLEVLSQKK	7
BirFl (C-BirA-FLAG)		-1		1030	2414	5157	BirFl_CT_BioID_HEK_20160617_BR8_SWATH	5157_BirFl_CT_BioID_HEK_20160617_BR8_SWATH.wiff	FLNA	2316	1595	LKPGAPLRPK	8
BirFl (C-BirA-FLAG)		-1		1030	2414	5157	BirFl_CT_BioID_HEK_20160617_BR8_SWATH	5157_BirFl_CT_BioID_HEK_20160617_BR8_SWATH.wiff	FLNA	2316	1595	LPQLPITNFSR	33
BirFl (C-BirA-FLAG)		-1		1030	2414	5157	BirFl_CT_BioID_HEK_20160617_BR8_SWATH	5157_BirFl_CT_BioID_HEK_20160617_BR8_SWATH.wiff	FLNA	2316	1595	LRNGHVGISFVPK	4
BirFl (C-BirA-FLAG)		-1		1030	2414	5157	BirFl_CT_BioID_HEK_20160617_BR8_SWATH	5157_BirFl_CT_BioID_HEK_20160617_BR8_SWATH.wiff	FLNA	2316	1595	LSPFMADIR	10
BirFl (C-BirA-FLAG)		-1		1030	2414	5157	BirFl_CT_BioID_HEK_20160617_BR8_SWATH	5157_BirFl_CT_BioID_HEK_20160617_BR8_SWATH.wiff	FLNA	2316	1595	LTQTGGPHVK	3
BirFl (C-BirA-FLAG)		-1		1030	2414	5157	BirFl_CT_BioID_HEK_20160617_BR8_SWATH	5157_BirFl_CT_BioID_HEK_20160617_BR8_SWATH.wiff	FLNA	2316	1595	LTVSSLQESGLK	8
BirFl (C-BirA-FLAG)		-1		1030	2414	5157	BirFl_CT_BioID_HEK_20160617_BR8_SWATH	5157_BirFl_CT_BioID_HEK_20160617_BR8_SWATH.wiff	FLNA	2316	1595	LVSNHSLHETSSVFVDSLTK	26
BirFl (C-BirA-FLAG)		-1		1030	2414	5157	BirFl_CT_BioID_HEK_20160617_BR8_SWATH	5157_BirFl_CT_BioID_HEK_20160617_BR8_SWATH.wiff	FLNA	2316	1595	LYSVSYLLK	12
BirFl (C-BirA-FLAG)		-1		1030	2414	5157	BirFl_CT_BioID_HEK_20160617_BR8_SWATH	5157_BirFl_CT_BioID_HEK_20160617_BR8_SWATH.wiff	FLNA	2316	1595	NGQHVASSPIPVVISQSEIGDASR	8
BirFl (C-BirA-FLAG)		-1		1030	2414	5157	BirFl_CT_BioID_HEK_20160617_BR8_SWATH	5157_BirFl_CT_BioID_HEK_20160617_BR8_SWATH.wiff	FLNA	2316	1595	NVGAGSHPNK	2
BirFl (C-BirA-FLAG)		-1		1030	2414	5157	BirFl_CT_BioID_HEK_20160617_BR8_SWATH	5157_BirFl_CT_BioID_HEK_20160617_BR8_SWATH.wiff	FLNA	2316	1595	PATEKDLAEDAPWK	15
BirFl (C-BirA-FLAG)		-1		1030	2414	5157	BirFl_CT_BioID_HEK_20160617_BR8_SWATH	5157_BirFl_CT_BioID_HEK_20160617_BR8_SWATH.wiff	FLNA	2316	1595	PATEKDLAEDAPWKK	15
BirFl (C-BirA-FLAG)		-1		1030	2414	5157	BirFl_CT_BioID_HEK_20160617_BR8_SWATH	5157_BirFl_CT_BioID_HEK_20160617_BR8_SWATH.wiff	FLNA	2316	1595	PGLGADNSVVR	4
BirFl (C-BirA-FLAG)		-1		1030	2414	5157	BirFl_CT_BioID_HEK_20160617_BR8_SWATH	5157_BirFl_CT_BioID_HEK_20160617_BR8_SWATH.wiff	FLNA	2316	1595	PGSPFPLEAVAPTKPSK	11
BirFl (C-BirA-FLAG)		-1		1030	2414	5157	BirFl_CT_BioID_HEK_20160617_BR8_SWATH	5157_BirFl_CT_BioID_HEK_20160617_BR8_SWATH.wiff	FLNA	2316	1595	PQDFHPDR	11
BirFl (C-BirA-FLAG)		-1		1030	2414	5157	BirFl_CT_BioID_HEK_20160617_BR8_SWATH	5157_BirFl_CT_BioID_HEK_20160617_BR8_SWATH.wiff	FLNA	2316	1595	PSEAGLHEMDIR	2
BirFl (C-BirA-FLAG)		-1		1030	2414	5157	BirFl_CT_BioID_HEK_20160617_BR8_SWATH	5157_BirFl_CT_BioID_HEK_20160617_BR8_SWATH.wiff	FLNA	2316	1595	PSGNLTETYVQDR	2
BirFl (C-BirA-FLAG)		-1		1030	2414	5157	BirFl_CT_BioID_HEK_20160617_BR8_SWATH	5157_BirFl_CT_BioID_HEK_20160617_BR8_SWATH.wiff	FLNA	2316	1595	PVHDVTDASK	6
BirFl (C-BirA-FLAG)		-1		1030	2414	5157	BirFl_CT_BioID_HEK_20160617_BR8_SWATH	5157_BirFl_CT_BioID_HEK_20160617_BR8_SWATH.wiff	FLNA	2316	1595	QSGTTNKPNK	5
BirFl (C-BirA-FLAG)		-1		1030	2414	5157	BirFl_CT_BioID_HEK_20160617_BR8_SWATH	5157_BirFl_CT_BioID_HEK_20160617_BR8_SWATH.wiff	FLNA	2316	1595	RAEFTVETR	3
BirFl (C-BirA-FLAG)		-1		1030	2414	5157	BirFl_CT_BioID_HEK_20160617_BR8_SWATH	5157_BirFl_CT_BioID_HEK_20160617_BR8_SWATH.wiff	FLNA	2316	1595	RIANLQTDLSDGLR	5
BirFl (C-BirA-FLAG)		-1		1030	2414	5157	BirFl_CT_BioID_HEK_20160617_BR8_SWATH	5157_BirFl_CT_BioID_HEK_20160617_BR8_SWATH.wiff	FLNA	2316	1595	RLTVSSLQESGLK	13
BirFl (C-BirA-FLAG)		-1		1030	2414	5157	BirFl_CT_BioID_HEK_20160617_BR8_SWATH	5157_BirFl_CT_BioID_HEK_20160617_BR8_SWATH.wiff	FLNA	2316	1595	SADFVVEAIGDDVGTLGFSVEGPSQAK	140
BirFl (C-BirA-FLAG)		-1		1030	2414	5157	BirFl_CT_BioID_HEK_20160617_BR8_SWATH	5157_BirFl_CT_BioID_HEK_20160617_BR8_SWATH.wiff	FLNA	2316	1595	SAGQGEVLVYVEDPAGHQEEAK	10
BirFl (C-BirA-FLAG)		-1		1030	2414	5157	BirFl_CT_BioID_HEK_20160617_BR8_SWATH	5157_BirFl_CT_BioID_HEK_20160617_BR8_SWATH.wiff	FLNA	2316	1595	SLHETSSVFVDSLTK	2
BirFl (C-BirA-FLAG)		-1		1030	2414	5157	BirFl_CT_BioID_HEK_20160617_BR8_SWATH	5157_BirFl_CT_BioID_HEK_20160617_BR8_SWATH.wiff	FLNA	2316	1595	SPFEVYVDK	9
BirFl (C-BirA-FLAG)		-1		1030	2414	5157	BirFl_CT_BioID_HEK_20160617_BR8_SWATH	5157_BirFl_CT_BioID_HEK_20160617_BR8_SWATH.wiff	FLNA	2316	1595	SPFEVYVDKSQGDASK	5
BirFl (C-BirA-FLAG)		-1		1030	2414	5157	BirFl_CT_BioID_HEK_20160617_BR8_SWATH	5157_BirFl_CT_BioID_HEK_20160617_BR8_SWATH.wiff	FLNA	2316	1595	SPFSVAVSPSLDLSK	5
BirFl (C-BirA-FLAG)		-1		1030	2414	5157	BirFl_CT_BioID_HEK_20160617_BR8_SWATH	5157_BirFl_CT_BioID_HEK_20160617_BR8_SWATH.wiff	FLNA	2316	1595	TFSVWYVPEVTGTHK	12
BirFl (C-BirA-FLAG)		-1		1030	2414	5157	BirFl_CT_BioID_HEK_20160617_BR8_SWATH	5157_BirFl_CT_BioID_HEK_20160617_BR8_SWATH.wiff	FLNA	2316	1595	TGVAVNKPAEFTVDAK	19
BirFl (C-BirA-FLAG)		-1		1030	2414	5157	BirFl_CT_BioID_HEK_20160617_BR8_SWATH	5157_BirFl_CT_BioID_HEK_20160617_BR8_SWATH.wiff	FLNA	2316	1595	TGVELGKPTHFTVNAK	3
BirFl (C-BirA-FLAG)		-1		1030	2414	5157	BirFl_CT_BioID_HEK_20160617_BR8_SWATH	5157_BirFl_CT_BioID_HEK_20160617_BR8_SWATH.wiff	FLNA	2316	1595	THIQDNHDGTYTVAYVPDVTGR	1
BirFl (C-BirA-FLAG)		-1		1030	2414	5157	BirFl_CT_BioID_HEK_20160617_BR8_SWATH	5157_BirFl_CT_BioID_HEK_20160617_BR8_SWATH.wiff	FLNA	2316	1595	TQTGGPHVK	14
BirFl (C-BirA-FLAG)		-1		1030	2414	5157	BirFl_CT_BioID_HEK_20160617_BR8_SWATH	5157_BirFl_CT_BioID_HEK_20160617_BR8_SWATH.wiff	FLNA	2316	1595	VANPSGNLTETYVQDR	30
BirFl (C-BirA-FLAG)		-1		1030	2414	5157	BirFl_CT_BioID_HEK_20160617_BR8_SWATH	5157_BirFl_CT_BioID_HEK_20160617_BR8_SWATH.wiff	FLNA	2316	1595	VAQPTITDNK	7
BirFl (C-BirA-FLAG)		-1		1030	2414	5157	BirFl_CT_BioID_HEK_20160617_BR8_SWATH	5157_BirFl_CT_BioID_HEK_20160617_BR8_SWATH.wiff	FLNA	2316	1595	VAQPTITDNKDGTVTVR	14
BirFl (C-BirA-FLAG)		-1		1030	2414	5157	BirFl_CT_BioID_HEK_20160617_BR8_SWATH	5157_BirFl_CT_BioID_HEK_20160617_BR8_SWATH.wiff	FLNA	2316	1595	VDVGKDQEFTVK	20
BirFl (C-BirA-FLAG)		-1		1030	2414	5157	BirFl_CT_BioID_HEK_20160617_BR8_SWATH	5157_BirFl_CT_BioID_HEK_20160617_BR8_SWATH.wiff	FLNA	2316	1595	VEPGLGADNSVVR	7
BirFl (C-BirA-FLAG)		-1		1030	2414	5157	BirFl_CT_BioID_HEK_20160617_BR8_SWATH	5157_BirFl_CT_BioID_HEK_20160617_BR8_SWATH.wiff	FLNA	2316	1595	VGSAADIPINISETDLSLLTATVVPPSGR	35
BirFl (C-BirA-FLAG)		-1		1030	2414	5157	BirFl_CT_BioID_HEK_20160617_BR8_SWATH	5157_BirFl_CT_BioID_HEK_20160617_BR8_SWATH.wiff	FLNA	2316	1595	VHDVTDASK	2
BirFl (C-BirA-FLAG)		-1		1030	2414	5157	BirFl_CT_BioID_HEK_20160617_BR8_SWATH	5157_BirFl_CT_BioID_HEK_20160617_BR8_SWATH.wiff	FLNA	2316	1595	VHGPGIQSGTTNKPNK	9
BirFl (C-BirA-FLAG)		-1		1030	2414	5157	BirFl_CT_BioID_HEK_20160617_BR8_SWATH	5157_BirFl_CT_BioID_HEK_20160617_BR8_SWATH.wiff	FLNA	2316	1595	VHGPGIQSGTTNKPNKFTVETR	5
BirFl (C-BirA-FLAG)		-1		1030	2414	5157	BirFl_CT_BioID_HEK_20160617_BR8_SWATH	5157_BirFl_CT_BioID_HEK_20160617_BR8_SWATH.wiff	FLNA	2316	1595	VKAEGPGLSR	6
BirFl (C-BirA-FLAG)		-1		1030	2414	5157	BirFl_CT_BioID_HEK_20160617_BR8_SWATH	5157_BirFl_CT_BioID_HEK_20160617_BR8_SWATH.wiff	FLNA	2316	1595	VKVEPSHDASK	3
BirFl (C-BirA-FLAG)		-1		1030	2414	5157	BirFl_CT_BioID_HEK_20160617_BR8_SWATH	5157_BirFl_CT_BioID_HEK_20160617_BR8_SWATH.wiff	FLNA	2316	1595	VLPTHDASK	4
BirFl (C-BirA-FLAG)		-1		1030	2414	5157	BirFl_CT_BioID_HEK_20160617_BR8_SWATH	5157_BirFl_CT_BioID_HEK_20160617_BR8_SWATH.wiff	FLNA	2316	1595	VNQPASFAVSLNGAK	26
BirFl (C-BirA-FLAG)		-1		1030	2414	5157	BirFl_CT_BioID_HEK_20160617_BR8_SWATH	5157_BirFl_CT_BioID_HEK_20160617_BR8_SWATH.wiff	FLNA	2316	1595	VPVHDVTDASK	5
BirFl (C-BirA-FLAG)		-1		1030	2414	5157	BirFl_CT_BioID_HEK_20160617_BR8_SWATH	5157_BirFl_CT_BioID_HEK_20160617_BR8_SWATH.wiff	FLNA	2316	1595	VQVQDNEGCPVEALVKDNGNGTYSCSYVPR	69
BirFl (C-BirA-FLAG)		-1		1030	2414	5157	BirFl_CT_BioID_HEK_20160617_BR8_SWATH	5157_BirFl_CT_BioID_HEK_20160617_BR8_SWATH.wiff	FLNA	2316	1595	VSGQGLHEGHTFEPAEFIIDTR	5
BirFl (C-BirA-FLAG)		-1		1030	2414	5157	BirFl_CT_BioID_HEK_20160617_BR8_SWATH	5157_BirFl_CT_BioID_HEK_20160617_BR8_SWATH.wiff	FLNA	2316	1595	VSWGGVSIPNSPFR	2
BirFl (C-BirA-FLAG)		-1		1030	2414	5157	BirFl_CT_BioID_HEK_20160617_BR8_SWATH	5157_BirFl_CT_BioID_HEK_20160617_BR8_SWATH.wiff	FLNA	2316	1595	VTAQGPGLEPSGNIANK	14
BirFl (C-BirA-FLAG)		-1		1030	2414	5157	BirFl_CT_BioID_HEK_20160617_BR8_SWATH	5157_BirFl_CT_BioID_HEK_20160617_BR8_SWATH.wiff	FLNA	2316	1595	VTGDDSMR	6
BirFl (C-BirA-FLAG)		-1		1030	2414	5157	BirFl_CT_BioID_HEK_20160617_BR8_SWATH	5157_BirFl_CT_BioID_HEK_20160617_BR8_SWATH.wiff	FLNA	2316	1595	VTVLFAGQHIAK	12
BirFl (C-BirA-FLAG)		-1		1030	2414	5157	BirFl_CT_BioID_HEK_20160617_BR8_SWATH	5157_BirFl_CT_BioID_HEK_20160617_BR8_SWATH.wiff	FLNA	2316	1595	VTYTPMAPGSYLISIK	8
BirFl (C-BirA-FLAG)		-1		1030	2414	5157	BirFl_CT_BioID_HEK_20160617_BR8_SWATH	5157_BirFl_CT_BioID_HEK_20160617_BR8_SWATH.wiff	FLNA	2316	1595	VVQEPGDYEVSVK	2
BirFl (C-BirA-FLAG)		-1		1030	2414	5157	BirFl_CT_BioID_HEK_20160617_BR8_SWATH	5157_BirFl_CT_BioID_HEK_20160617_BR8_SWATH.wiff	FLNA	2316	1595	WGDEHIPGSPYR	12
BirFl (C-BirA-FLAG)		-1		1030	2414	5157	BirFl_CT_BioID_HEK_20160617_BR8_SWATH	5157_BirFl_CT_BioID_HEK_20160617_BR8_SWATH.wiff	FLNA	2316	1595	YAPSEAGLHEMDIR	8
BirFl (C-BirA-FLAG)		-1		1030	2414	5157	BirFl_CT_BioID_HEK_20160617_BR8_SWATH	5157_BirFl_CT_BioID_HEK_20160617_BR8_SWATH.wiff	FLNA	2316	1595	YGGDEIPFSPYR	7
BirFl (C-BirA-FLAG)		-1		1030	2414	5157	BirFl_CT_BioID_HEK_20160617_BR8_SWATH	5157_BirFl_CT_BioID_HEK_20160617_BR8_SWATH.wiff	FLNA	2316	1595	YGGPYHIGGSPFK	17
BirFl (C-BirA-FLAG)		-1		1030	2414	5157	BirFl_CT_BioID_HEK_20160617_BR8_SWATH	5157_BirFl_CT_BioID_HEK_20160617_BR8_SWATH.wiff	FLNA	2316	1595	YGGQPVPNFPSK	7
BirFl (C-BirA-FLAG)		-1		1030	2414	5157	BirFl_CT_BioID_HEK_20160617_BR8_SWATH	5157_BirFl_CT_BioID_HEK_20160617_BR8_SWATH.wiff	FLNA	2316	1595	YNEQHVPGSPFTAR	18
BirFl (C-BirA-FLAG)		-1		1030	2414	5157	BirFl_CT_BioID_HEK_20160617_BR8_SWATH	5157_BirFl_CT_BioID_HEK_20160617_BR8_SWATH.wiff	FLNA	2316	1595	YTPVQQGPVGVNVTYGGDPIPK	6
BirFl (C-BirA-FLAG)		-1		1030	2414	5157	BirFl_CT_BioID_HEK_20160617_BR8_SWATH	5157_BirFl_CT_BioID_HEK_20160617_BR8_SWATH.wiff	FLNA	2316	1595	AIVDGNLK	6
BirFl (C-BirA-FLAG)		-1		1030	2414	5157	BirFl_CT_BioID_HEK_20160617_BR8_SWATH	5157_BirFl_CT_BioID_HEK_20160617_BR8_SWATH.wiff	FLNA	2316	1595	DLAEDAPWK	8
BirFl (C-BirA-FLAG)		-1		1030	2414	5157	BirFl_CT_BioID_HEK_20160617_BR8_SWATH	5157_BirFl_CT_BioID_HEK_20160617_BR8_SWATH.wiff	FLNA	2316	1595	DLAEDAPWKK	10
BirFl (C-BirA-FLAG)		-1		1030	2414	5157	BirFl_CT_BioID_HEK_20160617_BR8_SWATH	5157_BirFl_CT_BioID_HEK_20160617_BR8_SWATH.wiff	FLNA	2316	1595	GQHVPGSPFQFTVGPLGEGGAHK	7
BirFl (C-BirA-FLAG)		-1		1030	2414	5157	BirFl_CT_BioID_HEK_20160617_BR8_SWATH	5157_BirFl_CT_BioID_HEK_20160617_BR8_SWATH.wiff	FLNA	2316	1595	IQQNTFTR	11
BirFl (C-BirA-FLAG)		-1		1030	2414	5157	BirFl_CT_BioID_HEK_20160617_BR8_SWATH	5157_BirFl_CT_BioID_HEK_20160617_BR8_SWATH.wiff	FLNA	2316	1595	KIQQNTFTR	10
BirFl (C-BirA-FLAG)		-1		1030	2414	5157	BirFl_CT_BioID_HEK_20160617_BR8_SWATH	5157_BirFl_CT_BioID_HEK_20160617_BR8_SWATH.wiff	FLNA	2316	1595	LIALLEVLSQK	20
BirFl (C-BirA-FLAG)		-1		1030	2414	5157	BirFl_CT_BioID_HEK_20160617_BR8_SWATH	5157_BirFl_CT_BioID_HEK_20160617_BR8_SWATH.wiff	FLNA	2316	1595	LLGWIQNK	12
BirFl (C-BirA-FLAG)		-1		1030	2414	5157	BirFl_CT_BioID_HEK_20160617_BR8_SWATH	5157_BirFl_CT_BioID_HEK_20160617_BR8_SWATH.wiff	FLNA	2316	1595	NDNDTFTVK	5
BirFl (C-BirA-FLAG)		-1		1030	2414	5157	BirFl_CT_BioID_HEK_20160617_BR8_SWATH	5157_BirFl_CT_BioID_HEK_20160617_BR8_SWATH.wiff	FLNA	2316	1595	QMQLENVSVALEFLDR	23
BirFl (C-BirA-FLAG)		-1		1030	2414	5157	BirFl_CT_BioID_HEK_20160617_BR8_SWATH	5157_BirFl_CT_BioID_HEK_20160617_BR8_SWATH.wiff	FLNA	2316	1595	QMQLENVSVALEFLDRESIK	3
BirFl (C-BirA-FLAG)		-1		1030	2414	5157	BirFl_CT_BioID_HEK_20160617_BR8_SWATH	5157_BirFl_CT_BioID_HEK_20160617_BR8_SWATH.wiff	FLNA	2316	1595	RPTFRQMQLENVSVALEFLDR	5
BirFl (C-BirA-FLAG)		-1		1030	2414	5157	BirFl_CT_BioID_HEK_20160617_BR8_SWATH	5157_BirFl_CT_BioID_HEK_20160617_BR8_SWATH.wiff	FLNB	2317	1	VQAQGPGLK	1
BirFl (C-BirA-FLAG)		-1		1030	2414	5157	BirFl_CT_BioID_HEK_20160617_BR8_SWATH	5157_BirFl_CT_BioID_HEK_20160617_BR8_SWATH.wiff	FLNB	2317	1	AIVDGNLK	6
BirFl (C-BirA-FLAG)		-1		1030	2414	5157	BirFl_CT_BioID_HEK_20160617_BR8_SWATH	5157_BirFl_CT_BioID_HEK_20160617_BR8_SWATH.wiff	FLNB	2317	1	DLAEDAPWK	8
BirFl (C-BirA-FLAG)		-1		1030	2414	5157	BirFl_CT_BioID_HEK_20160617_BR8_SWATH	5157_BirFl_CT_BioID_HEK_20160617_BR8_SWATH.wiff	FLNB	2317	1	DLAEDAPWKK	10
BirFl (C-BirA-FLAG)		-1		1030	2414	5157	BirFl_CT_BioID_HEK_20160617_BR8_SWATH	5157_BirFl_CT_BioID_HEK_20160617_BR8_SWATH.wiff	FLNB	2317	1	IQQNTFTR	11
BirFl (C-BirA-FLAG)		-1		1030	2414	5157	BirFl_CT_BioID_HEK_20160617_BR8_SWATH	5157_BirFl_CT_BioID_HEK_20160617_BR8_SWATH.wiff	FLNB	2317	1	KIQQNTFTR	10
BirFl (C-BirA-FLAG)		-1		1030	2414	5157	BirFl_CT_BioID_HEK_20160617_BR8_SWATH	5157_BirFl_CT_BioID_HEK_20160617_BR8_SWATH.wiff	FLNB	2317	1	LIALLEVLSQK	20
BirFl (C-BirA-FLAG)		-1		1030	2414	5157	BirFl_CT_BioID_HEK_20160617_BR8_SWATH	5157_BirFl_CT_BioID_HEK_20160617_BR8_SWATH.wiff	FLNB	2317	1	LLGWIQNK	12
BirFl (C-BirA-FLAG)		-1		1030	2414	5157	BirFl_CT_BioID_HEK_20160617_BR8_SWATH	5157_BirFl_CT_BioID_HEK_20160617_BR8_SWATH.wiff	FLNB	2317	1	QMQLENVSVALEFLDR	23
BirFl (C-BirA-FLAG)		-1		1030	2414	5157	BirFl_CT_BioID_HEK_20160617_BR8_SWATH	5157_BirFl_CT_BioID_HEK_20160617_BR8_SWATH.wiff	FLNB	2317	1	QMQLENVSVALEFLDRESIK	3
BirFl (C-BirA-FLAG)		-1		1030	2414	5157	BirFl_CT_BioID_HEK_20160617_BR8_SWATH	5157_BirFl_CT_BioID_HEK_20160617_BR8_SWATH.wiff	FLNB	2317	1	RPTFRQMQLENVSVALEFLDR	5
BirFl (C-BirA-FLAG)		-1		1030	2414	5157	BirFl_CT_BioID_HEK_20160617_BR8_SWATH	5157_BirFl_CT_BioID_HEK_20160617_BR8_SWATH.wiff	FUS	2521	7	AAIDWFDGK	5
BirFl (C-BirA-FLAG)		-1		1030	2414	5157	BirFl_CT_BioID_HEK_20160617_BR8_SWATH	5157_BirFl_CT_BioID_HEK_20160617_BR8_SWATH.wiff	FUS	2521	7	GEATVSFDDPPSAK	8
BirFl (C-BirA-FLAG)		-1		1030	2414	5157	BirFl_CT_BioID_HEK_20160617_BR8_SWATH	5157_BirFl_CT_BioID_HEK_20160617_BR8_SWATH.wiff	TAF15	8148	7	AAIDWFDGK	5
BirFl (C-BirA-FLAG)		-1		1030	2414	5157	BirFl_CT_BioID_HEK_20160617_BR8_SWATH	5157_BirFl_CT_BioID_HEK_20160617_BR8_SWATH.wiff	TAF15	8148	7	GEATVSFDDPPSAK	8
BirFl (C-BirA-FLAG)		-1		1030	2414	5157	BirFl_CT_BioID_HEK_20160617_BR8_SWATH	5157_BirFl_CT_BioID_HEK_20160617_BR8_SWATH.wiff	GAPDH	2597	2	LVINGNPITIFQER	2
BirFl (C-BirA-FLAG)		-1		1030	2414	5157	BirFl_CT_BioID_HEK_20160617_BR8_SWATH	5157_BirFl_CT_BioID_HEK_20160617_BR8_SWATH.wiff	GART	2618	35	AAGFKDPLLASGTDGVGTK	6
BirFl (C-BirA-FLAG)		-1		1030	2414	5157	BirFl_CT_BioID_HEK_20160617_BR8_SWATH	5157_BirFl_CT_BioID_HEK_20160617_BR8_SWATH.wiff	GART	2618	35	AFAHITGGGLLENIPR	5
BirFl (C-BirA-FLAG)		-1		1030	2414	5157	BirFl_CT_BioID_HEK_20160617_BR8_SWATH	5157_BirFl_CT_BioID_HEK_20160617_BR8_SWATH.wiff	GART	2618	35	AIAFLQQPR	3
BirFl (C-BirA-FLAG)		-1		1030	2414	5157	BirFl_CT_BioID_HEK_20160617_BR8_SWATH	5157_BirFl_CT_BioID_HEK_20160617_BR8_SWATH.wiff	GART	2618	35	AVQEIMQEK	3
BirFl (C-BirA-FLAG)		-1		1030	2414	5157	BirFl_CT_BioID_HEK_20160617_BR8_SWATH	5157_BirFl_CT_BioID_HEK_20160617_BR8_SWATH.wiff	GART	2618	35	ENLISALEEAK	2
BirFl (C-BirA-FLAG)		-1		1030	2414	5157	BirFl_CT_BioID_HEK_20160617_BR8_SWATH	5157_BirFl_CT_BioID_HEK_20160617_BR8_SWATH.wiff	GART	2618	35	ENLISALEEAKK	2
BirFl (C-BirA-FLAG)		-1		1030	2414	5157	BirFl_CT_BioID_HEK_20160617_BR8_SWATH	5157_BirFl_CT_BioID_HEK_20160617_BR8_SWATH.wiff	GART	2618	35	HGIPTAQWK	5
BirFl (C-BirA-FLAG)		-1		1030	2414	5157	BirFl_CT_BioID_HEK_20160617_BR8_SWATH	5157_BirFl_CT_BioID_HEK_20160617_BR8_SWATH.wiff	GART	2618	35	IYSHSLLPVLR	4
BirFl (C-BirA-FLAG)		-1		1030	2414	5157	BirFl_CT_BioID_HEK_20160617_BR8_SWATH	5157_BirFl_CT_BioID_HEK_20160617_BR8_SWATH.wiff	GART	2618	35	LDLSVTEAVVAGIAK	1
BirFl (C-BirA-FLAG)		-1		1030	2414	5157	BirFl_CT_BioID_HEK_20160617_BR8_SWATH	5157_BirFl_CT_BioID_HEK_20160617_BR8_SWATH.wiff	GART	2618	35	MLNIHPSLLPSFK	2
BirFl (C-BirA-FLAG)		-1		1030	2414	5157	BirFl_CT_BioID_HEK_20160617_BR8_SWATH	5157_BirFl_CT_BioID_HEK_20160617_BR8_SWATH.wiff	GART	2618	35	VDLGGFAGLFDLK	2
BirFl (C-BirA-FLAG)		-1		1030	2414	5157	BirFl_CT_BioID_HEK_20160617_BR8_SWATH	5157_BirFl_CT_BioID_HEK_20160617_BR8_SWATH.wiff	GLS	2744	1	KFVIPDFMSFTSHIDELYESAKKQSGGK	1
BirFl (C-BirA-FLAG)		-1		1030	2414	5157	BirFl_CT_BioID_HEK_20160617_BR8_SWATH	5157_BirFl_CT_BioID_HEK_20160617_BR8_SWATH.wiff	GNAS	2778	4	LQEALNLFK	2
BirFl (C-BirA-FLAG)		-1		1030	2414	5157	BirFl_CT_BioID_HEK_20160617_BR8_SWATH	5157_BirFl_CT_BioID_HEK_20160617_BR8_SWATH.wiff	GNAS	2778	4	VLTSGIFETK	2
BirFl (C-BirA-FLAG)		-1		1030	2414	5157	BirFl_CT_BioID_HEK_20160617_BR8_SWATH	5157_BirFl_CT_BioID_HEK_20160617_BR8_SWATH.wiff	GNB1	2782	1	LLVSASQDGK	3
BirFl (C-BirA-FLAG)		-1		1030	2414	5157	BirFl_CT_BioID_HEK_20160617_BR8_SWATH	5157_BirFl_CT_BioID_HEK_20160617_BR8_SWATH.wiff	GNB2	2783	1	LLVSASQDGK	3
BirFl (C-BirA-FLAG)		-1		1030	2414	5157	BirFl_CT_BioID_HEK_20160617_BR8_SWATH	5157_BirFl_CT_BioID_HEK_20160617_BR8_SWATH.wiff	GNB3	2784	1	LLVSASQDGK	3
BirFl (C-BirA-FLAG)		-1		1030	2414	5157	BirFl_CT_BioID_HEK_20160617_BR8_SWATH	5157_BirFl_CT_BioID_HEK_20160617_BR8_SWATH.wiff	GNB4	59345	1	LLVSASQDGK	3
BirFl (C-BirA-FLAG)		-1		1030	2414	5157	BirFl_CT_BioID_HEK_20160617_BR8_SWATH	5157_BirFl_CT_BioID_HEK_20160617_BR8_SWATH.wiff	GOLGB1	2804	2	VLLDDTQSEAAR	2
BirFl (C-BirA-FLAG)		-1		1030	2414	5157	BirFl_CT_BioID_HEK_20160617_BR8_SWATH	5157_BirFl_CT_BioID_HEK_20160617_BR8_SWATH.wiff	GPX1	2876	10	NDVAWNFEK	5
BirFl (C-BirA-FLAG)		-1		1030	2414	5157	BirFl_CT_BioID_HEK_20160617_BR8_SWATH	5157_BirFl_CT_BioID_HEK_20160617_BR8_SWATH.wiff	GPX1	2876	10	PLAGGEPVSLGSLR	5
BirFl (C-BirA-FLAG)		-1		1030	2414	5157	BirFl_CT_BioID_HEK_20160617_BR8_SWATH	5157_BirFl_CT_BioID_HEK_20160617_BR8_SWATH.wiff	GRB2	2885	13	ATADDELSFK	3
BirFl (C-BirA-FLAG)		-1		1030	2414	5157	BirFl_CT_BioID_HEK_20160617_BR8_SWATH	5157_BirFl_CT_BioID_HEK_20160617_BR8_SWATH.wiff	GRB2	2885	13	DIEQVPQQPTYVQALFDFDPQEDGELGFR	3
BirFl (C-BirA-FLAG)		-1		1030	2414	5157	BirFl_CT_BioID_HEK_20160617_BR8_SWATH	5157_BirFl_CT_BioID_HEK_20160617_BR8_SWATH.wiff	GRB2	2885	13	FNSLNELVDYHR	4
BirFl (C-BirA-FLAG)		-1		1030	2414	5157	BirFl_CT_BioID_HEK_20160617_BR8_SWATH	5157_BirFl_CT_BioID_HEK_20160617_BR8_SWATH.wiff	GRB2	2885	13	NYVTPVNR	3
BirFl (C-BirA-FLAG)		-1		1030	2414	5157	BirFl_CT_BioID_HEK_20160617_BR8_SWATH	5157_BirFl_CT_BioID_HEK_20160617_BR8_SWATH.wiff	NR3C1	2908	4	LLEESIANLNR	4
BirFl (C-BirA-FLAG)		-1		1030	2414	5157	BirFl_CT_BioID_HEK_20160617_BR8_SWATH	5157_BirFl_CT_BioID_HEK_20160617_BR8_SWATH.wiff	PDIA3	2923	90	DGEEAGAYDGPR	6
BirFl (C-BirA-FLAG)		-1		1030	2414	5157	BirFl_CT_BioID_HEK_20160617_BR8_SWATH	5157_BirFl_CT_BioID_HEK_20160617_BR8_SWATH.wiff	PDIA3	2923	90	EATNPPVIQEEKPK	5
BirFl (C-BirA-FLAG)		-1		1030	2414	5157	BirFl_CT_BioID_HEK_20160617_BR8_SWATH	5157_BirFl_CT_BioID_HEK_20160617_BR8_SWATH.wiff	PDIA3	2923	90	ELSDFISYLQR	7
BirFl (C-BirA-FLAG)		-1		1030	2414	5157	BirFl_CT_BioID_HEK_20160617_BR8_SWATH	5157_BirFl_CT_BioID_HEK_20160617_BR8_SWATH.wiff	PDIA3	2923	90	FLQDYFDGNLK	3
BirFl (C-BirA-FLAG)		-1		1030	2414	5157	BirFl_CT_BioID_HEK_20160617_BR8_SWATH	5157_BirFl_CT_BioID_HEK_20160617_BR8_SWATH.wiff	PDIA3	2923	90	FLQDYFDGNLKR	2
BirFl (C-BirA-FLAG)		-1		1030	2414	5157	BirFl_CT_BioID_HEK_20160617_BR8_SWATH	5157_BirFl_CT_BioID_HEK_20160617_BR8_SWATH.wiff	PDIA3	2923	90	FVMQEEFSR	6
BirFl (C-BirA-FLAG)		-1		1030	2414	5157	BirFl_CT_BioID_HEK_20160617_BR8_SWATH	5157_BirFl_CT_BioID_HEK_20160617_BR8_SWATH.wiff	PDIA3	2923	90	GFPTIYFSPANK	7
BirFl (C-BirA-FLAG)		-1		1030	2414	5157	BirFl_CT_BioID_HEK_20160617_BR8_SWATH	5157_BirFl_CT_BioID_HEK_20160617_BR8_SWATH.wiff	PDIA3	2923	90	IFRDGEEAGAYDGPR	3
BirFl (C-BirA-FLAG)		-1		1030	2414	5157	BirFl_CT_BioID_HEK_20160617_BR8_SWATH	5157_BirFl_CT_BioID_HEK_20160617_BR8_SWATH.wiff	PDIA3	2923	90	LAPEYEAAATR	5
BirFl (C-BirA-FLAG)		-1		1030	2414	5157	BirFl_CT_BioID_HEK_20160617_BR8_SWATH	5157_BirFl_CT_BioID_HEK_20160617_BR8_SWATH.wiff	PDIA3	2923	90	LNFAVASR	7
BirFl (C-BirA-FLAG)		-1		1030	2414	5157	BirFl_CT_BioID_HEK_20160617_BR8_SWATH	5157_BirFl_CT_BioID_HEK_20160617_BR8_SWATH.wiff	PDIA3	2923	90	LSKDPNIVIAK	5
BirFl (C-BirA-FLAG)		-1		1030	2414	5157	BirFl_CT_BioID_HEK_20160617_BR8_SWATH	5157_BirFl_CT_BioID_HEK_20160617_BR8_SWATH.wiff	PDIA3	2923	90	MDATANDVPSPYEVR	7
BirFl (C-BirA-FLAG)		-1		1030	2414	5157	BirFl_CT_BioID_HEK_20160617_BR8_SWATH	5157_BirFl_CT_BioID_HEK_20160617_BR8_SWATH.wiff	PDIA3	2923	90	QAGPASVPLR	3
BirFl (C-BirA-FLAG)		-1		1030	2414	5157	BirFl_CT_BioID_HEK_20160617_BR8_SWATH	5157_BirFl_CT_BioID_HEK_20160617_BR8_SWATH.wiff	PDIA3	2923	90	SDVLELTDDNFESR	6
BirFl (C-BirA-FLAG)		-1		1030	2414	5157	BirFl_CT_BioID_HEK_20160617_BR8_SWATH	5157_BirFl_CT_BioID_HEK_20160617_BR8_SWATH.wiff	PDIA3	2923	90	SEPIPESNDGPVK	5
BirFl (C-BirA-FLAG)		-1		1030	2414	5157	BirFl_CT_BioID_HEK_20160617_BR8_SWATH	5157_BirFl_CT_BioID_HEK_20160617_BR8_SWATH.wiff	PDIA3	2923	90	TVAYTEQK	7
BirFl (C-BirA-FLAG)		-1		1030	2414	5157	BirFl_CT_BioID_HEK_20160617_BR8_SWATH	5157_BirFl_CT_BioID_HEK_20160617_BR8_SWATH.wiff	PDIA3	2923	90	YGVSGYPTLK	6
BirFl (C-BirA-FLAG)		-1		1030	2414	5157	BirFl_CT_BioID_HEK_20160617_BR8_SWATH	5157_BirFl_CT_BioID_HEK_20160617_BR8_SWATH.wiff	GSPT1	2935	11	ENLSAAFSR	8
BirFl (C-BirA-FLAG)		-1		1030	2414	5157	BirFl_CT_BioID_HEK_20160617_BR8_SWATH	5157_BirFl_CT_BioID_HEK_20160617_BR8_SWATH.wiff	GSPT1	2935	11	PFVPNVHAAEFVPSFLR	3
BirFl (C-BirA-FLAG)		-1		1030	2414	5157	BirFl_CT_BioID_HEK_20160617_BR8_SWATH	5157_BirFl_CT_BioID_HEK_20160617_BR8_SWATH.wiff	GSR	2936	69	AAVVESHK	10
BirFl (C-BirA-FLAG)		-1		1030	2414	5157	BirFl_CT_BioID_HEK_20160617_BR8_SWATH	5157_BirFl_CT_BioID_HEK_20160617_BR8_SWATH.wiff	GSR	2936	69	ADFDNTVAIHPTSSEELVTLR	5
BirFl (C-BirA-FLAG)		-1		1030	2414	5157	BirFl_CT_BioID_HEK_20160617_BR8_SWATH	5157_BirFl_CT_BioID_HEK_20160617_BR8_SWATH.wiff	GSR	2936	69	ALLTPVAIAAGR	8
BirFl (C-BirA-FLAG)		-1		1030	2414	5157	BirFl_CT_BioID_HEK_20160617_BR8_SWATH	5157_BirFl_CT_BioID_HEK_20160617_BR8_SWATH.wiff	GSR	2936	69	GHAAFTSDPKPTIEVSGK	14
BirFl (C-BirA-FLAG)		-1		1030	2414	5157	BirFl_CT_BioID_HEK_20160617_BR8_SWATH	5157_BirFl_CT_BioID_HEK_20160617_BR8_SWATH.wiff	GSR	2936	69	KTLSGLEVSMVTAVPGR	8
BirFl (C-BirA-FLAG)		-1		1030	2414	5157	BirFl_CT_BioID_HEK_20160617_BR8_SWATH	5157_BirFl_CT_BioID_HEK_20160617_BR8_SWATH.wiff	GSR	2936	69	LDYNNIPTVVFSHPPIGTVGLTEDEAIHK	5
BirFl (C-BirA-FLAG)		-1		1030	2414	5157	BirFl_CT_BioID_HEK_20160617_BR8_SWATH	5157_BirFl_CT_BioID_HEK_20160617_BR8_SWATH.wiff	GSR	2936	69	LFEYKEDSK	2
BirFl (C-BirA-FLAG)		-1		1030	2414	5157	BirFl_CT_BioID_HEK_20160617_BR8_SWATH	5157_BirFl_CT_BioID_HEK_20160617_BR8_SWATH.wiff	GSR	2936	69	LGIQTDDKGHIIVDEFQNTNVK	4
BirFl (C-BirA-FLAG)		-1		1030	2414	5157	BirFl_CT_BioID_HEK_20160617_BR8_SWATH	5157_BirFl_CT_BioID_HEK_20160617_BR8_SWATH.wiff	GSR	2936	69	LNAIYQNNLTK	5
BirFl (C-BirA-FLAG)		-1		1030	2414	5157	BirFl_CT_BioID_HEK_20160617_BR8_SWATH	5157_BirFl_CT_BioID_HEK_20160617_BR8_SWATH.wiff	GSR	2936	69	TLSGLEVSMVTAVPGR	4
BirFl (C-BirA-FLAG)		-1		1030	2414	5157	BirFl_CT_BioID_HEK_20160617_BR8_SWATH	5157_BirFl_CT_BioID_HEK_20160617_BR8_SWATH.wiff	GSR	2936	69	TYSTSFTPMYHAVTK	4
BirFl (C-BirA-FLAG)		-1		1030	2414	5157	BirFl_CT_BioID_HEK_20160617_BR8_SWATH	5157_BirFl_CT_BioID_HEK_20160617_BR8_SWATH.wiff	GTF2A1	2957	7	SVIEDVINDVR	7
BirFl (C-BirA-FLAG)		-1		1030	2414	5157	BirFl_CT_BioID_HEK_20160617_BR8_SWATH	5157_BirFl_CT_BioID_HEK_20160617_BR8_SWATH.wiff	GTF3C1	2975	6	ALATHPGISFYEEPR	5
BirFl (C-BirA-FLAG)		-1		1030	2414	5157	BirFl_CT_BioID_HEK_20160617_BR8_SWATH	5157_BirFl_CT_BioID_HEK_20160617_BR8_SWATH.wiff	GTF3C1	2975	6	VLAIGDEKDQTR	1
BirFl (C-BirA-FLAG)		-1		1030	2414	5157	BirFl_CT_BioID_HEK_20160617_BR8_SWATH	5157_BirFl_CT_BioID_HEK_20160617_BR8_SWATH.wiff	H1F0	3005	1	VGENADSQIK	1
BirFl (C-BirA-FLAG)		-1		1030	2414	5157	BirFl_CT_BioID_HEK_20160617_BR8_SWATH	5157_BirFl_CT_BioID_HEK_20160617_BR8_SWATH.wiff	HIST1H1C	3006	19	ALAAAGYDVEK	10
BirFl (C-BirA-FLAG)		-1		1030	2414	5157	BirFl_CT_BioID_HEK_20160617_BR8_SWATH	5157_BirFl_CT_BioID_HEK_20160617_BR8_SWATH.wiff	HIST1H1C	3006	19	ASGPPVSELITK	10
BirFl (C-BirA-FLAG)		-1		1030	2414	5157	BirFl_CT_BioID_HEK_20160617_BR8_SWATH	5157_BirFl_CT_BioID_HEK_20160617_BR8_SWATH.wiff	HIST1H1C	3006	19	GTGASGSFK	13
BirFl (C-BirA-FLAG)		-1		1030	2414	5157	BirFl_CT_BioID_HEK_20160617_BR8_SWATH	5157_BirFl_CT_BioID_HEK_20160617_BR8_SWATH.wiff	HIST1H1C	3006	19	KALAAAGYDVEK	3
BirFl (C-BirA-FLAG)		-1		1030	2414	5157	BirFl_CT_BioID_HEK_20160617_BR8_SWATH	5157_BirFl_CT_BioID_HEK_20160617_BR8_SWATH.wiff	HIST1H1C	3006	19	KASGPPVSELITK	12
BirFl (C-BirA-FLAG)		-1		1030	2414	5157	BirFl_CT_BioID_HEK_20160617_BR8_SWATH	5157_BirFl_CT_BioID_HEK_20160617_BR8_SWATH.wiff	HIST1H1C	3006	19	SGVSLAALK	6
BirFl (C-BirA-FLAG)		-1		1030	2414	5157	BirFl_CT_BioID_HEK_20160617_BR8_SWATH	5157_BirFl_CT_BioID_HEK_20160617_BR8_SWATH.wiff	HIST1H1C	3006	19	SGVSLAALKK	4
BirFl (C-BirA-FLAG)		-1		1030	2414	5157	BirFl_CT_BioID_HEK_20160617_BR8_SWATH	5157_BirFl_CT_BioID_HEK_20160617_BR8_SWATH.wiff	HIST1H1D	3007	19	ALAAAGYDVEK	10
BirFl (C-BirA-FLAG)		-1		1030	2414	5157	BirFl_CT_BioID_HEK_20160617_BR8_SWATH	5157_BirFl_CT_BioID_HEK_20160617_BR8_SWATH.wiff	HIST1H1D	3007	19	ASGPPVSELITK	10
BirFl (C-BirA-FLAG)		-1		1030	2414	5157	BirFl_CT_BioID_HEK_20160617_BR8_SWATH	5157_BirFl_CT_BioID_HEK_20160617_BR8_SWATH.wiff	HIST1H1D	3007	19	GTGASGSFK	13
BirFl (C-BirA-FLAG)		-1		1030	2414	5157	BirFl_CT_BioID_HEK_20160617_BR8_SWATH	5157_BirFl_CT_BioID_HEK_20160617_BR8_SWATH.wiff	HIST1H1D	3007	19	KALAAAGYDVEK	3
BirFl (C-BirA-FLAG)		-1		1030	2414	5157	BirFl_CT_BioID_HEK_20160617_BR8_SWATH	5157_BirFl_CT_BioID_HEK_20160617_BR8_SWATH.wiff	HIST1H1D	3007	19	KASGPPVSELITK	12
BirFl (C-BirA-FLAG)		-1		1030	2414	5157	BirFl_CT_BioID_HEK_20160617_BR8_SWATH	5157_BirFl_CT_BioID_HEK_20160617_BR8_SWATH.wiff	HIST1H1D	3007	19	SGVSLAALK	6
BirFl (C-BirA-FLAG)		-1		1030	2414	5157	BirFl_CT_BioID_HEK_20160617_BR8_SWATH	5157_BirFl_CT_BioID_HEK_20160617_BR8_SWATH.wiff	HIST1H1D	3007	19	SGVSLAALKK	4
BirFl (C-BirA-FLAG)		-1		1030	2414	5157	BirFl_CT_BioID_HEK_20160617_BR8_SWATH	5157_BirFl_CT_BioID_HEK_20160617_BR8_SWATH.wiff	HIST1H1E	3008	19	ALAAAGYDVEK	10
BirFl (C-BirA-FLAG)		-1		1030	2414	5157	BirFl_CT_BioID_HEK_20160617_BR8_SWATH	5157_BirFl_CT_BioID_HEK_20160617_BR8_SWATH.wiff	HIST1H1E	3008	19	ASGPPVSELITK	10
BirFl (C-BirA-FLAG)		-1		1030	2414	5157	BirFl_CT_BioID_HEK_20160617_BR8_SWATH	5157_BirFl_CT_BioID_HEK_20160617_BR8_SWATH.wiff	HIST1H1E	3008	19	GTGASGSFK	13
BirFl (C-BirA-FLAG)		-1		1030	2414	5157	BirFl_CT_BioID_HEK_20160617_BR8_SWATH	5157_BirFl_CT_BioID_HEK_20160617_BR8_SWATH.wiff	HIST1H1E	3008	19	KALAAAGYDVEK	3
BirFl (C-BirA-FLAG)		-1		1030	2414	5157	BirFl_CT_BioID_HEK_20160617_BR8_SWATH	5157_BirFl_CT_BioID_HEK_20160617_BR8_SWATH.wiff	HIST1H1E	3008	19	KASGPPVSELITK	12
BirFl (C-BirA-FLAG)		-1		1030	2414	5157	BirFl_CT_BioID_HEK_20160617_BR8_SWATH	5157_BirFl_CT_BioID_HEK_20160617_BR8_SWATH.wiff	HIST1H1E	3008	19	SGVSLAALK	6
BirFl (C-BirA-FLAG)		-1		1030	2414	5157	BirFl_CT_BioID_HEK_20160617_BR8_SWATH	5157_BirFl_CT_BioID_HEK_20160617_BR8_SWATH.wiff	HIST1H1E	3008	19	SGVSLAALKK	4
BirFl (C-BirA-FLAG)		-1		1030	2414	5157	BirFl_CT_BioID_HEK_20160617_BR8_SWATH	5157_BirFl_CT_BioID_HEK_20160617_BR8_SWATH.wiff	HIST1H2AE	3012	1	AGLQFPVGR	8
BirFl (C-BirA-FLAG)		-1		1030	2414	5157	BirFl_CT_BioID_HEK_20160617_BR8_SWATH	5157_BirFl_CT_BioID_HEK_20160617_BR8_SWATH.wiff	HIST1H2AE	3012	1	VTIAQGGVLPNIQAVLLPK	14
BirFl (C-BirA-FLAG)		-1		1030	2414	5157	BirFl_CT_BioID_HEK_20160617_BR8_SWATH	5157_BirFl_CT_BioID_HEK_20160617_BR8_SWATH.wiff	HIST1H2AD	3013	1	AGLQFPVGR	8
BirFl (C-BirA-FLAG)		-1		1030	2414	5157	BirFl_CT_BioID_HEK_20160617_BR8_SWATH	5157_BirFl_CT_BioID_HEK_20160617_BR8_SWATH.wiff	HIST1H2AD	3013	1	VTIAQGGVLPNIQAVLLPK	14
BirFl (C-BirA-FLAG)		-1		1030	2414	5157	BirFl_CT_BioID_HEK_20160617_BR8_SWATH	5157_BirFl_CT_BioID_HEK_20160617_BR8_SWATH.wiff	H2AFX	3014	1	AGLQFPVGR	8
BirFl (C-BirA-FLAG)		-1		1030	2414	5157	BirFl_CT_BioID_HEK_20160617_BR8_SWATH	5157_BirFl_CT_BioID_HEK_20160617_BR8_SWATH.wiff	H2AFX	3014	1	VTIAQGGVLPNIQAVLLPK	14
BirFl (C-BirA-FLAG)		-1		1030	2414	5157	BirFl_CT_BioID_HEK_20160617_BR8_SWATH	5157_BirFl_CT_BioID_HEK_20160617_BR8_SWATH.wiff	HIST1H2AI	8329	1	AGLQFPVGR	8
BirFl (C-BirA-FLAG)		-1		1030	2414	5157	BirFl_CT_BioID_HEK_20160617_BR8_SWATH	5157_BirFl_CT_BioID_HEK_20160617_BR8_SWATH.wiff	HIST1H2AI	8329	1	VTIAQGGVLPNIQAVLLPK	14
BirFl (C-BirA-FLAG)		-1		1030	2414	5157	BirFl_CT_BioID_HEK_20160617_BR8_SWATH	5157_BirFl_CT_BioID_HEK_20160617_BR8_SWATH.wiff	HIST1H2AK	8330	1	AGLQFPVGR	8
BirFl (C-BirA-FLAG)		-1		1030	2414	5157	BirFl_CT_BioID_HEK_20160617_BR8_SWATH	5157_BirFl_CT_BioID_HEK_20160617_BR8_SWATH.wiff	HIST1H2AK	8330	1	VTIAQGGVLPNIQAVLLPK	14
BirFl (C-BirA-FLAG)		-1		1030	2414	5157	BirFl_CT_BioID_HEK_20160617_BR8_SWATH	5157_BirFl_CT_BioID_HEK_20160617_BR8_SWATH.wiff	HIST1H2AJ	8331	1	AGLQFPVGR	8
BirFl (C-BirA-FLAG)		-1		1030	2414	5157	BirFl_CT_BioID_HEK_20160617_BR8_SWATH	5157_BirFl_CT_BioID_HEK_20160617_BR8_SWATH.wiff	HIST1H2AJ	8331	1	VTIAQGGVLPNIQAVLLPK	14
BirFl (C-BirA-FLAG)		-1		1030	2414	5157	BirFl_CT_BioID_HEK_20160617_BR8_SWATH	5157_BirFl_CT_BioID_HEK_20160617_BR8_SWATH.wiff	HIST1H2AL	8332	1	AGLQFPVGR	8
BirFl (C-BirA-FLAG)		-1		1030	2414	5157	BirFl_CT_BioID_HEK_20160617_BR8_SWATH	5157_BirFl_CT_BioID_HEK_20160617_BR8_SWATH.wiff	HIST1H2AL	8332	1	VTIAQGGVLPNIQAVLLPK	14
BirFl (C-BirA-FLAG)		-1		1030	2414	5157	BirFl_CT_BioID_HEK_20160617_BR8_SWATH	5157_BirFl_CT_BioID_HEK_20160617_BR8_SWATH.wiff	HIST1H2AC	8334	1	AGLQFPVGR	8
BirFl (C-BirA-FLAG)		-1		1030	2414	5157	BirFl_CT_BioID_HEK_20160617_BR8_SWATH	5157_BirFl_CT_BioID_HEK_20160617_BR8_SWATH.wiff	HIST1H2AC	8334	1	VTIAQGGVLPNIQAVLLPK	14
BirFl (C-BirA-FLAG)		-1		1030	2414	5157	BirFl_CT_BioID_HEK_20160617_BR8_SWATH	5157_BirFl_CT_BioID_HEK_20160617_BR8_SWATH.wiff	HIST1H2AB	8335	1	AGLQFPVGR	8
BirFl (C-BirA-FLAG)		-1		1030	2414	5157	BirFl_CT_BioID_HEK_20160617_BR8_SWATH	5157_BirFl_CT_BioID_HEK_20160617_BR8_SWATH.wiff	HIST1H2AB	8335	1	VTIAQGGVLPNIQAVLLPK	14
BirFl (C-BirA-FLAG)		-1		1030	2414	5157	BirFl_CT_BioID_HEK_20160617_BR8_SWATH	5157_BirFl_CT_BioID_HEK_20160617_BR8_SWATH.wiff	HIST1H2AM	8336	1	AGLQFPVGR	8
BirFl (C-BirA-FLAG)		-1		1030	2414	5157	BirFl_CT_BioID_HEK_20160617_BR8_SWATH	5157_BirFl_CT_BioID_HEK_20160617_BR8_SWATH.wiff	HIST1H2AM	8336	1	VTIAQGGVLPNIQAVLLPK	14
BirFl (C-BirA-FLAG)		-1		1030	2414	5157	BirFl_CT_BioID_HEK_20160617_BR8_SWATH	5157_BirFl_CT_BioID_HEK_20160617_BR8_SWATH.wiff	HIST2H2AA3	8337	1	AGLQFPVGR	8
BirFl (C-BirA-FLAG)		-1		1030	2414	5157	BirFl_CT_BioID_HEK_20160617_BR8_SWATH	5157_BirFl_CT_BioID_HEK_20160617_BR8_SWATH.wiff	HIST2H2AA3	8337	1	VTIAQGGVLPNIQAVLLPK	14
BirFl (C-BirA-FLAG)		-1		1030	2414	5157	BirFl_CT_BioID_HEK_20160617_BR8_SWATH	5157_BirFl_CT_BioID_HEK_20160617_BR8_SWATH.wiff	HIST2H2AC	8338	1	AGLQFPVGR	8
BirFl (C-BirA-FLAG)		-1		1030	2414	5157	BirFl_CT_BioID_HEK_20160617_BR8_SWATH	5157_BirFl_CT_BioID_HEK_20160617_BR8_SWATH.wiff	HIST2H2AC	8338	1	VTIAQGGVLPNIQAVLLPK	14
BirFl (C-BirA-FLAG)		-1		1030	2414	5157	BirFl_CT_BioID_HEK_20160617_BR8_SWATH	5157_BirFl_CT_BioID_HEK_20160617_BR8_SWATH.wiff	HIST1H2AG	8969	1	AGLQFPVGR	8
BirFl (C-BirA-FLAG)		-1		1030	2414	5157	BirFl_CT_BioID_HEK_20160617_BR8_SWATH	5157_BirFl_CT_BioID_HEK_20160617_BR8_SWATH.wiff	HIST1H2AG	8969	1	VTIAQGGVLPNIQAVLLPK	14
BirFl (C-BirA-FLAG)		-1		1030	2414	5157	BirFl_CT_BioID_HEK_20160617_BR8_SWATH	5157_BirFl_CT_BioID_HEK_20160617_BR8_SWATH.wiff	H2AFJ	55766	1	AGLQFPVGR	8
BirFl (C-BirA-FLAG)		-1		1030	2414	5157	BirFl_CT_BioID_HEK_20160617_BR8_SWATH	5157_BirFl_CT_BioID_HEK_20160617_BR8_SWATH.wiff	H2AFJ	55766	1	VTIAQGGVLPNIQAVLLPK	14
BirFl (C-BirA-FLAG)		-1		1030	2414	5157	BirFl_CT_BioID_HEK_20160617_BR8_SWATH	5157_BirFl_CT_BioID_HEK_20160617_BR8_SWATH.wiff	HIST1H2AH	85235	1	AGLQFPVGR	8
BirFl (C-BirA-FLAG)		-1		1030	2414	5157	BirFl_CT_BioID_HEK_20160617_BR8_SWATH	5157_BirFl_CT_BioID_HEK_20160617_BR8_SWATH.wiff	HIST1H2AH	85235	1	VTIAQGGVLPNIQAVLLPK	14
BirFl (C-BirA-FLAG)		-1		1030	2414	5157	BirFl_CT_BioID_HEK_20160617_BR8_SWATH	5157_BirFl_CT_BioID_HEK_20160617_BR8_SWATH.wiff	HIST3H2A	92815	1	AGLQFPVGR	8
BirFl (C-BirA-FLAG)		-1		1030	2414	5157	BirFl_CT_BioID_HEK_20160617_BR8_SWATH	5157_BirFl_CT_BioID_HEK_20160617_BR8_SWATH.wiff	HIST3H2A	92815	1	VTIAQGGVLPNIQAVLLPK	14
BirFl (C-BirA-FLAG)		-1		1030	2414	5157	BirFl_CT_BioID_HEK_20160617_BR8_SWATH	5157_BirFl_CT_BioID_HEK_20160617_BR8_SWATH.wiff	HIST1H2AA	221613	1	AGLQFPVGR	8
BirFl (C-BirA-FLAG)		-1		1030	2414	5157	BirFl_CT_BioID_HEK_20160617_BR8_SWATH	5157_BirFl_CT_BioID_HEK_20160617_BR8_SWATH.wiff	HIST1H2AA	221613	1	VTIAQGGVLPNIQAVLLPK	14
BirFl (C-BirA-FLAG)		-1		1030	2414	5157	BirFl_CT_BioID_HEK_20160617_BR8_SWATH	5157_BirFl_CT_BioID_HEK_20160617_BR8_SWATH.wiff	HIST2H2AB	317772	1	AGLQFPVGR	8
BirFl (C-BirA-FLAG)		-1		1030	2414	5157	BirFl_CT_BioID_HEK_20160617_BR8_SWATH	5157_BirFl_CT_BioID_HEK_20160617_BR8_SWATH.wiff	HIST2H2AB	317772	1	VTIAQGGVLPNIQAVLLPK	14
BirFl (C-BirA-FLAG)		-1		1030	2414	5157	BirFl_CT_BioID_HEK_20160617_BR8_SWATH	5157_BirFl_CT_BioID_HEK_20160617_BR8_SWATH.wiff	HIST2H2AA4	723790	1	AGLQFPVGR	8
BirFl (C-BirA-FLAG)		-1		1030	2414	5157	BirFl_CT_BioID_HEK_20160617_BR8_SWATH	5157_BirFl_CT_BioID_HEK_20160617_BR8_SWATH.wiff	HIST2H2AA4	723790	1	VTIAQGGVLPNIQAVLLPK	14
BirFl (C-BirA-FLAG)		-1		1030	2414	5157	BirFl_CT_BioID_HEK_20160617_BR8_SWATH	5157_BirFl_CT_BioID_HEK_20160617_BR8_SWATH.wiff	HIST1H2BD	3017	1	AMGIMNSFVNDIFER	7
BirFl (C-BirA-FLAG)		-1		1030	2414	5157	BirFl_CT_BioID_HEK_20160617_BR8_SWATH	5157_BirFl_CT_BioID_HEK_20160617_BR8_SWATH.wiff	HIST1H2BD	3017	1	ESYSVYVYK	4
BirFl (C-BirA-FLAG)		-1		1030	2414	5157	BirFl_CT_BioID_HEK_20160617_BR8_SWATH	5157_BirFl_CT_BioID_HEK_20160617_BR8_SWATH.wiff	HIST1H2BD	3017	1	KESYSVYVYK	2
BirFl (C-BirA-FLAG)		-1		1030	2414	5157	BirFl_CT_BioID_HEK_20160617_BR8_SWATH	5157_BirFl_CT_BioID_HEK_20160617_BR8_SWATH.wiff	HIST1H2BD	3017	1	LLLPGELAK	8
BirFl (C-BirA-FLAG)		-1		1030	2414	5157	BirFl_CT_BioID_HEK_20160617_BR8_SWATH	5157_BirFl_CT_BioID_HEK_20160617_BR8_SWATH.wiff	HIST1H2BG	8339	1	AMGIMNSFVNDIFER	7
BirFl (C-BirA-FLAG)		-1		1030	2414	5157	BirFl_CT_BioID_HEK_20160617_BR8_SWATH	5157_BirFl_CT_BioID_HEK_20160617_BR8_SWATH.wiff	HIST1H2BG	8339	1	ESYSVYVYK	4
BirFl (C-BirA-FLAG)		-1		1030	2414	5157	BirFl_CT_BioID_HEK_20160617_BR8_SWATH	5157_BirFl_CT_BioID_HEK_20160617_BR8_SWATH.wiff	HIST1H2BG	8339	1	KESYSVYVYK	2
BirFl (C-BirA-FLAG)		-1		1030	2414	5157	BirFl_CT_BioID_HEK_20160617_BR8_SWATH	5157_BirFl_CT_BioID_HEK_20160617_BR8_SWATH.wiff	HIST1H2BG	8339	1	LLLPGELAK	8
BirFl (C-BirA-FLAG)		-1		1030	2414	5157	BirFl_CT_BioID_HEK_20160617_BR8_SWATH	5157_BirFl_CT_BioID_HEK_20160617_BR8_SWATH.wiff	HIST1H2BL	8340	1	AMGIMNSFVNDIFER	7
BirFl (C-BirA-FLAG)		-1		1030	2414	5157	BirFl_CT_BioID_HEK_20160617_BR8_SWATH	5157_BirFl_CT_BioID_HEK_20160617_BR8_SWATH.wiff	HIST1H2BL	8340	1	ESYSVYVYK	4
BirFl (C-BirA-FLAG)		-1		1030	2414	5157	BirFl_CT_BioID_HEK_20160617_BR8_SWATH	5157_BirFl_CT_BioID_HEK_20160617_BR8_SWATH.wiff	HIST1H2BL	8340	1	KESYSVYVYK	2
BirFl (C-BirA-FLAG)		-1		1030	2414	5157	BirFl_CT_BioID_HEK_20160617_BR8_SWATH	5157_BirFl_CT_BioID_HEK_20160617_BR8_SWATH.wiff	HIST1H2BL	8340	1	LLLPGELAK	8
BirFl (C-BirA-FLAG)		-1		1030	2414	5157	BirFl_CT_BioID_HEK_20160617_BR8_SWATH	5157_BirFl_CT_BioID_HEK_20160617_BR8_SWATH.wiff	HIST1H2BN	8341	1	AMGIMNSFVNDIFER	7
BirFl (C-BirA-FLAG)		-1		1030	2414	5157	BirFl_CT_BioID_HEK_20160617_BR8_SWATH	5157_BirFl_CT_BioID_HEK_20160617_BR8_SWATH.wiff	HIST1H2BN	8341	1	ESYSVYVYK	4
BirFl (C-BirA-FLAG)		-1		1030	2414	5157	BirFl_CT_BioID_HEK_20160617_BR8_SWATH	5157_BirFl_CT_BioID_HEK_20160617_BR8_SWATH.wiff	HIST1H2BN	8341	1	KESYSVYVYK	2
BirFl (C-BirA-FLAG)		-1		1030	2414	5157	BirFl_CT_BioID_HEK_20160617_BR8_SWATH	5157_BirFl_CT_BioID_HEK_20160617_BR8_SWATH.wiff	HIST1H2BN	8341	1	LLLPGELAK	8
BirFl (C-BirA-FLAG)		-1		1030	2414	5157	BirFl_CT_BioID_HEK_20160617_BR8_SWATH	5157_BirFl_CT_BioID_HEK_20160617_BR8_SWATH.wiff	HIST1H2BM	8342	1	AMGIMNSFVNDIFER	7
BirFl (C-BirA-FLAG)		-1		1030	2414	5157	BirFl_CT_BioID_HEK_20160617_BR8_SWATH	5157_BirFl_CT_BioID_HEK_20160617_BR8_SWATH.wiff	HIST1H2BM	8342	1	ESYSVYVYK	4
BirFl (C-BirA-FLAG)		-1		1030	2414	5157	BirFl_CT_BioID_HEK_20160617_BR8_SWATH	5157_BirFl_CT_BioID_HEK_20160617_BR8_SWATH.wiff	HIST1H2BM	8342	1	KESYSVYVYK	2
BirFl (C-BirA-FLAG)		-1		1030	2414	5157	BirFl_CT_BioID_HEK_20160617_BR8_SWATH	5157_BirFl_CT_BioID_HEK_20160617_BR8_SWATH.wiff	HIST1H2BM	8342	1	LLLPGELAK	8
BirFl (C-BirA-FLAG)		-1		1030	2414	5157	BirFl_CT_BioID_HEK_20160617_BR8_SWATH	5157_BirFl_CT_BioID_HEK_20160617_BR8_SWATH.wiff	HIST1H2BF	8343	1	AMGIMNSFVNDIFER	7
BirFl (C-BirA-FLAG)		-1		1030	2414	5157	BirFl_CT_BioID_HEK_20160617_BR8_SWATH	5157_BirFl_CT_BioID_HEK_20160617_BR8_SWATH.wiff	HIST1H2BF	8343	1	ESYSVYVYK	4
BirFl (C-BirA-FLAG)		-1		1030	2414	5157	BirFl_CT_BioID_HEK_20160617_BR8_SWATH	5157_BirFl_CT_BioID_HEK_20160617_BR8_SWATH.wiff	HIST1H2BF	8343	1	KESYSVYVYK	2
BirFl (C-BirA-FLAG)		-1		1030	2414	5157	BirFl_CT_BioID_HEK_20160617_BR8_SWATH	5157_BirFl_CT_BioID_HEK_20160617_BR8_SWATH.wiff	HIST1H2BF	8343	1	LLLPGELAK	8
BirFl (C-BirA-FLAG)		-1		1030	2414	5157	BirFl_CT_BioID_HEK_20160617_BR8_SWATH	5157_BirFl_CT_BioID_HEK_20160617_BR8_SWATH.wiff	HIST1H2BE	8344	1	AMGIMNSFVNDIFER	7
BirFl (C-BirA-FLAG)		-1		1030	2414	5157	BirFl_CT_BioID_HEK_20160617_BR8_SWATH	5157_BirFl_CT_BioID_HEK_20160617_BR8_SWATH.wiff	HIST1H2BE	8344	1	ESYSVYVYK	4
BirFl (C-BirA-FLAG)		-1		1030	2414	5157	BirFl_CT_BioID_HEK_20160617_BR8_SWATH	5157_BirFl_CT_BioID_HEK_20160617_BR8_SWATH.wiff	HIST1H2BE	8344	1	KESYSVYVYK	2
BirFl (C-BirA-FLAG)		-1		1030	2414	5157	BirFl_CT_BioID_HEK_20160617_BR8_SWATH	5157_BirFl_CT_BioID_HEK_20160617_BR8_SWATH.wiff	HIST1H2BE	8344	1	LLLPGELAK	8
BirFl (C-BirA-FLAG)		-1		1030	2414	5157	BirFl_CT_BioID_HEK_20160617_BR8_SWATH	5157_BirFl_CT_BioID_HEK_20160617_BR8_SWATH.wiff	HIST1H2BH	8345	1	AMGIMNSFVNDIFER	7
BirFl (C-BirA-FLAG)		-1		1030	2414	5157	BirFl_CT_BioID_HEK_20160617_BR8_SWATH	5157_BirFl_CT_BioID_HEK_20160617_BR8_SWATH.wiff	HIST1H2BH	8345	1	ESYSVYVYK	4
BirFl (C-BirA-FLAG)		-1		1030	2414	5157	BirFl_CT_BioID_HEK_20160617_BR8_SWATH	5157_BirFl_CT_BioID_HEK_20160617_BR8_SWATH.wiff	HIST1H2BH	8345	1	KESYSVYVYK	2
BirFl (C-BirA-FLAG)		-1		1030	2414	5157	BirFl_CT_BioID_HEK_20160617_BR8_SWATH	5157_BirFl_CT_BioID_HEK_20160617_BR8_SWATH.wiff	HIST1H2BH	8345	1	LLLPGELAK	8
BirFl (C-BirA-FLAG)		-1		1030	2414	5157	BirFl_CT_BioID_HEK_20160617_BR8_SWATH	5157_BirFl_CT_BioID_HEK_20160617_BR8_SWATH.wiff	HIST1H2BI	8346	1	AMGIMNSFVNDIFER	7
BirFl (C-BirA-FLAG)		-1		1030	2414	5157	BirFl_CT_BioID_HEK_20160617_BR8_SWATH	5157_BirFl_CT_BioID_HEK_20160617_BR8_SWATH.wiff	HIST1H2BI	8346	1	ESYSVYVYK	4
BirFl (C-BirA-FLAG)		-1		1030	2414	5157	BirFl_CT_BioID_HEK_20160617_BR8_SWATH	5157_BirFl_CT_BioID_HEK_20160617_BR8_SWATH.wiff	HIST1H2BI	8346	1	KESYSVYVYK	2
BirFl (C-BirA-FLAG)		-1		1030	2414	5157	BirFl_CT_BioID_HEK_20160617_BR8_SWATH	5157_BirFl_CT_BioID_HEK_20160617_BR8_SWATH.wiff	HIST1H2BI	8346	1	LLLPGELAK	8
BirFl (C-BirA-FLAG)		-1		1030	2414	5157	BirFl_CT_BioID_HEK_20160617_BR8_SWATH	5157_BirFl_CT_BioID_HEK_20160617_BR8_SWATH.wiff	HIST1H2BC	8347	1	AMGIMNSFVNDIFER	7
BirFl (C-BirA-FLAG)		-1		1030	2414	5157	BirFl_CT_BioID_HEK_20160617_BR8_SWATH	5157_BirFl_CT_BioID_HEK_20160617_BR8_SWATH.wiff	HIST1H2BC	8347	1	ESYSVYVYK	4
BirFl (C-BirA-FLAG)		-1		1030	2414	5157	BirFl_CT_BioID_HEK_20160617_BR8_SWATH	5157_BirFl_CT_BioID_HEK_20160617_BR8_SWATH.wiff	HIST1H2BC	8347	1	KESYSVYVYK	2
BirFl (C-BirA-FLAG)		-1		1030	2414	5157	BirFl_CT_BioID_HEK_20160617_BR8_SWATH	5157_BirFl_CT_BioID_HEK_20160617_BR8_SWATH.wiff	HIST1H2BC	8347	1	LLLPGELAK	8
BirFl (C-BirA-FLAG)		-1		1030	2414	5157	BirFl_CT_BioID_HEK_20160617_BR8_SWATH	5157_BirFl_CT_BioID_HEK_20160617_BR8_SWATH.wiff	HIST1H2BK	85236	1	AMGIMNSFVNDIFER	7
BirFl (C-BirA-FLAG)		-1		1030	2414	5157	BirFl_CT_BioID_HEK_20160617_BR8_SWATH	5157_BirFl_CT_BioID_HEK_20160617_BR8_SWATH.wiff	HIST1H2BK	85236	1	ESYSVYVYK	4
BirFl (C-BirA-FLAG)		-1		1030	2414	5157	BirFl_CT_BioID_HEK_20160617_BR8_SWATH	5157_BirFl_CT_BioID_HEK_20160617_BR8_SWATH.wiff	HIST1H2BK	85236	1	KESYSVYVYK	2
BirFl (C-BirA-FLAG)		-1		1030	2414	5157	BirFl_CT_BioID_HEK_20160617_BR8_SWATH	5157_BirFl_CT_BioID_HEK_20160617_BR8_SWATH.wiff	HIST1H2BK	85236	1	LLLPGELAK	8
BirFl (C-BirA-FLAG)		-1		1030	2414	5157	BirFl_CT_BioID_HEK_20160617_BR8_SWATH	5157_BirFl_CT_BioID_HEK_20160617_BR8_SWATH.wiff	HIST2H2BF	440689	1	AMGIMNSFVNDIFER	7
BirFl (C-BirA-FLAG)		-1		1030	2414	5157	BirFl_CT_BioID_HEK_20160617_BR8_SWATH	5157_BirFl_CT_BioID_HEK_20160617_BR8_SWATH.wiff	HIST2H2BF	440689	1	ESYSVYVYK	4
BirFl (C-BirA-FLAG)		-1		1030	2414	5157	BirFl_CT_BioID_HEK_20160617_BR8_SWATH	5157_BirFl_CT_BioID_HEK_20160617_BR8_SWATH.wiff	HIST2H2BF	440689	1	KESYSVYVYK	2
BirFl (C-BirA-FLAG)		-1		1030	2414	5157	BirFl_CT_BioID_HEK_20160617_BR8_SWATH	5157_BirFl_CT_BioID_HEK_20160617_BR8_SWATH.wiff	HIST2H2BF	440689	1	LLLPGELAK	8
BirFl (C-BirA-FLAG)		-1		1030	2414	5157	BirFl_CT_BioID_HEK_20160617_BR8_SWATH	5157_BirFl_CT_BioID_HEK_20160617_BR8_SWATH.wiff	HIST1H2BB	3018	1	AMGIMNSFVNDIFER	7
BirFl (C-BirA-FLAG)		-1		1030	2414	5157	BirFl_CT_BioID_HEK_20160617_BR8_SWATH	5157_BirFl_CT_BioID_HEK_20160617_BR8_SWATH.wiff	HIST1H2BB	3018	1	ESYSIYVYK	3
BirFl (C-BirA-FLAG)		-1		1030	2414	5157	BirFl_CT_BioID_HEK_20160617_BR8_SWATH	5157_BirFl_CT_BioID_HEK_20160617_BR8_SWATH.wiff	HIST1H2BB	3018	1	LLLPGELAK	8
BirFl (C-BirA-FLAG)		-1		1030	2414	5157	BirFl_CT_BioID_HEK_20160617_BR8_SWATH	5157_BirFl_CT_BioID_HEK_20160617_BR8_SWATH.wiff	HIST1H2BO	8348	1	AMGIMNSFVNDIFER	7
BirFl (C-BirA-FLAG)		-1		1030	2414	5157	BirFl_CT_BioID_HEK_20160617_BR8_SWATH	5157_BirFl_CT_BioID_HEK_20160617_BR8_SWATH.wiff	HIST1H2BO	8348	1	ESYSIYVYK	3
BirFl (C-BirA-FLAG)		-1		1030	2414	5157	BirFl_CT_BioID_HEK_20160617_BR8_SWATH	5157_BirFl_CT_BioID_HEK_20160617_BR8_SWATH.wiff	HIST1H2BO	8348	1	LLLPGELAK	8
BirFl (C-BirA-FLAG)		-1		1030	2414	5157	BirFl_CT_BioID_HEK_20160617_BR8_SWATH	5157_BirFl_CT_BioID_HEK_20160617_BR8_SWATH.wiff	HIST2H2BE	8349	1	AMGIMNSFVNDIFER	7
BirFl (C-BirA-FLAG)		-1		1030	2414	5157	BirFl_CT_BioID_HEK_20160617_BR8_SWATH	5157_BirFl_CT_BioID_HEK_20160617_BR8_SWATH.wiff	HIST2H2BE	8349	1	ESYSIYVYK	3
BirFl (C-BirA-FLAG)		-1		1030	2414	5157	BirFl_CT_BioID_HEK_20160617_BR8_SWATH	5157_BirFl_CT_BioID_HEK_20160617_BR8_SWATH.wiff	HIST2H2BE	8349	1	LLLPGELAK	8
BirFl (C-BirA-FLAG)		-1		1030	2414	5157	BirFl_CT_BioID_HEK_20160617_BR8_SWATH	5157_BirFl_CT_BioID_HEK_20160617_BR8_SWATH.wiff	HIST1H2BJ	8970	1	AMGIMNSFVNDIFER	7
BirFl (C-BirA-FLAG)		-1		1030	2414	5157	BirFl_CT_BioID_HEK_20160617_BR8_SWATH	5157_BirFl_CT_BioID_HEK_20160617_BR8_SWATH.wiff	HIST1H2BJ	8970	1	ESYSIYVYK	3
BirFl (C-BirA-FLAG)		-1		1030	2414	5157	BirFl_CT_BioID_HEK_20160617_BR8_SWATH	5157_BirFl_CT_BioID_HEK_20160617_BR8_SWATH.wiff	HIST1H2BJ	8970	1	LLLPGELAK	8
BirFl (C-BirA-FLAG)		-1		1030	2414	5157	BirFl_CT_BioID_HEK_20160617_BR8_SWATH	5157_BirFl_CT_BioID_HEK_20160617_BR8_SWATH.wiff	HIST3H2BB	128312	1	AMGIMNSFVNDIFER	7
BirFl (C-BirA-FLAG)		-1		1030	2414	5157	BirFl_CT_BioID_HEK_20160617_BR8_SWATH	5157_BirFl_CT_BioID_HEK_20160617_BR8_SWATH.wiff	HIST3H2BB	128312	1	ESYSIYVYK	3
BirFl (C-BirA-FLAG)		-1		1030	2414	5157	BirFl_CT_BioID_HEK_20160617_BR8_SWATH	5157_BirFl_CT_BioID_HEK_20160617_BR8_SWATH.wiff	HIST3H2BB	128312	1	LLLPGELAK	8
BirFl (C-BirA-FLAG)		-1		1030	2414	5157	BirFl_CT_BioID_HEK_20160617_BR8_SWATH	5157_BirFl_CT_BioID_HEK_20160617_BR8_SWATH.wiff	HSD17B10	3028	9	GGIVGMTLPIAR	3
BirFl (C-BirA-FLAG)		-1		1030	2414	5157	BirFl_CT_BioID_HEK_20160617_BR8_SWATH	5157_BirFl_CT_BioID_HEK_20160617_BR8_SWATH.wiff	HSD17B10	3028	9	GLVAVITGGASGLGLATAER	5
BirFl (C-BirA-FLAG)		-1		1030	2414	5157	BirFl_CT_BioID_HEK_20160617_BR8_SWATH	5157_BirFl_CT_BioID_HEK_20160617_BR8_SWATH.wiff	HSD17B10	3028	9	GQTHTLEDFQR	1
BirFl (C-BirA-FLAG)		-1		1030	2414	5157	BirFl_CT_BioID_HEK_20160617_BR8_SWATH	5157_BirFl_CT_BioID_HEK_20160617_BR8_SWATH.wiff	HCFC1	3054	58	ESHTAVVYTEK	8
BirFl (C-BirA-FLAG)		-1		1030	2414	5157	BirFl_CT_BioID_HEK_20160617_BR8_SWATH	5157_BirFl_CT_BioID_HEK_20160617_BR8_SWATH.wiff	HCFC1	3054	58	GAPGQPGTILR	6
BirFl (C-BirA-FLAG)		-1		1030	2414	5157	BirFl_CT_BioID_HEK_20160617_BR8_SWATH	5157_BirFl_CT_BioID_HEK_20160617_BR8_SWATH.wiff	HCFC1	3054	58	GPLPAGTILK	12
BirFl (C-BirA-FLAG)		-1		1030	2414	5157	BirFl_CT_BioID_HEK_20160617_BR8_SWATH	5157_BirFl_CT_BioID_HEK_20160617_BR8_SWATH.wiff	HCFC1	3054	58	IATGHGQQGVTQVVLK	3
BirFl (C-BirA-FLAG)		-1		1030	2414	5157	BirFl_CT_BioID_HEK_20160617_BR8_SWATH	5157_BirFl_CT_BioID_HEK_20160617_BR8_SWATH.wiff	HCFC1	3054	58	ISVATGALEAAQGSK	4
BirFl (C-BirA-FLAG)		-1		1030	2414	5157	BirFl_CT_BioID_HEK_20160617_BR8_SWATH	5157_BirFl_CT_BioID_HEK_20160617_BR8_SWATH.wiff	HCFC1	3054	58	SLHSATTIGNK	2
BirFl (C-BirA-FLAG)		-1		1030	2414	5157	BirFl_CT_BioID_HEK_20160617_BR8_SWATH	5157_BirFl_CT_BioID_HEK_20160617_BR8_SWATH.wiff	HCFC1	3054	58	SPAFVQLAPLSSK	3
BirFl (C-BirA-FLAG)		-1		1030	2414	5157	BirFl_CT_BioID_HEK_20160617_BR8_SWATH	5157_BirFl_CT_BioID_HEK_20160617_BR8_SWATH.wiff	HCFC1	3054	58	VASSPVMVSNPATR	5
BirFl (C-BirA-FLAG)		-1		1030	2414	5157	BirFl_CT_BioID_HEK_20160617_BR8_SWATH	5157_BirFl_CT_BioID_HEK_20160617_BR8_SWATH.wiff	HCFC1	3054	58	VMTSGTGAPAK	3
BirFl (C-BirA-FLAG)		-1		1030	2414	5157	BirFl_CT_BioID_HEK_20160617_BR8_SWATH	5157_BirFl_CT_BioID_HEK_20160617_BR8_SWATH.wiff	HCFC1	3054	58	VVGWSGPVPR	6
BirFl (C-BirA-FLAG)		-1		1030	2414	5157	BirFl_CT_BioID_HEK_20160617_BR8_SWATH	5157_BirFl_CT_BioID_HEK_20160617_BR8_SWATH.wiff	HCFC1	3054	58	YSNDLYELQASR	6
BirFl (C-BirA-FLAG)		-1		1030	2414	5157	BirFl_CT_BioID_HEK_20160617_BR8_SWATH	5157_BirFl_CT_BioID_HEK_20160617_BR8_SWATH.wiff	HDAC1	3065	3	YGEYFPGTGDLR	5
BirFl (C-BirA-FLAG)		-1		1030	2414	5157	BirFl_CT_BioID_HEK_20160617_BR8_SWATH	5157_BirFl_CT_BioID_HEK_20160617_BR8_SWATH.wiff	HDAC2	3066	3	YGEYFPGTGDLR	5
BirFl (C-BirA-FLAG)		-1		1030	2414	5157	BirFl_CT_BioID_HEK_20160617_BR8_SWATH	5157_BirFl_CT_BioID_HEK_20160617_BR8_SWATH.wiff	HDLBP	3069	29	AFHPFIAGPYNR	4
BirFl (C-BirA-FLAG)		-1		1030	2414	5157	BirFl_CT_BioID_HEK_20160617_BR8_SWATH	5157_BirFl_CT_BioID_HEK_20160617_BR8_SWATH.wiff	HDLBP	3069	29	ANSFTVSSVAAPSWLHR	5
BirFl (C-BirA-FLAG)		-1		1030	2414	5157	BirFl_CT_BioID_HEK_20160617_BR8_SWATH	5157_BirFl_CT_BioID_HEK_20160617_BR8_SWATH.wiff	HDLBP	3069	29	ASVITQVFHVPLEER	6
BirFl (C-BirA-FLAG)		-1		1030	2414	5157	BirFl_CT_BioID_HEK_20160617_BR8_SWATH	5157_BirFl_CT_BioID_HEK_20160617_BR8_SWATH.wiff	HDLBP	3069	29	GNSLQEILER	5
BirFl (C-BirA-FLAG)		-1		1030	2414	5157	BirFl_CT_BioID_HEK_20160617_BR8_SWATH	5157_BirFl_CT_BioID_HEK_20160617_BR8_SWATH.wiff	HDLBP	3069	29	HEVLLISAEQDKR	3
BirFl (C-BirA-FLAG)		-1		1030	2414	5157	BirFl_CT_BioID_HEK_20160617_BR8_SWATH	5157_BirFl_CT_BioID_HEK_20160617_BR8_SWATH.wiff	HDLBP	3069	29	LGQALTEVYAK	4
BirFl (C-BirA-FLAG)		-1		1030	2414	5157	BirFl_CT_BioID_HEK_20160617_BR8_SWATH	5157_BirFl_CT_BioID_HEK_20160617_BR8_SWATH.wiff	HDLBP	3069	29	VKELQAEQEDR	2
BirFl (C-BirA-FLAG)		-1		1030	2414	5157	BirFl_CT_BioID_HEK_20160617_BR8_SWATH	5157_BirFl_CT_BioID_HEK_20160617_BR8_SWATH.wiff	HK1	3098	3	LVDEYSLNAGK	3
BirFl (C-BirA-FLAG)		-1		1030	2414	5157	BirFl_CT_BioID_HEK_20160617_BR8_SWATH	5157_BirFl_CT_BioID_HEK_20160617_BR8_SWATH.wiff	HLCS	3141	145	APNILLYVGSDSQEALGR	7
BirFl (C-BirA-FLAG)		-1		1030	2414	5157	BirFl_CT_BioID_HEK_20160617_BR8_SWATH	5157_BirFl_CT_BioID_HEK_20160617_BR8_SWATH.wiff	HLCS	3141	145	EFQDKGPNSVLPLYYR	2
BirFl (C-BirA-FLAG)		-1		1030	2414	5157	BirFl_CT_BioID_HEK_20160617_BR8_SWATH	5157_BirFl_CT_BioID_HEK_20160617_BR8_SWATH.wiff	HLCS	3141	145	ESIPEDLYQK	17
BirFl (C-BirA-FLAG)		-1		1030	2414	5157	BirFl_CT_BioID_HEK_20160617_BR8_SWATH	5157_BirFl_CT_BioID_HEK_20160617_BR8_SWATH.wiff	HLCS	3141	145	FASAENIPDLPYDYSSSLESVADETSPER	9
BirFl (C-BirA-FLAG)		-1		1030	2414	5157	BirFl_CT_BioID_HEK_20160617_BR8_SWATH	5157_BirFl_CT_BioID_HEK_20160617_BR8_SWATH.wiff	HLCS	3141	145	FMAYLSQGGK	4
BirFl (C-BirA-FLAG)		-1		1030	2414	5157	BirFl_CT_BioID_HEK_20160617_BR8_SWATH	5157_BirFl_CT_BioID_HEK_20160617_BR8_SWATH.wiff	HLCS	3141	145	GPNSVLPLYYR	10
BirFl (C-BirA-FLAG)		-1		1030	2414	5157	BirFl_CT_BioID_HEK_20160617_BR8_SWATH	5157_BirFl_CT_BioID_HEK_20160617_BR8_SWATH.wiff	HLCS	3141	145	GSASGSEPAGDSDR	10
BirFl (C-BirA-FLAG)		-1		1030	2414	5157	BirFl_CT_BioID_HEK_20160617_BR8_SWATH	5157_BirFl_CT_BioID_HEK_20160617_BR8_SWATH.wiff	HLCS	3141	145	HVDSEGEIK	6
BirFl (C-BirA-FLAG)		-1		1030	2414	5157	BirFl_CT_BioID_HEK_20160617_BR8_SWATH	5157_BirFl_CT_BioID_HEK_20160617_BR8_SWATH.wiff	HLCS	3141	145	IPFVQHLMSVAVVEAVR	13
BirFl (C-BirA-FLAG)		-1		1030	2414	5157	BirFl_CT_BioID_HEK_20160617_BR8_SWATH	5157_BirFl_CT_BioID_HEK_20160617_BR8_SWATH.wiff	HLCS	3141	145	IVSVHLQDSTLK	7
BirFl (C-BirA-FLAG)		-1		1030	2414	5157	BirFl_CT_BioID_HEK_20160617_BR8_SWATH	5157_BirFl_CT_BioID_HEK_20160617_BR8_SWATH.wiff	HLCS	3141	145	LQGHLENEDKDR	3
BirFl (C-BirA-FLAG)		-1		1030	2414	5157	BirFl_CT_BioID_HEK_20160617_BR8_SWATH	5157_BirFl_CT_BioID_HEK_20160617_BR8_SWATH.wiff	HLCS	3141	145	MIVHVPFGTR	6
BirFl (C-BirA-FLAG)		-1		1030	2414	5157	BirFl_CT_BioID_HEK_20160617_BR8_SWATH	5157_BirFl_CT_BioID_HEK_20160617_BR8_SWATH.wiff	HLCS	3141	145	QAQILEPKPEPSLEIKPEQDGMEHVGR	4
BirFl (C-BirA-FLAG)		-1		1030	2414	5157	BirFl_CT_BioID_HEK_20160617_BR8_SWATH	5157_BirFl_CT_BioID_HEK_20160617_BR8_SWATH.wiff	HLCS	3141	145	RGSASGSEPAGDSDR	18
BirFl (C-BirA-FLAG)		-1		1030	2414	5157	BirFl_CT_BioID_HEK_20160617_BR8_SWATH	5157_BirFl_CT_BioID_HEK_20160617_BR8_SWATH.wiff	HLCS	3141	145	SIPEYQDINLR	8
BirFl (C-BirA-FLAG)		-1		1030	2414	5157	BirFl_CT_BioID_HEK_20160617_BR8_SWATH	5157_BirFl_CT_BioID_HEK_20160617_BR8_SWATH.wiff	HLCS	3141	145	TVQNLVFSK	9
BirFl (C-BirA-FLAG)		-1		1030	2414	5157	BirFl_CT_BioID_HEK_20160617_BR8_SWATH	5157_BirFl_CT_BioID_HEK_20160617_BR8_SWATH.wiff	HLCS	3141	145	VILFAEVTPTTMR	6
BirFl (C-BirA-FLAG)		-1		1030	2414	5157	BirFl_CT_BioID_HEK_20160617_BR8_SWATH	5157_BirFl_CT_BioID_HEK_20160617_BR8_SWATH.wiff	HLCS	3141	145	VKWPNDIYYSDLMK	5
BirFl (C-BirA-FLAG)		-1		1030	2414	5157	BirFl_CT_BioID_HEK_20160617_BR8_SWATH	5157_BirFl_CT_BioID_HEK_20160617_BR8_SWATH.wiff	HLCS	3141	145	YWVHSGQQVHLGSAEGPK	1
BirFl (C-BirA-FLAG)		-1		1030	2414	5157	BirFl_CT_BioID_HEK_20160617_BR8_SWATH	5157_BirFl_CT_BioID_HEK_20160617_BR8_SWATH.wiff	HMGN2	3151	1	LSAKPAPPKPEPK	3
BirFl (C-BirA-FLAG)		-1		1030	2414	5157	BirFl_CT_BioID_HEK_20160617_BR8_SWATH	5157_BirFl_CT_BioID_HEK_20160617_BR8_SWATH.wiff	HMGN3	9324	1	LSAKPAPPKPEPK	3
BirFl (C-BirA-FLAG)		-1		1030	2414	5157	BirFl_CT_BioID_HEK_20160617_BR8_SWATH	5157_BirFl_CT_BioID_HEK_20160617_BR8_SWATH.wiff	LOC100996852	100996852	1	LSAKPAPPKPEPK	3
BirFl (C-BirA-FLAG)		-1		1030	2414	5157	BirFl_CT_BioID_HEK_20160617_BR8_SWATH	5157_BirFl_CT_BioID_HEK_20160617_BR8_SWATH.wiff	HNRNPA1	3178	28	NQGGYGGSSSSSSYGSGR	4
BirFl (C-BirA-FLAG)		-1		1030	2414	5157	BirFl_CT_BioID_HEK_20160617_BR8_SWATH	5157_BirFl_CT_BioID_HEK_20160617_BR8_SWATH.wiff	HNRNPA1	3178	28	SESPKEPEQLR	3
BirFl (C-BirA-FLAG)		-1		1030	2414	5157	BirFl_CT_BioID_HEK_20160617_BR8_SWATH	5157_BirFl_CT_BioID_HEK_20160617_BR8_SWATH.wiff	HNRNPA1	3178	28	SSGPYGGGGQYFAKPR	4
BirFl (C-BirA-FLAG)		-1		1030	2414	5157	BirFl_CT_BioID_HEK_20160617_BR8_SWATH	5157_BirFl_CT_BioID_HEK_20160617_BR8_SWATH.wiff	HNRNPA1	3178	28	DYFEQYGK	3
BirFl (C-BirA-FLAG)		-1		1030	2414	5157	BirFl_CT_BioID_HEK_20160617_BR8_SWATH	5157_BirFl_CT_BioID_HEK_20160617_BR8_SWATH.wiff	HNRNPA1	3178	28	EDSQRPGAHLTVK	3
BirFl (C-BirA-FLAG)		-1		1030	2414	5157	BirFl_CT_BioID_HEK_20160617_BR8_SWATH	5157_BirFl_CT_BioID_HEK_20160617_BR8_SWATH.wiff	HNRNPA1	3178	28	IEVIEIMTDR	9
BirFl (C-BirA-FLAG)		-1		1030	2414	5157	BirFl_CT_BioID_HEK_20160617_BR8_SWATH	5157_BirFl_CT_BioID_HEK_20160617_BR8_SWATH.wiff	HNRNPA1	3178	28	KLFIGGLSFETTDESLR	2
BirFl (C-BirA-FLAG)		-1		1030	2414	5157	BirFl_CT_BioID_HEK_20160617_BR8_SWATH	5157_BirFl_CT_BioID_HEK_20160617_BR8_SWATH.wiff	HNRNPA2B1	3181	28	DYFEEYGK	1
BirFl (C-BirA-FLAG)		-1		1030	2414	5157	BirFl_CT_BioID_HEK_20160617_BR8_SWATH	5157_BirFl_CT_BioID_HEK_20160617_BR8_SWATH.wiff	HNRNPA2B1	3181	28	GFGFVTFDDHDPVDK	4
BirFl (C-BirA-FLAG)		-1		1030	2414	5157	BirFl_CT_BioID_HEK_20160617_BR8_SWATH	5157_BirFl_CT_BioID_HEK_20160617_BR8_SWATH.wiff	HNRNPA2B1	3181	28	IDTIEIITDR	6
BirFl (C-BirA-FLAG)		-1		1030	2414	5157	BirFl_CT_BioID_HEK_20160617_BR8_SWATH	5157_BirFl_CT_BioID_HEK_20160617_BR8_SWATH.wiff	HNRNPA2B1	3181	28	NMGGPYGGGNYGPGGSGGSGGYGGR	2
BirFl (C-BirA-FLAG)		-1		1030	2414	5157	BirFl_CT_BioID_HEK_20160617_BR8_SWATH	5157_BirFl_CT_BioID_HEK_20160617_BR8_SWATH.wiff	HNRNPA2B1	3181	28	NYYEQWGK	5
BirFl (C-BirA-FLAG)		-1		1030	2414	5157	BirFl_CT_BioID_HEK_20160617_BR8_SWATH	5157_BirFl_CT_BioID_HEK_20160617_BR8_SWATH.wiff	HNRNPA2B1	3181	28	QEMQEVQSSR	3
BirFl (C-BirA-FLAG)		-1		1030	2414	5157	BirFl_CT_BioID_HEK_20160617_BR8_SWATH	5157_BirFl_CT_BioID_HEK_20160617_BR8_SWATH.wiff	HNRNPA2B1	3181	28	TLETVPLER	5
BirFl (C-BirA-FLAG)		-1		1030	2414	5157	BirFl_CT_BioID_HEK_20160617_BR8_SWATH	5157_BirFl_CT_BioID_HEK_20160617_BR8_SWATH.wiff	HNRNPA2B1	3181	28	YHTINGHNAEVR	2
BirFl (C-BirA-FLAG)		-1		1030	2414	5157	BirFl_CT_BioID_HEK_20160617_BR8_SWATH	5157_BirFl_CT_BioID_HEK_20160617_BR8_SWATH.wiff	HNRNPAB	3182	5	IFVGGLNPEATEEK	5
BirFl (C-BirA-FLAG)		-1		1030	2414	5157	BirFl_CT_BioID_HEK_20160617_BR8_SWATH	5157_BirFl_CT_BioID_HEK_20160617_BR8_SWATH.wiff	HNRNPC	3183	16	GFAFVQYVNER	2
BirFl (C-BirA-FLAG)		-1		1030	2414	5157	BirFl_CT_BioID_HEK_20160617_BR8_SWATH	5157_BirFl_CT_BioID_HEK_20160617_BR8_SWATH.wiff	HNRNPC	3183	16	LKGDDLQAIKK	1
BirFl (C-BirA-FLAG)		-1		1030	2414	5157	BirFl_CT_BioID_HEK_20160617_BR8_SWATH	5157_BirFl_CT_BioID_HEK_20160617_BR8_SWATH.wiff	HNRNPC	3183	16	VPPPPPIAR	7
BirFl (C-BirA-FLAG)		-1		1030	2414	5157	BirFl_CT_BioID_HEK_20160617_BR8_SWATH	5157_BirFl_CT_BioID_HEK_20160617_BR8_SWATH.wiff	HNRNPC	3183	16	AAVAGEDGR	2
BirFl (C-BirA-FLAG)		-1		1030	2414	5157	BirFl_CT_BioID_HEK_20160617_BR8_SWATH	5157_BirFl_CT_BioID_HEK_20160617_BR8_SWATH.wiff	HNRNPC	3183	16	QKVDSLLENLEK	4
BirFl (C-BirA-FLAG)		-1		1030	2414	5157	BirFl_CT_BioID_HEK_20160617_BR8_SWATH	5157_BirFl_CT_BioID_HEK_20160617_BR8_SWATH.wiff	HNRNPD	3184	11	IFVGGLSPDTPEEK	6
BirFl (C-BirA-FLAG)		-1		1030	2414	5157	BirFl_CT_BioID_HEK_20160617_BR8_SWATH	5157_BirFl_CT_BioID_HEK_20160617_BR8_SWATH.wiff	HNRNPD	3184	11	YHNVGLSK	1
BirFl (C-BirA-FLAG)		-1		1030	2414	5157	BirFl_CT_BioID_HEK_20160617_BR8_SWATH	5157_BirFl_CT_BioID_HEK_20160617_BR8_SWATH.wiff	HNRNPD	3184	11	GFGFVLFK	4
BirFl (C-BirA-FLAG)		-1		1030	2414	5157	BirFl_CT_BioID_HEK_20160617_BR8_SWATH	5157_BirFl_CT_BioID_HEK_20160617_BR8_SWATH.wiff	HNRNPF	3185	49	HSGPNSADSANDGFVR	7
BirFl (C-BirA-FLAG)		-1		1030	2414	5157	BirFl_CT_BioID_HEK_20160617_BR8_SWATH	5157_BirFl_CT_BioID_HEK_20160617_BR8_SWATH.wiff	HNRNPF	3185	49	ITGEAFVQFASQELAEK	11
BirFl (C-BirA-FLAG)		-1		1030	2414	5157	BirFl_CT_BioID_HEK_20160617_BR8_SWATH	5157_BirFl_CT_BioID_HEK_20160617_BR8_SWATH.wiff	HNRNPF	3185	49	QSGEAFVELGSEDDVK	3
BirFl (C-BirA-FLAG)		-1		1030	2414	5157	BirFl_CT_BioID_HEK_20160617_BR8_SWATH	5157_BirFl_CT_BioID_HEK_20160617_BR8_SWATH.wiff	HNRNPF	3185	49	SYSDPPLK	1
BirFl (C-BirA-FLAG)		-1		1030	2414	5157	BirFl_CT_BioID_HEK_20160617_BR8_SWATH	5157_BirFl_CT_BioID_HEK_20160617_BR8_SWATH.wiff	HNRNPF	3185	49	TEMDWVLK	5
BirFl (C-BirA-FLAG)		-1		1030	2414	5157	BirFl_CT_BioID_HEK_20160617_BR8_SWATH	5157_BirFl_CT_BioID_HEK_20160617_BR8_SWATH.wiff	HNRNPF	3185	49	ATENDIYNFFSPLNPVR	13
BirFl (C-BirA-FLAG)		-1		1030	2414	5157	BirFl_CT_BioID_HEK_20160617_BR8_SWATH	5157_BirFl_CT_BioID_HEK_20160617_BR8_SWATH.wiff	HNRNPF	3185	49	VHIEIGPDGR	9
BirFl (C-BirA-FLAG)		-1		1030	2414	5157	BirFl_CT_BioID_HEK_20160617_BR8_SWATH	5157_BirFl_CT_BioID_HEK_20160617_BR8_SWATH.wiff	HNRNPK	3190	74	DLAGSIIGK	7
BirFl (C-BirA-FLAG)		-1		1030	2414	5157	BirFl_CT_BioID_HEK_20160617_BR8_SWATH	5157_BirFl_CT_BioID_HEK_20160617_BR8_SWATH.wiff	HNRNPK	3190	74	DYDDMSPR	1
BirFl (C-BirA-FLAG)		-1		1030	2414	5157	BirFl_CT_BioID_HEK_20160617_BR8_SWATH	5157_BirFl_CT_BioID_HEK_20160617_BR8_SWATH.wiff	HNRNPK	3190	74	ENTQTTIK	7
BirFl (C-BirA-FLAG)		-1		1030	2414	5157	BirFl_CT_BioID_HEK_20160617_BR8_SWATH	5157_BirFl_CT_BioID_HEK_20160617_BR8_SWATH.wiff	HNRNPK	3190	74	GGDLMAYDR	1
BirFl (C-BirA-FLAG)		-1		1030	2414	5157	BirFl_CT_BioID_HEK_20160617_BR8_SWATH	5157_BirFl_CT_BioID_HEK_20160617_BR8_SWATH.wiff	HNRNPK	3190	74	GSYGDLGGPIITTQVTIPK	2
BirFl (C-BirA-FLAG)		-1		1030	2414	5157	BirFl_CT_BioID_HEK_20160617_BR8_SWATH	5157_BirFl_CT_BioID_HEK_20160617_BR8_SWATH.wiff	HNRNPK	3190	74	HESGASIK	6
BirFl (C-BirA-FLAG)		-1		1030	2414	5157	BirFl_CT_BioID_HEK_20160617_BR8_SWATH	5157_BirFl_CT_BioID_HEK_20160617_BR8_SWATH.wiff	HNRNPK	3190	74	IDEPLEGSEDR	7
BirFl (C-BirA-FLAG)		-1		1030	2414	5157	BirFl_CT_BioID_HEK_20160617_BR8_SWATH	5157_BirFl_CT_BioID_HEK_20160617_BR8_SWATH.wiff	HNRNPK	3190	74	IILDLISESPIK	10
BirFl (C-BirA-FLAG)		-1		1030	2414	5157	BirFl_CT_BioID_HEK_20160617_BR8_SWATH	5157_BirFl_CT_BioID_HEK_20160617_BR8_SWATH.wiff	HNRNPK	3190	74	IITITGTQDQIQNAQYLLQNSVK	2
BirFl (C-BirA-FLAG)		-1		1030	2414	5157	BirFl_CT_BioID_HEK_20160617_BR8_SWATH	5157_BirFl_CT_BioID_HEK_20160617_BR8_SWATH.wiff	HNRNPK	3190	74	ILSISADIETIGEILKK	4
BirFl (C-BirA-FLAG)		-1		1030	2414	5157	BirFl_CT_BioID_HEK_20160617_BR8_SWATH	5157_BirFl_CT_BioID_HEK_20160617_BR8_SWATH.wiff	HNRNPK	3190	74	LLIHQSLAGGIIGVK	6
BirFl (C-BirA-FLAG)		-1		1030	2414	5157	BirFl_CT_BioID_HEK_20160617_BR8_SWATH	5157_BirFl_CT_BioID_HEK_20160617_BR8_SWATH.wiff	HNRNPK	3190	74	NTDEMVELR	5
BirFl (C-BirA-FLAG)		-1		1030	2414	5157	BirFl_CT_BioID_HEK_20160617_BR8_SWATH	5157_BirFl_CT_BioID_HEK_20160617_BR8_SWATH.wiff	HNRNPK	3190	74	RPAEDMEEEQAFKR	3
BirFl (C-BirA-FLAG)		-1		1030	2414	5157	BirFl_CT_BioID_HEK_20160617_BR8_SWATH	5157_BirFl_CT_BioID_HEK_20160617_BR8_SWATH.wiff	HNRNPK	3190	74	TDYNASVSVPDSSGPER	11
BirFl (C-BirA-FLAG)		-1		1030	2414	5157	BirFl_CT_BioID_HEK_20160617_BR8_SWATH	5157_BirFl_CT_BioID_HEK_20160617_BR8_SWATH.wiff	HNRNPK	3190	74	VVLIGGKPDR	2
BirFl (C-BirA-FLAG)		-1		1030	2414	5157	BirFl_CT_BioID_HEK_20160617_BR8_SWATH	5157_BirFl_CT_BioID_HEK_20160617_BR8_SWATH.wiff	HNRNPL	3191	92	FSTPEQAAK	7
BirFl (C-BirA-FLAG)		-1		1030	2414	5157	BirFl_CT_BioID_HEK_20160617_BR8_SWATH	5157_BirFl_CT_BioID_HEK_20160617_BR8_SWATH.wiff	HNRNPL	3191	92	IEYAKPTR	7
BirFl (C-BirA-FLAG)		-1		1030	2414	5157	BirFl_CT_BioID_HEK_20160617_BR8_SWATH	5157_BirFl_CT_BioID_HEK_20160617_BR8_SWATH.wiff	HNRNPL	3191	92	ISRPGDSDDSR	18
BirFl (C-BirA-FLAG)		-1		1030	2414	5157	BirFl_CT_BioID_HEK_20160617_BR8_SWATH	5157_BirFl_CT_BioID_HEK_20160617_BR8_SWATH.wiff	HNRNPL	3191	92	MAAAGGGGGGGR	23
BirFl (C-BirA-FLAG)		-1		1030	2414	5157	BirFl_CT_BioID_HEK_20160617_BR8_SWATH	5157_BirFl_CT_BioID_HEK_20160617_BR8_SWATH.wiff	HNRNPL	3191	92	MGPPVGGHR	3
BirFl (C-BirA-FLAG)		-1		1030	2414	5157	BirFl_CT_BioID_HEK_20160617_BR8_SWATH	5157_BirFl_CT_BioID_HEK_20160617_BR8_SWATH.wiff	HNRNPL	3191	92	NDQDTWDYTNPNLSGQGDPGSNPNKR	8
BirFl (C-BirA-FLAG)		-1		1030	2414	5157	BirFl_CT_BioID_HEK_20160617_BR8_SWATH	5157_BirFl_CT_BioID_HEK_20160617_BR8_SWATH.wiff	HNRNPL	3191	92	NPNGPYPYTLK	8
BirFl (C-BirA-FLAG)		-1		1030	2414	5157	BirFl_CT_BioID_HEK_20160617_BR8_SWATH	5157_BirFl_CT_BioID_HEK_20160617_BR8_SWATH.wiff	HNRNPL	3191	92	SKPGAAMVEMADGYAVDR	6
BirFl (C-BirA-FLAG)		-1		1030	2414	5157	BirFl_CT_BioID_HEK_20160617_BR8_SWATH	5157_BirFl_CT_BioID_HEK_20160617_BR8_SWATH.wiff	HNRNPL	3191	92	SSSGLLEWESK	6
BirFl (C-BirA-FLAG)		-1		1030	2414	5157	BirFl_CT_BioID_HEK_20160617_BR8_SWATH	5157_BirFl_CT_BioID_HEK_20160617_BR8_SWATH.wiff	HNRNPL	3191	92	YYGGGSEGGR	6
BirFl (C-BirA-FLAG)		-1		1030	2414	5157	BirFl_CT_BioID_HEK_20160617_BR8_SWATH	5157_BirFl_CT_BioID_HEK_20160617_BR8_SWATH.wiff	HNRNPU	3192	51	DIDIHEVR	6
BirFl (C-BirA-FLAG)		-1		1030	2414	5157	BirFl_CT_BioID_HEK_20160617_BR8_SWATH	5157_BirFl_CT_BioID_HEK_20160617_BR8_SWATH.wiff	HNRNPU	3192	51	DLPEHAVLK	5
BirFl (C-BirA-FLAG)		-1		1030	2414	5157	BirFl_CT_BioID_HEK_20160617_BR8_SWATH	5157_BirFl_CT_BioID_HEK_20160617_BR8_SWATH.wiff	HNRNPU	3192	51	EKPYFPIPEEYTFIQNVPLEDR	7
BirFl (C-BirA-FLAG)		-1		1030	2414	5157	BirFl_CT_BioID_HEK_20160617_BR8_SWATH	5157_BirFl_CT_BioID_HEK_20160617_BR8_SWATH.wiff	HNRNPU	3192	51	GYFEYIEENK	3
BirFl (C-BirA-FLAG)		-1		1030	2414	5157	BirFl_CT_BioID_HEK_20160617_BR8_SWATH	5157_BirFl_CT_BioID_HEK_20160617_BR8_SWATH.wiff	HNRNPU	3192	51	GYFEYIEENKYSR	1
BirFl (C-BirA-FLAG)		-1		1030	2414	5157	BirFl_CT_BioID_HEK_20160617_BR8_SWATH	5157_BirFl_CT_BioID_HEK_20160617_BR8_SWATH.wiff	HNRNPU	3192	51	LLEQYKEESK	5
BirFl (C-BirA-FLAG)		-1		1030	2414	5157	BirFl_CT_BioID_HEK_20160617_BR8_SWATH	5157_BirFl_CT_BioID_HEK_20160617_BR8_SWATH.wiff	HNRNPU	3192	51	LLEQYKEESKK	2
BirFl (C-BirA-FLAG)		-1		1030	2414	5157	BirFl_CT_BioID_HEK_20160617_BR8_SWATH	5157_BirFl_CT_BioID_HEK_20160617_BR8_SWATH.wiff	HNRNPU	3192	51	NFILDQTNVSAAAQR	4
BirFl (C-BirA-FLAG)		-1		1030	2414	5157	BirFl_CT_BioID_HEK_20160617_BR8_SWATH	5157_BirFl_CT_BioID_HEK_20160617_BR8_SWATH.wiff	HNRNPU	3192	51	NGQDLGVAFK	9
BirFl (C-BirA-FLAG)		-1		1030	2414	5157	BirFl_CT_BioID_HEK_20160617_BR8_SWATH	5157_BirFl_CT_BioID_HEK_20160617_BR8_SWATH.wiff	HNRNPU	3192	51	SSGPTSLFAVTVAPPGAR	4
BirFl (C-BirA-FLAG)		-1		1030	2414	5157	BirFl_CT_BioID_HEK_20160617_BR8_SWATH	5157_BirFl_CT_BioID_HEK_20160617_BR8_SWATH.wiff	HNRNPU	3192	51	YNILGTNTIMDK	5
BirFl (C-BirA-FLAG)		-1		1030	2414	5157	BirFl_CT_BioID_HEK_20160617_BR8_SWATH	5157_BirFl_CT_BioID_HEK_20160617_BR8_SWATH.wiff	HPRT1	3251	22	NVLIVEDIIDTGK	5
BirFl (C-BirA-FLAG)		-1		1030	2414	5157	BirFl_CT_BioID_HEK_20160617_BR8_SWATH	5157_BirFl_CT_BioID_HEK_20160617_BR8_SWATH.wiff	HPRT1	3251	22	SIPMTVDFIR	4
BirFl (C-BirA-FLAG)		-1		1030	2414	5157	BirFl_CT_BioID_HEK_20160617_BR8_SWATH	5157_BirFl_CT_BioID_HEK_20160617_BR8_SWATH.wiff	HPRT1	3251	22	SVGYKPDFVGFEIPDK	3
BirFl (C-BirA-FLAG)		-1		1030	2414	5157	BirFl_CT_BioID_HEK_20160617_BR8_SWATH	5157_BirFl_CT_BioID_HEK_20160617_BR8_SWATH.wiff	HPRT1	3251	22	VFIPHGLIMDR	3
BirFl (C-BirA-FLAG)		-1		1030	2414	5157	BirFl_CT_BioID_HEK_20160617_BR8_SWATH	5157_BirFl_CT_BioID_HEK_20160617_BR8_SWATH.wiff	HPRT1	3251	22	VIGGDDLSTLTGK	7
BirFl (C-BirA-FLAG)		-1		1030	2414	5157	BirFl_CT_BioID_HEK_20160617_BR8_SWATH	5157_BirFl_CT_BioID_HEK_20160617_BR8_SWATH.wiff	PRMT1	3276	13	ATLYVTAIEDR	5
BirFl (C-BirA-FLAG)		-1		1030	2414	5157	BirFl_CT_BioID_HEK_20160617_BR8_SWATH	5157_BirFl_CT_BioID_HEK_20160617_BR8_SWATH.wiff	PRMT1	3276	13	TGFSTSPESPYTHWK	3
BirFl (C-BirA-FLAG)		-1		1030	2414	5157	BirFl_CT_BioID_HEK_20160617_BR8_SWATH	5157_BirFl_CT_BioID_HEK_20160617_BR8_SWATH.wiff	PRMT1	3276	13	EVDIYTVK	5
BirFl (C-BirA-FLAG)		-1		1030	2414	5157	BirFl_CT_BioID_HEK_20160617_BR8_SWATH	5157_BirFl_CT_BioID_HEK_20160617_BR8_SWATH.wiff	HSPA1A	3303	23	FGDPVVQSDMK	6
BirFl (C-BirA-FLAG)		-1		1030	2414	5157	BirFl_CT_BioID_HEK_20160617_BR8_SWATH	5157_BirFl_CT_BioID_HEK_20160617_BR8_SWATH.wiff	HSPA1A	3303	23	HWPFQVINDGDKPK	7
BirFl (C-BirA-FLAG)		-1		1030	2414	5157	BirFl_CT_BioID_HEK_20160617_BR8_SWATH	5157_BirFl_CT_BioID_HEK_20160617_BR8_SWATH.wiff	HSPA1A	3303	23	IINEPTAAAIAYGLDR	10
BirFl (C-BirA-FLAG)		-1		1030	2414	5157	BirFl_CT_BioID_HEK_20160617_BR8_SWATH	5157_BirFl_CT_BioID_HEK_20160617_BR8_SWATH.wiff	HSPA1A	3303	23	IINEPTAAAIAYGLDRT	1
BirFl (C-BirA-FLAG)		-1		1030	2414	5157	BirFl_CT_BioID_HEK_20160617_BR8_SWATH	5157_BirFl_CT_BioID_HEK_20160617_BR8_SWATH.wiff	HSPA1A	3303	23	LLQDFFNGR	4
BirFl (C-BirA-FLAG)		-1		1030	2414	5157	BirFl_CT_BioID_HEK_20160617_BR8_SWATH	5157_BirFl_CT_BioID_HEK_20160617_BR8_SWATH.wiff	HSPA1A	3303	23	LVNHFVEEFK	4
BirFl (C-BirA-FLAG)		-1		1030	2414	5157	BirFl_CT_BioID_HEK_20160617_BR8_SWATH	5157_BirFl_CT_BioID_HEK_20160617_BR8_SWATH.wiff	HSPA1A	3303	23	MKEIAEAYLGYPVTNAVITVPAYFNDSQR	6
BirFl (C-BirA-FLAG)		-1		1030	2414	5157	BirFl_CT_BioID_HEK_20160617_BR8_SWATH	5157_BirFl_CT_BioID_HEK_20160617_BR8_SWATH.wiff	HSPA1A	3303	23	NQVALNPQNTVFDAK	4
BirFl (C-BirA-FLAG)		-1		1030	2414	5157	BirFl_CT_BioID_HEK_20160617_BR8_SWATH	5157_BirFl_CT_BioID_HEK_20160617_BR8_SWATH.wiff	HSPA1A	3303	23	SAVEDEGLK	3
BirFl (C-BirA-FLAG)		-1		1030	2414	5157	BirFl_CT_BioID_HEK_20160617_BR8_SWATH	5157_BirFl_CT_BioID_HEK_20160617_BR8_SWATH.wiff	HSPA1B	3304	23	FGDPVVQSDMK	6
BirFl (C-BirA-FLAG)		-1		1030	2414	5157	BirFl_CT_BioID_HEK_20160617_BR8_SWATH	5157_BirFl_CT_BioID_HEK_20160617_BR8_SWATH.wiff	HSPA1B	3304	23	HWPFQVINDGDKPK	7
BirFl (C-BirA-FLAG)		-1		1030	2414	5157	BirFl_CT_BioID_HEK_20160617_BR8_SWATH	5157_BirFl_CT_BioID_HEK_20160617_BR8_SWATH.wiff	HSPA1B	3304	23	IINEPTAAAIAYGLDR	10
BirFl (C-BirA-FLAG)		-1		1030	2414	5157	BirFl_CT_BioID_HEK_20160617_BR8_SWATH	5157_BirFl_CT_BioID_HEK_20160617_BR8_SWATH.wiff	HSPA1B	3304	23	IINEPTAAAIAYGLDRT	1
BirFl (C-BirA-FLAG)		-1		1030	2414	5157	BirFl_CT_BioID_HEK_20160617_BR8_SWATH	5157_BirFl_CT_BioID_HEK_20160617_BR8_SWATH.wiff	HSPA1B	3304	23	LLQDFFNGR	4
BirFl (C-BirA-FLAG)		-1		1030	2414	5157	BirFl_CT_BioID_HEK_20160617_BR8_SWATH	5157_BirFl_CT_BioID_HEK_20160617_BR8_SWATH.wiff	HSPA1B	3304	23	LVNHFVEEFK	4
BirFl (C-BirA-FLAG)		-1		1030	2414	5157	BirFl_CT_BioID_HEK_20160617_BR8_SWATH	5157_BirFl_CT_BioID_HEK_20160617_BR8_SWATH.wiff	HSPA1B	3304	23	MKEIAEAYLGYPVTNAVITVPAYFNDSQR	6
BirFl (C-BirA-FLAG)		-1		1030	2414	5157	BirFl_CT_BioID_HEK_20160617_BR8_SWATH	5157_BirFl_CT_BioID_HEK_20160617_BR8_SWATH.wiff	HSPA1B	3304	23	NQVALNPQNTVFDAK	4
BirFl (C-BirA-FLAG)		-1		1030	2414	5157	BirFl_CT_BioID_HEK_20160617_BR8_SWATH	5157_BirFl_CT_BioID_HEK_20160617_BR8_SWATH.wiff	HSPA1B	3304	23	SAVEDEGLK	3
BirFl (C-BirA-FLAG)		-1		1030	2414	5157	BirFl_CT_BioID_HEK_20160617_BR8_SWATH	5157_BirFl_CT_BioID_HEK_20160617_BR8_SWATH.wiff	HSPA1L	3305	19	AKIHDIVLVGGSTR	2
BirFl (C-BirA-FLAG)		-1		1030	2414	5157	BirFl_CT_BioID_HEK_20160617_BR8_SWATH	5157_BirFl_CT_BioID_HEK_20160617_BR8_SWATH.wiff	HSPA1L	3305	19	ATAGDTHLGGEDFDNR	4
BirFl (C-BirA-FLAG)		-1		1030	2414	5157	BirFl_CT_BioID_HEK_20160617_BR8_SWATH	5157_BirFl_CT_BioID_HEK_20160617_BR8_SWATH.wiff	HSPA1L	3305	19	DAGVIAGLNVLR	7
BirFl (C-BirA-FLAG)		-1		1030	2414	5157	BirFl_CT_BioID_HEK_20160617_BR8_SWATH	5157_BirFl_CT_BioID_HEK_20160617_BR8_SWATH.wiff	HSPA1L	3305	19	IINEPTAAAIAYGLDK	1
BirFl (C-BirA-FLAG)		-1		1030	2414	5157	BirFl_CT_BioID_HEK_20160617_BR8_SWATH	5157_BirFl_CT_BioID_HEK_20160617_BR8_SWATH.wiff	HSPA1L	3305	19	ITITNDKGR	2
BirFl (C-BirA-FLAG)		-1		1030	2414	5157	BirFl_CT_BioID_HEK_20160617_BR8_SWATH	5157_BirFl_CT_BioID_HEK_20160617_BR8_SWATH.wiff	HSPA1L	3305	19	NALESYAFNMK	2
BirFl (C-BirA-FLAG)		-1		1030	2414	5157	BirFl_CT_BioID_HEK_20160617_BR8_SWATH	5157_BirFl_CT_BioID_HEK_20160617_BR8_SWATH.wiff	HSPA1L	3305	19	NAVITVPAYFNDSQR	2
BirFl (C-BirA-FLAG)		-1		1030	2414	5157	BirFl_CT_BioID_HEK_20160617_BR8_SWATH	5157_BirFl_CT_BioID_HEK_20160617_BR8_SWATH.wiff	HSPA1L	3305	19	TTPSYVAFTDTER	10
BirFl (C-BirA-FLAG)		-1		1030	2414	5157	BirFl_CT_BioID_HEK_20160617_BR8_SWATH	5157_BirFl_CT_BioID_HEK_20160617_BR8_SWATH.wiff	HSPA1L	3305	19	VEIIANDQGNR	10
BirFl (C-BirA-FLAG)		-1		1030	2414	5157	BirFl_CT_BioID_HEK_20160617_BR8_SWATH	5157_BirFl_CT_BioID_HEK_20160617_BR8_SWATH.wiff	HSPA1L	3305	19	YKAEDEVQR	3
BirFl (C-BirA-FLAG)		-1		1030	2414	5157	BirFl_CT_BioID_HEK_20160617_BR8_SWATH	5157_BirFl_CT_BioID_HEK_20160617_BR8_SWATH.wiff	HSPA5	3309	55	AKFEELNMDLFR	2
BirFl (C-BirA-FLAG)		-1		1030	2414	5157	BirFl_CT_BioID_HEK_20160617_BR8_SWATH	5157_BirFl_CT_BioID_HEK_20160617_BR8_SWATH.wiff	HSPA5	3309	55	DAGTIAGLNVMR	5
BirFl (C-BirA-FLAG)		-1		1030	2414	5157	BirFl_CT_BioID_HEK_20160617_BR8_SWATH	5157_BirFl_CT_BioID_HEK_20160617_BR8_SWATH.wiff	HSPA5	3309	55	ELEEIVQPIISK	3
BirFl (C-BirA-FLAG)		-1		1030	2414	5157	BirFl_CT_BioID_HEK_20160617_BR8_SWATH	5157_BirFl_CT_BioID_HEK_20160617_BR8_SWATH.wiff	HSPA5	3309	55	IINEPTAAAIAYGLDKR	5
BirFl (C-BirA-FLAG)		-1		1030	2414	5157	BirFl_CT_BioID_HEK_20160617_BR8_SWATH	5157_BirFl_CT_BioID_HEK_20160617_BR8_SWATH.wiff	HSPA5	3309	55	ITITNDQNR	5
BirFl (C-BirA-FLAG)		-1		1030	2414	5157	BirFl_CT_BioID_HEK_20160617_BR8_SWATH	5157_BirFl_CT_BioID_HEK_20160617_BR8_SWATH.wiff	HSPA5	3309	55	ITPSYVAFTPEGER	6
BirFl (C-BirA-FLAG)		-1		1030	2414	5157	BirFl_CT_BioID_HEK_20160617_BR8_SWATH	5157_BirFl_CT_BioID_HEK_20160617_BR8_SWATH.wiff	HSPA5	3309	55	KKELEEIVQPIISK	2
BirFl (C-BirA-FLAG)		-1		1030	2414	5157	BirFl_CT_BioID_HEK_20160617_BR8_SWATH	5157_BirFl_CT_BioID_HEK_20160617_BR8_SWATH.wiff	HSPA5	3309	55	KSDIDEIVLVGGSTR	4
BirFl (C-BirA-FLAG)		-1		1030	2414	5157	BirFl_CT_BioID_HEK_20160617_BR8_SWATH	5157_BirFl_CT_BioID_HEK_20160617_BR8_SWATH.wiff	HSPA5	3309	55	NQLTSNPENTVFDAK	5
BirFl (C-BirA-FLAG)		-1		1030	2414	5157	BirFl_CT_BioID_HEK_20160617_BR8_SWATH	5157_BirFl_CT_BioID_HEK_20160617_BR8_SWATH.wiff	HSPA5	3309	55	TFAPEEISAMVLTK	2
BirFl (C-BirA-FLAG)		-1		1030	2414	5157	BirFl_CT_BioID_HEK_20160617_BR8_SWATH	5157_BirFl_CT_BioID_HEK_20160617_BR8_SWATH.wiff	HSPA5	3309	55	TWNDPSVQQDIK	4
BirFl (C-BirA-FLAG)		-1		1030	2414	5157	BirFl_CT_BioID_HEK_20160617_BR8_SWATH	5157_BirFl_CT_BioID_HEK_20160617_BR8_SWATH.wiff	HSPA5	3309	55	VTHAVVTVPAYFNDAQR	8
BirFl (C-BirA-FLAG)		-1		1030	2414	5157	BirFl_CT_BioID_HEK_20160617_BR8_SWATH	5157_BirFl_CT_BioID_HEK_20160617_BR8_SWATH.wiff	HSPA5	3309	55	IINEPTAAAIAYGLDK	1
BirFl (C-BirA-FLAG)		-1		1030	2414	5157	BirFl_CT_BioID_HEK_20160617_BR8_SWATH	5157_BirFl_CT_BioID_HEK_20160617_BR8_SWATH.wiff	HSPA5	3309	55	VEIIANDQGNR	10
BirFl (C-BirA-FLAG)		-1		1030	2414	5157	BirFl_CT_BioID_HEK_20160617_BR8_SWATH	5157_BirFl_CT_BioID_HEK_20160617_BR8_SWATH.wiff	HSPA8	3312	136	DAGTIAGLNVLR	9
BirFl (C-BirA-FLAG)		-1		1030	2414	5157	BirFl_CT_BioID_HEK_20160617_BR8_SWATH	5157_BirFl_CT_BioID_HEK_20160617_BR8_SWATH.wiff	HSPA8	3312	136	FDDAVVQSDMK	5
BirFl (C-BirA-FLAG)		-1		1030	2414	5157	BirFl_CT_BioID_HEK_20160617_BR8_SWATH	5157_BirFl_CT_BioID_HEK_20160617_BR8_SWATH.wiff	HSPA8	3312	136	GTLDPVEK	3
BirFl (C-BirA-FLAG)		-1		1030	2414	5157	BirFl_CT_BioID_HEK_20160617_BR8_SWATH	5157_BirFl_CT_BioID_HEK_20160617_BR8_SWATH.wiff	HSPA8	3312	136	LDKSQIHDIVLVGGSTR	2
BirFl (C-BirA-FLAG)		-1		1030	2414	5157	BirFl_CT_BioID_HEK_20160617_BR8_SWATH	5157_BirFl_CT_BioID_HEK_20160617_BR8_SWATH.wiff	HSPA8	3312	136	MKEIAEAYLGK	11
BirFl (C-BirA-FLAG)		-1		1030	2414	5157	BirFl_CT_BioID_HEK_20160617_BR8_SWATH	5157_BirFl_CT_BioID_HEK_20160617_BR8_SWATH.wiff	HSPA8	3312	136	MVNHFIAEFK	5
BirFl (C-BirA-FLAG)		-1		1030	2414	5157	BirFl_CT_BioID_HEK_20160617_BR8_SWATH	5157_BirFl_CT_BioID_HEK_20160617_BR8_SWATH.wiff	HSPA8	3312	136	NQVAMNPTNTVFDAK	8
BirFl (C-BirA-FLAG)		-1		1030	2414	5157	BirFl_CT_BioID_HEK_20160617_BR8_SWATH	5157_BirFl_CT_BioID_HEK_20160617_BR8_SWATH.wiff	HSPA8	3312	136	NSLESYAFNMK	2
BirFl (C-BirA-FLAG)		-1		1030	2414	5157	BirFl_CT_BioID_HEK_20160617_BR8_SWATH	5157_BirFl_CT_BioID_HEK_20160617_BR8_SWATH.wiff	HSPA8	3312	136	QTQTFTTYSDNQPGVLIQVYEGER	3
BirFl (C-BirA-FLAG)		-1		1030	2414	5157	BirFl_CT_BioID_HEK_20160617_BR8_SWATH	5157_BirFl_CT_BioID_HEK_20160617_BR8_SWATH.wiff	HSPA8	3312	136	RFDDAVVQSDMK	1
BirFl (C-BirA-FLAG)		-1		1030	2414	5157	BirFl_CT_BioID_HEK_20160617_BR8_SWATH	5157_BirFl_CT_BioID_HEK_20160617_BR8_SWATH.wiff	HSPA8	3312	136	SFYPEEVSSMVLTK	4
BirFl (C-BirA-FLAG)		-1		1030	2414	5157	BirFl_CT_BioID_HEK_20160617_BR8_SWATH	5157_BirFl_CT_BioID_HEK_20160617_BR8_SWATH.wiff	HSPA8	3312	136	SINPDEAVAYGAAVQAAILSGDK	4
BirFl (C-BirA-FLAG)		-1		1030	2414	5157	BirFl_CT_BioID_HEK_20160617_BR8_SWATH	5157_BirFl_CT_BioID_HEK_20160617_BR8_SWATH.wiff	HSPA8	3312	136	SQIHDIVLVGGSTR	7
BirFl (C-BirA-FLAG)		-1		1030	2414	5157	BirFl_CT_BioID_HEK_20160617_BR8_SWATH	5157_BirFl_CT_BioID_HEK_20160617_BR8_SWATH.wiff	HSPA8	3312	136	TVTNAVVTVPAYFNDSQR	15
BirFl (C-BirA-FLAG)		-1		1030	2414	5157	BirFl_CT_BioID_HEK_20160617_BR8_SWATH	5157_BirFl_CT_BioID_HEK_20160617_BR8_SWATH.wiff	HSPA8	3312	136	ARFEELNADLFR	5
BirFl (C-BirA-FLAG)		-1		1030	2414	5157	BirFl_CT_BioID_HEK_20160617_BR8_SWATH	5157_BirFl_CT_BioID_HEK_20160617_BR8_SWATH.wiff	HSPA8	3312	136	FEELNADLFR	5
BirFl (C-BirA-FLAG)		-1		1030	2414	5157	BirFl_CT_BioID_HEK_20160617_BR8_SWATH	5157_BirFl_CT_BioID_HEK_20160617_BR8_SWATH.wiff	HSPA8	3312	136	IINEPTAAAIAYGLDK	1
BirFl (C-BirA-FLAG)		-1		1030	2414	5157	BirFl_CT_BioID_HEK_20160617_BR8_SWATH	5157_BirFl_CT_BioID_HEK_20160617_BR8_SWATH.wiff	HSPA8	3312	136	IINEPTAAAIAYGLDKK	8
BirFl (C-BirA-FLAG)		-1		1030	2414	5157	BirFl_CT_BioID_HEK_20160617_BR8_SWATH	5157_BirFl_CT_BioID_HEK_20160617_BR8_SWATH.wiff	HSPA8	3312	136	ITITNDKGR	2
BirFl (C-BirA-FLAG)		-1		1030	2414	5157	BirFl_CT_BioID_HEK_20160617_BR8_SWATH	5157_BirFl_CT_BioID_HEK_20160617_BR8_SWATH.wiff	HSPA8	3312	136	LLQDFFNGK	5
BirFl (C-BirA-FLAG)		-1		1030	2414	5157	BirFl_CT_BioID_HEK_20160617_BR8_SWATH	5157_BirFl_CT_BioID_HEK_20160617_BR8_SWATH.wiff	HSPA8	3312	136	STAGDTHLGGEDFDNR	13
BirFl (C-BirA-FLAG)		-1		1030	2414	5157	BirFl_CT_BioID_HEK_20160617_BR8_SWATH	5157_BirFl_CT_BioID_HEK_20160617_BR8_SWATH.wiff	HSPA8	3312	136	TTPSYVAFTDTER	10
BirFl (C-BirA-FLAG)		-1		1030	2414	5157	BirFl_CT_BioID_HEK_20160617_BR8_SWATH	5157_BirFl_CT_BioID_HEK_20160617_BR8_SWATH.wiff	HSPA8	3312	136	VEIIANDQGNR	10
BirFl (C-BirA-FLAG)		-1		1030	2414	5157	BirFl_CT_BioID_HEK_20160617_BR8_SWATH	5157_BirFl_CT_BioID_HEK_20160617_BR8_SWATH.wiff	HSPA8	3312	136	VQVEYKGETK	3
BirFl (C-BirA-FLAG)		-1		1030	2414	5157	BirFl_CT_BioID_HEK_20160617_BR8_SWATH	5157_BirFl_CT_BioID_HEK_20160617_BR8_SWATH.wiff	HSPA9	3313	33	AMQDAEVSK	3
BirFl (C-BirA-FLAG)		-1		1030	2414	5157	BirFl_CT_BioID_HEK_20160617_BR8_SWATH	5157_BirFl_CT_BioID_HEK_20160617_BR8_SWATH.wiff	HSPA9	3313	33	AQFEGIVTDLIR	2
BirFl (C-BirA-FLAG)		-1		1030	2414	5157	BirFl_CT_BioID_HEK_20160617_BR8_SWATH	5157_BirFl_CT_BioID_HEK_20160617_BR8_SWATH.wiff	HSPA9	3313	33	DAGQISGLNVLR	6
BirFl (C-BirA-FLAG)		-1		1030	2414	5157	BirFl_CT_BioID_HEK_20160617_BR8_SWATH	5157_BirFl_CT_BioID_HEK_20160617_BR8_SWATH.wiff	HSPA9	3313	33	ETGVDLTK	3
BirFl (C-BirA-FLAG)		-1		1030	2414	5157	BirFl_CT_BioID_HEK_20160617_BR8_SWATH	5157_BirFl_CT_BioID_HEK_20160617_BR8_SWATH.wiff	HSPA9	3313	33	QAASSLQQASLK	1
BirFl (C-BirA-FLAG)		-1		1030	2414	5157	BirFl_CT_BioID_HEK_20160617_BR8_SWATH	5157_BirFl_CT_BioID_HEK_20160617_BR8_SWATH.wiff	HSPA9	3313	33	TTPSVVAFTADGER	5
BirFl (C-BirA-FLAG)		-1		1030	2414	5157	BirFl_CT_BioID_HEK_20160617_BR8_SWATH	5157_BirFl_CT_BioID_HEK_20160617_BR8_SWATH.wiff	HSPA9	3313	33	VINEPTAAALAYGLDK	2
BirFl (C-BirA-FLAG)		-1		1030	2414	5157	BirFl_CT_BioID_HEK_20160617_BR8_SWATH	5157_BirFl_CT_BioID_HEK_20160617_BR8_SWATH.wiff	HSPA9	3313	33	VLENAEGAR	7
BirFl (C-BirA-FLAG)		-1		1030	2414	5157	BirFl_CT_BioID_HEK_20160617_BR8_SWATH	5157_BirFl_CT_BioID_HEK_20160617_BR8_SWATH.wiff	HSPA9	3313	33	VQQTVQDLFGR	2
BirFl (C-BirA-FLAG)		-1		1030	2414	5157	BirFl_CT_BioID_HEK_20160617_BR8_SWATH	5157_BirFl_CT_BioID_HEK_20160617_BR8_SWATH.wiff	HSPA9	3313	33	NAVITVPAYFNDSQR	2
BirFl (C-BirA-FLAG)		-1		1030	2414	5157	BirFl_CT_BioID_HEK_20160617_BR8_SWATH	5157_BirFl_CT_BioID_HEK_20160617_BR8_SWATH.wiff	HSP90AA1	3320	79	DQVANSAFVER	9
BirFl (C-BirA-FLAG)		-1		1030	2414	5157	BirFl_CT_BioID_HEK_20160617_BR8_SWATH	5157_BirFl_CT_BioID_HEK_20160617_BR8_SWATH.wiff	HSP90AA1	3320	79	ELHINLIPNKQDR	5
BirFl (C-BirA-FLAG)		-1		1030	2414	5157	BirFl_CT_BioID_HEK_20160617_BR8_SWATH	5157_BirFl_CT_BioID_HEK_20160617_BR8_SWATH.wiff	HSP90AA1	3320	79	ELISNSSDALDKIR	4
BirFl (C-BirA-FLAG)		-1		1030	2414	5157	BirFl_CT_BioID_HEK_20160617_BR8_SWATH	5157_BirFl_CT_BioID_HEK_20160617_BR8_SWATH.wiff	HSP90AA1	3320	79	HIYYITGETK	10
BirFl (C-BirA-FLAG)		-1		1030	2414	5157	BirFl_CT_BioID_HEK_20160617_BR8_SWATH	5157_BirFl_CT_BioID_HEK_20160617_BR8_SWATH.wiff	HSP90AA1	3320	79	HLEINPDHSIIETLR	5
BirFl (C-BirA-FLAG)		-1		1030	2414	5157	BirFl_CT_BioID_HEK_20160617_BR8_SWATH	5157_BirFl_CT_BioID_HEK_20160617_BR8_SWATH.wiff	HSP90AA1	3320	79	HSQFIGYPITLFVEK	2
BirFl (C-BirA-FLAG)		-1		1030	2414	5157	BirFl_CT_BioID_HEK_20160617_BR8_SWATH	5157_BirFl_CT_BioID_HEK_20160617_BR8_SWATH.wiff	HSP90AA1	3320	79	KHLEINPDHSIIETLR	1
BirFl (C-BirA-FLAG)		-1		1030	2414	5157	BirFl_CT_BioID_HEK_20160617_BR8_SWATH	5157_BirFl_CT_BioID_HEK_20160617_BR8_SWATH.wiff	HSP90AA1	3320	79	LGIHEDSQNR	2
BirFl (C-BirA-FLAG)		-1		1030	2414	5157	BirFl_CT_BioID_HEK_20160617_BR8_SWATH	5157_BirFl_CT_BioID_HEK_20160617_BR8_SWATH.wiff	HSP90AA1	3320	79	NPDDITNEEYGEFYK	4
BirFl (C-BirA-FLAG)		-1		1030	2414	5157	BirFl_CT_BioID_HEK_20160617_BR8_SWATH	5157_BirFl_CT_BioID_HEK_20160617_BR8_SWATH.wiff	HSP90AA1	3320	79	RAPFDLFENR	5
BirFl (C-BirA-FLAG)		-1		1030	2414	5157	BirFl_CT_BioID_HEK_20160617_BR8_SWATH	5157_BirFl_CT_BioID_HEK_20160617_BR8_SWATH.wiff	HSP90AA1	3320	79	TDTGEPMGR	5
BirFl (C-BirA-FLAG)		-1		1030	2414	5157	BirFl_CT_BioID_HEK_20160617_BR8_SWATH	5157_BirFl_CT_BioID_HEK_20160617_BR8_SWATH.wiff	HSP90AA1	3320	79	TLTIVDTGIGMTK	8
BirFl (C-BirA-FLAG)		-1		1030	2414	5157	BirFl_CT_BioID_HEK_20160617_BR8_SWATH	5157_BirFl_CT_BioID_HEK_20160617_BR8_SWATH.wiff	HSP90AA1	3320	79	ADLINNLGTIAK	8
BirFl (C-BirA-FLAG)		-1		1030	2414	5157	BirFl_CT_BioID_HEK_20160617_BR8_SWATH	5157_BirFl_CT_BioID_HEK_20160617_BR8_SWATH.wiff	HSP90AA1	3320	79	EDQTEYLEER	4
BirFl (C-BirA-FLAG)		-1		1030	2414	5157	BirFl_CT_BioID_HEK_20160617_BR8_SWATH	5157_BirFl_CT_BioID_HEK_20160617_BR8_SWATH.wiff	HSP90AA1	3320	79	EGLELPEDEEEKKK	3
BirFl (C-BirA-FLAG)		-1		1030	2414	5157	BirFl_CT_BioID_HEK_20160617_BR8_SWATH	5157_BirFl_CT_BioID_HEK_20160617_BR8_SWATH.wiff	HSP90AA1	3320	79	EKYIDQEELNK	2
BirFl (C-BirA-FLAG)		-1		1030	2414	5157	BirFl_CT_BioID_HEK_20160617_BR8_SWATH	5157_BirFl_CT_BioID_HEK_20160617_BR8_SWATH.wiff	HSP90AA1	3320	79	HNDDEQYAWESSAGGSFTVR	1
BirFl (C-BirA-FLAG)		-1		1030	2414	5157	BirFl_CT_BioID_HEK_20160617_BR8_SWATH	5157_BirFl_CT_BioID_HEK_20160617_BR8_SWATH.wiff	HSP90AA1	3320	79	SLTNDWEDHLAVK	5
BirFl (C-BirA-FLAG)		-1		1030	2414	5157	BirFl_CT_BioID_HEK_20160617_BR8_SWATH	5157_BirFl_CT_BioID_HEK_20160617_BR8_SWATH.wiff	HSP90AA1	3320	79	YESLTDPSK	5
BirFl (C-BirA-FLAG)		-1		1030	2414	5157	BirFl_CT_BioID_HEK_20160617_BR8_SWATH	5157_BirFl_CT_BioID_HEK_20160617_BR8_SWATH.wiff	HSP90AA1	3320	79	YESLTDPSKLDSGK	5
BirFl (C-BirA-FLAG)		-1		1030	2414	5157	BirFl_CT_BioID_HEK_20160617_BR8_SWATH	5157_BirFl_CT_BioID_HEK_20160617_BR8_SWATH.wiff	HSP90AA1	3320	79	YIDQEELNK	6
BirFl (C-BirA-FLAG)		-1		1030	2414	5157	BirFl_CT_BioID_HEK_20160617_BR8_SWATH	5157_BirFl_CT_BioID_HEK_20160617_BR8_SWATH.wiff	HSP90AB1	3326	92	ADHGEPIGR	3
BirFl (C-BirA-FLAG)		-1		1030	2414	5157	BirFl_CT_BioID_HEK_20160617_BR8_SWATH	5157_BirFl_CT_BioID_HEK_20160617_BR8_SWATH.wiff	HSP90AB1	3326	92	EQVANSAFVER	5
BirFl (C-BirA-FLAG)		-1		1030	2414	5157	BirFl_CT_BioID_HEK_20160617_BR8_SWATH	5157_BirFl_CT_BioID_HEK_20160617_BR8_SWATH.wiff	HSP90AB1	3326	92	HLEINPDHPIVETLR	6
BirFl (C-BirA-FLAG)		-1		1030	2414	5157	BirFl_CT_BioID_HEK_20160617_BR8_SWATH	5157_BirFl_CT_BioID_HEK_20160617_BR8_SWATH.wiff	HSP90AB1	3326	92	HSQFIGYPITLYLEK	4
BirFl (C-BirA-FLAG)		-1		1030	2414	5157	BirFl_CT_BioID_HEK_20160617_BR8_SWATH	5157_BirFl_CT_BioID_HEK_20160617_BR8_SWATH.wiff	HSP90AB1	3326	92	IDIIPNPQER	13
BirFl (C-BirA-FLAG)		-1		1030	2414	5157	BirFl_CT_BioID_HEK_20160617_BR8_SWATH	5157_BirFl_CT_BioID_HEK_20160617_BR8_SWATH.wiff	HSP90AB1	3326	92	KHLEINPDHPIVETLR	4
BirFl (C-BirA-FLAG)		-1		1030	2414	5157	BirFl_CT_BioID_HEK_20160617_BR8_SWATH	5157_BirFl_CT_BioID_HEK_20160617_BR8_SWATH.wiff	HSP90AB1	3326	92	LGIHEDSTNR	4
BirFl (C-BirA-FLAG)		-1		1030	2414	5157	BirFl_CT_BioID_HEK_20160617_BR8_SWATH	5157_BirFl_CT_BioID_HEK_20160617_BR8_SWATH.wiff	HSP90AB1	3326	92	NPDDITQEEYGEFYK	9
BirFl (C-BirA-FLAG)		-1		1030	2414	5157	BirFl_CT_BioID_HEK_20160617_BR8_SWATH	5157_BirFl_CT_BioID_HEK_20160617_BR8_SWATH.wiff	HSP90AB1	3326	92	SIYYITGESK	7
BirFl (C-BirA-FLAG)		-1		1030	2414	5157	BirFl_CT_BioID_HEK_20160617_BR8_SWATH	5157_BirFl_CT_BioID_HEK_20160617_BR8_SWATH.wiff	HSP90AB1	3326	92	YHTSQSGDEMTSLSEYVSR	9
BirFl (C-BirA-FLAG)		-1		1030	2414	5157	BirFl_CT_BioID_HEK_20160617_BR8_SWATH	5157_BirFl_CT_BioID_HEK_20160617_BR8_SWATH.wiff	HSP90AB1	3326	92	ADLINNLGTIAK	8
BirFl (C-BirA-FLAG)		-1		1030	2414	5157	BirFl_CT_BioID_HEK_20160617_BR8_SWATH	5157_BirFl_CT_BioID_HEK_20160617_BR8_SWATH.wiff	HSP90AB1	3326	92	EDQTEYLEER	4
BirFl (C-BirA-FLAG)		-1		1030	2414	5157	BirFl_CT_BioID_HEK_20160617_BR8_SWATH	5157_BirFl_CT_BioID_HEK_20160617_BR8_SWATH.wiff	HSP90AB1	3326	92	EGLELPEDEEEKKK	3
BirFl (C-BirA-FLAG)		-1		1030	2414	5157	BirFl_CT_BioID_HEK_20160617_BR8_SWATH	5157_BirFl_CT_BioID_HEK_20160617_BR8_SWATH.wiff	HSP90AB1	3326	92	EKYIDQEELNK	2
BirFl (C-BirA-FLAG)		-1		1030	2414	5157	BirFl_CT_BioID_HEK_20160617_BR8_SWATH	5157_BirFl_CT_BioID_HEK_20160617_BR8_SWATH.wiff	HSP90AB1	3326	92	ELISNASDALDK	9
BirFl (C-BirA-FLAG)		-1		1030	2414	5157	BirFl_CT_BioID_HEK_20160617_BR8_SWATH	5157_BirFl_CT_BioID_HEK_20160617_BR8_SWATH.wiff	HSP90AB1	3326	92	ELISNASDALDKIR	4
BirFl (C-BirA-FLAG)		-1		1030	2414	5157	BirFl_CT_BioID_HEK_20160617_BR8_SWATH	5157_BirFl_CT_BioID_HEK_20160617_BR8_SWATH.wiff	HSP90AB1	3326	92	HNDDEQYAWESSAGGSFTVR	1
BirFl (C-BirA-FLAG)		-1		1030	2414	5157	BirFl_CT_BioID_HEK_20160617_BR8_SWATH	5157_BirFl_CT_BioID_HEK_20160617_BR8_SWATH.wiff	HSP90AB1	3326	92	SLTNDWEDHLAVK	5
BirFl (C-BirA-FLAG)		-1		1030	2414	5157	BirFl_CT_BioID_HEK_20160617_BR8_SWATH	5157_BirFl_CT_BioID_HEK_20160617_BR8_SWATH.wiff	HSP90AB1	3326	92	YESLTDPSK	5
BirFl (C-BirA-FLAG)		-1		1030	2414	5157	BirFl_CT_BioID_HEK_20160617_BR8_SWATH	5157_BirFl_CT_BioID_HEK_20160617_BR8_SWATH.wiff	HSP90AB1	3326	92	YESLTDPSKLDSGK	5
BirFl (C-BirA-FLAG)		-1		1030	2414	5157	BirFl_CT_BioID_HEK_20160617_BR8_SWATH	5157_BirFl_CT_BioID_HEK_20160617_BR8_SWATH.wiff	HSP90AB1	3326	92	YIDQEELNK	6
BirFl (C-BirA-FLAG)		-1		1030	2414	5157	BirFl_CT_BioID_HEK_20160617_BR8_SWATH	5157_BirFl_CT_BioID_HEK_20160617_BR8_SWATH.wiff	HSPD1	3329	42	ALMLQGVDLLADAVAVTMGPK	1
BirFl (C-BirA-FLAG)		-1		1030	2414	5157	BirFl_CT_BioID_HEK_20160617_BR8_SWATH	5157_BirFl_CT_BioID_HEK_20160617_BR8_SWATH.wiff	HSPD1	3329	42	APGFGDNR	1
BirFl (C-BirA-FLAG)		-1		1030	2414	5157	BirFl_CT_BioID_HEK_20160617_BR8_SWATH	5157_BirFl_CT_BioID_HEK_20160617_BR8_SWATH.wiff	HSPD1	3329	42	ISSIQSIVPALEIANAHR	12
BirFl (C-BirA-FLAG)		-1		1030	2414	5157	BirFl_CT_BioID_HEK_20160617_BR8_SWATH	5157_BirFl_CT_BioID_HEK_20160617_BR8_SWATH.wiff	HSPD1	3329	42	LSDGVAVLK	5
BirFl (C-BirA-FLAG)		-1		1030	2414	5157	BirFl_CT_BioID_HEK_20160617_BR8_SWATH	5157_BirFl_CT_BioID_HEK_20160617_BR8_SWATH.wiff	HSPD1	3329	42	LVQDVANNTNEEAGDGTTTATVLAR	3
BirFl (C-BirA-FLAG)		-1		1030	2414	5157	BirFl_CT_BioID_HEK_20160617_BR8_SWATH	5157_BirFl_CT_BioID_HEK_20160617_BR8_SWATH.wiff	HSPD1	3329	42	NAGVEGSLIVEK	1
BirFl (C-BirA-FLAG)		-1		1030	2414	5157	BirFl_CT_BioID_HEK_20160617_BR8_SWATH	5157_BirFl_CT_BioID_HEK_20160617_BR8_SWATH.wiff	HSPD1	3329	42	TLNDELEIIEGMK	1
BirFl (C-BirA-FLAG)		-1		1030	2414	5157	BirFl_CT_BioID_HEK_20160617_BR8_SWATH	5157_BirFl_CT_BioID_HEK_20160617_BR8_SWATH.wiff	HSPD1	3329	42	TVIIEQSWGSPK	3
BirFl (C-BirA-FLAG)		-1		1030	2414	5157	BirFl_CT_BioID_HEK_20160617_BR8_SWATH	5157_BirFl_CT_BioID_HEK_20160617_BR8_SWATH.wiff	HSPD1	3329	42	VGEVIVTK	3
BirFl (C-BirA-FLAG)		-1		1030	2414	5157	BirFl_CT_BioID_HEK_20160617_BR8_SWATH	5157_BirFl_CT_BioID_HEK_20160617_BR8_SWATH.wiff	HSPD1	3329	42	VGGTSDVEVNEK	3
BirFl (C-BirA-FLAG)		-1		1030	2414	5157	BirFl_CT_BioID_HEK_20160617_BR8_SWATH	5157_BirFl_CT_BioID_HEK_20160617_BR8_SWATH.wiff	HSPD1	3329	42	VGLQVVAVK	5
BirFl (C-BirA-FLAG)		-1		1030	2414	5157	BirFl_CT_BioID_HEK_20160617_BR8_SWATH	5157_BirFl_CT_BioID_HEK_20160617_BR8_SWATH.wiff	HSPD1	3329	42	VTDALNATR	4
BirFl (C-BirA-FLAG)		-1		1030	2414	5157	BirFl_CT_BioID_HEK_20160617_BR8_SWATH	5157_BirFl_CT_BioID_HEK_20160617_BR8_SWATH.wiff	DNAJB1	3337	7	DGSDVIYPAR	7
BirFl (C-BirA-FLAG)		-1		1030	2414	5157	BirFl_CT_BioID_HEK_20160617_BR8_SWATH	5157_BirFl_CT_BioID_HEK_20160617_BR8_SWATH.wiff	IDH3A	3419	9	APIQWEER	5
BirFl (C-BirA-FLAG)		-1		1030	2414	5157	BirFl_CT_BioID_HEK_20160617_BR8_SWATH	5157_BirFl_CT_BioID_HEK_20160617_BR8_SWATH.wiff	IDH3A	3419	9	IAEFAFEYAR	1
BirFl (C-BirA-FLAG)		-1		1030	2414	5157	BirFl_CT_BioID_HEK_20160617_BR8_SWATH	5157_BirFl_CT_BioID_HEK_20160617_BR8_SWATH.wiff	IDH3A	3419	9	TPYTDVNIVTIR	3
BirFl (C-BirA-FLAG)		-1		1030	2414	5157	BirFl_CT_BioID_HEK_20160617_BR8_SWATH	5157_BirFl_CT_BioID_HEK_20160617_BR8_SWATH.wiff	IRAK1	3654	2	AHSGAAPWQPLAAPSGASAQAAEQLQR	2
BirFl (C-BirA-FLAG)		-1		1030	2414	5157	BirFl_CT_BioID_HEK_20160617_BR8_SWATH	5157_BirFl_CT_BioID_HEK_20160617_BR8_SWATH.wiff	EIF6	3692	2	LNEAQPSTIATSMR	2
BirFl (C-BirA-FLAG)		-1		1030	2414	5157	BirFl_CT_BioID_HEK_20160617_BR8_SWATH	5157_BirFl_CT_BioID_HEK_20160617_BR8_SWATH.wiff	STT3A	3703	2	VGQAMASTEEK	2
BirFl (C-BirA-FLAG)		-1		1030	2414	5157	BirFl_CT_BioID_HEK_20160617_BR8_SWATH	5157_BirFl_CT_BioID_HEK_20160617_BR8_SWATH.wiff	ITPK1	3705	1	LLAEPAGGLVGER	1
BirFl (C-BirA-FLAG)		-1		1030	2414	5157	BirFl_CT_BioID_HEK_20160617_BR8_SWATH	5157_BirFl_CT_BioID_HEK_20160617_BR8_SWATH.wiff	KIF5B	3799	15	LFVQDLATR	3
BirFl (C-BirA-FLAG)		-1		1030	2414	5157	BirFl_CT_BioID_HEK_20160617_BR8_SWATH	5157_BirFl_CT_BioID_HEK_20160617_BR8_SWATH.wiff	KIF5B	3799	15	LITDLQDQNQK	3
BirFl (C-BirA-FLAG)		-1		1030	2414	5157	BirFl_CT_BioID_HEK_20160617_BR8_SWATH	5157_BirFl_CT_BioID_HEK_20160617_BR8_SWATH.wiff	KIF5B	3799	15	SLSALGNVISALAEGSTYVPYR	1
BirFl (C-BirA-FLAG)		-1		1030	2414	5157	BirFl_CT_BioID_HEK_20160617_BR8_SWATH	5157_BirFl_CT_BioID_HEK_20160617_BR8_SWATH.wiff	KIF5B	3799	15	STLLFGQR	3
BirFl (C-BirA-FLAG)		-1		1030	2414	5157	BirFl_CT_BioID_HEK_20160617_BR8_SWATH	5157_BirFl_CT_BioID_HEK_20160617_BR8_SWATH.wiff	KIF5B	3799	15	VQTANEVK	1
BirFl (C-BirA-FLAG)		-1		1030	2414	5157	BirFl_CT_BioID_HEK_20160617_BR8_SWATH	5157_BirFl_CT_BioID_HEK_20160617_BR8_SWATH.wiff	KIF5B	3799	15	LYLVDLAGSEK	4
BirFl (C-BirA-FLAG)		-1		1030	2414	5157	BirFl_CT_BioID_HEK_20160617_BR8_SWATH	5157_BirFl_CT_BioID_HEK_20160617_BR8_SWATH.wiff	KLC1	3831	1	TLHNLVIQYASQGR	2
BirFl (C-BirA-FLAG)		-1		1030	2414	5157	BirFl_CT_BioID_HEK_20160617_BR8_SWATH	5157_BirFl_CT_BioID_HEK_20160617_BR8_SWATH.wiff	KLC2	64837	1	TLHNLVIQYASQGR	2
BirFl (C-BirA-FLAG)		-1		1030	2414	5157	BirFl_CT_BioID_HEK_20160617_BR8_SWATH	5157_BirFl_CT_BioID_HEK_20160617_BR8_SWATH.wiff	KIF11	3832	15	ETTIDGEELVK	2
BirFl (C-BirA-FLAG)		-1		1030	2414	5157	BirFl_CT_BioID_HEK_20160617_BR8_SWATH	5157_BirFl_CT_BioID_HEK_20160617_BR8_SWATH.wiff	KIF11	3832	15	IGAVEEELNR	2
BirFl (C-BirA-FLAG)		-1		1030	2414	5157	BirFl_CT_BioID_HEK_20160617_BR8_SWATH	5157_BirFl_CT_BioID_HEK_20160617_BR8_SWATH.wiff	KIF11	3832	15	LDIPTGTTPQR	4
BirFl (C-BirA-FLAG)		-1		1030	2414	5157	BirFl_CT_BioID_HEK_20160617_BR8_SWATH	5157_BirFl_CT_BioID_HEK_20160617_BR8_SWATH.wiff	KIF11	3832	15	LNLVDLAGSENIGR	3
BirFl (C-BirA-FLAG)		-1		1030	2414	5157	BirFl_CT_BioID_HEK_20160617_BR8_SWATH	5157_BirFl_CT_BioID_HEK_20160617_BR8_SWATH.wiff	KIF11	3832	15	TQELETTQK	2
BirFl (C-BirA-FLAG)		-1		1030	2414	5157	BirFl_CT_BioID_HEK_20160617_BR8_SWATH	5157_BirFl_CT_BioID_HEK_20160617_BR8_SWATH.wiff	KIF11	3832	15	TTAATLMNAYSSR	2
BirFl (C-BirA-FLAG)		-1		1030	2414	5157	BirFl_CT_BioID_HEK_20160617_BR8_SWATH	5157_BirFl_CT_BioID_HEK_20160617_BR8_SWATH.wiff	KPNB1	3837	10	AAVENLPTFLVELSR	1
BirFl (C-BirA-FLAG)		-1		1030	2414	5157	BirFl_CT_BioID_HEK_20160617_BR8_SWATH	5157_BirFl_CT_BioID_HEK_20160617_BR8_SWATH.wiff	KPNB1	3837	10	LAATNALLNSLEFTK	1
BirFl (C-BirA-FLAG)		-1		1030	2414	5157	BirFl_CT_BioID_HEK_20160617_BR8_SWATH	5157_BirFl_CT_BioID_HEK_20160617_BR8_SWATH.wiff	KPNB1	3837	10	SNEILTAIIQGMR	4
BirFl (C-BirA-FLAG)		-1		1030	2414	5157	BirFl_CT_BioID_HEK_20160617_BR8_SWATH	5157_BirFl_CT_BioID_HEK_20160617_BR8_SWATH.wiff	KPNB1	3837	10	WLAIDANAR	4
BirFl (C-BirA-FLAG)		-1		1030	2414	5157	BirFl_CT_BioID_HEK_20160617_BR8_SWATH	5157_BirFl_CT_BioID_HEK_20160617_BR8_SWATH.wiff	KRT1	3848	189	AEAESLYQSK	4
BirFl (C-BirA-FLAG)		-1		1030	2414	5157	BirFl_CT_BioID_HEK_20160617_BR8_SWATH	5157_BirFl_CT_BioID_HEK_20160617_BR8_SWATH.wiff	KRT1	3848	189	AQYEDIAQK	4
BirFl (C-BirA-FLAG)		-1		1030	2414	5157	BirFl_CT_BioID_HEK_20160617_BR8_SWATH	5157_BirFl_CT_BioID_HEK_20160617_BR8_SWATH.wiff	KRT1	3848	189	DVDGAYMTK	3
BirFl (C-BirA-FLAG)		-1		1030	2414	5157	BirFl_CT_BioID_HEK_20160617_BR8_SWATH	5157_BirFl_CT_BioID_HEK_20160617_BR8_SWATH.wiff	KRT1	3848	189	GENALKDAK	4
BirFl (C-BirA-FLAG)		-1		1030	2414	5157	BirFl_CT_BioID_HEK_20160617_BR8_SWATH	5157_BirFl_CT_BioID_HEK_20160617_BR8_SWATH.wiff	KRT1	3848	189	GSGGGSSGGSIGGR	14
BirFl (C-BirA-FLAG)		-1		1030	2414	5157	BirFl_CT_BioID_HEK_20160617_BR8_SWATH	5157_BirFl_CT_BioID_HEK_20160617_BR8_SWATH.wiff	KRT1	3848	189	KQISNLQQSISDAEQR	3
BirFl (C-BirA-FLAG)		-1		1030	2414	5157	BirFl_CT_BioID_HEK_20160617_BR8_SWATH	5157_BirFl_CT_BioID_HEK_20160617_BR8_SWATH.wiff	KRT1	3848	189	LNDLEDALQQAK	16
BirFl (C-BirA-FLAG)		-1		1030	2414	5157	BirFl_CT_BioID_HEK_20160617_BR8_SWATH	5157_BirFl_CT_BioID_HEK_20160617_BR8_SWATH.wiff	KRT1	3848	189	NKLNDLEDALQQAK	8
BirFl (C-BirA-FLAG)		-1		1030	2414	5157	BirFl_CT_BioID_HEK_20160617_BR8_SWATH	5157_BirFl_CT_BioID_HEK_20160617_BR8_SWATH.wiff	KRT1	3848	189	QISNLQQSISDAEQR	14
BirFl (C-BirA-FLAG)		-1		1030	2414	5157	BirFl_CT_BioID_HEK_20160617_BR8_SWATH	5157_BirFl_CT_BioID_HEK_20160617_BR8_SWATH.wiff	KRT1	3848	189	SGGGFSSGSAGIINYQR	5
BirFl (C-BirA-FLAG)		-1		1030	2414	5157	BirFl_CT_BioID_HEK_20160617_BR8_SWATH	5157_BirFl_CT_BioID_HEK_20160617_BR8_SWATH.wiff	KRT1	3848	189	SKAEAESLYQSK	11
BirFl (C-BirA-FLAG)		-1		1030	2414	5157	BirFl_CT_BioID_HEK_20160617_BR8_SWATH	5157_BirFl_CT_BioID_HEK_20160617_BR8_SWATH.wiff	KRT1	3848	189	SLVNLGGSK	3
BirFl (C-BirA-FLAG)		-1		1030	2414	5157	BirFl_CT_BioID_HEK_20160617_BR8_SWATH	5157_BirFl_CT_BioID_HEK_20160617_BR8_SWATH.wiff	KRT1	3848	189	THNLEPYFESFINNLR	13
BirFl (C-BirA-FLAG)		-1		1030	2414	5157	BirFl_CT_BioID_HEK_20160617_BR8_SWATH	5157_BirFl_CT_BioID_HEK_20160617_BR8_SWATH.wiff	KRT1	3848	189	TNAENEFVTIK	5
BirFl (C-BirA-FLAG)		-1		1030	2414	5157	BirFl_CT_BioID_HEK_20160617_BR8_SWATH	5157_BirFl_CT_BioID_HEK_20160617_BR8_SWATH.wiff	KRT1	3848	189	TNAENEFVTIKK	8
BirFl (C-BirA-FLAG)		-1		1030	2414	5157	BirFl_CT_BioID_HEK_20160617_BR8_SWATH	5157_BirFl_CT_BioID_HEK_20160617_BR8_SWATH.wiff	KRT1	3848	189	WELLQQVDTSTR	11
BirFl (C-BirA-FLAG)		-1		1030	2414	5157	BirFl_CT_BioID_HEK_20160617_BR8_SWATH	5157_BirFl_CT_BioID_HEK_20160617_BR8_SWATH.wiff	KRT1	3848	189	DYQELMNTK	6
BirFl (C-BirA-FLAG)		-1		1030	2414	5157	BirFl_CT_BioID_HEK_20160617_BR8_SWATH	5157_BirFl_CT_BioID_HEK_20160617_BR8_SWATH.wiff	KRT1	3848	189	FLEQQNQVLQTK	10
BirFl (C-BirA-FLAG)		-1		1030	2414	5157	BirFl_CT_BioID_HEK_20160617_BR8_SWATH	5157_BirFl_CT_BioID_HEK_20160617_BR8_SWATH.wiff	KRT1	3848	189	LLRDYQELMNTK	1
BirFl (C-BirA-FLAG)		-1		1030	2414	5157	BirFl_CT_BioID_HEK_20160617_BR8_SWATH	5157_BirFl_CT_BioID_HEK_20160617_BR8_SWATH.wiff	KRT1	3848	189	LRSEIDNVK	2
BirFl (C-BirA-FLAG)		-1		1030	2414	5157	BirFl_CT_BioID_HEK_20160617_BR8_SWATH	5157_BirFl_CT_BioID_HEK_20160617_BR8_SWATH.wiff	KRT1	3848	189	LRSEIDNVKK	3
BirFl (C-BirA-FLAG)		-1		1030	2414	5157	BirFl_CT_BioID_HEK_20160617_BR8_SWATH	5157_BirFl_CT_BioID_HEK_20160617_BR8_SWATH.wiff	KRT1	3848	189	NKYEDEINKR	9
BirFl (C-BirA-FLAG)		-1		1030	2414	5157	BirFl_CT_BioID_HEK_20160617_BR8_SWATH	5157_BirFl_CT_BioID_HEK_20160617_BR8_SWATH.wiff	KRT1	3848	189	SLDLDSIIAEVK	10
BirFl (C-BirA-FLAG)		-1		1030	2414	5157	BirFl_CT_BioID_HEK_20160617_BR8_SWATH	5157_BirFl_CT_BioID_HEK_20160617_BR8_SWATH.wiff	KRT1	3848	189	SLNNQFASFIDK	2
BirFl (C-BirA-FLAG)		-1		1030	2414	5157	BirFl_CT_BioID_HEK_20160617_BR8_SWATH	5157_BirFl_CT_BioID_HEK_20160617_BR8_SWATH.wiff	KRT1	3848	189	SLNNQFASFIDKVR	1
BirFl (C-BirA-FLAG)		-1		1030	2414	5157	BirFl_CT_BioID_HEK_20160617_BR8_SWATH	5157_BirFl_CT_BioID_HEK_20160617_BR8_SWATH.wiff	KRT1	3848	189	TLLEGEESR	10
BirFl (C-BirA-FLAG)		-1		1030	2414	5157	BirFl_CT_BioID_HEK_20160617_BR8_SWATH	5157_BirFl_CT_BioID_HEK_20160617_BR8_SWATH.wiff	KRT1	3848	189	YEDEINKR	2
BirFl (C-BirA-FLAG)		-1		1030	2414	5157	BirFl_CT_BioID_HEK_20160617_BR8_SWATH	5157_BirFl_CT_BioID_HEK_20160617_BR8_SWATH.wiff	KRT1	3848	189	YEELQITAGR	10
BirFl (C-BirA-FLAG)		-1		1030	2414	5157	BirFl_CT_BioID_HEK_20160617_BR8_SWATH	5157_BirFl_CT_BioID_HEK_20160617_BR8_SWATH.wiff	KRT2	3849	47	GGSISGGGYGSGGGK	4
BirFl (C-BirA-FLAG)		-1		1030	2414	5157	BirFl_CT_BioID_HEK_20160617_BR8_SWATH	5157_BirFl_CT_BioID_HEK_20160617_BR8_SWATH.wiff	KRT2	3849	47	GSSSGGGYSSGSSSYGSGGR	2
BirFl (C-BirA-FLAG)		-1		1030	2414	5157	BirFl_CT_BioID_HEK_20160617_BR8_SWATH	5157_BirFl_CT_BioID_HEK_20160617_BR8_SWATH.wiff	KRT2	3849	47	HGGGGGGFGGGGFGSR	2
BirFl (C-BirA-FLAG)		-1		1030	2414	5157	BirFl_CT_BioID_HEK_20160617_BR8_SWATH	5157_BirFl_CT_BioID_HEK_20160617_BR8_SWATH.wiff	KRT2	3849	47	SISISVAGGGGGFGAAGGFGGR	1
BirFl (C-BirA-FLAG)		-1		1030	2414	5157	BirFl_CT_BioID_HEK_20160617_BR8_SWATH	5157_BirFl_CT_BioID_HEK_20160617_BR8_SWATH.wiff	KRT2	3849	47	SKEEAEALYHSK	4
BirFl (C-BirA-FLAG)		-1		1030	2414	5157	BirFl_CT_BioID_HEK_20160617_BR8_SWATH	5157_BirFl_CT_BioID_HEK_20160617_BR8_SWATH.wiff	KRT2	3849	47	SLVGLGGTK	3
BirFl (C-BirA-FLAG)		-1		1030	2414	5157	BirFl_CT_BioID_HEK_20160617_BR8_SWATH	5157_BirFl_CT_BioID_HEK_20160617_BR8_SWATH.wiff	KRT2	3849	47	TAAENDFVTLK	2
BirFl (C-BirA-FLAG)		-1		1030	2414	5157	BirFl_CT_BioID_HEK_20160617_BR8_SWATH	5157_BirFl_CT_BioID_HEK_20160617_BR8_SWATH.wiff	KRT2	3849	47	VDLLNQEIEFLK	4
BirFl (C-BirA-FLAG)		-1		1030	2414	5157	BirFl_CT_BioID_HEK_20160617_BR8_SWATH	5157_BirFl_CT_BioID_HEK_20160617_BR8_SWATH.wiff	KRT2	3849	47	YEELQVTVGR	1
BirFl (C-BirA-FLAG)		-1		1030	2414	5157	BirFl_CT_BioID_HEK_20160617_BR8_SWATH	5157_BirFl_CT_BioID_HEK_20160617_BR8_SWATH.wiff	KRT2	3849	47	YLDGLTAER	7
BirFl (C-BirA-FLAG)		-1		1030	2414	5157	BirFl_CT_BioID_HEK_20160617_BR8_SWATH	5157_BirFl_CT_BioID_HEK_20160617_BR8_SWATH.wiff	KRT2	3849	47	AQYEEIAQR	5
BirFl (C-BirA-FLAG)		-1		1030	2414	5157	BirFl_CT_BioID_HEK_20160617_BR8_SWATH	5157_BirFl_CT_BioID_HEK_20160617_BR8_SWATH.wiff	KRT2	3849	47	FLEQQNQVLQTK	10
BirFl (C-BirA-FLAG)		-1		1030	2414	5157	BirFl_CT_BioID_HEK_20160617_BR8_SWATH	5157_BirFl_CT_BioID_HEK_20160617_BR8_SWATH.wiff	KRT2	3849	47	GFSSGSAVVSGGSR	3
BirFl (C-BirA-FLAG)		-1		1030	2414	5157	BirFl_CT_BioID_HEK_20160617_BR8_SWATH	5157_BirFl_CT_BioID_HEK_20160617_BR8_SWATH.wiff	KRT2	3849	47	NLDLDSIIAEVK	11
BirFl (C-BirA-FLAG)		-1		1030	2414	5157	BirFl_CT_BioID_HEK_20160617_BR8_SWATH	5157_BirFl_CT_BioID_HEK_20160617_BR8_SWATH.wiff	KRT2	3849	47	YEDEINKR	2
BirFl (C-BirA-FLAG)		-1		1030	2414	5157	BirFl_CT_BioID_HEK_20160617_BR8_SWATH	5157_BirFl_CT_BioID_HEK_20160617_BR8_SWATH.wiff	KRT4	3851	12	VQFLEQQNK	1
BirFl (C-BirA-FLAG)		-1		1030	2414	5157	BirFl_CT_BioID_HEK_20160617_BR8_SWATH	5157_BirFl_CT_BioID_HEK_20160617_BR8_SWATH.wiff	KRT4	3851	12	AQYEEIAQR	5
BirFl (C-BirA-FLAG)		-1		1030	2414	5157	BirFl_CT_BioID_HEK_20160617_BR8_SWATH	5157_BirFl_CT_BioID_HEK_20160617_BR8_SWATH.wiff	KRT4	3851	12	FLEQQNKVLETK	4
BirFl (C-BirA-FLAG)		-1		1030	2414	5157	BirFl_CT_BioID_HEK_20160617_BR8_SWATH	5157_BirFl_CT_BioID_HEK_20160617_BR8_SWATH.wiff	KRT4	3851	12	LALDIEIATYR	10
BirFl (C-BirA-FLAG)		-1		1030	2414	5157	BirFl_CT_BioID_HEK_20160617_BR8_SWATH	5157_BirFl_CT_BioID_HEK_20160617_BR8_SWATH.wiff	KRT5	3852	19	ISISTSGGSFR	5
BirFl (C-BirA-FLAG)		-1		1030	2414	5157	BirFl_CT_BioID_HEK_20160617_BR8_SWATH	5157_BirFl_CT_BioID_HEK_20160617_BR8_SWATH.wiff	KRT5	3852	19	NKYEDEINKR	9
BirFl (C-BirA-FLAG)		-1		1030	2414	5157	BirFl_CT_BioID_HEK_20160617_BR8_SWATH	5157_BirFl_CT_BioID_HEK_20160617_BR8_SWATH.wiff	KRT5	3852	19	NLDLDSIIAEVK	11
BirFl (C-BirA-FLAG)		-1		1030	2414	5157	BirFl_CT_BioID_HEK_20160617_BR8_SWATH	5157_BirFl_CT_BioID_HEK_20160617_BR8_SWATH.wiff	KRT5	3852	19	QNLEPLFEQYINNLR	5
BirFl (C-BirA-FLAG)		-1		1030	2414	5157	BirFl_CT_BioID_HEK_20160617_BR8_SWATH	5157_BirFl_CT_BioID_HEK_20160617_BR8_SWATH.wiff	KRT5	3852	19	SGGGGGGGFGR	1
BirFl (C-BirA-FLAG)		-1		1030	2414	5157	BirFl_CT_BioID_HEK_20160617_BR8_SWATH	5157_BirFl_CT_BioID_HEK_20160617_BR8_SWATH.wiff	KRT5	3852	19	WTLLQEQGTK	9
BirFl (C-BirA-FLAG)		-1		1030	2414	5157	BirFl_CT_BioID_HEK_20160617_BR8_SWATH	5157_BirFl_CT_BioID_HEK_20160617_BR8_SWATH.wiff	KRT5	3852	19	YEDEINKR	2
BirFl (C-BirA-FLAG)		-1		1030	2414	5157	BirFl_CT_BioID_HEK_20160617_BR8_SWATH	5157_BirFl_CT_BioID_HEK_20160617_BR8_SWATH.wiff	KRT5	3852	19	YEELQQTAGR	3
BirFl (C-BirA-FLAG)		-1		1030	2414	5157	BirFl_CT_BioID_HEK_20160617_BR8_SWATH	5157_BirFl_CT_BioID_HEK_20160617_BR8_SWATH.wiff	KRT6A	3853	26	SGFSSVSVSR	4
BirFl (C-BirA-FLAG)		-1		1030	2414	5157	BirFl_CT_BioID_HEK_20160617_BR8_SWATH	5157_BirFl_CT_BioID_HEK_20160617_BR8_SWATH.wiff	KRT6A	3853	26	ADTLTDEINFLR	2
BirFl (C-BirA-FLAG)		-1		1030	2414	5157	BirFl_CT_BioID_HEK_20160617_BR8_SWATH	5157_BirFl_CT_BioID_HEK_20160617_BR8_SWATH.wiff	KRT6A	3853	26	AIGGGLSSVGGGSSTIK	2
BirFl (C-BirA-FLAG)		-1		1030	2414	5157	BirFl_CT_BioID_HEK_20160617_BR8_SWATH	5157_BirFl_CT_BioID_HEK_20160617_BR8_SWATH.wiff	KRT6A	3853	26	AQYEEIAQR	5
BirFl (C-BirA-FLAG)		-1		1030	2414	5157	BirFl_CT_BioID_HEK_20160617_BR8_SWATH	5157_BirFl_CT_BioID_HEK_20160617_BR8_SWATH.wiff	KRT6A	3853	26	FLEQQNKVLETK	4
BirFl (C-BirA-FLAG)		-1		1030	2414	5157	BirFl_CT_BioID_HEK_20160617_BR8_SWATH	5157_BirFl_CT_BioID_HEK_20160617_BR8_SWATH.wiff	KRT6A	3853	26	NKYEDEINKR	9
BirFl (C-BirA-FLAG)		-1		1030	2414	5157	BirFl_CT_BioID_HEK_20160617_BR8_SWATH	5157_BirFl_CT_BioID_HEK_20160617_BR8_SWATH.wiff	KRT6A	3853	26	NLDLDSIIAEVK	11
BirFl (C-BirA-FLAG)		-1		1030	2414	5157	BirFl_CT_BioID_HEK_20160617_BR8_SWATH	5157_BirFl_CT_BioID_HEK_20160617_BR8_SWATH.wiff	KRT6A	3853	26	QNLEPLFEQYINNLR	5
BirFl (C-BirA-FLAG)		-1		1030	2414	5157	BirFl_CT_BioID_HEK_20160617_BR8_SWATH	5157_BirFl_CT_BioID_HEK_20160617_BR8_SWATH.wiff	KRT6A	3853	26	TAAENEFVTLK	4
BirFl (C-BirA-FLAG)		-1		1030	2414	5157	BirFl_CT_BioID_HEK_20160617_BR8_SWATH	5157_BirFl_CT_BioID_HEK_20160617_BR8_SWATH.wiff	KRT6A	3853	26	TAAENEFVTLKK	1
BirFl (C-BirA-FLAG)		-1		1030	2414	5157	BirFl_CT_BioID_HEK_20160617_BR8_SWATH	5157_BirFl_CT_BioID_HEK_20160617_BR8_SWATH.wiff	KRT6A	3853	26	WTLLQEQGTK	9
BirFl (C-BirA-FLAG)		-1		1030	2414	5157	BirFl_CT_BioID_HEK_20160617_BR8_SWATH	5157_BirFl_CT_BioID_HEK_20160617_BR8_SWATH.wiff	KRT6A	3853	26	YEDEINKR	2
BirFl (C-BirA-FLAG)		-1		1030	2414	5157	BirFl_CT_BioID_HEK_20160617_BR8_SWATH	5157_BirFl_CT_BioID_HEK_20160617_BR8_SWATH.wiff	KRT6A	3853	26	YEELQVTAGR	3
BirFl (C-BirA-FLAG)		-1		1030	2414	5157	BirFl_CT_BioID_HEK_20160617_BR8_SWATH	5157_BirFl_CT_BioID_HEK_20160617_BR8_SWATH.wiff	KRT6B	3854	2	SGFSSISVSR	4
BirFl (C-BirA-FLAG)		-1		1030	2414	5157	BirFl_CT_BioID_HEK_20160617_BR8_SWATH	5157_BirFl_CT_BioID_HEK_20160617_BR8_SWATH.wiff	KRT6C	286887	2	SGFSSISVSR	4
BirFl (C-BirA-FLAG)		-1		1030	2414	5157	BirFl_CT_BioID_HEK_20160617_BR8_SWATH	5157_BirFl_CT_BioID_HEK_20160617_BR8_SWATH.wiff	KRT9	3857	135	DIENQYETQITQIEHEVSSSGQEVQSSAK	7
BirFl (C-BirA-FLAG)		-1		1030	2414	5157	BirFl_CT_BioID_HEK_20160617_BR8_SWATH	5157_BirFl_CT_BioID_HEK_20160617_BR8_SWATH.wiff	KRT9	3857	135	EIETYHNLLEGGQEDFESSGAGK	3
BirFl (C-BirA-FLAG)		-1		1030	2414	5157	BirFl_CT_BioID_HEK_20160617_BR8_SWATH	5157_BirFl_CT_BioID_HEK_20160617_BR8_SWATH.wiff	KRT9	3857	135	FEMEQNLR	3
BirFl (C-BirA-FLAG)		-1		1030	2414	5157	BirFl_CT_BioID_HEK_20160617_BR8_SWATH	5157_BirFl_CT_BioID_HEK_20160617_BR8_SWATH.wiff	KRT9	3857	135	FSSSGGGGGGGR	17
BirFl (C-BirA-FLAG)		-1		1030	2414	5157	BirFl_CT_BioID_HEK_20160617_BR8_SWATH	5157_BirFl_CT_BioID_HEK_20160617_BR8_SWATH.wiff	KRT9	3857	135	FSSSSGYGGGSSR	6
BirFl (C-BirA-FLAG)		-1		1030	2414	5157	BirFl_CT_BioID_HEK_20160617_BR8_SWATH	5157_BirFl_CT_BioID_HEK_20160617_BR8_SWATH.wiff	KRT9	3857	135	GGGGGGGLGSGGSIR	2
BirFl (C-BirA-FLAG)		-1		1030	2414	5157	BirFl_CT_BioID_HEK_20160617_BR8_SWATH	5157_BirFl_CT_BioID_HEK_20160617_BR8_SWATH.wiff	KRT9	3857	135	GGSGGSYGGGGSGGGYGGGSGSR	8
BirFl (C-BirA-FLAG)		-1		1030	2414	5157	BirFl_CT_BioID_HEK_20160617_BR8_SWATH	5157_BirFl_CT_BioID_HEK_20160617_BR8_SWATH.wiff	KRT9	3857	135	HGVQELEIELQSQLSK	11
BirFl (C-BirA-FLAG)		-1		1030	2414	5157	BirFl_CT_BioID_HEK_20160617_BR8_SWATH	5157_BirFl_CT_BioID_HEK_20160617_BR8_SWATH.wiff	KRT9	3857	135	IKFEMEQNLR	2
BirFl (C-BirA-FLAG)		-1		1030	2414	5157	BirFl_CT_BioID_HEK_20160617_BR8_SWATH	5157_BirFl_CT_BioID_HEK_20160617_BR8_SWATH.wiff	KRT9	3857	135	IQDWYDKK	5
BirFl (C-BirA-FLAG)		-1		1030	2414	5157	BirFl_CT_BioID_HEK_20160617_BR8_SWATH	5157_BirFl_CT_BioID_HEK_20160617_BR8_SWATH.wiff	KRT9	3857	135	NYSPYYNTIDDLKDQIVDLTVGNNK	9
BirFl (C-BirA-FLAG)		-1		1030	2414	5157	BirFl_CT_BioID_HEK_20160617_BR8_SWATH	5157_BirFl_CT_BioID_HEK_20160617_BR8_SWATH.wiff	KRT9	3857	135	QEYEQLIAK	6
BirFl (C-BirA-FLAG)		-1		1030	2414	5157	BirFl_CT_BioID_HEK_20160617_BR8_SWATH	5157_BirFl_CT_BioID_HEK_20160617_BR8_SWATH.wiff	KRT9	3857	135	QFSSSYLSR	4
BirFl (C-BirA-FLAG)		-1		1030	2414	5157	BirFl_CT_BioID_HEK_20160617_BR8_SWATH	5157_BirFl_CT_BioID_HEK_20160617_BR8_SWATH.wiff	KRT9	3857	135	QGVDADINGLR	6
BirFl (C-BirA-FLAG)		-1		1030	2414	5157	BirFl_CT_BioID_HEK_20160617_BR8_SWATH	5157_BirFl_CT_BioID_HEK_20160617_BR8_SWATH.wiff	KRT9	3857	135	QVLDNLTMEK	4
BirFl (C-BirA-FLAG)		-1		1030	2414	5157	BirFl_CT_BioID_HEK_20160617_BR8_SWATH	5157_BirFl_CT_BioID_HEK_20160617_BR8_SWATH.wiff	KRT9	3857	135	SGGGGGGGLGSGGSIR	10
BirFl (C-BirA-FLAG)		-1		1030	2414	5157	BirFl_CT_BioID_HEK_20160617_BR8_SWATH	5157_BirFl_CT_BioID_HEK_20160617_BR8_SWATH.wiff	KRT9	3857	135	SRSGGGGGGGLGSGGSIR	3
BirFl (C-BirA-FLAG)		-1		1030	2414	5157	BirFl_CT_BioID_HEK_20160617_BR8_SWATH	5157_BirFl_CT_BioID_HEK_20160617_BR8_SWATH.wiff	KRT9	3857	135	STMQELNSR	8
BirFl (C-BirA-FLAG)		-1		1030	2414	5157	BirFl_CT_BioID_HEK_20160617_BR8_SWATH	5157_BirFl_CT_BioID_HEK_20160617_BR8_SWATH.wiff	KRT9	3857	135	TLLDIDNTR	12
BirFl (C-BirA-FLAG)		-1		1030	2414	5157	BirFl_CT_BioID_HEK_20160617_BR8_SWATH	5157_BirFl_CT_BioID_HEK_20160617_BR8_SWATH.wiff	KRT9	3857	135	VQALEEANNDLENK	9
BirFl (C-BirA-FLAG)		-1		1030	2414	5157	BirFl_CT_BioID_HEK_20160617_BR8_SWATH	5157_BirFl_CT_BioID_HEK_20160617_BR8_SWATH.wiff	KRT10	3858	68	GSLGGGFSSGGFSGGSFSR	4
BirFl (C-BirA-FLAG)		-1		1030	2414	5157	BirFl_CT_BioID_HEK_20160617_BR8_SWATH	5157_BirFl_CT_BioID_HEK_20160617_BR8_SWATH.wiff	KRT10	3858	68	IRLENEIQTYR	4
BirFl (C-BirA-FLAG)		-1		1030	2414	5157	BirFl_CT_BioID_HEK_20160617_BR8_SWATH	5157_BirFl_CT_BioID_HEK_20160617_BR8_SWATH.wiff	KRT10	3858	68	LKYENEVALR	3
BirFl (C-BirA-FLAG)		-1		1030	2414	5157	BirFl_CT_BioID_HEK_20160617_BR8_SWATH	5157_BirFl_CT_BioID_HEK_20160617_BR8_SWATH.wiff	KRT10	3858	68	NHEEEMKDLR	2
BirFl (C-BirA-FLAG)		-1		1030	2414	5157	BirFl_CT_BioID_HEK_20160617_BR8_SWATH	5157_BirFl_CT_BioID_HEK_20160617_BR8_SWATH.wiff	KRT10	3858	68	NQILNLTTDNANILLQIDNAR	1
BirFl (C-BirA-FLAG)		-1		1030	2414	5157	BirFl_CT_BioID_HEK_20160617_BR8_SWATH	5157_BirFl_CT_BioID_HEK_20160617_BR8_SWATH.wiff	KRT10	3858	68	SLLEGEGSSGGGGR	4
BirFl (C-BirA-FLAG)		-1		1030	2414	5157	BirFl_CT_BioID_HEK_20160617_BR8_SWATH	5157_BirFl_CT_BioID_HEK_20160617_BR8_SWATH.wiff	KRT10	3858	68	SQYEQLAEQNR	5
BirFl (C-BirA-FLAG)		-1		1030	2414	5157	BirFl_CT_BioID_HEK_20160617_BR8_SWATH	5157_BirFl_CT_BioID_HEK_20160617_BR8_SWATH.wiff	KRT10	3858	68	SQYEQLAEQNRK	5
BirFl (C-BirA-FLAG)		-1		1030	2414	5157	BirFl_CT_BioID_HEK_20160617_BR8_SWATH	5157_BirFl_CT_BioID_HEK_20160617_BR8_SWATH.wiff	KRT10	3858	68	ALEESNYELEGK	3
BirFl (C-BirA-FLAG)		-1		1030	2414	5157	BirFl_CT_BioID_HEK_20160617_BR8_SWATH	5157_BirFl_CT_BioID_HEK_20160617_BR8_SWATH.wiff	KRT10	3858	68	DAEAWFNEK	3
BirFl (C-BirA-FLAG)		-1		1030	2414	5157	BirFl_CT_BioID_HEK_20160617_BR8_SWATH	5157_BirFl_CT_BioID_HEK_20160617_BR8_SWATH.wiff	KRT10	3858	68	LENEIQTYR	7
BirFl (C-BirA-FLAG)		-1		1030	2414	5157	BirFl_CT_BioID_HEK_20160617_BR8_SWATH	5157_BirFl_CT_BioID_HEK_20160617_BR8_SWATH.wiff	KRT10	3858	68	NVSTGDVNVEMNAAPGVDLTQLLNNMR	3
BirFl (C-BirA-FLAG)		-1		1030	2414	5157	BirFl_CT_BioID_HEK_20160617_BR8_SWATH	5157_BirFl_CT_BioID_HEK_20160617_BR8_SWATH.wiff	KRT10	3858	68	QSLEASLAETEGR	4
BirFl (C-BirA-FLAG)		-1		1030	2414	5157	BirFl_CT_BioID_HEK_20160617_BR8_SWATH	5157_BirFl_CT_BioID_HEK_20160617_BR8_SWATH.wiff	KRT10	3858	68	QSVEADINGLR	3
BirFl (C-BirA-FLAG)		-1		1030	2414	5157	BirFl_CT_BioID_HEK_20160617_BR8_SWATH	5157_BirFl_CT_BioID_HEK_20160617_BR8_SWATH.wiff	KRT10	3858	68	VLDELTLTK	10
BirFl (C-BirA-FLAG)		-1		1030	2414	5157	BirFl_CT_BioID_HEK_20160617_BR8_SWATH	5157_BirFl_CT_BioID_HEK_20160617_BR8_SWATH.wiff	KRT10	3858	68	VTMQNLNDR	13
BirFl (C-BirA-FLAG)		-1		1030	2414	5157	BirFl_CT_BioID_HEK_20160617_BR8_SWATH	5157_BirFl_CT_BioID_HEK_20160617_BR8_SWATH.wiff	KRT14	3861	19	APSTYGGGLSVSSSR	5
BirFl (C-BirA-FLAG)		-1		1030	2414	5157	BirFl_CT_BioID_HEK_20160617_BR8_SWATH	5157_BirFl_CT_BioID_HEK_20160617_BR8_SWATH.wiff	KRT14	3861	19	ASLENSLEETK	2
BirFl (C-BirA-FLAG)		-1		1030	2414	5157	BirFl_CT_BioID_HEK_20160617_BR8_SWATH	5157_BirFl_CT_BioID_HEK_20160617_BR8_SWATH.wiff	KRT14	3861	19	EVATNSELVQSGK	2
BirFl (C-BirA-FLAG)		-1		1030	2414	5157	BirFl_CT_BioID_HEK_20160617_BR8_SWATH	5157_BirFl_CT_BioID_HEK_20160617_BR8_SWATH.wiff	KRT14	3861	19	LEQEIATYR	5
BirFl (C-BirA-FLAG)		-1		1030	2414	5157	BirFl_CT_BioID_HEK_20160617_BR8_SWATH	5157_BirFl_CT_BioID_HEK_20160617_BR8_SWATH.wiff	KRT14	3861	19	LLEGEDAHLSSSQFSSGSQSSR	3
BirFl (C-BirA-FLAG)		-1		1030	2414	5157	BirFl_CT_BioID_HEK_20160617_BR8_SWATH	5157_BirFl_CT_BioID_HEK_20160617_BR8_SWATH.wiff	KRT14	3861	19	MSVEADINGLRR	3
BirFl (C-BirA-FLAG)		-1		1030	2414	5157	BirFl_CT_BioID_HEK_20160617_BR8_SWATH	5157_BirFl_CT_BioID_HEK_20160617_BR8_SWATH.wiff	KRT14	3861	19	TKYETELNLR	1
BirFl (C-BirA-FLAG)		-1		1030	2414	5157	BirFl_CT_BioID_HEK_20160617_BR8_SWATH	5157_BirFl_CT_BioID_HEK_20160617_BR8_SWATH.wiff	KRT14	3861	19	TRLEQEIATYR	4
BirFl (C-BirA-FLAG)		-1		1030	2414	5157	BirFl_CT_BioID_HEK_20160617_BR8_SWATH	5157_BirFl_CT_BioID_HEK_20160617_BR8_SWATH.wiff	KRT14	3861	19	VLDELTLAR	5
BirFl (C-BirA-FLAG)		-1		1030	2414	5157	BirFl_CT_BioID_HEK_20160617_BR8_SWATH	5157_BirFl_CT_BioID_HEK_20160617_BR8_SWATH.wiff	KRT14	3861	19	VTMQNLNDR	13
BirFl (C-BirA-FLAG)		-1		1030	2414	5157	BirFl_CT_BioID_HEK_20160617_BR8_SWATH	5157_BirFl_CT_BioID_HEK_20160617_BR8_SWATH.wiff	KRT16	3868	32	DAETWFLSK	4
BirFl (C-BirA-FLAG)		-1		1030	2414	5157	BirFl_CT_BioID_HEK_20160617_BR8_SWATH	5157_BirFl_CT_BioID_HEK_20160617_BR8_SWATH.wiff	KRT16	3868	32	EVASNSELVQSSR	2
BirFl (C-BirA-FLAG)		-1		1030	2414	5157	BirFl_CT_BioID_HEK_20160617_BR8_SWATH	5157_BirFl_CT_BioID_HEK_20160617_BR8_SWATH.wiff	KRT16	3868	32	EVFTSSSSSSSR	6
BirFl (C-BirA-FLAG)		-1		1030	2414	5157	BirFl_CT_BioID_HEK_20160617_BR8_SWATH	5157_BirFl_CT_BioID_HEK_20160617_BR8_SWATH.wiff	KRT16	3868	32	IIAATIENAQPILQIDNAR	3
BirFl (C-BirA-FLAG)		-1		1030	2414	5157	BirFl_CT_BioID_HEK_20160617_BR8_SWATH	5157_BirFl_CT_BioID_HEK_20160617_BR8_SWATH.wiff	KRT16	3868	32	TEELNKEVASNSELVQSSR	1
BirFl (C-BirA-FLAG)		-1		1030	2414	5157	BirFl_CT_BioID_HEK_20160617_BR8_SWATH	5157_BirFl_CT_BioID_HEK_20160617_BR8_SWATH.wiff	KRT16	3868	32	ASLENSLEETK	2
BirFl (C-BirA-FLAG)		-1		1030	2414	5157	BirFl_CT_BioID_HEK_20160617_BR8_SWATH	5157_BirFl_CT_BioID_HEK_20160617_BR8_SWATH.wiff	KRT16	3868	32	LEQEIATYR	5
BirFl (C-BirA-FLAG)		-1		1030	2414	5157	BirFl_CT_BioID_HEK_20160617_BR8_SWATH	5157_BirFl_CT_BioID_HEK_20160617_BR8_SWATH.wiff	KRT16	3868	32	TRLEQEIATYR	4
BirFl (C-BirA-FLAG)		-1		1030	2414	5157	BirFl_CT_BioID_HEK_20160617_BR8_SWATH	5157_BirFl_CT_BioID_HEK_20160617_BR8_SWATH.wiff	KRT16	3868	32	VLDELTLAR	5
BirFl (C-BirA-FLAG)		-1		1030	2414	5157	BirFl_CT_BioID_HEK_20160617_BR8_SWATH	5157_BirFl_CT_BioID_HEK_20160617_BR8_SWATH.wiff	KRT16	3868	32	VTMQNLNDR	13
BirFl (C-BirA-FLAG)		-1		1030	2414	5157	BirFl_CT_BioID_HEK_20160617_BR8_SWATH	5157_BirFl_CT_BioID_HEK_20160617_BR8_SWATH.wiff	KRT18	3875	4	IVLQIDNAR	6
BirFl (C-BirA-FLAG)		-1		1030	2414	5157	BirFl_CT_BioID_HEK_20160617_BR8_SWATH	5157_BirFl_CT_BioID_HEK_20160617_BR8_SWATH.wiff	KRT18	3875	4	TVQSLEIDLDSMR	1
BirFl (C-BirA-FLAG)		-1		1030	2414	5157	BirFl_CT_BioID_HEK_20160617_BR8_SWATH	5157_BirFl_CT_BioID_HEK_20160617_BR8_SWATH.wiff	KTN1	3895	1	LQALANEQAAAAHELEK	1
BirFl (C-BirA-FLAG)		-1		1030	2414	5157	BirFl_CT_BioID_HEK_20160617_BR8_SWATH	5157_BirFl_CT_BioID_HEK_20160617_BR8_SWATH.wiff	STMN1	3925	22	AIEENNNFSK	6
BirFl (C-BirA-FLAG)		-1		1030	2414	5157	BirFl_CT_BioID_HEK_20160617_BR8_SWATH	5157_BirFl_CT_BioID_HEK_20160617_BR8_SWATH.wiff	STMN1	3925	22	ASGQAFELILSPR	3
BirFl (C-BirA-FLAG)		-1		1030	2414	5157	BirFl_CT_BioID_HEK_20160617_BR8_SWATH	5157_BirFl_CT_BioID_HEK_20160617_BR8_SWATH.wiff	STMN1	3925	22	SHEAEVLK	3
BirFl (C-BirA-FLAG)		-1		1030	2414	5157	BirFl_CT_BioID_HEK_20160617_BR8_SWATH	5157_BirFl_CT_BioID_HEK_20160617_BR8_SWATH.wiff	STMN1	3925	22	SKESVPEFPLSPPK	5
BirFl (C-BirA-FLAG)		-1		1030	2414	5157	BirFl_CT_BioID_HEK_20160617_BR8_SWATH	5157_BirFl_CT_BioID_HEK_20160617_BR8_SWATH.wiff	STMN1	3925	22	DLSLEEIQK	5
BirFl (C-BirA-FLAG)		-1		1030	2414	5157	BirFl_CT_BioID_HEK_20160617_BR8_SWATH	5157_BirFl_CT_BioID_HEK_20160617_BR8_SWATH.wiff	LBR	3930	38	ENDIKPLTSFR	5
BirFl (C-BirA-FLAG)		-1		1030	2414	5157	BirFl_CT_BioID_HEK_20160617_BR8_SWATH	5157_BirFl_CT_BioID_HEK_20160617_BR8_SWATH.wiff	LBR	3930	38	FADGEVVR	4
BirFl (C-BirA-FLAG)		-1		1030	2414	5157	BirFl_CT_BioID_HEK_20160617_BR8_SWATH	5157_BirFl_CT_BioID_HEK_20160617_BR8_SWATH.wiff	LBR	3930	38	NDLSPASSGNAVYDFFIGR	6
BirFl (C-BirA-FLAG)		-1		1030	2414	5157	BirFl_CT_BioID_HEK_20160617_BR8_SWATH	5157_BirFl_CT_BioID_HEK_20160617_BR8_SWATH.wiff	LBR	3930	38	SASASHQADIK	5
BirFl (C-BirA-FLAG)		-1		1030	2414	5157	BirFl_CT_BioID_HEK_20160617_BR8_SWATH	5157_BirFl_CT_BioID_HEK_20160617_BR8_SWATH.wiff	LBR	3930	38	TFEVTPIR	6
BirFl (C-BirA-FLAG)		-1		1030	2414	5157	BirFl_CT_BioID_HEK_20160617_BR8_SWATH	5157_BirFl_CT_BioID_HEK_20160617_BR8_SWATH.wiff	LBR	3930	38	VVEGTPLIDGR	8
BirFl (C-BirA-FLAG)		-1		1030	2414	5157	BirFl_CT_BioID_HEK_20160617_BR8_SWATH	5157_BirFl_CT_BioID_HEK_20160617_BR8_SWATH.wiff	LBR	3930	38	YNGEPEHIER	4
BirFl (C-BirA-FLAG)		-1		1030	2414	5157	BirFl_CT_BioID_HEK_20160617_BR8_SWATH	5157_BirFl_CT_BioID_HEK_20160617_BR8_SWATH.wiff	LCP1	3936	1	ISFDEFIK	1
BirFl (C-BirA-FLAG)		-1		1030	2414	5157	BirFl_CT_BioID_HEK_20160617_BR8_SWATH	5157_BirFl_CT_BioID_HEK_20160617_BR8_SWATH.wiff	LMNA	4000	7	ITESEEVVSR	7
BirFl (C-BirA-FLAG)		-1		1030	2414	5157	BirFl_CT_BioID_HEK_20160617_BR8_SWATH	5157_BirFl_CT_BioID_HEK_20160617_BR8_SWATH.wiff	LPP	4026	2	STGEPLGHVPAR	2
BirFl (C-BirA-FLAG)		-1		1030	2414	5157	BirFl_CT_BioID_HEK_20160617_BR8_SWATH	5157_BirFl_CT_BioID_HEK_20160617_BR8_SWATH.wiff	LTA4H	4048	2	DLSSHQLNEFLAQTLQR	2
BirFl (C-BirA-FLAG)		-1		1030	2414	5157	BirFl_CT_BioID_HEK_20160617_BR8_SWATH	5157_BirFl_CT_BioID_HEK_20160617_BR8_SWATH.wiff	MARCKS	4082	3	AAEEPSKVEEK	1
BirFl (C-BirA-FLAG)		-1		1030	2414	5157	BirFl_CT_BioID_HEK_20160617_BR8_SWATH	5157_BirFl_CT_BioID_HEK_20160617_BR8_SWATH.wiff	MARCKS	4082	3	GEAAAERPGEAAVASSPSK	2
BirFl (C-BirA-FLAG)		-1		1030	2414	5157	BirFl_CT_BioID_HEK_20160617_BR8_SWATH	5157_BirFl_CT_BioID_HEK_20160617_BR8_SWATH.wiff	MAP1B	4131	161	AAEAGGAEEQYGFLTTPTK	3
BirFl (C-BirA-FLAG)		-1		1030	2414	5157	BirFl_CT_BioID_HEK_20160617_BR8_SWATH	5157_BirFl_CT_BioID_HEK_20160617_BR8_SWATH.wiff	MAP1B	4131	161	AIGNIELGIR	7
BirFl (C-BirA-FLAG)		-1		1030	2414	5157	BirFl_CT_BioID_HEK_20160617_BR8_SWATH	5157_BirFl_CT_BioID_HEK_20160617_BR8_SWATH.wiff	MAP1B	4131	161	ASVLFDTMQHHLALNR	4
BirFl (C-BirA-FLAG)		-1		1030	2414	5157	BirFl_CT_BioID_HEK_20160617_BR8_SWATH	5157_BirFl_CT_BioID_HEK_20160617_BR8_SWATH.wiff	MAP1B	4131	161	ASVSPMDEPVPDSESPIEK	5
BirFl (C-BirA-FLAG)		-1		1030	2414	5157	BirFl_CT_BioID_HEK_20160617_BR8_SWATH	5157_BirFl_CT_BioID_HEK_20160617_BR8_SWATH.wiff	MAP1B	4131	161	DLSTPGLEK	5
BirFl (C-BirA-FLAG)		-1		1030	2414	5157	BirFl_CT_BioID_HEK_20160617_BR8_SWATH	5157_BirFl_CT_BioID_HEK_20160617_BR8_SWATH.wiff	MAP1B	4131	161	DLTGQVPTPVVK	4
BirFl (C-BirA-FLAG)		-1		1030	2414	5157	BirFl_CT_BioID_HEK_20160617_BR8_SWATH	5157_BirFl_CT_BioID_HEK_20160617_BR8_SWATH.wiff	MAP1B	4131	161	DMSLYASLTSEK	1
BirFl (C-BirA-FLAG)		-1		1030	2414	5157	BirFl_CT_BioID_HEK_20160617_BR8_SWATH	5157_BirFl_CT_BioID_HEK_20160617_BR8_SWATH.wiff	MAP1B	4131	161	DSISAVSSEK	4
BirFl (C-BirA-FLAG)		-1		1030	2414	5157	BirFl_CT_BioID_HEK_20160617_BR8_SWATH	5157_BirFl_CT_BioID_HEK_20160617_BR8_SWATH.wiff	MAP1B	4131	161	ESLKPAAKPLPSK	3
BirFl (C-BirA-FLAG)		-1		1030	2414	5157	BirFl_CT_BioID_HEK_20160617_BR8_SWATH	5157_BirFl_CT_BioID_HEK_20160617_BR8_SWATH.wiff	MAP1B	4131	161	FSPEVPGQK	6
BirFl (C-BirA-FLAG)		-1		1030	2414	5157	BirFl_CT_BioID_HEK_20160617_BR8_SWATH	5157_BirFl_CT_BioID_HEK_20160617_BR8_SWATH.wiff	MAP1B	4131	161	GAESPFEEK	6
BirFl (C-BirA-FLAG)		-1		1030	2414	5157	BirFl_CT_BioID_HEK_20160617_BR8_SWATH	5157_BirFl_CT_BioID_HEK_20160617_BR8_SWATH.wiff	MAP1B	4131	161	HNLQDFINIK	11
BirFl (C-BirA-FLAG)		-1		1030	2414	5157	BirFl_CT_BioID_HEK_20160617_BR8_SWATH	5157_BirFl_CT_BioID_HEK_20160617_BR8_SWATH.wiff	MAP1B	4131	161	HSPTEDEESAKAEADAYIR	3
BirFl (C-BirA-FLAG)		-1		1030	2414	5157	BirFl_CT_BioID_HEK_20160617_BR8_SWATH	5157_BirFl_CT_BioID_HEK_20160617_BR8_SWATH.wiff	MAP1B	4131	161	ITSFPESEGYSYETSTK	8
BirFl (C-BirA-FLAG)		-1		1030	2414	5157	BirFl_CT_BioID_HEK_20160617_BR8_SWATH	5157_BirFl_CT_BioID_HEK_20160617_BR8_SWATH.wiff	MAP1B	4131	161	KLGDVSPTQIDVSQFGSFKEDTK	1
BirFl (C-BirA-FLAG)		-1		1030	2414	5157	BirFl_CT_BioID_HEK_20160617_BR8_SWATH	5157_BirFl_CT_BioID_HEK_20160617_BR8_SWATH.wiff	MAP1B	4131	161	KTDDVEAMSSQPALALDER	4
BirFl (C-BirA-FLAG)		-1		1030	2414	5157	BirFl_CT_BioID_HEK_20160617_BR8_SWATH	5157_BirFl_CT_BioID_HEK_20160617_BR8_SWATH.wiff	MAP1B	4131	161	LEMYVLNPVK	5
BirFl (C-BirA-FLAG)		-1		1030	2414	5157	BirFl_CT_BioID_HEK_20160617_BR8_SWATH	5157_BirFl_CT_BioID_HEK_20160617_BR8_SWATH.wiff	MAP1B	4131	161	LKETEPVEAYVIQK	1
BirFl (C-BirA-FLAG)		-1		1030	2414	5157	BirFl_CT_BioID_HEK_20160617_BR8_SWATH	5157_BirFl_CT_BioID_HEK_20160617_BR8_SWATH.wiff	MAP1B	4131	161	LMITDAAR	2
BirFl (C-BirA-FLAG)		-1		1030	2414	5157	BirFl_CT_BioID_HEK_20160617_BR8_SWATH	5157_BirFl_CT_BioID_HEK_20160617_BR8_SWATH.wiff	MAP1B	4131	161	LSMKPEPLFR	6
BirFl (C-BirA-FLAG)		-1		1030	2414	5157	BirFl_CT_BioID_HEK_20160617_BR8_SWATH	5157_BirFl_CT_BioID_HEK_20160617_BR8_SWATH.wiff	MAP1B	4131	161	MSISEGTVSDK	5
BirFl (C-BirA-FLAG)		-1		1030	2414	5157	BirFl_CT_BioID_HEK_20160617_BR8_SWATH	5157_BirFl_CT_BioID_HEK_20160617_BR8_SWATH.wiff	MAP1B	4131	161	NLISPDLGVVFLNVPENLK	6
BirFl (C-BirA-FLAG)		-1		1030	2414	5157	BirFl_CT_BioID_HEK_20160617_BR8_SWATH	5157_BirFl_CT_BioID_HEK_20160617_BR8_SWATH.wiff	MAP1B	4131	161	SDISPLTPR	4
BirFl (C-BirA-FLAG)		-1		1030	2414	5157	BirFl_CT_BioID_HEK_20160617_BR8_SWATH	5157_BirFl_CT_BioID_HEK_20160617_BR8_SWATH.wiff	MAP1B	4131	161	SPDEEDYDYESYEK	3
BirFl (C-BirA-FLAG)		-1		1030	2414	5157	BirFl_CT_BioID_HEK_20160617_BR8_SWATH	5157_BirFl_CT_BioID_HEK_20160617_BR8_SWATH.wiff	MAP1B	4131	161	SPSDSGYSYETIGK	5
BirFl (C-BirA-FLAG)		-1		1030	2414	5157	BirFl_CT_BioID_HEK_20160617_BR8_SWATH	5157_BirFl_CT_BioID_HEK_20160617_BR8_SWATH.wiff	MAP1B	4131	161	SSHLPTEVIEKPPAVPVSFEFSDAKDENER	3
BirFl (C-BirA-FLAG)		-1		1030	2414	5157	BirFl_CT_BioID_HEK_20160617_BR8_SWATH	5157_BirFl_CT_BioID_HEK_20160617_BR8_SWATH.wiff	MAP1B	4131	161	SSTPLSEAK	1
BirFl (C-BirA-FLAG)		-1		1030	2414	5157	BirFl_CT_BioID_HEK_20160617_BR8_SWATH	5157_BirFl_CT_BioID_HEK_20160617_BR8_SWATH.wiff	MAP1B	4131	161	STDFAPIKEDFGQEK	4
BirFl (C-BirA-FLAG)		-1		1030	2414	5157	BirFl_CT_BioID_HEK_20160617_BR8_SWATH	5157_BirFl_CT_BioID_HEK_20160617_BR8_SWATH.wiff	MAP1B	4131	161	SVGNTIDPVILFQK	2
BirFl (C-BirA-FLAG)		-1		1030	2414	5157	BirFl_CT_BioID_HEK_20160617_BR8_SWATH	5157_BirFl_CT_BioID_HEK_20160617_BR8_SWATH.wiff	MAP1B	4131	161	SVNFSLTPNEIK	4
BirFl (C-BirA-FLAG)		-1		1030	2414	5157	BirFl_CT_BioID_HEK_20160617_BR8_SWATH	5157_BirFl_CT_BioID_HEK_20160617_BR8_SWATH.wiff	MAP1B	4131	161	TDATDGKDYNASASTISPPSSMEEDKFSR	4
BirFl (C-BirA-FLAG)		-1		1030	2414	5157	BirFl_CT_BioID_HEK_20160617_BR8_SWATH	5157_BirFl_CT_BioID_HEK_20160617_BR8_SWATH.wiff	MAP1B	4131	161	TLEVVSPSQSVTGSAGHTPYYQSPTDEK	5
BirFl (C-BirA-FLAG)		-1		1030	2414	5157	BirFl_CT_BioID_HEK_20160617_BR8_SWATH	5157_BirFl_CT_BioID_HEK_20160617_BR8_SWATH.wiff	MAP1B	4131	161	TPEDGDYSYEIIEK	4
BirFl (C-BirA-FLAG)		-1		1030	2414	5157	BirFl_CT_BioID_HEK_20160617_BR8_SWATH	5157_BirFl_CT_BioID_HEK_20160617_BR8_SWATH.wiff	MAP1B	4131	161	TPEEGGYSYDISEK	5
BirFl (C-BirA-FLAG)		-1		1030	2414	5157	BirFl_CT_BioID_HEK_20160617_BR8_SWATH	5157_BirFl_CT_BioID_HEK_20160617_BR8_SWATH.wiff	MAP1B	4131	161	TPGDFSYAYQKPEETTR	3
BirFl (C-BirA-FLAG)		-1		1030	2414	5157	BirFl_CT_BioID_HEK_20160617_BR8_SWATH	5157_BirFl_CT_BioID_HEK_20160617_BR8_SWATH.wiff	MAP1B	4131	161	TSDVGGYYYEK	5
BirFl (C-BirA-FLAG)		-1		1030	2414	5157	BirFl_CT_BioID_HEK_20160617_BR8_SWATH	5157_BirFl_CT_BioID_HEK_20160617_BR8_SWATH.wiff	MAP1B	4131	161	TTSPPEVSGYSYEK	7
BirFl (C-BirA-FLAG)		-1		1030	2414	5157	BirFl_CT_BioID_HEK_20160617_BR8_SWATH	5157_BirFl_CT_BioID_HEK_20160617_BR8_SWATH.wiff	MAP1B	4131	161	VLFPGNSTQYNILEGLEK	2
BirFl (C-BirA-FLAG)		-1		1030	2414	5157	BirFl_CT_BioID_HEK_20160617_BR8_SWATH	5157_BirFl_CT_BioID_HEK_20160617_BR8_SWATH.wiff	MAP4	4134	155	ALPLEAEVAPVK	6
BirFl (C-BirA-FLAG)		-1		1030	2414	5157	BirFl_CT_BioID_HEK_20160617_BR8_SWATH	5157_BirFl_CT_BioID_HEK_20160617_BR8_SWATH.wiff	MAP4	4134	155	ATPMPSRPSTTPFIDK	2
BirFl (C-BirA-FLAG)		-1		1030	2414	5157	BirFl_CT_BioID_HEK_20160617_BR8_SWATH	5157_BirFl_CT_BioID_HEK_20160617_BR8_SWATH.wiff	MAP4	4134	155	DFIATLEAEAFDDVVGETVGK	4
BirFl (C-BirA-FLAG)		-1		1030	2414	5157	BirFl_CT_BioID_HEK_20160617_BR8_SWATH	5157_BirFl_CT_BioID_HEK_20160617_BR8_SWATH.wiff	MAP4	4134	155	DGVLTLANNVTPAK	6
BirFl (C-BirA-FLAG)		-1		1030	2414	5157	BirFl_CT_BioID_HEK_20160617_BR8_SWATH	5157_BirFl_CT_BioID_HEK_20160617_BR8_SWATH.wiff	MAP4	4134	155	DMAQLPETEIAPAKDVAPSTVK	1
BirFl (C-BirA-FLAG)		-1		1030	2414	5157	BirFl_CT_BioID_HEK_20160617_BR8_SWATH	5157_BirFl_CT_BioID_HEK_20160617_BR8_SWATH.wiff	MAP4	4134	155	DMELPTEK	3
BirFl (C-BirA-FLAG)		-1		1030	2414	5157	BirFl_CT_BioID_HEK_20160617_BR8_SWATH	5157_BirFl_CT_BioID_HEK_20160617_BR8_SWATH.wiff	MAP4	4134	155	DMGPPKENK	6
BirFl (C-BirA-FLAG)		-1		1030	2414	5157	BirFl_CT_BioID_HEK_20160617_BR8_SWATH	5157_BirFl_CT_BioID_HEK_20160617_BR8_SWATH.wiff	MAP4	4134	155	DMTLPPETNVILTK	5
BirFl (C-BirA-FLAG)		-1		1030	2414	5157	BirFl_CT_BioID_HEK_20160617_BR8_SWATH	5157_BirFl_CT_BioID_HEK_20160617_BR8_SWATH.wiff	MAP4	4134	155	DVPPLSETEATPVPIKDMEIAQTQK	3
BirFl (C-BirA-FLAG)		-1		1030	2414	5157	BirFl_CT_BioID_HEK_20160617_BR8_SWATH	5157_BirFl_CT_BioID_HEK_20160617_BR8_SWATH.wiff	MAP4	4134	155	DVTPPPETEVVLIK	4
BirFl (C-BirA-FLAG)		-1		1030	2414	5157	BirFl_CT_BioID_HEK_20160617_BR8_SWATH	5157_BirFl_CT_BioID_HEK_20160617_BR8_SWATH.wiff	MAP4	4134	155	HVPGGGNVQIQNK	5
BirFl (C-BirA-FLAG)		-1		1030	2414	5157	BirFl_CT_BioID_HEK_20160617_BR8_SWATH	5157_BirFl_CT_BioID_HEK_20160617_BR8_SWATH.wiff	MAP4	4134	155	KPMSLASGLVPAAPPK	7
BirFl (C-BirA-FLAG)		-1		1030	2414	5157	BirFl_CT_BioID_HEK_20160617_BR8_SWATH	5157_BirFl_CT_BioID_HEK_20160617_BR8_SWATH.wiff	MAP4	4134	155	KPTSAKPSSTTPR	4
BirFl (C-BirA-FLAG)		-1		1030	2414	5157	BirFl_CT_BioID_HEK_20160617_BR8_SWATH	5157_BirFl_CT_BioID_HEK_20160617_BR8_SWATH.wiff	MAP4	4134	155	LATNTSAPDLK	6
BirFl (C-BirA-FLAG)		-1		1030	2414	5157	BirFl_CT_BioID_HEK_20160617_BR8_SWATH	5157_BirFl_CT_BioID_HEK_20160617_BR8_SWATH.wiff	MAP4	4134	155	NVVLPTETEVAPAK	7
BirFl (C-BirA-FLAG)		-1		1030	2414	5157	BirFl_CT_BioID_HEK_20160617_BR8_SWATH	5157_BirFl_CT_BioID_HEK_20160617_BR8_SWATH.wiff	MAP4	4134	155	NVVLPTETEVAPAKDVTLLK	4
BirFl (C-BirA-FLAG)		-1		1030	2414	5157	BirFl_CT_BioID_HEK_20160617_BR8_SWATH	5157_BirFl_CT_BioID_HEK_20160617_BR8_SWATH.wiff	MAP4	4134	155	QPAPTTIGGLNK	6
BirFl (C-BirA-FLAG)		-1		1030	2414	5157	BirFl_CT_BioID_HEK_20160617_BR8_SWATH	5157_BirFl_CT_BioID_HEK_20160617_BR8_SWATH.wiff	MAP4	4134	155	SLASGLVPAAPPK	3
BirFl (C-BirA-FLAG)		-1		1030	2414	5157	BirFl_CT_BioID_HEK_20160617_BR8_SWATH	5157_BirFl_CT_BioID_HEK_20160617_BR8_SWATH.wiff	MAP4	4134	155	SVPADLSRPK	3
BirFl (C-BirA-FLAG)		-1		1030	2414	5157	BirFl_CT_BioID_HEK_20160617_BR8_SWATH	5157_BirFl_CT_BioID_HEK_20160617_BR8_SWATH.wiff	MAP4	4134	155	TAGPIASAQK	3
BirFl (C-BirA-FLAG)		-1		1030	2414	5157	BirFl_CT_BioID_HEK_20160617_BR8_SWATH	5157_BirFl_CT_BioID_HEK_20160617_BR8_SWATH.wiff	MAP4	4134	155	TDYIPLLDVDEK	8
BirFl (C-BirA-FLAG)		-1		1030	2414	5157	BirFl_CT_BioID_HEK_20160617_BR8_SWATH	5157_BirFl_CT_BioID_HEK_20160617_BR8_SWATH.wiff	MAP4	4134	155	TKPLATTQPAK	5
BirFl (C-BirA-FLAG)		-1		1030	2414	5157	BirFl_CT_BioID_HEK_20160617_BR8_SWATH	5157_BirFl_CT_BioID_HEK_20160617_BR8_SWATH.wiff	MAP4	4134	155	TQPTSLPK	7
BirFl (C-BirA-FLAG)		-1		1030	2414	5157	BirFl_CT_BioID_HEK_20160617_BR8_SWATH	5157_BirFl_CT_BioID_HEK_20160617_BR8_SWATH.wiff	MAP4	4134	155	TTTAAAVASTGPSSR	8
BirFl (C-BirA-FLAG)		-1		1030	2414	5157	BirFl_CT_BioID_HEK_20160617_BR8_SWATH	5157_BirFl_CT_BioID_HEK_20160617_BR8_SWATH.wiff	MAP4	4134	155	TTTLSGTAPAAGVVPSR	13
BirFl (C-BirA-FLAG)		-1		1030	2414	5157	BirFl_CT_BioID_HEK_20160617_BR8_SWATH	5157_BirFl_CT_BioID_HEK_20160617_BR8_SWATH.wiff	MAP4	4134	155	VALSSETEVALAR	7
BirFl (C-BirA-FLAG)		-1		1030	2414	5157	BirFl_CT_BioID_HEK_20160617_BR8_SWATH	5157_BirFl_CT_BioID_HEK_20160617_BR8_SWATH.wiff	MAP4	4134	155	VGSLDNVGHLPAGGAVK	4
BirFl (C-BirA-FLAG)		-1		1030	2414	5157	BirFl_CT_BioID_HEK_20160617_BR8_SWATH	5157_BirFl_CT_BioID_HEK_20160617_BR8_SWATH.wiff	MAP4	4134	155	VGSTENIK	3
BirFl (C-BirA-FLAG)		-1		1030	2414	5157	BirFl_CT_BioID_HEK_20160617_BR8_SWATH	5157_BirFl_CT_BioID_HEK_20160617_BR8_SWATH.wiff	MAP4	4134	155	WPTETDVSSAK	12
BirFl (C-BirA-FLAG)		-1		1030	2414	5157	BirFl_CT_BioID_HEK_20160617_BR8_SWATH	5157_BirFl_CT_BioID_HEK_20160617_BR8_SWATH.wiff	MARS	4141	1	LENDQIESLR	1
BirFl (C-BirA-FLAG)		-1		1030	2414	5157	BirFl_CT_BioID_HEK_20160617_BR8_SWATH	5157_BirFl_CT_BioID_HEK_20160617_BR8_SWATH.wiff	MAT2A	4144	8	FVIGGPQGDAGLTGR	4
BirFl (C-BirA-FLAG)		-1		1030	2414	5157	BirFl_CT_BioID_HEK_20160617_BR8_SWATH	5157_BirFl_CT_BioID_HEK_20160617_BR8_SWATH.wiff	MAT2A	4144	8	HIGYDDSSK	4
BirFl (C-BirA-FLAG)		-1		1030	2414	5157	BirFl_CT_BioID_HEK_20160617_BR8_SWATH	5157_BirFl_CT_BioID_HEK_20160617_BR8_SWATH.wiff	MECP2	4204	4	AATSEGVQVK	4
BirFl (C-BirA-FLAG)		-1		1030	2414	5157	BirFl_CT_BioID_HEK_20160617_BR8_SWATH	5157_BirFl_CT_BioID_HEK_20160617_BR8_SWATH.wiff	MKI67	4288	422	AAVGEEKDINTFVGTPVEK	6
BirFl (C-BirA-FLAG)		-1		1030	2414	5157	BirFl_CT_BioID_HEK_20160617_BR8_SWATH	5157_BirFl_CT_BioID_HEK_20160617_BR8_SWATH.wiff	MKI67	4288	422	AEALEDLVGFK	4
BirFl (C-BirA-FLAG)		-1		1030	2414	5157	BirFl_CT_BioID_HEK_20160617_BR8_SWATH	5157_BirFl_CT_BioID_HEK_20160617_BR8_SWATH.wiff	MKI67	4288	422	AFMGTPVQK	6
BirFl (C-BirA-FLAG)		-1		1030	2414	5157	BirFl_CT_BioID_HEK_20160617_BR8_SWATH	5157_BirFl_CT_BioID_HEK_20160617_BR8_SWATH.wiff	MKI67	4288	422	AKALEDLAGFK	3
BirFl (C-BirA-FLAG)		-1		1030	2414	5157	BirFl_CT_BioID_HEK_20160617_BR8_SWATH	5157_BirFl_CT_BioID_HEK_20160617_BR8_SWATH.wiff	MKI67	4288	422	ALEDLAGFK	4
BirFl (C-BirA-FLAG)		-1		1030	2414	5157	BirFl_CT_BioID_HEK_20160617_BR8_SWATH	5157_BirFl_CT_BioID_HEK_20160617_BR8_SWATH.wiff	MKI67	4288	422	ALEDLVDFK	5
BirFl (C-BirA-FLAG)		-1		1030	2414	5157	BirFl_CT_BioID_HEK_20160617_BR8_SWATH	5157_BirFl_CT_BioID_HEK_20160617_BR8_SWATH.wiff	MKI67	4288	422	AMDTPKPAGGDEK	2
BirFl (C-BirA-FLAG)		-1		1030	2414	5157	BirFl_CT_BioID_HEK_20160617_BR8_SWATH	5157_BirFl_CT_BioID_HEK_20160617_BR8_SWATH.wiff	MKI67	4288	422	AMDTPKPAVSDEK	1
BirFl (C-BirA-FLAG)		-1		1030	2414	5157	BirFl_CT_BioID_HEK_20160617_BR8_SWATH	5157_BirFl_CT_BioID_HEK_20160617_BR8_SWATH.wiff	MKI67	4288	422	AMHTPKPAVSGEK	3
BirFl (C-BirA-FLAG)		-1		1030	2414	5157	BirFl_CT_BioID_HEK_20160617_BR8_SWATH	5157_BirFl_CT_BioID_HEK_20160617_BR8_SWATH.wiff	MKI67	4288	422	AQALEDLAGFK	11
BirFl (C-BirA-FLAG)		-1		1030	2414	5157	BirFl_CT_BioID_HEK_20160617_BR8_SWATH	5157_BirFl_CT_BioID_HEK_20160617_BR8_SWATH.wiff	MKI67	4288	422	AQALEELTGFR	6
BirFl (C-BirA-FLAG)		-1		1030	2414	5157	BirFl_CT_BioID_HEK_20160617_BR8_SWATH	5157_BirFl_CT_BioID_HEK_20160617_BR8_SWATH.wiff	MKI67	4288	422	AQPLEDLAGLK	7
BirFl (C-BirA-FLAG)		-1		1030	2414	5157	BirFl_CT_BioID_HEK_20160617_BR8_SWATH	5157_BirFl_CT_BioID_HEK_20160617_BR8_SWATH.wiff	MKI67	4288	422	ASQPDLVDTPTSSKPQPK	10
BirFl (C-BirA-FLAG)		-1		1030	2414	5157	BirFl_CT_BioID_HEK_20160617_BR8_SWATH	5157_BirFl_CT_BioID_HEK_20160617_BR8_SWATH.wiff	MKI67	4288	422	AVGASFPLYEPAK	5
BirFl (C-BirA-FLAG)		-1		1030	2414	5157	BirFl_CT_BioID_HEK_20160617_BR8_SWATH	5157_BirFl_CT_BioID_HEK_20160617_BR8_SWATH.wiff	MKI67	4288	422	DINTFVGTPVEK	6
BirFl (C-BirA-FLAG)		-1		1030	2414	5157	BirFl_CT_BioID_HEK_20160617_BR8_SWATH	5157_BirFl_CT_BioID_HEK_20160617_BR8_SWATH.wiff	MKI67	4288	422	DIVEELSALK	8
BirFl (C-BirA-FLAG)		-1		1030	2414	5157	BirFl_CT_BioID_HEK_20160617_BR8_SWATH	5157_BirFl_CT_BioID_HEK_20160617_BR8_SWATH.wiff	MKI67	4288	422	EEAQALEDLTGFK	3
BirFl (C-BirA-FLAG)		-1		1030	2414	5157	BirFl_CT_BioID_HEK_20160617_BR8_SWATH	5157_BirFl_CT_BioID_HEK_20160617_BR8_SWATH.wiff	MKI67	4288	422	EEAQSLEDLAGFK	4
BirFl (C-BirA-FLAG)		-1		1030	2414	5157	BirFl_CT_BioID_HEK_20160617_BR8_SWATH	5157_BirFl_CT_BioID_HEK_20160617_BR8_SWATH.wiff	MKI67	4288	422	EKAEALEDLVGFK	7
BirFl (C-BirA-FLAG)		-1		1030	2414	5157	BirFl_CT_BioID_HEK_20160617_BR8_SWATH	5157_BirFl_CT_BioID_HEK_20160617_BR8_SWATH.wiff	MKI67	4288	422	EKAKALEDLAGFK	6
BirFl (C-BirA-FLAG)		-1		1030	2414	5157	BirFl_CT_BioID_HEK_20160617_BR8_SWATH	5157_BirFl_CT_BioID_HEK_20160617_BR8_SWATH.wiff	MKI67	4288	422	EKAQALEDLAGFK	3
BirFl (C-BirA-FLAG)		-1		1030	2414	5157	BirFl_CT_BioID_HEK_20160617_BR8_SWATH	5157_BirFl_CT_BioID_HEK_20160617_BR8_SWATH.wiff	MKI67	4288	422	ELFQTPGHTEEAVAAGK	12
BirFl (C-BirA-FLAG)		-1		1030	2414	5157	BirFl_CT_BioID_HEK_20160617_BR8_SWATH	5157_BirFl_CT_BioID_HEK_20160617_BR8_SWATH.wiff	MKI67	4288	422	ELFQTPGHTEELVAAGK	9
BirFl (C-BirA-FLAG)		-1		1030	2414	5157	BirFl_CT_BioID_HEK_20160617_BR8_SWATH	5157_BirFl_CT_BioID_HEK_20160617_BR8_SWATH.wiff	MKI67	4288	422	ELFQTPGTDKPTTDEK	2
BirFl (C-BirA-FLAG)		-1		1030	2414	5157	BirFl_CT_BioID_HEK_20160617_BR8_SWATH	5157_BirFl_CT_BioID_HEK_20160617_BR8_SWATH.wiff	MKI67	4288	422	ELFSAPGHTEESMTIDK	2
BirFl (C-BirA-FLAG)		-1		1030	2414	5157	BirFl_CT_BioID_HEK_20160617_BR8_SWATH	5157_BirFl_CT_BioID_HEK_20160617_BR8_SWATH.wiff	MKI67	4288	422	FTQTSGETTDADKEPAGEDK	3
BirFl (C-BirA-FLAG)		-1		1030	2414	5157	BirFl_CT_BioID_HEK_20160617_BR8_SWATH	5157_BirFl_CT_BioID_HEK_20160617_BR8_SWATH.wiff	MKI67	4288	422	GHTEESMTNDK	1
BirFl (C-BirA-FLAG)		-1		1030	2414	5157	BirFl_CT_BioID_HEK_20160617_BR8_SWATH	5157_BirFl_CT_BioID_HEK_20160617_BR8_SWATH.wiff	MKI67	4288	422	GKSEVPEDLAGFIELFQTPSHTK	7
BirFl (C-BirA-FLAG)		-1		1030	2414	5157	BirFl_CT_BioID_HEK_20160617_BR8_SWATH	5157_BirFl_CT_BioID_HEK_20160617_BR8_SWATH.wiff	MKI67	4288	422	GQNLLQTQDHAK	7
BirFl (C-BirA-FLAG)		-1		1030	2414	5157	BirFl_CT_BioID_HEK_20160617_BR8_SWATH	5157_BirFl_CT_BioID_HEK_20160617_BR8_SWATH.wiff	MKI67	4288	422	HGDVITIIDR	6
BirFl (C-BirA-FLAG)		-1		1030	2414	5157	BirFl_CT_BioID_HEK_20160617_BR8_SWATH	5157_BirFl_CT_BioID_HEK_20160617_BR8_SWATH.wiff	MKI67	4288	422	KADTEEEFLAFR	9
BirFl (C-BirA-FLAG)		-1		1030	2414	5157	BirFl_CT_BioID_HEK_20160617_BR8_SWATH	5157_BirFl_CT_BioID_HEK_20160617_BR8_SWATH.wiff	MKI67	4288	422	KADVEEEFLAFR	5
BirFl (C-BirA-FLAG)		-1		1030	2414	5157	BirFl_CT_BioID_HEK_20160617_BR8_SWATH	5157_BirFl_CT_BioID_HEK_20160617_BR8_SWATH.wiff	MKI67	4288	422	KADVEEEFLALR	11
BirFl (C-BirA-FLAG)		-1		1030	2414	5157	BirFl_CT_BioID_HEK_20160617_BR8_SWATH	5157_BirFl_CT_BioID_HEK_20160617_BR8_SWATH.wiff	MKI67	4288	422	KADVEEEFLALRK	3
BirFl (C-BirA-FLAG)		-1		1030	2414	5157	BirFl_CT_BioID_HEK_20160617_BR8_SWATH	5157_BirFl_CT_BioID_HEK_20160617_BR8_SWATH.wiff	MKI67	4288	422	KADVEEESLALR	1
BirFl (C-BirA-FLAG)		-1		1030	2414	5157	BirFl_CT_BioID_HEK_20160617_BR8_SWATH	5157_BirFl_CT_BioID_HEK_20160617_BR8_SWATH.wiff	MKI67	4288	422	KEVKEELSAVER	4
BirFl (C-BirA-FLAG)		-1		1030	2414	5157	BirFl_CT_BioID_HEK_20160617_BR8_SWATH	5157_BirFl_CT_BioID_HEK_20160617_BR8_SWATH.wiff	MKI67	4288	422	KLDAEDVIGSR	5
BirFl (C-BirA-FLAG)		-1		1030	2414	5157	BirFl_CT_BioID_HEK_20160617_BR8_SWATH	5157_BirFl_CT_BioID_HEK_20160617_BR8_SWATH.wiff	MKI67	4288	422	KTPVASDQR	8
BirFl (C-BirA-FLAG)		-1		1030	2414	5157	BirFl_CT_BioID_HEK_20160617_BR8_SWATH	5157_BirFl_CT_BioID_HEK_20160617_BR8_SWATH.wiff	MKI67	4288	422	KVDVEEEFFALR	5
BirFl (C-BirA-FLAG)		-1		1030	2414	5157	BirFl_CT_BioID_HEK_20160617_BR8_SWATH	5157_BirFl_CT_BioID_HEK_20160617_BR8_SWATH.wiff	MKI67	4288	422	LDLAGTLPGSK	7
BirFl (C-BirA-FLAG)		-1		1030	2414	5157	BirFl_CT_BioID_HEK_20160617_BR8_SWATH	5157_BirFl_CT_BioID_HEK_20160617_BR8_SWATH.wiff	MKI67	4288	422	LDLLGNLPGSK	6
BirFl (C-BirA-FLAG)		-1		1030	2414	5157	BirFl_CT_BioID_HEK_20160617_BR8_SWATH	5157_BirFl_CT_BioID_HEK_20160617_BR8_SWATH.wiff	MKI67	4288	422	LDLPGNLPGSK	6
BirFl (C-BirA-FLAG)		-1		1030	2414	5157	BirFl_CT_BioID_HEK_20160617_BR8_SWATH	5157_BirFl_CT_BioID_HEK_20160617_BR8_SWATH.wiff	MKI67	4288	422	LDLTENLTGSK	9
BirFl (C-BirA-FLAG)		-1		1030	2414	5157	BirFl_CT_BioID_HEK_20160617_BR8_SWATH	5157_BirFl_CT_BioID_HEK_20160617_BR8_SWATH.wiff	MKI67	4288	422	LDQPGNLPGSNR	4
BirFl (C-BirA-FLAG)		-1		1030	2414	5157	BirFl_CT_BioID_HEK_20160617_BR8_SWATH	5157_BirFl_CT_BioID_HEK_20160617_BR8_SWATH.wiff	MKI67	4288	422	LQDSVPENK	6
BirFl (C-BirA-FLAG)		-1		1030	2414	5157	BirFl_CT_BioID_HEK_20160617_BR8_SWATH	5157_BirFl_CT_BioID_HEK_20160617_BR8_SWATH.wiff	MKI67	4288	422	LTQTSGETTHTDKEPVGEGK	7
BirFl (C-BirA-FLAG)		-1		1030	2414	5157	BirFl_CT_BioID_HEK_20160617_BR8_SWATH	5157_BirFl_CT_BioID_HEK_20160617_BR8_SWATH.wiff	MKI67	4288	422	LTQTSGETTHTDKVPGGEDK	6
BirFl (C-BirA-FLAG)		-1		1030	2414	5157	BirFl_CT_BioID_HEK_20160617_BR8_SWATH	5157_BirFl_CT_BioID_HEK_20160617_BR8_SWATH.wiff	MKI67	4288	422	LTQTSGETTHTHTEPTGDGK	2
BirFl (C-BirA-FLAG)		-1		1030	2414	5157	BirFl_CT_BioID_HEK_20160617_BR8_SWATH	5157_BirFl_CT_BioID_HEK_20160617_BR8_SWATH.wiff	MKI67	4288	422	LTQTSGQSTHTHKEPASGDEGIK	3
BirFl (C-BirA-FLAG)		-1		1030	2414	5157	BirFl_CT_BioID_HEK_20160617_BR8_SWATH	5157_BirFl_CT_BioID_HEK_20160617_BR8_SWATH.wiff	MKI67	4288	422	NINTFVETPVQK	5
BirFl (C-BirA-FLAG)		-1		1030	2414	5157	BirFl_CT_BioID_HEK_20160617_BR8_SWATH	5157_BirFl_CT_BioID_HEK_20160617_BR8_SWATH.wiff	MKI67	4288	422	NLMPSAGK	1
BirFl (C-BirA-FLAG)		-1		1030	2414	5157	BirFl_CT_BioID_HEK_20160617_BR8_SWATH	5157_BirFl_CT_BioID_HEK_20160617_BR8_SWATH.wiff	MKI67	4288	422	QESGSEIHVEVK	1
BirFl (C-BirA-FLAG)		-1		1030	2414	5157	BirFl_CT_BioID_HEK_20160617_BR8_SWATH	5157_BirFl_CT_BioID_HEK_20160617_BR8_SWATH.wiff	MKI67	4288	422	QKLDPAASVTGSK	12
BirFl (C-BirA-FLAG)		-1		1030	2414	5157	BirFl_CT_BioID_HEK_20160617_BR8_SWATH	5157_BirFl_CT_BioID_HEK_20160617_BR8_SWATH.wiff	MKI67	4288	422	QMLDPANYGTGMER	1
BirFl (C-BirA-FLAG)		-1		1030	2414	5157	BirFl_CT_BioID_HEK_20160617_BR8_SWATH	5157_BirFl_CT_BioID_HEK_20160617_BR8_SWATH.wiff	MKI67	4288	422	QTPAPAASVTGSR	6
BirFl (C-BirA-FLAG)		-1		1030	2414	5157	BirFl_CT_BioID_HEK_20160617_BR8_SWATH	5157_BirFl_CT_BioID_HEK_20160617_BR8_SWATH.wiff	MKI67	4288	422	SEVPEDLAGFIELFQTPSHTK	5
BirFl (C-BirA-FLAG)		-1		1030	2414	5157	BirFl_CT_BioID_HEK_20160617_BR8_SWATH	5157_BirFl_CT_BioID_HEK_20160617_BR8_SWATH.wiff	MKI67	4288	422	SGASEANLIVAK	5
BirFl (C-BirA-FLAG)		-1		1030	2414	5157	BirFl_CT_BioID_HEK_20160617_BR8_SWATH	5157_BirFl_CT_BioID_HEK_20160617_BR8_SWATH.wiff	MKI67	4288	422	SLVMHTPPVLK	1
BirFl (C-BirA-FLAG)		-1		1030	2414	5157	BirFl_CT_BioID_HEK_20160617_BR8_SWATH	5157_BirFl_CT_BioID_HEK_20160617_BR8_SWATH.wiff	MKI67	4288	422	SPPPELTDTATSTK	9
BirFl (C-BirA-FLAG)		-1		1030	2414	5157	BirFl_CT_BioID_HEK_20160617_BR8_SWATH	5157_BirFl_CT_BioID_HEK_20160617_BR8_SWATH.wiff	MKI67	4288	422	SPQPDPVDTPASTK	10
BirFl (C-BirA-FLAG)		-1		1030	2414	5157	BirFl_CT_BioID_HEK_20160617_BR8_SWATH	5157_BirFl_CT_BioID_HEK_20160617_BR8_SWATH.wiff	MKI67	4288	422	SPQPDPVGTPTIFKPQSK	8
BirFl (C-BirA-FLAG)		-1		1030	2414	5157	BirFl_CT_BioID_HEK_20160617_BR8_SWATH	5157_BirFl_CT_BioID_HEK_20160617_BR8_SWATH.wiff	MKI67	4288	422	SPQPDPVK	3
BirFl (C-BirA-FLAG)		-1		1030	2414	5157	BirFl_CT_BioID_HEK_20160617_BR8_SWATH	5157_BirFl_CT_BioID_HEK_20160617_BR8_SWATH.wiff	MKI67	4288	422	SPQPDPVKTPTSSK	2
BirFl (C-BirA-FLAG)		-1		1030	2414	5157	BirFl_CT_BioID_HEK_20160617_BR8_SWATH	5157_BirFl_CT_BioID_HEK_20160617_BR8_SWATH.wiff	MKI67	4288	422	SPQSDPADTPTNTK	4
BirFl (C-BirA-FLAG)		-1		1030	2414	5157	BirFl_CT_BioID_HEK_20160617_BR8_SWATH	5157_BirFl_CT_BioID_HEK_20160617_BR8_SWATH.wiff	MKI67	4288	422	SQPAASTLESK	5
BirFl (C-BirA-FLAG)		-1		1030	2414	5157	BirFl_CT_BioID_HEK_20160617_BR8_SWATH	5157_BirFl_CT_BioID_HEK_20160617_BR8_SWATH.wiff	MKI67	4288	422	SQPDPVDTPTSSKPQSK	7
BirFl (C-BirA-FLAG)		-1		1030	2414	5157	BirFl_CT_BioID_HEK_20160617_BR8_SWATH	5157_BirFl_CT_BioID_HEK_20160617_BR8_SWATH.wiff	MKI67	4288	422	SSFSSDPDESEGIPLKR	4
BirFl (C-BirA-FLAG)		-1		1030	2414	5157	BirFl_CT_BioID_HEK_20160617_BR8_SWATH	5157_BirFl_CT_BioID_HEK_20160617_BR8_SWATH.wiff	MKI67	4288	422	SSPELEDTATSSK	7
BirFl (C-BirA-FLAG)		-1		1030	2414	5157	BirFl_CT_BioID_HEK_20160617_BR8_SWATH	5157_BirFl_CT_BioID_HEK_20160617_BR8_SWATH.wiff	MKI67	4288	422	SSQPDPDKNPASSK	9
BirFl (C-BirA-FLAG)		-1		1030	2414	5157	BirFl_CT_BioID_HEK_20160617_BR8_SWATH	5157_BirFl_CT_BioID_HEK_20160617_BR8_SWATH.wiff	MKI67	4288	422	TPKEEAQSLEDLAGFK	7
BirFl (C-BirA-FLAG)		-1		1030	2414	5157	BirFl_CT_BioID_HEK_20160617_BR8_SWATH	5157_BirFl_CT_BioID_HEK_20160617_BR8_SWATH.wiff	MKI67	4288	422	TSDTETEPSK	10
BirFl (C-BirA-FLAG)		-1		1030	2414	5157	BirFl_CT_BioID_HEK_20160617_BR8_SWATH	5157_BirFl_CT_BioID_HEK_20160617_BR8_SWATH.wiff	MKI67	4288	422	TSGETTHTHREPAGDGK	4
BirFl (C-BirA-FLAG)		-1		1030	2414	5157	BirFl_CT_BioID_HEK_20160617_BR8_SWATH	5157_BirFl_CT_BioID_HEK_20160617_BR8_SWATH.wiff	MKI67	4288	422	TSGETTQTHTEPTGDSK	3
BirFl (C-BirA-FLAG)		-1		1030	2414	5157	BirFl_CT_BioID_HEK_20160617_BR8_SWATH	5157_BirFl_CT_BioID_HEK_20160617_BR8_SWATH.wiff	MKI67	4288	422	TSPEMDIQNPDDGAR	1
BirFl (C-BirA-FLAG)		-1		1030	2414	5157	BirFl_CT_BioID_HEK_20160617_BR8_SWATH	5157_BirFl_CT_BioID_HEK_20160617_BR8_SWATH.wiff	MKI67	4288	422	VEDAADSATKPENLSSK	1
BirFl (C-BirA-FLAG)		-1		1030	2414	5157	BirFl_CT_BioID_HEK_20160617_BR8_SWATH	5157_BirFl_CT_BioID_HEK_20160617_BR8_SWATH.wiff	MKI67	4288	422	VEPVGDVVSTRDPVK	1
BirFl (C-BirA-FLAG)		-1		1030	2414	5157	BirFl_CT_BioID_HEK_20160617_BR8_SWATH	5157_BirFl_CT_BioID_HEK_20160617_BR8_SWATH.wiff	MKI67	4288	422	VEVKEELLAVGK	6
BirFl (C-BirA-FLAG)		-1		1030	2414	5157	BirFl_CT_BioID_HEK_20160617_BR8_SWATH	5157_BirFl_CT_BioID_HEK_20160617_BR8_SWATH.wiff	MKI67	4288	422	VGVKEELLAVGK	6
BirFl (C-BirA-FLAG)		-1		1030	2414	5157	BirFl_CT_BioID_HEK_20160617_BR8_SWATH	5157_BirFl_CT_BioID_HEK_20160617_BR8_SWATH.wiff	MKI67	4288	422	VGVKEEVLPVGK	3
BirFl (C-BirA-FLAG)		-1		1030	2414	5157	BirFl_CT_BioID_HEK_20160617_BR8_SWATH	5157_BirFl_CT_BioID_HEK_20160617_BR8_SWATH.wiff	MKI67	4288	422	VLNNFISNQK	9
BirFl (C-BirA-FLAG)		-1		1030	2414	5157	BirFl_CT_BioID_HEK_20160617_BR8_SWATH	5157_BirFl_CT_BioID_HEK_20160617_BR8_SWATH.wiff	MLLT4	4301	26	DLQYITVSK	3
BirFl (C-BirA-FLAG)		-1		1030	2414	5157	BirFl_CT_BioID_HEK_20160617_BR8_SWATH	5157_BirFl_CT_BioID_HEK_20160617_BR8_SWATH.wiff	MLLT4	4301	26	EGVIQNFK	1
BirFl (C-BirA-FLAG)		-1		1030	2414	5157	BirFl_CT_BioID_HEK_20160617_BR8_SWATH	5157_BirFl_CT_BioID_HEK_20160617_BR8_SWATH.wiff	MLLT4	4301	26	EIQELQSKPDR	7
BirFl (C-BirA-FLAG)		-1		1030	2414	5157	BirFl_CT_BioID_HEK_20160617_BR8_SWATH	5157_BirFl_CT_BioID_HEK_20160617_BR8_SWATH.wiff	MLLT4	4301	26	ELQPQQQPR	6
BirFl (C-BirA-FLAG)		-1		1030	2414	5157	BirFl_CT_BioID_HEK_20160617_BR8_SWATH	5157_BirFl_CT_BioID_HEK_20160617_BR8_SWATH.wiff	MLLT4	4301	26	KLTELENELNTK	5
BirFl (C-BirA-FLAG)		-1		1030	2414	5157	BirFl_CT_BioID_HEK_20160617_BR8_SWATH	5157_BirFl_CT_BioID_HEK_20160617_BR8_SWATH.wiff	MLLT4	4301	26	LFSQGQDVSNK	4
BirFl (C-BirA-FLAG)		-1		1030	2414	5157	BirFl_CT_BioID_HEK_20160617_BR8_SWATH	5157_BirFl_CT_BioID_HEK_20160617_BR8_SWATH.wiff	MOCS2	4338	3	AASLEAVSYAIDTLK	2
BirFl (C-BirA-FLAG)		-1		1030	2414	5157	BirFl_CT_BioID_HEK_20160617_BR8_SWATH	5157_BirFl_CT_BioID_HEK_20160617_BR8_SWATH.wiff	MOCS2	4338	3	LGLVPVSEASIIIAVSSAHR	1
BirFl (C-BirA-FLAG)		-1		1030	2414	5157	BirFl_CT_BioID_HEK_20160617_BR8_SWATH	5157_BirFl_CT_BioID_HEK_20160617_BR8_SWATH.wiff	MRE11A	4361	112	ADTGLETSTR	10
BirFl (C-BirA-FLAG)		-1		1030	2414	5157	BirFl_CT_BioID_HEK_20160617_BR8_SWATH	5157_BirFl_CT_BioID_HEK_20160617_BR8_SWATH.wiff	MRE11A	4361	112	EDENSWFNLFVIHQNR	3
BirFl (C-BirA-FLAG)		-1		1030	2414	5157	BirFl_CT_BioID_HEK_20160617_BR8_SWATH	5157_BirFl_CT_BioID_HEK_20160617_BR8_SWATH.wiff	MRE11A	4361	112	GNDTFVTLDEILR	8
BirFl (C-BirA-FLAG)		-1		1030	2414	5157	BirFl_CT_BioID_HEK_20160617_BR8_SWATH	5157_BirFl_CT_BioID_HEK_20160617_BR8_SWATH.wiff	MRE11A	4361	112	GRADTGLETSTR	3
BirFl (C-BirA-FLAG)		-1		1030	2414	5157	BirFl_CT_BioID_HEK_20160617_BR8_SWATH	5157_BirFl_CT_BioID_HEK_20160617_BR8_SWATH.wiff	MRE11A	4361	112	IALYGLGSIPDER	8
BirFl (C-BirA-FLAG)		-1		1030	2414	5157	BirFl_CT_BioID_HEK_20160617_BR8_SWATH	5157_BirFl_CT_BioID_HEK_20160617_BR8_SWATH.wiff	MRE11A	4361	112	IDISPVLLQK	7
BirFl (C-BirA-FLAG)		-1		1030	2414	5157	BirFl_CT_BioID_HEK_20160617_BR8_SWATH	5157_BirFl_CT_BioID_HEK_20160617_BR8_SWATH.wiff	MRE11A	4361	112	IEEMLENAER	8
BirFl (C-BirA-FLAG)		-1		1030	2414	5157	BirFl_CT_BioID_HEK_20160617_BR8_SWATH	5157_BirFl_CT_BioID_HEK_20160617_BR8_SWATH.wiff	MRE11A	4361	112	IMSQSQVSK	3
BirFl (C-BirA-FLAG)		-1		1030	2414	5157	BirFl_CT_BioID_HEK_20160617_BR8_SWATH	5157_BirFl_CT_BioID_HEK_20160617_BR8_SWATH.wiff	MRE11A	4361	112	LAQENEVDFILLGGDLFHENKPSR	3
BirFl (C-BirA-FLAG)		-1		1030	2414	5157	BirFl_CT_BioID_HEK_20160617_BR8_SWATH	5157_BirFl_CT_BioID_HEK_20160617_BR8_SWATH.wiff	MRE11A	4361	112	LGNSHQPEKPLVR	3
BirFl (C-BirA-FLAG)		-1		1030	2414	5157	BirFl_CT_BioID_HEK_20160617_BR8_SWATH	5157_BirFl_CT_BioID_HEK_20160617_BR8_SWATH.wiff	MRE11A	4361	112	LITKPSEGTTLR	15
BirFl (C-BirA-FLAG)		-1		1030	2414	5157	BirFl_CT_BioID_HEK_20160617_BR8_SWATH	5157_BirFl_CT_BioID_HEK_20160617_BR8_SWATH.wiff	MRE11A	4361	112	LRVDYSGGFEPFSVLR	4
BirFl (C-BirA-FLAG)		-1		1030	2414	5157	BirFl_CT_BioID_HEK_20160617_BR8_SWATH	5157_BirFl_CT_BioID_HEK_20160617_BR8_SWATH.wiff	MRE11A	4361	112	NEQQLFYISQPGSSVVTSLSPGEAVK	4
BirFl (C-BirA-FLAG)		-1		1030	2414	5157	BirFl_CT_BioID_HEK_20160617_BR8_SWATH	5157_BirFl_CT_BioID_HEK_20160617_BR8_SWATH.wiff	MRE11A	4361	112	NMSIIDAFK	5
BirFl (C-BirA-FLAG)		-1		1030	2414	5157	BirFl_CT_BioID_HEK_20160617_BR8_SWATH	5157_BirFl_CT_BioID_HEK_20160617_BR8_SWATH.wiff	MRE11A	4361	112	NTNEEDDEVR	3
BirFl (C-BirA-FLAG)		-1		1030	2414	5157	BirFl_CT_BioID_HEK_20160617_BR8_SWATH	5157_BirFl_CT_BioID_HEK_20160617_BR8_SWATH.wiff	MRE11A	4361	112	NVQLSLLTER	6
BirFl (C-BirA-FLAG)		-1		1030	2414	5157	BirFl_CT_BioID_HEK_20160617_BR8_SWATH	5157_BirFl_CT_BioID_HEK_20160617_BR8_SWATH.wiff	MRE11A	4361	112	QKNTNEEDDEVR	2
BirFl (C-BirA-FLAG)		-1		1030	2414	5157	BirFl_CT_BioID_HEK_20160617_BR8_SWATH	5157_BirFl_CT_BioID_HEK_20160617_BR8_SWATH.wiff	MRE11A	4361	112	QYFQTAEK	2
BirFl (C-BirA-FLAG)		-1		1030	2414	5157	BirFl_CT_BioID_HEK_20160617_BR8_SWATH	5157_BirFl_CT_BioID_HEK_20160617_BR8_SWATH.wiff	MRE11A	4361	112	TGEEINFGK	6
BirFl (C-BirA-FLAG)		-1		1030	2414	5157	BirFl_CT_BioID_HEK_20160617_BR8_SWATH	5157_BirFl_CT_BioID_HEK_20160617_BR8_SWATH.wiff	MRE11A	4361	112	VDYSGGFEPFSVLR	8
BirFl (C-BirA-FLAG)		-1		1030	2414	5157	BirFl_CT_BioID_HEK_20160617_BR8_SWATH	5157_BirFl_CT_BioID_HEK_20160617_BR8_SWATH.wiff	MRE11A	4361	112	WSSTSSSK	1
BirFl (C-BirA-FLAG)		-1		1030	2414	5157	BirFl_CT_BioID_HEK_20160617_BR8_SWATH	5157_BirFl_CT_BioID_HEK_20160617_BR8_SWATH.wiff	MYO1B	4430	27	IIIAEVVNK	4
BirFl (C-BirA-FLAG)		-1		1030	2414	5157	BirFl_CT_BioID_HEK_20160617_BR8_SWATH	5157_BirFl_CT_BioID_HEK_20160617_BR8_SWATH.wiff	MYO1B	4430	27	IYEFTLQR	2
BirFl (C-BirA-FLAG)		-1		1030	2414	5157	BirFl_CT_BioID_HEK_20160617_BR8_SWATH	5157_BirFl_CT_BioID_HEK_20160617_BR8_SWATH.wiff	MYO1B	4430	27	LGNIEFKPESR	5
BirFl (C-BirA-FLAG)		-1		1030	2414	5157	BirFl_CT_BioID_HEK_20160617_BR8_SWATH	5157_BirFl_CT_BioID_HEK_20160617_BR8_SWATH.wiff	MYO1B	4430	27	SEVPLVDVTK	3
BirFl (C-BirA-FLAG)		-1		1030	2414	5157	BirFl_CT_BioID_HEK_20160617_BR8_SWATH	5157_BirFl_CT_BioID_HEK_20160617_BR8_SWATH.wiff	MYO1B	4430	27	SLFPEGNPAK	7
BirFl (C-BirA-FLAG)		-1		1030	2414	5157	BirFl_CT_BioID_HEK_20160617_BR8_SWATH	5157_BirFl_CT_BioID_HEK_20160617_BR8_SWATH.wiff	MYO1B	4430	27	YNYLSLDSAK	3
BirFl (C-BirA-FLAG)		-1		1030	2414	5157	BirFl_CT_BioID_HEK_20160617_BR8_SWATH	5157_BirFl_CT_BioID_HEK_20160617_BR8_SWATH.wiff	MYO1B	4430	27	YLGLLENVR	3
BirFl (C-BirA-FLAG)		-1		1030	2414	5157	BirFl_CT_BioID_HEK_20160617_BR8_SWATH	5157_BirFl_CT_BioID_HEK_20160617_BR8_SWATH.wiff	MTHFD1	4522	6	GALALAQAVQR	3
BirFl (C-BirA-FLAG)		-1		1030	2414	5157	BirFl_CT_BioID_HEK_20160617_BR8_SWATH	5157_BirFl_CT_BioID_HEK_20160617_BR8_SWATH.wiff	MTHFD1	4522	6	TPVPSDIDISR	3
BirFl (C-BirA-FLAG)		-1		1030	2414	5157	BirFl_CT_BioID_HEK_20160617_BR8_SWATH	5157_BirFl_CT_BioID_HEK_20160617_BR8_SWATH.wiff	MTR	4548	1	AALFALQNLFEEK	1
BirFl (C-BirA-FLAG)		-1		1030	2414	5157	BirFl_CT_BioID_HEK_20160617_BR8_SWATH	5157_BirFl_CT_BioID_HEK_20160617_BR8_SWATH.wiff	MYH9	4627	236	ALELDSNLYR	6
BirFl (C-BirA-FLAG)		-1		1030	2414	5157	BirFl_CT_BioID_HEK_20160617_BR8_SWATH	5157_BirFl_CT_BioID_HEK_20160617_BR8_SWATH.wiff	MYH9	4627	236	ALEQQVEEMK	2
BirFl (C-BirA-FLAG)		-1		1030	2414	5157	BirFl_CT_BioID_HEK_20160617_BR8_SWATH	5157_BirFl_CT_BioID_HEK_20160617_BR8_SWATH.wiff	MYH9	4627	236	ANLQIDQINTDLNLER	6
BirFl (C-BirA-FLAG)		-1		1030	2414	5157	BirFl_CT_BioID_HEK_20160617_BR8_SWATH	5157_BirFl_CT_BioID_HEK_20160617_BR8_SWATH.wiff	MYH9	4627	236	ASITALEAK	5
BirFl (C-BirA-FLAG)		-1		1030	2414	5157	BirFl_CT_BioID_HEK_20160617_BR8_SWATH	5157_BirFl_CT_BioID_HEK_20160617_BR8_SWATH.wiff	MYH9	4627	236	ASREEILAQAK	3
BirFl (C-BirA-FLAG)		-1		1030	2414	5157	BirFl_CT_BioID_HEK_20160617_BR8_SWATH	5157_BirFl_CT_BioID_HEK_20160617_BR8_SWATH.wiff	MYH9	4627	236	DFSALESQLQDTQELLQEENR	7
BirFl (C-BirA-FLAG)		-1		1030	2414	5157	BirFl_CT_BioID_HEK_20160617_BR8_SWATH	5157_BirFl_CT_BioID_HEK_20160617_BR8_SWATH.wiff	MYH9	4627	236	DLEAHIDSANK	2
BirFl (C-BirA-FLAG)		-1		1030	2414	5157	BirFl_CT_BioID_HEK_20160617_BR8_SWATH	5157_BirFl_CT_BioID_HEK_20160617_BR8_SWATH.wiff	MYH9	4627	236	DLGEELEALKTELEDTLDSTAAQQELR	1
BirFl (C-BirA-FLAG)		-1		1030	2414	5157	BirFl_CT_BioID_HEK_20160617_BR8_SWATH	5157_BirFl_CT_BioID_HEK_20160617_BR8_SWATH.wiff	MYH9	4627	236	DLQGRDEQSEEK	1
BirFl (C-BirA-FLAG)		-1		1030	2414	5157	BirFl_CT_BioID_HEK_20160617_BR8_SWATH	5157_BirFl_CT_BioID_HEK_20160617_BR8_SWATH.wiff	MYH9	4627	236	ELEDATETADAMNR	3
BirFl (C-BirA-FLAG)		-1		1030	2414	5157	BirFl_CT_BioID_HEK_20160617_BR8_SWATH	5157_BirFl_CT_BioID_HEK_20160617_BR8_SWATH.wiff	MYH9	4627	236	EMEAELEDER	3
BirFl (C-BirA-FLAG)		-1		1030	2414	5157	BirFl_CT_BioID_HEK_20160617_BR8_SWATH	5157_BirFl_CT_BioID_HEK_20160617_BR8_SWATH.wiff	MYH9	4627	236	EQADFAIEALAK	3
BirFl (C-BirA-FLAG)		-1		1030	2414	5157	BirFl_CT_BioID_HEK_20160617_BR8_SWATH	5157_BirFl_CT_BioID_HEK_20160617_BR8_SWATH.wiff	MYH9	4627	236	EQLEEEEEAKHNLEK	3
BirFl (C-BirA-FLAG)		-1		1030	2414	5157	BirFl_CT_BioID_HEK_20160617_BR8_SWATH	5157_BirFl_CT_BioID_HEK_20160617_BR8_SWATH.wiff	MYH9	4627	236	EVSSLKNKLRRGDLPFVVPR	3
BirFl (C-BirA-FLAG)		-1		1030	2414	5157	BirFl_CT_BioID_HEK_20160617_BR8_SWATH	5157_BirFl_CT_BioID_HEK_20160617_BR8_SWATH.wiff	MYH9	4627	236	GDLPFVVPR	2
BirFl (C-BirA-FLAG)		-1		1030	2414	5157	BirFl_CT_BioID_HEK_20160617_BR8_SWATH	5157_BirFl_CT_BioID_HEK_20160617_BR8_SWATH.wiff	MYH9	4627	236	HSQAVEELAEQLEQTK	3
BirFl (C-BirA-FLAG)		-1		1030	2414	5157	BirFl_CT_BioID_HEK_20160617_BR8_SWATH	5157_BirFl_CT_BioID_HEK_20160617_BR8_SWATH.wiff	MYH9	4627	236	HSQAVEELAEQLEQTKR	9
BirFl (C-BirA-FLAG)		-1		1030	2414	5157	BirFl_CT_BioID_HEK_20160617_BR8_SWATH	5157_BirFl_CT_BioID_HEK_20160617_BR8_SWATH.wiff	MYH9	4627	236	IAEFTTNLTEEEEK	5
BirFl (C-BirA-FLAG)		-1		1030	2414	5157	BirFl_CT_BioID_HEK_20160617_BR8_SWATH	5157_BirFl_CT_BioID_HEK_20160617_BR8_SWATH.wiff	MYH9	4627	236	IAEFTTNLTEEEEKSK	1
BirFl (C-BirA-FLAG)		-1		1030	2414	5157	BirFl_CT_BioID_HEK_20160617_BR8_SWATH	5157_BirFl_CT_BioID_HEK_20160617_BR8_SWATH.wiff	MYH9	4627	236	IAQLEEELEEEQGNTELINDR	3
BirFl (C-BirA-FLAG)		-1		1030	2414	5157	BirFl_CT_BioID_HEK_20160617_BR8_SWATH	5157_BirFl_CT_BioID_HEK_20160617_BR8_SWATH.wiff	MYH9	4627	236	IAQLEEQLDNETK	6
BirFl (C-BirA-FLAG)		-1		1030	2414	5157	BirFl_CT_BioID_HEK_20160617_BR8_SWATH	5157_BirFl_CT_BioID_HEK_20160617_BR8_SWATH.wiff	MYH9	4627	236	IIGLDQVAGMSETALPGAFK	7
BirFl (C-BirA-FLAG)		-1		1030	2414	5157	BirFl_CT_BioID_HEK_20160617_BR8_SWATH	5157_BirFl_CT_BioID_HEK_20160617_BR8_SWATH.wiff	MYH9	4627	236	IMGIPEEEQMGLLR	5
BirFl (C-BirA-FLAG)		-1		1030	2414	5157	BirFl_CT_BioID_HEK_20160617_BR8_SWATH	5157_BirFl_CT_BioID_HEK_20160617_BR8_SWATH.wiff	MYH9	4627	236	KANLQIDQINTDLNLER	3
BirFl (C-BirA-FLAG)		-1		1030	2414	5157	BirFl_CT_BioID_HEK_20160617_BR8_SWATH	5157_BirFl_CT_BioID_HEK_20160617_BR8_SWATH.wiff	MYH9	4627	236	KKVEAQLQELQVK	5
BirFl (C-BirA-FLAG)		-1		1030	2414	5157	BirFl_CT_BioID_HEK_20160617_BR8_SWATH	5157_BirFl_CT_BioID_HEK_20160617_BR8_SWATH.wiff	MYH9	4627	236	KLVWVPSDK	6
BirFl (C-BirA-FLAG)		-1		1030	2414	5157	BirFl_CT_BioID_HEK_20160617_BR8_SWATH	5157_BirFl_CT_BioID_HEK_20160617_BR8_SWATH.wiff	MYH9	4627	236	LEVNLQAMK	3
BirFl (C-BirA-FLAG)		-1		1030	2414	5157	BirFl_CT_BioID_HEK_20160617_BR8_SWATH	5157_BirFl_CT_BioID_HEK_20160617_BR8_SWATH.wiff	MYH9	4627	236	LQQELDDLLVDLDHQR	6
BirFl (C-BirA-FLAG)		-1		1030	2414	5157	BirFl_CT_BioID_HEK_20160617_BR8_SWATH	5157_BirFl_CT_BioID_HEK_20160617_BR8_SWATH.wiff	MYH9	4627	236	LQVELDNVTGLLSQSDSK	2
BirFl (C-BirA-FLAG)		-1		1030	2414	5157	BirFl_CT_BioID_HEK_20160617_BR8_SWATH	5157_BirFl_CT_BioID_HEK_20160617_BR8_SWATH.wiff	MYH9	4627	236	LTEMETLQSQLMAEK	3
BirFl (C-BirA-FLAG)		-1		1030	2414	5157	BirFl_CT_BioID_HEK_20160617_BR8_SWATH	5157_BirFl_CT_BioID_HEK_20160617_BR8_SWATH.wiff	MYH9	4627	236	LVWVPSDK	4
BirFl (C-BirA-FLAG)		-1		1030	2414	5157	BirFl_CT_BioID_HEK_20160617_BR8_SWATH	5157_BirFl_CT_BioID_HEK_20160617_BR8_SWATH.wiff	MYH9	4627	236	NAEQYKDQADK	4
BirFl (C-BirA-FLAG)		-1		1030	2414	5157	BirFl_CT_BioID_HEK_20160617_BR8_SWATH	5157_BirFl_CT_BioID_HEK_20160617_BR8_SWATH.wiff	MYH9	4627	236	NFINNPLAQADWAAK	1
BirFl (C-BirA-FLAG)		-1		1030	2414	5157	BirFl_CT_BioID_HEK_20160617_BR8_SWATH	5157_BirFl_CT_BioID_HEK_20160617_BR8_SWATH.wiff	MYH9	4627	236	NKHEAMITDLEER	4
BirFl (C-BirA-FLAG)		-1		1030	2414	5157	BirFl_CT_BioID_HEK_20160617_BR8_SWATH	5157_BirFl_CT_BioID_HEK_20160617_BR8_SWATH.wiff	MYH9	4627	236	NMDPLNDNIATLLHQSSDK	2
BirFl (C-BirA-FLAG)		-1		1030	2414	5157	BirFl_CT_BioID_HEK_20160617_BR8_SWATH	5157_BirFl_CT_BioID_HEK_20160617_BR8_SWATH.wiff	MYH9	4627	236	QAQQERDELADEIANSSGK	1
BirFl (C-BirA-FLAG)		-1		1030	2414	5157	BirFl_CT_BioID_HEK_20160617_BR8_SWATH	5157_BirFl_CT_BioID_HEK_20160617_BR8_SWATH.wiff	MYH9	4627	236	QLEEAEEEAQR	5
BirFl (C-BirA-FLAG)		-1		1030	2414	5157	BirFl_CT_BioID_HEK_20160617_BR8_SWATH	5157_BirFl_CT_BioID_HEK_20160617_BR8_SWATH.wiff	MYH9	4627	236	QTLENERGELANEVK	2
BirFl (C-BirA-FLAG)		-1		1030	2414	5157	BirFl_CT_BioID_HEK_20160617_BR8_SWATH	5157_BirFl_CT_BioID_HEK_20160617_BR8_SWATH.wiff	MYH9	4627	236	RGDLPFVVPR	4
BirFl (C-BirA-FLAG)		-1		1030	2414	5157	BirFl_CT_BioID_HEK_20160617_BR8_SWATH	5157_BirFl_CT_BioID_HEK_20160617_BR8_SWATH.wiff	MYH9	4627	236	SMEAEMIQLQEELAAAER	4
BirFl (C-BirA-FLAG)		-1		1030	2414	5157	BirFl_CT_BioID_HEK_20160617_BR8_SWATH	5157_BirFl_CT_BioID_HEK_20160617_BR8_SWATH.wiff	MYH9	4627	236	TDLLLEPYNK	4
BirFl (C-BirA-FLAG)		-1		1030	2414	5157	BirFl_CT_BioID_HEK_20160617_BR8_SWATH	5157_BirFl_CT_BioID_HEK_20160617_BR8_SWATH.wiff	MYH9	4627	236	TEMEDLMSSK	3
BirFl (C-BirA-FLAG)		-1		1030	2414	5157	BirFl_CT_BioID_HEK_20160617_BR8_SWATH	5157_BirFl_CT_BioID_HEK_20160617_BR8_SWATH.wiff	MYH9	4627	236	THEAQIQEMR	7
BirFl (C-BirA-FLAG)		-1		1030	2414	5157	BirFl_CT_BioID_HEK_20160617_BR8_SWATH	5157_BirFl_CT_BioID_HEK_20160617_BR8_SWATH.wiff	MYH9	4627	236	VAAYDKLEK	10
BirFl (C-BirA-FLAG)		-1		1030	2414	5157	BirFl_CT_BioID_HEK_20160617_BR8_SWATH	5157_BirFl_CT_BioID_HEK_20160617_BR8_SWATH.wiff	MYH9	4627	236	VEEEAAQK	3
BirFl (C-BirA-FLAG)		-1		1030	2414	5157	BirFl_CT_BioID_HEK_20160617_BR8_SWATH	5157_BirFl_CT_BioID_HEK_20160617_BR8_SWATH.wiff	MYH9	4627	236	VIQYLAYVASSHK	4
BirFl (C-BirA-FLAG)		-1		1030	2414	5157	BirFl_CT_BioID_HEK_20160617_BR8_SWATH	5157_BirFl_CT_BioID_HEK_20160617_BR8_SWATH.wiff	MYH9	4627	236	VISGVLQLGNIVFK	5
BirFl (C-BirA-FLAG)		-1		1030	2414	5157	BirFl_CT_BioID_HEK_20160617_BR8_SWATH	5157_BirFl_CT_BioID_HEK_20160617_BR8_SWATH.wiff	MYH9	4627	236	VKPLLQVSR	1
BirFl (C-BirA-FLAG)		-1		1030	2414	5157	BirFl_CT_BioID_HEK_20160617_BR8_SWATH	5157_BirFl_CT_BioID_HEK_20160617_BR8_SWATH.wiff	MYH9	4627	236	VMQEQGTHPK	2
BirFl (C-BirA-FLAG)		-1		1030	2414	5157	BirFl_CT_BioID_HEK_20160617_BR8_SWATH	5157_BirFl_CT_BioID_HEK_20160617_BR8_SWATH.wiff	MYH9	4627	236	VSHLLGINVTDFTR	5
BirFl (C-BirA-FLAG)		-1		1030	2414	5157	BirFl_CT_BioID_HEK_20160617_BR8_SWATH	5157_BirFl_CT_BioID_HEK_20160617_BR8_SWATH.wiff	MYH9	4627	236	YEILTPNSIPK	1
BirFl (C-BirA-FLAG)		-1		1030	2414	5157	BirFl_CT_BioID_HEK_20160617_BR8_SWATH	5157_BirFl_CT_BioID_HEK_20160617_BR8_SWATH.wiff	MYH9	4627	236	AGVLAHLEEER	7
BirFl (C-BirA-FLAG)		-1		1030	2414	5157	BirFl_CT_BioID_HEK_20160617_BR8_SWATH	5157_BirFl_CT_BioID_HEK_20160617_BR8_SWATH.wiff	MYH9	4627	236	FDQLLAEEK	4
BirFl (C-BirA-FLAG)		-1		1030	2414	5157	BirFl_CT_BioID_HEK_20160617_BR8_SWATH	5157_BirFl_CT_BioID_HEK_20160617_BR8_SWATH.wiff	MYH9	4627	236	KEEELQAALAR	2
BirFl (C-BirA-FLAG)		-1		1030	2414	5157	BirFl_CT_BioID_HEK_20160617_BR8_SWATH	5157_BirFl_CT_BioID_HEK_20160617_BR8_SWATH.wiff	MYH9	4627	236	KFDQLLAEEK	12
BirFl (C-BirA-FLAG)		-1		1030	2414	5157	BirFl_CT_BioID_HEK_20160617_BR8_SWATH	5157_BirFl_CT_BioID_HEK_20160617_BR8_SWATH.wiff	MYH9	4627	236	LDPHLVLDQLR	7
BirFl (C-BirA-FLAG)		-1		1030	2414	5157	BirFl_CT_BioID_HEK_20160617_BR8_SWATH	5157_BirFl_CT_BioID_HEK_20160617_BR8_SWATH.wiff	MYH9	4627	236	NTDQASMPDNTAAQK	2
BirFl (C-BirA-FLAG)		-1		1030	2414	5157	BirFl_CT_BioID_HEK_20160617_BR8_SWATH	5157_BirFl_CT_BioID_HEK_20160617_BR8_SWATH.wiff	MYH9	4627	236	QLLQANPILEAFGNAK	4
BirFl (C-BirA-FLAG)		-1		1030	2414	5157	BirFl_CT_BioID_HEK_20160617_BR8_SWATH	5157_BirFl_CT_BioID_HEK_20160617_BR8_SWATH.wiff	MYH9	4627	236	QQQLTAMK	2
BirFl (C-BirA-FLAG)		-1		1030	2414	5157	BirFl_CT_BioID_HEK_20160617_BR8_SWATH	5157_BirFl_CT_BioID_HEK_20160617_BR8_SWATH.wiff	MYH9	4627	236	TQLEELEDELQATEDAK	3
BirFl (C-BirA-FLAG)		-1		1030	2414	5157	BirFl_CT_BioID_HEK_20160617_BR8_SWATH	5157_BirFl_CT_BioID_HEK_20160617_BR8_SWATH.wiff	MYL6	4637	16	EAFQLFDR	7
BirFl (C-BirA-FLAG)		-1		1030	2414	5157	BirFl_CT_BioID_HEK_20160617_BR8_SWATH	5157_BirFl_CT_BioID_HEK_20160617_BR8_SWATH.wiff	MYL6	4637	16	HVLVTLGEK	6
BirFl (C-BirA-FLAG)		-1		1030	2414	5157	BirFl_CT_BioID_HEK_20160617_BR8_SWATH	5157_BirFl_CT_BioID_HEK_20160617_BR8_SWATH.wiff	MYL6	4637	16	NKDQGTYEDYVEGLR	3
BirFl (C-BirA-FLAG)		-1		1030	2414	5157	BirFl_CT_BioID_HEK_20160617_BR8_SWATH	5157_BirFl_CT_BioID_HEK_20160617_BR8_SWATH.wiff	MYO6	4646	2	FNEVVSVLK	1
BirFl (C-BirA-FLAG)		-1		1030	2414	5157	BirFl_CT_BioID_HEK_20160617_BR8_SWATH	5157_BirFl_CT_BioID_HEK_20160617_BR8_SWATH.wiff	MYO6	4646	2	IVEANPLLEAFGNAK	1
BirFl (C-BirA-FLAG)		-1		1030	2414	5157	BirFl_CT_BioID_HEK_20160617_BR8_SWATH	5157_BirFl_CT_BioID_HEK_20160617_BR8_SWATH.wiff	NACA	4666	1	SPASDTYIVFGEAK	1
BirFl (C-BirA-FLAG)		-1		1030	2414	5157	BirFl_CT_BioID_HEK_20160617_BR8_SWATH	5157_BirFl_CT_BioID_HEK_20160617_BR8_SWATH.wiff	HNRNPM	4670	35	ADILEDKDGK	2
BirFl (C-BirA-FLAG)		-1		1030	2414	5157	BirFl_CT_BioID_HEK_20160617_BR8_SWATH	5157_BirFl_CT_BioID_HEK_20160617_BR8_SWATH.wiff	HNRNPM	4670	35	AFITNIPFDVK	6
BirFl (C-BirA-FLAG)		-1		1030	2414	5157	BirFl_CT_BioID_HEK_20160617_BR8_SWATH	5157_BirFl_CT_BioID_HEK_20160617_BR8_SWATH.wiff	HNRNPM	4670	35	FESPEVAER	6
BirFl (C-BirA-FLAG)		-1		1030	2414	5157	BirFl_CT_BioID_HEK_20160617_BR8_SWATH	5157_BirFl_CT_BioID_HEK_20160617_BR8_SWATH.wiff	HNRNPM	4670	35	GNFGGSFAGSFGGAGGHAPGVAR	3
BirFl (C-BirA-FLAG)		-1		1030	2414	5157	BirFl_CT_BioID_HEK_20160617_BR8_SWATH	5157_BirFl_CT_BioID_HEK_20160617_BR8_SWATH.wiff	HNRNPM	4670	35	INEILSNALK	4
BirFl (C-BirA-FLAG)		-1		1030	2414	5157	BirFl_CT_BioID_HEK_20160617_BR8_SWATH	5157_BirFl_CT_BioID_HEK_20160617_BR8_SWATH.wiff	HNRNPM	4670	35	LGSTVFVANLDYK	4
BirFl (C-BirA-FLAG)		-1		1030	2414	5157	BirFl_CT_BioID_HEK_20160617_BR8_SWATH	5157_BirFl_CT_BioID_HEK_20160617_BR8_SWATH.wiff	HNRNPM	4670	35	MGANNLER	2
BirFl (C-BirA-FLAG)		-1		1030	2414	5157	BirFl_CT_BioID_HEK_20160617_BR8_SWATH	5157_BirFl_CT_BioID_HEK_20160617_BR8_SWATH.wiff	HNRNPM	4670	35	MGANSLER	4
BirFl (C-BirA-FLAG)		-1		1030	2414	5157	BirFl_CT_BioID_HEK_20160617_BR8_SWATH	5157_BirFl_CT_BioID_HEK_20160617_BR8_SWATH.wiff	HNRNPM	4670	35	NLPFDFTWK	3
BirFl (C-BirA-FLAG)		-1		1030	2414	5157	BirFl_CT_BioID_HEK_20160617_BR8_SWATH	5157_BirFl_CT_BioID_HEK_20160617_BR8_SWATH.wiff	HNRNPM	4670	35	QGGGGGGGSVPGIER	1
BirFl (C-BirA-FLAG)		-1		1030	2414	5157	BirFl_CT_BioID_HEK_20160617_BR8_SWATH	5157_BirFl_CT_BioID_HEK_20160617_BR8_SWATH.wiff	NAP1L1	4673	11	GIPEFWLTVFK	4
BirFl (C-BirA-FLAG)		-1		1030	2414	5157	BirFl_CT_BioID_HEK_20160617_BR8_SWATH	5157_BirFl_CT_BioID_HEK_20160617_BR8_SWATH.wiff	NAP1L1	4673	11	LDGLVETPTGYIESLPR	2
BirFl (C-BirA-FLAG)		-1		1030	2414	5157	BirFl_CT_BioID_HEK_20160617_BR8_SWATH	5157_BirFl_CT_BioID_HEK_20160617_BR8_SWATH.wiff	NAP1L1	4673	11	NVDLLSDMVQEHDEPILK	2
BirFl (C-BirA-FLAG)		-1		1030	2414	5157	BirFl_CT_BioID_HEK_20160617_BR8_SWATH	5157_BirFl_CT_BioID_HEK_20160617_BR8_SWATH.wiff	NAP1L1	4673	11	FYEEVHDLER	3
BirFl (C-BirA-FLAG)		-1		1030	2414	5157	BirFl_CT_BioID_HEK_20160617_BR8_SWATH	5157_BirFl_CT_BioID_HEK_20160617_BR8_SWATH.wiff	NASP	4678	75	DGAVNGPSVVGDQTPIEPQTSIER	7
BirFl (C-BirA-FLAG)		-1		1030	2414	5157	BirFl_CT_BioID_HEK_20160617_BR8_SWATH	5157_BirFl_CT_BioID_HEK_20160617_BR8_SWATH.wiff	NASP	4678	75	EAEGSSAEYKK	3
BirFl (C-BirA-FLAG)		-1		1030	2414	5157	BirFl_CT_BioID_HEK_20160617_BR8_SWATH	5157_BirFl_CT_BioID_HEK_20160617_BR8_SWATH.wiff	NASP	4678	75	EAQLYAAQAHLK	3
BirFl (C-BirA-FLAG)		-1		1030	2414	5157	BirFl_CT_BioID_HEK_20160617_BR8_SWATH	5157_BirFl_CT_BioID_HEK_20160617_BR8_SWATH.wiff	NASP	4678	75	EIEELKELLPEIR	10
BirFl (C-BirA-FLAG)		-1		1030	2414	5157	BirFl_CT_BioID_HEK_20160617_BR8_SWATH	5157_BirFl_CT_BioID_HEK_20160617_BR8_SWATH.wiff	NASP	4678	75	EVSEEQPVVTLEK	5
BirFl (C-BirA-FLAG)		-1		1030	2414	5157	BirFl_CT_BioID_HEK_20160617_BR8_SWATH	5157_BirFl_CT_BioID_HEK_20160617_BR8_SWATH.wiff	NASP	4678	75	GGAAPEGPNEAEVTSGKPEQEVPDAEEEK	2
BirFl (C-BirA-FLAG)		-1		1030	2414	5157	BirFl_CT_BioID_HEK_20160617_BR8_SWATH	5157_BirFl_CT_BioID_HEK_20160617_BR8_SWATH.wiff	NASP	4678	75	HLVMGDIPAAVNAFQEAASLLGK	6
BirFl (C-BirA-FLAG)		-1		1030	2414	5157	BirFl_CT_BioID_HEK_20160617_BR8_SWATH	5157_BirFl_CT_BioID_HEK_20160617_BR8_SWATH.wiff	NASP	4678	75	LSVEESEAAGDGVDTK	5
BirFl (C-BirA-FLAG)		-1		1030	2414	5157	BirFl_CT_BioID_HEK_20160617_BR8_SWATH	5157_BirFl_CT_BioID_HEK_20160617_BR8_SWATH.wiff	NASP	4678	75	LVPSQEETK	6
BirFl (C-BirA-FLAG)		-1		1030	2414	5157	BirFl_CT_BioID_HEK_20160617_BR8_SWATH	5157_BirFl_CT_BioID_HEK_20160617_BR8_SWATH.wiff	NASP	4678	75	MAVLNEQVK	4
BirFl (C-BirA-FLAG)		-1		1030	2414	5157	BirFl_CT_BioID_HEK_20160617_BR8_SWATH	5157_BirFl_CT_BioID_HEK_20160617_BR8_SWATH.wiff	NASP	4678	75	QGTAVEVEAESLDPTVKPVDVGGDEPEEK	6
BirFl (C-BirA-FLAG)		-1		1030	2414	5157	BirFl_CT_BioID_HEK_20160617_BR8_SWATH	5157_BirFl_CT_BioID_HEK_20160617_BR8_SWATH.wiff	NASP	4678	75	SGNVAELALK	6
BirFl (C-BirA-FLAG)		-1		1030	2414	5157	BirFl_CT_BioID_HEK_20160617_BR8_SWATH	5157_BirFl_CT_BioID_HEK_20160617_BR8_SWATH.wiff	NASP	4678	75	SLAKPETDKEQDSEMEK	3
BirFl (C-BirA-FLAG)		-1		1030	2414	5157	BirFl_CT_BioID_HEK_20160617_BR8_SWATH	5157_BirFl_CT_BioID_HEK_20160617_BR8_SWATH.wiff	NASP	4678	75	VDLTLDWLTETSEEAK	2
BirFl (C-BirA-FLAG)		-1		1030	2414	5157	BirFl_CT_BioID_HEK_20160617_BR8_SWATH	5157_BirFl_CT_BioID_HEK_20160617_BR8_SWATH.wiff	NASP	4678	75	VVTSENEAGK	7
BirFl (C-BirA-FLAG)		-1		1030	2414	5157	BirFl_CT_BioID_HEK_20160617_BR8_SWATH	5157_BirFl_CT_BioID_HEK_20160617_BR8_SWATH.wiff	NUBP1	4682	1	VPLDPLIGK	1
BirFl (C-BirA-FLAG)		-1		1030	2414	5157	BirFl_CT_BioID_HEK_20160617_BR8_SWATH	5157_BirFl_CT_BioID_HEK_20160617_BR8_SWATH.wiff	NCK1	4690	8	TGFVPSNYVER	4
BirFl (C-BirA-FLAG)		-1		1030	2414	5157	BirFl_CT_BioID_HEK_20160617_BR8_SWATH	5157_BirFl_CT_BioID_HEK_20160617_BR8_SWATH.wiff	NCK1	4690	8	LWLLDDSK	4
BirFl (C-BirA-FLAG)		-1		1030	2414	5157	BirFl_CT_BioID_HEK_20160617_BR8_SWATH	5157_BirFl_CT_BioID_HEK_20160617_BR8_SWATH.wiff	NCL	4691	107	ALVATPGKK	6
BirFl (C-BirA-FLAG)		-1		1030	2414	5157	BirFl_CT_BioID_HEK_20160617_BR8_SWATH	5157_BirFl_CT_BioID_HEK_20160617_BR8_SWATH.wiff	NCL	4691	107	EAMEDGEIDGNK	5
BirFl (C-BirA-FLAG)		-1		1030	2414	5157	BirFl_CT_BioID_HEK_20160617_BR8_SWATH	5157_BirFl_CT_BioID_HEK_20160617_BR8_SWATH.wiff	NCL	4691	107	EAMEDGEIDGNKVTLDWAKPK	2
BirFl (C-BirA-FLAG)		-1		1030	2414	5157	BirFl_CT_BioID_HEK_20160617_BR8_SWATH	5157_BirFl_CT_BioID_HEK_20160617_BR8_SWATH.wiff	NCL	4691	107	EVFEDAAEIR	6
BirFl (C-BirA-FLAG)		-1		1030	2414	5157	BirFl_CT_BioID_HEK_20160617_BR8_SWATH	5157_BirFl_CT_BioID_HEK_20160617_BR8_SWATH.wiff	NCL	4691	107	GFGFVDFNSEEDAK	6
BirFl (C-BirA-FLAG)		-1		1030	2414	5157	BirFl_CT_BioID_HEK_20160617_BR8_SWATH	5157_BirFl_CT_BioID_HEK_20160617_BR8_SWATH.wiff	NCL	4691	107	GIAYIEFK	5
BirFl (C-BirA-FLAG)		-1		1030	2414	5157	BirFl_CT_BioID_HEK_20160617_BR8_SWATH	5157_BirFl_CT_BioID_HEK_20160617_BR8_SWATH.wiff	NCL	4691	107	GLSEDTTEETLK	4
BirFl (C-BirA-FLAG)		-1		1030	2414	5157	BirFl_CT_BioID_HEK_20160617_BR8_SWATH	5157_BirFl_CT_BioID_HEK_20160617_BR8_SWATH.wiff	NCL	4691	107	GLSEDTTEETLKESFDGSVR	6
BirFl (C-BirA-FLAG)		-1		1030	2414	5157	BirFl_CT_BioID_HEK_20160617_BR8_SWATH	5157_BirFl_CT_BioID_HEK_20160617_BR8_SWATH.wiff	NCL	4691	107	IVTDRETGSSK	2
BirFl (C-BirA-FLAG)		-1		1030	2414	5157	BirFl_CT_BioID_HEK_20160617_BR8_SWATH	5157_BirFl_CT_BioID_HEK_20160617_BR8_SWATH.wiff	NCL	4691	107	KFGYVDFESAEDLEK	5
BirFl (C-BirA-FLAG)		-1		1030	2414	5157	BirFl_CT_BioID_HEK_20160617_BR8_SWATH	5157_BirFl_CT_BioID_HEK_20160617_BR8_SWATH.wiff	NCL	4691	107	KVVVSPTKK	1
BirFl (C-BirA-FLAG)		-1		1030	2414	5157	BirFl_CT_BioID_HEK_20160617_BR8_SWATH	5157_BirFl_CT_BioID_HEK_20160617_BR8_SWATH.wiff	NCL	4691	107	NDLAVVDVR	10
BirFl (C-BirA-FLAG)		-1		1030	2414	5157	BirFl_CT_BioID_HEK_20160617_BR8_SWATH	5157_BirFl_CT_BioID_HEK_20160617_BR8_SWATH.wiff	NCL	4691	107	NSTWSGESK	4
BirFl (C-BirA-FLAG)		-1		1030	2414	5157	BirFl_CT_BioID_HEK_20160617_BR8_SWATH	5157_BirFl_CT_BioID_HEK_20160617_BR8_SWATH.wiff	NCL	4691	107	SISLYYTGEK	7
BirFl (C-BirA-FLAG)		-1		1030	2414	5157	BirFl_CT_BioID_HEK_20160617_BR8_SWATH	5157_BirFl_CT_BioID_HEK_20160617_BR8_SWATH.wiff	NCL	4691	107	SKGYAFIEFASFEDAK	1
BirFl (C-BirA-FLAG)		-1		1030	2414	5157	BirFl_CT_BioID_HEK_20160617_BR8_SWATH	5157_BirFl_CT_BioID_HEK_20160617_BR8_SWATH.wiff	NCL	4691	107	TEADAEKTFEEK	5
BirFl (C-BirA-FLAG)		-1		1030	2414	5157	BirFl_CT_BioID_HEK_20160617_BR8_SWATH	5157_BirFl_CT_BioID_HEK_20160617_BR8_SWATH.wiff	NCL	4691	107	TGISDVFAK	9
BirFl (C-BirA-FLAG)		-1		1030	2414	5157	BirFl_CT_BioID_HEK_20160617_BR8_SWATH	5157_BirFl_CT_BioID_HEK_20160617_BR8_SWATH.wiff	NCL	4691	107	TLVLSNLSYSATEETLQEVFEK	5
BirFl (C-BirA-FLAG)		-1		1030	2414	5157	BirFl_CT_BioID_HEK_20160617_BR8_SWATH	5157_BirFl_CT_BioID_HEK_20160617_BR8_SWATH.wiff	NCL	4691	107	VEGTEPTTAFNLFVGNLNFNK	12
BirFl (C-BirA-FLAG)		-1		1030	2414	5157	BirFl_CT_BioID_HEK_20160617_BR8_SWATH	5157_BirFl_CT_BioID_HEK_20160617_BR8_SWATH.wiff	NCL	4691	107	VTQDELKEVFEDAAEIR	6
BirFl (C-BirA-FLAG)		-1		1030	2414	5157	BirFl_CT_BioID_HEK_20160617_BR8_SWATH	5157_BirFl_CT_BioID_HEK_20160617_BR8_SWATH.wiff	NEDD8	4738	2	EIEIDIEPTDKVER	3
BirFl (C-BirA-FLAG)		-1		1030	2414	5157	BirFl_CT_BioID_HEK_20160617_BR8_SWATH	5157_BirFl_CT_BioID_HEK_20160617_BR8_SWATH.wiff	NEDD8-MDP1	100528064	2	EIEIDIEPTDKVER	3
BirFl (C-BirA-FLAG)		-1		1030	2414	5157	BirFl_CT_BioID_HEK_20160617_BR8_SWATH	5157_BirFl_CT_BioID_HEK_20160617_BR8_SWATH.wiff	NME1	4830	13	NIIHGSDSVESAEK	1
BirFl (C-BirA-FLAG)		-1		1030	2414	5157	BirFl_CT_BioID_HEK_20160617_BR8_SWATH	5157_BirFl_CT_BioID_HEK_20160617_BR8_SWATH.wiff	NME1	4830	13	TFIAIKPDGVQR	4
BirFl (C-BirA-FLAG)		-1		1030	2414	5157	BirFl_CT_BioID_HEK_20160617_BR8_SWATH	5157_BirFl_CT_BioID_HEK_20160617_BR8_SWATH.wiff	NME1	4830	13	VMLGETNPADSKPGTIR	8
BirFl (C-BirA-FLAG)		-1		1030	2414	5157	BirFl_CT_BioID_HEK_20160617_BR8_SWATH	5157_BirFl_CT_BioID_HEK_20160617_BR8_SWATH.wiff	NOP2	4839	13	FLPAVSDENSKR	2
BirFl (C-BirA-FLAG)		-1		1030	2414	5157	BirFl_CT_BioID_HEK_20160617_BR8_SWATH	5157_BirFl_CT_BioID_HEK_20160617_BR8_SWATH.wiff	NOP2	4839	13	GISAGAVQTAGK	3
BirFl (C-BirA-FLAG)		-1		1030	2414	5157	BirFl_CT_BioID_HEK_20160617_BR8_SWATH	5157_BirFl_CT_BioID_HEK_20160617_BR8_SWATH.wiff	NOP2	4839	13	LGVTNTIISHYDGR	5
BirFl (C-BirA-FLAG)		-1		1030	2414	5157	BirFl_CT_BioID_HEK_20160617_BR8_SWATH	5157_BirFl_CT_BioID_HEK_20160617_BR8_SWATH.wiff	NOP2	4839	13	NTGVILANDANAER	2
BirFl (C-BirA-FLAG)		-1		1030	2414	5157	BirFl_CT_BioID_HEK_20160617_BR8_SWATH	5157_BirFl_CT_BioID_HEK_20160617_BR8_SWATH.wiff	NOP2	4839	13	TNKDEKDILR	1
BirFl (C-BirA-FLAG)		-1		1030	2414	5157	BirFl_CT_BioID_HEK_20160617_BR8_SWATH	5157_BirFl_CT_BioID_HEK_20160617_BR8_SWATH.wiff	NONO	4841	90	AAPGAEFAPNKR	13
BirFl (C-BirA-FLAG)		-1		1030	2414	5157	BirFl_CT_BioID_HEK_20160617_BR8_SWATH	5157_BirFl_CT_BioID_HEK_20160617_BR8_SWATH.wiff	NONO	4841	90	AGEVFIHK	3
BirFl (C-BirA-FLAG)		-1		1030	2414	5157	BirFl_CT_BioID_HEK_20160617_BR8_SWATH	5157_BirFl_CT_BioID_HEK_20160617_BR8_SWATH.wiff	NONO	4841	90	EKLEMEMEAAR	4
BirFl (C-BirA-FLAG)		-1		1030	2414	5157	BirFl_CT_BioID_HEK_20160617_BR8_SWATH	5157_BirFl_CT_BioID_HEK_20160617_BR8_SWATH.wiff	NONO	4841	90	FAQPGSFEYEYAMR	5
BirFl (C-BirA-FLAG)		-1		1030	2414	5157	BirFl_CT_BioID_HEK_20160617_BR8_SWATH	5157_BirFl_CT_BioID_HEK_20160617_BR8_SWATH.wiff	NONO	4841	90	FGQAATMEGIGAIGGTPPAFNR	6
BirFl (C-BirA-FLAG)		-1		1030	2414	5157	BirFl_CT_BioID_HEK_20160617_BR8_SWATH	5157_BirFl_CT_BioID_HEK_20160617_BR8_SWATH.wiff	NONO	4841	90	GIVEFSGKPAAR	7
BirFl (C-BirA-FLAG)		-1		1030	2414	5157	BirFl_CT_BioID_HEK_20160617_BR8_SWATH	5157_BirFl_CT_BioID_HEK_20160617_BR8_SWATH.wiff	NONO	4841	90	LFVGNLPPDITEEEMR	5
BirFl (C-BirA-FLAG)		-1		1030	2414	5157	BirFl_CT_BioID_HEK_20160617_BR8_SWATH	5157_BirFl_CT_BioID_HEK_20160617_BR8_SWATH.wiff	NONO	4841	90	MGQMAMGGAMGINNR	4
BirFl (C-BirA-FLAG)		-1		1030	2414	5157	BirFl_CT_BioID_HEK_20160617_BR8_SWATH	5157_BirFl_CT_BioID_HEK_20160617_BR8_SWATH.wiff	NONO	4841	90	NLPQYVSNELLEEAFSVFGQVER	1
BirFl (C-BirA-FLAG)		-1		1030	2414	5157	BirFl_CT_BioID_HEK_20160617_BR8_SWATH	5157_BirFl_CT_BioID_HEK_20160617_BR8_SWATH.wiff	NONO	4841	90	PVTVEPMDQLDDEEGLPEK	6
BirFl (C-BirA-FLAG)		-1		1030	2414	5157	BirFl_CT_BioID_HEK_20160617_BR8_SWATH	5157_BirFl_CT_BioID_HEK_20160617_BR8_SWATH.wiff	NONO	4841	90	QQQDQVDR	18
BirFl (C-BirA-FLAG)		-1		1030	2414	5157	BirFl_CT_BioID_HEK_20160617_BR8_SWATH	5157_BirFl_CT_BioID_HEK_20160617_BR8_SWATH.wiff	NONO	4841	90	RMEELHNQEVQK	4
BirFl (C-BirA-FLAG)		-1		1030	2414	5157	BirFl_CT_BioID_HEK_20160617_BR8_SWATH	5157_BirFl_CT_BioID_HEK_20160617_BR8_SWATH.wiff	NONO	4841	90	RMEELHNQEVQKR	1
BirFl (C-BirA-FLAG)		-1		1030	2414	5157	BirFl_CT_BioID_HEK_20160617_BR8_SWATH	5157_BirFl_CT_BioID_HEK_20160617_BR8_SWATH.wiff	NONO	4841	90	RQQEEMMR	2
BirFl (C-BirA-FLAG)		-1		1030	2414	5157	BirFl_CT_BioID_HEK_20160617_BR8_SWATH	5157_BirFl_CT_BioID_HEK_20160617_BR8_SWATH.wiff	NONO	4841	90	VELDNMPLR	7
BirFl (C-BirA-FLAG)		-1		1030	2414	5157	BirFl_CT_BioID_HEK_20160617_BR8_SWATH	5157_BirFl_CT_BioID_HEK_20160617_BR8_SWATH.wiff	NONO	4841	90	AVVIVDDR	5
BirFl (C-BirA-FLAG)		-1		1030	2414	5157	BirFl_CT_BioID_HEK_20160617_BR8_SWATH	5157_BirFl_CT_BioID_HEK_20160617_BR8_SWATH.wiff	NPM1	4869	141	ADKDYHFK	5
BirFl (C-BirA-FLAG)		-1		1030	2414	5157	BirFl_CT_BioID_HEK_20160617_BR8_SWATH	5157_BirFl_CT_BioID_HEK_20160617_BR8_SWATH.wiff	NPM1	4869	141	ADKDYHFKVDNDENEHQLSLR	1
BirFl (C-BirA-FLAG)		-1		1030	2414	5157	BirFl_CT_BioID_HEK_20160617_BR8_SWATH	5157_BirFl_CT_BioID_HEK_20160617_BR8_SWATH.wiff	NPM1	4869	141	DELHIVEAEAMNYEGSPIK	2
BirFl (C-BirA-FLAG)		-1		1030	2414	5157	BirFl_CT_BioID_HEK_20160617_BR8_SWATH	5157_BirFl_CT_BioID_HEK_20160617_BR8_SWATH.wiff	NPM1	4869	141	GPSSVEDIK	11
BirFl (C-BirA-FLAG)		-1		1030	2414	5157	BirFl_CT_BioID_HEK_20160617_BR8_SWATH	5157_BirFl_CT_BioID_HEK_20160617_BR8_SWATH.wiff	NPM1	4869	141	MSVQPTVSLGGFEITPPVVLR	43
BirFl (C-BirA-FLAG)		-1		1030	2414	5157	BirFl_CT_BioID_HEK_20160617_BR8_SWATH	5157_BirFl_CT_BioID_HEK_20160617_BR8_SWATH.wiff	NPM1	4869	141	MTDQEAIQDLWQWR	13
BirFl (C-BirA-FLAG)		-1		1030	2414	5157	BirFl_CT_BioID_HEK_20160617_BR8_SWATH	5157_BirFl_CT_BioID_HEK_20160617_BR8_SWATH.wiff	NPM1	4869	141	SKGQESFK	26
BirFl (C-BirA-FLAG)		-1		1030	2414	5157	BirFl_CT_BioID_HEK_20160617_BR8_SWATH	5157_BirFl_CT_BioID_HEK_20160617_BR8_SWATH.wiff	NPM1	4869	141	SNQNGKDSKPSSTPR	9
BirFl (C-BirA-FLAG)		-1		1030	2414	5157	BirFl_CT_BioID_HEK_20160617_BR8_SWATH	5157_BirFl_CT_BioID_HEK_20160617_BR8_SWATH.wiff	NPM1	4869	141	TVSLGAGAK	6
BirFl (C-BirA-FLAG)		-1		1030	2414	5157	BirFl_CT_BioID_HEK_20160617_BR8_SWATH	5157_BirFl_CT_BioID_HEK_20160617_BR8_SWATH.wiff	NPM1	4869	141	TVSLGAGAKDELHIVEAEAMNYEGSPIK	9
BirFl (C-BirA-FLAG)		-1		1030	2414	5157	BirFl_CT_BioID_HEK_20160617_BR8_SWATH	5157_BirFl_CT_BioID_HEK_20160617_BR8_SWATH.wiff	NPM1	4869	141	VDNDENEHQLSLR	16
BirFl (C-BirA-FLAG)		-1		1030	2414	5157	BirFl_CT_BioID_HEK_20160617_BR8_SWATH	5157_BirFl_CT_BioID_HEK_20160617_BR8_SWATH.wiff	NRD1	4898	2	TVFQFDVQR	2
BirFl (C-BirA-FLAG)		-1		1030	2414	5157	BirFl_CT_BioID_HEK_20160617_BR8_SWATH	5157_BirFl_CT_BioID_HEK_20160617_BR8_SWATH.wiff	NUMA1	4926	229	AADALEEQQR	5
BirFl (C-BirA-FLAG)		-1		1030	2414	5157	BirFl_CT_BioID_HEK_20160617_BR8_SWATH	5157_BirFl_CT_BioID_HEK_20160617_BR8_SWATH.wiff	NUMA1	4926	229	AALMESQGQQQEER	5
BirFl (C-BirA-FLAG)		-1		1030	2414	5157	BirFl_CT_BioID_HEK_20160617_BR8_SWATH	5157_BirFl_CT_BioID_HEK_20160617_BR8_SWATH.wiff	NUMA1	4926	229	AEELGQELK	7
BirFl (C-BirA-FLAG)		-1		1030	2414	5157	BirFl_CT_BioID_HEK_20160617_BR8_SWATH	5157_BirFl_CT_BioID_HEK_20160617_BR8_SWATH.wiff	NUMA1	4926	229	AHGLLAEENR	4
BirFl (C-BirA-FLAG)		-1		1030	2414	5157	BirFl_CT_BioID_HEK_20160617_BR8_SWATH	5157_BirFl_CT_BioID_HEK_20160617_BR8_SWATH.wiff	NUMA1	4926	229	AQADLALEK	5
BirFl (C-BirA-FLAG)		-1		1030	2414	5157	BirFl_CT_BioID_HEK_20160617_BR8_SWATH	5157_BirFl_CT_BioID_HEK_20160617_BR8_SWATH.wiff	NUMA1	4926	229	AQELGHSQSALASAQR	5
BirFl (C-BirA-FLAG)		-1		1030	2414	5157	BirFl_CT_BioID_HEK_20160617_BR8_SWATH	5157_BirFl_CT_BioID_HEK_20160617_BR8_SWATH.wiff	NUMA1	4926	229	ASYAEQLSMLK	3
BirFl (C-BirA-FLAG)		-1		1030	2414	5157	BirFl_CT_BioID_HEK_20160617_BR8_SWATH	5157_BirFl_CT_BioID_HEK_20160617_BR8_SWATH.wiff	NUMA1	4926	229	ATQEWLEK	2
BirFl (C-BirA-FLAG)		-1		1030	2414	5157	BirFl_CT_BioID_HEK_20160617_BR8_SWATH	5157_BirFl_CT_BioID_HEK_20160617_BR8_SWATH.wiff	NUMA1	4926	229	ATSSTQSLAR	1
BirFl (C-BirA-FLAG)		-1		1030	2414	5157	BirFl_CT_BioID_HEK_20160617_BR8_SWATH	5157_BirFl_CT_BioID_HEK_20160617_BR8_SWATH.wiff	NUMA1	4926	229	AVQAQGGESQQEAQR	2
BirFl (C-BirA-FLAG)		-1		1030	2414	5157	BirFl_CT_BioID_HEK_20160617_BR8_SWATH	5157_BirFl_CT_BioID_HEK_20160617_BR8_SWATH.wiff	NUMA1	4926	229	DAQIAMMQQR	1
BirFl (C-BirA-FLAG)		-1		1030	2414	5157	BirFl_CT_BioID_HEK_20160617_BR8_SWATH	5157_BirFl_CT_BioID_HEK_20160617_BR8_SWATH.wiff	NUMA1	4926	229	DSALETLQGQLEEK	4
BirFl (C-BirA-FLAG)		-1		1030	2414	5157	BirFl_CT_BioID_HEK_20160617_BR8_SWATH	5157_BirFl_CT_BioID_HEK_20160617_BR8_SWATH.wiff	NUMA1	4926	229	DWEQFEYK	3
BirFl (C-BirA-FLAG)		-1		1030	2414	5157	BirFl_CT_BioID_HEK_20160617_BR8_SWATH	5157_BirFl_CT_BioID_HEK_20160617_BR8_SWATH.wiff	NUMA1	4926	229	EAEQMGNELER	4
BirFl (C-BirA-FLAG)		-1		1030	2414	5157	BirFl_CT_BioID_HEK_20160617_BR8_SWATH	5157_BirFl_CT_BioID_HEK_20160617_BR8_SWATH.wiff	NUMA1	4926	229	EELEQASQAHGAR	3
BirFl (C-BirA-FLAG)		-1		1030	2414	5157	BirFl_CT_BioID_HEK_20160617_BR8_SWATH	5157_BirFl_CT_BioID_HEK_20160617_BR8_SWATH.wiff	NUMA1	4926	229	EFASHLQQLQDALNELTEEHSK	5
BirFl (C-BirA-FLAG)		-1		1030	2414	5157	BirFl_CT_BioID_HEK_20160617_BR8_SWATH	5157_BirFl_CT_BioID_HEK_20160617_BR8_SWATH.wiff	NUMA1	4926	229	EHASGSGAQSEAAGR	3
BirFl (C-BirA-FLAG)		-1		1030	2414	5157	BirFl_CT_BioID_HEK_20160617_BR8_SWATH	5157_BirFl_CT_BioID_HEK_20160617_BR8_SWATH.wiff	NUMA1	4926	229	ELEVMTAK	5
BirFl (C-BirA-FLAG)		-1		1030	2414	5157	BirFl_CT_BioID_HEK_20160617_BR8_SWATH	5157_BirFl_CT_BioID_HEK_20160617_BR8_SWATH.wiff	NUMA1	4926	229	ELGELIPLR	7
BirFl (C-BirA-FLAG)		-1		1030	2414	5157	BirFl_CT_BioID_HEK_20160617_BR8_SWATH	5157_BirFl_CT_BioID_HEK_20160617_BR8_SWATH.wiff	NUMA1	4926	229	ELSAALQDK	3
BirFl (C-BirA-FLAG)		-1		1030	2414	5157	BirFl_CT_BioID_HEK_20160617_BR8_SWATH	5157_BirFl_CT_BioID_HEK_20160617_BR8_SWATH.wiff	NUMA1	4926	229	ELSAALQDKK	4
BirFl (C-BirA-FLAG)		-1		1030	2414	5157	BirFl_CT_BioID_HEK_20160617_BR8_SWATH	5157_BirFl_CT_BioID_HEK_20160617_BR8_SWATH.wiff	NUMA1	4926	229	EQAAEHYK	5
BirFl (C-BirA-FLAG)		-1		1030	2414	5157	BirFl_CT_BioID_HEK_20160617_BR8_SWATH	5157_BirFl_CT_BioID_HEK_20160617_BR8_SWATH.wiff	NUMA1	4926	229	FQVATDALK	6
BirFl (C-BirA-FLAG)		-1		1030	2414	5157	BirFl_CT_BioID_HEK_20160617_BR8_SWATH	5157_BirFl_CT_BioID_HEK_20160617_BR8_SWATH.wiff	NUMA1	4926	229	FVLDHEDGLNLNEDLENFLQK	2
BirFl (C-BirA-FLAG)		-1		1030	2414	5157	BirFl_CT_BioID_HEK_20160617_BR8_SWATH	5157_BirFl_CT_BioID_HEK_20160617_BR8_SWATH.wiff	NUMA1	4926	229	GEVLGDVLQLETLK	6
BirFl (C-BirA-FLAG)		-1		1030	2414	5157	BirFl_CT_BioID_HEK_20160617_BR8_SWATH	5157_BirFl_CT_BioID_HEK_20160617_BR8_SWATH.wiff	NUMA1	4926	229	HQVEQLSSSLK	3
BirFl (C-BirA-FLAG)		-1		1030	2414	5157	BirFl_CT_BioID_HEK_20160617_BR8_SWATH	5157_BirFl_CT_BioID_HEK_20160617_BR8_SWATH.wiff	NUMA1	4926	229	IHGTEEGQQILK	5
BirFl (C-BirA-FLAG)		-1		1030	2414	5157	BirFl_CT_BioID_HEK_20160617_BR8_SWATH	5157_BirFl_CT_BioID_HEK_20160617_BR8_SWATH.wiff	NUMA1	4926	229	INQLSEENGDLSFK	3
BirFl (C-BirA-FLAG)		-1		1030	2414	5157	BirFl_CT_BioID_HEK_20160617_BR8_SWATH	5157_BirFl_CT_BioID_HEK_20160617_BR8_SWATH.wiff	NUMA1	4926	229	KQQNQELQEQLR	3
BirFl (C-BirA-FLAG)		-1		1030	2414	5157	BirFl_CT_BioID_HEK_20160617_BR8_SWATH	5157_BirFl_CT_BioID_HEK_20160617_BR8_SWATH.wiff	NUMA1	4926	229	LADDLSTLQEK	6
BirFl (C-BirA-FLAG)		-1		1030	2414	5157	BirFl_CT_BioID_HEK_20160617_BR8_SWATH	5157_BirFl_CT_BioID_HEK_20160617_BR8_SWATH.wiff	NUMA1	4926	229	LEILQQQLQVANEAR	3
BirFl (C-BirA-FLAG)		-1		1030	2414	5157	BirFl_CT_BioID_HEK_20160617_BR8_SWATH	5157_BirFl_CT_BioID_HEK_20160617_BR8_SWATH.wiff	NUMA1	4926	229	LLQAETASNSAR	11
BirFl (C-BirA-FLAG)		-1		1030	2414	5157	BirFl_CT_BioID_HEK_20160617_BR8_SWATH	5157_BirFl_CT_BioID_HEK_20160617_BR8_SWATH.wiff	NUMA1	4926	229	LQAQLNELQAQLSQK	4
BirFl (C-BirA-FLAG)		-1		1030	2414	5157	BirFl_CT_BioID_HEK_20160617_BR8_SWATH	5157_BirFl_CT_BioID_HEK_20160617_BR8_SWATH.wiff	NUMA1	4926	229	LQNALNEQR	6
BirFl (C-BirA-FLAG)		-1		1030	2414	5157	BirFl_CT_BioID_HEK_20160617_BR8_SWATH	5157_BirFl_CT_BioID_HEK_20160617_BR8_SWATH.wiff	NUMA1	4926	229	LQQLGEAHQAETEVLR	3
BirFl (C-BirA-FLAG)		-1		1030	2414	5157	BirFl_CT_BioID_HEK_20160617_BR8_SWATH	5157_BirFl_CT_BioID_HEK_20160617_BR8_SWATH.wiff	NUMA1	4926	229	LSQLEEHLSQLQDNPPQEK	4
BirFl (C-BirA-FLAG)		-1		1030	2414	5157	BirFl_CT_BioID_HEK_20160617_BR8_SWATH	5157_BirFl_CT_BioID_HEK_20160617_BR8_SWATH.wiff	NUMA1	4926	229	LTAQVASLTSELTTLNATIQQQDQELAGLK	7
BirFl (C-BirA-FLAG)		-1		1030	2414	5157	BirFl_CT_BioID_HEK_20160617_BR8_SWATH	5157_BirFl_CT_BioID_HEK_20160617_BR8_SWATH.wiff	NUMA1	4926	229	LVMAESEK	4
BirFl (C-BirA-FLAG)		-1		1030	2414	5157	BirFl_CT_BioID_HEK_20160617_BR8_SWATH	5157_BirFl_CT_BioID_HEK_20160617_BR8_SWATH.wiff	NUMA1	4926	229	NSLISSLEEEVSILNR	8
BirFl (C-BirA-FLAG)		-1		1030	2414	5157	BirFl_CT_BioID_HEK_20160617_BR8_SWATH	5157_BirFl_CT_BioID_HEK_20160617_BR8_SWATH.wiff	NUMA1	4926	229	QDHAQQLATAAEER	3
BirFl (C-BirA-FLAG)		-1		1030	2414	5157	BirFl_CT_BioID_HEK_20160617_BR8_SWATH	5157_BirFl_CT_BioID_HEK_20160617_BR8_SWATH.wiff	NUMA1	4926	229	QELTSQAER	5
BirFl (C-BirA-FLAG)		-1		1030	2414	5157	BirFl_CT_BioID_HEK_20160617_BR8_SWATH	5157_BirFl_CT_BioID_HEK_20160617_BR8_SWATH.wiff	NUMA1	4926	229	QEQHEAQAQVAELELQLR	1
BirFl (C-BirA-FLAG)		-1		1030	2414	5157	BirFl_CT_BioID_HEK_20160617_BR8_SWATH	5157_BirFl_CT_BioID_HEK_20160617_BR8_SWATH.wiff	NUMA1	4926	229	QQEQADSLER	4
BirFl (C-BirA-FLAG)		-1		1030	2414	5157	BirFl_CT_BioID_HEK_20160617_BR8_SWATH	5157_BirFl_CT_BioID_HEK_20160617_BR8_SWATH.wiff	NUMA1	4926	229	QQNELAELHANLAR	3
BirFl (C-BirA-FLAG)		-1		1030	2414	5157	BirFl_CT_BioID_HEK_20160617_BR8_SWATH	5157_BirFl_CT_BioID_HEK_20160617_BR8_SWATH.wiff	NUMA1	4926	229	SLEAQVAHADQQLR	8
BirFl (C-BirA-FLAG)		-1		1030	2414	5157	BirFl_CT_BioID_HEK_20160617_BR8_SWATH	5157_BirFl_CT_BioID_HEK_20160617_BR8_SWATH.wiff	NUMA1	4926	229	SNRDELELELAENR	4
BirFl (C-BirA-FLAG)		-1		1030	2414	5157	BirFl_CT_BioID_HEK_20160617_BR8_SWATH	5157_BirFl_CT_BioID_HEK_20160617_BR8_SWATH.wiff	NUMA1	4926	229	SNRDELELELAENRK	5
BirFl (C-BirA-FLAG)		-1		1030	2414	5157	BirFl_CT_BioID_HEK_20160617_BR8_SWATH	5157_BirFl_CT_BioID_HEK_20160617_BR8_SWATH.wiff	NUMA1	4926	229	VAQEKDQLQEQLQALK	5
BirFl (C-BirA-FLAG)		-1		1030	2414	5157	BirFl_CT_BioID_HEK_20160617_BR8_SWATH	5157_BirFl_CT_BioID_HEK_20160617_BR8_SWATH.wiff	NUMA1	4926	229	VEFATLQEALAHALTEK	5
BirFl (C-BirA-FLAG)		-1		1030	2414	5157	BirFl_CT_BioID_HEK_20160617_BR8_SWATH	5157_BirFl_CT_BioID_HEK_20160617_BR8_SWATH.wiff	NUMA1	4926	229	VEMLETER	6
BirFl (C-BirA-FLAG)		-1		1030	2414	5157	BirFl_CT_BioID_HEK_20160617_BR8_SWATH	5157_BirFl_CT_BioID_HEK_20160617_BR8_SWATH.wiff	NUMA1	4926	229	VLEGSELELAK	5
BirFl (C-BirA-FLAG)		-1		1030	2414	5157	BirFl_CT_BioID_HEK_20160617_BR8_SWATH	5157_BirFl_CT_BioID_HEK_20160617_BR8_SWATH.wiff	NUMA1	4926	229	YVQELAAVR	5
BirFl (C-BirA-FLAG)		-1		1030	2414	5157	BirFl_CT_BioID_HEK_20160617_BR8_SWATH	5157_BirFl_CT_BioID_HEK_20160617_BR8_SWATH.wiff	NUP88	4927	4	EDVEVAESPLR	1
BirFl (C-BirA-FLAG)		-1		1030	2414	5157	BirFl_CT_BioID_HEK_20160617_BR8_SWATH	5157_BirFl_CT_BioID_HEK_20160617_BR8_SWATH.wiff	NUP88	4927	4	ELQLIPDQLR	3
BirFl (C-BirA-FLAG)		-1		1030	2414	5157	BirFl_CT_BioID_HEK_20160617_BR8_SWATH	5157_BirFl_CT_BioID_HEK_20160617_BR8_SWATH.wiff	ORC2	4999	14	DKTSDLVEEYFEAHSSSK	3
BirFl (C-BirA-FLAG)		-1		1030	2414	5157	BirFl_CT_BioID_HEK_20160617_BR8_SWATH	5157_BirFl_CT_BioID_HEK_20160617_BR8_SWATH.wiff	ORC2	4999	14	NDPEITINVPQSSK	3
BirFl (C-BirA-FLAG)		-1		1030	2414	5157	BirFl_CT_BioID_HEK_20160617_BR8_SWATH	5157_BirFl_CT_BioID_HEK_20160617_BR8_SWATH.wiff	ORC2	4999	14	NNDKSEFLSTAPR	4
BirFl (C-BirA-FLAG)		-1		1030	2414	5157	BirFl_CT_BioID_HEK_20160617_BR8_SWATH	5157_BirFl_CT_BioID_HEK_20160617_BR8_SWATH.wiff	ORC2	4999	14	VSPSFSAELK	4
BirFl (C-BirA-FLAG)		-1		1030	2414	5157	BirFl_CT_BioID_HEK_20160617_BR8_SWATH	5157_BirFl_CT_BioID_HEK_20160617_BR8_SWATH.wiff	PA2G4	5036	30	AFFSEVER	5
BirFl (C-BirA-FLAG)		-1		1030	2414	5157	BirFl_CT_BioID_HEK_20160617_BR8_SWATH	5157_BirFl_CT_BioID_HEK_20160617_BR8_SWATH.wiff	PA2G4	5036	30	ALLQSSASR	5
BirFl (C-BirA-FLAG)		-1		1030	2414	5157	BirFl_CT_BioID_HEK_20160617_BR8_SWATH	5157_BirFl_CT_BioID_HEK_20160617_BR8_SWATH.wiff	PA2G4	5036	30	HELLQPFNVLYEK	5
BirFl (C-BirA-FLAG)		-1		1030	2414	5157	BirFl_CT_BioID_HEK_20160617_BR8_SWATH	5157_BirFl_CT_BioID_HEK_20160617_BR8_SWATH.wiff	PA2G4	5036	30	LVKPGNQNTQVTEAWNK	2
BirFl (C-BirA-FLAG)		-1		1030	2414	5157	BirFl_CT_BioID_HEK_20160617_BR8_SWATH	5157_BirFl_CT_BioID_HEK_20160617_BR8_SWATH.wiff	PA2G4	5036	30	MGGDIANR	4
BirFl (C-BirA-FLAG)		-1		1030	2414	5157	BirFl_CT_BioID_HEK_20160617_BR8_SWATH	5157_BirFl_CT_BioID_HEK_20160617_BR8_SWATH.wiff	PA2G4	5036	30	TIIQNPTDQQK	9
BirFl (C-BirA-FLAG)		-1		1030	2414	5157	BirFl_CT_BioID_HEK_20160617_BR8_SWATH	5157_BirFl_CT_BioID_HEK_20160617_BR8_SWATH.wiff	PRDX1	5052	63	ADEGISFR	3
BirFl (C-BirA-FLAG)		-1		1030	2414	5157	BirFl_CT_BioID_HEK_20160617_BR8_SWATH	5157_BirFl_CT_BioID_HEK_20160617_BR8_SWATH.wiff	PRDX1	5052	63	ATAVMPDGQFK	8
BirFl (C-BirA-FLAG)		-1		1030	2414	5157	BirFl_CT_BioID_HEK_20160617_BR8_SWATH	5157_BirFl_CT_BioID_HEK_20160617_BR8_SWATH.wiff	PRDX1	5052	63	DISLSDYK	4
BirFl (C-BirA-FLAG)		-1		1030	2414	5157	BirFl_CT_BioID_HEK_20160617_BR8_SWATH	5157_BirFl_CT_BioID_HEK_20160617_BR8_SWATH.wiff	PRDX1	5052	63	IGHPAPNFK	9
BirFl (C-BirA-FLAG)		-1		1030	2414	5157	BirFl_CT_BioID_HEK_20160617_BR8_SWATH	5157_BirFl_CT_BioID_HEK_20160617_BR8_SWATH.wiff	PRDX1	5052	63	KQGGLGPMNIPLVSDPK	8
BirFl (C-BirA-FLAG)		-1		1030	2414	5157	BirFl_CT_BioID_HEK_20160617_BR8_SWATH	5157_BirFl_CT_BioID_HEK_20160617_BR8_SWATH.wiff	PRDX1	5052	63	KQGGLGPMNIPLVSDPKR	8
BirFl (C-BirA-FLAG)		-1		1030	2414	5157	BirFl_CT_BioID_HEK_20160617_BR8_SWATH	5157_BirFl_CT_BioID_HEK_20160617_BR8_SWATH.wiff	PRDX1	5052	63	LVQAFQFTDK	8
BirFl (C-BirA-FLAG)		-1		1030	2414	5157	BirFl_CT_BioID_HEK_20160617_BR8_SWATH	5157_BirFl_CT_BioID_HEK_20160617_BR8_SWATH.wiff	PRDX1	5052	63	QGGLGPMNIPLVSDPK	1
BirFl (C-BirA-FLAG)		-1		1030	2414	5157	BirFl_CT_BioID_HEK_20160617_BR8_SWATH	5157_BirFl_CT_BioID_HEK_20160617_BR8_SWATH.wiff	PRDX1	5052	63	TIAQDYGVLK	7
BirFl (C-BirA-FLAG)		-1		1030	2414	5157	BirFl_CT_BioID_HEK_20160617_BR8_SWATH	5157_BirFl_CT_BioID_HEK_20160617_BR8_SWATH.wiff	PRDX1	5052	63	QITVNDLPVGR	9
BirFl (C-BirA-FLAG)		-1		1030	2414	5157	BirFl_CT_BioID_HEK_20160617_BR8_SWATH	5157_BirFl_CT_BioID_HEK_20160617_BR8_SWATH.wiff	PDCL	5082	5	GGELIGNFVR	2
BirFl (C-BirA-FLAG)		-1		1030	2414	5157	BirFl_CT_BioID_HEK_20160617_BR8_SWATH	5157_BirFl_CT_BioID_HEK_20160617_BR8_SWATH.wiff	PDCL	5082	5	SSVIGASSQFTR	3
BirFl (C-BirA-FLAG)		-1		1030	2414	5157	BirFl_CT_BioID_HEK_20160617_BR8_SWATH	5157_BirFl_CT_BioID_HEK_20160617_BR8_SWATH.wiff	PC	5091	2267	ACTELGIR	16
BirFl (C-BirA-FLAG)		-1		1030	2414	5157	BirFl_CT_BioID_HEK_20160617_BR8_SWATH	5157_BirFl_CT_BioID_HEK_20160617_BR8_SWATH.wiff	PC	5091	2267	ADEAYLIGR	10
BirFl (C-BirA-FLAG)		-1		1030	2414	5157	BirFl_CT_BioID_HEK_20160617_BR8_SWATH	5157_BirFl_CT_BioID_HEK_20160617_BR8_SWATH.wiff	PC	5091	2267	AEAEAQAEELSFPR	34
BirFl (C-BirA-FLAG)		-1		1030	2414	5157	BirFl_CT_BioID_HEK_20160617_BR8_SWATH	5157_BirFl_CT_BioID_HEK_20160617_BR8_SWATH.wiff	PC	5091	2267	AEAQAEELSFPR	4
BirFl (C-BirA-FLAG)		-1		1030	2414	5157	BirFl_CT_BioID_HEK_20160617_BR8_SWATH	5157_BirFl_CT_BioID_HEK_20160617_BR8_SWATH.wiff	PC	5091	2267	AHGKDHPTAATK	2
BirFl (C-BirA-FLAG)		-1		1030	2414	5157	BirFl_CT_BioID_HEK_20160617_BR8_SWATH	5157_BirFl_CT_BioID_HEK_20160617_BR8_SWATH.wiff	PC	5091	2267	AIYSEQDTGQMHR	6
BirFl (C-BirA-FLAG)		-1		1030	2414	5157	BirFl_CT_BioID_HEK_20160617_BR8_SWATH	5157_BirFl_CT_BioID_HEK_20160617_BR8_SWATH.wiff	PC	5091	2267	ALAVSDLNR	20
BirFl (C-BirA-FLAG)		-1		1030	2414	5157	BirFl_CT_BioID_HEK_20160617_BR8_SWATH	5157_BirFl_CT_BioID_HEK_20160617_BR8_SWATH.wiff	PC	5091	2267	AMYPDVFAHFK	2
BirFl (C-BirA-FLAG)		-1		1030	2414	5157	BirFl_CT_BioID_HEK_20160617_BR8_SWATH	5157_BirFl_CT_BioID_HEK_20160617_BR8_SWATH.wiff	PC	5091	2267	APAAHLDPQLR	7
BirFl (C-BirA-FLAG)		-1		1030	2414	5157	BirFl_CT_BioID_HEK_20160617_BR8_SWATH	5157_BirFl_CT_BioID_HEK_20160617_BR8_SWATH.wiff	PC	5091	2267	APYVAHNFSK	7
BirFl (C-BirA-FLAG)		-1		1030	2414	5157	BirFl_CT_BioID_HEK_20160617_BR8_SWATH	5157_BirFl_CT_BioID_HEK_20160617_BR8_SWATH.wiff	PC	5091	2267	ASPSPTDPVVPAVPIGPPPAGFR	57
BirFl (C-BirA-FLAG)		-1		1030	2414	5157	BirFl_CT_BioID_HEK_20160617_BR8_SWATH	5157_BirFl_CT_BioID_HEK_20160617_BR8_SWATH.wiff	PC	5091	2267	AVGYTNYPDNVVFK	7
BirFl (C-BirA-FLAG)		-1		1030	2414	5157	BirFl_CT_BioID_HEK_20160617_BR8_SWATH	5157_BirFl_CT_BioID_HEK_20160617_BR8_SWATH.wiff	PC	5091	2267	AYSEALAAFGNGALFVEK	72
BirFl (C-BirA-FLAG)		-1		1030	2414	5157	BirFl_CT_BioID_HEK_20160617_BR8_SWATH	5157_BirFl_CT_BioID_HEK_20160617_BR8_SWATH.wiff	PC	5091	2267	AYVEANQMLGDLIK	35
BirFl (C-BirA-FLAG)		-1		1030	2414	5157	BirFl_CT_BioID_HEK_20160617_BR8_SWATH	5157_BirFl_CT_BioID_HEK_20160617_BR8_SWATH.wiff	PC	5091	2267	DAHQSLLATR	10
BirFl (C-BirA-FLAG)		-1		1030	2414	5157	BirFl_CT_BioID_HEK_20160617_BR8_SWATH	5157_BirFl_CT_BioID_HEK_20160617_BR8_SWATH.wiff	PC	5091	2267	DAVHPGYGFLSER	13
BirFl (C-BirA-FLAG)		-1		1030	2414	5157	BirFl_CT_BioID_HEK_20160617_BR8_SWATH	5157_BirFl_CT_BioID_HEK_20160617_BR8_SWATH.wiff	PC	5091	2267	DFTATFGPLDSLNTR	58
BirFl (C-BirA-FLAG)		-1		1030	2414	5157	BirFl_CT_BioID_HEK_20160617_BR8_SWATH	5157_BirFl_CT_BioID_HEK_20160617_BR8_SWATH.wiff	PC	5091	2267	DHPTAATK	26
BirFl (C-BirA-FLAG)		-1		1030	2414	5157	BirFl_CT_BioID_HEK_20160617_BR8_SWATH	5157_BirFl_CT_BioID_HEK_20160617_BR8_SWATH.wiff	PC	5091	2267	DVLSAAMYPDVFAHFK	16
BirFl (C-BirA-FLAG)		-1		1030	2414	5157	BirFl_CT_BioID_HEK_20160617_BR8_SWATH	5157_BirFl_CT_BioID_HEK_20160617_BR8_SWATH.wiff	PC	5091	2267	EGPEGFAR	12
BirFl (C-BirA-FLAG)		-1		1030	2414	5157	BirFl_CT_BioID_HEK_20160617_BR8_SWATH	5157_BirFl_CT_BioID_HEK_20160617_BR8_SWATH.wiff	PC	5091	2267	EIAPAAHLDPQLR	7
BirFl (C-BirA-FLAG)		-1		1030	2414	5157	BirFl_CT_BioID_HEK_20160617_BR8_SWATH	5157_BirFl_CT_BioID_HEK_20160617_BR8_SWATH.wiff	PC	5091	2267	ELIPNIPFQM	4
BirFl (C-BirA-FLAG)		-1		1030	2414	5157	BirFl_CT_BioID_HEK_20160617_BR8_SWATH	5157_BirFl_CT_BioID_HEK_20160617_BR8_SWATH.wiff	PC	5091	2267	ELIPNIPFQMLLR	30
BirFl (C-BirA-FLAG)		-1		1030	2414	5157	BirFl_CT_BioID_HEK_20160617_BR8_SWATH	5157_BirFl_CT_BioID_HEK_20160617_BR8_SWATH.wiff	PC	5091	2267	ENGMDVFR	22
BirFl (C-BirA-FLAG)		-1		1030	2414	5157	BirFl_CT_BioID_HEK_20160617_BR8_SWATH	5157_BirFl_CT_BioID_HEK_20160617_BR8_SWATH.wiff	PC	5091	2267	ENNVDAVHPGYGFLSER	46
BirFl (C-BirA-FLAG)		-1		1030	2414	5157	BirFl_CT_BioID_HEK_20160617_BR8_SWATH	5157_BirFl_CT_BioID_HEK_20160617_BR8_SWATH.wiff	PC	5091	2267	FGPLDSLNTR	5
BirFl (C-BirA-FLAG)		-1		1030	2414	5157	BirFl_CT_BioID_HEK_20160617_BR8_SWATH	5157_BirFl_CT_BioID_HEK_20160617_BR8_SWATH.wiff	PC	5091	2267	FIGPSPEVVR	12
BirFl (C-BirA-FLAG)		-1		1030	2414	5157	BirFl_CT_BioID_HEK_20160617_BR8_SWATH	5157_BirFl_CT_BioID_HEK_20160617_BR8_SWATH.wiff	PC	5091	2267	FIGPSPEVVRK	9
BirFl (C-BirA-FLAG)		-1		1030	2414	5157	BirFl_CT_BioID_HEK_20160617_BR8_SWATH	5157_BirFl_CT_BioID_HEK_20160617_BR8_SWATH.wiff	PC	5091	2267	FKDFTATFGPLDSLNTR	6
BirFl (C-BirA-FLAG)		-1		1030	2414	5157	BirFl_CT_BioID_HEK_20160617_BR8_SWATH	5157_BirFl_CT_BioID_HEK_20160617_BR8_SWATH.wiff	PC	5091	2267	FQGAVISPHYDSLLVK	2
BirFl (C-BirA-FLAG)		-1		1030	2414	5157	BirFl_CT_BioID_HEK_20160617_BR8_SWATH	5157_BirFl_CT_BioID_HEK_20160617_BR8_SWATH.wiff	PC	5091	2267	GANAVGYTNYPDNVVFK	37
BirFl (C-BirA-FLAG)		-1		1030	2414	5157	BirFl_CT_BioID_HEK_20160617_BR8_SWATH	5157_BirFl_CT_BioID_HEK_20160617_BR8_SWATH.wiff	PC	5091	2267	GLAPVQAY	5
BirFl (C-BirA-FLAG)		-1		1030	2414	5157	BirFl_CT_BioID_HEK_20160617_BR8_SWATH	5157_BirFl_CT_BioID_HEK_20160617_BR8_SWATH.wiff	PC	5091	2267	GQIGAPMPGK	16
BirFl (C-BirA-FLAG)		-1		1030	2414	5157	BirFl_CT_BioID_HEK_20160617_BR8_SWATH	5157_BirFl_CT_BioID_HEK_20160617_BR8_SWATH.wiff	PC	5091	2267	GTPLDTEVPMER	26
BirFl (C-BirA-FLAG)		-1		1030	2414	5157	BirFl_CT_BioID_HEK_20160617_BR8_SWATH	5157_BirFl_CT_BioID_HEK_20160617_BR8_SWATH.wiff	PC	5091	2267	HGEEVTPEDVLSAAMYPDVFAH	16
BirFl (C-BirA-FLAG)		-1		1030	2414	5157	BirFl_CT_BioID_HEK_20160617_BR8_SWATH	5157_BirFl_CT_BioID_HEK_20160617_BR8_SWATH.wiff	PC	5091	2267	HGEEVTPEDVLSAAMYPDVFAHFK	64
BirFl (C-BirA-FLAG)		-1		1030	2414	5157	BirFl_CT_BioID_HEK_20160617_BR8_SWATH	5157_BirFl_CT_BioID_HEK_20160617_BR8_SWATH.wiff	PC	5091	2267	HIEVQILGDQYGNILHLYER	22
BirFl (C-BirA-FLAG)		-1		1030	2414	5157	BirFl_CT_BioID_HEK_20160617_BR8_SWATH	5157_BirFl_CT_BioID_HEK_20160617_BR8_SWATH.wiff	PC	5091	2267	HPGLLLMDTTFR	9
BirFl (C-BirA-FLAG)		-1		1030	2414	5157	BirFl_CT_BioID_HEK_20160617_BR8_SWATH	5157_BirFl_CT_BioID_HEK_20160617_BR8_SWATH.wiff	PC	5091	2267	HYFIEVNSR	47
BirFl (C-BirA-FLAG)		-1		1030	2414	5157	BirFl_CT_BioID_HEK_20160617_BR8_SWATH	5157_BirFl_CT_BioID_HEK_20160617_BR8_SWATH.wiff	PC	5091	2267	IAEEFEVELER	171
BirFl (C-BirA-FLAG)		-1		1030	2414	5157	BirFl_CT_BioID_HEK_20160617_BR8_SWATH	5157_BirFl_CT_BioID_HEK_20160617_BR8_SWATH.wiff	PC	5091	2267	IAHGKDHPTAATK	1
BirFl (C-BirA-FLAG)		-1		1030	2414	5157	BirFl_CT_BioID_HEK_20160617_BR8_SWATH	5157_BirFl_CT_BioID_HEK_20160617_BR8_SWATH.wiff	PC	5091	2267	IAPAAHLDPQLR	4
BirFl (C-BirA-FLAG)		-1		1030	2414	5157	BirFl_CT_BioID_HEK_20160617_BR8_SWATH	5157_BirFl_CT_BioID_HEK_20160617_BR8_SWATH.wiff	PC	5091	2267	IAPYVAHNF	5
BirFl (C-BirA-FLAG)		-1		1030	2414	5157	BirFl_CT_BioID_HEK_20160617_BR8_SWATH	5157_BirFl_CT_BioID_HEK_20160617_BR8_SWATH.wiff	PC	5091	2267	IAPYVAHNFSK	11
BirFl (C-BirA-FLAG)		-1		1030	2414	5157	BirFl_CT_BioID_HEK_20160617_BR8_SWATH	5157_BirFl_CT_BioID_HEK_20160617_BR8_SWATH.wiff	PC	5091	2267	IGVPHGGFPEPFR	14
BirFl (C-BirA-FLAG)		-1		1030	2414	5157	BirFl_CT_BioID_HEK_20160617_BR8_SWATH	5157_BirFl_CT_BioID_HEK_20160617_BR8_SWATH.wiff	PC	5091	2267	ILGDQYGNILHLYER	1
BirFl (C-BirA-FLAG)		-1		1030	2414	5157	BirFl_CT_BioID_HEK_20160617_BR8_SWATH	5157_BirFl_CT_BioID_HEK_20160617_BR8_SWATH.wiff	PC	5091	2267	ISYTGDVADPSR	6
BirFl (C-BirA-FLAG)		-1		1030	2414	5157	BirFl_CT_BioID_HEK_20160617_BR8_SWATH	5157_BirFl_CT_BioID_HEK_20160617_BR8_SWATH.wiff	PC	5091	2267	IVGDLAQFMVQNGLSR	42
BirFl (C-BirA-FLAG)		-1		1030	2414	5157	BirFl_CT_BioID_HEK_20160617_BR8_SWATH	5157_BirFl_CT_BioID_HEK_20160617_BR8_SWATH.wiff	PC	5091	2267	IYSEQDTGQMHR	4
BirFl (C-BirA-FLAG)		-1		1030	2414	5157	BirFl_CT_BioID_HEK_20160617_BR8_SWATH	5157_BirFl_CT_BioID_HEK_20160617_BR8_SWATH.wiff	PC	5091	2267	KAYVEANQMLGDLIK	38
BirFl (C-BirA-FLAG)		-1		1030	2414	5157	BirFl_CT_BioID_HEK_20160617_BR8_SWATH	5157_BirFl_CT_BioID_HEK_20160617_BR8_SWATH.wiff	PC	5091	2267	KIAPYVAHNFSK	31
BirFl (C-BirA-FLAG)		-1		1030	2414	5157	BirFl_CT_BioID_HEK_20160617_BR8_SWATH	5157_BirFl_CT_BioID_HEK_20160617_BR8_SWATH.wiff	PC	5091	2267	LDNASAFQGAVISPH	2
BirFl (C-BirA-FLAG)		-1		1030	2414	5157	BirFl_CT_BioID_HEK_20160617_BR8_SWATH	5157_BirFl_CT_BioID_HEK_20160617_BR8_SWATH.wiff	PC	5091	2267	LDNASAFQGAVISPHYDSLLVK	53
BirFl (C-BirA-FLAG)		-1		1030	2414	5157	BirFl_CT_BioID_HEK_20160617_BR8_SWATH	5157_BirFl_CT_BioID_HEK_20160617_BR8_SWATH.wiff	PC	5091	2267	LEYKPIKK	5
BirFl (C-BirA-FLAG)		-1		1030	2414	5157	BirFl_CT_BioID_HEK_20160617_BR8_SWATH	5157_BirFl_CT_BioID_HEK_20160617_BR8_SWATH.wiff	PC	5091	2267	LFSMENWGGATFDVAMR	38
BirFl (C-BirA-FLAG)		-1		1030	2414	5157	BirFl_CT_BioID_HEK_20160617_BR8_SWATH	5157_BirFl_CT_BioID_HEK_20160617_BR8_SWATH.wiff	PC	5091	2267	LLHYLGHVMVNGPTTPIPVK	72
BirFl (C-BirA-FLAG)		-1		1030	2414	5157	BirFl_CT_BioID_HEK_20160617_BR8_SWATH	5157_BirFl_CT_BioID_HEK_20160617_BR8_SWATH.wiff	PC	5091	2267	LQVEHTVTEEITDVDLVHAQ	4
BirFl (C-BirA-FLAG)		-1		1030	2414	5157	BirFl_CT_BioID_HEK_20160617_BR8_SWATH	5157_BirFl_CT_BioID_HEK_20160617_BR8_SWATH.wiff	PC	5091	2267	LQVEHTVTEEITDVDLVHAQIHVAEGR	21
BirFl (C-BirA-FLAG)		-1		1030	2414	5157	BirFl_CT_BioID_HEK_20160617_BR8_SWATH	5157_BirFl_CT_BioID_HEK_20160617_BR8_SWATH.wiff	PC	5091	2267	MGLAEELVR	7
BirFl (C-BirA-FLAG)		-1		1030	2414	5157	BirFl_CT_BioID_HEK_20160617_BR8_SWATH	5157_BirFl_CT_BioID_HEK_20160617_BR8_SWATH.wiff	PC	5091	2267	MYPDVFAHFK	1
BirFl (C-BirA-FLAG)		-1		1030	2414	5157	BirFl_CT_BioID_HEK_20160617_BR8_SWATH	5157_BirFl_CT_BioID_HEK_20160617_BR8_SWATH.wiff	PC	5091	2267	NHPGLLLMDTTFR	80
BirFl (C-BirA-FLAG)		-1		1030	2414	5157	BirFl_CT_BioID_HEK_20160617_BR8_SWATH	5157_BirFl_CT_BioID_HEK_20160617_BR8_SWATH.wiff	PC	5091	2267	NVDAVHPGYGFLSER	6
BirFl (C-BirA-FLAG)		-1		1030	2414	5157	BirFl_CT_BioID_HEK_20160617_BR8_SWATH	5157_BirFl_CT_BioID_HEK_20160617_BR8_SWATH.wiff	PC	5091	2267	PAAHLDPQLR	6
BirFl (C-BirA-FLAG)		-1		1030	2414	5157	BirFl_CT_BioID_HEK_20160617_BR8_SWATH	5157_BirFl_CT_BioID_HEK_20160617_BR8_SWATH.wiff	PC	5091	2267	PAVPIGPPPAGFR	12
BirFl (C-BirA-FLAG)		-1		1030	2414	5157	BirFl_CT_BioID_HEK_20160617_BR8_SWATH	5157_BirFl_CT_BioID_HEK_20160617_BR8_SWATH.wiff	PC	5091	2267	PEDVLSAAMYPDVFAHFK	24
BirFl (C-BirA-FLAG)		-1		1030	2414	5157	BirFl_CT_BioID_HEK_20160617_BR8_SWATH	5157_BirFl_CT_BioID_HEK_20160617_BR8_SWATH.wiff	PC	5091	2267	PGASLPPLDLQALEK	56
BirFl (C-BirA-FLAG)		-1		1030	2414	5157	BirFl_CT_BioID_HEK_20160617_BR8_SWATH	5157_BirFl_CT_BioID_HEK_20160617_BR8_SWATH.wiff	PC	5091	2267	PGTDAPITSLHEAHEFSNTYGFPIIFK	27
BirFl (C-BirA-FLAG)		-1		1030	2414	5157	BirFl_CT_BioID_HEK_20160617_BR8_SWATH	5157_BirFl_CT_BioID_HEK_20160617_BR8_SWATH.wiff	PC	5091	2267	PLDTEVPMER	6
BirFl (C-BirA-FLAG)		-1		1030	2414	5157	BirFl_CT_BioID_HEK_20160617_BR8_SWATH	5157_BirFl_CT_BioID_HEK_20160617_BR8_SWATH.wiff	PC	5091	2267	PNIPFQMLLR	4
BirFl (C-BirA-FLAG)		-1		1030	2414	5157	BirFl_CT_BioID_HEK_20160617_BR8_SWATH	5157_BirFl_CT_BioID_HEK_20160617_BR8_SWATH.wiff	PC	5091	2267	PPLDLQALEK	8
BirFl (C-BirA-FLAG)		-1		1030	2414	5157	BirFl_CT_BioID_HEK_20160617_BR8_SWATH	5157_BirFl_CT_BioID_HEK_20160617_BR8_SWATH.wiff	PC	5091	2267	PVVPAVPIGPPPAGFR	40
BirFl (C-BirA-FLAG)		-1		1030	2414	5157	BirFl_CT_BioID_HEK_20160617_BR8_SWATH	5157_BirFl_CT_BioID_HEK_20160617_BR8_SWATH.wiff	PC	5091	2267	PVVPGTDAPITSLHEAHEFSNTYGFPIIFK	6
BirFl (C-BirA-FLAG)		-1		1030	2414	5157	BirFl_CT_BioID_HEK_20160617_BR8_SWATH	5157_BirFl_CT_BioID_HEK_20160617_BR8_SWATH.wiff	PC	5091	2267	PYVAHNFSK	7
BirFl (C-BirA-FLAG)		-1		1030	2414	5157	BirFl_CT_BioID_HEK_20160617_BR8_SWATH	5157_BirFl_CT_BioID_HEK_20160617_BR8_SWATH.wiff	PC	5091	2267	QGYIGVPHGGFPEPFR	2
BirFl (C-BirA-FLAG)		-1		1030	2414	5157	BirFl_CT_BioID_HEK_20160617_BR8_SWATH	5157_BirFl_CT_BioID_HEK_20160617_BR8_SWATH.wiff	PC	5091	2267	QKADEAYLIGR	28
BirFl (C-BirA-FLAG)		-1		1030	2414	5157	BirFl_CT_BioID_HEK_20160617_BR8_SWATH	5157_BirFl_CT_BioID_HEK_20160617_BR8_SWATH.wiff	PC	5091	2267	QVFFELNGQLR	20
BirFl (C-BirA-FLAG)		-1		1030	2414	5157	BirFl_CT_BioID_HEK_20160617_BR8_SWATH	5157_BirFl_CT_BioID_HEK_20160617_BR8_SWATH.wiff	PC	5091	2267	QVGYENAGTVEFLVDR	131
BirFl (C-BirA-FLAG)		-1		1030	2414	5157	BirFl_CT_BioID_HEK_20160617_BR8_SWATH	5157_BirFl_CT_BioID_HEK_20160617_BR8_SWATH.wiff	PC	5091	2267	SAAMYPDVFAHFK	17
BirFl (C-BirA-FLAG)		-1		1030	2414	5157	BirFl_CT_BioID_HEK_20160617_BR8_SWATH	5157_BirFl_CT_BioID_HEK_20160617_BR8_SWATH.wiff	PC	5091	2267	SAFQGAVISPHYDSLLVK	2
BirFl (C-BirA-FLAG)		-1		1030	2414	5157	BirFl_CT_BioID_HEK_20160617_BR8_SWATH	5157_BirFl_CT_BioID_HEK_20160617_BR8_SWATH.wiff	PC	5091	2267	SFQPDTGR	16
BirFl (C-BirA-FLAG)		-1		1030	2414	5157	BirFl_CT_BioID_HEK_20160617_BR8_SWATH	5157_BirFl_CT_BioID_HEK_20160617_BR8_SWATH.wiff	PC	5091	2267	SFQPDTGRIEVFR	4
BirFl (C-BirA-FLAG)		-1		1030	2414	5157	BirFl_CT_BioID_HEK_20160617_BR8_SWATH	5157_BirFl_CT_BioID_HEK_20160617_BR8_SWATH.wiff	PC	5091	2267	SGEGMGIR	7
BirFl (C-BirA-FLAG)		-1		1030	2414	5157	BirFl_CT_BioID_HEK_20160617_BR8_SWATH	5157_BirFl_CT_BioID_HEK_20160617_BR8_SWATH.wiff	PC	5091	2267	SGNSDVYENEIPGGQYTNLHFQAH	35
BirFl (C-BirA-FLAG)		-1		1030	2414	5157	BirFl_CT_BioID_HEK_20160617_BR8_SWATH	5157_BirFl_CT_BioID_HEK_20160617_BR8_SWATH.wiff	PC	5091	2267	STAPAASPNVR	7
BirFl (C-BirA-FLAG)		-1		1030	2414	5157	BirFl_CT_BioID_HEK_20160617_BR8_SWATH	5157_BirFl_CT_BioID_HEK_20160617_BR8_SWATH.wiff	PC	5091	2267	SVVEFLQGY	7
BirFl (C-BirA-FLAG)		-1		1030	2414	5157	BirFl_CT_BioID_HEK_20160617_BR8_SWATH	5157_BirFl_CT_BioID_HEK_20160617_BR8_SWATH.wiff	PC	5091	2267	SVVEFLQGYIGVPH	1
BirFl (C-BirA-FLAG)		-1		1030	2414	5157	BirFl_CT_BioID_HEK_20160617_BR8_SWATH	5157_BirFl_CT_BioID_HEK_20160617_BR8_SWATH.wiff	PC	5091	2267	SVVEFLQGYIGVPHGGFPEPFR	45
BirFl (C-BirA-FLAG)		-1		1030	2414	5157	BirFl_CT_BioID_HEK_20160617_BR8_SWATH	5157_BirFl_CT_BioID_HEK_20160617_BR8_SWATH.wiff	PC	5091	2267	TAPAASPNVR	5
BirFl (C-BirA-FLAG)		-1		1030	2414	5157	BirFl_CT_BioID_HEK_20160617_BR8_SWATH	5157_BirFl_CT_BioID_HEK_20160617_BR8_SWATH.wiff	PC	5091	2267	TKYSLQYYMGLAEELVR	8
BirFl (C-BirA-FLAG)		-1		1030	2414	5157	BirFl_CT_BioID_HEK_20160617_BR8_SWATH	5157_BirFl_CT_BioID_HEK_20160617_BR8_SWATH.wiff	PC	5091	2267	TNYPDNVVFK	3
BirFl (C-BirA-FLAG)		-1		1030	2414	5157	BirFl_CT_BioID_HEK_20160617_BR8_SWATH	5157_BirFl_CT_BioID_HEK_20160617_BR8_SWATH.wiff	PC	5091	2267	TSTAPAASPNVR	27
BirFl (C-BirA-FLAG)		-1		1030	2414	5157	BirFl_CT_BioID_HEK_20160617_BR8_SWATH	5157_BirFl_CT_BioID_HEK_20160617_BR8_SWATH.wiff	PC	5091	2267	TVAIYSEQDTGQMHR	36
BirFl (C-BirA-FLAG)		-1		1030	2414	5157	BirFl_CT_BioID_HEK_20160617_BR8_SWATH	5157_BirFl_CT_BioID_HEK_20160617_BR8_SWATH.wiff	PC	5091	2267	TYGFPIIFK	5
BirFl (C-BirA-FLAG)		-1		1030	2414	5157	BirFl_CT_BioID_HEK_20160617_BR8_SWATH	5157_BirFl_CT_BioID_HEK_20160617_BR8_SWATH.wiff	PC	5091	2267	VAKENNVDAVHPGYGFLSER	25
BirFl (C-BirA-FLAG)		-1		1030	2414	5157	BirFl_CT_BioID_HEK_20160617_BR8_SWATH	5157_BirFl_CT_BioID_HEK_20160617_BR8_SWATH.wiff	PC	5091	2267	VEGRPGASLPPLDLQALEK	37
BirFl (C-BirA-FLAG)		-1		1030	2414	5157	BirFl_CT_BioID_HEK_20160617_BR8_SWATH	5157_BirFl_CT_BioID_HEK_20160617_BR8_SWATH.wiff	PC	5091	2267	VEIAPAAHLDPQLR	6
BirFl (C-BirA-FLAG)		-1		1030	2414	5157	BirFl_CT_BioID_HEK_20160617_BR8_SWATH	5157_BirFl_CT_BioID_HEK_20160617_BR8_SWATH.wiff	PC	5091	2267	VFDYSEYWEGAR	25
BirFl (C-BirA-FLAG)		-1		1030	2414	5157	BirFl_CT_BioID_HEK_20160617_BR8_SWATH	5157_BirFl_CT_BioID_HEK_20160617_BR8_SWATH.wiff	PC	5091	2267	VHAQIHVAEGR	16
BirFl (C-BirA-FLAG)		-1		1030	2414	5157	BirFl_CT_BioID_HEK_20160617_BR8_SWATH	5157_BirFl_CT_BioID_HEK_20160617_BR8_SWATH.wiff	PC	5091	2267	VIAHGKDHPTAATK	7
BirFl (C-BirA-FLAG)		-1		1030	2414	5157	BirFl_CT_BioID_HEK_20160617_BR8_SWATH	5157_BirFl_CT_BioID_HEK_20160617_BR8_SWATH.wiff	PC	5091	2267	VMVNGPTTPIPVK	6
BirFl (C-BirA-FLAG)		-1		1030	2414	5157	BirFl_CT_BioID_HEK_20160617_BR8_SWATH	5157_BirFl_CT_BioID_HEK_20160617_BR8_SWATH.wiff	PC	5091	2267	VPHGGFPEPFR	10
BirFl (C-BirA-FLAG)		-1		1030	2414	5157	BirFl_CT_BioID_HEK_20160617_BR8_SWATH	5157_BirFl_CT_BioID_HEK_20160617_BR8_SWATH.wiff	PC	5091	2267	VVEIAPAAHLD	10
BirFl (C-BirA-FLAG)		-1		1030	2414	5157	BirFl_CT_BioID_HEK_20160617_BR8_SWATH	5157_BirFl_CT_BioID_HEK_20160617_BR8_SWATH.wiff	PC	5091	2267	VVEIAPAAHLDPQLR	21
BirFl (C-BirA-FLAG)		-1		1030	2414	5157	BirFl_CT_BioID_HEK_20160617_BR8_SWATH	5157_BirFl_CT_BioID_HEK_20160617_BR8_SWATH.wiff	PC	5091	2267	VVHSYEELEENYTR	48
BirFl (C-BirA-FLAG)		-1		1030	2414	5157	BirFl_CT_BioID_HEK_20160617_BR8_SWATH	5157_BirFl_CT_BioID_HEK_20160617_BR8_SWATH.wiff	PC	5091	2267	YSEQDTGQMHR	4
BirFl (C-BirA-FLAG)		-1		1030	2414	5157	BirFl_CT_BioID_HEK_20160617_BR8_SWATH	5157_BirFl_CT_BioID_HEK_20160617_BR8_SWATH.wiff	PC	5091	2267	YSLQYYMGLAEELVR	23
BirFl (C-BirA-FLAG)		-1		1030	2414	5157	BirFl_CT_BioID_HEK_20160617_BR8_SWATH	5157_BirFl_CT_BioID_HEK_20160617_BR8_SWATH.wiff	PC	5091	2267	YTGDVADPSR	5
BirFl (C-BirA-FLAG)		-1		1030	2414	5157	BirFl_CT_BioID_HEK_20160617_BR8_SWATH	5157_BirFl_CT_BioID_HEK_20160617_BR8_SWATH.wiff	PC	5091	2267	YVAHNFSK	6
BirFl (C-BirA-FLAG)		-1		1030	2414	5157	BirFl_CT_BioID_HEK_20160617_BR8_SWATH	5157_BirFl_CT_BioID_HEK_20160617_BR8_SWATH.wiff	PCBP1	5093	30	IANPVEGSSGR	10
BirFl (C-BirA-FLAG)		-1		1030	2414	5157	BirFl_CT_BioID_HEK_20160617_BR8_SWATH	5157_BirFl_CT_BioID_HEK_20160617_BR8_SWATH.wiff	PCBP1	5093	30	IITLTGPTNAIFK	6
BirFl (C-BirA-FLAG)		-1		1030	2414	5157	BirFl_CT_BioID_HEK_20160617_BR8_SWATH	5157_BirFl_CT_BioID_HEK_20160617_BR8_SWATH.wiff	PCBP1	5093	30	QGANINEIR	4
BirFl (C-BirA-FLAG)		-1		1030	2414	5157	BirFl_CT_BioID_HEK_20160617_BR8_SWATH	5157_BirFl_CT_BioID_HEK_20160617_BR8_SWATH.wiff	PCBP1	5093	30	QVTITGSAASISLAQYLINAR	1
BirFl (C-BirA-FLAG)		-1		1030	2414	5157	BirFl_CT_BioID_HEK_20160617_BR8_SWATH	5157_BirFl_CT_BioID_HEK_20160617_BR8_SWATH.wiff	PCBP1	5093	30	ESTGAQVQVAGDMLPNSTER	13
BirFl (C-BirA-FLAG)		-1		1030	2414	5157	BirFl_CT_BioID_HEK_20160617_BR8_SWATH	5157_BirFl_CT_BioID_HEK_20160617_BR8_SWATH.wiff	PCBP1	5093	30	QMSGAQIK	5
BirFl (C-BirA-FLAG)		-1		1030	2414	5157	BirFl_CT_BioID_HEK_20160617_BR8_SWATH	5157_BirFl_CT_BioID_HEK_20160617_BR8_SWATH.wiff	PCBP2	5094	29	GVTIPYRPKPSSSPVIFAGGQDR	8
BirFl (C-BirA-FLAG)		-1		1030	2414	5157	BirFl_CT_BioID_HEK_20160617_BR8_SWATH	5157_BirFl_CT_BioID_HEK_20160617_BR8_SWATH.wiff	PCBP2	5094	29	IANPVEGSTDR	9
BirFl (C-BirA-FLAG)		-1		1030	2414	5157	BirFl_CT_BioID_HEK_20160617_BR8_SWATH	5157_BirFl_CT_BioID_HEK_20160617_BR8_SWATH.wiff	PCBP2	5094	29	IITLAGPTNAIFK	3
BirFl (C-BirA-FLAG)		-1		1030	2414	5157	BirFl_CT_BioID_HEK_20160617_BR8_SWATH	5157_BirFl_CT_BioID_HEK_20160617_BR8_SWATH.wiff	PCBP2	5094	29	ESTGAQVQVAGDMLPNSTER	13
BirFl (C-BirA-FLAG)		-1		1030	2414	5157	BirFl_CT_BioID_HEK_20160617_BR8_SWATH	5157_BirFl_CT_BioID_HEK_20160617_BR8_SWATH.wiff	PCBP2	5094	29	QMSGAQIK	5
BirFl (C-BirA-FLAG)		-1		1030	2414	5157	BirFl_CT_BioID_HEK_20160617_BR8_SWATH	5157_BirFl_CT_BioID_HEK_20160617_BR8_SWATH.wiff	PCCA	5095	2490	AEVNTIPGFDGVVK	15
BirFl (C-BirA-FLAG)		-1		1030	2414	5157	BirFl_CT_BioID_HEK_20160617_BR8_SWATH	5157_BirFl_CT_BioID_HEK_20160617_BR8_SWATH.wiff	PCCA	5095	2490	AEVNTIPGFDGVVKDAEEAVR	12
BirFl (C-BirA-FLAG)		-1		1030	2414	5157	BirFl_CT_BioID_HEK_20160617_BR8_SWATH	5157_BirFl_CT_BioID_HEK_20160617_BR8_SWATH.wiff	PCCA	5095	2490	AIHSDVDASSVHVK	11
BirFl (C-BirA-FLAG)		-1		1030	2414	5157	BirFl_CT_BioID_HEK_20160617_BR8_SWATH	5157_BirFl_CT_BioID_HEK_20160617_BR8_SWATH.wiff	PCCA	5095	2490	AIQAMGDKIESK	3
BirFl (C-BirA-FLAG)		-1		1030	2414	5157	BirFl_CT_BioID_HEK_20160617_BR8_SWATH	5157_BirFl_CT_BioID_HEK_20160617_BR8_SWATH.wiff	PCCA	5095	2490	AMGEQAVALAR	7
BirFl (C-BirA-FLAG)		-1		1030	2414	5157	BirFl_CT_BioID_HEK_20160617_BR8_SWATH	5157_BirFl_CT_BioID_HEK_20160617_BR8_SWATH.wiff	PCCA	5095	2490	AQAVHPGYGF	5
BirFl (C-BirA-FLAG)		-1		1030	2414	5157	BirFl_CT_BioID_HEK_20160617_BR8_SWATH	5157_BirFl_CT_BioID_HEK_20160617_BR8_SWATH.wiff	PCCA	5095	2490	AQAVHPGYGFLSENK	29
BirFl (C-BirA-FLAG)		-1		1030	2414	5157	BirFl_CT_BioID_HEK_20160617_BR8_SWATH	5157_BirFl_CT_BioID_HEK_20160617_BR8_SWATH.wiff	PCCA	5095	2490	AQAVHPGYGFLSENKEFAR	17
BirFl (C-BirA-FLAG)		-1		1030	2414	5157	BirFl_CT_BioID_HEK_20160617_BR8_SWATH	5157_BirFl_CT_BioID_HEK_20160617_BR8_SWATH.wiff	PCCA	5095	2490	AVHPGYGFLSENK	6
BirFl (C-BirA-FLAG)		-1		1030	2414	5157	BirFl_CT_BioID_HEK_20160617_BR8_SWATH	5157_BirFl_CT_BioID_HEK_20160617_BR8_SWATH.wiff	PCCA	5095	2490	AVHPGYGFLSENKEFAR	6
BirFl (C-BirA-FLAG)		-1		1030	2414	5157	BirFl_CT_BioID_HEK_20160617_BR8_SWATH	5157_BirFl_CT_BioID_HEK_20160617_BR8_SWATH.wiff	PCCA	5095	2490	CLAAEDVVFIGPDTHAIQAMGDKIESK	3
BirFl (C-BirA-FLAG)		-1		1030	2414	5157	BirFl_CT_BioID_HEK_20160617_BR8_SWATH	5157_BirFl_CT_BioID_HEK_20160617_BR8_SWATH.wiff	PCCA	5095	2490	EAGGNMSIQFLGTVYK	54
BirFl (C-BirA-FLAG)		-1		1030	2414	5157	BirFl_CT_BioID_HEK_20160617_BR8_SWATH	5157_BirFl_CT_BioID_HEK_20160617_BR8_SWATH.wiff	PCCA	5095	2490	EEAPSIFLDAETR	1
BirFl (C-BirA-FLAG)		-1		1030	2414	5157	BirFl_CT_BioID_HEK_20160617_BR8_SWATH	5157_BirFl_CT_BioID_HEK_20160617_BR8_SWATH.wiff	PCCA	5095	2490	EEAPSIFLDAETRR	5
BirFl (C-BirA-FLAG)		-1		1030	2414	5157	BirFl_CT_BioID_HEK_20160617_BR8_SWATH	5157_BirFl_CT_BioID_HEK_20160617_BR8_SWATH.wiff	PCCA	5095	2490	EIGYPVMIK	10
BirFl (C-BirA-FLAG)		-1		1030	2414	5157	BirFl_CT_BioID_HEK_20160617_BR8_SWATH	5157_BirFl_CT_BioID_HEK_20160617_BR8_SWATH.wiff	PCCA	5095	2490	FLSDVYPDGFK	36
BirFl (C-BirA-FLAG)		-1		1030	2414	5157	BirFl_CT_BioID_HEK_20160617_BR8_SWATH	5157_BirFl_CT_BioID_HEK_20160617_BR8_SWATH.wiff	PCCA	5095	2490	FLSDVYPDGFKGH	9
BirFl (C-BirA-FLAG)		-1		1030	2414	5157	BirFl_CT_BioID_HEK_20160617_BR8_SWATH	5157_BirFl_CT_BioID_HEK_20160617_BR8_SWATH.wiff	PCCA	5095	2490	FYFLEMNTR	3
BirFl (C-BirA-FLAG)		-1		1030	2414	5157	BirFl_CT_BioID_HEK_20160617_BR8_SWATH	5157_BirFl_CT_BioID_HEK_20160617_BR8_SWATH.wiff	PCCA	5095	2490	GSVFSVEVDGSK	8
BirFl (C-BirA-FLAG)		-1		1030	2414	5157	BirFl_CT_BioID_HEK_20160617_BR8_SWATH	5157_BirFl_CT_BioID_HEK_20160617_BR8_SWATH.wiff	PCCA	5095	2490	GSVGYDPNEK	14
BirFl (C-BirA-FLAG)		-1		1030	2414	5157	BirFl_CT_BioID_HEK_20160617_BR8_SWATH	5157_BirFl_CT_BioID_HEK_20160617_BR8_SWATH.wiff	PCCA	5095	2490	GSVGYDPNEKTFDK	6
BirFl (C-BirA-FLAG)		-1		1030	2414	5157	BirFl_CT_BioID_HEK_20160617_BR8_SWATH	5157_BirFl_CT_BioID_HEK_20160617_BR8_SWATH.wiff	PCCA	5095	2490	GVTHNIALLR	26
BirFl (C-BirA-FLAG)		-1		1030	2414	5157	BirFl_CT_BioID_HEK_20160617_BR8_SWATH	5157_BirFl_CT_BioID_HEK_20160617_BR8_SWATH.wiff	PCCA	5095	2490	HGNALWLNER	82
BirFl (C-BirA-FLAG)		-1		1030	2414	5157	BirFl_CT_BioID_HEK_20160617_BR8_SWATH	5157_BirFl_CT_BioID_HEK_20160617_BR8_SWATH.wiff	PCCA	5095	2490	HIEIQVLGDK	79
BirFl (C-BirA-FLAG)		-1		1030	2414	5157	BirFl_CT_BioID_HEK_20160617_BR8_SWATH	5157_BirFl_CT_BioID_HEK_20160617_BR8_SWATH.wiff	PCCA	5095	2490	HIEIQVLGDKHGN	3
BirFl (C-BirA-FLAG)		-1		1030	2414	5157	BirFl_CT_BioID_HEK_20160617_BR8_SWATH	5157_BirFl_CT_BioID_HEK_20160617_BR8_SWATH.wiff	PCCA	5095	2490	HSDVDASSVHVK	21
BirFl (C-BirA-FLAG)		-1		1030	2414	5157	BirFl_CT_BioID_HEK_20160617_BR8_SWATH	5157_BirFl_CT_BioID_HEK_20160617_BR8_SWATH.wiff	PCCA	5095	2490	HVKMADEAVCVGPAPTSK	12
BirFl (C-BirA-FLAG)		-1		1030	2414	5157	BirFl_CT_BioID_HEK_20160617_BR8_SWATH	5157_BirFl_CT_BioID_HEK_20160617_BR8_SWATH.wiff	PCCA	5095	2490	IAWDDEETR	24
BirFl (C-BirA-FLAG)		-1		1030	2414	5157	BirFl_CT_BioID_HEK_20160617_BR8_SWATH	5157_BirFl_CT_BioID_HEK_20160617_BR8_SWATH.wiff	PCCA	5095	2490	IAWDDEETRDGFR	32
BirFl (C-BirA-FLAG)		-1		1030	2414	5157	BirFl_CT_BioID_HEK_20160617_BR8_SWATH	5157_BirFl_CT_BioID_HEK_20160617_BR8_SWATH.wiff	PCCA	5095	2490	IHSDVDASSVHVK	6
BirFl (C-BirA-FLAG)		-1		1030	2414	5157	BirFl_CT_BioID_HEK_20160617_BR8_SWATH	5157_BirFl_CT_BioID_HEK_20160617_BR8_SWATH.wiff	PCCA	5095	2490	KAEVNTIPGFDGVVK	50
BirFl (C-BirA-FLAG)		-1		1030	2414	5157	BirFl_CT_BioID_HEK_20160617_BR8_SWATH	5157_BirFl_CT_BioID_HEK_20160617_BR8_SWATH.wiff	PCCA	5095	2490	KAEVNTIPGFDGVVKDAEEAVR	31
BirFl (C-BirA-FLAG)		-1		1030	2414	5157	BirFl_CT_BioID_HEK_20160617_BR8_SWATH	5157_BirFl_CT_BioID_HEK_20160617_BR8_SWATH.wiff	PCCA	5095	2490	KNFYFLEMNTR	24
BirFl (C-BirA-FLAG)		-1		1030	2414	5157	BirFl_CT_BioID_HEK_20160617_BR8_SWATH	5157_BirFl_CT_BioID_HEK_20160617_BR8_SWATH.wiff	PCCA	5095	2490	KYSSAGTVEFLVDSK	7
BirFl (C-BirA-FLAG)		-1		1030	2414	5157	BirFl_CT_BioID_HEK_20160617_BR8_SWATH	5157_BirFl_CT_BioID_HEK_20160617_BR8_SWATH.wiff	PCCA	5095	2490	LAAELNKF	6
BirFl (C-BirA-FLAG)		-1		1030	2414	5157	BirFl_CT_BioID_HEK_20160617_BR8_SWATH	5157_BirFl_CT_BioID_HEK_20160617_BR8_SWATH.wiff	PCCA	5095	2490	LASPLLSVSVDGTQR	9
BirFl (C-BirA-FLAG)		-1		1030	2414	5157	BirFl_CT_BioID_HEK_20160617_BR8_SWATH	5157_BirFl_CT_BioID_HEK_20160617_BR8_SWATH.wiff	PCCA	5095	2490	LGSVGYDPNEKTFDK	5
BirFl (C-BirA-FLAG)		-1		1030	2414	5157	BirFl_CT_BioID_HEK_20160617_BR8_SWATH	5157_BirFl_CT_BioID_HEK_20160617_BR8_SWATH.wiff	PCCA	5095	2490	LITYGSDR	18
BirFl (C-BirA-FLAG)		-1		1030	2414	5157	BirFl_CT_BioID_HEK_20160617_BR8_SWATH	5157_BirFl_CT_BioID_HEK_20160617_BR8_SWATH.wiff	PCCA	5095	2490	LITYGSDRTEALK	4
BirFl (C-BirA-FLAG)		-1		1030	2414	5157	BirFl_CT_BioID_HEK_20160617_BR8_SWATH	5157_BirFl_CT_BioID_HEK_20160617_BR8_SWATH.wiff	PCCA	5095	2490	LITYGSDRTEALKR	3
BirFl (C-BirA-FLAG)		-1		1030	2414	5157	BirFl_CT_BioID_HEK_20160617_BR8_SWATH	5157_BirFl_CT_BioID_HEK_20160617_BR8_SWATH.wiff	PCCA	5095	2490	LNMDAIMEAIKK	4
BirFl (C-BirA-FLAG)		-1		1030	2414	5157	BirFl_CT_BioID_HEK_20160617_BR8_SWATH	5157_BirFl_CT_BioID_HEK_20160617_BR8_SWATH.wiff	PCCA	5095	2490	LNVTSTWNLASPLLSVSVDGTQR	520
BirFl (C-BirA-FLAG)		-1		1030	2414	5157	BirFl_CT_BioID_HEK_20160617_BR8_SWATH	5157_BirFl_CT_BioID_HEK_20160617_BR8_SWATH.wiff	PCCA	5095	2490	LQVEHPVTECITGLDLVQEMIR	17
BirFl (C-BirA-FLAG)		-1		1030	2414	5157	BirFl_CT_BioID_HEK_20160617_BR8_SWATH	5157_BirFl_CT_BioID_HEK_20160617_BR8_SWATH.wiff	PCCA	5095	2490	LSQYQEPLHLPGVR	40
BirFl (C-BirA-FLAG)		-1		1030	2414	5157	BirFl_CT_BioID_HEK_20160617_BR8_SWATH	5157_BirFl_CT_BioID_HEK_20160617_BR8_SWATH.wiff	PCCA	5095	2490	LSSQEAASSFGDDR	65
BirFl (C-BirA-FLAG)		-1		1030	2414	5157	BirFl_CT_BioID_HEK_20160617_BR8_SWATH	5157_BirFl_CT_BioID_HEK_20160617_BR8_SWATH.wiff	PCCA	5095	2490	LSSQEAASSFGDDRLLIEK	6
BirFl (C-BirA-FLAG)		-1		1030	2414	5157	BirFl_CT_BioID_HEK_20160617_BR8_SWATH	5157_BirFl_CT_BioID_HEK_20160617_BR8_SWATH.wiff	PCCA	5095	2490	MADALDNYVIR	47
BirFl (C-BirA-FLAG)		-1		1030	2414	5157	BirFl_CT_BioID_HEK_20160617_BR8_SWATH	5157_BirFl_CT_BioID_HEK_20160617_BR8_SWATH.wiff	PCCA	5095	2490	MADEAVCVGPAPTSK	18
BirFl (C-BirA-FLAG)		-1		1030	2414	5157	BirFl_CT_BioID_HEK_20160617_BR8_SWATH	5157_BirFl_CT_BioID_HEK_20160617_BR8_SWATH.wiff	PCCA	5095	2490	MPVIKPDIANWELSVK	61
BirFl (C-BirA-FLAG)		-1		1030	2414	5157	BirFl_CT_BioID_HEK_20160617_BR8_SWATH	5157_BirFl_CT_BioID_HEK_20160617_BR8_SWATH.wiff	PCCA	5095	2490	NFYFLEMNTR	14
BirFl (C-BirA-FLAG)		-1		1030	2414	5157	BirFl_CT_BioID_HEK_20160617_BR8_SWATH	5157_BirFl_CT_BioID_HEK_20160617_BR8_SWATH.wiff	PCCA	5095	2490	NLASPLLSVSVDGTQR	14
BirFl (C-BirA-FLAG)		-1		1030	2414	5157	BirFl_CT_BioID_HEK_20160617_BR8_SWATH	5157_BirFl_CT_BioID_HEK_20160617_BR8_SWATH.wiff	PCCA	5095	2490	NLGSVGYDPNEK	8
BirFl (C-BirA-FLAG)		-1		1030	2414	5157	BirFl_CT_BioID_HEK_20160617_BR8_SWATH	5157_BirFl_CT_BioID_HEK_20160617_BR8_SWATH.wiff	PCCA	5095	2490	NMDAIMEAIKK	4
BirFl (C-BirA-FLAG)		-1		1030	2414	5157	BirFl_CT_BioID_HEK_20160617_BR8_SWATH	5157_BirFl_CT_BioID_HEK_20160617_BR8_SWATH.wiff	PCCA	5095	2490	NQLLAIASSLFVAFQLR	2
BirFl (C-BirA-FLAG)		-1		1030	2414	5157	BirFl_CT_BioID_HEK_20160617_BR8_SWATH	5157_BirFl_CT_BioID_HEK_20160617_BR8_SWATH.wiff	PCCA	5095	2490	PGFDGVVKDAEEAVR	10
BirFl (C-BirA-FLAG)		-1		1030	2414	5157	BirFl_CT_BioID_HEK_20160617_BR8_SWATH	5157_BirFl_CT_BioID_HEK_20160617_BR8_SWATH.wiff	PCCA	5095	2490	PGSDISIYYDPMISK	4
BirFl (C-BirA-FLAG)		-1		1030	2414	5157	BirFl_CT_BioID_HEK_20160617_BR8_SWATH	5157_BirFl_CT_BioID_HEK_20160617_BR8_SWATH.wiff	PCCA	5095	2490	PGYGFLSENKEFAR	3
BirFl (C-BirA-FLAG)		-1		1030	2414	5157	BirFl_CT_BioID_HEK_20160617_BR8_SWATH	5157_BirFl_CT_BioID_HEK_20160617_BR8_SWATH.wiff	PCCA	5095	2490	PVIKPDIANWELSVK	5
BirFl (C-BirA-FLAG)		-1		1030	2414	5157	BirFl_CT_BioID_HEK_20160617_BR8_SWATH	5157_BirFl_CT_BioID_HEK_20160617_BR8_SWATH.wiff	PCCA	5095	2490	QAVHPGYGFLSENK	5
BirFl (C-BirA-FLAG)		-1		1030	2414	5157	BirFl_CT_BioID_HEK_20160617_BR8_SWATH	5157_BirFl_CT_BioID_HEK_20160617_BR8_SWATH.wiff	PCCA	5095	2490	QAVHPGYGFLSENKEFAR	2
BirFl (C-BirA-FLAG)		-1		1030	2414	5157	BirFl_CT_BioID_HEK_20160617_BR8_SWATH	5157_BirFl_CT_BioID_HEK_20160617_BR8_SWATH.wiff	PCCA	5095	2490	QEPLHLPGVR	11
BirFl (C-BirA-FLAG)		-1		1030	2414	5157	BirFl_CT_BioID_HEK_20160617_BR8_SWATH	5157_BirFl_CT_BioID_HEK_20160617_BR8_SWATH.wiff	PCCA	5095	2490	QYQEPLHLPGVR	10
BirFl (C-BirA-FLAG)		-1		1030	2414	5157	BirFl_CT_BioID_HEK_20160617_BR8_SWATH	5157_BirFl_CT_BioID_HEK_20160617_BR8_SWATH.wiff	PCCA	5095	2490	RAMGEQAVALAR	10
BirFl (C-BirA-FLAG)		-1		1030	2414	5157	BirFl_CT_BioID_HEK_20160617_BR8_SWATH	5157_BirFl_CT_BioID_HEK_20160617_BR8_SWATH.wiff	PCCA	5095	2490	RMADALDNYVIR	7
BirFl (C-BirA-FLAG)		-1		1030	2414	5157	BirFl_CT_BioID_HEK_20160617_BR8_SWATH	5157_BirFl_CT_BioID_HEK_20160617_BR8_SWATH.wiff	PCCA	5095	2490	SDVDASSVHVK	4
BirFl (C-BirA-FLAG)		-1		1030	2414	5157	BirFl_CT_BioID_HEK_20160617_BR8_SWATH	5157_BirFl_CT_BioID_HEK_20160617_BR8_SWATH.wiff	PCCA	5095	2490	SEKNQLLAIASSLFVAFQLR	2
BirFl (C-BirA-FLAG)		-1		1030	2414	5157	BirFl_CT_BioID_HEK_20160617_BR8_SWATH	5157_BirFl_CT_BioID_HEK_20160617_BR8_SWATH.wiff	PCCA	5095	2490	SFGLPSIGR	43
BirFl (C-BirA-FLAG)		-1		1030	2414	5157	BirFl_CT_BioID_HEK_20160617_BR8_SWATH	5157_BirFl_CT_BioID_HEK_20160617_BR8_SWATH.wiff	PCCA	5095	2490	SQEAASSFGDDR	5
BirFl (C-BirA-FLAG)		-1		1030	2414	5157	BirFl_CT_BioID_HEK_20160617_BR8_SWATH	5157_BirFl_CT_BioID_HEK_20160617_BR8_SWATH.wiff	PCCA	5095	2490	SVGYDPNEK	7
BirFl (C-BirA-FLAG)		-1		1030	2414	5157	BirFl_CT_BioID_HEK_20160617_BR8_SWATH	5157_BirFl_CT_BioID_HEK_20160617_BR8_SWATH.wiff	PCCA	5095	2490	SYLNMDAIMEAIK	26
BirFl (C-BirA-FLAG)		-1		1030	2414	5157	BirFl_CT_BioID_HEK_20160617_BR8_SWATH	5157_BirFl_CT_BioID_HEK_20160617_BR8_SWATH.wiff	PCCA	5095	2490	SYLNMDAIMEAIKK	42
BirFl (C-BirA-FLAG)		-1		1030	2414	5157	BirFl_CT_BioID_HEK_20160617_BR8_SWATH	5157_BirFl_CT_BioID_HEK_20160617_BR8_SWATH.wiff	PCCA	5095	2490	TIPGFDGVVK	8
BirFl (C-BirA-FLAG)		-1		1030	2414	5157	BirFl_CT_BioID_HEK_20160617_BR8_SWATH	5157_BirFl_CT_BioID_HEK_20160617_BR8_SWATH.wiff	PCCA	5095	2490	TIPGFDGVVKDAEEAVR	7
BirFl (C-BirA-FLAG)		-1		1030	2414	5157	BirFl_CT_BioID_HEK_20160617_BR8_SWATH	5157_BirFl_CT_BioID_HEK_20160617_BR8_SWATH.wiff	PCCA	5095	2490	TVAIHSDVDASSVHVK	54
BirFl (C-BirA-FLAG)		-1		1030	2414	5157	BirFl_CT_BioID_HEK_20160617_BR8_SWATH	5157_BirFl_CT_BioID_HEK_20160617_BR8_SWATH.wiff	PCCA	5095	2490	VAIHSDVDASSVHVK	6
BirFl (C-BirA-FLAG)		-1		1030	2414	5157	BirFl_CT_BioID_HEK_20160617_BR8_SWATH	5157_BirFl_CT_BioID_HEK_20160617_BR8_SWATH.wiff	PCCA	5095	2490	VDSGIQPGSDISIYYDPMISK	20
BirFl (C-BirA-FLAG)		-1		1030	2414	5157	BirFl_CT_BioID_HEK_20160617_BR8_SWATH	5157_BirFl_CT_BioID_HEK_20160617_BR8_SWATH.wiff	PCCA	5095	2490	VEEAPSIFLDAETRR	1
BirFl (C-BirA-FLAG)		-1		1030	2414	5157	BirFl_CT_BioID_HEK_20160617_BR8_SWATH	5157_BirFl_CT_BioID_HEK_20160617_BR8_SWATH.wiff	PCCA	5095	2490	VHTVVASNNGSVFSVEVDGSK	349
BirFl (C-BirA-FLAG)		-1		1030	2414	5157	BirFl_CT_BioID_HEK_20160617_BR8_SWATH	5157_BirFl_CT_BioID_HEK_20160617_BR8_SWATH.wiff	PCCA	5095	2490	VIKPDIANWELSVK	3
BirFl (C-BirA-FLAG)		-1		1030	2414	5157	BirFl_CT_BioID_HEK_20160617_BR8_SWATH	5157_BirFl_CT_BioID_HEK_20160617_BR8_SWATH.wiff	PCCA	5095	2490	VTEDTSSVLR	67
BirFl (C-BirA-FLAG)		-1		1030	2414	5157	BirFl_CT_BioID_HEK_20160617_BR8_SWATH	5157_BirFl_CT_BioID_HEK_20160617_BR8_SWATH.wiff	PCCA	5095	2490	VVEEAPSIFLDAETR	47
BirFl (C-BirA-FLAG)		-1		1030	2414	5157	BirFl_CT_BioID_HEK_20160617_BR8_SWATH	5157_BirFl_CT_BioID_HEK_20160617_BR8_SWATH.wiff	PCCA	5095	2490	VVEEAPSIFLDAETRR	26
BirFl (C-BirA-FLAG)		-1		1030	2414	5157	BirFl_CT_BioID_HEK_20160617_BR8_SWATH	5157_BirFl_CT_BioID_HEK_20160617_BR8_SWATH.wiff	PCCA	5095	2490	VYAEDPYK	14
BirFl (C-BirA-FLAG)		-1		1030	2414	5157	BirFl_CT_BioID_HEK_20160617_BR8_SWATH	5157_BirFl_CT_BioID_HEK_20160617_BR8_SWATH.wiff	PCCA	5095	2490	YSSAGTVEFLVDSK	122
BirFl (C-BirA-FLAG)		-1		1030	2414	5157	BirFl_CT_BioID_HEK_20160617_BR8_SWATH	5157_BirFl_CT_BioID_HEK_20160617_BR8_SWATH.wiff	PCCA	5095	2490	YSSAGTVEFLVDSKK	40
BirFl (C-BirA-FLAG)		-1		1030	2414	5157	BirFl_CT_BioID_HEK_20160617_BR8_SWATH	5157_BirFl_CT_BioID_HEK_20160617_BR8_SWATH.wiff	PCCA	5095	2490	IGYPVMIK	9
BirFl (C-BirA-FLAG)		-1		1030	2414	5157	BirFl_CT_BioID_HEK_20160617_BR8_SWATH	5157_BirFl_CT_BioID_HEK_20160617_BR8_SWATH.wiff	PCCA	5095	2490	LQVEHPVTE	5
BirFl (C-BirA-FLAG)		-1		1030	2414	5157	BirFl_CT_BioID_HEK_20160617_BR8_SWATH	5157_BirFl_CT_BioID_HEK_20160617_BR8_SWATH.wiff	PCCB	5096	141	AYGGAYDVMSSK	5
BirFl (C-BirA-FLAG)		-1		1030	2414	5157	BirFl_CT_BioID_HEK_20160617_BR8_SWATH	5157_BirFl_CT_BioID_HEK_20160617_BR8_SWATH.wiff	PCCB	5096	141	AYNMVDIIHSVVDER	6
BirFl (C-BirA-FLAG)		-1		1030	2414	5157	BirFl_CT_BioID_HEK_20160617_BR8_SWATH	5157_BirFl_CT_BioID_HEK_20160617_BR8_SWATH.wiff	PCCB	5096	141	DTSYLFITGPDVVK	4
BirFl (C-BirA-FLAG)		-1		1030	2414	5157	BirFl_CT_BioID_HEK_20160617_BR8_SWATH	5157_BirFl_CT_BioID_HEK_20160617_BR8_SWATH.wiff	PCCB	5096	141	EFFEIMPNYAK	4
BirFl (C-BirA-FLAG)		-1		1030	2414	5157	BirFl_CT_BioID_HEK_20160617_BR8_SWATH	5157_BirFl_CT_BioID_HEK_20160617_BR8_SWATH.wiff	PCCB	5096	141	FANPFPAAVR	11
BirFl (C-BirA-FLAG)		-1		1030	2414	5157	BirFl_CT_BioID_HEK_20160617_BR8_SWATH	5157_BirFl_CT_BioID_HEK_20160617_BR8_SWATH.wiff	PCCB	5096	141	FPGDSVVTGR	8
BirFl (C-BirA-FLAG)		-1		1030	2414	5157	BirFl_CT_BioID_HEK_20160617_BR8_SWATH	5157_BirFl_CT_BioID_HEK_20160617_BR8_SWATH.wiff	PCCB	5096	141	GFVDDIIQPSSTR	10
BirFl (C-BirA-FLAG)		-1		1030	2414	5157	BirFl_CT_BioID_HEK_20160617_BR8_SWATH	5157_BirFl_CT_BioID_HEK_20160617_BR8_SWATH.wiff	PCCB	5096	141	GHENVEAAQAEYIEK	7
BirFl (C-BirA-FLAG)		-1		1030	2414	5157	BirFl_CT_BioID_HEK_20160617_BR8_SWATH	5157_BirFl_CT_BioID_HEK_20160617_BR8_SWATH.wiff	PCCB	5096	141	IMDQAITVGAPVIGLNDSGGAR	13
BirFl (C-BirA-FLAG)		-1		1030	2414	5157	BirFl_CT_BioID_HEK_20160617_BR8_SWATH	5157_BirFl_CT_BioID_HEK_20160617_BR8_SWATH.wiff	PCCB	5096	141	IQEGVESLAGYADIFLR	6
BirFl (C-BirA-FLAG)		-1		1030	2414	5157	BirFl_CT_BioID_HEK_20160617_BR8_SWATH	5157_BirFl_CT_BioID_HEK_20160617_BR8_SWATH.wiff	PCCB	5096	141	ISLLLDPGSFVESDMFVEHR	4
BirFl (C-BirA-FLAG)		-1		1030	2414	5157	BirFl_CT_BioID_HEK_20160617_BR8_SWATH	5157_BirFl_CT_BioID_HEK_20160617_BR8_SWATH.wiff	PCCB	5096	141	KAYGGAYDVMSSK	5
BirFl (C-BirA-FLAG)		-1		1030	2414	5157	BirFl_CT_BioID_HEK_20160617_BR8_SWATH	5157_BirFl_CT_BioID_HEK_20160617_BR8_SWATH.wiff	PCCB	5096	141	LLYAFAEATVPK	7
BirFl (C-BirA-FLAG)		-1		1030	2414	5157	BirFl_CT_BioID_HEK_20160617_BR8_SWATH	5157_BirFl_CT_BioID_HEK_20160617_BR8_SWATH.wiff	PCCB	5096	141	LVPELDTIVPLESTK	6
BirFl (C-BirA-FLAG)		-1		1030	2414	5157	BirFl_CT_BioID_HEK_20160617_BR8_SWATH	5157_BirFl_CT_BioID_HEK_20160617_BR8_SWATH.wiff	PCCB	5096	141	NIIVGFAR	7
BirFl (C-BirA-FLAG)		-1		1030	2414	5157	BirFl_CT_BioID_HEK_20160617_BR8_SWATH	5157_BirFl_CT_BioID_HEK_20160617_BR8_SWATH.wiff	PCCB	5096	141	NKFPGDSVVTGR	16
BirFl (C-BirA-FLAG)		-1		1030	2414	5157	BirFl_CT_BioID_HEK_20160617_BR8_SWATH	5157_BirFl_CT_BioID_HEK_20160617_BR8_SWATH.wiff	PCCB	5096	141	SVTNEDVTQEELGGAK	3
BirFl (C-BirA-FLAG)		-1		1030	2414	5157	BirFl_CT_BioID_HEK_20160617_BR8_SWATH	5157_BirFl_CT_BioID_HEK_20160617_BR8_SWATH.wiff	PCCB	5096	141	TALLGGGQR	2
BirFl (C-BirA-FLAG)		-1		1030	2414	5157	BirFl_CT_BioID_HEK_20160617_BR8_SWATH	5157_BirFl_CT_BioID_HEK_20160617_BR8_SWATH.wiff	PCCB	5096	141	THTTMSGVAHR	2
BirFl (C-BirA-FLAG)		-1		1030	2414	5157	BirFl_CT_BioID_HEK_20160617_BR8_SWATH	5157_BirFl_CT_BioID_HEK_20160617_BR8_SWATH.wiff	PCCB	5096	141	TVGIVGNQPK	15
BirFl (C-BirA-FLAG)		-1		1030	2414	5157	BirFl_CT_BioID_HEK_20160617_BR8_SWATH	5157_BirFl_CT_BioID_HEK_20160617_BR8_SWATH.wiff	PCM1	5108	45	ALYALQDIVSR	5
BirFl (C-BirA-FLAG)		-1		1030	2414	5157	BirFl_CT_BioID_HEK_20160617_BR8_SWATH	5157_BirFl_CT_BioID_HEK_20160617_BR8_SWATH.wiff	PCM1	5108	45	ASAQASLASK	2
BirFl (C-BirA-FLAG)		-1		1030	2414	5157	BirFl_CT_BioID_HEK_20160617_BR8_SWATH	5157_BirFl_CT_BioID_HEK_20160617_BR8_SWATH.wiff	PCM1	5108	45	IDTQQLDR	4
BirFl (C-BirA-FLAG)		-1		1030	2414	5157	BirFl_CT_BioID_HEK_20160617_BR8_SWATH	5157_BirFl_CT_BioID_HEK_20160617_BR8_SWATH.wiff	PCM1	5108	45	INFSDLDQR	5
BirFl (C-BirA-FLAG)		-1		1030	2414	5157	BirFl_CT_BioID_HEK_20160617_BR8_SWATH	5157_BirFl_CT_BioID_HEK_20160617_BR8_SWATH.wiff	PCM1	5108	45	KASAQASLASK	1
BirFl (C-BirA-FLAG)		-1		1030	2414	5157	BirFl_CT_BioID_HEK_20160617_BR8_SWATH	5157_BirFl_CT_BioID_HEK_20160617_BR8_SWATH.wiff	PCM1	5108	45	KLPEEEVESSR	6
BirFl (C-BirA-FLAG)		-1		1030	2414	5157	BirFl_CT_BioID_HEK_20160617_BR8_SWATH	5157_BirFl_CT_BioID_HEK_20160617_BR8_SWATH.wiff	PCM1	5108	45	KPFNFLPMQINTNK	2
BirFl (C-BirA-FLAG)		-1		1030	2414	5157	BirFl_CT_BioID_HEK_20160617_BR8_SWATH	5157_BirFl_CT_BioID_HEK_20160617_BR8_SWATH.wiff	PCM1	5108	45	LMQDLDNNSITVK	1
BirFl (C-BirA-FLAG)		-1		1030	2414	5157	BirFl_CT_BioID_HEK_20160617_BR8_SWATH	5157_BirFl_CT_BioID_HEK_20160617_BR8_SWATH.wiff	PCM1	5108	45	LPEMEPLVPR	1
BirFl (C-BirA-FLAG)		-1		1030	2414	5157	BirFl_CT_BioID_HEK_20160617_BR8_SWATH	5157_BirFl_CT_BioID_HEK_20160617_BR8_SWATH.wiff	PCM1	5108	45	MLQQQEQLR	2
BirFl (C-BirA-FLAG)		-1		1030	2414	5157	BirFl_CT_BioID_HEK_20160617_BR8_SWATH	5157_BirFl_CT_BioID_HEK_20160617_BR8_SWATH.wiff	PCM1	5108	45	QAESLSLTR	4
BirFl (C-BirA-FLAG)		-1		1030	2414	5157	BirFl_CT_BioID_HEK_20160617_BR8_SWATH	5157_BirFl_CT_BioID_HEK_20160617_BR8_SWATH.wiff	PCM1	5108	45	QLGSILQDSLAK	4
BirFl (C-BirA-FLAG)		-1		1030	2414	5157	BirFl_CT_BioID_HEK_20160617_BR8_SWATH	5157_BirFl_CT_BioID_HEK_20160617_BR8_SWATH.wiff	PCM1	5108	45	QTQTSEVYDGPK	4
BirFl (C-BirA-FLAG)		-1		1030	2414	5157	BirFl_CT_BioID_HEK_20160617_BR8_SWATH	5157_BirFl_CT_BioID_HEK_20160617_BR8_SWATH.wiff	PCM1	5108	45	TGFSVSVEK	3
BirFl (C-BirA-FLAG)		-1		1030	2414	5157	BirFl_CT_BioID_HEK_20160617_BR8_SWATH	5157_BirFl_CT_BioID_HEK_20160617_BR8_SWATH.wiff	PCM1	5108	45	TGSDFSMFEALR	1
BirFl (C-BirA-FLAG)		-1		1030	2414	5157	BirFl_CT_BioID_HEK_20160617_BR8_SWATH	5157_BirFl_CT_BioID_HEK_20160617_BR8_SWATH.wiff	PCMT1	5110	20	KDDPTLLSSGR	3
BirFl (C-BirA-FLAG)		-1		1030	2414	5157	BirFl_CT_BioID_HEK_20160617_BR8_SWATH	5157_BirFl_CT_BioID_HEK_20160617_BR8_SWATH.wiff	PCMT1	5110	20	MKPLMGVIYVPLTDKEK	1
BirFl (C-BirA-FLAG)		-1		1030	2414	5157	BirFl_CT_BioID_HEK_20160617_BR8_SWATH	5157_BirFl_CT_BioID_HEK_20160617_BR8_SWATH.wiff	PCMT1	5110	20	SGGASHSELIHNLR	2
BirFl (C-BirA-FLAG)		-1		1030	2414	5157	BirFl_CT_BioID_HEK_20160617_BR8_SWATH	5157_BirFl_CT_BioID_HEK_20160617_BR8_SWATH.wiff	PCMT1	5110	20	VFEVMLATDR	6
BirFl (C-BirA-FLAG)		-1		1030	2414	5157	BirFl_CT_BioID_HEK_20160617_BR8_SWATH	5157_BirFl_CT_BioID_HEK_20160617_BR8_SWATH.wiff	PCMT1	5110	20	VQLVVGDGR	8
BirFl (C-BirA-FLAG)		-1		1030	2414	5157	BirFl_CT_BioID_HEK_20160617_BR8_SWATH	5157_BirFl_CT_BioID_HEK_20160617_BR8_SWATH.wiff	PCNT	5116	6	FSAEQDAFLQEAQEQHAR	3
BirFl (C-BirA-FLAG)		-1		1030	2414	5157	BirFl_CT_BioID_HEK_20160617_BR8_SWATH	5157_BirFl_CT_BioID_HEK_20160617_BR8_SWATH.wiff	PCNT	5116	6	ILESELEEQLSQHR	1
BirFl (C-BirA-FLAG)		-1		1030	2414	5157	BirFl_CT_BioID_HEK_20160617_BR8_SWATH	5157_BirFl_CT_BioID_HEK_20160617_BR8_SWATH.wiff	PCNT	5116	6	VAQLQEEVEK	2
BirFl (C-BirA-FLAG)		-1		1030	2414	5157	BirFl_CT_BioID_HEK_20160617_BR8_SWATH	5157_BirFl_CT_BioID_HEK_20160617_BR8_SWATH.wiff	PEX14	5195	4	EPLIATAVK	4
BirFl (C-BirA-FLAG)		-1		1030	2414	5157	BirFl_CT_BioID_HEK_20160617_BR8_SWATH	5157_BirFl_CT_BioID_HEK_20160617_BR8_SWATH.wiff	PFAS	5198	34	AFSITQGLLK	1
BirFl (C-BirA-FLAG)		-1		1030	2414	5157	BirFl_CT_BioID_HEK_20160617_BR8_SWATH	5157_BirFl_CT_BioID_HEK_20160617_BR8_SWATH.wiff	PFAS	5198	34	ATGLGPVDR	4
BirFl (C-BirA-FLAG)		-1		1030	2414	5157	BirFl_CT_BioID_HEK_20160617_BR8_SWATH	5157_BirFl_CT_BioID_HEK_20160617_BR8_SWATH.wiff	PFAS	5198	34	DFLTHVSAR	1
BirFl (C-BirA-FLAG)		-1		1030	2414	5157	BirFl_CT_BioID_HEK_20160617_BR8_SWATH	5157_BirFl_CT_BioID_HEK_20160617_BR8_SWATH.wiff	PFAS	5198	34	ELSDPAGAIIYTSR	2
BirFl (C-BirA-FLAG)		-1		1030	2414	5157	BirFl_CT_BioID_HEK_20160617_BR8_SWATH	5157_BirFl_CT_BioID_HEK_20160617_BR8_SWATH.wiff	PFAS	5198	34	FGEPVLAGFAR	5
BirFl (C-BirA-FLAG)		-1		1030	2414	5157	BirFl_CT_BioID_HEK_20160617_BR8_SWATH	5157_BirFl_CT_BioID_HEK_20160617_BR8_SWATH.wiff	PFAS	5198	34	FQQQQGLR	2
BirFl (C-BirA-FLAG)		-1		1030	2414	5157	BirFl_CT_BioID_HEK_20160617_BR8_SWATH	5157_BirFl_CT_BioID_HEK_20160617_BR8_SWATH.wiff	PFAS	5198	34	LSFAHPPSAEVEAIALATLHDR	2
BirFl (C-BirA-FLAG)		-1		1030	2414	5157	BirFl_CT_BioID_HEK_20160617_BR8_SWATH	5157_BirFl_CT_BioID_HEK_20160617_BR8_SWATH.wiff	PFAS	5198	34	NPSTVEAFDLAQSNSEHSR	4
BirFl (C-BirA-FLAG)		-1		1030	2414	5157	BirFl_CT_BioID_HEK_20160617_BR8_SWATH	5157_BirFl_CT_BioID_HEK_20160617_BR8_SWATH.wiff	PFAS	5198	34	SLGLQLPDGQR	9
BirFl (C-BirA-FLAG)		-1		1030	2414	5157	BirFl_CT_BioID_HEK_20160617_BR8_SWATH	5157_BirFl_CT_BioID_HEK_20160617_BR8_SWATH.wiff	PFAS	5198	34	VGPGPALMLR	4
BirFl (C-BirA-FLAG)		-1		1030	2414	5157	BirFl_CT_BioID_HEK_20160617_BR8_SWATH	5157_BirFl_CT_BioID_HEK_20160617_BR8_SWATH.wiff	PFKP	5214	9	ELVVTQLGYDTR	5
BirFl (C-BirA-FLAG)		-1		1030	2414	5157	BirFl_CT_BioID_HEK_20160617_BR8_SWATH	5157_BirFl_CT_BioID_HEK_20160617_BR8_SWATH.wiff	PFKP	5214	9	IIEVVDAIMTTAQSHQR	4
BirFl (C-BirA-FLAG)		-1		1030	2414	5157	BirFl_CT_BioID_HEK_20160617_BR8_SWATH	5157_BirFl_CT_BioID_HEK_20160617_BR8_SWATH.wiff	PFN1	5216	6	STGGAPTFNVTVTK	1
BirFl (C-BirA-FLAG)		-1		1030	2414	5157	BirFl_CT_BioID_HEK_20160617_BR8_SWATH	5157_BirFl_CT_BioID_HEK_20160617_BR8_SWATH.wiff	PFN1	5216	6	DSPSVWAAVPGK	5
BirFl (C-BirA-FLAG)		-1		1030	2414	5157	BirFl_CT_BioID_HEK_20160617_BR8_SWATH	5157_BirFl_CT_BioID_HEK_20160617_BR8_SWATH.wiff	PFN2	5217	39	ALVIVMGK	5
BirFl (C-BirA-FLAG)		-1		1030	2414	5157	BirFl_CT_BioID_HEK_20160617_BR8_SWATH	5157_BirFl_CT_BioID_HEK_20160617_BR8_SWATH.wiff	PFN2	5217	39	AYELALYLR	3
BirFl (C-BirA-FLAG)		-1		1030	2414	5157	BirFl_CT_BioID_HEK_20160617_BR8_SWATH	5157_BirFl_CT_BioID_HEK_20160617_BR8_SWATH.wiff	PFN2	5217	39	DREGFFTNGLTLGAK	13
BirFl (C-BirA-FLAG)		-1		1030	2414	5157	BirFl_CT_BioID_HEK_20160617_BR8_SWATH	5157_BirFl_CT_BioID_HEK_20160617_BR8_SWATH.wiff	PFN2	5217	39	EGFFTNGLTLGAK	2
BirFl (C-BirA-FLAG)		-1		1030	2414	5157	BirFl_CT_BioID_HEK_20160617_BR8_SWATH	5157_BirFl_CT_BioID_HEK_20160617_BR8_SWATH.wiff	PFN2	5217	39	SQGGEPTYNVAVGR	10
BirFl (C-BirA-FLAG)		-1		1030	2414	5157	BirFl_CT_BioID_HEK_20160617_BR8_SWATH	5157_BirFl_CT_BioID_HEK_20160617_BR8_SWATH.wiff	PFN2	5217	39	VLVFVMGK	6
BirFl (C-BirA-FLAG)		-1		1030	2414	5157	BirFl_CT_BioID_HEK_20160617_BR8_SWATH	5157_BirFl_CT_BioID_HEK_20160617_BR8_SWATH.wiff	SLC25A3	5250	10	GSSASLVLK	3
BirFl (C-BirA-FLAG)		-1		1030	2414	5157	BirFl_CT_BioID_HEK_20160617_BR8_SWATH	5157_BirFl_CT_BioID_HEK_20160617_BR8_SWATH.wiff	SLC25A3	5250	10	GVAPLWMR	1
BirFl (C-BirA-FLAG)		-1		1030	2414	5157	BirFl_CT_BioID_HEK_20160617_BR8_SWATH	5157_BirFl_CT_BioID_HEK_20160617_BR8_SWATH.wiff	SLC25A3	5250	10	IQTQPGYANTLR	6
BirFl (C-BirA-FLAG)		-1		1030	2414	5157	BirFl_CT_BioID_HEK_20160617_BR8_SWATH	5157_BirFl_CT_BioID_HEK_20160617_BR8_SWATH.wiff	SERPINB6	5269	7	KHINTWVAEK	1
BirFl (C-BirA-FLAG)		-1		1030	2414	5157	BirFl_CT_BioID_HEK_20160617_BR8_SWATH	5157_BirFl_CT_BioID_HEK_20160617_BR8_SWATH.wiff	SERPINB6	5269	7	LVLVNAVYFR	4
BirFl (C-BirA-FLAG)		-1		1030	2414	5157	BirFl_CT_BioID_HEK_20160617_BR8_SWATH	5157_BirFl_CT_BioID_HEK_20160617_BR8_SWATH.wiff	SERPINB6	5269	7	SGGGGDIHQGFQSLLTEVNK	1
BirFl (C-BirA-FLAG)		-1		1030	2414	5157	BirFl_CT_BioID_HEK_20160617_BR8_SWATH	5157_BirFl_CT_BioID_HEK_20160617_BR8_SWATH.wiff	SERPINB6	5269	7	TGTQYLLR	1
BirFl (C-BirA-FLAG)		-1		1030	2414	5157	BirFl_CT_BioID_HEK_20160617_BR8_SWATH	5157_BirFl_CT_BioID_HEK_20160617_BR8_SWATH.wiff	PKM2	5315	27	GDYPLEAVR	1
BirFl (C-BirA-FLAG)		-1		1030	2414	5157	BirFl_CT_BioID_HEK_20160617_BR8_SWATH	5157_BirFl_CT_BioID_HEK_20160617_BR8_SWATH.wiff	PKM2	5315	27	GSGTAEVELKK	2
BirFl (C-BirA-FLAG)		-1		1030	2414	5157	BirFl_CT_BioID_HEK_20160617_BR8_SWATH	5157_BirFl_CT_BioID_HEK_20160617_BR8_SWATH.wiff	PKM2	5315	27	ITLDNAYMEK	3
BirFl (C-BirA-FLAG)		-1		1030	2414	5157	BirFl_CT_BioID_HEK_20160617_BR8_SWATH	5157_BirFl_CT_BioID_HEK_20160617_BR8_SWATH.wiff	PKM2	5315	27	LAPITSDPTEATAVGAVEASFK	4
BirFl (C-BirA-FLAG)		-1		1030	2414	5157	BirFl_CT_BioID_HEK_20160617_BR8_SWATH	5157_BirFl_CT_BioID_HEK_20160617_BR8_SWATH.wiff	PKM2	5315	27	LDIDSPPITAR	9
BirFl (C-BirA-FLAG)		-1		1030	2414	5157	BirFl_CT_BioID_HEK_20160617_BR8_SWATH	5157_BirFl_CT_BioID_HEK_20160617_BR8_SWATH.wiff	PKM2	5315	27	TATESFASDPILYRPVAVALDTK	2
BirFl (C-BirA-FLAG)		-1		1030	2414	5157	BirFl_CT_BioID_HEK_20160617_BR8_SWATH	5157_BirFl_CT_BioID_HEK_20160617_BR8_SWATH.wiff	PKM2	5315	27	GDLGIEIPAEK	6
BirFl (C-BirA-FLAG)		-1		1030	2414	5157	BirFl_CT_BioID_HEK_20160617_BR8_SWATH	5157_BirFl_CT_BioID_HEK_20160617_BR8_SWATH.wiff	PLS3	5358	2	VYALPEDLVEVKPK	2
BirFl (C-BirA-FLAG)		-1		1030	2414	5157	BirFl_CT_BioID_HEK_20160617_BR8_SWATH	5157_BirFl_CT_BioID_HEK_20160617_BR8_SWATH.wiff	EXOSC10	5394	9	TEDFIIDTLELR	4
BirFl (C-BirA-FLAG)		-1		1030	2414	5157	BirFl_CT_BioID_HEK_20160617_BR8_SWATH	5157_BirFl_CT_BioID_HEK_20160617_BR8_SWATH.wiff	EXOSC10	5394	9	VLSATSATK	3
BirFl (C-BirA-FLAG)		-1		1030	2414	5157	BirFl_CT_BioID_HEK_20160617_BR8_SWATH	5157_BirFl_CT_BioID_HEK_20160617_BR8_SWATH.wiff	EXOSC10	5394	9	VSSQFDPNK	2
BirFl (C-BirA-FLAG)		-1		1030	2414	5157	BirFl_CT_BioID_HEK_20160617_BR8_SWATH	5157_BirFl_CT_BioID_HEK_20160617_BR8_SWATH.wiff	PNN	5411	26	DPNDVRPIQAR	1
BirFl (C-BirA-FLAG)		-1		1030	2414	5157	BirFl_CT_BioID_HEK_20160617_BR8_SWATH	5157_BirFl_CT_BioID_HEK_20160617_BR8_SWATH.wiff	PNN	5411	26	FKQESTVATER	4
BirFl (C-BirA-FLAG)		-1		1030	2414	5157	BirFl_CT_BioID_HEK_20160617_BR8_SWATH	5157_BirFl_CT_BioID_HEK_20160617_BR8_SWATH.wiff	PNN	5411	26	IFGLLMGTLQK	5
BirFl (C-BirA-FLAG)		-1		1030	2414	5157	BirFl_CT_BioID_HEK_20160617_BR8_SWATH	5157_BirFl_CT_BioID_HEK_20160617_BR8_SWATH.wiff	PNN	5411	26	LEVQAEEER	4
BirFl (C-BirA-FLAG)		-1		1030	2414	5157	BirFl_CT_BioID_HEK_20160617_BR8_SWATH	5157_BirFl_CT_BioID_HEK_20160617_BR8_SWATH.wiff	PNN	5411	26	LTEVPVEPVLTVHPESK	6
BirFl (C-BirA-FLAG)		-1		1030	2414	5157	BirFl_CT_BioID_HEK_20160617_BR8_SWATH	5157_BirFl_CT_BioID_HEK_20160617_BR8_SWATH.wiff	PNN	5411	26	MEEETEVR	6
BirFl (C-BirA-FLAG)		-1		1030	2414	5157	BirFl_CT_BioID_HEK_20160617_BR8_SWATH	5157_BirFl_CT_BioID_HEK_20160617_BR8_SWATH.wiff	PPA1	5464	4	AAPFSLEYR	4
BirFl (C-BirA-FLAG)		-1		1030	2414	5157	BirFl_CT_BioID_HEK_20160617_BR8_SWATH	5157_BirFl_CT_BioID_HEK_20160617_BR8_SWATH.wiff	PPIA	5478	49	EGMNIVEAMER	5
BirFl (C-BirA-FLAG)		-1		1030	2414	5157	BirFl_CT_BioID_HEK_20160617_BR8_SWATH	5157_BirFl_CT_BioID_HEK_20160617_BR8_SWATH.wiff	PPIA	5478	49	FEDENFILK	6
BirFl (C-BirA-FLAG)		-1		1030	2414	5157	BirFl_CT_BioID_HEK_20160617_BR8_SWATH	5157_BirFl_CT_BioID_HEK_20160617_BR8_SWATH.wiff	PPIA	5478	49	SIYGEKFEDENFILK	5
BirFl (C-BirA-FLAG)		-1		1030	2414	5157	BirFl_CT_BioID_HEK_20160617_BR8_SWATH	5157_BirFl_CT_BioID_HEK_20160617_BR8_SWATH.wiff	PPIA	5478	49	VKEGMNIVEAMER	7
BirFl (C-BirA-FLAG)		-1		1030	2414	5157	BirFl_CT_BioID_HEK_20160617_BR8_SWATH	5157_BirFl_CT_BioID_HEK_20160617_BR8_SWATH.wiff	PPIA	5478	49	VNPTVFFDIAVDGEPLGR	9
BirFl (C-BirA-FLAG)		-1		1030	2414	5157	BirFl_CT_BioID_HEK_20160617_BR8_SWATH	5157_BirFl_CT_BioID_HEK_20160617_BR8_SWATH.wiff	PPIA	5478	49	VSFELFADKVPK	7
BirFl (C-BirA-FLAG)		-1		1030	2414	5157	BirFl_CT_BioID_HEK_20160617_BR8_SWATH	5157_BirFl_CT_BioID_HEK_20160617_BR8_SWATH.wiff	PPIA	5478	49	VSFELFADK	10
BirFl (C-BirA-FLAG)		-1		1030	2414	5157	BirFl_CT_BioID_HEK_20160617_BR8_SWATH	5157_BirFl_CT_BioID_HEK_20160617_BR8_SWATH.wiff	PPP1CA	5499	1	AHQVVEDGYEFFAK	2
BirFl (C-BirA-FLAG)		-1		1030	2414	5157	BirFl_CT_BioID_HEK_20160617_BR8_SWATH	5157_BirFl_CT_BioID_HEK_20160617_BR8_SWATH.wiff	PPP1CB	5500	1	AHQVVEDGYEFFAK	2
BirFl (C-BirA-FLAG)		-1		1030	2414	5157	BirFl_CT_BioID_HEK_20160617_BR8_SWATH	5157_BirFl_CT_BioID_HEK_20160617_BR8_SWATH.wiff	PPP1CC	5501	1	AHQVVEDGYEFFAK	2
BirFl (C-BirA-FLAG)		-1		1030	2414	5157	BirFl_CT_BioID_HEK_20160617_BR8_SWATH	5157_BirFl_CT_BioID_HEK_20160617_BR8_SWATH.wiff	PPP1R10	5514	4	FIDVGGYK	1
BirFl (C-BirA-FLAG)		-1		1030	2414	5157	BirFl_CT_BioID_HEK_20160617_BR8_SWATH	5157_BirFl_CT_BioID_HEK_20160617_BR8_SWATH.wiff	PPP1R10	5514	4	GILQELFLNK	1
BirFl (C-BirA-FLAG)		-1		1030	2414	5157	BirFl_CT_BioID_HEK_20160617_BR8_SWATH	5157_BirFl_CT_BioID_HEK_20160617_BR8_SWATH.wiff	PPP1R10	5514	4	LLNNWLTYSK	2
BirFl (C-BirA-FLAG)		-1		1030	2414	5157	BirFl_CT_BioID_HEK_20160617_BR8_SWATH	5157_BirFl_CT_BioID_HEK_20160617_BR8_SWATH.wiff	PPP2R1A	5518	1	LTQDQDVDVK	1
BirFl (C-BirA-FLAG)		-1		1030	2414	5157	BirFl_CT_BioID_HEK_20160617_BR8_SWATH	5157_BirFl_CT_BioID_HEK_20160617_BR8_SWATH.wiff	PPP2R2A	5520	95	DKRPEGYNLKEEDGR	2
BirFl (C-BirA-FLAG)		-1		1030	2414	5157	BirFl_CT_BioID_HEK_20160617_BR8_SWATH	5157_BirFl_CT_BioID_HEK_20160617_BR8_SWATH.wiff	PPP2R2A	5520	95	ENIIAVATTNNLYIFQDK	3
BirFl (C-BirA-FLAG)		-1		1030	2414	5157	BirFl_CT_BioID_HEK_20160617_BR8_SWATH	5157_BirFl_CT_BioID_HEK_20160617_BR8_SWATH.wiff	PPP2R2A	5520	95	GAVDDDVAEADIISTVEFNHSGELLATGDK	5
BirFl (C-BirA-FLAG)		-1		1030	2414	5157	BirFl_CT_BioID_HEK_20160617_BR8_SWATH	5157_BirFl_CT_BioID_HEK_20160617_BR8_SWATH.wiff	PPP2R2A	5520	95	ILHTAWHPK	4
BirFl (C-BirA-FLAG)		-1		1030	2414	5157	BirFl_CT_BioID_HEK_20160617_BR8_SWATH	5157_BirFl_CT_BioID_HEK_20160617_BR8_SWATH.wiff	PPP2R2A	5520	95	IWDLNMENRPVETYQVHEYLR	1
BirFl (C-BirA-FLAG)		-1		1030	2414	5157	BirFl_CT_BioID_HEK_20160617_BR8_SWATH	5157_BirFl_CT_BioID_HEK_20160617_BR8_SWATH.wiff	PPP2R2A	5520	95	KKDEISVDSLDFNKK	15
BirFl (C-BirA-FLAG)		-1		1030	2414	5157	BirFl_CT_BioID_HEK_20160617_BR8_SWATH	5157_BirFl_CT_BioID_HEK_20160617_BR8_SWATH.wiff	PPP2R2A	5520	95	NAAQFLLSTNDK	8
BirFl (C-BirA-FLAG)		-1		1030	2414	5157	BirFl_CT_BioID_HEK_20160617_BR8_SWATH	5157_BirFl_CT_BioID_HEK_20160617_BR8_SWATH.wiff	PPP2R2A	5520	95	VPVFRPMDLMVEASPR	3
BirFl (C-BirA-FLAG)		-1		1030	2414	5157	BirFl_CT_BioID_HEK_20160617_BR8_SWATH	5157_BirFl_CT_BioID_HEK_20160617_BR8_SWATH.wiff	PPP2R2A	5520	95	VVIFQQEQENK	6
BirFl (C-BirA-FLAG)		-1		1030	2414	5157	BirFl_CT_BioID_HEK_20160617_BR8_SWATH	5157_BirFl_CT_BioID_HEK_20160617_BR8_SWATH.wiff	PPP2R2A	5520	95	YRDPTTVTTLR	16
BirFl (C-BirA-FLAG)		-1		1030	2414	5157	BirFl_CT_BioID_HEK_20160617_BR8_SWATH	5157_BirFl_CT_BioID_HEK_20160617_BR8_SWATH.wiff	PPP2R2A	5520	95	DEISVDSLDFNKK	3
BirFl (C-BirA-FLAG)		-1		1030	2414	5157	BirFl_CT_BioID_HEK_20160617_BR8_SWATH	5157_BirFl_CT_BioID_HEK_20160617_BR8_SWATH.wiff	PPP2R2A	5520	95	DKRPEGYNLK	4
BirFl (C-BirA-FLAG)		-1		1030	2414	5157	BirFl_CT_BioID_HEK_20160617_BR8_SWATH	5157_BirFl_CT_BioID_HEK_20160617_BR8_SWATH.wiff	PPP2R2A	5520	95	GEYNVYSTFQSHEPEFDYLK	4
BirFl (C-BirA-FLAG)		-1		1030	2414	5157	BirFl_CT_BioID_HEK_20160617_BR8_SWATH	5157_BirFl_CT_BioID_HEK_20160617_BR8_SWATH.wiff	PPP2R2A	5520	95	INLWHLEITDR	5
BirFl (C-BirA-FLAG)		-1		1030	2414	5157	BirFl_CT_BioID_HEK_20160617_BR8_SWATH	5157_BirFl_CT_BioID_HEK_20160617_BR8_SWATH.wiff	PPP2R2A	5520	95	LFEEPEDPSNR	3
BirFl (C-BirA-FLAG)		-1		1030	2414	5157	BirFl_CT_BioID_HEK_20160617_BR8_SWATH	5157_BirFl_CT_BioID_HEK_20160617_BR8_SWATH.wiff	PPP2R2A	5520	95	PMDLMVEASPR	3
BirFl (C-BirA-FLAG)		-1		1030	2414	5157	BirFl_CT_BioID_HEK_20160617_BR8_SWATH	5157_BirFl_CT_BioID_HEK_20160617_BR8_SWATH.wiff	PPP2R2A	5520	95	SFFSEIISSISDVK	11
BirFl (C-BirA-FLAG)		-1		1030	2414	5157	BirFl_CT_BioID_HEK_20160617_BR8_SWATH	5157_BirFl_CT_BioID_HEK_20160617_BR8_SWATH.wiff	PPP2R2B	5521	4	DKRPEGYNLKDEEGR	3
BirFl (C-BirA-FLAG)		-1		1030	2414	5157	BirFl_CT_BioID_HEK_20160617_BR8_SWATH	5157_BirFl_CT_BioID_HEK_20160617_BR8_SWATH.wiff	PPP2R2B	5521	4	DKRPEGYNLK	4
BirFl (C-BirA-FLAG)		-1		1030	2414	5157	BirFl_CT_BioID_HEK_20160617_BR8_SWATH	5157_BirFl_CT_BioID_HEK_20160617_BR8_SWATH.wiff	PPP2R2B	5521	4	GEYNVYSTFQSHEPEFDYLK	4
BirFl (C-BirA-FLAG)		-1		1030	2414	5157	BirFl_CT_BioID_HEK_20160617_BR8_SWATH	5157_BirFl_CT_BioID_HEK_20160617_BR8_SWATH.wiff	PPP2R2B	5521	4	SFFSEIISSISDVK	11
BirFl (C-BirA-FLAG)		-1		1030	2414	5157	BirFl_CT_BioID_HEK_20160617_BR8_SWATH	5157_BirFl_CT_BioID_HEK_20160617_BR8_SWATH.wiff	PRKAR2A	5576	4	NLDQEQLSQVLDAMFER	3
BirFl (C-BirA-FLAG)		-1		1030	2414	5157	BirFl_CT_BioID_HEK_20160617_BR8_SWATH	5157_BirFl_CT_BioID_HEK_20160617_BR8_SWATH.wiff	PRKAR2A	5576	4	GQYFGELALVTNKPR	1
BirFl (C-BirA-FLAG)		-1		1030	2414	5157	BirFl_CT_BioID_HEK_20160617_BR8_SWATH	5157_BirFl_CT_BioID_HEK_20160617_BR8_SWATH.wiff	PRKDC	5591	35	DLLLNTMSQEEK	1
BirFl (C-BirA-FLAG)		-1		1030	2414	5157	BirFl_CT_BioID_HEK_20160617_BR8_SWATH	5157_BirFl_CT_BioID_HEK_20160617_BR8_SWATH.wiff	PRKDC	5591	35	EIFNFVLK	2
BirFl (C-BirA-FLAG)		-1		1030	2414	5157	BirFl_CT_BioID_HEK_20160617_BR8_SWATH	5157_BirFl_CT_BioID_HEK_20160617_BR8_SWATH.wiff	PRKDC	5591	35	GIFTSEIGTK	3
