## Supplemental Table 3: BioID/MS Analyses for "Systematic discovery of Short Linear Motifs decodes calcineurin phosphatase signaling" (part 21 of 32)

### Sheet: MassIVE SWATH 2 (continued)
MassIVE Table 2: Protein identification evidence (Callie P. Wigington/calcineurinphosphatasesignaling_SWATH). Contains data associated with the "BioID of PPP3CA (wt, NIR and WF) cells in untreated conditions".
BirFl (C-BirA-FLAG)		-1		1030	2414	5157	BirFl_CT_BioID_HEK_20160617_BR8_SWATH	5157_BirFl_CT_BioID_HEK_20160617_BR8_SWATH.wiff	PRKDC	5591	35	ILDVMYSR	3
BirFl (C-BirA-FLAG)		-1		1030	2414	5157	BirFl_CT_BioID_HEK_20160617_BR8_SWATH	5157_BirFl_CT_BioID_HEK_20160617_BR8_SWATH.wiff	PRKDC	5591	35	LGLPGDEVDNK	2
BirFl (C-BirA-FLAG)		-1		1030	2414	5157	BirFl_CT_BioID_HEK_20160617_BR8_SWATH	5157_BirFl_CT_BioID_HEK_20160617_BR8_SWATH.wiff	PRKDC	5591	35	LLALNSLYSPK	2
BirFl (C-BirA-FLAG)		-1		1030	2414	5157	BirFl_CT_BioID_HEK_20160617_BR8_SWATH	5157_BirFl_CT_BioID_HEK_20160617_BR8_SWATH.wiff	PRKDC	5591	35	LSFAVPFR	4
BirFl (C-BirA-FLAG)		-1		1030	2414	5157	BirFl_CT_BioID_HEK_20160617_BR8_SWATH	5157_BirFl_CT_BioID_HEK_20160617_BR8_SWATH.wiff	PRKDC	5591	35	NLDLAVLELMQSSVDNTK	4
BirFl (C-BirA-FLAG)		-1		1030	2414	5157	BirFl_CT_BioID_HEK_20160617_BR8_SWATH	5157_BirFl_CT_BioID_HEK_20160617_BR8_SWATH.wiff	PRKDC	5591	35	QLFSSLFSGILK	1
BirFl (C-BirA-FLAG)		-1		1030	2414	5157	BirFl_CT_BioID_HEK_20160617_BR8_SWATH	5157_BirFl_CT_BioID_HEK_20160617_BR8_SWATH.wiff	PRKDC	5591	35	SIGEYDVLR	2
BirFl (C-BirA-FLAG)		-1		1030	2414	5157	BirFl_CT_BioID_HEK_20160617_BR8_SWATH	5157_BirFl_CT_BioID_HEK_20160617_BR8_SWATH.wiff	PRKDC	5591	35	TETVTSFR	4
BirFl (C-BirA-FLAG)		-1		1030	2414	5157	BirFl_CT_BioID_HEK_20160617_BR8_SWATH	5157_BirFl_CT_BioID_HEK_20160617_BR8_SWATH.wiff	PRKDC	5591	35	VTELALTASDR	3
BirFl (C-BirA-FLAG)		-1		1030	2414	5157	BirFl_CT_BioID_HEK_20160617_BR8_SWATH	5157_BirFl_CT_BioID_HEK_20160617_BR8_SWATH.wiff	PRKDC	5591	35	VTVMASLR	4
BirFl (C-BirA-FLAG)		-1		1030	2414	5157	BirFl_CT_BioID_HEK_20160617_BR8_SWATH	5157_BirFl_CT_BioID_HEK_20160617_BR8_SWATH.wiff	EIF2AK2	5610	1	IGDFGLVTSLK	1
BirFl (C-BirA-FLAG)		-1		1030	2414	5157	BirFl_CT_BioID_HEK_20160617_BR8_SWATH	5157_BirFl_CT_BioID_HEK_20160617_BR8_SWATH.wiff	PRSS2	5645	17	HIQVRLGEHNIEVLEGNEQFINAAK	2
BirFl (C-BirA-FLAG)		-1		1030	2414	5157	BirFl_CT_BioID_HEK_20160617_BR8_SWATH	5157_BirFl_CT_BioID_HEK_20160617_BR8_SWATH.wiff	PRSS2	5645	17	EGNEQFINAAK	3
BirFl (C-BirA-FLAG)		-1		1030	2414	5157	BirFl_CT_BioID_HEK_20160617_BR8_SWATH	5157_BirFl_CT_BioID_HEK_20160617_BR8_SWATH.wiff	PRSS2	5645	17	TLNNDIMLIK	10
BirFl (C-BirA-FLAG)		-1		1030	2414	5157	BirFl_CT_BioID_HEK_20160617_BR8_SWATH	5157_BirFl_CT_BioID_HEK_20160617_BR8_SWATH.wiff	PRSS2	5645	17	VRLGEHNIEVLEGNEQFINAAK	2
BirFl (C-BirA-FLAG)		-1		1030	2414	5157	BirFl_CT_BioID_HEK_20160617_BR8_SWATH	5157_BirFl_CT_BioID_HEK_20160617_BR8_SWATH.wiff	PSMD4	5710	7	IIAFVGSPVEDNEKDLVK	1
BirFl (C-BirA-FLAG)		-1		1030	2414	5157	BirFl_CT_BioID_HEK_20160617_BR8_SWATH	5157_BirFl_CT_BioID_HEK_20160617_BR8_SWATH.wiff	PSMD4	5710	7	LTAFVNTLNGK	2
BirFl (C-BirA-FLAG)		-1		1030	2414	5157	BirFl_CT_BioID_HEK_20160617_BR8_SWATH	5157_BirFl_CT_BioID_HEK_20160617_BR8_SWATH.wiff	PSMD4	5710	7	NAMGSLASQATK	3
BirFl (C-BirA-FLAG)		-1		1030	2414	5157	BirFl_CT_BioID_HEK_20160617_BR8_SWATH	5157_BirFl_CT_BioID_HEK_20160617_BR8_SWATH.wiff	PSMD4	5710	7	VNVDIINFGEEEVNTEK	1
BirFl (C-BirA-FLAG)		-1		1030	2414	5157	BirFl_CT_BioID_HEK_20160617_BR8_SWATH	5157_BirFl_CT_BioID_HEK_20160617_BR8_SWATH.wiff	PTBP1	5725	45	DYGNSPLHR	5
BirFl (C-BirA-FLAG)		-1		1030	2414	5157	BirFl_CT_BioID_HEK_20160617_BR8_SWATH	5157_BirFl_CT_BioID_HEK_20160617_BR8_SWATH.wiff	PTBP1	5725	45	GQPIYIQFSNHK	5
BirFl (C-BirA-FLAG)		-1		1030	2414	5157	BirFl_CT_BioID_HEK_20160617_BR8_SWATH	5157_BirFl_CT_BioID_HEK_20160617_BR8_SWATH.wiff	PTBP1	5725	45	HQNVQLPR	8
BirFl (C-BirA-FLAG)		-1		1030	2414	5157	BirFl_CT_BioID_HEK_20160617_BR8_SWATH	5157_BirFl_CT_BioID_HEK_20160617_BR8_SWATH.wiff	PTBP1	5725	45	IAIPGLAGAGNSVLLVSNLNPER	8
BirFl (C-BirA-FLAG)		-1		1030	2414	5157	BirFl_CT_BioID_HEK_20160617_BR8_SWATH	5157_BirFl_CT_BioID_HEK_20160617_BR8_SWATH.wiff	PTBP1	5725	45	KLPIDVTEGEVISLGLPFGK	11
BirFl (C-BirA-FLAG)		-1		1030	2414	5157	BirFl_CT_BioID_HEK_20160617_BR8_SWATH	5157_BirFl_CT_BioID_HEK_20160617_BR8_SWATH.wiff	PTBP1	5725	45	NNQFQALLQYADPVSAQHAK	3
BirFl (C-BirA-FLAG)		-1		1030	2414	5157	BirFl_CT_BioID_HEK_20160617_BR8_SWATH	5157_BirFl_CT_BioID_HEK_20160617_BR8_SWATH.wiff	PTBP1	5725	45	EGQEDQGLTK	5
BirFl (C-BirA-FLAG)		-1		1030	2414	5157	BirFl_CT_BioID_HEK_20160617_BR8_SWATH	5157_BirFl_CT_BioID_HEK_20160617_BR8_SWATH.wiff	PTPN1	5770	8	LTLISEDIK	4
BirFl (C-BirA-FLAG)		-1		1030	2414	5157	BirFl_CT_BioID_HEK_20160617_BR8_SWATH	5157_BirFl_CT_BioID_HEK_20160617_BR8_SWATH.wiff	PTPN1	5770	8	MGLIQTADQLR	4
BirFl (C-BirA-FLAG)		-1		1030	2414	5157	BirFl_CT_BioID_HEK_20160617_BR8_SWATH	5157_BirFl_CT_BioID_HEK_20160617_BR8_SWATH.wiff	PTPN11	5781	16	ESQSHPGDFVLSVR	4
BirFl (C-BirA-FLAG)		-1		1030	2414	5157	BirFl_CT_BioID_HEK_20160617_BR8_SWATH	5157_BirFl_CT_BioID_HEK_20160617_BR8_SWATH.wiff	PTPN11	5781	16	INAAEIESR	5
BirFl (C-BirA-FLAG)		-1		1030	2414	5157	BirFl_CT_BioID_HEK_20160617_BR8_SWATH	5157_BirFl_CT_BioID_HEK_20160617_BR8_SWATH.wiff	PTPN11	5781	16	IQNTGDYYDLYGGEK	2
BirFl (C-BirA-FLAG)		-1		1030	2414	5157	BirFl_CT_BioID_HEK_20160617_BR8_SWATH	5157_BirFl_CT_BioID_HEK_20160617_BR8_SWATH.wiff	PTPN11	5781	16	SNPGDFTLSVR	5
BirFl (C-BirA-FLAG)		-1		1030	2414	5157	BirFl_CT_BioID_HEK_20160617_BR8_SWATH	5157_BirFl_CT_BioID_HEK_20160617_BR8_SWATH.wiff	PTPN13	5783	6	ALDMSLPSLVLK	1
BirFl (C-BirA-FLAG)		-1		1030	2414	5157	BirFl_CT_BioID_HEK_20160617_BR8_SWATH	5157_BirFl_CT_BioID_HEK_20160617_BR8_SWATH.wiff	PTPN13	5783	6	IDVGDVILK	5
BirFl (C-BirA-FLAG)		-1		1030	2414	5157	BirFl_CT_BioID_HEK_20160617_BR8_SWATH	5157_BirFl_CT_BioID_HEK_20160617_BR8_SWATH.wiff	ABCD3	5825	12	EYLDNVQLGHILER	1
BirFl (C-BirA-FLAG)		-1		1030	2414	5157	BirFl_CT_BioID_HEK_20160617_BR8_SWATH	5157_BirFl_CT_BioID_HEK_20160617_BR8_SWATH.wiff	ABCD3	5825	12	FDHVPLATPNGDVLIR	2
BirFl (C-BirA-FLAG)		-1		1030	2414	5157	BirFl_CT_BioID_HEK_20160617_BR8_SWATH	5157_BirFl_CT_BioID_HEK_20160617_BR8_SWATH.wiff	ABCD3	5825	12	ITELMQVLK	5
BirFl (C-BirA-FLAG)		-1		1030	2414	5157	BirFl_CT_BioID_HEK_20160617_BR8_SWATH	5157_BirFl_CT_BioID_HEK_20160617_BR8_SWATH.wiff	ABCD3	5825	12	STHSELLEDYYQSGR	4
BirFl (C-BirA-FLAG)		-1		1030	2414	5157	BirFl_CT_BioID_HEK_20160617_BR8_SWATH	5157_BirFl_CT_BioID_HEK_20160617_BR8_SWATH.wiff	ALDH18A1	5832	3	LGSAVVTR	2
BirFl (C-BirA-FLAG)		-1		1030	2414	5157	BirFl_CT_BioID_HEK_20160617_BR8_SWATH	5157_BirFl_CT_BioID_HEK_20160617_BR8_SWATH.wiff	ALDH18A1	5832	3	MLATLEPEQR	1
BirFl (C-BirA-FLAG)		-1		1030	2414	5157	BirFl_CT_BioID_HEK_20160617_BR8_SWATH	5157_BirFl_CT_BioID_HEK_20160617_BR8_SWATH.wiff	QARS	5859	5	LAWGQPVGLR	5
BirFl (C-BirA-FLAG)		-1		1030	2414	5157	BirFl_CT_BioID_HEK_20160617_BR8_SWATH	5157_BirFl_CT_BioID_HEK_20160617_BR8_SWATH.wiff	RAN	5901	24	FNVWDTAGQEK	4
BirFl (C-BirA-FLAG)		-1		1030	2414	5157	BirFl_CT_BioID_HEK_20160617_BR8_SWATH	5157_BirFl_CT_BioID_HEK_20160617_BR8_SWATH.wiff	RAN	5901	24	HLTGEFEK	6
BirFl (C-BirA-FLAG)		-1		1030	2414	5157	BirFl_CT_BioID_HEK_20160617_BR8_SWATH	5157_BirFl_CT_BioID_HEK_20160617_BR8_SWATH.wiff	RAN	5901	24	LVLVGDGGTGK	3
BirFl (C-BirA-FLAG)		-1		1030	2414	5157	BirFl_CT_BioID_HEK_20160617_BR8_SWATH	5157_BirFl_CT_BioID_HEK_20160617_BR8_SWATH.wiff	RAN	5901	24	NLQYYDISAK	5
BirFl (C-BirA-FLAG)		-1		1030	2414	5157	BirFl_CT_BioID_HEK_20160617_BR8_SWATH	5157_BirFl_CT_BioID_HEK_20160617_BR8_SWATH.wiff	RAN	5901	24	SNYNFEKPFLWLAR	6
BirFl (C-BirA-FLAG)		-1		1030	2414	5157	BirFl_CT_BioID_HEK_20160617_BR8_SWATH	5157_BirFl_CT_BioID_HEK_20160617_BR8_SWATH.wiff	RANBP1	5902	2	FASENDLPEWK	2
BirFl (C-BirA-FLAG)		-1		1030	2414	5157	BirFl_CT_BioID_HEK_20160617_BR8_SWATH	5157_BirFl_CT_BioID_HEK_20160617_BR8_SWATH.wiff	RANBP2	5903	257	APGTNVAMASNQAVR	4
BirFl (C-BirA-FLAG)		-1		1030	2414	5157	BirFl_CT_BioID_HEK_20160617_BR8_SWATH	5157_BirFl_CT_BioID_HEK_20160617_BR8_SWATH.wiff	RANBP2	5903	257	EIDTDSTSQGESK	4
BirFl (C-BirA-FLAG)		-1		1030	2414	5157	BirFl_CT_BioID_HEK_20160617_BR8_SWATH	5157_BirFl_CT_BioID_HEK_20160617_BR8_SWATH.wiff	RANBP2	5903	257	EIVETFANK	3
BirFl (C-BirA-FLAG)		-1		1030	2414	5157	BirFl_CT_BioID_HEK_20160617_BR8_SWATH	5157_BirFl_CT_BioID_HEK_20160617_BR8_SWATH.wiff	RANBP2	5903	257	ELLQSFDSALQSVK	5
BirFl (C-BirA-FLAG)		-1		1030	2414	5157	BirFl_CT_BioID_HEK_20160617_BR8_SWATH	5157_BirFl_CT_BioID_HEK_20160617_BR8_SWATH.wiff	RANBP2	5903	257	EPELEDLTR	5
BirFl (C-BirA-FLAG)		-1		1030	2414	5157	BirFl_CT_BioID_HEK_20160617_BR8_SWATH	5157_BirFl_CT_BioID_HEK_20160617_BR8_SWATH.wiff	RANBP2	5903	257	FGESTTGFNFSFK	3
BirFl (C-BirA-FLAG)		-1		1030	2414	5157	BirFl_CT_BioID_HEK_20160617_BR8_SWATH	5157_BirFl_CT_BioID_HEK_20160617_BR8_SWATH.wiff	RANBP2	5903	257	FGNTEQGFK	1
BirFl (C-BirA-FLAG)		-1		1030	2414	5157	BirFl_CT_BioID_HEK_20160617_BR8_SWATH	5157_BirFl_CT_BioID_HEK_20160617_BR8_SWATH.wiff	RANBP2	5903	257	FGQGDLPKPINSDFR	6
BirFl (C-BirA-FLAG)		-1		1030	2414	5157	BirFl_CT_BioID_HEK_20160617_BR8_SWATH	5157_BirFl_CT_BioID_HEK_20160617_BR8_SWATH.wiff	RANBP2	5903	257	FKTPEEAALFK	10
BirFl (C-BirA-FLAG)		-1		1030	2414	5157	BirFl_CT_BioID_HEK_20160617_BR8_SWATH	5157_BirFl_CT_BioID_HEK_20160617_BR8_SWATH.wiff	RANBP2	5903	257	GHVSLAAELSK	4
BirFl (C-BirA-FLAG)		-1		1030	2414	5157	BirFl_CT_BioID_HEK_20160617_BR8_SWATH	5157_BirFl_CT_BioID_HEK_20160617_BR8_SWATH.wiff	RANBP2	5903	257	HDGTGGQSIYGDKFEDENFDVK	6
BirFl (C-BirA-FLAG)		-1		1030	2414	5157	BirFl_CT_BioID_HEK_20160617_BR8_SWATH	5157_BirFl_CT_BioID_HEK_20160617_BR8_SWATH.wiff	RANBP2	5903	257	HVVFGFVK	5
BirFl (C-BirA-FLAG)		-1		1030	2414	5157	BirFl_CT_BioID_HEK_20160617_BR8_SWATH	5157_BirFl_CT_BioID_HEK_20160617_BR8_SWATH.wiff	RANBP2	5903	257	ITMELFSNIVPR	7
BirFl (C-BirA-FLAG)		-1		1030	2414	5157	BirFl_CT_BioID_HEK_20160617_BR8_SWATH	5157_BirFl_CT_BioID_HEK_20160617_BR8_SWATH.wiff	RANBP2	5903	257	KIESFGSPK	5
BirFl (C-BirA-FLAG)		-1		1030	2414	5157	BirFl_CT_BioID_HEK_20160617_BR8_SWATH	5157_BirFl_CT_BioID_HEK_20160617_BR8_SWATH.wiff	RANBP2	5903	257	KKPEDSPSDDDVLIVYELTPTAEQK	1
BirFl (C-BirA-FLAG)		-1		1030	2414	5157	BirFl_CT_BioID_HEK_20160617_BR8_SWATH	5157_BirFl_CT_BioID_HEK_20160617_BR8_SWATH.wiff	RANBP2	5903	257	KQSLPATSIPTPASFK	4
BirFl (C-BirA-FLAG)		-1		1030	2414	5157	BirFl_CT_BioID_HEK_20160617_BR8_SWATH	5157_BirFl_CT_BioID_HEK_20160617_BR8_SWATH.wiff	RANBP2	5903	257	LHDSSGSQVGTGFK	8
BirFl (C-BirA-FLAG)		-1		1030	2414	5157	BirFl_CT_BioID_HEK_20160617_BR8_SWATH	5157_BirFl_CT_BioID_HEK_20160617_BR8_SWATH.wiff	RANBP2	5903	257	LTPNAGSDR	5
BirFl (C-BirA-FLAG)		-1		1030	2414	5157	BirFl_CT_BioID_HEK_20160617_BR8_SWATH	5157_BirFl_CT_BioID_HEK_20160617_BR8_SWATH.wiff	RANBP2	5903	257	LYLDGSEK	8
BirFl (C-BirA-FLAG)		-1		1030	2414	5157	BirFl_CT_BioID_HEK_20160617_BR8_SWATH	5157_BirFl_CT_BioID_HEK_20160617_BR8_SWATH.wiff	RANBP2	5903	257	NTFNFGSK	2
BirFl (C-BirA-FLAG)		-1		1030	2414	5157	BirFl_CT_BioID_HEK_20160617_BR8_SWATH	5157_BirFl_CT_BioID_HEK_20160617_BR8_SWATH.wiff	RANBP2	5903	257	NVSGISFTENMGSSQQK	4
BirFl (C-BirA-FLAG)		-1		1030	2414	5157	BirFl_CT_BioID_HEK_20160617_BR8_SWATH	5157_BirFl_CT_BioID_HEK_20160617_BR8_SWATH.wiff	RANBP2	5903	257	QNQTTAISTPASSEISK	2
BirFl (C-BirA-FLAG)		-1		1030	2414	5157	BirFl_CT_BioID_HEK_20160617_BR8_SWATH	5157_BirFl_CT_BioID_HEK_20160617_BR8_SWATH.wiff	RANBP2	5903	257	QNQTTSAVSTPASSETSK	8
BirFl (C-BirA-FLAG)		-1		1030	2414	5157	BirFl_CT_BioID_HEK_20160617_BR8_SWATH	5157_BirFl_CT_BioID_HEK_20160617_BR8_SWATH.wiff	RANBP2	5903	257	SGFEDMFAK	3
BirFl (C-BirA-FLAG)		-1		1030	2414	5157	BirFl_CT_BioID_HEK_20160617_BR8_SWATH	5157_BirFl_CT_BioID_HEK_20160617_BR8_SWATH.wiff	RANBP2	5903	257	SGFEGMFIR	5
BirFl (C-BirA-FLAG)		-1		1030	2414	5157	BirFl_CT_BioID_HEK_20160617_BR8_SWATH	5157_BirFl_CT_BioID_HEK_20160617_BR8_SWATH.wiff	RANBP2	5903	257	SGFEGMFTK	8
BirFl (C-BirA-FLAG)		-1		1030	2414	5157	BirFl_CT_BioID_HEK_20160617_BR8_SWATH	5157_BirFl_CT_BioID_HEK_20160617_BR8_SWATH.wiff	RANBP2	5903	257	SGSSFVHQASFK	6
BirFl (C-BirA-FLAG)		-1		1030	2414	5157	BirFl_CT_BioID_HEK_20160617_BR8_SWATH	5157_BirFl_CT_BioID_HEK_20160617_BR8_SWATH.wiff	RANBP2	5903	257	SISSPSVSSETMDKPVDLSTR	3
BirFl (C-BirA-FLAG)		-1		1030	2414	5157	BirFl_CT_BioID_HEK_20160617_BR8_SWATH	5157_BirFl_CT_BioID_HEK_20160617_BR8_SWATH.wiff	RANBP2	5903	257	SVFGTPTLETANK	3
BirFl (C-BirA-FLAG)		-1		1030	2414	5157	BirFl_CT_BioID_HEK_20160617_BR8_SWATH	5157_BirFl_CT_BioID_HEK_20160617_BR8_SWATH.wiff	RANBP2	5903	257	TGSGLNSFYDQR	3
BirFl (C-BirA-FLAG)		-1		1030	2414	5157	BirFl_CT_BioID_HEK_20160617_BR8_SWATH	5157_BirFl_CT_BioID_HEK_20160617_BR8_SWATH.wiff	RANBP2	5903	257	TSPENVQDR	4
BirFl (C-BirA-FLAG)		-1		1030	2414	5157	BirFl_CT_BioID_HEK_20160617_BR8_SWATH	5157_BirFl_CT_BioID_HEK_20160617_BR8_SWATH.wiff	RANBP2	5903	257	WDRDVSQWK	1
BirFl (C-BirA-FLAG)		-1		1030	2414	5157	BirFl_CT_BioID_HEK_20160617_BR8_SWATH	5157_BirFl_CT_BioID_HEK_20160617_BR8_SWATH.wiff	RANBP2	5903	257	YIASVQGSTPSPR	6
BirFl (C-BirA-FLAG)		-1		1030	2414	5157	BirFl_CT_BioID_HEK_20160617_BR8_SWATH	5157_BirFl_CT_BioID_HEK_20160617_BR8_SWATH.wiff	RANBP2	5903	257	EGFSIPVSADGFK	4
BirFl (C-BirA-FLAG)		-1		1030	2414	5157	BirFl_CT_BioID_HEK_20160617_BR8_SWATH	5157_BirFl_CT_BioID_HEK_20160617_BR8_SWATH.wiff	RANBP2	5903	257	FDAEVSQWK	3
BirFl (C-BirA-FLAG)		-1		1030	2414	5157	BirFl_CT_BioID_HEK_20160617_BR8_SWATH	5157_BirFl_CT_BioID_HEK_20160617_BR8_SWATH.wiff	RANBP2	5903	257	FGISEPGNQEK	4
BirFl (C-BirA-FLAG)		-1		1030	2414	5157	BirFl_CT_BioID_HEK_20160617_BR8_SWATH	5157_BirFl_CT_BioID_HEK_20160617_BR8_SWATH.wiff	RANBP2	5903	257	FKTPELAEEFK	6
BirFl (C-BirA-FLAG)		-1		1030	2414	5157	BirFl_CT_BioID_HEK_20160617_BR8_SWATH	5157_BirFl_CT_BioID_HEK_20160617_BR8_SWATH.wiff	RANBP2	5903	257	FVFGSESVK	6
BirFl (C-BirA-FLAG)		-1		1030	2414	5157	BirFl_CT_BioID_HEK_20160617_BR8_SWATH	5157_BirFl_CT_BioID_HEK_20160617_BR8_SWATH.wiff	RANBP2	5903	257	IAVAVLEETTR	11
BirFl (C-BirA-FLAG)		-1		1030	2414	5157	BirFl_CT_BioID_HEK_20160617_BR8_SWATH	5157_BirFl_CT_BioID_HEK_20160617_BR8_SWATH.wiff	RANBP2	5903	257	IIDDSDSNLSVVK	5
BirFl (C-BirA-FLAG)		-1		1030	2414	5157	BirFl_CT_BioID_HEK_20160617_BR8_SWATH	5157_BirFl_CT_BioID_HEK_20160617_BR8_SWATH.wiff	RANBP2	5903	257	ILQNYDNK	4
BirFl (C-BirA-FLAG)		-1		1030	2414	5157	BirFl_CT_BioID_HEK_20160617_BR8_SWATH	5157_BirFl_CT_BioID_HEK_20160617_BR8_SWATH.wiff	RANBP2	5903	257	LFPGSPAIYK	7
BirFl (C-BirA-FLAG)		-1		1030	2414	5157	BirFl_CT_BioID_HEK_20160617_BR8_SWATH	5157_BirFl_CT_BioID_HEK_20160617_BR8_SWATH.wiff	RANBP2	5903	257	LFSSQYGK	10
BirFl (C-BirA-FLAG)		-1		1030	2414	5157	BirFl_CT_BioID_HEK_20160617_BR8_SWATH	5157_BirFl_CT_BioID_HEK_20160617_BR8_SWATH.wiff	RANBP2	5903	257	LLLDIPLQTPHK	9
BirFl (C-BirA-FLAG)		-1		1030	2414	5157	BirFl_CT_BioID_HEK_20160617_BR8_SWATH	5157_BirFl_CT_BioID_HEK_20160617_BR8_SWATH.wiff	RANBP2	5903	257	LLVQHEINTLR	4
BirFl (C-BirA-FLAG)		-1		1030	2414	5157	BirFl_CT_BioID_HEK_20160617_BR8_SWATH	5157_BirFl_CT_BioID_HEK_20160617_BR8_SWATH.wiff	RANBP2	5903	257	LQDVADSFK	2
BirFl (C-BirA-FLAG)		-1		1030	2414	5157	BirFl_CT_BioID_HEK_20160617_BR8_SWATH	5157_BirFl_CT_BioID_HEK_20160617_BR8_SWATH.wiff	RANBP2	5903	257	LSQSGHMLLNLSR	2
BirFl (C-BirA-FLAG)		-1		1030	2414	5157	BirFl_CT_BioID_HEK_20160617_BR8_SWATH	5157_BirFl_CT_BioID_HEK_20160617_BR8_SWATH.wiff	RANBP2	5903	257	NSDIEQSSDSK	1
BirFl (C-BirA-FLAG)		-1		1030	2414	5157	BirFl_CT_BioID_HEK_20160617_BR8_SWATH	5157_BirFl_CT_BioID_HEK_20160617_BR8_SWATH.wiff	RANBP2	5903	257	NSIPEPIDPLFK	6
BirFl (C-BirA-FLAG)		-1		1030	2414	5157	BirFl_CT_BioID_HEK_20160617_BR8_SWATH	5157_BirFl_CT_BioID_HEK_20160617_BR8_SWATH.wiff	RANBP2	5903	257	SGQSALYDALFSSQSPK	3
BirFl (C-BirA-FLAG)		-1		1030	2414	5157	BirFl_CT_BioID_HEK_20160617_BR8_SWATH	5157_BirFl_CT_BioID_HEK_20160617_BR8_SWATH.wiff	RANBP2	5903	257	SNNSETSSVAQSGSESK	2
BirFl (C-BirA-FLAG)		-1		1030	2414	5157	BirFl_CT_BioID_HEK_20160617_BR8_SWATH	5157_BirFl_CT_BioID_HEK_20160617_BR8_SWATH.wiff	RANBP2	5903	257	STSGEGFQFGK	5
BirFl (C-BirA-FLAG)		-1		1030	2414	5157	BirFl_CT_BioID_HEK_20160617_BR8_SWATH	5157_BirFl_CT_BioID_HEK_20160617_BR8_SWATH.wiff	RANBP2	5903	257	SVELNPTQK	3
BirFl (C-BirA-FLAG)		-1		1030	2414	5157	BirFl_CT_BioID_HEK_20160617_BR8_SWATH	5157_BirFl_CT_BioID_HEK_20160617_BR8_SWATH.wiff	RANBP2	5903	257	WAEDQNSLLK	7
BirFl (C-BirA-FLAG)		-1		1030	2414	5157	BirFl_CT_BioID_HEK_20160617_BR8_SWATH	5157_BirFl_CT_BioID_HEK_20160617_BR8_SWATH.wiff	RANBP2	5903	257	YDKDVGQWK	1
BirFl (C-BirA-FLAG)		-1		1030	2414	5157	BirFl_CT_BioID_HEK_20160617_BR8_SWATH	5157_BirFl_CT_BioID_HEK_20160617_BR8_SWATH.wiff	RANGAP1	5905	48	AFNSSSFNSNTFLTR	2
BirFl (C-BirA-FLAG)		-1		1030	2414	5157	BirFl_CT_BioID_HEK_20160617_BR8_SWATH	5157_BirFl_CT_BioID_HEK_20160617_BR8_SWATH.wiff	RANGAP1	5905	48	DAALAVAEAMADKAELEK	1
BirFl (C-BirA-FLAG)		-1		1030	2414	5157	BirFl_CT_BioID_HEK_20160617_BR8_SWATH	5157_BirFl_CT_BioID_HEK_20160617_BR8_SWATH.wiff	RANGAP1	5905	48	DVIKEIEDFDSLEALR	3
BirFl (C-BirA-FLAG)		-1		1030	2414	5157	BirFl_CT_BioID_HEK_20160617_BR8_SWATH	5157_BirFl_CT_BioID_HEK_20160617_BR8_SWATH.wiff	RANGAP1	5905	48	GAVAIADAIR	6
BirFl (C-BirA-FLAG)		-1		1030	2414	5157	BirFl_CT_BioID_HEK_20160617_BR8_SWATH	5157_BirFl_CT_BioID_HEK_20160617_BR8_SWATH.wiff	RANGAP1	5905	48	LEGNTVGVEAAR	7
BirFl (C-BirA-FLAG)		-1		1030	2414	5157	BirFl_CT_BioID_HEK_20160617_BR8_SWATH	5157_BirFl_CT_BioID_HEK_20160617_BR8_SWATH.wiff	RANGAP1	5905	48	LNTAEDAK	11
BirFl (C-BirA-FLAG)		-1		1030	2414	5157	BirFl_CT_BioID_HEK_20160617_BR8_SWATH	5157_BirFl_CT_BioID_HEK_20160617_BR8_SWATH.wiff	RANGAP1	5905	48	NRLENDGATALAEAFR	4
BirFl (C-BirA-FLAG)		-1		1030	2414	5157	BirFl_CT_BioID_HEK_20160617_BR8_SWATH	5157_BirFl_CT_BioID_HEK_20160617_BR8_SWATH.wiff	RANGAP1	5905	48	SSAQGKPLALK	1
BirFl (C-BirA-FLAG)		-1		1030	2414	5157	BirFl_CT_BioID_HEK_20160617_BR8_SWATH	5157_BirFl_CT_BioID_HEK_20160617_BR8_SWATH.wiff	RANGAP1	5905	48	SSVLIAQQTDTSDPEK	5
BirFl (C-BirA-FLAG)		-1		1030	2414	5157	BirFl_CT_BioID_HEK_20160617_BR8_SWATH	5157_BirFl_CT_BioID_HEK_20160617_BR8_SWATH.wiff	RANGAP1	5905	48	VINLNDNTFTEK	5
BirFl (C-BirA-FLAG)		-1		1030	2414	5157	BirFl_CT_BioID_HEK_20160617_BR8_SWATH	5157_BirFl_CT_BioID_HEK_20160617_BR8_SWATH.wiff	RANGAP1	5905	48	VSSVFKDEATVR	3
BirFl (C-BirA-FLAG)		-1		1030	2414	5157	BirFl_CT_BioID_HEK_20160617_BR8_SWATH	5157_BirFl_CT_BioID_HEK_20160617_BR8_SWATH.wiff	RARS	5917	33	GFVQVDDGRK	2
BirFl (C-BirA-FLAG)		-1		1030	2414	5157	BirFl_CT_BioID_HEK_20160617_BR8_SWATH	5157_BirFl_CT_BioID_HEK_20160617_BR8_SWATH.wiff	RARS	5917	33	GNTAAYLLYAFTR	4
BirFl (C-BirA-FLAG)		-1		1030	2414	5157	BirFl_CT_BioID_HEK_20160617_BR8_SWATH	5157_BirFl_CT_BioID_HEK_20160617_BR8_SWATH.wiff	RARS	5917	33	LFEFAGYDVLR	5
BirFl (C-BirA-FLAG)		-1		1030	2414	5157	BirFl_CT_BioID_HEK_20160617_BR8_SWATH	5157_BirFl_CT_BioID_HEK_20160617_BR8_SWATH.wiff	RARS	5917	33	LLQQEEEIK	4
BirFl (C-BirA-FLAG)		-1		1030	2414	5157	BirFl_CT_BioID_HEK_20160617_BR8_SWATH	5157_BirFl_CT_BioID_HEK_20160617_BR8_SWATH.wiff	RARS	5917	33	LMDLLGEGLKR	2
BirFl (C-BirA-FLAG)		-1		1030	2414	5157	BirFl_CT_BioID_HEK_20160617_BR8_SWATH	5157_BirFl_CT_BioID_HEK_20160617_BR8_SWATH.wiff	RARS	5917	33	LNDYIFSFDK	5
BirFl (C-BirA-FLAG)		-1		1030	2414	5157	BirFl_CT_BioID_HEK_20160617_BR8_SWATH	5157_BirFl_CT_BioID_HEK_20160617_BR8_SWATH.wiff	RARS	5917	33	NMINIISR	1
BirFl (C-BirA-FLAG)		-1		1030	2414	5157	BirFl_CT_BioID_HEK_20160617_BR8_SWATH	5157_BirFl_CT_BioID_HEK_20160617_BR8_SWATH.wiff	RARS	5917	33	SDGGYTYDTSDLAAIK	2
BirFl (C-BirA-FLAG)		-1		1030	2414	5157	BirFl_CT_BioID_HEK_20160617_BR8_SWATH	5157_BirFl_CT_BioID_HEK_20160617_BR8_SWATH.wiff	RARS	5917	33	STIIGESISR	5
BirFl (C-BirA-FLAG)		-1		1030	2414	5157	BirFl_CT_BioID_HEK_20160617_BR8_SWATH	5157_BirFl_CT_BioID_HEK_20160617_BR8_SWATH.wiff	RARS	5917	33	VIVDFSSPNIAK	3
BirFl (C-BirA-FLAG)		-1		1030	2414	5157	BirFl_CT_BioID_HEK_20160617_BR8_SWATH	5157_BirFl_CT_BioID_HEK_20160617_BR8_SWATH.wiff	RBBP4	5928	2	TVALWDLR	3
BirFl (C-BirA-FLAG)		-1		1030	2414	5157	BirFl_CT_BioID_HEK_20160617_BR8_SWATH	5157_BirFl_CT_BioID_HEK_20160617_BR8_SWATH.wiff	RBBP7	5931	2	TVALWDLR	3
BirFl (C-BirA-FLAG)		-1		1030	2414	5157	BirFl_CT_BioID_HEK_20160617_BR8_SWATH	5157_BirFl_CT_BioID_HEK_20160617_BR8_SWATH.wiff	RBBP6	5930	2	DVSHEIIQHEVK	1
BirFl (C-BirA-FLAG)		-1		1030	2414	5157	BirFl_CT_BioID_HEK_20160617_BR8_SWATH	5157_BirFl_CT_BioID_HEK_20160617_BR8_SWATH.wiff	RBBP6	5930	2	LNEQGNFK	1
BirFl (C-BirA-FLAG)		-1		1030	2414	5157	BirFl_CT_BioID_HEK_20160617_BR8_SWATH	5157_BirFl_CT_BioID_HEK_20160617_BR8_SWATH.wiff	RNH1	6050	6	ELTVSNNDINEAGVR	1
BirFl (C-BirA-FLAG)		-1		1030	2414	5157	BirFl_CT_BioID_HEK_20160617_BR8_SWATH	5157_BirFl_CT_BioID_HEK_20160617_BR8_SWATH.wiff	RNH1	6050	6	VNPALAELNLR	5
BirFl (C-BirA-FLAG)		-1		1030	2414	5157	BirFl_CT_BioID_HEK_20160617_BR8_SWATH	5157_BirFl_CT_BioID_HEK_20160617_BR8_SWATH.wiff	RNPEP	6051	3	AIEAVAISPWK	3
BirFl (C-BirA-FLAG)		-1		1030	2414	5157	BirFl_CT_BioID_HEK_20160617_BR8_SWATH	5157_BirFl_CT_BioID_HEK_20160617_BR8_SWATH.wiff	RPA1	6117	3	VVPIASLTPYQSK	3
BirFl (C-BirA-FLAG)		-1		1030	2414	5157	BirFl_CT_BioID_HEK_20160617_BR8_SWATH	5157_BirFl_CT_BioID_HEK_20160617_BR8_SWATH.wiff	RPL3	6122	2	NNASTDYDLSDK	2
BirFl (C-BirA-FLAG)		-1		1030	2414	5157	BirFl_CT_BioID_HEK_20160617_BR8_SWATH	5157_BirFl_CT_BioID_HEK_20160617_BR8_SWATH.wiff	RPL4	6124	14	KLDELYGTWR	2
BirFl (C-BirA-FLAG)		-1		1030	2414	5157	BirFl_CT_BioID_HEK_20160617_BR8_SWATH	5157_BirFl_CT_BioID_HEK_20160617_BR8_SWATH.wiff	RPL4	6124	14	MINTDLSR	1
BirFl (C-BirA-FLAG)		-1		1030	2414	5157	BirFl_CT_BioID_HEK_20160617_BR8_SWATH	5157_BirFl_CT_BioID_HEK_20160617_BR8_SWATH.wiff	RPL4	6124	14	NIPGITLLNVSK	4
BirFl (C-BirA-FLAG)		-1		1030	2414	5157	BirFl_CT_BioID_HEK_20160617_BR8_SWATH	5157_BirFl_CT_BioID_HEK_20160617_BR8_SWATH.wiff	RPL4	6124	14	NVTLPAVFK	4
BirFl (C-BirA-FLAG)		-1		1030	2414	5157	BirFl_CT_BioID_HEK_20160617_BR8_SWATH	5157_BirFl_CT_BioID_HEK_20160617_BR8_SWATH.wiff	RPL4	6124	14	PLISVYSEK	3
BirFl (C-BirA-FLAG)		-1		1030	2414	5157	BirFl_CT_BioID_HEK_20160617_BR8_SWATH	5157_BirFl_CT_BioID_HEK_20160617_BR8_SWATH.wiff	RPL5	6125	4	GAVDGGLSIPHSTK	4
BirFl (C-BirA-FLAG)		-1		1030	2414	5157	BirFl_CT_BioID_HEK_20160617_BR8_SWATH	5157_BirFl_CT_BioID_HEK_20160617_BR8_SWATH.wiff	RPL6	6128	26	AIPQLQGYLR	6
BirFl (C-BirA-FLAG)		-1		1030	2414	5157	BirFl_CT_BioID_HEK_20160617_BR8_SWATH	5157_BirFl_CT_BioID_HEK_20160617_BR8_SWATH.wiff	RPL6	6128	26	ASITPGTILIILTGR	1
BirFl (C-BirA-FLAG)		-1		1030	2414	5157	BirFl_CT_BioID_HEK_20160617_BR8_SWATH	5157_BirFl_CT_BioID_HEK_20160617_BR8_SWATH.wiff	RPL6	6128	26	HLTDAYFK	7
BirFl (C-BirA-FLAG)		-1		1030	2414	5157	BirFl_CT_BioID_HEK_20160617_BR8_SWATH	5157_BirFl_CT_BioID_HEK_20160617_BR8_SWATH.wiff	RPL6	6128	26	HQEGEIFDTEKEKYEITEQR	2
BirFl (C-BirA-FLAG)		-1		1030	2414	5157	BirFl_CT_BioID_HEK_20160617_BR8_SWATH	5157_BirFl_CT_BioID_HEK_20160617_BR8_SWATH.wiff	RPL6	6128	26	QLASGLLLVTGPLVLNR	1
BirFl (C-BirA-FLAG)		-1		1030	2414	5157	BirFl_CT_BioID_HEK_20160617_BR8_SWATH	5157_BirFl_CT_BioID_HEK_20160617_BR8_SWATH.wiff	RPL6	6128	26	SVFALTNGIYPHK	4
BirFl (C-BirA-FLAG)		-1		1030	2414	5157	BirFl_CT_BioID_HEK_20160617_BR8_SWATH	5157_BirFl_CT_BioID_HEK_20160617_BR8_SWATH.wiff	RPL6	6128	26	VLATVTKPVGGDK	5
BirFl (C-BirA-FLAG)		-1		1030	2414	5157	BirFl_CT_BioID_HEK_20160617_BR8_SWATH	5157_BirFl_CT_BioID_HEK_20160617_BR8_SWATH.wiff	RPL7A	6130	1	AGVNTVTTLVENK	1
BirFl (C-BirA-FLAG)		-1		1030	2414	5157	BirFl_CT_BioID_HEK_20160617_BR8_SWATH	5157_BirFl_CT_BioID_HEK_20160617_BR8_SWATH.wiff	RPL8	6132	3	AVVGVVAGGGR	3
BirFl (C-BirA-FLAG)		-1		1030	2414	5157	BirFl_CT_BioID_HEK_20160617_BR8_SWATH	5157_BirFl_CT_BioID_HEK_20160617_BR8_SWATH.wiff	RPL9	6133	11	DFNHINVELSLLGK	1
BirFl (C-BirA-FLAG)		-1		1030	2414	5157	BirFl_CT_BioID_HEK_20160617_BR8_SWATH	5157_BirFl_CT_BioID_HEK_20160617_BR8_SWATH.wiff	RPL9	6133	11	FLDGIYVSEK	6
BirFl (C-BirA-FLAG)		-1		1030	2414	5157	BirFl_CT_BioID_HEK_20160617_BR8_SWATH	5157_BirFl_CT_BioID_HEK_20160617_BR8_SWATH.wiff	RPL9	6133	11	TILSNQTVDIPENVDITLK	4
BirFl (C-BirA-FLAG)		-1		1030	2414	5157	BirFl_CT_BioID_HEK_20160617_BR8_SWATH	5157_BirFl_CT_BioID_HEK_20160617_BR8_SWATH.wiff	RPL10	6134	1	FNADEFEDMVAEKR	1
BirFl (C-BirA-FLAG)		-1		1030	2414	5157	BirFl_CT_BioID_HEK_20160617_BR8_SWATH	5157_BirFl_CT_BioID_HEK_20160617_BR8_SWATH.wiff	RPL11	6135	11	VLEQLTGQTPVFSK	4
BirFl (C-BirA-FLAG)		-1		1030	2414	5157	BirFl_CT_BioID_HEK_20160617_BR8_SWATH	5157_BirFl_CT_BioID_HEK_20160617_BR8_SWATH.wiff	RPL11	6135	11	YDGIILPGK	7
BirFl (C-BirA-FLAG)		-1		1030	2414	5157	BirFl_CT_BioID_HEK_20160617_BR8_SWATH	5157_BirFl_CT_BioID_HEK_20160617_BR8_SWATH.wiff	RPL13	6137	9	LATQLTGPVMPVR	3
BirFl (C-BirA-FLAG)		-1		1030	2414	5157	BirFl_CT_BioID_HEK_20160617_BR8_SWATH	5157_BirFl_CT_BioID_HEK_20160617_BR8_SWATH.wiff	RPL13	6137	9	STESLQANVQR	6
BirFl (C-BirA-FLAG)		-1		1030	2414	5157	BirFl_CT_BioID_HEK_20160617_BR8_SWATH	5157_BirFl_CT_BioID_HEK_20160617_BR8_SWATH.wiff	RPL15	6138	9	SLQSVAEER	5
BirFl (C-BirA-FLAG)		-1		1030	2414	5157	BirFl_CT_BioID_HEK_20160617_BR8_SWATH	5157_BirFl_CT_BioID_HEK_20160617_BR8_SWATH.wiff	RPL15	6138	9	VLNSYWVGEDSTYK	4
BirFl (C-BirA-FLAG)		-1		1030	2414	5157	BirFl_CT_BioID_HEK_20160617_BR8_SWATH	5157_BirFl_CT_BioID_HEK_20160617_BR8_SWATH.wiff	RPL18	6141	2	TAVVVGTITDDVR	2
BirFl (C-BirA-FLAG)		-1		1030	2414	5157	BirFl_CT_BioID_HEK_20160617_BR8_SWATH	5157_BirFl_CT_BioID_HEK_20160617_BR8_SWATH.wiff	RPL19	6143	2	LLADQAEAR	2
BirFl (C-BirA-FLAG)		-1		1030	2414	5157	BirFl_CT_BioID_HEK_20160617_BR8_SWATH	5157_BirFl_CT_BioID_HEK_20160617_BR8_SWATH.wiff	RPL21	6144	3	HGVVPLATYMR	3
BirFl (C-BirA-FLAG)		-1		1030	2414	5157	BirFl_CT_BioID_HEK_20160617_BR8_SWATH	5157_BirFl_CT_BioID_HEK_20160617_BR8_SWATH.wiff	RPL22	6146	5	ITVTSEVPFSK	5
BirFl (C-BirA-FLAG)		-1		1030	2414	5157	BirFl_CT_BioID_HEK_20160617_BR8_SWATH	5157_BirFl_CT_BioID_HEK_20160617_BR8_SWATH.wiff	RPL24	6152	17	AITGASLADIMAK	6
BirFl (C-BirA-FLAG)		-1		1030	2414	5157	BirFl_CT_BioID_HEK_20160617_BR8_SWATH	5157_BirFl_CT_BioID_HEK_20160617_BR8_SWATH.wiff	RPL24	6152	17	QINWTVLYR	4
BirFl (C-BirA-FLAG)		-1		1030	2414	5157	BirFl_CT_BioID_HEK_20160617_BR8_SWATH	5157_BirFl_CT_BioID_HEK_20160617_BR8_SWATH.wiff	RPL24	6152	17	VFQFLNAK	7
BirFl (C-BirA-FLAG)		-1		1030	2414	5157	BirFl_CT_BioID_HEK_20160617_BR8_SWATH	5157_BirFl_CT_BioID_HEK_20160617_BR8_SWATH.wiff	RPL27A	6157	15	LWTLVSEQTR	9
BirFl (C-BirA-FLAG)		-1		1030	2414	5157	BirFl_CT_BioID_HEK_20160617_BR8_SWATH	5157_BirFl_CT_BioID_HEK_20160617_BR8_SWATH.wiff	RPL27A	6157	15	TGAAPIIDVVR	6
BirFl (C-BirA-FLAG)		-1		1030	2414	5157	BirFl_CT_BioID_HEK_20160617_BR8_SWATH	5157_BirFl_CT_BioID_HEK_20160617_BR8_SWATH.wiff	RPL28	6158	5	TVGVEPAADGK	5
BirFl (C-BirA-FLAG)		-1		1030	2414	5157	BirFl_CT_BioID_HEK_20160617_BR8_SWATH	5157_BirFl_CT_BioID_HEK_20160617_BR8_SWATH.wiff	RPL29	6159	5	AQAAAPASVPAQAPK	5
BirFl (C-BirA-FLAG)		-1		1030	2414	5157	BirFl_CT_BioID_HEK_20160617_BR8_SWATH	5157_BirFl_CT_BioID_HEK_20160617_BR8_SWATH.wiff	RPL36AL	6166	1	HFELGGDK	2
BirFl (C-BirA-FLAG)		-1		1030	2414	5157	BirFl_CT_BioID_HEK_20160617_BR8_SWATH	5157_BirFl_CT_BioID_HEK_20160617_BR8_SWATH.wiff	RPL36A	6173	1	HFELGGDK	2
BirFl (C-BirA-FLAG)		-1		1030	2414	5157	BirFl_CT_BioID_HEK_20160617_BR8_SWATH	5157_BirFl_CT_BioID_HEK_20160617_BR8_SWATH.wiff	RPL36A-HNRNPH2	100529097	1	HFELGGDK	2
BirFl (C-BirA-FLAG)		-1		1030	2414	5157	BirFl_CT_BioID_HEK_20160617_BR8_SWATH	5157_BirFl_CT_BioID_HEK_20160617_BR8_SWATH.wiff	RPLP0	6175	3	GHLENNPALEK	3
BirFl (C-BirA-FLAG)		-1		1030	2414	5157	BirFl_CT_BioID_HEK_20160617_BR8_SWATH	5157_BirFl_CT_BioID_HEK_20160617_BR8_SWATH.wiff	RPLP2	6181	5	ILDSVGIEADDDRLNK	4
BirFl (C-BirA-FLAG)		-1		1030	2414	5157	BirFl_CT_BioID_HEK_20160617_BR8_SWATH	5157_BirFl_CT_BioID_HEK_20160617_BR8_SWATH.wiff	RPLP2	6181	5	YVASYLLAALGGNSSPSAK	1
BirFl (C-BirA-FLAG)		-1		1030	2414	5157	BirFl_CT_BioID_HEK_20160617_BR8_SWATH	5157_BirFl_CT_BioID_HEK_20160617_BR8_SWATH.wiff	RPS3	6188	14	DEILPTTPISEQK	5
BirFl (C-BirA-FLAG)		-1		1030	2414	5157	BirFl_CT_BioID_HEK_20160617_BR8_SWATH	5157_BirFl_CT_BioID_HEK_20160617_BR8_SWATH.wiff	RPS3	6188	14	ELAEDGYSGVEVR	3
BirFl (C-BirA-FLAG)		-1		1030	2414	5157	BirFl_CT_BioID_HEK_20160617_BR8_SWATH	5157_BirFl_CT_BioID_HEK_20160617_BR8_SWATH.wiff	RPS3	6188	14	ELTAVVQK	4
BirFl (C-BirA-FLAG)		-1		1030	2414	5157	BirFl_CT_BioID_HEK_20160617_BR8_SWATH	5157_BirFl_CT_BioID_HEK_20160617_BR8_SWATH.wiff	RPS3	6188	14	TQNVLGEK	2
BirFl (C-BirA-FLAG)		-1		1030	2414	5157	BirFl_CT_BioID_HEK_20160617_BR8_SWATH	5157_BirFl_CT_BioID_HEK_20160617_BR8_SWATH.wiff	RPS3A	6189	20	APAMFNIR	5
BirFl (C-BirA-FLAG)		-1		1030	2414	5157	BirFl_CT_BioID_HEK_20160617_BR8_SWATH	5157_BirFl_CT_BioID_HEK_20160617_BR8_SWATH.wiff	RPS3A	6189	20	EVQTNDLK	4
BirFl (C-BirA-FLAG)		-1		1030	2414	5157	BirFl_CT_BioID_HEK_20160617_BR8_SWATH	5157_BirFl_CT_BioID_HEK_20160617_BR8_SWATH.wiff	RPS3A	6189	20	LIPDSIGKDIEK	4
BirFl (C-BirA-FLAG)		-1		1030	2414	5157	BirFl_CT_BioID_HEK_20160617_BR8_SWATH	5157_BirFl_CT_BioID_HEK_20160617_BR8_SWATH.wiff	RPS3A	6189	20	LITEDVQGK	2
BirFl (C-BirA-FLAG)		-1		1030	2414	5157	BirFl_CT_BioID_HEK_20160617_BR8_SWATH	5157_BirFl_CT_BioID_HEK_20160617_BR8_SWATH.wiff	RPS3A	6189	20	TTDGYLLR	5
BirFl (C-BirA-FLAG)		-1		1030	2414	5157	BirFl_CT_BioID_HEK_20160617_BR8_SWATH	5157_BirFl_CT_BioID_HEK_20160617_BR8_SWATH.wiff	RPS4X	6191	9	LSNIFVIGK	5
BirFl (C-BirA-FLAG)		-1		1030	2414	5157	BirFl_CT_BioID_HEK_20160617_BR8_SWATH	5157_BirFl_CT_BioID_HEK_20160617_BR8_SWATH.wiff	RPS4X	6191	9	LTGVFAPR	4
BirFl (C-BirA-FLAG)		-1		1030	2414	5157	BirFl_CT_BioID_HEK_20160617_BR8_SWATH	5157_BirFl_CT_BioID_HEK_20160617_BR8_SWATH.wiff	RPS6	6194	10	DIPGLTDTTVPR	5
BirFl (C-BirA-FLAG)		-1		1030	2414	5157	BirFl_CT_BioID_HEK_20160617_BR8_SWATH	5157_BirFl_CT_BioID_HEK_20160617_BR8_SWATH.wiff	RPS6	6194	10	MATEVAADALGEEWK	2
BirFl (C-BirA-FLAG)		-1		1030	2414	5157	BirFl_CT_BioID_HEK_20160617_BR8_SWATH	5157_BirFl_CT_BioID_HEK_20160617_BR8_SWATH.wiff	RPS6	6194	10	NKEEAAEYAK	3
BirFl (C-BirA-FLAG)		-1		1030	2414	5157	BirFl_CT_BioID_HEK_20160617_BR8_SWATH	5157_BirFl_CT_BioID_HEK_20160617_BR8_SWATH.wiff	RPS6KA2	6196	1	ITDFGLSK	3
BirFl (C-BirA-FLAG)		-1		1030	2414	5157	BirFl_CT_BioID_HEK_20160617_BR8_SWATH	5157_BirFl_CT_BioID_HEK_20160617_BR8_SWATH.wiff	TLK1	9874	1	ITDFGLSK	3
BirFl (C-BirA-FLAG)		-1		1030	2414	5157	BirFl_CT_BioID_HEK_20160617_BR8_SWATH	5157_BirFl_CT_BioID_HEK_20160617_BR8_SWATH.wiff	TLK2	11011	1	ITDFGLSK	3
BirFl (C-BirA-FLAG)		-1		1030	2414	5157	BirFl_CT_BioID_HEK_20160617_BR8_SWATH	5157_BirFl_CT_BioID_HEK_20160617_BR8_SWATH.wiff	CAMK1G	57172	1	ITDFGLSK	3
BirFl (C-BirA-FLAG)		-1		1030	2414	5157	BirFl_CT_BioID_HEK_20160617_BR8_SWATH	5157_BirFl_CT_BioID_HEK_20160617_BR8_SWATH.wiff	RPS8	6202	16	ADGYVLEGK	5
BirFl (C-BirA-FLAG)		-1		1030	2414	5157	BirFl_CT_BioID_HEK_20160617_BR8_SWATH	5157_BirFl_CT_BioID_HEK_20160617_BR8_SWATH.wiff	RPS8	6202	16	IIDVVYNASNNELVR	3
BirFl (C-BirA-FLAG)		-1		1030	2414	5157	BirFl_CT_BioID_HEK_20160617_BR8_SWATH	5157_BirFl_CT_BioID_HEK_20160617_BR8_SWATH.wiff	RPS8	6202	16	ISSLLEEQFQQGK	5
BirFl (C-BirA-FLAG)		-1		1030	2414	5157	BirFl_CT_BioID_HEK_20160617_BR8_SWATH	5157_BirFl_CT_BioID_HEK_20160617_BR8_SWATH.wiff	RPS8	6202	16	LTPEEEEILNK	3
BirFl (C-BirA-FLAG)		-1		1030	2414	5157	BirFl_CT_BioID_HEK_20160617_BR8_SWATH	5157_BirFl_CT_BioID_HEK_20160617_BR8_SWATH.wiff	RPS11	6205	7	QPTIFQNK	7
BirFl (C-BirA-FLAG)		-1		1030	2414	5157	BirFl_CT_BioID_HEK_20160617_BR8_SWATH	5157_BirFl_CT_BioID_HEK_20160617_BR8_SWATH.wiff	RPS14	6208	5	IEDVTPIPSDSTR	5
BirFl (C-BirA-FLAG)		-1		1030	2414	5157	BirFl_CT_BioID_HEK_20160617_BR8_SWATH	5157_BirFl_CT_BioID_HEK_20160617_BR8_SWATH.wiff	RPS15A	6210	10	MNVLADALK	4
BirFl (C-BirA-FLAG)		-1		1030	2414	5157	BirFl_CT_BioID_HEK_20160617_BR8_SWATH	5157_BirFl_CT_BioID_HEK_20160617_BR8_SWATH.wiff	RPS15A	6210	10	WQNNLLPSR	6
BirFl (C-BirA-FLAG)		-1		1030	2414	5157	BirFl_CT_BioID_HEK_20160617_BR8_SWATH	5157_BirFl_CT_BioID_HEK_20160617_BR8_SWATH.wiff	RPS16	6217	7	LLEPVLLLGK	7
BirFl (C-BirA-FLAG)		-1		1030	2414	5157	BirFl_CT_BioID_HEK_20160617_BR8_SWATH	5157_BirFl_CT_BioID_HEK_20160617_BR8_SWATH.wiff	RPS20	6224	7	DTGKTPVEPEVAIHR	1
BirFl (C-BirA-FLAG)		-1		1030	2414	5157	BirFl_CT_BioID_HEK_20160617_BR8_SWATH	5157_BirFl_CT_BioID_HEK_20160617_BR8_SWATH.wiff	RPS20	6224	7	LIDLHSPSEIVK	4
BirFl (C-BirA-FLAG)		-1		1030	2414	5157	BirFl_CT_BioID_HEK_20160617_BR8_SWATH	5157_BirFl_CT_BioID_HEK_20160617_BR8_SWATH.wiff	RPS20	6224	7	TPVEPEVAIHR	2
BirFl (C-BirA-FLAG)		-1		1030	2414	5157	BirFl_CT_BioID_HEK_20160617_BR8_SWATH	5157_BirFl_CT_BioID_HEK_20160617_BR8_SWATH.wiff	RPS21	6227	2	MGESDDSILR	2
BirFl (C-BirA-FLAG)		-1		1030	2414	5157	BirFl_CT_BioID_HEK_20160617_BR8_SWATH	5157_BirFl_CT_BioID_HEK_20160617_BR8_SWATH.wiff	RPS23	6228	11	ANPFGGASHAK	4
BirFl (C-BirA-FLAG)		-1		1030	2414	5157	BirFl_CT_BioID_HEK_20160617_BR8_SWATH	5157_BirFl_CT_BioID_HEK_20160617_BR8_SWATH.wiff	RPS23	6228	11	KGHAVGDIPGVR	5
BirFl (C-BirA-FLAG)		-1		1030	2414	5157	BirFl_CT_BioID_HEK_20160617_BR8_SWATH	5157_BirFl_CT_BioID_HEK_20160617_BR8_SWATH.wiff	RPS23	6228	11	VANVSLLALYK	2
BirFl (C-BirA-FLAG)		-1		1030	2414	5157	BirFl_CT_BioID_HEK_20160617_BR8_SWATH	5157_BirFl_CT_BioID_HEK_20160617_BR8_SWATH.wiff	RPS27A	6233	2	TITLEVEPSDTIENVK	4
BirFl (C-BirA-FLAG)		-1		1030	2414	5157	BirFl_CT_BioID_HEK_20160617_BR8_SWATH	5157_BirFl_CT_BioID_HEK_20160617_BR8_SWATH.wiff	RPS27A	6233	2	TLSDYNIQK	5
BirFl (C-BirA-FLAG)		-1		1030	2414	5157	BirFl_CT_BioID_HEK_20160617_BR8_SWATH	5157_BirFl_CT_BioID_HEK_20160617_BR8_SWATH.wiff	UBA52	7311	2	TITLEVEPSDTIENVK	4
BirFl (C-BirA-FLAG)		-1		1030	2414	5157	BirFl_CT_BioID_HEK_20160617_BR8_SWATH	5157_BirFl_CT_BioID_HEK_20160617_BR8_SWATH.wiff	UBA52	7311	2	TLSDYNIQK	5
BirFl (C-BirA-FLAG)		-1		1030	2414	5157	BirFl_CT_BioID_HEK_20160617_BR8_SWATH	5157_BirFl_CT_BioID_HEK_20160617_BR8_SWATH.wiff	UBB	7314	2	TITLEVEPSDTIENVK	4
BirFl (C-BirA-FLAG)		-1		1030	2414	5157	BirFl_CT_BioID_HEK_20160617_BR8_SWATH	5157_BirFl_CT_BioID_HEK_20160617_BR8_SWATH.wiff	UBB	7314	2	TLSDYNIQK	5
BirFl (C-BirA-FLAG)		-1		1030	2414	5157	BirFl_CT_BioID_HEK_20160617_BR8_SWATH	5157_BirFl_CT_BioID_HEK_20160617_BR8_SWATH.wiff	UBC	7316	2	TITLEVEPSDTIENVK	4
BirFl (C-BirA-FLAG)		-1		1030	2414	5157	BirFl_CT_BioID_HEK_20160617_BR8_SWATH	5157_BirFl_CT_BioID_HEK_20160617_BR8_SWATH.wiff	UBC	7316	2	TLSDYNIQK	5
BirFl (C-BirA-FLAG)		-1		1030	2414	5157	BirFl_CT_BioID_HEK_20160617_BR8_SWATH	5157_BirFl_CT_BioID_HEK_20160617_BR8_SWATH.wiff	RPS28	6234	3	VEFMDDTSR	3
BirFl (C-BirA-FLAG)		-1		1030	2414	5157	BirFl_CT_BioID_HEK_20160617_BR8_SWATH	5157_BirFl_CT_BioID_HEK_20160617_BR8_SWATH.wiff	RRBP1	6238	4	AENSQLTER	2
BirFl (C-BirA-FLAG)		-1		1030	2414	5157	BirFl_CT_BioID_HEK_20160617_BR8_SWATH	5157_BirFl_CT_BioID_HEK_20160617_BR8_SWATH.wiff	RRBP1	6238	4	EQEITAVQAR	2
BirFl (C-BirA-FLAG)		-1		1030	2414	5157	BirFl_CT_BioID_HEK_20160617_BR8_SWATH	5157_BirFl_CT_BioID_HEK_20160617_BR8_SWATH.wiff	SAFB	6294	10	AIEDEGGNPDEIEITSEGNKK	3
BirFl (C-BirA-FLAG)		-1		1030	2414	5157	BirFl_CT_BioID_HEK_20160617_BR8_SWATH	5157_BirFl_CT_BioID_HEK_20160617_BR8_SWATH.wiff	SAFB	6294	10	NFWVSGLSSTTR	3
BirFl (C-BirA-FLAG)		-1		1030	2414	5157	BirFl_CT_BioID_HEK_20160617_BR8_SWATH	5157_BirFl_CT_BioID_HEK_20160617_BR8_SWATH.wiff	SAFB	6294	10	ADSLLAVVK	5
BirFl (C-BirA-FLAG)		-1		1030	2414	5157	BirFl_CT_BioID_HEK_20160617_BR8_SWATH	5157_BirFl_CT_BioID_HEK_20160617_BR8_SWATH.wiff	SAFB	6294	10	SEPVKEESSELEQPFAQDTSSVGPDRK	3
BirFl (C-BirA-FLAG)		-1		1030	2414	5157	BirFl_CT_BioID_HEK_20160617_BR8_SWATH	5157_BirFl_CT_BioID_HEK_20160617_BR8_SWATH.wiff	ATXN1	6310	15	EASPSTLNDK	15
BirFl (C-BirA-FLAG)		-1		1030	2414	5157	BirFl_CT_BioID_HEK_20160617_BR8_SWATH	5157_BirFl_CT_BioID_HEK_20160617_BR8_SWATH.wiff	SET	6418	6	EFHLNESGDPSSK	2
BirFl (C-BirA-FLAG)		-1		1030	2414	5157	BirFl_CT_BioID_HEK_20160617_BR8_SWATH	5157_BirFl_CT_BioID_HEK_20160617_BR8_SWATH.wiff	SET	6418	6	VEVTEFEDIK	4
BirFl (C-BirA-FLAG)		-1		1030	2414	5157	BirFl_CT_BioID_HEK_20160617_BR8_SWATH	5157_BirFl_CT_BioID_HEK_20160617_BR8_SWATH.wiff	SFPQ	6421	27	AELDDTPMR	3
BirFl (C-BirA-FLAG)		-1		1030	2414	5157	BirFl_CT_BioID_HEK_20160617_BR8_SWATH	5157_BirFl_CT_BioID_HEK_20160617_BR8_SWATH.wiff	SFPQ	6421	27	FGQGGAGPVGGQGPR	5
BirFl (C-BirA-FLAG)		-1		1030	2414	5157	BirFl_CT_BioID_HEK_20160617_BR8_SWATH	5157_BirFl_CT_BioID_HEK_20160617_BR8_SWATH.wiff	SFPQ	6421	27	ISDSEGFK	4
BirFl (C-BirA-FLAG)		-1		1030	2414	5157	BirFl_CT_BioID_HEK_20160617_BR8_SWATH	5157_BirFl_CT_BioID_HEK_20160617_BR8_SWATH.wiff	SFPQ	6421	27	LFVGNLPADITEDEFK	3
BirFl (C-BirA-FLAG)		-1		1030	2414	5157	BirFl_CT_BioID_HEK_20160617_BR8_SWATH	5157_BirFl_CT_BioID_HEK_20160617_BR8_SWATH.wiff	SFPQ	6421	27	NLSPYVSNELLEEAFSQFGPIER	4
BirFl (C-BirA-FLAG)		-1		1030	2414	5157	BirFl_CT_BioID_HEK_20160617_BR8_SWATH	5157_BirFl_CT_BioID_HEK_20160617_BR8_SWATH.wiff	SFPQ	6421	27	PVIVEPLEQLDDEDGLPEK	2
BirFl (C-BirA-FLAG)		-1		1030	2414	5157	BirFl_CT_BioID_HEK_20160617_BR8_SWATH	5157_BirFl_CT_BioID_HEK_20160617_BR8_SWATH.wiff	SFPQ	6421	27	YGEPGEVFINK	5
BirFl (C-BirA-FLAG)		-1		1030	2414	5157	BirFl_CT_BioID_HEK_20160617_BR8_SWATH	5157_BirFl_CT_BioID_HEK_20160617_BR8_SWATH.wiff	SFPQ	6421	27	AVVIVDDR	5
BirFl (C-BirA-FLAG)		-1		1030	2414	5157	BirFl_CT_BioID_HEK_20160617_BR8_SWATH	5157_BirFl_CT_BioID_HEK_20160617_BR8_SWATH.wiff	SRSF2	6427	2	VGDVYIPR	4
BirFl (C-BirA-FLAG)		-1		1030	2414	5157	BirFl_CT_BioID_HEK_20160617_BR8_SWATH	5157_BirFl_CT_BioID_HEK_20160617_BR8_SWATH.wiff	SRSF8	10929	2	VGDVYIPR	4
BirFl (C-BirA-FLAG)		-1		1030	2414	5157	BirFl_CT_BioID_HEK_20160617_BR8_SWATH	5157_BirFl_CT_BioID_HEK_20160617_BR8_SWATH.wiff	SRSF3	6428	2	AFGYYGPLR	2
BirFl (C-BirA-FLAG)		-1		1030	2414	5157	BirFl_CT_BioID_HEK_20160617_BR8_SWATH	5157_BirFl_CT_BioID_HEK_20160617_BR8_SWATH.wiff	SRSF4	6429	2	LIVENLSSR	7
BirFl (C-BirA-FLAG)		-1		1030	2414	5157	BirFl_CT_BioID_HEK_20160617_BR8_SWATH	5157_BirFl_CT_BioID_HEK_20160617_BR8_SWATH.wiff	SRSF5	6430	2	LIVENLSSR	7
BirFl (C-BirA-FLAG)		-1		1030	2414	5157	BirFl_CT_BioID_HEK_20160617_BR8_SWATH	5157_BirFl_CT_BioID_HEK_20160617_BR8_SWATH.wiff	SRSF6	6431	2	LIVENLSSR	7
BirFl (C-BirA-FLAG)		-1		1030	2414	5157	BirFl_CT_BioID_HEK_20160617_BR8_SWATH	5157_BirFl_CT_BioID_HEK_20160617_BR8_SWATH.wiff	SRSF7	6432	2	VYVGNLGTGAGK	2
BirFl (C-BirA-FLAG)		-1		1030	2414	5157	BirFl_CT_BioID_HEK_20160617_BR8_SWATH	5157_BirFl_CT_BioID_HEK_20160617_BR8_SWATH.wiff	SH3GL1	6455	3	AVTEVLAR	3
BirFl (C-BirA-FLAG)		-1		1030	2414	5157	BirFl_CT_BioID_HEK_20160617_BR8_SWATH	5157_BirFl_CT_BioID_HEK_20160617_BR8_SWATH.wiff	SLC1A5	6510	9	EVLDSFLDLAR	5
BirFl (C-BirA-FLAG)		-1		1030	2414	5157	BirFl_CT_BioID_HEK_20160617_BR8_SWATH	5157_BirFl_CT_BioID_HEK_20160617_BR8_SWATH.wiff	SLC1A5	6510	9	GPAGDATVASEK	4
BirFl (C-BirA-FLAG)		-1		1030	2414	5157	BirFl_CT_BioID_HEK_20160617_BR8_SWATH	5157_BirFl_CT_BioID_HEK_20160617_BR8_SWATH.wiff	SLC3A2	6520	4	LLTSFLPAQLLR	4
BirFl (C-BirA-FLAG)		-1		1030	2414	5157	BirFl_CT_BioID_HEK_20160617_BR8_SWATH	5157_BirFl_CT_BioID_HEK_20160617_BR8_SWATH.wiff	SUMO2	6613	10	TENNDHINLK	6
BirFl (C-BirA-FLAG)		-1		1030	2414	5157	BirFl_CT_BioID_HEK_20160617_BR8_SWATH	5157_BirFl_CT_BioID_HEK_20160617_BR8_SWATH.wiff	SUMO2	6613	10	VAGQDGSVVQFK	4
BirFl (C-BirA-FLAG)		-1		1030	2414	5157	BirFl_CT_BioID_HEK_20160617_BR8_SWATH	5157_BirFl_CT_BioID_HEK_20160617_BR8_SWATH.wiff	FSCN1	6624	3	LVARPEPATGYTLEFR	3
BirFl (C-BirA-FLAG)		-1		1030	2414	5157	BirFl_CT_BioID_HEK_20160617_BR8_SWATH	5157_BirFl_CT_BioID_HEK_20160617_BR8_SWATH.wiff	SNRNP70	6625	1	VNYDTTESK	1
BirFl (C-BirA-FLAG)		-1		1030	2414	5157	BirFl_CT_BioID_HEK_20160617_BR8_SWATH	5157_BirFl_CT_BioID_HEK_20160617_BR8_SWATH.wiff	SNRPA1	6627	36	GLLQSGQIPGR	5
BirFl (C-BirA-FLAG)		-1		1030	2414	5157	BirFl_CT_BioID_HEK_20160617_BR8_SWATH	5157_BirFl_CT_BioID_HEK_20160617_BR8_SWATH.wiff	SNRPA1	6627	36	IPVIENLGATLDQFDAIDFSDNEIR	8
BirFl (C-BirA-FLAG)		-1		1030	2414	5157	BirFl_CT_BioID_HEK_20160617_BR8_SWATH	5157_BirFl_CT_BioID_HEK_20160617_BR8_SWATH.wiff	SNRPA1	6627	36	LTAELIEQAAQYTNAVR	10
BirFl (C-BirA-FLAG)		-1		1030	2414	5157	BirFl_CT_BioID_HEK_20160617_BR8_SWATH	5157_BirFl_CT_BioID_HEK_20160617_BR8_SWATH.wiff	SNRPA1	6627	36	SLTYLSILR	6
BirFl (C-BirA-FLAG)		-1		1030	2414	5157	BirFl_CT_BioID_HEK_20160617_BR8_SWATH	5157_BirFl_CT_BioID_HEK_20160617_BR8_SWATH.wiff	SNRPA1	6627	36	TFNPGAGLPTDK	4
BirFl (C-BirA-FLAG)		-1		1030	2414	5157	BirFl_CT_BioID_HEK_20160617_BR8_SWATH	5157_BirFl_CT_BioID_HEK_20160617_BR8_SWATH.wiff	SNRPA1	6627	36	TFNPGAGLPTDKK	3
BirFl (C-BirA-FLAG)		-1		1030	2414	5157	BirFl_CT_BioID_HEK_20160617_BR8_SWATH	5157_BirFl_CT_BioID_HEK_20160617_BR8_SWATH.wiff	SNRPD3	6634	3	VAQLEQVYIR	3
BirFl (C-BirA-FLAG)		-1		1030	2414	5157	BirFl_CT_BioID_HEK_20160617_BR8_SWATH	5157_BirFl_CT_BioID_HEK_20160617_BR8_SWATH.wiff	SNRPE	6635	4	GDNITLLQSVSN	4
BirFl (C-BirA-FLAG)		-1		1030	2414	5157	BirFl_CT_BioID_HEK_20160617_BR8_SWATH	5157_BirFl_CT_BioID_HEK_20160617_BR8_SWATH.wiff	SNX1	6642	36	EFLEKEELPR	3
BirFl (C-BirA-FLAG)		-1		1030	2414	5157	BirFl_CT_BioID_HEK_20160617_BR8_SWATH	5157_BirFl_CT_BioID_HEK_20160617_BR8_SWATH.wiff	SNX1	6642	36	ELALNTAQFAK	3
BirFl (C-BirA-FLAG)		-1		1030	2414	5157	BirFl_CT_BioID_HEK_20160617_BR8_SWATH	5157_BirFl_CT_BioID_HEK_20160617_BR8_SWATH.wiff	SNX1	6642	36	FSDFLGLYEK	3
BirFl (C-BirA-FLAG)		-1		1030	2414	5157	BirFl_CT_BioID_HEK_20160617_BR8_SWATH	5157_BirFl_CT_BioID_HEK_20160617_BR8_SWATH.wiff	SNX1	6642	36	IVNHPTMLQDPDVR	4
BirFl (C-BirA-FLAG)		-1		1030	2414	5157	BirFl_CT_BioID_HEK_20160617_BR8_SWATH	5157_BirFl_CT_BioID_HEK_20160617_BR8_SWATH.wiff	SNX1	6642	36	SLAMLGSSEDNTALSR	6
BirFl (C-BirA-FLAG)		-1		1030	2414	5157	BirFl_CT_BioID_HEK_20160617_BR8_SWATH	5157_BirFl_CT_BioID_HEK_20160617_BR8_SWATH.wiff	SNX1	6642	36	VTTQTSLPLFR	6
BirFl (C-BirA-FLAG)		-1		1030	2414	5157	BirFl_CT_BioID_HEK_20160617_BR8_SWATH	5157_BirFl_CT_BioID_HEK_20160617_BR8_SWATH.wiff	SNX1	6642	36	WQDAQATLQK	2
BirFl (C-BirA-FLAG)		-1		1030	2414	5157	BirFl_CT_BioID_HEK_20160617_BR8_SWATH	5157_BirFl_CT_BioID_HEK_20160617_BR8_SWATH.wiff	SNX1	6642	36	ALSQLAEVEEK	3
BirFl (C-BirA-FLAG)		-1		1030	2414	5157	BirFl_CT_BioID_HEK_20160617_BR8_SWATH	5157_BirFl_CT_BioID_HEK_20160617_BR8_SWATH.wiff	SNX1	6642	36	YWEAFLPEAK	6
BirFl (C-BirA-FLAG)		-1		1030	2414	5157	BirFl_CT_BioID_HEK_20160617_BR8_SWATH	5157_BirFl_CT_BioID_HEK_20160617_BR8_SWATH.wiff	SON	6651	12	AGIEGPLLASDVGR	5
BirFl (C-BirA-FLAG)		-1		1030	2414	5157	BirFl_CT_BioID_HEK_20160617_BR8_SWATH	5157_BirFl_CT_BioID_HEK_20160617_BR8_SWATH.wiff	SON	6651	12	DIHLDLPSNNNLVSK	1
BirFl (C-BirA-FLAG)		-1		1030	2414	5157	BirFl_CT_BioID_HEK_20160617_BR8_SWATH	5157_BirFl_CT_BioID_HEK_20160617_BR8_SWATH.wiff	SON	6651	12	FDSEPSAVALELPTR	3
BirFl (C-BirA-FLAG)		-1		1030	2414	5157	BirFl_CT_BioID_HEK_20160617_BR8_SWATH	5157_BirFl_CT_BioID_HEK_20160617_BR8_SWATH.wiff	SON	6651	12	SMMSAYER	3
BirFl (C-BirA-FLAG)		-1		1030	2414	5157	BirFl_CT_BioID_HEK_20160617_BR8_SWATH	5157_BirFl_CT_BioID_HEK_20160617_BR8_SWATH.wiff	SRM	6723	1	YQDILVFR	1
BirFl (C-BirA-FLAG)		-1		1030	2414	5157	BirFl_CT_BioID_HEK_20160617_BR8_SWATH	5157_BirFl_CT_BioID_HEK_20160617_BR8_SWATH.wiff	SRP14	6727	2	VLLESEQFLTELTR	2
BirFl (C-BirA-FLAG)		-1		1030	2414	5157	BirFl_CT_BioID_HEK_20160617_BR8_SWATH	5157_BirFl_CT_BioID_HEK_20160617_BR8_SWATH.wiff	SRP19	6728	1	TGGADQSLQQGEGSK	1
BirFl (C-BirA-FLAG)		-1		1030	2414	5157	BirFl_CT_BioID_HEK_20160617_BR8_SWATH	5157_BirFl_CT_BioID_HEK_20160617_BR8_SWATH.wiff	SRP68	6730	64	AAIEAFNK	6
BirFl (C-BirA-FLAG)		-1		1030	2414	5157	BirFl_CT_BioID_HEK_20160617_BR8_SWATH	5157_BirFl_CT_BioID_HEK_20160617_BR8_SWATH.wiff	SRP68	6730	64	ALLQQQPEDDSKR	4
BirFl (C-BirA-FLAG)		-1		1030	2414	5157	BirFl_CT_BioID_HEK_20160617_BR8_SWATH	5157_BirFl_CT_BioID_HEK_20160617_BR8_SWATH.wiff	SRP68	6730	64	AWSYAMQLK	1
BirFl (C-BirA-FLAG)		-1		1030	2414	5157	BirFl_CT_BioID_HEK_20160617_BR8_SWATH	5157_BirFl_CT_BioID_HEK_20160617_BR8_SWATH.wiff	SRP68	6730	64	DLPDVQELITQVR	7
BirFl (C-BirA-FLAG)		-1		1030	2414	5157	BirFl_CT_BioID_HEK_20160617_BR8_SWATH	5157_BirFl_CT_BioID_HEK_20160617_BR8_SWATH.wiff	SRP68	6730	64	DYILEGEPGK	11
BirFl (C-BirA-FLAG)		-1		1030	2414	5157	BirFl_CT_BioID_HEK_20160617_BR8_SWATH	5157_BirFl_CT_BioID_HEK_20160617_BR8_SWATH.wiff	SRP68	6730	64	GAGGEENKENERPSAGSK	1
BirFl (C-BirA-FLAG)		-1		1030	2414	5157	BirFl_CT_BioID_HEK_20160617_BR8_SWATH	5157_BirFl_CT_BioID_HEK_20160617_BR8_SWATH.wiff	SRP68	6730	64	IFLLGLADNEAAIVQAESEETKER	4
BirFl (C-BirA-FLAG)		-1		1030	2414	5157	BirFl_CT_BioID_HEK_20160617_BR8_SWATH	5157_BirFl_CT_BioID_HEK_20160617_BR8_SWATH.wiff	SRP68	6730	64	KVTEELLTDNR	2
BirFl (C-BirA-FLAG)		-1		1030	2414	5157	BirFl_CT_BioID_HEK_20160617_BR8_SWATH	5157_BirFl_CT_BioID_HEK_20160617_BR8_SWATH.wiff	SRP68	6730	64	LASAFTEEQAVLYNQR	2
BirFl (C-BirA-FLAG)		-1		1030	2414	5157	BirFl_CT_BioID_HEK_20160617_BR8_SWATH	5157_BirFl_CT_BioID_HEK_20160617_BR8_SWATH.wiff	SRP68	6730	64	LEALITQTR	6
BirFl (C-BirA-FLAG)		-1		1030	2414	5157	BirFl_CT_BioID_HEK_20160617_BR8_SWATH	5157_BirFl_CT_BioID_HEK_20160617_BR8_SWATH.wiff	SRP68	6730	64	SGGTEGLLAEK	4
BirFl (C-BirA-FLAG)		-1		1030	2414	5157	BirFl_CT_BioID_HEK_20160617_BR8_SWATH	5157_BirFl_CT_BioID_HEK_20160617_BR8_SWATH.wiff	SRP68	6730	64	TKLEAQAYTAYLSGMLR	3
BirFl (C-BirA-FLAG)		-1		1030	2414	5157	BirFl_CT_BioID_HEK_20160617_BR8_SWATH	5157_BirFl_CT_BioID_HEK_20160617_BR8_SWATH.wiff	SRP68	6730	64	VEEISPNIR	7
BirFl (C-BirA-FLAG)		-1		1030	2414	5157	BirFl_CT_BioID_HEK_20160617_BR8_SWATH	5157_BirFl_CT_BioID_HEK_20160617_BR8_SWATH.wiff	SRP68	6730	64	VTEELLTDNR	3
BirFl (C-BirA-FLAG)		-1		1030	2414	5157	BirFl_CT_BioID_HEK_20160617_BR8_SWATH	5157_BirFl_CT_BioID_HEK_20160617_BR8_SWATH.wiff	SRP68	6730	64	YANEVNSDAGAFK	3
BirFl (C-BirA-FLAG)		-1		1030	2414	5157	BirFl_CT_BioID_HEK_20160617_BR8_SWATH	5157_BirFl_CT_BioID_HEK_20160617_BR8_SWATH.wiff	SSR4	6748	13	FFDEESYSLLR	5
BirFl (C-BirA-FLAG)		-1		1030	2414	5157	BirFl_CT_BioID_HEK_20160617_BR8_SWATH	5157_BirFl_CT_BioID_HEK_20160617_BR8_SWATH.wiff	SSR4	6748	13	NNEDISIIPPLFTVSVDHR	6
BirFl (C-BirA-FLAG)		-1		1030	2414	5157	BirFl_CT_BioID_HEK_20160617_BR8_SWATH	5157_BirFl_CT_BioID_HEK_20160617_BR8_SWATH.wiff	SSR4	6748	13	SAHAGTYEVR	2
BirFl (C-BirA-FLAG)		-1		1030	2414	5157	BirFl_CT_BioID_HEK_20160617_BR8_SWATH	5157_BirFl_CT_BioID_HEK_20160617_BR8_SWATH.wiff	SSRP1	6749	5	ASSGLLYPLER	5
BirFl (C-BirA-FLAG)		-1		1030	2414	5157	BirFl_CT_BioID_HEK_20160617_BR8_SWATH	5157_BirFl_CT_BioID_HEK_20160617_BR8_SWATH.wiff	STAU1	6780	32	ELLYGGTSPTAETILK	2
BirFl (C-BirA-FLAG)		-1		1030	2414	5157	BirFl_CT_BioID_HEK_20160617_BR8_SWATH	5157_BirFl_CT_BioID_HEK_20160617_BR8_SWATH.wiff	STAU1	6780	32	ILQNEPLPER	2
BirFl (C-BirA-FLAG)		-1		1030	2414	5157	BirFl_CT_BioID_HEK_20160617_BR8_SWATH	5157_BirFl_CT_BioID_HEK_20160617_BR8_SWATH.wiff	STAU1	6780	32	LPPLPAVER	7
BirFl (C-BirA-FLAG)		-1		1030	2414	5157	BirFl_CT_BioID_HEK_20160617_BR8_SWATH	5157_BirFl_CT_BioID_HEK_20160617_BR8_SWATH.wiff	STAU1	6780	32	NAAENMLEILGFK	3
BirFl (C-BirA-FLAG)		-1		1030	2414	5157	BirFl_CT_BioID_HEK_20160617_BR8_SWATH	5157_BirFl_CT_BioID_HEK_20160617_BR8_SWATH.wiff	STAU1	6780	32	NLPVNFEVAR	6
BirFl (C-BirA-FLAG)		-1		1030	2414	5157	BirFl_CT_BioID_HEK_20160617_BR8_SWATH	5157_BirFl_CT_BioID_HEK_20160617_BR8_SWATH.wiff	STAU1	6780	32	TKPIVKPQTSPEYGQGINPISR	4
BirFl (C-BirA-FLAG)		-1		1030	2414	5157	BirFl_CT_BioID_HEK_20160617_BR8_SWATH	5157_BirFl_CT_BioID_HEK_20160617_BR8_SWATH.wiff	STAU1	6780	32	VQGFQVEYK	4
BirFl (C-BirA-FLAG)		-1		1030	2414	5157	BirFl_CT_BioID_HEK_20160617_BR8_SWATH	5157_BirFl_CT_BioID_HEK_20160617_BR8_SWATH.wiff	STAU1	6780	32	VSVGEFVGEGEGK	1
BirFl (C-BirA-FLAG)		-1		1030	2414	5157	BirFl_CT_BioID_HEK_20160617_BR8_SWATH	5157_BirFl_CT_BioID_HEK_20160617_BR8_SWATH.wiff	STAU1	6780	32	LAQIQQAK	4
BirFl (C-BirA-FLAG)		-1		1030	2414	5157	BirFl_CT_BioID_HEK_20160617_BR8_SWATH	5157_BirFl_CT_BioID_HEK_20160617_BR8_SWATH.wiff	SULT1A2	6799	2	TTFTVAQNER	8
BirFl (C-BirA-FLAG)		-1		1030	2414	5157	BirFl_CT_BioID_HEK_20160617_BR8_SWATH	5157_BirFl_CT_BioID_HEK_20160617_BR8_SWATH.wiff	SULT1A1	6817	2	TTFTVAQNER	8
BirFl (C-BirA-FLAG)		-1		1030	2414	5157	BirFl_CT_BioID_HEK_20160617_BR8_SWATH	5157_BirFl_CT_BioID_HEK_20160617_BR8_SWATH.wiff	SULT1A3	6818	2	TTFTVAQNER	8
BirFl (C-BirA-FLAG)		-1		1030	2414	5157	BirFl_CT_BioID_HEK_20160617_BR8_SWATH	5157_BirFl_CT_BioID_HEK_20160617_BR8_SWATH.wiff	SULT1A4	445329	2	TTFTVAQNER	8
BirFl (C-BirA-FLAG)		-1		1030	2414	5157	BirFl_CT_BioID_HEK_20160617_BR8_SWATH	5157_BirFl_CT_BioID_HEK_20160617_BR8_SWATH.wiff	LOC101060714	101060714	2	TTFTVAQNER	8
BirFl (C-BirA-FLAG)		-1		1030	2414	5157	BirFl_CT_BioID_HEK_20160617_BR8_SWATH	5157_BirFl_CT_BioID_HEK_20160617_BR8_SWATH.wiff	SURF6	6838	22	ELSPAALEK	6
BirFl (C-BirA-FLAG)		-1		1030	2414	5157	BirFl_CT_BioID_HEK_20160617_BR8_SWATH	5157_BirFl_CT_BioID_HEK_20160617_BR8_SWATH.wiff	SURF6	6838	22	GNLTPLTGR	5
BirFl (C-BirA-FLAG)		-1		1030	2414	5157	BirFl_CT_BioID_HEK_20160617_BR8_SWATH	5157_BirFl_CT_BioID_HEK_20160617_BR8_SWATH.wiff	SURF6	6838	22	VEVSEDEPASK	11
BirFl (C-BirA-FLAG)		-1		1030	2414	5157	BirFl_CT_BioID_HEK_20160617_BR8_SWATH	5157_BirFl_CT_BioID_HEK_20160617_BR8_SWATH.wiff	TAF7	6879	6	FQAVLDELK	3
BirFl (C-BirA-FLAG)		-1		1030	2414	5157	BirFl_CT_BioID_HEK_20160617_BR8_SWATH	5157_BirFl_CT_BioID_HEK_20160617_BR8_SWATH.wiff	TAF7	6879	6	LLSTDAEAVSTR	3
BirFl (C-BirA-FLAG)		-1		1030	2414	5157	BirFl_CT_BioID_HEK_20160617_BR8_SWATH	5157_BirFl_CT_BioID_HEK_20160617_BR8_SWATH.wiff	TBCE	6905	3	HLEVLNVSENK	1
BirFl (C-BirA-FLAG)		-1		1030	2414	5157	BirFl_CT_BioID_HEK_20160617_BR8_SWATH	5157_BirFl_CT_BioID_HEK_20160617_BR8_SWATH.wiff	TBCE	6905	3	LSEEFLTAHPR	2
BirFl (C-BirA-FLAG)		-1		1030	2414	5157	BirFl_CT_BioID_HEK_20160617_BR8_SWATH	5157_BirFl_CT_BioID_HEK_20160617_BR8_SWATH.wiff	TCOF1	6949	109	AGPVAVQVK	10
BirFl (C-BirA-FLAG)		-1		1030	2414	5157	BirFl_CT_BioID_HEK_20160617_BR8_SWATH	5157_BirFl_CT_BioID_HEK_20160617_BR8_SWATH.wiff	TCOF1	6949	109	GMGTVEGGDQSNPK	3
BirFl (C-BirA-FLAG)		-1		1030	2414	5157	BirFl_CT_BioID_HEK_20160617_BR8_SWATH	5157_BirFl_CT_BioID_HEK_20160617_BR8_SWATH.wiff	TCOF1	6949	109	GPASVPSVGK	9
BirFl (C-BirA-FLAG)		-1		1030	2414	5157	BirFl_CT_BioID_HEK_20160617_BR8_SWATH	5157_BirFl_CT_BioID_HEK_20160617_BR8_SWATH.wiff	TCOF1	6949	109	GSLGQGTAPVLPGK	9
BirFl (C-BirA-FLAG)		-1		1030	2414	5157	BirFl_CT_BioID_HEK_20160617_BR8_SWATH	5157_BirFl_CT_BioID_HEK_20160617_BR8_SWATH.wiff	TCOF1	6949	109	KTGPAAAQVQVGK	5
BirFl (C-BirA-FLAG)		-1		1030	2414	5157	BirFl_CT_BioID_HEK_20160617_BR8_SWATH	5157_BirFl_CT_BioID_HEK_20160617_BR8_SWATH.wiff	TCOF1	6949	109	LASTNSSVLGADLPSSMK	5
BirFl (C-BirA-FLAG)		-1		1030	2414	5157	BirFl_CT_BioID_HEK_20160617_BR8_SWATH	5157_BirFl_CT_BioID_HEK_20160617_BR8_SWATH.wiff	TCOF1	6949	109	NPQNSTVLAR	6
BirFl (C-BirA-FLAG)		-1		1030	2414	5157	BirFl_CT_BioID_HEK_20160617_BR8_SWATH	5157_BirFl_CT_BioID_HEK_20160617_BR8_SWATH.wiff	TCOF1	6949	109	SAHTLVGPTPSR	4
BirFl (C-BirA-FLAG)		-1		1030	2414	5157	BirFl_CT_BioID_HEK_20160617_BR8_SWATH	5157_BirFl_CT_BioID_HEK_20160617_BR8_SWATH.wiff	TCOF1	6949	109	SPQVKPASTMGMGPLGK	6
BirFl (C-BirA-FLAG)		-1		1030	2414	5157	BirFl_CT_BioID_HEK_20160617_BR8_SWATH	5157_BirFl_CT_BioID_HEK_20160617_BR8_SWATH.wiff	TCOF1	6949	109	TGNSMPHPATGK	2
BirFl (C-BirA-FLAG)		-1		1030	2414	5157	BirFl_CT_BioID_HEK_20160617_BR8_SWATH	5157_BirFl_CT_BioID_HEK_20160617_BR8_SWATH.wiff	TCOF1	6949	109	TGPAAAQVQVGK	1
BirFl (C-BirA-FLAG)		-1		1030	2414	5157	BirFl_CT_BioID_HEK_20160617_BR8_SWATH	5157_BirFl_CT_BioID_HEK_20160617_BR8_SWATH.wiff	TCOF1	6949	109	TGPSAAQAGK	9
BirFl (C-BirA-FLAG)		-1		1030	2414	5157	BirFl_CT_BioID_HEK_20160617_BR8_SWATH	5157_BirFl_CT_BioID_HEK_20160617_BR8_SWATH.wiff	TCOF1	6949	109	TGPTVTQVK	5
BirFl (C-BirA-FLAG)		-1		1030	2414	5157	BirFl_CT_BioID_HEK_20160617_BR8_SWATH	5157_BirFl_CT_BioID_HEK_20160617_BR8_SWATH.wiff	TCOF1	6949	109	TNVVTMPTAHPR	6
BirFl (C-BirA-FLAG)		-1		1030	2414	5157	BirFl_CT_BioID_HEK_20160617_BR8_SWATH	5157_BirFl_CT_BioID_HEK_20160617_BR8_SWATH.wiff	TCOF1	6949	109	TSQVGAASAPAK	3
BirFl (C-BirA-FLAG)		-1		1030	2414	5157	BirFl_CT_BioID_HEK_20160617_BR8_SWATH	5157_BirFl_CT_BioID_HEK_20160617_BR8_SWATH.wiff	TCOF1	6949	109	TVANLLSGK	9
BirFl (C-BirA-FLAG)		-1		1030	2414	5157	BirFl_CT_BioID_HEK_20160617_BR8_SWATH	5157_BirFl_CT_BioID_HEK_20160617_BR8_SWATH.wiff	TCOF1	6949	109	VGDVTPQVK	2
BirFl (C-BirA-FLAG)		-1		1030	2414	5157	BirFl_CT_BioID_HEK_20160617_BR8_SWATH	5157_BirFl_CT_BioID_HEK_20160617_BR8_SWATH.wiff	TCOF1	6949	109	VGPATPSAQVGK	8
BirFl (C-BirA-FLAG)		-1		1030	2414	5157	BirFl_CT_BioID_HEK_20160617_BR8_SWATH	5157_BirFl_CT_BioID_HEK_20160617_BR8_SWATH.wiff	TCOF1	6949	109	VLTELLEQER	7
BirFl (C-BirA-FLAG)		-1		1030	2414	5157	BirFl_CT_BioID_HEK_20160617_BR8_SWATH	5157_BirFl_CT_BioID_HEK_20160617_BR8_SWATH.wiff	TCP1	6950	45	AFHNEAQVNPER	4
BirFl (C-BirA-FLAG)		-1		1030	2414	5157	BirFl_CT_BioID_HEK_20160617_BR8_SWATH	5157_BirFl_CT_BioID_HEK_20160617_BR8_SWATH.wiff	TCP1	6950	45	EQLAIAEFAR	7
BirFl (C-BirA-FLAG)		-1		1030	2414	5157	BirFl_CT_BioID_HEK_20160617_BR8_SWATH	5157_BirFl_CT_BioID_HEK_20160617_BR8_SWATH.wiff	TCP1	6950	45	FATEAAITILR	5
BirFl (C-BirA-FLAG)		-1		1030	2414	5157	BirFl_CT_BioID_HEK_20160617_BR8_SWATH	5157_BirFl_CT_BioID_HEK_20160617_BR8_SWATH.wiff	TCP1	6950	45	LGVQVVITDPEKLDQIR	3
BirFl (C-BirA-FLAG)		-1		1030	2414	5157	BirFl_CT_BioID_HEK_20160617_BR8_SWATH	5157_BirFl_CT_BioID_HEK_20160617_BR8_SWATH.wiff	TCP1	6950	45	QAGVFEPTIVK	3
BirFl (C-BirA-FLAG)		-1		1030	2414	5157	BirFl_CT_BioID_HEK_20160617_BR8_SWATH	5157_BirFl_CT_BioID_HEK_20160617_BR8_SWATH.wiff	TCP1	6950	45	SLLVIPNTLAVNAAQDSTDLVAK	6
BirFl (C-BirA-FLAG)		-1		1030	2414	5157	BirFl_CT_BioID_HEK_20160617_BR8_SWATH	5157_BirFl_CT_BioID_HEK_20160617_BR8_SWATH.wiff	TCP1	6950	45	SSLGPVGLDK	5
BirFl (C-BirA-FLAG)		-1		1030	2414	5157	BirFl_CT_BioID_HEK_20160617_BR8_SWATH	5157_BirFl_CT_BioID_HEK_20160617_BR8_SWATH.wiff	TCP1	6950	45	YFVEAGAMAVR	6
BirFl (C-BirA-FLAG)		-1		1030	2414	5157	BirFl_CT_BioID_HEK_20160617_BR8_SWATH	5157_BirFl_CT_BioID_HEK_20160617_BR8_SWATH.wiff	TCP1	6950	45	YINENLIVNTDELGR	2
BirFl (C-BirA-FLAG)		-1		1030	2414	5157	BirFl_CT_BioID_HEK_20160617_BR8_SWATH	5157_BirFl_CT_BioID_HEK_20160617_BR8_SWATH.wiff	TCP1	6950	45	YPVNSVNILK	4
BirFl (C-BirA-FLAG)		-1		1030	2414	5157	BirFl_CT_BioID_HEK_20160617_BR8_SWATH	5157_BirFl_CT_BioID_HEK_20160617_BR8_SWATH.wiff	PRDX2	7001	14	ATAVVDGAFK	3
BirFl (C-BirA-FLAG)		-1		1030	2414	5157	BirFl_CT_BioID_HEK_20160617_BR8_SWATH	5157_BirFl_CT_BioID_HEK_20160617_BR8_SWATH.wiff	PRDX2	7001	14	KEGGLGPLNIPLLADVTR	5
BirFl (C-BirA-FLAG)		-1		1030	2414	5157	BirFl_CT_BioID_HEK_20160617_BR8_SWATH	5157_BirFl_CT_BioID_HEK_20160617_BR8_SWATH.wiff	PRDX2	7001	14	TDEGIAYR	4
BirFl (C-BirA-FLAG)		-1		1030	2414	5157	BirFl_CT_BioID_HEK_20160617_BR8_SWATH	5157_BirFl_CT_BioID_HEK_20160617_BR8_SWATH.wiff	PRDX2	7001	14	QITVNDLPVGR	9
BirFl (C-BirA-FLAG)		-1		1030	2414	5157	BirFl_CT_BioID_HEK_20160617_BR8_SWATH	5157_BirFl_CT_BioID_HEK_20160617_BR8_SWATH.wiff	TFCP2	7024	1	LHDETLTYLNQGQSYEIR	2
BirFl (C-BirA-FLAG)		-1		1030	2414	5157	BirFl_CT_BioID_HEK_20160617_BR8_SWATH	5157_BirFl_CT_BioID_HEK_20160617_BR8_SWATH.wiff	UBP1	7342	1	LHDETLTYLNQGQSYEIR	2
BirFl (C-BirA-FLAG)		-1		1030	2414	5157	BirFl_CT_BioID_HEK_20160617_BR8_SWATH	5157_BirFl_CT_BioID_HEK_20160617_BR8_SWATH.wiff	THOP1	7064	20	DAASGEVVGK	1
BirFl (C-BirA-FLAG)		-1		1030	2414	5157	BirFl_CT_BioID_HEK_20160617_BR8_SWATH	5157_BirFl_CT_BioID_HEK_20160617_BR8_SWATH.wiff	THOP1	7064	20	NILDFPQHVSPSK	4
BirFl (C-BirA-FLAG)		-1		1030	2414	5157	BirFl_CT_BioID_HEK_20160617_BR8_SWATH	5157_BirFl_CT_BioID_HEK_20160617_BR8_SWATH.wiff	THOP1	7064	20	VDQALHTQTDADPAEEYAR	3
BirFl (C-BirA-FLAG)		-1		1030	2414	5157	BirFl_CT_BioID_HEK_20160617_BR8_SWATH	5157_BirFl_CT_BioID_HEK_20160617_BR8_SWATH.wiff	THOP1	7064	20	WDLSAQQIEER	5
BirFl (C-BirA-FLAG)		-1		1030	2414	5157	BirFl_CT_BioID_HEK_20160617_BR8_SWATH	5157_BirFl_CT_BioID_HEK_20160617_BR8_SWATH.wiff	THOP1	7064	20	FYLDLYPR	7
BirFl (C-BirA-FLAG)		-1		1030	2414	5157	BirFl_CT_BioID_HEK_20160617_BR8_SWATH	5157_BirFl_CT_BioID_HEK_20160617_BR8_SWATH.wiff	TLN1	7094	14	EAAYHPEVAPDVR	4
BirFl (C-BirA-FLAG)		-1		1030	2414	5157	BirFl_CT_BioID_HEK_20160617_BR8_SWATH	5157_BirFl_CT_BioID_HEK_20160617_BR8_SWATH.wiff	TLN1	7094	14	GLAGAVSELLR	4
BirFl (C-BirA-FLAG)		-1		1030	2414	5157	BirFl_CT_BioID_HEK_20160617_BR8_SWATH	5157_BirFl_CT_BioID_HEK_20160617_BR8_SWATH.wiff	TLN1	7094	14	VLVQNAAGSQEK	3
BirFl (C-BirA-FLAG)		-1		1030	2414	5157	BirFl_CT_BioID_HEK_20160617_BR8_SWATH	5157_BirFl_CT_BioID_HEK_20160617_BR8_SWATH.wiff	TLN1	7094	14	LQAAGNAVK	3
BirFl (C-BirA-FLAG)		-1		1030	2414	5157	BirFl_CT_BioID_HEK_20160617_BR8_SWATH	5157_BirFl_CT_BioID_HEK_20160617_BR8_SWATH.wiff	TMPO	7112	127	AKTPVTLK	6
BirFl (C-BirA-FLAG)		-1		1030	2414	5157	BirFl_CT_BioID_HEK_20160617_BR8_SWATH	5157_BirFl_CT_BioID_HEK_20160617_BR8_SWATH.wiff	TMPO	7112	127	EATQILSVPK	4
BirFl (C-BirA-FLAG)		-1		1030	2414	5157	BirFl_CT_BioID_HEK_20160617_BR8_SWATH	5157_BirFl_CT_BioID_HEK_20160617_BR8_SWATH.wiff	TMPO	7112	127	EPLVATNLPGR	5
BirFl (C-BirA-FLAG)		-1		1030	2414	5157	BirFl_CT_BioID_HEK_20160617_BR8_SWATH	5157_BirFl_CT_BioID_HEK_20160617_BR8_SWATH.wiff	TMPO	7112	127	GAAGRPLELSDFR	7
BirFl (C-BirA-FLAG)		-1		1030	2414	5157	BirFl_CT_BioID_HEK_20160617_BR8_SWATH	5157_BirFl_CT_BioID_HEK_20160617_BR8_SWATH.wiff	TMPO	7112	127	GPPDFSSDEEREPTPVLGSGAAAAGR	11
BirFl (C-BirA-FLAG)		-1		1030	2414	5157	BirFl_CT_BioID_HEK_20160617_BR8_SWATH	5157_BirFl_CT_BioID_HEK_20160617_BR8_SWATH.wiff	TMPO	7112	127	HASPILPITEFSDIPR	11
BirFl (C-BirA-FLAG)		-1		1030	2414	5157	BirFl_CT_BioID_HEK_20160617_BR8_SWATH	5157_BirFl_CT_BioID_HEK_20160617_BR8_SWATH.wiff	TMPO	7112	127	IDGPVISESTPIAETIMASSNESLVVNR	10
BirFl (C-BirA-FLAG)		-1		1030	2414	5157	BirFl_CT_BioID_HEK_20160617_BR8_SWATH	5157_BirFl_CT_BioID_HEK_20160617_BR8_SWATH.wiff	TMPO	7112	127	MEESFSSK	5
BirFl (C-BirA-FLAG)		-1		1030	2414	5157	BirFl_CT_BioID_HEK_20160617_BR8_SWATH	5157_BirFl_CT_BioID_HEK_20160617_BR8_SWATH.wiff	TMPO	7112	127	NRPPLPAGTNSK	15
BirFl (C-BirA-FLAG)		-1		1030	2414	5157	BirFl_CT_BioID_HEK_20160617_BR8_SWATH	5157_BirFl_CT_BioID_HEK_20160617_BR8_SWATH.wiff	TMPO	7112	127	PEFLEDPSVLTK	6
BirFl (C-BirA-FLAG)		-1		1030	2414	5157	BirFl_CT_BioID_HEK_20160617_BR8_SWATH	5157_BirFl_CT_BioID_HEK_20160617_BR8_SWATH.wiff	TMPO	7112	127	QEDKDDLDVTELTNEDLLDQLVK	7
BirFl (C-BirA-FLAG)		-1		1030	2414	5157	BirFl_CT_BioID_HEK_20160617_BR8_SWATH	5157_BirFl_CT_BioID_HEK_20160617_BR8_SWATH.wiff	TMPO	7112	127	RVEHNQSYSQAGITETEWTSGSSK	1
BirFl (C-BirA-FLAG)		-1		1030	2414	5157	BirFl_CT_BioID_HEK_20160617_BR8_SWATH	5157_BirFl_CT_BioID_HEK_20160617_BR8_SWATH.wiff	TMPO	7112	127	SELVANNVTLPAGEQR	5
BirFl (C-BirA-FLAG)		-1		1030	2414	5157	BirFl_CT_BioID_HEK_20160617_BR8_SWATH	5157_BirFl_CT_BioID_HEK_20160617_BR8_SWATH.wiff	TMPO	7112	127	SHISDQSPLSSK	5
BirFl (C-BirA-FLAG)		-1		1030	2414	5157	BirFl_CT_BioID_HEK_20160617_BR8_SWATH	5157_BirFl_CT_BioID_HEK_20160617_BR8_SWATH.wiff	TMPO	7112	127	SSTPLPTISSSAENTR	9
BirFl (C-BirA-FLAG)		-1		1030	2414	5157	BirFl_CT_BioID_HEK_20160617_BR8_SWATH	5157_BirFl_CT_BioID_HEK_20160617_BR8_SWATH.wiff	TMPO	7112	127	VETSEHFR	4
BirFl (C-BirA-FLAG)		-1		1030	2414	5157	BirFl_CT_BioID_HEK_20160617_BR8_SWATH	5157_BirFl_CT_BioID_HEK_20160617_BR8_SWATH.wiff	TMPO	7112	127	VIEEEWQQVDR	5
BirFl (C-BirA-FLAG)		-1		1030	2414	5157	BirFl_CT_BioID_HEK_20160617_BR8_SWATH	5157_BirFl_CT_BioID_HEK_20160617_BR8_SWATH.wiff	TMPO	7112	127	YGVNPGPIVGTTR	5
BirFl (C-BirA-FLAG)		-1		1030	2414	5157	BirFl_CT_BioID_HEK_20160617_BR8_SWATH	5157_BirFl_CT_BioID_HEK_20160617_BR8_SWATH.wiff	TMPO	7112	127	YVPLADVK	6
BirFl (C-BirA-FLAG)		-1		1030	2414	5157	BirFl_CT_BioID_HEK_20160617_BR8_SWATH	5157_BirFl_CT_BioID_HEK_20160617_BR8_SWATH.wiff	TOP1	7150	7	AEEVATFFAK	4
BirFl (C-BirA-FLAG)		-1		1030	2414	5157	BirFl_CT_BioID_HEK_20160617_BR8_SWATH	5157_BirFl_CT_BioID_HEK_20160617_BR8_SWATH.wiff	TOP1	7150	7	LEVQATDREENK	1
BirFl (C-BirA-FLAG)		-1		1030	2414	5157	BirFl_CT_BioID_HEK_20160617_BR8_SWATH	5157_BirFl_CT_BioID_HEK_20160617_BR8_SWATH.wiff	TOP1	7150	7	AVALYFIDK	2
BirFl (C-BirA-FLAG)		-1		1030	2414	5157	BirFl_CT_BioID_HEK_20160617_BR8_SWATH	5157_BirFl_CT_BioID_HEK_20160617_BR8_SWATH.wiff	TOP2A	7153	23	FTVETASR	2
BirFl (C-BirA-FLAG)		-1		1030	2414	5157	BirFl_CT_BioID_HEK_20160617_BR8_SWATH	5157_BirFl_CT_BioID_HEK_20160617_BR8_SWATH.wiff	TOP2A	7153	23	NYEDEDSLK	2
BirFl (C-BirA-FLAG)		-1		1030	2414	5157	BirFl_CT_BioID_HEK_20160617_BR8_SWATH	5157_BirFl_CT_BioID_HEK_20160617_BR8_SWATH.wiff	TOP2A	7153	23	RDPALNSGVSQKPDPAK	4
BirFl (C-BirA-FLAG)		-1		1030	2414	5157	BirFl_CT_BioID_HEK_20160617_BR8_SWATH	5157_BirFl_CT_BioID_HEK_20160617_BR8_SWATH.wiff	TOP2A	7153	23	TPPLITDYR	3
BirFl (C-BirA-FLAG)		-1		1030	2414	5157	BirFl_CT_BioID_HEK_20160617_BR8_SWATH	5157_BirFl_CT_BioID_HEK_20160617_BR8_SWATH.wiff	TOP2A	7153	23	ELILFSNSDNER	2
BirFl (C-BirA-FLAG)		-1		1030	2414	5157	BirFl_CT_BioID_HEK_20160617_BR8_SWATH	5157_BirFl_CT_BioID_HEK_20160617_BR8_SWATH.wiff	TOP2A	7153	23	EVTFVPGLYK	5
BirFl (C-BirA-FLAG)		-1		1030	2414	5157	BirFl_CT_BioID_HEK_20160617_BR8_SWATH	5157_BirFl_CT_BioID_HEK_20160617_BR8_SWATH.wiff	TOP2A	7153	23	FLEEFITPIVK	5
BirFl (C-BirA-FLAG)		-1		1030	2414	5157	BirFl_CT_BioID_HEK_20160617_BR8_SWATH	5157_BirFl_CT_BioID_HEK_20160617_BR8_SWATH.wiff	TOP2A	7153	23	FLYDDNQR	3
BirFl (C-BirA-FLAG)		-1		1030	2414	5157	BirFl_CT_BioID_HEK_20160617_BR8_SWATH	5157_BirFl_CT_BioID_HEK_20160617_BR8_SWATH.wiff	TOP2A	7153	23	IFDEILVNAADNK	1
BirFl (C-BirA-FLAG)		-1		1030	2414	5157	BirFl_CT_BioID_HEK_20160617_BR8_SWATH	5157_BirFl_CT_BioID_HEK_20160617_BR8_SWATH.wiff	TOP2A	7153	23	IMIMTDQDQDGSHIK	2
BirFl (C-BirA-FLAG)		-1		1030	2414	5157	BirFl_CT_BioID_HEK_20160617_BR8_SWATH	5157_BirFl_CT_BioID_HEK_20160617_BR8_SWATH.wiff	TOP2B	7155	12	EREDVLAGMSGK	6
BirFl (C-BirA-FLAG)		-1		1030	2414	5157	BirFl_CT_BioID_HEK_20160617_BR8_SWATH	5157_BirFl_CT_BioID_HEK_20160617_BR8_SWATH.wiff	TOP2B	7155	12	ELILFSNSDNER	2
BirFl (C-BirA-FLAG)		-1		1030	2414	5157	BirFl_CT_BioID_HEK_20160617_BR8_SWATH	5157_BirFl_CT_BioID_HEK_20160617_BR8_SWATH.wiff	TOP2B	7155	12	EVTFVPGLYK	5
BirFl (C-BirA-FLAG)		-1		1030	2414	5157	BirFl_CT_BioID_HEK_20160617_BR8_SWATH	5157_BirFl_CT_BioID_HEK_20160617_BR8_SWATH.wiff	TOP2B	7155	12	FLEEFITPIVK	5
BirFl (C-BirA-FLAG)		-1		1030	2414	5157	BirFl_CT_BioID_HEK_20160617_BR8_SWATH	5157_BirFl_CT_BioID_HEK_20160617_BR8_SWATH.wiff	TOP2B	7155	12	FLYDDNQR	3
BirFl (C-BirA-FLAG)		-1		1030	2414	5157	BirFl_CT_BioID_HEK_20160617_BR8_SWATH	5157_BirFl_CT_BioID_HEK_20160617_BR8_SWATH.wiff	TOP2B	7155	12	IFDEILVNAADNK	1
BirFl (C-BirA-FLAG)		-1		1030	2414	5157	BirFl_CT_BioID_HEK_20160617_BR8_SWATH	5157_BirFl_CT_BioID_HEK_20160617_BR8_SWATH.wiff	TOP2B	7155	12	IMIMTDQDQDGSHIK	2
BirFl (C-BirA-FLAG)		-1		1030	2414	5157	BirFl_CT_BioID_HEK_20160617_BR8_SWATH	5157_BirFl_CT_BioID_HEK_20160617_BR8_SWATH.wiff	TP53BP1	7158	8	ASVAAMEAK	3
BirFl (C-BirA-FLAG)		-1		1030	2414	5157	BirFl_CT_BioID_HEK_20160617_BR8_SWATH	5157_BirFl_CT_BioID_HEK_20160617_BR8_SWATH.wiff	TP53BP1	7158	8	SVEYEGDLK	2
BirFl (C-BirA-FLAG)		-1		1030	2414	5157	BirFl_CT_BioID_HEK_20160617_BR8_SWATH	5157_BirFl_CT_BioID_HEK_20160617_BR8_SWATH.wiff	TP53BP1	7158	8	TSGTEPADFALPSSR	3
BirFl (C-BirA-FLAG)		-1		1030	2414	5157	BirFl_CT_BioID_HEK_20160617_BR8_SWATH	5157_BirFl_CT_BioID_HEK_20160617_BR8_SWATH.wiff	TPD52	7163	1	TSETLSQAGQK	1
BirFl (C-BirA-FLAG)		-1		1030	2414	5157	BirFl_CT_BioID_HEK_20160617_BR8_SWATH	5157_BirFl_CT_BioID_HEK_20160617_BR8_SWATH.wiff	TPI1	7167	3	SNVSDAVAQSTR	3
BirFl (C-BirA-FLAG)		-1		1030	2414	5157	BirFl_CT_BioID_HEK_20160617_BR8_SWATH	5157_BirFl_CT_BioID_HEK_20160617_BR8_SWATH.wiff	TPM1	7168	1	IQLVEEELDR	6
BirFl (C-BirA-FLAG)		-1		1030	2414	5157	BirFl_CT_BioID_HEK_20160617_BR8_SWATH	5157_BirFl_CT_BioID_HEK_20160617_BR8_SWATH.wiff	TPM2	7169	1	IQLVEEELDR	6
BirFl (C-BirA-FLAG)		-1		1030	2414	5157	BirFl_CT_BioID_HEK_20160617_BR8_SWATH	5157_BirFl_CT_BioID_HEK_20160617_BR8_SWATH.wiff	TPM3	7170	1	IQLVEEELDR	6
BirFl (C-BirA-FLAG)		-1		1030	2414	5157	BirFl_CT_BioID_HEK_20160617_BR8_SWATH	5157_BirFl_CT_BioID_HEK_20160617_BR8_SWATH.wiff	TPM4	7171	1	IQLVEEELDR	6
BirFl (C-BirA-FLAG)		-1		1030	2414	5157	BirFl_CT_BioID_HEK_20160617_BR8_SWATH	5157_BirFl_CT_BioID_HEK_20160617_BR8_SWATH.wiff	TPM2	497015	1	IQLVEEELDR	6
BirFl (C-BirA-FLAG)		-1		1030	2414	5157	BirFl_CT_BioID_HEK_20160617_BR8_SWATH	5157_BirFl_CT_BioID_HEK_20160617_BR8_SWATH.wiff	TPR	7175	475	AADSQNSGEGNTGAAESSFSQEVSR	5
BirFl (C-BirA-FLAG)		-1		1030	2414	5157	BirFl_CT_BioID_HEK_20160617_BR8_SWATH	5157_BirFl_CT_BioID_HEK_20160617_BR8_SWATH.wiff	TPR	7175	475	AIQDHLLEVEQSKDQMEK	4
BirFl (C-BirA-FLAG)		-1		1030	2414	5157	BirFl_CT_BioID_HEK_20160617_BR8_SWATH	5157_BirFl_CT_BioID_HEK_20160617_BR8_SWATH.wiff	TPR	7175	475	ASTALSNEQQAR	6
BirFl (C-BirA-FLAG)		-1		1030	2414	5157	BirFl_CT_BioID_HEK_20160617_BR8_SWATH	5157_BirFl_CT_BioID_HEK_20160617_BR8_SWATH.wiff	TPR	7175	475	DEPQEPSNKVPEQQR	7
BirFl (C-BirA-FLAG)		-1		1030	2414	5157	BirFl_CT_BioID_HEK_20160617_BR8_SWATH	5157_BirFl_CT_BioID_HEK_20160617_BR8_SWATH.wiff	TPR	7175	475	DPDTEEYRK	5
BirFl (C-BirA-FLAG)		-1		1030	2414	5157	BirFl_CT_BioID_HEK_20160617_BR8_SWATH	5157_BirFl_CT_BioID_HEK_20160617_BR8_SWATH.wiff	TPR	7175	475	EGVQGPLNVSLSEEGK	8
BirFl (C-BirA-FLAG)		-1		1030	2414	5157	BirFl_CT_BioID_HEK_20160617_BR8_SWATH	5157_BirFl_CT_BioID_HEK_20160617_BR8_SWATH.wiff	TPR	7175	475	EKGNEILELK	2
BirFl (C-BirA-FLAG)		-1		1030	2414	5157	BirFl_CT_BioID_HEK_20160617_BR8_SWATH	5157_BirFl_CT_BioID_HEK_20160617_BR8_SWATH.wiff	TPR	7175	475	ELENANDLLSATK	6
BirFl (C-BirA-FLAG)		-1		1030	2414	5157	BirFl_CT_BioID_HEK_20160617_BR8_SWATH	5157_BirFl_CT_BioID_HEK_20160617_BR8_SWATH.wiff	TPR	7175	475	ELLHSQNTWLNTELK	5
BirFl (C-BirA-FLAG)		-1		1030	2414	5157	BirFl_CT_BioID_HEK_20160617_BR8_SWATH	5157_BirFl_CT_BioID_HEK_20160617_BR8_SWATH.wiff	TPR	7175	475	ELMLHAADVEALQAAK	6
BirFl (C-BirA-FLAG)		-1		1030	2414	5157	BirFl_CT_BioID_HEK_20160617_BR8_SWATH	5157_BirFl_CT_BioID_HEK_20160617_BR8_SWATH.wiff	TPR	7175	475	ELQELQDSLNAER	4
BirFl (C-BirA-FLAG)		-1		1030	2414	5157	BirFl_CT_BioID_HEK_20160617_BR8_SWATH	5157_BirFl_CT_BioID_HEK_20160617_BR8_SWATH.wiff	TPR	7175	475	ELQELQDSLNAEREK	2
BirFl (C-BirA-FLAG)		-1		1030	2414	5157	BirFl_CT_BioID_HEK_20160617_BR8_SWATH	5157_BirFl_CT_BioID_HEK_20160617_BR8_SWATH.wiff	TPR	7175	475	EQQASMEEK	10
BirFl (C-BirA-FLAG)		-1		1030	2414	5157	BirFl_CT_BioID_HEK_20160617_BR8_SWATH	5157_BirFl_CT_BioID_HEK_20160617_BR8_SWATH.wiff	TPR	7175	475	EQQPSSASER	11
BirFl (C-BirA-FLAG)		-1		1030	2414	5157	BirFl_CT_BioID_HEK_20160617_BR8_SWATH	5157_BirFl_CT_BioID_HEK_20160617_BR8_SWATH.wiff	TPR	7175	475	EREEQETTSSK	1
BirFl (C-BirA-FLAG)		-1		1030	2414	5157	BirFl_CT_BioID_HEK_20160617_BR8_SWATH	5157_BirFl_CT_BioID_HEK_20160617_BR8_SWATH.wiff	TPR	7175	475	ERLEQDLQQMQAK	4
BirFl (C-BirA-FLAG)		-1		1030	2414	5157	BirFl_CT_BioID_HEK_20160617_BR8_SWATH	5157_BirFl_CT_BioID_HEK_20160617_BR8_SWATH.wiff	TPR	7175	475	ETLNQAETK	3
BirFl (C-BirA-FLAG)		-1		1030	2414	5157	BirFl_CT_BioID_HEK_20160617_BR8_SWATH	5157_BirFl_CT_BioID_HEK_20160617_BR8_SWATH.wiff	TPR	7175	475	FEVAQVESLR	5
BirFl (C-BirA-FLAG)		-1		1030	2414	5157	BirFl_CT_BioID_HEK_20160617_BR8_SWATH	5157_BirFl_CT_BioID_HEK_20160617_BR8_SWATH.wiff	TPR	7175	475	FHNELNAHIK	3
BirFl (C-BirA-FLAG)		-1		1030	2414	5157	BirFl_CT_BioID_HEK_20160617_BR8_SWATH	5157_BirFl_CT_BioID_HEK_20160617_BR8_SWATH.wiff	TPR	7175	475	FKVESEQQYFEIEK	2
BirFl (C-BirA-FLAG)		-1		1030	2414	5157	BirFl_CT_BioID_HEK_20160617_BR8_SWATH	5157_BirFl_CT_BioID_HEK_20160617_BR8_SWATH.wiff	TPR	7175	475	FKVESEQQYFEIEKR	1
BirFl (C-BirA-FLAG)		-1		1030	2414	5157	BirFl_CT_BioID_HEK_20160617_BR8_SWATH	5157_BirFl_CT_BioID_HEK_20160617_BR8_SWATH.wiff	TPR	7175	475	FLADQQSEIDGLK	6
BirFl (C-BirA-FLAG)		-1		1030	2414	5157	BirFl_CT_BioID_HEK_20160617_BR8_SWATH	5157_BirFl_CT_BioID_HEK_20160617_BR8_SWATH.wiff	TPR	7175	475	GIASTSDPPTANIKPTPVVSTPSK	6
BirFl (C-BirA-FLAG)		-1		1030	2414	5157	BirFl_CT_BioID_HEK_20160617_BR8_SWATH	5157_BirFl_CT_BioID_HEK_20160617_BR8_SWATH.wiff	TPR	7175	475	GNHVIRDEEVSSADISSSSEVISQHLVSYR	5
BirFl (C-BirA-FLAG)		-1		1030	2414	5157	BirFl_CT_BioID_HEK_20160617_BR8_SWATH	5157_BirFl_CT_BioID_HEK_20160617_BR8_SWATH.wiff	TPR	7175	475	GQNLLLTNLQTIQGILER	8
BirFl (C-BirA-FLAG)		-1		1030	2414	5157	BirFl_CT_BioID_HEK_20160617_BR8_SWATH	5157_BirFl_CT_BioID_HEK_20160617_BR8_SWATH.wiff	TPR	7175	475	GQPSNKEDVDDLVSQLR	7
BirFl (C-BirA-FLAG)		-1		1030	2414	5157	BirFl_CT_BioID_HEK_20160617_BR8_SWATH	5157_BirFl_CT_BioID_HEK_20160617_BR8_SWATH.wiff	TPR	7175	475	HVEDLLTK	7
BirFl (C-BirA-FLAG)		-1		1030	2414	5157	BirFl_CT_BioID_HEK_20160617_BR8_SWATH	5157_BirFl_CT_BioID_HEK_20160617_BR8_SWATH.wiff	TPR	7175	475	IAHLAGVK	3
BirFl (C-BirA-FLAG)		-1		1030	2414	5157	BirFl_CT_BioID_HEK_20160617_BR8_SWATH	5157_BirFl_CT_BioID_HEK_20160617_BR8_SWATH.wiff	TPR	7175	475	IAVEAQNK	3
BirFl (C-BirA-FLAG)		-1		1030	2414	5157	BirFl_CT_BioID_HEK_20160617_BR8_SWATH	5157_BirFl_CT_BioID_HEK_20160617_BR8_SWATH.wiff	TPR	7175	475	IAVEAQNKYER	7
BirFl (C-BirA-FLAG)		-1		1030	2414	5157	BirFl_CT_BioID_HEK_20160617_BR8_SWATH	5157_BirFl_CT_BioID_HEK_20160617_BR8_SWATH.wiff	TPR	7175	475	ILLSQTTGVAIPLHASSLDDVSLASTPK	6
BirFl (C-BirA-FLAG)		-1		1030	2414	5157	BirFl_CT_BioID_HEK_20160617_BR8_SWATH	5157_BirFl_CT_BioID_HEK_20160617_BR8_SWATH.wiff	TPR	7175	475	IQNEQLEK	6
BirFl (C-BirA-FLAG)		-1		1030	2414	5157	BirFl_CT_BioID_HEK_20160617_BR8_SWATH	5157_BirFl_CT_BioID_HEK_20160617_BR8_SWATH.wiff	TPR	7175	475	IQQLTEEIGR	7
BirFl (C-BirA-FLAG)		-1		1030	2414	5157	BirFl_CT_BioID_HEK_20160617_BR8_SWATH	5157_BirFl_CT_BioID_HEK_20160617_BR8_SWATH.wiff	TPR	7175	475	ISTQLDFASK	6
BirFl (C-BirA-FLAG)		-1		1030	2414	5157	BirFl_CT_BioID_HEK_20160617_BR8_SWATH	5157_BirFl_CT_BioID_HEK_20160617_BR8_SWATH.wiff	TPR	7175	475	KKLENEVEQR	2
BirFl (C-BirA-FLAG)		-1		1030	2414	5157	BirFl_CT_BioID_HEK_20160617_BR8_SWATH	5157_BirFl_CT_BioID_HEK_20160617_BR8_SWATH.wiff	TPR	7175	475	KLELDILPLQEANAELSEK	7
BirFl (C-BirA-FLAG)		-1		1030	2414	5157	BirFl_CT_BioID_HEK_20160617_BR8_SWATH	5157_BirFl_CT_BioID_HEK_20160617_BR8_SWATH.wiff	TPR	7175	475	KTETMNVVMETNK	3
BirFl (C-BirA-FLAG)		-1		1030	2414	5157	BirFl_CT_BioID_HEK_20160617_BR8_SWATH	5157_BirFl_CT_BioID_HEK_20160617_BR8_SWATH.wiff	TPR	7175	475	LDELQASDVSVK	3
BirFl (C-BirA-FLAG)		-1		1030	2414	5157	BirFl_CT_BioID_HEK_20160617_BR8_SWATH	5157_BirFl_CT_BioID_HEK_20160617_BR8_SWATH.wiff	TPR	7175	475	LEEQMNGLK	5
BirFl (C-BirA-FLAG)		-1		1030	2414	5157	BirFl_CT_BioID_HEK_20160617_BR8_SWATH	5157_BirFl_CT_BioID_HEK_20160617_BR8_SWATH.wiff	TPR	7175	475	LEQDLQQMQAK	3
BirFl (C-BirA-FLAG)		-1		1030	2414	5157	BirFl_CT_BioID_HEK_20160617_BR8_SWATH	5157_BirFl_CT_BioID_HEK_20160617_BR8_SWATH.wiff	TPR	7175	475	LEQEKELLHSQNTWLNTELK	3
BirFl (C-BirA-FLAG)		-1		1030	2414	5157	BirFl_CT_BioID_HEK_20160617_BR8_SWATH	5157_BirFl_CT_BioID_HEK_20160617_BR8_SWATH.wiff	TPR	7175	475	LESALTELEQLR	7
BirFl (C-BirA-FLAG)		-1		1030	2414	5157	BirFl_CT_BioID_HEK_20160617_BR8_SWATH	5157_BirFl_CT_BioID_HEK_20160617_BR8_SWATH.wiff	TPR	7175	475	LESALTELEQLRK	5
BirFl (C-BirA-FLAG)		-1		1030	2414	5157	BirFl_CT_BioID_HEK_20160617_BR8_SWATH	5157_BirFl_CT_BioID_HEK_20160617_BR8_SWATH.wiff	TPR	7175	475	LKESAEFQTQLEK	2
BirFl (C-BirA-FLAG)		-1		1030	2414	5157	BirFl_CT_BioID_HEK_20160617_BR8_SWATH	5157_BirFl_CT_BioID_HEK_20160617_BR8_SWATH.wiff	TPR	7175	475	LQEDTDKANK	1
BirFl (C-BirA-FLAG)		-1		1030	2414	5157	BirFl_CT_BioID_HEK_20160617_BR8_SWATH	5157_BirFl_CT_BioID_HEK_20160617_BR8_SWATH.wiff	TPR	7175	475	LQEQVTDLR	10
BirFl (C-BirA-FLAG)		-1		1030	2414	5157	BirFl_CT_BioID_HEK_20160617_BR8_SWATH	5157_BirFl_CT_BioID_HEK_20160617_BR8_SWATH.wiff	TPR	7175	475	LSDKVVASVK	2
BirFl (C-BirA-FLAG)		-1		1030	2414	5157	BirFl_CT_BioID_HEK_20160617_BR8_SWATH	5157_BirFl_CT_BioID_HEK_20160617_BR8_SWATH.wiff	TPR	7175	475	LSQELEYLTEDVK	2
BirFl (C-BirA-FLAG)		-1		1030	2414	5157	BirFl_CT_BioID_HEK_20160617_BR8_SWATH	5157_BirFl_CT_BioID_HEK_20160617_BR8_SWATH.wiff	TPR	7175	475	LSQELEYLTEDVKR	6
BirFl (C-BirA-FLAG)		-1		1030	2414	5157	BirFl_CT_BioID_HEK_20160617_BR8_SWATH	5157_BirFl_CT_BioID_HEK_20160617_BR8_SWATH.wiff	TPR	7175	475	LTIHAPPQELGPPVQR	15
BirFl (C-BirA-FLAG)		-1		1030	2414	5157	BirFl_CT_BioID_HEK_20160617_BR8_SWATH	5157_BirFl_CT_BioID_HEK_20160617_BR8_SWATH.wiff	TPR	7175	475	MLKDEVSK	1
BirFl (C-BirA-FLAG)		-1		1030	2414	5157	BirFl_CT_BioID_HEK_20160617_BR8_SWATH	5157_BirFl_CT_BioID_HEK_20160617_BR8_SWATH.wiff	TPR	7175	475	NGALDQQKDELDVR	3
BirFl (C-BirA-FLAG)		-1		1030	2414	5157	BirFl_CT_BioID_HEK_20160617_BR8_SWATH	5157_BirFl_CT_BioID_HEK_20160617_BR8_SWATH.wiff	TPR	7175	475	NIAIQSQFTR	6
BirFl (C-BirA-FLAG)		-1		1030	2414	5157	BirFl_CT_BioID_HEK_20160617_BR8_SWATH	5157_BirFl_CT_BioID_HEK_20160617_BR8_SWATH.wiff	TPR	7175	475	NIEELQQQNQR	11
BirFl (C-BirA-FLAG)		-1		1030	2414	5157	BirFl_CT_BioID_HEK_20160617_BR8_SWATH	5157_BirFl_CT_BioID_HEK_20160617_BR8_SWATH.wiff	TPR	7175	475	NKELEIAQDR	10
BirFl (C-BirA-FLAG)		-1		1030	2414	5157	BirFl_CT_BioID_HEK_20160617_BR8_SWATH	5157_BirFl_CT_BioID_HEK_20160617_BR8_SWATH.wiff	TPR	7175	475	NLDVQLLDTK	6
BirFl (C-BirA-FLAG)		-1		1030	2414	5157	BirFl_CT_BioID_HEK_20160617_BR8_SWATH	5157_BirFl_CT_BioID_HEK_20160617_BR8_SWATH.wiff	TPR	7175	475	NLDVQLLDTKR	3
BirFl (C-BirA-FLAG)		-1		1030	2414	5157	BirFl_CT_BioID_HEK_20160617_BR8_SWATH	5157_BirFl_CT_BioID_HEK_20160617_BR8_SWATH.wiff	TPR	7175	475	NLQEQTVQLQSELSR	8
BirFl (C-BirA-FLAG)		-1		1030	2414	5157	BirFl_CT_BioID_HEK_20160617_BR8_SWATH	5157_BirFl_CT_BioID_HEK_20160617_BR8_SWATH.wiff	TPR	7175	475	NQHLVSQQK	4
BirFl (C-BirA-FLAG)		-1		1030	2414	5157	BirFl_CT_BioID_HEK_20160617_BR8_SWATH	5157_BirFl_CT_BioID_HEK_20160617_BR8_SWATH.wiff	TPR	7175	475	NQHLVSQQKDPDTEEYRK	5
BirFl (C-BirA-FLAG)		-1		1030	2414	5157	BirFl_CT_BioID_HEK_20160617_BR8_SWATH	5157_BirFl_CT_BioID_HEK_20160617_BR8_SWATH.wiff	TPR	7175	475	QEQIINTMTQDLR	9
BirFl (C-BirA-FLAG)		-1		1030	2414	5157	BirFl_CT_BioID_HEK_20160617_BR8_SWATH	5157_BirFl_CT_BioID_HEK_20160617_BR8_SWATH.wiff	TPR	7175	475	QHLEETTQK	8
BirFl (C-BirA-FLAG)		-1		1030	2414	5157	BirFl_CT_BioID_HEK_20160617_BR8_SWATH	5157_BirFl_CT_BioID_HEK_20160617_BR8_SWATH.wiff	TPR	7175	475	QHLSNMEVQVASQSSQR	5
BirFl (C-BirA-FLAG)		-1		1030	2414	5157	BirFl_CT_BioID_HEK_20160617_BR8_SWATH	5157_BirFl_CT_BioID_HEK_20160617_BR8_SWATH.wiff	TPR	7175	475	QHQMQLVDSIVR	6
BirFl (C-BirA-FLAG)		-1		1030	2414	5157	BirFl_CT_BioID_HEK_20160617_BR8_SWATH	5157_BirFl_CT_BioID_HEK_20160617_BR8_SWATH.wiff	TPR	7175	475	QLDTETNLHLNTK	1
BirFl (C-BirA-FLAG)		-1		1030	2414	5157	BirFl_CT_BioID_HEK_20160617_BR8_SWATH	5157_BirFl_CT_BioID_HEK_20160617_BR8_SWATH.wiff	TPR	7175	475	QLQEIFENYKK	6
BirFl (C-BirA-FLAG)		-1		1030	2414	5157	BirFl_CT_BioID_HEK_20160617_BR8_SWATH	5157_BirFl_CT_BioID_HEK_20160617_BR8_SWATH.wiff	TPR	7175	475	QTEEQVNDLK	4
BirFl (C-BirA-FLAG)		-1		1030	2414	5157	BirFl_CT_BioID_HEK_20160617_BR8_SWATH	5157_BirFl_CT_BioID_HEK_20160617_BR8_SWATH.wiff	TPR	7175	475	QTEEQVNDLKER	4
BirFl (C-BirA-FLAG)		-1		1030	2414	5157	BirFl_CT_BioID_HEK_20160617_BR8_SWATH	5157_BirFl_CT_BioID_HEK_20160617_BR8_SWATH.wiff	TPR	7175	475	QVTEEVRK	4
BirFl (C-BirA-FLAG)		-1		1030	2414	5157	BirFl_CT_BioID_HEK_20160617_BR8_SWATH	5157_BirFl_CT_BioID_HEK_20160617_BR8_SWATH.wiff	TPR	7175	475	RIQQLTEEIGR	1
BirFl (C-BirA-FLAG)		-1		1030	2414	5157	BirFl_CT_BioID_HEK_20160617_BR8_SWATH	5157_BirFl_CT_BioID_HEK_20160617_BR8_SWATH.wiff	TPR	7175	475	RPSTSQTVSTPAPVPVIESTEAIEAK	9
BirFl (C-BirA-FLAG)		-1		1030	2414	5157	BirFl_CT_BioID_HEK_20160617_BR8_SWATH	5157_BirFl_CT_BioID_HEK_20160617_BR8_SWATH.wiff	TPR	7175	475	RYEMLQDNVEGYR	2
BirFl (C-BirA-FLAG)		-1		1030	2414	5157	BirFl_CT_BioID_HEK_20160617_BR8_SWATH	5157_BirFl_CT_BioID_HEK_20160617_BR8_SWATH.wiff	TPR	7175	475	RYEMLQDNVEGYRR	1
BirFl (C-BirA-FLAG)		-1		1030	2414	5157	BirFl_CT_BioID_HEK_20160617_BR8_SWATH	5157_BirFl_CT_BioID_HEK_20160617_BR8_SWATH.wiff	TPR	7175	475	SGMLQAEK	5
BirFl (C-BirA-FLAG)		-1		1030	2414	5157	BirFl_CT_BioID_HEK_20160617_BR8_SWATH	5157_BirFl_CT_BioID_HEK_20160617_BR8_SWATH.wiff	TPR	7175	475	SLESQVENLQK	12
BirFl (C-BirA-FLAG)		-1		1030	2414	5157	BirFl_CT_BioID_HEK_20160617_BR8_SWATH	5157_BirFl_CT_BioID_HEK_20160617_BR8_SWATH.wiff	TPR	7175	475	SNASLTNNQNLIQSLK	1
BirFl (C-BirA-FLAG)		-1		1030	2414	5157	BirFl_CT_BioID_HEK_20160617_BR8_SWATH	5157_BirFl_CT_BioID_HEK_20160617_BR8_SWATH.wiff	TPR	7175	475	SNASLTNNQNLIQSLKEDLNK	2
BirFl (C-BirA-FLAG)		-1		1030	2414	5157	BirFl_CT_BioID_HEK_20160617_BR8_SWATH	5157_BirFl_CT_BioID_HEK_20160617_BR8_SWATH.wiff	TPR	7175	475	SQEQILEILR	7
BirFl (C-BirA-FLAG)		-1		1030	2414	5157	BirFl_CT_BioID_HEK_20160617_BR8_SWATH	5157_BirFl_CT_BioID_HEK_20160617_BR8_SWATH.wiff	TPR	7175	475	TDELLALGR	8
BirFl (C-BirA-FLAG)		-1		1030	2414	5157	BirFl_CT_BioID_HEK_20160617_BR8_SWATH	5157_BirFl_CT_BioID_HEK_20160617_BR8_SWATH.wiff	TPR	7175	475	TDGFAEAIHSP	5
BirFl (C-BirA-FLAG)		-1		1030	2414	5157	BirFl_CT_BioID_HEK_20160617_BR8_SWATH	5157_BirFl_CT_BioID_HEK_20160617_BR8_SWATH.wiff	TPR	7175	475	TELNKLPK	3
BirFl (C-BirA-FLAG)		-1		1030	2414	5157	BirFl_CT_BioID_HEK_20160617_BR8_SWATH	5157_BirFl_CT_BioID_HEK_20160617_BR8_SWATH.wiff	TPR	7175	475	TETMNVVMETNK	1
BirFl (C-BirA-FLAG)		-1		1030	2414	5157	BirFl_CT_BioID_HEK_20160617_BR8_SWATH	5157_BirFl_CT_BioID_HEK_20160617_BR8_SWATH.wiff	TPR	7175	475	TKEELEAEKR	4
BirFl (C-BirA-FLAG)		-1		1030	2414	5157	BirFl_CT_BioID_HEK_20160617_BR8_SWATH	5157_BirFl_CT_BioID_HEK_20160617_BR8_SWATH.wiff	TPR	7175	475	TKTDELLALGR	5
BirFl (C-BirA-FLAG)		-1		1030	2414	5157	BirFl_CT_BioID_HEK_20160617_BR8_SWATH	5157_BirFl_CT_BioID_HEK_20160617_BR8_SWATH.wiff	TPR	7175	475	TLSSVQNEVQEALQR	10
BirFl (C-BirA-FLAG)		-1		1030	2414	5157	BirFl_CT_BioID_HEK_20160617_BR8_SWATH	5157_BirFl_CT_BioID_HEK_20160617_BR8_SWATH.wiff	TPR	7175	475	TREEEEDSTIEASDQVSDDTVEMPLPK	5
BirFl (C-BirA-FLAG)		-1		1030	2414	5157	BirFl_CT_BioID_HEK_20160617_BR8_SWATH	5157_BirFl_CT_BioID_HEK_20160617_BR8_SWATH.wiff	TPR	7175	475	TTQEEQLR	6
BirFl (C-BirA-FLAG)		-1		1030	2414	5157	BirFl_CT_BioID_HEK_20160617_BR8_SWATH	5157_BirFl_CT_BioID_HEK_20160617_BR8_SWATH.wiff	TPR	7175	475	TVPSTPTLVVPHR	4
BirFl (C-BirA-FLAG)		-1		1030	2414	5157	BirFl_CT_BioID_HEK_20160617_BR8_SWATH	5157_BirFl_CT_BioID_HEK_20160617_BR8_SWATH.wiff	TPR	7175	475	VLLMELEEAR	7
BirFl (C-BirA-FLAG)		-1		1030	2414	5157	BirFl_CT_BioID_HEK_20160617_BR8_SWATH	5157_BirFl_CT_BioID_HEK_20160617_BR8_SWATH.wiff	TPR	7175	475	VTAAAMAGNK	5
BirFl (C-BirA-FLAG)		-1		1030	2414	5157	BirFl_CT_BioID_HEK_20160617_BR8_SWATH	5157_BirFl_CT_BioID_HEK_20160617_BR8_SWATH.wiff	TPR	7175	475	YEMLQDNVEGYR	2
BirFl (C-BirA-FLAG)		-1		1030	2414	5157	BirFl_CT_BioID_HEK_20160617_BR8_SWATH	5157_BirFl_CT_BioID_HEK_20160617_BR8_SWATH.wiff	TPR	7175	475	YKTQYEELK	5
BirFl (C-BirA-FLAG)		-1		1030	2414	5157	BirFl_CT_BioID_HEK_20160617_BR8_SWATH	5157_BirFl_CT_BioID_HEK_20160617_BR8_SWATH.wiff	TPR	7175	475	YLDEIVKEVEAK	8
BirFl (C-BirA-FLAG)		-1		1030	2414	5157	BirFl_CT_BioID_HEK_20160617_BR8_SWATH	5157_BirFl_CT_BioID_HEK_20160617_BR8_SWATH.wiff	HSP90B1	7184	54	EAESSPFVER	4
BirFl (C-BirA-FLAG)		-1		1030	2414	5157	BirFl_CT_BioID_HEK_20160617_BR8_SWATH	5157_BirFl_CT_BioID_HEK_20160617_BR8_SWATH.wiff	HSP90B1	7184	54	EEASDYLELDTIK	1
BirFl (C-BirA-FLAG)		-1		1030	2414	5157	BirFl_CT_BioID_HEK_20160617_BR8_SWATH	5157_BirFl_CT_BioID_HEK_20160617_BR8_SWATH.wiff	HSP90B1	7184	54	FAFQAEVNR	4
BirFl (C-BirA-FLAG)		-1		1030	2414	5157	BirFl_CT_BioID_HEK_20160617_BR8_SWATH	5157_BirFl_CT_BioID_HEK_20160617_BR8_SWATH.wiff	HSP90B1	7184	54	FQSSHHPTDITSLDQYVER	6
BirFl (C-BirA-FLAG)		-1		1030	2414	5157	BirFl_CT_BioID_HEK_20160617_BR8_SWATH	5157_BirFl_CT_BioID_HEK_20160617_BR8_SWATH.wiff	HSP90B1	7184	54	GVVDSDDLPLNVSR	5
BirFl (C-BirA-FLAG)		-1		1030	2414	5157	BirFl_CT_BioID_HEK_20160617_BR8_SWATH	5157_BirFl_CT_BioID_HEK_20160617_BR8_SWATH.wiff	HSP90B1	7184	54	IYFMAGSSR	4
BirFl (C-BirA-FLAG)		-1		1030	2414	5157	BirFl_CT_BioID_HEK_20160617_BR8_SWATH	5157_BirFl_CT_BioID_HEK_20160617_BR8_SWATH.wiff	HSP90B1	7184	54	LGVIEDHSNR	4
BirFl (C-BirA-FLAG)		-1		1030	2414	5157	BirFl_CT_BioID_HEK_20160617_BR8_SWATH	5157_BirFl_CT_BioID_HEK_20160617_BR8_SWATH.wiff	HSP90B1	7184	54	NLLHVTDTGVGMTR	1
BirFl (C-BirA-FLAG)		-1		1030	2414	5157	BirFl_CT_BioID_HEK_20160617_BR8_SWATH	5157_BirFl_CT_BioID_HEK_20160617_BR8_SWATH.wiff	HSP90B1	7184	54	SGTSEFLNK	5
BirFl (C-BirA-FLAG)		-1		1030	2414	5157	BirFl_CT_BioID_HEK_20160617_BR8_SWATH	5157_BirFl_CT_BioID_HEK_20160617_BR8_SWATH.wiff	HSP90B1	7184	54	SGYLLPDTK	4
BirFl (C-BirA-FLAG)		-1		1030	2414	5157	BirFl_CT_BioID_HEK_20160617_BR8_SWATH	5157_BirFl_CT_BioID_HEK_20160617_BR8_SWATH.wiff	HSP90B1	7184	54	SILFVPTSAPR	7
BirFl (C-BirA-FLAG)		-1		1030	2414	5157	BirFl_CT_BioID_HEK_20160617_BR8_SWATH	5157_BirFl_CT_BioID_HEK_20160617_BR8_SWATH.wiff	HSP90B1	7184	54	TDDEVVQREEEAIQLDGLNASQIR	3
BirFl (C-BirA-FLAG)		-1		1030	2414	5157	BirFl_CT_BioID_HEK_20160617_BR8_SWATH	5157_BirFl_CT_BioID_HEK_20160617_BR8_SWATH.wiff	HSP90B1	7184	54	ELISNASDALDK	9
BirFl (C-BirA-FLAG)		-1		1030	2414	5157	BirFl_CT_BioID_HEK_20160617_BR8_SWATH	5157_BirFl_CT_BioID_HEK_20160617_BR8_SWATH.wiff	HSP90B1	7184	54	ELISNASDALDKIR	4
BirFl (C-BirA-FLAG)		-1		1030	2414	5157	BirFl_CT_BioID_HEK_20160617_BR8_SWATH	5157_BirFl_CT_BioID_HEK_20160617_BR8_SWATH.wiff	CCT3	7203	14	AVAQALEVIPR	5
BirFl (C-BirA-FLAG)		-1		1030	2414	5157	BirFl_CT_BioID_HEK_20160617_BR8_SWATH	5157_BirFl_CT_BioID_HEK_20160617_BR8_SWATH.wiff	CCT3	7203	14	EIQVQHPAAK	3
BirFl (C-BirA-FLAG)		-1		1030	2414	5157	BirFl_CT_BioID_HEK_20160617_BR8_SWATH	5157_BirFl_CT_BioID_HEK_20160617_BR8_SWATH.wiff	CCT3	7203	14	ELGIWEPLAVK	3
BirFl (C-BirA-FLAG)		-1		1030	2414	5157	BirFl_CT_BioID_HEK_20160617_BR8_SWATH	5157_BirFl_CT_BioID_HEK_20160617_BR8_SWATH.wiff	CCT3	7203	14	TAVETAVLLLR	3
BirFl (C-BirA-FLAG)		-1		1030	2414	5157	BirFl_CT_BioID_HEK_20160617_BR8_SWATH	5157_BirFl_CT_BioID_HEK_20160617_BR8_SWATH.wiff	DNAJC7	7266	3	EALGDAQQSVR	3
BirFl (C-BirA-FLAG)		-1		1030	2414	5157	BirFl_CT_BioID_HEK_20160617_BR8_SWATH	5157_BirFl_CT_BioID_HEK_20160617_BR8_SWATH.wiff	TUBB2A	7280	2	FWEVISDEHGIDPTGSYHGDSDLQLER	3
BirFl (C-BirA-FLAG)		-1		1030	2414	5157	BirFl_CT_BioID_HEK_20160617_BR8_SWATH	5157_BirFl_CT_BioID_HEK_20160617_BR8_SWATH.wiff	TUBB2B	347733	2	FWEVISDEHGIDPTGSYHGDSDLQLER	3
BirFl (C-BirA-FLAG)		-1		1030	2414	5157	BirFl_CT_BioID_HEK_20160617_BR8_SWATH	5157_BirFl_CT_BioID_HEK_20160617_BR8_SWATH.wiff	TUFM	7284	45	AEAGDNLGALVR	4
BirFl (C-BirA-FLAG)		-1		1030	2414	5157	BirFl_CT_BioID_HEK_20160617_BR8_SWATH	5157_BirFl_CT_BioID_HEK_20160617_BR8_SWATH.wiff	TUFM	7284	45	DLEKPFLLPVEAVYSVPGR	6
BirFl (C-BirA-FLAG)		-1		1030	2414	5157	BirFl_CT_BioID_HEK_20160617_BR8_SWATH	5157_BirFl_CT_BioID_HEK_20160617_BR8_SWATH.wiff	TUFM	7284	45	ELLTEFGYK	1
BirFl (C-BirA-FLAG)		-1		1030	2414	5157	BirFl_CT_BioID_HEK_20160617_BR8_SWATH	5157_BirFl_CT_BioID_HEK_20160617_BR8_SWATH.wiff	TUFM	7284	45	GITINAAHVEYSTAAR	3
BirFl (C-BirA-FLAG)		-1		1030	2414	5157	BirFl_CT_BioID_HEK_20160617_BR8_SWATH	5157_BirFl_CT_BioID_HEK_20160617_BR8_SWATH.wiff	TUFM	7284	45	GTVVTGTLER	10
BirFl (C-BirA-FLAG)		-1		1030	2414	5157	BirFl_CT_BioID_HEK_20160617_BR8_SWATH	5157_BirFl_CT_BioID_HEK_20160617_BR8_SWATH.wiff	TUFM	7284	45	LLDAVDTYIPVPAR	2
BirFl (C-BirA-FLAG)		-1		1030	2414	5157	BirFl_CT_BioID_HEK_20160617_BR8_SWATH	5157_BirFl_CT_BioID_HEK_20160617_BR8_SWATH.wiff	TUFM	7284	45	TIGTGLVTNTLAMTEEEK	3
BirFl (C-BirA-FLAG)		-1		1030	2414	5157	BirFl_CT_BioID_HEK_20160617_BR8_SWATH	5157_BirFl_CT_BioID_HEK_20160617_BR8_SWATH.wiff	TUFM	7284	45	TTLTAAITK	3
BirFl (C-BirA-FLAG)		-1		1030	2414	5157	BirFl_CT_BioID_HEK_20160617_BR8_SWATH	5157_BirFl_CT_BioID_HEK_20160617_BR8_SWATH.wiff	TUFM	7284	45	TVVTGIEMFHK	4
BirFl (C-BirA-FLAG)		-1		1030	2414	5157	BirFl_CT_BioID_HEK_20160617_BR8_SWATH	5157_BirFl_CT_BioID_HEK_20160617_BR8_SWATH.wiff	TUFM	7284	45	VEAQVYILSK	6
BirFl (C-BirA-FLAG)		-1		1030	2414	5157	BirFl_CT_BioID_HEK_20160617_BR8_SWATH	5157_BirFl_CT_BioID_HEK_20160617_BR8_SWATH.wiff	TUFM	7284	45	YEEIDNAPEER	3
BirFl (C-BirA-FLAG)		-1		1030	2414	5157	BirFl_CT_BioID_HEK_20160617_BR8_SWATH	5157_BirFl_CT_BioID_HEK_20160617_BR8_SWATH.wiff	TXN	7295	43	EKLEATINELV	8
BirFl (C-BirA-FLAG)		-1		1030	2414	5157	BirFl_CT_BioID_HEK_20160617_BR8_SWATH	5157_BirFl_CT_BioID_HEK_20160617_BR8_SWATH.wiff	TXN	7295	43	MIKPFFHSLSEK	10
BirFl (C-BirA-FLAG)		-1		1030	2414	5157	BirFl_CT_BioID_HEK_20160617_BR8_SWATH	5157_BirFl_CT_BioID_HEK_20160617_BR8_SWATH.wiff	TXN	7295	43	TAFQEALDAAGDK	12
BirFl (C-BirA-FLAG)		-1		1030	2414	5157	BirFl_CT_BioID_HEK_20160617_BR8_SWATH	5157_BirFl_CT_BioID_HEK_20160617_BR8_SWATH.wiff	TXN	7295	43	VGEFSGANK	9
BirFl (C-BirA-FLAG)		-1		1030	2414	5157	BirFl_CT_BioID_HEK_20160617_BR8_SWATH	5157_BirFl_CT_BioID_HEK_20160617_BR8_SWATH.wiff	TXN	7295	43	VGEFSGANKEK	4
BirFl (C-BirA-FLAG)		-1		1030	2414	5157	BirFl_CT_BioID_HEK_20160617_BR8_SWATH	5157_BirFl_CT_BioID_HEK_20160617_BR8_SWATH.wiff	UBA1	7317	34	AAVATFLQSVQVPEFTPK	1
BirFl (C-BirA-FLAG)		-1		1030	2414	5157	BirFl_CT_BioID_HEK_20160617_BR8_SWATH	5157_BirFl_CT_BioID_HEK_20160617_BR8_SWATH.wiff	UBA1	7317	34	AENYDIPSADR	5
BirFl (C-BirA-FLAG)		-1		1030	2414	5157	BirFl_CT_BioID_HEK_20160617_BR8_SWATH	5157_BirFl_CT_BioID_HEK_20160617_BR8_SWATH.wiff	UBA1	7317	34	ATLPSPDKLPGFK	5
BirFl (C-BirA-FLAG)		-1		1030	2414	5157	BirFl_CT_BioID_HEK_20160617_BR8_SWATH	5157_BirFl_CT_BioID_HEK_20160617_BR8_SWATH.wiff	UBA1	7317	34	IYDDDFFQNLDGVANALDNVDAR	2
BirFl (C-BirA-FLAG)		-1		1030	2414	5157	BirFl_CT_BioID_HEK_20160617_BR8_SWATH	5157_BirFl_CT_BioID_HEK_20160617_BR8_SWATH.wiff	UBA1	7317	34	KPLLESGTLGTK	2
BirFl (C-BirA-FLAG)		-1		1030	2414	5157	BirFl_CT_BioID_HEK_20160617_BR8_SWATH	5157_BirFl_CT_BioID_HEK_20160617_BR8_SWATH.wiff	UBA1	7317	34	LAGTQPLEVLEAVQR	3
BirFl (C-BirA-FLAG)		-1		1030	2414	5157	BirFl_CT_BioID_HEK_20160617_BR8_SWATH	5157_BirFl_CT_BioID_HEK_20160617_BR8_SWATH.wiff	UBA1	7317	34	LKSDTAAAAVR	2
BirFl (C-BirA-FLAG)		-1		1030	2414	5157	BirFl_CT_BioID_HEK_20160617_BR8_SWATH	5157_BirFl_CT_BioID_HEK_20160617_BR8_SWATH.wiff	UBA1	7317	34	LQTSSVLVSGLR	4
BirFl (C-BirA-FLAG)		-1		1030	2414	5157	BirFl_CT_BioID_HEK_20160617_BR8_SWATH	5157_BirFl_CT_BioID_HEK_20160617_BR8_SWATH.wiff	UBA1	7317	34	NEEDAAELVALAQAVNAR	5
BirFl (C-BirA-FLAG)		-1		1030	2414	5157	BirFl_CT_BioID_HEK_20160617_BR8_SWATH	5157_BirFl_CT_BioID_HEK_20160617_BR8_SWATH.wiff	UBA1	7317	34	SLVASLAEPDFVVTDFAK	1
BirFl (C-BirA-FLAG)		-1		1030	2414	5157	BirFl_CT_BioID_HEK_20160617_BR8_SWATH	5157_BirFl_CT_BioID_HEK_20160617_BR8_SWATH.wiff	UBA1	7317	34	YDGQVAVFGSDLQEK	4
BirFl (C-BirA-FLAG)		-1		1030	2414	5157	BirFl_CT_BioID_HEK_20160617_BR8_SWATH	5157_BirFl_CT_BioID_HEK_20160617_BR8_SWATH.wiff	SUMO1	7341	3	VIGQDSSEIHFK	3
BirFl (C-BirA-FLAG)		-1		1030	2414	5157	BirFl_CT_BioID_HEK_20160617_BR8_SWATH	5157_BirFl_CT_BioID_HEK_20160617_BR8_SWATH.wiff	UCHL1	7345	23	LGFEDGSVLK	10
BirFl (C-BirA-FLAG)		-1		1030	2414	5157	BirFl_CT_BioID_HEK_20160617_BR8_SWATH	5157_BirFl_CT_BioID_HEK_20160617_BR8_SWATH.wiff	UCHL1	7345	23	LGVAGQWR	7
BirFl (C-BirA-FLAG)		-1		1030	2414	5157	BirFl_CT_BioID_HEK_20160617_BR8_SWATH	5157_BirFl_CT_BioID_HEK_20160617_BR8_SWATH.wiff	UCHL1	7345	23	MPFPVNHGASSEDTLLK	6
BirFl (C-BirA-FLAG)		-1		1030	2414	5157	BirFl_CT_BioID_HEK_20160617_BR8_SWATH	5157_BirFl_CT_BioID_HEK_20160617_BR8_SWATH.wiff	UQCRC1	7384	35	ADLTEYLSTHYK	8
BirFl (C-BirA-FLAG)		-1		1030	2414	5157	BirFl_CT_BioID_HEK_20160617_BR8_SWATH	5157_BirFl_CT_BioID_HEK_20160617_BR8_SWATH.wiff	UQCRC1	7384	35	DVVFNYLHATAFQGTPLAQAVEGPSENVR	4
BirFl (C-BirA-FLAG)		-1		1030	2414	5157	BirFl_CT_BioID_HEK_20160617_BR8_SWATH	5157_BirFl_CT_BioID_HEK_20160617_BR8_SWATH.wiff	UQCRC1	7384	35	EHTAYYIK	3
BirFl (C-BirA-FLAG)		-1		1030	2414	5157	BirFl_CT_BioID_HEK_20160617_BR8_SWATH	5157_BirFl_CT_BioID_HEK_20160617_BR8_SWATH.wiff	UQCRC1	7384	35	EMQENDASMR	3
BirFl (C-BirA-FLAG)		-1		1030	2414	5157	BirFl_CT_BioID_HEK_20160617_BR8_SWATH	5157_BirFl_CT_BioID_HEK_20160617_BR8_SWATH.wiff	UQCRC1	7384	35	IAEVDASVVR	7
BirFl (C-BirA-FLAG)		-1		1030	2414	5157	BirFl_CT_BioID_HEK_20160617_BR8_SWATH	5157_BirFl_CT_BioID_HEK_20160617_BR8_SWATH.wiff	UQCRC1	7384	35	RIPLAEWESR	6
BirFl (C-BirA-FLAG)		-1		1030	2414	5157	BirFl_CT_BioID_HEK_20160617_BR8_SWATH	5157_BirFl_CT_BioID_HEK_20160617_BR8_SWATH.wiff	UQCRC1	7384	35	TATFAQALQFVPETQVSLLDNGLR	4
BirFl (C-BirA-FLAG)		-1		1030	2414	5157	BirFl_CT_BioID_HEK_20160617_BR8_SWATH	5157_BirFl_CT_BioID_HEK_20160617_BR8_SWATH.wiff	UTRN	7402	21	AFEADSTVIEK	2
BirFl (C-BirA-FLAG)		-1		1030	2414	5157	BirFl_CT_BioID_HEK_20160617_BR8_SWATH	5157_BirFl_CT_BioID_HEK_20160617_BR8_SWATH.wiff	UTRN	7402	21	DLTQEMEVHAEK	1
BirFl (C-BirA-FLAG)		-1		1030	2414	5157	BirFl_CT_BioID_HEK_20160617_BR8_SWATH	5157_BirFl_CT_BioID_HEK_20160617_BR8_SWATH.wiff	UTRN	7402	21	IIADLEEEQR	3
BirFl (C-BirA-FLAG)		-1		1030	2414	5157	BirFl_CT_BioID_HEK_20160617_BR8_SWATH	5157_BirFl_CT_BioID_HEK_20160617_BR8_SWATH.wiff	UTRN	7402	21	LEDSSNQVTQAVAK	1
BirFl (C-BirA-FLAG)		-1		1030	2414	5157	BirFl_CT_BioID_HEK_20160617_BR8_SWATH	5157_BirFl_CT_BioID_HEK_20160617_BR8_SWATH.wiff	UTRN	7402	21	LGDYQTQLEK	1
BirFl (C-BirA-FLAG)		-1		1030	2414	5157	BirFl_CT_BioID_HEK_20160617_BR8_SWATH	5157_BirFl_CT_BioID_HEK_20160617_BR8_SWATH.wiff	UTRN	7402	21	LLEEYGSDDTR	2
BirFl (C-BirA-FLAG)		-1		1030	2414	5157	BirFl_CT_BioID_HEK_20160617_BR8_SWATH	5157_BirFl_CT_BioID_HEK_20160617_BR8_SWATH.wiff	UTRN	7402	21	LSQADGSFLK	1
BirFl (C-BirA-FLAG)		-1		1030	2414	5157	BirFl_CT_BioID_HEK_20160617_BR8_SWATH	5157_BirFl_CT_BioID_HEK_20160617_BR8_SWATH.wiff	UTRN	7402	21	STTELGENLQELR	2
BirFl (C-BirA-FLAG)		-1		1030	2414	5157	BirFl_CT_BioID_HEK_20160617_BR8_SWATH	5157_BirFl_CT_BioID_HEK_20160617_BR8_SWATH.wiff	UTRN	7402	21	TDAVNEALESLESVLR	1
BirFl (C-BirA-FLAG)		-1		1030	2414	5157	BirFl_CT_BioID_HEK_20160617_BR8_SWATH	5157_BirFl_CT_BioID_HEK_20160617_BR8_SWATH.wiff	UTRN	7402	21	TGDGIVQK	2
BirFl (C-BirA-FLAG)		-1		1030	2414	5157	BirFl_CT_BioID_HEK_20160617_BR8_SWATH	5157_BirFl_CT_BioID_HEK_20160617_BR8_SWATH.wiff	UTRN	7402	21	VLYNDLGAQVTEGK	2
BirFl (C-BirA-FLAG)		-1		1030	2414	5157	BirFl_CT_BioID_HEK_20160617_BR8_SWATH	5157_BirFl_CT_BioID_HEK_20160617_BR8_SWATH.wiff	UTRN	7402	21	WDAIVAEVK	2
BirFl (C-BirA-FLAG)		-1		1030	2414	5157	BirFl_CT_BioID_HEK_20160617_BR8_SWATH	5157_BirFl_CT_BioID_HEK_20160617_BR8_SWATH.wiff	UTRN	7402	21	YQAVQEAVEDR	1
BirFl (C-BirA-FLAG)		-1		1030	2414	5157	BirFl_CT_BioID_HEK_20160617_BR8_SWATH	5157_BirFl_CT_BioID_HEK_20160617_BR8_SWATH.wiff	VARS	7407	8	ALSPLEEWLR	4
BirFl (C-BirA-FLAG)		-1		1030	2414	5157	BirFl_CT_BioID_HEK_20160617_BR8_SWATH	5157_BirFl_CT_BioID_HEK_20160617_BR8_SWATH.wiff	VARS	7407	8	LSAAVTEAFVR	4
BirFl (C-BirA-FLAG)		-1		1030	2414	5157	BirFl_CT_BioID_HEK_20160617_BR8_SWATH	5157_BirFl_CT_BioID_HEK_20160617_BR8_SWATH.wiff	VBP1	7411	1	NLDSLEEDLDFLRDQFTTTEVNMAR	1
BirFl (C-BirA-FLAG)		-1		1030	2414	5157	BirFl_CT_BioID_HEK_20160617_BR8_SWATH	5157_BirFl_CT_BioID_HEK_20160617_BR8_SWATH.wiff	VDAC2	7417	21	GFGFGLVK	4
BirFl (C-BirA-FLAG)		-1		1030	2414	5157	BirFl_CT_BioID_HEK_20160617_BR8_SWATH	5157_BirFl_CT_BioID_HEK_20160617_BR8_SWATH.wiff	VDAC2	7417	21	LTFDTTFSPNTGK	3
BirFl (C-BirA-FLAG)		-1		1030	2414	5157	BirFl_CT_BioID_HEK_20160617_BR8_SWATH	5157_BirFl_CT_BioID_HEK_20160617_BR8_SWATH.wiff	VDAC2	7417	21	LTLSALVDGK	8
BirFl (C-BirA-FLAG)		-1		1030	2414	5157	BirFl_CT_BioID_HEK_20160617_BR8_SWATH	5157_BirFl_CT_BioID_HEK_20160617_BR8_SWATH.wiff	VDAC2	7417	21	NNFAVGYR	2
BirFl (C-BirA-FLAG)		-1		1030	2414	5157	BirFl_CT_BioID_HEK_20160617_BR8_SWATH	5157_BirFl_CT_BioID_HEK_20160617_BR8_SWATH.wiff	VDAC2	7417	21	VNNSSLIGVGYTQTLRPGVK	4
BirFl (C-BirA-FLAG)		-1		1030	2414	5157	BirFl_CT_BioID_HEK_20160617_BR8_SWATH	5157_BirFl_CT_BioID_HEK_20160617_BR8_SWATH.wiff	VDAC3	7419	21	GYGFGMVK	2
BirFl (C-BirA-FLAG)		-1		1030	2414	5157	BirFl_CT_BioID_HEK_20160617_BR8_SWATH	5157_BirFl_CT_BioID_HEK_20160617_BR8_SWATH.wiff	VDAC3	7419	21	LSQNNFALGYK	5
BirFl (C-BirA-FLAG)		-1		1030	2414	5157	BirFl_CT_BioID_HEK_20160617_BR8_SWATH	5157_BirFl_CT_BioID_HEK_20160617_BR8_SWATH.wiff	VDAC3	7419	21	LTLDTIFVPNTGK	3
BirFl (C-BirA-FLAG)		-1		1030	2414	5157	BirFl_CT_BioID_HEK_20160617_BR8_SWATH	5157_BirFl_CT_BioID_HEK_20160617_BR8_SWATH.wiff	VDAC3	7419	21	LTLSALIDGK	7
BirFl (C-BirA-FLAG)		-1		1030	2414	5157	BirFl_CT_BioID_HEK_20160617_BR8_SWATH	5157_BirFl_CT_BioID_HEK_20160617_BR8_SWATH.wiff	VDAC3	7419	21	NFSAGGHK	1
BirFl (C-BirA-FLAG)		-1		1030	2414	5157	BirFl_CT_BioID_HEK_20160617_BR8_SWATH	5157_BirFl_CT_BioID_HEK_20160617_BR8_SWATH.wiff	VDAC3	7419	21	VNNASLIGLGYTQTLRPGVK	3
BirFl (C-BirA-FLAG)		-1		1030	2414	5157	BirFl_CT_BioID_HEK_20160617_BR8_SWATH	5157_BirFl_CT_BioID_HEK_20160617_BR8_SWATH.wiff	VIM	7431	126	DGQVINETSQHHDDLE	7
BirFl (C-BirA-FLAG)		-1		1030	2414	5157	BirFl_CT_BioID_HEK_20160617_BR8_SWATH	5157_BirFl_CT_BioID_HEK_20160617_BR8_SWATH.wiff	VIM	7431	126	DNLAEDIMR	5
BirFl (C-BirA-FLAG)		-1		1030	2414	5157	BirFl_CT_BioID_HEK_20160617_BR8_SWATH	5157_BirFl_CT_BioID_HEK_20160617_BR8_SWATH.wiff	VIM	7431	126	EEAENTLQSFR	5
BirFl (C-BirA-FLAG)		-1		1030	2414	5157	BirFl_CT_BioID_HEK_20160617_BR8_SWATH	5157_BirFl_CT_BioID_HEK_20160617_BR8_SWATH.wiff	VIM	7431	126	EMEENFAVEAANYQDTIGR	1
BirFl (C-BirA-FLAG)		-1		1030	2414	5157	BirFl_CT_BioID_HEK_20160617_BR8_SWATH	5157_BirFl_CT_BioID_HEK_20160617_BR8_SWATH.wiff	VIM	7431	126	ETNLDSLPLVDTHSK	8
BirFl (C-BirA-FLAG)		-1		1030	2414	5157	BirFl_CT_BioID_HEK_20160617_BR8_SWATH	5157_BirFl_CT_BioID_HEK_20160617_BR8_SWATH.wiff	VIM	7431	126	FADLSEAANR	4
BirFl (C-BirA-FLAG)		-1		1030	2414	5157	BirFl_CT_BioID_HEK_20160617_BR8_SWATH	5157_BirFl_CT_BioID_HEK_20160617_BR8_SWATH.wiff	VIM	7431	126	ILLAELEQLK	5
BirFl (C-BirA-FLAG)		-1		1030	2414	5157	BirFl_CT_BioID_HEK_20160617_BR8_SWATH	5157_BirFl_CT_BioID_HEK_20160617_BR8_SWATH.wiff	VIM	7431	126	ILLAELEQLKGQGK	3
BirFl (C-BirA-FLAG)		-1		1030	2414	5157	BirFl_CT_BioID_HEK_20160617_BR8_SWATH	5157_BirFl_CT_BioID_HEK_20160617_BR8_SWATH.wiff	VIM	7431	126	ISLPLPNFSSLNLR	15
BirFl (C-BirA-FLAG)		-1		1030	2414	5157	BirFl_CT_BioID_HEK_20160617_BR8_SWATH	5157_BirFl_CT_BioID_HEK_20160617_BR8_SWATH.wiff	VIM	7431	126	KVESLQEEIAFLK	4
BirFl (C-BirA-FLAG)		-1		1030	2414	5157	BirFl_CT_BioID_HEK_20160617_BR8_SWATH	5157_BirFl_CT_BioID_HEK_20160617_BR8_SWATH.wiff	VIM	7431	126	KVESLQEEIAFLKK	3
BirFl (C-BirA-FLAG)		-1		1030	2414	5157	BirFl_CT_BioID_HEK_20160617_BR8_SWATH	5157_BirFl_CT_BioID_HEK_20160617_BR8_SWATH.wiff	VIM	7431	126	LGDLYEEEMR	7
BirFl (C-BirA-FLAG)		-1		1030	2414	5157	BirFl_CT_BioID_HEK_20160617_BR8_SWATH	5157_BirFl_CT_BioID_HEK_20160617_BR8_SWATH.wiff	VIM	7431	126	LQDEIQNMKEEMAR	2
BirFl (C-BirA-FLAG)		-1		1030	2414	5157	BirFl_CT_BioID_HEK_20160617_BR8_SWATH	5157_BirFl_CT_BioID_HEK_20160617_BR8_SWATH.wiff	VIM	7431	126	LQEEMLQR	5
BirFl (C-BirA-FLAG)		-1		1030	2414	5157	BirFl_CT_BioID_HEK_20160617_BR8_SWATH	5157_BirFl_CT_BioID_HEK_20160617_BR8_SWATH.wiff	VIM	7431	126	QDVDNASLAR	5
BirFl (C-BirA-FLAG)		-1		1030	2414	5157	BirFl_CT_BioID_HEK_20160617_BR8_SWATH	5157_BirFl_CT_BioID_HEK_20160617_BR8_SWATH.wiff	VIM	7431	126	QQYESVAAK	4
BirFl (C-BirA-FLAG)		-1		1030	2414	5157	BirFl_CT_BioID_HEK_20160617_BR8_SWATH	5157_BirFl_CT_BioID_HEK_20160617_BR8_SWATH.wiff	VIM	7431	126	QVDQLTNDK	5
BirFl (C-BirA-FLAG)		-1		1030	2414	5157	BirFl_CT_BioID_HEK_20160617_BR8_SWATH	5157_BirFl_CT_BioID_HEK_20160617_BR8_SWATH.wiff	VIM	7431	126	SLYASSPGGVYATR	6
BirFl (C-BirA-FLAG)		-1		1030	2414	5157	BirFl_CT_BioID_HEK_20160617_BR8_SWATH	5157_BirFl_CT_BioID_HEK_20160617_BR8_SWATH.wiff	VIM	7431	126	SYVTTSTR	5
BirFl (C-BirA-FLAG)		-1		1030	2414	5157	BirFl_CT_BioID_HEK_20160617_BR8_SWATH	5157_BirFl_CT_BioID_HEK_20160617_BR8_SWATH.wiff	VIM	7431	126	TYSLGSALRPSTSR	4
BirFl (C-BirA-FLAG)		-1		1030	2414	5157	BirFl_CT_BioID_HEK_20160617_BR8_SWATH	5157_BirFl_CT_BioID_HEK_20160617_BR8_SWATH.wiff	VIM	7431	126	VEVERDNLAEDIMR	3
BirFl (C-BirA-FLAG)		-1		1030	2414	5157	BirFl_CT_BioID_HEK_20160617_BR8_SWATH	5157_BirFl_CT_BioID_HEK_20160617_BR8_SWATH.wiff	VIM	7431	126	EYQDLLNVK	5
BirFl (C-BirA-FLAG)		-1		1030	2414	5157	BirFl_CT_BioID_HEK_20160617_BR8_SWATH	5157_BirFl_CT_BioID_HEK_20160617_BR8_SWATH.wiff	VIM	7431	126	KLLEGEESR	5
BirFl (C-BirA-FLAG)		-1		1030	2414	5157	BirFl_CT_BioID_HEK_20160617_BR8_SWATH	5157_BirFl_CT_BioID_HEK_20160617_BR8_SWATH.wiff	VIM	7431	126	TNEKVELQELNDR	4
BirFl (C-BirA-FLAG)		-1		1030	2414	5157	BirFl_CT_BioID_HEK_20160617_BR8_SWATH	5157_BirFl_CT_BioID_HEK_20160617_BR8_SWATH.wiff	VIM	7431	126	VELQELNDR	6
BirFl (C-BirA-FLAG)		-1		1030	2414	5157	BirFl_CT_BioID_HEK_20160617_BR8_SWATH	5157_BirFl_CT_BioID_HEK_20160617_BR8_SWATH.wiff	VRK1	7443	1	ASNLLLNYK	1
BirFl (C-BirA-FLAG)		-1		1030	2414	5157	BirFl_CT_BioID_HEK_20160617_BR8_SWATH	5157_BirFl_CT_BioID_HEK_20160617_BR8_SWATH.wiff	WARS	7453	24	ALIEVLQPLIAEHQAR	4
BirFl (C-BirA-FLAG)		-1		1030	2414	5157	BirFl_CT_BioID_HEK_20160617_BR8_SWATH	5157_BirFl_CT_BioID_HEK_20160617_BR8_SWATH.wiff	WARS	7453	24	DLTLDQAYSYAVENAK	11
BirFl (C-BirA-FLAG)		-1		1030	2414	5157	BirFl_CT_BioID_HEK_20160617_BR8_SWATH	5157_BirFl_CT_BioID_HEK_20160617_BR8_SWATH.wiff	WARS	7453	24	HVTFNQVK	3
BirFl (C-BirA-FLAG)		-1		1030	2414	5157	BirFl_CT_BioID_HEK_20160617_BR8_SWATH	5157_BirFl_CT_BioID_HEK_20160617_BR8_SWATH.wiff	WARS	7453	24	ISFPAIQAAPSFSNSFPQIFR	4
BirFl (C-BirA-FLAG)		-1		1030	2414	5157	BirFl_CT_BioID_HEK_20160617_BR8_SWATH	5157_BirFl_CT_BioID_HEK_20160617_BR8_SWATH.wiff	WARS	7453	24	MSASDPNSSIFLTDTAK	2
BirFl (C-BirA-FLAG)		-1		1030	2414	5157	BirFl_CT_BioID_HEK_20160617_BR8_SWATH	5157_BirFl_CT_BioID_HEK_20160617_BR8_SWATH.wiff	YWHAE	7531	6	HLIPAANTGESK	4
BirFl (C-BirA-FLAG)		-1		1030	2414	5157	BirFl_CT_BioID_HEK_20160617_BR8_SWATH	5157_BirFl_CT_BioID_HEK_20160617_BR8_SWATH.wiff	YWHAE	7531	6	DSTLIMQLLR	4
BirFl (C-BirA-FLAG)		-1		1030	2414	5157	BirFl_CT_BioID_HEK_20160617_BR8_SWATH	5157_BirFl_CT_BioID_HEK_20160617_BR8_SWATH.wiff	YWHAE	7531	6	NLLSVAYK	6
BirFl (C-BirA-FLAG)		-1		1030	2414	5157	BirFl_CT_BioID_HEK_20160617_BR8_SWATH	5157_BirFl_CT_BioID_HEK_20160617_BR8_SWATH.wiff	YWHAZ	7534	21	FLIPNASQAESK	3
BirFl (C-BirA-FLAG)		-1		1030	2414	5157	BirFl_CT_BioID_HEK_20160617_BR8_SWATH	5157_BirFl_CT_BioID_HEK_20160617_BR8_SWATH.wiff	YWHAZ	7534	21	SVTEQGAELSNEER	8
BirFl (C-BirA-FLAG)		-1		1030	2414	5157	BirFl_CT_BioID_HEK_20160617_BR8_SWATH	5157_BirFl_CT_BioID_HEK_20160617_BR8_SWATH.wiff	YWHAZ	7534	21	YLAEVAAGDDKK	3
BirFl (C-BirA-FLAG)		-1		1030	2414	5157	BirFl_CT_BioID_HEK_20160617_BR8_SWATH	5157_BirFl_CT_BioID_HEK_20160617_BR8_SWATH.wiff	YWHAZ	7534	21	DSTLIMQLLR	4
BirFl (C-BirA-FLAG)		-1		1030	2414	5157	BirFl_CT_BioID_HEK_20160617_BR8_SWATH	5157_BirFl_CT_BioID_HEK_20160617_BR8_SWATH.wiff	YWHAZ	7534	21	NLLSVAYK	6
BirFl (C-BirA-FLAG)		-1		1030	2414	5157	BirFl_CT_BioID_HEK_20160617_BR8_SWATH	5157_BirFl_CT_BioID_HEK_20160617_BR8_SWATH.wiff	SF1	7536	1	WNQDTMEQK	1
BirFl (C-BirA-FLAG)		-1		1030	2414	5157	BirFl_CT_BioID_HEK_20160617_BR8_SWATH	5157_BirFl_CT_BioID_HEK_20160617_BR8_SWATH.wiff	TRIM25	7706	6	ALLDASETTSTR	3
BirFl (C-BirA-FLAG)		-1		1030	2414	5157	BirFl_CT_BioID_HEK_20160617_BR8_SWATH	5157_BirFl_CT_BioID_HEK_20160617_BR8_SWATH.wiff	TRIM25	7706	6	FDTIYQILLK	3
BirFl (C-BirA-FLAG)		-1		1030	2414	5157	BirFl_CT_BioID_HEK_20160617_BR8_SWATH	5157_BirFl_CT_BioID_HEK_20160617_BR8_SWATH.wiff	ZMYM2	7750	3	VEEDYLWR	3
BirFl (C-BirA-FLAG)		-1		1030	2414	5157	BirFl_CT_BioID_HEK_20160617_BR8_SWATH	5157_BirFl_CT_BioID_HEK_20160617_BR8_SWATH.wiff	ZNF207	7756	3	PATLTTTSATSK	3
BirFl (C-BirA-FLAG)		-1		1030	2414	5157	BirFl_CT_BioID_HEK_20160617_BR8_SWATH	5157_BirFl_CT_BioID_HEK_20160617_BR8_SWATH.wiff	LUZP1	7798	3	IEDGISSTLPSK	3
BirFl (C-BirA-FLAG)		-1		1030	2414	5157	BirFl_CT_BioID_HEK_20160617_BR8_SWATH	5157_BirFl_CT_BioID_HEK_20160617_BR8_SWATH.wiff	CSDE1	7812	54	DQFGFINYEVGDSKK	2
BirFl (C-BirA-FLAG)		-1		1030	2414	5157	BirFl_CT_BioID_HEK_20160617_BR8_SWATH	5157_BirFl_CT_BioID_HEK_20160617_BR8_SWATH.wiff	CSDE1	7812	54	EAFGFIER	6
BirFl (C-BirA-FLAG)		-1		1030	2414	5157	BirFl_CT_BioID_HEK_20160617_BR8_SWATH	5157_BirFl_CT_BioID_HEK_20160617_BR8_SWATH.wiff	CSDE1	7812	54	EATFSNPK	4
BirFl (C-BirA-FLAG)		-1		1030	2414	5157	BirFl_CT_BioID_HEK_20160617_BR8_SWATH	5157_BirFl_CT_BioID_HEK_20160617_BR8_SWATH.wiff	CSDE1	7812	54	ELPFGDKDTK	8
BirFl (C-BirA-FLAG)		-1		1030	2414	5157	BirFl_CT_BioID_HEK_20160617_BR8_SWATH	5157_BirFl_CT_BioID_HEK_20160617_BR8_SWATH.wiff	CSDE1	7812	54	EMGVIAAMR	3
BirFl (C-BirA-FLAG)		-1		1030	2414	5157	BirFl_CT_BioID_HEK_20160617_BR8_SWATH	5157_BirFl_CT_BioID_HEK_20160617_BR8_SWATH.wiff	CSDE1	7812	54	GPDNSMGFGAER	4
BirFl (C-BirA-FLAG)		-1		1030	2414	5157	BirFl_CT_BioID_HEK_20160617_BR8_SWATH	5157_BirFl_CT_BioID_HEK_20160617_BR8_SWATH.wiff	CSDE1	7812	54	GTVSFHSHSDHR	1
BirFl (C-BirA-FLAG)		-1		1030	2414	5157	BirFl_CT_BioID_HEK_20160617_BR8_SWATH	5157_BirFl_CT_BioID_HEK_20160617_BR8_SWATH.wiff	CSDE1	7812	54	LLGYVATLK	6
BirFl (C-BirA-FLAG)		-1		1030	2414	5157	BirFl_CT_BioID_HEK_20160617_BR8_SWATH	5157_BirFl_CT_BioID_HEK_20160617_BR8_SWATH.wiff	CSDE1	7812	54	LTIAFQAK	7
BirFl (C-BirA-FLAG)		-1		1030	2414	5157	BirFl_CT_BioID_HEK_20160617_BR8_SWATH	5157_BirFl_CT_BioID_HEK_20160617_BR8_SWATH.wiff	CSDE1	7812	54	NITLDDASAPR	4
BirFl (C-BirA-FLAG)		-1		1030	2414	5157	BirFl_CT_BioID_HEK_20160617_BR8_SWATH	5157_BirFl_CT_BioID_HEK_20160617_BR8_SWATH.wiff	CSDE1	7812	54	NQNDPLPGR	5
BirFl (C-BirA-FLAG)		-1		1030	2414	5157	BirFl_CT_BioID_HEK_20160617_BR8_SWATH	5157_BirFl_CT_BioID_HEK_20160617_BR8_SWATH.wiff	CSDE1	7812	54	THSVNGITEEADPTIYSGK	2
BirFl (C-BirA-FLAG)		-1		1030	2414	5157	BirFl_CT_BioID_HEK_20160617_BR8_SWATH	5157_BirFl_CT_BioID_HEK_20160617_BR8_SWATH.wiff	CSDE1	7812	54	VTLLEGDHVR	2
BirFl (C-BirA-FLAG)		-1		1030	2414	5157	BirFl_CT_BioID_HEK_20160617_BR8_SWATH	5157_BirFl_CT_BioID_HEK_20160617_BR8_SWATH.wiff	ALMS1	7840	3	EKPSIFYQQSLPSSHLTEEAK	1
BirFl (C-BirA-FLAG)		-1		1030	2414	5157	BirFl_CT_BioID_HEK_20160617_BR8_SWATH	5157_BirFl_CT_BioID_HEK_20160617_BR8_SWATH.wiff	ALMS1	7840	3	VLSTFYSQR	2
BirFl (C-BirA-FLAG)		-1		1030	2414	5157	BirFl_CT_BioID_HEK_20160617_BR8_SWATH	5157_BirFl_CT_BioID_HEK_20160617_BR8_SWATH.wiff	TUBA1A	7846	61	AVFVDLEPTVIDEVR	35
BirFl (C-BirA-FLAG)		-1		1030	2414	5157	BirFl_CT_BioID_HEK_20160617_BR8_SWATH	5157_BirFl_CT_BioID_HEK_20160617_BR8_SWATH.wiff	TUBA1A	7846	61	DVNAAIATIK	8
BirFl (C-BirA-FLAG)		-1		1030	2414	5157	BirFl_CT_BioID_HEK_20160617_BR8_SWATH	5157_BirFl_CT_BioID_HEK_20160617_BR8_SWATH.wiff	TUBA1A	7846	61	EDAANNYAR	4
BirFl (C-BirA-FLAG)		-1		1030	2414	5157	BirFl_CT_BioID_HEK_20160617_BR8_SWATH	5157_BirFl_CT_BioID_HEK_20160617_BR8_SWATH.wiff	TUBA1A	7846	61	EDMAALEK	6
BirFl (C-BirA-FLAG)		-1		1030	2414	5157	BirFl_CT_BioID_HEK_20160617_BR8_SWATH	5157_BirFl_CT_BioID_HEK_20160617_BR8_SWATH.wiff	TUBA1A	7846	61	EIIDLVLDR	13
BirFl (C-BirA-FLAG)		-1		1030	2414	5157	BirFl_CT_BioID_HEK_20160617_BR8_SWATH	5157_BirFl_CT_BioID_HEK_20160617_BR8_SWATH.wiff	TUBA1A	7846	61	FDGALNVDLTEFQTNLVPYPR	8
BirFl (C-BirA-FLAG)		-1		1030	2414	5157	BirFl_CT_BioID_HEK_20160617_BR8_SWATH	5157_BirFl_CT_BioID_HEK_20160617_BR8_SWATH.wiff	TUBA1A	7846	61	GKEDAANNYAR	3
BirFl (C-BirA-FLAG)		-1		1030	2414	5157	BirFl_CT_BioID_HEK_20160617_BR8_SWATH	5157_BirFl_CT_BioID_HEK_20160617_BR8_SWATH.wiff	TUBA1A	7846	61	IHFPLATYAPVISAEK	29
BirFl (C-BirA-FLAG)		-1		1030	2414	5157	BirFl_CT_BioID_HEK_20160617_BR8_SWATH	5157_BirFl_CT_BioID_HEK_20160617_BR8_SWATH.wiff	TUBA1A	7846	61	LIGQIVSSITASLR	7
BirFl (C-BirA-FLAG)		-1		1030	2414	5157	BirFl_CT_BioID_HEK_20160617_BR8_SWATH	5157_BirFl_CT_BioID_HEK_20160617_BR8_SWATH.wiff	TUBA1A	7846	61	LSVDYGKK	4
BirFl (C-BirA-FLAG)		-1		1030	2414	5157	BirFl_CT_BioID_HEK_20160617_BR8_SWATH	5157_BirFl_CT_BioID_HEK_20160617_BR8_SWATH.wiff	TUBA1A	7846	61	NLDIERPTYTNLNR	9
BirFl (C-BirA-FLAG)		-1		1030	2414	5157	BirFl_CT_BioID_HEK_20160617_BR8_SWATH	5157_BirFl_CT_BioID_HEK_20160617_BR8_SWATH.wiff	TUBA1A	7846	61	QLFHPEQLITGK	10
BirFl (C-BirA-FLAG)		-1		1030	2414	5157	BirFl_CT_BioID_HEK_20160617_BR8_SWATH	5157_BirFl_CT_BioID_HEK_20160617_BR8_SWATH.wiff	TUBA1A	7846	61	QLFHPEQLITGKEDAANNYAR	7
BirFl (C-BirA-FLAG)		-1		1030	2414	5157	BirFl_CT_BioID_HEK_20160617_BR8_SWATH	5157_BirFl_CT_BioID_HEK_20160617_BR8_SWATH.wiff	TUBA1A	7846	61	RNLDIERPTYTNLNR	4
BirFl (C-BirA-FLAG)		-1		1030	2414	5157	BirFl_CT_BioID_HEK_20160617_BR8_SWATH	5157_BirFl_CT_BioID_HEK_20160617_BR8_SWATH.wiff	TUBA1A	7846	61	TIGGGDDSFNTFFSETGAGK	4
BirFl (C-BirA-FLAG)		-1		1030	2414	5157	BirFl_CT_BioID_HEK_20160617_BR8_SWATH	5157_BirFl_CT_BioID_HEK_20160617_BR8_SWATH.wiff	TUBA1A	7846	61	VGINYQPPTVVPGGDLAK	17
BirFl (C-BirA-FLAG)		-1		1030	2414	5157	BirFl_CT_BioID_HEK_20160617_BR8_SWATH	5157_BirFl_CT_BioID_HEK_20160617_BR8_SWATH.wiff	USP7	7874	2	VLLDNVENK	2
BirFl (C-BirA-FLAG)		-1		1030	2414	5157	BirFl_CT_BioID_HEK_20160617_BR8_SWATH	5157_BirFl_CT_BioID_HEK_20160617_BR8_SWATH.wiff	PRRC2A	7916	13	LKAEPAAPPAAPSTPAPPPAVPK	5
BirFl (C-BirA-FLAG)		-1		1030	2414	5157	BirFl_CT_BioID_HEK_20160617_BR8_SWATH	5157_BirFl_CT_BioID_HEK_20160617_BR8_SWATH.wiff	PRRC2A	7916	13	LLQGRPPLDFYPPGVHPSGLVPR	3
BirFl (C-BirA-FLAG)		-1		1030	2414	5157	BirFl_CT_BioID_HEK_20160617_BR8_SWATH	5157_BirFl_CT_BioID_HEK_20160617_BR8_SWATH.wiff	PRRC2A	7916	13	RPPAAPENTPLVPSGVK	5
BirFl (C-BirA-FLAG)		-1		1030	2414	5157	BirFl_CT_BioID_HEK_20160617_BR8_SWATH	5157_BirFl_CT_BioID_HEK_20160617_BR8_SWATH.wiff	DDX39B	7919	42	VAVFFGGLSIK	4
BirFl (C-BirA-FLAG)		-1		1030	2414	5157	BirFl_CT_BioID_HEK_20160617_BR8_SWATH	5157_BirFl_CT_BioID_HEK_20160617_BR8_SWATH.wiff	DDX39B	7919	42	VNIAFNYDMPEDSDTYLHR	3
BirFl (C-BirA-FLAG)		-1		1030	2414	5157	BirFl_CT_BioID_HEK_20160617_BR8_SWATH	5157_BirFl_CT_BioID_HEK_20160617_BR8_SWATH.wiff	DDX39B	7919	42	DFLLKPELLR	11
BirFl (C-BirA-FLAG)		-1		1030	2414	5157	BirFl_CT_BioID_HEK_20160617_BR8_SWATH	5157_BirFl_CT_BioID_HEK_20160617_BR8_SWATH.wiff	DDX39B	7919	42	GLAITFVSDENDAK	8
BirFl (C-BirA-FLAG)		-1		1030	2414	5157	BirFl_CT_BioID_HEK_20160617_BR8_SWATH	5157_BirFl_CT_BioID_HEK_20160617_BR8_SWATH.wiff	DDX39B	7919	42	GSYVSIHSSGFR	1
BirFl (C-BirA-FLAG)		-1		1030	2414	5157	BirFl_CT_BioID_HEK_20160617_BR8_SWATH	5157_BirFl_CT_BioID_HEK_20160617_BR8_SWATH.wiff	DDX39B	7919	42	ILNDVQDR	3
BirFl (C-BirA-FLAG)		-1		1030	2414	5157	BirFl_CT_BioID_HEK_20160617_BR8_SWATH	5157_BirFl_CT_BioID_HEK_20160617_BR8_SWATH.wiff	DDX39B	7919	42	ILVATNLFGR	7
BirFl (C-BirA-FLAG)		-1		1030	2414	5157	BirFl_CT_BioID_HEK_20160617_BR8_SWATH	5157_BirFl_CT_BioID_HEK_20160617_BR8_SWATH.wiff	DDX39B	7919	42	LTLHGLQQYYVK	4
BirFl (C-BirA-FLAG)		-1		1030	2414	5157	BirFl_CT_BioID_HEK_20160617_BR8_SWATH	5157_BirFl_CT_BioID_HEK_20160617_BR8_SWATH.wiff	DDX39B	7919	42	MLEQLDMR	1
BirFl (C-BirA-FLAG)		-1		1030	2414	5157	BirFl_CT_BioID_HEK_20160617_BR8_SWATH	5157_BirFl_CT_BioID_HEK_20160617_BR8_SWATH.wiff	NUP214	8021	55	ASSTSLTSTQPTK	1
BirFl (C-BirA-FLAG)		-1		1030	2414	5157	BirFl_CT_BioID_HEK_20160617_BR8_SWATH	5157_BirFl_CT_BioID_HEK_20160617_BR8_SWATH.wiff	NUP214	8021	55	DAGGMVIDMK	1
BirFl (C-BirA-FLAG)		-1		1030	2414	5157	BirFl_CT_BioID_HEK_20160617_BR8_SWATH	5157_BirFl_CT_BioID_HEK_20160617_BR8_SWATH.wiff	NUP214	8021	55	ETLFNTLANNR	2
BirFl (C-BirA-FLAG)		-1		1030	2414	5157	BirFl_CT_BioID_HEK_20160617_BR8_SWATH	5157_BirFl_CT_BioID_HEK_20160617_BR8_SWATH.wiff	NUP214	8021	55	HGAPSPSHPISAPQAAAAAALR	8
BirFl (C-BirA-FLAG)		-1		1030	2414	5157	BirFl_CT_BioID_HEK_20160617_BR8_SWATH	5157_BirFl_CT_BioID_HEK_20160617_BR8_SWATH.wiff	NUP214	8021	55	IFDSPEELPK	1
BirFl (C-BirA-FLAG)		-1		1030	2414	5157	BirFl_CT_BioID_HEK_20160617_BR8_SWATH	5157_BirFl_CT_BioID_HEK_20160617_BR8_SWATH.wiff	NUP214	8021	55	LGELLFPSSLAGETLGSFSGLR	4
BirFl (C-BirA-FLAG)		-1		1030	2414	5157	BirFl_CT_BioID_HEK_20160617_BR8_SWATH	5157_BirFl_CT_BioID_HEK_20160617_BR8_SWATH.wiff	NUP214	8021	55	LNHLVDSLQQLR	3
BirFl (C-BirA-FLAG)		-1		1030	2414	5157	BirFl_CT_BioID_HEK_20160617_BR8_SWATH	5157_BirFl_CT_BioID_HEK_20160617_BR8_SWATH.wiff	NUP214	8021	55	NVPQVVNVQELK	4
BirFl (C-BirA-FLAG)		-1		1030	2414	5157	BirFl_CT_BioID_HEK_20160617_BR8_SWATH	5157_BirFl_CT_BioID_HEK_20160617_BR8_SWATH.wiff	NUP214	8021	55	QGSLINSLKPSGPTPASGQLSSGDK	1
BirFl (C-BirA-FLAG)		-1		1030	2414	5157	BirFl_CT_BioID_HEK_20160617_BR8_SWATH	5157_BirFl_CT_BioID_HEK_20160617_BR8_SWATH.wiff	NUP214	8021	55	SAQGSSSPVPSMVQK	2
BirFl (C-BirA-FLAG)		-1		1030	2414	5157	BirFl_CT_BioID_HEK_20160617_BR8_SWATH	5157_BirFl_CT_BioID_HEK_20160617_BR8_SWATH.wiff	NUP214	8021	55	SEAQLQEIR	3
BirFl (C-BirA-FLAG)		-1		1030	2414	5157	BirFl_CT_BioID_HEK_20160617_BR8_SWATH	5157_BirFl_CT_BioID_HEK_20160617_BR8_SWATH.wiff	NUP214	8021	55	SLQPAVAEK	3
BirFl (C-BirA-FLAG)		-1		1030	2414	5157	BirFl_CT_BioID_HEK_20160617_BR8_SWATH	5157_BirFl_CT_BioID_HEK_20160617_BR8_SWATH.wiff	NUP214	8021	55	SSLLAVSNK	3
BirFl (C-BirA-FLAG)		-1		1030	2414	5157	BirFl_CT_BioID_HEK_20160617_BR8_SWATH	5157_BirFl_CT_BioID_HEK_20160617_BR8_SWATH.wiff	NUP214	8021	55	STAPASLSR	5
BirFl (C-BirA-FLAG)		-1		1030	2414	5157	BirFl_CT_BioID_HEK_20160617_BR8_SWATH	5157_BirFl_CT_BioID_HEK_20160617_BR8_SWATH.wiff	NUP214	8021	55	TPHPVLTPVAANQAK	4
BirFl (C-BirA-FLAG)		-1		1030	2414	5157	BirFl_CT_BioID_HEK_20160617_BR8_SWATH	5157_BirFl_CT_BioID_HEK_20160617_BR8_SWATH.wiff	NUP214	8021	55	TPSIQPSLLPHAAPFAK	6
BirFl (C-BirA-FLAG)		-1		1030	2414	5157	BirFl_CT_BioID_HEK_20160617_BR8_SWATH	5157_BirFl_CT_BioID_HEK_20160617_BR8_SWATH.wiff	NUP214	8021	55	TTLLEGFAGVEEAR	2
BirFl (C-BirA-FLAG)		-1		1030	2414	5157	BirFl_CT_BioID_HEK_20160617_BR8_SWATH	5157_BirFl_CT_BioID_HEK_20160617_BR8_SWATH.wiff	NUP214	8021	55	VGQADDSTKPTNK	2
BirFl (C-BirA-FLAG)		-1		1030	2414	5157	BirFl_CT_BioID_HEK_20160617_BR8_SWATH	5157_BirFl_CT_BioID_HEK_20160617_BR8_SWATH.wiff	USP5	8078	17	DGLGGLPDIVR	6
BirFl (C-BirA-FLAG)		-1		1030	2414	5157	BirFl_CT_BioID_HEK_20160617_BR8_SWATH	5157_BirFl_CT_BioID_HEK_20160617_BR8_SWATH.wiff	USP5	8078	17	IVILPDYLEIAR	6
BirFl (C-BirA-FLAG)		-1		1030	2414	5157	BirFl_CT_BioID_HEK_20160617_BR8_SWATH	5157_BirFl_CT_BioID_HEK_20160617_BR8_SWATH.wiff	USP5	8078	17	KQEVQAWDGEVR	1
BirFl (C-BirA-FLAG)		-1		1030	2414	5157	BirFl_CT_BioID_HEK_20160617_BR8_SWATH	5157_BirFl_CT_BioID_HEK_20160617_BR8_SWATH.wiff	USP5	8078	17	SAADSISESVPVGPK	1
BirFl (C-BirA-FLAG)		-1		1030	2414	5157	BirFl_CT_BioID_HEK_20160617_BR8_SWATH	5157_BirFl_CT_BioID_HEK_20160617_BR8_SWATH.wiff	USP5	8078	17	SSENPNEVFR	3
BirFl (C-BirA-FLAG)		-1		1030	2414	5157	BirFl_CT_BioID_HEK_20160617_BR8_SWATH	5157_BirFl_CT_BioID_HEK_20160617_BR8_SWATH.wiff	COIL	8161	24	EENLFSWK	6
BirFl (C-BirA-FLAG)		-1		1030	2414	5157	BirFl_CT_BioID_HEK_20160617_BR8_SWATH	5157_BirFl_CT_BioID_HEK_20160617_BR8_SWATH.wiff	COIL	8161	24	LGFSLTPSK	6
BirFl (C-BirA-FLAG)		-1		1030	2414	5157	BirFl_CT_BioID_HEK_20160617_BR8_SWATH	5157_BirFl_CT_BioID_HEK_20160617_BR8_SWATH.wiff	COIL	8161	24	LLELTSSYSPDVSDYKEGR	2
BirFl (C-BirA-FLAG)		-1		1030	2414	5157	BirFl_CT_BioID_HEK_20160617_BR8_SWATH	5157_BirFl_CT_BioID_HEK_20160617_BR8_SWATH.wiff	COIL	8161	24	NSSTIIQNPVETPK	3
BirFl (C-BirA-FLAG)		-1		1030	2414	5157	BirFl_CT_BioID_HEK_20160617_BR8_SWATH	5157_BirFl_CT_BioID_HEK_20160617_BR8_SWATH.wiff	COIL	8161	24	QQQLNDVVK	1
BirFl (C-BirA-FLAG)		-1		1030	2414	5157	BirFl_CT_BioID_HEK_20160617_BR8_SWATH	5157_BirFl_CT_BioID_HEK_20160617_BR8_SWATH.wiff	COIL	8161	24	VVTDLISLIR	6
BirFl (C-BirA-FLAG)		-1		1030	2414	5157	BirFl_CT_BioID_HEK_20160617_BR8_SWATH	5157_BirFl_CT_BioID_HEK_20160617_BR8_SWATH.wiff	AKAP1	8165	2	FIESAHTELAKDDAAPAPPVADAK	2
BirFl (C-BirA-FLAG)		-1		1030	2414	5157	BirFl_CT_BioID_HEK_20160617_BR8_SWATH	5157_BirFl_CT_BioID_HEK_20160617_BR8_SWATH.wiff	C21orf33	8209	4	EVVEAHVDQK	3
BirFl (C-BirA-FLAG)		-1		1030	2414	5157	BirFl_CT_BioID_HEK_20160617_BR8_SWATH	5157_BirFl_CT_BioID_HEK_20160617_BR8_SWATH.wiff	C21orf33	8209	4	NLSTFAVDGK	1
BirFl (C-BirA-FLAG)		-1		1030	2414	5157	BirFl_CT_BioID_HEK_20160617_BR8_SWATH	5157_BirFl_CT_BioID_HEK_20160617_BR8_SWATH.wiff	RBM10	8241	10	LDQQTLPLGGR	6
BirFl (C-BirA-FLAG)		-1		1030	2414	5157	BirFl_CT_BioID_HEK_20160617_BR8_SWATH	5157_BirFl_CT_BioID_HEK_20160617_BR8_SWATH.wiff	RBM10	8241	10	TINVEFAK	4
BirFl (C-BirA-FLAG)		-1		1030	2414	5157	BirFl_CT_BioID_HEK_20160617_BR8_SWATH	5157_BirFl_CT_BioID_HEK_20160617_BR8_SWATH.wiff	HIST1H4I	8294	3	DAVTYTEHAK	9
BirFl (C-BirA-FLAG)		-1		1030	2414	5157	BirFl_CT_BioID_HEK_20160617_BR8_SWATH	5157_BirFl_CT_BioID_HEK_20160617_BR8_SWATH.wiff	HIST1H4I	8294	3	DNIQGITK	3
BirFl (C-BirA-FLAG)		-1		1030	2414	5157	BirFl_CT_BioID_HEK_20160617_BR8_SWATH	5157_BirFl_CT_BioID_HEK_20160617_BR8_SWATH.wiff	HIST1H4I	8294	3	DNIQGITKPAIR	10
BirFl (C-BirA-FLAG)		-1		1030	2414	5157	BirFl_CT_BioID_HEK_20160617_BR8_SWATH	5157_BirFl_CT_BioID_HEK_20160617_BR8_SWATH.wiff	HIST1H4I	8294	3	ISGLIYEETR	10
BirFl (C-BirA-FLAG)		-1		1030	2414	5157	BirFl_CT_BioID_HEK_20160617_BR8_SWATH	5157_BirFl_CT_BioID_HEK_20160617_BR8_SWATH.wiff	HIST1H4I	8294	3	TVTAMDVVYALK	6
BirFl (C-BirA-FLAG)		-1		1030	2414	5157	BirFl_CT_BioID_HEK_20160617_BR8_SWATH	5157_BirFl_CT_BioID_HEK_20160617_BR8_SWATH.wiff	HIST1H4I	8294	3	VFLENVIR	6
BirFl (C-BirA-FLAG)		-1		1030	2414	5157	BirFl_CT_BioID_HEK_20160617_BR8_SWATH	5157_BirFl_CT_BioID_HEK_20160617_BR8_SWATH.wiff	HIST1H4A	8359	3	DAVTYTEHAK	9
BirFl (C-BirA-FLAG)		-1		1030	2414	5157	BirFl_CT_BioID_HEK_20160617_BR8_SWATH	5157_BirFl_CT_BioID_HEK_20160617_BR8_SWATH.wiff	HIST1H4A	8359	3	DNIQGITK	3
BirFl (C-BirA-FLAG)		-1		1030	2414	5157	BirFl_CT_BioID_HEK_20160617_BR8_SWATH	5157_BirFl_CT_BioID_HEK_20160617_BR8_SWATH.wiff	HIST1H4A	8359	3	DNIQGITKPAIR	10
BirFl (C-BirA-FLAG)		-1		1030	2414	5157	BirFl_CT_BioID_HEK_20160617_BR8_SWATH	5157_BirFl_CT_BioID_HEK_20160617_BR8_SWATH.wiff	HIST1H4A	8359	3	ISGLIYEETR	10
BirFl (C-BirA-FLAG)		-1		1030	2414	5157	BirFl_CT_BioID_HEK_20160617_BR8_SWATH	5157_BirFl_CT_BioID_HEK_20160617_BR8_SWATH.wiff	HIST1H4A	8359	3	TVTAMDVVYALK	6
BirFl (C-BirA-FLAG)		-1		1030	2414	5157	BirFl_CT_BioID_HEK_20160617_BR8_SWATH	5157_BirFl_CT_BioID_HEK_20160617_BR8_SWATH.wiff	HIST1H4A	8359	3	VFLENVIR	6
BirFl (C-BirA-FLAG)		-1		1030	2414	5157	BirFl_CT_BioID_HEK_20160617_BR8_SWATH	5157_BirFl_CT_BioID_HEK_20160617_BR8_SWATH.wiff	HIST1H4D	8360	3	DAVTYTEHAK	9
BirFl (C-BirA-FLAG)		-1		1030	2414	5157	BirFl_CT_BioID_HEK_20160617_BR8_SWATH	5157_BirFl_CT_BioID_HEK_20160617_BR8_SWATH.wiff	HIST1H4D	8360	3	DNIQGITK	3
BirFl (C-BirA-FLAG)		-1		1030	2414	5157	BirFl_CT_BioID_HEK_20160617_BR8_SWATH	5157_BirFl_CT_BioID_HEK_20160617_BR8_SWATH.wiff	HIST1H4D	8360	3	DNIQGITKPAIR	10
BirFl (C-BirA-FLAG)		-1		1030	2414	5157	BirFl_CT_BioID_HEK_20160617_BR8_SWATH	5157_BirFl_CT_BioID_HEK_20160617_BR8_SWATH.wiff	HIST1H4D	8360	3	ISGLIYEETR	10
BirFl (C-BirA-FLAG)		-1		1030	2414	5157	BirFl_CT_BioID_HEK_20160617_BR8_SWATH	5157_BirFl_CT_BioID_HEK_20160617_BR8_SWATH.wiff	HIST1H4D	8360	3	TVTAMDVVYALK	6
BirFl (C-BirA-FLAG)		-1		1030	2414	5157	BirFl_CT_BioID_HEK_20160617_BR8_SWATH	5157_BirFl_CT_BioID_HEK_20160617_BR8_SWATH.wiff	HIST1H4D	8360	3	VFLENVIR	6
BirFl (C-BirA-FLAG)		-1		1030	2414	5157	BirFl_CT_BioID_HEK_20160617_BR8_SWATH	5157_BirFl_CT_BioID_HEK_20160617_BR8_SWATH.wiff	HIST1H4F	8361	3	DAVTYTEHAK	9
BirFl (C-BirA-FLAG)		-1		1030	2414	5157	BirFl_CT_BioID_HEK_20160617_BR8_SWATH	5157_BirFl_CT_BioID_HEK_20160617_BR8_SWATH.wiff	HIST1H4F	8361	3	DNIQGITK	3
BirFl (C-BirA-FLAG)		-1		1030	2414	5157	BirFl_CT_BioID_HEK_20160617_BR8_SWATH	5157_BirFl_CT_BioID_HEK_20160617_BR8_SWATH.wiff	HIST1H4F	8361	3	DNIQGITKPAIR	10
BirFl (C-BirA-FLAG)		-1		1030	2414	5157	BirFl_CT_BioID_HEK_20160617_BR8_SWATH	5157_BirFl_CT_BioID_HEK_20160617_BR8_SWATH.wiff	HIST1H4F	8361	3	ISGLIYEETR	10
BirFl (C-BirA-FLAG)		-1		1030	2414	5157	BirFl_CT_BioID_HEK_20160617_BR8_SWATH	5157_BirFl_CT_BioID_HEK_20160617_BR8_SWATH.wiff	HIST1H4F	8361	3	TVTAMDVVYALK	6
BirFl (C-BirA-FLAG)		-1		1030	2414	5157	BirFl_CT_BioID_HEK_20160617_BR8_SWATH	5157_BirFl_CT_BioID_HEK_20160617_BR8_SWATH.wiff	HIST1H4F	8361	3	VFLENVIR	6
BirFl (C-BirA-FLAG)		-1		1030	2414	5157	BirFl_CT_BioID_HEK_20160617_BR8_SWATH	5157_BirFl_CT_BioID_HEK_20160617_BR8_SWATH.wiff	HIST1H4K	8362	3	DAVTYTEHAK	9
BirFl (C-BirA-FLAG)		-1		1030	2414	5157	BirFl_CT_BioID_HEK_20160617_BR8_SWATH	5157_BirFl_CT_BioID_HEK_20160617_BR8_SWATH.wiff	HIST1H4K	8362	3	DNIQGITK	3
BirFl (C-BirA-FLAG)		-1		1030	2414	5157	BirFl_CT_BioID_HEK_20160617_BR8_SWATH	5157_BirFl_CT_BioID_HEK_20160617_BR8_SWATH.wiff	HIST1H4K	8362	3	DNIQGITKPAIR	10
BirFl (C-BirA-FLAG)		-1		1030	2414	5157	BirFl_CT_BioID_HEK_20160617_BR8_SWATH	5157_BirFl_CT_BioID_HEK_20160617_BR8_SWATH.wiff	HIST1H4K	8362	3	ISGLIYEETR	10
BirFl (C-BirA-FLAG)		-1		1030	2414	5157	BirFl_CT_BioID_HEK_20160617_BR8_SWATH	5157_BirFl_CT_BioID_HEK_20160617_BR8_SWATH.wiff	HIST1H4K	8362	3	TVTAMDVVYALK	6
BirFl (C-BirA-FLAG)		-1		1030	2414	5157	BirFl_CT_BioID_HEK_20160617_BR8_SWATH	5157_BirFl_CT_BioID_HEK_20160617_BR8_SWATH.wiff	HIST1H4K	8362	3	VFLENVIR	6
BirFl (C-BirA-FLAG)		-1		1030	2414	5157	BirFl_CT_BioID_HEK_20160617_BR8_SWATH	5157_BirFl_CT_BioID_HEK_20160617_BR8_SWATH.wiff	HIST1H4J	8363	3	DAVTYTEHAK	9
BirFl (C-BirA-FLAG)		-1		1030	2414	5157	BirFl_CT_BioID_HEK_20160617_BR8_SWATH	5157_BirFl_CT_BioID_HEK_20160617_BR8_SWATH.wiff	HIST1H4J	8363	3	DNIQGITK	3
BirFl (C-BirA-FLAG)		-1		1030	2414	5157	BirFl_CT_BioID_HEK_20160617_BR8_SWATH	5157_BirFl_CT_BioID_HEK_20160617_BR8_SWATH.wiff	HIST1H4J	8363	3	DNIQGITKPAIR	10
BirFl (C-BirA-FLAG)		-1		1030	2414	5157	BirFl_CT_BioID_HEK_20160617_BR8_SWATH	5157_BirFl_CT_BioID_HEK_20160617_BR8_SWATH.wiff	HIST1H4J	8363	3	ISGLIYEETR	10
BirFl (C-BirA-FLAG)		-1		1030	2414	5157	BirFl_CT_BioID_HEK_20160617_BR8_SWATH	5157_BirFl_CT_BioID_HEK_20160617_BR8_SWATH.wiff	HIST1H4J	8363	3	TVTAMDVVYALK	6
BirFl (C-BirA-FLAG)		-1		1030	2414	5157	BirFl_CT_BioID_HEK_20160617_BR8_SWATH	5157_BirFl_CT_BioID_HEK_20160617_BR8_SWATH.wiff	HIST1H4J	8363	3	VFLENVIR	6
BirFl (C-BirA-FLAG)		-1		1030	2414	5157	BirFl_CT_BioID_HEK_20160617_BR8_SWATH	5157_BirFl_CT_BioID_HEK_20160617_BR8_SWATH.wiff	HIST1H4C	8364	3	DAVTYTEHAK	9
BirFl (C-BirA-FLAG)		-1		1030	2414	5157	BirFl_CT_BioID_HEK_20160617_BR8_SWATH	5157_BirFl_CT_BioID_HEK_20160617_BR8_SWATH.wiff	HIST1H4C	8364	3	DNIQGITK	3
BirFl (C-BirA-FLAG)		-1		1030	2414	5157	BirFl_CT_BioID_HEK_20160617_BR8_SWATH	5157_BirFl_CT_BioID_HEK_20160617_BR8_SWATH.wiff	HIST1H4C	8364	3	DNIQGITKPAIR	10
BirFl (C-BirA-FLAG)		-1		1030	2414	5157	BirFl_CT_BioID_HEK_20160617_BR8_SWATH	5157_BirFl_CT_BioID_HEK_20160617_BR8_SWATH.wiff	HIST1H4C	8364	3	ISGLIYEETR	10
BirFl (C-BirA-FLAG)		-1		1030	2414	5157	BirFl_CT_BioID_HEK_20160617_BR8_SWATH	5157_BirFl_CT_BioID_HEK_20160617_BR8_SWATH.wiff	HIST1H4C	8364	3	TVTAMDVVYALK	6
BirFl (C-BirA-FLAG)		-1		1030	2414	5157	BirFl_CT_BioID_HEK_20160617_BR8_SWATH	5157_BirFl_CT_BioID_HEK_20160617_BR8_SWATH.wiff	HIST1H4C	8364	3	VFLENVIR	6
BirFl (C-BirA-FLAG)		-1		1030	2414	5157	BirFl_CT_BioID_HEK_20160617_BR8_SWATH	5157_BirFl_CT_BioID_HEK_20160617_BR8_SWATH.wiff	HIST1H4H	8365	3	DAVTYTEHAK	9
BirFl (C-BirA-FLAG)		-1		1030	2414	5157	BirFl_CT_BioID_HEK_20160617_BR8_SWATH	5157_BirFl_CT_BioID_HEK_20160617_BR8_SWATH.wiff	HIST1H4H	8365	3	DNIQGITK	3
BirFl (C-BirA-FLAG)		-1		1030	2414	5157	BirFl_CT_BioID_HEK_20160617_BR8_SWATH	5157_BirFl_CT_BioID_HEK_20160617_BR8_SWATH.wiff	HIST1H4H	8365	3	DNIQGITKPAIR	10
BirFl (C-BirA-FLAG)		-1		1030	2414	5157	BirFl_CT_BioID_HEK_20160617_BR8_SWATH	5157_BirFl_CT_BioID_HEK_20160617_BR8_SWATH.wiff	HIST1H4H	8365	3	ISGLIYEETR	10
BirFl (C-BirA-FLAG)		-1		1030	2414	5157	BirFl_CT_BioID_HEK_20160617_BR8_SWATH	5157_BirFl_CT_BioID_HEK_20160617_BR8_SWATH.wiff	HIST1H4H	8365	3	TVTAMDVVYALK	6
BirFl (C-BirA-FLAG)		-1		1030	2414	5157	BirFl_CT_BioID_HEK_20160617_BR8_SWATH	5157_BirFl_CT_BioID_HEK_20160617_BR8_SWATH.wiff	HIST1H4H	8365	3	VFLENVIR	6
BirFl (C-BirA-FLAG)		-1		1030	2414	5157	BirFl_CT_BioID_HEK_20160617_BR8_SWATH	5157_BirFl_CT_BioID_HEK_20160617_BR8_SWATH.wiff	HIST1H4B	8366	3	DAVTYTEHAK	9
BirFl (C-BirA-FLAG)		-1		1030	2414	5157	BirFl_CT_BioID_HEK_20160617_BR8_SWATH	5157_BirFl_CT_BioID_HEK_20160617_BR8_SWATH.wiff	HIST1H4B	8366	3	DNIQGITK	3
BirFl (C-BirA-FLAG)		-1		1030	2414	5157	BirFl_CT_BioID_HEK_20160617_BR8_SWATH	5157_BirFl_CT_BioID_HEK_20160617_BR8_SWATH.wiff	HIST1H4B	8366	3	DNIQGITKPAIR	10
BirFl (C-BirA-FLAG)		-1		1030	2414	5157	BirFl_CT_BioID_HEK_20160617_BR8_SWATH	5157_BirFl_CT_BioID_HEK_20160617_BR8_SWATH.wiff	HIST1H4B	8366	3	ISGLIYEETR	10
BirFl (C-BirA-FLAG)		-1		1030	2414	5157	BirFl_CT_BioID_HEK_20160617_BR8_SWATH	5157_BirFl_CT_BioID_HEK_20160617_BR8_SWATH.wiff	HIST1H4B	8366	3	TVTAMDVVYALK	6
BirFl (C-BirA-FLAG)		-1		1030	2414	5157	BirFl_CT_BioID_HEK_20160617_BR8_SWATH	5157_BirFl_CT_BioID_HEK_20160617_BR8_SWATH.wiff	HIST1H4B	8366	3	VFLENVIR	6
BirFl (C-BirA-FLAG)		-1		1030	2414	5157	BirFl_CT_BioID_HEK_20160617_BR8_SWATH	5157_BirFl_CT_BioID_HEK_20160617_BR8_SWATH.wiff	HIST1H4E	8367	3	DAVTYTEHAK	9
BirFl (C-BirA-FLAG)		-1		1030	2414	5157	BirFl_CT_BioID_HEK_20160617_BR8_SWATH	5157_BirFl_CT_BioID_HEK_20160617_BR8_SWATH.wiff	HIST1H4E	8367	3	DNIQGITK	3
BirFl (C-BirA-FLAG)		-1		1030	2414	5157	BirFl_CT_BioID_HEK_20160617_BR8_SWATH	5157_BirFl_CT_BioID_HEK_20160617_BR8_SWATH.wiff	HIST1H4E	8367	3	DNIQGITKPAIR	10
BirFl (C-BirA-FLAG)		-1		1030	2414	5157	BirFl_CT_BioID_HEK_20160617_BR8_SWATH	5157_BirFl_CT_BioID_HEK_20160617_BR8_SWATH.wiff	HIST1H4E	8367	3	ISGLIYEETR	10
BirFl (C-BirA-FLAG)		-1		1030	2414	5157	BirFl_CT_BioID_HEK_20160617_BR8_SWATH	5157_BirFl_CT_BioID_HEK_20160617_BR8_SWATH.wiff	HIST1H4E	8367	3	TVTAMDVVYALK	6
BirFl (C-BirA-FLAG)		-1		1030	2414	5157	BirFl_CT_BioID_HEK_20160617_BR8_SWATH	5157_BirFl_CT_BioID_HEK_20160617_BR8_SWATH.wiff	HIST1H4E	8367	3	VFLENVIR	6
BirFl (C-BirA-FLAG)		-1		1030	2414	5157	BirFl_CT_BioID_HEK_20160617_BR8_SWATH	5157_BirFl_CT_BioID_HEK_20160617_BR8_SWATH.wiff	HIST1H4L	8368	3	DAVTYTEHAK	9
BirFl (C-BirA-FLAG)		-1		1030	2414	5157	BirFl_CT_BioID_HEK_20160617_BR8_SWATH	5157_BirFl_CT_BioID_HEK_20160617_BR8_SWATH.wiff	HIST1H4L	8368	3	DNIQGITK	3
BirFl (C-BirA-FLAG)		-1		1030	2414	5157	BirFl_CT_BioID_HEK_20160617_BR8_SWATH	5157_BirFl_CT_BioID_HEK_20160617_BR8_SWATH.wiff	HIST1H4L	8368	3	DNIQGITKPAIR	10
BirFl (C-BirA-FLAG)		-1		1030	2414	5157	BirFl_CT_BioID_HEK_20160617_BR8_SWATH	5157_BirFl_CT_BioID_HEK_20160617_BR8_SWATH.wiff	HIST1H4L	8368	3	ISGLIYEETR	10
BirFl (C-BirA-FLAG)		-1		1030	2414	5157	BirFl_CT_BioID_HEK_20160617_BR8_SWATH	5157_BirFl_CT_BioID_HEK_20160617_BR8_SWATH.wiff	HIST1H4L	8368	3	TVTAMDVVYALK	6
BirFl (C-BirA-FLAG)		-1		1030	2414	5157	BirFl_CT_BioID_HEK_20160617_BR8_SWATH	5157_BirFl_CT_BioID_HEK_20160617_BR8_SWATH.wiff	HIST1H4L	8368	3	VFLENVIR	6
BirFl (C-BirA-FLAG)		-1		1030	2414	5157	BirFl_CT_BioID_HEK_20160617_BR8_SWATH	5157_BirFl_CT_BioID_HEK_20160617_BR8_SWATH.wiff	HIST2H4A	8370	3	DAVTYTEHAK	9
BirFl (C-BirA-FLAG)		-1		1030	2414	5157	BirFl_CT_BioID_HEK_20160617_BR8_SWATH	5157_BirFl_CT_BioID_HEK_20160617_BR8_SWATH.wiff	HIST2H4A	8370	3	DNIQGITK	3
BirFl (C-BirA-FLAG)		-1		1030	2414	5157	BirFl_CT_BioID_HEK_20160617_BR8_SWATH	5157_BirFl_CT_BioID_HEK_20160617_BR8_SWATH.wiff	HIST2H4A	8370	3	DNIQGITKPAIR	10
BirFl (C-BirA-FLAG)		-1		1030	2414	5157	BirFl_CT_BioID_HEK_20160617_BR8_SWATH	5157_BirFl_CT_BioID_HEK_20160617_BR8_SWATH.wiff	HIST2H4A	8370	3	ISGLIYEETR	10
BirFl (C-BirA-FLAG)		-1		1030	2414	5157	BirFl_CT_BioID_HEK_20160617_BR8_SWATH	5157_BirFl_CT_BioID_HEK_20160617_BR8_SWATH.wiff	HIST2H4A	8370	3	TVTAMDVVYALK	6
BirFl (C-BirA-FLAG)		-1		1030	2414	5157	BirFl_CT_BioID_HEK_20160617_BR8_SWATH	5157_BirFl_CT_BioID_HEK_20160617_BR8_SWATH.wiff	HIST2H4A	8370	3	VFLENVIR	6
BirFl (C-BirA-FLAG)		-1		1030	2414	5157	BirFl_CT_BioID_HEK_20160617_BR8_SWATH	5157_BirFl_CT_BioID_HEK_20160617_BR8_SWATH.wiff	HIST4H4	121504	3	DAVTYTEHAK	9
BirFl (C-BirA-FLAG)		-1		1030	2414	5157	BirFl_CT_BioID_HEK_20160617_BR8_SWATH	5157_BirFl_CT_BioID_HEK_20160617_BR8_SWATH.wiff	HIST4H4	121504	3	DNIQGITK	3
BirFl (C-BirA-FLAG)		-1		1030	2414	5157	BirFl_CT_BioID_HEK_20160617_BR8_SWATH	5157_BirFl_CT_BioID_HEK_20160617_BR8_SWATH.wiff	HIST4H4	121504	3	DNIQGITKPAIR	10
BirFl (C-BirA-FLAG)		-1		1030	2414	5157	BirFl_CT_BioID_HEK_20160617_BR8_SWATH	5157_BirFl_CT_BioID_HEK_20160617_BR8_SWATH.wiff	HIST4H4	121504	3	ISGLIYEETR	10
BirFl (C-BirA-FLAG)		-1		1030	2414	5157	BirFl_CT_BioID_HEK_20160617_BR8_SWATH	5157_BirFl_CT_BioID_HEK_20160617_BR8_SWATH.wiff	HIST4H4	121504	3	TVTAMDVVYALK	6
BirFl (C-BirA-FLAG)		-1		1030	2414	5157	BirFl_CT_BioID_HEK_20160617_BR8_SWATH	5157_BirFl_CT_BioID_HEK_20160617_BR8_SWATH.wiff	HIST4H4	121504	3	VFLENVIR	6
BirFl (C-BirA-FLAG)		-1		1030	2414	5157	BirFl_CT_BioID_HEK_20160617_BR8_SWATH	5157_BirFl_CT_BioID_HEK_20160617_BR8_SWATH.wiff	HIST2H4B	554313	3	DAVTYTEHAK	9
BirFl (C-BirA-FLAG)		-1		1030	2414	5157	BirFl_CT_BioID_HEK_20160617_BR8_SWATH	5157_BirFl_CT_BioID_HEK_20160617_BR8_SWATH.wiff	HIST2H4B	554313	3	DNIQGITK	3
BirFl (C-BirA-FLAG)		-1		1030	2414	5157	BirFl_CT_BioID_HEK_20160617_BR8_SWATH	5157_BirFl_CT_BioID_HEK_20160617_BR8_SWATH.wiff	HIST2H4B	554313	3	DNIQGITKPAIR	10
BirFl (C-BirA-FLAG)		-1		1030	2414	5157	BirFl_CT_BioID_HEK_20160617_BR8_SWATH	5157_BirFl_CT_BioID_HEK_20160617_BR8_SWATH.wiff	HIST2H4B	554313	3	ISGLIYEETR	10
BirFl (C-BirA-FLAG)		-1		1030	2414	5157	BirFl_CT_BioID_HEK_20160617_BR8_SWATH	5157_BirFl_CT_BioID_HEK_20160617_BR8_SWATH.wiff	HIST2H4B	554313	3	TVTAMDVVYALK	6
BirFl (C-BirA-FLAG)		-1		1030	2414	5157	BirFl_CT_BioID_HEK_20160617_BR8_SWATH	5157_BirFl_CT_BioID_HEK_20160617_BR8_SWATH.wiff	HIST2H4B	554313	3	VFLENVIR	6
BirFl (C-BirA-FLAG)		-1		1030	2414	5157	BirFl_CT_BioID_HEK_20160617_BR8_SWATH	5157_BirFl_CT_BioID_HEK_20160617_BR8_SWATH.wiff	TAGLN2	8407	55	DDGLFSGDPNWFPK	9
BirFl (C-BirA-FLAG)		-1		1030	2414	5157	BirFl_CT_BioID_HEK_20160617_BR8_SWATH	5157_BirFl_CT_BioID_HEK_20160617_BR8_SWATH.wiff	TAGLN2	8407	55	ENFQNWLK	10
BirFl (C-BirA-FLAG)		-1		1030	2414	5157	BirFl_CT_BioID_HEK_20160617_BR8_SWATH	5157_BirFl_CT_BioID_HEK_20160617_BR8_SWATH.wiff	TAGLN2	8407	55	GPAYGLSR	4
BirFl (C-BirA-FLAG)		-1		1030	2414	5157	BirFl_CT_BioID_HEK_20160617_BR8_SWATH	5157_BirFl_CT_BioID_HEK_20160617_BR8_SWATH.wiff	TAGLN2	8407	55	IQASTMAFK	3
BirFl (C-BirA-FLAG)		-1		1030	2414	5157	BirFl_CT_BioID_HEK_20160617_BR8_SWATH	5157_BirFl_CT_BioID_HEK_20160617_BR8_SWATH.wiff	TAGLN2	8407	55	NFSDNQLQEGK	3
BirFl (C-BirA-FLAG)		-1		1030	2414	5157	BirFl_CT_BioID_HEK_20160617_BR8_SWATH	5157_BirFl_CT_BioID_HEK_20160617_BR8_SWATH.wiff	TAGLN2	8407	55	NVIGLQMGTNR	5
BirFl (C-BirA-FLAG)		-1		1030	2414	5157	BirFl_CT_BioID_HEK_20160617_BR8_SWATH	5157_BirFl_CT_BioID_HEK_20160617_BR8_SWATH.wiff	TAGLN2	8407	55	QMEQISQFLQAAER	5
BirFl (C-BirA-FLAG)		-1		1030	2414	5157	BirFl_CT_BioID_HEK_20160617_BR8_SWATH	5157_BirFl_CT_BioID_HEK_20160617_BR8_SWATH.wiff	TAGLN2	8407	55	TLMNLGGLAVAR	6
BirFl (C-BirA-FLAG)		-1		1030	2414	5157	BirFl_CT_BioID_HEK_20160617_BR8_SWATH	5157_BirFl_CT_BioID_HEK_20160617_BR8_SWATH.wiff	TAGLN2	8407	55	YGINTTDIFQTVDLWEGK	10
BirFl (C-BirA-FLAG)		-1		1030	2414	5157	BirFl_CT_BioID_HEK_20160617_BR8_SWATH	5157_BirFl_CT_BioID_HEK_20160617_BR8_SWATH.wiff	SMARCA5	8467	36	DIDILNSAGK	5
BirFl (C-BirA-FLAG)		-1		1030	2414	5157	BirFl_CT_BioID_HEK_20160617_BR8_SWATH	5157_BirFl_CT_BioID_HEK_20160617_BR8_SWATH.wiff	SMARCA5	8467	36	EIQEPDPTYEEK	4
BirFl (C-BirA-FLAG)		-1		1030	2414	5157	BirFl_CT_BioID_HEK_20160617_BR8_SWATH	5157_BirFl_CT_BioID_HEK_20160617_BR8_SWATH.wiff	SMARCA5	8467	36	ESEITDEDIDGILER	3
BirFl (C-BirA-FLAG)		-1		1030	2414	5157	BirFl_CT_BioID_HEK_20160617_BR8_SWATH	5157_BirFl_CT_BioID_HEK_20160617_BR8_SWATH.wiff	SMARCA5	8467	36	FEDSPSYVK	1
BirFl (C-BirA-FLAG)		-1		1030	2414	5157	BirFl_CT_BioID_HEK_20160617_BR8_SWATH	5157_BirFl_CT_BioID_HEK_20160617_BR8_SWATH.wiff	SMARCA5	8467	36	FITDNTVEER	5
BirFl (C-BirA-FLAG)		-1		1030	2414	5157	BirFl_CT_BioID_HEK_20160617_BR8_SWATH	5157_BirFl_CT_BioID_HEK_20160617_BR8_SWATH.wiff	SMARCA5	8467	36	IGKDEMLQMIR	3
BirFl (C-BirA-FLAG)		-1		1030	2414	5157	BirFl_CT_BioID_HEK_20160617_BR8_SWATH	5157_BirFl_CT_BioID_HEK_20160617_BR8_SWATH.wiff	SMARCA5	8467	36	LLTQGFTNWNKR	5
BirFl (C-BirA-FLAG)		-1		1030	2414	5157	BirFl_CT_BioID_HEK_20160617_BR8_SWATH	5157_BirFl_CT_BioID_HEK_20160617_BR8_SWATH.wiff	SMARCA5	8467	36	LVDQNLNK	4
BirFl (C-BirA-FLAG)		-1		1030	2414	5157	BirFl_CT_BioID_HEK_20160617_BR8_SWATH	5157_BirFl_CT_BioID_HEK_20160617_BR8_SWATH.wiff	SMARCA5	8467	36	QNLLSVGDYR	4
BirFl (C-BirA-FLAG)		-1		1030	2414	5157	BirFl_CT_BioID_HEK_20160617_BR8_SWATH	5157_BirFl_CT_BioID_HEK_20160617_BR8_SWATH.wiff	SMARCA5	8467	36	VLIFSQMTR	2
BirFl (C-BirA-FLAG)		-1		1030	2414	5157	BirFl_CT_BioID_HEK_20160617_BR8_SWATH	5157_BirFl_CT_BioID_HEK_20160617_BR8_SWATH.wiff	IRS4	8471	123	AAAAAAAAAASGAAIPPLIPPR	1
BirFl (C-BirA-FLAG)		-1		1030	2414	5157	BirFl_CT_BioID_HEK_20160617_BR8_SWATH	5157_BirFl_CT_BioID_HEK_20160617_BR8_SWATH.wiff	IRS4	8471	123	AAVSAFPTDSLER	6
BirFl (C-BirA-FLAG)		-1		1030	2414	5157	BirFl_CT_BioID_HEK_20160617_BR8_SWATH	5157_BirFl_CT_BioID_HEK_20160617_BR8_SWATH.wiff	IRS4	8471	123	AIGDGEDEMLFTR	4
BirFl (C-BirA-FLAG)		-1		1030	2414	5157	BirFl_CT_BioID_HEK_20160617_BR8_SWATH	5157_BirFl_CT_BioID_HEK_20160617_BR8_SWATH.wiff	IRS4	8471	123	ANPLSLDSAR	6
BirFl (C-BirA-FLAG)		-1		1030	2414	5157	BirFl_CT_BioID_HEK_20160617_BR8_SWATH	5157_BirFl_CT_BioID_HEK_20160617_BR8_SWATH.wiff	IRS4	8471	123	AVSVPASFFR	18
BirFl (C-BirA-FLAG)		-1		1030	2414	5157	BirFl_CT_BioID_HEK_20160617_BR8_SWATH	5157_BirFl_CT_BioID_HEK_20160617_BR8_SWATH.wiff	IRS4	8471	123	DAEIPEGAAR	3
BirFl (C-BirA-FLAG)		-1		1030	2414	5157	BirFl_CT_BioID_HEK_20160617_BR8_SWATH	5157_BirFl_CT_BioID_HEK_20160617_BR8_SWATH.wiff	IRS4	8471	123	DVWQVIVKPR	6
BirFl (C-BirA-FLAG)		-1		1030	2414	5157	BirFl_CT_BioID_HEK_20160617_BR8_SWATH	5157_BirFl_CT_BioID_HEK_20160617_BR8_SWATH.wiff	IRS4	8471	123	EADSSSDYVNMDFTK	2
BirFl (C-BirA-FLAG)		-1		1030	2414	5157	BirFl_CT_BioID_HEK_20160617_BR8_SWATH	5157_BirFl_CT_BioID_HEK_20160617_BR8_SWATH.wiff	IRS4	8471	123	EADSSSDYVNMDFTKR	1
BirFl (C-BirA-FLAG)		-1		1030	2414	5157	BirFl_CT_BioID_HEK_20160617_BR8_SWATH	5157_BirFl_CT_BioID_HEK_20160617_BR8_SWATH.wiff	IRS4	8471	123	ESNTPAPSTQGLPDSWGIIAEPR	5
BirFl (C-BirA-FLAG)		-1		1030	2414	5157	BirFl_CT_BioID_HEK_20160617_BR8_SWATH	5157_BirFl_CT_BioID_HEK_20160617_BR8_SWATH.wiff	IRS4	8471	123	EVKDAEIPEGAAR	3
BirFl (C-BirA-FLAG)		-1		1030	2414	5157	BirFl_CT_BioID_HEK_20160617_BR8_SWATH	5157_BirFl_CT_BioID_HEK_20160617_BR8_SWATH.wiff	IRS4	8471	123	FVTPSEPVAHSR	7
BirFl (C-BirA-FLAG)		-1		1030	2414	5157	BirFl_CT_BioID_HEK_20160617_BR8_SWATH	5157_BirFl_CT_BioID_HEK_20160617_BR8_SWATH.wiff	IRS4	8471	123	GAQDVAGGSNPGAHNPSANLAR	6
BirFl (C-BirA-FLAG)		-1		1030	2414	5157	BirFl_CT_BioID_HEK_20160617_BR8_SWATH	5157_BirFl_CT_BioID_HEK_20160617_BR8_SWATH.wiff	IRS4	8471	123	GLDKEVSYNWDPK	4
BirFl (C-BirA-FLAG)		-1		1030	2414	5157	BirFl_CT_BioID_HEK_20160617_BR8_SWATH	5157_BirFl_CT_BioID_HEK_20160617_BR8_SWATH.wiff	IRS4	8471	123	GYMMMFPR	4
BirFl (C-BirA-FLAG)		-1		1030	2414	5157	BirFl_CT_BioID_HEK_20160617_BR8_SWATH	5157_BirFl_CT_BioID_HEK_20160617_BR8_SWATH.wiff	IRS4	8471	123	HLGLVPLEPGGWLR	6
BirFl (C-BirA-FLAG)		-1		1030	2414	5157	BirFl_CT_BioID_HEK_20160617_BR8_SWATH	5157_BirFl_CT_BioID_HEK_20160617_BR8_SWATH.wiff	IRS4	8471	123	LETADAPAR	4
BirFl (C-BirA-FLAG)		-1		1030	2414	5157	BirFl_CT_BioID_HEK_20160617_BR8_SWATH	5157_BirFl_CT_BioID_HEK_20160617_BR8_SWATH.wiff	IRS4	8471	123	LEYYENAR	6
BirFl (C-BirA-FLAG)		-1		1030	2414	5157	BirFl_CT_BioID_HEK_20160617_BR8_SWATH	5157_BirFl_CT_BioID_HEK_20160617_BR8_SWATH.wiff	IRS4	8471	123	LLQEEEQER	7
BirFl (C-BirA-FLAG)		-1		1030	2414	5157	BirFl_CT_BioID_HEK_20160617_BR8_SWATH	5157_BirFl_CT_BioID_HEK_20160617_BR8_SWATH.wiff	IRS4	8471	123	LNTEVASVVVQLLSIR	5
BirFl (C-BirA-FLAG)		-1		1030	2414	5157	BirFl_CT_BioID_HEK_20160617_BR8_SWATH	5157_BirFl_CT_BioID_HEK_20160617_BR8_SWATH.wiff	IRS4	8471	123	RFVTPSEPVAHSR	3
BirFl (C-BirA-FLAG)		-1		1030	2414	5157	BirFl_CT_BioID_HEK_20160617_BR8_SWATH	5157_BirFl_CT_BioID_HEK_20160617_BR8_SWATH.wiff	IRS4	8471	123	SQSFFAAAR	5
BirFl (C-BirA-FLAG)		-1		1030	2414	5157	BirFl_CT_BioID_HEK_20160617_BR8_SWATH	5157_BirFl_CT_BioID_HEK_20160617_BR8_SWATH.wiff	IRS4	8471	123	SWSSYFSLPNPFR	5
BirFl (C-BirA-FLAG)		-1		1030	2414	5157	BirFl_CT_BioID_HEK_20160617_BR8_SWATH	5157_BirFl_CT_BioID_HEK_20160617_BR8_SWATH.wiff	IRS4	8471	123	WFQPVANAADAEAVR	6
BirFl (C-BirA-FLAG)		-1		1030	2414	5157	BirFl_CT_BioID_HEK_20160617_BR8_SWATH	5157_BirFl_CT_BioID_HEK_20160617_BR8_SWATH.wiff	RANBP3	8498	60	DTGQLYAALHHR	4
BirFl (C-BirA-FLAG)		-1		1030	2414	5157	BirFl_CT_BioID_HEK_20160617_BR8_SWATH	5157_BirFl_CT_BioID_HEK_20160617_BR8_SWATH.wiff	RANBP3	8498	60	FVFGQNMSER	6
BirFl (C-BirA-FLAG)		-1		1030	2414	5157	BirFl_CT_BioID_HEK_20160617_BR8_SWATH	5157_BirFl_CT_BioID_HEK_20160617_BR8_SWATH.wiff	RANBP3	8498	60	ITAMDTEDQGVK	5
BirFl (C-BirA-FLAG)		-1		1030	2414	5157	BirFl_CT_BioID_HEK_20160617_BR8_SWATH	5157_BirFl_CT_BioID_HEK_20160617_BR8_SWATH.wiff	RANBP3	8498	60	KDPATQQAFVFGQNLR	6
BirFl (C-BirA-FLAG)		-1		1030	2414	5157	BirFl_CT_BioID_HEK_20160617_BR8_SWATH	5157_BirFl_CT_BioID_HEK_20160617_BR8_SWATH.wiff	RANBP3	8498	60	LKPPTLIHGQAPSAGLPSQKPK	7
BirFl (C-BirA-FLAG)		-1		1030	2414	5157	BirFl_CT_BioID_HEK_20160617_BR8_SWATH	5157_BirFl_CT_BioID_HEK_20160617_BR8_SWATH.wiff	RANBP3	8498	60	LNDMASTDDGTLQSR	10
BirFl (C-BirA-FLAG)		-1		1030	2414	5157	BirFl_CT_BioID_HEK_20160617_BR8_SWATH	5157_BirFl_CT_BioID_HEK_20160617_BR8_SWATH.wiff	RANBP3	8498	60	LNEVSSDANR	4
BirFl (C-BirA-FLAG)		-1		1030	2414	5157	BirFl_CT_BioID_HEK_20160617_BR8_SWATH	5157_BirFl_CT_BioID_HEK_20160617_BR8_SWATH.wiff	RANBP3	8498	60	LWAQMQIDK	1
BirFl (C-BirA-FLAG)		-1		1030	2414	5157	BirFl_CT_BioID_HEK_20160617_BR8_SWATH	5157_BirFl_CT_BioID_HEK_20160617_BR8_SWATH.wiff	RANBP3	8498	60	SRVEQEQEAK	6
BirFl (C-BirA-FLAG)		-1		1030	2414	5157	BirFl_CT_BioID_HEK_20160617_BR8_SWATH	5157_BirFl_CT_BioID_HEK_20160617_BR8_SWATH.wiff	RANBP3	8498	60	SVLRPAVLQAPQPK	6
BirFl (C-BirA-FLAG)		-1		1030	2414	5157	BirFl_CT_BioID_HEK_20160617_BR8_SWATH	5157_BirFl_CT_BioID_HEK_20160617_BR8_SWATH.wiff	RANBP3	8498	60	TSQSWVER	1
BirFl (C-BirA-FLAG)		-1		1030	2414	5157	BirFl_CT_BioID_HEK_20160617_BR8_SWATH	5157_BirFl_CT_BioID_HEK_20160617_BR8_SWATH.wiff	RANBP3	8498	60	VFLISASSK	4
BirFl (C-BirA-FLAG)		-1		1030	2414	5157	BirFl_CT_BioID_HEK_20160617_BR8_SWATH	5157_BirFl_CT_BioID_HEK_20160617_BR8_SWATH.wiff	AP3B1	8546	20	EASADLSPYVR	3
BirFl (C-BirA-FLAG)		-1		1030	2414	5157	BirFl_CT_BioID_HEK_20160617_BR8_SWATH	5157_BirFl_CT_BioID_HEK_20160617_BR8_SWATH.wiff	AP3B1	8546	20	LLDSITVPVAR	4
BirFl (C-BirA-FLAG)		-1		1030	2414	5157	BirFl_CT_BioID_HEK_20160617_BR8_SWATH	5157_BirFl_CT_BioID_HEK_20160617_BR8_SWATH.wiff	AP3B1	8546	20	LLTQYILNLGK	5
BirFl (C-BirA-FLAG)		-1		1030	2414	5157	BirFl_CT_BioID_HEK_20160617_BR8_SWATH	5157_BirFl_CT_BioID_HEK_20160617_BR8_SWATH.wiff	AP3B1	8546	20	LQILNLGAK	4
BirFl (C-BirA-FLAG)		-1		1030	2414	5157	BirFl_CT_BioID_HEK_20160617_BR8_SWATH	5157_BirFl_CT_BioID_HEK_20160617_BR8_SWATH.wiff	AP3B1	8546	20	NASELFPAVVK	1
BirFl (C-BirA-FLAG)		-1		1030	2414	5157	BirFl_CT_BioID_HEK_20160617_BR8_SWATH	5157_BirFl_CT_BioID_HEK_20160617_BR8_SWATH.wiff	AP3B1	8546	20	NVEVIELAK	2
BirFl (C-BirA-FLAG)		-1		1030	2414	5157	BirFl_CT_BioID_HEK_20160617_BR8_SWATH	5157_BirFl_CT_BioID_HEK_20160617_BR8_SWATH.wiff	AP3B1	8546	20	QFAAATIQTIGR	1
BirFl (C-BirA-FLAG)		-1		1030	2414	5157	BirFl_CT_BioID_HEK_20160617_BR8_SWATH	5157_BirFl_CT_BioID_HEK_20160617_BR8_SWATH.wiff	DENR	8562	2	LTVENSPK	2
BirFl (C-BirA-FLAG)		-1		1030	2414	5157	BirFl_CT_BioID_HEK_20160617_BR8_SWATH	5157_BirFl_CT_BioID_HEK_20160617_BR8_SWATH.wiff	KHSRP	8570	92	AINQQTGAFVEISR	7
BirFl (C-BirA-FLAG)		-1		1030	2414	5157	BirFl_CT_BioID_HEK_20160617_BR8_SWATH	5157_BirFl_CT_BioID_HEK_20160617_BR8_SWATH.wiff	KHSRP	8570	92	DAFADAVQR	3
BirFl (C-BirA-FLAG)		-1		1030	2414	5157	BirFl_CT_BioID_HEK_20160617_BR8_SWATH	5157_BirFl_CT_BioID_HEK_20160617_BR8_SWATH.wiff	KHSRP	8570	92	DQGGFGDRNEYGSR	3
BirFl (C-BirA-FLAG)		-1		1030	2414	5157	BirFl_CT_BioID_HEK_20160617_BR8_SWATH	5157_BirFl_CT_BioID_HEK_20160617_BR8_SWATH.wiff	KHSRP	8570	92	GGGGPGGGGPGGGSAGGPSQPPGGGGPGIR	9
BirFl (C-BirA-FLAG)		-1		1030	2414	5157	BirFl_CT_BioID_HEK_20160617_BR8_SWATH	5157_BirFl_CT_BioID_HEK_20160617_BR8_SWATH.wiff	KHSRP	8570	92	GSPQQIDHAK	4
BirFl (C-BirA-FLAG)		-1		1030	2414	5157	BirFl_CT_BioID_HEK_20160617_BR8_SWATH	5157_BirFl_CT_BioID_HEK_20160617_BR8_SWATH.wiff	KHSRP	8570	92	IGGDAATTVNNSTPDFGFGGQK	2
BirFl (C-BirA-FLAG)		-1		1030	2414	5157	BirFl_CT_BioID_HEK_20160617_BR8_SWATH	5157_BirFl_CT_BioID_HEK_20160617_BR8_SWATH.wiff	KHSRP	8570	92	IGGGIDVPVPR	10
BirFl (C-BirA-FLAG)		-1		1030	2414	5157	BirFl_CT_BioID_HEK_20160617_BR8_SWATH	5157_BirFl_CT_BioID_HEK_20160617_BR8_SWATH.wiff	KHSRP	8570	92	IINDLLQSLR	9
BirFl (C-BirA-FLAG)		-1		1030	2414	5157	BirFl_CT_BioID_HEK_20160617_BR8_SWATH	5157_BirFl_CT_BioID_HEK_20160617_BR8_SWATH.wiff	KHSRP	8570	92	KLASQGDSISSQLGPIHPPPR	4
BirFl (C-BirA-FLAG)		-1		1030	2414	5157	BirFl_CT_BioID_HEK_20160617_BR8_SWATH	5157_BirFl_CT_BioID_HEK_20160617_BR8_SWATH.wiff	KHSRP	8570	92	MILIQDGSQNTNVDKPLR	5
BirFl (C-BirA-FLAG)		-1		1030	2414	5157	BirFl_CT_BioID_HEK_20160617_BR8_SWATH	5157_BirFl_CT_BioID_HEK_20160617_BR8_SWATH.wiff	KHSRP	8570	92	MMLDDIVSR	6
BirFl (C-BirA-FLAG)		-1		1030	2414	5157	BirFl_CT_BioID_HEK_20160617_BR8_SWATH	5157_BirFl_CT_BioID_HEK_20160617_BR8_SWATH.wiff	KHSRP	8570	92	QLEDGDQPESK	4
BirFl (C-BirA-FLAG)		-1		1030	2414	5157	BirFl_CT_BioID_HEK_20160617_BR8_SWATH	5157_BirFl_CT_BioID_HEK_20160617_BR8_SWATH.wiff	KHSRP	8570	92	SVSLTGAPESVQK	6
BirFl (C-BirA-FLAG)		-1		1030	2414	5157	BirFl_CT_BioID_HEK_20160617_BR8_SWATH	5157_BirFl_CT_BioID_HEK_20160617_BR8_SWATH.wiff	KHSRP	8570	92	TSMTEEYR	1
BirFl (C-BirA-FLAG)		-1		1030	2414	5157	BirFl_CT_BioID_HEK_20160617_BR8_SWATH	5157_BirFl_CT_BioID_HEK_20160617_BR8_SWATH.wiff	KHSRP	8570	92	VPDGMVGLIIGR	5
BirFl (C-BirA-FLAG)		-1		1030	2414	5157	BirFl_CT_BioID_HEK_20160617_BR8_SWATH	5157_BirFl_CT_BioID_HEK_20160617_BR8_SWATH.wiff	KHSRP	8570	92	VQISPDSGGLPER	7
BirFl (C-BirA-FLAG)		-1		1030	2414	5157	BirFl_CT_BioID_HEK_20160617_BR8_SWATH	5157_BirFl_CT_BioID_HEK_20160617_BR8_SWATH.wiff	KHSRP	8570	92	AWEEYYKK	1
BirFl (C-BirA-FLAG)		-1		1030	2414	5157	BirFl_CT_BioID_HEK_20160617_BR8_SWATH	5157_BirFl_CT_BioID_HEK_20160617_BR8_SWATH.wiff	KHSRP	8570	92	IQNDAGVR	5
BirFl (C-BirA-FLAG)		-1		1030	2414	5157	BirFl_CT_BioID_HEK_20160617_BR8_SWATH	5157_BirFl_CT_BioID_HEK_20160617_BR8_SWATH.wiff	KHSRP	8570	92	KIQNDAGVR	1
BirFl (C-BirA-FLAG)		-1		1030	2414	5157	BirFl_CT_BioID_HEK_20160617_BR8_SWATH	5157_BirFl_CT_BioID_HEK_20160617_BR8_SWATH.wiff	RUVBL1	8607	107	ALESSIAPIVIFASNR	14
BirFl (C-BirA-FLAG)		-1		1030	2414	5157	BirFl_CT_BioID_HEK_20160617_BR8_SWATH	5157_BirFl_CT_BioID_HEK_20160617_BR8_SWATH.wiff	RUVBL1	8607	107	AQTEGINISEEALNHLGEIGTK	3
BirFl (C-BirA-FLAG)		-1		1030	2414	5157	BirFl_CT_BioID_HEK_20160617_BR8_SWATH	5157_BirFl_CT_BioID_HEK_20160617_BR8_SWATH.wiff	RUVBL1	8607	107	AVLLAGPPGTGK	9
BirFl (C-BirA-FLAG)		-1		1030	2414	5157	BirFl_CT_BioID_HEK_20160617_BR8_SWATH	5157_BirFl_CT_BioID_HEK_20160617_BR8_SWATH.wiff	RUVBL1	8607	107	DSIEKEHVEEISELFYDAK	3
BirFl (C-BirA-FLAG)		-1		1030	2414	5157	BirFl_CT_BioID_HEK_20160617_BR8_SWATH	5157_BirFl_CT_BioID_HEK_20160617_BR8_SWATH.wiff	RUVBL1	8607	107	EHVEEISELFYDAK	4
BirFl (C-BirA-FLAG)		-1		1030	2414	5157	BirFl_CT_BioID_HEK_20160617_BR8_SWATH	5157_BirFl_CT_BioID_HEK_20160617_BR8_SWATH.wiff	RUVBL1	8607	107	EIIQDVTLHDLDVANAR	3
BirFl (C-BirA-FLAG)		-1		1030	2414	5157	BirFl_CT_BioID_HEK_20160617_BR8_SWATH	5157_BirFl_CT_BioID_HEK_20160617_BR8_SWATH.wiff	RUVBL1	8607	107	GLGLDESGLAK	4
BirFl (C-BirA-FLAG)		-1		1030	2414	5157	BirFl_CT_BioID_HEK_20160617_BR8_SWATH	5157_BirFl_CT_BioID_HEK_20160617_BR8_SWATH.wiff	RUVBL1	8607	107	GTEDITSPHGIPLDLLDR	10
BirFl (C-BirA-FLAG)		-1		1030	2414	5157	BirFl_CT_BioID_HEK_20160617_BR8_SWATH	5157_BirFl_CT_BioID_HEK_20160617_BR8_SWATH.wiff	RUVBL1	8607	107	ILADQQDK	5
BirFl (C-BirA-FLAG)		-1		1030	2414	5157	BirFl_CT_BioID_HEK_20160617_BR8_SWATH	5157_BirFl_CT_BioID_HEK_20160617_BR8_SWATH.wiff	RUVBL1	8607	107	KTEVLMENFR	12
BirFl (C-BirA-FLAG)		-1		1030	2414	5157	BirFl_CT_BioID_HEK_20160617_BR8_SWATH	5157_BirFl_CT_BioID_HEK_20160617_BR8_SWATH.wiff	RUVBL1	8607	107	LDPSIFESLQK	6
BirFl (C-BirA-FLAG)		-1		1030	2414	5157	BirFl_CT_BioID_HEK_20160617_BR8_SWATH	5157_BirFl_CT_BioID_HEK_20160617_BR8_SWATH.wiff	RUVBL1	8607	107	QAASGLVGQENAR	5
BirFl (C-BirA-FLAG)		-1		1030	2414	5157	BirFl_CT_BioID_HEK_20160617_BR8_SWATH	5157_BirFl_CT_BioID_HEK_20160617_BR8_SWATH.wiff	RUVBL1	8607	107	TALALAIAQELGSK	13
BirFl (C-BirA-FLAG)		-1		1030	2414	5157	BirFl_CT_BioID_HEK_20160617_BR8_SWATH	5157_BirFl_CT_BioID_HEK_20160617_BR8_SWATH.wiff	RUVBL1	8607	107	TMLYTPQEMK	5
BirFl (C-BirA-FLAG)		-1		1030	2414	5157	BirFl_CT_BioID_HEK_20160617_BR8_SWATH	5157_BirFl_CT_BioID_HEK_20160617_BR8_SWATH.wiff	RUVBL1	8607	107	VEAGDVIYIEANSGAVK	4
BirFl (C-BirA-FLAG)		-1		1030	2414	5157	BirFl_CT_BioID_HEK_20160617_BR8_SWATH	5157_BirFl_CT_BioID_HEK_20160617_BR8_SWATH.wiff	RUVBL1	8607	107	YSVQLLTPANLLAK	7
BirFl (C-BirA-FLAG)		-1		1030	2414	5157	BirFl_CT_BioID_HEK_20160617_BR8_SWATH	5157_BirFl_CT_BioID_HEK_20160617_BR8_SWATH.wiff	DYNLL1	8655	1	NFGSYVTHETK	2
BirFl (C-BirA-FLAG)		-1		1030	2414	5157	BirFl_CT_BioID_HEK_20160617_BR8_SWATH	5157_BirFl_CT_BioID_HEK_20160617_BR8_SWATH.wiff	DYNLL2	140735	1	NFGSYVTHETK	2
BirFl (C-BirA-FLAG)		-1		1030	2414	5157	BirFl_CT_BioID_HEK_20160617_BR8_SWATH	5157_BirFl_CT_BioID_HEK_20160617_BR8_SWATH.wiff	EIF3A	8661	3	VLLATLSIPITPER	3
BirFl (C-BirA-FLAG)		-1		1030	2414	5157	BirFl_CT_BioID_HEK_20160617_BR8_SWATH	5157_BirFl_CT_BioID_HEK_20160617_BR8_SWATH.wiff	EIF3D	8664	6	IFHTVTTTDDPVIR	1
BirFl (C-BirA-FLAG)		-1		1030	2414	5157	BirFl_CT_BioID_HEK_20160617_BR8_SWATH	5157_BirFl_CT_BioID_HEK_20160617_BR8_SWATH.wiff	EIF3D	8664	6	LGDDIDLIVR	5
BirFl (C-BirA-FLAG)		-1		1030	2414	5157	BirFl_CT_BioID_HEK_20160617_BR8_SWATH	5157_BirFl_CT_BioID_HEK_20160617_BR8_SWATH.wiff	EIF3F	8665	8	AYVSTLMGVPGR	4
BirFl (C-BirA-FLAG)		-1		1030	2414	5157	BirFl_CT_BioID_HEK_20160617_BR8_SWATH	5157_BirFl_CT_BioID_HEK_20160617_BR8_SWATH.wiff	EIF3F	8665	8	VIGTLLGTVDK	2
BirFl (C-BirA-FLAG)		-1		1030	2414	5157	BirFl_CT_BioID_HEK_20160617_BR8_SWATH	5157_BirFl_CT_BioID_HEK_20160617_BR8_SWATH.wiff	EIF3F	8665	8	VSADNTVGR	2
BirFl (C-BirA-FLAG)		-1		1030	2414	5157	BirFl_CT_BioID_HEK_20160617_BR8_SWATH	5157_BirFl_CT_BioID_HEK_20160617_BR8_SWATH.wiff	EIF3G	8666	11	EKLPGELEPVQATQNK	3
BirFl (C-BirA-FLAG)		-1		1030	2414	5157	BirFl_CT_BioID_HEK_20160617_BR8_SWATH	5157_BirFl_CT_BioID_HEK_20160617_BR8_SWATH.wiff	EIF3G	8666	11	ETDLQELFRPFGSISR	4
BirFl (C-BirA-FLAG)		-1		1030	2414	5157	BirFl_CT_BioID_HEK_20160617_BR8_SWATH	5157_BirFl_CT_BioID_HEK_20160617_BR8_SWATH.wiff	EIF3G	8666	11	VTNLSEDTR	4
BirFl (C-BirA-FLAG)		-1		1030	2414	5157	BirFl_CT_BioID_HEK_20160617_BR8_SWATH	5157_BirFl_CT_BioID_HEK_20160617_BR8_SWATH.wiff	EIF4G3	8672	37	ASETDALR	4
BirFl (C-BirA-FLAG)		-1		1030	2414	5157	BirFl_CT_BioID_HEK_20160617_BR8_SWATH	5157_BirFl_CT_BioID_HEK_20160617_BR8_SWATH.wiff	EIF4G3	8672	37	DITEEIMSGGGSR	2
BirFl (C-BirA-FLAG)		-1		1030	2414	5157	BirFl_CT_BioID_HEK_20160617_BR8_SWATH	5157_BirFl_CT_BioID_HEK_20160617_BR8_SWATH.wiff	EIF4G3	8672	37	ELEAASAPEER	1
BirFl (C-BirA-FLAG)		-1		1030	2414	5157	BirFl_CT_BioID_HEK_20160617_BR8_SWATH	5157_BirFl_CT_BioID_HEK_20160617_BR8_SWATH.wiff	EIF4G3	8672	37	FMLQDVIDLR	10
BirFl (C-BirA-FLAG)		-1		1030	2414	5157	BirFl_CT_BioID_HEK_20160617_BR8_SWATH	5157_BirFl_CT_BioID_HEK_20160617_BR8_SWATH.wiff	EIF4G3	8672	37	GPDFTPAFADFGR	6
BirFl (C-BirA-FLAG)		-1		1030	2414	5157	BirFl_CT_BioID_HEK_20160617_BR8_SWATH	5157_BirFl_CT_BioID_HEK_20160617_BR8_SWATH.wiff	EIF4G3	8672	37	IEEQEEQR	3
BirFl (C-BirA-FLAG)		-1		1030	2414	5157	BirFl_CT_BioID_HEK_20160617_BR8_SWATH	5157_BirFl_CT_BioID_HEK_20160617_BR8_SWATH.wiff	EIF4G3	8672	37	LDQPANLLR	3
BirFl (C-BirA-FLAG)		-1		1030	2414	5157	BirFl_CT_BioID_HEK_20160617_BR8_SWATH	5157_BirFl_CT_BioID_HEK_20160617_BR8_SWATH.wiff	EIF4G3	8672	37	QLTGGVDVER	2
BirFl (C-BirA-FLAG)		-1		1030	2414	5157	BirFl_CT_BioID_HEK_20160617_BR8_SWATH	5157_BirFl_CT_BioID_HEK_20160617_BR8_SWATH.wiff	EIF4G3	8672	37	VLEEDESIR	5
BirFl (C-BirA-FLAG)		-1		1030	2414	5157	BirFl_CT_BioID_HEK_20160617_BR8_SWATH	5157_BirFl_CT_BioID_HEK_20160617_BR8_SWATH.wiff	EIF4G3	8672	37	MDQYFNQMEK	4
BirFl (C-BirA-FLAG)		-1		1030	2414	5157	BirFl_CT_BioID_HEK_20160617_BR8_SWATH	5157_BirFl_CT_BioID_HEK_20160617_BR8_SWATH.wiff	DNAH11	8701	1	LQMFWSNFASLR	1
BirFl (C-BirA-FLAG)		-1		1030	2414	5157	BirFl_CT_BioID_HEK_20160617_BR8_SWATH	5157_BirFl_CT_BioID_HEK_20160617_BR8_SWATH.wiff	PABPC4	8761	17	EFSPFGSITSAK	4
BirFl (C-BirA-FLAG)		-1		1030	2414	5157	BirFl_CT_BioID_HEK_20160617_BR8_SWATH	5157_BirFl_CT_BioID_HEK_20160617_BR8_SWATH.wiff	PABPC4	8761	17	FSPAGPVLSIR	4
BirFl (C-BirA-FLAG)		-1		1030	2414	5157	BirFl_CT_BioID_HEK_20160617_BR8_SWATH	5157_BirFl_CT_BioID_HEK_20160617_BR8_SWATH.wiff	PABPC4	8761	17	IVGSKPLYVALAQR	4
BirFl (C-BirA-FLAG)		-1		1030	2414	5157	BirFl_CT_BioID_HEK_20160617_BR8_SWATH	5157_BirFl_CT_BioID_HEK_20160617_BR8_SWATH.wiff	PABPC4	8761	17	ALDTMNFDVIK	5
BirFl (C-BirA-FLAG)		-1		1030	2414	5157	BirFl_CT_BioID_HEK_20160617_BR8_SWATH	5157_BirFl_CT_BioID_HEK_20160617_BR8_SWATH.wiff	SNAP23	8773	4	IEEGLDQINK	1
BirFl (C-BirA-FLAG)		-1		1030	2414	5157	BirFl_CT_BioID_HEK_20160617_BR8_SWATH	5157_BirFl_CT_BioID_HEK_20160617_BR8_SWATH.wiff	SNAP23	8773	4	ILGLAIESQDAGIK	3
BirFl (C-BirA-FLAG)		-1		1030	2414	5157	BirFl_CT_BioID_HEK_20160617_BR8_SWATH	5157_BirFl_CT_BioID_HEK_20160617_BR8_SWATH.wiff	SUCLG1	8802	1	LVGGTTPGK	1
BirFl (C-BirA-FLAG)		-1		1030	2414	5157	BirFl_CT_BioID_HEK_20160617_BR8_SWATH	5157_BirFl_CT_BioID_HEK_20160617_BR8_SWATH.wiff	GMPS	8833	22	ELGLPEELVSR	6
BirFl (C-BirA-FLAG)		-1		1030	2414	5157	BirFl_CT_BioID_HEK_20160617_BR8_SWATH	5157_BirFl_CT_BioID_HEK_20160617_BR8_SWATH.wiff	GMPS	8833	22	ESQSVEEALKK	3
BirFl (C-BirA-FLAG)		-1		1030	2414	5157	BirFl_CT_BioID_HEK_20160617_BR8_SWATH	5157_BirFl_CT_BioID_HEK_20160617_BR8_SWATH.wiff	GMPS	8833	22	LENAGGDLK	11
BirFl (C-BirA-FLAG)		-1		1030	2414	5157	BirFl_CT_BioID_HEK_20160617_BR8_SWATH	5157_BirFl_CT_BioID_HEK_20160617_BR8_SWATH.wiff	GMPS	8833	22	QADFEAHNILR	2
BirFl (C-BirA-FLAG)		-1		1030	2414	5157	BirFl_CT_BioID_HEK_20160617_BR8_SWATH	5157_BirFl_CT_BioID_HEK_20160617_BR8_SWATH.wiff	CPNE3	8895	1	DIVQFVPFR	4
BirFl (C-BirA-FLAG)		-1		1030	2414	5157	BirFl_CT_BioID_HEK_20160617_BR8_SWATH	5157_BirFl_CT_BioID_HEK_20160617_BR8_SWATH.wiff	CPNE6	9362	1	DIVQFVPFR	4
BirFl (C-BirA-FLAG)		-1		1030	2414	5157	BirFl_CT_BioID_HEK_20160617_BR8_SWATH	5157_BirFl_CT_BioID_HEK_20160617_BR8_SWATH.wiff	CPNE7	27132	1	DIVQFVPFR	4
BirFl (C-BirA-FLAG)		-1		1030	2414	5157	BirFl_CT_BioID_HEK_20160617_BR8_SWATH	5157_BirFl_CT_BioID_HEK_20160617_BR8_SWATH.wiff	CPNE5	57699	1	DIVQFVPFR	4
BirFl (C-BirA-FLAG)		-1		1030	2414	5157	BirFl_CT_BioID_HEK_20160617_BR8_SWATH	5157_BirFl_CT_BioID_HEK_20160617_BR8_SWATH.wiff	CPNE4	131034	1	DIVQFVPFR	4
BirFl (C-BirA-FLAG)		-1		1030	2414	5157	BirFl_CT_BioID_HEK_20160617_BR8_SWATH	5157_BirFl_CT_BioID_HEK_20160617_BR8_SWATH.wiff	CPNE8	144402	1	DIVQFVPFR	4
BirFl (C-BirA-FLAG)		-1		1030	2414	5157	BirFl_CT_BioID_HEK_20160617_BR8_SWATH	5157_BirFl_CT_BioID_HEK_20160617_BR8_SWATH.wiff	CPNE9	151835	1	DIVQFVPFR	4
BirFl (C-BirA-FLAG)		-1		1030	2414	5157	BirFl_CT_BioID_HEK_20160617_BR8_SWATH	5157_BirFl_CT_BioID_HEK_20160617_BR8_SWATH.wiff	CPNE2	221184	1	DIVQFVPFR	4
BirFl (C-BirA-FLAG)		-1		1030	2414	5157	BirFl_CT_BioID_HEK_20160617_BR8_SWATH	5157_BirFl_CT_BioID_HEK_20160617_BR8_SWATH.wiff	AP3D1	8943	8	ALDLLYGMVSK	2
BirFl (C-BirA-FLAG)		-1		1030	2414	5157	BirFl_CT_BioID_HEK_20160617_BR8_SWATH	5157_BirFl_CT_BioID_HEK_20160617_BR8_SWATH.wiff	AP3D1	8943	8	LFGALTPLEPR	6
BirFl (C-BirA-FLAG)		-1		1030	2414	5157	BirFl_CT_BioID_HEK_20160617_BR8_SWATH	5157_BirFl_CT_BioID_HEK_20160617_BR8_SWATH.wiff	BAZ1B	9031	82	APPVDDAEVDELVLQTK	6
BirFl (C-BirA-FLAG)		-1		1030	2414	5157	BirFl_CT_BioID_HEK_20160617_BR8_SWATH	5157_BirFl_CT_BioID_HEK_20160617_BR8_SWATH.wiff	BAZ1B	9031	82	FEPQVDTEAEDMISAVK	3
BirFl (C-BirA-FLAG)		-1		1030	2414	5157	BirFl_CT_BioID_HEK_20160617_BR8_SWATH	5157_BirFl_CT_BioID_HEK_20160617_BR8_SWATH.wiff	BAZ1B	9031	82	FLQGFMAPK	5
BirFl (C-BirA-FLAG)		-1		1030	2414	5157	BirFl_CT_BioID_HEK_20160617_BR8_SWATH	5157_BirFl_CT_BioID_HEK_20160617_BR8_SWATH.wiff	BAZ1B	9031	82	FSDFLLDPYK	5
BirFl (C-BirA-FLAG)		-1		1030	2414	5157	BirFl_CT_BioID_HEK_20160617_BR8_SWATH	5157_BirFl_CT_BioID_HEK_20160617_BR8_SWATH.wiff	BAZ1B	9031	82	GGLGYVEETSEFEAR	7
BirFl (C-BirA-FLAG)		-1		1030	2414	5157	BirFl_CT_BioID_HEK_20160617_BR8_SWATH	5157_BirFl_CT_BioID_HEK_20160617_BR8_SWATH.wiff	BAZ1B	9031	82	GWVHDSIDYR	8
BirFl (C-BirA-FLAG)		-1		1030	2414	5157	BirFl_CT_BioID_HEK_20160617_BR8_SWATH	5157_BirFl_CT_BioID_HEK_20160617_BR8_SWATH.wiff	BAZ1B	9031	82	IISNVPADSLIR	4
BirFl (C-BirA-FLAG)		-1		1030	2414	5157	BirFl_CT_BioID_HEK_20160617_BR8_SWATH	5157_BirFl_CT_BioID_HEK_20160617_BR8_SWATH.wiff	BAZ1B	9031	82	ILMTYSVQDHMETR	4
BirFl (C-BirA-FLAG)		-1		1030	2414	5157	BirFl_CT_BioID_HEK_20160617_BR8_SWATH	5157_BirFl_CT_BioID_HEK_20160617_BR8_SWATH.wiff	BAZ1B	9031	82	LAEDEGDSEPEAVGQSR	5
BirFl (C-BirA-FLAG)		-1		1030	2414	5157	BirFl_CT_BioID_HEK_20160617_BR8_SWATH	5157_BirFl_CT_BioID_HEK_20160617_BR8_SWATH.wiff	BAZ1B	9031	82	LAVLKEENDKKR	1
BirFl (C-BirA-FLAG)		-1		1030	2414	5157	BirFl_CT_BioID_HEK_20160617_BR8_SWATH	5157_BirFl_CT_BioID_HEK_20160617_BR8_SWATH.wiff	BAZ1B	9031	82	LSEIPLTLHSVSELVR	3
BirFl (C-BirA-FLAG)		-1		1030	2414	5157	BirFl_CT_BioID_HEK_20160617_BR8_SWATH	5157_BirFl_CT_BioID_HEK_20160617_BR8_SWATH.wiff	BAZ1B	9031	82	LVDTAWLEIMTK	4
BirFl (C-BirA-FLAG)		-1		1030	2414	5157	BirFl_CT_BioID_HEK_20160617_BR8_SWATH	5157_BirFl_CT_BioID_HEK_20160617_BR8_SWATH.wiff	BAZ1B	9031	82	LVLEMVHHNTASLEK	1
BirFl (C-BirA-FLAG)		-1		1030	2414	5157	BirFl_CT_BioID_HEK_20160617_BR8_SWATH	5157_BirFl_CT_BioID_HEK_20160617_BR8_SWATH.wiff	BAZ1B	9031	82	QQMSAELWK	2
BirFl (C-BirA-FLAG)		-1		1030	2414	5157	BirFl_CT_BioID_HEK_20160617_BR8_SWATH	5157_BirFl_CT_BioID_HEK_20160617_BR8_SWATH.wiff	BAZ1B	9031	82	SDLIEVATR	6
BirFl (C-BirA-FLAG)		-1		1030	2414	5157	BirFl_CT_BioID_HEK_20160617_BR8_SWATH	5157_BirFl_CT_BioID_HEK_20160617_BR8_SWATH.wiff	BAZ1B	9031	82	STGSSQLTHK	5
BirFl (C-BirA-FLAG)		-1		1030	2414	5157	BirFl_CT_BioID_HEK_20160617_BR8_SWATH	5157_BirFl_CT_BioID_HEK_20160617_BR8_SWATH.wiff	BAZ1B	9031	82	SVQEFLTDMK	5
BirFl (C-BirA-FLAG)		-1		1030	2414	5157	BirFl_CT_BioID_HEK_20160617_BR8_SWATH	5157_BirFl_CT_BioID_HEK_20160617_BR8_SWATH.wiff	BAZ1B	9031	82	WASMSEEQR	4
BirFl (C-BirA-FLAG)		-1		1030	2414	5157	BirFl_CT_BioID_HEK_20160617_BR8_SWATH	5157_BirFl_CT_BioID_HEK_20160617_BR8_SWATH.wiff	BAZ1B	9031	82	YEDQELTGK	4
BirFl (C-BirA-FLAG)		-1		1030	2414	5157	BirFl_CT_BioID_HEK_20160617_BR8_SWATH	5157_BirFl_CT_BioID_HEK_20160617_BR8_SWATH.wiff	UBE2M	9040	11	DINELNLPK	4
BirFl (C-BirA-FLAG)		-1		1030	2414	5157	BirFl_CT_BioID_HEK_20160617_BR8_SWATH	5157_BirFl_CT_BioID_HEK_20160617_BR8_SWATH.wiff	UBE2M	9040	11	EAAEVLQNNR	3
BirFl (C-BirA-FLAG)		-1		1030	2414	5157	BirFl_CT_BioID_HEK_20160617_BR8_SWATH	5157_BirFl_CT_BioID_HEK_20160617_BR8_SWATH.wiff	UBE2M	9040	11	GGYIGSTYFER	4
BirFl (C-BirA-FLAG)		-1		1030	2414	5157	BirFl_CT_BioID_HEK_20160617_BR8_SWATH	5157_BirFl_CT_BioID_HEK_20160617_BR8_SWATH.wiff	SPAG9	9043	24	AGPSAQEPGSQTPLK	1
BirFl (C-BirA-FLAG)		-1		1030	2414	5157	BirFl_CT_BioID_HEK_20160617_BR8_SWATH	5157_BirFl_CT_BioID_HEK_20160617_BR8_SWATH.wiff	SPAG9	9043	24	ETDYPAGEDLSESGQVDK	3
BirFl (C-BirA-FLAG)		-1		1030	2414	5157	BirFl_CT_BioID_HEK_20160617_BR8_SWATH	5157_BirFl_CT_BioID_HEK_20160617_BR8_SWATH.wiff	SPAG9	9043	24	FFVAVPGQVISPQSSSSGTDLTGDK	1
BirFl (C-BirA-FLAG)		-1		1030	2414	5157	BirFl_CT_BioID_HEK_20160617_BR8_SWATH	5157_BirFl_CT_BioID_HEK_20160617_BR8_SWATH.wiff	SPAG9	9043	24	FQELSQPR	2
BirFl (C-BirA-FLAG)		-1		1030	2414	5157	BirFl_CT_BioID_HEK_20160617_BR8_SWATH	5157_BirFl_CT_BioID_HEK_20160617_BR8_SWATH.wiff	SPAG9	9043	24	HIEVQVAQETR	2
BirFl (C-BirA-FLAG)		-1		1030	2414	5157	BirFl_CT_BioID_HEK_20160617_BR8_SWATH	5157_BirFl_CT_BioID_HEK_20160617_BR8_SWATH.wiff	SPAG9	9043	24	LFSSSSNTTK	4
BirFl (C-BirA-FLAG)		-1		1030	2414	5157	BirFl_CT_BioID_HEK_20160617_BR8_SWATH	5157_BirFl_CT_BioID_HEK_20160617_BR8_SWATH.wiff	SPAG9	9043	24	SSTLSQLPGDK	3
BirFl (C-BirA-FLAG)		-1		1030	2414	5157	BirFl_CT_BioID_HEK_20160617_BR8_SWATH	5157_BirFl_CT_BioID_HEK_20160617_BR8_SWATH.wiff	SPAG9	9043	24	VESLESQTR	4
BirFl (C-BirA-FLAG)		-1		1030	2414	5157	BirFl_CT_BioID_HEK_20160617_BR8_SWATH	5157_BirFl_CT_BioID_HEK_20160617_BR8_SWATH.wiff	SPAG9	9043	24	VQAFGWSLPQK	1
BirFl (C-BirA-FLAG)		-1		1030	2414	5157	BirFl_CT_BioID_HEK_20160617_BR8_SWATH	5157_BirFl_CT_BioID_HEK_20160617_BR8_SWATH.wiff	SPAG9	9043	24	VSGLAGSIYR	3
BirFl (C-BirA-FLAG)		-1		1030	2414	5157	BirFl_CT_BioID_HEK_20160617_BR8_SWATH	5157_BirFl_CT_BioID_HEK_20160617_BR8_SWATH.wiff	RPL14	9045	10	LVAIVDVIDQNR	4
BirFl (C-BirA-FLAG)		-1		1030	2414	5157	BirFl_CT_BioID_HEK_20160617_BR8_SWATH	5157_BirFl_CT_BioID_HEK_20160617_BR8_SWATH.wiff	RPL14	9045	10	VAYVSFGPHAGK	6
BirFl (C-BirA-FLAG)		-1		1030	2414	5157	BirFl_CT_BioID_HEK_20160617_BR8_SWATH	5157_BirFl_CT_BioID_HEK_20160617_BR8_SWATH.wiff	SART1	9092	5	LEQGGTADGLR	5
BirFl (C-BirA-FLAG)		-1		1030	2414	5157	BirFl_CT_BioID_HEK_20160617_BR8_SWATH	5157_BirFl_CT_BioID_HEK_20160617_BR8_SWATH.wiff	USP14	9097	5	AQLFALTGVQPAR	2
BirFl (C-BirA-FLAG)		-1		1030	2414	5157	BirFl_CT_BioID_HEK_20160617_BR8_SWATH	5157_BirFl_CT_BioID_HEK_20160617_BR8_SWATH.wiff	USP14	9097	5	FDDDKVSIVTPEDILR	2
BirFl (C-BirA-FLAG)		-1		1030	2414	5157	BirFl_CT_BioID_HEK_20160617_BR8_SWATH	5157_BirFl_CT_BioID_HEK_20160617_BR8_SWATH.wiff	USP14	9097	5	PLYSVTVK	1
BirFl (C-BirA-FLAG)		-1		1030	2414	5157	BirFl_CT_BioID_HEK_20160617_BR8_SWATH	5157_BirFl_CT_BioID_HEK_20160617_BR8_SWATH.wiff	MTA1	9112	21	AGVVNGTGAPGQSPGAGR	7
BirFl (C-BirA-FLAG)		-1		1030	2414	5157	BirFl_CT_BioID_HEK_20160617_BR8_SWATH	5157_BirFl_CT_BioID_HEK_20160617_BR8_SWATH.wiff	MTA1	9112	21	DISSTLIALADK	6
BirFl (C-BirA-FLAG)		-1		1030	2414	5157	BirFl_CT_BioID_HEK_20160617_BR8_SWATH	5157_BirFl_CT_BioID_HEK_20160617_BR8_SWATH.wiff	MTA1	9112	21	LPEASQSPLVLK	4
BirFl (C-BirA-FLAG)		-1		1030	2414	5157	BirFl_CT_BioID_HEK_20160617_BR8_SWATH	5157_BirFl_CT_BioID_HEK_20160617_BR8_SWATH.wiff	MTA1	9112	21	SVSSVLSSLTPAK	4
BirFl (C-BirA-FLAG)		-1		1030	2414	5157	BirFl_CT_BioID_HEK_20160617_BR8_SWATH	5157_BirFl_CT_BioID_HEK_20160617_BR8_SWATH.wiff	PDLIM1	9124	12	DFEQPLAISR	4
BirFl (C-BirA-FLAG)		-1		1030	2414	5157	BirFl_CT_BioID_HEK_20160617_BR8_SWATH	5157_BirFl_CT_BioID_HEK_20160617_BR8_SWATH.wiff	PDLIM1	9124	12	MNLASEPQEVLHIGSAHNR	2
BirFl (C-BirA-FLAG)		-1		1030	2414	5157	BirFl_CT_BioID_HEK_20160617_BR8_SWATH	5157_BirFl_CT_BioID_HEK_20160617_BR8_SWATH.wiff	PDLIM1	9124	12	VAASIGNAQK	4
BirFl (C-BirA-FLAG)		-1		1030	2414	5157	BirFl_CT_BioID_HEK_20160617_BR8_SWATH	5157_BirFl_CT_BioID_HEK_20160617_BR8_SWATH.wiff	PDLIM1	9124	12	VWSPLVTEEGKR	2
BirFl (C-BirA-FLAG)		-1		1030	2414	5157	BirFl_CT_BioID_HEK_20160617_BR8_SWATH	5157_BirFl_CT_BioID_HEK_20160617_BR8_SWATH.wiff	BUB3	9184	9	LNQPPEDGISSVK	1
BirFl (C-BirA-FLAG)		-1		1030	2414	5157	BirFl_CT_BioID_HEK_20160617_BR8_SWATH	5157_BirFl_CT_BioID_HEK_20160617_BR8_SWATH.wiff	BUB3	9184	9	NMGYVQQR	1
BirFl (C-BirA-FLAG)		-1		1030	2414	5157	BirFl_CT_BioID_HEK_20160617_BR8_SWATH	5157_BirFl_CT_BioID_HEK_20160617_BR8_SWATH.wiff	BUB3	9184	9	QGYVLSSIEGR	5
BirFl (C-BirA-FLAG)		-1		1030	2414	5157	BirFl_CT_BioID_HEK_20160617_BR8_SWATH	5157_BirFl_CT_BioID_HEK_20160617_BR8_SWATH.wiff	BUB3	9184	9	VAVEYLDPSPEVQK	2
BirFl (C-BirA-FLAG)		-1		1030	2414	5157	BirFl_CT_BioID_HEK_20160617_BR8_SWATH	5157_BirFl_CT_BioID_HEK_20160617_BR8_SWATH.wiff	DDX21	9188	87	AAVIGDVIR	6
BirFl (C-BirA-FLAG)		-1		1030	2414	5157	BirFl_CT_BioID_HEK_20160617_BR8_SWATH	5157_BirFl_CT_BioID_HEK_20160617_BR8_SWATH.wiff	DDX21	9188	87	APQVLVLAPTR	5
BirFl (C-BirA-FLAG)		-1		1030	2414	5157	BirFl_CT_BioID_HEK_20160617_BR8_SWATH	5157_BirFl_CT_BioID_HEK_20160617_BR8_SWATH.wiff	DDX21	9188	87	EAQELSQNSAIK	2
BirFl (C-BirA-FLAG)		-1		1030	2414	5157	BirFl_CT_BioID_HEK_20160617_BR8_SWATH	5157_BirFl_CT_BioID_HEK_20160617_BR8_SWATH.wiff	DDX21	9188	87	EEYQLVQVEQK	2
BirFl (C-BirA-FLAG)		-1		1030	2414	5157	BirFl_CT_BioID_HEK_20160617_BR8_SWATH	5157_BirFl_CT_BioID_HEK_20160617_BR8_SWATH.wiff	DDX21	9188	87	ELANQVSK	1
BirFl (C-BirA-FLAG)		-1		1030	2414	5157	BirFl_CT_BioID_HEK_20160617_BR8_SWATH	5157_BirFl_CT_BioID_HEK_20160617_BR8_SWATH.wiff	DDX21	9188	87	EQLGEEIDSK	6
BirFl (C-BirA-FLAG)		-1		1030	2414	5157	BirFl_CT_BioID_HEK_20160617_BR8_SWATH	5157_BirFl_CT_BioID_HEK_20160617_BR8_SWATH.wiff	DDX21	9188	87	GAVEALAAALAHISGATSVDQR	5
BirFl (C-BirA-FLAG)		-1		1030	2414	5157	BirFl_CT_BioID_HEK_20160617_BR8_SWATH	5157_BirFl_CT_BioID_HEK_20160617_BR8_SWATH.wiff	DDX21	9188	87	GVTFLFPIQAK	6
BirFl (C-BirA-FLAG)		-1		1030	2414	5157	BirFl_CT_BioID_HEK_20160617_BR8_SWATH	5157_BirFl_CT_BioID_HEK_20160617_BR8_SWATH.wiff	DDX21	9188	87	ISGATSVDQR	4
BirFl (C-BirA-FLAG)		-1		1030	2414	5157	BirFl_CT_BioID_HEK_20160617_BR8_SWATH	5157_BirFl_CT_BioID_HEK_20160617_BR8_SWATH.wiff	DDX21	9188	87	KKAEPSEVDMNSPK	4
BirFl (C-BirA-FLAG)		-1		1030	2414	5157	BirFl_CT_BioID_HEK_20160617_BR8_SWATH	5157_BirFl_CT_BioID_HEK_20160617_BR8_SWATH.wiff	DDX21	9188	87	LLDSVPPTAISHFK	7
BirFl (C-BirA-FLAG)		-1		1030	2414	5157	BirFl_CT_BioID_HEK_20160617_BR8_SWATH	5157_BirFl_CT_BioID_HEK_20160617_BR8_SWATH.wiff	DDX21	9188	87	QDAQSLHGDIPQK	3
BirFl (C-BirA-FLAG)		-1		1030	2414	5157	BirFl_CT_BioID_HEK_20160617_BR8_SWATH	5157_BirFl_CT_BioID_HEK_20160617_BR8_SWATH.wiff	DDX21	9188	87	SDAGLESDTAMK	6
BirFl (C-BirA-FLAG)		-1		1030	2414	5157	BirFl_CT_BioID_HEK_20160617_BR8_SWATH	5157_BirFl_CT_BioID_HEK_20160617_BR8_SWATH.wiff	DDX21	9188	87	STYEQVDLIGK	3
BirFl (C-BirA-FLAG)		-1		1030	2414	5157	BirFl_CT_BioID_HEK_20160617_BR8_SWATH	5157_BirFl_CT_BioID_HEK_20160617_BR8_SWATH.wiff	DDX21	9188	87	TAITVEHLAIK	3
BirFl (C-BirA-FLAG)		-1		1030	2414	5157	BirFl_CT_BioID_HEK_20160617_BR8_SWATH	5157_BirFl_CT_BioID_HEK_20160617_BR8_SWATH.wiff	DDX21	9188	87	TFSFAIPLIEK	8
BirFl (C-BirA-FLAG)		-1		1030	2414	5157	BirFl_CT_BioID_HEK_20160617_BR8_SWATH	5157_BirFl_CT_BioID_HEK_20160617_BR8_SWATH.wiff	DDX21	9188	87	WQLSVATEQPELEGPR	3
BirFl (C-BirA-FLAG)		-1		1030	2414	5157	BirFl_CT_BioID_HEK_20160617_BR8_SWATH	5157_BirFl_CT_BioID_HEK_20160617_BR8_SWATH.wiff	DDX21	9188	87	EGAFSNFPISEETIK	4
BirFl (C-BirA-FLAG)		-1		1030	2414	5157	BirFl_CT_BioID_HEK_20160617_BR8_SWATH	5157_BirFl_CT_BioID_HEK_20160617_BR8_SWATH.wiff	DDX21	9188	87	NGIDILVGTPGR	9
BirFl (C-BirA-FLAG)		-1		1030	2414	5157	BirFl_CT_BioID_HEK_20160617_BR8_SWATH	5157_BirFl_CT_BioID_HEK_20160617_BR8_SWATH.wiff	NOLC1	9221	19	DNQLSEVANK	1
BirFl (C-BirA-FLAG)		-1		1030	2414	5157	BirFl_CT_BioID_HEK_20160617_BR8_SWATH	5157_BirFl_CT_BioID_HEK_20160617_BR8_SWATH.wiff	NOLC1	9221	19	SPAVKPAAAPK	2
BirFl (C-BirA-FLAG)		-1		1030	2414	5157	BirFl_CT_BioID_HEK_20160617_BR8_SWATH	5157_BirFl_CT_BioID_HEK_20160617_BR8_SWATH.wiff	NOLC1	9221	19	VADNSFDAK	6
BirFl (C-BirA-FLAG)		-1		1030	2414	5157	BirFl_CT_BioID_HEK_20160617_BR8_SWATH	5157_BirFl_CT_BioID_HEK_20160617_BR8_SWATH.wiff	NOLC1	9221	19	VREEEIEVDSR	6
BirFl (C-BirA-FLAG)		-1		1030	2414	5157	BirFl_CT_BioID_HEK_20160617_BR8_SWATH	5157_BirFl_CT_BioID_HEK_20160617_BR8_SWATH.wiff	NOLC1	9221	19	VVPSDLYPLVLGFLR	4
BirFl (C-BirA-FLAG)		-1		1030	2414	5157	BirFl_CT_BioID_HEK_20160617_BR8_SWATH	5157_BirFl_CT_BioID_HEK_20160617_BR8_SWATH.wiff	SRSF11	9295	1	TLFGFLGK	1
BirFl (C-BirA-FLAG)		-1		1030	2414	5157	BirFl_CT_BioID_HEK_20160617_BR8_SWATH	5157_BirFl_CT_BioID_HEK_20160617_BR8_SWATH.wiff	TRIP13	9319	2	IDVAFVDR	2
BirFl (C-BirA-FLAG)		-1		1030	2414	5157	BirFl_CT_BioID_HEK_20160617_BR8_SWATH	5157_BirFl_CT_BioID_HEK_20160617_BR8_SWATH.wiff	SNAP29	9342	4	DLPDGPDAPADR	1
BirFl (C-BirA-FLAG)		-1		1030	2414	5157	BirFl_CT_BioID_HEK_20160617_BR8_SWATH	5157_BirFl_CT_BioID_HEK_20160617_BR8_SWATH.wiff	SNAP29	9342	4	VGVASSEELAR	3
BirFl (C-BirA-FLAG)		-1		1030	2414	5157	BirFl_CT_BioID_HEK_20160617_BR8_SWATH	5157_BirFl_CT_BioID_HEK_20160617_BR8_SWATH.wiff	RPL23	9349	4	GSAITGPVAK	4
BirFl (C-BirA-FLAG)		-1		1030	2414	5157	BirFl_CT_BioID_HEK_20160617_BR8_SWATH	5157_BirFl_CT_BioID_HEK_20160617_BR8_SWATH.wiff	TXNL1	9352	37	FQGPDNGQGPK	10
BirFl (C-BirA-FLAG)		-1		1030	2414	5157	BirFl_CT_BioID_HEK_20160617_BR8_SWATH	5157_BirFl_CT_BioID_HEK_20160617_BR8_SWATH.wiff	TXNL1	9352	37	GYMDLMPFINK	5
BirFl (C-BirA-FLAG)		-1		1030	2414	5157	BirFl_CT_BioID_HEK_20160617_BR8_SWATH	5157_BirFl_CT_BioID_HEK_20160617_BR8_SWATH.wiff	TXNL1	9352	37	IAPAFSSMSNK	5
BirFl (C-BirA-FLAG)		-1		1030	2414	5157	BirFl_CT_BioID_HEK_20160617_BR8_SWATH	5157_BirFl_CT_BioID_HEK_20160617_BR8_SWATH.wiff	TXNL1	9352	37	IDQYQGADAVGLEEK	3
BirFl (C-BirA-FLAG)		-1		1030	2414	5157	BirFl_CT_BioID_HEK_20160617_BR8_SWATH	5157_BirFl_CT_BioID_HEK_20160617_BR8_SWATH.wiff	TXNL1	9352	37	IKQHLENDPGSNEDTDIPK	2
BirFl (C-BirA-FLAG)		-1		1030	2414	5157	BirFl_CT_BioID_HEK_20160617_BR8_SWATH	5157_BirFl_CT_BioID_HEK_20160617_BR8_SWATH.wiff	TXNL1	9352	37	SMDFEEAER	2
BirFl (C-BirA-FLAG)		-1		1030	2414	5157	BirFl_CT_BioID_HEK_20160617_BR8_SWATH	5157_BirFl_CT_BioID_HEK_20160617_BR8_SWATH.wiff	TXNL1	9352	37	VGVKPVGSDPDFQPELSGAGSR	5
BirFl (C-BirA-FLAG)		-1		1030	2414	5157	BirFl_CT_BioID_HEK_20160617_BR8_SWATH	5157_BirFl_CT_BioID_HEK_20160617_BR8_SWATH.wiff	TXNL1	9352	37	VRIDQYQGADAVGLEEK	5
BirFl (C-BirA-FLAG)		-1		1030	2414	5157	BirFl_CT_BioID_HEK_20160617_BR8_SWATH	5157_BirFl_CT_BioID_HEK_20160617_BR8_SWATH.wiff	PMPCB	9512	17	EQTVYYAK	3
BirFl (C-BirA-FLAG)		-1		1030	2414	5157	BirFl_CT_BioID_HEK_20160617_BR8_SWATH	5157_BirFl_CT_BioID_HEK_20160617_BR8_SWATH.wiff	PMPCB	9512	17	IDAVNAETIR	5
BirFl (C-BirA-FLAG)		-1		1030	2414	5157	BirFl_CT_BioID_HEK_20160617_BR8_SWATH	5157_BirFl_CT_BioID_HEK_20160617_BR8_SWATH.wiff	PMPCB	9512	17	SPAIAAVGPIK	6
BirFl (C-BirA-FLAG)		-1		1030	2414	5157	BirFl_CT_BioID_HEK_20160617_BR8_SWATH	5157_BirFl_CT_BioID_HEK_20160617_BR8_SWATH.wiff	PMPCB	9512	17	TILGPTENIK	3
BirFl (C-BirA-FLAG)		-1		1030	2414	5157	BirFl_CT_BioID_HEK_20160617_BR8_SWATH	5157_BirFl_CT_BioID_HEK_20160617_BR8_SWATH.wiff	RBM39	9584	5	DLEEFFSTVGK	4
BirFl (C-BirA-FLAG)		-1		1030	2414	5157	BirFl_CT_BioID_HEK_20160617_BR8_SWATH	5157_BirFl_CT_BioID_HEK_20160617_BR8_SWATH.wiff	RBM39	9584	5	TGIDLGTTGR	1
BirFl (C-BirA-FLAG)		-1		1030	2414	5157	BirFl_CT_BioID_HEK_20160617_BR8_SWATH	5157_BirFl_CT_BioID_HEK_20160617_BR8_SWATH.wiff	PRDX6	9588	62	FHDFLGDSWGILFSHPR	50
BirFl (C-BirA-FLAG)		-1		1030	2414	5157	BirFl_CT_BioID_HEK_20160617_BR8_SWATH	5157_BirFl_CT_BioID_HEK_20160617_BR8_SWATH.wiff	PRDX6	9588	62	LPFPIIDDR	4
BirFl (C-BirA-FLAG)		-1		1030	2414	5157	BirFl_CT_BioID_HEK_20160617_BR8_SWATH	5157_BirFl_CT_BioID_HEK_20160617_BR8_SWATH.wiff	PRDX6	9588	62	LSILYPATTGR	4
BirFl (C-BirA-FLAG)		-1		1030	2414	5157	BirFl_CT_BioID_HEK_20160617_BR8_SWATH	5157_BirFl_CT_BioID_HEK_20160617_BR8_SWATH.wiff	PRDX6	9588	62	VATPVDWK	4
BirFl (C-BirA-FLAG)		-1		1030	2414	5157	BirFl_CT_BioID_HEK_20160617_BR8_SWATH	5157_BirFl_CT_BioID_HEK_20160617_BR8_SWATH.wiff	AKAP12	9590	38	EGVTPWASFK	5
BirFl (C-BirA-FLAG)		-1		1030	2414	5157	BirFl_CT_BioID_HEK_20160617_BR8_SWATH	5157_BirFl_CT_BioID_HEK_20160617_BR8_SWATH.wiff	AKAP12	9590	38	EKEDAQEVELQEGK	2
BirFl (C-BirA-FLAG)		-1		1030	2414	5157	BirFl_CT_BioID_HEK_20160617_BR8_SWATH	5157_BirFl_CT_BioID_HEK_20160617_BR8_SWATH.wiff	AKAP12	9590	38	EMVVQVER	5
BirFl (C-BirA-FLAG)		-1		1030	2414	5157	BirFl_CT_BioID_HEK_20160617_BR8_SWATH	5157_BirFl_CT_BioID_HEK_20160617_BR8_SWATH.wiff	AKAP12	9590	38	ERPPAPSSFVFQEETK	3
BirFl (C-BirA-FLAG)		-1		1030	2414	5157	BirFl_CT_BioID_HEK_20160617_BR8_SWATH	5157_BirFl_CT_BioID_HEK_20160617_BR8_SWATH.wiff	AKAP12	9590	38	LVQNIIQTAVDQFVR	7
BirFl (C-BirA-FLAG)		-1		1030	2414	5157	BirFl_CT_BioID_HEK_20160617_BR8_SWATH	5157_BirFl_CT_BioID_HEK_20160617_BR8_SWATH.wiff	AKAP12	9590	38	STPVIVSATTK	5
BirFl (C-BirA-FLAG)		-1		1030	2414	5157	BirFl_CT_BioID_HEK_20160617_BR8_SWATH	5157_BirFl_CT_BioID_HEK_20160617_BR8_SWATH.wiff	AKAP12	9590	38	TEGTQEADQYADEK	4
BirFl (C-BirA-FLAG)		-1		1030	2414	5157	BirFl_CT_BioID_HEK_20160617_BR8_SWATH	5157_BirFl_CT_BioID_HEK_20160617_BR8_SWATH.wiff	AKAP12	9590	38	TQEVLQAVAEK	4
BirFl (C-BirA-FLAG)		-1		1030	2414	5157	BirFl_CT_BioID_HEK_20160617_BR8_SWATH	5157_BirFl_CT_BioID_HEK_20160617_BR8_SWATH.wiff	AKAP12	9590	38	VVGQTTPESFEK	3
BirFl (C-BirA-FLAG)		-1		1030	2414	5157	BirFl_CT_BioID_HEK_20160617_BR8_SWATH	5157_BirFl_CT_BioID_HEK_20160617_BR8_SWATH.wiff	PDIA4	9601	6	IDATSASVLASR	6
BirFl (C-BirA-FLAG)		-1		1030	2414	5157	BirFl_CT_BioID_HEK_20160617_BR8_SWATH	5157_BirFl_CT_BioID_HEK_20160617_BR8_SWATH.wiff	MDC1	9656	50	AHEVGAQGGPPVAQVEQDLPISR	2
BirFl (C-BirA-FLAG)		-1		1030	2414	5157	BirFl_CT_BioID_HEK_20160617_BR8_SWATH	5157_BirFl_CT_BioID_HEK_20160617_BR8_SWATH.wiff	MDC1	9656	50	EGAQVPTGR	8
BirFl (C-BirA-FLAG)		-1		1030	2414	5157	BirFl_CT_BioID_HEK_20160617_BR8_SWATH	5157_BirFl_CT_BioID_HEK_20160617_BR8_SWATH.wiff	MDC1	9656	50	GPLTVEETPR	2
BirFl (C-BirA-FLAG)		-1		1030	2414	5157	BirFl_CT_BioID_HEK_20160617_BR8_SWATH	5157_BirFl_CT_BioID_HEK_20160617_BR8_SWATH.wiff	MDC1	9656	50	KHQVSVEGTNQTDVK	1
BirFl (C-BirA-FLAG)		-1		1030	2414	5157	BirFl_CT_BioID_HEK_20160617_BR8_SWATH	5157_BirFl_CT_BioID_HEK_20160617_BR8_SWATH.wiff	MDC1	9656	50	LDVSLPFVSR	8
BirFl (C-BirA-FLAG)		-1		1030	2414	5157	BirFl_CT_BioID_HEK_20160617_BR8_SWATH	5157_BirFl_CT_BioID_HEK_20160617_BR8_SWATH.wiff	MDC1	9656	50	LNQESTAPK	2
BirFl (C-BirA-FLAG)		-1		1030	2414	5157	BirFl_CT_BioID_HEK_20160617_BR8_SWATH	5157_BirFl_CT_BioID_HEK_20160617_BR8_SWATH.wiff	MDC1	9656	50	NQLVTPEPTSR	11
BirFl (C-BirA-FLAG)		-1		1030	2414	5157	BirFl_CT_BioID_HEK_20160617_BR8_SWATH	5157_BirFl_CT_BioID_HEK_20160617_BR8_SWATH.wiff	MDC1	9656	50	QTDVTGEEELTK	3
BirFl (C-BirA-FLAG)		-1		1030	2414	5157	BirFl_CT_BioID_HEK_20160617_BR8_SWATH	5157_BirFl_CT_BioID_HEK_20160617_BR8_SWATH.wiff	MDC1	9656	50	TPEPVVPTAPEPHPTTSTDQPVTPK	2
BirFl (C-BirA-FLAG)		-1		1030	2414	5157	BirFl_CT_BioID_HEK_20160617_BR8_SWATH	5157_BirFl_CT_BioID_HEK_20160617_BR8_SWATH.wiff	MDC1	9656	50	VGLPLLSPEFLLTGVLK	5
BirFl (C-BirA-FLAG)		-1		1030	2414	5157	BirFl_CT_BioID_HEK_20160617_BR8_SWATH	5157_BirFl_CT_BioID_HEK_20160617_BR8_SWATH.wiff	MDC1	9656	50	VLFTGVVDAR	6
BirFl (C-BirA-FLAG)		-1		1030	2414	5157	BirFl_CT_BioID_HEK_20160617_BR8_SWATH	5157_BirFl_CT_BioID_HEK_20160617_BR8_SWATH.wiff	SAFB2	9667	10	DIKPIIKDEK	1
BirFl (C-BirA-FLAG)		-1		1030	2414	5157	BirFl_CT_BioID_HEK_20160617_BR8_SWATH	5157_BirFl_CT_BioID_HEK_20160617_BR8_SWATH.wiff	SAFB2	9667	10	EYVAAQLR	2
BirFl (C-BirA-FLAG)		-1		1030	2414	5157	BirFl_CT_BioID_HEK_20160617_BR8_SWATH	5157_BirFl_CT_BioID_HEK_20160617_BR8_SWATH.wiff	SAFB2	9667	10	QLPAQPPEHAVDGEGFK	1
BirFl (C-BirA-FLAG)		-1		1030	2414	5157	BirFl_CT_BioID_HEK_20160617_BR8_SWATH	5157_BirFl_CT_BioID_HEK_20160617_BR8_SWATH.wiff	SAFB2	9667	10	SKGEPVISVK	2
BirFl (C-BirA-FLAG)		-1		1030	2414	5157	BirFl_CT_BioID_HEK_20160617_BR8_SWATH	5157_BirFl_CT_BioID_HEK_20160617_BR8_SWATH.wiff	SAFB2	9667	10	ADSLLAVVK	5
BirFl (C-BirA-FLAG)		-1		1030	2414	5157	BirFl_CT_BioID_HEK_20160617_BR8_SWATH	5157_BirFl_CT_BioID_HEK_20160617_BR8_SWATH.wiff	SAFB2	9667	10	SEPVKEESSELEQPFAQDTSSVGPDRK	3
BirFl (C-BirA-FLAG)		-1		1030	2414	5157	BirFl_CT_BioID_HEK_20160617_BR8_SWATH	5157_BirFl_CT_BioID_HEK_20160617_BR8_SWATH.wiff	EIF5B	9669	4	IPGMLIIDTPGHESFSNLR	2
BirFl (C-BirA-FLAG)		-1		1030	2414	5157	BirFl_CT_BioID_HEK_20160617_BR8_SWATH	5157_BirFl_CT_BioID_HEK_20160617_BR8_SWATH.wiff	EIF5B	9669	4	TSEVPYAGINIGPVHK	2
BirFl (C-BirA-FLAG)		-1		1030	2414	5157	BirFl_CT_BioID_HEK_20160617_BR8_SWATH	5157_BirFl_CT_BioID_HEK_20160617_BR8_SWATH.wiff	CLINT1	9685	26	ASPDQNASTHTPQSSVK	3
BirFl (C-BirA-FLAG)		-1		1030	2414	5157	BirFl_CT_BioID_HEK_20160617_BR8_SWATH	5157_BirFl_CT_BioID_HEK_20160617_BR8_SWATH.wiff	CLINT1	9685	26	ATNVVMNYSEIESK	2
BirFl (C-BirA-FLAG)		-1		1030	2414	5157	BirFl_CT_BioID_HEK_20160617_BR8_SWATH	5157_BirFl_CT_BioID_HEK_20160617_BR8_SWATH.wiff	CLINT1	9685	26	HIHITQATETTTTR	2
BirFl (C-BirA-FLAG)		-1		1030	2414	5157	BirFl_CT_BioID_HEK_20160617_BR8_SWATH	5157_BirFl_CT_BioID_HEK_20160617_BR8_SWATH.wiff	CLINT1	9685	26	IGSTIDDTISK	4
BirFl (C-BirA-FLAG)		-1		1030	2414	5157	BirFl_CT_BioID_HEK_20160617_BR8_SWATH	5157_BirFl_CT_BioID_HEK_20160617_BR8_SWATH.wiff	CLINT1	9685	26	SAFPFSDK	7
BirFl (C-BirA-FLAG)		-1		1030	2414	5157	BirFl_CT_BioID_HEK_20160617_BR8_SWATH	5157_BirFl_CT_BioID_HEK_20160617_BR8_SWATH.wiff	CLINT1	9685	26	TIDLGAAAHYTGDK	3
BirFl (C-BirA-FLAG)		-1		1030	2414	5157	BirFl_CT_BioID_HEK_20160617_BR8_SWATH	5157_BirFl_CT_BioID_HEK_20160617_BR8_SWATH.wiff	CLINT1	9685	26	YVGVSSDSVGGFR	5
BirFl (C-BirA-FLAG)		-1		1030	2414	5157	BirFl_CT_BioID_HEK_20160617_BR8_SWATH	5157_BirFl_CT_BioID_HEK_20160617_BR8_SWATH.wiff	RAPGEF2	9693	1	NIEPTEYIDDLFK	1
BirFl (C-BirA-FLAG)		-1		1030	2414	5157	BirFl_CT_BioID_HEK_20160617_BR8_SWATH	5157_BirFl_CT_BioID_HEK_20160617_BR8_SWATH.wiff	RAPGEF6	51735	1	NIEPTEYIDDLFK	1
BirFl (C-BirA-FLAG)		-1		1030	2414	5157	BirFl_CT_BioID_HEK_20160617_BR8_SWATH	5157_BirFl_CT_BioID_HEK_20160617_BR8_SWATH.wiff	SART3	9733	11	EFESAIVEAAR	4
BirFl (C-BirA-FLAG)		-1		1030	2414	5157	BirFl_CT_BioID_HEK_20160617_BR8_SWATH	5157_BirFl_CT_BioID_HEK_20160617_BR8_SWATH.wiff	SART3	9733	11	VAISNPPQR	7
BirFl (C-BirA-FLAG)		-1		1030	2414	5157	BirFl_CT_BioID_HEK_20160617_BR8_SWATH	5157_BirFl_CT_BioID_HEK_20160617_BR8_SWATH.wiff	KNTC1	9735	1	LNTEEYLR	1
BirFl (C-BirA-FLAG)		-1		1030	2414	5157	BirFl_CT_BioID_HEK_20160617_BR8_SWATH	5157_BirFl_CT_BioID_HEK_20160617_BR8_SWATH.wiff	SLK	9748	67	ALGSEVQDASK	5
BirFl (C-BirA-FLAG)		-1		1030	2414	5157	BirFl_CT_BioID_HEK_20160617_BR8_SWATH	5157_BirFl_CT_BioID_HEK_20160617_BR8_SWATH.wiff	SLK	9748	67	DSGSISLQETR	5
BirFl (C-BirA-FLAG)		-1		1030	2414	5157	BirFl_CT_BioID_HEK_20160617_BR8_SWATH	5157_BirFl_CT_BioID_HEK_20160617_BR8_SWATH.wiff	SLK	9748	67	EAAIWELEER	5
BirFl (C-BirA-FLAG)		-1		1030	2414	5157	BirFl_CT_BioID_HEK_20160617_BR8_SWATH	5157_BirFl_CT_BioID_HEK_20160617_BR8_SWATH.wiff	SLK	9748	67	EANIQAVDSEVGLTK	3
BirFl (C-BirA-FLAG)		-1		1030	2414	5157	BirFl_CT_BioID_HEK_20160617_BR8_SWATH	5157_BirFl_CT_BioID_HEK_20160617_BR8_SWATH.wiff	SLK	9748	67	ELHQLQNEK	2
BirFl (C-BirA-FLAG)		-1		1030	2414	5157	BirFl_CT_BioID_HEK_20160617_BR8_SWATH	5157_BirFl_CT_BioID_HEK_20160617_BR8_SWATH.wiff	SLK	9748	67	IKGEQEKELSK	1
BirFl (C-BirA-FLAG)		-1		1030	2414	5157	BirFl_CT_BioID_HEK_20160617_BR8_SWATH	5157_BirFl_CT_BioID_HEK_20160617_BR8_SWATH.wiff	SLK	9748	67	INSTATPDQDRDK	3
BirFl (C-BirA-FLAG)		-1		1030	2414	5157	BirFl_CT_BioID_HEK_20160617_BR8_SWATH	5157_BirFl_CT_BioID_HEK_20160617_BR8_SWATH.wiff	SLK	9748	67	IVTDSDSKTEELR	2
BirFl (C-BirA-FLAG)		-1		1030	2414	5157	BirFl_CT_BioID_HEK_20160617_BR8_SWATH	5157_BirFl_CT_BioID_HEK_20160617_BR8_SWATH.wiff	SLK	9748	67	KLQEQEVFFK	3
BirFl (C-BirA-FLAG)		-1		1030	2414	5157	BirFl_CT_BioID_HEK_20160617_BR8_SWATH	5157_BirFl_CT_BioID_HEK_20160617_BR8_SWATH.wiff	SLK	9748	67	LINKPMVGPEAGGTK	4
BirFl (C-BirA-FLAG)		-1		1030	2414	5157	BirFl_CT_BioID_HEK_20160617_BR8_SWATH	5157_BirFl_CT_BioID_HEK_20160617_BR8_SWATH.wiff	SLK	9748	67	LKELDEEHSQELK	1
BirFl (C-BirA-FLAG)		-1		1030	2414	5157	BirFl_CT_BioID_HEK_20160617_BR8_SWATH	5157_BirFl_CT_BioID_HEK_20160617_BR8_SWATH.wiff	SLK	9748	67	QFAAQEEK	2
BirFl (C-BirA-FLAG)		-1		1030	2414	5157	BirFl_CT_BioID_HEK_20160617_BR8_SWATH	5157_BirFl_CT_BioID_HEK_20160617_BR8_SWATH.wiff	SLK	9748	67	QQQELDGSLKK	1
BirFl (C-BirA-FLAG)		-1		1030	2414	5157	BirFl_CT_BioID_HEK_20160617_BR8_SWATH	5157_BirFl_CT_BioID_HEK_20160617_BR8_SWATH.wiff	SLK	9748	67	QTLDALNYLHDNK	4
BirFl (C-BirA-FLAG)		-1		1030	2414	5157	BirFl_CT_BioID_HEK_20160617_BR8_SWATH	5157_BirFl_CT_BioID_HEK_20160617_BR8_SWATH.wiff	SLK	9748	67	QYDQEIENLEK	2
BirFl (C-BirA-FLAG)		-1		1030	2414	5157	BirFl_CT_BioID_HEK_20160617_BR8_SWATH	5157_BirFl_CT_BioID_HEK_20160617_BR8_SWATH.wiff	SLK	9748	67	SEEIKDTILQTVDLVSQETGEK	4
BirFl (C-BirA-FLAG)		-1		1030	2414	5157	BirFl_CT_BioID_HEK_20160617_BR8_SWATH	5157_BirFl_CT_BioID_HEK_20160617_BR8_SWATH.wiff	SLK	9748	67	SVVADTDQK	4
BirFl (C-BirA-FLAG)		-1		1030	2414	5157	BirFl_CT_BioID_HEK_20160617_BR8_SWATH	5157_BirFl_CT_BioID_HEK_20160617_BR8_SWATH.wiff	SLK	9748	67	TKDSGSISLQETR	3
BirFl (C-BirA-FLAG)		-1		1030	2414	5157	BirFl_CT_BioID_HEK_20160617_BR8_SWATH	5157_BirFl_CT_BioID_HEK_20160617_BR8_SWATH.wiff	SLK	9748	67	TLEEEFAR	8
BirFl (C-BirA-FLAG)		-1		1030	2414	5157	BirFl_CT_BioID_HEK_20160617_BR8_SWATH	5157_BirFl_CT_BioID_HEK_20160617_BR8_SWATH.wiff	SLK	9748	67	VTTQIDKEK	2
BirFl (C-BirA-FLAG)		-1		1030	2414	5157	BirFl_CT_BioID_HEK_20160617_BR8_SWATH	5157_BirFl_CT_BioID_HEK_20160617_BR8_SWATH.wiff	SLK	9748	67	LADFGVSAK	3
BirFl (C-BirA-FLAG)		-1		1030	2414	5157	BirFl_CT_BioID_HEK_20160617_BR8_SWATH	5157_BirFl_CT_BioID_HEK_20160617_BR8_SWATH.wiff	BCLAF1	9774	49	ESDGFREEK	4
BirFl (C-BirA-FLAG)		-1		1030	2414	5157	BirFl_CT_BioID_HEK_20160617_BR8_SWATH	5157_BirFl_CT_BioID_HEK_20160617_BR8_SWATH.wiff	BCLAF1	9774	49	ETGYVVERPSTTK	4
BirFl (C-BirA-FLAG)		-1		1030	2414	5157	BirFl_CT_BioID_HEK_20160617_BR8_SWATH	5157_BirFl_CT_BioID_HEK_20160617_BR8_SWATH.wiff	BCLAF1	9774	49	FNDSEGDDTEETEDYR	4
BirFl (C-BirA-FLAG)		-1		1030	2414	5157	BirFl_CT_BioID_HEK_20160617_BR8_SWATH	5157_BirFl_CT_BioID_HEK_20160617_BR8_SWATH.wiff	BCLAF1	9774	49	KSVLADQGK	1
BirFl (C-BirA-FLAG)		-1		1030	2414	5157	BirFl_CT_BioID_HEK_20160617_BR8_SWATH	5157_BirFl_CT_BioID_HEK_20160617_BR8_SWATH.wiff	BCLAF1	9774	49	LLASTLVHSVK	4
BirFl (C-BirA-FLAG)		-1		1030	2414	5157	BirFl_CT_BioID_HEK_20160617_BR8_SWATH	5157_BirFl_CT_BioID_HEK_20160617_BR8_SWATH.wiff	BCLAF1	9774	49	MAPVPLDDSNRPASLTK	2
BirFl (C-BirA-FLAG)		-1		1030	2414	5157	BirFl_CT_BioID_HEK_20160617_BR8_SWATH	5157_BirFl_CT_BioID_HEK_20160617_BR8_SWATH.wiff	BCLAF1	9774	49	MIASDSHRPEVK	5
BirFl (C-BirA-FLAG)		-1		1030	2414	5157	BirFl_CT_BioID_HEK_20160617_BR8_SWATH	5157_BirFl_CT_BioID_HEK_20160617_BR8_SWATH.wiff	BCLAF1	9774	49	NTEEEGLK	8
BirFl (C-BirA-FLAG)		-1		1030	2414	5157	BirFl_CT_BioID_HEK_20160617_BR8_SWATH	5157_BirFl_CT_BioID_HEK_20160617_BR8_SWATH.wiff	BCLAF1	9774	49	SAAMTLNER	5
BirFl (C-BirA-FLAG)		-1		1030	2414	5157	BirFl_CT_BioID_HEK_20160617_BR8_SWATH	5157_BirFl_CT_BioID_HEK_20160617_BR8_SWATH.wiff	BCLAF1	9774	49	SFATASHR	1
BirFl (C-BirA-FLAG)		-1		1030	2414	5157	BirFl_CT_BioID_HEK_20160617_BR8_SWATH	5157_BirFl_CT_BioID_HEK_20160617_BR8_SWATH.wiff	BCLAF1	9774	49	SSFYPDGGDQETAK	4
BirFl (C-BirA-FLAG)		-1		1030	2414	5157	BirFl_CT_BioID_HEK_20160617_BR8_SWATH	5157_BirFl_CT_BioID_HEK_20160617_BR8_SWATH.wiff	BCLAF1	9774	49	TIAPQNAPR	7
BirFl (C-BirA-FLAG)		-1		1030	2414	5157	BirFl_CT_BioID_HEK_20160617_BR8_SWATH	5157_BirFl_CT_BioID_HEK_20160617_BR8_SWATH.wiff	MATR3	9782	10	DLSAAGIGLLAAATQSLSMPASLGR	3
BirFl (C-BirA-FLAG)		-1		1030	2414	5157	BirFl_CT_BioID_HEK_20160617_BR8_SWATH	5157_BirFl_CT_BioID_HEK_20160617_BR8_SWATH.wiff	MATR3	9782	10	GDADQASNILASFGLSAR	1
BirFl (C-BirA-FLAG)		-1		1030	2414	5157	BirFl_CT_BioID_HEK_20160617_BR8_SWATH	5157_BirFl_CT_BioID_HEK_20160617_BR8_SWATH.wiff	MATR3	9782	10	SQESGYYDR	3
BirFl (C-BirA-FLAG)		-1		1030	2414	5157	BirFl_CT_BioID_HEK_20160617_BR8_SWATH	5157_BirFl_CT_BioID_HEK_20160617_BR8_SWATH.wiff	MATR3	9782	10	TEEGPTLSYGR	3
BirFl (C-BirA-FLAG)		-1		1030	2414	5157	BirFl_CT_BioID_HEK_20160617_BR8_SWATH	5157_BirFl_CT_BioID_HEK_20160617_BR8_SWATH.wiff	DLGAP5	9787	7	TLFLSIPESR	7
BirFl (C-BirA-FLAG)		-1		1030	2414	5157	BirFl_CT_BioID_HEK_20160617_BR8_SWATH	5157_BirFl_CT_BioID_HEK_20160617_BR8_SWATH.wiff	CKAP5	9793	86	AVNPFLADVDKLK	2
BirFl (C-BirA-FLAG)		-1		1030	2414	5157	BirFl_CT_BioID_HEK_20160617_BR8_SWATH	5157_BirFl_CT_BioID_HEK_20160617_BR8_SWATH.wiff	CKAP5	9793	86	DAAFEALGTALK	4
BirFl (C-BirA-FLAG)		-1		1030	2414	5157	BirFl_CT_BioID_HEK_20160617_BR8_SWATH	5157_BirFl_CT_BioID_HEK_20160617_BR8_SWATH.wiff	CKAP5	9793	86	DALRPPLQNINSVQLK	5
BirFl (C-BirA-FLAG)		-1		1030	2414	5157	BirFl_CT_BioID_HEK_20160617_BR8_SWATH	5157_BirFl_CT_BioID_HEK_20160617_BR8_SWATH.wiff	CKAP5	9793	86	DEYIEQLK	4
BirFl (C-BirA-FLAG)		-1		1030	2414	5157	BirFl_CT_BioID_HEK_20160617_BR8_SWATH	5157_BirFl_CT_BioID_HEK_20160617_BR8_SWATH.wiff	CKAP5	9793	86	DQVLAMLEK	2
BirFl (C-BirA-FLAG)		-1		1030	2414	5157	BirFl_CT_BioID_HEK_20160617_BR8_SWATH	5157_BirFl_CT_BioID_HEK_20160617_BR8_SWATH.wiff	CKAP5	9793	86	EFGFSGLNVK	4
BirFl (C-BirA-FLAG)		-1		1030	2414	5157	BirFl_CT_BioID_HEK_20160617_BR8_SWATH	5157_BirFl_CT_BioID_HEK_20160617_BR8_SWATH.wiff	CKAP5	9793	86	EGLAELYEYK	5
BirFl (C-BirA-FLAG)		-1		1030	2414	5157	BirFl_CT_BioID_HEK_20160617_BR8_SWATH	5157_BirFl_CT_BioID_HEK_20160617_BR8_SWATH.wiff	CKAP5	9793	86	ELEEEWVK	2
BirFl (C-BirA-FLAG)		-1		1030	2414	5157	BirFl_CT_BioID_HEK_20160617_BR8_SWATH	5157_BirFl_CT_BioID_HEK_20160617_BR8_SWATH.wiff	CKAP5	9793	86	FGQYAGHVVPTILEK	1
BirFl (C-BirA-FLAG)		-1		1030	2414	5157	BirFl_CT_BioID_HEK_20160617_BR8_SWATH	5157_BirFl_CT_BioID_HEK_20160617_BR8_SWATH.wiff	CKAP5	9793	86	HINDSAPEVR	2
BirFl (C-BirA-FLAG)		-1		1030	2414	5157	BirFl_CT_BioID_HEK_20160617_BR8_SWATH	5157_BirFl_CT_BioID_HEK_20160617_BR8_SWATH.wiff	CKAP5	9793	86	IEDLEEGQQVIR	4
BirFl (C-BirA-FLAG)		-1		1030	2414	5157	BirFl_CT_BioID_HEK_20160617_BR8_SWATH	5157_BirFl_CT_BioID_HEK_20160617_BR8_SWATH.wiff	CKAP5	9793	86	ILVQQTLNILQQLAVAMGPNIK	1
BirFl (C-BirA-FLAG)		-1		1030	2414	5157	BirFl_CT_BioID_HEK_20160617_BR8_SWATH	5157_BirFl_CT_BioID_HEK_20160617_BR8_SWATH.wiff	CKAP5	9793	86	LDDIFEPVLIPEPK	2
BirFl (C-BirA-FLAG)		-1		1030	2414	5157	BirFl_CT_BioID_HEK_20160617_BR8_SWATH	5157_BirFl_CT_BioID_HEK_20160617_BR8_SWATH.wiff	CKAP5	9793	86	LEAGDYADLVK	5
BirFl (C-BirA-FLAG)		-1		1030	2414	5157	BirFl_CT_BioID_HEK_20160617_BR8_SWATH	5157_BirFl_CT_BioID_HEK_20160617_BR8_SWATH.wiff	CKAP5	9793	86	MQGQSPPAPTR	5
BirFl (C-BirA-FLAG)		-1		1030	2414	5157	BirFl_CT_BioID_HEK_20160617_BR8_SWATH	5157_BirFl_CT_BioID_HEK_20160617_BR8_SWATH.wiff	CKAP5	9793	86	NAALNTIVTVYNVHGDQVFK	3
BirFl (C-BirA-FLAG)		-1		1030	2414	5157	BirFl_CT_BioID_HEK_20160617_BR8_SWATH	5157_BirFl_CT_BioID_HEK_20160617_BR8_SWATH.wiff	CKAP5	9793	86	NLGIPIITVLGDSK	11
BirFl (C-BirA-FLAG)		-1		1030	2414	5157	BirFl_CT_BioID_HEK_20160617_BR8_SWATH	5157_BirFl_CT_BioID_HEK_20160617_BR8_SWATH.wiff	CKAP5	9793	86	NSSQFFQSYVER	7
BirFl (C-BirA-FLAG)		-1		1030	2414	5157	BirFl_CT_BioID_HEK_20160617_BR8_SWATH	5157_BirFl_CT_BioID_HEK_20160617_BR8_SWATH.wiff	CKAP5	9793	86	QELLGWLAEK	2
BirFl (C-BirA-FLAG)		-1		1030	2414	5157	BirFl_CT_BioID_HEK_20160617_BR8_SWATH	5157_BirFl_CT_BioID_HEK_20160617_BR8_SWATH.wiff	CKAP5	9793	86	QQTSLFIAR	4
BirFl (C-BirA-FLAG)		-1		1030	2414	5157	BirFl_CT_BioID_HEK_20160617_BR8_SWATH	5157_BirFl_CT_BioID_HEK_20160617_BR8_SWATH.wiff	CKAP5	9793	86	TTGEVVSGVVSK	8
BirFl (C-BirA-FLAG)		-1		1030	2414	5157	BirFl_CT_BioID_HEK_20160617_BR8_SWATH	5157_BirFl_CT_BioID_HEK_20160617_BR8_SWATH.wiff	CKAP5	9793	86	YSDADIEPFLK	3
BirFl (C-BirA-FLAG)		-1		1030	2414	5157	BirFl_CT_BioID_HEK_20160617_BR8_SWATH	5157_BirFl_CT_BioID_HEK_20160617_BR8_SWATH.wiff	KEAP1	9817	15	IGVGVAVLNR	1
BirFl (C-BirA-FLAG)		-1		1030	2414	5157	BirFl_CT_BioID_HEK_20160617_BR8_SWATH	5157_BirFl_CT_BioID_HEK_20160617_BR8_SWATH.wiff	KEAP1	9817	15	LIYTAGGYFR	4
BirFl (C-BirA-FLAG)		-1		1030	2414	5157	BirFl_CT_BioID_HEK_20160617_BR8_SWATH	5157_BirFl_CT_BioID_HEK_20160617_BR8_SWATH.wiff	KEAP1	9817	15	LLYAVGGFDGTNR	4
BirFl (C-BirA-FLAG)		-1		1030	2414	5157	BirFl_CT_BioID_HEK_20160617_BR8_SWATH	5157_BirFl_CT_BioID_HEK_20160617_BR8_SWATH.wiff	KEAP1	9817	15	QAFGIMNELR	3
BirFl (C-BirA-FLAG)		-1		1030	2414	5157	BirFl_CT_BioID_HEK_20160617_BR8_SWATH	5157_BirFl_CT_BioID_HEK_20160617_BR8_SWATH.wiff	KEAP1	9817	15	VVLASSSPVFK	3
BirFl (C-BirA-FLAG)		-1		1030	2414	5157	BirFl_CT_BioID_HEK_20160617_BR8_SWATH	5157_BirFl_CT_BioID_HEK_20160617_BR8_SWATH.wiff	CEP170	9859	45	DLGSLNGTFVNDVR	1
BirFl (C-BirA-FLAG)		-1		1030	2414	5157	BirFl_CT_BioID_HEK_20160617_BR8_SWATH	5157_BirFl_CT_BioID_HEK_20160617_BR8_SWATH.wiff	CEP170	9859	45	EFQQPSQITESTIHEIPTK	2
BirFl (C-BirA-FLAG)		-1		1030	2414	5157	BirFl_CT_BioID_HEK_20160617_BR8_SWATH	5157_BirFl_CT_BioID_HEK_20160617_BR8_SWATH.wiff	CEP170	9859	45	ETPTQVYQK	6
BirFl (C-BirA-FLAG)		-1		1030	2414	5157	BirFl_CT_BioID_HEK_20160617_BR8_SWATH	5157_BirFl_CT_BioID_HEK_20160617_BR8_SWATH.wiff	CEP170	9859	45	IPEQTYITLK	6
BirFl (C-BirA-FLAG)		-1		1030	2414	5157	BirFl_CT_BioID_HEK_20160617_BR8_SWATH	5157_BirFl_CT_BioID_HEK_20160617_BR8_SWATH.wiff	CEP170	9859	45	ISQDLALIAR	5
BirFl (C-BirA-FLAG)		-1		1030	2414	5157	BirFl_CT_BioID_HEK_20160617_BR8_SWATH	5157_BirFl_CT_BioID_HEK_20160617_BR8_SWATH.wiff	CEP170	9859	45	KPLTTSGFHHSEEGTSSSGSK	3
BirFl (C-BirA-FLAG)		-1		1030	2414	5157	BirFl_CT_BioID_HEK_20160617_BR8_SWATH	5157_BirFl_CT_BioID_HEK_20160617_BR8_SWATH.wiff	CEP170	9859	45	LGEASDSELADADK	2
BirFl (C-BirA-FLAG)		-1		1030	2414	5157	BirFl_CT_BioID_HEK_20160617_BR8_SWATH	5157_BirFl_CT_BioID_HEK_20160617_BR8_SWATH.wiff	CEP170	9859	45	QTSSTPSSLALTSASR	3
BirFl (C-BirA-FLAG)		-1		1030	2414	5157	BirFl_CT_BioID_HEK_20160617_BR8_SWATH	5157_BirFl_CT_BioID_HEK_20160617_BR8_SWATH.wiff	CEP170	9859	45	STGSATSLASQGER	5
BirFl (C-BirA-FLAG)		-1		1030	2414	5157	BirFl_CT_BioID_HEK_20160617_BR8_SWATH	5157_BirFl_CT_BioID_HEK_20160617_BR8_SWATH.wiff	CEP170	9859	45	TLPQLPNEEK	7
BirFl (C-BirA-FLAG)		-1		1030	2414	5157	BirFl_CT_BioID_HEK_20160617_BR8_SWATH	5157_BirFl_CT_BioID_HEK_20160617_BR8_SWATH.wiff	CEP170	9859	45	TSPVVSGSSSK	4
BirFl (C-BirA-FLAG)		-1		1030	2414	5157	BirFl_CT_BioID_HEK_20160617_BR8_SWATH	5157_BirFl_CT_BioID_HEK_20160617_BR8_SWATH.wiff	CEP170	9859	45	VADAATEVQHK	1
BirFl (C-BirA-FLAG)		-1		1030	2414	5157	BirFl_CT_BioID_HEK_20160617_BR8_SWATH	5157_BirFl_CT_BioID_HEK_20160617_BR8_SWATH.wiff	ZC3H11A	9877	16	EASGETTGVDITK	2
BirFl (C-BirA-FLAG)		-1		1030	2414	5157	BirFl_CT_BioID_HEK_20160617_BR8_SWATH	5157_BirFl_CT_BioID_HEK_20160617_BR8_SWATH.wiff	ZC3H11A	9877	16	LGMSADPDNEDATDKVNK	1
BirFl (C-BirA-FLAG)		-1		1030	2414	5157	BirFl_CT_BioID_HEK_20160617_BR8_SWATH	5157_BirFl_CT_BioID_HEK_20160617_BR8_SWATH.wiff	ZC3H11A	9877	16	NLQEGNEVDSQSSIR	1
BirFl (C-BirA-FLAG)		-1		1030	2414	5157	BirFl_CT_BioID_HEK_20160617_BR8_SWATH	5157_BirFl_CT_BioID_HEK_20160617_BR8_SWATH.wiff	ZC3H11A	9877	16	TLEEILLER	4
BirFl (C-BirA-FLAG)		-1		1030	2414	5157	BirFl_CT_BioID_HEK_20160617_BR8_SWATH	5157_BirFl_CT_BioID_HEK_20160617_BR8_SWATH.wiff	ZC3H11A	9877	16	ASQLSVQQNK	4
BirFl (C-BirA-FLAG)		-1		1030	2414	5157	BirFl_CT_BioID_HEK_20160617_BR8_SWATH	5157_BirFl_CT_BioID_HEK_20160617_BR8_SWATH.wiff	ZC3H11A	9877	16	LSVQSNPSPQLR	1
BirFl (C-BirA-FLAG)		-1		1030	2414	5157	BirFl_CT_BioID_HEK_20160617_BR8_SWATH	5157_BirFl_CT_BioID_HEK_20160617_BR8_SWATH.wiff	ZC3H11A	9877	16	VQQSSESSTSSPSQHEATPGAR	3
BirFl (C-BirA-FLAG)		-1		1030	2414	5157	BirFl_CT_BioID_HEK_20160617_BR8_SWATH	5157_BirFl_CT_BioID_HEK_20160617_BR8_SWATH.wiff	TOX4	9878	41	GLQLGQTSTATIQPSQQAQIVTR	10
BirFl (C-BirA-FLAG)		-1		1030	2414	5157	BirFl_CT_BioID_HEK_20160617_BR8_SWATH	5157_BirFl_CT_BioID_HEK_20160617_BR8_SWATH.wiff	TOX4	9878	41	INLQQQPPPLQIK	7
BirFl (C-BirA-FLAG)		-1		1030	2414	5157	BirFl_CT_BioID_HEK_20160617_BR8_SWATH	5157_BirFl_CT_BioID_HEK_20160617_BR8_SWATH.wiff	TOX4	9878	41	NSNTVVFVK	2
BirFl (C-BirA-FLAG)		-1		1030	2414	5157	BirFl_CT_BioID_HEK_20160617_BR8_SWATH	5157_BirFl_CT_BioID_HEK_20160617_BR8_SWATH.wiff	TOX4	9878	41	DPNEPQKPVSAYALFFR	3
BirFl (C-BirA-FLAG)		-1		1030	2414	5157	BirFl_CT_BioID_HEK_20160617_BR8_SWATH	5157_BirFl_CT_BioID_HEK_20160617_BR8_SWATH.wiff	TOX4	9878	41	GQNPNATFGEVSK	12
BirFl (C-BirA-FLAG)		-1		1030	2414	5157	BirFl_CT_BioID_HEK_20160617_BR8_SWATH	5157_BirFl_CT_BioID_HEK_20160617_BR8_SWATH.wiff	TOX4	9878	41	IVASMWDSLGEEQK	7
BirFl (C-BirA-FLAG)		-1		1030	2414	5157	BirFl_CT_BioID_HEK_20160617_BR8_SWATH	5157_BirFl_CT_BioID_HEK_20160617_BR8_SWATH.wiff	DDX46	9879	148	ALELSGTAVPPDLEK	9
BirFl (C-BirA-FLAG)		-1		1030	2414	5157	BirFl_CT_BioID_HEK_20160617_BR8_SWATH	5157_BirFl_CT_BioID_HEK_20160617_BR8_SWATH.wiff	DDX46	9879	148	DAGNFDQNKLEEEMR	3
BirFl (C-BirA-FLAG)		-1		1030	2414	5157	BirFl_CT_BioID_HEK_20160617_BR8_SWATH	5157_BirFl_CT_BioID_HEK_20160617_BR8_SWATH.wiff	DDX46	9879	148	FDETEQALANER	4
BirFl (C-BirA-FLAG)		-1		1030	2414	5157	BirFl_CT_BioID_HEK_20160617_BR8_SWATH	5157_BirFl_CT_BioID_HEK_20160617_BR8_SWATH.wiff	DDX46	9879	148	GFKFDETEQALANER	6
BirFl (C-BirA-FLAG)		-1		1030	2414	5157	BirFl_CT_BioID_HEK_20160617_BR8_SWATH	5157_BirFl_CT_BioID_HEK_20160617_BR8_SWATH.wiff	DDX46	9879	148	GYAYTFITEDQAR	12
BirFl (C-BirA-FLAG)		-1		1030	2414	5157	BirFl_CT_BioID_HEK_20160617_BR8_SWATH	5157_BirFl_CT_BioID_HEK_20160617_BR8_SWATH.wiff	DDX46	9879	148	HGYEKPTPIQTQAIPAIMSGR	5
BirFl (C-BirA-FLAG)		-1		1030	2414	5157	BirFl_CT_BioID_HEK_20160617_BR8_SWATH	5157_BirFl_CT_BioID_HEK_20160617_BR8_SWATH.wiff	DDX46	9879	148	ILSKPIEVQVGGR	10
BirFl (C-BirA-FLAG)		-1		1030	2414	5157	BirFl_CT_BioID_HEK_20160617_BR8_SWATH	5157_BirFl_CT_BioID_HEK_20160617_BR8_SWATH.wiff	DDX46	9879	148	ISEYSEAAITIR	6
BirFl (C-BirA-FLAG)		-1		1030	2414	5157	BirFl_CT_BioID_HEK_20160617_BR8_SWATH	5157_BirFl_CT_BioID_HEK_20160617_BR8_SWATH.wiff	DDX46	9879	148	KLLEPVDHGK	2
BirFl (C-BirA-FLAG)		-1		1030	2414	5157	BirFl_CT_BioID_HEK_20160617_BR8_SWATH	5157_BirFl_CT_BioID_HEK_20160617_BR8_SWATH.wiff	DDX46	9879	148	LEMEGITVK	5
BirFl (C-BirA-FLAG)		-1		1030	2414	5157	BirFl_CT_BioID_HEK_20160617_BR8_SWATH	5157_BirFl_CT_BioID_HEK_20160617_BR8_SWATH.wiff	DDX46	9879	148	LLEPVDHGK	2
BirFl (C-BirA-FLAG)		-1		1030	2414	5157	BirFl_CT_BioID_HEK_20160617_BR8_SWATH	5157_BirFl_CT_BioID_HEK_20160617_BR8_SWATH.wiff	DDX46	9879	148	LLVATSVAAR	5
BirFl (C-BirA-FLAG)		-1		1030	2414	5157	BirFl_CT_BioID_HEK_20160617_BR8_SWATH	5157_BirFl_CT_BioID_HEK_20160617_BR8_SWATH.wiff	DDX46	9879	148	LNYVPLEK	6
BirFl (C-BirA-FLAG)		-1		1030	2414	5157	BirFl_CT_BioID_HEK_20160617_BR8_SWATH	5157_BirFl_CT_BioID_HEK_20160617_BR8_SWATH.wiff	DDX46	9879	148	LNYVPLEKQEEER	4
BirFl (C-BirA-FLAG)		-1		1030	2414	5157	BirFl_CT_BioID_HEK_20160617_BR8_SWATH	5157_BirFl_CT_BioID_HEK_20160617_BR8_SWATH.wiff	DDX46	9879	148	LQNSYQPTNK	8
BirFl (C-BirA-FLAG)		-1		1030	2414	5157	BirFl_CT_BioID_HEK_20160617_BR8_SWATH	5157_BirFl_CT_BioID_HEK_20160617_BR8_SWATH.wiff	DDX46	9879	148	LWSDFKDQQK	3
BirFl (C-BirA-FLAG)		-1		1030	2414	5157	BirFl_CT_BioID_HEK_20160617_BR8_SWATH	5157_BirFl_CT_BioID_HEK_20160617_BR8_SWATH.wiff	DDX46	9879	148	MFDMGFEPQVMR	5
BirFl (C-BirA-FLAG)		-1		1030	2414	5157	BirFl_CT_BioID_HEK_20160617_BR8_SWATH	5157_BirFl_CT_BioID_HEK_20160617_BR8_SWATH.wiff	DDX46	9879	148	MIDMLAANSGR	4
BirFl (C-BirA-FLAG)		-1		1030	2414	5157	BirFl_CT_BioID_HEK_20160617_BR8_SWATH	5157_BirFl_CT_BioID_HEK_20160617_BR8_SWATH.wiff	DDX46	9879	148	MSQEEVNVFR	5
BirFl (C-BirA-FLAG)		-1		1030	2414	5157	BirFl_CT_BioID_HEK_20160617_BR8_SWATH	5157_BirFl_CT_BioID_HEK_20160617_BR8_SWATH.wiff	DDX46	9879	148	QDGGQNESFK	4
BirFl (C-BirA-FLAG)		-1		1030	2414	5157	BirFl_CT_BioID_HEK_20160617_BR8_SWATH	5157_BirFl_CT_BioID_HEK_20160617_BR8_SWATH.wiff	DDX46	9879	148	RYEEELEINDFPQTAR	8
BirFl (C-BirA-FLAG)		-1		1030	2414	5157	BirFl_CT_BioID_HEK_20160617_BR8_SWATH	5157_BirFl_CT_BioID_HEK_20160617_BR8_SWATH.wiff	DDX46	9879	148	TIAEQLAEK	3
BirFl (C-BirA-FLAG)		-1		1030	2414	5157	BirFl_CT_BioID_HEK_20160617_BR8_SWATH	5157_BirFl_CT_BioID_HEK_20160617_BR8_SWATH.wiff	DDX46	9879	148	TIAFLLPMFR	10
BirFl (C-BirA-FLAG)		-1		1030	2414	5157	BirFl_CT_BioID_HEK_20160617_BR8_SWATH	5157_BirFl_CT_BioID_HEK_20160617_BR8_SWATH.wiff	DDX46	9879	148	VTYVVLDEADR	7
BirFl (C-BirA-FLAG)		-1		1030	2414	5157	BirFl_CT_BioID_HEK_20160617_BR8_SWATH	5157_BirFl_CT_BioID_HEK_20160617_BR8_SWATH.wiff	DDX46	9879	148	VVTVVTTK	7
BirFl (C-BirA-FLAG)		-1		1030	2414	5157	BirFl_CT_BioID_HEK_20160617_BR8_SWATH	5157_BirFl_CT_BioID_HEK_20160617_BR8_SWATH.wiff	DDX46	9879	148	YEEELEINDFPQTAR	5
BirFl (C-BirA-FLAG)		-1		1030	2414	5157	BirFl_CT_BioID_HEK_20160617_BR8_SWATH	5157_BirFl_CT_BioID_HEK_20160617_BR8_SWATH.wiff	UBAP2L	9898	24	AINVLLEGNPDTHSWEMVGK	1
BirFl (C-BirA-FLAG)		-1		1030	2414	5157	BirFl_CT_BioID_HEK_20160617_BR8_SWATH	5157_BirFl_CT_BioID_HEK_20160617_BR8_SWATH.wiff	UBAP2L	9898	24	DGSLASNPYSGDLTK	3
BirFl (C-BirA-FLAG)		-1		1030	2414	5157	BirFl_CT_BioID_HEK_20160617_BR8_SWATH	5157_BirFl_CT_BioID_HEK_20160617_BR8_SWATH.wiff	UBAP2L	9898	24	GFGDVGEAK	2
BirFl (C-BirA-FLAG)		-1		1030	2414	5157	BirFl_CT_BioID_HEK_20160617_BR8_SWATH	5157_BirFl_CT_BioID_HEK_20160617_BR8_SWATH.wiff	UBAP2L	9898	24	GGSTTGSQFLEQFK	3
BirFl (C-BirA-FLAG)		-1		1030	2414	5157	BirFl_CT_BioID_HEK_20160617_BR8_SWATH	5157_BirFl_CT_BioID_HEK_20160617_BR8_SWATH.wiff	UBAP2L	9898	24	IDLAVLLGK	6
BirFl (C-BirA-FLAG)		-1		1030	2414	5157	BirFl_CT_BioID_HEK_20160617_BR8_SWATH	5157_BirFl_CT_BioID_HEK_20160617_BR8_SWATH.wiff	UBAP2L	9898	24	IFTASNVSSVPLPAENVTITAGQR	3
BirFl (C-BirA-FLAG)		-1		1030	2414	5157	BirFl_CT_BioID_HEK_20160617_BR8_SWATH	5157_BirFl_CT_BioID_HEK_20160617_BR8_SWATH.wiff	UBAP2L	9898	24	LAQMISDHNDADFEEK	3
BirFl (C-BirA-FLAG)		-1		1030	2414	5157	BirFl_CT_BioID_HEK_20160617_BR8_SWATH	5157_BirFl_CT_BioID_HEK_20160617_BR8_SWATH.wiff	UBAP2L	9898	24	QRPQATAEQIR	3
BirFl (C-BirA-FLAG)		-1		1030	2414	5157	BirFl_CT_BioID_HEK_20160617_BR8_SWATH	5157_BirFl_CT_BioID_HEK_20160617_BR8_SWATH.wiff	USP15	9958	16	ADTIDTIEK	3
BirFl (C-BirA-FLAG)		-1		1030	2414	5157	BirFl_CT_BioID_HEK_20160617_BR8_SWATH	5157_BirFl_CT_BioID_HEK_20160617_BR8_SWATH.wiff	USP15	9958	16	MIVTDIYNHR	2
BirFl (C-BirA-FLAG)		-1		1030	2414	5157	BirFl_CT_BioID_HEK_20160617_BR8_SWATH	5157_BirFl_CT_BioID_HEK_20160617_BR8_SWATH.wiff	USP15	9958	16	SFLALDWDPDLK	3
BirFl (C-BirA-FLAG)		-1		1030	2414	5157	BirFl_CT_BioID_HEK_20160617_BR8_SWATH	5157_BirFl_CT_BioID_HEK_20160617_BR8_SWATH.wiff	USP15	9958	16	TLEVYLVR	5
BirFl (C-BirA-FLAG)		-1		1030	2414	5157	BirFl_CT_BioID_HEK_20160617_BR8_SWATH	5157_BirFl_CT_BioID_HEK_20160617_BR8_SWATH.wiff	USP15	9958	16	VEVYLTELK	3
BirFl (C-BirA-FLAG)		-1		1030	2414	5157	BirFl_CT_BioID_HEK_20160617_BR8_SWATH	5157_BirFl_CT_BioID_HEK_20160617_BR8_SWATH.wiff	THRAP3	9967	53	ASAVSELSPR	7
BirFl (C-BirA-FLAG)		-1		1030	2414	5157	BirFl_CT_BioID_HEK_20160617_BR8_SWATH	5157_BirFl_CT_BioID_HEK_20160617_BR8_SWATH.wiff	THRAP3	9967	53	EESAASGGAAYTK	3
BirFl (C-BirA-FLAG)		-1		1030	2414	5157	BirFl_CT_BioID_HEK_20160617_BR8_SWATH	5157_BirFl_CT_BioID_HEK_20160617_BR8_SWATH.wiff	THRAP3	9967	53	EHHFGSSGMTLHER	2
BirFl (C-BirA-FLAG)		-1		1030	2414	5157	BirFl_CT_BioID_HEK_20160617_BR8_SWATH	5157_BirFl_CT_BioID_HEK_20160617_BR8_SWATH.wiff	THRAP3	9967	53	EQTFSGGTSQDTK	3
BirFl (C-BirA-FLAG)		-1		1030	2414	5157	BirFl_CT_BioID_HEK_20160617_BR8_SWATH	5157_BirFl_CT_BioID_HEK_20160617_BR8_SWATH.wiff	THRAP3	9967	53	ESEFDDEPK	9
BirFl (C-BirA-FLAG)		-1		1030	2414	5157	BirFl_CT_BioID_HEK_20160617_BR8_SWATH	5157_BirFl_CT_BioID_HEK_20160617_BR8_SWATH.wiff	THRAP3	9967	53	GSFSDTGLGDGK	5
BirFl (C-BirA-FLAG)		-1		1030	2414	5157	BirFl_CT_BioID_HEK_20160617_BR8_SWATH	5157_BirFl_CT_BioID_HEK_20160617_BR8_SWATH.wiff	THRAP3	9967	53	MDSFDEDLARPSGLLAQER	3
BirFl (C-BirA-FLAG)		-1		1030	2414	5157	BirFl_CT_BioID_HEK_20160617_BR8_SWATH	5157_BirFl_CT_BioID_HEK_20160617_BR8_SWATH.wiff	THRAP3	9967	53	SGKWEGLVYAPPGK	3
BirFl (C-BirA-FLAG)		-1		1030	2414	5157	BirFl_CT_BioID_HEK_20160617_BR8_SWATH	5157_BirFl_CT_BioID_HEK_20160617_BR8_SWATH.wiff	THRAP3	9967	53	SIFQHIQSAQSQR	6
BirFl (C-BirA-FLAG)		-1		1030	2414	5157	BirFl_CT_BioID_HEK_20160617_BR8_SWATH	5157_BirFl_CT_BioID_HEK_20160617_BR8_SWATH.wiff	THRAP3	9967	53	SPLQSVVVR	7
BirFl (C-BirA-FLAG)		-1		1030	2414	5157	BirFl_CT_BioID_HEK_20160617_BR8_SWATH	5157_BirFl_CT_BioID_HEK_20160617_BR8_SWATH.wiff	THRAP3	9967	53	WEGLVYAPPGK	3
BirFl (C-BirA-FLAG)		-1		1030	2414	5157	BirFl_CT_BioID_HEK_20160617_BR8_SWATH	5157_BirFl_CT_BioID_HEK_20160617_BR8_SWATH.wiff	THRAP3	9967	53	YKDDPVDLR	2
BirFl (C-BirA-FLAG)		-1		1030	2414	5157	BirFl_CT_BioID_HEK_20160617_BR8_SWATH	5157_BirFl_CT_BioID_HEK_20160617_BR8_SWATH.wiff	NUP153	9972	37	EGSVLDILK	4
BirFl (C-BirA-FLAG)		-1		1030	2414	5157	BirFl_CT_BioID_HEK_20160617_BR8_SWATH	5157_BirFl_CT_BioID_HEK_20160617_BR8_SWATH.wiff	NUP153	9972	37	GFDTSSSSSNSAASSSFK	3
BirFl (C-BirA-FLAG)		-1		1030	2414	5157	BirFl_CT_BioID_HEK_20160617_BR8_SWATH	5157_BirFl_CT_BioID_HEK_20160617_BR8_SWATH.wiff	NUP153	9972	37	NVFSSSGTSFSGR	2
BirFl (C-BirA-FLAG)		-1		1030	2414	5157	BirFl_CT_BioID_HEK_20160617_BR8_SWATH	5157_BirFl_CT_BioID_HEK_20160617_BR8_SWATH.wiff	NUP153	9972	37	QTGIETPNK	1
BirFl (C-BirA-FLAG)		-1		1030	2414	5157	BirFl_CT_BioID_HEK_20160617_BR8_SWATH	5157_BirFl_CT_BioID_HEK_20160617_BR8_SWATH.wiff	NUP153	9972	37	SGIDITDFQAK	5
BirFl (C-BirA-FLAG)		-1		1030	2414	5157	BirFl_CT_BioID_HEK_20160617_BR8_SWATH	5157_BirFl_CT_BioID_HEK_20160617_BR8_SWATH.wiff	NUP153	9972	37	SSFNLGTIETK	4
BirFl (C-BirA-FLAG)		-1		1030	2414	5157	BirFl_CT_BioID_HEK_20160617_BR8_SWATH	5157_BirFl_CT_BioID_HEK_20160617_BR8_SWATH.wiff	NUP153	9972	37	SVYFKPSLTPSGEFR	5
BirFl (C-BirA-FLAG)		-1		1030	2414	5157	BirFl_CT_BioID_HEK_20160617_BR8_SWATH	5157_BirFl_CT_BioID_HEK_20160617_BR8_SWATH.wiff	NUP153	9972	37	TSQLGDSPFYPGK	5
BirFl (C-BirA-FLAG)		-1		1030	2414	5157	BirFl_CT_BioID_HEK_20160617_BR8_SWATH	5157_BirFl_CT_BioID_HEK_20160617_BR8_SWATH.wiff	NUP153	9972	37	TTLSASGTGFGDK	4
BirFl (C-BirA-FLAG)		-1		1030	2414	5157	BirFl_CT_BioID_HEK_20160617_BR8_SWATH	5157_BirFl_CT_BioID_HEK_20160617_BR8_SWATH.wiff	NUP153	9972	37	TTYGGAAAAVR	4
BirFl (C-BirA-FLAG)		-1		1030	2414	5157	BirFl_CT_BioID_HEK_20160617_BR8_SWATH	5157_BirFl_CT_BioID_HEK_20160617_BR8_SWATH.wiff	ZBTB33	10009	193	FIAELGVPLSQVK	9
BirFl (C-BirA-FLAG)		-1		1030	2414	5157	BirFl_CT_BioID_HEK_20160617_BR8_SWATH	5157_BirFl_CT_BioID_HEK_20160617_BR8_SWATH.wiff	ZBTB33	10009	193	HDDHYELIVDGR	3
BirFl (C-BirA-FLAG)		-1		1030	2414	5157	BirFl_CT_BioID_HEK_20160617_BR8_SWATH	5157_BirFl_CT_BioID_HEK_20160617_BR8_SWATH.wiff	ZBTB33	10009	193	HFNIHSWEK	3
BirFl (C-BirA-FLAG)		-1		1030	2414	5157	BirFl_CT_BioID_HEK_20160617_BR8_SWATH	5157_BirFl_CT_BioID_HEK_20160617_BR8_SWATH.wiff	ZBTB33	10009	193	KLISATDIQYSGSLLNSLNEQR	4
BirFl (C-BirA-FLAG)		-1		1030	2414	5157	BirFl_CT_BioID_HEK_20160617_BR8_SWATH	5157_BirFl_CT_BioID_HEK_20160617_BR8_SWATH.wiff	ZBTB33	10009	193	LISATDIQYSGSLLNSLNEQR	11
BirFl (C-BirA-FLAG)		-1		1030	2414	5157	BirFl_CT_BioID_HEK_20160617_BR8_SWATH	5157_BirFl_CT_BioID_HEK_20160617_BR8_SWATH.wiff	ZBTB33	10009	193	LLVSSAPTHLTPN	3
BirFl (C-BirA-FLAG)		-1		1030	2414	5157	BirFl_CT_BioID_HEK_20160617_BR8_SWATH	5157_BirFl_CT_BioID_HEK_20160617_BR8_SWATH.wiff	ZBTB33	10009	193	LPTPVNQATLSQTQGSEK	23
BirFl (C-BirA-FLAG)		-1		1030	2414	5157	BirFl_CT_BioID_HEK_20160617_BR8_SWATH	5157_BirFl_CT_BioID_HEK_20160617_BR8_SWATH.wiff	ZBTB33	10009	193	MQIPTLLQEPLSNSLK	21
BirFl (C-BirA-FLAG)		-1		1030	2414	5157	BirFl_CT_BioID_HEK_20160617_BR8_SWATH	5157_BirFl_CT_BioID_HEK_20160617_BR8_SWATH.wiff	ZBTB33	10009	193	QNVTDGSTEFEFIIPESY	4
BirFl (C-BirA-FLAG)		-1		1030	2414	5157	BirFl_CT_BioID_HEK_20160617_BR8_SWATH	5157_BirFl_CT_BioID_HEK_20160617_BR8_SWATH.wiff	ZBTB33	10009	193	QYAYLSDR	9
BirFl (C-BirA-FLAG)		-1		1030	2414	5157	BirFl_CT_BioID_HEK_20160617_BR8_SWATH	5157_BirFl_CT_BioID_HEK_20160617_BR8_SWATH.wiff	ZBTB33	10009	193	SDLLDELIK	5
BirFl (C-BirA-FLAG)		-1		1030	2414	5157	BirFl_CT_BioID_HEK_20160617_BR8_SWATH	5157_BirFl_CT_BioID_HEK_20160617_BR8_SWATH.wiff	ZBTB33	10009	193	SFINYQFMSSHIK	8
BirFl (C-BirA-FLAG)		-1		1030	2414	5157	BirFl_CT_BioID_HEK_20160617_BR8_SWATH	5157_BirFl_CT_BioID_HEK_20160617_BR8_SWATH.wiff	ZBTB33	10009	193	SISGTAQDGNTEPLPPDSGDKNLVIQK	16
BirFl (C-BirA-FLAG)		-1		1030	2414	5157	BirFl_CT_BioID_HEK_20160617_BR8_SWATH	5157_BirFl_CT_BioID_HEK_20160617_BR8_SWATH.wiff	ZBTB33	10009	193	SSTIPAMK	4
BirFl (C-BirA-FLAG)		-1		1030	2414	5157	BirFl_CT_BioID_HEK_20160617_BR8_SWATH	5157_BirFl_CT_BioID_HEK_20160617_BR8_SWATH.wiff	ZBTB33	10009	193	SSTIPAMKDDGIGYK	10
BirFl (C-BirA-FLAG)		-1		1030	2414	5157	BirFl_CT_BioID_HEK_20160617_BR8_SWATH	5157_BirFl_CT_BioID_HEK_20160617_BR8_SWATH.wiff	ZBTB33	10009	193	SVHSQDPSGDSK	10
BirFl (C-BirA-FLAG)		-1		1030	2414	5157	BirFl_CT_BioID_HEK_20160617_BR8_SWATH	5157_BirFl_CT_BioID_HEK_20160617_BR8_SWATH.wiff	ZBTB33	10009	193	TSGSEMANK	18
BirFl (C-BirA-FLAG)		-1		1030	2414	5157	BirFl_CT_BioID_HEK_20160617_BR8_SWATH	5157_BirFl_CT_BioID_HEK_20160617_BR8_SWATH.wiff	ZBTB33	10009	193	TSGSEMANKR	5
BirFl (C-BirA-FLAG)		-1		1030	2414	5157	BirFl_CT_BioID_HEK_20160617_BR8_SWATH	5157_BirFl_CT_BioID_HEK_20160617_BR8_SWATH.wiff	ZBTB33	10009	193	VFPLAEYR	18
BirFl (C-BirA-FLAG)		-1		1030	2414	5157	BirFl_CT_BioID_HEK_20160617_BR8_SWATH	5157_BirFl_CT_BioID_HEK_20160617_BR8_SWATH.wiff	ZBTB33	10009	193	VKHDDHYELIVDGR	4
BirFl (C-BirA-FLAG)		-1		1030	2414	5157	BirFl_CT_BioID_HEK_20160617_BR8_SWATH	5157_BirFl_CT_BioID_HEK_20160617_BR8_SWATH.wiff	ZBTB33	10009	193	VYANIGEDTYDIVIPVKDDPDEGEAR	5
BirFl (C-BirA-FLAG)		-1		1030	2414	5157	BirFl_CT_BioID_HEK_20160617_BR8_SWATH	5157_BirFl_CT_BioID_HEK_20160617_BR8_SWATH.wiff	UBA2	10054	1	ELAEAVAGGR	1
BirFl (C-BirA-FLAG)		-1		1030	2414	5157	BirFl_CT_BioID_HEK_20160617_BR8_SWATH	5157_BirFl_CT_BioID_HEK_20160617_BR8_SWATH.wiff	FARSB	10056	17	ASEGPAFFPGR	4
BirFl (C-BirA-FLAG)		-1		1030	2414	5157	BirFl_CT_BioID_HEK_20160617_BR8_SWATH	5157_BirFl_CT_BioID_HEK_20160617_BR8_SWATH.wiff	FARSB	10056	17	LFEISDIVIK	3
BirFl (C-BirA-FLAG)		-1		1030	2414	5157	BirFl_CT_BioID_HEK_20160617_BR8_SWATH	5157_BirFl_CT_BioID_HEK_20160617_BR8_SWATH.wiff	FARSB	10056	17	TAEFQVAR	4
BirFl (C-BirA-FLAG)		-1		1030	2414	5157	BirFl_CT_BioID_HEK_20160617_BR8_SWATH	5157_BirFl_CT_BioID_HEK_20160617_BR8_SWATH.wiff	FARSB	10056	17	TTLLPGLLK	6
BirFl (C-BirA-FLAG)		-1		1030	2414	5157	BirFl_CT_BioID_HEK_20160617_BR8_SWATH	5157_BirFl_CT_BioID_HEK_20160617_BR8_SWATH.wiff	COX17	10063	15	PGLVDSNPAPPESQEK	15
BirFl (C-BirA-FLAG)		-1		1030	2414	5157	BirFl_CT_BioID_HEK_20160617_BR8_SWATH	5157_BirFl_CT_BioID_HEK_20160617_BR8_SWATH.wiff	HUWE1	10075	1	LLGPSAAADILQLSSSLPLQSR	1
BirFl (C-BirA-FLAG)		-1		1030	2414	5157	BirFl_CT_BioID_HEK_20160617_BR8_SWATH	5157_BirFl_CT_BioID_HEK_20160617_BR8_SWATH.wiff	TSFM	10102	2	TNLEDVGR	2
BirFl (C-BirA-FLAG)		-1		1030	2414	5157	BirFl_CT_BioID_HEK_20160617_BR8_SWATH	5157_BirFl_CT_BioID_HEK_20160617_BR8_SWATH.wiff	PDIA6	10130	11	GESPVDYDGGR	3
BirFl (C-BirA-FLAG)		-1		1030	2414	5157	BirFl_CT_BioID_HEK_20160617_BR8_SWATH	5157_BirFl_CT_BioID_HEK_20160617_BR8_SWATH.wiff	PDIA6	10130	11	LAAVDATVNQVLASR	1
BirFl (C-BirA-FLAG)		-1		1030	2414	5157	BirFl_CT_BioID_HEK_20160617_BR8_SWATH	5157_BirFl_CT_BioID_HEK_20160617_BR8_SWATH.wiff	PDIA6	10130	11	TGEAIVDAALSALR	7
BirFl (C-BirA-FLAG)		-1		1030	2414	5157	BirFl_CT_BioID_HEK_20160617_BR8_SWATH	5157_BirFl_CT_BioID_HEK_20160617_BR8_SWATH.wiff	TRAP1	10131	11	ELLQESALIR	4
BirFl (C-BirA-FLAG)		-1		1030	2414	5157	BirFl_CT_BioID_HEK_20160617_BR8_SWATH	5157_BirFl_CT_BioID_HEK_20160617_BR8_SWATH.wiff	TRAP1	10131	11	GVVDSEDIPLNLSR	7
BirFl (C-BirA-FLAG)		-1		1030	2414	5157	BirFl_CT_BioID_HEK_20160617_BR8_SWATH	5157_BirFl_CT_BioID_HEK_20160617_BR8_SWATH.wiff	G3BP1	10146	6	FYVHNDIFR	3
BirFl (C-BirA-FLAG)		-1		1030	2414	5157	BirFl_CT_BioID_HEK_20160617_BR8_SWATH	5157_BirFl_CT_BioID_HEK_20160617_BR8_SWATH.wiff	G3BP1	10146	6	QYYTLLNQAPDMLHR	3
BirFl (C-BirA-FLAG)		-1		1030	2414	5157	BirFl_CT_BioID_HEK_20160617_BR8_SWATH	5157_BirFl_CT_BioID_HEK_20160617_BR8_SWATH.wiff	SUGP2	10147	4	APSSLSDAVPQR	2
BirFl (C-BirA-FLAG)		-1		1030	2414	5157	BirFl_CT_BioID_HEK_20160617_BR8_SWATH	5157_BirFl_CT_BioID_HEK_20160617_BR8_SWATH.wiff	SUGP2	10147	4	VVGTIDQLVK	2
BirFl (C-BirA-FLAG)		-1		1030	2414	5157	BirFl_CT_BioID_HEK_20160617_BR8_SWATH	5157_BirFl_CT_BioID_HEK_20160617_BR8_SWATH.wiff	TRIM28	10155	58	ADVQSIIGLQR	6
BirFl (C-BirA-FLAG)		-1		1030	2414	5157	BirFl_CT_BioID_HEK_20160617_BR8_SWATH	5157_BirFl_CT_BioID_HEK_20160617_BR8_SWATH.wiff	TRIM28	10155	58	DHQYQFLEDAVR	1
BirFl (C-BirA-FLAG)		-1		1030	2414	5157	BirFl_CT_BioID_HEK_20160617_BR8_SWATH	5157_BirFl_CT_BioID_HEK_20160617_BR8_SWATH.wiff	TRIM28	10155	58	DIVENYFMR	5
BirFl (C-BirA-FLAG)		-1		1030	2414	5157	BirFl_CT_BioID_HEK_20160617_BR8_SWATH	5157_BirFl_CT_BioID_HEK_20160617_BR8_SWATH.wiff	TRIM28	10155	58	IVAERPGTNSTGPAPMAPPR	2
BirFl (C-BirA-FLAG)		-1		1030	2414	5157	BirFl_CT_BioID_HEK_20160617_BR8_SWATH	5157_BirFl_CT_BioID_HEK_20160617_BR8_SWATH.wiff	TRIM28	10155	58	LDLDLTADSQPPVFK	5
BirFl (C-BirA-FLAG)		-1		1030	2414	5157	BirFl_CT_BioID_HEK_20160617_BR8_SWATH	5157_BirFl_CT_BioID_HEK_20160617_BR8_SWATH.wiff	TRIM28	10155	58	LSPPYSSPQEFAQDVGR	11
BirFl (C-BirA-FLAG)		-1		1030	2414	5157	BirFl_CT_BioID_HEK_20160617_BR8_SWATH	5157_BirFl_CT_BioID_HEK_20160617_BR8_SWATH.wiff	TRIM28	10155	58	LTEDKADVQSIIGLQR	7
BirFl (C-BirA-FLAG)		-1		1030	2414	5157	BirFl_CT_BioID_HEK_20160617_BR8_SWATH	5157_BirFl_CT_BioID_HEK_20160617_BR8_SWATH.wiff	TRIM28	10155	58	MAILQIMK	5
BirFl (C-BirA-FLAG)		-1		1030	2414	5157	BirFl_CT_BioID_HEK_20160617_BR8_SWATH	5157_BirFl_CT_BioID_HEK_20160617_BR8_SWATH.wiff	TRIM28	10155	58	MIVDPVEPHGEMK	5
BirFl (C-BirA-FLAG)		-1		1030	2414	5157	BirFl_CT_BioID_HEK_20160617_BR8_SWATH	5157_BirFl_CT_BioID_HEK_20160617_BR8_SWATH.wiff	TRIM28	10155	58	MNEAFGDTK	5
BirFl (C-BirA-FLAG)		-1		1030	2414	5157	BirFl_CT_BioID_HEK_20160617_BR8_SWATH	5157_BirFl_CT_BioID_HEK_20160617_BR8_SWATH.wiff	TRIM28	10155	58	SGEGEVSGLMR	5
BirFl (C-BirA-FLAG)		-1		1030	2414	5157	BirFl_CT_BioID_HEK_20160617_BR8_SWATH	5157_BirFl_CT_BioID_HEK_20160617_BR8_SWATH.wiff	TRIM28	10155	58	VLVNDAQK	1
BirFl (C-BirA-FLAG)		-1		1030	2414	5157	BirFl_CT_BioID_HEK_20160617_BR8_SWATH	5157_BirFl_CT_BioID_HEK_20160617_BR8_SWATH.wiff	ALYREF	10189	3	SLGTADVHFER	3
BirFl (C-BirA-FLAG)		-1		1030	2414	5157	BirFl_CT_BioID_HEK_20160617_BR8_SWATH	5157_BirFl_CT_BioID_HEK_20160617_BR8_SWATH.wiff	TXNDC9	10190	3	VIPTLALLK	3
BirFl (C-BirA-FLAG)		-1		1030	2414	5157	BirFl_CT_BioID_HEK_20160617_BR8_SWATH	5157_BirFl_CT_BioID_HEK_20160617_BR8_SWATH.wiff	PRMT3	10196	2	ALSAEAALAR	2
BirFl (C-BirA-FLAG)		-1		1030	2414	5157	BirFl_CT_BioID_HEK_20160617_BR8_SWATH	5157_BirFl_CT_BioID_HEK_20160617_BR8_SWATH.wiff	PSME3	10197	6	SNQQLVDIIEK	2
BirFl (C-BirA-FLAG)		-1		1030	2414	5157	BirFl_CT_BioID_HEK_20160617_BR8_SWATH	5157_BirFl_CT_BioID_HEK_20160617_BR8_SWATH.wiff	PSME3	10197	6	TVESEAASYLDQISR	4
BirFl (C-BirA-FLAG)		-1		1030	2414	5157	BirFl_CT_BioID_HEK_20160617_BR8_SWATH	5157_BirFl_CT_BioID_HEK_20160617_BR8_SWATH.wiff	PLIN3	10226	1	VSGAQEMVSSAK	1
BirFl (C-BirA-FLAG)		-1		1030	2414	5157	BirFl_CT_BioID_HEK_20160617_BR8_SWATH	5157_BirFl_CT_BioID_HEK_20160617_BR8_SWATH.wiff	HNRNPR	10236	16	DLYEDELVPLFEK	2
BirFl (C-BirA-FLAG)		-1		1030	2414	5157	BirFl_CT_BioID_HEK_20160617_BR8_SWATH	5157_BirFl_CT_BioID_HEK_20160617_BR8_SWATH.wiff	HNRNPR	10236	16	LMMDPLSGQNR	2
BirFl (C-BirA-FLAG)		-1		1030	2414	5157	BirFl_CT_BioID_HEK_20160617_BR8_SWATH	5157_BirFl_CT_BioID_HEK_20160617_BR8_SWATH.wiff	HNRNPR	10236	16	NLATTVTEEILEK	8
BirFl (C-BirA-FLAG)		-1		1030	2414	5157	BirFl_CT_BioID_HEK_20160617_BR8_SWATH	5157_BirFl_CT_BioID_HEK_20160617_BR8_SWATH.wiff	HNRNPR	10236	16	TKENILEEFSK	1
BirFl (C-BirA-FLAG)		-1		1030	2414	5157	BirFl_CT_BioID_HEK_20160617_BR8_SWATH	5157_BirFl_CT_BioID_HEK_20160617_BR8_SWATH.wiff	HNRNPR	10236	16	VQESTKGPDEAK	3
BirFl (C-BirA-FLAG)		-1		1030	2414	5157	BirFl_CT_BioID_HEK_20160617_BR8_SWATH	5157_BirFl_CT_BioID_HEK_20160617_BR8_SWATH.wiff	DCAF7	10238	2	VNLVSGHVK	2
BirFl (C-BirA-FLAG)		-1		1030	2414	5157	BirFl_CT_BioID_HEK_20160617_BR8_SWATH	5157_BirFl_CT_BioID_HEK_20160617_BR8_SWATH.wiff	SRRM1	10250	6	MAAADSVQQR	3
BirFl (C-BirA-FLAG)		-1		1030	2414	5157	BirFl_CT_BioID_HEK_20160617_BR8_SWATH	5157_BirFl_CT_BioID_HEK_20160617_BR8_SWATH.wiff	SRRM1	10250	6	VNLEVIKPWITK	3
BirFl (C-BirA-FLAG)		-1		1030	2414	5157	BirFl_CT_BioID_HEK_20160617_BR8_SWATH	5157_BirFl_CT_BioID_HEK_20160617_BR8_SWATH.wiff	SAP18	10284	3	KGTDDSMTLQSQK	3
BirFl (C-BirA-FLAG)		-1		1030	2414	5157	BirFl_CT_BioID_HEK_20160617_BR8_SWATH	5157_BirFl_CT_BioID_HEK_20160617_BR8_SWATH.wiff	SF3A1	10291	28	IGEEEIQKPEEK	8
BirFl (C-BirA-FLAG)		-1		1030	2414	5157	BirFl_CT_BioID_HEK_20160617_BR8_SWATH	5157_BirFl_CT_BioID_HEK_20160617_BR8_SWATH.wiff	SF3A1	10291	28	LTAQFVAR	2
BirFl (C-BirA-FLAG)		-1		1030	2414	5157	BirFl_CT_BioID_HEK_20160617_BR8_SWATH	5157_BirFl_CT_BioID_HEK_20160617_BR8_SWATH.wiff	SF3A1	10291	28	NGPEFEAR	4
BirFl (C-BirA-FLAG)		-1		1030	2414	5157	BirFl_CT_BioID_HEK_20160617_BR8_SWATH	5157_BirFl_CT_BioID_HEK_20160617_BR8_SWATH.wiff	SF3A1	10291	28	PAGPVQAVPPPPPVPTEPK	5
BirFl (C-BirA-FLAG)		-1		1030	2414	5157	BirFl_CT_BioID_HEK_20160617_BR8_SWATH	5157_BirFl_CT_BioID_HEK_20160617_BR8_SWATH.wiff	SF3A1	10291	28	RTDIFGVEETAIGKK	4
BirFl (C-BirA-FLAG)		-1		1030	2414	5157	BirFl_CT_BioID_HEK_20160617_BR8_SWATH	5157_BirFl_CT_BioID_HEK_20160617_BR8_SWATH.wiff	SF3A1	10291	28	VQAQVIQETIVPK	5
BirFl (C-BirA-FLAG)		-1		1030	2414	5157	BirFl_CT_BioID_HEK_20160617_BR8_SWATH	5157_BirFl_CT_BioID_HEK_20160617_BR8_SWATH.wiff	LANCL1	10314	4	SLAEGYFDAAGR	4
BirFl (C-BirA-FLAG)		-1		1030	2414	5157	BirFl_CT_BioID_HEK_20160617_BR8_SWATH	5157_BirFl_CT_BioID_HEK_20160617_BR8_SWATH.wiff	B3GALT5	10317	12	QLKTFFLLGTTSSAAETKEVDQESQR	12
BirFl (C-BirA-FLAG)		-1		1030	2414	5157	BirFl_CT_BioID_HEK_20160617_BR8_SWATH	5157_BirFl_CT_BioID_HEK_20160617_BR8_SWATH.wiff	TUBA1B	10376	65	AVFVDLEPTVIDEVR	35
BirFl (C-BirA-FLAG)		-1		1030	2414	5157	BirFl_CT_BioID_HEK_20160617_BR8_SWATH	5157_BirFl_CT_BioID_HEK_20160617_BR8_SWATH.wiff	TUBA1B	10376	65	DVNAAIATIK	8
BirFl (C-BirA-FLAG)		-1		1030	2414	5157	BirFl_CT_BioID_HEK_20160617_BR8_SWATH	5157_BirFl_CT_BioID_HEK_20160617_BR8_SWATH.wiff	TUBA1B	10376	65	EDAANNYAR	4
BirFl (C-BirA-FLAG)		-1		1030	2414	5157	BirFl_CT_BioID_HEK_20160617_BR8_SWATH	5157_BirFl_CT_BioID_HEK_20160617_BR8_SWATH.wiff	TUBA1B	10376	65	EDMAALEK	6
BirFl (C-BirA-FLAG)		-1		1030	2414	5157	BirFl_CT_BioID_HEK_20160617_BR8_SWATH	5157_BirFl_CT_BioID_HEK_20160617_BR8_SWATH.wiff	TUBA1B	10376	65	EIIDLVLDR	13
BirFl (C-BirA-FLAG)		-1		1030	2414	5157	BirFl_CT_BioID_HEK_20160617_BR8_SWATH	5157_BirFl_CT_BioID_HEK_20160617_BR8_SWATH.wiff	TUBA1B	10376	65	FDGALNVDLTEFQTNLVPYPR	8
BirFl (C-BirA-FLAG)		-1		1030	2414	5157	BirFl_CT_BioID_HEK_20160617_BR8_SWATH	5157_BirFl_CT_BioID_HEK_20160617_BR8_SWATH.wiff	TUBA1B	10376	65	GKEDAANNYAR	3
BirFl (C-BirA-FLAG)		-1		1030	2414	5157	BirFl_CT_BioID_HEK_20160617_BR8_SWATH	5157_BirFl_CT_BioID_HEK_20160617_BR8_SWATH.wiff	TUBA1B	10376	65	IHFPLATYAPVISAEK	29
BirFl (C-BirA-FLAG)		-1		1030	2414	5157	BirFl_CT_BioID_HEK_20160617_BR8_SWATH	5157_BirFl_CT_BioID_HEK_20160617_BR8_SWATH.wiff	TUBA1B	10376	65	LISQIVSSITASLR	37
BirFl (C-BirA-FLAG)		-1		1030	2414	5157	BirFl_CT_BioID_HEK_20160617_BR8_SWATH	5157_BirFl_CT_BioID_HEK_20160617_BR8_SWATH.wiff	TUBA1B	10376	65	LSVDYGKK	4
BirFl (C-BirA-FLAG)		-1		1030	2414	5157	BirFl_CT_BioID_HEK_20160617_BR8_SWATH	5157_BirFl_CT_BioID_HEK_20160617_BR8_SWATH.wiff	TUBA1B	10376	65	NLDIERPTYTNLNR	9
BirFl (C-BirA-FLAG)		-1		1030	2414	5157	BirFl_CT_BioID_HEK_20160617_BR8_SWATH	5157_BirFl_CT_BioID_HEK_20160617_BR8_SWATH.wiff	TUBA1B	10376	65	QLFHPEQLITGK	10
BirFl (C-BirA-FLAG)		-1		1030	2414	5157	BirFl_CT_BioID_HEK_20160617_BR8_SWATH	5157_BirFl_CT_BioID_HEK_20160617_BR8_SWATH.wiff	TUBA1B	10376	65	QLFHPEQLITGKEDAANNYAR	7
BirFl (C-BirA-FLAG)		-1		1030	2414	5157	BirFl_CT_BioID_HEK_20160617_BR8_SWATH	5157_BirFl_CT_BioID_HEK_20160617_BR8_SWATH.wiff	TUBA1B	10376	65	RNLDIERPTYTNLNR	4
BirFl (C-BirA-FLAG)		-1		1030	2414	5157	BirFl_CT_BioID_HEK_20160617_BR8_SWATH	5157_BirFl_CT_BioID_HEK_20160617_BR8_SWATH.wiff	TUBA1B	10376	65	TIGGGDDSFNTFFSETGAGK	4
BirFl (C-BirA-FLAG)		-1		1030	2414	5157	BirFl_CT_BioID_HEK_20160617_BR8_SWATH	5157_BirFl_CT_BioID_HEK_20160617_BR8_SWATH.wiff	TUBA1B	10376	65	VGINYQPPTVVPGGDLAK	17
BirFl (C-BirA-FLAG)		-1		1030	2414	5157	BirFl_CT_BioID_HEK_20160617_BR8_SWATH	5157_BirFl_CT_BioID_HEK_20160617_BR8_SWATH.wiff	TUBA1C	84790	65	AVFVDLEPTVIDEVR	35
BirFl (C-BirA-FLAG)		-1		1030	2414	5157	BirFl_CT_BioID_HEK_20160617_BR8_SWATH	5157_BirFl_CT_BioID_HEK_20160617_BR8_SWATH.wiff	TUBA1C	84790	65	DVNAAIATIK	8
BirFl (C-BirA-FLAG)		-1		1030	2414	5157	BirFl_CT_BioID_HEK_20160617_BR8_SWATH	5157_BirFl_CT_BioID_HEK_20160617_BR8_SWATH.wiff	TUBA1C	84790	65	EDAANNYAR	4
BirFl (C-BirA-FLAG)		-1		1030	2414	5157	BirFl_CT_BioID_HEK_20160617_BR8_SWATH	5157_BirFl_CT_BioID_HEK_20160617_BR8_SWATH.wiff	TUBA1C	84790	65	EDMAALEK	6
BirFl (C-BirA-FLAG)		-1		1030	2414	5157	BirFl_CT_BioID_HEK_20160617_BR8_SWATH	5157_BirFl_CT_BioID_HEK_20160617_BR8_SWATH.wiff	TUBA1C	84790	65	EIIDLVLDR	13
BirFl (C-BirA-FLAG)		-1		1030	2414	5157	BirFl_CT_BioID_HEK_20160617_BR8_SWATH	5157_BirFl_CT_BioID_HEK_20160617_BR8_SWATH.wiff	TUBA1C	84790	65	FDGALNVDLTEFQTNLVPYPR	8
BirFl (C-BirA-FLAG)		-1		1030	2414	5157	BirFl_CT_BioID_HEK_20160617_BR8_SWATH	5157_BirFl_CT_BioID_HEK_20160617_BR8_SWATH.wiff	TUBA1C	84790	65	GKEDAANNYAR	3
BirFl (C-BirA-FLAG)		-1		1030	2414	5157	BirFl_CT_BioID_HEK_20160617_BR8_SWATH	5157_BirFl_CT_BioID_HEK_20160617_BR8_SWATH.wiff	TUBA1C	84790	65	IHFPLATYAPVISAEK	29
BirFl (C-BirA-FLAG)		-1		1030	2414	5157	BirFl_CT_BioID_HEK_20160617_BR8_SWATH	5157_BirFl_CT_BioID_HEK_20160617_BR8_SWATH.wiff	TUBA1C	84790	65	LISQIVSSITASLR	37
BirFl (C-BirA-FLAG)		-1		1030	2414	5157	BirFl_CT_BioID_HEK_20160617_BR8_SWATH	5157_BirFl_CT_BioID_HEK_20160617_BR8_SWATH.wiff	TUBA1C	84790	65	LSVDYGKK	4
BirFl (C-BirA-FLAG)		-1		1030	2414	5157	BirFl_CT_BioID_HEK_20160617_BR8_SWATH	5157_BirFl_CT_BioID_HEK_20160617_BR8_SWATH.wiff	TUBA1C	84790	65	NLDIERPTYTNLNR	9
BirFl (C-BirA-FLAG)		-1		1030	2414	5157	BirFl_CT_BioID_HEK_20160617_BR8_SWATH	5157_BirFl_CT_BioID_HEK_20160617_BR8_SWATH.wiff	TUBA1C	84790	65	QLFHPEQLITGK	10
BirFl (C-BirA-FLAG)		-1		1030	2414	5157	BirFl_CT_BioID_HEK_20160617_BR8_SWATH	5157_BirFl_CT_BioID_HEK_20160617_BR8_SWATH.wiff	TUBA1C	84790	65	QLFHPEQLITGKEDAANNYAR	7
BirFl (C-BirA-FLAG)		-1		1030	2414	5157	BirFl_CT_BioID_HEK_20160617_BR8_SWATH	5157_BirFl_CT_BioID_HEK_20160617_BR8_SWATH.wiff	TUBA1C	84790	65	RNLDIERPTYTNLNR	4
BirFl (C-BirA-FLAG)		-1		1030	2414	5157	BirFl_CT_BioID_HEK_20160617_BR8_SWATH	5157_BirFl_CT_BioID_HEK_20160617_BR8_SWATH.wiff	TUBA1C	84790	65	TIGGGDDSFNTFFSETGAGK	4
BirFl (C-BirA-FLAG)		-1		1030	2414	5157	BirFl_CT_BioID_HEK_20160617_BR8_SWATH	5157_BirFl_CT_BioID_HEK_20160617_BR8_SWATH.wiff	TUBA1C	84790	65	VGINYQPPTVVPGGDLAK	17
BirFl (C-BirA-FLAG)		-1		1030	2414	5157	BirFl_CT_BioID_HEK_20160617_BR8_SWATH	5157_BirFl_CT_BioID_HEK_20160617_BR8_SWATH.wiff	BPNT1	10380	5	LVASAYSIAQK	5
BirFl (C-BirA-FLAG)		-1		1030	2414	5157	BirFl_CT_BioID_HEK_20160617_BR8_SWATH	5157_BirFl_CT_BioID_HEK_20160617_BR8_SWATH.wiff	TUBB4B	10383	15	INVYYNEATGGK	1
BirFl (C-BirA-FLAG)		-1		1030	2414	5157	BirFl_CT_BioID_HEK_20160617_BR8_SWATH	5157_BirFl_CT_BioID_HEK_20160617_BR8_SWATH.wiff	TUBB4B	10383	15	ALTVPELTQQMFDAK	5
BirFl (C-BirA-FLAG)		-1		1030	2414	5157	BirFl_CT_BioID_HEK_20160617_BR8_SWATH	5157_BirFl_CT_BioID_HEK_20160617_BR8_SWATH.wiff	TUBB4B	10383	15	AVLVDLEPGTMDSVR	5
BirFl (C-BirA-FLAG)		-1		1030	2414	5157	BirFl_CT_BioID_HEK_20160617_BR8_SWATH	5157_BirFl_CT_BioID_HEK_20160617_BR8_SWATH.wiff	TUBB4B	10383	15	EVDEQMLNVQNK	7
BirFl (C-BirA-FLAG)		-1		1030	2414	5157	BirFl_CT_BioID_HEK_20160617_BR8_SWATH	5157_BirFl_CT_BioID_HEK_20160617_BR8_SWATH.wiff	TUBB4B	10383	15	FPGQLNADLR	29
BirFl (C-BirA-FLAG)		-1		1030	2414	5157	BirFl_CT_BioID_HEK_20160617_BR8_SWATH	5157_BirFl_CT_BioID_HEK_20160617_BR8_SWATH.wiff	TUBB4B	10383	15	GHYTEGAELVDSVLDVVR	7
BirFl (C-BirA-FLAG)		-1		1030	2414	5157	BirFl_CT_BioID_HEK_20160617_BR8_SWATH	5157_BirFl_CT_BioID_HEK_20160617_BR8_SWATH.wiff	TUBB4B	10383	15	GHYTEGAELVDSVLDVVRK	4
BirFl (C-BirA-FLAG)		-1		1030	2414	5157	BirFl_CT_BioID_HEK_20160617_BR8_SWATH	5157_BirFl_CT_BioID_HEK_20160617_BR8_SWATH.wiff	TUBB4B	10383	15	IMNTFSVVPSPK	17
BirFl (C-BirA-FLAG)		-1		1030	2414	5157	BirFl_CT_BioID_HEK_20160617_BR8_SWATH	5157_BirFl_CT_BioID_HEK_20160617_BR8_SWATH.wiff	TUBB4B	10383	15	ISEQFTAMFR	7
BirFl (C-BirA-FLAG)		-1		1030	2414	5157	BirFl_CT_BioID_HEK_20160617_BR8_SWATH	5157_BirFl_CT_BioID_HEK_20160617_BR8_SWATH.wiff	TUBB4B	10383	15	KLAVNMVPFPR	2
BirFl (C-BirA-FLAG)		-1		1030	2414	5157	BirFl_CT_BioID_HEK_20160617_BR8_SWATH	5157_BirFl_CT_BioID_HEK_20160617_BR8_SWATH.wiff	TUBB4B	10383	15	LAVNMVPFPR	8
BirFl (C-BirA-FLAG)		-1		1030	2414	5157	BirFl_CT_BioID_HEK_20160617_BR8_SWATH	5157_BirFl_CT_BioID_HEK_20160617_BR8_SWATH.wiff	TUBB4B	10383	15	LHFFMPGFAPLTSR	10
BirFl (C-BirA-FLAG)		-1		1030	2414	5157	BirFl_CT_BioID_HEK_20160617_BR8_SWATH	5157_BirFl_CT_BioID_HEK_20160617_BR8_SWATH.wiff	TUBB4B	10383	15	NSSYFVEWIPNNVK	4
BirFl (C-BirA-FLAG)		-1		1030	2414	5157	BirFl_CT_BioID_HEK_20160617_BR8_SWATH	5157_BirFl_CT_BioID_HEK_20160617_BR8_SWATH.wiff	TUBB4B	10383	15	SGPFGQIFRPDNFVFGQSGAGNNWAK	2
BirFl (C-BirA-FLAG)		-1		1030	2414	5157	BirFl_CT_BioID_HEK_20160617_BR8_SWATH	5157_BirFl_CT_BioID_HEK_20160617_BR8_SWATH.wiff	TUBB4B	10383	15	YLTVAAVFR	8
BirFl (C-BirA-FLAG)		-1		1030	2414	5157	BirFl_CT_BioID_HEK_20160617_BR8_SWATH	5157_BirFl_CT_BioID_HEK_20160617_BR8_SWATH.wiff	SCML2	10389	17	IQQLPDHFGPGPVNVVLR	5
BirFl (C-BirA-FLAG)		-1		1030	2414	5157	BirFl_CT_BioID_HEK_20160617_BR8_SWATH	5157_BirFl_CT_BioID_HEK_20160617_BR8_SWATH.wiff	SCML2	10389	17	TTLILPTQQVR	7
BirFl (C-BirA-FLAG)		-1		1030	2414	5157	BirFl_CT_BioID_HEK_20160617_BR8_SWATH	5157_BirFl_CT_BioID_HEK_20160617_BR8_SWATH.wiff	SCML2	10389	17	TVFGYLKPDNR	5
BirFl (C-BirA-FLAG)		-1		1030	2414	5157	BirFl_CT_BioID_HEK_20160617_BR8_SWATH	5157_BirFl_CT_BioID_HEK_20160617_BR8_SWATH.wiff	NDRG1	10397	4	TASGSSVTSLDGTR	4
BirFl (C-BirA-FLAG)		-1		1030	2414	5157	BirFl_CT_BioID_HEK_20160617_BR8_SWATH	5157_BirFl_CT_BioID_HEK_20160617_BR8_SWATH.wiff	GNB2L1	10399	16	DETNYGIPQR	5
BirFl (C-BirA-FLAG)		-1		1030	2414	5157	BirFl_CT_BioID_HEK_20160617_BR8_SWATH	5157_BirFl_CT_BioID_HEK_20160617_BR8_SWATH.wiff	GNB2L1	10399	16	IIVDELKQEVISTSSK	5
BirFl (C-BirA-FLAG)		-1		1030	2414	5157	BirFl_CT_BioID_HEK_20160617_BR8_SWATH	5157_BirFl_CT_BioID_HEK_20160617_BR8_SWATH.wiff	GNB2L1	10399	16	LWDLTTGTTTR	6
BirFl (C-BirA-FLAG)		-1		1030	2414	5157	BirFl_CT_BioID_HEK_20160617_BR8_SWATH	5157_BirFl_CT_BioID_HEK_20160617_BR8_SWATH.wiff	PGRMC2	10424	11	DFSLEQLR	5
BirFl (C-BirA-FLAG)		-1		1030	2414	5157	BirFl_CT_BioID_HEK_20160617_BR8_SWATH	5157_BirFl_CT_BioID_HEK_20160617_BR8_SWATH.wiff	PGRMC2	10424	11	GLGAGAGAGEESPATSLPR	6
BirFl (C-BirA-FLAG)		-1		1030	2414	5157	BirFl_CT_BioID_HEK_20160617_BR8_SWATH	5157_BirFl_CT_BioID_HEK_20160617_BR8_SWATH.wiff	SYNCRIP	10492	2	NLANTVTEEILEK	2
BirFl (C-BirA-FLAG)		-1		1030	2414	5157	BirFl_CT_BioID_HEK_20160617_BR8_SWATH	5157_BirFl_CT_BioID_HEK_20160617_BR8_SWATH.wiff	MYBBP1A	10514	20	EIPSATQSPISK	6
BirFl (C-BirA-FLAG)		-1		1030	2414	5157	BirFl_CT_BioID_HEK_20160617_BR8_SWATH	5157_BirFl_CT_BioID_HEK_20160617_BR8_SWATH.wiff	MYBBP1A	10514	20	LITGLGVGR	4
BirFl (C-BirA-FLAG)		-1		1030	2414	5157	BirFl_CT_BioID_HEK_20160617_BR8_SWATH	5157_BirFl_CT_BioID_HEK_20160617_BR8_SWATH.wiff	MYBBP1A	10514	20	LLQALAQYQNHLQEQPR	2
BirFl (C-BirA-FLAG)		-1		1030	2414	5157	BirFl_CT_BioID_HEK_20160617_BR8_SWATH	5157_BirFl_CT_BioID_HEK_20160617_BR8_SWATH.wiff	MYBBP1A	10514	20	SPAPGAPTR	3
BirFl (C-BirA-FLAG)		-1		1030	2414	5157	BirFl_CT_BioID_HEK_20160617_BR8_SWATH	5157_BirFl_CT_BioID_HEK_20160617_BR8_SWATH.wiff	MYBBP1A	10514	20	VLDLVEVLVTK	5
BirFl (C-BirA-FLAG)		-1		1030	2414	5157	BirFl_CT_BioID_HEK_20160617_BR8_SWATH	5157_BirFl_CT_BioID_HEK_20160617_BR8_SWATH.wiff	DDX17	10521	31	DMVGIAQTGSGK	3
BirFl (C-BirA-FLAG)		-1		1030	2414	5157	BirFl_CT_BioID_HEK_20160617_BR8_SWATH	5157_BirFl_CT_BioID_HEK_20160617_BR8_SWATH.wiff	DDX17	10521	31	ELAQQVQQVADDYGK	1
BirFl (C-BirA-FLAG)		-1		1030	2414	5157	BirFl_CT_BioID_HEK_20160617_BR8_SWATH	5157_BirFl_CT_BioID_HEK_20160617_BR8_SWATH.wiff	DDX17	10521	31	GTAYTFFTPGNLK	3
BirFl (C-BirA-FLAG)		-1		1030	2414	5157	BirFl_CT_BioID_HEK_20160617_BR8_SWATH	5157_BirFl_CT_BioID_HEK_20160617_BR8_SWATH.wiff	DDX17	10521	31	LIDFLESGK	4
BirFl (C-BirA-FLAG)		-1		1030	2414	5157	BirFl_CT_BioID_HEK_20160617_BR8_SWATH	5157_BirFl_CT_BioID_HEK_20160617_BR8_SWATH.wiff	DDX17	10521	31	SSQSSSQQFSGIGR	3
BirFl (C-BirA-FLAG)		-1		1030	2414	5157	BirFl_CT_BioID_HEK_20160617_BR8_SWATH	5157_BirFl_CT_BioID_HEK_20160617_BR8_SWATH.wiff	DDX17	10521	31	WDLSELPK	3
BirFl (C-BirA-FLAG)		-1		1030	2414	5157	BirFl_CT_BioID_HEK_20160617_BR8_SWATH	5157_BirFl_CT_BioID_HEK_20160617_BR8_SWATH.wiff	DDX17	10521	31	APILIATDVASR	6
BirFl (C-BirA-FLAG)		-1		1030	2414	5157	BirFl_CT_BioID_HEK_20160617_BR8_SWATH	5157_BirFl_CT_BioID_HEK_20160617_BR8_SWATH.wiff	DDX17	10521	31	EANQAINPK	3
BirFl (C-BirA-FLAG)		-1		1030	2414	5157	BirFl_CT_BioID_HEK_20160617_BR8_SWATH	5157_BirFl_CT_BioID_HEK_20160617_BR8_SWATH.wiff	DDX17	10521	31	MLDMGFEPQIR	5
BirFl (C-BirA-FLAG)		-1		1030	2414	5157	BirFl_CT_BioID_HEK_20160617_BR8_SWATH	5157_BirFl_CT_BioID_HEK_20160617_BR8_SWATH.wiff	DDX17	10521	31	YLVLDEADR	5
BirFl (C-BirA-FLAG)		-1		1030	2414	5157	BirFl_CT_BioID_HEK_20160617_BR8_SWATH	5157_BirFl_CT_BioID_HEK_20160617_BR8_SWATH.wiff	HBXIP	10542	3	GTLSDEHAGVISVLAQQAAK	3
BirFl (C-BirA-FLAG)		-1		1030	2414	5157	BirFl_CT_BioID_HEK_20160617_BR8_SWATH	5157_BirFl_CT_BioID_HEK_20160617_BR8_SWATH.wiff	CCT7	10574	6	GGAEQFMEETER	3
BirFl (C-BirA-FLAG)		-1		1030	2414	5157	BirFl_CT_BioID_HEK_20160617_BR8_SWATH	5157_BirFl_CT_BioID_HEK_20160617_BR8_SWATH.wiff	CCT7	10574	6	TATQLAVNK	3
BirFl (C-BirA-FLAG)		-1		1030	2414	5157	BirFl_CT_BioID_HEK_20160617_BR8_SWATH	5157_BirFl_CT_BioID_HEK_20160617_BR8_SWATH.wiff	CCT4	10575	10	GIHPTIISESFQK	3
BirFl (C-BirA-FLAG)		-1		1030	2414	5157	BirFl_CT_BioID_HEK_20160617_BR8_SWATH	5157_BirFl_CT_BioID_HEK_20160617_BR8_SWATH.wiff	CCT4	10575	10	IDDVVNTR	4
BirFl (C-BirA-FLAG)		-1		1030	2414	5157	BirFl_CT_BioID_HEK_20160617_BR8_SWATH	5157_BirFl_CT_BioID_HEK_20160617_BR8_SWATH.wiff	CCT4	10575	10	VIDPATATSVDLR	3
BirFl (C-BirA-FLAG)		-1		1030	2414	5157	BirFl_CT_BioID_HEK_20160617_BR8_SWATH	5157_BirFl_CT_BioID_HEK_20160617_BR8_SWATH.wiff	CCT2	10576	6	GATQQILDEAER	5
BirFl (C-BirA-FLAG)		-1		1030	2414	5157	BirFl_CT_BioID_HEK_20160617_BR8_SWATH	5157_BirFl_CT_BioID_HEK_20160617_BR8_SWATH.wiff	CCT2	10576	6	VAEIEHAEKEK	1
BirFl (C-BirA-FLAG)		-1		1030	2414	5157	BirFl_CT_BioID_HEK_20160617_BR8_SWATH	5157_BirFl_CT_BioID_HEK_20160617_BR8_SWATH.wiff	PRPF8	10594	22	EQSQLTATQTR	4
BirFl (C-BirA-FLAG)		-1		1030	2414	5157	BirFl_CT_BioID_HEK_20160617_BR8_SWATH	5157_BirFl_CT_BioID_HEK_20160617_BR8_SWATH.wiff	PRPF8	10594	22	ETGYTYILPK	2
BirFl (C-BirA-FLAG)		-1		1030	2414	5157	BirFl_CT_BioID_HEK_20160617_BR8_SWATH	5157_BirFl_CT_BioID_HEK_20160617_BR8_SWATH.wiff	PRPF8	10594	22	LTLEDLEDSWDR	2
BirFl (C-BirA-FLAG)		-1		1030	2414	5157	BirFl_CT_BioID_HEK_20160617_BR8_SWATH	5157_BirFl_CT_BioID_HEK_20160617_BR8_SWATH.wiff	PRPF8	10594	22	LTPSGYEWGR	2
BirFl (C-BirA-FLAG)		-1		1030	2414	5157	BirFl_CT_BioID_HEK_20160617_BR8_SWATH	5157_BirFl_CT_BioID_HEK_20160617_BR8_SWATH.wiff	PRPF8	10594	22	SQEPLPDDDEEFELPEFVEPFLK	1
BirFl (C-BirA-FLAG)		-1		1030	2414	5157	BirFl_CT_BioID_HEK_20160617_BR8_SWATH	5157_BirFl_CT_BioID_HEK_20160617_BR8_SWATH.wiff	PRPF8	10594	22	TAEEVAALIR	7
BirFl (C-BirA-FLAG)		-1		1030	2414	5157	BirFl_CT_BioID_HEK_20160617_BR8_SWATH	5157_BirFl_CT_BioID_HEK_20160617_BR8_SWATH.wiff	PRPF8	10594	22	YYVLNALK	4
BirFl (C-BirA-FLAG)		-1		1030	2414	5157	BirFl_CT_BioID_HEK_20160617_BR8_SWATH	5157_BirFl_CT_BioID_HEK_20160617_BR8_SWATH.wiff	AHSA1	10598	14	ETFLTSPEELYR	3
BirFl (C-BirA-FLAG)		-1		1030	2414	5157	BirFl_CT_BioID_HEK_20160617_BR8_SWATH	5157_BirFl_CT_BioID_HEK_20160617_BR8_SWATH.wiff	AHSA1	10598	14	GIPAPEEER	6
BirFl (C-BirA-FLAG)		-1		1030	2414	5157	BirFl_CT_BioID_HEK_20160617_BR8_SWATH	5157_BirFl_CT_BioID_HEK_20160617_BR8_SWATH.wiff	AHSA1	10598	14	LNWTGTSK	2
BirFl (C-BirA-FLAG)		-1		1030	2414	5157	BirFl_CT_BioID_HEK_20160617_BR8_SWATH	5157_BirFl_CT_BioID_HEK_20160617_BR8_SWATH.wiff	AHSA1	10598	14	VFTTQELVQAFTHAPATLEADR	3
BirFl (C-BirA-FLAG)		-1		1030	2414	5157	BirFl_CT_BioID_HEK_20160617_BR8_SWATH	5157_BirFl_CT_BioID_HEK_20160617_BR8_SWATH.wiff	PDLIM5	10611	15	ASAAPKPEPVPVQK	3
BirFl (C-BirA-FLAG)		-1		1030	2414	5157	BirFl_CT_BioID_HEK_20160617_BR8_SWATH	5157_BirFl_CT_BioID_HEK_20160617_BR8_SWATH.wiff	PDLIM5	10611	15	GPFLVALGK	5
BirFl (C-BirA-FLAG)		-1		1030	2414	5157	BirFl_CT_BioID_HEK_20160617_BR8_SWATH	5157_BirFl_CT_BioID_HEK_20160617_BR8_SWATH.wiff	PDLIM5	10611	15	LIEDTEDWRPR	2
BirFl (C-BirA-FLAG)		-1		1030	2414	5157	BirFl_CT_BioID_HEK_20160617_BR8_SWATH	5157_BirFl_CT_BioID_HEK_20160617_BR8_SWATH.wiff	PDLIM5	10611	15	NTMAYIGFVEEK	5
BirFl (C-BirA-FLAG)		-1		1030	2414	5157	BirFl_CT_BioID_HEK_20160617_BR8_SWATH	5157_BirFl_CT_BioID_HEK_20160617_BR8_SWATH.wiff	IGF2BP1	10642	10	LLVPTQYVGAIIGK	4
BirFl (C-BirA-FLAG)		-1		1030	2414	5157	BirFl_CT_BioID_HEK_20160617_BR8_SWATH	5157_BirFl_CT_BioID_HEK_20160617_BR8_SWATH.wiff	IGF2BP1	10642	10	QQQVDIPLR	3
BirFl (C-BirA-FLAG)		-1		1030	2414	5157	BirFl_CT_BioID_HEK_20160617_BR8_SWATH	5157_BirFl_CT_BioID_HEK_20160617_BR8_SWATH.wiff	IGF2BP1	10642	10	MVIITGPPEAQFK	5
BirFl (C-BirA-FLAG)		-1		1030	2414	5157	BirFl_CT_BioID_HEK_20160617_BR8_SWATH	5157_BirFl_CT_BioID_HEK_20160617_BR8_SWATH.wiff	IGF2BP3	10643	4	IAPAEAPDAK	3
BirFl (C-BirA-FLAG)		-1		1030	2414	5157	BirFl_CT_BioID_HEK_20160617_BR8_SWATH	5157_BirFl_CT_BioID_HEK_20160617_BR8_SWATH.wiff	IGF2BP3	10643	4	MVIITGPPEAQFK	5
BirFl (C-BirA-FLAG)		-1		1030	2414	5157	BirFl_CT_BioID_HEK_20160617_BR8_SWATH	5157_BirFl_CT_BioID_HEK_20160617_BR8_SWATH.wiff	IGF2BP2	10644	3	ILVPTQFVGAIIGK	2
BirFl (C-BirA-FLAG)		-1		1030	2414	5157	BirFl_CT_BioID_HEK_20160617_BR8_SWATH	5157_BirFl_CT_BioID_HEK_20160617_BR8_SWATH.wiff	IGF2BP2	10644	3	MVIITGPPEAQFK	5
BirFl (C-BirA-FLAG)		-1		1030	2414	5157	BirFl_CT_BioID_HEK_20160617_BR8_SWATH	5157_BirFl_CT_BioID_HEK_20160617_BR8_SWATH.wiff	KHDRBS1	10657	12	KDDEENYLDLFSHK	2
BirFl (C-BirA-FLAG)		-1		1030	2414	5157	BirFl_CT_BioID_HEK_20160617_BR8_SWATH	5157_BirFl_CT_BioID_HEK_20160617_BR8_SWATH.wiff	KHDRBS1	10657	12	SGSMDPSGAHPSVR	2
BirFl (C-BirA-FLAG)		-1		1030	2414	5157	BirFl_CT_BioID_HEK_20160617_BR8_SWATH	5157_BirFl_CT_BioID_HEK_20160617_BR8_SWATH.wiff	KHDRBS1	10657	12	LQEETGAK	8
BirFl (C-BirA-FLAG)		-1		1030	2414	5157	BirFl_CT_BioID_HEK_20160617_BR8_SWATH	5157_BirFl_CT_BioID_HEK_20160617_BR8_SWATH.wiff	CCT8	10694	247	AIADTGANVVVTGGK	3
BirFl (C-BirA-FLAG)		-1		1030	2414	5157	BirFl_CT_BioID_HEK_20160617_BR8_SWATH	5157_BirFl_CT_BioID_HEK_20160617_BR8_SWATH.wiff	CCT8	10694	247	ALAENSGVK	4
BirFl (C-BirA-FLAG)		-1		1030	2414	5157	BirFl_CT_BioID_HEK_20160617_BR8_SWATH	5157_BirFl_CT_BioID_HEK_20160617_BR8_SWATH.wiff	CCT8	10694	247	APGFAQMLK	7
BirFl (C-BirA-FLAG)		-1		1030	2414	5157	BirFl_CT_BioID_HEK_20160617_BR8_SWATH	5157_BirFl_CT_BioID_HEK_20160617_BR8_SWATH.wiff	CCT8	10694	247	AVDDGVNTFK	7
BirFl (C-BirA-FLAG)		-1		1030	2414	5157	BirFl_CT_BioID_HEK_20160617_BR8_SWATH	5157_BirFl_CT_BioID_HEK_20160617_BR8_SWATH.wiff	CCT8	10694	247	DIDEVSSLLR	9
BirFl (C-BirA-FLAG)		-1		1030	2414	5157	BirFl_CT_BioID_HEK_20160617_BR8_SWATH	5157_BirFl_CT_BioID_HEK_20160617_BR8_SWATH.wiff	CCT8	10694	247	DMLEAGILDTYLGK	7
BirFl (C-BirA-FLAG)		-1		1030	2414	5157	BirFl_CT_BioID_HEK_20160617_BR8_SWATH	5157_BirFl_CT_BioID_HEK_20160617_BR8_SWATH.wiff	CCT8	10694	247	EDGAISTIVLR	9
BirFl (C-BirA-FLAG)		-1		1030	2414	5157	BirFl_CT_BioID_HEK_20160617_BR8_SWATH	5157_BirFl_CT_BioID_HEK_20160617_BR8_SWATH.wiff	CCT8	10694	247	ETEGDVTSVK	12
BirFl (C-BirA-FLAG)		-1		1030	2414	5157	BirFl_CT_BioID_HEK_20160617_BR8_SWATH	5157_BirFl_CT_BioID_HEK_20160617_BR8_SWATH.wiff	CCT8	10694	247	ETEGDVTSVKDAK	4
BirFl (C-BirA-FLAG)		-1		1030	2414	5157	BirFl_CT_BioID_HEK_20160617_BR8_SWATH	5157_BirFl_CT_BioID_HEK_20160617_BR8_SWATH.wiff	CCT8	10694	247	FAEAFEAIPR	8
BirFl (C-BirA-FLAG)		-1		1030	2414	5157	BirFl_CT_BioID_HEK_20160617_BR8_SWATH	5157_BirFl_CT_BioID_HEK_20160617_BR8_SWATH.wiff	CCT8	10694	247	GEENLMDAQVK	4
BirFl (C-BirA-FLAG)		-1		1030	2414	5157	BirFl_CT_BioID_HEK_20160617_BR8_SWATH	5157_BirFl_CT_BioID_HEK_20160617_BR8_SWATH.wiff	CCT8	10694	247	GSTDNLMDDIER	9
BirFl (C-BirA-FLAG)		-1		1030	2414	5157	BirFl_CT_BioID_HEK_20160617_BR8_SWATH	5157_BirFl_CT_BioID_HEK_20160617_BR8_SWATH.wiff	CCT8	10694	247	HEKEDGAISTIVLR	9
BirFl (C-BirA-FLAG)		-1		1030	2414	5157	BirFl_CT_BioID_HEK_20160617_BR8_SWATH	5157_BirFl_CT_BioID_HEK_20160617_BR8_SWATH.wiff	CCT8	10694	247	HFSGLEEAVYR	13
BirFl (C-BirA-FLAG)		-1		1030	2414	5157	BirFl_CT_BioID_HEK_20160617_BR8_SWATH	5157_BirFl_CT_BioID_HEK_20160617_BR8_SWATH.wiff	CCT8	10694	247	ILGSGISSSSVLHGMVFK	6
BirFl (C-BirA-FLAG)		-1		1030	2414	5157	BirFl_CT_BioID_HEK_20160617_BR8_SWATH	5157_BirFl_CT_BioID_HEK_20160617_BR8_SWATH.wiff	CCT8	10694	247	KFAEAFEAIPR	14
BirFl (C-BirA-FLAG)		-1		1030	2414	5157	BirFl_CT_BioID_HEK_20160617_BR8_SWATH	5157_BirFl_CT_BioID_HEK_20160617_BR8_SWATH.wiff	CCT8	10694	247	LATNAAVTVLR	8
BirFl (C-BirA-FLAG)		-1		1030	2414	5157	BirFl_CT_BioID_HEK_20160617_BR8_SWATH	5157_BirFl_CT_BioID_HEK_20160617_BR8_SWATH.wiff	CCT8	10694	247	LFVTNDAATILR	19
BirFl (C-BirA-FLAG)		-1		1030	2414	5157	BirFl_CT_BioID_HEK_20160617_BR8_SWATH	5157_BirFl_CT_BioID_HEK_20160617_BR8_SWATH.wiff	CCT8	10694	247	LVPGGGATEIELAK	14
BirFl (C-BirA-FLAG)		-1		1030	2414	5157	BirFl_CT_BioID_HEK_20160617_BR8_SWATH	5157_BirFl_CT_BioID_HEK_20160617_BR8_SWATH.wiff	CCT8	10694	247	LYAVHQEGNK	5
BirFl (C-BirA-FLAG)		-1		1030	2414	5157	BirFl_CT_BioID_HEK_20160617_BR8_SWATH	5157_BirFl_CT_BioID_HEK_20160617_BR8_SWATH.wiff	CCT8	10694	247	MVINHLEK	4
BirFl (C-BirA-FLAG)		-1		1030	2414	5157	BirFl_CT_BioID_HEK_20160617_BR8_SWATH	5157_BirFl_CT_BioID_HEK_20160617_BR8_SWATH.wiff	CCT8	10694	247	NVGLDIEAEVPAVK	15
BirFl (C-BirA-FLAG)		-1		1030	2414	5157	BirFl_CT_BioID_HEK_20160617_BR8_SWATH	5157_BirFl_CT_BioID_HEK_20160617_BR8_SWATH.wiff	CCT8	10694	247	PAGGPKPPSGK	5
BirFl (C-BirA-FLAG)		-1		1030	2414	5157	BirFl_CT_BioID_HEK_20160617_BR8_SWATH	5157_BirFl_CT_BioID_HEK_20160617_BR8_SWATH.wiff	CCT8	10694	247	PGGGATEIELAK	3
BirFl (C-BirA-FLAG)		-1		1030	2414	5157	BirFl_CT_BioID_HEK_20160617_BR8_SWATH	5157_BirFl_CT_BioID_HEK_20160617_BR8_SWATH.wiff	CCT8	10694	247	QYGNEVFLAK	6
BirFl (C-BirA-FLAG)		-1		1030	2414	5157	BirFl_CT_BioID_HEK_20160617_BR8_SWATH	5157_BirFl_CT_BioID_HEK_20160617_BR8_SWATH.wiff	CCT8	10694	247	TAEELMNFSK	5
BirFl (C-BirA-FLAG)		-1		1030	2414	5157	BirFl_CT_BioID_HEK_20160617_BR8_SWATH	5157_BirFl_CT_BioID_HEK_20160617_BR8_SWATH.wiff	CCT8	10694	247	TAEELMNFSKGEENLMDAQVK	1
BirFl (C-BirA-FLAG)		-1		1030	2414	5157	BirFl_CT_BioID_HEK_20160617_BR8_SWATH	5157_BirFl_CT_BioID_HEK_20160617_BR8_SWATH.wiff	CCT8	10694	247	TVGATALPR	11
BirFl (C-BirA-FLAG)		-1		1030	2414	5157	BirFl_CT_BioID_HEK_20160617_BR8_SWATH	5157_BirFl_CT_BioID_HEK_20160617_BR8_SWATH.wiff	CCT8	10694	247	VADMALHYANK	15
BirFl (C-BirA-FLAG)		-1		1030	2414	5157	BirFl_CT_BioID_HEK_20160617_BR8_SWATH	5157_BirFl_CT_BioID_HEK_20160617_BR8_SWATH.wiff	CCT8	10694	247	VDQIIMAK	8
BirFl (C-BirA-FLAG)		-1		1030	2414	5157	BirFl_CT_BioID_HEK_20160617_BR8_SWATH	5157_BirFl_CT_BioID_HEK_20160617_BR8_SWATH.wiff	CCT8	10694	247	YAVHQEGNK	3
BirFl (C-BirA-FLAG)		-1		1030	2414	5157	BirFl_CT_BioID_HEK_20160617_BR8_SWATH	5157_BirFl_CT_BioID_HEK_20160617_BR8_SWATH.wiff	NUDC	10726	58	DAENHEAQLK	1
BirFl (C-BirA-FLAG)		-1		1030	2414	5157	BirFl_CT_BioID_HEK_20160617_BR8_SWATH	5157_BirFl_CT_BioID_HEK_20160617_BR8_SWATH.wiff	NUDC	10726	58	DMVVDIQR	1
BirFl (C-BirA-FLAG)		-1		1030	2414	5157	BirFl_CT_BioID_HEK_20160617_BR8_SWATH	5157_BirFl_CT_BioID_HEK_20160617_BR8_SWATH.wiff	NUDC	10726	58	ELTDEEAER	4
BirFl (C-BirA-FLAG)		-1		1030	2414	5157	BirFl_CT_BioID_HEK_20160617_BR8_SWATH	5157_BirFl_CT_BioID_HEK_20160617_BR8_SWATH.wiff	NUDC	10726	58	GKDMVVDIQR	1
BirFl (C-BirA-FLAG)		-1		1030	2414	5157	BirFl_CT_BioID_HEK_20160617_BR8_SWATH	5157_BirFl_CT_BioID_HEK_20160617_BR8_SWATH.wiff	NUDC	10726	58	GQPAIIDGELYNEVK	5
BirFl (C-BirA-FLAG)		-1		1030	2414	5157	BirFl_CT_BioID_HEK_20160617_BR8_SWATH	5157_BirFl_CT_BioID_HEK_20160617_BR8_SWATH.wiff	NUDC	10726	58	KINPENSK	4
BirFl (C-BirA-FLAG)		-1		1030	2414	5157	BirFl_CT_BioID_HEK_20160617_BR8_SWATH	5157_BirFl_CT_BioID_HEK_20160617_BR8_SWATH.wiff	NUDC	10726	58	LITQTFSHHNQLAQK	3
BirFl (C-BirA-FLAG)		-1		1030	2414	5157	BirFl_CT_BioID_HEK_20160617_BR8_SWATH	5157_BirFl_CT_BioID_HEK_20160617_BR8_SWATH.wiff	NUDC	10726	58	LKPNLGNGADLPNYR	7
BirFl (C-BirA-FLAG)		-1		1030	2414	5157	BirFl_CT_BioID_HEK_20160617_BR8_SWATH	5157_BirFl_CT_BioID_HEK_20160617_BR8_SWATH.wiff	NUDC	10726	58	LSDLDSETR	6
BirFl (C-BirA-FLAG)		-1		1030	2414	5157	BirFl_CT_BioID_HEK_20160617_BR8_SWATH	5157_BirFl_CT_BioID_HEK_20160617_BR8_SWATH.wiff	NUDC	10726	58	LVSSDPEINTK	7
BirFl (C-BirA-FLAG)		-1		1030	2414	5157	BirFl_CT_BioID_HEK_20160617_BR8_SWATH	5157_BirFl_CT_BioID_HEK_20160617_BR8_SWATH.wiff	NUDC	10726	58	SETSGPQIK	6
BirFl (C-BirA-FLAG)		-1		1030	2414	5157	BirFl_CT_BioID_HEK_20160617_BR8_SWATH	5157_BirFl_CT_BioID_HEK_20160617_BR8_SWATH.wiff	NUDC	10726	58	SMGLPTSDEQK	6
BirFl (C-BirA-FLAG)		-1		1030	2414	5157	BirFl_CT_BioID_HEK_20160617_BR8_SWATH	5157_BirFl_CT_BioID_HEK_20160617_BR8_SWATH.wiff	NUDC	10726	58	VEESSWLIEDGK	3
BirFl (C-BirA-FLAG)		-1		1030	2414	5157	BirFl_CT_BioID_HEK_20160617_BR8_SWATH	5157_BirFl_CT_BioID_HEK_20160617_BR8_SWATH.wiff	NUDC	10726	58	VVTVHLEK	4
BirFl (C-BirA-FLAG)		-1		1030	2414	5157	BirFl_CT_BioID_HEK_20160617_BR8_SWATH	5157_BirFl_CT_BioID_HEK_20160617_BR8_SWATH.wiff	HBS1L	10767	5	ALSGVLEQDR	5
BirFl (C-BirA-FLAG)		-1		1030	2414	5157	BirFl_CT_BioID_HEK_20160617_BR8_SWATH	5157_BirFl_CT_BioID_HEK_20160617_BR8_SWATH.wiff	AHCYL1	10768	2	TPELTWER	4
BirFl (C-BirA-FLAG)		-1		1030	2414	5157	BirFl_CT_BioID_HEK_20160617_BR8_SWATH	5157_BirFl_CT_BioID_HEK_20160617_BR8_SWATH.wiff	AHCYL2	23382	2	TPELTWER	4
BirFl (C-BirA-FLAG)		-1		1030	2414	5157	BirFl_CT_BioID_HEK_20160617_BR8_SWATH	5157_BirFl_CT_BioID_HEK_20160617_BR8_SWATH.wiff	SRSF10	10772	1	YLRPPNTSLFVR	2
BirFl (C-BirA-FLAG)		-1		1030	2414	5157	BirFl_CT_BioID_HEK_20160617_BR8_SWATH	5157_BirFl_CT_BioID_HEK_20160617_BR8_SWATH.wiff	LOC100996657	100996657	1	YLRPPNTSLFVR	2
BirFl (C-BirA-FLAG)		-1		1030	2414	5157	BirFl_CT_BioID_HEK_20160617_BR8_SWATH	5157_BirFl_CT_BioID_HEK_20160617_BR8_SWATH.wiff	2019-09-09	10801	18	SITHDIEEK	2
BirFl (C-BirA-FLAG)		-1		1030	2414	5157	BirFl_CT_BioID_HEK_20160617_BR8_SWATH	5157_BirFl_CT_BioID_HEK_20160617_BR8_SWATH.wiff	2019-09-09	10801	18	STLINTLFK	3
BirFl (C-BirA-FLAG)		-1		1030	2414	5157	BirFl_CT_BioID_HEK_20160617_BR8_SWATH	5157_BirFl_CT_BioID_HEK_20160617_BR8_SWATH.wiff	2019-09-09	10801	18	VPEVPTAPATDAAPK	6
BirFl (C-BirA-FLAG)		-1		1030	2414	5157	BirFl_CT_BioID_HEK_20160617_BR8_SWATH	5157_BirFl_CT_BioID_HEK_20160617_BR8_SWATH.wiff	2019-09-09	10801	18	VVNIVPVIAK	4
BirFl (C-BirA-FLAG)		-1		1030	2414	5157	BirFl_CT_BioID_HEK_20160617_BR8_SWATH	5157_BirFl_CT_BioID_HEK_20160617_BR8_SWATH.wiff	2019-09-09	10801	18	YLQEEVNINR	3
BirFl (C-BirA-FLAG)		-1		1030	2414	5157	BirFl_CT_BioID_HEK_20160617_BR8_SWATH	5157_BirFl_CT_BioID_HEK_20160617_BR8_SWATH.wiff	HSPH1	10808	3	AGGIETIANEFSDR	3
BirFl (C-BirA-FLAG)		-1		1030	2414	5157	BirFl_CT_BioID_HEK_20160617_BR8_SWATH	5157_BirFl_CT_BioID_HEK_20160617_BR8_SWATH.wiff	SUGT1	10910	14	FFQSFSDALIDEDPQAALEELTK	2
BirFl (C-BirA-FLAG)		-1		1030	2414	5157	BirFl_CT_BioID_HEK_20160617_BR8_SWATH	5157_BirFl_CT_BioID_HEK_20160617_BR8_SWATH.wiff	SUGT1	10910	14	LEGDAALNR	4
BirFl (C-BirA-FLAG)		-1		1030	2414	5157	BirFl_CT_BioID_HEK_20160617_BR8_SWATH	5157_BirFl_CT_BioID_HEK_20160617_BR8_SWATH.wiff	SUGT1	10910	14	LFQQIYSDGSDEVKR	2
BirFl (C-BirA-FLAG)		-1		1030	2414	5157	BirFl_CT_BioID_HEK_20160617_BR8_SWATH	5157_BirFl_CT_BioID_HEK_20160617_BR8_SWATH.wiff	SUGT1	10910	14	LVGEIKEEEKNEK	1
BirFl (C-BirA-FLAG)		-1		1030	2414	5157	BirFl_CT_BioID_HEK_20160617_BR8_SWATH	5157_BirFl_CT_BioID_HEK_20160617_BR8_SWATH.wiff	SUGT1	10910	14	NLYPSSSPYTR	5
BirFl (C-BirA-FLAG)		-1		1030	2414	5157	BirFl_CT_BioID_HEK_20160617_BR8_SWATH	5157_BirFl_CT_BioID_HEK_20160617_BR8_SWATH.wiff	PAPOLA	10914	22	IPTPIVGVK	2
BirFl (C-BirA-FLAG)		-1		1030	2414	5157	BirFl_CT_BioID_HEK_20160617_BR8_SWATH	5157_BirFl_CT_BioID_HEK_20160617_BR8_SWATH.wiff	PAPOLA	10914	22	LFEAPNFFQK	6
BirFl (C-BirA-FLAG)		-1		1030	2414	5157	BirFl_CT_BioID_HEK_20160617_BR8_SWATH	5157_BirFl_CT_BioID_HEK_20160617_BR8_SWATH.wiff	PAPOLA	10914	22	AVEEAFVPVIK	4
BirFl (C-BirA-FLAG)		-1		1030	2414	5157	BirFl_CT_BioID_HEK_20160617_BR8_SWATH	5157_BirFl_CT_BioID_HEK_20160617_BR8_SWATH.wiff	PAPOLA	10914	22	LALQTIPEDLDLRDDSLLK	2
BirFl (C-BirA-FLAG)		-1		1030	2414	5157	BirFl_CT_BioID_HEK_20160617_BR8_SWATH	5157_BirFl_CT_BioID_HEK_20160617_BR8_SWATH.wiff	PAPOLA	10914	22	LEWVGLVESK	1
BirFl (C-BirA-FLAG)		-1		1030	2414	5157	BirFl_CT_BioID_HEK_20160617_BR8_SWATH	5157_BirFl_CT_BioID_HEK_20160617_BR8_SWATH.wiff	PAPOLA	10914	22	VTDEILHLVPNIDNFR	7
BirFl (C-BirA-FLAG)		-1		1030	2414	5157	BirFl_CT_BioID_HEK_20160617_BR8_SWATH	5157_BirFl_CT_BioID_HEK_20160617_BR8_SWATH.wiff	TCERG1	10915	16	ATFSEFAAK	3
BirFl (C-BirA-FLAG)		-1		1030	2414	5157	BirFl_CT_BioID_HEK_20160617_BR8_SWATH	5157_BirFl_CT_BioID_HEK_20160617_BR8_SWATH.wiff	TCERG1	10915	16	EALFNEFVAAAR	3
BirFl (C-BirA-FLAG)		-1		1030	2414	5157	BirFl_CT_BioID_HEK_20160617_BR8_SWATH	5157_BirFl_CT_BioID_HEK_20160617_BR8_SWATH.wiff	TCERG1	10915	16	EEAIQNFK	5
BirFl (C-BirA-FLAG)		-1		1030	2414	5157	BirFl_CT_BioID_HEK_20160617_BR8_SWATH	5157_BirFl_CT_BioID_HEK_20160617_BR8_SWATH.wiff	TCERG1	10915	16	NLDSEKEKELER	1
BirFl (C-BirA-FLAG)		-1		1030	2414	5157	BirFl_CT_BioID_HEK_20160617_BR8_SWATH	5157_BirFl_CT_BioID_HEK_20160617_BR8_SWATH.wiff	TCERG1	10915	16	GVSAFSTWEK	4
BirFl (C-BirA-FLAG)		-1		1030	2414	5157	BirFl_CT_BioID_HEK_20160617_BR8_SWATH	5157_BirFl_CT_BioID_HEK_20160617_BR8_SWATH.wiff	RNPS1	10921	9	GYAYVEFENPDEAEK	5
BirFl (C-BirA-FLAG)		-1		1030	2414	5157	BirFl_CT_BioID_HEK_20160617_BR8_SWATH	5157_BirFl_CT_BioID_HEK_20160617_BR8_SWATH.wiff	RNPS1	10921	9	MIDMPVER	4
BirFl (C-BirA-FLAG)		-1		1030	2414	5157	BirFl_CT_BioID_HEK_20160617_BR8_SWATH	5157_BirFl_CT_BioID_HEK_20160617_BR8_SWATH.wiff	SUB1	10923	9	EQISDIDDAVR	9
BirFl (C-BirA-FLAG)		-1		1030	2414	5157	BirFl_CT_BioID_HEK_20160617_BR8_SWATH	5157_BirFl_CT_BioID_HEK_20160617_BR8_SWATH.wiff	PRDX3	10935	24	DLSLDDFK	13
BirFl (C-BirA-FLAG)		-1		1030	2414	5157	BirFl_CT_BioID_HEK_20160617_BR8_SWATH	5157_BirFl_CT_BioID_HEK_20160617_BR8_SWATH.wiff	PRDX3	10935	24	GLFIIDPNGVIK	6
BirFl (C-BirA-FLAG)		-1		1030	2414	5157	BirFl_CT_BioID_HEK_20160617_BR8_SWATH	5157_BirFl_CT_BioID_HEK_20160617_BR8_SWATH.wiff	PRDX3	10935	24	HLSVNDLPVGR	5
BirFl (C-BirA-FLAG)		-1		1030	2414	5157	BirFl_CT_BioID_HEK_20160617_BR8_SWATH	5157_BirFl_CT_BioID_HEK_20160617_BR8_SWATH.wiff	HNRNPA0	10949	2	SGGGGGGGGSSWGGR	2
BirFl (C-BirA-FLAG)		-1		1030	2414	5157	BirFl_CT_BioID_HEK_20160617_BR8_SWATH	5157_BirFl_CT_BioID_HEK_20160617_BR8_SWATH.wiff	CBX1	10951	7	NSDEADLVPAK	7
BirFl (C-BirA-FLAG)		-1		1030	2414	5157	BirFl_CT_BioID_HEK_20160617_BR8_SWATH	5157_BirFl_CT_BioID_HEK_20160617_BR8_SWATH.wiff	STIP1	10963	6	LMDVGLIAIR	3
BirFl (C-BirA-FLAG)		-1		1030	2414	5157	BirFl_CT_BioID_HEK_20160617_BR8_SWATH	5157_BirFl_CT_BioID_HEK_20160617_BR8_SWATH.wiff	STIP1	10963	6	TLLSDPTYR	3
BirFl (C-BirA-FLAG)		-1		1030	2414	5157	BirFl_CT_BioID_HEK_20160617_BR8_SWATH	5157_BirFl_CT_BioID_HEK_20160617_BR8_SWATH.wiff	ACOT2	10965	3	GPGVGLLGISK	3
BirFl (C-BirA-FLAG)		-1		1030	2414	5157	BirFl_CT_BioID_HEK_20160617_BR8_SWATH	5157_BirFl_CT_BioID_HEK_20160617_BR8_SWATH.wiff	ACOT2	10965	3	YRADTLGELDLER	2
BirFl (C-BirA-FLAG)		-1		1030	2414	5157	BirFl_CT_BioID_HEK_20160617_BR8_SWATH	5157_BirFl_CT_BioID_HEK_20160617_BR8_SWATH.wiff	ACOT1	641371	3	GPGVGLLGISK	3
BirFl (C-BirA-FLAG)		-1		1030	2414	5157	BirFl_CT_BioID_HEK_20160617_BR8_SWATH	5157_BirFl_CT_BioID_HEK_20160617_BR8_SWATH.wiff	ACOT1	641371	3	YRADTLGELDLER	2
BirFl (C-BirA-FLAG)		-1		1030	2414	5157	BirFl_CT_BioID_HEK_20160617_BR8_SWATH	5157_BirFl_CT_BioID_HEK_20160617_BR8_SWATH.wiff	YWHAQ	10971	3	AVTEQGAELSNEER	2
BirFl (C-BirA-FLAG)		-1		1030	2414	5157	BirFl_CT_BioID_HEK_20160617_BR8_SWATH	5157_BirFl_CT_BioID_HEK_20160617_BR8_SWATH.wiff	YWHAQ	10971	3	DSTLIMQLLR	4
BirFl (C-BirA-FLAG)		-1		1030	2414	5157	BirFl_CT_BioID_HEK_20160617_BR8_SWATH	5157_BirFl_CT_BioID_HEK_20160617_BR8_SWATH.wiff	YWHAQ	10971	3	NLLSVAYK	6
BirFl (C-BirA-FLAG)		-1		1030	2414	5157	BirFl_CT_BioID_HEK_20160617_BR8_SWATH	5157_BirFl_CT_BioID_HEK_20160617_BR8_SWATH.wiff	ASCC3	10973	4	IVGLSTALANAR	4
BirFl (C-BirA-FLAG)		-1		1030	2414	5157	BirFl_CT_BioID_HEK_20160617_BR8_SWATH	5157_BirFl_CT_BioID_HEK_20160617_BR8_SWATH.wiff	GCN1L1	10985	57	ALADENEFVR	3
BirFl (C-BirA-FLAG)		-1		1030	2414	5157	BirFl_CT_BioID_HEK_20160617_BR8_SWATH	5157_BirFl_CT_BioID_HEK_20160617_BR8_SWATH.wiff	GCN1L1	10985	57	ALVAVLLSR	4
BirFl (C-BirA-FLAG)		-1		1030	2414	5157	BirFl_CT_BioID_HEK_20160617_BR8_SWATH	5157_BirFl_CT_BioID_HEK_20160617_BR8_SWATH.wiff	GCN1L1	10985	57	ASLLDPVPEVR	6
BirFl (C-BirA-FLAG)		-1		1030	2414	5157	BirFl_CT_BioID_HEK_20160617_BR8_SWATH	5157_BirFl_CT_BioID_HEK_20160617_BR8_SWATH.wiff	GCN1L1	10985	57	ASPNTPPGR	2
BirFl (C-BirA-FLAG)		-1		1030	2414	5157	BirFl_CT_BioID_HEK_20160617_BR8_SWATH	5157_BirFl_CT_BioID_HEK_20160617_BR8_SWATH.wiff	GCN1L1	10985	57	EGVLTGSPEQKEEAAK	1
BirFl (C-BirA-FLAG)		-1		1030	2414	5157	BirFl_CT_BioID_HEK_20160617_BR8_SWATH	5157_BirFl_CT_BioID_HEK_20160617_BR8_SWATH.wiff	GCN1L1	10985	57	FVIQGAGAK	5
BirFl (C-BirA-FLAG)		-1		1030	2414	5157	BirFl_CT_BioID_HEK_20160617_BR8_SWATH	5157_BirFl_CT_BioID_HEK_20160617_BR8_SWATH.wiff	GCN1L1	10985	57	HHIETGGGQLPAK	3
BirFl (C-BirA-FLAG)		-1		1030	2414	5157	BirFl_CT_BioID_HEK_20160617_BR8_SWATH	5157_BirFl_CT_BioID_HEK_20160617_BR8_SWATH.wiff	GCN1L1	10985	57	IDPEAFITR	1
BirFl (C-BirA-FLAG)		-1		1030	2414	5157	BirFl_CT_BioID_HEK_20160617_BR8_SWATH	5157_BirFl_CT_BioID_HEK_20160617_BR8_SWATH.wiff	GCN1L1	10985	57	IIIEDLLEATR	6
BirFl (C-BirA-FLAG)		-1		1030	2414	5157	BirFl_CT_BioID_HEK_20160617_BR8_SWATH	5157_BirFl_CT_BioID_HEK_20160617_BR8_SWATH.wiff	GCN1L1	10985	57	IVVSNTPR	2
BirFl (C-BirA-FLAG)		-1		1030	2414	5157	BirFl_CT_BioID_HEK_20160617_BR8_SWATH	5157_BirFl_CT_BioID_HEK_20160617_BR8_SWATH.wiff	GCN1L1	10985	57	KGVTSILPVLR	2
BirFl (C-BirA-FLAG)		-1		1030	2414	5157	BirFl_CT_BioID_HEK_20160617_BR8_SWATH	5157_BirFl_CT_BioID_HEK_20160617_BR8_SWATH.wiff	GCN1L1	10985	57	LMEIYQEK	3
BirFl (C-BirA-FLAG)		-1		1030	2414	5157	BirFl_CT_BioID_HEK_20160617_BR8_SWATH	5157_BirFl_CT_BioID_HEK_20160617_BR8_SWATH.wiff	GCN1L1	10985	57	LMPEIVATASK	2
BirFl (C-BirA-FLAG)		-1		1030	2414	5157	BirFl_CT_BioID_HEK_20160617_BR8_SWATH	5157_BirFl_CT_BioID_HEK_20160617_BR8_SWATH.wiff	GCN1L1	10985	57	LMQQLLESDKYAER	1
BirFl (C-BirA-FLAG)		-1		1030	2414	5157	BirFl_CT_BioID_HEK_20160617_BR8_SWATH	5157_BirFl_CT_BioID_HEK_20160617_BR8_SWATH.wiff	GCN1L1	10985	57	LYRPPPVLDALGR	4
BirFl (C-BirA-FLAG)		-1		1030	2414	5157	BirFl_CT_BioID_HEK_20160617_BR8_SWATH	5157_BirFl_CT_BioID_HEK_20160617_BR8_SWATH.wiff	GCN1L1	10985	57	NLLHSLQSSGIGSK	3
BirFl (C-BirA-FLAG)		-1		1030	2414	5157	BirFl_CT_BioID_HEK_20160617_BR8_SWATH	5157_BirFl_CT_BioID_HEK_20160617_BR8_SWATH.wiff	GCN1L1	10985	57	QAGAEALSQAVAR	3
BirFl (C-BirA-FLAG)		-1		1030	2414	5157	BirFl_CT_BioID_HEK_20160617_BR8_SWATH	5157_BirFl_CT_BioID_HEK_20160617_BR8_SWATH.wiff	GCN1L1	10985	57	SALLDFYMK	2
BirFl (C-BirA-FLAG)		-1		1030	2414	5157	BirFl_CT_BioID_HEK_20160617_BR8_SWATH	5157_BirFl_CT_BioID_HEK_20160617_BR8_SWATH.wiff	GCN1L1	10985	57	VLAFLSSVAGDALTR	2
BirFl (C-BirA-FLAG)		-1		1030	2414	5157	BirFl_CT_BioID_HEK_20160617_BR8_SWATH	5157_BirFl_CT_BioID_HEK_20160617_BR8_SWATH.wiff	GCN1L1	10985	57	VLPLEALVTDAGEVTEAGK	1
BirFl (C-BirA-FLAG)		-1		1030	2414	5157	BirFl_CT_BioID_HEK_20160617_BR8_SWATH	5157_BirFl_CT_BioID_HEK_20160617_BR8_SWATH.wiff	GCN1L1	10985	57	VVLPYLVPK	1
BirFl (C-BirA-FLAG)		-1		1030	2414	5157	BirFl_CT_BioID_HEK_20160617_BR8_SWATH	5157_BirFl_CT_BioID_HEK_20160617_BR8_SWATH.wiff	SF3B2	10992	14	AAVLLEQER	3
BirFl (C-BirA-FLAG)		-1		1030	2414	5157	BirFl_CT_BioID_HEK_20160617_BR8_SWATH	5157_BirFl_CT_BioID_HEK_20160617_BR8_SWATH.wiff	SF3B2	10992	14	GPPPPPGDENR	5
BirFl (C-BirA-FLAG)		-1		1030	2414	5157	BirFl_CT_BioID_HEK_20160617_BR8_SWATH	5157_BirFl_CT_BioID_HEK_20160617_BR8_SWATH.wiff	SF3B2	10992	14	LAEIGAPIQGNR	6
BirFl (C-BirA-FLAG)		-1		1030	2414	5157	BirFl_CT_BioID_HEK_20160617_BR8_SWATH	5157_BirFl_CT_BioID_HEK_20160617_BR8_SWATH.wiff	NUDT21	11051	2	LPGGELNPGEDEVEGLKR	2
BirFl (C-BirA-FLAG)		-1		1030	2414	5157	BirFl_CT_BioID_HEK_20160617_BR8_SWATH	5157_BirFl_CT_BioID_HEK_20160617_BR8_SWATH.wiff	CPSF6	11052	2	AVSDASAGDYGSAIETLVTAISLIK	1
BirFl (C-BirA-FLAG)		-1		1030	2414	5157	BirFl_CT_BioID_HEK_20160617_BR8_SWATH	5157_BirFl_CT_BioID_HEK_20160617_BR8_SWATH.wiff	CPSF6	11052	2	TPLSEAEFEEIMNR	1
BirFl (C-BirA-FLAG)		-1		1030	2414	5157	BirFl_CT_BioID_HEK_20160617_BR8_SWATH	5157_BirFl_CT_BioID_HEK_20160617_BR8_SWATH.wiff	DIDO1	11083	8	QAGPAPAAATAASK	3
BirFl (C-BirA-FLAG)		-1		1030	2414	5157	BirFl_CT_BioID_HEK_20160617_BR8_SWATH	5157_BirFl_CT_BioID_HEK_20160617_BR8_SWATH.wiff	DIDO1	11083	8	VATVPQSEK	5
BirFl (C-BirA-FLAG)		-1		1030	2414	5157	BirFl_CT_BioID_HEK_20160617_BR8_SWATH	5157_BirFl_CT_BioID_HEK_20160617_BR8_SWATH.wiff	TBC1D8	11138	3	VAFQFIELR	3
BirFl (C-BirA-FLAG)		-1		1030	2414	5157	BirFl_CT_BioID_HEK_20160617_BR8_SWATH	5157_BirFl_CT_BioID_HEK_20160617_BR8_SWATH.wiff	NUDT5	11164	16	KEQTADGVAVIPVLQR	7
BirFl (C-BirA-FLAG)		-1		1030	2414	5157	BirFl_CT_BioID_HEK_20160617_BR8_SWATH	5157_BirFl_CT_BioID_HEK_20160617_BR8_SWATH.wiff	NUDT5	11164	16	LDALVAEEHLTVDAR	1
BirFl (C-BirA-FLAG)		-1		1030	2414	5157	BirFl_CT_BioID_HEK_20160617_BR8_SWATH	5157_BirFl_CT_BioID_HEK_20160617_BR8_SWATH.wiff	NUDT5	11164	16	PKPGDGEFVEVISLPK	1
BirFl (C-BirA-FLAG)		-1		1030	2414	5157	BirFl_CT_BioID_HEK_20160617_BR8_SWATH	5157_BirFl_CT_BioID_HEK_20160617_BR8_SWATH.wiff	NUDT5	11164	16	QYIISEELISEGK	1
BirFl (C-BirA-FLAG)		-1		1030	2414	5157	BirFl_CT_BioID_HEK_20160617_BR8_SWATH	5157_BirFl_CT_BioID_HEK_20160617_BR8_SWATH.wiff	NUDT5	11164	16	TTYMDPTGK	2
BirFl (C-BirA-FLAG)		-1		1030	2414	5157	BirFl_CT_BioID_HEK_20160617_BR8_SWATH	5157_BirFl_CT_BioID_HEK_20160617_BR8_SWATH.wiff	NUDT5	11164	16	VYSYALALK	4
BirFl (C-BirA-FLAG)		-1		1030	2414	5157	BirFl_CT_BioID_HEK_20160617_BR8_SWATH	5157_BirFl_CT_BioID_HEK_20160617_BR8_SWATH.wiff	PSIP1	11168	8	FSSQQAATK	3
BirFl (C-BirA-FLAG)		-1		1030	2414	5157	BirFl_CT_BioID_HEK_20160617_BR8_SWATH	5157_BirFl_CT_BioID_HEK_20160617_BR8_SWATH.wiff	PSIP1	11168	8	VDEVPDGAVKPPTNK	4
BirFl (C-BirA-FLAG)		-1		1030	2414	5157	BirFl_CT_BioID_HEK_20160617_BR8_SWATH	5157_BirFl_CT_BioID_HEK_20160617_BR8_SWATH.wiff	PSIP1	11168	8	GYPHWPAR	2
BirFl (C-BirA-FLAG)		-1		1030	2414	5157	BirFl_CT_BioID_HEK_20160617_BR8_SWATH	5157_BirFl_CT_BioID_HEK_20160617_BR8_SWATH.wiff	STRAP	11171	3	VWDAVSGDELMTLAHK	3
BirFl (C-BirA-FLAG)		-1		1030	2414	5157	BirFl_CT_BioID_HEK_20160617_BR8_SWATH	5157_BirFl_CT_BioID_HEK_20160617_BR8_SWATH.wiff	BAZ2A	11176	34	AVSLGQDR	6
BirFl (C-BirA-FLAG)		-1		1030	2414	5157	BirFl_CT_BioID_HEK_20160617_BR8_SWATH	5157_BirFl_CT_BioID_HEK_20160617_BR8_SWATH.wiff	BAZ2A	11176	34	DGEVDATASSIPELER	8
BirFl (C-BirA-FLAG)		-1		1030	2414	5157	BirFl_CT_BioID_HEK_20160617_BR8_SWATH	5157_BirFl_CT_BioID_HEK_20160617_BR8_SWATH.wiff	BAZ2A	11176	34	IATPEEVR	6
BirFl (C-BirA-FLAG)		-1		1030	2414	5157	BirFl_CT_BioID_HEK_20160617_BR8_SWATH	5157_BirFl_CT_BioID_HEK_20160617_BR8_SWATH.wiff	BAZ2A	11176	34	KLEAQETLNEEDKAK	4
BirFl (C-BirA-FLAG)		-1		1030	2414	5157	BirFl_CT_BioID_HEK_20160617_BR8_SWATH	5157_BirFl_CT_BioID_HEK_20160617_BR8_SWATH.wiff	BAZ2A	11176	34	MPVGDFFEER	6
BirFl (C-BirA-FLAG)		-1		1030	2414	5157	BirFl_CT_BioID_HEK_20160617_BR8_SWATH	5157_BirFl_CT_BioID_HEK_20160617_BR8_SWATH.wiff	BAZ2A	11176	34	QQMILEEMK	4
BirFl (C-BirA-FLAG)		-1		1030	2414	5157	BirFl_CT_BioID_HEK_20160617_BR8_SWATH	5157_BirFl_CT_BioID_HEK_20160617_BR8_SWATH.wiff	BAZ1A	11177	8	APLDASDSGR	5
BirFl (C-BirA-FLAG)		-1		1030	2414	5157	BirFl_CT_BioID_HEK_20160617_BR8_SWATH	5157_BirFl_CT_BioID_HEK_20160617_BR8_SWATH.wiff	BAZ1A	11177	8	ASSLSTYK	1
BirFl (C-BirA-FLAG)		-1		1030	2414	5157	BirFl_CT_BioID_HEK_20160617_BR8_SWATH	5157_BirFl_CT_BioID_HEK_20160617_BR8_SWATH.wiff	BAZ1A	11177	8	LSLQESESK	2
BirFl (C-BirA-FLAG)		-1		1030	2414	5157	BirFl_CT_BioID_HEK_20160617_BR8_SWATH	5157_BirFl_CT_BioID_HEK_20160617_BR8_SWATH.wiff	SUPT16H	11198	15	AASITSEVFNK	6
BirFl (C-BirA-FLAG)		-1		1030	2414	5157	BirFl_CT_BioID_HEK_20160617_BR8_SWATH	5157_BirFl_CT_BioID_HEK_20160617_BR8_SWATH.wiff	SUPT16H	11198	15	ELAAQLNEEAK	3
BirFl (C-BirA-FLAG)		-1		1030	2414	5157	BirFl_CT_BioID_HEK_20160617_BR8_SWATH	5157_BirFl_CT_BioID_HEK_20160617_BR8_SWATH.wiff	SUPT16H	11198	15	QDSLVINLNR	3
BirFl (C-BirA-FLAG)		-1		1030	2414	5157	BirFl_CT_BioID_HEK_20160617_BR8_SWATH	5157_BirFl_CT_BioID_HEK_20160617_BR8_SWATH.wiff	SUPT16H	11198	15	YTEGVQSLNWTK	3
BirFl (C-BirA-FLAG)		-1		1030	2414	5157	BirFl_CT_BioID_HEK_20160617_BR8_SWATH	5157_BirFl_CT_BioID_HEK_20160617_BR8_SWATH.wiff	PROSC	11212	25	APLEVAQEH	3
BirFl (C-BirA-FLAG)		-1		1030	2414	5157	BirFl_CT_BioID_HEK_20160617_BR8_SWATH	5157_BirFl_CT_BioID_HEK_20160617_BR8_SWATH.wiff	PROSC	11212	25	HGLPPSETIAIVEHINAK	6
BirFl (C-BirA-FLAG)		-1		1030	2414	5157	BirFl_CT_BioID_HEK_20160617_BR8_SWATH	5157_BirFl_CT_BioID_HEK_20160617_BR8_SWATH.wiff	PROSC	11212	25	IGSTIFGER	5
BirFl (C-BirA-FLAG)		-1		1030	2414	5157	BirFl_CT_BioID_HEK_20160617_BR8_SWATH	5157_BirFl_CT_BioID_HEK_20160617_BR8_SWATH.wiff	PROSC	11212	25	LMAVPNLFMLETVDSVK	2
BirFl (C-BirA-FLAG)		-1		1030	2414	5157	BirFl_CT_BioID_HEK_20160617_BR8_SWATH	5157_BirFl_CT_BioID_HEK_20160617_BR8_SWATH.wiff	PROSC	11212	25	TFGENYVQELLEK	4
BirFl (C-BirA-FLAG)		-1		1030	2414	5157	BirFl_CT_BioID_HEK_20160617_BR8_SWATH	5157_BirFl_CT_BioID_HEK_20160617_BR8_SWATH.wiff	PROSC	11212	25	TKPADMVIEAYGHGQR	5
BirFl (C-BirA-FLAG)		-1		1030	2414	5157	BirFl_CT_BioID_HEK_20160617_BR8_SWATH	5157_BirFl_CT_BioID_HEK_20160617_BR8_SWATH.wiff	AKAP2	11217	1	LWAEDGEFTSAR	1
BirFl (C-BirA-FLAG)		-1		1030	2414	5157	BirFl_CT_BioID_HEK_20160617_BR8_SWATH	5157_BirFl_CT_BioID_HEK_20160617_BR8_SWATH.wiff	PALM2-AKAP2	445815	1	LWAEDGEFTSAR	1
BirFl (C-BirA-FLAG)		-1		1030	2414	5157	BirFl_CT_BioID_HEK_20160617_BR8_SWATH	5157_BirFl_CT_BioID_HEK_20160617_BR8_SWATH.wiff	ATXN2L	11273	61	AEGLQVGQDAR	1
BirFl (C-BirA-FLAG)		-1		1030	2414	5157	BirFl_CT_BioID_HEK_20160617_BR8_SWATH	5157_BirFl_CT_BioID_HEK_20160617_BR8_SWATH.wiff	ATXN2L	11273	61	EIESSPQYR	4
BirFl (C-BirA-FLAG)		-1		1030	2414	5157	BirFl_CT_BioID_HEK_20160617_BR8_SWATH	5157_BirFl_CT_BioID_HEK_20160617_BR8_SWATH.wiff	ATXN2L	11273	61	EKEVDGLLTSEPMGSPVSSK	2
BirFl (C-BirA-FLAG)		-1		1030	2414	5157	BirFl_CT_BioID_HEK_20160617_BR8_SWATH	5157_BirFl_CT_BioID_HEK_20160617_BR8_SWATH.wiff	ATXN2L	11273	61	FNEENYGVK	5
BirFl (C-BirA-FLAG)		-1		1030	2414	5157	BirFl_CT_BioID_HEK_20160617_BR8_SWATH	5157_BirFl_CT_BioID_HEK_20160617_BR8_SWATH.wiff	ATXN2L	11273	61	GEDKDEGPVAEQVKK	2
BirFl (C-BirA-FLAG)		-1		1030	2414	5157	BirFl_CT_BioID_HEK_20160617_BR8_SWATH	5157_BirFl_CT_BioID_HEK_20160617_BR8_SWATH.wiff	ATXN2L	11273	61	GPHHLDNSSPGPGSEAR	5
BirFl (C-BirA-FLAG)		-1		1030	2414	5157	BirFl_CT_BioID_HEK_20160617_BR8_SWATH	5157_BirFl_CT_BioID_HEK_20160617_BR8_SWATH.wiff	ATXN2L	11273	61	ISLAPTDVK	4
BirFl (C-BirA-FLAG)		-1		1030	2414	5157	BirFl_CT_BioID_HEK_20160617_BR8_SWATH	5157_BirFl_CT_BioID_HEK_20160617_BR8_SWATH.wiff	ATXN2L	11273	61	NVDFNYATK	2
BirFl (C-BirA-FLAG)		-1		1030	2414	5157	BirFl_CT_BioID_HEK_20160617_BR8_SWATH	5157_BirFl_CT_BioID_HEK_20160617_BR8_SWATH.wiff	ATXN2L	11273	61	STSTPTSPGPR	7
BirFl (C-BirA-FLAG)		-1		1030	2414	5157	BirFl_CT_BioID_HEK_20160617_BR8_SWATH	5157_BirFl_CT_BioID_HEK_20160617_BR8_SWATH.wiff	ATXN2L	11273	61	TLEPQELAR	8
BirFl (C-BirA-FLAG)		-1		1030	2414	5157	BirFl_CT_BioID_HEK_20160617_BR8_SWATH	5157_BirFl_CT_BioID_HEK_20160617_BR8_SWATH.wiff	ATXN2L	11273	61	TLSSPSNRPSGETSVPPPPAVGR	6
BirFl (C-BirA-FLAG)		-1		1030	2414	5157	BirFl_CT_BioID_HEK_20160617_BR8_SWATH	5157_BirFl_CT_BioID_HEK_20160617_BR8_SWATH.wiff	ATXN2L	11273	61	TTYDSSLSSYTVPLEK	2
BirFl (C-BirA-FLAG)		-1		1030	2414	5157	BirFl_CT_BioID_HEK_20160617_BR8_SWATH	5157_BirFl_CT_BioID_HEK_20160617_BR8_SWATH.wiff	ATXN2L	11273	61	VPGLQNEQK	5
BirFl (C-BirA-FLAG)		-1		1030	2414	5157	BirFl_CT_BioID_HEK_20160617_BR8_SWATH	5157_BirFl_CT_BioID_HEK_20160617_BR8_SWATH.wiff	ATXN2L	11273	61	STLNPNAK	8
BirFl (C-BirA-FLAG)		-1		1030	2414	5157	BirFl_CT_BioID_HEK_20160617_BR8_SWATH	5157_BirFl_CT_BioID_HEK_20160617_BR8_SWATH.wiff	LYPLA2	11313	3	FGALTAEK	3
BirFl (C-BirA-FLAG)		-1		1030	2414	5157	BirFl_CT_BioID_HEK_20160617_BR8_SWATH	5157_BirFl_CT_BioID_HEK_20160617_BR8_SWATH.wiff	PARK7	11315	21	EGPYDVVVLPGGNLGAQNLSESAAVK	5
BirFl (C-BirA-FLAG)		-1		1030	2414	5157	BirFl_CT_BioID_HEK_20160617_BR8_SWATH	5157_BirFl_CT_BioID_HEK_20160617_BR8_SWATH.wiff	PARK7	11315	21	EILKEQENR	4
BirFl (C-BirA-FLAG)		-1		1030	2414	5157	BirFl_CT_BioID_HEK_20160617_BR8_SWATH	5157_BirFl_CT_BioID_HEK_20160617_BR8_SWATH.wiff	PARK7	11315	21	EILKEQENRK	2
BirFl (C-BirA-FLAG)		-1		1030	2414	5157	BirFl_CT_BioID_HEK_20160617_BR8_SWATH	5157_BirFl_CT_BioID_HEK_20160617_BR8_SWATH.wiff	PARK7	11315	21	GAEEMETVIPVDVMR	5
BirFl (C-BirA-FLAG)		-1		1030	2414	5157	BirFl_CT_BioID_HEK_20160617_BR8_SWATH	5157_BirFl_CT_BioID_HEK_20160617_BR8_SWATH.wiff	PARK7	11315	21	VTVAGLAGK	5
BirFl (C-BirA-FLAG)		-1		1030	2414	5157	BirFl_CT_BioID_HEK_20160617_BR8_SWATH	5157_BirFl_CT_BioID_HEK_20160617_BR8_SWATH.wiff	ECD	11319	1	IMTSVTFTK	1
BirFl (C-BirA-FLAG)		-1		1030	2414	5157	BirFl_CT_BioID_HEK_20160617_BR8_SWATH	5157_BirFl_CT_BioID_HEK_20160617_BR8_SWATH.wiff	DDX42	11325	10	GVAYTLLTPK	5
BirFl (C-BirA-FLAG)		-1		1030	2414	5157	BirFl_CT_BioID_HEK_20160617_BR8_SWATH	5157_BirFl_CT_BioID_HEK_20160617_BR8_SWATH.wiff	DDX42	11325	10	TVINYDVAR	3
BirFl (C-BirA-FLAG)		-1		1030	2414	5157	BirFl_CT_BioID_HEK_20160617_BR8_SWATH	5157_BirFl_CT_BioID_HEK_20160617_BR8_SWATH.wiff	DDX42	11325	10	VSYLVFDEADR	2
BirFl (C-BirA-FLAG)		-1		1030	2414	5157	BirFl_CT_BioID_HEK_20160617_BR8_SWATH	5157_BirFl_CT_BioID_HEK_20160617_BR8_SWATH.wiff	STK38	11329	4	LGLEDFESLK	4
BirFl (C-BirA-FLAG)		-1		1030	2414	5157	BirFl_CT_BioID_HEK_20160617_BR8_SWATH	5157_BirFl_CT_BioID_HEK_20160617_BR8_SWATH.wiff	ACOT7	11332	15	ATLWYVPLSLK	3
BirFl (C-BirA-FLAG)		-1		1030	2414	5157	BirFl_CT_BioID_HEK_20160617_BR8_SWATH	5157_BirFl_CT_BioID_HEK_20160617_BR8_SWATH.wiff	ACOT7	11332	15	TNIVTASVDAINFHDK	4
BirFl (C-BirA-FLAG)		-1		1030	2414	5157	BirFl_CT_BioID_HEK_20160617_BR8_SWATH	5157_BirFl_CT_BioID_HEK_20160617_BR8_SWATH.wiff	ACOT7	11332	15	VLEVPPVVYSR	8
BirFl (C-BirA-FLAG)		-1		1030	2414	5157	BirFl_CT_BioID_HEK_20160617_BR8_SWATH	5157_BirFl_CT_BioID_HEK_20160617_BR8_SWATH.wiff	PDAP1	11333	37	AREEEEQKEGGDGAAGDPKK	7
BirFl (C-BirA-FLAG)		-1		1030	2414	5157	BirFl_CT_BioID_HEK_20160617_BR8_SWATH	5157_BirFl_CT_BioID_HEK_20160617_BR8_SWATH.wiff	PDAP1	11333	37	GVEGLIDIENPNR	7
BirFl (C-BirA-FLAG)		-1		1030	2414	5157	BirFl_CT_BioID_HEK_20160617_BR8_SWATH	5157_BirFl_CT_BioID_HEK_20160617_BR8_SWATH.wiff	PDAP1	11333	37	KGVEGLIDIENPNR	8
BirFl (C-BirA-FLAG)		-1		1030	2414	5157	BirFl_CT_BioID_HEK_20160617_BR8_SWATH	5157_BirFl_CT_BioID_HEK_20160617_BR8_SWATH.wiff	PDAP1	11333	37	KVTQLDLDGPK	5
BirFl (C-BirA-FLAG)		-1		1030	2414	5157	BirFl_CT_BioID_HEK_20160617_BR8_SWATH	5157_BirFl_CT_BioID_HEK_20160617_BR8_SWATH.wiff	PDAP1	11333	37	QYTSPEEIDAQLQAEK	5
BirFl (C-BirA-FLAG)		-1		1030	2414	5157	BirFl_CT_BioID_HEK_20160617_BR8_SWATH	5157_BirFl_CT_BioID_HEK_20160617_BR8_SWATH.wiff	PDAP1	11333	37	VTQLDLDGPK	5
BirFl (C-BirA-FLAG)		-1		1030	2414	5157	BirFl_CT_BioID_HEK_20160617_BR8_SWATH	5157_BirFl_CT_BioID_HEK_20160617_BR8_SWATH.wiff	CBX3	11335	9	KVEEAEPEEFVVEK	6
BirFl (C-BirA-FLAG)		-1		1030	2414	5157	BirFl_CT_BioID_HEK_20160617_BR8_SWATH	5157_BirFl_CT_BioID_HEK_20160617_BR8_SWATH.wiff	CBX3	11335	9	WKDSDEADLVLAK	3
BirFl (C-BirA-FLAG)		-1		1030	2414	5157	BirFl_CT_BioID_HEK_20160617_BR8_SWATH	5157_BirFl_CT_BioID_HEK_20160617_BR8_SWATH.wiff	Krt19	16669	4	ITMQNLNDR	1
BirFl (C-BirA-FLAG)		-1		1030	2414	5157	BirFl_CT_BioID_HEK_20160617_BR8_SWATH	5157_BirFl_CT_BioID_HEK_20160617_BR8_SWATH.wiff	Krt19	16669	4	IVLQIDNAR	6
BirFl (C-BirA-FLAG)		-1		1030	2414	5157	BirFl_CT_BioID_HEK_20160617_BR8_SWATH	5157_BirFl_CT_BioID_HEK_20160617_BR8_SWATH.wiff	Krt2	16681	8	YEELQVTAVK	7
BirFl (C-BirA-FLAG)		-1		1030	2414	5157	BirFl_CT_BioID_HEK_20160617_BR8_SWATH	5157_BirFl_CT_BioID_HEK_20160617_BR8_SWATH.wiff	Krt2	16681	8	DYQELMNTK	6
BirFl (C-BirA-FLAG)		-1		1030	2414	5157	BirFl_CT_BioID_HEK_20160617_BR8_SWATH	5157_BirFl_CT_BioID_HEK_20160617_BR8_SWATH.wiff	Krt2	16681	8	GFSSGSAVVSGGSR	3
BirFl (C-BirA-FLAG)		-1		1030	2414	5157	BirFl_CT_BioID_HEK_20160617_BR8_SWATH	5157_BirFl_CT_BioID_HEK_20160617_BR8_SWATH.wiff	Krt2	16681	8	LLRDYQELMNTK	1
BirFl (C-BirA-FLAG)		-1		1030	2414	5157	BirFl_CT_BioID_HEK_20160617_BR8_SWATH	5157_BirFl_CT_BioID_HEK_20160617_BR8_SWATH.wiff	Krt2	16681	8	YEDEINKR	2
BirFl (C-BirA-FLAG)		-1		1030	2414	5157	BirFl_CT_BioID_HEK_20160617_BR8_SWATH	5157_BirFl_CT_BioID_HEK_20160617_BR8_SWATH.wiff	XRN2	22803	1	NSPGSQVASNPR	1
BirFl (C-BirA-FLAG)		-1		1030	2414	5157	BirFl_CT_BioID_HEK_20160617_BR8_SWATH	5157_BirFl_CT_BioID_HEK_20160617_BR8_SWATH.wiff	PUF60	22827	11	AQSSQDAVSSMNLFDLGGQYLR	1
BirFl (C-BirA-FLAG)		-1		1030	2414	5157	BirFl_CT_BioID_HEK_20160617_BR8_SWATH	5157_BirFl_CT_BioID_HEK_20160617_BR8_SWATH.wiff	PUF60	22827	11	IYVASVHQDLSDDDIK	2
BirFl (C-BirA-FLAG)		-1		1030	2414	5157	BirFl_CT_BioID_HEK_20160617_BR8_SWATH	5157_BirFl_CT_BioID_HEK_20160617_BR8_SWATH.wiff	PUF60	22827	11	QAFAPFGPIK	6
BirFl (C-BirA-FLAG)		-1		1030	2414	5157	BirFl_CT_BioID_HEK_20160617_BR8_SWATH	5157_BirFl_CT_BioID_HEK_20160617_BR8_SWATH.wiff	PUF60	22827	11	VVAEVYDQER	2
BirFl (C-BirA-FLAG)		-1		1030	2414	5157	BirFl_CT_BioID_HEK_20160617_BR8_SWATH	5157_BirFl_CT_BioID_HEK_20160617_BR8_SWATH.wiff	RAB11FIP2	22841	2	ELEDYIDNLLVR	3
BirFl (C-BirA-FLAG)		-1		1030	2414	5157	BirFl_CT_BioID_HEK_20160617_BR8_SWATH	5157_BirFl_CT_BioID_HEK_20160617_BR8_SWATH.wiff	RAB11FIP1	80223	2	ELEDYIDNLLVR	3
BirFl (C-BirA-FLAG)		-1		1030	2414	5157	BirFl_CT_BioID_HEK_20160617_BR8_SWATH	5157_BirFl_CT_BioID_HEK_20160617_BR8_SWATH.wiff	MSRB2	22921	7	KLTPEQFYVTR	2
BirFl (C-BirA-FLAG)		-1		1030	2414	5157	BirFl_CT_BioID_HEK_20160617_BR8_SWATH	5157_BirFl_CT_BioID_HEK_20160617_BR8_SWATH.wiff	MSRB2	22921	7	LTPEQFYVTR	5
BirFl (C-BirA-FLAG)		-1		1030	2414	5157	BirFl_CT_BioID_HEK_20160617_BR8_SWATH	5157_BirFl_CT_BioID_HEK_20160617_BR8_SWATH.wiff	RAB18	22931	1	LAIWDTAGQER	1
BirFl (C-BirA-FLAG)		-1		1030	2414	5157	BirFl_CT_BioID_HEK_20160617_BR8_SWATH	5157_BirFl_CT_BioID_HEK_20160617_BR8_SWATH.wiff	RAB21	23011	1	LAIWDTAGQER	1
BirFl (C-BirA-FLAG)		-1		1030	2414	5157	BirFl_CT_BioID_HEK_20160617_BR8_SWATH	5157_BirFl_CT_BioID_HEK_20160617_BR8_SWATH.wiff	SNW1	22938	2	TSNEVQYDQR	2
BirFl (C-BirA-FLAG)		-1		1030	2414	5157	BirFl_CT_BioID_HEK_20160617_BR8_SWATH	5157_BirFl_CT_BioID_HEK_20160617_BR8_SWATH.wiff	CCT5	22948	51	DVDFELIK	2
BirFl (C-BirA-FLAG)		-1		1030	2414	5157	BirFl_CT_BioID_HEK_20160617_BR8_SWATH	5157_BirFl_CT_BioID_HEK_20160617_BR8_SWATH.wiff	CCT5	22948	51	GVIVDKDFSHPQMPK	1
BirFl (C-BirA-FLAG)		-1		1030	2414	5157	BirFl_CT_BioID_HEK_20160617_BR8_SWATH	5157_BirFl_CT_BioID_HEK_20160617_BR8_SWATH.wiff	CCT5	22948	51	HKLDVTSVEDYK	3
BirFl (C-BirA-FLAG)		-1		1030	2414	5157	BirFl_CT_BioID_HEK_20160617_BR8_SWATH	5157_BirFl_CT_BioID_HEK_20160617_BR8_SWATH.wiff	CCT5	22948	51	IADGYEQAAR	6
BirFl (C-BirA-FLAG)		-1		1030	2414	5157	BirFl_CT_BioID_HEK_20160617_BR8_SWATH	5157_BirFl_CT_BioID_HEK_20160617_BR8_SWATH.wiff	CCT5	22948	51	ISDSVLVDIKDTEPLIQTAK	5
BirFl (C-BirA-FLAG)		-1		1030	2414	5157	BirFl_CT_BioID_HEK_20160617_BR8_SWATH	5157_BirFl_CT_BioID_HEK_20160617_BR8_SWATH.wiff	CCT5	22948	51	LDVTSVEDYK	3
BirFl (C-BirA-FLAG)		-1		1030	2414	5157	BirFl_CT_BioID_HEK_20160617_BR8_SWATH	5157_BirFl_CT_BioID_HEK_20160617_BR8_SWATH.wiff	CCT5	22948	51	LGFAGLVQEISFGTTK	4
BirFl (C-BirA-FLAG)		-1		1030	2414	5157	BirFl_CT_BioID_HEK_20160617_BR8_SWATH	5157_BirFl_CT_BioID_HEK_20160617_BR8_SWATH.wiff	CCT5	22948	51	QQHVIETLIGK	5
BirFl (C-BirA-FLAG)		-1		1030	2414	5157	BirFl_CT_BioID_HEK_20160617_BR8_SWATH	5157_BirFl_CT_BioID_HEK_20160617_BR8_SWATH.wiff	CCT5	22948	51	QQISLATQMVR	8
BirFl (C-BirA-FLAG)		-1		1030	2414	5157	BirFl_CT_BioID_HEK_20160617_BR8_SWATH	5157_BirFl_CT_BioID_HEK_20160617_BR8_SWATH.wiff	CCT5	22948	51	TSLGPNGLDK	9
BirFl (C-BirA-FLAG)		-1		1030	2414	5157	BirFl_CT_BioID_HEK_20160617_BR8_SWATH	5157_BirFl_CT_BioID_HEK_20160617_BR8_SWATH.wiff	CCT5	22948	51	VAIEHLDK	2
BirFl (C-BirA-FLAG)		-1		1030	2414	5157	BirFl_CT_BioID_HEK_20160617_BR8_SWATH	5157_BirFl_CT_BioID_HEK_20160617_BR8_SWATH.wiff	CCT5	22948	51	WVGGPEIELIAIATGGR	3
BirFl (C-BirA-FLAG)		-1		1030	2414	5157	BirFl_CT_BioID_HEK_20160617_BR8_SWATH	5157_BirFl_CT_BioID_HEK_20160617_BR8_SWATH.wiff	TPX2	22974	38	HQLEEELR	5
BirFl (C-BirA-FLAG)		-1		1030	2414	5157	BirFl_CT_BioID_HEK_20160617_BR8_SWATH	5157_BirFl_CT_BioID_HEK_20160617_BR8_SWATH.wiff	TPX2	22974	38	ILEDVVGVPEKK	6
BirFl (C-BirA-FLAG)		-1		1030	2414	5157	BirFl_CT_BioID_HEK_20160617_BR8_SWATH	5157_BirFl_CT_BioID_HEK_20160617_BR8_SWATH.wiff	TPX2	22974	38	LALAGIGQPVKK	4
BirFl (C-BirA-FLAG)		-1		1030	2414	5157	BirFl_CT_BioID_HEK_20160617_BR8_SWATH	5157_BirFl_CT_BioID_HEK_20160617_BR8_SWATH.wiff	TPX2	22974	38	LQEEEQKKEELAR	2
BirFl (C-BirA-FLAG)		-1		1030	2414	5157	BirFl_CT_BioID_HEK_20160617_BR8_SWATH	5157_BirFl_CT_BioID_HEK_20160617_BR8_SWATH.wiff	TPX2	22974	38	MQQEVVEMR	3
BirFl (C-BirA-FLAG)		-1		1030	2414	5157	BirFl_CT_BioID_HEK_20160617_BR8_SWATH	5157_BirFl_CT_BioID_HEK_20160617_BR8_SWATH.wiff	TPX2	22974	38	NQEEYKEVNFTSELR	3
BirFl (C-BirA-FLAG)		-1		1030	2414	5157	BirFl_CT_BioID_HEK_20160617_BR8_SWATH	5157_BirFl_CT_BioID_HEK_20160617_BR8_SWATH.wiff	TPX2	22974	38	SKKDDINLLPSK	3
BirFl (C-BirA-FLAG)		-1		1030	2414	5157	BirFl_CT_BioID_HEK_20160617_BR8_SWATH	5157_BirFl_CT_BioID_HEK_20160617_BR8_SWATH.wiff	TPX2	22974	38	SSDQPLTVPVSPK	1
BirFl (C-BirA-FLAG)		-1		1030	2414	5157	BirFl_CT_BioID_HEK_20160617_BR8_SWATH	5157_BirFl_CT_BioID_HEK_20160617_BR8_SWATH.wiff	TPX2	22974	38	STAELEAEELEK	3
BirFl (C-BirA-FLAG)		-1		1030	2414	5157	BirFl_CT_BioID_HEK_20160617_BR8_SWATH	5157_BirFl_CT_BioID_HEK_20160617_BR8_SWATH.wiff	TPX2	22974	38	STEEQELEK	8
BirFl (C-BirA-FLAG)		-1		1030	2414	5157	BirFl_CT_BioID_HEK_20160617_BR8_SWATH	5157_BirFl_CT_BioID_HEK_20160617_BR8_SWATH.wiff	ACIN1	22985	104	ASLVALPEQTASEEETPPPLLTK	3
BirFl (C-BirA-FLAG)		-1		1030	2414	5157	BirFl_CT_BioID_HEK_20160617_BR8_SWATH	5157_BirFl_CT_BioID_HEK_20160617_BR8_SWATH.wiff	ACIN1	22985	104	EFKEEGEEIPR	4
BirFl (C-BirA-FLAG)		-1		1030	2414	5157	BirFl_CT_BioID_HEK_20160617_BR8_SWATH	5157_BirFl_CT_BioID_HEK_20160617_BR8_SWATH.wiff	ACIN1	22985	104	GVPAGNSDTEGGQPGR	15
BirFl (C-BirA-FLAG)		-1		1030	2414	5157	BirFl_CT_BioID_HEK_20160617_BR8_SWATH	5157_BirFl_CT_BioID_HEK_20160617_BR8_SWATH.wiff	ACIN1	22985	104	GVPAGNSDTEGGQPGRK	2
BirFl (C-BirA-FLAG)		-1		1030	2414	5157	BirFl_CT_BioID_HEK_20160617_BR8_SWATH	5157_BirFl_CT_BioID_HEK_20160617_BR8_SWATH.wiff	ACIN1	22985	104	HSTPHAAFQPNSQIGEEMSQNSFIK	1
BirFl (C-BirA-FLAG)		-1		1030	2414	5157	BirFl_CT_BioID_HEK_20160617_BR8_SWATH	5157_BirFl_CT_BioID_HEK_20160617_BR8_SWATH.wiff	ACIN1	22985	104	ISNIVHISNLVR	4
BirFl (C-BirA-FLAG)		-1		1030	2414	5157	BirFl_CT_BioID_HEK_20160617_BR8_SWATH	5157_BirFl_CT_BioID_HEK_20160617_BR8_SWATH.wiff	ACIN1	22985	104	KISVVSATK	4
BirFl (C-BirA-FLAG)		-1		1030	2414	5157	BirFl_CT_BioID_HEK_20160617_BR8_SWATH	5157_BirFl_CT_BioID_HEK_20160617_BR8_SWATH.wiff	ACIN1	22985	104	KVTLGDTLTR	4
BirFl (C-BirA-FLAG)		-1		1030	2414	5157	BirFl_CT_BioID_HEK_20160617_BR8_SWATH	5157_BirFl_CT_BioID_HEK_20160617_BR8_SWATH.wiff	ACIN1	22985	104	SGVSITIDDPVR	9
BirFl (C-BirA-FLAG)		-1		1030	2414	5157	BirFl_CT_BioID_HEK_20160617_BR8_SWATH	5157_BirFl_CT_BioID_HEK_20160617_BR8_SWATH.wiff	ACIN1	22985	104	SQEQEVLER	4
BirFl (C-BirA-FLAG)		-1		1030	2414	5157	BirFl_CT_BioID_HEK_20160617_BR8_SWATH	5157_BirFl_CT_BioID_HEK_20160617_BR8_SWATH.wiff	ACIN1	22985	104	STLADYSAQK	3
BirFl (C-BirA-FLAG)		-1		1030	2414	5157	BirFl_CT_BioID_HEK_20160617_BR8_SWATH	5157_BirFl_CT_BioID_HEK_20160617_BR8_SWATH.wiff	ACIN1	22985	104	TEEQGIPRPLHPPPPPPVQPPQHPR	5
BirFl (C-BirA-FLAG)		-1		1030	2414	5157	BirFl_CT_BioID_HEK_20160617_BR8_SWATH	5157_BirFl_CT_BioID_HEK_20160617_BR8_SWATH.wiff	ACIN1	22985	104	TGTLVEEAFWIDK	4
BirFl (C-BirA-FLAG)		-1		1030	2414	5157	BirFl_CT_BioID_HEK_20160617_BR8_SWATH	5157_BirFl_CT_BioID_HEK_20160617_BR8_SWATH.wiff	ACIN1	22985	104	TSTSSSSVQAR	13
BirFl (C-BirA-FLAG)		-1		1030	2414	5157	BirFl_CT_BioID_HEK_20160617_BR8_SWATH	5157_BirFl_CT_BioID_HEK_20160617_BR8_SWATH.wiff	ACIN1	22985	104	TTSPLEEEER	8
BirFl (C-BirA-FLAG)		-1		1030	2414	5157	BirFl_CT_BioID_HEK_20160617_BR8_SWATH	5157_BirFl_CT_BioID_HEK_20160617_BR8_SWATH.wiff	ACIN1	22985	104	TTSPLEEEEREIK	5
BirFl (C-BirA-FLAG)		-1		1030	2414	5157	BirFl_CT_BioID_HEK_20160617_BR8_SWATH	5157_BirFl_CT_BioID_HEK_20160617_BR8_SWATH.wiff	ACIN1	22985	104	VKPEEMMDERPK	3
BirFl (C-BirA-FLAG)		-1		1030	2414	5157	BirFl_CT_BioID_HEK_20160617_BR8_SWATH	5157_BirFl_CT_BioID_HEK_20160617_BR8_SWATH.wiff	ACIN1	22985	104	VTLGDTLTR	5
BirFl (C-BirA-FLAG)		-1		1030	2414	5157	BirFl_CT_BioID_HEK_20160617_BR8_SWATH	5157_BirFl_CT_BioID_HEK_20160617_BR8_SWATH.wiff	ACIN1	22985	104	WGASTATTQK	8
BirFl (C-BirA-FLAG)		-1		1030	2414	5157	BirFl_CT_BioID_HEK_20160617_BR8_SWATH	5157_BirFl_CT_BioID_HEK_20160617_BR8_SWATH.wiff	SPEN	23013	22	AEKPDATADAEPDANQK	3
BirFl (C-BirA-FLAG)		-1		1030	2414	5157	BirFl_CT_BioID_HEK_20160617_BR8_SWATH	5157_BirFl_CT_BioID_HEK_20160617_BR8_SWATH.wiff	SPEN	23013	22	ASALYESSR	5
BirFl (C-BirA-FLAG)		-1		1030	2414	5157	BirFl_CT_BioID_HEK_20160617_BR8_SWATH	5157_BirFl_CT_BioID_HEK_20160617_BR8_SWATH.wiff	SPEN	23013	22	FHPGSMPVIDDRPADAGSGAGLR	3
BirFl (C-BirA-FLAG)		-1		1030	2414	5157	BirFl_CT_BioID_HEK_20160617_BR8_SWATH	5157_BirFl_CT_BioID_HEK_20160617_BR8_SWATH.wiff	SPEN	23013	22	IGIDIDHTQSYR	1
BirFl (C-BirA-FLAG)		-1		1030	2414	5157	BirFl_CT_BioID_HEK_20160617_BR8_SWATH	5157_BirFl_CT_BioID_HEK_20160617_BR8_SWATH.wiff	SPEN	23013	22	NSAADLEHPEPSLPLSR	4
BirFl (C-BirA-FLAG)		-1		1030	2414	5157	BirFl_CT_BioID_HEK_20160617_BR8_SWATH	5157_BirFl_CT_BioID_HEK_20160617_BR8_SWATH.wiff	SPEN	23013	22	NVDAAVSPR	1
BirFl (C-BirA-FLAG)		-1		1030	2414	5157	BirFl_CT_BioID_HEK_20160617_BR8_SWATH	5157_BirFl_CT_BioID_HEK_20160617_BR8_SWATH.wiff	SPEN	23013	22	TVEAPLVTEEK	5
BirFl (C-BirA-FLAG)		-1		1030	2414	5157	BirFl_CT_BioID_HEK_20160617_BR8_SWATH	5157_BirFl_CT_BioID_HEK_20160617_BR8_SWATH.wiff	SNRNP200	23020	5	EGSASTEVLR	1
BirFl (C-BirA-FLAG)		-1		1030	2414	5157	BirFl_CT_BioID_HEK_20160617_BR8_SWATH	5157_BirFl_CT_BioID_HEK_20160617_BR8_SWATH.wiff	SNRNP200	23020	5	TGNFQVTELGR	3
BirFl (C-BirA-FLAG)		-1		1030	2414	5157	BirFl_CT_BioID_HEK_20160617_BR8_SWATH	5157_BirFl_CT_BioID_HEK_20160617_BR8_SWATH.wiff	SNRNP200	23020	5	TLVEDLFADK	1
BirFl (C-BirA-FLAG)		-1		1030	2414	5157	BirFl_CT_BioID_HEK_20160617_BR8_SWATH	5157_BirFl_CT_BioID_HEK_20160617_BR8_SWATH.wiff	PALLD	23022	1	IASDEEIQGTK	1
BirFl (C-BirA-FLAG)		-1		1030	2414	5157	BirFl_CT_BioID_HEK_20160617_BR8_SWATH	5157_BirFl_CT_BioID_HEK_20160617_BR8_SWATH.wiff	WAPAL	23063	4	STQPLNTR	4
BirFl (C-BirA-FLAG)		-1		1030	2414	5157	BirFl_CT_BioID_HEK_20160617_BR8_SWATH	5157_BirFl_CT_BioID_HEK_20160617_BR8_SWATH.wiff	ERC1	23085	1	LETLTNQFSDSK	1
BirFl (C-BirA-FLAG)		-1		1030	2414	5157	BirFl_CT_BioID_HEK_20160617_BR8_SWATH	5157_BirFl_CT_BioID_HEK_20160617_BR8_SWATH.wiff	SPG20	23111	5	ENQEGAANVNVR	1
BirFl (C-BirA-FLAG)		-1		1030	2414	5157	BirFl_CT_BioID_HEK_20160617_BR8_SWATH	5157_BirFl_CT_BioID_HEK_20160617_BR8_SWATH.wiff	SPG20	23111	5	IQPEEKPVEVSPAVTK	4
BirFl (C-BirA-FLAG)		-1		1030	2414	5157	BirFl_CT_BioID_HEK_20160617_BR8_SWATH	5157_BirFl_CT_BioID_HEK_20160617_BR8_SWATH.wiff	EPB41L3	23136	104	ASALIDRPAPYFER	4
BirFl (C-BirA-FLAG)		-1		1030	2414	5157	BirFl_CT_BioID_HEK_20160617_BR8_SWATH	5157_BirFl_CT_BioID_HEK_20160617_BR8_SWATH.wiff	EPB41L3	23136	104	AVLEQEETAAASR	5
BirFl (C-BirA-FLAG)		-1		1030	2414	5157	BirFl_CT_BioID_HEK_20160617_BR8_SWATH	5157_BirFl_CT_BioID_HEK_20160617_BR8_SWATH.wiff	EPB41L3	23136	104	ELEDKVIELHK	1
BirFl (C-BirA-FLAG)		-1		1030	2414	5157	BirFl_CT_BioID_HEK_20160617_BR8_SWATH	5157_BirFl_CT_BioID_HEK_20160617_BR8_SWATH.wiff	EPB41L3	23136	104	ERQEEQSAAIHISETLEQKPHFESSTVK	1
BirFl (C-BirA-FLAG)		-1		1030	2414	5157	BirFl_CT_BioID_HEK_20160617_BR8_SWATH	5157_BirFl_CT_BioID_HEK_20160617_BR8_SWATH.wiff	EPB41L3	23136	104	EVPVVHTETK	6
BirFl (C-BirA-FLAG)		-1		1030	2414	5157	BirFl_CT_BioID_HEK_20160617_BR8_SWATH	5157_BirFl_CT_BioID_HEK_20160617_BR8_SWATH.wiff	EPB41L3	23136	104	EVTDKEQEFAAR	2
BirFl (C-BirA-FLAG)		-1		1030	2414	5157	BirFl_CT_BioID_HEK_20160617_BR8_SWATH	5157_BirFl_CT_BioID_HEK_20160617_BR8_SWATH.wiff	EPB41L3	23136	104	FYPPDPAQLSEDITR	9
BirFl (C-BirA-FLAG)		-1		1030	2414	5157	BirFl_CT_BioID_HEK_20160617_BR8_SWATH	5157_BirFl_CT_BioID_HEK_20160617_BR8_SWATH.wiff	EPB41L3	23136	104	GISQTNLITTVTPEK	4
BirFl (C-BirA-FLAG)		-1		1030	2414	5157	BirFl_CT_BioID_HEK_20160617_BR8_SWATH	5157_BirFl_CT_BioID_HEK_20160617_BR8_SWATH.wiff	EPB41L3	23136	104	GISQTNLITTVTPEKK	7
BirFl (C-BirA-FLAG)		-1		1030	2414	5157	BirFl_CT_BioID_HEK_20160617_BR8_SWATH	5157_BirFl_CT_BioID_HEK_20160617_BR8_SWATH.wiff	EPB41L3	23136	104	GKEGSALTEGAKEEGGEEVAK	6
BirFl (C-BirA-FLAG)		-1		1030	2414	5157	BirFl_CT_BioID_HEK_20160617_BR8_SWATH	5157_BirFl_CT_BioID_HEK_20160617_BR8_SWATH.wiff	EPB41L3	23136	104	HQTNISELKR	4
BirFl (C-BirA-FLAG)		-1		1030	2414	5157	BirFl_CT_BioID_HEK_20160617_BR8_SWATH	5157_BirFl_CT_BioID_HEK_20160617_BR8_SWATH.wiff	EPB41L3	23136	104	IRPGEFEQFESTIGFK	8
BirFl (C-BirA-FLAG)		-1		1030	2414	5157	BirFl_CT_BioID_HEK_20160617_BR8_SWATH	5157_BirFl_CT_BioID_HEK_20160617_BR8_SWATH.wiff	EPB41L3	23136	104	IVITGDADIDHDQALAQAIK	3
BirFl (C-BirA-FLAG)		-1		1030	2414	5157	BirFl_CT_BioID_HEK_20160617_BR8_SWATH	5157_BirFl_CT_BioID_HEK_20160617_BR8_SWATH.wiff	EPB41L3	23136	104	KGEEVTPISAIR	4
BirFl (C-BirA-FLAG)		-1		1030	2414	5157	BirFl_CT_BioID_HEK_20160617_BR8_SWATH	5157_BirFl_CT_BioID_HEK_20160617_BR8_SWATH.wiff	EPB41L3	23136	104	LLLPEAPPK	13
BirFl (C-BirA-FLAG)		-1		1030	2414	5157	BirFl_CT_BioID_HEK_20160617_BR8_SWATH	5157_BirFl_CT_BioID_HEK_20160617_BR8_SWATH.wiff	EPB41L3	23136	104	QLEYQQLEDDKLSQK	1
BirFl (C-BirA-FLAG)		-1		1030	2414	5157	BirFl_CT_BioID_HEK_20160617_BR8_SWATH	5157_BirFl_CT_BioID_HEK_20160617_BR8_SWATH.wiff	EPB41L3	23136	104	RVVHASGDASYSAGDSGDAAAQPAFTGIK	1
BirFl (C-BirA-FLAG)		-1		1030	2414	5157	BirFl_CT_BioID_HEK_20160617_BR8_SWATH	5157_BirFl_CT_BioID_HEK_20160617_BR8_SWATH.wiff	EPB41L3	23136	104	TESSGIETEPTVHHLPLSTEK	8
BirFl (C-BirA-FLAG)		-1		1030	2414	5157	BirFl_CT_BioID_HEK_20160617_BR8_SWATH	5157_BirFl_CT_BioID_HEK_20160617_BR8_SWATH.wiff	EPB41L3	23136	104	TETISFGSVSPGGVK	7
BirFl (C-BirA-FLAG)		-1		1030	2414	5157	BirFl_CT_BioID_HEK_20160617_BR8_SWATH	5157_BirFl_CT_BioID_HEK_20160617_BR8_SWATH.wiff	EPB41L3	23136	104	TFLETSTDTAVTNEWEK	4
BirFl (C-BirA-FLAG)		-1		1030	2414	5157	BirFl_CT_BioID_HEK_20160617_BR8_SWATH	5157_BirFl_CT_BioID_HEK_20160617_BR8_SWATH.wiff	EPB41L3	23136	104	VVHASGDASYSAGDSGDAAAQPAFTGIK	1
BirFl (C-BirA-FLAG)		-1		1030	2414	5157	BirFl_CT_BioID_HEK_20160617_BR8_SWATH	5157_BirFl_CT_BioID_HEK_20160617_BR8_SWATH.wiff	EPB41L3	23136	104	VVQETVLVEER	4
BirFl (C-BirA-FLAG)		-1		1030	2414	5157	BirFl_CT_BioID_HEK_20160617_BR8_SWATH	5157_BirFl_CT_BioID_HEK_20160617_BR8_SWATH.wiff	EPB41L3	23136	104	LSMYGVDLHHAK	1
BirFl (C-BirA-FLAG)		-1		1030	2414	5157	BirFl_CT_BioID_HEK_20160617_BR8_SWATH	5157_BirFl_CT_BioID_HEK_20160617_BR8_SWATH.wiff	WDR43	23160	11	SGGNEVSIEER	6
BirFl (C-BirA-FLAG)		-1		1030	2414	5157	BirFl_CT_BioID_HEK_20160617_BR8_SWATH	5157_BirFl_CT_BioID_HEK_20160617_BR8_SWATH.wiff	WDR43	23160	11	TPVMNSEAK	2
BirFl (C-BirA-FLAG)		-1		1030	2414	5157	BirFl_CT_BioID_HEK_20160617_BR8_SWATH	5157_BirFl_CT_BioID_HEK_20160617_BR8_SWATH.wiff	WDR43	23160	11	VWETANNR	3
BirFl (C-BirA-FLAG)		-1		1030	2414	5157	BirFl_CT_BioID_HEK_20160617_BR8_SWATH	5157_BirFl_CT_BioID_HEK_20160617_BR8_SWATH.wiff	PRRC2C	23215	25	DHAISLSEPR	5
BirFl (C-BirA-FLAG)		-1		1030	2414	5157	BirFl_CT_BioID_HEK_20160617_BR8_SWATH	5157_BirFl_CT_BioID_HEK_20160617_BR8_SWATH.wiff	PRRC2C	23215	25	ESSEAQVQK	3
BirFl (C-BirA-FLAG)		-1		1030	2414	5157	BirFl_CT_BioID_HEK_20160617_BR8_SWATH	5157_BirFl_CT_BioID_HEK_20160617_BR8_SWATH.wiff	PRRC2C	23215	25	ISAVESQPSR	5
BirFl (C-BirA-FLAG)		-1		1030	2414	5157	BirFl_CT_BioID_HEK_20160617_BR8_SWATH	5157_BirFl_CT_BioID_HEK_20160617_BR8_SWATH.wiff	PRRC2C	23215	25	LPDLSPVENK	1
BirFl (C-BirA-FLAG)		-1		1030	2414	5157	BirFl_CT_BioID_HEK_20160617_BR8_SWATH	5157_BirFl_CT_BioID_HEK_20160617_BR8_SWATH.wiff	PRRC2C	23215	25	NADLNAQTVVK	2
BirFl (C-BirA-FLAG)		-1		1030	2414	5157	BirFl_CT_BioID_HEK_20160617_BR8_SWATH	5157_BirFl_CT_BioID_HEK_20160617_BR8_SWATH.wiff	PRRC2C	23215	25	PAVLSGYFK	5
BirFl (C-BirA-FLAG)		-1		1030	2414	5157	BirFl_CT_BioID_HEK_20160617_BR8_SWATH	5157_BirFl_CT_BioID_HEK_20160617_BR8_SWATH.wiff	PRRC2C	23215	25	SESSDFEVVPK	4
BirFl (C-BirA-FLAG)		-1		1030	2414	5157	BirFl_CT_BioID_HEK_20160617_BR8_SWATH	5157_BirFl_CT_BioID_HEK_20160617_BR8_SWATH.wiff	ANKRD28	23243	2	TPLDLAAFK	2
BirFl (C-BirA-FLAG)		-1		1030	2414	5157	BirFl_CT_BioID_HEK_20160617_BR8_SWATH	5157_BirFl_CT_BioID_HEK_20160617_BR8_SWATH.wiff	RPRD2	23248	10	LSDTTEYQPILSSYSHR	1
BirFl (C-BirA-FLAG)		-1		1030	2414	5157	BirFl_CT_BioID_HEK_20160617_BR8_SWATH	5157_BirFl_CT_BioID_HEK_20160617_BR8_SWATH.wiff	RPRD2	23248	10	SQALIEELLLYK	1
BirFl (C-BirA-FLAG)		-1		1030	2414	5157	BirFl_CT_BioID_HEK_20160617_BR8_SWATH	5157_BirFl_CT_BioID_HEK_20160617_BR8_SWATH.wiff	RPRD2	23248	10	VEITPESILSALSK	8
BirFl (C-BirA-FLAG)		-1		1030	2414	5157	BirFl_CT_BioID_HEK_20160617_BR8_SWATH	5157_BirFl_CT_BioID_HEK_20160617_BR8_SWATH.wiff	FAM208A	23272	3	ALSLLTLLNVYQK	1
BirFl (C-BirA-FLAG)		-1		1030	2414	5157	BirFl_CT_BioID_HEK_20160617_BR8_SWATH	5157_BirFl_CT_BioID_HEK_20160617_BR8_SWATH.wiff	FAM208A	23272	3	LQAQNIQQR	2
BirFl (C-BirA-FLAG)		-1		1030	2414	5157	BirFl_CT_BioID_HEK_20160617_BR8_SWATH	5157_BirFl_CT_BioID_HEK_20160617_BR8_SWATH.wiff	CSTF2T	23283	3	AMETEVLETR	3
BirFl (C-BirA-FLAG)		-1		1030	2414	5157	BirFl_CT_BioID_HEK_20160617_BR8_SWATH	5157_BirFl_CT_BioID_HEK_20160617_BR8_SWATH.wiff	AGTPBP1	23287	1	VALDTLAALLK	1
BirFl (C-BirA-FLAG)		-1		1030	2414	5157	BirFl_CT_BioID_HEK_20160617_BR8_SWATH	5157_BirFl_CT_BioID_HEK_20160617_BR8_SWATH.wiff	ANKS1A	23294	2	VLLEELTDPTMR	2
BirFl (C-BirA-FLAG)		-1		1030	2414	5157	BirFl_CT_BioID_HEK_20160617_BR8_SWATH	5157_BirFl_CT_BioID_HEK_20160617_BR8_SWATH.wiff	SIN3B	23309	37	DLSIAAVGK	4
BirFl (C-BirA-FLAG)		-1		1030	2414	5157	BirFl_CT_BioID_HEK_20160617_BR8_SWATH	5157_BirFl_CT_BioID_HEK_20160617_BR8_SWATH.wiff	SIN3B	23309	37	GQEDLLSEFGQFLPEAK	2
BirFl (C-BirA-FLAG)		-1		1030	2414	5157	BirFl_CT_BioID_HEK_20160617_BR8_SWATH	5157_BirFl_CT_BioID_HEK_20160617_BR8_SWATH.wiff	SIN3B	23309	37	KTPYEEQLHR	2
BirFl (C-BirA-FLAG)		-1		1030	2414	5157	BirFl_CT_BioID_HEK_20160617_BR8_SWATH	5157_BirFl_CT_BioID_HEK_20160617_BR8_SWATH.wiff	SIN3B	23309	37	LDDSLGGTSEVIQR	4
BirFl (C-BirA-FLAG)		-1		1030	2414	5157	BirFl_CT_BioID_HEK_20160617_BR8_SWATH	5157_BirFl_CT_BioID_HEK_20160617_BR8_SWATH.wiff	SIN3B	23309	37	QVQPLVLLR	7
BirFl (C-BirA-FLAG)		-1		1030	2414	5157	BirFl_CT_BioID_HEK_20160617_BR8_SWATH	5157_BirFl_CT_BioID_HEK_20160617_BR8_SWATH.wiff	SIN3B	23309	37	SLDHQAVNFK	2
BirFl (C-BirA-FLAG)		-1		1030	2414	5157	BirFl_CT_BioID_HEK_20160617_BR8_SWATH	5157_BirFl_CT_BioID_HEK_20160617_BR8_SWATH.wiff	SIN3B	23309	37	SLLEGSIDPTQYEDTLR	4
BirFl (C-BirA-FLAG)		-1		1030	2414	5157	BirFl_CT_BioID_HEK_20160617_BR8_SWATH	5157_BirFl_CT_BioID_HEK_20160617_BR8_SWATH.wiff	SIN3B	23309	37	SQSIDTPGVIR	3
BirFl (C-BirA-FLAG)		-1		1030	2414	5157	BirFl_CT_BioID_HEK_20160617_BR8_SWATH	5157_BirFl_CT_BioID_HEK_20160617_BR8_SWATH.wiff	SIN3B	23309	37	VVELYLNEK	4
BirFl (C-BirA-FLAG)		-1		1030	2414	5157	BirFl_CT_BioID_HEK_20160617_BR8_SWATH	5157_BirFl_CT_BioID_HEK_20160617_BR8_SWATH.wiff	SIN3B	23309	37	YGTLQEFSFFDK	5
BirFl (C-BirA-FLAG)		-1		1030	2414	5157	BirFl_CT_BioID_HEK_20160617_BR8_SWATH	5157_BirFl_CT_BioID_HEK_20160617_BR8_SWATH.wiff	TTC28	23331	11	DVLSLLNLSPR	4
BirFl (C-BirA-FLAG)		-1		1030	2414	5157	BirFl_CT_BioID_HEK_20160617_BR8_SWATH	5157_BirFl_CT_BioID_HEK_20160617_BR8_SWATH.wiff	TTC28	23331	11	FGLLAVPSIR	3
BirFl (C-BirA-FLAG)		-1		1030	2414	5157	BirFl_CT_BioID_HEK_20160617_BR8_SWATH	5157_BirFl_CT_BioID_HEK_20160617_BR8_SWATH.wiff	TTC28	23331	11	VTADGVIALTR	4
BirFl (C-BirA-FLAG)		-1		1030	2414	5157	BirFl_CT_BioID_HEK_20160617_BR8_SWATH	5157_BirFl_CT_BioID_HEK_20160617_BR8_SWATH.wiff	ESYT1	23344	24	ELPAWVSFPDVEK	4
BirFl (C-BirA-FLAG)		-1		1030	2414	5157	BirFl_CT_BioID_HEK_20160617_BR8_SWATH	5157_BirFl_CT_BioID_HEK_20160617_BR8_SWATH.wiff	ESYT1	23344	24	GSNPHLQTFTFTR	1
BirFl (C-BirA-FLAG)		-1		1030	2414	5157	BirFl_CT_BioID_HEK_20160617_BR8_SWATH	5157_BirFl_CT_BioID_HEK_20160617_BR8_SWATH.wiff	ESYT1	23344	24	IHVLEAQDLIAK	1
BirFl (C-BirA-FLAG)		-1		1030	2414	5157	BirFl_CT_BioID_HEK_20160617_BR8_SWATH	5157_BirFl_CT_BioID_HEK_20160617_BR8_SWATH.wiff	ESYT1	23344	24	LEWLSLLSDAEK	4
BirFl (C-BirA-FLAG)		-1		1030	2414	5157	BirFl_CT_BioID_HEK_20160617_BR8_SWATH	5157_BirFl_CT_BioID_HEK_20160617_BR8_SWATH.wiff	ESYT1	23344	24	LLAETVAPAVR	4
BirFl (C-BirA-FLAG)		-1		1030	2414	5157	BirFl_CT_BioID_HEK_20160617_BR8_SWATH	5157_BirFl_CT_BioID_HEK_20160617_BR8_SWATH.wiff	ESYT1	23344	24	LLVPLVPDLQDVAQLR	6
BirFl (C-BirA-FLAG)		-1		1030	2414	5157	BirFl_CT_BioID_HEK_20160617_BR8_SWATH	5157_BirFl_CT_BioID_HEK_20160617_BR8_SWATH.wiff	ESYT1	23344	24	LTHVDSPLEAPAGPLGQVK	1
BirFl (C-BirA-FLAG)		-1		1030	2414	5157	BirFl_CT_BioID_HEK_20160617_BR8_SWATH	5157_BirFl_CT_BioID_HEK_20160617_BR8_SWATH.wiff	ESYT1	23344	24	TISQTSAPVWDESASFLIR	1
BirFl (C-BirA-FLAG)		-1		1030	2414	5157	BirFl_CT_BioID_HEK_20160617_BR8_SWATH	5157_BirFl_CT_BioID_HEK_20160617_BR8_SWATH.wiff	ESYT1	23344	24	VQLDLAETDLSQGVAR	2
BirFl (C-BirA-FLAG)		-1		1030	2414	5157	BirFl_CT_BioID_HEK_20160617_BR8_SWATH	5157_BirFl_CT_BioID_HEK_20160617_BR8_SWATH.wiff	U2SURP	23350	15	FLFENQTPAHVYYR	5
BirFl (C-BirA-FLAG)		-1		1030	2414	5157	BirFl_CT_BioID_HEK_20160617_BR8_SWATH	5157_BirFl_CT_BioID_HEK_20160617_BR8_SWATH.wiff	U2SURP	23350	15	LYSILQGDSPTK	4
BirFl (C-BirA-FLAG)		-1		1030	2414	5157	BirFl_CT_BioID_HEK_20160617_BR8_SWATH	5157_BirFl_CT_BioID_HEK_20160617_BR8_SWATH.wiff	U2SURP	23350	15	TIQGHLQSENFK	3
BirFl (C-BirA-FLAG)		-1		1030	2414	5157	BirFl_CT_BioID_HEK_20160617_BR8_SWATH	5157_BirFl_CT_BioID_HEK_20160617_BR8_SWATH.wiff	U2SURP	23350	15	VANASYYR	3
BirFl (C-BirA-FLAG)		-1		1030	2414	5157	BirFl_CT_BioID_HEK_20160617_BR8_SWATH	5157_BirFl_CT_BioID_HEK_20160617_BR8_SWATH.wiff	UBR4	23352	2	TLLPLLLESSTESVAEISSNSLER	2
BirFl (C-BirA-FLAG)		-1		1030	2414	5157	BirFl_CT_BioID_HEK_20160617_BR8_SWATH	5157_BirFl_CT_BioID_HEK_20160617_BR8_SWATH.wiff	LARP1	23367	64	FSHLTSLPQQLPSQQLMSK	3
BirFl (C-BirA-FLAG)		-1		1030	2414	5157	BirFl_CT_BioID_HEK_20160617_BR8_SWATH	5157_BirFl_CT_BioID_HEK_20160617_BR8_SWATH.wiff	LARP1	23367	64	GLSASLPDLDSENWIEVK	4
BirFl (C-BirA-FLAG)		-1		1030	2414	5157	BirFl_CT_BioID_HEK_20160617_BR8_SWATH	5157_BirFl_CT_BioID_HEK_20160617_BR8_SWATH.wiff	LARP1	23367	64	HSVVAGGGGGEGR	4
BirFl (C-BirA-FLAG)		-1		1030	2414	5157	BirFl_CT_BioID_HEK_20160617_BR8_SWATH	5157_BirFl_CT_BioID_HEK_20160617_BR8_SWATH.wiff	LARP1	23367	64	ILIVTQTPH	4
BirFl (C-BirA-FLAG)		-1		1030	2414	5157	BirFl_CT_BioID_HEK_20160617_BR8_SWATH	5157_BirFl_CT_BioID_HEK_20160617_BR8_SWATH.wiff	LARP1	23367	64	ILIVTQTPHYMR	4
BirFl (C-BirA-FLAG)		-1		1030	2414	5157	BirFl_CT_BioID_HEK_20160617_BR8_SWATH	5157_BirFl_CT_BioID_HEK_20160617_BR8_SWATH.wiff	LARP1	23367	64	LFGAPEPSTIAR	7
BirFl (C-BirA-FLAG)		-1		1030	2414	5157	BirFl_CT_BioID_HEK_20160617_BR8_SWATH	5157_BirFl_CT_BioID_HEK_20160617_BR8_SWATH.wiff	LARP1	23367	64	SLPTTVPESPNYR	5
BirFl (C-BirA-FLAG)		-1		1030	2414	5157	BirFl_CT_BioID_HEK_20160617_BR8_SWATH	5157_BirFl_CT_BioID_HEK_20160617_BR8_SWATH.wiff	LARP1	23367	64	SVQPQSHKPQPTR	4
BirFl (C-BirA-FLAG)		-1		1030	2414	5157	BirFl_CT_BioID_HEK_20160617_BR8_SWATH	5157_BirFl_CT_BioID_HEK_20160617_BR8_SWATH.wiff	LARP1	23367	64	TEEVSNLK	5
BirFl (C-BirA-FLAG)		-1		1030	2414	5157	BirFl_CT_BioID_HEK_20160617_BR8_SWATH	5157_BirFl_CT_BioID_HEK_20160617_BR8_SWATH.wiff	LARP1	23367	64	THFDYQFGYR	9
BirFl (C-BirA-FLAG)		-1		1030	2414	5157	BirFl_CT_BioID_HEK_20160617_BR8_SWATH	5157_BirFl_CT_BioID_HEK_20160617_BR8_SWATH.wiff	LARP1	23367	64	VINDGLFYYEQDLWAEK	1
BirFl (C-BirA-FLAG)		-1		1030	2414	5157	BirFl_CT_BioID_HEK_20160617_BR8_SWATH	5157_BirFl_CT_BioID_HEK_20160617_BR8_SWATH.wiff	LARP1	23367	64	VVEIVDEK	6
BirFl (C-BirA-FLAG)		-1		1030	2414	5157	BirFl_CT_BioID_HEK_20160617_BR8_SWATH	5157_BirFl_CT_BioID_HEK_20160617_BR8_SWATH.wiff	LARP1	23367	64	WTSQHSNTQTLGK	1
BirFl (C-BirA-FLAG)		-1		1030	2414	5157	BirFl_CT_BioID_HEK_20160617_BR8_SWATH	5157_BirFl_CT_BioID_HEK_20160617_BR8_SWATH.wiff	LARP1	23367	64	WVPLQIDMKPEVPR	4
BirFl (C-BirA-FLAG)		-1		1030	2414	5157	BirFl_CT_BioID_HEK_20160617_BR8_SWATH	5157_BirFl_CT_BioID_HEK_20160617_BR8_SWATH.wiff	LARP1	23367	64	LGIGQSQEMNTLFR	3
BirFl (C-BirA-FLAG)		-1		1030	2414	5157	BirFl_CT_BioID_HEK_20160617_BR8_SWATH	5157_BirFl_CT_BioID_HEK_20160617_BR8_SWATH.wiff	ADNP	23394	25	HQVIQTVHPVEK	1
BirFl (C-BirA-FLAG)		-1		1030	2414	5157	BirFl_CT_BioID_HEK_20160617_BR8_SWATH	5157_BirFl_CT_BioID_HEK_20160617_BR8_SWATH.wiff	ADNP	23394	25	IFHAPNASAPSSSLSTFK	3
BirFl (C-BirA-FLAG)		-1		1030	2414	5157	BirFl_CT_BioID_HEK_20160617_BR8_SWATH	5157_BirFl_CT_BioID_HEK_20160617_BR8_SWATH.wiff	ADNP	23394	25	IGSLASGNVR	2
BirFl (C-BirA-FLAG)		-1		1030	2414	5157	BirFl_CT_BioID_HEK_20160617_BR8_SWATH	5157_BirFl_CT_BioID_HEK_20160617_BR8_SWATH.wiff	ADNP	23394	25	LNQSPSLAPVKR	3
BirFl (C-BirA-FLAG)		-1		1030	2414	5157	BirFl_CT_BioID_HEK_20160617_BR8_SWATH	5157_BirFl_CT_BioID_HEK_20160617_BR8_SWATH.wiff	ADNP	23394	25	NVHSEDFENR	2
BirFl (C-BirA-FLAG)		-1		1030	2414	5157	BirFl_CT_BioID_HEK_20160617_BR8_SWATH	5157_BirFl_CT_BioID_HEK_20160617_BR8_SWATH.wiff	ADNP	23394	25	SLPSQQMVNR	4
BirFl (C-BirA-FLAG)		-1		1030	2414	5157	BirFl_CT_BioID_HEK_20160617_BR8_SWATH	5157_BirFl_CT_BioID_HEK_20160617_BR8_SWATH.wiff	ADNP	23394	25	SPSLSQSQASR	5
BirFl (C-BirA-FLAG)		-1		1030	2414	5157	BirFl_CT_BioID_HEK_20160617_BR8_SWATH	5157_BirFl_CT_BioID_HEK_20160617_BR8_SWATH.wiff	ADNP	23394	25	STFNDVEK	4
BirFl (C-BirA-FLAG)		-1		1030	2414	5157	BirFl_CT_BioID_HEK_20160617_BR8_SWATH	5157_BirFl_CT_BioID_HEK_20160617_BR8_SWATH.wiff	ADNP	23394	25	SVGQGYSVGQSMR	1
BirFl (C-BirA-FLAG)		-1		1030	2414	5157	BirFl_CT_BioID_HEK_20160617_BR8_SWATH	5157_BirFl_CT_BioID_HEK_20160617_BR8_SWATH.wiff	NCAPH	23397	14	EAALAEVADEK	2
BirFl (C-BirA-FLAG)		-1		1030	2414	5157	BirFl_CT_BioID_HEK_20160617_BR8_SWATH	5157_BirFl_CT_BioID_HEK_20160617_BR8_SWATH.wiff	NCAPH	23397	14	LEGTEDLSDVLVR	2
BirFl (C-BirA-FLAG)		-1		1030	2414	5157	BirFl_CT_BioID_HEK_20160617_BR8_SWATH	5157_BirFl_CT_BioID_HEK_20160617_BR8_SWATH.wiff	NCAPH	23397	14	STLENQNWR	3
BirFl (C-BirA-FLAG)		-1		1030	2414	5157	BirFl_CT_BioID_HEK_20160617_BR8_SWATH	5157_BirFl_CT_BioID_HEK_20160617_BR8_SWATH.wiff	NCAPH	23397	14	VAAGTLDASTK	3
BirFl (C-BirA-FLAG)		-1		1030	2414	5157	BirFl_CT_BioID_HEK_20160617_BR8_SWATH	5157_BirFl_CT_BioID_HEK_20160617_BR8_SWATH.wiff	NCAPH	23397	14	VFDLQFSTDSPR	4
BirFl (C-BirA-FLAG)		-1		1030	2414	5157	BirFl_CT_BioID_HEK_20160617_BR8_SWATH	5157_BirFl_CT_BioID_HEK_20160617_BR8_SWATH.wiff	TARDBP	23435	9	FTEYETQVK	4
BirFl (C-BirA-FLAG)		-1		1030	2414	5157	BirFl_CT_BioID_HEK_20160617_BR8_SWATH	5157_BirFl_CT_BioID_HEK_20160617_BR8_SWATH.wiff	TARDBP	23435	9	TSDLIVLGLPWK	5
BirFl (C-BirA-FLAG)		-1		1030	2414	5157	BirFl_CT_BioID_HEK_20160617_BR8_SWATH	5157_BirFl_CT_BioID_HEK_20160617_BR8_SWATH.wiff	SF3B3	23450	3	TVLDPVTGDLSDTR	3
BirFl (C-BirA-FLAG)		-1		1030	2414	5157	BirFl_CT_BioID_HEK_20160617_BR8_SWATH	5157_BirFl_CT_BioID_HEK_20160617_BR8_SWATH.wiff	SF3B1	23451	50	EFGAGPLFNQILPLLMSPTLEDQER	1
BirFl (C-BirA-FLAG)		-1		1030	2414	5157	BirFl_CT_BioID_HEK_20160617_BR8_SWATH	5157_BirFl_CT_BioID_HEK_20160617_BR8_SWATH.wiff	SF3B1	23451	50	GGDSIGETPTPGASK	7
BirFl (C-BirA-FLAG)		-1		1030	2414	5157	BirFl_CT_BioID_HEK_20160617_BR8_SWATH	5157_BirFl_CT_BioID_HEK_20160617_BR8_SWATH.wiff	SF3B1	23451	50	IVDDLKDEAEQYRK	5
BirFl (C-BirA-FLAG)		-1		1030	2414	5157	BirFl_CT_BioID_HEK_20160617_BR8_SWATH	5157_BirFl_CT_BioID_HEK_20160617_BR8_SWATH.wiff	SF3B1	23451	50	IWDPTPSHTPAGAATPGR	6
BirFl (C-BirA-FLAG)		-1		1030	2414	5157	BirFl_CT_BioID_HEK_20160617_BR8_SWATH	5157_BirFl_CT_BioID_HEK_20160617_BR8_SWATH.wiff	SF3B1	23451	50	IYNDDKNTYIR	3
BirFl (C-BirA-FLAG)		-1		1030	2414	5157	BirFl_CT_BioID_HEK_20160617_BR8_SWATH	5157_BirFl_CT_BioID_HEK_20160617_BR8_SWATH.wiff	SF3B1	23451	50	KLTATPTPLGGMTGFHMQTEDR	2
BirFl (C-BirA-FLAG)		-1		1030	2414	5157	BirFl_CT_BioID_HEK_20160617_BR8_SWATH	5157_BirFl_CT_BioID_HEK_20160617_BR8_SWATH.wiff	SF3B1	23451	50	LLVDVDESTLSPEEQKER	5
BirFl (C-BirA-FLAG)		-1		1030	2414	5157	BirFl_CT_BioID_HEK_20160617_BR8_SWATH	5157_BirFl_CT_BioID_HEK_20160617_BR8_SWATH.wiff	SF3B1	23451	50	QQAADLISR	8
BirFl (C-BirA-FLAG)		-1		1030	2414	5157	BirFl_CT_BioID_HEK_20160617_BR8_SWATH	5157_BirFl_CT_BioID_HEK_20160617_BR8_SWATH.wiff	SF3B1	23451	50	SLVEIIEHGLVDEQQK	1
BirFl (C-BirA-FLAG)		-1		1030	2414	5157	BirFl_CT_BioID_HEK_20160617_BR8_SWATH	5157_BirFl_CT_BioID_HEK_20160617_BR8_SWATH.wiff	SF3B1	23451	50	TEILPPFFK	4
BirFl (C-BirA-FLAG)		-1		1030	2414	5157	BirFl_CT_BioID_HEK_20160617_BR8_SWATH	5157_BirFl_CT_BioID_HEK_20160617_BR8_SWATH.wiff	SF3B1	23451	50	THEDIEAQIR	4
BirFl (C-BirA-FLAG)		-1		1030	2414	5157	BirFl_CT_BioID_HEK_20160617_BR8_SWATH	5157_BirFl_CT_BioID_HEK_20160617_BR8_SWATH.wiff	SF3B1	23451	50	VGAAEIISR	4
BirFl (C-BirA-FLAG)		-1		1030	2414	5157	BirFl_CT_BioID_HEK_20160617_BR8_SWATH	5157_BirFl_CT_BioID_HEK_20160617_BR8_SWATH.wiff	BRD4	23476	18	AASVVQPQPLVVVKEEK	5
BirFl (C-BirA-FLAG)		-1		1030	2414	5157	BirFl_CT_BioID_HEK_20160617_BR8_SWATH	5157_BirFl_CT_BioID_HEK_20160617_BR8_SWATH.wiff	BRD4	23476	18	DAQEFGADVR	3
BirFl (C-BirA-FLAG)		-1		1030	2414	5157	BirFl_CT_BioID_HEK_20160617_BR8_SWATH	5157_BirFl_CT_BioID_HEK_20160617_BR8_SWATH.wiff	BRD4	23476	18	DVPDSQQHPAPEK	3
BirFl (C-BirA-FLAG)		-1		1030	2414	5157	BirFl_CT_BioID_HEK_20160617_BR8_SWATH	5157_BirFl_CT_BioID_HEK_20160617_BR8_SWATH.wiff	BRD4	23476	18	SDPYSTGHLR	2
BirFl (C-BirA-FLAG)		-1		1030	2414	5157	BirFl_CT_BioID_HEK_20160617_BR8_SWATH	5157_BirFl_CT_BioID_HEK_20160617_BR8_SWATH.wiff	BRD4	23476	18	VDVIAGSSK	3
BirFl (C-BirA-FLAG)		-1		1030	2414	5157	BirFl_CT_BioID_HEK_20160617_BR8_SWATH	5157_BirFl_CT_BioID_HEK_20160617_BR8_SWATH.wiff	BRD4	23476	18	QLSLDINKLPGEK	2
BirFl (C-BirA-FLAG)		-1		1030	2414	5157	BirFl_CT_BioID_HEK_20160617_BR8_SWATH	5157_BirFl_CT_BioID_HEK_20160617_BR8_SWATH.wiff	PES1	23481	11	GSATNYITR	3
BirFl (C-BirA-FLAG)		-1		1030	2414	5157	BirFl_CT_BioID_HEK_20160617_BR8_SWATH	5157_BirFl_CT_BioID_HEK_20160617_BR8_SWATH.wiff	PES1	23481	11	LAALSASLAR	5
BirFl (C-BirA-FLAG)		-1		1030	2414	5157	BirFl_CT_BioID_HEK_20160617_BR8_SWATH	5157_BirFl_CT_BioID_HEK_20160617_BR8_SWATH.wiff	PES1	23481	11	LAQEEESEAKR	3
BirFl (C-BirA-FLAG)		-1		1030	2414	5157	BirFl_CT_BioID_HEK_20160617_BR8_SWATH	5157_BirFl_CT_BioID_HEK_20160617_BR8_SWATH.wiff	MACF1	23499	3	ITGQLESLESR	3
BirFl (C-BirA-FLAG)		-1		1030	2414	5157	BirFl_CT_BioID_HEK_20160617_BR8_SWATH	5157_BirFl_CT_BioID_HEK_20160617_BR8_SWATH.wiff	SCRIB	23513	11	ALEIADFSGNPLSR	1
BirFl (C-BirA-FLAG)		-1		1030	2414	5157	BirFl_CT_BioID_HEK_20160617_BR8_SWATH	5157_BirFl_CT_BioID_HEK_20160617_BR8_SWATH.wiff	SCRIB	23513	11	VLSINGVDVTEAR	5
BirFl (C-BirA-FLAG)		-1		1030	2414	5157	BirFl_CT_BioID_HEK_20160617_BR8_SWATH	5157_BirFl_CT_BioID_HEK_20160617_BR8_SWATH.wiff	SCRIB	23513	11	VSEEGPAAR	1
BirFl (C-BirA-FLAG)		-1		1030	2414	5157	BirFl_CT_BioID_HEK_20160617_BR8_SWATH	5157_BirFl_CT_BioID_HEK_20160617_BR8_SWATH.wiff	SCRIB	23513	11	VSLVGADDLR	3
BirFl (C-BirA-FLAG)		-1		1030	2414	5157	BirFl_CT_BioID_HEK_20160617_BR8_SWATH	5157_BirFl_CT_BioID_HEK_20160617_BR8_SWATH.wiff	SCRIB	23513	11	SLEELLLDANQLR	1
BirFl (C-BirA-FLAG)		-1		1030	2414	5157	BirFl_CT_BioID_HEK_20160617_BR8_SWATH	5157_BirFl_CT_BioID_HEK_20160617_BR8_SWATH.wiff	SRRM2	23524	5	TAPAANLASR	1
BirFl (C-BirA-FLAG)		-1		1030	2414	5157	BirFl_CT_BioID_HEK_20160617_BR8_SWATH	5157_BirFl_CT_BioID_HEK_20160617_BR8_SWATH.wiff	SRRM2	23524	5	TPAIPTAVNLADSR	4
BirFl (C-BirA-FLAG)		-1		1030	2414	5157	BirFl_CT_BioID_HEK_20160617_BR8_SWATH	5157_BirFl_CT_BioID_HEK_20160617_BR8_SWATH.wiff	CORO1C	23603	2	HVFGQAVK	2
BirFl (C-BirA-FLAG)		-1		1030	2414	5157	BirFl_CT_BioID_HEK_20160617_BR8_SWATH	5157_BirFl_CT_BioID_HEK_20160617_BR8_SWATH.wiff	CORO1C	23603	2	VFTTGFSR	8
BirFl (C-BirA-FLAG)		-1		1030	2414	5157	BirFl_CT_BioID_HEK_20160617_BR8_SWATH	5157_BirFl_CT_BioID_HEK_20160617_BR8_SWATH.wiff	CD2AP	23607	138	ANTTAFLTPLEIK	6
BirFl (C-BirA-FLAG)		-1		1030	2414	5157	BirFl_CT_BioID_HEK_20160617_BR8_SWATH	5157_BirFl_CT_BioID_HEK_20160617_BR8_SWATH.wiff	CD2AP	23607	138	APAPKPELIAAEK	5
BirFl (C-BirA-FLAG)		-1		1030	2414	5157	BirFl_CT_BioID_HEK_20160617_BR8_SWATH	5157_BirFl_CT_BioID_HEK_20160617_BR8_SWATH.wiff	CD2AP	23607	138	APAPKPELIAAEKK	2
BirFl (C-BirA-FLAG)		-1		1030	2414	5157	BirFl_CT_BioID_HEK_20160617_BR8_SWATH	5157_BirFl_CT_BioID_HEK_20160617_BR8_SWATH.wiff	CD2AP	23607	138	EGEIIHLISK	7
BirFl (C-BirA-FLAG)		-1		1030	2414	5157	BirFl_CT_BioID_HEK_20160617_BR8_SWATH	5157_BirFl_CT_BioID_HEK_20160617_BR8_SWATH.wiff	CD2AP	23607	138	EGVFPDNFAVQINELDKDFPKPK	10
BirFl (C-BirA-FLAG)		-1		1030	2414	5157	BirFl_CT_BioID_HEK_20160617_BR8_SWATH	5157_BirFl_CT_BioID_HEK_20160617_BR8_SWATH.wiff	CD2AP	23607	138	ETEFKDDSLPIKR	2
BirFl (C-BirA-FLAG)		-1		1030	2414	5157	BirFl_CT_BioID_HEK_20160617_BR8_SWATH	5157_BirFl_CT_BioID_HEK_20160617_BR8_SWATH.wiff	CD2AP	23607	138	ETGEAGWWR	6
BirFl (C-BirA-FLAG)		-1		1030	2414	5157	BirFl_CT_BioID_HEK_20160617_BR8_SWATH	5157_BirFl_CT_BioID_HEK_20160617_BR8_SWATH.wiff	CD2AP	23607	138	FETEPVSK	6
BirFl (C-BirA-FLAG)		-1		1030	2414	5157	BirFl_CT_BioID_HEK_20160617_BR8_SWATH	5157_BirFl_CT_BioID_HEK_20160617_BR8_SWATH.wiff	CD2AP	23607	138	GIGFGDIFK	6
BirFl (C-BirA-FLAG)		-1		1030	2414	5157	BirFl_CT_BioID_HEK_20160617_BR8_SWATH	5157_BirFl_CT_BioID_HEK_20160617_BR8_SWATH.wiff	CD2AP	23607	138	GMFPDNFVK	6
BirFl (C-BirA-FLAG)		-1		1030	2414	5157	BirFl_CT_BioID_HEK_20160617_BR8_SWATH	5157_BirFl_CT_BioID_HEK_20160617_BR8_SWATH.wiff	CD2AP	23607	138	HGNVASLVQR	3
BirFl (C-BirA-FLAG)		-1		1030	2414	5157	BirFl_CT_BioID_HEK_20160617_BR8_SWATH	5157_BirFl_CT_BioID_HEK_20160617_BR8_SWATH.wiff	CD2AP	23607	138	INGEVSSISSK	8
BirFl (C-BirA-FLAG)		-1		1030	2414	5157	BirFl_CT_BioID_HEK_20160617_BR8_SWATH	5157_BirFl_CT_BioID_HEK_20160617_BR8_SWATH.wiff	CD2AP	23607	138	ISTYGLPAGGIQPHPQTK	6
BirFl (C-BirA-FLAG)		-1		1030	2414	5157	BirFl_CT_BioID_HEK_20160617_BR8_SWATH	5157_BirFl_CT_BioID_HEK_20160617_BR8_SWATH.wiff	CD2AP	23607	138	KLQEEGWLEGELNGR	4
BirFl (C-BirA-FLAG)		-1		1030	2414	5157	BirFl_CT_BioID_HEK_20160617_BR8_SWATH	5157_BirFl_CT_BioID_HEK_20160617_BR8_SWATH.wiff	CD2AP	23607	138	LGLFPSNFVK	7
BirFl (C-BirA-FLAG)		-1		1030	2414	5157	BirFl_CT_BioID_HEK_20160617_BR8_SWATH	5157_BirFl_CT_BioID_HEK_20160617_BR8_SWATH.wiff	CD2AP	23607	138	LKLDSEQLPLRPK	7
BirFl (C-BirA-FLAG)		-1		1030	2414	5157	BirFl_CT_BioID_HEK_20160617_BR8_SWATH	5157_BirFl_CT_BioID_HEK_20160617_BR8_SWATH.wiff	CD2AP	23607	138	RPEKPVPPPPPIAK	7
BirFl (C-BirA-FLAG)		-1		1030	2414	5157	BirFl_CT_BioID_HEK_20160617_BR8_SWATH	5157_BirFl_CT_BioID_HEK_20160617_BR8_SWATH.wiff	CD2AP	23607	138	SNLEMEIEK	10
BirFl (C-BirA-FLAG)		-1		1030	2414	5157	BirFl_CT_BioID_HEK_20160617_BR8_SWATH	5157_BirFl_CT_BioID_HEK_20160617_BR8_SWATH.wiff	CD2AP	23607	138	STLEQKPSKPAAPQVPPK	11
BirFl (C-BirA-FLAG)		-1		1030	2414	5157	BirFl_CT_BioID_HEK_20160617_BR8_SWATH	5157_BirFl_CT_BioID_HEK_20160617_BR8_SWATH.wiff	CD2AP	23607	138	SVDFDSLTVR	7
BirFl (C-BirA-FLAG)		-1		1030	2414	5157	BirFl_CT_BioID_HEK_20160617_BR8_SWATH	5157_BirFl_CT_BioID_HEK_20160617_BR8_SWATH.wiff	CD2AP	23607	138	TLFAYEGTNEDELTFK	3
BirFl (C-BirA-FLAG)		-1		1030	2414	5157	BirFl_CT_BioID_HEK_20160617_BR8_SWATH	5157_BirFl_CT_BioID_HEK_20160617_BR8_SWATH.wiff	CD2AP	23607	138	VLFEYIPQNEDELELK	2
BirFl (C-BirA-FLAG)		-1		1030	2414	5157	BirFl_CT_BioID_HEK_20160617_BR8_SWATH	5157_BirFl_CT_BioID_HEK_20160617_BR8_SWATH.wiff	CD2AP	23607	138	YFSLKPEEK	1
BirFl (C-BirA-FLAG)		-1		1030	2414	5157	BirFl_CT_BioID_HEK_20160617_BR8_SWATH	5157_BirFl_CT_BioID_HEK_20160617_BR8_SWATH.wiff	CD2AP	23607	138	YFSLKPEEKDEK	6
BirFl (C-BirA-FLAG)		-1		1030	2414	5157	BirFl_CT_BioID_HEK_20160617_BR8_SWATH	5157_BirFl_CT_BioID_HEK_20160617_BR8_SWATH.wiff	ZMYND8	23613	5	ETAPAVQR	2
BirFl (C-BirA-FLAG)		-1		1030	2414	5157	BirFl_CT_BioID_HEK_20160617_BR8_SWATH	5157_BirFl_CT_BioID_HEK_20160617_BR8_SWATH.wiff	ZMYND8	23613	5	NTTGSTIAEIR	3
BirFl (C-BirA-FLAG)		-1		1030	2414	5157	BirFl_CT_BioID_HEK_20160617_BR8_SWATH	5157_BirFl_CT_BioID_HEK_20160617_BR8_SWATH.wiff	EDC4	23644	3	GGQLQEQLTQQLSQALSSAVAGR	1
BirFl (C-BirA-FLAG)		-1		1030	2414	5157	BirFl_CT_BioID_HEK_20160617_BR8_SWATH	5157_BirFl_CT_BioID_HEK_20160617_BR8_SWATH.wiff	EDC4	23644	3	SSHSTWPVDVSQIK	2
BirFl (C-BirA-FLAG)		-1		1030	2414	5157	BirFl_CT_BioID_HEK_20160617_BR8_SWATH	5157_BirFl_CT_BioID_HEK_20160617_BR8_SWATH.wiff	PLD3	23646	5	ALLNVVDNAR	5
BirFl (C-BirA-FLAG)		-1		1030	2414	5157	BirFl_CT_BioID_HEK_20160617_BR8_SWATH	5157_BirFl_CT_BioID_HEK_20160617_BR8_SWATH.wiff	IFIT5	24138	13	AVTLNPDNSYIK	4
BirFl (C-BirA-FLAG)		-1		1030	2414	5157	BirFl_CT_BioID_HEK_20160617_BR8_SWATH	5157_BirFl_CT_BioID_HEK_20160617_BR8_SWATH.wiff	IFIT5	24138	13	LALYNLLAYVK	5
BirFl (C-BirA-FLAG)		-1		1030	2414	5157	BirFl_CT_BioID_HEK_20160617_BR8_SWATH	5157_BirFl_CT_BioID_HEK_20160617_BR8_SWATH.wiff	IFIT5	24138	13	LDDSDREGSVK	3
BirFl (C-BirA-FLAG)		-1		1030	2414	5157	BirFl_CT_BioID_HEK_20160617_BR8_SWATH	5157_BirFl_CT_BioID_HEK_20160617_BR8_SWATH.wiff	IFIT5	24138	13	LENITDDHK	1
BirFl (C-BirA-FLAG)		-1		1030	2414	5157	BirFl_CT_BioID_HEK_20160617_BR8_SWATH	5157_BirFl_CT_BioID_HEK_20160617_BR8_SWATH.wiff	ZNF318	24149	46	ASQDGSGFSR	5
BirFl (C-BirA-FLAG)		-1		1030	2414	5157	BirFl_CT_BioID_HEK_20160617_BR8_SWATH	5157_BirFl_CT_BioID_HEK_20160617_BR8_SWATH.wiff	ZNF318	24149	46	ASSLPSSAPAVK	4
BirFl (C-BirA-FLAG)		-1		1030	2414	5157	BirFl_CT_BioID_HEK_20160617_BR8_SWATH	5157_BirFl_CT_BioID_HEK_20160617_BR8_SWATH.wiff	ZNF318	24149	46	ESPTSSSFGK	4
BirFl (C-BirA-FLAG)		-1		1030	2414	5157	BirFl_CT_BioID_HEK_20160617_BR8_SWATH	5157_BirFl_CT_BioID_HEK_20160617_BR8_SWATH.wiff	ZNF318	24149	46	ESVNQDKESQELR	3
BirFl (C-BirA-FLAG)		-1		1030	2414	5157	BirFl_CT_BioID_HEK_20160617_BR8_SWATH	5157_BirFl_CT_BioID_HEK_20160617_BR8_SWATH.wiff	ZNF318	24149	46	ISAPELLLHSPAR	7
BirFl (C-BirA-FLAG)		-1		1030	2414	5157	BirFl_CT_BioID_HEK_20160617_BR8_SWATH	5157_BirFl_CT_BioID_HEK_20160617_BR8_SWATH.wiff	ZNF318	24149	46	LESLEETNPEYAK	5
BirFl (C-BirA-FLAG)		-1		1030	2414	5157	BirFl_CT_BioID_HEK_20160617_BR8_SWATH	5157_BirFl_CT_BioID_HEK_20160617_BR8_SWATH.wiff	ZNF318	24149	46	SLLNPQDTPVK	5
BirFl (C-BirA-FLAG)		-1		1030	2414	5157	BirFl_CT_BioID_HEK_20160617_BR8_SWATH	5157_BirFl_CT_BioID_HEK_20160617_BR8_SWATH.wiff	ZNF318	24149	46	STGSTYGFLQPLTR	4
BirFl (C-BirA-FLAG)		-1		1030	2414	5157	BirFl_CT_BioID_HEK_20160617_BR8_SWATH	5157_BirFl_CT_BioID_HEK_20160617_BR8_SWATH.wiff	ZNF318	24149	46	TGLTENVDR	5
BirFl (C-BirA-FLAG)		-1		1030	2414	5157	BirFl_CT_BioID_HEK_20160617_BR8_SWATH	5157_BirFl_CT_BioID_HEK_20160617_BR8_SWATH.wiff	ZNF318	24149	46	VAQILGINIFDK	4
BirFl (C-BirA-FLAG)		-1		1030	2414	5157	BirFl_CT_BioID_HEK_20160617_BR8_SWATH	5157_BirFl_CT_BioID_HEK_20160617_BR8_SWATH.wiff	PGLS	25796	47	ELPAAVAPAGPASLAR	9
BirFl (C-BirA-FLAG)		-1		1030	2414	5157	BirFl_CT_BioID_HEK_20160617_BR8_SWATH	5157_BirFl_CT_BioID_HEK_20160617_BR8_SWATH.wiff	PGLS	25796	47	ILEDQEENPLPAALVQPHTGK	7
BirFl (C-BirA-FLAG)		-1		1030	2414	5157	BirFl_CT_BioID_HEK_20160617_BR8_SWATH	5157_BirFl_CT_BioID_HEK_20160617_BR8_SWATH.wiff	PGLS	25796	47	IVAPISDSPKPPPQR	7
BirFl (C-BirA-FLAG)		-1		1030	2414	5157	BirFl_CT_BioID_HEK_20160617_BR8_SWATH	5157_BirFl_CT_BioID_HEK_20160617_BR8_SWATH.wiff	PGLS	25796	47	LLTVPFEK	6
BirFl (C-BirA-FLAG)		-1		1030	2414	5157	BirFl_CT_BioID_HEK_20160617_BR8_SWATH	5157_BirFl_CT_BioID_HEK_20160617_BR8_SWATH.wiff	PGLS	25796	47	LPIPESQVITINPELPVEEAAEDYAK	5
BirFl (C-BirA-FLAG)		-1		1030	2414	5157	BirFl_CT_BioID_HEK_20160617_BR8_SWATH	5157_BirFl_CT_BioID_HEK_20160617_BR8_SWATH.wiff	PGLS	25796	47	TVIFVATGEGK	1
BirFl (C-BirA-FLAG)		-1		1030	2414	5157	BirFl_CT_BioID_HEK_20160617_BR8_SWATH	5157_BirFl_CT_BioID_HEK_20160617_BR8_SWATH.wiff	PGLS	25796	47	VTLTLPVLNAAR	12
BirFl (C-BirA-FLAG)		-1		1030	2414	5157	BirFl_CT_BioID_HEK_20160617_BR8_SWATH	5157_BirFl_CT_BioID_HEK_20160617_BR8_SWATH.wiff	TXN2	25828	8	FVGIKDEDQLEAFLK	1
BirFl (C-BirA-FLAG)		-1		1030	2414	5157	BirFl_CT_BioID_HEK_20160617_BR8_SWATH	5157_BirFl_CT_BioID_HEK_20160617_BR8_SWATH.wiff	TXN2	25828	8	FVGIKDEDQLEAFLKK	2
BirFl (C-BirA-FLAG)		-1		1030	2414	5157	BirFl_CT_BioID_HEK_20160617_BR8_SWATH	5157_BirFl_CT_BioID_HEK_20160617_BR8_SWATH.wiff	TXN2	25828	8	TTFNIQDGPDFQDR	5
BirFl (C-BirA-FLAG)		-1		1030	2414	5157	BirFl_CT_BioID_HEK_20160617_BR8_SWATH	5157_BirFl_CT_BioID_HEK_20160617_BR8_SWATH.wiff	NIPBL	25836	1	VETQTEELKQNESR	1
BirFl (C-BirA-FLAG)		-1		1030	2414	5157	BirFl_CT_BioID_HEK_20160617_BR8_SWATH	5157_BirFl_CT_BioID_HEK_20160617_BR8_SWATH.wiff	AHCTF1	25909	74	AILLPDLSEPNNEPLFSPASEVPR	4
BirFl (C-BirA-FLAG)		-1		1030	2414	5157	BirFl_CT_BioID_HEK_20160617_BR8_SWATH	5157_BirFl_CT_BioID_HEK_20160617_BR8_SWATH.wiff	AHCTF1	25909	74	ASELHLLETPLVVK	4
BirFl (C-BirA-FLAG)		-1		1030	2414	5157	BirFl_CT_BioID_HEK_20160617_BR8_SWATH	5157_BirFl_CT_BioID_HEK_20160617_BR8_SWATH.wiff	AHCTF1	25909	74	EISEASENIYSDVR	3
BirFl (C-BirA-FLAG)		-1		1030	2414	5157	BirFl_CT_BioID_HEK_20160617_BR8_SWATH	5157_BirFl_CT_BioID_HEK_20160617_BR8_SWATH.wiff	AHCTF1	25909	74	GLSQNQQIPQNSVTPR	4
BirFl (C-BirA-FLAG)		-1		1030	2414	5157	BirFl_CT_BioID_HEK_20160617_BR8_SWATH	5157_BirFl_CT_BioID_HEK_20160617_BR8_SWATH.wiff	AHCTF1	25909	74	IEEPSPIVYSLPAPELPEAFFGTPISK	5
BirFl (C-BirA-FLAG)		-1		1030	2414	5157	BirFl_CT_BioID_HEK_20160617_BR8_SWATH	5157_BirFl_CT_BioID_HEK_20160617_BR8_SWATH.wiff	AHCTF1	25909	74	ISFVEEDVHPK	5
BirFl (C-BirA-FLAG)		-1		1030	2414	5157	BirFl_CT_BioID_HEK_20160617_BR8_SWATH	5157_BirFl_CT_BioID_HEK_20160617_BR8_SWATH.wiff	AHCTF1	25909	74	KINPSEDVGSK	3
BirFl (C-BirA-FLAG)		-1		1030	2414	5157	BirFl_CT_BioID_HEK_20160617_BR8_SWATH	5157_BirFl_CT_BioID_HEK_20160617_BR8_SWATH.wiff	AHCTF1	25909	74	LISPLASPADGVK	7
BirFl (C-BirA-FLAG)		-1		1030	2414	5157	BirFl_CT_BioID_HEK_20160617_BR8_SWATH	5157_BirFl_CT_BioID_HEK_20160617_BR8_SWATH.wiff	AHCTF1	25909	74	LLATASFTK	4
BirFl (C-BirA-FLAG)		-1		1030	2414	5157	BirFl_CT_BioID_HEK_20160617_BR8_SWATH	5157_BirFl_CT_BioID_HEK_20160617_BR8_SWATH.wiff	AHCTF1	25909	74	LLDLVVQPVPR	7
BirFl (C-BirA-FLAG)		-1		1030	2414	5157	BirFl_CT_BioID_HEK_20160617_BR8_SWATH	5157_BirFl_CT_BioID_HEK_20160617_BR8_SWATH.wiff	AHCTF1	25909	74	NSILDQYGK	1
BirFl (C-BirA-FLAG)		-1		1030	2414	5157	BirFl_CT_BioID_HEK_20160617_BR8_SWATH	5157_BirFl_CT_BioID_HEK_20160617_BR8_SWATH.wiff	AHCTF1	25909	74	QMGNLEDAETK	1
BirFl (C-BirA-FLAG)		-1		1030	2414	5157	BirFl_CT_BioID_HEK_20160617_BR8_SWATH	5157_BirFl_CT_BioID_HEK_20160617_BR8_SWATH.wiff	AHCTF1	25909	74	SAQQEASADVATPK	5
BirFl (C-BirA-FLAG)		-1		1030	2414	5157	BirFl_CT_BioID_HEK_20160617_BR8_SWATH	5157_BirFl_CT_BioID_HEK_20160617_BR8_SWATH.wiff	AHCTF1	25909	74	SENVDVGKPALGK	5
BirFl (C-BirA-FLAG)		-1		1030	2414	5157	BirFl_CT_BioID_HEK_20160617_BR8_SWATH	5157_BirFl_CT_BioID_HEK_20160617_BR8_SWATH.wiff	AHCTF1	25909	74	SVFINNVLSK	5
BirFl (C-BirA-FLAG)		-1		1030	2414	5157	BirFl_CT_BioID_HEK_20160617_BR8_SWATH	5157_BirFl_CT_BioID_HEK_20160617_BR8_SWATH.wiff	AHCTF1	25909	74	VAIAENLLDVIK	4
BirFl (C-BirA-FLAG)		-1		1030	2414	5157	BirFl_CT_BioID_HEK_20160617_BR8_SWATH	5157_BirFl_CT_BioID_HEK_20160617_BR8_SWATH.wiff	AHCTF1	25909	74	VSTVTSPSR	7
BirFl (C-BirA-FLAG)		-1		1030	2414	5157	BirFl_CT_BioID_HEK_20160617_BR8_SWATH	5157_BirFl_CT_BioID_HEK_20160617_BR8_SWATH.wiff	GEMIN5	25929	96	DLIVSGDEK	1
BirFl (C-BirA-FLAG)		-1		1030	2414	5157	BirFl_CT_BioID_HEK_20160617_BR8_SWATH	5157_BirFl_CT_BioID_HEK_20160617_BR8_SWATH.wiff	GEMIN5	25929	96	ELNEDVSADVEER	5
BirFl (C-BirA-FLAG)		-1		1030	2414	5157	BirFl_CT_BioID_HEK_20160617_BR8_SWATH	5157_BirFl_CT_BioID_HEK_20160617_BR8_SWATH.wiff	GEMIN5	25929	96	GGGIDPTVK	3
BirFl (C-BirA-FLAG)		-1		1030	2414	5157	BirFl_CT_BioID_HEK_20160617_BR8_SWATH	5157_BirFl_CT_BioID_HEK_20160617_BR8_SWATH.wiff	GEMIN5	25929	96	HASLQNSQR	5
BirFl (C-BirA-FLAG)		-1		1030	2414	5157	BirFl_CT_BioID_HEK_20160617_BR8_SWATH	5157_BirFl_CT_BioID_HEK_20160617_BR8_SWATH.wiff	GEMIN5	25929	96	LSGEAFDINK	7
BirFl (C-BirA-FLAG)		-1		1030	2414	5157	BirFl_CT_BioID_HEK_20160617_BR8_SWATH	5157_BirFl_CT_BioID_HEK_20160617_BR8_SWATH.wiff	GEMIN5	25929	96	NDSQHLFIEPR	6
BirFl (C-BirA-FLAG)		-1		1030	2414	5157	BirFl_CT_BioID_HEK_20160617_BR8_SWATH	5157_BirFl_CT_BioID_HEK_20160617_BR8_SWATH.wiff	GEMIN5	25929	96	NEPLSLPELTK	7
BirFl (C-BirA-FLAG)		-1		1030	2414	5157	BirFl_CT_BioID_HEK_20160617_BR8_SWATH	5157_BirFl_CT_BioID_HEK_20160617_BR8_SWATH.wiff	GEMIN5	25929	96	SIFSLDTPEQYQEAFQK	4
BirFl (C-BirA-FLAG)		-1		1030	2414	5157	BirFl_CT_BioID_HEK_20160617_BR8_SWATH	5157_BirFl_CT_BioID_HEK_20160617_BR8_SWATH.wiff	GEMIN5	25929	96	SLLPLSTSLDHR	7
BirFl (C-BirA-FLAG)		-1		1030	2414	5157	BirFl_CT_BioID_HEK_20160617_BR8_SWATH	5157_BirFl_CT_BioID_HEK_20160617_BR8_SWATH.wiff	GEMIN5	25929	96	SSSSYHTWNTGTEGPFVER	5
BirFl (C-BirA-FLAG)		-1		1030	2414	5157	BirFl_CT_BioID_HEK_20160617_BR8_SWATH	5157_BirFl_CT_BioID_HEK_20160617_BR8_SWATH.wiff	GEMIN5	25929	96	TVAEVQETLAEMIR	7
BirFl (C-BirA-FLAG)		-1		1030	2414	5157	BirFl_CT_BioID_HEK_20160617_BR8_SWATH	5157_BirFl_CT_BioID_HEK_20160617_BR8_SWATH.wiff	GEMIN5	25929	96	TVIESSPESPVTITEPYR	10
BirFl (C-BirA-FLAG)		-1		1030	2414	5157	BirFl_CT_BioID_HEK_20160617_BR8_SWATH	5157_BirFl_CT_BioID_HEK_20160617_BR8_SWATH.wiff	GEMIN5	25929	96	VGPGAGESPGTPPFR	8
BirFl (C-BirA-FLAG)		-1		1030	2414	5157	BirFl_CT_BioID_HEK_20160617_BR8_SWATH	5157_BirFl_CT_BioID_HEK_20160617_BR8_SWATH.wiff	GEMIN5	25929	96	VIGELVGHTER	6
BirFl (C-BirA-FLAG)		-1		1030	2414	5157	BirFl_CT_BioID_HEK_20160617_BR8_SWATH	5157_BirFl_CT_BioID_HEK_20160617_BR8_SWATH.wiff	GEMIN5	25929	96	VWNTLSIK	5
BirFl (C-BirA-FLAG)		-1		1030	2414	5157	BirFl_CT_BioID_HEK_20160617_BR8_SWATH	5157_BirFl_CT_BioID_HEK_20160617_BR8_SWATH.wiff	GEMIN5	25929	96	VYEAVELLK	6
BirFl (C-BirA-FLAG)		-1		1030	2414	5157	BirFl_CT_BioID_HEK_20160617_BR8_SWATH	5157_BirFl_CT_BioID_HEK_20160617_BR8_SWATH.wiff	GEMIN5	25929	96	YTLFSASSEGQNHSR	4
BirFl (C-BirA-FLAG)		-1		1030	2414	5157	BirFl_CT_BioID_HEK_20160617_BR8_SWATH	5157_BirFl_CT_BioID_HEK_20160617_BR8_SWATH.wiff	PNISR	25957	7	EADGDVVNEK	3
BirFl (C-BirA-FLAG)		-1		1030	2414	5157	BirFl_CT_BioID_HEK_20160617_BR8_SWATH	5157_BirFl_CT_BioID_HEK_20160617_BR8_SWATH.wiff	PNISR	25957	7	EQNSLSLLEAR	2
BirFl (C-BirA-FLAG)		-1		1030	2414	5157	BirFl_CT_BioID_HEK_20160617_BR8_SWATH	5157_BirFl_CT_BioID_HEK_20160617_BR8_SWATH.wiff	PNISR	25957	7	TPNETTSVLEPK	2
BirFl (C-BirA-FLAG)		-1		1030	2414	5157	BirFl_CT_BioID_HEK_20160617_BR8_SWATH	5157_BirFl_CT_BioID_HEK_20160617_BR8_SWATH.wiff	CHMP2B	25978	16	ATISDEEIER	4
BirFl (C-BirA-FLAG)		-1		1030	2414	5157	BirFl_CT_BioID_HEK_20160617_BR8_SWATH	5157_BirFl_CT_BioID_HEK_20160617_BR8_SWATH.wiff	CHMP2B	25978	16	MAGAMSTTAK	2
BirFl (C-BirA-FLAG)		-1		1030	2414	5157	BirFl_CT_BioID_HEK_20160617_BR8_SWATH	5157_BirFl_CT_BioID_HEK_20160617_BR8_SWATH.wiff	CHMP2B	25978	16	SLPSASTSK	6
BirFl (C-BirA-FLAG)		-1		1030	2414	5157	BirFl_CT_BioID_HEK_20160617_BR8_SWATH	5157_BirFl_CT_BioID_HEK_20160617_BR8_SWATH.wiff	CHMP2B	25978	16	VTSMSTQTK	4
BirFl (C-BirA-FLAG)		-1		1030	2414	5157	BirFl_CT_BioID_HEK_20160617_BR8_SWATH	5157_BirFl_CT_BioID_HEK_20160617_BR8_SWATH.wiff	IBTK	25998	3	SLDVLSDGVLK	3
BirFl (C-BirA-FLAG)		-1		1030	2414	5157	BirFl_CT_BioID_HEK_20160617_BR8_SWATH	5157_BirFl_CT_BioID_HEK_20160617_BR8_SWATH.wiff	ANKRD17	26057	33	NASILLEELDLEK	4
BirFl (C-BirA-FLAG)		-1		1030	2414	5157	BirFl_CT_BioID_HEK_20160617_BR8_SWATH	5157_BirFl_CT_BioID_HEK_20160617_BR8_SWATH.wiff	ANKRD17	26057	33	QEVVELLLAR	2
BirFl (C-BirA-FLAG)		-1		1030	2414	5157	BirFl_CT_BioID_HEK_20160617_BR8_SWATH	5157_BirFl_CT_BioID_HEK_20160617_BR8_SWATH.wiff	ANKRD17	26057	33	TEVVSLLLDR	7
BirFl (C-BirA-FLAG)		-1		1030	2414	5157	BirFl_CT_BioID_HEK_20160617_BR8_SWATH	5157_BirFl_CT_BioID_HEK_20160617_BR8_SWATH.wiff	ANKRD17	26057	33	GADVNAPPVPSSR	4
BirFl (C-BirA-FLAG)		-1		1030	2414	5157	BirFl_CT_BioID_HEK_20160617_BR8_SWATH	5157_BirFl_CT_BioID_HEK_20160617_BR8_SWATH.wiff	ANKRD17	26057	33	ILLNAGAEINSR	7
BirFl (C-BirA-FLAG)		-1		1030	2414	5157	BirFl_CT_BioID_HEK_20160617_BR8_SWATH	5157_BirFl_CT_BioID_HEK_20160617_BR8_SWATH.wiff	ANKRD17	26057	33	LEALLEAAGIGK	5
BirFl (C-BirA-FLAG)		-1		1030	2414	5157	BirFl_CT_BioID_HEK_20160617_BR8_SWATH	5157_BirFl_CT_BioID_HEK_20160617_BR8_SWATH.wiff	ANKRD17	26057	33	NVSDYTPLSLAASGGYVNIIK	1
BirFl (C-BirA-FLAG)		-1		1030	2414	5157	BirFl_CT_BioID_HEK_20160617_BR8_SWATH	5157_BirFl_CT_BioID_HEK_20160617_BR8_SWATH.wiff	ANKRD17	26057	33	TVDPETQAR	3
BirFl (C-BirA-FLAG)		-1		1030	2414	5157	BirFl_CT_BioID_HEK_20160617_BR8_SWATH	5157_BirFl_CT_BioID_HEK_20160617_BR8_SWATH.wiff	GIGYF2	26058	71	ADPSLLGFSVNASSER	2
BirFl (C-BirA-FLAG)		-1		1030	2414	5157	BirFl_CT_BioID_HEK_20160617_BR8_SWATH	5157_BirFl_CT_BioID_HEK_20160617_BR8_SWATH.wiff	GIGYF2	26058	71	ALQQQQQQQQQK	3
BirFl (C-BirA-FLAG)		-1		1030	2414	5157	BirFl_CT_BioID_HEK_20160617_BR8_SWATH	5157_BirFl_CT_BioID_HEK_20160617_BR8_SWATH.wiff	GIGYF2	26058	71	ALSSGGSITSPPLSPALPK	2
BirFl (C-BirA-FLAG)		-1		1030	2414	5157	BirFl_CT_BioID_HEK_20160617_BR8_SWATH	5157_BirFl_CT_BioID_HEK_20160617_BR8_SWATH.wiff	GIGYF2	26058	71	AYLGDTSEAK	3
BirFl (C-BirA-FLAG)		-1		1030	2414	5157	BirFl_CT_BioID_HEK_20160617_BR8_SWATH	5157_BirFl_CT_BioID_HEK_20160617_BR8_SWATH.wiff	GIGYF2	26058	71	DVGRPNFEEGGPTSVGR	5
BirFl (C-BirA-FLAG)		-1		1030	2414	5157	BirFl_CT_BioID_HEK_20160617_BR8_SWATH	5157_BirFl_CT_BioID_HEK_20160617_BR8_SWATH.wiff	GIGYF2	26058	71	EVESPYEVHDYIR	5
BirFl (C-BirA-FLAG)		-1		1030	2414	5157	BirFl_CT_BioID_HEK_20160617_BR8_SWATH	5157_BirFl_CT_BioID_HEK_20160617_BR8_SWATH.wiff	GIGYF2	26058	71	LQQQQQQQQLAQMK	4
BirFl (C-BirA-FLAG)		-1		1030	2414	5157	BirFl_CT_BioID_HEK_20160617_BR8_SWATH	5157_BirFl_CT_BioID_HEK_20160617_BR8_SWATH.wiff	GIGYF2	26058	71	LSGWGNVSKPSGTTK	5
BirFl (C-BirA-FLAG)		-1		1030	2414	5157	BirFl_CT_BioID_HEK_20160617_BR8_SWATH	5157_BirFl_CT_BioID_HEK_20160617_BR8_SWATH.wiff	GIGYF2	26058	71	MENSLPAK	4
BirFl (C-BirA-FLAG)		-1		1030	2414	5157	BirFl_CT_BioID_HEK_20160617_BR8_SWATH	5157_BirFl_CT_BioID_HEK_20160617_BR8_SWATH.wiff	GIGYF2	26058	71	MVAYLQDSALDDER	4
BirFl (C-BirA-FLAG)		-1		1030	2414	5157	BirFl_CT_BioID_HEK_20160617_BR8_SWATH	5157_BirFl_CT_BioID_HEK_20160617_BR8_SWATH.wiff	GIGYF2	26058	71	NSNMGFWDDAVK	3
BirFl (C-BirA-FLAG)		-1		1030	2414	5157	BirFl_CT_BioID_HEK_20160617_BR8_SWATH	5157_BirFl_CT_BioID_HEK_20160617_BR8_SWATH.wiff	GIGYF2	26058	71	PGTPSDHQSQEASQFER	2
BirFl (C-BirA-FLAG)		-1		1030	2414	5157	BirFl_CT_BioID_HEK_20160617_BR8_SWATH	5157_BirFl_CT_BioID_HEK_20160617_BR8_SWATH.wiff	GIGYF2	26058	71	QQQQEALR	4
BirFl (C-BirA-FLAG)		-1		1030	2414	5157	BirFl_CT_BioID_HEK_20160617_BR8_SWATH	5157_BirFl_CT_BioID_HEK_20160617_BR8_SWATH.wiff	GIGYF2	26058	71	QQQQQQQHQQPNR	3
BirFl (C-BirA-FLAG)		-1		1030	2414	5157	BirFl_CT_BioID_HEK_20160617_BR8_SWATH	5157_BirFl_CT_BioID_HEK_20160617_BR8_SWATH.wiff	GIGYF2	26058	71	RLQQQQQQQQLAQMK	2
BirFl (C-BirA-FLAG)		-1		1030	2414	5157	BirFl_CT_BioID_HEK_20160617_BR8_SWATH	5157_BirFl_CT_BioID_HEK_20160617_BR8_SWATH.wiff	GIGYF2	26058	71	SLLEIQQEEAR	1
BirFl (C-BirA-FLAG)		-1		1030	2414	5157	BirFl_CT_BioID_HEK_20160617_BR8_SWATH	5157_BirFl_CT_BioID_HEK_20160617_BR8_SWATH.wiff	GIGYF2	26058	71	TEQTEKAEEETR	5
BirFl (C-BirA-FLAG)		-1		1030	2414	5157	BirFl_CT_BioID_HEK_20160617_BR8_SWATH	5157_BirFl_CT_BioID_HEK_20160617_BR8_SWATH.wiff	GIGYF2	26058	71	VAYLQDSALDDER	1
BirFl (C-BirA-FLAG)		-1		1030	2414	5157	BirFl_CT_BioID_HEK_20160617_BR8_SWATH	5157_BirFl_CT_BioID_HEK_20160617_BR8_SWATH.wiff	GIGYF2	26058	71	VPFSPGPAPPPHMGELDQER	12
BirFl (C-BirA-FLAG)		-1		1030	2414	5157	BirFl_CT_BioID_HEK_20160617_BR8_SWATH	5157_BirFl_CT_BioID_HEK_20160617_BR8_SWATH.wiff	GIGYF2	26058	71	YGREEMLALFLK	1
BirFl (C-BirA-FLAG)		-1		1030	2414	5157	BirFl_CT_BioID_HEK_20160617_BR8_SWATH	5157_BirFl_CT_BioID_HEK_20160617_BR8_SWATH.wiff	RAI14	26064	21	EAQAELEDYR	1
BirFl (C-BirA-FLAG)		-1		1030	2414	5157	BirFl_CT_BioID_HEK_20160617_BR8_SWATH	5157_BirFl_CT_BioID_HEK_20160617_BR8_SWATH.wiff	RAI14	26064	21	GADLNLVDSLGYNALHYSK	1
BirFl (C-BirA-FLAG)		-1		1030	2414	5157	BirFl_CT_BioID_HEK_20160617_BR8_SWATH	5157_BirFl_CT_BioID_HEK_20160617_BR8_SWATH.wiff	RAI14	26064	21	IQQLQEILQDLQK	4
BirFl (C-BirA-FLAG)		-1		1030	2414	5157	BirFl_CT_BioID_HEK_20160617_BR8_SWATH	5157_BirFl_CT_BioID_HEK_20160617_BR8_SWATH.wiff	RAI14	26064	21	LMQLTNVSR	3
BirFl (C-BirA-FLAG)		-1		1030	2414	5157	BirFl_CT_BioID_HEK_20160617_BR8_SWATH	5157_BirFl_CT_BioID_HEK_20160617_BR8_SWATH.wiff	RAI14	26064	21	QDLQNALEESER	2
BirFl (C-BirA-FLAG)		-1		1030	2414	5157	BirFl_CT_BioID_HEK_20160617_BR8_SWATH	5157_BirFl_CT_BioID_HEK_20160617_BR8_SWATH.wiff	RAI14	26064	21	QVSELSQLYK	2
BirFl (C-BirA-FLAG)		-1		1030	2414	5157	BirFl_CT_BioID_HEK_20160617_BR8_SWATH	5157_BirFl_CT_BioID_HEK_20160617_BR8_SWATH.wiff	RAI14	26064	21	SLEDVTAEYIHK	1
BirFl (C-BirA-FLAG)		-1		1030	2414	5157	BirFl_CT_BioID_HEK_20160617_BR8_SWATH	5157_BirFl_CT_BioID_HEK_20160617_BR8_SWATH.wiff	RAI14	26064	21	VLNELTQLK	4
BirFl (C-BirA-FLAG)		-1		1030	2414	5157	BirFl_CT_BioID_HEK_20160617_BR8_SWATH	5157_BirFl_CT_BioID_HEK_20160617_BR8_SWATH.wiff	RAI14	26064	21	VTEEEINVLK	1
BirFl (C-BirA-FLAG)		-1		1030	2414	5157	BirFl_CT_BioID_HEK_20160617_BR8_SWATH	5157_BirFl_CT_BioID_HEK_20160617_BR8_SWATH.wiff	RAI14	26064	21	YQEAQEEIMK	2
BirFl (C-BirA-FLAG)		-1		1030	2414	5157	BirFl_CT_BioID_HEK_20160617_BR8_SWATH	5157_BirFl_CT_BioID_HEK_20160617_BR8_SWATH.wiff	LSM14A	26065	4	EFADFEYR	4
BirFl (C-BirA-FLAG)		-1		1030	2414	5157	BirFl_CT_BioID_HEK_20160617_BR8_SWATH	5157_BirFl_CT_BioID_HEK_20160617_BR8_SWATH.wiff	WIPI2	26100	13	AANMIPAHDSPLAALAFDASGTK	1
BirFl (C-BirA-FLAG)		-1		1030	2414	5157	BirFl_CT_BioID_HEK_20160617_BR8_SWATH	5157_BirFl_CT_BioID_HEK_20160617_BR8_SWATH.wiff	WIPI2	26100	13	LDEDSEHPPMILR	3
BirFl (C-BirA-FLAG)		-1		1030	2414	5157	BirFl_CT_BioID_HEK_20160617_BR8_SWATH	5157_BirFl_CT_BioID_HEK_20160617_BR8_SWATH.wiff	WIPI2	26100	13	VFSIPEGQK	9
BirFl (C-BirA-FLAG)		-1		1030	2414	5157	BirFl_CT_BioID_HEK_20160617_BR8_SWATH	5157_BirFl_CT_BioID_HEK_20160617_BR8_SWATH.wiff	GAPVD1	26130	9	FSTLTDDPSPR	3
BirFl (C-BirA-FLAG)		-1		1030	2414	5157	BirFl_CT_BioID_HEK_20160617_BR8_SWATH	5157_BirFl_CT_BioID_HEK_20160617_BR8_SWATH.wiff	GAPVD1	26130	9	ILEDTQFVDGYK	2
BirFl (C-BirA-FLAG)		-1		1030	2414	5157	BirFl_CT_BioID_HEK_20160617_BR8_SWATH	5157_BirFl_CT_BioID_HEK_20160617_BR8_SWATH.wiff	GAPVD1	26130	9	LIASSLVAGEK	1
BirFl (C-BirA-FLAG)		-1		1030	2414	5157	BirFl_CT_BioID_HEK_20160617_BR8_SWATH	5157_BirFl_CT_BioID_HEK_20160617_BR8_SWATH.wiff	GAPVD1	26130	9	LSAQAQVAEDILDKYR	3
BirFl (C-BirA-FLAG)		-1		1030	2414	5157	BirFl_CT_BioID_HEK_20160617_BR8_SWATH	5157_BirFl_CT_BioID_HEK_20160617_BR8_SWATH.wiff	SERBP1	26135	134	AKVEFNIR	4
BirFl (C-BirA-FLAG)		-1		1030	2414	5157	BirFl_CT_BioID_HEK_20160617_BR8_SWATH	5157_BirFl_CT_BioID_HEK_20160617_BR8_SWATH.wiff	SERBP1	26135	134	DELTESPK	1
BirFl (C-BirA-FLAG)		-1		1030	2414	5157	BirFl_CT_BioID_HEK_20160617_BR8_SWATH	5157_BirFl_CT_BioID_HEK_20160617_BR8_SWATH.wiff	SERBP1	26135	134	EAGGGGVGGPGAK	10
BirFl (C-BirA-FLAG)		-1		1030	2414	5157	BirFl_CT_BioID_HEK_20160617_BR8_SWATH	5157_BirFl_CT_BioID_HEK_20160617_BR8_SWATH.wiff	SERBP1	26135	134	EETQPPVALKK	20
BirFl (C-BirA-FLAG)		-1		1030	2414	5157	BirFl_CT_BioID_HEK_20160617_BR8_SWATH	5157_BirFl_CT_BioID_HEK_20160617_BR8_SWATH.wiff	SERBP1	26135	134	FDQLFDDESDPFEVLK	8
BirFl (C-BirA-FLAG)		-1		1030	2414	5157	BirFl_CT_BioID_HEK_20160617_BR8_SWATH	5157_BirFl_CT_BioID_HEK_20160617_BR8_SWATH.wiff	SERBP1	26135	134	GEGGEFSVDR	3
BirFl (C-BirA-FLAG)		-1		1030	2414	5157	BirFl_CT_BioID_HEK_20160617_BR8_SWATH	5157_BirFl_CT_BioID_HEK_20160617_BR8_SWATH.wiff	SERBP1	26135	134	GGSGSHNWGTVKDELTESPK	6
BirFl (C-BirA-FLAG)		-1		1030	2414	5157	BirFl_CT_BioID_HEK_20160617_BR8_SWATH	5157_BirFl_CT_BioID_HEK_20160617_BR8_SWATH.wiff	SERBP1	26135	134	KNPLPPSVGVVDKK	15
BirFl (C-BirA-FLAG)		-1		1030	2414	5157	BirFl_CT_BioID_HEK_20160617_BR8_SWATH	5157_BirFl_CT_BioID_HEK_20160617_BR8_SWATH.wiff	SERBP1	26135	134	KPANDITSQLEINFGDLGR	14
BirFl (C-BirA-FLAG)		-1		1030	2414	5157	BirFl_CT_BioID_HEK_20160617_BR8_SWATH	5157_BirFl_CT_BioID_HEK_20160617_BR8_SWATH.wiff	SERBP1	26135	134	KPNEGADGQWK	12
BirFl (C-BirA-FLAG)		-1		1030	2414	5157	BirFl_CT_BioID_HEK_20160617_BR8_SWATH	5157_BirFl_CT_BioID_HEK_20160617_BR8_SWATH.wiff	SERBP1	26135	134	KPNEGADGQWKK	2
BirFl (C-BirA-FLAG)		-1		1030	2414	5157	BirFl_CT_BioID_HEK_20160617_BR8_SWATH	5157_BirFl_CT_BioID_HEK_20160617_BR8_SWATH.wiff	SERBP1	26135	134	RFEKPLEEK	2
BirFl (C-BirA-FLAG)		-1		1030	2414	5157	BirFl_CT_BioID_HEK_20160617_BR8_SWATH	5157_BirFl_CT_BioID_HEK_20160617_BR8_SWATH.wiff	SERBP1	26135	134	RPDQQLQGEGK	5
BirFl (C-BirA-FLAG)		-1		1030	2414	5157	BirFl_CT_BioID_HEK_20160617_BR8_SWATH	5157_BirFl_CT_BioID_HEK_20160617_BR8_SWATH.wiff	SERBP1	26135	134	SAAQAAAQTNSNAAGK	5
BirFl (C-BirA-FLAG)		-1		1030	2414	5157	BirFl_CT_BioID_HEK_20160617_BR8_SWATH	5157_BirFl_CT_BioID_HEK_20160617_BR8_SWATH.wiff	SERBP1	26135	134	SKSEEAHAEDSVMDHHFR	6
BirFl (C-BirA-FLAG)		-1		1030	2414	5157	BirFl_CT_BioID_HEK_20160617_BR8_SWATH	5157_BirFl_CT_BioID_HEK_20160617_BR8_SWATH.wiff	SERBP1	26135	134	SSFSHYSGLK	13
BirFl (C-BirA-FLAG)		-1		1030	2414	5157	BirFl_CT_BioID_HEK_20160617_BR8_SWATH	5157_BirFl_CT_BioID_HEK_20160617_BR8_SWATH.wiff	SERBP1	26135	134	EMTLDEWK	8
BirFl (C-BirA-FLAG)		-1		1030	2414	5157	BirFl_CT_BioID_HEK_20160617_BR8_SWATH	5157_BirFl_CT_BioID_HEK_20160617_BR8_SWATH.wiff	RSL1D1	26156	5	ALPASETPK	5
BirFl (C-BirA-FLAG)		-1		1030	2414	5157	BirFl_CT_BioID_HEK_20160617_BR8_SWATH	5157_BirFl_CT_BioID_HEK_20160617_BR8_SWATH.wiff	PHGDH	26227	9	AGTGVDNVDLEAATR	3
BirFl (C-BirA-FLAG)		-1		1030	2414	5157	BirFl_CT_BioID_HEK_20160617_BR8_SWATH	5157_BirFl_CT_BioID_HEK_20160617_BR8_SWATH.wiff	PHGDH	26227	9	TLGILGLGR	3
BirFl (C-BirA-FLAG)		-1		1030	2414	5157	BirFl_CT_BioID_HEK_20160617_BR8_SWATH	5157_BirFl_CT_BioID_HEK_20160617_BR8_SWATH.wiff	PHGDH	26227	9	VTADVINAAEK	3
BirFl (C-BirA-FLAG)		-1		1030	2414	5157	BirFl_CT_BioID_HEK_20160617_BR8_SWATH	5157_BirFl_CT_BioID_HEK_20160617_BR8_SWATH.wiff	GNL3	26354	2	SGFNLEELEK	2
BirFl (C-BirA-FLAG)		-1		1030	2414	5157	BirFl_CT_BioID_HEK_20160617_BR8_SWATH	5157_BirFl_CT_BioID_HEK_20160617_BR8_SWATH.wiff	CKAP2	26586	1	AILAGAQPIEEMR	1
BirFl (C-BirA-FLAG)		-1		1030	2414	5157	BirFl_CT_BioID_HEK_20160617_BR8_SWATH	5157_BirFl_CT_BioID_HEK_20160617_BR8_SWATH.wiff	COPG2	26958	168	AAAVSALAK	4
BirFl (C-BirA-FLAG)		-1		1030	2414	5157	BirFl_CT_BioID_HEK_20160617_BR8_SWATH	5157_BirFl_CT_BioID_HEK_20160617_BR8_SWATH.wiff	COPG2	26958	168	ALHQYTLEPSEKPFDMK	6
BirFl (C-BirA-FLAG)		-1		1030	2414	5157	BirFl_CT_BioID_HEK_20160617_BR8_SWATH	5157_BirFl_CT_BioID_HEK_20160617_BR8_SWATH.wiff	COPG2	26958	168	ATFYLNVLQQR	5
BirFl (C-BirA-FLAG)		-1		1030	2414	5157	BirFl_CT_BioID_HEK_20160617_BR8_SWATH	5157_BirFl_CT_BioID_HEK_20160617_BR8_SWATH.wiff	COPG2	26958	168	DDGGFEYK	6
BirFl (C-BirA-FLAG)		-1		1030	2414	5157	BirFl_CT_BioID_HEK_20160617_BR8_SWATH	5157_BirFl_CT_BioID_HEK_20160617_BR8_SWATH.wiff	COPG2	26958	168	DDGGFEYKR	4
BirFl (C-BirA-FLAG)		-1		1030	2414	5157	BirFl_CT_BioID_HEK_20160617_BR8_SWATH	5157_BirFl_CT_BioID_HEK_20160617_BR8_SWATH.wiff	COPG2	26958	168	DEESGSGSNPFQHLEK	1
BirFl (C-BirA-FLAG)		-1		1030	2414	5157	BirFl_CT_BioID_HEK_20160617_BR8_SWATH	5157_BirFl_CT_BioID_HEK_20160617_BR8_SWATH.wiff	COPG2	26958	168	DMTGKEDVYR	5
BirFl (C-BirA-FLAG)		-1		1030	2414	5157	BirFl_CT_BioID_HEK_20160617_BR8_SWATH	5157_BirFl_CT_BioID_HEK_20160617_BR8_SWATH.wiff	COPG2	26958	168	EMATISEDVIIVTSSLTK	11
BirFl (C-BirA-FLAG)		-1		1030	2414	5157	BirFl_CT_BioID_HEK_20160617_BR8_SWATH	5157_BirFl_CT_BioID_HEK_20160617_BR8_SWATH.wiff	COPG2	26958	168	FGAQNESLLPSILVLLQR	5
BirFl (C-BirA-FLAG)		-1		1030	2414	5157	BirFl_CT_BioID_HEK_20160617_BR8_SWATH	5157_BirFl_CT_BioID_HEK_20160617_BR8_SWATH.wiff	COPG2	26958	168	GGYDLLVR	9
BirFl (C-BirA-FLAG)		-1		1030	2414	5157	BirFl_CT_BioID_HEK_20160617_BR8_SWATH	5157_BirFl_CT_BioID_HEK_20160617_BR8_SWATH.wiff	COPG2	26958	168	IFNETPINPR	8
BirFl (C-BirA-FLAG)		-1		1030	2414	5157	BirFl_CT_BioID_HEK_20160617_BR8_SWATH	5157_BirFl_CT_BioID_HEK_20160617_BR8_SWATH.wiff	COPG2	26958	168	ITDGTMLQAIER	9
BirFl (C-BirA-FLAG)		-1		1030	2414	5157	BirFl_CT_BioID_HEK_20160617_BR8_SWATH	5157_BirFl_CT_BioID_HEK_20160617_BR8_SWATH.wiff	COPG2	26958	168	KDEESGSGSNPFQHLEK	7
BirFl (C-BirA-FLAG)		-1		1030	2414	5157	BirFl_CT_BioID_HEK_20160617_BR8_SWATH	5157_BirFl_CT_BioID_HEK_20160617_BR8_SWATH.wiff	COPG2	26958	168	LFQSNDQTLR	12
BirFl (C-BirA-FLAG)		-1		1030	2414	5157	BirFl_CT_BioID_HEK_20160617_BR8_SWATH	5157_BirFl_CT_BioID_HEK_20160617_BR8_SWATH.wiff	COPG2	26958	168	NSHSLYLAGIFR	4
BirFl (C-BirA-FLAG)		-1		1030	2414	5157	BirFl_CT_BioID_HEK_20160617_BR8_SWATH	5157_BirFl_CT_BioID_HEK_20160617_BR8_SWATH.wiff	COPG2	26958	168	QISSFVSEISDEFK	7
BirFl (C-BirA-FLAG)		-1		1030	2414	5157	BirFl_CT_BioID_HEK_20160617_BR8_SWATH	5157_BirFl_CT_BioID_HEK_20160617_BR8_SWATH.wiff	COPG2	26958	168	SIPLAMAPVFEQK	6
BirFl (C-BirA-FLAG)		-1		1030	2414	5157	BirFl_CT_BioID_HEK_20160617_BR8_SWATH	5157_BirFl_CT_BioID_HEK_20160617_BR8_SWATH.wiff	COPG2	26958	168	SSEPVQLTEAETEYFVR	10
BirFl (C-BirA-FLAG)		-1		1030	2414	5157	BirFl_CT_BioID_HEK_20160617_BR8_SWATH	5157_BirFl_CT_BioID_HEK_20160617_BR8_SWATH.wiff	COPG2	26958	168	TGSESSVDR	23
BirFl (C-BirA-FLAG)		-1		1030	2414	5157	BirFl_CT_BioID_HEK_20160617_BR8_SWATH	5157_BirFl_CT_BioID_HEK_20160617_BR8_SWATH.wiff	COPG2	26958	168	VLKPNFAAAWEEVGDTFEKEETFALSSTK	2
BirFl (C-BirA-FLAG)		-1		1030	2414	5157	BirFl_CT_BioID_HEK_20160617_BR8_SWATH	5157_BirFl_CT_BioID_HEK_20160617_BR8_SWATH.wiff	COPG2	26958	168	VSSVSSSALVSSLHMMK	5
BirFl (C-BirA-FLAG)		-1		1030	2414	5157	BirFl_CT_BioID_HEK_20160617_BR8_SWATH	5157_BirFl_CT_BioID_HEK_20160617_BR8_SWATH.wiff	COPG2	26958	168	VVLENEAVR	6
BirFl (C-BirA-FLAG)		-1		1030	2414	5157	BirFl_CT_BioID_HEK_20160617_BR8_SWATH	5157_BirFl_CT_BioID_HEK_20160617_BR8_SWATH.wiff	COPG2	26958	168	SIATLAITTLLK	13
BirFl (C-BirA-FLAG)		-1		1030	2414	5157	BirFl_CT_BioID_HEK_20160617_BR8_SWATH	5157_BirFl_CT_BioID_HEK_20160617_BR8_SWATH.wiff	CHORDC1	26973	9	LWGVIDVK	5
BirFl (C-BirA-FLAG)		-1		1030	2414	5157	BirFl_CT_BioID_HEK_20160617_BR8_SWATH	5157_BirFl_CT_BioID_HEK_20160617_BR8_SWATH.wiff	CHORDC1	26973	9	RPSPDEPMTNLELK	4
BirFl (C-BirA-FLAG)		-1		1030	2414	5157	BirFl_CT_BioID_HEK_20160617_BR8_SWATH	5157_BirFl_CT_BioID_HEK_20160617_BR8_SWATH.wiff	PABPC1	26986	2	FSPAGPILSIR	1
BirFl (C-BirA-FLAG)		-1		1030	2414	5157	BirFl_CT_BioID_HEK_20160617_BR8_SWATH	5157_BirFl_CT_BioID_HEK_20160617_BR8_SWATH.wiff	PABPC1	26986	2	YQGVNLYVK	2
BirFl (C-BirA-FLAG)		-1		1030	2414	5157	BirFl_CT_BioID_HEK_20160617_BR8_SWATH	5157_BirFl_CT_BioID_HEK_20160617_BR8_SWATH.wiff	PABPC1L	80336	2	FSPAGPILSIR	1
BirFl (C-BirA-FLAG)		-1		1030	2414	5157	BirFl_CT_BioID_HEK_20160617_BR8_SWATH	5157_BirFl_CT_BioID_HEK_20160617_BR8_SWATH.wiff	PABPC1L	80336	2	YQGVNLYVK	2
BirFl (C-BirA-FLAG)		-1		1030	2414	5157	BirFl_CT_BioID_HEK_20160617_BR8_SWATH	5157_BirFl_CT_BioID_HEK_20160617_BR8_SWATH.wiff	AKAP8L	26993	1	LDMVPHLETDMMQGGVYGSGGER	1
BirFl (C-BirA-FLAG)		-1		1030	2414	5157	BirFl_CT_BioID_HEK_20160617_BR8_SWATH	5157_BirFl_CT_BioID_HEK_20160617_BR8_SWATH.wiff	SND1	27044	17	FVDGEWYR	1
BirFl (C-BirA-FLAG)		-1		1030	2414	5157	BirFl_CT_BioID_HEK_20160617_BR8_SWATH	5157_BirFl_CT_BioID_HEK_20160617_BR8_SWATH.wiff	SND1	27044	17	LGTLSPAFSTR	7
BirFl (C-BirA-FLAG)		-1		1030	2414	5157	BirFl_CT_BioID_HEK_20160617_BR8_SWATH	5157_BirFl_CT_BioID_HEK_20160617_BR8_SWATH.wiff	SND1	27044	17	SEAVVEYVFSGSR	5
BirFl (C-BirA-FLAG)		-1		1030	2414	5157	BirFl_CT_BioID_HEK_20160617_BR8_SWATH	5157_BirFl_CT_BioID_HEK_20160617_BR8_SWATH.wiff	SND1	27044	17	VADISGDTQK	4
BirFl (C-BirA-FLAG)		-1		1030	2414	5157	BirFl_CT_BioID_HEK_20160617_BR8_SWATH	5157_BirFl_CT_BioID_HEK_20160617_BR8_SWATH.wiff	STAU2	27067	11	AATTVLQELK	4
BirFl (C-BirA-FLAG)		-1		1030	2414	5157	BirFl_CT_BioID_HEK_20160617_BR8_SWATH	5157_BirFl_CT_BioID_HEK_20160617_BR8_SWATH.wiff	STAU2	27067	11	NMPVSFEVIK	4
BirFl (C-BirA-FLAG)		-1		1030	2414	5157	BirFl_CT_BioID_HEK_20160617_BR8_SWATH	5157_BirFl_CT_BioID_HEK_20160617_BR8_SWATH.wiff	STAU2	27067	11	VGNEVATGTGPNKK	2
BirFl (C-BirA-FLAG)		-1		1030	2414	5157	BirFl_CT_BioID_HEK_20160617_BR8_SWATH	5157_BirFl_CT_BioID_HEK_20160617_BR8_SWATH.wiff	STAU2	27067	11	LAQIQQAK	4
BirFl (C-BirA-FLAG)		-1		1030	2414	5157	BirFl_CT_BioID_HEK_20160617_BR8_SWATH	5157_BirFl_CT_BioID_HEK_20160617_BR8_SWATH.wiff	CACYBP	27101	2	KAELLDNEKPAAVVAPITTGYTVK	2
BirFl (C-BirA-FLAG)		-1		1030	2414	5157	BirFl_CT_BioID_HEK_20160617_BR8_SWATH	5157_BirFl_CT_BioID_HEK_20160617_BR8_SWATH.wiff	ZNF638	27332	6	AVEIVTSTSAAK	2
BirFl (C-BirA-FLAG)		-1		1030	2414	5157	BirFl_CT_BioID_HEK_20160617_BR8_SWATH	5157_BirFl_CT_BioID_HEK_20160617_BR8_SWATH.wiff	ZNF638	27332	6	SGLAESSSK	2
BirFl (C-BirA-FLAG)		-1		1030	2414	5157	BirFl_CT_BioID_HEK_20160617_BR8_SWATH	5157_BirFl_CT_BioID_HEK_20160617_BR8_SWATH.wiff	ZNF638	27332	6	YIETTPLTIK	2
BirFl (C-BirA-FLAG)		-1		1030	2414	5157	BirFl_CT_BioID_HEK_20160617_BR8_SWATH	5157_BirFl_CT_BioID_HEK_20160617_BR8_SWATH.wiff	C11orf67	28971	8	ETGTEHSPGVQPADVK	3
BirFl (C-BirA-FLAG)		-1		1030	2414	5157	BirFl_CT_BioID_HEK_20160617_BR8_SWATH	5157_BirFl_CT_BioID_HEK_20160617_BR8_SWATH.wiff	C11orf67	28971	8	EYNALVAQGVR	5
BirFl (C-BirA-FLAG)		-1		1030	2414	5157	BirFl_CT_BioID_HEK_20160617_BR8_SWATH	5157_BirFl_CT_BioID_HEK_20160617_BR8_SWATH.wiff	SAP30BP	29115	18	EGMDMNYIIQR	2
BirFl (C-BirA-FLAG)		-1		1030	2414	5157	BirFl_CT_BioID_HEK_20160617_BR8_SWATH	5157_BirFl_CT_BioID_HEK_20160617_BR8_SWATH.wiff	SAP30BP	29115	18	GGLVSDAYGEDDFSR	5
BirFl (C-BirA-FLAG)		-1		1030	2414	5157	BirFl_CT_BioID_HEK_20160617_BR8_SWATH	5157_BirFl_CT_BioID_HEK_20160617_BR8_SWATH.wiff	SAP30BP	29115	18	TKIEFVTGTK	6
BirFl (C-BirA-FLAG)		-1		1030	2414	5157	BirFl_CT_BioID_HEK_20160617_BR8_SWATH	5157_BirFl_CT_BioID_HEK_20160617_BR8_SWATH.wiff	SAP30BP	29115	18	TTVISAVGTIVK	5
BirFl (C-BirA-FLAG)		-1		1030	2414	5157	BirFl_CT_BioID_HEK_20160617_BR8_SWATH	5157_BirFl_CT_BioID_HEK_20160617_BR8_SWATH.wiff	GNL2	29889	22	HLIFVLNK	4
BirFl (C-BirA-FLAG)		-1		1030	2414	5157	BirFl_CT_BioID_HEK_20160617_BR8_SWATH	5157_BirFl_CT_BioID_HEK_20160617_BR8_SWATH.wiff	GNL2	29889	22	IIKPLQYQSTVASGTVAR	4
BirFl (C-BirA-FLAG)		-1		1030	2414	5157	BirFl_CT_BioID_HEK_20160617_BR8_SWATH	5157_BirFl_CT_BioID_HEK_20160617_BR8_SWATH.wiff	GNL2	29889	22	IKSPEDHIGAVLER	3
BirFl (C-BirA-FLAG)		-1		1030	2414	5157	BirFl_CT_BioID_HEK_20160617_BR8_SWATH	5157_BirFl_CT_BioID_HEK_20160617_BR8_SWATH.wiff	GNL2	29889	22	VIDSSDVVVQVLDAR	6
BirFl (C-BirA-FLAG)		-1		1030	2414	5157	BirFl_CT_BioID_HEK_20160617_BR8_SWATH	5157_BirFl_CT_BioID_HEK_20160617_BR8_SWATH.wiff	GNL2	29889	22	VWQYITLMR	3
BirFl (C-BirA-FLAG)		-1		1030	2414	5157	BirFl_CT_BioID_HEK_20160617_BR8_SWATH	5157_BirFl_CT_BioID_HEK_20160617_BR8_SWATH.wiff	GNL2	29889	22	YYETHNVK	2
BirFl (C-BirA-FLAG)		-1		1030	2414	5157	BirFl_CT_BioID_HEK_20160617_BR8_SWATH	5157_BirFl_CT_BioID_HEK_20160617_BR8_SWATH.wiff	EEF2K	29904	1	ASAVALEVQR	1
BirFl (C-BirA-FLAG)		-1		1030	2414	5157	BirFl_CT_BioID_HEK_20160617_BR8_SWATH	5157_BirFl_CT_BioID_HEK_20160617_BR8_SWATH.wiff	LOC101060570	101060570	1	ASAVALEVQR	1
BirFl (C-BirA-FLAG)		-1		1030	2414	5157	BirFl_CT_BioID_HEK_20160617_BR8_SWATH	5157_BirFl_CT_BioID_HEK_20160617_BR8_SWATH.wiff	ERO1L	30001	13	EEQPPETAAQR	4
BirFl (C-BirA-FLAG)		-1		1030	2414	5157	BirFl_CT_BioID_HEK_20160617_BR8_SWATH	5157_BirFl_CT_BioID_HEK_20160617_BR8_SWATH.wiff	ERO1L	30001	13	LGAVDESLSEETQK	4
BirFl (C-BirA-FLAG)		-1		1030	2414	5157	BirFl_CT_BioID_HEK_20160617_BR8_SWATH	5157_BirFl_CT_BioID_HEK_20160617_BR8_SWATH.wiff	ERO1L	30001	13	QEIVSLFNAFGR	3
BirFl (C-BirA-FLAG)		-1		1030	2414	5157	BirFl_CT_BioID_HEK_20160617_BR8_SWATH	5157_BirFl_CT_BioID_HEK_20160617_BR8_SWATH.wiff	ERO1L	30001	13	LQTQGLGTALK	2
BirFl (C-BirA-FLAG)		-1		1030	2414	5157	BirFl_CT_BioID_HEK_20160617_BR8_SWATH	5157_BirFl_CT_BioID_HEK_20160617_BR8_SWATH.wiff	DNTTIP2	30836	6	ASIQAASAESSGQK	3
BirFl (C-BirA-FLAG)		-1		1030	2414	5157	BirFl_CT_BioID_HEK_20160617_BR8_SWATH	5157_BirFl_CT_BioID_HEK_20160617_BR8_SWATH.wiff	DNTTIP2	30836	6	LYTSAPNTSQGK	2
BirFl (C-BirA-FLAG)		-1		1030	2414	5157	BirFl_CT_BioID_HEK_20160617_BR8_SWATH	5157_BirFl_CT_BioID_HEK_20160617_BR8_SWATH.wiff	DNTTIP2	30836	6	SLTQTFATVEVGR	1
BirFl (C-BirA-FLAG)		-1		1030	2414	5157	BirFl_CT_BioID_HEK_20160617_BR8_SWATH	5157_BirFl_CT_BioID_HEK_20160617_BR8_SWATH.wiff	WRAP73	49856	5	AGAGPLPSSESK	2
BirFl (C-BirA-FLAG)		-1		1030	2414	5157	BirFl_CT_BioID_HEK_20160617_BR8_SWATH	5157_BirFl_CT_BioID_HEK_20160617_BR8_SWATH.wiff	WRAP73	49856	5	LFAVLEQLSPVR	3
BirFl (C-BirA-FLAG)		-1		1030	2414	5157	BirFl_CT_BioID_HEK_20160617_BR8_SWATH	5157_BirFl_CT_BioID_HEK_20160617_BR8_SWATH.wiff	HP1BP3	50809	15	LEDVLPLAFTR	4
BirFl (C-BirA-FLAG)		-1		1030	2414	5157	BirFl_CT_BioID_HEK_20160617_BR8_SWATH	5157_BirFl_CT_BioID_HEK_20160617_BR8_SWATH.wiff	HP1BP3	50809	15	MDAILTEAIK	1
BirFl (C-BirA-FLAG)		-1		1030	2414	5157	BirFl_CT_BioID_HEK_20160617_BR8_SWATH	5157_BirFl_CT_BioID_HEK_20160617_BR8_SWATH.wiff	HP1BP3	50809	15	SGASVVAIR	3
BirFl (C-BirA-FLAG)		-1		1030	2414	5157	BirFl_CT_BioID_HEK_20160617_BR8_SWATH	5157_BirFl_CT_BioID_HEK_20160617_BR8_SWATH.wiff	HP1BP3	50809	15	SSAVDPEPQVK	7
BirFl (C-BirA-FLAG)		-1		1030	2414	5157	BirFl_CT_BioID_HEK_20160617_BR8_SWATH	5157_BirFl_CT_BioID_HEK_20160617_BR8_SWATH.wiff	ISOC1	51015	7	ILGIPVIVTEQYPK	2
BirFl (C-BirA-FLAG)		-1		1030	2414	5157	BirFl_CT_BioID_HEK_20160617_BR8_SWATH	5157_BirFl_CT_BioID_HEK_20160617_BR8_SWATH.wiff	ISOC1	51015	7	YFGDIISVGQR	5
BirFl (C-BirA-FLAG)		-1		1030	2414	5157	BirFl_CT_BioID_HEK_20160617_BR8_SWATH	5157_BirFl_CT_BioID_HEK_20160617_BR8_SWATH.wiff	GLOD4	51031	40	ELPDLEDLMK	6
BirFl (C-BirA-FLAG)		-1		1030	2414	5157	BirFl_CT_BioID_HEK_20160617_BR8_SWATH	5157_BirFl_CT_BioID_HEK_20160617_BR8_SWATH.wiff	GLOD4	51031	40	GGVDHAAAFGR	5
BirFl (C-BirA-FLAG)		-1		1030	2414	5157	BirFl_CT_BioID_HEK_20160617_BR8_SWATH	5157_BirFl_CT_BioID_HEK_20160617_BR8_SWATH.wiff	GLOD4	51031	40	ILTPLVSLDTPGK	6
BirFl (C-BirA-FLAG)		-1		1030	2414	5157	BirFl_CT_BioID_HEK_20160617_BR8_SWATH	5157_BirFl_CT_BioID_HEK_20160617_BR8_SWATH.wiff	GLOD4	51031	40	IYEKDEEK	1
BirFl (C-BirA-FLAG)		-1		1030	2414	5157	BirFl_CT_BioID_HEK_20160617_BR8_SWATH	5157_BirFl_CT_BioID_HEK_20160617_BR8_SWATH.wiff	GLOD4	51031	40	KLEWPLTEVAEGVFETEAPGGYK	3
BirFl (C-BirA-FLAG)		-1		1030	2414	5157	BirFl_CT_BioID_HEK_20160617_BR8_SWATH	5157_BirFl_CT_BioID_HEK_20160617_BR8_SWATH.wiff	GLOD4	51031	40	LLDDAMAADKSDEWFAK	1
BirFl (C-BirA-FLAG)		-1		1030	2414	5157	BirFl_CT_BioID_HEK_20160617_BR8_SWATH	5157_BirFl_CT_BioID_HEK_20160617_BR8_SWATH.wiff	GLOD4	51031	40	SLPQSDPVLK	13
BirFl (C-BirA-FLAG)		-1		1030	2414	5157	BirFl_CT_BioID_HEK_20160617_BR8_SWATH	5157_BirFl_CT_BioID_HEK_20160617_BR8_SWATH.wiff	GLOD4	51031	40	VTLAVSDLQK	5
BirFl (C-BirA-FLAG)		-1		1030	2414	5157	BirFl_CT_BioID_HEK_20160617_BR8_SWATH	5157_BirFl_CT_BioID_HEK_20160617_BR8_SWATH.wiff	TXNDC12	51060	53	EAAASGLPLMVIIHK	11
BirFl (C-BirA-FLAG)		-1		1030	2414	5157	BirFl_CT_BioID_HEK_20160617_BR8_SWATH	5157_BirFl_CT_BioID_HEK_20160617_BR8_SWATH.wiff	TXNDC12	51060	53	ILFLDPSGK	12
BirFl (C-BirA-FLAG)		-1		1030	2414	5157	BirFl_CT_BioID_HEK_20160617_BR8_SWATH	5157_BirFl_CT_BioID_HEK_20160617_BR8_SWATH.wiff	TXNDC12	51060	53	VHPEIINENGNPSYK	22
BirFl (C-BirA-FLAG)		-1		1030	2414	5157	BirFl_CT_BioID_HEK_20160617_BR8_SWATH	5157_BirFl_CT_BioID_HEK_20160617_BR8_SWATH.wiff	TXNDC12	51060	53	YFYVSAEQVVQGMK	8
BirFl (C-BirA-FLAG)		-1		1030	2414	5157	BirFl_CT_BioID_HEK_20160617_BR8_SWATH	5157_BirFl_CT_BioID_HEK_20160617_BR8_SWATH.wiff	HN1	51155	5	SSGGREDLESSGLQR	3
BirFl (C-BirA-FLAG)		-1		1030	2414	5157	BirFl_CT_BioID_HEK_20160617_BR8_SWATH	5157_BirFl_CT_BioID_HEK_20160617_BR8_SWATH.wiff	HN1	51155	5	VLRPPGGGSNFSLGFDEPTEQPVRK	2
BirFl (C-BirA-FLAG)		-1		1030	2414	5157	BirFl_CT_BioID_HEK_20160617_BR8_SWATH	5157_BirFl_CT_BioID_HEK_20160617_BR8_SWATH.wiff	LIMA1	51474	22	ASSLSESSPPK	4
BirFl (C-BirA-FLAG)		-1		1030	2414	5157	BirFl_CT_BioID_HEK_20160617_BR8_SWATH	5157_BirFl_CT_BioID_HEK_20160617_BR8_SWATH.wiff	LIMA1	51474	22	ISANENSLAVR	3
BirFl (C-BirA-FLAG)		-1		1030	2414	5157	BirFl_CT_BioID_HEK_20160617_BR8_SWATH	5157_BirFl_CT_BioID_HEK_20160617_BR8_SWATH.wiff	LIMA1	51474	22	LSLGTYASLHGR	5
BirFl (C-BirA-FLAG)		-1		1030	2414	5157	BirFl_CT_BioID_HEK_20160617_BR8_SWATH	5157_BirFl_CT_BioID_HEK_20160617_BR8_SWATH.wiff	LIMA1	51474	22	QSSSTNYTNELK	2
BirFl (C-BirA-FLAG)		-1		1030	2414	5157	BirFl_CT_BioID_HEK_20160617_BR8_SWATH	5157_BirFl_CT_BioID_HEK_20160617_BR8_SWATH.wiff	LIMA1	51474	22	SEVQQPVHPKPLSPDSR	1
BirFl (C-BirA-FLAG)		-1		1030	2414	5157	BirFl_CT_BioID_HEK_20160617_BR8_SWATH	5157_BirFl_CT_BioID_HEK_20160617_BR8_SWATH.wiff	LIMA1	51474	22	SQDVELWEGEVVK	1
BirFl (C-BirA-FLAG)		-1		1030	2414	5157	BirFl_CT_BioID_HEK_20160617_BR8_SWATH	5157_BirFl_CT_BioID_HEK_20160617_BR8_SWATH.wiff	LIMA1	51474	22	STPAEDDSRDSQVK	1
BirFl (C-BirA-FLAG)		-1		1030	2414	5157	BirFl_CT_BioID_HEK_20160617_BR8_SWATH	5157_BirFl_CT_BioID_HEK_20160617_BR8_SWATH.wiff	LIMA1	51474	22	VGVLAASMEAK	5
BirFl (C-BirA-FLAG)		-1		1030	2414	5157	BirFl_CT_BioID_HEK_20160617_BR8_SWATH	5157_BirFl_CT_BioID_HEK_20160617_BR8_SWATH.wiff	ISYNA1	51477	5	VGPVAATYPMLNK	5
BirFl (C-BirA-FLAG)		-1		1030	2414	5157	BirFl_CT_BioID_HEK_20160617_BR8_SWATH	5157_BirFl_CT_BioID_HEK_20160617_BR8_SWATH.wiff	PTPLAD1	51495	2	QVNITVQK	2
BirFl (C-BirA-FLAG)		-1		1030	2414	5157	BirFl_CT_BioID_HEK_20160617_BR8_SWATH	5157_BirFl_CT_BioID_HEK_20160617_BR8_SWATH.wiff	CWC15	51503	6	GKGEGDLSQLSK	2
BirFl (C-BirA-FLAG)		-1		1030	2414	5157	BirFl_CT_BioID_HEK_20160617_BR8_SWATH	5157_BirFl_CT_BioID_HEK_20160617_BR8_SWATH.wiff	CWC15	51503	6	QTTQDAPEEVR	4
BirFl (C-BirA-FLAG)		-1		1030	2414	5157	BirFl_CT_BioID_HEK_20160617_BR8_SWATH	5157_BirFl_CT_BioID_HEK_20160617_BR8_SWATH.wiff	C20orf43	51507	7	AAESVSKPDVSEEAPGPSK	4
BirFl (C-BirA-FLAG)		-1		1030	2414	5157	BirFl_CT_BioID_HEK_20160617_BR8_SWATH	5157_BirFl_CT_BioID_HEK_20160617_BR8_SWATH.wiff	C20orf43	51507	7	SLFTTHSSAK	1
BirFl (C-BirA-FLAG)		-1		1030	2414	5157	BirFl_CT_BioID_HEK_20160617_BR8_SWATH	5157_BirFl_CT_BioID_HEK_20160617_BR8_SWATH.wiff	C20orf43	51507	7	TGKPEEASLDSR	2
BirFl (C-BirA-FLAG)		-1		1030	2414	5157	BirFl_CT_BioID_HEK_20160617_BR8_SWATH	5157_BirFl_CT_BioID_HEK_20160617_BR8_SWATH.wiff	LARS	51520	12	FDDPLLGPR	3
BirFl (C-BirA-FLAG)		-1		1030	2414	5157	BirFl_CT_BioID_HEK_20160617_BR8_SWATH	5157_BirFl_CT_BioID_HEK_20160617_BR8_SWATH.wiff	LARS	51520	12	VFASELNAGIIK	4
BirFl (C-BirA-FLAG)		-1		1030	2414	5157	BirFl_CT_BioID_HEK_20160617_BR8_SWATH	5157_BirFl_CT_BioID_HEK_20160617_BR8_SWATH.wiff	LARS	51520	12	VFEVNASNLEK	5
BirFl (C-BirA-FLAG)		-1		1030	2414	5157	BirFl_CT_BioID_HEK_20160617_BR8_SWATH	5157_BirFl_CT_BioID_HEK_20160617_BR8_SWATH.wiff	ESF1	51575	12	DGTSPEEEIEIER	7
BirFl (C-BirA-FLAG)		-1		1030	2414	5157	BirFl_CT_BioID_HEK_20160617_BR8_SWATH	5157_BirFl_CT_BioID_HEK_20160617_BR8_SWATH.wiff	ESF1	51575	12	TLDSGTSEIVK	5
BirFl (C-BirA-FLAG)		-1		1030	2414	5157	BirFl_CT_BioID_HEK_20160617_BR8_SWATH	5157_BirFl_CT_BioID_HEK_20160617_BR8_SWATH.wiff	NOP58	51602	8	FQDTAEALAAFTALMEGK	1
BirFl (C-BirA-FLAG)		-1		1030	2414	5157	BirFl_CT_BioID_HEK_20160617_BR8_SWATH	5157_BirFl_CT_BioID_HEK_20160617_BR8_SWATH.wiff	NOP58	51602	8	LIAHAGSLLNLAK	2
BirFl (C-BirA-FLAG)		-1		1030	2414	5157	BirFl_CT_BioID_HEK_20160617_BR8_SWATH	5157_BirFl_CT_BioID_HEK_20160617_BR8_SWATH.wiff	NOP58	51602	8	TQLYEYLQNR	5
BirFl (C-BirA-FLAG)		-1		1030	2414	5157	BirFl_CT_BioID_HEK_20160617_BR8_SWATH	5157_BirFl_CT_BioID_HEK_20160617_BR8_SWATH.wiff	LUC7L2	51631	2	ADYEIASK	4
BirFl (C-BirA-FLAG)		-1		1030	2414	5157	BirFl_CT_BioID_HEK_20160617_BR8_SWATH	5157_BirFl_CT_BioID_HEK_20160617_BR8_SWATH.wiff	LUC7L	55692	2	ADYEIASK	4
BirFl (C-BirA-FLAG)		-1		1030	2414	5157	BirFl_CT_BioID_HEK_20160617_BR8_SWATH	5157_BirFl_CT_BioID_HEK_20160617_BR8_SWATH.wiff	ZFR	51663	8	GLTTTGNSSLNSTSNTK	3
BirFl (C-BirA-FLAG)		-1		1030	2414	5157	BirFl_CT_BioID_HEK_20160617_BR8_SWATH	5157_BirFl_CT_BioID_HEK_20160617_BR8_SWATH.wiff	ZFR	51663	8	STAPAVAYDSK	5
BirFl (C-BirA-FLAG)		-1		1030	2414	5157	BirFl_CT_BioID_HEK_20160617_BR8_SWATH	5157_BirFl_CT_BioID_HEK_20160617_BR8_SWATH.wiff	CPSF3	51692	16	GLIPVFALGR	2
BirFl (C-BirA-FLAG)		-1		1030	2414	5157	BirFl_CT_BioID_HEK_20160617_BR8_SWATH	5157_BirFl_CT_BioID_HEK_20160617_BR8_SWATH.wiff	CPSF3	51692	16	LLYTGDFSR	3
BirFl (C-BirA-FLAG)		-1		1030	2414	5157	BirFl_CT_BioID_HEK_20160617_BR8_SWATH	5157_BirFl_CT_BioID_HEK_20160617_BR8_SWATH.wiff	CPSF3	51692	16	LTGDVEELEIQEKPALK	2
BirFl (C-BirA-FLAG)		-1		1030	2414	5157	BirFl_CT_BioID_HEK_20160617_BR8_SWATH	5157_BirFl_CT_BioID_HEK_20160617_BR8_SWATH.wiff	CPSF3	51692	16	LYEALTPVH	3
BirFl (C-BirA-FLAG)		-1		1030	2414	5157	BirFl_CT_BioID_HEK_20160617_BR8_SWATH	5157_BirFl_CT_BioID_HEK_20160617_BR8_SWATH.wiff	CPSF3	51692	16	NTEAVTLNFR	4
BirFl (C-BirA-FLAG)		-1		1030	2414	5157	BirFl_CT_BioID_HEK_20160617_BR8_SWATH	5157_BirFl_CT_BioID_HEK_20160617_BR8_SWATH.wiff	CPSF3	51692	16	TANLNLETR	2
BirFl (C-BirA-FLAG)		-1		1030	2414	5157	BirFl_CT_BioID_HEK_20160617_BR8_SWATH	5157_BirFl_CT_BioID_HEK_20160617_BR8_SWATH.wiff	WWOX	51741	100	FTDINDSLGK	7
BirFl (C-BirA-FLAG)		-1		1030	2414	5157	BirFl_CT_BioID_HEK_20160617_BR8_SWATH	5157_BirFl_CT_BioID_HEK_20160617_BR8_SWATH.wiff	WWOX	51741	100	GVTSNAVHPGNMMYSNIHR	7
BirFl (C-BirA-FLAG)		-1		1030	2414	5157	BirFl_CT_BioID_HEK_20160617_BR8_SWATH	5157_BirFl_CT_BioID_HEK_20160617_BR8_SWATH.wiff	WWOX	51741	100	LAFTVDDNPTKPTTR	12
BirFl (C-BirA-FLAG)		-1		1030	2414	5157	BirFl_CT_BioID_HEK_20160617_BR8_SWATH	5157_BirFl_CT_BioID_HEK_20160617_BR8_SWATH.wiff	WWOX	51741	100	NDYWAMLAYNR	2
BirFl (C-BirA-FLAG)		-1		1030	2414	5157	BirFl_CT_BioID_HEK_20160617_BR8_SWATH	5157_BirFl_CT_BioID_HEK_20160617_BR8_SWATH.wiff	WWOX	51741	100	QRYDGSTTAMEILQGR	5
BirFl (C-BirA-FLAG)		-1		1030	2414	5157	BirFl_CT_BioID_HEK_20160617_BR8_SWATH	5157_BirFl_CT_BioID_HEK_20160617_BR8_SWATH.wiff	WWOX	51741	100	SVQHFAEAFK	6
BirFl (C-BirA-FLAG)		-1		1030	2414	5157	BirFl_CT_BioID_HEK_20160617_BR8_SWATH	5157_BirFl_CT_BioID_HEK_20160617_BR8_SWATH.wiff	WWOX	51741	100	TLWALSER	10
BirFl (C-BirA-FLAG)		-1		1030	2414	5157	BirFl_CT_BioID_HEK_20160617_BR8_SWATH	5157_BirFl_CT_BioID_HEK_20160617_BR8_SWATH.wiff	WWOX	51741	100	VAGDLPYGWEQETDENGQVFFVDHINKR	5
BirFl (C-BirA-FLAG)		-1		1030	2414	5157	BirFl_CT_BioID_HEK_20160617_BR8_SWATH	5157_BirFl_CT_BioID_HEK_20160617_BR8_SWATH.wiff	WWOX	51741	100	VEAMTLDLALLR	5
BirFl (C-BirA-FLAG)		-1		1030	2414	5157	BirFl_CT_BioID_HEK_20160617_BR8_SWATH	5157_BirFl_CT_BioID_HEK_20160617_BR8_SWATH.wiff	WWOX	51741	100	VIVVSSESHR	5
BirFl (C-BirA-FLAG)		-1		1030	2414	5157	BirFl_CT_BioID_HEK_20160617_BR8_SWATH	5157_BirFl_CT_BioID_HEK_20160617_BR8_SWATH.wiff	WWOX	51741	100	VVVVTGANSGIGFETAK	30
BirFl (C-BirA-FLAG)		-1		1030	2414	5157	BirFl_CT_BioID_HEK_20160617_BR8_SWATH	5157_BirFl_CT_BioID_HEK_20160617_BR8_SWATH.wiff	WWOX	51741	100	YDGSTTAMEILQGR	6
BirFl (C-BirA-FLAG)		-1		1030	2414	5157	BirFl_CT_BioID_HEK_20160617_BR8_SWATH	5157_BirFl_CT_BioID_HEK_20160617_BR8_SWATH.wiff	RSF1	51773	1	VLPSEQESTK	1
BirFl (C-BirA-FLAG)		-1		1030	2414	5157	BirFl_CT_BioID_HEK_20160617_BR8_SWATH	5157_BirFl_CT_BioID_HEK_20160617_BR8_SWATH.wiff	TM6SF1	53346	4	NYPSKVIQEAQAK	4
BirFl (C-BirA-FLAG)		-1		1030	2414	5157	BirFl_CT_BioID_HEK_20160617_BR8_SWATH	5157_BirFl_CT_BioID_HEK_20160617_BR8_SWATH.wiff	RBM11	54033	33	LYGRPINVQYR	13
BirFl (C-BirA-FLAG)		-1		1030	2414	5157	BirFl_CT_BioID_HEK_20160617_BR8_SWATH	5157_BirFl_CT_BioID_HEK_20160617_BR8_SWATH.wiff	RBM11	54033	33	SASVSSSLNHVPDLEAGPSSYK	6
BirFl (C-BirA-FLAG)		-1		1030	2414	5157	BirFl_CT_BioID_HEK_20160617_BR8_SWATH	5157_BirFl_CT_BioID_HEK_20160617_BR8_SWATH.wiff	RBM11	54033	33	TVFVGNLEAR	9
BirFl (C-BirA-FLAG)		-1		1030	2414	5157	BirFl_CT_BioID_HEK_20160617_BR8_SWATH	5157_BirFl_CT_BioID_HEK_20160617_BR8_SWATH.wiff	RBM11	54033	33	VREEILYELFLQAGPLTK	1
BirFl (C-BirA-FLAG)		-1		1030	2414	5157	BirFl_CT_BioID_HEK_20160617_BR8_SWATH	5157_BirFl_CT_BioID_HEK_20160617_BR8_SWATH.wiff	RBM11	54033	33	WTHQQPSDSDLYQMNK	4
BirFl (C-BirA-FLAG)		-1		1030	2414	5157	BirFl_CT_BioID_HEK_20160617_BR8_SWATH	5157_BirFl_CT_BioID_HEK_20160617_BR8_SWATH.wiff	RBM27	54439	8	LSQLQVEAAR	3
BirFl (C-BirA-FLAG)		-1		1030	2414	5157	BirFl_CT_BioID_HEK_20160617_BR8_SWATH	5157_BirFl_CT_BioID_HEK_20160617_BR8_SWATH.wiff	RBM27	54439	8	LSSGEDTTELR	3
BirFl (C-BirA-FLAG)		-1		1030	2414	5157	BirFl_CT_BioID_HEK_20160617_BR8_SWATH	5157_BirFl_CT_BioID_HEK_20160617_BR8_SWATH.wiff	RBM27	54439	8	AISSTEAVLNNR	5
BirFl (C-BirA-FLAG)		-1		1030	2414	5157	BirFl_CT_BioID_HEK_20160617_BR8_SWATH	5157_BirFl_CT_BioID_HEK_20160617_BR8_SWATH.wiff	XRN1	54464	61	ANVGLNLK	2
BirFl (C-BirA-FLAG)		-1		1030	2414	5157	BirFl_CT_BioID_HEK_20160617_BR8_SWATH	5157_BirFl_CT_BioID_HEK_20160617_BR8_SWATH.wiff	XRN1	54464	61	APELFSYIAK	5
BirFl (C-BirA-FLAG)		-1		1030	2414	5157	BirFl_CT_BioID_HEK_20160617_BR8_SWATH	5157_BirFl_CT_BioID_HEK_20160617_BR8_SWATH.wiff	XRN1	54464	61	ENFSVPVGLR	5
BirFl (C-BirA-FLAG)		-1		1030	2414	5157	BirFl_CT_BioID_HEK_20160617_BR8_SWATH	5157_BirFl_CT_BioID_HEK_20160617_BR8_SWATH.wiff	XRN1	54464	61	EVQGISEHYLR	2
BirFl (C-BirA-FLAG)		-1		1030	2414	5157	BirFl_CT_BioID_HEK_20160617_BR8_SWATH	5157_BirFl_CT_BioID_HEK_20160617_BR8_SWATH.wiff	XRN1	54464	61	FTGSIFIGR	4
BirFl (C-BirA-FLAG)		-1		1030	2414	5157	BirFl_CT_BioID_HEK_20160617_BR8_SWATH	5157_BirFl_CT_BioID_HEK_20160617_BR8_SWATH.wiff	XRN1	54464	61	GAVLPQEISQVNQHHK	3
BirFl (C-BirA-FLAG)		-1		1030	2414	5157	BirFl_CT_BioID_HEK_20160617_BR8_SWATH	5157_BirFl_CT_BioID_HEK_20160617_BR8_SWATH.wiff	XRN1	54464	61	IDGSNTVDHKNEIK	1
BirFl (C-BirA-FLAG)		-1		1030	2414	5157	BirFl_CT_BioID_HEK_20160617_BR8_SWATH	5157_BirFl_CT_BioID_HEK_20160617_BR8_SWATH.wiff	XRN1	54464	61	IISLDAWR	3
BirFl (C-BirA-FLAG)		-1		1030	2414	5157	BirFl_CT_BioID_HEK_20160617_BR8_SWATH	5157_BirFl_CT_BioID_HEK_20160617_BR8_SWATH.wiff	XRN1	54464	61	LGVSGYLVSR	4
BirFl (C-BirA-FLAG)		-1		1030	2414	5157	BirFl_CT_BioID_HEK_20160617_BR8_SWATH	5157_BirFl_CT_BioID_HEK_20160617_BR8_SWATH.wiff	XRN1	54464	61	LPTSALVNLSHGSR	4
BirFl (C-BirA-FLAG)		-1		1030	2414	5157	BirFl_CT_BioID_HEK_20160617_BR8_SWATH	5157_BirFl_CT_BioID_HEK_20160617_BR8_SWATH.wiff	XRN1	54464	61	SGVQVFQQSSR	4
BirFl (C-BirA-FLAG)		-1		1030	2414	5157	BirFl_CT_BioID_HEK_20160617_BR8_SWATH	5157_BirFl_CT_BioID_HEK_20160617_BR8_SWATH.wiff	XRN1	54464	61	TLDDLFPLR	7
BirFl (C-BirA-FLAG)		-1		1030	2414	5157	BirFl_CT_BioID_HEK_20160617_BR8_SWATH	5157_BirFl_CT_BioID_HEK_20160617_BR8_SWATH.wiff	XRN1	54464	61	VQEIITWLK	4
BirFl (C-BirA-FLAG)		-1		1030	2414	5157	BirFl_CT_BioID_HEK_20160617_BR8_SWATH	5157_BirFl_CT_BioID_HEK_20160617_BR8_SWATH.wiff	XRN1	54464	61	VVAVSDGETK	5
BirFl (C-BirA-FLAG)		-1		1030	2414	5157	BirFl_CT_BioID_HEK_20160617_BR8_SWATH	5157_BirFl_CT_BioID_HEK_20160617_BR8_SWATH.wiff	XRN1	54464	61	YLNEAAGVAAEEAR	5
BirFl (C-BirA-FLAG)		-1		1030	2414	5157	BirFl_CT_BioID_HEK_20160617_BR8_SWATH	5157_BirFl_CT_BioID_HEK_20160617_BR8_SWATH.wiff	XRN1	54464	61	YNPGYVLASR	3
BirFl (C-BirA-FLAG)		-1		1030	2414	5157	BirFl_CT_BioID_HEK_20160617_BR8_SWATH	5157_BirFl_CT_BioID_HEK_20160617_BR8_SWATH.wiff	PRMT7	54496	4	RPELLTNEDLQGR	4
BirFl (C-BirA-FLAG)		-1		1030	2414	5157	BirFl_CT_BioID_HEK_20160617_BR8_SWATH	5157_BirFl_CT_BioID_HEK_20160617_BR8_SWATH.wiff	DHX29	54505	4	VVVVAGETGSGK	4
BirFl (C-BirA-FLAG)		-1		1030	2414	5157	BirFl_CT_BioID_HEK_20160617_BR8_SWATH	5157_BirFl_CT_BioID_HEK_20160617_BR8_SWATH.wiff	GNB1L	54584	8	GSDEVQILEMPSK	3
BirFl (C-BirA-FLAG)		-1		1030	2414	5157	BirFl_CT_BioID_HEK_20160617_BR8_SWATH	5157_BirFl_CT_BioID_HEK_20160617_BR8_SWATH.wiff	GNB1L	54584	8	WTLAVPGR	5
BirFl (C-BirA-FLAG)		-1		1030	2414	5157	BirFl_CT_BioID_HEK_20160617_BR8_SWATH	5157_BirFl_CT_BioID_HEK_20160617_BR8_SWATH.wiff	HAUS6	54801	18	EFLGLSPFSLIK	2
BirFl (C-BirA-FLAG)		-1		1030	2414	5157	BirFl_CT_BioID_HEK_20160617_BR8_SWATH	5157_BirFl_CT_BioID_HEK_20160617_BR8_SWATH.wiff	HAUS6	54801	18	GDSDTLGALHDLANSPASFLSQSVSSSDR	2
BirFl (C-BirA-FLAG)		-1		1030	2414	5157	BirFl_CT_BioID_HEK_20160617_BR8_SWATH	5157_BirFl_CT_BioID_HEK_20160617_BR8_SWATH.wiff	HAUS6	54801	18	KIPEFEVENSPLSDVAK	3
BirFl (C-BirA-FLAG)		-1		1030	2414	5157	BirFl_CT_BioID_HEK_20160617_BR8_SWATH	5157_BirFl_CT_BioID_HEK_20160617_BR8_SWATH.wiff	HAUS6	54801	18	METFSPAVGNR	4
BirFl (C-BirA-FLAG)		-1		1030	2414	5157	BirFl_CT_BioID_HEK_20160617_BR8_SWATH	5157_BirFl_CT_BioID_HEK_20160617_BR8_SWATH.wiff	HAUS6	54801	18	TPENLITEIR	4
BirFl (C-BirA-FLAG)		-1		1030	2414	5157	BirFl_CT_BioID_HEK_20160617_BR8_SWATH	5157_BirFl_CT_BioID_HEK_20160617_BR8_SWATH.wiff	HAUS6	54801	18	YQENAQLSVK	3
BirFl (C-BirA-FLAG)		-1		1030	2414	5157	BirFl_CT_BioID_HEK_20160617_BR8_SWATH	5157_BirFl_CT_BioID_HEK_20160617_BR8_SWATH.wiff	ANKHD1	54882	1	TVSLPLSSPNIK	1
BirFl (C-BirA-FLAG)		-1		1030	2414	5157	BirFl_CT_BioID_HEK_20160617_BR8_SWATH	5157_BirFl_CT_BioID_HEK_20160617_BR8_SWATH.wiff	ANKHD1-EIF4EBP3	404734	1	TVSLPLSSPNIK	1
BirFl (C-BirA-FLAG)		-1		1030	2414	5157	BirFl_CT_BioID_HEK_20160617_BR8_SWATH	5157_BirFl_CT_BioID_HEK_20160617_BR8_SWATH.wiff	SARS2	54938	6	LPNQTHPDVPVGDESQAR	6
BirFl (C-BirA-FLAG)		-1		1030	2414	5157	BirFl_CT_BioID_HEK_20160617_BR8_SWATH	5157_BirFl_CT_BioID_HEK_20160617_BR8_SWATH.wiff	PIH1D1	55011	2	IQELGDLYTPAPGR	2
BirFl (C-BirA-FLAG)		-1		1030	2414	5157	BirFl_CT_BioID_HEK_20160617_BR8_SWATH	5157_BirFl_CT_BioID_HEK_20160617_BR8_SWATH.wiff	GPATCH1	55094	17	AGDLGEIGLNK	3
BirFl (C-BirA-FLAG)		-1		1030	2414	5157	BirFl_CT_BioID_HEK_20160617_BR8_SWATH	5157_BirFl_CT_BioID_HEK_20160617_BR8_SWATH.wiff	GPATCH1	55094	17	AIVTTDDFASK	4
BirFl (C-BirA-FLAG)		-1		1030	2414	5157	BirFl_CT_BioID_HEK_20160617_BR8_SWATH	5157_BirFl_CT_BioID_HEK_20160617_BR8_SWATH.wiff	GPATCH1	55094	17	DVTPVDFTPK	5
BirFl (C-BirA-FLAG)		-1		1030	2414	5157	BirFl_CT_BioID_HEK_20160617_BR8_SWATH	5157_BirFl_CT_BioID_HEK_20160617_BR8_SWATH.wiff	GPATCH1	55094	17	ILDGFSLASKPLSSK	2
BirFl (C-BirA-FLAG)		-1		1030	2414	5157	BirFl_CT_BioID_HEK_20160617_BR8_SWATH	5157_BirFl_CT_BioID_HEK_20160617_BR8_SWATH.wiff	GPATCH1	55094	17	SLAQNAQSSR	3
BirFl (C-BirA-FLAG)		-1		1030	2414	5157	BirFl_CT_BioID_HEK_20160617_BR8_SWATH	5157_BirFl_CT_BioID_HEK_20160617_BR8_SWATH.wiff	ATG2B	55102	29	DLVWLPIEQYR	3
BirFl (C-BirA-FLAG)		-1		1030	2414	5157	BirFl_CT_BioID_HEK_20160617_BR8_SWATH	5157_BirFl_CT_BioID_HEK_20160617_BR8_SWATH.wiff	ATG2B	55102	29	DNYFSLPVNK	3
BirFl (C-BirA-FLAG)		-1		1030	2414	5157	BirFl_CT_BioID_HEK_20160617_BR8_SWATH	5157_BirFl_CT_BioID_HEK_20160617_BR8_SWATH.wiff	ATG2B	55102	29	FAETIETVLR	5
BirFl (C-BirA-FLAG)		-1		1030	2414	5157	BirFl_CT_BioID_HEK_20160617_BR8_SWATH	5157_BirFl_CT_BioID_HEK_20160617_BR8_SWATH.wiff	ATG2B	55102	29	FTSEVPIR	4
BirFl (C-BirA-FLAG)		-1		1030	2414	5157	BirFl_CT_BioID_HEK_20160617_BR8_SWATH	5157_BirFl_CT_BioID_HEK_20160617_BR8_SWATH.wiff	ATG2B	55102	29	GAASFGTSTAMAALELTNR	2
BirFl (C-BirA-FLAG)		-1		1030	2414	5157	BirFl_CT_BioID_HEK_20160617_BR8_SWATH	5157_BirFl_CT_BioID_HEK_20160617_BR8_SWATH.wiff	ATG2B	55102	29	GPVLPEADQQMLR	4
BirFl (C-BirA-FLAG)		-1		1030	2414	5157	BirFl_CT_BioID_HEK_20160617_BR8_SWATH	5157_BirFl_CT_BioID_HEK_20160617_BR8_SWATH.wiff	ATG2B	55102	29	LDVDGQIDSIHLLLSPR	2
BirFl (C-BirA-FLAG)		-1		1030	2414	5157	BirFl_CT_BioID_HEK_20160617_BR8_SWATH	5157_BirFl_CT_BioID_HEK_20160617_BR8_SWATH.wiff	ATG2B	55102	29	NLPEIAPSDPVQIGR	4
BirFl (C-BirA-FLAG)		-1		1030	2414	5157	BirFl_CT_BioID_HEK_20160617_BR8_SWATH	5157_BirFl_CT_BioID_HEK_20160617_BR8_SWATH.wiff	ATG2B	55102	29	TEFIGGSTPEQIK	1
BirFl (C-BirA-FLAG)		-1		1030	2414	5157	BirFl_CT_BioID_HEK_20160617_BR8_SWATH	5157_BirFl_CT_BioID_HEK_20160617_BR8_SWATH.wiff	ATG2B	55102	29	VTFIDTVLR	1
BirFl (C-BirA-FLAG)		-1		1030	2414	5157	BirFl_CT_BioID_HEK_20160617_BR8_SWATH	5157_BirFl_CT_BioID_HEK_20160617_BR8_SWATH.wiff	RIF1	55183	16	IGISDISSLSEK	6
BirFl (C-BirA-FLAG)		-1		1030	2414	5157	BirFl_CT_BioID_HEK_20160617_BR8_SWATH	5157_BirFl_CT_BioID_HEK_20160617_BR8_SWATH.wiff	RIF1	55183	16	LVLSLEPLEHPLISSPSFFSK	3
BirFl (C-BirA-FLAG)		-1		1030	2414	5157	BirFl_CT_BioID_HEK_20160617_BR8_SWATH	5157_BirFl_CT_BioID_HEK_20160617_BR8_SWATH.wiff	RIF1	55183	16	NTENNDVEISETK	2
BirFl (C-BirA-FLAG)		-1		1030	2414	5157	BirFl_CT_BioID_HEK_20160617_BR8_SWATH	5157_BirFl_CT_BioID_HEK_20160617_BR8_SWATH.wiff	RIF1	55183	16	SNESVDIQDQEEK	3
BirFl (C-BirA-FLAG)		-1		1030	2414	5157	BirFl_CT_BioID_HEK_20160617_BR8_SWATH	5157_BirFl_CT_BioID_HEK_20160617_BR8_SWATH.wiff	RIF1	55183	16	TLGETSANAETEQNKK	2
BirFl (C-BirA-FLAG)		-1		1030	2414	5157	BirFl_CT_BioID_HEK_20160617_BR8_SWATH	5157_BirFl_CT_BioID_HEK_20160617_BR8_SWATH.wiff	ATAD3A	55210	3	LAQFDYGR	3
BirFl (C-BirA-FLAG)		-1		1030	2414	5157	BirFl_CT_BioID_HEK_20160617_BR8_SWATH	5157_BirFl_CT_BioID_HEK_20160617_BR8_SWATH.wiff	ATAD3A	55210	3	TAGTLFGEGFR	3
BirFl (C-BirA-FLAG)		-1		1030	2414	5157	BirFl_CT_BioID_HEK_20160617_BR8_SWATH	5157_BirFl_CT_BioID_HEK_20160617_BR8_SWATH.wiff	ATAD3B	83858	3	LAQFDYGR	3
BirFl (C-BirA-FLAG)		-1		1030	2414	5157	BirFl_CT_BioID_HEK_20160617_BR8_SWATH	5157_BirFl_CT_BioID_HEK_20160617_BR8_SWATH.wiff	ATAD3B	83858	3	TAGTLFGEGFR	3
BirFl (C-BirA-FLAG)		-1		1030	2414	5157	BirFl_CT_BioID_HEK_20160617_BR8_SWATH	5157_BirFl_CT_BioID_HEK_20160617_BR8_SWATH.wiff	NAT10	55226	1	YAPGDAVEK	1
BirFl (C-BirA-FLAG)		-1		1030	2414	5157	BirFl_CT_BioID_HEK_20160617_BR8_SWATH	5157_BirFl_CT_BioID_HEK_20160617_BR8_SWATH.wiff	ADI1	55256	2	LDADKYENDPELEK	2
BirFl (C-BirA-FLAG)		-1		1030	2414	5157	BirFl_CT_BioID_HEK_20160617_BR8_SWATH	5157_BirFl_CT_BioID_HEK_20160617_BR8_SWATH.wiff	PSPC1	55269	2	AVVVVDDR	2
BirFl (C-BirA-FLAG)		-1		1030	2414	5157	BirFl_CT_BioID_HEK_20160617_BR8_SWATH	5157_BirFl_CT_BioID_HEK_20160617_BR8_SWATH.wiff	CWF19L1	55280	2	NHIILQENAQHATR	2
BirFl (C-BirA-FLAG)		-1		1030	2414	5157	BirFl_CT_BioID_HEK_20160617_BR8_SWATH	5157_BirFl_CT_BioID_HEK_20160617_BR8_SWATH.wiff	BRIX1	55299	2	RNEIDAEPPAKR	2
BirFl (C-BirA-FLAG)		-1		1030	2414	5157	BirFl_CT_BioID_HEK_20160617_BR8_SWATH	5157_BirFl_CT_BioID_HEK_20160617_BR8_SWATH.wiff	CPPED1	55313	3	TLAAFPAEK	3
BirFl (C-BirA-FLAG)		-1		1030	2414	5157	BirFl_CT_BioID_HEK_20160617_BR8_SWATH	5157_BirFl_CT_BioID_HEK_20160617_BR8_SWATH.wiff	ZNF280C	55609	5	SSQSSVTVENASKPDFTK	5
BirFl (C-BirA-FLAG)		-1		1030	2414	5157	BirFl_CT_BioID_HEK_20160617_BR8_SWATH	5157_BirFl_CT_BioID_HEK_20160617_BR8_SWATH.wiff	DENND4C	55667	6	SSPHGSLGSVVNSLSGLK	2
BirFl (C-BirA-FLAG)		-1		1030	2414	5157	BirFl_CT_BioID_HEK_20160617_BR8_SWATH	5157_BirFl_CT_BioID_HEK_20160617_BR8_SWATH.wiff	DENND4C	55667	6	VPSGIFDVNSR	4
BirFl (C-BirA-FLAG)		-1		1030	2414	5157	BirFl_CT_BioID_HEK_20160617_BR8_SWATH	5157_BirFl_CT_BioID_HEK_20160617_BR8_SWATH.wiff	SMEK1	55671	18	GTGHVSSGYVER	2
BirFl (C-BirA-FLAG)		-1		1030	2414	5157	BirFl_CT_BioID_HEK_20160617_BR8_SWATH	5157_BirFl_CT_BioID_HEK_20160617_BR8_SWATH.wiff	SMEK1	55671	18	NTSQTAAITTK	3
BirFl (C-BirA-FLAG)		-1		1030	2414	5157	BirFl_CT_BioID_HEK_20160617_BR8_SWATH	5157_BirFl_CT_BioID_HEK_20160617_BR8_SWATH.wiff	SMEK1	55671	18	SFLFEPVVK	4
BirFl (C-BirA-FLAG)		-1		1030	2414	5157	BirFl_CT_BioID_HEK_20160617_BR8_SWATH	5157_BirFl_CT_BioID_HEK_20160617_BR8_SWATH.wiff	SMEK1	55671	18	AESDGSLLLESK	4
BirFl (C-BirA-FLAG)		-1		1030	2414	5157	BirFl_CT_BioID_HEK_20160617_BR8_SWATH	5157_BirFl_CT_BioID_HEK_20160617_BR8_SWATH.wiff	SMEK1	55671	18	INPNTAYQK	3
BirFl (C-BirA-FLAG)		-1		1030	2414	5157	BirFl_CT_BioID_HEK_20160617_BR8_SWATH	5157_BirFl_CT_BioID_HEK_20160617_BR8_SWATH.wiff	SMEK1	55671	18	VYTLNEDR	2
BirFl (C-BirA-FLAG)		-1		1030	2414	5157	BirFl_CT_BioID_HEK_20160617_BR8_SWATH	5157_BirFl_CT_BioID_HEK_20160617_BR8_SWATH.wiff	C9orf86	55684	3	VILPDDVR	3
BirFl (C-BirA-FLAG)		-1		1030	2414	5157	BirFl_CT_BioID_HEK_20160617_BR8_SWATH	5157_BirFl_CT_BioID_HEK_20160617_BR8_SWATH.wiff	POLR3E	55718	4	HPDVVQRQHMLW	8
BirFl (C-BirA-FLAG)		-1		1030	2414	5157	BirFl_CT_BioID_HEK_20160617_BR8_SWATH	5157_BirFl_CT_BioID_HEK_20160617_BR8_SWATH.wiff	LOC101060521	101060521	4	HPDVVQRQHMLW	8
BirFl (C-BirA-FLAG)		-1		1030	2414	5157	BirFl_CT_BioID_HEK_20160617_BR8_SWATH	5157_BirFl_CT_BioID_HEK_20160617_BR8_SWATH.wiff	ARFGAP1	55738	9	DVTTFFSGK	6
BirFl (C-BirA-FLAG)		-1		1030	2414	5157	BirFl_CT_BioID_HEK_20160617_BR8_SWATH	5157_BirFl_CT_BioID_HEK_20160617_BR8_SWATH.wiff	ARFGAP1	55738	9	VSGQPQSVTASSDK	3
BirFl (C-BirA-FLAG)		-1		1030	2414	5157	BirFl_CT_BioID_HEK_20160617_BR8_SWATH	5157_BirFl_CT_BioID_HEK_20160617_BR8_SWATH.wiff	TXLNG	55787	5	HSLEEDEGSDFITENR	5
BirFl (C-BirA-FLAG)		-1		1030	2414	5157	BirFl_CT_BioID_HEK_20160617_BR8_SWATH	5157_BirFl_CT_BioID_HEK_20160617_BR8_SWATH.wiff	DEPDC1B	55789	14	ILGLDSLEEVLDVK	5
BirFl (C-BirA-FLAG)		-1		1030	2414	5157	BirFl_CT_BioID_HEK_20160617_BR8_SWATH	5157_BirFl_CT_BioID_HEK_20160617_BR8_SWATH.wiff	DEPDC1B	55789	14	LWNETVELFR	1
BirFl (C-BirA-FLAG)		-1		1030	2414	5157	BirFl_CT_BioID_HEK_20160617_BR8_SWATH	5157_BirFl_CT_BioID_HEK_20160617_BR8_SWATH.wiff	DEPDC1B	55789	14	TLMVQTFSR	4
BirFl (C-BirA-FLAG)		-1		1030	2414	5157	BirFl_CT_BioID_HEK_20160617_BR8_SWATH	5157_BirFl_CT_BioID_HEK_20160617_BR8_SWATH.wiff	DEPDC1B	55789	14	VPLALQTSIEER	4
BirFl (C-BirA-FLAG)		-1		1030	2414	5157	BirFl_CT_BioID_HEK_20160617_BR8_SWATH	5157_BirFl_CT_BioID_HEK_20160617_BR8_SWATH.wiff	ZC3H15	55854	3	DVDETGITVASLER	3
BirFl (C-BirA-FLAG)		-1		1030	2414	5157	BirFl_CT_BioID_HEK_20160617_BR8_SWATH	5157_BirFl_CT_BioID_HEK_20160617_BR8_SWATH.wiff	UNC45A	55898	2	DNALTLLIK	2
BirFl (C-BirA-FLAG)		-1		1030	2414	5157	BirFl_CT_BioID_HEK_20160617_BR8_SWATH	5157_BirFl_CT_BioID_HEK_20160617_BR8_SWATH.wiff	ERBB2IP	55914	9	LKDEETNEDSGR	1
BirFl (C-BirA-FLAG)		-1		1030	2414	5157	BirFl_CT_BioID_HEK_20160617_BR8_SWATH	5157_BirFl_CT_BioID_HEK_20160617_BR8_SWATH.wiff	ERBB2IP	55914	9	VINLSDNR	4
BirFl (C-BirA-FLAG)		-1		1030	2414	5157	BirFl_CT_BioID_HEK_20160617_BR8_SWATH	5157_BirFl_CT_BioID_HEK_20160617_BR8_SWATH.wiff	ERBB2IP	55914	9	NLPFSFTK	4
BirFl (C-BirA-FLAG)		-1		1030	2414	5157	BirFl_CT_BioID_HEK_20160617_BR8_SWATH	5157_BirFl_CT_BioID_HEK_20160617_BR8_SWATH.wiff	LANCL2	55915	14	EVVNAIIESGK	3
BirFl (C-BirA-FLAG)		-1		1030	2414	5157	BirFl_CT_BioID_HEK_20160617_BR8_SWATH	5157_BirFl_CT_BioID_HEK_20160617_BR8_SWATH.wiff	LANCL2	55915	14	IKDLLQQMEEGLK	2
BirFl (C-BirA-FLAG)		-1		1030	2414	5157	BirFl_CT_BioID_HEK_20160617_BR8_SWATH	5157_BirFl_CT_BioID_HEK_20160617_BR8_SWATH.wiff	LANCL2	55915	14	SGNYPSSLSNETDR	5
BirFl (C-BirA-FLAG)		-1		1030	2414	5157	BirFl_CT_BioID_HEK_20160617_BR8_SWATH	5157_BirFl_CT_BioID_HEK_20160617_BR8_SWATH.wiff	LANCL2	55915	14	VDQETLTEMVKPSIDYVR	4
BirFl (C-BirA-FLAG)		-1		1030	2414	5157	BirFl_CT_BioID_HEK_20160617_BR8_SWATH	5157_BirFl_CT_BioID_HEK_20160617_BR8_SWATH.wiff	RCC2	55920	55	AGGAAVVITEPEHTK	10
BirFl (C-BirA-FLAG)		-1		1030	2414	5157	BirFl_CT_BioID_HEK_20160617_BR8_SWATH	5157_BirFl_CT_BioID_HEK_20160617_BR8_SWATH.wiff	RCC2	55920	55	DGQILPVPNVVVR	4
BirFl (C-BirA-FLAG)		-1		1030	2414	5157	BirFl_CT_BioID_HEK_20160617_BR8_SWATH	5157_BirFl_CT_BioID_HEK_20160617_BR8_SWATH.wiff	RCC2	55920	55	KLPEYNPR	8
BirFl (C-BirA-FLAG)		-1		1030	2414	5157	BirFl_CT_BioID_HEK_20160617_BR8_SWATH	5157_BirFl_CT_BioID_HEK_20160617_BR8_SWATH.wiff	RCC2	55920	55	LGHAEQKDEMVPR	4
BirFl (C-BirA-FLAG)		-1		1030	2414	5157	BirFl_CT_BioID_HEK_20160617_BR8_SWATH	5157_BirFl_CT_BioID_HEK_20160617_BR8_SWATH.wiff	RCC2	55920	55	NHTLALTETGSVFAFGENK	4
BirFl (C-BirA-FLAG)		-1		1030	2414	5157	BirFl_CT_BioID_HEK_20160617_BR8_SWATH	5157_BirFl_CT_BioID_HEK_20160617_BR8_SWATH.wiff	RCC2	55920	55	NLGQNLWGPHR	5
BirFl (C-BirA-FLAG)		-1		1030	2414	5157	BirFl_CT_BioID_HEK_20160617_BR8_SWATH	5157_BirFl_CT_BioID_HEK_20160617_BR8_SWATH.wiff	RCC2	55920	55	TKDGQILPVPNVVVR	8
BirFl (C-BirA-FLAG)		-1		1030	2414	5157	BirFl_CT_BioID_HEK_20160617_BR8_SWATH	5157_BirFl_CT_BioID_HEK_20160617_BR8_SWATH.wiff	RCC2	55920	55	VFSWGFGGYGR	12
BirFl (C-BirA-FLAG)		-1		1030	2414	5157	BirFl_CT_BioID_HEK_20160617_BR8_SWATH	5157_BirFl_CT_BioID_HEK_20160617_BR8_SWATH.wiff	NSFL1C	55968	5	LGAAPEEESAYVAGEK	2
BirFl (C-BirA-FLAG)		-1		1030	2414	5157	BirFl_CT_BioID_HEK_20160617_BR8_SWATH	5157_BirFl_CT_BioID_HEK_20160617_BR8_SWATH.wiff	NSFL1C	55968	5	SGFSLDNGELR	3
BirFl (C-BirA-FLAG)		-1		1030	2414	5157	BirFl_CT_BioID_HEK_20160617_BR8_SWATH	5157_BirFl_CT_BioID_HEK_20160617_BR8_SWATH.wiff	TMX4	56255	4	DSLVDDEEEK	4
BirFl (C-BirA-FLAG)		-1		1030	2414	5157	BirFl_CT_BioID_HEK_20160617_BR8_SWATH	5157_BirFl_CT_BioID_HEK_20160617_BR8_SWATH.wiff	ZC3HAV1	56829	37	ASLEDAPVDDLTR	3
BirFl (C-BirA-FLAG)		-1		1030	2414	5157	BirFl_CT_BioID_HEK_20160617_BR8_SWATH	5157_BirFl_CT_BioID_HEK_20160617_BR8_SWATH.wiff	ZC3HAV1	56829	37	ATDLGGTSQAGTSQR	4
BirFl (C-BirA-FLAG)		-1		1030	2414	5157	BirFl_CT_BioID_HEK_20160617_BR8_SWATH	5157_BirFl_CT_BioID_HEK_20160617_BR8_SWATH.wiff	ZC3HAV1	56829	37	IQDAGPASR	6
BirFl (C-BirA-FLAG)		-1		1030	2414	5157	BirFl_CT_BioID_HEK_20160617_BR8_SWATH	5157_BirFl_CT_BioID_HEK_20160617_BR8_SWATH.wiff	ZC3HAV1	56829	37	LLFYATSR	6
BirFl (C-BirA-FLAG)		-1		1030	2414	5157	BirFl_CT_BioID_HEK_20160617_BR8_SWATH	5157_BirFl_CT_BioID_HEK_20160617_BR8_SWATH.wiff	ZC3HAV1	56829	37	RPTFVPQWYVQQMK	1
BirFl (C-BirA-FLAG)		-1		1030	2414	5157	BirFl_CT_BioID_HEK_20160617_BR8_SWATH	5157_BirFl_CT_BioID_HEK_20160617_BR8_SWATH.wiff	ZC3HAV1	56829	37	SSLGSLQTPEAVTTR	5
BirFl (C-BirA-FLAG)		-1		1030	2414	5157	BirFl_CT_BioID_HEK_20160617_BR8_SWATH	5157_BirFl_CT_BioID_HEK_20160617_BR8_SWATH.wiff	ZC3HAV1	56829	37	TVFSPTLPAAR	7
BirFl (C-BirA-FLAG)		-1		1030	2414	5157	BirFl_CT_BioID_HEK_20160617_BR8_SWATH	5157_BirFl_CT_BioID_HEK_20160617_BR8_SWATH.wiff	ZC3HAV1	56829	37	VALVNDSLSDVTSTTSSR	5
BirFl (C-BirA-FLAG)		-1		1030	2414	5157	BirFl_CT_BioID_HEK_20160617_BR8_SWATH	5157_BirFl_CT_BioID_HEK_20160617_BR8_SWATH.wiff	WRNIP1	56897	2	AVGQDTLLR	2
BirFl (C-BirA-FLAG)		-1		1030	2414	5157	BirFl_CT_BioID_HEK_20160617_BR8_SWATH	5157_BirFl_CT_BioID_HEK_20160617_BR8_SWATH.wiff	MCCC1	56922	1895	AGEKIPLSQEEITLQGHAFEAR	5
BirFl (C-BirA-FLAG)		-1		1030	2414	5157	BirFl_CT_BioID_HEK_20160617_BR8_SWATH	5157_BirFl_CT_BioID_HEK_20160617_BR8_SWATH.wiff	MCCC1	56922	1895	AHDQFSPFSSSSGR	6
BirFl (C-BirA-FLAG)		-1		1030	2414	5157	BirFl_CT_BioID_HEK_20160617_BR8_SWATH	5157_BirFl_CT_BioID_HEK_20160617_BR8_SWATH.wiff	MCCC1	56922	1895	AMTDTFTLQAHDQFSPF	4
BirFl (C-BirA-FLAG)		-1		1030	2414	5157	BirFl_CT_BioID_HEK_20160617_BR8_SWATH	5157_BirFl_CT_BioID_HEK_20160617_BR8_SWATH.wiff	MCCC1	56922	1895	AMTDTFTLQAHDQFSPFSSSSGR	125
BirFl (C-BirA-FLAG)		-1		1030	2414	5157	BirFl_CT_BioID_HEK_20160617_BR8_SWATH	5157_BirFl_CT_BioID_HEK_20160617_BR8_SWATH.wiff	MCCC1	56922	1895	AVNYVGAGTVEFIMDSK	149
BirFl (C-BirA-FLAG)		-1		1030	2414	5157	BirFl_CT_BioID_HEK_20160617_BR8_SWATH	5157_BirFl_CT_BioID_HEK_20160617_BR8_SWATH.wiff	MCCC1	56922	1895	CSVNGVASK	13
BirFl (C-BirA-FLAG)		-1		1030	2414	5157	BirFl_CT_BioID_HEK_20160617_BR8_SWATH	5157_BirFl_CT_BioID_HEK_20160617_BR8_SWATH.wiff	MCCC1	56922	1895	DGKNNVAIAVTYNHDGSYSMQIEDK	3
BirFl (C-BirA-FLAG)		-1		1030	2414	5157	BirFl_CT_BioID_HEK_20160617_BR8_SWATH	5157_BirFl_CT_BioID_HEK_20160617_BR8_SWATH.wiff	MCCC1	56922	1895	EEITLQGHAFEAR	5
BirFl (C-BirA-FLAG)		-1		1030	2414	5157	BirFl_CT_BioID_HEK_20160617_BR8_SWATH	5157_BirFl_CT_BioID_HEK_20160617_BR8_SWATH.wiff	MCCC1	56922	1895	EGSIEIDIPVPK	47
BirFl (C-BirA-FLAG)		-1		1030	2414	5157	BirFl_CT_BioID_HEK_20160617_BR8_SWATH	5157_BirFl_CT_BioID_HEK_20160617_BR8_SWATH.wiff	MCCC1	56922	1895	EITLQGHAFEAR	53
BirFl (C-BirA-FLAG)		-1		1030	2414	5157	BirFl_CT_BioID_HEK_20160617_BR8_SWATH	5157_BirFl_CT_BioID_HEK_20160617_BR8_SWATH.wiff	MCCC1	56922	1895	EKAMTDTFTLQAHDQFSPFSSSSGR	5
BirFl (C-BirA-FLAG)		-1		1030	2414	5157	BirFl_CT_BioID_HEK_20160617_BR8_SWATH	5157_BirFl_CT_BioID_HEK_20160617_BR8_SWATH.wiff	MCCC1	56922	1895	ESLCQAALGLILK	2
BirFl (C-BirA-FLAG)		-1		1030	2414	5157	BirFl_CT_BioID_HEK_20160617_BR8_SWATH	5157_BirFl_CT_BioID_HEK_20160617_BR8_SWATH.wiff	MCCC1	56922	1895	FEEEESDKRESE	15
BirFl (C-BirA-FLAG)		-1		1030	2414	5157	BirFl_CT_BioID_HEK_20160617_BR8_SWATH	5157_BirFl_CT_BioID_HEK_20160617_BR8_SWATH.wiff	MCCC1	56922	1895	HNFCFMEMNTR	2
BirFl (C-BirA-FLAG)		-1		1030	2414	5157	BirFl_CT_BioID_HEK_20160617_BR8_SWATH	5157_BirFl_CT_BioID_HEK_20160617_BR8_SWATH.wiff	MCCC1	56922	1895	HTPLVEFEEEESDKR	60
BirFl (C-BirA-FLAG)		-1		1030	2414	5157	BirFl_CT_BioID_HEK_20160617_BR8_SWATH	5157_BirFl_CT_BioID_HEK_20160617_BR8_SWATH.wiff	MCCC1	56922	1895	HTPLVEFEEEESDKRESE	79
BirFl (C-BirA-FLAG)		-1		1030	2414	5157	BirFl_CT_BioID_HEK_20160617_BR8_SWATH	5157_BirFl_CT_BioID_HEK_20160617_BR8_SWATH.wiff	MCCC1	56922	1895	HVEVQVFGDHHGN	5
BirFl (C-BirA-FLAG)		-1		1030	2414	5157	BirFl_CT_BioID_HEK_20160617_BR8_SWATH	5157_BirFl_CT_BioID_HEK_20160617_BR8_SWATH.wiff	MCCC1	56922	1895	HVEVQVFGDHHGNAVYLFER	15
BirFl (C-BirA-FLAG)		-1		1030	2414	5157	BirFl_CT_BioID_HEK_20160617_BR8_SWATH	5157_BirFl_CT_BioID_HEK_20160617_BR8_SWATH.wiff	MCCC1	56922	1895	IAAGEKIPLSQEEITLQGH	4
BirFl (C-BirA-FLAG)		-1		1030	2414	5157	BirFl_CT_BioID_HEK_20160617_BR8_SWATH	5157_BirFl_CT_BioID_HEK_20160617_BR8_SWATH.wiff	MCCC1	56922	1895	IAAGEKIPLSQEEITLQGHAFEAR	20
BirFl (C-BirA-FLAG)		-1		1030	2414	5157	BirFl_CT_BioID_HEK_20160617_BR8_SWATH	5157_BirFl_CT_BioID_HEK_20160617_BR8_SWATH.wiff	MCCC1	56922	1895	IIEEAPAPGIK	13
BirFl (C-BirA-FLAG)		-1		1030	2414	5157	BirFl_CT_BioID_HEK_20160617_BR8_SWATH	5157_BirFl_CT_BioID_HEK_20160617_BR8_SWATH.wiff	MCCC1	56922	1895	IPLSQEEITLQGH	11
BirFl (C-BirA-FLAG)		-1		1030	2414	5157	BirFl_CT_BioID_HEK_20160617_BR8_SWATH	5157_BirFl_CT_BioID_HEK_20160617_BR8_SWATH.wiff	MCCC1	56922	1895	IPLSQEEITLQGHAF	3
BirFl (C-BirA-FLAG)		-1		1030	2414	5157	BirFl_CT_BioID_HEK_20160617_BR8_SWATH	5157_BirFl_CT_BioID_HEK_20160617_BR8_SWATH.wiff	MCCC1	56922	1895	IPLSQEEITLQGHAFEAR	51
BirFl (C-BirA-FLAG)		-1		1030	2414	5157	BirFl_CT_BioID_HEK_20160617_BR8_SWATH	5157_BirFl_CT_BioID_HEK_20160617_BR8_SWATH.wiff	MCCC1	56922	1895	ITGTDLVEWQLR	6
BirFl (C-BirA-FLAG)		-1		1030	2414	5157	BirFl_CT_BioID_HEK_20160617_BR8_SWATH	5157_BirFl_CT_BioID_HEK_20160617_BR8_SWATH.wiff	MCCC1	56922	1895	IYAEDPSNNFMPVAGPLVH	3
BirFl (C-BirA-FLAG)		-1		1030	2414	5157	BirFl_CT_BioID_HEK_20160617_BR8_SWATH	5157_BirFl_CT_BioID_HEK_20160617_BR8_SWATH.wiff	MCCC1	56922	1895	IYAEDPSNNFMPVAGPLVHLSTPR	97
BirFl (C-BirA-FLAG)		-1		1030	2414	5157	BirFl_CT_BioID_HEK_20160617_BR8_SWATH	5157_BirFl_CT_BioID_HEK_20160617_BR8_SWATH.wiff	MCCC1	56922	1895	KIIEEAPAPGIK	6
BirFl (C-BirA-FLAG)		-1		1030	2414	5157	BirFl_CT_BioID_HEK_20160617_BR8_SWATH	5157_BirFl_CT_BioID_HEK_20160617_BR8_SWATH.wiff	MCCC1	56922	1895	KLGVQTVAVYSEADR	37
BirFl (C-BirA-FLAG)		-1		1030	2414	5157	BirFl_CT_BioID_HEK_20160617_BR8_SWATH	5157_BirFl_CT_BioID_HEK_20160617_BR8_SWATH.wiff	MCCC1	56922	1895	KLGVQTVAVYSEADRN	3
BirFl (C-BirA-FLAG)		-1		1030	2414	5157	BirFl_CT_BioID_HEK_20160617_BR8_SWATH	5157_BirFl_CT_BioID_HEK_20160617_BR8_SWATH.wiff	MCCC1	56922	1895	KSFNDDAMLIEK	23
BirFl (C-BirA-FLAG)		-1		1030	2414	5157	BirFl_CT_BioID_HEK_20160617_BR8_SWATH	5157_BirFl_CT_BioID_HEK_20160617_BR8_SWATH.wiff	MCCC1	56922	1895	LGVQTVAVYSEADR	89
BirFl (C-BirA-FLAG)		-1		1030	2414	5157	BirFl_CT_BioID_HEK_20160617_BR8_SWATH	5157_BirFl_CT_BioID_HEK_20160617_BR8_SWATH.wiff	MCCC1	56922	1895	LGVQTVAVYSEADRN	2
BirFl (C-BirA-FLAG)		-1		1030	2414	5157	BirFl_CT_BioID_HEK_20160617_BR8_SWATH	5157_BirFl_CT_BioID_HEK_20160617_BR8_SWATH.wiff	MCCC1	56922	1895	LIILENTIYLFSK	50
BirFl (C-BirA-FLAG)		-1		1030	2414	5157	BirFl_CT_BioID_HEK_20160617_BR8_SWATH	5157_BirFl_CT_BioID_HEK_20160617_BR8_SWATH.wiff	MCCC1	56922	1895	LQVEHPVTEMITGTDLVEWQLR	240
BirFl (C-BirA-FLAG)		-1		1030	2414	5157	BirFl_CT_BioID_HEK_20160617_BR8_SWATH	5157_BirFl_CT_BioID_HEK_20160617_BR8_SWATH.wiff	MCCC1	56922	1895	LSGHPEFEAGNVHTDFIPQHHK	3
BirFl (C-BirA-FLAG)		-1		1030	2414	5157	BirFl_CT_BioID_HEK_20160617_BR8_SWATH	5157_BirFl_CT_BioID_HEK_20160617_BR8_SWATH.wiff	MCCC1	56922	1895	LSQEEITLQGHAFEAR	7
BirFl (C-BirA-FLAG)		-1		1030	2414	5157	BirFl_CT_BioID_HEK_20160617_BR8_SWATH	5157_BirFl_CT_BioID_HEK_20160617_BR8_SWATH.wiff	MCCC1	56922	1895	LVVWAADR	58
BirFl (C-BirA-FLAG)		-1		1030	2414	5157	BirFl_CT_BioID_HEK_20160617_BR8_SWATH	5157_BirFl_CT_BioID_HEK_20160617_BR8_SWATH.wiff	MCCC1	56922	1895	NNVAIAVTYNHDGSYSMQIEDK	91
BirFl (C-BirA-FLAG)		-1		1030	2414	5157	BirFl_CT_BioID_HEK_20160617_BR8_SWATH	5157_BirFl_CT_BioID_HEK_20160617_BR8_SWATH.wiff	MCCC1	56922	1895	NSMHVDMADEAYSIGPAPSQQSY	4
BirFl (C-BirA-FLAG)		-1		1030	2414	5157	BirFl_CT_BioID_HEK_20160617_BR8_SWATH	5157_BirFl_CT_BioID_HEK_20160617_BR8_SWATH.wiff	MCCC1	56922	1895	NSMHVDMADEAYSIGPAPSQQSYLSMEK	52
BirFl (C-BirA-FLAG)		-1		1030	2414	5157	BirFl_CT_BioID_HEK_20160617_BR8_SWATH	5157_BirFl_CT_BioID_HEK_20160617_BR8_SWATH.wiff	MCCC1	56922	1895	PLSQEEITLQGHAFEAR	6
BirFl (C-BirA-FLAG)		-1		1030	2414	5157	BirFl_CT_BioID_HEK_20160617_BR8_SWATH	5157_BirFl_CT_BioID_HEK_20160617_BR8_SWATH.wiff	MCCC1	56922	1895	PLVEFEEEESDKR	1
BirFl (C-BirA-FLAG)		-1		1030	2414	5157	BirFl_CT_BioID_HEK_20160617_BR8_SWATH	5157_BirFl_CT_BioID_HEK_20160617_BR8_SWATH.wiff	MCCC1	56922	1895	PLVEFEEEESDKRESE	7
BirFl (C-BirA-FLAG)		-1		1030	2414	5157	BirFl_CT_BioID_HEK_20160617_BR8_SWATH	5157_BirFl_CT_BioID_HEK_20160617_BR8_SWATH.wiff	MCCC1	56922	1895	PSNNFMPVAGPLVHLSTPR	29
BirFl (C-BirA-FLAG)		-1		1030	2414	5157	BirFl_CT_BioID_HEK_20160617_BR8_SWATH	5157_BirFl_CT_BioID_HEK_20160617_BR8_SWATH.wiff	MCCC1	56922	1895	PVAGPLVHLSTPR	38
BirFl (C-BirA-FLAG)		-1		1030	2414	5157	BirFl_CT_BioID_HEK_20160617_BR8_SWATH	5157_BirFl_CT_BioID_HEK_20160617_BR8_SWATH.wiff	MCCC1	56922	1895	QEFQEQLESAR	5
BirFl (C-BirA-FLAG)		-1		1030	2414	5157	BirFl_CT_BioID_HEK_20160617_BR8_SWATH	5157_BirFl_CT_BioID_HEK_20160617_BR8_SWATH.wiff	MCCC1	56922	1895	QEGIIFIGPPPSAIR	21
BirFl (C-BirA-FLAG)		-1		1030	2414	5157	BirFl_CT_BioID_HEK_20160617_BR8_SWATH	5157_BirFl_CT_BioID_HEK_20160617_BR8_SWATH.wiff	MCCC1	56922	1895	QGDEVSVHYD	6
BirFl (C-BirA-FLAG)		-1		1030	2414	5157	BirFl_CT_BioID_HEK_20160617_BR8_SWATH	5157_BirFl_CT_BioID_HEK_20160617_BR8_SWATH.wiff	MCCC1	56922	1895	QGDEVSVHYDPM	10
BirFl (C-BirA-FLAG)		-1		1030	2414	5157	BirFl_CT_BioID_HEK_20160617_BR8_SWATH	5157_BirFl_CT_BioID_HEK_20160617_BR8_SWATH.wiff	MCCC1	56922	1895	QGDEVSVHYDPMIAK	38
BirFl (C-BirA-FLAG)		-1		1030	2414	5157	BirFl_CT_BioID_HEK_20160617_BR8_SWATH	5157_BirFl_CT_BioID_HEK_20160617_BR8_SWATH.wiff	MCCC1	56922	1895	RIYAEDPSNNFMPVAGPLVHLSTPR	18
BirFl (C-BirA-FLAG)		-1		1030	2414	5157	BirFl_CT_BioID_HEK_20160617_BR8_SWATH	5157_BirFl_CT_BioID_HEK_20160617_BR8_SWATH.wiff	MCCC1	56922	1895	RLNISYTR	43
BirFl (C-BirA-FLAG)		-1		1030	2414	5157	BirFl_CT_BioID_HEK_20160617_BR8_SWATH	5157_BirFl_CT_BioID_HEK_20160617_BR8_SWATH.wiff	MCCC1	56922	1895	RSEQEFQEQLESAR	4
BirFl (C-BirA-FLAG)		-1		1030	2414	5157	BirFl_CT_BioID_HEK_20160617_BR8_SWATH	5157_BirFl_CT_BioID_HEK_20160617_BR8_SWATH.wiff	MCCC1	56922	1895	SEQEFQEQLESAR	39
BirFl (C-BirA-FLAG)		-1		1030	2414	5157	BirFl_CT_BioID_HEK_20160617_BR8_SWATH	5157_BirFl_CT_BioID_HEK_20160617_BR8_SWATH.wiff	MCCC1	56922	1895	SEQEFQEQLESARR	12
BirFl (C-BirA-FLAG)		-1		1030	2414	5157	BirFl_CT_BioID_HEK_20160617_BR8_SWATH	5157_BirFl_CT_BioID_HEK_20160617_BR8_SWATH.wiff	MCCC1	56922	1895	SFNDDAMLIEK	25
BirFl (C-BirA-FLAG)		-1		1030	2414	5157	BirFl_CT_BioID_HEK_20160617_BR8_SWATH	5157_BirFl_CT_BioID_HEK_20160617_BR8_SWATH.wiff	MCCC1	56922	1895	SIEIDIPVPK	8
BirFl (C-BirA-FLAG)		-1		1030	2414	5157	BirFl_CT_BioID_HEK_20160617_BR8_SWATH	5157_BirFl_CT_BioID_HEK_20160617_BR8_SWATH.wiff	MCCC1	56922	1895	SIGPAPSQQSYLSMEK	4
BirFl (C-BirA-FLAG)		-1		1030	2414	5157	BirFl_CT_BioID_HEK_20160617_BR8_SWATH	5157_BirFl_CT_BioID_HEK_20160617_BR8_SWATH.wiff	MCCC1	56922	1895	SIMAAAGVPVVEGYHGEDQSDQCLK	1
BirFl (C-BirA-FLAG)		-1		1030	2414	5157	BirFl_CT_BioID_HEK_20160617_BR8_SWATH	5157_BirFl_CT_BioID_HEK_20160617_BR8_SWATH.wiff	MCCC1	56922	1895	SQEEITLQGHAFEAR	12
BirFl (C-BirA-FLAG)		-1		1030	2414	5157	BirFl_CT_BioID_HEK_20160617_BR8_SWATH	5157_BirFl_CT_BioID_HEK_20160617_BR8_SWATH.wiff	MCCC1	56922	1895	SQQSYLSMEK	13
BirFl (C-BirA-FLAG)		-1		1030	2414	5157	BirFl_CT_BioID_HEK_20160617_BR8_SWATH	5157_BirFl_CT_BioID_HEK_20160617_BR8_SWATH.wiff	MCCC1	56922	1895	TLQAHDQFSPFSSSSGR	6
BirFl (C-BirA-FLAG)		-1		1030	2414	5157	BirFl_CT_BioID_HEK_20160617_BR8_SWATH	5157_BirFl_CT_BioID_HEK_20160617_BR8_SWATH.wiff	MCCC1	56922	1895	TLQGHAFEAR	8
BirFl (C-BirA-FLAG)		-1		1030	2414	5157	BirFl_CT_BioID_HEK_20160617_BR8_SWATH	5157_BirFl_CT_BioID_HEK_20160617_BR8_SWATH.wiff	MCCC1	56922	1895	TSAAQAIHPG	10
BirFl (C-BirA-FLAG)		-1		1030	2414	5157	BirFl_CT_BioID_HEK_20160617_BR8_SWATH	5157_BirFl_CT_BioID_HEK_20160617_BR8_SWATH.wiff	MCCC1	56922	1895	YLSSVSSQETQGGPLAPMTGTIEK	59
BirFl (C-BirA-FLAG)		-1		1030	2414	5157	BirFl_CT_BioID_HEK_20160617_BR8_SWATH	5157_BirFl_CT_BioID_HEK_20160617_BR8_SWATH.wiff	MCCC1	56922	1895	IGYPVMIK	9
BirFl (C-BirA-FLAG)		-1		1030	2414	5157	BirFl_CT_BioID_HEK_20160617_BR8_SWATH	5157_BirFl_CT_BioID_HEK_20160617_BR8_SWATH.wiff	MCCC1	56922	1895	LQVEHPVTE	5
BirFl (C-BirA-FLAG)		-1		1030	2414	5157	BirFl_CT_BioID_HEK_20160617_BR8_SWATH	5157_BirFl_CT_BioID_HEK_20160617_BR8_SWATH.wiff	XAB2	56949	18	AEQLAAEAER	3
BirFl (C-BirA-FLAG)		-1		1030	2414	5157	BirFl_CT_BioID_HEK_20160617_BR8_SWATH	5157_BirFl_CT_BioID_HEK_20160617_BR8_SWATH.wiff	XAB2	56949	18	HAMAVYER	2
BirFl (C-BirA-FLAG)		-1		1030	2414	5157	BirFl_CT_BioID_HEK_20160617_BR8_SWATH	5157_BirFl_CT_BioID_HEK_20160617_BR8_SWATH.wiff	XAB2	56949	18	HENYDEALR	4
BirFl (C-BirA-FLAG)		-1		1030	2414	5157	BirFl_CT_BioID_HEK_20160617_BR8_SWATH	5157_BirFl_CT_BioID_HEK_20160617_BR8_SWATH.wiff	XAB2	56949	18	LATVVNDER	6
BirFl (C-BirA-FLAG)		-1		1030	2414	5157	BirFl_CT_BioID_HEK_20160617_BR8_SWATH	5157_BirFl_CT_BioID_HEK_20160617_BR8_SWATH.wiff	XAB2	56949	18	SHPLPETAVR	2
BirFl (C-BirA-FLAG)		-1		1030	2414	5157	BirFl_CT_BioID_HEK_20160617_BR8_SWATH	5157_BirFl_CT_BioID_HEK_20160617_BR8_SWATH.wiff	XAB2	56949	18	SSDRLDEAAQR	1
BirFl (C-BirA-FLAG)		-1		1030	2414	5157	BirFl_CT_BioID_HEK_20160617_BR8_SWATH	5157_BirFl_CT_BioID_HEK_20160617_BR8_SWATH.wiff	CIAPIN1	57019	28	ELQREPLTPEEVQSVR	6
BirFl (C-BirA-FLAG)		-1		1030	2414	5157	BirFl_CT_BioID_HEK_20160617_BR8_SWATH	5157_BirFl_CT_BioID_HEK_20160617_BR8_SWATH.wiff	CIAPIN1	57019	28	EPVETAVDNNSK	4
BirFl (C-BirA-FLAG)		-1		1030	2414	5157	BirFl_CT_BioID_HEK_20160617_BR8_SWATH	5157_BirFl_CT_BioID_HEK_20160617_BR8_SWATH.wiff	CIAPIN1	57019	28	KPNFEVGSSR	10
BirFl (C-BirA-FLAG)		-1		1030	2414	5157	BirFl_CT_BioID_HEK_20160617_BR8_SWATH	5157_BirFl_CT_BioID_HEK_20160617_BR8_SWATH.wiff	CIAPIN1	57019	28	LQALTGNEGR	5
BirFl (C-BirA-FLAG)		-1		1030	2414	5157	BirFl_CT_BioID_HEK_20160617_BR8_SWATH	5157_BirFl_CT_BioID_HEK_20160617_BR8_SWATH.wiff	CIAPIN1	57019	28	SSPSVKPAVDPAAAK	3
BirFl (C-BirA-FLAG)		-1		1030	2414	5157	BirFl_CT_BioID_HEK_20160617_BR8_SWATH	5157_BirFl_CT_BioID_HEK_20160617_BR8_SWATH.wiff	CASC5	57082	1	GLLDNPISEK	1
BirFl (C-BirA-FLAG)		-1		1030	2414	5157	BirFl_CT_BioID_HEK_20160617_BR8_SWATH	5157_BirFl_CT_BioID_HEK_20160617_BR8_SWATH.wiff	PCNP	57092	14	AGAAGGPEEEAEKPVK	7
BirFl (C-BirA-FLAG)		-1		1030	2414	5157	BirFl_CT_BioID_HEK_20160617_BR8_SWATH	5157_BirFl_CT_BioID_HEK_20160617_BR8_SWATH.wiff	PCNP	57092	14	DTPTSAGPNSFNK	3
BirFl (C-BirA-FLAG)		-1		1030	2414	5157	BirFl_CT_BioID_HEK_20160617_BR8_SWATH	5157_BirFl_CT_BioID_HEK_20160617_BR8_SWATH.wiff	PCNP	57092	14	FGFAIGSQTTK	4
BirFl (C-BirA-FLAG)		-1		1030	2414	5157	BirFl_CT_BioID_HEK_20160617_BR8_SWATH	5157_BirFl_CT_BioID_HEK_20160617_BR8_SWATH.wiff	PITHD1	57095	7	VHQVTPQTHFIS	7
BirFl (C-BirA-FLAG)		-1		1030	2414	5157	BirFl_CT_BioID_HEK_20160617_BR8_SWATH	5157_BirFl_CT_BioID_HEK_20160617_BR8_SWATH.wiff	REXO4	57109	4	YVKPTEPVTDYR	4
BirFl (C-BirA-FLAG)		-1		1030	2414	5157	BirFl_CT_BioID_HEK_20160617_BR8_SWATH	5157_BirFl_CT_BioID_HEK_20160617_BR8_SWATH.wiff	RTN4	57142	9	GPLPAAPPVAPER	7
BirFl (C-BirA-FLAG)		-1		1030	2414	5157	BirFl_CT_BioID_HEK_20160617_BR8_SWATH	5157_BirFl_CT_BioID_HEK_20160617_BR8_SWATH.wiff	RTN4	57142	9	HQAQIDHYLGLANK	2
BirFl (C-BirA-FLAG)		-1		1030	2414	5157	BirFl_CT_BioID_HEK_20160617_BR8_SWATH	5157_BirFl_CT_BioID_HEK_20160617_BR8_SWATH.wiff	CORO1B	57175	48	AGEAGKLEEVMQELR	6
BirFl (C-BirA-FLAG)		-1		1030	2414	5157	BirFl_CT_BioID_HEK_20160617_BR8_SWATH	5157_BirFl_CT_BioID_HEK_20160617_BR8_SWATH.wiff	CORO1B	57175	48	DADPILISLR	9
BirFl (C-BirA-FLAG)		-1		1030	2414	5157	BirFl_CT_BioID_HEK_20160617_BR8_SWATH	5157_BirFl_CT_BioID_HEK_20160617_BR8_SWATH.wiff	CORO1B	57175	48	HVFGQPVK	6
BirFl (C-BirA-FLAG)		-1		1030	2414	5157	BirFl_CT_BioID_HEK_20160617_BR8_SWATH	5157_BirFl_CT_BioID_HEK_20160617_BR8_SWATH.wiff	CORO1B	57175	48	KSDLFQDDLYPDTAGPEAALEAEEWVSGR	8
BirFl (C-BirA-FLAG)		-1		1030	2414	5157	BirFl_CT_BioID_HEK_20160617_BR8_SWATH	5157_BirFl_CT_BioID_HEK_20160617_BR8_SWATH.wiff	CORO1B	57175	48	LEEVMQELR	1
BirFl (C-BirA-FLAG)		-1		1030	2414	5157	BirFl_CT_BioID_HEK_20160617_BR8_SWATH	5157_BirFl_CT_BioID_HEK_20160617_BR8_SWATH.wiff	CORO1B	57175	48	RGTLVAER	3
BirFl (C-BirA-FLAG)		-1		1030	2414	5157	BirFl_CT_BioID_HEK_20160617_BR8_SWATH	5157_BirFl_CT_BioID_HEK_20160617_BR8_SWATH.wiff	CORO1B	57175	48	VGIIAWHPTAR	7
BirFl (C-BirA-FLAG)		-1		1030	2414	5157	BirFl_CT_BioID_HEK_20160617_BR8_SWATH	5157_BirFl_CT_BioID_HEK_20160617_BR8_SWATH.wiff	CORO1B	57175	48	VFTTGFSR	8
BirFl (C-BirA-FLAG)		-1		1030	2414	5157	BirFl_CT_BioID_HEK_20160617_BR8_SWATH	5157_BirFl_CT_BioID_HEK_20160617_BR8_SWATH.wiff	THOC2	57187	10	TTVPNAESK	4
BirFl (C-BirA-FLAG)		-1		1030	2414	5157	BirFl_CT_BioID_HEK_20160617_BR8_SWATH	5157_BirFl_CT_BioID_HEK_20160617_BR8_SWATH.wiff	THOC2	57187	10	VLNLGQALER	6
BirFl (C-BirA-FLAG)		-1		1030	2414	5157	BirFl_CT_BioID_HEK_20160617_BR8_SWATH	5157_BirFl_CT_BioID_HEK_20160617_BR8_SWATH.wiff	WDR18	57418	15	HLLGAEHGDEPR	1
BirFl (C-BirA-FLAG)		-1		1030	2414	5157	BirFl_CT_BioID_HEK_20160617_BR8_SWATH	5157_BirFl_CT_BioID_HEK_20160617_BR8_SWATH.wiff	WDR18	57418	15	NYISAWELQR	2
BirFl (C-BirA-FLAG)		-1		1030	2414	5157	BirFl_CT_BioID_HEK_20160617_BR8_SWATH	5157_BirFl_CT_BioID_HEK_20160617_BR8_SWATH.wiff	WDR18	57418	15	SVLGGQDQLR	4
BirFl (C-BirA-FLAG)		-1		1030	2414	5157	BirFl_CT_BioID_HEK_20160617_BR8_SWATH	5157_BirFl_CT_BioID_HEK_20160617_BR8_SWATH.wiff	WDR18	57418	15	VATSSLDQTVK	3
BirFl (C-BirA-FLAG)		-1		1030	2414	5157	BirFl_CT_BioID_HEK_20160617_BR8_SWATH	5157_BirFl_CT_BioID_HEK_20160617_BR8_SWATH.wiff	WDR18	57418	15	VTELEDEVR	5
BirFl (C-BirA-FLAG)		-1		1030	2414	5157	BirFl_CT_BioID_HEK_20160617_BR8_SWATH	5157_BirFl_CT_BioID_HEK_20160617_BR8_SWATH.wiff	KIAA1143	57456	5	EGPTVETK	3
BirFl (C-BirA-FLAG)		-1		1030	2414	5157	BirFl_CT_BioID_HEK_20160617_BR8_SWATH	5157_BirFl_CT_BioID_HEK_20160617_BR8_SWATH.wiff	KIAA1143	57456	5	YSGLTASSK	2
BirFl (C-BirA-FLAG)		-1		1030	2414	5157	BirFl_CT_BioID_HEK_20160617_BR8_SWATH	5157_BirFl_CT_BioID_HEK_20160617_BR8_SWATH.wiff	KIAA1211	57482	1	LQAQAQAEER	1
BirFl (C-BirA-FLAG)		-1		1030	2414	5157	BirFl_CT_BioID_HEK_20160617_BR8_SWATH	5157_BirFl_CT_BioID_HEK_20160617_BR8_SWATH.wiff	MKL2	57496	602	AELPPTGTSNATR	87
BirFl (C-BirA-FLAG)		-1		1030	2414	5157	BirFl_CT_BioID_HEK_20160617_BR8_SWATH	5157_BirFl_CT_BioID_HEK_20160617_BR8_SWATH.wiff	MKL2	57496	602	ASNSVLQSR	10
BirFl (C-BirA-FLAG)		-1		1030	2414	5157	BirFl_CT_BioID_HEK_20160617_BR8_SWATH	5157_BirFl_CT_BioID_HEK_20160617_BR8_SWATH.wiff	MKL2	57496	602	EKQIEELKR	4
BirFl (C-BirA-FLAG)		-1		1030	2414	5157	BirFl_CT_BioID_HEK_20160617_BR8_SWATH	5157_BirFl_CT_BioID_HEK_20160617_BR8_SWATH.wiff	MKL2	57496	602	EQLVDQGIMPPLK	9
BirFl (C-BirA-FLAG)		-1		1030	2414	5157	BirFl_CT_BioID_HEK_20160617_BR8_SWATH	5157_BirFl_CT_BioID_HEK_20160617_BR8_SWATH.wiff	MKL2	57496	602	GEKNEPQMDSNYAR	16
BirFl (C-BirA-FLAG)		-1		1030	2414	5157	BirFl_CT_BioID_HEK_20160617_BR8_SWATH	5157_BirFl_CT_BioID_HEK_20160617_BR8_SWATH.wiff	MKL2	57496	602	GLPVSGTKPDLIER	12
BirFl (C-BirA-FLAG)		-1		1030	2414	5157	BirFl_CT_BioID_HEK_20160617_BR8_SWATH	5157_BirFl_CT_BioID_HEK_20160617_BR8_SWATH.wiff	MKL2	57496	602	GPLPSSLDDLK	10
BirFl (C-BirA-FLAG)		-1		1030	2414	5157	BirFl_CT_BioID_HEK_20160617_BR8_SWATH	5157_BirFl_CT_BioID_HEK_20160617_BR8_SWATH.wiff	MKL2	57496	602	GQQQRPLEAQPSAPGHSVK	21
BirFl (C-BirA-FLAG)		-1		1030	2414	5157	BirFl_CT_BioID_HEK_20160617_BR8_SWATH	5157_BirFl_CT_BioID_HEK_20160617_BR8_SWATH.wiff	MKL2	57496	602	HGSLGSSIK	3
BirFl (C-BirA-FLAG)		-1		1030	2414	5157	BirFl_CT_BioID_HEK_20160617_BR8_SWATH	5157_BirFl_CT_BioID_HEK_20160617_BR8_SWATH.wiff	MKL2	57496	602	HPAPAVQQPFINK	5
BirFl (C-BirA-FLAG)		-1		1030	2414	5157	BirFl_CT_BioID_HEK_20160617_BR8_SWATH	5157_BirFl_CT_BioID_HEK_20160617_BR8_SWATH.wiff	MKL2	57496	602	ISNAHSQQMDDLFDILIK	3
BirFl (C-BirA-FLAG)		-1		1030	2414	5157	BirFl_CT_BioID_HEK_20160617_BR8_SWATH	5157_BirFl_CT_BioID_HEK_20160617_BR8_SWATH.wiff	MKL2	57496	602	KPGPLPSSLDDLK	49
BirFl (C-BirA-FLAG)		-1		1030	2414	5157	BirFl_CT_BioID_HEK_20160617_BR8_SWATH	5157_BirFl_CT_BioID_HEK_20160617_BR8_SWATH.wiff	MKL2	57496	602	KPGPLPSSLDDLKVSELK	15
BirFl (C-BirA-FLAG)		-1		1030	2414	5157	BirFl_CT_BioID_HEK_20160617_BR8_SWATH	5157_BirFl_CT_BioID_HEK_20160617_BR8_SWATH.wiff	MKL2	57496	602	KVFTNSASSNTVLPYQR	3
BirFl (C-BirA-FLAG)		-1		1030	2414	5157	BirFl_CT_BioID_HEK_20160617_BR8_SWATH	5157_BirFl_CT_BioID_HEK_20160617_BR8_SWATH.wiff	MKL2	57496	602	LKTPPTADQPPPRPAAPVLPTNTVSSAK	9
BirFl (C-BirA-FLAG)		-1		1030	2414	5157	BirFl_CT_BioID_HEK_20160617_BR8_SWATH	5157_BirFl_CT_BioID_HEK_20160617_BR8_SWATH.wiff	MKL2	57496	602	MHILEETFAEPSLQATQMK	5
BirFl (C-BirA-FLAG)		-1		1030	2414	5157	BirFl_CT_BioID_HEK_20160617_BR8_SWATH	5157_BirFl_CT_BioID_HEK_20160617_BR8_SWATH.wiff	MKL2	57496	602	MQLEVEKR	3
BirFl (C-BirA-FLAG)		-1		1030	2414	5157	BirFl_CT_BioID_HEK_20160617_BR8_SWATH	5157_BirFl_CT_BioID_HEK_20160617_BR8_SWATH.wiff	MKL2	57496	602	MSPSQFLSSSPLR	12
BirFl (C-BirA-FLAG)		-1		1030	2414	5157	BirFl_CT_BioID_HEK_20160617_BR8_SWATH	5157_BirFl_CT_BioID_HEK_20160617_BR8_SWATH.wiff	MKL2	57496	602	MTNNEDSLSPTSSTLSNLELDAAEK	1
BirFl (C-BirA-FLAG)		-1		1030	2414	5157	BirFl_CT_BioID_HEK_20160617_BR8_SWATH	5157_BirFl_CT_BioID_HEK_20160617_BR8_SWATH.wiff	MKL2	57496	602	MTNNEDSLSPTSSTLSNLELDAAEKDR	16
BirFl (C-BirA-FLAG)		-1		1030	2414	5157	BirFl_CT_BioID_HEK_20160617_BR8_SWATH	5157_BirFl_CT_BioID_HEK_20160617_BR8_SWATH.wiff	MKL2	57496	602	NEPQMDSNYAR	19
BirFl (C-BirA-FLAG)		-1		1030	2414	5157	BirFl_CT_BioID_HEK_20160617_BR8_SWATH	5157_BirFl_CT_BioID_HEK_20160617_BR8_SWATH.wiff	MKL2	57496	602	NILPVDSSVK	8
BirFl (C-BirA-FLAG)		-1		1030	2414	5157	BirFl_CT_BioID_HEK_20160617_BR8_SWATH	5157_BirFl_CT_BioID_HEK_20160617_BR8_SWATH.wiff	MKL2	57496	602	NSNSGNSALNNATPNTPR	47
BirFl (C-BirA-FLAG)		-1		1030	2414	5157	BirFl_CT_BioID_HEK_20160617_BR8_SWATH	5157_BirFl_CT_BioID_HEK_20160617_BR8_SWATH.wiff	MKL2	57496	602	PLEAQPSAPGHSVK	5
BirFl (C-BirA-FLAG)		-1		1030	2414	5157	BirFl_CT_BioID_HEK_20160617_BR8_SWATH	5157_BirFl_CT_BioID_HEK_20160617_BR8_SWATH.wiff	MKL2	57496	602	PVSGTKPDLIER	4
BirFl (C-BirA-FLAG)		-1		1030	2414	5157	BirFl_CT_BioID_HEK_20160617_BR8_SWATH	5157_BirFl_CT_BioID_HEK_20160617_BR8_SWATH.wiff	MKL2	57496	602	QPIPVASHAVGQPVSTGGQTLVAK	6
BirFl (C-BirA-FLAG)		-1		1030	2414	5157	BirFl_CT_BioID_HEK_20160617_BR8_SWATH	5157_BirFl_CT_BioID_HEK_20160617_BR8_SWATH.wiff	MKL2	57496	602	RGQQQRPLEAQPSAPGHSVK	10
BirFl (C-BirA-FLAG)		-1		1030	2414	5157	BirFl_CT_BioID_HEK_20160617_BR8_SWATH	5157_BirFl_CT_BioID_HEK_20160617_BR8_SWATH.wiff	MKL2	57496	602	SGEISLPIK	4
BirFl (C-BirA-FLAG)		-1		1030	2414	5157	BirFl_CT_BioID_HEK_20160617_BR8_SWATH	5157_BirFl_CT_BioID_HEK_20160617_BR8_SWATH.wiff	MKL2	57496	602	SGEISLPIKEEPSPISK	14
BirFl (C-BirA-FLAG)		-1		1030	2414	5157	BirFl_CT_BioID_HEK_20160617_BR8_SWATH	5157_BirFl_CT_BioID_HEK_20160617_BR8_SWATH.wiff	MKL2	57496	602	SPAAFHEQIK	4
BirFl (C-BirA-FLAG)		-1		1030	2414	5157	BirFl_CT_BioID_HEK_20160617_BR8_SWATH	5157_BirFl_CT_BioID_HEK_20160617_BR8_SWATH.wiff	MKL2	57496	602	SSQNLPPLNER	13
BirFl (C-BirA-FLAG)		-1		1030	2414	5157	BirFl_CT_BioID_HEK_20160617_BR8_SWATH	5157_BirFl_CT_BioID_HEK_20160617_BR8_SWATH.wiff	MKL2	57496	602	TKDPPRYEEAIK	6
BirFl (C-BirA-FLAG)		-1		1030	2414	5157	BirFl_CT_BioID_HEK_20160617_BR8_SWATH	5157_BirFl_CT_BioID_HEK_20160617_BR8_SWATH.wiff	MKL2	57496	602	TPPTADQPPPRPAAPVLPTNTVSSAK	31
BirFl (C-BirA-FLAG)		-1		1030	2414	5157	BirFl_CT_BioID_HEK_20160617_BR8_SWATH	5157_BirFl_CT_BioID_HEK_20160617_BR8_SWATH.wiff	MKL2	57496	602	TREQLVDQGIMPPLK	7
BirFl (C-BirA-FLAG)		-1		1030	2414	5157	BirFl_CT_BioID_HEK_20160617_BR8_SWATH	5157_BirFl_CT_BioID_HEK_20160617_BR8_SWATH.wiff	MKL2	57496	602	VENVHSPLPISPSPSE	7
BirFl (C-BirA-FLAG)		-1		1030	2414	5157	BirFl_CT_BioID_HEK_20160617_BR8_SWATH	5157_BirFl_CT_BioID_HEK_20160617_BR8_SWATH.wiff	MKL2	57496	602	VFTNSASSNTVLPYQR	1
BirFl (C-BirA-FLAG)		-1		1030	2414	5157	BirFl_CT_BioID_HEK_20160617_BR8_SWATH	5157_BirFl_CT_BioID_HEK_20160617_BR8_SWATH.wiff	MKL2	57496	602	VSELKTELK	7
BirFl (C-BirA-FLAG)		-1		1030	2414	5157	BirFl_CT_BioID_HEK_20160617_BR8_SWATH	5157_BirFl_CT_BioID_HEK_20160617_BR8_SWATH.wiff	MKL2	57496	602	VSESPSPVTTNTPAQFASVSPTVPEFLK	9
BirFl (C-BirA-FLAG)		-1		1030	2414	5157	BirFl_CT_BioID_HEK_20160617_BR8_SWATH	5157_BirFl_CT_BioID_HEK_20160617_BR8_SWATH.wiff	MKL2	57496	602	YHQYIPPDQKGEK	7
BirFl (C-BirA-FLAG)		-1		1030	2414	5157	BirFl_CT_BioID_HEK_20160617_BR8_SWATH	5157_BirFl_CT_BioID_HEK_20160617_BR8_SWATH.wiff	MKL2	57496	602	IAQRPGPMELVEK	11
BirFl (C-BirA-FLAG)		-1		1030	2414	5157	BirFl_CT_BioID_HEK_20160617_BR8_SWATH	5157_BirFl_CT_BioID_HEK_20160617_BR8_SWATH.wiff	MKL2	57496	602	LADDLNEK	9
BirFl (C-BirA-FLAG)		-1		1030	2414	5157	BirFl_CT_BioID_HEK_20160617_BR8_SWATH	5157_BirFl_CT_BioID_HEK_20160617_BR8_SWATH.wiff	MKL2	57496	602	YHQYIPPDQK	80
BirFl (C-BirA-FLAG)		-1		1030	2414	5157	BirFl_CT_BioID_HEK_20160617_BR8_SWATH	5157_BirFl_CT_BioID_HEK_20160617_BR8_SWATH.wiff	NUFIP2	57532	30	EDSWTLFKPPPVFPVDNSSAK	4
BirFl (C-BirA-FLAG)		-1		1030	2414	5157	BirFl_CT_BioID_HEK_20160617_BR8_SWATH	5157_BirFl_CT_BioID_HEK_20160617_BR8_SWATH.wiff	NUFIP2	57532	30	NLSSDEATNPISR	5
BirFl (C-BirA-FLAG)		-1		1030	2414	5157	BirFl_CT_BioID_HEK_20160617_BR8_SWATH	5157_BirFl_CT_BioID_HEK_20160617_BR8_SWATH.wiff	NUFIP2	57532	30	QGLETFKPDYSEQK	5
BirFl (C-BirA-FLAG)		-1		1030	2414	5157	BirFl_CT_BioID_HEK_20160617_BR8_SWATH	5157_BirFl_CT_BioID_HEK_20160617_BR8_SWATH.wiff	NUFIP2	57532	30	SGTTSESGALSLEPSHIGDLQK	4
BirFl (C-BirA-FLAG)		-1		1030	2414	5157	BirFl_CT_BioID_HEK_20160617_BR8_SWATH	5157_BirFl_CT_BioID_HEK_20160617_BR8_SWATH.wiff	NUFIP2	57532	30	TSPQVLGSILK	4
BirFl (C-BirA-FLAG)		-1		1030	2414	5157	BirFl_CT_BioID_HEK_20160617_BR8_SWATH	5157_BirFl_CT_BioID_HEK_20160617_BR8_SWATH.wiff	NUFIP2	57532	30	VLNGNQQVVDTSLK	2
BirFl (C-BirA-FLAG)		-1		1030	2414	5157	BirFl_CT_BioID_HEK_20160617_BR8_SWATH	5157_BirFl_CT_BioID_HEK_20160617_BR8_SWATH.wiff	NUFIP2	57532	30	YETGPGGTSR	6
BirFl (C-BirA-FLAG)		-1		1030	2414	5157	BirFl_CT_BioID_HEK_20160617_BR8_SWATH	5157_BirFl_CT_BioID_HEK_20160617_BR8_SWATH.wiff	ARHGAP21	57584	5	SLEPSGILLK	2
BirFl (C-BirA-FLAG)		-1		1030	2414	5157	BirFl_CT_BioID_HEK_20160617_BR8_SWATH	5157_BirFl_CT_BioID_HEK_20160617_BR8_SWATH.wiff	ARHGAP21	57584	5	DLNVISSLLK	3
BirFl (C-BirA-FLAG)		-1		1030	2414	5157	BirFl_CT_BioID_HEK_20160617_BR8_SWATH	5157_BirFl_CT_BioID_HEK_20160617_BR8_SWATH.wiff	PHRF1	57661	2	SGEINPVK	3
BirFl (C-BirA-FLAG)		-1		1030	2414	5157	BirFl_CT_BioID_HEK_20160617_BR8_SWATH	5157_BirFl_CT_BioID_HEK_20160617_BR8_SWATH.wiff	SCAF1	58506	2	SGEINPVK	3
BirFl (C-BirA-FLAG)		-1		1030	2414	5157	BirFl_CT_BioID_HEK_20160617_BR8_SWATH	5157_BirFl_CT_BioID_HEK_20160617_BR8_SWATH.wiff	KIAA1598	57698	9	ATQPETTEEVTDLKR	3
BirFl (C-BirA-FLAG)		-1		1030	2414	5157	BirFl_CT_BioID_HEK_20160617_BR8_SWATH	5157_BirFl_CT_BioID_HEK_20160617_BR8_SWATH.wiff	KIAA1598	57698	9	LTQQLEEER	2
BirFl (C-BirA-FLAG)		-1		1030	2414	5157	BirFl_CT_BioID_HEK_20160617_BR8_SWATH	5157_BirFl_CT_BioID_HEK_20160617_BR8_SWATH.wiff	KIAA1598	57698	9	SLDPENSETELER	2
BirFl (C-BirA-FLAG)		-1		1030	2414	5157	BirFl_CT_BioID_HEK_20160617_BR8_SWATH	5157_BirFl_CT_BioID_HEK_20160617_BR8_SWATH.wiff	KIAA1598	57698	9	TVLNSEVLEQR	2
BirFl (C-BirA-FLAG)		-1		1030	2414	5157	BirFl_CT_BioID_HEK_20160617_BR8_SWATH	5157_BirFl_CT_BioID_HEK_20160617_BR8_SWATH.wiff	SUGP1	57794	4	TGLGLASLPGPVK	4
BirFl (C-BirA-FLAG)		-1		1030	2414	5157	BirFl_CT_BioID_HEK_20160617_BR8_SWATH	5157_BirFl_CT_BioID_HEK_20160617_BR8_SWATH.wiff	PTBP2	58155	6	VTNILMLK	6
BirFl (C-BirA-FLAG)		-1		1030	2414	5157	BirFl_CT_BioID_HEK_20160617_BR8_SWATH	5157_BirFl_CT_BioID_HEK_20160617_BR8_SWATH.wiff	PRUNE	58497	5	ILQGAPEILDR	5
BirFl (C-BirA-FLAG)		-1		1030	2414	5157	BirFl_CT_BioID_HEK_20160617_BR8_SWATH	5157_BirFl_CT_BioID_HEK_20160617_BR8_SWATH.wiff	EPS15L1	58513	37	EKYSLEQDIR	1
BirFl (C-BirA-FLAG)		-1		1030	2414	5157	BirFl_CT_BioID_HEK_20160617_BR8_SWATH	5157_BirFl_CT_BioID_HEK_20160617_BR8_SWATH.wiff	EPS15L1	58513	37	ELDDISQEIAQLQR	2
BirFl (C-BirA-FLAG)		-1		1030	2414	5157	BirFl_CT_BioID_HEK_20160617_BR8_SWATH	5157_BirFl_CT_BioID_HEK_20160617_BR8_SWATH.wiff	EPS15L1	58513	37	GTPGPDSSGSLGSGEFTGVK	2
BirFl (C-BirA-FLAG)		-1		1030	2414	5157	BirFl_CT_BioID_HEK_20160617_BR8_SWATH	5157_BirFl_CT_BioID_HEK_20160617_BR8_SWATH.wiff	EPS15L1	58513	37	IWDLADPEGK	5
BirFl (C-BirA-FLAG)		-1		1030	2414	5157	BirFl_CT_BioID_HEK_20160617_BR8_SWATH	5157_BirFl_CT_BioID_HEK_20160617_BR8_SWATH.wiff	EPS15L1	58513	37	LQQEETQLEQSIQAGR	7
BirFl (C-BirA-FLAG)		-1		1030	2414	5157	BirFl_CT_BioID_HEK_20160617_BR8_SWATH	5157_BirFl_CT_BioID_HEK_20160617_BR8_SWATH.wiff	EPS15L1	58513	37	NDPFTSDPFTK	8
BirFl (C-BirA-FLAG)		-1		1030	2414	5157	BirFl_CT_BioID_HEK_20160617_BR8_SWATH	5157_BirFl_CT_BioID_HEK_20160617_BR8_SWATH.wiff	EPS15L1	58513	37	STQDEINQAR	4
BirFl (C-BirA-FLAG)		-1		1030	2414	5157	BirFl_CT_BioID_HEK_20160617_BR8_SWATH	5157_BirFl_CT_BioID_HEK_20160617_BR8_SWATH.wiff	EPS15L1	58513	37	TQIQSQESDLK	4
BirFl (C-BirA-FLAG)		-1		1030	2414	5157	BirFl_CT_BioID_HEK_20160617_BR8_SWATH	5157_BirFl_CT_BioID_HEK_20160617_BR8_SWATH.wiff	EPS15L1	58513	37	YSLEQDIR	4
BirFl (C-BirA-FLAG)		-1		1030	2414	5157	BirFl_CT_BioID_HEK_20160617_BR8_SWATH	5157_BirFl_CT_BioID_HEK_20160617_BR8_SWATH.wiff	RBM25	58517	2	EYSSELNAPSQESDSHPR	2
BirFl (C-BirA-FLAG)		-1		1030	2414	5157	BirFl_CT_BioID_HEK_20160617_BR8_SWATH	5157_BirFl_CT_BioID_HEK_20160617_BR8_SWATH.wiff	EXOC4	60412	46	DASVPLIDVTNLPTPR	1
BirFl (C-BirA-FLAG)		-1		1030	2414	5157	BirFl_CT_BioID_HEK_20160617_BR8_SWATH	5157_BirFl_CT_BioID_HEK_20160617_BR8_SWATH.wiff	EXOC4	60412	46	EADLDFAR	4
BirFl (C-BirA-FLAG)		-1		1030	2414	5157	BirFl_CT_BioID_HEK_20160617_BR8_SWATH	5157_BirFl_CT_BioID_HEK_20160617_BR8_SWATH.wiff	EXOC4	60412	46	EFAAFFAK	5
BirFl (C-BirA-FLAG)		-1		1030	2414	5157	BirFl_CT_BioID_HEK_20160617_BR8_SWATH	5157_BirFl_CT_BioID_HEK_20160617_BR8_SWATH.wiff	EXOC4	60412	46	ESEVLIGNLGDK	2
BirFl (C-BirA-FLAG)		-1		1030	2414	5157	BirFl_CT_BioID_HEK_20160617_BR8_SWATH	5157_BirFl_CT_BioID_HEK_20160617_BR8_SWATH.wiff	EXOC4	60412	46	GENVTVENQPR	4
BirFl (C-BirA-FLAG)		-1		1030	2414	5157	BirFl_CT_BioID_HEK_20160617_BR8_SWATH	5157_BirFl_CT_BioID_HEK_20160617_BR8_SWATH.wiff	EXOC4	60412	46	LIPPQDILR	7
BirFl (C-BirA-FLAG)		-1		1030	2414	5157	BirFl_CT_BioID_HEK_20160617_BR8_SWATH	5157_BirFl_CT_BioID_HEK_20160617_BR8_SWATH.wiff	EXOC4	60412	46	LVISASWAK	4
BirFl (C-BirA-FLAG)		-1		1030	2414	5157	BirFl_CT_BioID_HEK_20160617_BR8_SWATH	5157_BirFl_CT_BioID_HEK_20160617_BR8_SWATH.wiff	EXOC4	60412	46	REEEEDFIR	5
BirFl (C-BirA-FLAG)		-1		1030	2414	5157	BirFl_CT_BioID_HEK_20160617_BR8_SWATH	5157_BirFl_CT_BioID_HEK_20160617_BR8_SWATH.wiff	EXOC4	60412	46	SGELQGGPDDNLIEGGGTK	3
BirFl (C-BirA-FLAG)		-1		1030	2414	5157	BirFl_CT_BioID_HEK_20160617_BR8_SWATH	5157_BirFl_CT_BioID_HEK_20160617_BR8_SWATH.wiff	EXOC4	60412	46	SKDPSGLLISVIR	2
BirFl (C-BirA-FLAG)		-1		1030	2414	5157	BirFl_CT_BioID_HEK_20160617_BR8_SWATH	5157_BirFl_CT_BioID_HEK_20160617_BR8_SWATH.wiff	EXOC4	60412	46	SQTGVGELTTQNTR	3
BirFl (C-BirA-FLAG)		-1		1030	2414	5157	BirFl_CT_BioID_HEK_20160617_BR8_SWATH	5157_BirFl_CT_BioID_HEK_20160617_BR8_SWATH.wiff	EXOC4	60412	46	STTQVADSGYQR	3
BirFl (C-BirA-FLAG)		-1		1030	2414	5157	BirFl_CT_BioID_HEK_20160617_BR8_SWATH	5157_BirFl_CT_BioID_HEK_20160617_BR8_SWATH.wiff	EXOC4	60412	46	TASEPSAQLSYASTGR	3
BirFl (C-BirA-FLAG)		-1		1030	2414	5157	BirFl_CT_BioID_HEK_20160617_BR8_SWATH	5157_BirFl_CT_BioID_HEK_20160617_BR8_SWATH.wiff	GUF1	60558	2	NFSIVAHVDHGK	2
BirFl (C-BirA-FLAG)		-1		1030	2414	5157	BirFl_CT_BioID_HEK_20160617_BR8_SWATH	5157_BirFl_CT_BioID_HEK_20160617_BR8_SWATH.wiff	SMAP1	60682	19	EKEPEKPAKPLTAEK	3
BirFl (C-BirA-FLAG)		-1		1030	2414	5157	BirFl_CT_BioID_HEK_20160617_BR8_SWATH	5157_BirFl_CT_BioID_HEK_20160617_BR8_SWATH.wiff	SMAP1	60682	19	LLYEANLPENFR	4
BirFl (C-BirA-FLAG)		-1		1030	2414	5157	BirFl_CT_BioID_HEK_20160617_BR8_SWATH	5157_BirFl_CT_BioID_HEK_20160617_BR8_SWATH.wiff	SMAP1	60682	19	LNEQHQLILSK	2
BirFl (C-BirA-FLAG)		-1		1030	2414	5157	BirFl_CT_BioID_HEK_20160617_BR8_SWATH	5157_BirFl_CT_BioID_HEK_20160617_BR8_SWATH.wiff	SMAP1	60682	19	NAIAITNK	3
BirFl (C-BirA-FLAG)		-1		1030	2414	5157	BirFl_CT_BioID_HEK_20160617_BR8_SWATH	5157_BirFl_CT_BioID_HEK_20160617_BR8_SWATH.wiff	SMAP1	60682	19	RPQTDQAVEFFIR	6
BirFl (C-BirA-FLAG)		-1		1030	2414	5157	BirFl_CT_BioID_HEK_20160617_BR8_SWATH	5157_BirFl_CT_BioID_HEK_20160617_BR8_SWATH.wiff	SMAP1	60682	19	NLGVHISR	1
BirFl (C-BirA-FLAG)		-1		1030	2414	5157	BirFl_CT_BioID_HEK_20160617_BR8_SWATH	5157_BirFl_CT_BioID_HEK_20160617_BR8_SWATH.wiff	UBE2O	63893	8	LLFSHDLVSGR	2
BirFl (C-BirA-FLAG)		-1		1030	2414	5157	BirFl_CT_BioID_HEK_20160617_BR8_SWATH	5157_BirFl_CT_BioID_HEK_20160617_BR8_SWATH.wiff	UBE2O	63893	8	LRPSGDDVELIGEEEDVSVYDIADHPDFR	1
BirFl (C-BirA-FLAG)		-1		1030	2414	5157	BirFl_CT_BioID_HEK_20160617_BR8_SWATH	5157_BirFl_CT_BioID_HEK_20160617_BR8_SWATH.wiff	UBE2O	63893	8	VEVVWADNSK	5
BirFl (C-BirA-FLAG)		-1		1030	2414	5157	BirFl_CT_BioID_HEK_20160617_BR8_SWATH	5157_BirFl_CT_BioID_HEK_20160617_BR8_SWATH.wiff	CXorf56	63932	16	EVADSYAQNAK	5
BirFl (C-BirA-FLAG)		-1		1030	2414	5157	BirFl_CT_BioID_HEK_20160617_BR8_SWATH	5157_BirFl_CT_BioID_HEK_20160617_BR8_SWATH.wiff	CXorf56	63932	16	LQELAELEAK	5
BirFl (C-BirA-FLAG)		-1		1030	2414	5157	BirFl_CT_BioID_HEK_20160617_BR8_SWATH	5157_BirFl_CT_BioID_HEK_20160617_BR8_SWATH.wiff	CXorf56	63932	16	NAPVTFIVDGAVVK	6
BirFl (C-BirA-FLAG)		-1		1030	2414	5157	BirFl_CT_BioID_HEK_20160617_BR8_SWATH	5157_BirFl_CT_BioID_HEK_20160617_BR8_SWATH.wiff	FIGNL1	63979	4	NRPQEIDEAAR	4
BirFl (C-BirA-FLAG)		-1		1030	2414	5157	BirFl_CT_BioID_HEK_20160617_BR8_SWATH	5157_BirFl_CT_BioID_HEK_20160617_BR8_SWATH.wiff	RBM26	64062	11	EGSTQQLQTTSPK	5
BirFl (C-BirA-FLAG)		-1		1030	2414	5157	BirFl_CT_BioID_HEK_20160617_BR8_SWATH	5157_BirFl_CT_BioID_HEK_20160617_BR8_SWATH.wiff	RBM26	64062	11	LFDAVNTK	3
BirFl (C-BirA-FLAG)		-1		1030	2414	5157	BirFl_CT_BioID_HEK_20160617_BR8_SWATH	5157_BirFl_CT_BioID_HEK_20160617_BR8_SWATH.wiff	RBM26	64062	11	AISSTEAVLNNR	5
BirFl (C-BirA-FLAG)		-1		1030	2414	5157	BirFl_CT_BioID_HEK_20160617_BR8_SWATH	5157_BirFl_CT_BioID_HEK_20160617_BR8_SWATH.wiff	MCCC2	64087	3	FLYIWPNAR	3
BirFl (C-BirA-FLAG)		-1		1030	2414	5157	BirFl_CT_BioID_HEK_20160617_BR8_SWATH	5157_BirFl_CT_BioID_HEK_20160617_BR8_SWATH.wiff	NUCKS1	64710	11	ATVTPSPVK	6
BirFl (C-BirA-FLAG)		-1		1030	2414	5157	BirFl_CT_BioID_HEK_20160617_BR8_SWATH	5157_BirFl_CT_BioID_HEK_20160617_BR8_SWATH.wiff	NUCKS1	64710	11	LKATVTPSPVK	5
BirFl (C-BirA-FLAG)		-1		1030	2414	5157	BirFl_CT_BioID_HEK_20160617_BR8_SWATH	5157_BirFl_CT_BioID_HEK_20160617_BR8_SWATH.wiff	TBC1D15	64786	16	FLLGYFPWDSTK	1
BirFl (C-BirA-FLAG)		-1		1030	2414	5157	BirFl_CT_BioID_HEK_20160617_BR8_SWATH	5157_BirFl_CT_BioID_HEK_20160617_BR8_SWATH.wiff	TBC1D15	64786	16	IDLGERPVVQR	2
BirFl (C-BirA-FLAG)		-1		1030	2414	5157	BirFl_CT_BioID_HEK_20160617_BR8_SWATH	5157_BirFl_CT_BioID_HEK_20160617_BR8_SWATH.wiff	TBC1D15	64786	16	ILNVDNMK	4
BirFl (C-BirA-FLAG)		-1		1030	2414	5157	BirFl_CT_BioID_HEK_20160617_BR8_SWATH	5157_BirFl_CT_BioID_HEK_20160617_BR8_SWATH.wiff	TBC1D15	64786	16	TQLIQLSTLLR	6
BirFl (C-BirA-FLAG)		-1		1030	2414	5157	BirFl_CT_BioID_HEK_20160617_BR8_SWATH	5157_BirFl_CT_BioID_HEK_20160617_BR8_SWATH.wiff	TBC1D15	64786	16	VTNYIFDSLR	3
BirFl (C-BirA-FLAG)		-1		1030	2414	5157	BirFl_CT_BioID_HEK_20160617_BR8_SWATH	5157_BirFl_CT_BioID_HEK_20160617_BR8_SWATH.wiff	YTHDC2	64848	12	EMFLEDILR	1
BirFl (C-BirA-FLAG)		-1		1030	2414	5157	BirFl_CT_BioID_HEK_20160617_BR8_SWATH	5157_BirFl_CT_BioID_HEK_20160617_BR8_SWATH.wiff	YTHDC2	64848	12	GNVFAVEAENR	6
BirFl (C-BirA-FLAG)		-1		1030	2414	5157	BirFl_CT_BioID_HEK_20160617_BR8_SWATH	5157_BirFl_CT_BioID_HEK_20160617_BR8_SWATH.wiff	YTHDC2	64848	12	LASNALQEPSSFR	2
BirFl (C-BirA-FLAG)		-1		1030	2414	5157	BirFl_CT_BioID_HEK_20160617_BR8_SWATH	5157_BirFl_CT_BioID_HEK_20160617_BR8_SWATH.wiff	YTHDC2	64848	12	LSQSLGLVSK	2
BirFl (C-BirA-FLAG)		-1		1030	2414	5157	BirFl_CT_BioID_HEK_20160617_BR8_SWATH	5157_BirFl_CT_BioID_HEK_20160617_BR8_SWATH.wiff	YTHDC2	64848	12	VVLIVGETGSGK	1
BirFl (C-BirA-FLAG)		-1		1030	2414	5157	BirFl_CT_BioID_HEK_20160617_BR8_SWATH	5157_BirFl_CT_BioID_HEK_20160617_BR8_SWATH.wiff	WNK1	65125	11	FIVSPVPESR	4
BirFl (C-BirA-FLAG)		-1		1030	2414	5157	BirFl_CT_BioID_HEK_20160617_BR8_SWATH	5157_BirFl_CT_BioID_HEK_20160617_BR8_SWATH.wiff	WNK1	65125	11	LGAAAADAVTGR	7
BirFl (C-BirA-FLAG)		-1		1030	2414	5157	BirFl_CT_BioID_HEK_20160617_BR8_SWATH	5157_BirFl_CT_BioID_HEK_20160617_BR8_SWATH.wiff	C19orf43	79002	25	GGPGSTLSFVGK	12
BirFl (C-BirA-FLAG)		-1		1030	2414	5157	BirFl_CT_BioID_HEK_20160617_BR8_SWATH	5157_BirFl_CT_BioID_HEK_20160617_BR8_SWATH.wiff	C19orf43	79002	25	KGGPGSTLSFVGK	4
BirFl (C-BirA-FLAG)		-1		1030	2414	5157	BirFl_CT_BioID_HEK_20160617_BR8_SWATH	5157_BirFl_CT_BioID_HEK_20160617_BR8_SWATH.wiff	C19orf43	79002	25	QRQEEPPPGPQRPDQSAAAAGPGDPK	9
BirFl (C-BirA-FLAG)		-1		1030	2414	5157	BirFl_CT_BioID_HEK_20160617_BR8_SWATH	5157_BirFl_CT_BioID_HEK_20160617_BR8_SWATH.wiff	GGCT	79017	12	AIEPNDYTGK	2
BirFl (C-BirA-FLAG)		-1		1030	2414	5157	BirFl_CT_BioID_HEK_20160617_BR8_SWATH	5157_BirFl_CT_BioID_HEK_20160617_BR8_SWATH.wiff	GGCT	79017	12	LDFGNSQGK	1
BirFl (C-BirA-FLAG)		-1		1030	2414	5157	BirFl_CT_BioID_HEK_20160617_BR8_SWATH	5157_BirFl_CT_BioID_HEK_20160617_BR8_SWATH.wiff	GGCT	79017	12	SNLNSLDEQEGVK	5
BirFl (C-BirA-FLAG)		-1		1030	2414	5157	BirFl_CT_BioID_HEK_20160617_BR8_SWATH	5157_BirFl_CT_BioID_HEK_20160617_BR8_SWATH.wiff	GGCT	79017	12	VSEEIEDIIK	4
BirFl (C-BirA-FLAG)		-1		1030	2414	5157	BirFl_CT_BioID_HEK_20160617_BR8_SWATH	5157_BirFl_CT_BioID_HEK_20160617_BR8_SWATH.wiff	AHNAK	79026	879	ADIDVSGPK	16
BirFl (C-BirA-FLAG)		-1		1030	2414	5157	BirFl_CT_BioID_HEK_20160617_BR8_SWATH	5157_BirFl_CT_BioID_HEK_20160617_BR8_SWATH.wiff	AHNAK	79026	879	ADIDVSGPSVDTDAPDLDIEGPEGK	10
BirFl (C-BirA-FLAG)		-1		1030	2414	5157	BirFl_CT_BioID_HEK_20160617_BR8_SWATH	5157_BirFl_CT_BioID_HEK_20160617_BR8_SWATH.wiff	AHNAK	79026	879	ADIEISGPK	6
BirFl (C-BirA-FLAG)		-1		1030	2414	5157	BirFl_CT_BioID_HEK_20160617_BR8_SWATH	5157_BirFl_CT_BioID_HEK_20160617_BR8_SWATH.wiff	AHNAK	79026	879	ADLGVSGPK	6
BirFl (C-BirA-FLAG)		-1		1030	2414	5157	BirFl_CT_BioID_HEK_20160617_BR8_SWATH	5157_BirFl_CT_BioID_HEK_20160617_BR8_SWATH.wiff	AHNAK	79026	879	ADVDVSGPK	9
BirFl (C-BirA-FLAG)		-1		1030	2414	5157	BirFl_CT_BioID_HEK_20160617_BR8_SWATH	5157_BirFl_CT_BioID_HEK_20160617_BR8_SWATH.wiff	AHNAK	79026	879	ADVDVSGPKVDVEGPDVNIEGPEGK	7
BirFl (C-BirA-FLAG)		-1		1030	2414	5157	BirFl_CT_BioID_HEK_20160617_BR8_SWATH	5157_BirFl_CT_BioID_HEK_20160617_BR8_SWATH.wiff	AHNAK	79026	879	ADVVVSGPK	9
BirFl (C-BirA-FLAG)		-1		1030	2414	5157	BirFl_CT_BioID_HEK_20160617_BR8_SWATH	5157_BirFl_CT_BioID_HEK_20160617_BR8_SWATH.wiff	AHNAK	79026	879	AEGPDVAVDLPK	6
BirFl (C-BirA-FLAG)		-1		1030	2414	5157	BirFl_CT_BioID_HEK_20160617_BR8_SWATH	5157_BirFl_CT_BioID_HEK_20160617_BR8_SWATH.wiff	AHNAK	79026	879	AEGPEVDVNLPK	17
BirFl (C-BirA-FLAG)		-1		1030	2414	5157	BirFl_CT_BioID_HEK_20160617_BR8_SWATH	5157_BirFl_CT_BioID_HEK_20160617_BR8_SWATH.wiff	AHNAK	79026	879	AGAISASGPELQGAGHSK	6
BirFl (C-BirA-FLAG)		-1		1030	2414	5157	BirFl_CT_BioID_HEK_20160617_BR8_SWATH	5157_BirFl_CT_BioID_HEK_20160617_BR8_SWATH.wiff	AHNAK	79026	879	ANVDISAPK	3
BirFl (C-BirA-FLAG)		-1		1030	2414	5157	BirFl_CT_BioID_HEK_20160617_BR8_SWATH	5157_BirFl_CT_BioID_HEK_20160617_BR8_SWATH.wiff	AHNAK	79026	879	APDVEGQGLDWSLK	3
BirFl (C-BirA-FLAG)		-1		1030	2414	5157	BirFl_CT_BioID_HEK_20160617_BR8_SWATH	5157_BirFl_CT_BioID_HEK_20160617_BR8_SWATH.wiff	AHNAK	79026	879	APEVNLNAPDVDVHGPDWNLK	3
BirFl (C-BirA-FLAG)		-1		1030	2414	5157	BirFl_CT_BioID_HEK_20160617_BR8_SWATH	5157_BirFl_CT_BioID_HEK_20160617_BR8_SWATH.wiff	AHNAK	79026	879	AVEVQGPSLESGDHGK	4
BirFl (C-BirA-FLAG)		-1		1030	2414	5157	BirFl_CT_BioID_HEK_20160617_BR8_SWATH	5157_BirFl_CT_BioID_HEK_20160617_BR8_SWATH.wiff	AHNAK	79026	879	DIDISSPEFK	7
BirFl (C-BirA-FLAG)		-1		1030	2414	5157	BirFl_CT_BioID_HEK_20160617_BR8_SWATH	5157_BirFl_CT_BioID_HEK_20160617_BR8_SWATH.wiff	AHNAK	79026	879	EVDVNLPK	5
BirFl (C-BirA-FLAG)		-1		1030	2414	5157	BirFl_CT_BioID_HEK_20160617_BR8_SWATH	5157_BirFl_CT_BioID_HEK_20160617_BR8_SWATH.wiff	AHNAK	79026	879	FGTFGGLGSK	2
BirFl (C-BirA-FLAG)		-1		1030	2414	5157	BirFl_CT_BioID_HEK_20160617_BR8_SWATH	5157_BirFl_CT_BioID_HEK_20160617_BR8_SWATH.wiff	AHNAK	79026	879	FKAEAPLPSPK	7
BirFl (C-BirA-FLAG)		-1		1030	2414	5157	BirFl_CT_BioID_HEK_20160617_BR8_SWATH	5157_BirFl_CT_BioID_HEK_20160617_BR8_SWATH.wiff	AHNAK	79026	879	FKMPEMNIK	12
BirFl (C-BirA-FLAG)		-1		1030	2414	5157	BirFl_CT_BioID_HEK_20160617_BR8_SWATH	5157_BirFl_CT_BioID_HEK_20160617_BR8_SWATH.wiff	AHNAK	79026	879	GDFDVSVPK	1
BirFl (C-BirA-FLAG)		-1		1030	2414	5157	BirFl_CT_BioID_HEK_20160617_BR8_SWATH	5157_BirFl_CT_BioID_HEK_20160617_BR8_SWATH.wiff	AHNAK	79026	879	GDISISGPK	6
BirFl (C-BirA-FLAG)		-1		1030	2414	5157	BirFl_CT_BioID_HEK_20160617_BR8_SWATH	5157_BirFl_CT_BioID_HEK_20160617_BR8_SWATH.wiff	AHNAK	79026	879	GDMDVSVPK	4
BirFl (C-BirA-FLAG)		-1		1030	2414	5157	BirFl_CT_BioID_HEK_20160617_BR8_SWATH	5157_BirFl_CT_BioID_HEK_20160617_BR8_SWATH.wiff	AHNAK	79026	879	GDVDVSLPK	7
BirFl (C-BirA-FLAG)		-1		1030	2414	5157	BirFl_CT_BioID_HEK_20160617_BR8_SWATH	5157_BirFl_CT_BioID_HEK_20160617_BR8_SWATH.wiff	AHNAK	79026	879	GDVDVSVPK	2
BirFl (C-BirA-FLAG)		-1		1030	2414	5157	BirFl_CT_BioID_HEK_20160617_BR8_SWATH	5157_BirFl_CT_BioID_HEK_20160617_BR8_SWATH.wiff	AHNAK	79026	879	GEGPDGDVK	2
BirFl (C-BirA-FLAG)		-1		1030	2414	5157	BirFl_CT_BioID_HEK_20160617_BR8_SWATH	5157_BirFl_CT_BioID_HEK_20160617_BR8_SWATH.wiff	AHNAK	79026	879	GEGPDVDVNLPK	7
BirFl (C-BirA-FLAG)		-1		1030	2414	5157	BirFl_CT_BioID_HEK_20160617_BR8_SWATH	5157_BirFl_CT_BioID_HEK_20160617_BR8_SWATH.wiff	AHNAK	79026	879	GEGPDVDVSLPK	7
BirFl (C-BirA-FLAG)		-1		1030	2414	5157	BirFl_CT_BioID_HEK_20160617_BR8_SWATH	5157_BirFl_CT_BioID_HEK_20160617_BR8_SWATH.wiff	AHNAK	79026	879	GEGPDVDVTLPK	8
BirFl (C-BirA-FLAG)		-1		1030	2414	5157	BirFl_CT_BioID_HEK_20160617_BR8_SWATH	5157_BirFl_CT_BioID_HEK_20160617_BR8_SWATH.wiff	AHNAK	79026	879	GEGPDVHMTLPK	6
BirFl (C-BirA-FLAG)		-1		1030	2414	5157	BirFl_CT_BioID_HEK_20160617_BR8_SWATH	5157_BirFl_CT_BioID_HEK_20160617_BR8_SWATH.wiff	AHNAK	79026	879	GEGPEVDMNLPK	5
BirFl (C-BirA-FLAG)		-1		1030	2414	5157	BirFl_CT_BioID_HEK_20160617_BR8_SWATH	5157_BirFl_CT_BioID_HEK_20160617_BR8_SWATH.wiff	AHNAK	79026	879	GEGPEVDVK	3
BirFl (C-BirA-FLAG)		-1		1030	2414	5157	BirFl_CT_BioID_HEK_20160617_BR8_SWATH	5157_BirFl_CT_BioID_HEK_20160617_BR8_SWATH.wiff	AHNAK	79026	879	GEGPEVDVNLPK	7
BirFl (C-BirA-FLAG)		-1		1030	2414	5157	BirFl_CT_BioID_HEK_20160617_BR8_SWATH	5157_BirFl_CT_BioID_HEK_20160617_BR8_SWATH.wiff	AHNAK	79026	879	GEGPEVDVTLPK	6
BirFl (C-BirA-FLAG)		-1		1030	2414	5157	BirFl_CT_BioID_HEK_20160617_BR8_SWATH	5157_BirFl_CT_BioID_HEK_20160617_BR8_SWATH.wiff	AHNAK	79026	879	GEYDVTMPK	6
BirFl (C-BirA-FLAG)		-1		1030	2414	5157	BirFl_CT_BioID_HEK_20160617_BR8_SWATH	5157_BirFl_CT_BioID_HEK_20160617_BR8_SWATH.wiff	AHNAK	79026	879	GGKPGLTIQAPQLEVSVPSANIEGLEGK	5
BirFl (C-BirA-FLAG)		-1		1030	2414	5157	BirFl_CT_BioID_HEK_20160617_BR8_SWATH	5157_BirFl_CT_BioID_HEK_20160617_BR8_SWATH.wiff	AHNAK	79026	879	GGVDVTLPR	11
BirFl (C-BirA-FLAG)		-1		1030	2414	5157	BirFl_CT_BioID_HEK_20160617_BR8_SWATH	5157_BirFl_CT_BioID_HEK_20160617_BR8_SWATH.wiff	AHNAK	79026	879	GGVQVPAVDISSSLGGR	7
BirFl (C-BirA-FLAG)		-1		1030	2414	5157	BirFl_CT_BioID_HEK_20160617_BR8_SWATH	5157_BirFl_CT_BioID_HEK_20160617_BR8_SWATH.wiff	AHNAK	79026	879	GPEVDVSGPK	9
BirFl (C-BirA-FLAG)		-1		1030	2414	5157	BirFl_CT_BioID_HEK_20160617_BR8_SWATH	5157_BirFl_CT_BioID_HEK_20160617_BR8_SWATH.wiff	AHNAK	79026	879	GPGVDVNLK	3
BirFl (C-BirA-FLAG)		-1		1030	2414	5157	BirFl_CT_BioID_HEK_20160617_BR8_SWATH	5157_BirFl_CT_BioID_HEK_20160617_BR8_SWATH.wiff	AHNAK	79026	879	GPHVDVSGPDIDIEGPEGK	7
BirFl (C-BirA-FLAG)		-1		1030	2414	5157	BirFl_CT_BioID_HEK_20160617_BR8_SWATH	5157_BirFl_CT_BioID_HEK_20160617_BR8_SWATH.wiff	AHNAK	79026	879	GPQVSGELK	1
BirFl (C-BirA-FLAG)		-1		1030	2414	5157	BirFl_CT_BioID_HEK_20160617_BR8_SWATH	5157_BirFl_CT_BioID_HEK_20160617_BR8_SWATH.wiff	AHNAK	79026	879	GPSLDIDTPDVNIEGPEGK	6
BirFl (C-BirA-FLAG)		-1		1030	2414	5157	BirFl_CT_BioID_HEK_20160617_BR8_SWATH	5157_BirFl_CT_BioID_HEK_20160617_BR8_SWATH.wiff	AHNAK	79026	879	GSEVGFHGAAPDISVK	1
BirFl (C-BirA-FLAG)		-1		1030	2414	5157	BirFl_CT_BioID_HEK_20160617_BR8_SWATH	5157_BirFl_CT_BioID_HEK_20160617_BR8_SWATH.wiff	AHNAK	79026	879	HELTEISNVDVETQSGK	6
BirFl (C-BirA-FLAG)		-1		1030	2414	5157	BirFl_CT_BioID_HEK_20160617_BR8_SWATH	5157_BirFl_CT_BioID_HEK_20160617_BR8_SWATH.wiff	AHNAK	79026	879	IDVDAPDIDIHGPDAK	6
BirFl (C-BirA-FLAG)		-1		1030	2414	5157	BirFl_CT_BioID_HEK_20160617_BR8_SWATH	5157_BirFl_CT_BioID_HEK_20160617_BR8_SWATH.wiff	AHNAK	79026	879	IDVTAPDVSIEEPEGK	3
BirFl (C-BirA-FLAG)		-1		1030	2414	5157	BirFl_CT_BioID_HEK_20160617_BR8_SWATH	5157_BirFl_CT_BioID_HEK_20160617_BR8_SWATH.wiff	AHNAK	79026	879	IEGEMQVPDVDIR	5
BirFl (C-BirA-FLAG)		-1		1030	2414	5157	BirFl_CT_BioID_HEK_20160617_BR8_SWATH	5157_BirFl_CT_BioID_HEK_20160617_BR8_SWATH.wiff	AHNAK	79026	879	IKGDVDVSAPK	8
BirFl (C-BirA-FLAG)		-1		1030	2414	5157	BirFl_CT_BioID_HEK_20160617_BR8_SWATH	5157_BirFl_CT_BioID_HEK_20160617_BR8_SWATH.wiff	AHNAK	79026	879	IKGDVDVSVPEVEGK	7
BirFl (C-BirA-FLAG)		-1		1030	2414	5157	BirFl_CT_BioID_HEK_20160617_BR8_SWATH	5157_BirFl_CT_BioID_HEK_20160617_BR8_SWATH.wiff	AHNAK	79026	879	IKGDVDVTGPK	5
BirFl (C-BirA-FLAG)		-1		1030	2414	5157	BirFl_CT_BioID_HEK_20160617_BR8_SWATH	5157_BirFl_CT_BioID_HEK_20160617_BR8_SWATH.wiff	AHNAK	79026	879	IKGDVPSVGLEGPDVDLQGPEAK	2
BirFl (C-BirA-FLAG)		-1		1030	2414	5157	BirFl_CT_BioID_HEK_20160617_BR8_SWATH	5157_BirFl_CT_BioID_HEK_20160617_BR8_SWATH.wiff	AHNAK	79026	879	IKGGADVSGGVSAPDISLGEGHLSVK	3
BirFl (C-BirA-FLAG)		-1		1030	2414	5157	BirFl_CT_BioID_HEK_20160617_BR8_SWATH	5157_BirFl_CT_BioID_HEK_20160617_BR8_SWATH.wiff	AHNAK	79026	879	IPMPDFDLHLK	1
BirFl (C-BirA-FLAG)		-1		1030	2414	5157	BirFl_CT_BioID_HEK_20160617_BR8_SWATH	5157_BirFl_CT_BioID_HEK_20160617_BR8_SWATH.wiff	AHNAK	79026	879	ISAPNVDFNLEGPK	3
BirFl (C-BirA-FLAG)		-1		1030	2414	5157	BirFl_CT_BioID_HEK_20160617_BR8_SWATH	5157_BirFl_CT_BioID_HEK_20160617_BR8_SWATH.wiff	AHNAK	79026	879	ISIPDVDLDLK	4
BirFl (C-BirA-FLAG)		-1		1030	2414	5157	BirFl_CT_BioID_HEK_20160617_BR8_SWATH	5157_BirFl_CT_BioID_HEK_20160617_BR8_SWATH.wiff	AHNAK	79026	879	ISIPDVDLDLKGPK	3
BirFl (C-BirA-FLAG)		-1		1030	2414	5157	BirFl_CT_BioID_HEK_20160617_BR8_SWATH	5157_BirFl_CT_BioID_HEK_20160617_BR8_SWATH.wiff	AHNAK	79026	879	ISMPDFDLHLK	7
BirFl (C-BirA-FLAG)		-1		1030	2414	5157	BirFl_CT_BioID_HEK_20160617_BR8_SWATH	5157_BirFl_CT_BioID_HEK_20160617_BR8_SWATH.wiff	AHNAK	79026	879	ISMPDFDLNLK	7
BirFl (C-BirA-FLAG)		-1		1030	2414	5157	BirFl_CT_BioID_HEK_20160617_BR8_SWATH	5157_BirFl_CT_BioID_HEK_20160617_BR8_SWATH.wiff	AHNAK	79026	879	ISMPDIDLNLK	9
BirFl (C-BirA-FLAG)		-1		1030	2414	5157	BirFl_CT_BioID_HEK_20160617_BR8_SWATH	5157_BirFl_CT_BioID_HEK_20160617_BR8_SWATH.wiff	AHNAK	79026	879	ISMPDIDLNLKGPK	9
BirFl (C-BirA-FLAG)		-1		1030	2414	5157	BirFl_CT_BioID_HEK_20160617_BR8_SWATH	5157_BirFl_CT_BioID_HEK_20160617_BR8_SWATH.wiff	AHNAK	79026	879	ISMPDIDLNLTGPK	1
BirFl (C-BirA-FLAG)		-1		1030	2414	5157	BirFl_CT_BioID_HEK_20160617_BR8_SWATH	5157_BirFl_CT_BioID_HEK_20160617_BR8_SWATH.wiff	AHNAK	79026	879	ISMPDLDLHLK	5
BirFl (C-BirA-FLAG)		-1		1030	2414	5157	BirFl_CT_BioID_HEK_20160617_BR8_SWATH	5157_BirFl_CT_BioID_HEK_20160617_BR8_SWATH.wiff	AHNAK	79026	879	ISMPDVDFNLK	8
BirFl (C-BirA-FLAG)		-1		1030	2414	5157	BirFl_CT_BioID_HEK_20160617_BR8_SWATH	5157_BirFl_CT_BioID_HEK_20160617_BR8_SWATH.wiff	AHNAK	79026	879	ISMPDVDLHLK	17
BirFl (C-BirA-FLAG)		-1		1030	2414	5157	BirFl_CT_BioID_HEK_20160617_BR8_SWATH	5157_BirFl_CT_BioID_HEK_20160617_BR8_SWATH.wiff	AHNAK	79026	879	ISMPDVDLHMK	4
BirFl (C-BirA-FLAG)		-1		1030	2414	5157	BirFl_CT_BioID_HEK_20160617_BR8_SWATH	5157_BirFl_CT_BioID_HEK_20160617_BR8_SWATH.wiff	AHNAK	79026	879	ISMPDVDLHVK	6
BirFl (C-BirA-FLAG)		-1		1030	2414	5157	BirFl_CT_BioID_HEK_20160617_BR8_SWATH	5157_BirFl_CT_BioID_HEK_20160617_BR8_SWATH.wiff	AHNAK	79026	879	ISMPDVDLNLK	3
BirFl (C-BirA-FLAG)		-1		1030	2414	5157	BirFl_CT_BioID_HEK_20160617_BR8_SWATH	5157_BirFl_CT_BioID_HEK_20160617_BR8_SWATH.wiff	AHNAK	79026	879	ISMPDVDLNLKGPK	1
BirFl (C-BirA-FLAG)		-1		1030	2414	5157	BirFl_CT_BioID_HEK_20160617_BR8_SWATH	5157_BirFl_CT_BioID_HEK_20160617_BR8_SWATH.wiff	AHNAK	79026	879	ISMPDVGLNLK	6
BirFl (C-BirA-FLAG)		-1		1030	2414	5157	BirFl_CT_BioID_HEK_20160617_BR8_SWATH	5157_BirFl_CT_BioID_HEK_20160617_BR8_SWATH.wiff	AHNAK	79026	879	ISMPDVNLNLK	6
BirFl (C-BirA-FLAG)		-1		1030	2414	5157	BirFl_CT_BioID_HEK_20160617_BR8_SWATH	5157_BirFl_CT_BioID_HEK_20160617_BR8_SWATH.wiff	AHNAK	79026	879	ISMPEIDLNLK	5
BirFl (C-BirA-FLAG)		-1		1030	2414	5157	BirFl_CT_BioID_HEK_20160617_BR8_SWATH	5157_BirFl_CT_BioID_HEK_20160617_BR8_SWATH.wiff	AHNAK	79026	879	ISMPEVDLNLK	5
BirFl (C-BirA-FLAG)		-1		1030	2414	5157	BirFl_CT_BioID_HEK_20160617_BR8_SWATH	5157_BirFl_CT_BioID_HEK_20160617_BR8_SWATH.wiff	AHNAK	79026	879	ISMPEVDLNLKGPK	2
BirFl (C-BirA-FLAG)		-1		1030	2414	5157	BirFl_CT_BioID_HEK_20160617_BR8_SWATH	5157_BirFl_CT_BioID_HEK_20160617_BR8_SWATH.wiff	AHNAK	79026	879	ISMSEVDLNVAAPK	8
BirFl (C-BirA-FLAG)		-1		1030	2414	5157	BirFl_CT_BioID_HEK_20160617_BR8_SWATH	5157_BirFl_CT_BioID_HEK_20160617_BR8_SWATH.wiff	AHNAK	79026	879	KMPDMNIKAPKISMPDIDLNLK	2
BirFl (C-BirA-FLAG)		-1		1030	2414	5157	BirFl_CT_BioID_HEK_20160617_BR8_SWATH	5157_BirFl_CT_BioID_HEK_20160617_BR8_SWATH.wiff	AHNAK	79026	879	LDADMPEVAVEGPNGK	2
BirFl (C-BirA-FLAG)		-1		1030	2414	5157	BirFl_CT_BioID_HEK_20160617_BR8_SWATH	5157_BirFl_CT_BioID_HEK_20160617_BR8_SWATH.wiff	AHNAK	79026	879	LDFEGPDAK	1
BirFl (C-BirA-FLAG)		-1		1030	2414	5157	BirFl_CT_BioID_HEK_20160617_BR8_SWATH	5157_BirFl_CT_BioID_HEK_20160617_BR8_SWATH.wiff	AHNAK	79026	879	LEGDLKGPEVDIK	3
BirFl (C-BirA-FLAG)		-1		1030	2414	5157	BirFl_CT_BioID_HEK_20160617_BR8_SWATH	5157_BirFl_CT_BioID_HEK_20160617_BR8_SWATH.wiff	AHNAK	79026	879	LEGDLKGPHVDVSGPDIDIEGPEGK	4
BirFl (C-BirA-FLAG)		-1		1030	2414	5157	BirFl_CT_BioID_HEK_20160617_BR8_SWATH	5157_BirFl_CT_BioID_HEK_20160617_BR8_SWATH.wiff	AHNAK	79026	879	LEGGEVDLK	4
BirFl (C-BirA-FLAG)		-1		1030	2414	5157	BirFl_CT_BioID_HEK_20160617_BR8_SWATH	5157_BirFl_CT_BioID_HEK_20160617_BR8_SWATH.wiff	AHNAK	79026	879	LEGGEVDLKGPK	3
BirFl (C-BirA-FLAG)		-1		1030	2414	5157	BirFl_CT_BioID_HEK_20160617_BR8_SWATH	5157_BirFl_CT_BioID_HEK_20160617_BR8_SWATH.wiff	AHNAK	79026	879	LEGPDVSLK	7
BirFl (C-BirA-FLAG)		-1		1030	2414	5157	BirFl_CT_BioID_HEK_20160617_BR8_SWATH	5157_BirFl_CT_BioID_HEK_20160617_BR8_SWATH.wiff	AHNAK	79026	879	LEVPDMNIR	3
BirFl (C-BirA-FLAG)		-1		1030	2414	5157	BirFl_CT_BioID_HEK_20160617_BR8_SWATH	5157_BirFl_CT_BioID_HEK_20160617_BR8_SWATH.wiff	AHNAK	79026	879	LKGDVDVSGPK	3
BirFl (C-BirA-FLAG)		-1		1030	2414	5157	BirFl_CT_BioID_HEK_20160617_BR8_SWATH	5157_BirFl_CT_BioID_HEK_20160617_BR8_SWATH.wiff	AHNAK	79026	879	LKGEIDASVPELEGDLR	4
BirFl (C-BirA-FLAG)		-1		1030	2414	5157	BirFl_CT_BioID_HEK_20160617_BR8_SWATH	5157_BirFl_CT_BioID_HEK_20160617_BR8_SWATH.wiff	AHNAK	79026	879	LKGPQITGPSLEGDLGLK	4
BirFl (C-BirA-FLAG)		-1		1030	2414	5157	BirFl_CT_BioID_HEK_20160617_BR8_SWATH	5157_BirFl_CT_BioID_HEK_20160617_BR8_SWATH.wiff	AHNAK	79026	879	LKSEDGVEGDLGETQSR	4
BirFl (C-BirA-FLAG)		-1		1030	2414	5157	BirFl_CT_BioID_HEK_20160617_BR8_SWATH	5157_BirFl_CT_BioID_HEK_20160617_BR8_SWATH.wiff	AHNAK	79026	879	LKTDVDVSLPK	6
BirFl (C-BirA-FLAG)		-1		1030	2414	5157	BirFl_CT_BioID_HEK_20160617_BR8_SWATH	5157_BirFl_CT_BioID_HEK_20160617_BR8_SWATH.wiff	AHNAK	79026	879	LNVGAPDVTLR	5
BirFl (C-BirA-FLAG)		-1		1030	2414	5157	BirFl_CT_BioID_HEK_20160617_BR8_SWATH	5157_BirFl_CT_BioID_HEK_20160617_BR8_SWATH.wiff	AHNAK	79026	879	LPSGSGAASPTGSAVDIR	6
BirFl (C-BirA-FLAG)		-1		1030	2414	5157	BirFl_CT_BioID_HEK_20160617_BR8_SWATH	5157_BirFl_CT_BioID_HEK_20160617_BR8_SWATH.wiff	AHNAK	79026	879	LPTGQISGPEIK	4
BirFl (C-BirA-FLAG)		-1		1030	2414	5157	BirFl_CT_BioID_HEK_20160617_BR8_SWATH	5157_BirFl_CT_BioID_HEK_20160617_BR8_SWATH.wiff	AHNAK	79026	879	LQVTMPGIK	7
BirFl (C-BirA-FLAG)		-1		1030	2414	5157	BirFl_CT_BioID_HEK_20160617_BR8_SWATH	5157_BirFl_CT_BioID_HEK_20160617_BR8_SWATH.wiff	AHNAK	79026	879	MDAEVPDVNIEGPDAK	3
BirFl (C-BirA-FLAG)		-1		1030	2414	5157	BirFl_CT_BioID_HEK_20160617_BR8_SWATH	5157_BirFl_CT_BioID_HEK_20160617_BR8_SWATH.wiff	AHNAK	79026	879	MDIDAPDVDVHGPDWHLK	2
BirFl (C-BirA-FLAG)		-1		1030	2414	5157	BirFl_CT_BioID_HEK_20160617_BR8_SWATH	5157_BirFl_CT_BioID_HEK_20160617_BR8_SWATH.wiff	AHNAK	79026	879	MDIDAPDVEVQGPDWHLK	4
BirFl (C-BirA-FLAG)		-1		1030	2414	5157	BirFl_CT_BioID_HEK_20160617_BR8_SWATH	5157_BirFl_CT_BioID_HEK_20160617_BR8_SWATH.wiff	AHNAK	79026	879	MDIDVPDVEVQGPDWHLK	3
BirFl (C-BirA-FLAG)		-1		1030	2414	5157	BirFl_CT_BioID_HEK_20160617_BR8_SWATH	5157_BirFl_CT_BioID_HEK_20160617_BR8_SWATH.wiff	AHNAK	79026	879	MDVNVGDIDIEGPEGK	7
BirFl (C-BirA-FLAG)		-1		1030	2414	5157	BirFl_CT_BioID_HEK_20160617_BR8_SWATH	5157_BirFl_CT_BioID_HEK_20160617_BR8_SWATH.wiff	AHNAK	79026	879	MKGDYDVTVPK	4
BirFl (C-BirA-FLAG)		-1		1030	2414	5157	BirFl_CT_BioID_HEK_20160617_BR8_SWATH	5157_BirFl_CT_BioID_HEK_20160617_BR8_SWATH.wiff	AHNAK	79026	879	MKGNVDISAPK	2
BirFl (C-BirA-FLAG)		-1		1030	2414	5157	BirFl_CT_BioID_HEK_20160617_BR8_SWATH	5157_BirFl_CT_BioID_HEK_20160617_BR8_SWATH.wiff	AHNAK	79026	879	MPDVDISVPK	5
BirFl (C-BirA-FLAG)		-1		1030	2414	5157	BirFl_CT_BioID_HEK_20160617_BR8_SWATH	5157_BirFl_CT_BioID_HEK_20160617_BR8_SWATH.wiff	AHNAK	79026	879	MPFLSISSPK	4
BirFl (C-BirA-FLAG)		-1		1030	2414	5157	BirFl_CT_BioID_HEK_20160617_BR8_SWATH	5157_BirFl_CT_BioID_HEK_20160617_BR8_SWATH.wiff	AHNAK	79026	879	MPSLEISAPK	6
BirFl (C-BirA-FLAG)		-1		1030	2414	5157	BirFl_CT_BioID_HEK_20160617_BR8_SWATH	5157_BirFl_CT_BioID_HEK_20160617_BR8_SWATH.wiff	AHNAK	79026	879	MPTFSTPGAK	14
BirFl (C-BirA-FLAG)		-1		1030	2414	5157	BirFl_CT_BioID_HEK_20160617_BR8_SWATH	5157_BirFl_CT_BioID_HEK_20160617_BR8_SWATH.wiff	AHNAK	79026	879	MSLPDVDLDLK	1
BirFl (C-BirA-FLAG)		-1		1030	2414	5157	BirFl_CT_BioID_HEK_20160617_BR8_SWATH	5157_BirFl_CT_BioID_HEK_20160617_BR8_SWATH.wiff	AHNAK	79026	879	MSLPDVDLDLKGPK	7
BirFl (C-BirA-FLAG)		-1		1030	2414	5157	BirFl_CT_BioID_HEK_20160617_BR8_SWATH	5157_BirFl_CT_BioID_HEK_20160617_BR8_SWATH.wiff	AHNAK	79026	879	MYFPDVEFDIK	1
BirFl (C-BirA-FLAG)		-1		1030	2414	5157	BirFl_CT_BioID_HEK_20160617_BR8_SWATH	5157_BirFl_CT_BioID_HEK_20160617_BR8_SWATH.wiff	AHNAK	79026	879	SPEPGQTWTR	6
BirFl (C-BirA-FLAG)		-1		1030	2414	5157	BirFl_CT_BioID_HEK_20160617_BR8_SWATH	5157_BirFl_CT_BioID_HEK_20160617_BR8_SWATH.wiff	AHNAK	79026	879	SPQISMSDIDLNLK	1
BirFl (C-BirA-FLAG)		-1		1030	2414	5157	BirFl_CT_BioID_HEK_20160617_BR8_SWATH	5157_BirFl_CT_BioID_HEK_20160617_BR8_SWATH.wiff	AHNAK	79026	879	SPSLDVTVPEAELNLETPEISVGGK	4
BirFl (C-BirA-FLAG)		-1		1030	2414	5157	BirFl_CT_BioID_HEK_20160617_BR8_SWATH	5157_BirFl_CT_BioID_HEK_20160617_BR8_SWATH.wiff	AHNAK	79026	879	VDIDAPDVDVHGPDWHLK	10
BirFl (C-BirA-FLAG)		-1		1030	2414	5157	BirFl_CT_BioID_HEK_20160617_BR8_SWATH	5157_BirFl_CT_BioID_HEK_20160617_BR8_SWATH.wiff	AHNAK	79026	879	VDIDAPDVEVHDPDWHLK	3
BirFl (C-BirA-FLAG)		-1		1030	2414	5157	BirFl_CT_BioID_HEK_20160617_BR8_SWATH	5157_BirFl_CT_BioID_HEK_20160617_BR8_SWATH.wiff	AHNAK	79026	879	VDIDAPDVSIEGPDAK	5
BirFl (C-BirA-FLAG)		-1		1030	2414	5157	BirFl_CT_BioID_HEK_20160617_BR8_SWATH	5157_BirFl_CT_BioID_HEK_20160617_BR8_SWATH.wiff	AHNAK	79026	879	VDIDTPDIDIHGPEGK	3
BirFl (C-BirA-FLAG)		-1		1030	2414	5157	BirFl_CT_BioID_HEK_20160617_BR8_SWATH	5157_BirFl_CT_BioID_HEK_20160617_BR8_SWATH.wiff	AHNAK	79026	879	VDIDTPDINIEGSEGK	3
BirFl (C-BirA-FLAG)		-1		1030	2414	5157	BirFl_CT_BioID_HEK_20160617_BR8_SWATH	5157_BirFl_CT_BioID_HEK_20160617_BR8_SWATH.wiff	AHNAK	79026	879	VDIDVPDVDVQGPDWHLK	5
BirFl (C-BirA-FLAG)		-1		1030	2414	5157	BirFl_CT_BioID_HEK_20160617_BR8_SWATH	5157_BirFl_CT_BioID_HEK_20160617_BR8_SWATH.wiff	AHNAK	79026	879	VDIDVPDVGVQGPDWHLK	5
BirFl (C-BirA-FLAG)		-1		1030	2414	5157	BirFl_CT_BioID_HEK_20160617_BR8_SWATH	5157_BirFl_CT_BioID_HEK_20160617_BR8_SWATH.wiff	AHNAK	79026	879	VDIDVPDVNIEGPDAK	15
BirFl (C-BirA-FLAG)		-1		1030	2414	5157	BirFl_CT_BioID_HEK_20160617_BR8_SWATH	5157_BirFl_CT_BioID_HEK_20160617_BR8_SWATH.wiff	AHNAK	79026	879	VDIDVPDVNIEGPEGK	1
BirFl (C-BirA-FLAG)		-1		1030	2414	5157	BirFl_CT_BioID_HEK_20160617_BR8_SWATH	5157_BirFl_CT_BioID_HEK_20160617_BR8_SWATH.wiff	AHNAK	79026	879	VDIDVPDVNLEAPEGK	5
BirFl (C-BirA-FLAG)		-1		1030	2414	5157	BirFl_CT_BioID_HEK_20160617_BR8_SWATH	5157_BirFl_CT_BioID_HEK_20160617_BR8_SWATH.wiff	AHNAK	79026	879	VDIDVPDVNVQGPDWHLK	2
BirFl (C-BirA-FLAG)		-1		1030	2414	5157	BirFl_CT_BioID_HEK_20160617_BR8_SWATH	5157_BirFl_CT_BioID_HEK_20160617_BR8_SWATH.wiff	AHNAK	79026	879	VDIEAPDVSLEGPEGK	5
BirFl (C-BirA-FLAG)		-1		1030	2414	5157	BirFl_CT_BioID_HEK_20160617_BR8_SWATH	5157_BirFl_CT_BioID_HEK_20160617_BR8_SWATH.wiff	AHNAK	79026	879	VDIEGPDVNIEGPEGK	8
BirFl (C-BirA-FLAG)		-1		1030	2414	5157	BirFl_CT_BioID_HEK_20160617_BR8_SWATH	5157_BirFl_CT_BioID_HEK_20160617_BR8_SWATH.wiff	AHNAK	79026	879	VDIETPNLEGTLTGPR	4
BirFl (C-BirA-FLAG)		-1		1030	2414	5157	BirFl_CT_BioID_HEK_20160617_BR8_SWATH	5157_BirFl_CT_BioID_HEK_20160617_BR8_SWATH.wiff	AHNAK	79026	879	VDINAPDVDVQGPDWHLK	4
BirFl (C-BirA-FLAG)		-1		1030	2414	5157	BirFl_CT_BioID_HEK_20160617_BR8_SWATH	5157_BirFl_CT_BioID_HEK_20160617_BR8_SWATH.wiff	AHNAK	79026	879	VDINAPDVDVR	5
BirFl (C-BirA-FLAG)		-1		1030	2414	5157	BirFl_CT_BioID_HEK_20160617_BR8_SWATH	5157_BirFl_CT_BioID_HEK_20160617_BR8_SWATH.wiff	AHNAK	79026	879	VDINAPDVEVHGPDWHLK	1
BirFl (C-BirA-FLAG)		-1		1030	2414	5157	BirFl_CT_BioID_HEK_20160617_BR8_SWATH	5157_BirFl_CT_BioID_HEK_20160617_BR8_SWATH.wiff	AHNAK	79026	879	VDINAPDVEVQGK	4
BirFl (C-BirA-FLAG)		-1		1030	2414	5157	BirFl_CT_BioID_HEK_20160617_BR8_SWATH	5157_BirFl_CT_BioID_HEK_20160617_BR8_SWATH.wiff	AHNAK	79026	879	VDINTPDVDVHGPDWHLK	1
BirFl (C-BirA-FLAG)		-1		1030	2414	5157	BirFl_CT_BioID_HEK_20160617_BR8_SWATH	5157_BirFl_CT_BioID_HEK_20160617_BR8_SWATH.wiff	AHNAK	79026	879	VDISAPDVDVHGPDWHLK	3
BirFl (C-BirA-FLAG)		-1		1030	2414	5157	BirFl_CT_BioID_HEK_20160617_BR8_SWATH	5157_BirFl_CT_BioID_HEK_20160617_BR8_SWATH.wiff	AHNAK	79026	879	VDTNAPDLSLEGPEGK	7
BirFl (C-BirA-FLAG)		-1		1030	2414	5157	BirFl_CT_BioID_HEK_20160617_BR8_SWATH	5157_BirFl_CT_BioID_HEK_20160617_BR8_SWATH.wiff	AHNAK	79026	879	VDVDIPDVNIEGPDAK	2
BirFl (C-BirA-FLAG)		-1		1030	2414	5157	BirFl_CT_BioID_HEK_20160617_BR8_SWATH	5157_BirFl_CT_BioID_HEK_20160617_BR8_SWATH.wiff	AHNAK	79026	879	VDVDVPDVNIEGPDAK	14
BirFl (C-BirA-FLAG)		-1		1030	2414	5157	BirFl_CT_BioID_HEK_20160617_BR8_SWATH	5157_BirFl_CT_BioID_HEK_20160617_BR8_SWATH.wiff	AHNAK	79026	879	VDVEGPDVNIEGPEGK	7
BirFl (C-BirA-FLAG)		-1		1030	2414	5157	BirFl_CT_BioID_HEK_20160617_BR8_SWATH	5157_BirFl_CT_BioID_HEK_20160617_BR8_SWATH.wiff	AHNAK	79026	879	VDVEVPDVSLEGPEGK	5
BirFl (C-BirA-FLAG)		-1		1030	2414	5157	BirFl_CT_BioID_HEK_20160617_BR8_SWATH	5157_BirFl_CT_BioID_HEK_20160617_BR8_SWATH.wiff	AHNAK	79026	879	VDVNAPDVQAPDWHLK	4
BirFl (C-BirA-FLAG)		-1		1030	2414	5157	BirFl_CT_BioID_HEK_20160617_BR8_SWATH	5157_BirFl_CT_BioID_HEK_20160617_BR8_SWATH.wiff	AHNAK	79026	879	VEAPSLDVHMDSPDINIEGPDVK	5
BirFl (C-BirA-FLAG)		-1		1030	2414	5157	BirFl_CT_BioID_HEK_20160617_BR8_SWATH	5157_BirFl_CT_BioID_HEK_20160617_BR8_SWATH.wiff	AHNAK	79026	879	VEGDLKGPEADIK	2
BirFl (C-BirA-FLAG)		-1		1030	2414	5157	BirFl_CT_BioID_HEK_20160617_BR8_SWATH	5157_BirFl_CT_BioID_HEK_20160617_BR8_SWATH.wiff	AHNAK	79026	879	VEGDLKGPEIDVK	3
BirFl (C-BirA-FLAG)		-1		1030	2414	5157	BirFl_CT_BioID_HEK_20160617_BR8_SWATH	5157_BirFl_CT_BioID_HEK_20160617_BR8_SWATH.wiff	AHNAK	79026	879	VEGDLKGPEVDIK	15
BirFl (C-BirA-FLAG)		-1		1030	2414	5157	BirFl_CT_BioID_HEK_20160617_BR8_SWATH	5157_BirFl_CT_BioID_HEK_20160617_BR8_SWATH.wiff	AHNAK	79026	879	VEGDLKGPEVDIR	3
BirFl (C-BirA-FLAG)		-1		1030	2414	5157	BirFl_CT_BioID_HEK_20160617_BR8_SWATH	5157_BirFl_CT_BioID_HEK_20160617_BR8_SWATH.wiff	AHNAK	79026	879	VEGDMQVPDLDIK	2
BirFl (C-BirA-FLAG)		-1		1030	2414	5157	BirFl_CT_BioID_HEK_20160617_BR8_SWATH	5157_BirFl_CT_BioID_HEK_20160617_BR8_SWATH.wiff	AHNAK	79026	879	VEGEIKAPDVDIK	1
BirFl (C-BirA-FLAG)		-1		1030	2414	5157	BirFl_CT_BioID_HEK_20160617_BR8_SWATH	5157_BirFl_CT_BioID_HEK_20160617_BR8_SWATH.wiff	AHNAK	79026	879	VESDLKGPEVDIEGPEGK	9
BirFl (C-BirA-FLAG)		-1		1030	2414	5157	BirFl_CT_BioID_HEK_20160617_BR8_SWATH	5157_BirFl_CT_BioID_HEK_20160617_BR8_SWATH.wiff	AHNAK	79026	879	VESEIKVPDVELK	6
BirFl (C-BirA-FLAG)		-1		1030	2414	5157	BirFl_CT_BioID_HEK_20160617_BR8_SWATH	5157_BirFl_CT_BioID_HEK_20160617_BR8_SWATH.wiff	AHNAK	79026	879	VGGSGVNVNAK	2
BirFl (C-BirA-FLAG)		-1		1030	2414	5157	BirFl_CT_BioID_HEK_20160617_BR8_SWATH	5157_BirFl_CT_BioID_HEK_20160617_BR8_SWATH.wiff	AHNAK	79026	879	VGIDTPDIDIHGPEGK	8
BirFl (C-BirA-FLAG)		-1		1030	2414	5157	BirFl_CT_BioID_HEK_20160617_BR8_SWATH	5157_BirFl_CT_BioID_HEK_20160617_BR8_SWATH.wiff	AHNAK	79026	879	VGVEVPDVNIEGPEGK	6
BirFl (C-BirA-FLAG)		-1		1030	2414	5157	BirFl_CT_BioID_HEK_20160617_BR8_SWATH	5157_BirFl_CT_BioID_HEK_20160617_BR8_SWATH.wiff	AHNAK	79026	879	VHAPGLNLSGVGGK	6
BirFl (C-BirA-FLAG)		-1		1030	2414	5157	BirFl_CT_BioID_HEK_20160617_BR8_SWATH	5157_BirFl_CT_BioID_HEK_20160617_BR8_SWATH.wiff	AHNAK	79026	879	VKGDLDIAGPNLEGDFK	5
BirFl (C-BirA-FLAG)		-1		1030	2414	5157	BirFl_CT_BioID_HEK_20160617_BR8_SWATH	5157_BirFl_CT_BioID_HEK_20160617_BR8_SWATH.wiff	AHNAK	79026	879	VKGDMDISLPK	4
BirFl (C-BirA-FLAG)		-1		1030	2414	5157	BirFl_CT_BioID_HEK_20160617_BR8_SWATH	5157_BirFl_CT_BioID_HEK_20160617_BR8_SWATH.wiff	AHNAK	79026	879	VKGDMDVSLPK	1
BirFl (C-BirA-FLAG)		-1		1030	2414	5157	BirFl_CT_BioID_HEK_20160617_BR8_SWATH	5157_BirFl_CT_BioID_HEK_20160617_BR8_SWATH.wiff	AHNAK	79026	879	VKGDMDVSVPK	3
BirFl (C-BirA-FLAG)		-1		1030	2414	5157	BirFl_CT_BioID_HEK_20160617_BR8_SWATH	5157_BirFl_CT_BioID_HEK_20160617_BR8_SWATH.wiff	AHNAK	79026	879	VKGDVDISLPK	8
BirFl (C-BirA-FLAG)		-1		1030	2414	5157	BirFl_CT_BioID_HEK_20160617_BR8_SWATH	5157_BirFl_CT_BioID_HEK_20160617_BR8_SWATH.wiff	AHNAK	79026	879	VKGDVDVSLPK	10
BirFl (C-BirA-FLAG)		-1		1030	2414	5157	BirFl_CT_BioID_HEK_20160617_BR8_SWATH	5157_BirFl_CT_BioID_HEK_20160617_BR8_SWATH.wiff	AHNAK	79026	879	VKGDVDVSVPK	9
BirFl (C-BirA-FLAG)		-1		1030	2414	5157	BirFl_CT_BioID_HEK_20160617_BR8_SWATH	5157_BirFl_CT_BioID_HEK_20160617_BR8_SWATH.wiff	AHNAK	79026	879	VKGEYDMTVPK	5
BirFl (C-BirA-FLAG)		-1		1030	2414	5157	BirFl_CT_BioID_HEK_20160617_BR8_SWATH	5157_BirFl_CT_BioID_HEK_20160617_BR8_SWATH.wiff	AHNAK	79026	879	VKGEYDVTVPK	5
BirFl (C-BirA-FLAG)		-1		1030	2414	5157	BirFl_CT_BioID_HEK_20160617_BR8_SWATH	5157_BirFl_CT_BioID_HEK_20160617_BR8_SWATH.wiff	AHNAK	79026	879	VNVEAPDVNLEGLGGK	5
BirFl (C-BirA-FLAG)		-1		1030	2414	5157	BirFl_CT_BioID_HEK_20160617_BR8_SWATH	5157_BirFl_CT_BioID_HEK_20160617_BR8_SWATH.wiff	AHNAK	79026	879	VQANLGAPDINIEGLDAK	3
BirFl (C-BirA-FLAG)		-1		1030	2414	5157	BirFl_CT_BioID_HEK_20160617_BR8_SWATH	5157_BirFl_CT_BioID_HEK_20160617_BR8_SWATH.wiff	AHNAK	79026	879	VQTPEVDVK	11
BirFl (C-BirA-FLAG)		-1		1030	2414	5157	BirFl_CT_BioID_HEK_20160617_BR8_SWATH	5157_BirFl_CT_BioID_HEK_20160617_BR8_SWATH.wiff	AHNAK	79026	879	VSAPEVSVGHK	6
BirFl (C-BirA-FLAG)		-1		1030	2414	5157	BirFl_CT_BioID_HEK_20160617_BR8_SWATH	5157_BirFl_CT_BioID_HEK_20160617_BR8_SWATH.wiff	AHNAK	79026	879	VSAPGVQGDVK	5
BirFl (C-BirA-FLAG)		-1		1030	2414	5157	BirFl_CT_BioID_HEK_20160617_BR8_SWATH	5157_BirFl_CT_BioID_HEK_20160617_BR8_SWATH.wiff	AHNAK	79026	879	VSGPDLDLNLK	4
BirFl (C-BirA-FLAG)		-1		1030	2414	5157	BirFl_CT_BioID_HEK_20160617_BR8_SWATH	5157_BirFl_CT_BioID_HEK_20160617_BR8_SWATH.wiff	AHNAK	79026	879	VSMPDVELNLK	4
BirFl (C-BirA-FLAG)		-1		1030	2414	5157	BirFl_CT_BioID_HEK_20160617_BR8_SWATH	5157_BirFl_CT_BioID_HEK_20160617_BR8_SWATH.wiff	AHNAK	79026	879	VSVGAPDLSLEASEGSIK	3
BirFl (C-BirA-FLAG)		-1		1030	2414	5157	BirFl_CT_BioID_HEK_20160617_BR8_SWATH	5157_BirFl_CT_BioID_HEK_20160617_BR8_SWATH.wiff	AHNAK	79026	879	VTAPDVDLHLK	6
BirFl (C-BirA-FLAG)		-1		1030	2414	5157	BirFl_CT_BioID_HEK_20160617_BR8_SWATH	5157_BirFl_CT_BioID_HEK_20160617_BR8_SWATH.wiff	AHNAK	79026	879	VTAYTVDVTGR	7
BirFl (C-BirA-FLAG)		-1		1030	2414	5157	BirFl_CT_BioID_HEK_20160617_BR8_SWATH	5157_BirFl_CT_BioID_HEK_20160617_BR8_SWATH.wiff	C11orf49	79096	39	EALSNVQR	6
BirFl (C-BirA-FLAG)		-1		1030	2414	5157	BirFl_CT_BioID_HEK_20160617_BR8_SWATH	5157_BirFl_CT_BioID_HEK_20160617_BR8_SWATH.wiff	C11orf49	79096	39	EDISQYGIAR	8
BirFl (C-BirA-FLAG)		-1		1030	2414	5157	BirFl_CT_BioID_HEK_20160617_BR8_SWATH	5157_BirFl_CT_BioID_HEK_20160617_BR8_SWATH.wiff	C11orf49	79096	39	EFSFVQATPHNR	4
BirFl (C-BirA-FLAG)		-1		1030	2414	5157	BirFl_CT_BioID_HEK_20160617_BR8_SWATH	5157_BirFl_CT_BioID_HEK_20160617_BR8_SWATH.wiff	C11orf49	79096	39	GINQALGALPDKGDLMHDPAMDEELER	6
BirFl (C-BirA-FLAG)		-1		1030	2414	5157	BirFl_CT_BioID_HEK_20160617_BR8_SWATH	5157_BirFl_CT_BioID_HEK_20160617_BR8_SWATH.wiff	C11orf49	79096	39	LALPDYEYLAQR	11
BirFl (C-BirA-FLAG)		-1		1030	2414	5157	BirFl_CT_BioID_HEK_20160617_BR8_SWATH	5157_BirFl_CT_BioID_HEK_20160617_BR8_SWATH.wiff	C11orf49	79096	39	NGDLLTMK	4
BirFl (C-BirA-FLAG)		-1		1030	2414	5157	BirFl_CT_BioID_HEK_20160617_BR8_SWATH	5157_BirFl_CT_BioID_HEK_20160617_BR8_SWATH.wiff	C1orf35	79169	13	EALLAALGYK	2
BirFl (C-BirA-FLAG)		-1		1030	2414	5157	BirFl_CT_BioID_HEK_20160617_BR8_SWATH	5157_BirFl_CT_BioID_HEK_20160617_BR8_SWATH.wiff	C1orf35	79169	13	LLGLGSASGSVGR	5
BirFl (C-BirA-FLAG)		-1		1030	2414	5157	BirFl_CT_BioID_HEK_20160617_BR8_SWATH	5157_BirFl_CT_BioID_HEK_20160617_BR8_SWATH.wiff	C1orf35	79169	13	VESGGPGTSAASAR	6
BirFl (C-BirA-FLAG)		-1		1030	2414	5157	BirFl_CT_BioID_HEK_20160617_BR8_SWATH	5157_BirFl_CT_BioID_HEK_20160617_BR8_SWATH.wiff	EFHD2	79180	11	FEEEIKAEQEER	3
BirFl (C-BirA-FLAG)		-1		1030	2414	5157	BirFl_CT_BioID_HEK_20160617_BR8_SWATH	5157_BirFl_CT_BioID_HEK_20160617_BR8_SWATH.wiff	EFHD2	79180	11	LSEIDVSSEGVK	2
BirFl (C-BirA-FLAG)		-1		1030	2414	5157	BirFl_CT_BioID_HEK_20160617_BR8_SWATH	5157_BirFl_CT_BioID_HEK_20160617_BR8_SWATH.wiff	EFHD2	79180	11	VQAINVSSR	4
BirFl (C-BirA-FLAG)		-1		1030	2414	5157	BirFl_CT_BioID_HEK_20160617_BR8_SWATH	5157_BirFl_CT_BioID_HEK_20160617_BR8_SWATH.wiff	EFHD2	79180	11	DGFIDLMELK	2
BirFl (C-BirA-FLAG)		-1		1030	2414	5157	BirFl_CT_BioID_HEK_20160617_BR8_SWATH	5157_BirFl_CT_BioID_HEK_20160617_BR8_SWATH.wiff	EFTUD1	79631	1	NICVLAHVDHGK	1
BirFl (C-BirA-FLAG)		-1		1030	2414	5157	BirFl_CT_BioID_HEK_20160617_BR8_SWATH	5157_BirFl_CT_BioID_HEK_20160617_BR8_SWATH.wiff	MAP7D3	79649	5	IMLQNLQER	4
BirFl (C-BirA-FLAG)		-1		1030	2414	5157	BirFl_CT_BioID_HEK_20160617_BR8_SWATH	5157_BirFl_CT_BioID_HEK_20160617_BR8_SWATH.wiff	MAP7D3	79649	5	STAGIMNAEAATK	1
BirFl (C-BirA-FLAG)		-1		1030	2414	5157	BirFl_CT_BioID_HEK_20160617_BR8_SWATH	5157_BirFl_CT_BioID_HEK_20160617_BR8_SWATH.wiff	RPAP3	79657	1	QIEPSLYPK	1
BirFl (C-BirA-FLAG)		-1		1030	2414	5157	BirFl_CT_BioID_HEK_20160617_BR8_SWATH	5157_BirFl_CT_BioID_HEK_20160617_BR8_SWATH.wiff	FN3KRP	79672	59	EALQLWSALQLK	2
BirFl (C-BirA-FLAG)		-1		1030	2414	5157	BirFl_CT_BioID_HEK_20160617_BR8_SWATH	5157_BirFl_CT_BioID_HEK_20160617_BR8_SWATH.wiff	FN3KRP	79672	59	ESGDREALQLWSALQLK	2
BirFl (C-BirA-FLAG)		-1		1030	2414	5157	BirFl_CT_BioID_HEK_20160617_BR8_SWATH	5157_BirFl_CT_BioID_HEK_20160617_BR8_SWATH.wiff	FN3KRP	79672	59	GGGQEERPFVAR	11
BirFl (C-BirA-FLAG)		-1		1030	2414	5157	BirFl_CT_BioID_HEK_20160617_BR8_SWATH	5157_BirFl_CT_BioID_HEK_20160617_BR8_SWATH.wiff	FN3KRP	79672	59	GSSLNIMR	2
BirFl (C-BirA-FLAG)		-1		1030	2414	5157	BirFl_CT_BioID_HEK_20160617_BR8_SWATH	5157_BirFl_CT_BioID_HEK_20160617_BR8_SWATH.wiff	FN3KRP	79672	59	IQPQMDMVEK	10
BirFl (C-BirA-FLAG)		-1		1030	2414	5157	BirFl_CT_BioID_HEK_20160617_BR8_SWATH	5157_BirFl_CT_BioID_HEK_20160617_BR8_SWATH.wiff	FN3KRP	79672	59	LGAQLADLHLDNK	6
BirFl (C-BirA-FLAG)		-1		1030	2414	5157	BirFl_CT_BioID_HEK_20160617_BR8_SWATH	5157_BirFl_CT_BioID_HEK_20160617_BR8_SWATH.wiff	FN3KRP	79672	59	LGAQLADLHLDNKK	4
BirFl (C-BirA-FLAG)		-1		1030	2414	5157	BirFl_CT_BioID_HEK_20160617_BR8_SWATH	5157_BirFl_CT_BioID_HEK_20160617_BR8_SWATH.wiff	FN3KRP	79672	59	LKEAGTVGR	4
BirFl (C-BirA-FLAG)		-1		1030	2414	5157	BirFl_CT_BioID_HEK_20160617_BR8_SWATH	5157_BirFl_CT_BioID_HEK_20160617_BR8_SWATH.wiff	FN3KRP	79672	59	MFEGEMASLTAILK	2
BirFl (C-BirA-FLAG)		-1		1030	2414	5157	BirFl_CT_BioID_HEK_20160617_BR8_SWATH	5157_BirFl_CT_BioID_HEK_20160617_BR8_SWATH.wiff	FN3KRP	79672	59	SYDTDQGR	12
BirFl (C-BirA-FLAG)		-1		1030	2414	5157	BirFl_CT_BioID_HEK_20160617_BR8_SWATH	5157_BirFl_CT_BioID_HEK_20160617_BR8_SWATH.wiff	FN3KRP	79672	59	VLDAPGGGSVLVMEHMDMR	4
BirFl (C-BirA-FLAG)		-1		1030	2414	5157	BirFl_CT_BioID_HEK_20160617_BR8_SWATH	5157_BirFl_CT_BioID_HEK_20160617_BR8_SWATH.wiff	CLMN	79789	3	AIDPSLVDMK	1
BirFl (C-BirA-FLAG)		-1		1030	2414	5157	BirFl_CT_BioID_HEK_20160617_BR8_SWATH	5157_BirFl_CT_BioID_HEK_20160617_BR8_SWATH.wiff	CLMN	79789	3	ALLAWVQR	2
BirFl (C-BirA-FLAG)		-1		1030	2414	5157	BirFl_CT_BioID_HEK_20160617_BR8_SWATH	5157_BirFl_CT_BioID_HEK_20160617_BR8_SWATH.wiff	MOB3B	79817	1	AAVQLPSGEDQNDWVAVHVVDFFNR	1
BirFl (C-BirA-FLAG)		-1		1030	2414	5157	BirFl_CT_BioID_HEK_20160617_BR8_SWATH	5157_BirFl_CT_BioID_HEK_20160617_BR8_SWATH.wiff	RABEP2	79874	147	EETEVLEASLCSLRTEMER	147
BirFl (C-BirA-FLAG)		-1		1030	2414	5157	BirFl_CT_BioID_HEK_20160617_BR8_SWATH	5157_BirFl_CT_BioID_HEK_20160617_BR8_SWATH.wiff	ZC3H14	79882	3	AISEAQESVTK	3
BirFl (C-BirA-FLAG)		-1		1030	2414	5157	BirFl_CT_BioID_HEK_20160617_BR8_SWATH	5157_BirFl_CT_BioID_HEK_20160617_BR8_SWATH.wiff	VCPIP1	80124	19	AFLIEPEHVNTVGYGK	2
BirFl (C-BirA-FLAG)		-1		1030	2414	5157	BirFl_CT_BioID_HEK_20160617_BR8_SWATH	5157_BirFl_CT_BioID_HEK_20160617_BR8_SWATH.wiff	VCPIP1	80124	19	AWGVPQDLIK	1
BirFl (C-BirA-FLAG)		-1		1030	2414	5157	BirFl_CT_BioID_HEK_20160617_BR8_SWATH	5157_BirFl_CT_BioID_HEK_20160617_BR8_SWATH.wiff	VCPIP1	80124	19	DGPSSAPATPTK	5
BirFl (C-BirA-FLAG)		-1		1030	2414	5157	BirFl_CT_BioID_HEK_20160617_BR8_SWATH	5157_BirFl_CT_BioID_HEK_20160617_BR8_SWATH.wiff	VCPIP1	80124	19	HEQQQLLGVEEVTDPDVVLHNLLR	3
BirFl (C-BirA-FLAG)		-1		1030	2414	5157	BirFl_CT_BioID_HEK_20160617_BR8_SWATH	5157_BirFl_CT_BioID_HEK_20160617_BR8_SWATH.wiff	VCPIP1	80124	19	LPMNLLPK	1
BirFl (C-BirA-FLAG)		-1		1030	2414	5157	BirFl_CT_BioID_HEK_20160617_BR8_SWATH	5157_BirFl_CT_BioID_HEK_20160617_BR8_SWATH.wiff	VCPIP1	80124	19	NALLGVTGAPK	4
BirFl (C-BirA-FLAG)		-1		1030	2414	5157	BirFl_CT_BioID_HEK_20160617_BR8_SWATH	5157_BirFl_CT_BioID_HEK_20160617_BR8_SWATH.wiff	VCPIP1	80124	19	QLDPDLVEAQR	3
BirFl (C-BirA-FLAG)		-1		1030	2414	5157	BirFl_CT_BioID_HEK_20160617_BR8_SWATH	5157_BirFl_CT_BioID_HEK_20160617_BR8_SWATH.wiff	CEP44	80817	1	ISAEAVGVDISGR	1
BirFl (C-BirA-FLAG)		-1		1030	2414	5157	BirFl_CT_BioID_HEK_20160617_BR8_SWATH	5157_BirFl_CT_BioID_HEK_20160617_BR8_SWATH.wiff	TXNDC5	81567	51	ALAPTWEQLALGLEHSETVK	3
BirFl (C-BirA-FLAG)		-1		1030	2414	5157	BirFl_CT_BioID_HEK_20160617_BR8_SWATH	5157_BirFl_CT_BioID_HEK_20160617_BR8_SWATH.wiff	TXNDC5	81567	51	EAAAAAADGPPAADGEDGQDPHSK	7
BirFl (C-BirA-FLAG)		-1		1030	2414	5157	BirFl_CT_BioID_HEK_20160617_BR8_SWATH	5157_BirFl_CT_BioID_HEK_20160617_BR8_SWATH.wiff	TXNDC5	81567	51	EFPGLAGVK	6
BirFl (C-BirA-FLAG)		-1		1030	2414	5157	BirFl_CT_BioID_HEK_20160617_BR8_SWATH	5157_BirFl_CT_BioID_HEK_20160617_BR8_SWATH.wiff	TXNDC5	81567	51	EYVESQLQR	4
BirFl (C-BirA-FLAG)		-1		1030	2414	5157	BirFl_CT_BioID_HEK_20160617_BR8_SWATH	5157_BirFl_CT_BioID_HEK_20160617_BR8_SWATH.wiff	TXNDC5	81567	51	GYPTLLLFR	13
BirFl (C-BirA-FLAG)		-1		1030	2414	5157	BirFl_CT_BioID_HEK_20160617_BR8_SWATH	5157_BirFl_CT_BioID_HEK_20160617_BR8_SWATH.wiff	TXNDC5	81567	51	GYPTLLWFR	9
BirFl (C-BirA-FLAG)		-1		1030	2414	5157	BirFl_CT_BioID_HEK_20160617_BR8_SWATH	5157_BirFl_CT_BioID_HEK_20160617_BR8_SWATH.wiff	TXNDC5	81567	51	LFKPGQEAVK	2
BirFl (C-BirA-FLAG)		-1		1030	2414	5157	BirFl_CT_BioID_HEK_20160617_BR8_SWATH	5157_BirFl_CT_BioID_HEK_20160617_BR8_SWATH.wiff	TXNDC5	81567	51	LQPTWNDLGDKYNSMEDAK	1
BirFl (C-BirA-FLAG)		-1		1030	2414	5157	BirFl_CT_BioID_HEK_20160617_BR8_SWATH	5157_BirFl_CT_BioID_HEK_20160617_BR8_SWATH.wiff	TXNDC5	81567	51	TLAPTWEELSK	3
BirFl (C-BirA-FLAG)		-1		1030	2414	5157	BirFl_CT_BioID_HEK_20160617_BR8_SWATH	5157_BirFl_CT_BioID_HEK_20160617_BR8_SWATH.wiff	TXNDC5	81567	51	TLAPTWEELSKK	3
BirFl (C-BirA-FLAG)		-1		1030	2414	5157	BirFl_CT_BioID_HEK_20160617_BR8_SWATH	5157_BirFl_CT_BioID_HEK_20160617_BR8_SWATH.wiff	BRIP1	83990	6	TVIVEPQGGEK	6
BirFl (C-BirA-FLAG)		-1		1030	2414	5157	BirFl_CT_BioID_HEK_20160617_BR8_SWATH	5157_BirFl_CT_BioID_HEK_20160617_BR8_SWATH.wiff	THOC3	84321	9	EFLAHSAK	2
BirFl (C-BirA-FLAG)		-1		1030	2414	5157	BirFl_CT_BioID_HEK_20160617_BR8_SWATH	5157_BirFl_CT_BioID_HEK_20160617_BR8_SWATH.wiff	THOC3	84321	9	YVLGMQELFR	4
BirFl (C-BirA-FLAG)		-1		1030	2414	5157	BirFl_CT_BioID_HEK_20160617_BR8_SWATH	5157_BirFl_CT_BioID_HEK_20160617_BR8_SWATH.wiff	THOC3	84321	9	LASGSFDK	3
BirFl (C-BirA-FLAG)		-1		1030	2414	5157	BirFl_CT_BioID_HEK_20160617_BR8_SWATH	5157_BirFl_CT_BioID_HEK_20160617_BR8_SWATH.wiff	ZNF512	84450	3	IAVYHLQELASAELAK	1
BirFl (C-BirA-FLAG)		-1		1030	2414	5157	BirFl_CT_BioID_HEK_20160617_BR8_SWATH	5157_BirFl_CT_BioID_HEK_20160617_BR8_SWATH.wiff	ZNF512	84450	3	LGAVPATSGPTTFK	2
BirFl (C-BirA-FLAG)		-1		1030	2414	5157	BirFl_CT_BioID_HEK_20160617_BR8_SWATH	5157_BirFl_CT_BioID_HEK_20160617_BR8_SWATH.wiff	HDGFRP2	84717	8	EGPDLDRPGSDR	3
BirFl (C-BirA-FLAG)		-1		1030	2414	5157	BirFl_CT_BioID_HEK_20160617_BR8_SWATH	5157_BirFl_CT_BioID_HEK_20160617_BR8_SWATH.wiff	HDGFRP2	84717	8	LAGEELAGEEAPQEK	4
BirFl (C-BirA-FLAG)		-1		1030	2414	5157	BirFl_CT_BioID_HEK_20160617_BR8_SWATH	5157_BirFl_CT_BioID_HEK_20160617_BR8_SWATH.wiff	HDGFRP2	84717	8	GYPHWPAR	2
BirFl (C-BirA-FLAG)		-1		1030	2414	5157	BirFl_CT_BioID_HEK_20160617_BR8_SWATH	5157_BirFl_CT_BioID_HEK_20160617_BR8_SWATH.wiff	LTV1	84946	3	LQEVLNDYYK	3
BirFl (C-BirA-FLAG)		-1		1030	2414	5157	BirFl_CT_BioID_HEK_20160617_BR8_SWATH	5157_BirFl_CT_BioID_HEK_20160617_BR8_SWATH.wiff	REPS1	85021	1	TGVLAAVLASQPSIPR	1
BirFl (C-BirA-FLAG)		-1		1030	2414	5157	BirFl_CT_BioID_HEK_20160617_BR8_SWATH	5157_BirFl_CT_BioID_HEK_20160617_BR8_SWATH.wiff	PPIL4	85313	21	DFIIQTGDPTGTGR	5
BirFl (C-BirA-FLAG)		-1		1030	2414	5157	BirFl_CT_BioID_HEK_20160617_BR8_SWATH	5157_BirFl_CT_BioID_HEK_20160617_BR8_SWATH.wiff	PPIL4	85313	21	IGADEEIDDFKGR	3
BirFl (C-BirA-FLAG)		-1		1030	2414	5157	BirFl_CT_BioID_HEK_20160617_BR8_SWATH	5157_BirFl_CT_BioID_HEK_20160617_BR8_SWATH.wiff	PPIL4	85313	21	INETFVDKDFVPYQDIR	3
BirFl (C-BirA-FLAG)		-1		1030	2414	5157	BirFl_CT_BioID_HEK_20160617_BR8_SWATH	5157_BirFl_CT_BioID_HEK_20160617_BR8_SWATH.wiff	PPIL4	85313	21	LNPVTTDEDLEIIFSR	2
BirFl (C-BirA-FLAG)		-1		1030	2414	5157	BirFl_CT_BioID_HEK_20160617_BR8_SWATH	5157_BirFl_CT_BioID_HEK_20160617_BR8_SWATH.wiff	PPIL4	85313	21	NTNQDIYR	4
BirFl (C-BirA-FLAG)		-1		1030	2414	5157	BirFl_CT_BioID_HEK_20160617_BR8_SWATH	5157_BirFl_CT_BioID_HEK_20160617_BR8_SWATH.wiff	PPIL4	85313	21	SAEEVEEIKAEK	1
BirFl (C-BirA-FLAG)		-1		1030	2414	5157	BirFl_CT_BioID_HEK_20160617_BR8_SWATH	5157_BirFl_CT_BioID_HEK_20160617_BR8_SWATH.wiff	PPIL4	85313	21	YQTDLYER	3
BirFl (C-BirA-FLAG)		-1		1030	2414	5157	BirFl_CT_BioID_HEK_20160617_BR8_SWATH	5157_BirFl_CT_BioID_HEK_20160617_BR8_SWATH.wiff	FHDC1	85462	1	RASSARAPK	1
BirFl (C-BirA-FLAG)		-1		1030	2414	5157	BirFl_CT_BioID_HEK_20160617_BR8_SWATH	5157_BirFl_CT_BioID_HEK_20160617_BR8_SWATH.wiff	HN1L	90861	31	AMKPPGGESSNLFGSPEEATPSSRPNR	2
BirFl (C-BirA-FLAG)		-1		1030	2414	5157	BirFl_CT_BioID_HEK_20160617_BR8_SWATH	5157_BirFl_CT_BioID_HEK_20160617_BR8_SWATH.wiff	HN1L	90861	31	EQEPMPTVDSHEPR	6
BirFl (C-BirA-FLAG)		-1		1030	2414	5157	BirFl_CT_BioID_HEK_20160617_BR8_SWATH	5157_BirFl_CT_BioID_HEK_20160617_BR8_SWATH.wiff	HN1L	90861	31	GSGIFDESTPVQTR	6
BirFl (C-BirA-FLAG)		-1		1030	2414	5157	BirFl_CT_BioID_HEK_20160617_BR8_SWATH	5157_BirFl_CT_BioID_HEK_20160617_BR8_SWATH.wiff	HN1L	90861	31	SIPAGAEPGEK	8
BirFl (C-BirA-FLAG)		-1		1030	2414	5157	BirFl_CT_BioID_HEK_20160617_BR8_SWATH	5157_BirFl_CT_BioID_HEK_20160617_BR8_SWATH.wiff	HN1L	90861	31	TSDIFGSPVTATSR	9
BirFl (C-BirA-FLAG)		-1		1030	2414	5157	BirFl_CT_BioID_HEK_20160617_BR8_SWATH	5157_BirFl_CT_BioID_HEK_20160617_BR8_SWATH.wiff	NEK9	91754	9	AGGGAAEQEELHYIPIR	2
BirFl (C-BirA-FLAG)		-1		1030	2414	5157	BirFl_CT_BioID_HEK_20160617_BR8_SWATH	5157_BirFl_CT_BioID_HEK_20160617_BR8_SWATH.wiff	NEK9	91754	9	LGINLLGGPLGGK	5
BirFl (C-BirA-FLAG)		-1		1030	2414	5157	BirFl_CT_BioID_HEK_20160617_BR8_SWATH	5157_BirFl_CT_BioID_HEK_20160617_BR8_SWATH.wiff	NEK9	91754	9	VTLLNAPTK	2
BirFl (C-BirA-FLAG)		-1		1030	2414	5157	BirFl_CT_BioID_HEK_20160617_BR8_SWATH	5157_BirFl_CT_BioID_HEK_20160617_BR8_SWATH.wiff	COG7	91949	2	TQDIAVISAK	2
BirFl (C-BirA-FLAG)		-1		1030	2414	5157	BirFl_CT_BioID_HEK_20160617_BR8_SWATH	5157_BirFl_CT_BioID_HEK_20160617_BR8_SWATH.wiff	MTDH	92140	21	HDGKEVDEGAWETK	1
BirFl (C-BirA-FLAG)		-1		1030	2414	5157	BirFl_CT_BioID_HEK_20160617_BR8_SWATH	5157_BirFl_CT_BioID_HEK_20160617_BR8_SWATH.wiff	MTDH	92140	21	LSSQISAGEEK	8
BirFl (C-BirA-FLAG)		-1		1030	2414	5157	BirFl_CT_BioID_HEK_20160617_BR8_SWATH	5157_BirFl_CT_BioID_HEK_20160617_BR8_SWATH.wiff	MTDH	92140	21	TISTSDPAEVLVK	4
BirFl (C-BirA-FLAG)		-1		1030	2414	5157	BirFl_CT_BioID_HEK_20160617_BR8_SWATH	5157_BirFl_CT_BioID_HEK_20160617_BR8_SWATH.wiff	MTDH	92140	21	TPQSVTAK	4
BirFl (C-BirA-FLAG)		-1		1030	2414	5157	BirFl_CT_BioID_HEK_20160617_BR8_SWATH	5157_BirFl_CT_BioID_HEK_20160617_BR8_SWATH.wiff	MTDH	92140	21	TVEVAEGEAVR	4
BirFl (C-BirA-FLAG)		-1		1030	2414	5157	BirFl_CT_BioID_HEK_20160617_BR8_SWATH	5157_BirFl_CT_BioID_HEK_20160617_BR8_SWATH.wiff	TIMM50	92609	4	RAPDQAAEIGSR	4
BirFl (C-BirA-FLAG)		-1		1030	2414	5157	BirFl_CT_BioID_HEK_20160617_BR8_SWATH	5157_BirFl_CT_BioID_HEK_20160617_BR8_SWATH.wiff	AHNAK2	113146	12	AEVTAPDVK	1
BirFl (C-BirA-FLAG)		-1		1030	2414	5157	BirFl_CT_BioID_HEK_20160617_BR8_SWATH	5157_BirFl_CT_BioID_HEK_20160617_BR8_SWATH.wiff	AHNAK2	113146	12	LEGDLSLADK	3
BirFl (C-BirA-FLAG)		-1		1030	2414	5157	BirFl_CT_BioID_HEK_20160617_BR8_SWATH	5157_BirFl_CT_BioID_HEK_20160617_BR8_SWATH.wiff	AHNAK2	113146	12	LEGDLSLADKDVTAK	1
BirFl (C-BirA-FLAG)		-1		1030	2414	5157	BirFl_CT_BioID_HEK_20160617_BR8_SWATH	5157_BirFl_CT_BioID_HEK_20160617_BR8_SWATH.wiff	AHNAK2	113146	12	LPEGHVPEGAGLK	1
BirFl (C-BirA-FLAG)		-1		1030	2414	5157	BirFl_CT_BioID_HEK_20160617_BR8_SWATH	5157_BirFl_CT_BioID_HEK_20160617_BR8_SWATH.wiff	AHNAK2	113146	12	MPSFGVSAPGK	2
BirFl (C-BirA-FLAG)		-1		1030	2414	5157	BirFl_CT_BioID_HEK_20160617_BR8_SWATH	5157_BirFl_CT_BioID_HEK_20160617_BR8_SWATH.wiff	AHNAK2	113146	12	VEADVSLPSMQGDLK	4
BirFl (C-BirA-FLAG)		-1		1030	2414	5157	BirFl_CT_BioID_HEK_20160617_BR8_SWATH	5157_BirFl_CT_BioID_HEK_20160617_BR8_SWATH.wiff	CCDC124	115098	3	VLEEGSVEAR	3
BirFl (C-BirA-FLAG)		-1		1030	2414	5157	BirFl_CT_BioID_HEK_20160617_BR8_SWATH	5157_BirFl_CT_BioID_HEK_20160617_BR8_SWATH.wiff	FTSJ3	117246	45	AANPVDFLSK	5
BirFl (C-BirA-FLAG)		-1		1030	2414	5157	BirFl_CT_BioID_HEK_20160617_BR8_SWATH	5157_BirFl_CT_BioID_HEK_20160617_BR8_SWATH.wiff	FTSJ3	117246	45	AQEVAELK	3
BirFl (C-BirA-FLAG)		-1		1030	2414	5157	BirFl_CT_BioID_HEK_20160617_BR8_SWATH	5157_BirFl_CT_BioID_HEK_20160617_BR8_SWATH.wiff	FTSJ3	117246	45	ASEIMVDDEELAQHPATTEDIR	3
BirFl (C-BirA-FLAG)		-1		1030	2414	5157	BirFl_CT_BioID_HEK_20160617_BR8_SWATH	5157_BirFl_CT_BioID_HEK_20160617_BR8_SWATH.wiff	FTSJ3	117246	45	DLIDNSFNR	4
BirFl (C-BirA-FLAG)		-1		1030	2414	5157	BirFl_CT_BioID_HEK_20160617_BR8_SWATH	5157_BirFl_CT_BioID_HEK_20160617_BR8_SWATH.wiff	FTSJ3	117246	45	HVTYVVAK	3
BirFl (C-BirA-FLAG)		-1		1030	2414	5157	BirFl_CT_BioID_HEK_20160617_BR8_SWATH	5157_BirFl_CT_BioID_HEK_20160617_BR8_SWATH.wiff	FTSJ3	117246	45	ILDPEGLALGAVIASSK	5
BirFl (C-BirA-FLAG)		-1		1030	2414	5157	BirFl_CT_BioID_HEK_20160617_BR8_SWATH	5157_BirFl_CT_BioID_HEK_20160617_BR8_SWATH.wiff	FTSJ3	117246	45	KKAEAVVNTVDISER	5
BirFl (C-BirA-FLAG)		-1		1030	2414	5157	BirFl_CT_BioID_HEK_20160617_BR8_SWATH	5157_BirFl_CT_BioID_HEK_20160617_BR8_SWATH.wiff	FTSJ3	117246	45	LTEVQDDKEEEEEENPLLVPLEEK	3
BirFl (C-BirA-FLAG)		-1		1030	2414	5157	BirFl_CT_BioID_HEK_20160617_BR8_SWATH	5157_BirFl_CT_BioID_HEK_20160617_BR8_SWATH.wiff	FTSJ3	117246	45	TSVTDFLR	11
BirFl (C-BirA-FLAG)		-1		1030	2414	5157	BirFl_CT_BioID_HEK_20160617_BR8_SWATH	5157_BirFl_CT_BioID_HEK_20160617_BR8_SWATH.wiff	FTSJ3	117246	45	TVTELVTK	3
BirFl (C-BirA-FLAG)		-1		1030	2414	5157	BirFl_CT_BioID_HEK_20160617_BR8_SWATH	5157_BirFl_CT_BioID_HEK_20160617_BR8_SWATH.wiff	NEDD1	121441	1	IILYDTSSK	1
BirFl (C-BirA-FLAG)		-1		1030	2414	5157	BirFl_CT_BioID_HEK_20160617_BR8_SWATH	5157_BirFl_CT_BioID_HEK_20160617_BR8_SWATH.wiff	ASCL4	121549	1	CVNEGYAR	1
BirFl (C-BirA-FLAG)		-1		1030	2414	5157	BirFl_CT_BioID_HEK_20160617_BR8_SWATH	5157_BirFl_CT_BioID_HEK_20160617_BR8_SWATH.wiff	ASCL5	647219	1	CVNEGYAR	1
BirFl (C-BirA-FLAG)		-1		1030	2414	5157	BirFl_CT_BioID_HEK_20160617_BR8_SWATH	5157_BirFl_CT_BioID_HEK_20160617_BR8_SWATH.wiff	TDRD9	122402	6	LVMEQADR	6
BirFl (C-BirA-FLAG)		-1		1030	2414	5157	BirFl_CT_BioID_HEK_20160617_BR8_SWATH	5157_BirFl_CT_BioID_HEK_20160617_BR8_SWATH.wiff	ISCA2	122961	4	ASSSSPEAGEGQIR	1
BirFl (C-BirA-FLAG)		-1		1030	2414	5157	BirFl_CT_BioID_HEK_20160617_BR8_SWATH	5157_BirFl_CT_BioID_HEK_20160617_BR8_SWATH.wiff	ISCA2	122961	4	VVVDSDSLAFVK	3
BirFl (C-BirA-FLAG)		-1		1030	2414	5157	BirFl_CT_BioID_HEK_20160617_BR8_SWATH	5157_BirFl_CT_BioID_HEK_20160617_BR8_SWATH.wiff	LSM12	124801	1	EGSALSHVR	1
BirFl (C-BirA-FLAG)		-1		1030	2414	5157	BirFl_CT_BioID_HEK_20160617_BR8_SWATH	5157_BirFl_CT_BioID_HEK_20160617_BR8_SWATH.wiff	CCDC43	124808	4	VKKEDEVQAIATLIEK	4
BirFl (C-BirA-FLAG)		-1		1030	2414	5157	BirFl_CT_BioID_HEK_20160617_BR8_SWATH	5157_BirFl_CT_BioID_HEK_20160617_BR8_SWATH.wiff	CCDC105	126402	1	QREVTDHR	1
BirFl (C-BirA-FLAG)		-1		1030	2414	5157	BirFl_CT_BioID_HEK_20160617_BR8_SWATH	5157_BirFl_CT_BioID_HEK_20160617_BR8_SWATH.wiff	CMBL	134147	10	DSEDIYNLK	2
BirFl (C-BirA-FLAG)		-1		1030	2414	5157	BirFl_CT_BioID_HEK_20160617_BR8_SWATH	5157_BirFl_CT_BioID_HEK_20160617_BR8_SWATH.wiff	CMBL	134147	10	EVQVEHIK	4
BirFl (C-BirA-FLAG)		-1		1030	2414	5157	BirFl_CT_BioID_HEK_20160617_BR8_SWATH	5157_BirFl_CT_BioID_HEK_20160617_BR8_SWATH.wiff	CMBL	134147	10	NLIEWLNK	4
BirFl (C-BirA-FLAG)		-1		1030	2414	5157	BirFl_CT_BioID_HEK_20160617_BR8_SWATH	5157_BirFl_CT_BioID_HEK_20160617_BR8_SWATH.wiff	WDR36	134430	18	ESGPSGIETELR	6
BirFl (C-BirA-FLAG)		-1		1030	2414	5157	BirFl_CT_BioID_HEK_20160617_BR8_SWATH	5157_BirFl_CT_BioID_HEK_20160617_BR8_SWATH.wiff	WDR36	134430	18	IWIFDGPTGEGR	4
BirFl (C-BirA-FLAG)		-1		1030	2414	5157	BirFl_CT_BioID_HEK_20160617_BR8_SWATH	5157_BirFl_CT_BioID_HEK_20160617_BR8_SWATH.wiff	WDR36	134430	18	NLLNLDVIK	5
BirFl (C-BirA-FLAG)		-1		1030	2414	5157	BirFl_CT_BioID_HEK_20160617_BR8_SWATH	5157_BirFl_CT_BioID_HEK_20160617_BR8_SWATH.wiff	WDR36	134430	18	SAPFFIPTIPGLVPR	3
BirFl (C-BirA-FLAG)		-1		1030	2414	5157	BirFl_CT_BioID_HEK_20160617_BR8_SWATH	5157_BirFl_CT_BioID_HEK_20160617_BR8_SWATH.wiff	MTPN	136319	11	GPDGLTAFEATDNQAIK	9
BirFl (C-BirA-FLAG)		-1		1030	2414	5157	BirFl_CT_BioID_HEK_20160617_BR8_SWATH	5157_BirFl_CT_BioID_HEK_20160617_BR8_SWATH.wiff	MTPN	136319	11	NGDLDEVKDYVAK	2
BirFl (C-BirA-FLAG)		-1		1030	2414	5157	BirFl_CT_BioID_HEK_20160617_BR8_SWATH	5157_BirFl_CT_BioID_HEK_20160617_BR8_SWATH.wiff	CCDC50	152137	3	AAQVAQDEEIAR	3
BirFl (C-BirA-FLAG)		-1		1030	2414	5157	BirFl_CT_BioID_HEK_20160617_BR8_SWATH	5157_BirFl_CT_BioID_HEK_20160617_BR8_SWATH.wiff	RBM33	155435	2	VLPIKPADVEEPAVPQTPR	2
BirFl (C-BirA-FLAG)		-1		1030	2414	5157	BirFl_CT_BioID_HEK_20160617_BR8_SWATH	5157_BirFl_CT_BioID_HEK_20160617_BR8_SWATH.wiff	KRT78	196374	5	TLNNQFASFIDK	3
BirFl (C-BirA-FLAG)		-1		1030	2414	5157	BirFl_CT_BioID_HEK_20160617_BR8_SWATH	5157_BirFl_CT_BioID_HEK_20160617_BR8_SWATH.wiff	KRT78	196374	5	FLEQQNKVLETK	4
BirFl (C-BirA-FLAG)		-1		1030	2414	5157	BirFl_CT_BioID_HEK_20160617_BR8_SWATH	5157_BirFl_CT_BioID_HEK_20160617_BR8_SWATH.wiff	TRIM65	201292	5	NLTFDPVSANR	5
BirFl (C-BirA-FLAG)		-1		1030	2414	5157	BirFl_CT_BioID_HEK_20160617_BR8_SWATH	5157_BirFl_CT_BioID_HEK_20160617_BR8_SWATH.wiff	TUBB	203068	132	ALTVPELTQQVFDAK	22
BirFl (C-BirA-FLAG)		-1		1030	2414	5157	BirFl_CT_BioID_HEK_20160617_BR8_SWATH	5157_BirFl_CT_BioID_HEK_20160617_BR8_SWATH.wiff	TUBB	203068	132	FWEVISDEHGIDPTGTYHGDSDLQLDR	3
BirFl (C-BirA-FLAG)		-1		1030	2414	5157	BirFl_CT_BioID_HEK_20160617_BR8_SWATH	5157_BirFl_CT_BioID_HEK_20160617_BR8_SWATH.wiff	TUBB	203068	132	AILVDLEPGTMDSVR	6
BirFl (C-BirA-FLAG)		-1		1030	2414	5157	BirFl_CT_BioID_HEK_20160617_BR8_SWATH	5157_BirFl_CT_BioID_HEK_20160617_BR8_SWATH.wiff	TUBB	203068	132	EVDEQMLNVQNK	7
BirFl (C-BirA-FLAG)		-1		1030	2414	5157	BirFl_CT_BioID_HEK_20160617_BR8_SWATH	5157_BirFl_CT_BioID_HEK_20160617_BR8_SWATH.wiff	TUBB	203068	132	FPGQLNADLR	29
BirFl (C-BirA-FLAG)		-1		1030	2414	5157	BirFl_CT_BioID_HEK_20160617_BR8_SWATH	5157_BirFl_CT_BioID_HEK_20160617_BR8_SWATH.wiff	TUBB	203068	132	GHYTEGAELVDSVLDVVR	7
BirFl (C-BirA-FLAG)		-1		1030	2414	5157	BirFl_CT_BioID_HEK_20160617_BR8_SWATH	5157_BirFl_CT_BioID_HEK_20160617_BR8_SWATH.wiff	TUBB	203068	132	GHYTEGAELVDSVLDVVRK	4
BirFl (C-BirA-FLAG)		-1		1030	2414	5157	BirFl_CT_BioID_HEK_20160617_BR8_SWATH	5157_BirFl_CT_BioID_HEK_20160617_BR8_SWATH.wiff	TUBB	203068	132	IMNTFSVVPSPK	17
BirFl (C-BirA-FLAG)		-1		1030	2414	5157	BirFl_CT_BioID_HEK_20160617_BR8_SWATH	5157_BirFl_CT_BioID_HEK_20160617_BR8_SWATH.wiff	TUBB	203068	132	ISEQFTAMFR	7
BirFl (C-BirA-FLAG)		-1		1030	2414	5157	BirFl_CT_BioID_HEK_20160617_BR8_SWATH	5157_BirFl_CT_BioID_HEK_20160617_BR8_SWATH.wiff	TUBB	203068	132	KLAVNMVPFPR	2
BirFl (C-BirA-FLAG)		-1		1030	2414	5157	BirFl_CT_BioID_HEK_20160617_BR8_SWATH	5157_BirFl_CT_BioID_HEK_20160617_BR8_SWATH.wiff	TUBB	203068	132	LAVNMVPFPR	8
BirFl (C-BirA-FLAG)		-1		1030	2414	5157	BirFl_CT_BioID_HEK_20160617_BR8_SWATH	5157_BirFl_CT_BioID_HEK_20160617_BR8_SWATH.wiff	TUBB	203068	132	LHFFMPGFAPLTSR	10
BirFl (C-BirA-FLAG)		-1		1030	2414	5157	BirFl_CT_BioID_HEK_20160617_BR8_SWATH	5157_BirFl_CT_BioID_HEK_20160617_BR8_SWATH.wiff	TUBB	203068	132	NSSYFVEWIPNNVK	4
BirFl (C-BirA-FLAG)		-1		1030	2414	5157	BirFl_CT_BioID_HEK_20160617_BR8_SWATH	5157_BirFl_CT_BioID_HEK_20160617_BR8_SWATH.wiff	TUBB	203068	132	SGPFGQIFRPDNFVFGQSGAGNNWAK	2
BirFl (C-BirA-FLAG)		-1		1030	2414	5157	BirFl_CT_BioID_HEK_20160617_BR8_SWATH	5157_BirFl_CT_BioID_HEK_20160617_BR8_SWATH.wiff	TUBB	203068	132	YLTVAAVFR	8
BirFl (C-BirA-FLAG)		-1		1030	2414	5157	BirFl_CT_BioID_HEK_20160617_BR8_SWATH	5157_BirFl_CT_BioID_HEK_20160617_BR8_SWATH.wiff	HNRNPA3	220988	12	EDSVKPGAHLTVK	2
BirFl (C-BirA-FLAG)		-1		1030	2414	5157	BirFl_CT_BioID_HEK_20160617_BR8_SWATH	5157_BirFl_CT_BioID_HEK_20160617_BR8_SWATH.wiff	HNRNPA3	220988	12	IETIEVMEDR	5
BirFl (C-BirA-FLAG)		-1		1030	2414	5157	BirFl_CT_BioID_HEK_20160617_BR8_SWATH	5157_BirFl_CT_BioID_HEK_20160617_BR8_SWATH.wiff	HNRNPA3	220988	12	IFVGGIKEDTEEYNLR	2
BirFl (C-BirA-FLAG)		-1		1030	2414	5157	BirFl_CT_BioID_HEK_20160617_BR8_SWATH	5157_BirFl_CT_BioID_HEK_20160617_BR8_SWATH.wiff	HNRNPA3	220988	12	RGEEGHDPKEPEQLR	3
BirFl (C-BirA-FLAG)		-1		1030	2414	5157	BirFl_CT_BioID_HEK_20160617_BR8_SWATH	5157_BirFl_CT_BioID_HEK_20160617_BR8_SWATH.wiff	JMJD1C	221037	9	ATYVNSQATGER	2
BirFl (C-BirA-FLAG)		-1		1030	2414	5157	BirFl_CT_BioID_HEK_20160617_BR8_SWATH	5157_BirFl_CT_BioID_HEK_20160617_BR8_SWATH.wiff	JMJD1C	221037	9	IIDNSSEQKPENELK	3
BirFl (C-BirA-FLAG)		-1		1030	2414	5157	BirFl_CT_BioID_HEK_20160617_BR8_SWATH	5157_BirFl_CT_BioID_HEK_20160617_BR8_SWATH.wiff	JMJD1C	221037	9	LAEAGETGR	4
BirFl (C-BirA-FLAG)		-1		1030	2414	5157	BirFl_CT_BioID_HEK_20160617_BR8_SWATH	5157_BirFl_CT_BioID_HEK_20160617_BR8_SWATH.wiff	SKA3	221150	8	IPEDILQLLSK	3
BirFl (C-BirA-FLAG)		-1		1030	2414	5157	BirFl_CT_BioID_HEK_20160617_BR8_SWATH	5157_BirFl_CT_BioID_HEK_20160617_BR8_SWATH.wiff	SKA3	221150	8	SPQLSDFGLER	5
BirFl (C-BirA-FLAG)		-1		1030	2414	5157	BirFl_CT_BioID_HEK_20160617_BR8_SWATH	5157_BirFl_CT_BioID_HEK_20160617_BR8_SWATH.wiff	BOD1L1	259282	4	VVETELQEGATK	4
BirFl (C-BirA-FLAG)		-1		1030	2414	5157	BirFl_CT_BioID_HEK_20160617_BR8_SWATH	5157_BirFl_CT_BioID_HEK_20160617_BR8_SWATH.wiff	TIPRL	261726	32	EVIKPYDWTYTTDYK	6
BirFl (C-BirA-FLAG)		-1		1030	2414	5157	BirFl_CT_BioID_HEK_20160617_BR8_SWATH	5157_BirFl_CT_BioID_HEK_20160617_BR8_SWATH.wiff	TIPRL	261726	32	IDPNPADSQK	10
BirFl (C-BirA-FLAG)		-1		1030	2414	5157	BirFl_CT_BioID_HEK_20160617_BR8_SWATH	5157_BirFl_CT_BioID_HEK_20160617_BR8_SWATH.wiff	TIPRL	261726	32	LADELHMPSLPEMMFGDNVLR	5
BirFl (C-BirA-FLAG)		-1		1030	2414	5157	BirFl_CT_BioID_HEK_20160617_BR8_SWATH	5157_BirFl_CT_BioID_HEK_20160617_BR8_SWATH.wiff	TIPRL	261726	32	VVPTTDHIDTEK	11
BirFl (C-BirA-FLAG)		-1		1030	2414	5157	BirFl_CT_BioID_HEK_20160617_BR8_SWATH	5157_BirFl_CT_BioID_HEK_20160617_BR8_SWATH.wiff	ALB	280717	4	LVNELTEFAK	4
BirFl (C-BirA-FLAG)		-1		1030	2414	5157	BirFl_CT_BioID_HEK_20160617_BR8_SWATH	5157_BirFl_CT_BioID_HEK_20160617_BR8_SWATH.wiff	AHSG	280988	2	HTLNQIDSVK	2
BirFl (C-BirA-FLAG)		-1		1030	2414	5157	BirFl_CT_BioID_HEK_20160617_BR8_SWATH	5157_BirFl_CT_BioID_HEK_20160617_BR8_SWATH.wiff	CSN1S1	282208	5	FFVAPFPEVFGK	4
BirFl (C-BirA-FLAG)		-1		1030	2414	5157	BirFl_CT_BioID_HEK_20160617_BR8_SWATH	5157_BirFl_CT_BioID_HEK_20160617_BR8_SWATH.wiff	CSN1S1	282208	5	HQGLPQEVLNENLLR	1
BirFl (C-BirA-FLAG)		-1		1030	2414	5157	BirFl_CT_BioID_HEK_20160617_BR8_SWATH	5157_BirFl_CT_BioID_HEK_20160617_BR8_SWATH.wiff	IAH1	285148	5	VSSLPLLLPYWR	5
BirFl (C-BirA-FLAG)		-1		1030	2414	5157	BirFl_CT_BioID_HEK_20160617_BR8_SWATH	5157_BirFl_CT_BioID_HEK_20160617_BR8_SWATH.wiff	HMX3	340784	3	ASAAAAAAAAAAAAAK	3
BirFl (C-BirA-FLAG)		-1		1030	2414	5157	BirFl_CT_BioID_HEK_20160617_BR8_SWATH	5157_BirFl_CT_BioID_HEK_20160617_BR8_SWATH.wiff	ACTBL2	345651	27	VAPDEHPILLTEAPLNPK	5
BirFl (C-BirA-FLAG)		-1		1030	2414	5157	BirFl_CT_BioID_HEK_20160617_BR8_SWATH	5157_BirFl_CT_BioID_HEK_20160617_BR8_SWATH.wiff	ACTBL2	345651	27	DLTDYLMK	4
BirFl (C-BirA-FLAG)		-1		1030	2414	5157	BirFl_CT_BioID_HEK_20160617_BR8_SWATH	5157_BirFl_CT_BioID_HEK_20160617_BR8_SWATH.wiff	ACTBL2	345651	27	HQGVMVGMGQK	6
BirFl (C-BirA-FLAG)		-1		1030	2414	5157	BirFl_CT_BioID_HEK_20160617_BR8_SWATH	5157_BirFl_CT_BioID_HEK_20160617_BR8_SWATH.wiff	ACTBL2	345651	27	SYELPDGQVITIGNER	12
BirFl (C-BirA-FLAG)		-1		1030	2414	5157	BirFl_CT_BioID_HEK_20160617_BR8_SWATH	5157_BirFl_CT_BioID_HEK_20160617_BR8_SWATH.wiff	C15orf38	348110	2	GNEIEPNFSATR	4
BirFl (C-BirA-FLAG)		-1		1030	2414	5157	BirFl_CT_BioID_HEK_20160617_BR8_SWATH	5157_BirFl_CT_BioID_HEK_20160617_BR8_SWATH.wiff	C15orf38-AP3S2	100526783	2	GNEIEPNFSATR	4
BirFl (C-BirA-FLAG)		-1		1030	2414	5157	BirFl_CT_BioID_HEK_20160617_BR8_SWATH	5157_BirFl_CT_BioID_HEK_20160617_BR8_SWATH.wiff	FAM132A	388581	2	RPDDGALR	2
BirFl (C-BirA-FLAG)		-1		1030	2414	5157	BirFl_CT_BioID_HEK_20160617_BR8_SWATH	5157_BirFl_CT_BioID_HEK_20160617_BR8_SWATH.wiff	HRNR	388697	5	GPYESGSGHSSGLGHR	3
BirFl (C-BirA-FLAG)		-1		1030	2414	5157	BirFl_CT_BioID_HEK_20160617_BR8_SWATH	5157_BirFl_CT_BioID_HEK_20160617_BR8_SWATH.wiff	HRNR	388697	5	HGSGSGHSSSYGQHGSGSGWSSSSGR	1
BirFl (C-BirA-FLAG)		-1		1030	2414	5157	BirFl_CT_BioID_HEK_20160617_BR8_SWATH	5157_BirFl_CT_BioID_HEK_20160617_BR8_SWATH.wiff	HRNR	388697	5	HGSGSGQSSSYSPYGSGSGWSSSR	1
BirFl (C-BirA-FLAG)		-1		1030	2414	5157	BirFl_CT_BioID_HEK_20160617_BR8_SWATH	5157_BirFl_CT_BioID_HEK_20160617_BR8_SWATH.wiff	LIN28B	389421	3	SSIAPEEQSK	3
BirFl (C-BirA-FLAG)		-1		1030	2414	5157	BirFl_CT_BioID_HEK_20160617_BR8_SWATH	5157_BirFl_CT_BioID_HEK_20160617_BR8_SWATH.wiff	FEZF1	389549	49	NKLVVPAVEKYPSGV	49
BirFl (C-BirA-FLAG)		-1		1030	2414	5157	BirFl_CT_BioID_HEK_20160617_BR8_SWATH	5157_BirFl_CT_BioID_HEK_20160617_BR8_SWATH.wiff	NUDT19	390916	1	TAFPSLPDTDDHKTDNTGTLPEDVAFR	1
BirFl (C-BirA-FLAG)		-1		1030	2414	5157	BirFl_CT_BioID_HEK_20160617_BR8_SWATH	5157_BirFl_CT_BioID_HEK_20160617_BR8_SWATH.wiff	C16orf88	400506	10	AADSLQQNLQR	3
BirFl (C-BirA-FLAG)		-1		1030	2414	5157	BirFl_CT_BioID_HEK_20160617_BR8_SWATH	5157_BirFl_CT_BioID_HEK_20160617_BR8_SWATH.wiff	C16orf88	400506	10	IHQEGDALPGHSKPSR	2
BirFl (C-BirA-FLAG)		-1		1030	2414	5157	BirFl_CT_BioID_HEK_20160617_BR8_SWATH	5157_BirFl_CT_BioID_HEK_20160617_BR8_SWATH.wiff	C16orf88	400506	10	VEAPEYIPISDDPK	5
BirFl (C-BirA-FLAG)		-1		1030	2414	5157	BirFl_CT_BioID_HEK_20160617_BR8_SWATH	5157_BirFl_CT_BioID_HEK_20160617_BR8_SWATH.wiff	BOLA2	552900	9	DLEAEHVEVEDTTLNR	15
BirFl (C-BirA-FLAG)		-1		1030	2414	5157	BirFl_CT_BioID_HEK_20160617_BR8_SWATH	5157_BirFl_CT_BioID_HEK_20160617_BR8_SWATH.wiff	BOLA2	552900	9	FEGKPLLQR	6
BirFl (C-BirA-FLAG)		-1		1030	2414	5157	BirFl_CT_BioID_HEK_20160617_BR8_SWATH	5157_BirFl_CT_BioID_HEK_20160617_BR8_SWATH.wiff	BOLA2	552900	9	TLTPDQWAR	7
BirFl (C-BirA-FLAG)		-1		1030	2414	5157	BirFl_CT_BioID_HEK_20160617_BR8_SWATH	5157_BirFl_CT_BioID_HEK_20160617_BR8_SWATH.wiff	BOLA2B	654483	9	DLEAEHVEVEDTTLNR	15
BirFl (C-BirA-FLAG)		-1		1030	2414	5157	BirFl_CT_BioID_HEK_20160617_BR8_SWATH	5157_BirFl_CT_BioID_HEK_20160617_BR8_SWATH.wiff	BOLA2B	654483	9	FEGKPLLQR	6
BirFl (C-BirA-FLAG)		-1		1030	2414	5157	BirFl_CT_BioID_HEK_20160617_BR8_SWATH	5157_BirFl_CT_BioID_HEK_20160617_BR8_SWATH.wiff	BOLA2B	654483	9	TLTPDQWAR	7
BirFl (C-BirA-FLAG)		-1		1030	2414	5157	BirFl_CT_BioID_HEK_20160617_BR8_SWATH	5157_BirFl_CT_BioID_HEK_20160617_BR8_SWATH.wiff	LOC101060252	101060252	9	DLEAEHVEVEDTTLNR	15
BirFl (C-BirA-FLAG)		-1		1030	2414	5157	BirFl_CT_BioID_HEK_20160617_BR8_SWATH	5157_BirFl_CT_BioID_HEK_20160617_BR8_SWATH.wiff	LOC101060252	101060252	9	FEGKPLLQR	6
BirFl (C-BirA-FLAG)		-1		1030	2414	5157	BirFl_CT_BioID_HEK_20160617_BR8_SWATH	5157_BirFl_CT_BioID_HEK_20160617_BR8_SWATH.wiff	LOC101060252	101060252	9	TLTPDQWAR	7
BirFl (C-BirA-FLAG)		-1		1030	2414	5157	BirFl_CT_BioID_HEK_20160617_BR8_SWATH	5157_BirFl_CT_BioID_HEK_20160617_BR8_SWATH.wiff	PEF1	553115	25	DTAVQGNIR	4
BirFl (C-BirA-FLAG)		-1		1030	2414	5157	BirFl_CT_BioID_HEK_20160617_BR8_SWATH	5157_BirFl_CT_BioID_HEK_20160617_BR8_SWATH.wiff	PEF1	553115	25	EKDTAVQGNIR	4
BirFl (C-BirA-FLAG)		-1		1030	2414	5157	BirFl_CT_BioID_HEK_20160617_BR8_SWATH	5157_BirFl_CT_BioID_HEK_20160617_BR8_SWATH.wiff	PEF1	553115	25	IDVYGFSALWK	4
BirFl (C-BirA-FLAG)		-1		1030	2414	5157	BirFl_CT_BioID_HEK_20160617_BR8_SWATH	5157_BirFl_CT_BioID_HEK_20160617_BR8_SWATH.wiff	PEF1	553115	25	LSFEDFVTMTASR	4
BirFl (C-BirA-FLAG)		-1		1030	2414	5157	BirFl_CT_BioID_HEK_20160617_BR8_SWATH	5157_BirFl_CT_BioID_HEK_20160617_BR8_SWATH.wiff	PEF1	553115	25	NLFQQYDR	3
BirFl (C-BirA-FLAG)		-1		1030	2414	5157	BirFl_CT_BioID_HEK_20160617_BR8_SWATH	5157_BirFl_CT_BioID_HEK_20160617_BR8_SWATH.wiff	PEF1	553115	25	SANPAMQLDR	6
BirFl (C-BirA-FLAG)		-1		1030	2414	5157	BirFl_CT_BioID_HEK_20160617_BR8_SWATH	5157_BirFl_CT_BioID_HEK_20160617_BR8_SWATH.wiff	lacZ	945006	99	APLDNDIGVSEATR	8
BirFl (C-BirA-FLAG)		-1		1030	2414	5157	BirFl_CT_BioID_HEK_20160617_BR8_SWATH	5157_BirFl_CT_BioID_HEK_20160617_BR8_SWATH.wiff	lacZ	945006	99	DVSLLHKPTTQISDFHVATR	3
BirFl (C-BirA-FLAG)		-1		1030	2414	5157	BirFl_CT_BioID_HEK_20160617_BR8_SWATH	5157_BirFl_CT_BioID_HEK_20160617_BR8_SWATH.wiff	lacZ	945006	99	DWENPGVTQLNR	4
BirFl (C-BirA-FLAG)		-1		1030	2414	5157	BirFl_CT_BioID_HEK_20160617_BR8_SWATH	5157_BirFl_CT_BioID_HEK_20160617_BR8_SWATH.wiff	lacZ	945006	99	GDFQFNISR	6
BirFl (C-BirA-FLAG)		-1		1030	2414	5157	BirFl_CT_BioID_HEK_20160617_BR8_SWATH	5157_BirFl_CT_BioID_HEK_20160617_BR8_SWATH.wiff	lacZ	945006	99	HQQQFFQFR	6
BirFl (C-BirA-FLAG)		-1		1030	2414	5157	BirFl_CT_BioID_HEK_20160617_BR8_SWATH	5157_BirFl_CT_BioID_HEK_20160617_BR8_SWATH.wiff	lacZ	945006	99	IDPNAWVER	7
BirFl (C-BirA-FLAG)		-1		1030	2414	5157	BirFl_CT_BioID_HEK_20160617_BR8_SWATH	5157_BirFl_CT_BioID_HEK_20160617_BR8_SWATH.wiff	lacZ	945006	99	IENGLLLLNGKPLLIR	3
BirFl (C-BirA-FLAG)		-1		1030	2414	5157	BirFl_CT_BioID_HEK_20160617_BR8_SWATH	5157_BirFl_CT_BioID_HEK_20160617_BR8_SWATH.wiff	lacZ	945006	99	LAAHPPFASWR	7
BirFl (C-BirA-FLAG)		-1		1030	2414	5157	BirFl_CT_BioID_HEK_20160617_BR8_SWATH	5157_BirFl_CT_BioID_HEK_20160617_BR8_SWATH.wiff	lacZ	945006	99	LPSEFDLSAFLR	8
BirFl (C-BirA-FLAG)		-1		1030	2414	5157	BirFl_CT_BioID_HEK_20160617_BR8_SWATH	5157_BirFl_CT_BioID_HEK_20160617_BR8_SWATH.wiff	lacZ	945006	99	LSGQTIEVTSEYLFR	8
BirFl (C-BirA-FLAG)		-1		1030	2414	5157	BirFl_CT_BioID_HEK_20160617_BR8_SWATH	5157_BirFl_CT_BioID_HEK_20160617_BR8_SWATH.wiff	lacZ	945006	99	LWSAEIPNLYR	4
BirFl (C-BirA-FLAG)		-1		1030	2414	5157	BirFl_CT_BioID_HEK_20160617_BR8_SWATH	5157_BirFl_CT_BioID_HEK_20160617_BR8_SWATH.wiff	lacZ	945006	99	QLIELPELPQPESAGQLWLTVR	3
BirFl (C-BirA-FLAG)		-1		1030	2414	5157	BirFl_CT_BioID_HEK_20160617_BR8_SWATH	5157_BirFl_CT_BioID_HEK_20160617_BR8_SWATH.wiff	lacZ	945006	99	QNNFNAVR	4
BirFl (C-BirA-FLAG)		-1		1030	2414	5157	BirFl_CT_BioID_HEK_20160617_BR8_SWATH	5157_BirFl_CT_BioID_HEK_20160617_BR8_SWATH.wiff	lacZ	945006	99	RDWENPGVTQLNR	3
BirFl (C-BirA-FLAG)		-1		1030	2414	5157	BirFl_CT_BioID_HEK_20160617_BR8_SWATH	5157_BirFl_CT_BioID_HEK_20160617_BR8_SWATH.wiff	lacZ	945006	99	TPHPALTEAK	4
BirFl (C-BirA-FLAG)		-1		1030	2414	5157	BirFl_CT_BioID_HEK_20160617_BR8_SWATH	5157_BirFl_CT_BioID_HEK_20160617_BR8_SWATH.wiff	lacZ	945006	99	VDEDQPFPAVPK	2
BirFl (C-BirA-FLAG)		-1		1030	2414	5157	BirFl_CT_BioID_HEK_20160617_BR8_SWATH	5157_BirFl_CT_BioID_HEK_20160617_BR8_SWATH.wiff	lacZ	945006	99	VNWLGLGPQENYPDR	5
BirFl (C-BirA-FLAG)		-1		1030	2414	5157	BirFl_CT_BioID_HEK_20160617_BR8_SWATH	5157_BirFl_CT_BioID_HEK_20160617_BR8_SWATH.wiff	lacZ	945006	99	WLPAMSER	5
BirFl (C-BirA-FLAG)		-1		1030	2414	5157	BirFl_CT_BioID_HEK_20160617_BR8_SWATH	5157_BirFl_CT_BioID_HEK_20160617_BR8_SWATH.wiff	lacZ	945006	99	WVGYGQDSR	6
BirFl (C-BirA-FLAG)		-1		1030	2414	5157	BirFl_CT_BioID_HEK_20160617_BR8_SWATH	5157_BirFl_CT_BioID_HEK_20160617_BR8_SWATH.wiff	lacZ	945006	99	YSQQQLMETSHR	3
BirFl (C-BirA-FLAG)		-1		1030	2414	4903	BirFl_CT_BioID_HEK_20160519_BR6_SWATH	4903_BirFl_CT_BioID_HEK_20160519_BR6_SWATH.wiff	AP_000199.1	AP_000199.1	3	ILTITEDGQGLK	3
BirFl (C-BirA-FLAG)		-1		1030	2414	4903	BirFl_CT_BioID_HEK_20160519_BR6_SWATH	4903_BirFl_CT_BioID_HEK_20160519_BR6_SWATH.wiff	H-INV:HIT000292931	H-INV:HIT000292931	3	LSELEAALQR	1
BirFl (C-BirA-FLAG)		-1		1030	2414	4903	BirFl_CT_BioID_HEK_20160519_BR6_SWATH	4903_BirFl_CT_BioID_HEK_20160519_BR6_SWATH.wiff	H-INV:HIT000292931	H-INV:HIT000292931	3	LEGLTDEINFLR	2
BirFl (C-BirA-FLAG)		-1		1030	2414	4903	BirFl_CT_BioID_HEK_20160519_BR6_SWATH	4903_BirFl_CT_BioID_HEK_20160519_BR6_SWATH.wiff	H-INV:HIT000292931	H-INV:HIT000292931	3	LALDIEIATYR	4
BirFl (C-BirA-FLAG)		-1		1030	2414	4903	BirFl_CT_BioID_HEK_20160519_BR6_SWATH	4903_BirFl_CT_BioID_HEK_20160519_BR6_SWATH.wiff	KRT8	3856	3	LSELEAALQR	1
BirFl (C-BirA-FLAG)		-1		1030	2414	4903	BirFl_CT_BioID_HEK_20160519_BR6_SWATH	4903_BirFl_CT_BioID_HEK_20160519_BR6_SWATH.wiff	KRT8	3856	3	LEGLTDEINFLR	2
BirFl (C-BirA-FLAG)		-1		1030	2414	4903	BirFl_CT_BioID_HEK_20160519_BR6_SWATH	4903_BirFl_CT_BioID_HEK_20160519_BR6_SWATH.wiff	KRT8	3856	3	LALDIEIATYR	4
BirFl (C-BirA-FLAG)		-1		1030	2414	4903	BirFl_CT_BioID_HEK_20160519_BR6_SWATH	4903_BirFl_CT_BioID_HEK_20160519_BR6_SWATH.wiff	P00761	P00761	323	YVNWIQQTIAAN	5
BirFl (C-BirA-FLAG)		-1		1030	2414	4903	BirFl_CT_BioID_HEK_20160519_BR6_SWATH	4903_BirFl_CT_BioID_HEK_20160519_BR6_SWATH.wiff	P00761	P00761	323	VCNYVNWIQQTIAAN	3
BirFl (C-BirA-FLAG)		-1		1030	2414	4903	BirFl_CT_BioID_HEK_20160519_BR6_SWATH	4903_BirFl_CT_BioID_HEK_20160519_BR6_SWATH.wiff	P00761	P00761	323	VATVSLPR	209
BirFl (C-BirA-FLAG)		-1		1030	2414	4903	BirFl_CT_BioID_HEK_20160519_BR6_SWATH	4903_BirFl_CT_BioID_HEK_20160519_BR6_SWATH.wiff	P00761	P00761	323	SSYPGQITGN	16
BirFl (C-BirA-FLAG)		-1		1030	2414	4903	BirFl_CT_BioID_HEK_20160519_BR6_SWATH	4903_BirFl_CT_BioID_HEK_20160519_BR6_SWATH.wiff	P00761	P00761	323	SSPATLNSR	3
BirFl (C-BirA-FLAG)		-1		1030	2414	4903	BirFl_CT_BioID_HEK_20160519_BR6_SWATH	4903_BirFl_CT_BioID_HEK_20160519_BR6_SWATH.wiff	P00761	P00761	323	SRVATVSLPR	51
BirFl (C-BirA-FLAG)		-1		1030	2414	4903	BirFl_CT_BioID_HEK_20160519_BR6_SWATH	4903_BirFl_CT_BioID_HEK_20160519_BR6_SWATH.wiff	P00761	P00761	323	SRIQVRLGEHNIDVLEGNEQFINAAK	1
BirFl (C-BirA-FLAG)		-1		1030	2414	4903	BirFl_CT_BioID_HEK_20160519_BR6_SWATH	4903_BirFl_CT_BioID_HEK_20160519_BR6_SWATH.wiff	P00761	P00761	323	SCAAAGTECLISGWGNTK	4
BirFl (C-BirA-FLAG)		-1		1030	2414	4903	BirFl_CT_BioID_HEK_20160519_BR6_SWATH	4903_BirFl_CT_BioID_HEK_20160519_BR6_SWATH.wiff	P00761	P00761	323	PNFNGNTLDNDIMLIK	12
BirFl (C-BirA-FLAG)		-1		1030	2414	4903	BirFl_CT_BioID_HEK_20160519_BR6_SWATH	4903_BirFl_CT_BioID_HEK_20160519_BR6_SWATH.wiff	P00761	P00761	323	NIDVLEGNEQFINAAK	4
BirFl (C-BirA-FLAG)		-1		1030	2414	4903	BirFl_CT_BioID_HEK_20160519_BR6_SWATH	4903_BirFl_CT_BioID_HEK_20160519_BR6_SWATH.wiff	P00761	P00761	323	LSSPATLNSR	53
BirFl (C-BirA-FLAG)		-1		1030	2414	4903	BirFl_CT_BioID_HEK_20160519_BR6_SWATH	4903_BirFl_CT_BioID_HEK_20160519_BR6_SWATH.wiff	P00761	P00761	323	LIKLSSPATLNSR	1
BirFl (C-BirA-FLAG)		-1		1030	2414	4903	BirFl_CT_BioID_HEK_20160519_BR6_SWATH	4903_BirFl_CT_BioID_HEK_20160519_BR6_SWATH.wiff	P00761	P00761	323	LGEHNIDVLEGNEQFINAAK	50
BirFl (C-BirA-FLAG)		-1		1030	2414	4903	BirFl_CT_BioID_HEK_20160519_BR6_SWATH	4903_BirFl_CT_BioID_HEK_20160519_BR6_SWATH.wiff	P00761	P00761	323	LGEHNIDVLEGNEQFINAA	4
BirFl (C-BirA-FLAG)		-1		1030	2414	4903	BirFl_CT_BioID_HEK_20160519_BR6_SWATH	4903_BirFl_CT_BioID_HEK_20160519_BR6_SWATH.wiff	P00761	P00761	323	LGEHNIDVLEGNEQFINA	18
BirFl (C-BirA-FLAG)		-1		1030	2414	4903	BirFl_CT_BioID_HEK_20160519_BR6_SWATH	4903_BirFl_CT_BioID_HEK_20160519_BR6_SWATH.wiff	P00761	P00761	323	LGEHNIDVLEGNEQFIN	52
BirFl (C-BirA-FLAG)		-1		1030	2414	4903	BirFl_CT_BioID_HEK_20160519_BR6_SWATH	4903_BirFl_CT_BioID_HEK_20160519_BR6_SWATH.wiff	P00761	P00761	323	LGEHNIDVLEGNEQF	13
BirFl (C-BirA-FLAG)		-1		1030	2414	4903	BirFl_CT_BioID_HEK_20160519_BR6_SWATH	4903_BirFl_CT_BioID_HEK_20160519_BR6_SWATH.wiff	P00761	P00761	323	LDNDIMLIKLSSPATLNSR	35
BirFl (C-BirA-FLAG)		-1		1030	2414	4903	BirFl_CT_BioID_HEK_20160519_BR6_SWATH	4903_BirFl_CT_BioID_HEK_20160519_BR6_SWATH.wiff	P00761	P00761	323	KLSSPATLNSR	5
BirFl (C-BirA-FLAG)		-1		1030	2414	4903	BirFl_CT_BioID_HEK_20160519_BR6_SWATH	4903_BirFl_CT_BioID_HEK_20160519_BR6_SWATH.wiff	P00761	P00761	323	IKLSSPATLNSR	17
BirFl (C-BirA-FLAG)		-1		1030	2414	4903	BirFl_CT_BioID_HEK_20160519_BR6_SWATH	4903_BirFl_CT_BioID_HEK_20160519_BR6_SWATH.wiff	P00761	P00761	323	IITHPNFNGNTLDNDIMLIKLSSPATLNSR	30
BirFl (C-BirA-FLAG)		-1		1030	2414	4903	BirFl_CT_BioID_HEK_20160519_BR6_SWATH	4903_BirFl_CT_BioID_HEK_20160519_BR6_SWATH.wiff	P00761	P00761	323	IITHPNFNGNTLDNDIMLIK	38
BirFl (C-BirA-FLAG)		-1		1030	2414	4903	BirFl_CT_BioID_HEK_20160519_BR6_SWATH	4903_BirFl_CT_BioID_HEK_20160519_BR6_SWATH.wiff	P00761	P00761	323	IITHPNFNGN	6
BirFl (C-BirA-FLAG)		-1		1030	2414	4903	BirFl_CT_BioID_HEK_20160519_BR6_SWATH	4903_BirFl_CT_BioID_HEK_20160519_BR6_SWATH.wiff	P00761	P00761	323	IITHPNFN	6
BirFl (C-BirA-FLAG)		-1		1030	2414	4903	BirFl_CT_BioID_HEK_20160519_BR6_SWATH	4903_BirFl_CT_BioID_HEK_20160519_BR6_SWATH.wiff	P00761	P00761	323	GNTLDNDIMLIKLSSPATLNSR	4
BirFl (C-BirA-FLAG)		-1		1030	2414	4903	BirFl_CT_BioID_HEK_20160519_BR6_SWATH	4903_BirFl_CT_BioID_HEK_20160519_BR6_SWATH.wiff	P00761	P00761	323	GNTLDNDIMLIK	3
BirFl (C-BirA-FLAG)		-1		1030	2414	4903	BirFl_CT_BioID_HEK_20160519_BR6_SWATH	4903_BirFl_CT_BioID_HEK_20160519_BR6_SWATH.wiff	P00761	P00761	323	FNGNTLDNDIMLIK	3
BirFl (C-BirA-FLAG)		-1		1030	2414	4903	BirFl_CT_BioID_HEK_20160519_BR6_SWATH	4903_BirFl_CT_BioID_HEK_20160519_BR6_SWATH.wiff	TRYP_PIG	TRYP_PIG	323	YVNWIQQTIAAN	5
BirFl (C-BirA-FLAG)		-1		1030	2414	4903	BirFl_CT_BioID_HEK_20160519_BR6_SWATH	4903_BirFl_CT_BioID_HEK_20160519_BR6_SWATH.wiff	TRYP_PIG	TRYP_PIG	323	VCNYVNWIQQTIAAN	3
BirFl (C-BirA-FLAG)		-1		1030	2414	4903	BirFl_CT_BioID_HEK_20160519_BR6_SWATH	4903_BirFl_CT_BioID_HEK_20160519_BR6_SWATH.wiff	TRYP_PIG	TRYP_PIG	323	VATVSLPR	209
BirFl (C-BirA-FLAG)		-1		1030	2414	4903	BirFl_CT_BioID_HEK_20160519_BR6_SWATH	4903_BirFl_CT_BioID_HEK_20160519_BR6_SWATH.wiff	TRYP_PIG	TRYP_PIG	323	SSYPGQITGN	16
BirFl (C-BirA-FLAG)		-1		1030	2414	4903	BirFl_CT_BioID_HEK_20160519_BR6_SWATH	4903_BirFl_CT_BioID_HEK_20160519_BR6_SWATH.wiff	TRYP_PIG	TRYP_PIG	323	SSPATLNSR	3
BirFl (C-BirA-FLAG)		-1		1030	2414	4903	BirFl_CT_BioID_HEK_20160519_BR6_SWATH	4903_BirFl_CT_BioID_HEK_20160519_BR6_SWATH.wiff	TRYP_PIG	TRYP_PIG	323	SRVATVSLPR	51
BirFl (C-BirA-FLAG)		-1		1030	2414	4903	BirFl_CT_BioID_HEK_20160519_BR6_SWATH	4903_BirFl_CT_BioID_HEK_20160519_BR6_SWATH.wiff	TRYP_PIG	TRYP_PIG	323	SRIQVRLGEHNIDVLEGNEQFINAAK	1
BirFl (C-BirA-FLAG)		-1		1030	2414	4903	BirFl_CT_BioID_HEK_20160519_BR6_SWATH	4903_BirFl_CT_BioID_HEK_20160519_BR6_SWATH.wiff	TRYP_PIG	TRYP_PIG	323	SCAAAGTECLISGWGNTK	4
BirFl (C-BirA-FLAG)		-1		1030	2414	4903	BirFl_CT_BioID_HEK_20160519_BR6_SWATH	4903_BirFl_CT_BioID_HEK_20160519_BR6_SWATH.wiff	TRYP_PIG	TRYP_PIG	323	PNFNGNTLDNDIMLIK	12
BirFl (C-BirA-FLAG)		-1		1030	2414	4903	BirFl_CT_BioID_HEK_20160519_BR6_SWATH	4903_BirFl_CT_BioID_HEK_20160519_BR6_SWATH.wiff	TRYP_PIG	TRYP_PIG	323	NIDVLEGNEQFINAAK	4
BirFl (C-BirA-FLAG)		-1		1030	2414	4903	BirFl_CT_BioID_HEK_20160519_BR6_SWATH	4903_BirFl_CT_BioID_HEK_20160519_BR6_SWATH.wiff	TRYP_PIG	TRYP_PIG	323	LSSPATLNSR	53
BirFl (C-BirA-FLAG)		-1		1030	2414	4903	BirFl_CT_BioID_HEK_20160519_BR6_SWATH	4903_BirFl_CT_BioID_HEK_20160519_BR6_SWATH.wiff	TRYP_PIG	TRYP_PIG	323	LIKLSSPATLNSR	1
BirFl (C-BirA-FLAG)		-1		1030	2414	4903	BirFl_CT_BioID_HEK_20160519_BR6_SWATH	4903_BirFl_CT_BioID_HEK_20160519_BR6_SWATH.wiff	TRYP_PIG	TRYP_PIG	323	LGEHNIDVLEGNEQFINAAK	50
BirFl (C-BirA-FLAG)		-1		1030	2414	4903	BirFl_CT_BioID_HEK_20160519_BR6_SWATH	4903_BirFl_CT_BioID_HEK_20160519_BR6_SWATH.wiff	TRYP_PIG	TRYP_PIG	323	LGEHNIDVLEGNEQFINAA	4
BirFl (C-BirA-FLAG)		-1		1030	2414	4903	BirFl_CT_BioID_HEK_20160519_BR6_SWATH	4903_BirFl_CT_BioID_HEK_20160519_BR6_SWATH.wiff	TRYP_PIG	TRYP_PIG	323	LGEHNIDVLEGNEQFINA	18
BirFl (C-BirA-FLAG)		-1		1030	2414	4903	BirFl_CT_BioID_HEK_20160519_BR6_SWATH	4903_BirFl_CT_BioID_HEK_20160519_BR6_SWATH.wiff	TRYP_PIG	TRYP_PIG	323	LGEHNIDVLEGNEQFIN	52
BirFl (C-BirA-FLAG)		-1		1030	2414	4903	BirFl_CT_BioID_HEK_20160519_BR6_SWATH	4903_BirFl_CT_BioID_HEK_20160519_BR6_SWATH.wiff	TRYP_PIG	TRYP_PIG	323	LGEHNIDVLEGNEQF	13
BirFl (C-BirA-FLAG)		-1		1030	2414	4903	BirFl_CT_BioID_HEK_20160519_BR6_SWATH	4903_BirFl_CT_BioID_HEK_20160519_BR6_SWATH.wiff	TRYP_PIG	TRYP_PIG	323	LDNDIMLIKLSSPATLNSR	35
BirFl (C-BirA-FLAG)		-1		1030	2414	4903	BirFl_CT_BioID_HEK_20160519_BR6_SWATH	4903_BirFl_CT_BioID_HEK_20160519_BR6_SWATH.wiff	TRYP_PIG	TRYP_PIG	323	KLSSPATLNSR	5
BirFl (C-BirA-FLAG)		-1		1030	2414	4903	BirFl_CT_BioID_HEK_20160519_BR6_SWATH	4903_BirFl_CT_BioID_HEK_20160519_BR6_SWATH.wiff	TRYP_PIG	TRYP_PIG	323	IKLSSPATLNSR	17
BirFl (C-BirA-FLAG)		-1		1030	2414	4903	BirFl_CT_BioID_HEK_20160519_BR6_SWATH	4903_BirFl_CT_BioID_HEK_20160519_BR6_SWATH.wiff	TRYP_PIG	TRYP_PIG	323	IITHPNFNGNTLDNDIMLIKLSSPATLNSR	30
BirFl (C-BirA-FLAG)		-1		1030	2414	4903	BirFl_CT_BioID_HEK_20160519_BR6_SWATH	4903_BirFl_CT_BioID_HEK_20160519_BR6_SWATH.wiff	TRYP_PIG	TRYP_PIG	323	IITHPNFNGNTLDNDIMLIK	38
BirFl (C-BirA-FLAG)		-1		1030	2414	4903	BirFl_CT_BioID_HEK_20160519_BR6_SWATH	4903_BirFl_CT_BioID_HEK_20160519_BR6_SWATH.wiff	TRYP_PIG	TRYP_PIG	323	IITHPNFNGN	6
BirFl (C-BirA-FLAG)		-1		1030	2414	4903	BirFl_CT_BioID_HEK_20160519_BR6_SWATH	4903_BirFl_CT_BioID_HEK_20160519_BR6_SWATH.wiff	TRYP_PIG	TRYP_PIG	323	IITHPNFN	6
BirFl (C-BirA-FLAG)		-1		1030	2414	4903	BirFl_CT_BioID_HEK_20160519_BR6_SWATH	4903_BirFl_CT_BioID_HEK_20160519_BR6_SWATH.wiff	TRYP_PIG	TRYP_PIG	323	GNTLDNDIMLIKLSSPATLNSR	4
BirFl (C-BirA-FLAG)		-1		1030	2414	4903	BirFl_CT_BioID_HEK_20160519_BR6_SWATH	4903_BirFl_CT_BioID_HEK_20160519_BR6_SWATH.wiff	TRYP_PIG	TRYP_PIG	323	GNTLDNDIMLIK	3
BirFl (C-BirA-FLAG)		-1		1030	2414	4903	BirFl_CT_BioID_HEK_20160519_BR6_SWATH	4903_BirFl_CT_BioID_HEK_20160519_BR6_SWATH.wiff	TRYP_PIG	TRYP_PIG	323	FNGNTLDNDIMLIK	3
BirFl (C-BirA-FLAG)		-1		1030	2414	4903	BirFl_CT_BioID_HEK_20160519_BR6_SWATH	4903_BirFl_CT_BioID_HEK_20160519_BR6_SWATH.wiff	Streptavidin	Streptavidin	3686	YESAVGNAESR	3
BirFl (C-BirA-FLAG)		-1		1030	2414	4903	BirFl_CT_BioID_HEK_20160519_BR6_SWATH	4903_BirFl_CT_BioID_HEK_20160519_BR6_SWATH.wiff	Streptavidin	Streptavidin	3686	YDSAPATDGSGTALGWTVAWK	421
BirFl (C-BirA-FLAG)		-1		1030	2414	4903	BirFl_CT_BioID_HEK_20160519_BR6_SWATH	4903_BirFl_CT_BioID_HEK_20160519_BR6_SWATH.wiff	Streptavidin	Streptavidin	3686	YDSAPATDGSGTALGW	7
BirFl (C-BirA-FLAG)		-1		1030	2414	4903	BirFl_CT_BioID_HEK_20160519_BR6_SWATH	4903_BirFl_CT_BioID_HEK_20160519_BR6_SWATH.wiff	Streptavidin	Streptavidin	3686	WSGQYVGGAEAR	8
BirFl (C-BirA-FLAG)		-1		1030	2414	4903	BirFl_CT_BioID_HEK_20160519_BR6_SWATH	4903_BirFl_CT_BioID_HEK_20160519_BR6_SWATH.wiff	Streptavidin	Streptavidin	3686	WLLTSGTTEANAWK	4
BirFl (C-BirA-FLAG)		-1		1030	2414	4903	BirFl_CT_BioID_HEK_20160519_BR6_SWATH	4903_BirFl_CT_BioID_HEK_20160519_BR6_SWATH.wiff	Streptavidin	Streptavidin	3686	VGHDTFTK	26
BirFl (C-BirA-FLAG)		-1		1030	2414	4903	BirFl_CT_BioID_HEK_20160519_BR6_SWATH	4903_BirFl_CT_BioID_HEK_20160519_BR6_SWATH.wiff	Streptavidin	Streptavidin	3686	TYESAVGNAESR	6
BirFl (C-BirA-FLAG)		-1		1030	2414	4903	BirFl_CT_BioID_HEK_20160519_BR6_SWATH	4903_BirFl_CT_BioID_HEK_20160519_BR6_SWATH.wiff	Streptavidin	Streptavidin	3686	TWSGQYVGGAEAR	535
BirFl (C-BirA-FLAG)		-1		1030	2414	4903	BirFl_CT_BioID_HEK_20160519_BR6_SWATH	4903_BirFl_CT_BioID_HEK_20160519_BR6_SWATH.wiff	Streptavidin	Streptavidin	3686	TTWSGQYVGGAEAR	241
BirFl (C-BirA-FLAG)		-1		1030	2414	4903	BirFl_CT_BioID_HEK_20160519_BR6_SWATH	4903_BirFl_CT_BioID_HEK_20160519_BR6_SWATH.wiff	Streptavidin	Streptavidin	3686	TSGTTEANAWK	6
BirFl (C-BirA-FLAG)		-1		1030	2414	4903	BirFl_CT_BioID_HEK_20160519_BR6_SWATH	4903_BirFl_CT_BioID_HEK_20160519_BR6_SWATH.wiff	Streptavidin	Streptavidin	3686	TQWLLTSGTTEANAWK	20
BirFl (C-BirA-FLAG)		-1		1030	2414	4903	BirFl_CT_BioID_HEK_20160519_BR6_SWATH	4903_BirFl_CT_BioID_HEK_20160519_BR6_SWATH.wiff	Streptavidin	Streptavidin	3686	TLVGHDTFTK	20
BirFl (C-BirA-FLAG)		-1		1030	2414	4903	BirFl_CT_BioID_HEK_20160519_BR6_SWATH	4903_BirFl_CT_BioID_HEK_20160519_BR6_SWATH.wiff	Streptavidin	Streptavidin	3686	TGTYESAVGNAESR	7
BirFl (C-BirA-FLAG)		-1		1030	2414	4903	BirFl_CT_BioID_HEK_20160519_BR6_SWATH	4903_BirFl_CT_BioID_HEK_20160519_BR6_SWATH.wiff	Streptavidin	Streptavidin	3686	TDGSGTALGWTVAWK	30
BirFl (C-BirA-FLAG)		-1		1030	2414	4903	BirFl_CT_BioID_HEK_20160519_BR6_SWATH	4903_BirFl_CT_BioID_HEK_20160519_BR6_SWATH.wiff	Streptavidin	Streptavidin	3686	TALGWTVAWK	22
BirFl (C-BirA-FLAG)		-1		1030	2414	4903	BirFl_CT_BioID_HEK_20160519_BR6_SWATH	4903_BirFl_CT_BioID_HEK_20160519_BR6_SWATH.wiff	Streptavidin	Streptavidin	3686	STLVGHDTFTKVKPSAAS	2
BirFl (C-BirA-FLAG)		-1		1030	2414	4903	BirFl_CT_BioID_HEK_20160519_BR6_SWATH	4903_BirFl_CT_BioID_HEK_20160519_BR6_SWATH.wiff	Streptavidin	Streptavidin	3686	STLVGHDTFTK	183
BirFl (C-BirA-FLAG)		-1		1030	2414	4903	BirFl_CT_BioID_HEK_20160519_BR6_SWATH	4903_BirFl_CT_BioID_HEK_20160519_BR6_SWATH.wiff	Streptavidin	Streptavidin	3686	STLVGHDTF	7
BirFl (C-BirA-FLAG)		-1		1030	2414	4903	BirFl_CT_BioID_HEK_20160519_BR6_SWATH	4903_BirFl_CT_BioID_HEK_20160519_BR6_SWATH.wiff	Streptavidin	Streptavidin	3686	SGTTEANAWK	3
BirFl (C-BirA-FLAG)		-1		1030	2414	4903	BirFl_CT_BioID_HEK_20160519_BR6_SWATH	4903_BirFl_CT_BioID_HEK_20160519_BR6_SWATH.wiff	Streptavidin	Streptavidin	3686	SGTALGWTVAWK	9
BirFl (C-BirA-FLAG)		-1		1030	2414	4903	BirFl_CT_BioID_HEK_20160519_BR6_SWATH	4903_BirFl_CT_BioID_HEK_20160519_BR6_SWATH.wiff	Streptavidin	Streptavidin	3686	SGQYVGGAEAR	10
BirFl (C-BirA-FLAG)		-1		1030	2414	4903	BirFl_CT_BioID_HEK_20160519_BR6_SWATH	4903_BirFl_CT_BioID_HEK_20160519_BR6_SWATH.wiff	Streptavidin	Streptavidin	3686	SATTWSGQYVGGAEAR	213
BirFl (C-BirA-FLAG)		-1		1030	2414	4903	BirFl_CT_BioID_HEK_20160519_BR6_SWATH	4903_BirFl_CT_BioID_HEK_20160519_BR6_SWATH.wiff	Streptavidin	Streptavidin	3686	RNAHSATTWSGQYVGGAEAR	137
BirFl (C-BirA-FLAG)		-1		1030	2414	4903	BirFl_CT_BioID_HEK_20160519_BR6_SWATH	4903_BirFl_CT_BioID_HEK_20160519_BR6_SWATH.wiff	Streptavidin	Streptavidin	3686	RINTQWLLTSGTTEANAWKSTLVGHDTFTK	120
BirFl (C-BirA-FLAG)		-1		1030	2414	4903	BirFl_CT_BioID_HEK_20160519_BR6_SWATH	4903_BirFl_CT_BioID_HEK_20160519_BR6_SWATH.wiff	Streptavidin	Streptavidin	3686	QLGSTFIVTAGADGALTGTYESAVGNAESR	7
BirFl (C-BirA-FLAG)		-1		1030	2414	4903	BirFl_CT_BioID_HEK_20160519_BR6_SWATH	4903_BirFl_CT_BioID_HEK_20160519_BR6_SWATH.wiff	Streptavidin	Streptavidin	3686	PATDGSGTALGWTVAWK	8
BirFl (C-BirA-FLAG)		-1		1030	2414	4903	BirFl_CT_BioID_HEK_20160519_BR6_SWATH	4903_BirFl_CT_BioID_HEK_20160519_BR6_SWATH.wiff	Streptavidin	Streptavidin	3686	NNYRNAHSATTWSGQYVGGAEAR	7
BirFl (C-BirA-FLAG)		-1		1030	2414	4903	BirFl_CT_BioID_HEK_20160519_BR6_SWATH	4903_BirFl_CT_BioID_HEK_20160519_BR6_SWATH.wiff	Streptavidin	Streptavidin	3686	NAHSATTWSGQYVGGAEAR	794
BirFl (C-BirA-FLAG)		-1		1030	2414	4903	BirFl_CT_BioID_HEK_20160519_BR6_SWATH	4903_BirFl_CT_BioID_HEK_20160519_BR6_SWATH.wiff	Streptavidin	Streptavidin	3686	LVGHDTFTK	23
BirFl (C-BirA-FLAG)		-1		1030	2414	4903	BirFl_CT_BioID_HEK_20160519_BR6_SWATH	4903_BirFl_CT_BioID_HEK_20160519_BR6_SWATH.wiff	Streptavidin	Streptavidin	3686	LTSGTTEANAWK	3
BirFl (C-BirA-FLAG)		-1		1030	2414	4903	BirFl_CT_BioID_HEK_20160519_BR6_SWATH	4903_BirFl_CT_BioID_HEK_20160519_BR6_SWATH.wiff	Streptavidin	Streptavidin	3686	LLTSGTTEANAWK	3
BirFl (C-BirA-FLAG)		-1		1030	2414	4903	BirFl_CT_BioID_HEK_20160519_BR6_SWATH	4903_BirFl_CT_BioID_HEK_20160519_BR6_SWATH.wiff	Streptavidin	Streptavidin	3686	KSTLVGHDTFTK	53
BirFl (C-BirA-FLAG)		-1		1030	2414	4903	BirFl_CT_BioID_HEK_20160519_BR6_SWATH	4903_BirFl_CT_BioID_HEK_20160519_BR6_SWATH.wiff	Streptavidin	Streptavidin	3686	KNNYRNAHSATTWSGQYVGGAEAR	63
BirFl (C-BirA-FLAG)		-1		1030	2414	4903	BirFl_CT_BioID_HEK_20160519_BR6_SWATH	4903_BirFl_CT_BioID_HEK_20160519_BR6_SWATH.wiff	Streptavidin	Streptavidin	3686	IVTAGADGALTGTYESAVGNAESR	42
BirFl (C-BirA-FLAG)		-1		1030	2414	4903	BirFl_CT_BioID_HEK_20160519_BR6_SWATH	4903_BirFl_CT_BioID_HEK_20160519_BR6_SWATH.wiff	Streptavidin	Streptavidin	3686	INTQWLLTSGTTEANAWKSTLVGHDTFTK	3
BirFl (C-BirA-FLAG)		-1		1030	2414	4903	BirFl_CT_BioID_HEK_20160519_BR6_SWATH	4903_BirFl_CT_BioID_HEK_20160519_BR6_SWATH.wiff	Streptavidin	Streptavidin	3686	INTQWLLTSGTTEANAWK	116
BirFl (C-BirA-FLAG)		-1		1030	2414	4903	BirFl_CT_BioID_HEK_20160519_BR6_SWATH	4903_BirFl_CT_BioID_HEK_20160519_BR6_SWATH.wiff	Streptavidin	Streptavidin	3686	INTQWLLTSGTTEAN	9
BirFl (C-BirA-FLAG)		-1		1030	2414	4903	BirFl_CT_BioID_HEK_20160519_BR6_SWATH	4903_BirFl_CT_BioID_HEK_20160519_BR6_SWATH.wiff	Streptavidin	Streptavidin	3686	HSATTWSGQYVGGAEAR	15
BirFl (C-BirA-FLAG)		-1		1030	2414	4903	BirFl_CT_BioID_HEK_20160519_BR6_SWATH	4903_BirFl_CT_BioID_HEK_20160519_BR6_SWATH.wiff	Streptavidin	Streptavidin	3686	GTYESAVGNAESR	4
BirFl (C-BirA-FLAG)		-1		1030	2414	4903	BirFl_CT_BioID_HEK_20160519_BR6_SWATH	4903_BirFl_CT_BioID_HEK_20160519_BR6_SWATH.wiff	Streptavidin	Streptavidin	3686	GTTEANAWK	2
BirFl (C-BirA-FLAG)		-1		1030	2414	4903	BirFl_CT_BioID_HEK_20160519_BR6_SWATH	4903_BirFl_CT_BioID_HEK_20160519_BR6_SWATH.wiff	Streptavidin	Streptavidin	3686	GTALGWTVAWK	13
BirFl (C-BirA-FLAG)		-1		1030	2414	4903	BirFl_CT_BioID_HEK_20160519_BR6_SWATH	4903_BirFl_CT_BioID_HEK_20160519_BR6_SWATH.wiff	Streptavidin	Streptavidin	3686	GSGTALGWTVAWK	8
BirFl (C-BirA-FLAG)		-1		1030	2414	4903	BirFl_CT_BioID_HEK_20160519_BR6_SWATH	4903_BirFl_CT_BioID_HEK_20160519_BR6_SWATH.wiff	Streptavidin	Streptavidin	3686	GQYVGGAEAR	146
BirFl (C-BirA-FLAG)		-1		1030	2414	4903	BirFl_CT_BioID_HEK_20160519_BR6_SWATH	4903_BirFl_CT_BioID_HEK_20160519_BR6_SWATH.wiff	Streptavidin	Streptavidin	3686	GALTGTYESAVGNAESR	11
BirFl (C-BirA-FLAG)		-1		1030	2414	4903	BirFl_CT_BioID_HEK_20160519_BR6_SWATH	4903_BirFl_CT_BioID_HEK_20160519_BR6_SWATH.wiff	Streptavidin	Streptavidin	3686	GADGALTGTYESAVGNAESR	18
BirFl (C-BirA-FLAG)		-1		1030	2414	4903	BirFl_CT_BioID_HEK_20160519_BR6_SWATH	4903_BirFl_CT_BioID_HEK_20160519_BR6_SWATH.wiff	Streptavidin	Streptavidin	3686	ESAVGNAESR	6
BirFl (C-BirA-FLAG)		-1		1030	2414	4903	BirFl_CT_BioID_HEK_20160519_BR6_SWATH	4903_BirFl_CT_BioID_HEK_20160519_BR6_SWATH.wiff	Streptavidin	Streptavidin	3686	ATTWSGQYVGGAEAR	72
BirFl (C-BirA-FLAG)		-1		1030	2414	4903	BirFl_CT_BioID_HEK_20160519_BR6_SWATH	4903_BirFl_CT_BioID_HEK_20160519_BR6_SWATH.wiff	Streptavidin	Streptavidin	3686	ALTGTYESAVGNAESR	3
BirFl (C-BirA-FLAG)		-1		1030	2414	4903	BirFl_CT_BioID_HEK_20160519_BR6_SWATH	4903_BirFl_CT_BioID_HEK_20160519_BR6_SWATH.wiff	Streptavidin	Streptavidin	3686	AHSATTWSGQYVGGAEAR	193
BirFl (C-BirA-FLAG)		-1		1030	2414	4903	BirFl_CT_BioID_HEK_20160519_BR6_SWATH	4903_BirFl_CT_BioID_HEK_20160519_BR6_SWATH.wiff	Streptavidin	Streptavidin	3686	AGADGALTGTYESAVGNAESR	3
BirFl (C-BirA-FLAG)		-1		1030	2414	4903	BirFl_CT_BioID_HEK_20160519_BR6_SWATH	4903_BirFl_CT_BioID_HEK_20160519_BR6_SWATH.wiff	Streptavidin	Streptavidin	3686	AEARINTQWLLTSGTTEANAWK	13
BirFl (C-BirA-FLAG)		-1		1030	2414	4903	BirFl_CT_BioID_HEK_20160519_BR6_SWATH	4903_BirFl_CT_BioID_HEK_20160519_BR6_SWATH.wiff	Streptavidin	Streptavidin	3686	ADGALTGTYESAVGNAESR	8
BirFl (C-BirA-FLAG)		-1		1030	2414	4903	BirFl_CT_BioID_HEK_20160519_BR6_SWATH	4903_BirFl_CT_BioID_HEK_20160519_BR6_SWATH.wiff	ABCF1	23	5	STLLLLLTGK	4
BirFl (C-BirA-FLAG)		-1		1030	2414	4903	BirFl_CT_BioID_HEK_20160519_BR6_SWATH	4903_BirFl_CT_BioID_HEK_20160519_BR6_SWATH.wiff	ABCF1	23	5	GFNLPYQDAR	1
BirFl (C-BirA-FLAG)		-1		1030	2414	4903	BirFl_CT_BioID_HEK_20160519_BR6_SWATH	4903_BirFl_CT_BioID_HEK_20160519_BR6_SWATH.wiff	ACACA	31	2539	WAGWGHASENPK	2
BirFl (C-BirA-FLAG)		-1		1030	2414	4903	BirFl_CT_BioID_HEK_20160519_BR6_SWATH	4903_BirFl_CT_BioID_HEK_20160519_BR6_SWATH.wiff	ACACA	31	2539	VLIANNGIAAVK	6
BirFl (C-BirA-FLAG)		-1		1030	2414	4903	BirFl_CT_BioID_HEK_20160519_BR6_SWATH	4903_BirFl_CT_BioID_HEK_20160519_BR6_SWATH.wiff	ACACA	31	2539	TQSIVQLVQR	5
BirFl (C-BirA-FLAG)		-1		1030	2414	4903	BirFl_CT_BioID_HEK_20160519_BR6_SWATH	4903_BirFl_CT_BioID_HEK_20160519_BR6_SWATH.wiff	ACACA	31	2539	SENPDEGFKPSSGTVQELNFR	1
BirFl (C-BirA-FLAG)		-1		1030	2414	4903	BirFl_CT_BioID_HEK_20160519_BR6_SWATH	4903_BirFl_CT_BioID_HEK_20160519_BR6_SWATH.wiff	ACACA	31	2539	RITSENPDEGFKPSSGTVQELNFR	1
BirFl (C-BirA-FLAG)		-1		1030	2414	4903	BirFl_CT_BioID_HEK_20160519_BR6_SWATH	4903_BirFl_CT_BioID_HEK_20160519_BR6_SWATH.wiff	ACACA	31	2539	RIPVQAVWAGWGHASENPK	34
BirFl (C-BirA-FLAG)		-1		1030	2414	4903	BirFl_CT_BioID_HEK_20160519_BR6_SWATH	4903_BirFl_CT_BioID_HEK_20160519_BR6_SWATH.wiff	ACACA	31	2539	RIPVQAVWAGWGH	1
BirFl (C-BirA-FLAG)		-1		1030	2414	4903	BirFl_CT_BioID_HEK_20160519_BR6_SWATH	4903_BirFl_CT_BioID_HEK_20160519_BR6_SWATH.wiff	ACACA	31	2539	PDEGFKPSSGTVQELNFR	7
BirFl (C-BirA-FLAG)		-1		1030	2414	4903	BirFl_CT_BioID_HEK_20160519_BR6_SWATH	4903_BirFl_CT_BioID_HEK_20160519_BR6_SWATH.wiff	ACACA	31	2539	PANLDSEAK	4
BirFl (C-BirA-FLAG)		-1		1030	2414	4903	BirFl_CT_BioID_HEK_20160519_BR6_SWATH	4903_BirFl_CT_BioID_HEK_20160519_BR6_SWATH.wiff	ACACA	31	2539	PADPANLDSEAK	11
BirFl (C-BirA-FLAG)		-1		1030	2414	4903	BirFl_CT_BioID_HEK_20160519_BR6_SWATH	4903_BirFl_CT_BioID_HEK_20160519_BR6_SWATH.wiff	ACACA	31	2539	NTQSIVQLVQR	2
BirFl (C-BirA-FLAG)		-1		1030	2414	4903	BirFl_CT_BioID_HEK_20160519_BR6_SWATH	4903_BirFl_CT_BioID_HEK_20160519_BR6_SWATH.wiff	ACACA	31	2539	MLINTPYVTK	6
BirFl (C-BirA-FLAG)		-1		1030	2414	4903	BirFl_CT_BioID_HEK_20160519_BR6_SWATH	4903_BirFl_CT_BioID_HEK_20160519_BR6_SWATH.wiff	ACACA	31	2539	MHLYLGAAK	13
BirFl (C-BirA-FLAG)		-1		1030	2414	4903	BirFl_CT_BioID_HEK_20160519_BR6_SWATH	4903_BirFl_CT_BioID_HEK_20160519_BR6_SWATH.wiff	ACACA	31	2539	LINTPYVTK	1
BirFl (C-BirA-FLAG)		-1		1030	2414	4903	BirFl_CT_BioID_HEK_20160519_BR6_SWATH	4903_BirFl_CT_BioID_HEK_20160519_BR6_SWATH.wiff	ACACA	31	2539	ITSENPDEGFKPSSGTVQELNFR	12
BirFl (C-BirA-FLAG)		-1		1030	2414	4903	BirFl_CT_BioID_HEK_20160519_BR6_SWATH	4903_BirFl_CT_BioID_HEK_20160519_BR6_SWATH.wiff	ACACA	31	2539	IPVQAVWAGWGH	3
BirFl (C-BirA-FLAG)		-1		1030	2414	4903	BirFl_CT_BioID_HEK_20160519_BR6_SWATH	4903_BirFl_CT_BioID_HEK_20160519_BR6_SWATH.wiff	ACACA	31	2539	HLEPALAFQLELNR	76
BirFl (C-BirA-FLAG)		-1		1030	2414	4903	BirFl_CT_BioID_HEK_20160519_BR6_SWATH	4903_BirFl_CT_BioID_HEK_20160519_BR6_SWATH.wiff	ACACA	31	2539	FVVMVTPEDLK	16
BirFl (C-BirA-FLAG)		-1		1030	2414	4903	BirFl_CT_BioID_HEK_20160519_BR6_SWATH	4903_BirFl_CT_BioID_HEK_20160519_BR6_SWATH.wiff	ACACA	31	2539	FGAYIVDGLR	31
BirFl (C-BirA-FLAG)		-1		1030	2414	4903	BirFl_CT_BioID_HEK_20160519_BR6_SWATH	4903_BirFl_CT_BioID_HEK_20160519_BR6_SWATH.wiff	ACACA	31	2539	EEAISNMVVALK	7
BirFl (C-BirA-FLAG)		-1		1030	2414	4903	BirFl_CT_BioID_HEK_20160519_BR6_SWATH	4903_BirFl_CT_BioID_HEK_20160519_BR6_SWATH.wiff	ACACA	31	2539	EASFEYLQNEGER	27
BirFl (C-BirA-FLAG)		-1		1030	2414	4903	BirFl_CT_BioID_HEK_20160519_BR6_SWATH	4903_BirFl_CT_BioID_HEK_20160519_BR6_SWATH.wiff	ACACA	31	2539	DMYDQVLK	6
BirFl (C-BirA-FLAG)		-1		1030	2414	4903	BirFl_CT_BioID_HEK_20160519_BR6_SWATH	4903_BirFl_CT_BioID_HEK_20160519_BR6_SWATH.wiff	ACACA	31	2539	DFTVASPAEFVTR	44
BirFl (C-BirA-FLAG)		-1		1030	2414	4903	BirFl_CT_BioID_HEK_20160519_BR6_SWATH	4903_BirFl_CT_BioID_HEK_20160519_BR6_SWATH.wiff	ACACA	31	2539	ASHLPSYELR	14
BirFl (C-BirA-FLAG)		-1		1030	2414	4903	BirFl_CT_BioID_HEK_20160519_BR6_SWATH	4903_BirFl_CT_BioID_HEK_20160519_BR6_SWATH.wiff	ACACA	31	2539	AIGIGAYLVR	19
BirFl (C-BirA-FLAG)		-1		1030	2414	4903	BirFl_CT_BioID_HEK_20160519_BR6_SWATH	4903_BirFl_CT_BioID_HEK_20160519_BR6_SWATH.wiff	ACACA	31	2539	YVRRAYIAYELNSVQHR	4
BirFl (C-BirA-FLAG)		-1		1030	2414	4903	BirFl_CT_BioID_HEK_20160519_BR6_SWATH	4903_BirFl_CT_BioID_HEK_20160519_BR6_SWATH.wiff	ACACA	31	2539	YLYLTPQDYKRVSALNSVHCEHVEDEGESR	2
BirFl (C-BirA-FLAG)		-1		1030	2414	4903	BirFl_CT_BioID_HEK_20160519_BR6_SWATH	4903_BirFl_CT_BioID_HEK_20160519_BR6_SWATH.wiff	ACACA	31	2539	YLYLTPQDYKR	15
BirFl (C-BirA-FLAG)		-1		1030	2414	4903	BirFl_CT_BioID_HEK_20160519_BR6_SWATH	4903_BirFl_CT_BioID_HEK_20160519_BR6_SWATH.wiff	ACACA	31	2539	YLYLTPQDYK	15
BirFl (C-BirA-FLAG)		-1		1030	2414	4903	BirFl_CT_BioID_HEK_20160519_BR6_SWATH	4903_BirFl_CT_BioID_HEK_20160519_BR6_SWATH.wiff	ACACA	31	2539	YKITDIIGKEEGIGPENLR	10
BirFl (C-BirA-FLAG)		-1		1030	2414	4903	BirFl_CT_BioID_HEK_20160519_BR6_SWATH	4903_BirFl_CT_BioID_HEK_20160519_BR6_SWATH.wiff	ACACA	31	2539	YKITDIIGK	10
BirFl (C-BirA-FLAG)		-1		1030	2414	4903	BirFl_CT_BioID_HEK_20160519_BR6_SWATH	4903_BirFl_CT_BioID_HEK_20160519_BR6_SWATH.wiff	ACACA	31	2539	YELNSVQHR	13
BirFl (C-BirA-FLAG)		-1		1030	2414	4903	BirFl_CT_BioID_HEK_20160519_BR6_SWATH	4903_BirFl_CT_BioID_HEK_20160519_BR6_SWATH.wiff	ACACA	31	2539	WVDPEDPYK	3
BirFl (C-BirA-FLAG)		-1		1030	2414	4903	BirFl_CT_BioID_HEK_20160519_BR6_SWATH	4903_BirFl_CT_BioID_HEK_20160519_BR6_SWATH.wiff	ACACA	31	2539	WMLAGRPHPTQK	11
BirFl (C-BirA-FLAG)		-1		1030	2414	4903	BirFl_CT_BioID_HEK_20160519_BR6_SWATH	4903_BirFl_CT_BioID_HEK_20160519_BR6_SWATH.wiff	ACACA	31	2539	WISTQTVR	1
BirFl (C-BirA-FLAG)		-1		1030	2414	4903	BirFl_CT_BioID_HEK_20160519_BR6_SWATH	4903_BirFl_CT_BioID_HEK_20160519_BR6_SWATH.wiff	ACACA	31	2539	WFVEVEGTVK	42
BirFl (C-BirA-FLAG)		-1		1030	2414	4903	BirFl_CT_BioID_HEK_20160519_BR6_SWATH	4903_BirFl_CT_BioID_HEK_20160519_BR6_SWATH.wiff	ACACA	31	2539	VSNFLHSLER	2
BirFl (C-BirA-FLAG)		-1		1030	2414	4903	BirFl_CT_BioID_HEK_20160519_BR6_SWATH	4903_BirFl_CT_BioID_HEK_20160519_BR6_SWATH.wiff	ACACA	31	2539	VSALNSVHCEHVEDEGESR	16
BirFl (C-BirA-FLAG)		-1		1030	2414	4903	BirFl_CT_BioID_HEK_20160519_BR6_SWATH	4903_BirFl_CT_BioID_HEK_20160519_BR6_SWATH.wiff	ACACA	31	2539	VQQAELHTGSLPR	11
BirFl (C-BirA-FLAG)		-1		1030	2414	4903	BirFl_CT_BioID_HEK_20160519_BR6_SWATH	4903_BirFl_CT_BioID_HEK_20160519_BR6_SWATH.wiff	ACACA	31	2539	VQAERPDTM	1
BirFl (C-BirA-FLAG)		-1		1030	2414	4903	BirFl_CT_BioID_HEK_20160519_BR6_SWATH	4903_BirFl_CT_BioID_HEK_20160519_BR6_SWATH.wiff	ACACA	31	2539	VPRDEPIHILNVAIK	1
BirFl (C-BirA-FLAG)		-1		1030	2414	4903	BirFl_CT_BioID_HEK_20160519_BR6_SWATH	4903_BirFl_CT_BioID_HEK_20160519_BR6_SWATH.wiff	ACACA	31	2539	VNNADDFPNLFR	13
BirFl (C-BirA-FLAG)		-1		1030	2414	4903	BirFl_CT_BioID_HEK_20160519_BR6_SWATH	4903_BirFl_CT_BioID_HEK_20160519_BR6_SWATH.wiff	ACACA	31	2539	VEVGTEVTDYR	26
BirFl (C-BirA-FLAG)		-1		1030	2414	4903	BirFl_CT_BioID_HEK_20160519_BR6_SWATH	4903_BirFl_CT_BioID_HEK_20160519_BR6_SWATH.wiff	ACACA	31	2539	VETQFQNGHYDK	10
BirFl (C-BirA-FLAG)		-1		1030	2414	4903	BirFl_CT_BioID_HEK_20160519_BR6_SWATH	4903_BirFl_CT_BioID_HEK_20160519_BR6_SWATH.wiff	ACACA	31	2539	VDWQENDFSKR	12
BirFl (C-BirA-FLAG)		-1		1030	2414	4903	BirFl_CT_BioID_HEK_20160519_BR6_SWATH	4903_BirFl_CT_BioID_HEK_20160519_BR6_SWATH.wiff	ACACA	31	2539	VDWQENDFSK	15
BirFl (C-BirA-FLAG)		-1		1030	2414	4903	BirFl_CT_BioID_HEK_20160519_BR6_SWATH	4903_BirFl_CT_BioID_HEK_20160519_BR6_SWATH.wiff	ACACA	31	2539	VDPVYIHLAER	7
BirFl (C-BirA-FLAG)		-1		1030	2414	4903	BirFl_CT_BioID_HEK_20160519_BR6_SWATH	4903_BirFl_CT_BioID_HEK_20160519_BR6_SWATH.wiff	ACACA	31	2539	VAWVDPEDPYK	4
BirFl (C-BirA-FLAG)		-1		1030	2414	4903	BirFl_CT_BioID_HEK_20160519_BR6_SWATH	4903_BirFl_CT_BioID_HEK_20160519_BR6_SWATH.wiff	ACACA	31	2539	TYQAIKDFNR	11
BirFl (C-BirA-FLAG)		-1		1030	2414	4903	BirFl_CT_BioID_HEK_20160519_BR6_SWATH	4903_BirFl_CT_BioID_HEK_20160519_BR6_SWATH.wiff	ACACA	31	2539	TVELSIPADPANLDSEAK	21
BirFl (C-BirA-FLAG)		-1		1030	2414	4903	BirFl_CT_BioID_HEK_20160519_BR6_SWATH	4903_BirFl_CT_BioID_HEK_20160519_BR6_SWATH.wiff	ACACA	31	2539	TVDVELIYEGVK	4
BirFl (C-BirA-FLAG)		-1		1030	2414	4903	BirFl_CT_BioID_HEK_20160519_BR6_SWATH	4903_BirFl_CT_BioID_HEK_20160519_BR6_SWATH.wiff	ACACA	31	2539	TTVEYLIK	15
BirFl (C-BirA-FLAG)		-1		1030	2414	4903	BirFl_CT_BioID_HEK_20160519_BR6_SWATH	4903_BirFl_CT_BioID_HEK_20160519_BR6_SWATH.wiff	ACACA	31	2539	TLRDPSLPLLELQDIMTSVSGR	16
BirFl (C-BirA-FLAG)		-1		1030	2414	4903	BirFl_CT_BioID_HEK_20160519_BR6_SWATH	4903_BirFl_CT_BioID_HEK_20160519_BR6_SWATH.wiff	ACACA	31	2539	TIQVENSHLILTGAGALNK	35
BirFl (C-BirA-FLAG)		-1		1030	2414	4903	BirFl_CT_BioID_HEK_20160519_BR6_SWATH	4903_BirFl_CT_BioID_HEK_20160519_BR6_SWATH.wiff	ACACA	31	2539	TAQIMFQAYGDK	38
BirFl (C-BirA-FLAG)		-1		1030	2414	4903	BirFl_CT_BioID_HEK_20160519_BR6_SWATH	4903_BirFl_CT_BioID_HEK_20160519_BR6_SWATH.wiff	ACACA	31	2539	SVSNFLHSLER	4
BirFl (C-BirA-FLAG)		-1		1030	2414	4903	BirFl_CT_BioID_HEK_20160519_BR6_SWATH	4903_BirFl_CT_BioID_HEK_20160519_BR6_SWATH.wiff	ACACA	31	2539	SVHSSVPLLNSKDPIDR	45
BirFl (C-BirA-FLAG)		-1		1030	2414	4903	BirFl_CT_BioID_HEK_20160519_BR6_SWATH	4903_BirFl_CT_BioID_HEK_20160519_BR6_SWATH.wiff	ACACA	31	2539	SVHSSVPLLNSK	27
BirFl (C-BirA-FLAG)		-1		1030	2414	4903	BirFl_CT_BioID_HEK_20160519_BR6_SWATH	4903_BirFl_CT_BioID_HEK_20160519_BR6_SWATH.wiff	ACACA	31	2539	SSMSGLHLVK	6
BirFl (C-BirA-FLAG)		-1		1030	2414	4903	BirFl_CT_BioID_HEK_20160519_BR6_SWATH	4903_BirFl_CT_BioID_HEK_20160519_BR6_SWATH.wiff	ACACA	31	2539	SPEYPEGR	10
BirFl (C-BirA-FLAG)		-1		1030	2414	4903	BirFl_CT_BioID_HEK_20160519_BR6_SWATH	4903_BirFl_CT_BioID_HEK_20160519_BR6_SWATH.wiff	ACACA	31	2539	SNFLHSLER	3
BirFl (C-BirA-FLAG)		-1		1030	2414	4903	BirFl_CT_BioID_HEK_20160519_BR6_SWATH	4903_BirFl_CT_BioID_HEK_20160519_BR6_SWATH.wiff	ACACA	31	2539	SLVQANPEVAMDSIIHMTQHISPTQR	29
BirFl (C-BirA-FLAG)		-1		1030	2414	4903	BirFl_CT_BioID_HEK_20160519_BR6_SWATH	4903_BirFl_CT_BioID_HEK_20160519_BR6_SWATH.wiff	ACACA	31	2539	SLVQANPEVAMDSIIHMTQH	7
BirFl (C-BirA-FLAG)		-1		1030	2414	4903	BirFl_CT_BioID_HEK_20160519_BR6_SWATH	4903_BirFl_CT_BioID_HEK_20160519_BR6_SWATH.wiff	ACACA	31	2539	SLQDGLALHIR	1
BirFl (C-BirA-FLAG)		-1		1030	2414	4903	BirFl_CT_BioID_HEK_20160519_BR6_SWATH	4903_BirFl_CT_BioID_HEK_20160519_BR6_SWATH.wiff	ACACA	31	2539	SLGTTYIYDIPEMFR	15
BirFl (C-BirA-FLAG)		-1		1030	2414	4903	BirFl_CT_BioID_HEK_20160519_BR6_SWATH	4903_BirFl_CT_BioID_HEK_20160519_BR6_SWATH.wiff	ACACA	31	2539	SHLILTGAGALNK	2
BirFl (C-BirA-FLAG)		-1		1030	2414	4903	BirFl_CT_BioID_HEK_20160519_BR6_SWATH	4903_BirFl_CT_BioID_HEK_20160519_BR6_SWATH.wiff	ACACA	31	2539	SDMNTVLNYIFSHAQVTK	12
BirFl (C-BirA-FLAG)		-1		1030	2414	4903	BirFl_CT_BioID_HEK_20160519_BR6_SWATH	4903_BirFl_CT_BioID_HEK_20160519_BR6_SWATH.wiff	ACACA	31	2539	RWSYEMFR	2
BirFl (C-BirA-FLAG)		-1		1030	2414	4903	BirFl_CT_BioID_HEK_20160519_BR6_SWATH	4903_BirFl_CT_BioID_HEK_20160519_BR6_SWATH.wiff	ACACA	31	2539	RVDPVYIHLAER	15
BirFl (C-BirA-FLAG)		-1		1030	2414	4903	BirFl_CT_BioID_HEK_20160519_BR6_SWATH	4903_BirFl_CT_BioID_HEK_20160519_BR6_SWATH.wiff	ACACA	31	2539	RLTFLVAQK	10
BirFl (C-BirA-FLAG)		-1		1030	2414	4903	BirFl_CT_BioID_HEK_20160519_BR6_SWATH	4903_BirFl_CT_BioID_HEK_20160519_BR6_SWATH.wiff	ACACA	31	2539	RLLLEDLVKK	1
BirFl (C-BirA-FLAG)		-1		1030	2414	4903	BirFl_CT_BioID_HEK_20160519_BR6_SWATH	4903_BirFl_CT_BioID_HEK_20160519_BR6_SWATH.wiff	ACACA	31	2539	RLLLEDLVK	11
BirFl (C-BirA-FLAG)		-1		1030	2414	4903	BirFl_CT_BioID_HEK_20160519_BR6_SWATH	4903_BirFl_CT_BioID_HEK_20160519_BR6_SWATH.wiff	ACACA	31	2539	RIPVQAVWAGWGHASENPKLPELLLK	1
BirFl (C-BirA-FLAG)		-1		1030	2414	4903	BirFl_CT_BioID_HEK_20160519_BR6_SWATH	4903_BirFl_CT_BioID_HEK_20160519_BR6_SWATH.wiff	ACACA	31	2539	RILNVPQELYEK	12
BirFl (C-BirA-FLAG)		-1		1030	2414	4903	BirFl_CT_BioID_HEK_20160519_BR6_SWATH	4903_BirFl_CT_BioID_HEK_20160519_BR6_SWATH.wiff	ACACA	31	2539	RFQAQSLGTTYIYDIPEMFR	6
BirFl (C-BirA-FLAG)		-1		1030	2414	4903	BirFl_CT_BioID_HEK_20160519_BR6_SWATH	4903_BirFl_CT_BioID_HEK_20160519_BR6_SWATH.wiff	ACACA	31	2539	RAYIAYELNSVQHR	11
BirFl (C-BirA-FLAG)		-1		1030	2414	4903	BirFl_CT_BioID_HEK_20160519_BR6_SWATH	4903_BirFl_CT_BioID_HEK_20160519_BR6_SWATH.wiff	ACACA	31	2539	QVWFPDSAFK	3
BirFl (C-BirA-FLAG)		-1		1030	2414	4903	BirFl_CT_BioID_HEK_20160519_BR6_SWATH	4903_BirFl_CT_BioID_HEK_20160519_BR6_SWATH.wiff	ACACA	31	2539	QVQAEVPGSPIFVMR	21
BirFl (C-BirA-FLAG)		-1		1030	2414	4903	BirFl_CT_BioID_HEK_20160519_BR6_SWATH	4903_BirFl_CT_BioID_HEK_20160519_BR6_SWATH.wiff	ACACA	31	2539	QVNYEVDRR	16
BirFl (C-BirA-FLAG)		-1		1030	2414	4903	BirFl_CT_BioID_HEK_20160519_BR6_SWATH	4903_BirFl_CT_BioID_HEK_20160519_BR6_SWATH.wiff	ACACA	31	2539	QVNYEVDR	7
BirFl (C-BirA-FLAG)		-1		1030	2414	4903	BirFl_CT_BioID_HEK_20160519_BR6_SWATH	4903_BirFl_CT_BioID_HEK_20160519_BR6_SWATH.wiff	ACACA	31	2539	QVLIASHLPSYELR	19
BirFl (C-BirA-FLAG)		-1		1030	2414	4903	BirFl_CT_BioID_HEK_20160519_BR6_SWATH	4903_BirFl_CT_BioID_HEK_20160519_BR6_SWATH.wiff	ACACA	31	2539	QQAELHTGSLPR	2
BirFl (C-BirA-FLAG)		-1		1030	2414	4903	BirFl_CT_BioID_HEK_20160519_BR6_SWATH	4903_BirFl_CT_BioID_HEK_20160519_BR6_SWATH.wiff	ACACA	31	2539	QLTEEDGVHSVIEENIK	32
BirFl (C-BirA-FLAG)		-1		1030	2414	4903	BirFl_CT_BioID_HEK_20160519_BR6_SWATH	4903_BirFl_CT_BioID_HEK_20160519_BR6_SWATH.wiff	ACACA	31	2539	QLQIAMGIPLYR	3
BirFl (C-BirA-FLAG)		-1		1030	2414	4903	BirFl_CT_BioID_HEK_20160519_BR6_SWATH	4903_BirFl_CT_BioID_HEK_20160519_BR6_SWATH.wiff	ACACA	31	2539	QLKDNTCVVEFQFMLPTSHPNR	2
BirFl (C-BirA-FLAG)		-1		1030	2414	4903	BirFl_CT_BioID_HEK_20160519_BR6_SWATH	4903_BirFl_CT_BioID_HEK_20160519_BR6_SWATH.wiff	ACACA	31	2539	QIAMGIPLYR	9
BirFl (C-BirA-FLAG)		-1		1030	2414	4903	BirFl_CT_BioID_HEK_20160519_BR6_SWATH	4903_BirFl_CT_BioID_HEK_20160519_BR6_SWATH.wiff	ACACA	31	2539	QGPLHGMLINTPYVTK	15
BirFl (C-BirA-FLAG)		-1		1030	2414	4903	BirFl_CT_BioID_HEK_20160519_BR6_SWATH	4903_BirFl_CT_BioID_HEK_20160519_BR6_SWATH.wiff	ACACA	31	2539	QAELHTGSLPR	4
BirFl (C-BirA-FLAG)		-1		1030	2414	4903	BirFl_CT_BioID_HEK_20160519_BR6_SWATH	4903_BirFl_CT_BioID_HEK_20160519_BR6_SWATH.wiff	ACACA	31	2539	PVYIHLAER	2
BirFl (C-BirA-FLAG)		-1		1030	2414	4903	BirFl_CT_BioID_HEK_20160519_BR6_SWATH	4903_BirFl_CT_BioID_HEK_20160519_BR6_SWATH.wiff	ACACA	31	2539	PSLPLLELQDIMTSVSGR	1
BirFl (C-BirA-FLAG)		-1		1030	2414	4903	BirFl_CT_BioID_HEK_20160519_BR6_SWATH	4903_BirFl_CT_BioID_HEK_20160519_BR6_SWATH.wiff	ACACA	31	2539	PLLNSKDPIDR	8
BirFl (C-BirA-FLAG)		-1		1030	2414	4903	BirFl_CT_BioID_HEK_20160519_BR6_SWATH	4903_BirFl_CT_BioID_HEK_20160519_BR6_SWATH.wiff	ACACA	31	2539	PIYHQVAVQFADLHDTPGR	11
BirFl (C-BirA-FLAG)		-1		1030	2414	4903	BirFl_CT_BioID_HEK_20160519_BR6_SWATH	4903_BirFl_CT_BioID_HEK_20160519_BR6_SWATH.wiff	ACACA	31	2539	PIHILNVAIK	1
BirFl (C-BirA-FLAG)		-1		1030	2414	4903	BirFl_CT_BioID_HEK_20160519_BR6_SWATH	4903_BirFl_CT_BioID_HEK_20160519_BR6_SWATH.wiff	ACACA	31	2539	PEVAMDSIIHMTQHISPTQR	4
BirFl (C-BirA-FLAG)		-1		1030	2414	4903	BirFl_CT_BioID_HEK_20160519_BR6_SWATH	4903_BirFl_CT_BioID_HEK_20160519_BR6_SWATH.wiff	ACACA	31	2539	PELTDGQIQAMLR	2
BirFl (C-BirA-FLAG)		-1		1030	2414	4903	BirFl_CT_BioID_HEK_20160519_BR6_SWATH	4903_BirFl_CT_BioID_HEK_20160519_BR6_SWATH.wiff	ACACA	31	2539	NSVSNFLHSLER	32
BirFl (C-BirA-FLAG)		-1		1030	2414	4903	BirFl_CT_BioID_HEK_20160519_BR6_SWATH	4903_BirFl_CT_BioID_HEK_20160519_BR6_SWATH.wiff	ACACA	31	2539	NSVSNFLH	2
BirFl (C-BirA-FLAG)		-1		1030	2414	4903	BirFl_CT_BioID_HEK_20160519_BR6_SWATH	4903_BirFl_CT_BioID_HEK_20160519_BR6_SWATH.wiff	ACACA	31	2539	NGIAFMGPPSQAMWALGDK	15
BirFl (C-BirA-FLAG)		-1		1030	2414	4903	BirFl_CT_BioID_HEK_20160519_BR6_SWATH	4903_BirFl_CT_BioID_HEK_20160519_BR6_SWATH.wiff	ACACA	31	2539	MQLDNPSK	15
BirFl (C-BirA-FLAG)		-1		1030	2414	4903	BirFl_CT_BioID_HEK_20160519_BR6_SWATH	4903_BirFl_CT_BioID_HEK_20160519_BR6_SWATH.wiff	ACACA	31	2539	MGGMVSFR	20
BirFl (C-BirA-FLAG)		-1		1030	2414	4903	BirFl_CT_BioID_HEK_20160519_BR6_SWATH	4903_BirFl_CT_BioID_HEK_20160519_BR6_SWATH.wiff	ACACA	31	2539	MADHYVPVPGGPNNNNYANVELILDIAKR	2
BirFl (C-BirA-FLAG)		-1		1030	2414	4903	BirFl_CT_BioID_HEK_20160519_BR6_SWATH	4903_BirFl_CT_BioID_HEK_20160519_BR6_SWATH.wiff	ACACA	31	2539	MADHYVPVPGGPNNNNYANVELILDIAK	48
BirFl (C-BirA-FLAG)		-1		1030	2414	4903	BirFl_CT_BioID_HEK_20160519_BR6_SWATH	4903_BirFl_CT_BioID_HEK_20160519_BR6_SWATH.wiff	ACACA	31	2539	MAALEVYVR	82
BirFl (C-BirA-FLAG)		-1		1030	2414	4903	BirFl_CT_BioID_HEK_20160519_BR6_SWATH	4903_BirFl_CT_BioID_HEK_20160519_BR6_SWATH.wiff	ACACA	31	2539	LTFLVAQK	11
BirFl (C-BirA-FLAG)		-1		1030	2414	4903	BirFl_CT_BioID_HEK_20160519_BR6_SWATH	4903_BirFl_CT_BioID_HEK_20160519_BR6_SWATH.wiff	ACACA	31	2539	LSDGGLLLSYDGSSYTTYMK	6
BirFl (C-BirA-FLAG)		-1		1030	2414	4903	BirFl_CT_BioID_HEK_20160519_BR6_SWATH	4903_BirFl_CT_BioID_HEK_20160519_BR6_SWATH.wiff	ACACA	31	2539	LSDGGLLLSYDGSSYTTY	7
BirFl (C-BirA-FLAG)		-1		1030	2414	4903	BirFl_CT_BioID_HEK_20160519_BR6_SWATH	4903_BirFl_CT_BioID_HEK_20160519_BR6_SWATH.wiff	ACACA	31	2539	LPGGNEIGMVAWK	13
BirFl (C-BirA-FLAG)		-1		1030	2414	4903	BirFl_CT_BioID_HEK_20160519_BR6_SWATH	4903_BirFl_CT_BioID_HEK_20160519_BR6_SWATH.wiff	ACACA	31	2539	LLLEDLVKK	2
BirFl (C-BirA-FLAG)		-1		1030	2414	4903	BirFl_CT_BioID_HEK_20160519_BR6_SWATH	4903_BirFl_CT_BioID_HEK_20160519_BR6_SWATH.wiff	ACACA	31	2539	LLLEDLVK	11
BirFl (C-BirA-FLAG)		-1		1030	2414	4903	BirFl_CT_BioID_HEK_20160519_BR6_SWATH	4903_BirFl_CT_BioID_HEK_20160519_BR6_SWATH.wiff	ACACA	31	2539	LLLEAMDELEVAFNNTNVR	23
BirFl (C-BirA-FLAG)		-1		1030	2414	4903	BirFl_CT_BioID_HEK_20160519_BR6_SWATH	4903_BirFl_CT_BioID_HEK_20160519_BR6_SWATH.wiff	ACACA	31	2539	LLETESFQMNR	30
BirFl (C-BirA-FLAG)		-1		1030	2414	4903	BirFl_CT_BioID_HEK_20160519_BR6_SWATH	4903_BirFl_CT_BioID_HEK_20160519_BR6_SWATH.wiff	ACACA	31	2539	LGTPELSTAERK	24
BirFl (C-BirA-FLAG)		-1		1030	2414	4903	BirFl_CT_BioID_HEK_20160519_BR6_SWATH	4903_BirFl_CT_BioID_HEK_20160519_BR6_SWATH.wiff	ACACA	31	2539	LGTPELSTAER	18
BirFl (C-BirA-FLAG)		-1		1030	2414	4903	BirFl_CT_BioID_HEK_20160519_BR6_SWATH	4903_BirFl_CT_BioID_HEK_20160519_BR6_SWATH.wiff	ACACA	31	2539	LGGIPVGVVAVETR	30
BirFl (C-BirA-FLAG)		-1		1030	2414	4903	BirFl_CT_BioID_HEK_20160519_BR6_SWATH	4903_BirFl_CT_BioID_HEK_20160519_BR6_SWATH.wiff	ACACA	31	2539	LDNPSKVQQAELHTGSLPR	2
BirFl (C-BirA-FLAG)		-1		1030	2414	4903	BirFl_CT_BioID_HEK_20160519_BR6_SWATH	4903_BirFl_CT_BioID_HEK_20160519_BR6_SWATH.wiff	ACACA	31	2539	LAQPLELNQHSR	20
BirFl (C-BirA-FLAG)		-1		1030	2414	4903	BirFl_CT_BioID_HEK_20160519_BR6_SWATH	4903_BirFl_CT_BioID_HEK_20160519_BR6_SWATH.wiff	ACACA	31	2539	KVNNADDFPNLFR	31
BirFl (C-BirA-FLAG)		-1		1030	2414	4903	BirFl_CT_BioID_HEK_20160519_BR6_SWATH	4903_BirFl_CT_BioID_HEK_20160519_BR6_SWATH.wiff	ACACA	31	2539	KQVNYEVDRR	10
BirFl (C-BirA-FLAG)		-1		1030	2414	4903	BirFl_CT_BioID_HEK_20160519_BR6_SWATH	4903_BirFl_CT_BioID_HEK_20160519_BR6_SWATH.wiff	ACACA	31	2539	KIHNANPELTDGQIQAMLR	10
BirFl (C-BirA-FLAG)		-1		1030	2414	4903	BirFl_CT_BioID_HEK_20160519_BR6_SWATH	4903_BirFl_CT_BioID_HEK_20160519_BR6_SWATH.wiff	ACACA	31	2539	IYVSANSGAR	24
BirFl (C-BirA-FLAG)		-1		1030	2414	4903	BirFl_CT_BioID_HEK_20160519_BR6_SWATH	4903_BirFl_CT_BioID_HEK_20160519_BR6_SWATH.wiff	ACACA	31	2539	IYDIPEMFR	3
BirFl (C-BirA-FLAG)		-1		1030	2414	4903	BirFl_CT_BioID_HEK_20160519_BR6_SWATH	4903_BirFl_CT_BioID_HEK_20160519_BR6_SWATH.wiff	ACACA	31	2539	ITDIIGKEEGIGPENLR	6
BirFl (C-BirA-FLAG)		-1		1030	2414	4903	BirFl_CT_BioID_HEK_20160519_BR6_SWATH	4903_BirFl_CT_BioID_HEK_20160519_BR6_SWATH.wiff	ACACA	31	2539	IQSTALRGEK	4
BirFl (C-BirA-FLAG)		-1		1030	2414	4903	BirFl_CT_BioID_HEK_20160519_BR6_SWATH	4903_BirFl_CT_BioID_HEK_20160519_BR6_SWATH.wiff	ACACA	31	2539	ILSTMDSPST	12
BirFl (C-BirA-FLAG)		-1		1030	2414	4903	BirFl_CT_BioID_HEK_20160519_BR6_SWATH	4903_BirFl_CT_BioID_HEK_20160519_BR6_SWATH.wiff	ACACA	31	2539	ILNVPQELYEK	27
BirFl (C-BirA-FLAG)		-1		1030	2414	4903	BirFl_CT_BioID_HEK_20160519_BR6_SWATH	4903_BirFl_CT_BioID_HEK_20160519_BR6_SWATH.wiff	ACACA	31	2539	ILDSHAATLNR	9
BirFl (C-BirA-FLAG)		-1		1030	2414	4903	BirFl_CT_BioID_HEK_20160519_BR6_SWATH	4903_BirFl_CT_BioID_HEK_20160519_BR6_SWATH.wiff	ACACA	31	2539	IIQQAGQVWFPDSAFK	11
BirFl (C-BirA-FLAG)		-1		1030	2414	4903	BirFl_CT_BioID_HEK_20160519_BR6_SWATH	4903_BirFl_CT_BioID_HEK_20160519_BR6_SWATH.wiff	ACACA	31	2539	IIEFVPTK	15
BirFl (C-BirA-FLAG)		-1		1030	2414	4903	BirFl_CT_BioID_HEK_20160519_BR6_SWATH	4903_BirFl_CT_BioID_HEK_20160519_BR6_SWATH.wiff	ACACA	31	2539	IHNANPELTDGQIQAMLR	22
BirFl (C-BirA-FLAG)		-1		1030	2414	4903	BirFl_CT_BioID_HEK_20160519_BR6_SWATH	4903_BirFl_CT_BioID_HEK_20160519_BR6_SWATH.wiff	ACACA	31	2539	IHNANPELTDGQIQAM	5
BirFl (C-BirA-FLAG)		-1		1030	2414	4903	BirFl_CT_BioID_HEK_20160519_BR6_SWATH	4903_BirFl_CT_BioID_HEK_20160519_BR6_SWATH.wiff	ACACA	31	2539	IGSFGPQEDLLFLR	26
BirFl (C-BirA-FLAG)		-1		1030	2414	4903	BirFl_CT_BioID_HEK_20160519_BR6_SWATH	4903_BirFl_CT_BioID_HEK_20160519_BR6_SWATH.wiff	ACACA	31	2539	IGLAEEIR	14
BirFl (C-BirA-FLAG)		-1		1030	2414	4903	BirFl_CT_BioID_HEK_20160519_BR6_SWATH	4903_BirFl_CT_BioID_HEK_20160519_BR6_SWATH.wiff	ACACA	31	2539	IDTGWLDR	7
BirFl (C-BirA-FLAG)		-1		1030	2414	4903	BirFl_CT_BioID_HEK_20160519_BR6_SWATH	4903_BirFl_CT_BioID_HEK_20160519_BR6_SWATH.wiff	ACACA	31	2539	IAYELNSVQHR	4
BirFl (C-BirA-FLAG)		-1		1030	2414	4903	BirFl_CT_BioID_HEK_20160519_BR6_SWATH	4903_BirFl_CT_BioID_HEK_20160519_BR6_SWATH.wiff	ACACA	31	2539	IASSIVAQTAGIPTLPWSGSGLR	26
BirFl (C-BirA-FLAG)		-1		1030	2414	4903	BirFl_CT_BioID_HEK_20160519_BR6_SWATH	4903_BirFl_CT_BioID_HEK_20160519_BR6_SWATH.wiff	ACACA	31	2539	HMFHVAWVDPEDPYKGYR	3
BirFl (C-BirA-FLAG)		-1		1030	2414	4903	BirFl_CT_BioID_HEK_20160519_BR6_SWATH	4903_BirFl_CT_BioID_HEK_20160519_BR6_SWATH.wiff	ACACA	31	2539	HMFHVAWVDPEDPYK	25
BirFl (C-BirA-FLAG)		-1		1030	2414	4903	BirFl_CT_BioID_HEK_20160519_BR6_SWATH	4903_BirFl_CT_BioID_HEK_20160519_BR6_SWATH.wiff	ACACA	31	2539	HMEMYADR	8
BirFl (C-BirA-FLAG)		-1		1030	2414	4903	BirFl_CT_BioID_HEK_20160519_BR6_SWATH	4903_BirFl_CT_BioID_HEK_20160519_BR6_SWATH.wiff	ACACA	31	2539	HLEVQILADQYGNAISLFGR	42
BirFl (C-BirA-FLAG)		-1		1030	2414	4903	BirFl_CT_BioID_HEK_20160519_BR6_SWATH	4903_BirFl_CT_BioID_HEK_20160519_BR6_SWATH.wiff	ACACA	31	2539	HLAERLGTPELSTAER	8
BirFl (C-BirA-FLAG)		-1		1030	2414	4903	BirFl_CT_BioID_HEK_20160519_BR6_SWATH	4903_BirFl_CT_BioID_HEK_20160519_BR6_SWATH.wiff	ACACA	31	2539	GYVKDVDDGLQAAEEVGYPVMIK	13
BirFl (C-BirA-FLAG)		-1		1030	2414	4903	BirFl_CT_BioID_HEK_20160519_BR6_SWATH	4903_BirFl_CT_BioID_HEK_20160519_BR6_SWATH.wiff	ACACA	31	2539	GVISDILDWK	28
BirFl (C-BirA-FLAG)		-1		1030	2414	4903	BirFl_CT_BioID_HEK_20160519_BR6_SWATH	4903_BirFl_CT_BioID_HEK_20160519_BR6_SWATH.wiff	ACACA	31	2539	GSVLEPEGTVEIK	13
BirFl (C-BirA-FLAG)		-1		1030	2414	4903	BirFl_CT_BioID_HEK_20160519_BR6_SWATH	4903_BirFl_CT_BioID_HEK_20160519_BR6_SWATH.wiff	ACACA	31	2539	GQVLPAHTLLNTVDVELIYEGVK	40
BirFl (C-BirA-FLAG)		-1		1030	2414	4903	BirFl_CT_BioID_HEK_20160519_BR6_SWATH	4903_BirFl_CT_BioID_HEK_20160519_BR6_SWATH.wiff	ACACA	31	2539	GQVLPAHTLLN	7
BirFl (C-BirA-FLAG)		-1		1030	2414	4903	BirFl_CT_BioID_HEK_20160519_BR6_SWATH	4903_BirFl_CT_BioID_HEK_20160519_BR6_SWATH.wiff	ACACA	31	2539	GNIPTLNR	21
BirFl (C-BirA-FLAG)		-1		1030	2414	4903	BirFl_CT_BioID_HEK_20160519_BR6_SWATH	4903_BirFl_CT_BioID_HEK_20160519_BR6_SWATH.wiff	ACACA	31	2539	GIPTLPWSGSGLR	2
BirFl (C-BirA-FLAG)		-1		1030	2414	4903	BirFl_CT_BioID_HEK_20160519_BR6_SWATH	4903_BirFl_CT_BioID_HEK_20160519_BR6_SWATH.wiff	ACACA	31	2539	GGSWVVIDSSINPR	32
BirFl (C-BirA-FLAG)		-1		1030	2414	4903	BirFl_CT_BioID_HEK_20160519_BR6_SWATH	4903_BirFl_CT_BioID_HEK_20160519_BR6_SWATH.wiff	ACACA	31	2539	GGNEIGMVAWK	10
BirFl (C-BirA-FLAG)		-1		1030	2414	4903	BirFl_CT_BioID_HEK_20160519_BR6_SWATH	4903_BirFl_CT_BioID_HEK_20160519_BR6_SWATH.wiff	ACACA	31	2539	FQAQSLGTTYIYDIPEMFR	10
BirFl (C-BirA-FLAG)		-1		1030	2414	4903	BirFl_CT_BioID_HEK_20160519_BR6_SWATH	4903_BirFl_CT_BioID_HEK_20160519_BR6_SWATH.wiff	ACACA	31	2539	FMNTQSIVQLVQR	1
BirFl (C-BirA-FLAG)		-1		1030	2414	4903	BirFl_CT_BioID_HEK_20160519_BR6_SWATH	4903_BirFl_CT_BioID_HEK_20160519_BR6_SWATH.wiff	ACACA	31	2539	FIIGSVSEDNSEDEISNLVK	11
BirFl (C-BirA-FLAG)		-1		1030	2414	4903	BirFl_CT_BioID_HEK_20160519_BR6_SWATH	4903_BirFl_CT_BioID_HEK_20160519_BR6_SWATH.wiff	ACACA	31	2539	EVTDSRTAQIMFQAYGDK	7
BirFl (C-BirA-FLAG)		-1		1030	2414	4903	BirFl_CT_BioID_HEK_20160519_BR6_SWATH	4903_BirFl_CT_BioID_HEK_20160519_BR6_SWATH.wiff	ACACA	31	2539	EVFFMNTQSIVQLVQR	54
BirFl (C-BirA-FLAG)		-1		1030	2414	4903	BirFl_CT_BioID_HEK_20160519_BR6_SWATH	4903_BirFl_CT_BioID_HEK_20160519_BR6_SWATH.wiff	ACACA	31	2539	EVAMDSIIHMTQHISPTQR	83
BirFl (C-BirA-FLAG)		-1		1030	2414	4903	BirFl_CT_BioID_HEK_20160519_BR6_SWATH	4903_BirFl_CT_BioID_HEK_20160519_BR6_SWATH.wiff	ACACA	31	2539	ENDPSVMR	5
BirFl (C-BirA-FLAG)		-1		1030	2414	4903	BirFl_CT_BioID_HEK_20160519_BR6_SWATH	4903_BirFl_CT_BioID_HEK_20160519_BR6_SWATH.wiff	ACACA	31	2539	EHVEDEGESR	15
BirFl (C-BirA-FLAG)		-1		1030	2414	4903	BirFl_CT_BioID_HEK_20160519_BR6_SWATH	4903_BirFl_CT_BioID_HEK_20160519_BR6_SWATH.wiff	ACACA	31	2539	EGLPLMVFANWR	23
BirFl (C-BirA-FLAG)		-1		1030	2414	4903	BirFl_CT_BioID_HEK_20160519_BR6_SWATH	4903_BirFl_CT_BioID_HEK_20160519_BR6_SWATH.wiff	ACACA	31	2539	EGLPLMVFAN	4
BirFl (C-BirA-FLAG)		-1		1030	2414	4903	BirFl_CT_BioID_HEK_20160519_BR6_SWATH	4903_BirFl_CT_BioID_HEK_20160519_BR6_SWATH.wiff	ACACA	31	2539	EENKSDMNTVLNYIFSHAQVTK	10
BirFl (C-BirA-FLAG)		-1		1030	2414	4903	BirFl_CT_BioID_HEK_20160519_BR6_SWATH	4903_BirFl_CT_BioID_HEK_20160519_BR6_SWATH.wiff	ACACA	31	2539	EEGIGPENLR	11
BirFl (C-BirA-FLAG)		-1		1030	2414	4903	BirFl_CT_BioID_HEK_20160519_BR6_SWATH	4903_BirFl_CT_BioID_HEK_20160519_BR6_SWATH.wiff	ACACA	31	2539	EEFLIPIYHQVAVQFADLHDTPGR	12
BirFl (C-BirA-FLAG)		-1		1030	2414	4903	BirFl_CT_BioID_HEK_20160519_BR6_SWATH	4903_BirFl_CT_BioID_HEK_20160519_BR6_SWATH.wiff	ACACA	31	2539	ECCQPVLVYIPPQAELR	62
BirFl (C-BirA-FLAG)		-1		1030	2414	4903	BirFl_CT_BioID_HEK_20160519_BR6_SWATH	4903_BirFl_CT_BioID_HEK_20160519_BR6_SWATH.wiff	ACACA	31	2539	DVDDGLQAAEEVGYPVMIK	8
BirFl (C-BirA-FLAG)		-1		1030	2414	4903	BirFl_CT_BioID_HEK_20160519_BR6_SWATH	4903_BirFl_CT_BioID_HEK_20160519_BR6_SWATH.wiff	ACACA	31	2539	DLAEWLEK	7
BirFl (C-BirA-FLAG)		-1		1030	2414	4903	BirFl_CT_BioID_HEK_20160519_BR6_SWATH	4903_BirFl_CT_BioID_HEK_20160519_BR6_SWATH.wiff	ACACA	31	2539	DKFEEDRIYR	4
BirFl (C-BirA-FLAG)		-1		1030	2414	4903	BirFl_CT_BioID_HEK_20160519_BR6_SWATH	4903_BirFl_CT_BioID_HEK_20160519_BR6_SWATH.wiff	ACACA	31	2539	DIIVIGNDITYR	81
BirFl (C-BirA-FLAG)		-1		1030	2414	4903	BirFl_CT_BioID_HEK_20160519_BR6_SWATH	4903_BirFl_CT_BioID_HEK_20160519_BR6_SWATH.wiff	ACACA	31	2539	DFRTTVEYLIKLLETESFQMNR	3
BirFl (C-BirA-FLAG)		-1		1030	2414	4903	BirFl_CT_BioID_HEK_20160519_BR6_SWATH	4903_BirFl_CT_BioID_HEK_20160519_BR6_SWATH.wiff	ACACA	31	2539	DEPSPLAQPLELNQHSR	4
BirFl (C-BirA-FLAG)		-1		1030	2414	4903	BirFl_CT_BioID_HEK_20160519_BR6_SWATH	4903_BirFl_CT_BioID_HEK_20160519_BR6_SWATH.wiff	ACACA	31	2539	DEPIHILNVAIK	12
BirFl (C-BirA-FLAG)		-1		1030	2414	4903	BirFl_CT_BioID_HEK_20160519_BR6_SWATH	4903_BirFl_CT_BioID_HEK_20160519_BR6_SWATH.wiff	ACACA	31	2539	AYVWDNNKDLAEWLEK	9
BirFl (C-BirA-FLAG)		-1		1030	2414	4903	BirFl_CT_BioID_HEK_20160519_BR6_SWATH	4903_BirFl_CT_BioID_HEK_20160519_BR6_SWATH.wiff	ACACA	31	2539	AYVWDNNK	12
BirFl (C-BirA-FLAG)		-1		1030	2414	4903	BirFl_CT_BioID_HEK_20160519_BR6_SWATH	4903_BirFl_CT_BioID_HEK_20160519_BR6_SWATH.wiff	ACACA	31	2539	AYIAYELNSVQHR	18
BirFl (C-BirA-FLAG)		-1		1030	2414	4903	BirFl_CT_BioID_HEK_20160519_BR6_SWATH	4903_BirFl_CT_BioID_HEK_20160519_BR6_SWATH.wiff	ACACA	31	2539	AYELNSVQHR	9
BirFl (C-BirA-FLAG)		-1		1030	2414	4903	BirFl_CT_BioID_HEK_20160519_BR6_SWATH	4903_BirFl_CT_BioID_HEK_20160519_BR6_SWATH.wiff	ACACA	31	2539	AVVMDLLR	12
BirFl (C-BirA-FLAG)		-1		1030	2414	4903	BirFl_CT_BioID_HEK_20160519_BR6_SWATH	4903_BirFl_CT_BioID_HEK_20160519_BR6_SWATH.wiff	ACACA	31	2539	ATLVDHGIRR	3
BirFl (C-BirA-FLAG)		-1		1030	2414	4903	BirFl_CT_BioID_HEK_20160519_BR6_SWATH	4903_BirFl_CT_BioID_HEK_20160519_BR6_SWATH.wiff	ACACA	31	2539	ATLVDHGIR	14
BirFl (C-BirA-FLAG)		-1		1030	2414	4903	BirFl_CT_BioID_HEK_20160519_BR6_SWATH	4903_BirFl_CT_BioID_HEK_20160519_BR6_SWATH.wiff	ACACA	31	2539	ASENPKLPELLLK	1
BirFl (C-BirA-FLAG)		-1		1030	2414	4903	BirFl_CT_BioID_HEK_20160519_BR6_SWATH	4903_BirFl_CT_BioID_HEK_20160519_BR6_SWATH.wiff	ACACA	31	2539	ARDKFEEDR	1
BirFl (C-BirA-FLAG)		-1		1030	2414	4903	BirFl_CT_BioID_HEK_20160519_BR6_SWATH	4903_BirFl_CT_BioID_HEK_20160519_BR6_SWATH.wiff	ACACA	31	2539	AQTVVVGR	3
BirFl (C-BirA-FLAG)		-1		1030	2414	4903	BirFl_CT_BioID_HEK_20160519_BR6_SWATH	4903_BirFl_CT_BioID_HEK_20160519_BR6_SWATH.wiff	ACACA	31	2539	AHFGGIMDEPSPLAQPLELNQHSR	3
BirFl (C-BirA-FLAG)		-1		1030	2414	4903	BirFl_CT_BioID_HEK_20160519_BR6_SWATH	4903_BirFl_CT_BioID_HEK_20160519_BR6_SWATH.wiff	ACACA	31	2539	AELHTGSLPR	8
BirFl (C-BirA-FLAG)		-1		1030	2414	4903	BirFl_CT_BioID_HEK_20160519_BR6_SWATH	4903_BirFl_CT_BioID_HEK_20160519_BR6_SWATH.wiff	ACACA	31	2539	ADDFPNLFR	12
BirFl (C-BirA-FLAG)		-1		1030	2414	4903	BirFl_CT_BioID_HEK_20160519_BR6_SWATH	4903_BirFl_CT_BioID_HEK_20160519_BR6_SWATH.wiff	ACACB	32	413	WAGWGHASENPK	2
BirFl (C-BirA-FLAG)		-1		1030	2414	4903	BirFl_CT_BioID_HEK_20160519_BR6_SWATH	4903_BirFl_CT_BioID_HEK_20160519_BR6_SWATH.wiff	ACACB	32	413	VLIANNGIAAVK	6
BirFl (C-BirA-FLAG)		-1		1030	2414	4903	BirFl_CT_BioID_HEK_20160519_BR6_SWATH	4903_BirFl_CT_BioID_HEK_20160519_BR6_SWATH.wiff	ACACB	32	413	TQSIVQLVQR	5
BirFl (C-BirA-FLAG)		-1		1030	2414	4903	BirFl_CT_BioID_HEK_20160519_BR6_SWATH	4903_BirFl_CT_BioID_HEK_20160519_BR6_SWATH.wiff	ACACB	32	413	SENPDEGFKPSSGTVQELNFR	1
BirFl (C-BirA-FLAG)		-1		1030	2414	4903	BirFl_CT_BioID_HEK_20160519_BR6_SWATH	4903_BirFl_CT_BioID_HEK_20160519_BR6_SWATH.wiff	ACACB	32	413	RITSENPDEGFKPSSGTVQELNFR	1
BirFl (C-BirA-FLAG)		-1		1030	2414	4903	BirFl_CT_BioID_HEK_20160519_BR6_SWATH	4903_BirFl_CT_BioID_HEK_20160519_BR6_SWATH.wiff	ACACB	32	413	RIPVQAVWAGWGHASENPK	34
BirFl (C-BirA-FLAG)		-1		1030	2414	4903	BirFl_CT_BioID_HEK_20160519_BR6_SWATH	4903_BirFl_CT_BioID_HEK_20160519_BR6_SWATH.wiff	ACACB	32	413	RIPVQAVWAGWGH	1
BirFl (C-BirA-FLAG)		-1		1030	2414	4903	BirFl_CT_BioID_HEK_20160519_BR6_SWATH	4903_BirFl_CT_BioID_HEK_20160519_BR6_SWATH.wiff	ACACB	32	413	PDEGFKPSSGTVQELNFR	7
BirFl (C-BirA-FLAG)		-1		1030	2414	4903	BirFl_CT_BioID_HEK_20160519_BR6_SWATH	4903_BirFl_CT_BioID_HEK_20160519_BR6_SWATH.wiff	ACACB	32	413	PANLDSEAK	4
BirFl (C-BirA-FLAG)		-1		1030	2414	4903	BirFl_CT_BioID_HEK_20160519_BR6_SWATH	4903_BirFl_CT_BioID_HEK_20160519_BR6_SWATH.wiff	ACACB	32	413	PADPANLDSEAK	11
BirFl (C-BirA-FLAG)		-1		1030	2414	4903	BirFl_CT_BioID_HEK_20160519_BR6_SWATH	4903_BirFl_CT_BioID_HEK_20160519_BR6_SWATH.wiff	ACACB	32	413	NTQSIVQLVQR	2
BirFl (C-BirA-FLAG)		-1		1030	2414	4903	BirFl_CT_BioID_HEK_20160519_BR6_SWATH	4903_BirFl_CT_BioID_HEK_20160519_BR6_SWATH.wiff	ACACB	32	413	MLINTPYVTK	6
BirFl (C-BirA-FLAG)		-1		1030	2414	4903	BirFl_CT_BioID_HEK_20160519_BR6_SWATH	4903_BirFl_CT_BioID_HEK_20160519_BR6_SWATH.wiff	ACACB	32	413	MHLYLGAAK	13
BirFl (C-BirA-FLAG)		-1		1030	2414	4903	BirFl_CT_BioID_HEK_20160519_BR6_SWATH	4903_BirFl_CT_BioID_HEK_20160519_BR6_SWATH.wiff	ACACB	32	413	LINTPYVTK	1
BirFl (C-BirA-FLAG)		-1		1030	2414	4903	BirFl_CT_BioID_HEK_20160519_BR6_SWATH	4903_BirFl_CT_BioID_HEK_20160519_BR6_SWATH.wiff	ACACB	32	413	ITSENPDEGFKPSSGTVQELNFR	12
BirFl (C-BirA-FLAG)		-1		1030	2414	4903	BirFl_CT_BioID_HEK_20160519_BR6_SWATH	4903_BirFl_CT_BioID_HEK_20160519_BR6_SWATH.wiff	ACACB	32	413	IPVQAVWAGWGH	3
BirFl (C-BirA-FLAG)		-1		1030	2414	4903	BirFl_CT_BioID_HEK_20160519_BR6_SWATH	4903_BirFl_CT_BioID_HEK_20160519_BR6_SWATH.wiff	ACACB	32	413	HLEPALAFQLELNR	76
BirFl (C-BirA-FLAG)		-1		1030	2414	4903	BirFl_CT_BioID_HEK_20160519_BR6_SWATH	4903_BirFl_CT_BioID_HEK_20160519_BR6_SWATH.wiff	ACACB	32	413	FVVMVTPEDLK	16
BirFl (C-BirA-FLAG)		-1		1030	2414	4903	BirFl_CT_BioID_HEK_20160519_BR6_SWATH	4903_BirFl_CT_BioID_HEK_20160519_BR6_SWATH.wiff	ACACB	32	413	FGAYIVDGLR	31
BirFl (C-BirA-FLAG)		-1		1030	2414	4903	BirFl_CT_BioID_HEK_20160519_BR6_SWATH	4903_BirFl_CT_BioID_HEK_20160519_BR6_SWATH.wiff	ACACB	32	413	EEAISNMVVALK	7
BirFl (C-BirA-FLAG)		-1		1030	2414	4903	BirFl_CT_BioID_HEK_20160519_BR6_SWATH	4903_BirFl_CT_BioID_HEK_20160519_BR6_SWATH.wiff	ACACB	32	413	EASFEYLQNEGER	27
BirFl (C-BirA-FLAG)		-1		1030	2414	4903	BirFl_CT_BioID_HEK_20160519_BR6_SWATH	4903_BirFl_CT_BioID_HEK_20160519_BR6_SWATH.wiff	ACACB	32	413	DMYDQVLK	6
BirFl (C-BirA-FLAG)		-1		1030	2414	4903	BirFl_CT_BioID_HEK_20160519_BR6_SWATH	4903_BirFl_CT_BioID_HEK_20160519_BR6_SWATH.wiff	ACACB	32	413	DFTVASPAEFVTR	44
BirFl (C-BirA-FLAG)		-1		1030	2414	4903	BirFl_CT_BioID_HEK_20160519_BR6_SWATH	4903_BirFl_CT_BioID_HEK_20160519_BR6_SWATH.wiff	ACACB	32	413	ASHLPSYELR	14
BirFl (C-BirA-FLAG)		-1		1030	2414	4903	BirFl_CT_BioID_HEK_20160519_BR6_SWATH	4903_BirFl_CT_BioID_HEK_20160519_BR6_SWATH.wiff	ACACB	32	413	AIGIGAYLVR	19
BirFl (C-BirA-FLAG)		-1		1030	2414	4903	BirFl_CT_BioID_HEK_20160519_BR6_SWATH	4903_BirFl_CT_BioID_HEK_20160519_BR6_SWATH.wiff	ACACB	32	413	YMITDIIGKDDGLGVENLR	3
BirFl (C-BirA-FLAG)		-1		1030	2414	4903	BirFl_CT_BioID_HEK_20160519_BR6_SWATH	4903_BirFl_CT_BioID_HEK_20160519_BR6_SWATH.wiff	ACACB	32	413	YMITDIIGK	2
BirFl (C-BirA-FLAG)		-1		1030	2414	4903	BirFl_CT_BioID_HEK_20160519_BR6_SWATH	4903_BirFl_CT_BioID_HEK_20160519_BR6_SWATH.wiff	ACACB	32	413	YLYLTPQDYTR	7
BirFl (C-BirA-FLAG)		-1		1030	2414	4903	BirFl_CT_BioID_HEK_20160519_BR6_SWATH	4903_BirFl_CT_BioID_HEK_20160519_BR6_SWATH.wiff	ACACB	32	413	WFVETEGAVK	3
BirFl (C-BirA-FLAG)		-1		1030	2414	4903	BirFl_CT_BioID_HEK_20160519_BR6_SWATH	4903_BirFl_CT_BioID_HEK_20160519_BR6_SWATH.wiff	ACACB	32	413	VKEGVEVTDHR	2
BirFl (C-BirA-FLAG)		-1		1030	2414	4903	BirFl_CT_BioID_HEK_20160519_BR6_SWATH	4903_BirFl_CT_BioID_HEK_20160519_BR6_SWATH.wiff	ACACB	32	413	VIQVENSHIILTGASALNK	1
BirFl (C-BirA-FLAG)		-1		1030	2414	4903	BirFl_CT_BioID_HEK_20160519_BR6_SWATH	4903_BirFl_CT_BioID_HEK_20160519_BR6_SWATH.wiff	ACACB	32	413	VHPAEPFTGELPAQQTLPILGEK	10
BirFl (C-BirA-FLAG)		-1		1030	2414	4903	BirFl_CT_BioID_HEK_20160519_BR6_SWATH	4903_BirFl_CT_BioID_HEK_20160519_BR6_SWATH.wiff	ACACB	32	413	TVVLDLLR	7
BirFl (C-BirA-FLAG)		-1		1030	2414	4903	BirFl_CT_BioID_HEK_20160519_BR6_SWATH	4903_BirFl_CT_BioID_HEK_20160519_BR6_SWATH.wiff	ACACB	32	413	TVEVAVPADPANLDSEAK	21
BirFl (C-BirA-FLAG)		-1		1030	2414	4903	BirFl_CT_BioID_HEK_20160519_BR6_SWATH	4903_BirFl_CT_BioID_HEK_20160519_BR6_SWATH.wiff	ACACB	32	413	TQEYPEGR	6
BirFl (C-BirA-FLAG)		-1		1030	2414	4903	BirFl_CT_BioID_HEK_20160519_BR6_SWATH	4903_BirFl_CT_BioID_HEK_20160519_BR6_SWATH.wiff	ACACB	32	413	SGNIMFHSFGNK	3
BirFl (C-BirA-FLAG)		-1		1030	2414	4903	BirFl_CT_BioID_HEK_20160519_BR6_SWATH	4903_BirFl_CT_BioID_HEK_20160519_BR6_SWATH.wiff	ACACB	32	413	QVQSEIPGSPIFLMK	8
BirFl (C-BirA-FLAG)		-1		1030	2414	4903	BirFl_CT_BioID_HEK_20160519_BR6_SWATH	4903_BirFl_CT_BioID_HEK_20160519_BR6_SWATH.wiff	ACACB	32	413	QTTTGSAVPIR	4
BirFl (C-BirA-FLAG)		-1		1030	2414	4903	BirFl_CT_BioID_HEK_20160519_BR6_SWATH	4903_BirFl_CT_BioID_HEK_20160519_BR6_SWATH.wiff	ACACB	32	413	QPILIYIPPYAELR	5
BirFl (C-BirA-FLAG)		-1		1030	2414	4903	BirFl_CT_BioID_HEK_20160519_BR6_SWATH	4903_BirFl_CT_BioID_HEK_20160519_BR6_SWATH.wiff	ACACB	32	413	QILIASHLPSYELR	29
BirFl (C-BirA-FLAG)		-1		1030	2414	4903	BirFl_CT_BioID_HEK_20160519_BR6_SWATH	4903_BirFl_CT_BioID_HEK_20160519_BR6_SWATH.wiff	ACACB	32	413	QGPQHGMLINTPYVTK	13
BirFl (C-BirA-FLAG)		-1		1030	2414	4903	BirFl_CT_BioID_HEK_20160519_BR6_SWATH	4903_BirFl_CT_BioID_HEK_20160519_BR6_SWATH.wiff	ACACB	32	413	NILVDYGLR	6
BirFl (C-BirA-FLAG)		-1		1030	2414	4903	BirFl_CT_BioID_HEK_20160519_BR6_SWATH	4903_BirFl_CT_BioID_HEK_20160519_BR6_SWATH.wiff	ACACB	32	413	NGVAFLGPPSEAMWALGDK	17
BirFl (C-BirA-FLAG)		-1		1030	2414	4903	BirFl_CT_BioID_HEK_20160519_BR6_SWATH	4903_BirFl_CT_BioID_HEK_20160519_BR6_SWATH.wiff	ACACB	32	413	MTVPISITNPDLLR	6
BirFl (C-BirA-FLAG)		-1		1030	2414	4903	BirFl_CT_BioID_HEK_20160519_BR6_SWATH	4903_BirFl_CT_BioID_HEK_20160519_BR6_SWATH.wiff	ACACB	32	413	MGAMVAFR	8
BirFl (C-BirA-FLAG)		-1		1030	2414	4903	BirFl_CT_BioID_HEK_20160519_BR6_SWATH	4903_BirFl_CT_BioID_HEK_20160519_BR6_SWATH.wiff	ACACB	32	413	LWGSPDKYPK	1
BirFl (C-BirA-FLAG)		-1		1030	2414	4903	BirFl_CT_BioID_HEK_20160519_BR6_SWATH	4903_BirFl_CT_BioID_HEK_20160519_BR6_SWATH.wiff	ACACB	32	413	LPLMIFANWR	4
BirFl (C-BirA-FLAG)		-1		1030	2414	4903	BirFl_CT_BioID_HEK_20160519_BR6_SWATH	4903_BirFl_CT_BioID_HEK_20160519_BR6_SWATH.wiff	ACACB	32	413	LPGGNEVGMVAFK	5
BirFl (C-BirA-FLAG)		-1		1030	2414	4903	BirFl_CT_BioID_HEK_20160519_BR6_SWATH	4903_BirFl_CT_BioID_HEK_20160519_BR6_SWATH.wiff	ACACB	32	413	LMEQLGEPDLSDKDRK	4
BirFl (C-BirA-FLAG)		-1		1030	2414	4903	BirFl_CT_BioID_HEK_20160519_BR6_SWATH	4903_BirFl_CT_BioID_HEK_20160519_BR6_SWATH.wiff	ACACB	32	413	LMEQLGEPDLSDKDR	4
BirFl (C-BirA-FLAG)		-1		1030	2414	4903	BirFl_CT_BioID_HEK_20160519_BR6_SWATH	4903_BirFl_CT_BioID_HEK_20160519_BR6_SWATH.wiff	ACACB	32	413	LLYGESPWGVTPISFETPSNPPLAR	7
BirFl (C-BirA-FLAG)		-1		1030	2414	4903	BirFl_CT_BioID_HEK_20160519_BR6_SWATH	4903_BirFl_CT_BioID_HEK_20160519_BR6_SWATH.wiff	ACACB	32	413	LLLEDQVK	5
BirFl (C-BirA-FLAG)		-1		1030	2414	4903	BirFl_CT_BioID_HEK_20160519_BR6_SWATH	4903_BirFl_CT_BioID_HEK_20160519_BR6_SWATH.wiff	ACACB	32	413	LGGIPVGVIAVETR	9
BirFl (C-BirA-FLAG)		-1		1030	2414	4903	BirFl_CT_BioID_HEK_20160519_BR6_SWATH	4903_BirFl_CT_BioID_HEK_20160519_BR6_SWATH.wiff	ACACB	32	413	LELDDPSK	20
BirFl (C-BirA-FLAG)		-1		1030	2414	4903	BirFl_CT_BioID_HEK_20160519_BR6_SWATH	4903_BirFl_CT_BioID_HEK_20160519_BR6_SWATH.wiff	ACACB	32	413	KNILVDYGLR	12
BirFl (C-BirA-FLAG)		-1		1030	2414	4903	BirFl_CT_BioID_HEK_20160519_BR6_SWATH	4903_BirFl_CT_BioID_HEK_20160519_BR6_SWATH.wiff	ACACB	32	413	KAESAEDFPILFR	11
BirFl (C-BirA-FLAG)		-1		1030	2414	4903	BirFl_CT_BioID_HEK_20160519_BR6_SWATH	4903_BirFl_CT_BioID_HEK_20160519_BR6_SWATH.wiff	ACACB	32	413	IYVAANSGAR	7
BirFl (C-BirA-FLAG)		-1		1030	2414	4903	BirFl_CT_BioID_HEK_20160519_BR6_SWATH	4903_BirFl_CT_BioID_HEK_20160519_BR6_SWATH.wiff	ACACB	32	413	ITFLIAQEK	6
BirFl (C-BirA-FLAG)		-1		1030	2414	4903	BirFl_CT_BioID_HEK_20160519_BR6_SWATH	4903_BirFl_CT_BioID_HEK_20160519_BR6_SWATH.wiff	ACACB	32	413	ISVPEDVYDK	3
BirFl (C-BirA-FLAG)		-1		1030	2414	4903	BirFl_CT_BioID_HEK_20160519_BR6_SWATH	4903_BirFl_CT_BioID_HEK_20160519_BR6_SWATH.wiff	ACACB	32	413	IGSFGPGEDLLYLR	6
BirFl (C-BirA-FLAG)		-1		1030	2414	4903	BirFl_CT_BioID_HEK_20160519_BR6_SWATH	4903_BirFl_CT_BioID_HEK_20160519_BR6_SWATH.wiff	ACACB	32	413	IGMAEEIK	3
BirFl (C-BirA-FLAG)		-1		1030	2414	4903	BirFl_CT_BioID_HEK_20160519_BR6_SWATH	4903_BirFl_CT_BioID_HEK_20160519_BR6_SWATH.wiff	ACACB	32	413	IGFPLMIK	5
BirFl (C-BirA-FLAG)		-1		1030	2414	4903	BirFl_CT_BioID_HEK_20160519_BR6_SWATH	4903_BirFl_CT_BioID_HEK_20160519_BR6_SWATH.wiff	ACACB	32	413	HLEVQILADQYGNAVSLFGR	8
BirFl (C-BirA-FLAG)		-1		1030	2414	4903	BirFl_CT_BioID_HEK_20160519_BR6_SWATH	4903_BirFl_CT_BioID_HEK_20160519_BR6_SWATH.wiff	ACACB	32	413	HIEEGGESR	2
BirFl (C-BirA-FLAG)		-1		1030	2414	4903	BirFl_CT_BioID_HEK_20160519_BR6_SWATH	4903_BirFl_CT_BioID_HEK_20160519_BR6_SWATH.wiff	ACACB	32	413	GYIAYELNSLQHR	4
BirFl (C-BirA-FLAG)		-1		1030	2414	4903	BirFl_CT_BioID_HEK_20160519_BR6_SWATH	4903_BirFl_CT_BioID_HEK_20160519_BR6_SWATH.wiff	ACACB	32	413	GVISDILEWK	6
BirFl (C-BirA-FLAG)		-1		1030	2414	4903	BirFl_CT_BioID_HEK_20160519_BR6_SWATH	4903_BirFl_CT_BioID_HEK_20160519_BR6_SWATH.wiff	ACACB	32	413	GTWQSGFFDHGSFK	2
BirFl (C-BirA-FLAG)		-1		1030	2414	4903	BirFl_CT_BioID_HEK_20160519_BR6_SWATH	4903_BirFl_CT_BioID_HEK_20160519_BR6_SWATH.wiff	ACACB	32	413	GQVLPADSLLNLVDVELIYGGVK	9
BirFl (C-BirA-FLAG)		-1		1030	2414	4903	BirFl_CT_BioID_HEK_20160519_BR6_SWATH	4903_BirFl_CT_BioID_HEK_20160519_BR6_SWATH.wiff	ACACB	32	413	GGVLEPEGTVEIK	4
BirFl (C-BirA-FLAG)		-1		1030	2414	4903	BirFl_CT_BioID_HEK_20160519_BR6_SWATH	4903_BirFl_CT_BioID_HEK_20160519_BR6_SWATH.wiff	ACACB	32	413	FQAQTLGTTYIYDFPEMFR	2
BirFl (C-BirA-FLAG)		-1		1030	2414	4903	BirFl_CT_BioID_HEK_20160519_BR6_SWATH	4903_BirFl_CT_BioID_HEK_20160519_BR6_SWATH.wiff	ACACB	32	413	FKTQEYPEGR	1
BirFl (C-BirA-FLAG)		-1		1030	2414	4903	BirFl_CT_BioID_HEK_20160519_BR6_SWATH	4903_BirFl_CT_BioID_HEK_20160519_BR6_SWATH.wiff	ACACB	32	413	EVFFINTQSIVQLVQR	4
BirFl (C-BirA-FLAG)		-1		1030	2414	4903	BirFl_CT_BioID_HEK_20160519_BR6_SWATH	4903_BirFl_CT_BioID_HEK_20160519_BR6_SWATH.wiff	ACACB	32	413	ENDPTVLR	7
BirFl (C-BirA-FLAG)		-1		1030	2414	4903	BirFl_CT_BioID_HEK_20160519_BR6_SWATH	4903_BirFl_CT_BioID_HEK_20160519_BR6_SWATH.wiff	ACACB	32	413	EIMAPWAQTVVTGR	7
BirFl (C-BirA-FLAG)		-1		1030	2414	4903	BirFl_CT_BioID_HEK_20160519_BR6_SWATH	4903_BirFl_CT_BioID_HEK_20160519_BR6_SWATH.wiff	ACACB	32	413	EIEFLPSR	6
BirFl (C-BirA-FLAG)		-1		1030	2414	4903	BirFl_CT_BioID_HEK_20160519_BR6_SWATH	4903_BirFl_CT_BioID_HEK_20160519_BR6_SWATH.wiff	ACACB	32	413	DVDEGLEAAER	3
BirFl (C-BirA-FLAG)		-1		1030	2414	4903	BirFl_CT_BioID_HEK_20160519_BR6_SWATH	4903_BirFl_CT_BioID_HEK_20160519_BR6_SWATH.wiff	ACACB	32	413	DTPLFSEAR	12
BirFl (C-BirA-FLAG)		-1		1030	2414	4903	BirFl_CT_BioID_HEK_20160519_BR6_SWATH	4903_BirFl_CT_BioID_HEK_20160519_BR6_SWATH.wiff	ACACB	32	413	DNHSPVPIITPTDPIDREIEFLPSR	3
BirFl (C-BirA-FLAG)		-1		1030	2414	4903	BirFl_CT_BioID_HEK_20160519_BR6_SWATH	4903_BirFl_CT_BioID_HEK_20160519_BR6_SWATH.wiff	ACACB	32	413	DILTYTELVLDSQGQLVEMNR	3
BirFl (C-BirA-FLAG)		-1		1030	2414	4903	BirFl_CT_BioID_HEK_20160519_BR6_SWATH	4903_BirFl_CT_BioID_HEK_20160519_BR6_SWATH.wiff	ACACB	32	413	DDGLGVENLR	4
BirFl (C-BirA-FLAG)		-1		1030	2414	4903	BirFl_CT_BioID_HEK_20160519_BR6_SWATH	4903_BirFl_CT_BioID_HEK_20160519_BR6_SWATH.wiff	ACACB	32	413	AQVVHLLSTMDSPAST	4
BirFl (C-BirA-FLAG)		-1		1030	2414	4903	BirFl_CT_BioID_HEK_20160519_BR6_SWATH	4903_BirFl_CT_BioID_HEK_20160519_BR6_SWATH.wiff	ACLY	47	8	TILSLMTR	1
BirFl (C-BirA-FLAG)		-1		1030	2414	4903	BirFl_CT_BioID_HEK_20160519_BR6_SWATH	4903_BirFl_CT_BioID_HEK_20160519_BR6_SWATH.wiff	ACLY	47	8	TIAIIAEGIPEALTR	1
BirFl (C-BirA-FLAG)		-1		1030	2414	4903	BirFl_CT_BioID_HEK_20160519_BR6_SWATH	4903_BirFl_CT_BioID_HEK_20160519_BR6_SWATH.wiff	ACLY	47	8	LGQEATVGK	2
BirFl (C-BirA-FLAG)		-1		1030	2414	4903	BirFl_CT_BioID_HEK_20160519_BR6_SWATH	4903_BirFl_CT_BioID_HEK_20160519_BR6_SWATH.wiff	ACLY	47	8	EILIPVFK	4
BirFl (C-BirA-FLAG)		-1		1030	2414	4903	BirFl_CT_BioID_HEK_20160519_BR6_SWATH	4903_BirFl_CT_BioID_HEK_20160519_BR6_SWATH.wiff	ACP1	52	3	SPIAEAVFR	3
BirFl (C-BirA-FLAG)		-1		1030	2414	4903	BirFl_CT_BioID_HEK_20160519_BR6_SWATH	4903_BirFl_CT_BioID_HEK_20160519_BR6_SWATH.wiff	ACTA1	58	4	QEYDEAGPSIVHR	1
BirFl (C-BirA-FLAG)		-1		1030	2414	4903	BirFl_CT_BioID_HEK_20160519_BR6_SWATH	4903_BirFl_CT_BioID_HEK_20160519_BR6_SWATH.wiff	ACTA1	58	4	GYSFVTTAER	2
BirFl (C-BirA-FLAG)		-1		1030	2414	4903	BirFl_CT_BioID_HEK_20160519_BR6_SWATH	4903_BirFl_CT_BioID_HEK_20160519_BR6_SWATH.wiff	ACTA1	58	4	EITALAPSTMK	6
BirFl (C-BirA-FLAG)		-1		1030	2414	4903	BirFl_CT_BioID_HEK_20160519_BR6_SWATH	4903_BirFl_CT_BioID_HEK_20160519_BR6_SWATH.wiff	ACTA1	58	4	DSYVGDEAQSKR	2
BirFl (C-BirA-FLAG)		-1		1030	2414	4903	BirFl_CT_BioID_HEK_20160519_BR6_SWATH	4903_BirFl_CT_BioID_HEK_20160519_BR6_SWATH.wiff	ACTA1	58	4	AVFPSIVGRPR	5
BirFl (C-BirA-FLAG)		-1		1030	2414	4903	BirFl_CT_BioID_HEK_20160519_BR6_SWATH	4903_BirFl_CT_BioID_HEK_20160519_BR6_SWATH.wiff	ACTA1	58	4	AVFPSIVGR	6
BirFl (C-BirA-FLAG)		-1		1030	2414	4903	BirFl_CT_BioID_HEK_20160519_BR6_SWATH	4903_BirFl_CT_BioID_HEK_20160519_BR6_SWATH.wiff	ACTA1	58	4	AGFAGDDAPR	5
BirFl (C-BirA-FLAG)		-1		1030	2414	4903	BirFl_CT_BioID_HEK_20160519_BR6_SWATH	4903_BirFl_CT_BioID_HEK_20160519_BR6_SWATH.wiff	ACTA2	59	4	QEYDEAGPSIVHR	1
BirFl (C-BirA-FLAG)		-1		1030	2414	4903	BirFl_CT_BioID_HEK_20160519_BR6_SWATH	4903_BirFl_CT_BioID_HEK_20160519_BR6_SWATH.wiff	ACTA2	59	4	GYSFVTTAER	2
BirFl (C-BirA-FLAG)		-1		1030	2414	4903	BirFl_CT_BioID_HEK_20160519_BR6_SWATH	4903_BirFl_CT_BioID_HEK_20160519_BR6_SWATH.wiff	ACTA2	59	4	EITALAPSTMK	6
BirFl (C-BirA-FLAG)		-1		1030	2414	4903	BirFl_CT_BioID_HEK_20160519_BR6_SWATH	4903_BirFl_CT_BioID_HEK_20160519_BR6_SWATH.wiff	ACTA2	59	4	DSYVGDEAQSKR	2
BirFl (C-BirA-FLAG)		-1		1030	2414	4903	BirFl_CT_BioID_HEK_20160519_BR6_SWATH	4903_BirFl_CT_BioID_HEK_20160519_BR6_SWATH.wiff	ACTA2	59	4	AVFPSIVGRPR	5
BirFl (C-BirA-FLAG)		-1		1030	2414	4903	BirFl_CT_BioID_HEK_20160519_BR6_SWATH	4903_BirFl_CT_BioID_HEK_20160519_BR6_SWATH.wiff	ACTA2	59	4	AVFPSIVGR	6
BirFl (C-BirA-FLAG)		-1		1030	2414	4903	BirFl_CT_BioID_HEK_20160519_BR6_SWATH	4903_BirFl_CT_BioID_HEK_20160519_BR6_SWATH.wiff	ACTA2	59	4	AGFAGDDAPR	5
BirFl (C-BirA-FLAG)		-1		1030	2414	4903	BirFl_CT_BioID_HEK_20160519_BR6_SWATH	4903_BirFl_CT_BioID_HEK_20160519_BR6_SWATH.wiff	ACTC1	70	4	QEYDEAGPSIVHR	1
BirFl (C-BirA-FLAG)		-1		1030	2414	4903	BirFl_CT_BioID_HEK_20160519_BR6_SWATH	4903_BirFl_CT_BioID_HEK_20160519_BR6_SWATH.wiff	ACTC1	70	4	GYSFVTTAER	2
BirFl (C-BirA-FLAG)		-1		1030	2414	4903	BirFl_CT_BioID_HEK_20160519_BR6_SWATH	4903_BirFl_CT_BioID_HEK_20160519_BR6_SWATH.wiff	ACTC1	70	4	EITALAPSTMK	6
BirFl (C-BirA-FLAG)		-1		1030	2414	4903	BirFl_CT_BioID_HEK_20160519_BR6_SWATH	4903_BirFl_CT_BioID_HEK_20160519_BR6_SWATH.wiff	ACTC1	70	4	DSYVGDEAQSKR	2
BirFl (C-BirA-FLAG)		-1		1030	2414	4903	BirFl_CT_BioID_HEK_20160519_BR6_SWATH	4903_BirFl_CT_BioID_HEK_20160519_BR6_SWATH.wiff	ACTC1	70	4	AVFPSIVGRPR	5
BirFl (C-BirA-FLAG)		-1		1030	2414	4903	BirFl_CT_BioID_HEK_20160519_BR6_SWATH	4903_BirFl_CT_BioID_HEK_20160519_BR6_SWATH.wiff	ACTC1	70	4	AVFPSIVGR	6
BirFl (C-BirA-FLAG)		-1		1030	2414	4903	BirFl_CT_BioID_HEK_20160519_BR6_SWATH	4903_BirFl_CT_BioID_HEK_20160519_BR6_SWATH.wiff	ACTC1	70	4	AGFAGDDAPR	5
BirFl (C-BirA-FLAG)		-1		1030	2414	4903	BirFl_CT_BioID_HEK_20160519_BR6_SWATH	4903_BirFl_CT_BioID_HEK_20160519_BR6_SWATH.wiff	ACTB	60	5	QEYDESGPSIVHR	1
BirFl (C-BirA-FLAG)		-1		1030	2414	4903	BirFl_CT_BioID_HEK_20160519_BR6_SWATH	4903_BirFl_CT_BioID_HEK_20160519_BR6_SWATH.wiff	ACTB	60	5	LDFEQEMATAASSSSLEK	1
BirFl (C-BirA-FLAG)		-1		1030	2414	4903	BirFl_CT_BioID_HEK_20160519_BR6_SWATH	4903_BirFl_CT_BioID_HEK_20160519_BR6_SWATH.wiff	ACTB	60	5	GYSFTTTAER	1
BirFl (C-BirA-FLAG)		-1		1030	2414	4903	BirFl_CT_BioID_HEK_20160519_BR6_SWATH	4903_BirFl_CT_BioID_HEK_20160519_BR6_SWATH.wiff	ACTB	60	5	EITALAPSTMK	6
BirFl (C-BirA-FLAG)		-1		1030	2414	4903	BirFl_CT_BioID_HEK_20160519_BR6_SWATH	4903_BirFl_CT_BioID_HEK_20160519_BR6_SWATH.wiff	ACTB	60	5	DSYVGDEAQSKR	2
BirFl (C-BirA-FLAG)		-1		1030	2414	4903	BirFl_CT_BioID_HEK_20160519_BR6_SWATH	4903_BirFl_CT_BioID_HEK_20160519_BR6_SWATH.wiff	ACTB	60	5	AVFPSIVGRPR	5
BirFl (C-BirA-FLAG)		-1		1030	2414	4903	BirFl_CT_BioID_HEK_20160519_BR6_SWATH	4903_BirFl_CT_BioID_HEK_20160519_BR6_SWATH.wiff	ACTB	60	5	AVFPSIVGR	6
BirFl (C-BirA-FLAG)		-1		1030	2414	4903	BirFl_CT_BioID_HEK_20160519_BR6_SWATH	4903_BirFl_CT_BioID_HEK_20160519_BR6_SWATH.wiff	ACTB	60	5	AGFAGDDAPR	5
BirFl (C-BirA-FLAG)		-1		1030	2414	4903	BirFl_CT_BioID_HEK_20160519_BR6_SWATH	4903_BirFl_CT_BioID_HEK_20160519_BR6_SWATH.wiff	ACTG1	71	5	QEYDESGPSIVHR	1
BirFl (C-BirA-FLAG)		-1		1030	2414	4903	BirFl_CT_BioID_HEK_20160519_BR6_SWATH	4903_BirFl_CT_BioID_HEK_20160519_BR6_SWATH.wiff	ACTG1	71	5	LDFEQEMATAASSSSLEK	1
BirFl (C-BirA-FLAG)		-1		1030	2414	4903	BirFl_CT_BioID_HEK_20160519_BR6_SWATH	4903_BirFl_CT_BioID_HEK_20160519_BR6_SWATH.wiff	ACTG1	71	5	GYSFTTTAER	1
BirFl (C-BirA-FLAG)		-1		1030	2414	4903	BirFl_CT_BioID_HEK_20160519_BR6_SWATH	4903_BirFl_CT_BioID_HEK_20160519_BR6_SWATH.wiff	ACTG1	71	5	EITALAPSTMK	6
BirFl (C-BirA-FLAG)		-1		1030	2414	4903	BirFl_CT_BioID_HEK_20160519_BR6_SWATH	4903_BirFl_CT_BioID_HEK_20160519_BR6_SWATH.wiff	ACTG1	71	5	DSYVGDEAQSKR	2
BirFl (C-BirA-FLAG)		-1		1030	2414	4903	BirFl_CT_BioID_HEK_20160519_BR6_SWATH	4903_BirFl_CT_BioID_HEK_20160519_BR6_SWATH.wiff	ACTG1	71	5	AVFPSIVGRPR	5
BirFl (C-BirA-FLAG)		-1		1030	2414	4903	BirFl_CT_BioID_HEK_20160519_BR6_SWATH	4903_BirFl_CT_BioID_HEK_20160519_BR6_SWATH.wiff	ACTG1	71	5	AVFPSIVGR	6
BirFl (C-BirA-FLAG)		-1		1030	2414	4903	BirFl_CT_BioID_HEK_20160519_BR6_SWATH	4903_BirFl_CT_BioID_HEK_20160519_BR6_SWATH.wiff	ACTG1	71	5	AGFAGDDAPR	5
BirFl (C-BirA-FLAG)		-1		1030	2414	4903	BirFl_CT_BioID_HEK_20160519_BR6_SWATH	4903_BirFl_CT_BioID_HEK_20160519_BR6_SWATH.wiff	ACTB	280979	5	QEYDESGPSIVHR	1
BirFl (C-BirA-FLAG)		-1		1030	2414	4903	BirFl_CT_BioID_HEK_20160519_BR6_SWATH	4903_BirFl_CT_BioID_HEK_20160519_BR6_SWATH.wiff	ACTB	280979	5	LDFEQEMATAASSSSLEK	1
BirFl (C-BirA-FLAG)		-1		1030	2414	4903	BirFl_CT_BioID_HEK_20160519_BR6_SWATH	4903_BirFl_CT_BioID_HEK_20160519_BR6_SWATH.wiff	ACTB	280979	5	GYSFTTTAER	1
BirFl (C-BirA-FLAG)		-1		1030	2414	4903	BirFl_CT_BioID_HEK_20160519_BR6_SWATH	4903_BirFl_CT_BioID_HEK_20160519_BR6_SWATH.wiff	ACTB	280979	5	EITALAPSTMK	6
BirFl (C-BirA-FLAG)		-1		1030	2414	4903	BirFl_CT_BioID_HEK_20160519_BR6_SWATH	4903_BirFl_CT_BioID_HEK_20160519_BR6_SWATH.wiff	ACTB	280979	5	DSYVGDEAQSKR	2
BirFl (C-BirA-FLAG)		-1		1030	2414	4903	BirFl_CT_BioID_HEK_20160519_BR6_SWATH	4903_BirFl_CT_BioID_HEK_20160519_BR6_SWATH.wiff	ACTB	280979	5	AVFPSIVGRPR	5
BirFl (C-BirA-FLAG)		-1		1030	2414	4903	BirFl_CT_BioID_HEK_20160519_BR6_SWATH	4903_BirFl_CT_BioID_HEK_20160519_BR6_SWATH.wiff	ACTB	280979	5	AVFPSIVGR	6
BirFl (C-BirA-FLAG)		-1		1030	2414	4903	BirFl_CT_BioID_HEK_20160519_BR6_SWATH	4903_BirFl_CT_BioID_HEK_20160519_BR6_SWATH.wiff	ACTB	280979	5	AGFAGDDAPR	5
BirFl (C-BirA-FLAG)		-1		1030	2414	4903	BirFl_CT_BioID_HEK_20160519_BR6_SWATH	4903_BirFl_CT_BioID_HEK_20160519_BR6_SWATH.wiff	ADAR	103	19	VLIGENEKAER	2
BirFl (C-BirA-FLAG)		-1		1030	2414	4903	BirFl_CT_BioID_HEK_20160519_BR6_SWATH	4903_BirFl_CT_BioID_HEK_20160519_BR6_SWATH.wiff	ADAR	103	19	SVTLGYLFSQGHLTR	1
BirFl (C-BirA-FLAG)		-1		1030	2414	4903	BirFl_CT_BioID_HEK_20160519_BR6_SWATH	4903_BirFl_CT_BioID_HEK_20160519_BR6_SWATH.wiff	ADAR	103	19	LVDQSGPPHEPK	2
BirFl (C-BirA-FLAG)		-1		1030	2414	4903	BirFl_CT_BioID_HEK_20160519_BR6_SWATH	4903_BirFl_CT_BioID_HEK_20160519_BR6_SWATH.wiff	ADAR	103	19	HYPVFENPK	1
BirFl (C-BirA-FLAG)		-1		1030	2414	4903	BirFl_CT_BioID_HEK_20160519_BR6_SWATH	4903_BirFl_CT_BioID_HEK_20160519_BR6_SWATH.wiff	ADAR	103	19	DINAVLIDMER	6
BirFl (C-BirA-FLAG)		-1		1030	2414	4903	BirFl_CT_BioID_HEK_20160519_BR6_SWATH	4903_BirFl_CT_BioID_HEK_20160519_BR6_SWATH.wiff	ADAR	103	19	DGSAFEDGLR	6
BirFl (C-BirA-FLAG)		-1		1030	2414	4903	BirFl_CT_BioID_HEK_20160519_BR6_SWATH	4903_BirFl_CT_BioID_HEK_20160519_BR6_SWATH.wiff	ADAR	103	19	AMTILLEEAK	1
BirFl (C-BirA-FLAG)		-1		1030	2414	4903	BirFl_CT_BioID_HEK_20160519_BR6_SWATH	4903_BirFl_CT_BioID_HEK_20160519_BR6_SWATH.wiff	PARP1	142	80	VVSEDFLQDVSASTK	5
BirFl (C-BirA-FLAG)		-1		1030	2414	4903	BirFl_CT_BioID_HEK_20160519_BR6_SWATH	4903_BirFl_CT_BioID_HEK_20160519_BR6_SWATH.wiff	PARP1	142	80	VVDRDSEEAEIIR	3
BirFl (C-BirA-FLAG)		-1		1030	2414	4903	BirFl_CT_BioID_HEK_20160519_BR6_SWATH	4903_BirFl_CT_BioID_HEK_20160519_BR6_SWATH.wiff	PARP1	142	80	VGTVIGSNK	3
BirFl (C-BirA-FLAG)		-1		1030	2414	4903	BirFl_CT_BioID_HEK_20160519_BR6_SWATH	4903_BirFl_CT_BioID_HEK_20160519_BR6_SWATH.wiff	PARP1	142	80	VFSATLGLVDIVK	3
BirFl (C-BirA-FLAG)		-1		1030	2414	4903	BirFl_CT_BioID_HEK_20160519_BR6_SWATH	4903_BirFl_CT_BioID_HEK_20160519_BR6_SWATH.wiff	PARP1	142	80	TTNFAGILSQGLR	5
BirFl (C-BirA-FLAG)		-1		1030	2414	4903	BirFl_CT_BioID_HEK_20160519_BR6_SWATH	4903_BirFl_CT_BioID_HEK_20160519_BR6_SWATH.wiff	PARP1	142	80	TLGDFAAEYAK	3
BirFl (C-BirA-FLAG)		-1		1030	2414	4903	BirFl_CT_BioID_HEK_20160519_BR6_SWATH	4903_BirFl_CT_BioID_HEK_20160519_BR6_SWATH.wiff	PARP1	142	80	RKGDEVDGVDEVAK	2
BirFl (C-BirA-FLAG)		-1		1030	2414	4903	BirFl_CT_BioID_HEK_20160519_BR6_SWATH	4903_BirFl_CT_BioID_HEK_20160519_BR6_SWATH.wiff	PARP1	142	80	QQVPSGESAILDR	6
BirFl (C-BirA-FLAG)		-1		1030	2414	4903	BirFl_CT_BioID_HEK_20160519_BR6_SWATH	4903_BirFl_CT_BioID_HEK_20160519_BR6_SWATH.wiff	PARP1	142	80	LTVNPGTK	4
BirFl (C-BirA-FLAG)		-1		1030	2414	4903	BirFl_CT_BioID_HEK_20160519_BR6_SWATH	4903_BirFl_CT_BioID_HEK_20160519_BR6_SWATH.wiff	PARP1	142	80	LQLLEDDKENR	4
BirFl (C-BirA-FLAG)		-1		1030	2414	4903	BirFl_CT_BioID_HEK_20160519_BR6_SWATH	4903_BirFl_CT_BioID_HEK_20160519_BR6_SWATH.wiff	PARP1	142	80	KPPLLNNADSVQAK	5
BirFl (C-BirA-FLAG)		-1		1030	2414	4903	BirFl_CT_BioID_HEK_20160519_BR6_SWATH	4903_BirFl_CT_BioID_HEK_20160519_BR6_SWATH.wiff	PARP1	142	80	KGDEVDGVDEVAK	2
BirFl (C-BirA-FLAG)		-1		1030	2414	4903	BirFl_CT_BioID_HEK_20160519_BR6_SWATH	4903_BirFl_CT_BioID_HEK_20160519_BR6_SWATH.wiff	PARP1	142	80	IAPPEAPVTGYMFGK	4
BirFl (C-BirA-FLAG)		-1		1030	2414	4903	BirFl_CT_BioID_HEK_20160519_BR6_SWATH	4903_BirFl_CT_BioID_HEK_20160519_BR6_SWATH.wiff	PARP1	142	80	HPDVEVDGFSELR	6
BirFl (C-BirA-FLAG)		-1		1030	2414	4903	BirFl_CT_BioID_HEK_20160519_BR6_SWATH	4903_BirFl_CT_BioID_HEK_20160519_BR6_SWATH.wiff	PARP1	142	80	GQVKEEGINK	1
BirFl (C-BirA-FLAG)		-1		1030	2414	4903	BirFl_CT_BioID_HEK_20160519_BR6_SWATH	4903_BirFl_CT_BioID_HEK_20160519_BR6_SWATH.wiff	PARP1	142	80	GIYFADMVSK	4
BirFl (C-BirA-FLAG)		-1		1030	2414	4903	BirFl_CT_BioID_HEK_20160519_BR6_SWATH	4903_BirFl_CT_BioID_HEK_20160519_BR6_SWATH.wiff	PARP1	142	80	GGSDDSSKDPIDVNYEK	6
BirFl (C-BirA-FLAG)		-1		1030	2414	4903	BirFl_CT_BioID_HEK_20160519_BR6_SWATH	4903_BirFl_CT_BioID_HEK_20160519_BR6_SWATH.wiff	PARP1	142	80	GGAAVDPDSGLEHSAHVLEK	5
BirFl (C-BirA-FLAG)		-1		1030	2414	4903	BirFl_CT_BioID_HEK_20160519_BR6_SWATH	4903_BirFl_CT_BioID_HEK_20160519_BR6_SWATH.wiff	PARP1	142	80	GFSLLATEDKEALKK	2
BirFl (C-BirA-FLAG)		-1		1030	2414	4903	BirFl_CT_BioID_HEK_20160519_BR6_SWATH	4903_BirFl_CT_BioID_HEK_20160519_BR6_SWATH.wiff	PARP1	142	80	FYTLIPHDFGMK	3
BirFl (C-BirA-FLAG)		-1		1030	2414	4903	BirFl_CT_BioID_HEK_20160519_BR6_SWATH	4903_BirFl_CT_BioID_HEK_20160519_BR6_SWATH.wiff	PARP1	142	80	AEPVEVVAPR	4
BirFl (C-BirA-FLAG)		-1		1030	2414	4903	BirFl_CT_BioID_HEK_20160519_BR6_SWATH	4903_BirFl_CT_BioID_HEK_20160519_BR6_SWATH.wiff	AK2	204	5	NGFLLDGFPR	5
BirFl (C-BirA-FLAG)		-1		1030	2414	4903	BirFl_CT_BioID_HEK_20160519_BR6_SWATH	4903_BirFl_CT_BioID_HEK_20160519_BR6_SWATH.wiff	ANK2	287	2	LGYISVVDTLK	1
BirFl (C-BirA-FLAG)		-1		1030	2414	4903	BirFl_CT_BioID_HEK_20160519_BR6_SWATH	4903_BirFl_CT_BioID_HEK_20160519_BR6_SWATH.wiff	ANK2	287	2	GLVEEEWVIVSDEEIEEAR	1
BirFl (C-BirA-FLAG)		-1		1030	2414	4903	BirFl_CT_BioID_HEK_20160519_BR6_SWATH	4903_BirFl_CT_BioID_HEK_20160519_BR6_SWATH.wiff	SLC25A5	292	26	YFPTQALNFAFK	6
BirFl (C-BirA-FLAG)		-1		1030	2414	4903	BirFl_CT_BioID_HEK_20160519_BR6_SWATH	4903_BirFl_CT_BioID_HEK_20160519_BR6_SWATH.wiff	SLC25A5	292	26	TAVAPIER	5
BirFl (C-BirA-FLAG)		-1		1030	2414	4903	BirFl_CT_BioID_HEK_20160519_BR6_SWATH	4903_BirFl_CT_BioID_HEK_20160519_BR6_SWATH.wiff	SLC25A5	292	26	LLLQVQHASK	1
BirFl (C-BirA-FLAG)		-1		1030	2414	4903	BirFl_CT_BioID_HEK_20160519_BR6_SWATH	4903_BirFl_CT_BioID_HEK_20160519_BR6_SWATH.wiff	SLC25A5	292	26	GAWSNVLR	1
BirFl (C-BirA-FLAG)		-1		1030	2414	4903	BirFl_CT_BioID_HEK_20160519_BR6_SWATH	4903_BirFl_CT_BioID_HEK_20160519_BR6_SWATH.wiff	SLC25A5	292	26	EQGVLSFWR	10
BirFl (C-BirA-FLAG)		-1		1030	2414	4903	BirFl_CT_BioID_HEK_20160519_BR6_SWATH	4903_BirFl_CT_BioID_HEK_20160519_BR6_SWATH.wiff	SLC25A5	292	26	DFLAGGVAAAISK	6
BirFl (C-BirA-FLAG)		-1		1030	2414	4903	BirFl_CT_BioID_HEK_20160519_BR6_SWATH	4903_BirFl_CT_BioID_HEK_20160519_BR6_SWATH.wiff	SLC25A5	292	26	AAYFGIYDTAK	4
BirFl (C-BirA-FLAG)		-1		1030	2414	4903	BirFl_CT_BioID_HEK_20160519_BR6_SWATH	4903_BirFl_CT_BioID_HEK_20160519_BR6_SWATH.wiff	SLC25A6	293	13	YFPTQALNFAFK	6
BirFl (C-BirA-FLAG)		-1		1030	2414	4903	BirFl_CT_BioID_HEK_20160519_BR6_SWATH	4903_BirFl_CT_BioID_HEK_20160519_BR6_SWATH.wiff	SLC25A6	293	13	TAVAPIER	5
BirFl (C-BirA-FLAG)		-1		1030	2414	4903	BirFl_CT_BioID_HEK_20160519_BR6_SWATH	4903_BirFl_CT_BioID_HEK_20160519_BR6_SWATH.wiff	SLC25A6	293	13	LLLQVQHASK	1
BirFl (C-BirA-FLAG)		-1		1030	2414	4903	BirFl_CT_BioID_HEK_20160519_BR6_SWATH	4903_BirFl_CT_BioID_HEK_20160519_BR6_SWATH.wiff	SLC25A6	293	13	GAWSNVLR	1
BirFl (C-BirA-FLAG)		-1		1030	2414	4903	BirFl_CT_BioID_HEK_20160519_BR6_SWATH	4903_BirFl_CT_BioID_HEK_20160519_BR6_SWATH.wiff	SLC25A6	293	13	EQGVLSFWR	10
BirFl (C-BirA-FLAG)		-1		1030	2414	4903	BirFl_CT_BioID_HEK_20160519_BR6_SWATH	4903_BirFl_CT_BioID_HEK_20160519_BR6_SWATH.wiff	SLC25A6	293	13	AAYFGVYDTAK	2
BirFl (C-BirA-FLAG)		-1		1030	2414	4903	BirFl_CT_BioID_HEK_20160519_BR6_SWATH	4903_BirFl_CT_BioID_HEK_20160519_BR6_SWATH.wiff	SLC25A6	293	13	DFLAGGIAAAISK	2
BirFl (C-BirA-FLAG)		-1		1030	2414	4903	BirFl_CT_BioID_HEK_20160519_BR6_SWATH	4903_BirFl_CT_BioID_HEK_20160519_BR6_SWATH.wiff	SLC25A6	293	13	AISFAKDFLAGGIAAAISK	2
BirFl (C-BirA-FLAG)		-1		1030	2414	4903	BirFl_CT_BioID_HEK_20160519_BR6_SWATH	4903_BirFl_CT_BioID_HEK_20160519_BR6_SWATH.wiff	ANXA2	302	11	TPAQYDASELK	1
BirFl (C-BirA-FLAG)		-1		1030	2414	4903	BirFl_CT_BioID_HEK_20160519_BR6_SWATH	4903_BirFl_CT_BioID_HEK_20160519_BR6_SWATH.wiff	ANXA2	302	11	TNQELQEINR	3
BirFl (C-BirA-FLAG)		-1		1030	2414	4903	BirFl_CT_BioID_HEK_20160519_BR6_SWATH	4903_BirFl_CT_BioID_HEK_20160519_BR6_SWATH.wiff	ANXA2	302	11	RAEDGSVIDYELIDQDAR	1
BirFl (C-BirA-FLAG)		-1		1030	2414	4903	BirFl_CT_BioID_HEK_20160519_BR6_SWATH	4903_BirFl_CT_BioID_HEK_20160519_BR6_SWATH.wiff	ANXA2	302	11	QDIAFAYQR	3
BirFl (C-BirA-FLAG)		-1		1030	2414	4903	BirFl_CT_BioID_HEK_20160519_BR6_SWATH	4903_BirFl_CT_BioID_HEK_20160519_BR6_SWATH.wiff	ANXA2	302	11	GVDEVTIVNILTNR	3
BirFl (C-BirA-FLAG)		-1		1030	2414	4903	BirFl_CT_BioID_HEK_20160519_BR6_SWATH	4903_BirFl_CT_BioID_HEK_20160519_BR6_SWATH.wiff	XIAP	331	3	SLEVLVADLVNAQK	2
BirFl (C-BirA-FLAG)		-1		1030	2414	4903	BirFl_CT_BioID_HEK_20160519_BR6_SWATH	4903_BirFl_CT_BioID_HEK_20160519_BR6_SWATH.wiff	XIAP	331	3	SESDAVSSDR	1
BirFl (C-BirA-FLAG)		-1		1030	2414	4903	BirFl_CT_BioID_HEK_20160519_BR6_SWATH	4903_BirFl_CT_BioID_HEK_20160519_BR6_SWATH.wiff	ARF4	378	2	KQMRILMVGLDAAGK	3
BirFl (C-BirA-FLAG)		-1		1030	2414	4903	BirFl_CT_BioID_HEK_20160519_BR6_SWATH	4903_BirFl_CT_BioID_HEK_20160519_BR6_SWATH.wiff	ARF5	381	2	KQMRILMVGLDAAGK	3
BirFl (C-BirA-FLAG)		-1		1030	2414	4903	BirFl_CT_BioID_HEK_20160519_BR6_SWATH	4903_BirFl_CT_BioID_HEK_20160519_BR6_SWATH.wiff	ATOX1	475	6	YDIDLPNKK	6
BirFl (C-BirA-FLAG)		-1		1030	2414	4903	BirFl_CT_BioID_HEK_20160519_BR6_SWATH	4903_BirFl_CT_BioID_HEK_20160519_BR6_SWATH.wiff	ATP1A1	476	4	IVEIPFNSTNK	4
BirFl (C-BirA-FLAG)		-1		1030	2414	4903	BirFl_CT_BioID_HEK_20160519_BR6_SWATH	4903_BirFl_CT_BioID_HEK_20160519_BR6_SWATH.wiff	ATP5A1	498	7	VLSIGDGIAR	2
BirFl (C-BirA-FLAG)		-1		1030	2414	4903	BirFl_CT_BioID_HEK_20160519_BR6_SWATH	4903_BirFl_CT_BioID_HEK_20160519_BR6_SWATH.wiff	ATP5A1	498	7	HALIIYDDLSK	2
BirFl (C-BirA-FLAG)		-1		1030	2414	4903	BirFl_CT_BioID_HEK_20160519_BR6_SWATH	4903_BirFl_CT_BioID_HEK_20160519_BR6_SWATH.wiff	ATP5A1	498	7	GIRPAINVGLSVSR	1
BirFl (C-BirA-FLAG)		-1		1030	2414	4903	BirFl_CT_BioID_HEK_20160519_BR6_SWATH	4903_BirFl_CT_BioID_HEK_20160519_BR6_SWATH.wiff	ATP5A1	498	7	EVAAFAQFGSDLDAATQQLLSR	2
BirFl (C-BirA-FLAG)		-1		1030	2414	4903	BirFl_CT_BioID_HEK_20160519_BR6_SWATH	4903_BirFl_CT_BioID_HEK_20160519_BR6_SWATH.wiff	ATP5O	539	1	VAASVLNPYVK	1
BirFl (C-BirA-FLAG)		-1		1030	2414	4903	BirFl_CT_BioID_HEK_20160519_BR6_SWATH	4903_BirFl_CT_BioID_HEK_20160519_BR6_SWATH.wiff	ATRX	546	15	VQDGLSDIAEK	3
BirFl (C-BirA-FLAG)		-1		1030	2414	4903	BirFl_CT_BioID_HEK_20160519_BR6_SWATH	4903_BirFl_CT_BioID_HEK_20160519_BR6_SWATH.wiff	ATRX	546	15	QATDNSEISSATK	2
BirFl (C-BirA-FLAG)		-1		1030	2414	4903	BirFl_CT_BioID_HEK_20160519_BR6_SWATH	4903_BirFl_CT_BioID_HEK_20160519_BR6_SWATH.wiff	ATRX	546	15	LTPVSLSNSPIK	1
BirFl (C-BirA-FLAG)		-1		1030	2414	4903	BirFl_CT_BioID_HEK_20160519_BR6_SWATH	4903_BirFl_CT_BioID_HEK_20160519_BR6_SWATH.wiff	ATRX	546	15	LAMNQNTDK	1
BirFl (C-BirA-FLAG)		-1		1030	2414	4903	BirFl_CT_BioID_HEK_20160519_BR6_SWATH	4903_BirFl_CT_BioID_HEK_20160519_BR6_SWATH.wiff	ATRX	546	15	KVQDGLSDIAEK	2
BirFl (C-BirA-FLAG)		-1		1030	2414	4903	BirFl_CT_BioID_HEK_20160519_BR6_SWATH	4903_BirFl_CT_BioID_HEK_20160519_BR6_SWATH.wiff	ATRX	546	15	ETFSSAEGTVDKDTTIMELR	2
BirFl (C-BirA-FLAG)		-1		1030	2414	4903	BirFl_CT_BioID_HEK_20160519_BR6_SWATH	4903_BirFl_CT_BioID_HEK_20160519_BR6_SWATH.wiff	ATRX	546	15	EQSFTSLEVR	1
BirFl (C-BirA-FLAG)		-1		1030	2414	4903	BirFl_CT_BioID_HEK_20160519_BR6_SWATH	4903_BirFl_CT_BioID_HEK_20160519_BR6_SWATH.wiff	ATRX	546	15	AHLALEEDLNSEFR	3
BirFl (C-BirA-FLAG)		-1		1030	2414	4903	BirFl_CT_BioID_HEK_20160519_BR6_SWATH	4903_BirFl_CT_BioID_HEK_20160519_BR6_SWATH.wiff	BCAT1	586	2	LFQPNLNMDR	2
BirFl (C-BirA-FLAG)		-1		1030	2414	4903	BirFl_CT_BioID_HEK_20160519_BR6_SWATH	4903_BirFl_CT_BioID_HEK_20160519_BR6_SWATH.wiff	DST	667	1	FQDALESLLSWMVDTEELVANQKPPSAEFK	1
BirFl (C-BirA-FLAG)		-1		1030	2414	4903	BirFl_CT_BioID_HEK_20160519_BR6_SWATH	4903_BirFl_CT_BioID_HEK_20160519_BR6_SWATH.wiff	CAD	790	3	TLGVDLVALATR	2
BirFl (C-BirA-FLAG)		-1		1030	2414	4903	BirFl_CT_BioID_HEK_20160519_BR6_SWATH	4903_BirFl_CT_BioID_HEK_20160519_BR6_SWATH.wiff	CAD	790	3	LALGIPLPELR	1
BirFl (C-BirA-FLAG)		-1		1030	2414	4903	BirFl_CT_BioID_HEK_20160519_BR6_SWATH	4903_BirFl_CT_BioID_HEK_20160519_BR6_SWATH.wiff	CALD1	800	5	VLEEEEQR	2
BirFl (C-BirA-FLAG)		-1		1030	2414	4903	BirFl_CT_BioID_HEK_20160519_BR6_SWATH	4903_BirFl_CT_BioID_HEK_20160519_BR6_SWATH.wiff	CALD1	800	5	RGSIGENQIKDEK	2
BirFl (C-BirA-FLAG)		-1		1030	2414	4903	BirFl_CT_BioID_HEK_20160519_BR6_SWATH	4903_BirFl_CT_BioID_HEK_20160519_BR6_SWATH.wiff	CALD1	800	5	NDDDEEEAAR	1
BirFl (C-BirA-FLAG)		-1		1030	2414	4903	BirFl_CT_BioID_HEK_20160519_BR6_SWATH	4903_BirFl_CT_BioID_HEK_20160519_BR6_SWATH.wiff	CANX	821	1	GTLSGWILSK	1
BirFl (C-BirA-FLAG)		-1		1030	2414	4903	BirFl_CT_BioID_HEK_20160519_BR6_SWATH	4903_BirFl_CT_BioID_HEK_20160519_BR6_SWATH.wiff	CAST	831	1	DTMSDQALEALSASLGTR	1
BirFl (C-BirA-FLAG)		-1		1030	2414	4903	BirFl_CT_BioID_HEK_20160519_BR6_SWATH	4903_BirFl_CT_BioID_HEK_20160519_BR6_SWATH.wiff	CAPZB	832	26	SVQTFADK	7
BirFl (C-BirA-FLAG)		-1		1030	2414	4903	BirFl_CT_BioID_HEK_20160519_BR6_SWATH	4903_BirFl_CT_BioID_HEK_20160519_BR6_SWATH.wiff	CAPZB	832	26	STLNEIYFGK	4
BirFl (C-BirA-FLAG)		-1		1030	2414	4903	BirFl_CT_BioID_HEK_20160519_BR6_SWATH	4903_BirFl_CT_BioID_HEK_20160519_BR6_SWATH.wiff	CAPZB	832	26	SPWSNKYDPPLEDGAMPSAR	3
BirFl (C-BirA-FLAG)		-1		1030	2414	4903	BirFl_CT_BioID_HEK_20160519_BR6_SWATH	4903_BirFl_CT_BioID_HEK_20160519_BR6_SWATH.wiff	CAPZB	832	26	SGSGTMNLGGSLTR	3
BirFl (C-BirA-FLAG)		-1		1030	2414	4903	BirFl_CT_BioID_HEK_20160519_BR6_SWATH	4903_BirFl_CT_BioID_HEK_20160519_BR6_SWATH.wiff	CAPZB	832	26	LVEDMENK	3
BirFl (C-BirA-FLAG)		-1		1030	2414	4903	BirFl_CT_BioID_HEK_20160519_BR6_SWATH	4903_BirFl_CT_BioID_HEK_20160519_BR6_SWATH.wiff	CAPZB	832	26	KLEVEANNAFDQYR	6
BirFl (C-BirA-FLAG)		-1		1030	2414	4903	BirFl_CT_BioID_HEK_20160519_BR6_SWATH	4903_BirFl_CT_BioID_HEK_20160519_BR6_SWATH.wiff	CBR1	873	5	FHQLDIDDLQSIR	3
BirFl (C-BirA-FLAG)		-1		1030	2414	4903	BirFl_CT_BioID_HEK_20160519_BR6_SWATH	4903_BirFl_CT_BioID_HEK_20160519_BR6_SWATH.wiff	CBR1	873	5	IGVTVLSR	2
BirFl (C-BirA-FLAG)		-1		1030	2414	4903	BirFl_CT_BioID_HEK_20160519_BR6_SWATH	4903_BirFl_CT_BioID_HEK_20160519_BR6_SWATH.wiff	CBS	875	5	SNDEEAFTFAR	3
BirFl (C-BirA-FLAG)		-1		1030	2414	4903	BirFl_CT_BioID_HEK_20160519_BR6_SWATH	4903_BirFl_CT_BioID_HEK_20160519_BR6_SWATH.wiff	CBS	875	5	AAQELQEGQR	2
BirFl (C-BirA-FLAG)		-1		1030	2414	4903	BirFl_CT_BioID_HEK_20160519_BR6_SWATH	4903_BirFl_CT_BioID_HEK_20160519_BR6_SWATH.wiff	CCT6A	908	6	GLVLDHGAR	1
BirFl (C-BirA-FLAG)		-1		1030	2414	4903	BirFl_CT_BioID_HEK_20160519_BR6_SWATH	4903_BirFl_CT_BioID_HEK_20160519_BR6_SWATH.wiff	CCT6A	908	6	GIDPFSLDALSK	4
BirFl (C-BirA-FLAG)		-1		1030	2414	4903	BirFl_CT_BioID_HEK_20160519_BR6_SWATH	4903_BirFl_CT_BioID_HEK_20160519_BR6_SWATH.wiff	CCT6A	908	6	ALQFLEEVK	1
BirFl (C-BirA-FLAG)		-1		1030	2414	4903	BirFl_CT_BioID_HEK_20160519_BR6_SWATH	4903_BirFl_CT_BioID_HEK_20160519_BR6_SWATH.wiff	LRBA	987	13	EIFVDFAPFLSR	7
BirFl (C-BirA-FLAG)		-1		1030	2414	4903	BirFl_CT_BioID_HEK_20160519_BR6_SWATH	4903_BirFl_CT_BioID_HEK_20160519_BR6_SWATH.wiff	LRBA	987	13	SPVDIVTGGISPVR	3
BirFl (C-BirA-FLAG)		-1		1030	2414	4903	BirFl_CT_BioID_HEK_20160519_BR6_SWATH	4903_BirFl_CT_BioID_HEK_20160519_BR6_SWATH.wiff	LRBA	987	13	IINILTDK	3
BirFl (C-BirA-FLAG)		-1		1030	2414	4903	BirFl_CT_BioID_HEK_20160519_BR6_SWATH	4903_BirFl_CT_BioID_HEK_20160519_BR6_SWATH.wiff	CFL1	1072	9	YALYDATYETK	3
BirFl (C-BirA-FLAG)		-1		1030	2414	4903	BirFl_CT_BioID_HEK_20160519_BR6_SWATH	4903_BirFl_CT_BioID_HEK_20160519_BR6_SWATH.wiff	CFL1	1072	9	NIILEEGKEILVGDVGQTVDDPYATFVK	4
BirFl (C-BirA-FLAG)		-1		1030	2414	4903	BirFl_CT_BioID_HEK_20160519_BR6_SWATH	4903_BirFl_CT_BioID_HEK_20160519_BR6_SWATH.wiff	CFL1	1072	9	LGGSAVISLEGKPL	2
BirFl (C-BirA-FLAG)		-1		1030	2414	4903	BirFl_CT_BioID_HEK_20160519_BR6_SWATH	4903_BirFl_CT_BioID_HEK_20160519_BR6_SWATH.wiff	CHD1	1105	2	VLIFSQMVR	3
BirFl (C-BirA-FLAG)		-1		1030	2414	4903	BirFl_CT_BioID_HEK_20160519_BR6_SWATH	4903_BirFl_CT_BioID_HEK_20160519_BR6_SWATH.wiff	CHD1	1105	2	SSVSDAPVHITASGEPVPISEESEELDQK	1
BirFl (C-BirA-FLAG)		-1		1030	2414	4903	BirFl_CT_BioID_HEK_20160519_BR6_SWATH	4903_BirFl_CT_BioID_HEK_20160519_BR6_SWATH.wiff	CHD3	1107	3	VLIFSQMTK	5
BirFl (C-BirA-FLAG)		-1		1030	2414	4903	BirFl_CT_BioID_HEK_20160519_BR6_SWATH	4903_BirFl_CT_BioID_HEK_20160519_BR6_SWATH.wiff	CHD3	1107	3	VELSPMQK	5
BirFl (C-BirA-FLAG)		-1		1030	2414	4903	BirFl_CT_BioID_HEK_20160519_BR6_SWATH	4903_BirFl_CT_BioID_HEK_20160519_BR6_SWATH.wiff	CHD3	1107	3	QLEELLSDMK	4
BirFl (C-BirA-FLAG)		-1		1030	2414	4903	BirFl_CT_BioID_HEK_20160519_BR6_SWATH	4903_BirFl_CT_BioID_HEK_20160519_BR6_SWATH.wiff	CHD3	1107	3	QELDDILK	5
BirFl (C-BirA-FLAG)		-1		1030	2414	4903	BirFl_CT_BioID_HEK_20160519_BR6_SWATH	4903_BirFl_CT_BioID_HEK_20160519_BR6_SWATH.wiff	CHD3	1107	3	LLEQALVIEEQLR	4
BirFl (C-BirA-FLAG)		-1		1030	2414	4903	BirFl_CT_BioID_HEK_20160519_BR6_SWATH	4903_BirFl_CT_BioID_HEK_20160519_BR6_SWATH.wiff	CHD3	1107	3	HHYEQQQEDLAR	5
BirFl (C-BirA-FLAG)		-1		1030	2414	4903	BirFl_CT_BioID_HEK_20160519_BR6_SWATH	4903_BirFl_CT_BioID_HEK_20160519_BR6_SWATH.wiff	CHD3	1107	3	GPFLVSAPLSTIINWER	1
BirFl (C-BirA-FLAG)		-1		1030	2414	4903	BirFl_CT_BioID_HEK_20160519_BR6_SWATH	4903_BirFl_CT_BioID_HEK_20160519_BR6_SWATH.wiff	CHD3	1107	3	AYVSLFMR	3
BirFl (C-BirA-FLAG)		-1		1030	2414	4903	BirFl_CT_BioID_HEK_20160519_BR6_SWATH	4903_BirFl_CT_BioID_HEK_20160519_BR6_SWATH.wiff	CHD3	1107	3	LPSGAYEGGALIK	1
BirFl (C-BirA-FLAG)		-1		1030	2414	4903	BirFl_CT_BioID_HEK_20160519_BR6_SWATH	4903_BirFl_CT_BioID_HEK_20160519_BR6_SWATH.wiff	CHD3	1107	3	IINHSVDKK	1
BirFl (C-BirA-FLAG)		-1		1030	2414	4903	BirFl_CT_BioID_HEK_20160519_BR6_SWATH	4903_BirFl_CT_BioID_HEK_20160519_BR6_SWATH.wiff	CHD4	1108	86	VLIFSQMTK	5
BirFl (C-BirA-FLAG)		-1		1030	2414	4903	BirFl_CT_BioID_HEK_20160519_BR6_SWATH	4903_BirFl_CT_BioID_HEK_20160519_BR6_SWATH.wiff	CHD4	1108	86	VGGNIEVLGFNAR	4
BirFl (C-BirA-FLAG)		-1		1030	2414	4903	BirFl_CT_BioID_HEK_20160519_BR6_SWATH	4903_BirFl_CT_BioID_HEK_20160519_BR6_SWATH.wiff	CHD4	1108	86	VELSPMQK	5
BirFl (C-BirA-FLAG)		-1		1030	2414	4903	BirFl_CT_BioID_HEK_20160519_BR6_SWATH	4903_BirFl_CT_BioID_HEK_20160519_BR6_SWATH.wiff	CHD4	1108	86	QLEELLSDMK	4
BirFl (C-BirA-FLAG)		-1		1030	2414	4903	BirFl_CT_BioID_HEK_20160519_BR6_SWATH	4903_BirFl_CT_BioID_HEK_20160519_BR6_SWATH.wiff	CHD4	1108	86	QELDDILK	5
BirFl (C-BirA-FLAG)		-1		1030	2414	4903	BirFl_CT_BioID_HEK_20160519_BR6_SWATH	4903_BirFl_CT_BioID_HEK_20160519_BR6_SWATH.wiff	CHD4	1108	86	LLEQALVIEEQLR	4
BirFl (C-BirA-FLAG)		-1		1030	2414	4903	BirFl_CT_BioID_HEK_20160519_BR6_SWATH	4903_BirFl_CT_BioID_HEK_20160519_BR6_SWATH.wiff	CHD4	1108	86	HHYEQQQEDLAR	5
BirFl (C-BirA-FLAG)		-1		1030	2414	4903	BirFl_CT_BioID_HEK_20160519_BR6_SWATH	4903_BirFl_CT_BioID_HEK_20160519_BR6_SWATH.wiff	CHD4	1108	86	GPFLVSAPLSTIINWER	1
BirFl (C-BirA-FLAG)		-1		1030	2414	4903	BirFl_CT_BioID_HEK_20160519_BR6_SWATH	4903_BirFl_CT_BioID_HEK_20160519_BR6_SWATH.wiff	CHD4	1108	86	ENEFSFEDNAIR	7
BirFl (C-BirA-FLAG)		-1		1030	2414	4903	BirFl_CT_BioID_HEK_20160519_BR6_SWATH	4903_BirFl_CT_BioID_HEK_20160519_BR6_SWATH.wiff	CHD4	1108	86	AYVSLFMR	3
BirFl (C-BirA-FLAG)		-1		1030	2414	4903	BirFl_CT_BioID_HEK_20160519_BR6_SWATH	4903_BirFl_CT_BioID_HEK_20160519_BR6_SWATH.wiff	CHD4	1108	86	AFLNAIMR	3
BirFl (C-BirA-FLAG)		-1		1030	2414	4903	BirFl_CT_BioID_HEK_20160519_BR6_SWATH	4903_BirFl_CT_BioID_HEK_20160519_BR6_SWATH.wiff	CHD4	1108	86	YAILNEPFKGEMNR	4
BirFl (C-BirA-FLAG)		-1		1030	2414	4903	BirFl_CT_BioID_HEK_20160519_BR6_SWATH	4903_BirFl_CT_BioID_HEK_20160519_BR6_SWATH.wiff	CHD4	1108	86	WSMPELAEVEENKK	1
BirFl (C-BirA-FLAG)		-1		1030	2414	4903	BirFl_CT_BioID_HEK_20160519_BR6_SWATH	4903_BirFl_CT_BioID_HEK_20160519_BR6_SWATH.wiff	CHD4	1108	86	VQEFEHVNGR	1
BirFl (C-BirA-FLAG)		-1		1030	2414	4903	BirFl_CT_BioID_HEK_20160519_BR6_SWATH	4903_BirFl_CT_BioID_HEK_20160519_BR6_SWATH.wiff	CHD4	1108	86	TVQTAVFLYSLYK	4
BirFl (C-BirA-FLAG)		-1		1030	2414	4903	BirFl_CT_BioID_HEK_20160519_BR6_SWATH	4903_BirFl_CT_BioID_HEK_20160519_BR6_SWATH.wiff	CHD4	1108	86	TEEPMETEPK	3
BirFl (C-BirA-FLAG)		-1		1030	2414	4903	BirFl_CT_BioID_HEK_20160519_BR6_SWATH	4903_BirFl_CT_BioID_HEK_20160519_BR6_SWATH.wiff	CHD4	1108	86	NFEALNAR	3
BirFl (C-BirA-FLAG)		-1		1030	2414	4903	BirFl_CT_BioID_HEK_20160519_BR6_SWATH	4903_BirFl_CT_BioID_HEK_20160519_BR6_SWATH.wiff	CHD4	1108	86	MMMVLGAK	1
BirFl (C-BirA-FLAG)		-1		1030	2414	4903	BirFl_CT_BioID_HEK_20160519_BR6_SWATH	4903_BirFl_CT_BioID_HEK_20160519_BR6_SWATH.wiff	CHD4	1108	86	KLERPPETPTVDPTVK	7
BirFl (C-BirA-FLAG)		-1		1030	2414	4903	BirFl_CT_BioID_HEK_20160519_BR6_SWATH	4903_BirFl_CT_BioID_HEK_20160519_BR6_SWATH.wiff	CHD4	1108	86	IGVMSLIR	5
BirFl (C-BirA-FLAG)		-1		1030	2414	4903	BirFl_CT_BioID_HEK_20160519_BR6_SWATH	4903_BirFl_CT_BioID_HEK_20160519_BR6_SWATH.wiff	CHD4	1108	86	IDGGITGNMR	3
BirFl (C-BirA-FLAG)		-1		1030	2414	4903	BirFl_CT_BioID_HEK_20160519_BR6_SWATH	4903_BirFl_CT_BioID_HEK_20160519_BR6_SWATH.wiff	CHD4	1108	86	GGGNQVSLLNVVMDLK	1
BirFl (C-BirA-FLAG)		-1		1030	2414	4903	BirFl_CT_BioID_HEK_20160519_BR6_SWATH	4903_BirFl_CT_BioID_HEK_20160519_BR6_SWATH.wiff	CHD4	1108	86	GAADVEKVEEK	4
BirFl (C-BirA-FLAG)		-1		1030	2414	4903	BirFl_CT_BioID_HEK_20160519_BR6_SWATH	4903_BirFl_CT_BioID_HEK_20160519_BR6_SWATH.wiff	CHD4	1108	86	ERTEEPMETEPK	1
BirFl (C-BirA-FLAG)		-1		1030	2414	4903	BirFl_CT_BioID_HEK_20160519_BR6_SWATH	4903_BirFl_CT_BioID_HEK_20160519_BR6_SWATH.wiff	CHD4	1108	86	AFSQFVRPLIAAK	3
BirFl (C-BirA-FLAG)		-1		1030	2414	4903	BirFl_CT_BioID_HEK_20160519_BR6_SWATH	4903_BirFl_CT_BioID_HEK_20160519_BR6_SWATH.wiff	TBCB	1155	2	AQASSIPVGSR	2
BirFl (C-BirA-FLAG)		-1		1030	2414	4903	BirFl_CT_BioID_HEK_20160519_BR6_SWATH	4903_BirFl_CT_BioID_HEK_20160519_BR6_SWATH.wiff	CLNS1A	1207	2	GLGTGTLYIAESR	2
BirFl (C-BirA-FLAG)		-1		1030	2414	4903	BirFl_CT_BioID_HEK_20160519_BR6_SWATH	4903_BirFl_CT_BioID_HEK_20160519_BR6_SWATH.wiff	CLTC	1213	2	LLLPWLEAR	2
BirFl (C-BirA-FLAG)		-1		1030	2414	4903	BirFl_CT_BioID_HEK_20160519_BR6_SWATH	4903_BirFl_CT_BioID_HEK_20160519_BR6_SWATH.wiff	COPA	1314	2	VLTIDPTEFK	2
BirFl (C-BirA-FLAG)		-1		1030	2414	4903	BirFl_CT_BioID_HEK_20160519_BR6_SWATH	4903_BirFl_CT_BioID_HEK_20160519_BR6_SWATH.wiff	COPB1	1315	1	LKEAELLEPLMPAIR	1
BirFl (C-BirA-FLAG)		-1		1030	2414	4903	BirFl_CT_BioID_HEK_20160519_BR6_SWATH	4903_BirFl_CT_BioID_HEK_20160519_BR6_SWATH.wiff	CRK	1398	24	GMIPVPYVEK	1
BirFl (C-BirA-FLAG)		-1		1030	2414	4903	BirFl_CT_BioID_HEK_20160519_BR6_SWATH	4903_BirFl_CT_BioID_HEK_20160519_BR6_SWATH.wiff	CRK	1398	24	YRPASASVSALIGGR	1
BirFl (C-BirA-FLAG)		-1		1030	2414	4903	BirFl_CT_BioID_HEK_20160519_BR6_SWATH	4903_BirFl_CT_BioID_HEK_20160519_BR6_SWATH.wiff	CRK	1398	24	VSHYIINSSGPRPPVPPSPAQPPPGVSPSR	3
BirFl (C-BirA-FLAG)		-1		1030	2414	4903	BirFl_CT_BioID_HEK_20160519_BR6_SWATH	4903_BirFl_CT_BioID_HEK_20160519_BR6_SWATH.wiff	CRK	1398	24	TALALEVGELVK	7
BirFl (C-BirA-FLAG)		-1		1030	2414	4903	BirFl_CT_BioID_HEK_20160519_BR6_SWATH	4903_BirFl_CT_BioID_HEK_20160519_BR6_SWATH.wiff	CRK	1398	24	QGSGVILR	2
BirFl (C-BirA-FLAG)		-1		1030	2414	4903	BirFl_CT_BioID_HEK_20160519_BR6_SWATH	4903_BirFl_CT_BioID_HEK_20160519_BR6_SWATH.wiff	CRK	1398	24	QEEAEYVR	6
BirFl (C-BirA-FLAG)		-1		1030	2414	4903	BirFl_CT_BioID_HEK_20160519_BR6_SWATH	4903_BirFl_CT_BioID_HEK_20160519_BR6_SWATH.wiff	CRK	1398	24	QEAVALLQGQR	5
BirFl (C-BirA-FLAG)		-1		1030	2414	4903	BirFl_CT_BioID_HEK_20160519_BR6_SWATH	4903_BirFl_CT_BioID_HEK_20160519_BR6_SWATH.wiff	CRKL	1399	76	GMIPVPYVEK	1
BirFl (C-BirA-FLAG)		-1		1030	2414	4903	BirFl_CT_BioID_HEK_20160519_BR6_SWATH	4903_BirFl_CT_BioID_HEK_20160519_BR6_SWATH.wiff	CRKL	1399	76	VSHYIINSLPNRR	3
BirFl (C-BirA-FLAG)		-1		1030	2414	4903	BirFl_CT_BioID_HEK_20160519_BR6_SWATH	4903_BirFl_CT_BioID_HEK_20160519_BR6_SWATH.wiff	CRKL	1399	76	VSHYIINSLPNR	3
BirFl (C-BirA-FLAG)		-1		1030	2414	4903	BirFl_CT_BioID_HEK_20160519_BR6_SWATH	4903_BirFl_CT_BioID_HEK_20160519_BR6_SWATH.wiff	CRKL	1399	76	VGMIPVPYVEK	16
BirFl (C-BirA-FLAG)		-1		1030	2414	4903	BirFl_CT_BioID_HEK_20160519_BR6_SWATH	4903_BirFl_CT_BioID_HEK_20160519_BR6_SWATH.wiff	CRKL	1399	76	TLYDFPGNDAEDLPFK	9
BirFl (C-BirA-FLAG)		-1		1030	2414	4903	BirFl_CT_BioID_HEK_20160519_BR6_SWATH	4903_BirFl_CT_BioID_HEK_20160519_BR6_SWATH.wiff	CRKL	1399	76	TALALEVGDIVK	12
BirFl (C-BirA-FLAG)		-1		1030	2414	4903	BirFl_CT_BioID_HEK_20160519_BR6_SWATH	4903_BirFl_CT_BioID_HEK_20160519_BR6_SWATH.wiff	CRKL	1399	76	SAWYMGPVSR	4
BirFl (C-BirA-FLAG)		-1		1030	2414	4903	BirFl_CT_BioID_HEK_20160519_BR6_SWATH	4903_BirFl_CT_BioID_HEK_20160519_BR6_SWATH.wiff	CRKL	1399	76	IHYLDTTTLIEPAPR	8
BirFl (C-BirA-FLAG)		-1		1030	2414	4903	BirFl_CT_BioID_HEK_20160519_BR6_SWATH	4903_BirFl_CT_BioID_HEK_20160519_BR6_SWATH.wiff	CRKL	1399	76	IGDQEFDHLPALLEFYK	3
BirFl (C-BirA-FLAG)		-1		1030	2414	4903	BirFl_CT_BioID_HEK_20160519_BR6_SWATH	4903_BirFl_CT_BioID_HEK_20160519_BR6_SWATH.wiff	CRKL	1399	76	IFDPQNPDENE	10
BirFl (C-BirA-FLAG)		-1		1030	2414	4903	BirFl_CT_BioID_HEK_20160519_BR6_SWATH	4903_BirFl_CT_BioID_HEK_20160519_BR6_SWATH.wiff	CRKL	1399	76	GLFPFTHVK	7
BirFl (C-BirA-FLAG)		-1		1030	2414	4903	BirFl_CT_BioID_HEK_20160519_BR6_SWATH	4903_BirFl_CT_BioID_HEK_20160519_BR6_SWATH.wiff	CSE1L	1434	1	DLEGSDIDTR	1
BirFl (C-BirA-FLAG)		-1		1030	2414	4903	BirFl_CT_BioID_HEK_20160519_BR6_SWATH	4903_BirFl_CT_BioID_HEK_20160519_BR6_SWATH.wiff	CSRP2	1466	18	SLESTTLTEK	3
BirFl (C-BirA-FLAG)		-1		1030	2414	4903	BirFl_CT_BioID_HEK_20160519_BR6_SWATH	4903_BirFl_CT_BioID_HEK_20160519_BR6_SWATH.wiff	CSRP2	1466	18	PVWGGGNK	2
BirFl (C-BirA-FLAG)		-1		1030	2414	4903	BirFl_CT_BioID_HEK_20160519_BR6_SWATH	4903_BirFl_CT_BioID_HEK_20160519_BR6_SWATH.wiff	CSRP2	1466	18	LGIKPESVQPHRPTTNPNTSK	5
BirFl (C-BirA-FLAG)		-1		1030	2414	4903	BirFl_CT_BioID_HEK_20160519_BR6_SWATH	4903_BirFl_CT_BioID_HEK_20160519_BR6_SWATH.wiff	CSRP2	1466	18	GYGYGQGAGTLNMDR	3
BirFl (C-BirA-FLAG)		-1		1030	2414	4903	BirFl_CT_BioID_HEK_20160519_BR6_SWATH	4903_BirFl_CT_BioID_HEK_20160519_BR6_SWATH.wiff	CSRP2	1466	18	GFGYGQGAGALVHAQ	4
BirFl (C-BirA-FLAG)		-1		1030	2414	4903	BirFl_CT_BioID_HEK_20160519_BR6_SWATH	4903_BirFl_CT_BioID_HEK_20160519_BR6_SWATH.wiff	CSRP2	1466	18	GFGYGQGAGALVH	1
BirFl (C-BirA-FLAG)		-1		1030	2414	4903	BirFl_CT_BioID_HEK_20160519_BR6_SWATH	4903_BirFl_CT_BioID_HEK_20160519_BR6_SWATH.wiff	CSTB	1476	1	VHVGDEDFVHLR	1
BirFl (C-BirA-FLAG)		-1		1030	2414	4903	BirFl_CT_BioID_HEK_20160519_BR6_SWATH	4903_BirFl_CT_BioID_HEK_20160519_BR6_SWATH.wiff	CTPS1	1503	20	YIDSADLEPITSQEEPVR	1
BirFl (C-BirA-FLAG)		-1		1030	2414	4903	BirFl_CT_BioID_HEK_20160519_BR6_SWATH	4903_BirFl_CT_BioID_HEK_20160519_BR6_SWATH.wiff	CTPS1	1503	20	KLYGDADYLEER	2
BirFl (C-BirA-FLAG)		-1		1030	2414	4903	BirFl_CT_BioID_HEK_20160519_BR6_SWATH	4903_BirFl_CT_BioID_HEK_20160519_BR6_SWATH.wiff	CTPS1	1503	20	IQAIAWAR	5
BirFl (C-BirA-FLAG)		-1		1030	2414	4903	BirFl_CT_BioID_HEK_20160519_BR6_SWATH	4903_BirFl_CT_BioID_HEK_20160519_BR6_SWATH.wiff	CTPS1	1503	20	GIIASSVGTILK	4
BirFl (C-BirA-FLAG)		-1		1030	2414	4903	BirFl_CT_BioID_HEK_20160519_BR6_SWATH	4903_BirFl_CT_BioID_HEK_20160519_BR6_SWATH.wiff	CTPS1	1503	20	FVGQDVEGER	6
BirFl (C-BirA-FLAG)		-1		1030	2414	4903	BirFl_CT_BioID_HEK_20160519_BR6_SWATH	4903_BirFl_CT_BioID_HEK_20160519_BR6_SWATH.wiff	CTPS1	1503	20	FSDSYASVIK	2
BirFl (C-BirA-FLAG)		-1		1030	2414	4903	BirFl_CT_BioID_HEK_20160519_BR6_SWATH	4903_BirFl_CT_BioID_HEK_20160519_BR6_SWATH.wiff	CTSB	1508	1	SGVYQHVTGEMMGGHAIR	1
BirFl (C-BirA-FLAG)		-1		1030	2414	4903	BirFl_CT_BioID_HEK_20160519_BR6_SWATH	4903_BirFl_CT_BioID_HEK_20160519_BR6_SWATH.wiff	CUX1	1523	1	FALNSLLQR	1
BirFl (C-BirA-FLAG)		-1		1030	2414	4903	BirFl_CT_BioID_HEK_20160519_BR6_SWATH	4903_BirFl_CT_BioID_HEK_20160519_BR6_SWATH.wiff	DARS	1615	2	VFSIGPVFR	2
BirFl (C-BirA-FLAG)		-1		1030	2414	4903	BirFl_CT_BioID_HEK_20160519_BR6_SWATH	4903_BirFl_CT_BioID_HEK_20160519_BR6_SWATH.wiff	DBN1	1627	1	LAASGEGGLQELSGHFENQK	1
BirFl (C-BirA-FLAG)		-1		1030	2414	4903	BirFl_CT_BioID_HEK_20160519_BR6_SWATH	4903_BirFl_CT_BioID_HEK_20160519_BR6_SWATH.wiff	DCTN1	1639	4	LSHEGPGSELPAGALYR	2
BirFl (C-BirA-FLAG)		-1		1030	2414	4903	BirFl_CT_BioID_HEK_20160519_BR6_SWATH	4903_BirFl_CT_BioID_HEK_20160519_BR6_SWATH.wiff	DCTN1	1639	4	ELTNQQEASVER	2
BirFl (C-BirA-FLAG)		-1		1030	2414	4903	BirFl_CT_BioID_HEK_20160519_BR6_SWATH	4903_BirFl_CT_BioID_HEK_20160519_BR6_SWATH.wiff	DDX3X	1654	27	YLVLDEADR	9
BirFl (C-BirA-FLAG)		-1		1030	2414	4903	BirFl_CT_BioID_HEK_20160519_BR6_SWATH	4903_BirFl_CT_BioID_HEK_20160519_BR6_SWATH.wiff	DDX3X	1654	27	VGSTSENITQK	4
BirFl (C-BirA-FLAG)		-1		1030	2414	4903	BirFl_CT_BioID_HEK_20160519_BR6_SWATH	4903_BirFl_CT_BioID_HEK_20160519_BR6_SWATH.wiff	DDX3X	1654	27	SPILVATAVAAR	3
BirFl (C-BirA-FLAG)		-1		1030	2414	4903	BirFl_CT_BioID_HEK_20160519_BR6_SWATH	4903_BirFl_CT_BioID_HEK_20160519_BR6_SWATH.wiff	DDX3X	1654	27	MLDMGFEPQIR	3
BirFl (C-BirA-FLAG)		-1		1030	2414	4903	BirFl_CT_BioID_HEK_20160519_BR6_SWATH	4903_BirFl_CT_BioID_HEK_20160519_BR6_SWATH.wiff	DDX3X	1654	27	ELAVQIYEEAR	1
BirFl (C-BirA-FLAG)		-1		1030	2414	4903	BirFl_CT_BioID_HEK_20160519_BR6_SWATH	4903_BirFl_CT_BioID_HEK_20160519_BR6_SWATH.wiff	DDX3X	1654	27	DLLDLLVEAK	5
BirFl (C-BirA-FLAG)		-1		1030	2414	4903	BirFl_CT_BioID_HEK_20160519_BR6_SWATH	4903_BirFl_CT_BioID_HEK_20160519_BR6_SWATH.wiff	DDX3X	1654	27	DKDAYSSFGSR	1
BirFl (C-BirA-FLAG)		-1		1030	2414	4903	BirFl_CT_BioID_HEK_20160519_BR6_SWATH	4903_BirFl_CT_BioID_HEK_20160519_BR6_SWATH.wiff	DDX3X	1654	27	TAAFLLPILSQIYSDGPGEALR	7
BirFl (C-BirA-FLAG)		-1		1030	2414	4903	BirFl_CT_BioID_HEK_20160519_BR6_SWATH	4903_BirFl_CT_BioID_HEK_20160519_BR6_SWATH.wiff	DDX3X	1654	27	SFLLDLLNATGK	2
BirFl (C-BirA-FLAG)		-1		1030	2414	4903	BirFl_CT_BioID_HEK_20160519_BR6_SWATH	4903_BirFl_CT_BioID_HEK_20160519_BR6_SWATH.wiff	DDX3X	1654	27	QSSGASSSSFSSSR	1
BirFl (C-BirA-FLAG)		-1		1030	2414	4903	BirFl_CT_BioID_HEK_20160519_BR6_SWATH	4903_BirFl_CT_BioID_HEK_20160519_BR6_SWATH.wiff	DDX5	1655	28	YLVLDEADR	9
BirFl (C-BirA-FLAG)		-1		1030	2414	4903	BirFl_CT_BioID_HEK_20160519_BR6_SWATH	4903_BirFl_CT_BioID_HEK_20160519_BR6_SWATH.wiff	DDX5	1655	28	MLDMGFEPQIR	3
BirFl (C-BirA-FLAG)		-1		1030	2414	4903	BirFl_CT_BioID_HEK_20160519_BR6_SWATH	4903_BirFl_CT_BioID_HEK_20160519_BR6_SWATH.wiff	DDX5	1655	28	APILIATDVASR	5
BirFl (C-BirA-FLAG)		-1		1030	2414	4903	BirFl_CT_BioID_HEK_20160519_BR6_SWATH	4903_BirFl_CT_BioID_HEK_20160519_BR6_SWATH.wiff	DDX5	1655	28	WNLDELPK	1
BirFl (C-BirA-FLAG)		-1		1030	2414	4903	BirFl_CT_BioID_HEK_20160519_BR6_SWATH	4903_BirFl_CT_BioID_HEK_20160519_BR6_SWATH.wiff	DDX5	1655	28	TTYLVLDEADR	1
BirFl (C-BirA-FLAG)		-1		1030	2414	4903	BirFl_CT_BioID_HEK_20160519_BR6_SWATH	4903_BirFl_CT_BioID_HEK_20160519_BR6_SWATH.wiff	DDX5	1655	28	TIVFVETK	5
BirFl (C-BirA-FLAG)		-1		1030	2414	4903	BirFl_CT_BioID_HEK_20160519_BR6_SWATH	4903_BirFl_CT_BioID_HEK_20160519_BR6_SWATH.wiff	DDX5	1655	28	QVSDLISVLR	4
BirFl (C-BirA-FLAG)		-1		1030	2414	4903	BirFl_CT_BioID_HEK_20160519_BR6_SWATH	4903_BirFl_CT_BioID_HEK_20160519_BR6_SWATH.wiff	DDX5	1655	28	LLQLVEDR	3
BirFl (C-BirA-FLAG)		-1		1030	2414	4903	BirFl_CT_BioID_HEK_20160519_BR6_SWATH	4903_BirFl_CT_BioID_HEK_20160519_BR6_SWATH.wiff	DDX5	1655	28	DWVLNEFK	4
BirFl (C-BirA-FLAG)		-1		1030	2414	4903	BirFl_CT_BioID_HEK_20160519_BR6_SWATH	4903_BirFl_CT_BioID_HEK_20160519_BR6_SWATH.wiff	DDX6	1656	3	SGAYLIPLLER	3
BirFl (C-BirA-FLAG)		-1		1030	2414	4903	BirFl_CT_BioID_HEK_20160519_BR6_SWATH	4903_BirFl_CT_BioID_HEK_20160519_BR6_SWATH.wiff	DHX9	1660	63	YQILPLHSQIPR	8
BirFl (C-BirA-FLAG)		-1		1030	2414	4903	BirFl_CT_BioID_HEK_20160519_BR6_SWATH	4903_BirFl_CT_BioID_HEK_20160519_BR6_SWATH.wiff	DHX9	1660	63	YPSPFFVFGEK	5
BirFl (C-BirA-FLAG)		-1		1030	2414	4903	BirFl_CT_BioID_HEK_20160519_BR6_SWATH	4903_BirFl_CT_BioID_HEK_20160519_BR6_SWATH.wiff	DHX9	1660	63	VFDPVPVGVTK	3
BirFl (C-BirA-FLAG)		-1		1030	2414	4903	BirFl_CT_BioID_HEK_20160519_BR6_SWATH	4903_BirFl_CT_BioID_HEK_20160519_BR6_SWATH.wiff	DHX9	1660	63	TTQVPQFILDDFIQNDR	1
BirFl (C-BirA-FLAG)		-1		1030	2414	4903	BirFl_CT_BioID_HEK_20160519_BR6_SWATH	4903_BirFl_CT_BioID_HEK_20160519_BR6_SWATH.wiff	DHX9	1660	63	TPLHEIALSIK	3
BirFl (C-BirA-FLAG)		-1		1030	2414	4903	BirFl_CT_BioID_HEK_20160519_BR6_SWATH	4903_BirFl_CT_BioID_HEK_20160519_BR6_SWATH.wiff	DHX9	1660	63	QISRPSAAGINLMIGSTR	1
BirFl (C-BirA-FLAG)		-1		1030	2414	4903	BirFl_CT_BioID_HEK_20160519_BR6_SWATH	4903_BirFl_CT_BioID_HEK_20160519_BR6_SWATH.wiff	DHX9	1660	63	LGGIGQFLAK	4
BirFl (C-BirA-FLAG)		-1		1030	2414	4903	BirFl_CT_BioID_HEK_20160519_BR6_SWATH	4903_BirFl_CT_BioID_HEK_20160519_BR6_SWATH.wiff	DHX9	1660	63	LAQFEPSQR	4
BirFl (C-BirA-FLAG)		-1		1030	2414	4903	BirFl_CT_BioID_HEK_20160519_BR6_SWATH	4903_BirFl_CT_BioID_HEK_20160519_BR6_SWATH.wiff	DHX9	1660	63	ISAVSVAER	1
BirFl (C-BirA-FLAG)		-1		1030	2414	4903	BirFl_CT_BioID_HEK_20160519_BR6_SWATH	4903_BirFl_CT_BioID_HEK_20160519_BR6_SWATH.wiff	DHX9	1660	63	GMTLVTPLQLLLFASK	4
BirFl (C-BirA-FLAG)		-1		1030	2414	4903	BirFl_CT_BioID_HEK_20160519_BR6_SWATH	4903_BirFl_CT_BioID_HEK_20160519_BR6_SWATH.wiff	DHX9	1660	63	ELDALDANDELTPLGR	3
BirFl (C-BirA-FLAG)		-1		1030	2414	4903	BirFl_CT_BioID_HEK_20160519_BR6_SWATH	4903_BirFl_CT_BioID_HEK_20160519_BR6_SWATH.wiff	DHX9	1660	63	DVVQAYPEVR	13
BirFl (C-BirA-FLAG)		-1		1030	2414	4903	BirFl_CT_BioID_HEK_20160519_BR6_SWATH	4903_BirFl_CT_BioID_HEK_20160519_BR6_SWATH.wiff	DHX9	1660	63	DFVNYLVR	4
BirFl (C-BirA-FLAG)		-1		1030	2414	4903	BirFl_CT_BioID_HEK_20160519_BR6_SWATH	4903_BirFl_CT_BioID_HEK_20160519_BR6_SWATH.wiff	DHX9	1660	63	AIEPPPLDAVIEAEHTLR	6
BirFl (C-BirA-FLAG)		-1		1030	2414	4903	BirFl_CT_BioID_HEK_20160519_BR6_SWATH	4903_BirFl_CT_BioID_HEK_20160519_BR6_SWATH.wiff	DHX9	1660	63	AAMEALVVEVTK	3
BirFl (C-BirA-FLAG)		-1		1030	2414	4903	BirFl_CT_BioID_HEK_20160519_BR6_SWATH	4903_BirFl_CT_BioID_HEK_20160519_BR6_SWATH.wiff	DDX10	1662	19	YKEDGEALLILLPSEK	4
BirFl (C-BirA-FLAG)		-1		1030	2414	4903	BirFl_CT_BioID_HEK_20160519_BR6_SWATH	4903_BirFl_CT_BioID_HEK_20160519_BR6_SWATH.wiff	DDX10	1662	19	SNSEVEDVGPTSHNR	2
BirFl (C-BirA-FLAG)		-1		1030	2414	4903	BirFl_CT_BioID_HEK_20160519_BR6_SWATH	4903_BirFl_CT_BioID_HEK_20160519_BR6_SWATH.wiff	DDX10	1662	19	ISVLYSFLR	4
BirFl (C-BirA-FLAG)		-1		1030	2414	4903	BirFl_CT_BioID_HEK_20160519_BR6_SWATH	4903_BirFl_CT_BioID_HEK_20160519_BR6_SWATH.wiff	DDX10	1662	19	GLQEAQYR	2
BirFl (C-BirA-FLAG)		-1		1030	2414	4903	BirFl_CT_BioID_HEK_20160519_BR6_SWATH	4903_BirFl_CT_BioID_HEK_20160519_BR6_SWATH.wiff	DDX10	1662	19	ELAYQTFEVLR	3
BirFl (C-BirA-FLAG)		-1		1030	2414	4903	BirFl_CT_BioID_HEK_20160519_BR6_SWATH	4903_BirFl_CT_BioID_HEK_20160519_BR6_SWATH.wiff	DDX10	1662	19	APSLTNDEVEEFR	2
BirFl (C-BirA-FLAG)		-1		1030	2414	4903	BirFl_CT_BioID_HEK_20160519_BR6_SWATH	4903_BirFl_CT_BioID_HEK_20160519_BR6_SWATH.wiff	DDX10	1662	19	AAVLFATDIAAR	2
BirFl (C-BirA-FLAG)		-1		1030	2414	4903	BirFl_CT_BioID_HEK_20160519_BR6_SWATH	4903_BirFl_CT_BioID_HEK_20160519_BR6_SWATH.wiff	DHX15	1665	60	YGVIILDEAHER	5
BirFl (C-BirA-FLAG)		-1		1030	2414	4903	BirFl_CT_BioID_HEK_20160519_BR6_SWATH	4903_BirFl_CT_BioID_HEK_20160519_BR6_SWATH.wiff	DHX15	1665	60	VESLLVTAISK	3
BirFl (C-BirA-FLAG)		-1		1030	2414	4903	BirFl_CT_BioID_HEK_20160519_BR6_SWATH	4903_BirFl_CT_BioID_HEK_20160519_BR6_SWATH.wiff	DHX15	1665	60	TLATDILMGVLK	10
BirFl (C-BirA-FLAG)		-1		1030	2414	4903	BirFl_CT_BioID_HEK_20160519_BR6_SWATH	4903_BirFl_CT_BioID_HEK_20160519_BR6_SWATH.wiff	DHX15	1665	60	TEMQDNTYPEILR	1
BirFl (C-BirA-FLAG)		-1		1030	2414	4903	BirFl_CT_BioID_HEK_20160519_BR6_SWATH	4903_BirFl_CT_BioID_HEK_20160519_BR6_SWATH.wiff	DHX15	1665	60	SNLGSVVLQLK	5
BirFl (C-BirA-FLAG)		-1		1030	2414	4903	BirFl_CT_BioID_HEK_20160519_BR6_SWATH	4903_BirFl_CT_BioID_HEK_20160519_BR6_SWATH.wiff	DHX15	1665	60	SLMSADNVR	2
BirFl (C-BirA-FLAG)		-1		1030	2414	4903	BirFl_CT_BioID_HEK_20160519_BR6_SWATH	4903_BirFl_CT_BioID_HEK_20160519_BR6_SWATH.wiff	DHX15	1665	60	LQLPVWEYK	11
BirFl (C-BirA-FLAG)		-1		1030	2414	4903	BirFl_CT_BioID_HEK_20160519_BR6_SWATH	4903_BirFl_CT_BioID_HEK_20160519_BR6_SWATH.wiff	DHX15	1665	60	LDLGEDYPSGK	1
BirFl (C-BirA-FLAG)		-1		1030	2414	4903	BirFl_CT_BioID_HEK_20160519_BR6_SWATH	4903_BirFl_CT_BioID_HEK_20160519_BR6_SWATH.wiff	DHX15	1665	60	IRVESLLVTAISK	7
BirFl (C-BirA-FLAG)		-1		1030	2414	4903	BirFl_CT_BioID_HEK_20160519_BR6_SWATH	4903_BirFl_CT_BioID_HEK_20160519_BR6_SWATH.wiff	DHX15	1665	60	HRLDLGEDYPSGK	2
BirFl (C-BirA-FLAG)		-1		1030	2414	4903	BirFl_CT_BioID_HEK_20160519_BR6_SWATH	4903_BirFl_CT_BioID_HEK_20160519_BR6_SWATH.wiff	DHX15	1665	60	HQSFVLVGETGSGK	6
BirFl (C-BirA-FLAG)		-1		1030	2414	4903	BirFl_CT_BioID_HEK_20160519_BR6_SWATH	4903_BirFl_CT_BioID_HEK_20160519_BR6_SWATH.wiff	DHX15	1665	60	EVDDLGPEVGDIK	5
BirFl (C-BirA-FLAG)		-1		1030	2414	4903	BirFl_CT_BioID_HEK_20160519_BR6_SWATH	4903_BirFl_CT_BioID_HEK_20160519_BR6_SWATH.wiff	DHX15	1665	60	EAMNDPLLER	2
BirFl (C-BirA-FLAG)		-1		1030	2414	4903	BirFl_CT_BioID_HEK_20160519_BR6_SWATH	4903_BirFl_CT_BioID_HEK_20160519_BR6_SWATH.wiff	DYNC1H1	1778	4	TPVSITEHPK	1
BirFl (C-BirA-FLAG)		-1		1030	2414	4903	BirFl_CT_BioID_HEK_20160519_BR6_SWATH	4903_BirFl_CT_BioID_HEK_20160519_BR6_SWATH.wiff	DYNC1H1	1778	4	SLLQALNEVK	1
BirFl (C-BirA-FLAG)		-1		1030	2414	4903	BirFl_CT_BioID_HEK_20160519_BR6_SWATH	4903_BirFl_CT_BioID_HEK_20160519_BR6_SWATH.wiff	DYNC1H1	1778	4	DLFQVAFNR	2
BirFl (C-BirA-FLAG)		-1		1030	2414	4903	BirFl_CT_BioID_HEK_20160519_BR6_SWATH	4903_BirFl_CT_BioID_HEK_20160519_BR6_SWATH.wiff	DNMT1	1786	4	VARPLPAEEPER	1
BirFl (C-BirA-FLAG)		-1		1030	2414	4903	BirFl_CT_BioID_HEK_20160519_BR6_SWATH	4903_BirFl_CT_BioID_HEK_20160519_BR6_SWATH.wiff	DNMT1	1786	4	LVMAGETTNSR	1
BirFl (C-BirA-FLAG)		-1		1030	2414	4903	BirFl_CT_BioID_HEK_20160519_BR6_SWATH	4903_BirFl_CT_BioID_HEK_20160519_BR6_SWATH.wiff	DNMT1	1786	4	GSNLDAPEPYR	1
BirFl (C-BirA-FLAG)		-1		1030	2414	4903	BirFl_CT_BioID_HEK_20160519_BR6_SWATH	4903_BirFl_CT_BioID_HEK_20160519_BR6_SWATH.wiff	DNMT1	1786	4	AIILAAAPGEK	1
BirFl (C-BirA-FLAG)		-1		1030	2414	4903	BirFl_CT_BioID_HEK_20160519_BR6_SWATH	4903_BirFl_CT_BioID_HEK_20160519_BR6_SWATH.wiff	DPYSL2	1808	9	GSPLVVISQGK	1
BirFl (C-BirA-FLAG)		-1		1030	2414	4903	BirFl_CT_BioID_HEK_20160519_BR6_SWATH	4903_BirFl_CT_BioID_HEK_20160519_BR6_SWATH.wiff	DPYSL2	1808	9	TIDFDSLSVGR	4
BirFl (C-BirA-FLAG)		-1		1030	2414	4903	BirFl_CT_BioID_HEK_20160519_BR6_SWATH	4903_BirFl_CT_BioID_HEK_20160519_BR6_SWATH.wiff	DPYSL2	1808	9	NLHQSGFSLSGAQIDDNIPR	1
BirFl (C-BirA-FLAG)		-1		1030	2414	4903	BirFl_CT_BioID_HEK_20160519_BR6_SWATH	4903_BirFl_CT_BioID_HEK_20160519_BR6_SWATH.wiff	DPYSL2	1808	9	IVLEDGTLHVTEGSGR	2
BirFl (C-BirA-FLAG)		-1		1030	2414	4903	BirFl_CT_BioID_HEK_20160519_BR6_SWATH	4903_BirFl_CT_BioID_HEK_20160519_BR6_SWATH.wiff	DPYSL2	1808	9	EALQNINDQSDR	1
BirFl (C-BirA-FLAG)		-1		1030	2414	4903	BirFl_CT_BioID_HEK_20160519_BR6_SWATH	4903_BirFl_CT_BioID_HEK_20160519_BR6_SWATH.wiff	DPYSL3	1809	3	SAADLISQAR	3
BirFl (C-BirA-FLAG)		-1		1030	2414	4903	BirFl_CT_BioID_HEK_20160519_BR6_SWATH	4903_BirFl_CT_BioID_HEK_20160519_BR6_SWATH.wiff	DSG1	1828	1	ESSNVVVTER	1
BirFl (C-BirA-FLAG)		-1		1030	2414	4903	BirFl_CT_BioID_HEK_20160519_BR6_SWATH	4903_BirFl_CT_BioID_HEK_20160519_BR6_SWATH.wiff	DSG2	1829	1	VTQEIVTER	1
BirFl (C-BirA-FLAG)		-1		1030	2414	4903	BirFl_CT_BioID_HEK_20160519_BR6_SWATH	4903_BirFl_CT_BioID_HEK_20160519_BR6_SWATH.wiff	DSP	1832	25	YGDGIQLTR	1
BirFl (C-BirA-FLAG)		-1		1030	2414	4903	BirFl_CT_BioID_HEK_20160519_BR6_SWATH	4903_BirFl_CT_BioID_HEK_20160519_BR6_SWATH.wiff	DSP	1832	25	YEVTSGGGGTSR	3
BirFl (C-BirA-FLAG)		-1		1030	2414	4903	BirFl_CT_BioID_HEK_20160519_BR6_SWATH	4903_BirFl_CT_BioID_HEK_20160519_BR6_SWATH.wiff	DSP	1832	25	STLEAETR	1
BirFl (C-BirA-FLAG)		-1		1030	2414	4903	BirFl_CT_BioID_HEK_20160519_BR6_SWATH	4903_BirFl_CT_BioID_HEK_20160519_BR6_SWATH.wiff	DSP	1832	25	SQLQISNNR	1
BirFl (C-BirA-FLAG)		-1		1030	2414	4903	BirFl_CT_BioID_HEK_20160519_BR6_SWATH	4903_BirFl_CT_BioID_HEK_20160519_BR6_SWATH.wiff	DSP	1832	25	QLQNIIQATSR	2
BirFl (C-BirA-FLAG)		-1		1030	2414	4903	BirFl_CT_BioID_HEK_20160519_BR6_SWATH	4903_BirFl_CT_BioID_HEK_20160519_BR6_SWATH.wiff	DSP	1832	25	LTVDSAIAR	2
BirFl (C-BirA-FLAG)		-1		1030	2414	4903	BirFl_CT_BioID_HEK_20160519_BR6_SWATH	4903_BirFl_CT_BioID_HEK_20160519_BR6_SWATH.wiff	DSP	1832	25	LNDSILQATEQR	2
BirFl (C-BirA-FLAG)		-1		1030	2414	4903	BirFl_CT_BioID_HEK_20160519_BR6_SWATH	4903_BirFl_CT_BioID_HEK_20160519_BR6_SWATH.wiff	DSP	1832	25	ISITEGIER	2
BirFl (C-BirA-FLAG)		-1		1030	2414	4903	BirFl_CT_BioID_HEK_20160519_BR6_SWATH	4903_BirFl_CT_BioID_HEK_20160519_BR6_SWATH.wiff	DSP	1832	25	IEVLEEELR	4
BirFl (C-BirA-FLAG)		-1		1030	2414	4903	BirFl_CT_BioID_HEK_20160519_BR6_SWATH	4903_BirFl_CT_BioID_HEK_20160519_BR6_SWATH.wiff	DSP	1832	25	GLVGIEFK	1
BirFl (C-BirA-FLAG)		-1		1030	2414	4903	BirFl_CT_BioID_HEK_20160519_BR6_SWATH	4903_BirFl_CT_BioID_HEK_20160519_BR6_SWATH.wiff	DSP	1832	25	ETQSQLETER	2
BirFl (C-BirA-FLAG)		-1		1030	2414	4903	BirFl_CT_BioID_HEK_20160519_BR6_SWATH	4903_BirFl_CT_BioID_HEK_20160519_BR6_SWATH.wiff	DSP	1832	25	AELIVQPELK	4
BirFl (C-BirA-FLAG)		-1		1030	2414	4903	BirFl_CT_BioID_HEK_20160519_BR6_SWATH	4903_BirFl_CT_BioID_HEK_20160519_BR6_SWATH.wiff	DUT	1854	12	HFIDVGAGVIDEDYR	5
BirFl (C-BirA-FLAG)		-1		1030	2414	4903	BirFl_CT_BioID_HEK_20160519_BR6_SWATH	4903_BirFl_CT_BioID_HEK_20160519_BR6_SWATH.wiff	DUT	1854	12	GNVGVVLFNFGK	4
BirFl (C-BirA-FLAG)		-1		1030	2414	4903	BirFl_CT_BioID_HEK_20160519_BR6_SWATH	4903_BirFl_CT_BioID_HEK_20160519_BR6_SWATH.wiff	DUT	1854	12	ARPAEVGGMQLR	3
BirFl (C-BirA-FLAG)		-1		1030	2414	4903	BirFl_CT_BioID_HEK_20160519_BR6_SWATH	4903_BirFl_CT_BioID_HEK_20160519_BR6_SWATH.wiff	DVL1	1855	5	GDGGIYIGSIMK	5
BirFl (C-BirA-FLAG)		-1		1030	2414	4903	BirFl_CT_BioID_HEK_20160519_BR6_SWATH	4903_BirFl_CT_BioID_HEK_20160519_BR6_SWATH.wiff	DVL1	1855	5	ELAAVPPELTGSR	5
BirFl (C-BirA-FLAG)		-1		1030	2414	4903	BirFl_CT_BioID_HEK_20160519_BR6_SWATH	4903_BirFl_CT_BioID_HEK_20160519_BR6_SWATH.wiff	DVL2	1856	60	YNFLGISIVGQSNER	7
BirFl (C-BirA-FLAG)		-1		1030	2414	4903	BirFl_CT_BioID_HEK_20160519_BR6_SWATH	4903_BirFl_CT_BioID_HEK_20160519_BR6_SWATH.wiff	DVL2	1856	60	GDGGIYIGSIMK	5
BirFl (C-BirA-FLAG)		-1		1030	2414	4903	BirFl_CT_BioID_HEK_20160519_BR6_SWATH	4903_BirFl_CT_BioID_HEK_20160519_BR6_SWATH.wiff	DVL2	1856	60	FSSSTEQSSASR	5
BirFl (C-BirA-FLAG)		-1		1030	2414	4903	BirFl_CT_BioID_HEK_20160519_BR6_SWATH	4903_BirFl_CT_BioID_HEK_20160519_BR6_SWATH.wiff	DVL2	1856	60	VVSWLVSSDNPQPEMAPPVHEPR	2
BirFl (C-BirA-FLAG)		-1		1030	2414	4903	BirFl_CT_BioID_HEK_20160519_BR6_SWATH	4903_BirFl_CT_BioID_HEK_20160519_BR6_SWATH.wiff	DVL2	1856	60	VSSSHENLEPETETESVVSLR	1
BirFl (C-BirA-FLAG)		-1		1030	2414	4903	BirFl_CT_BioID_HEK_20160519_BR6_SWATH	4903_BirFl_CT_BioID_HEK_20160519_BR6_SWATH.wiff	DVL2	1856	60	VIYHLDEEETPYLVK	9
BirFl (C-BirA-FLAG)		-1		1030	2414	4903	BirFl_CT_BioID_HEK_20160519_BR6_SWATH	4903_BirFl_CT_BioID_HEK_20160519_BR6_SWATH.wiff	DVL2	1856	60	SVLQRPAGAK	4
BirFl (C-BirA-FLAG)		-1		1030	2414	4903	BirFl_CT_BioID_HEK_20160519_BR6_SWATH	4903_BirFl_CT_BioID_HEK_20160519_BR6_SWATH.wiff	DVL2	1856	60	SMDQDFGVVKEEISDDNAR	2
BirFl (C-BirA-FLAG)		-1		1030	2414	4903	BirFl_CT_BioID_HEK_20160519_BR6_SWATH	4903_BirFl_CT_BioID_HEK_20160519_BR6_SWATH.wiff	DVL2	1856	60	RGGEASGTSDGGPPPSR	1
BirFl (C-BirA-FLAG)		-1		1030	2414	4903	BirFl_CT_BioID_HEK_20160519_BR6_SWATH	4903_BirFl_CT_BioID_HEK_20160519_BR6_SWATH.wiff	DVL2	1856	60	GSTGGAPNLR	4
BirFl (C-BirA-FLAG)		-1		1030	2414	4903	BirFl_CT_BioID_HEK_20160519_BR6_SWATH	4903_BirFl_CT_BioID_HEK_20160519_BR6_SWATH.wiff	DVL2	1856	60	GLSVHTDMASVTK	2
BirFl (C-BirA-FLAG)		-1		1030	2414	4903	BirFl_CT_BioID_HEK_20160519_BR6_SWATH	4903_BirFl_CT_BioID_HEK_20160519_BR6_SWATH.wiff	DVL2	1856	60	DNPQPEMAPPVHEPR	1
BirFl (C-BirA-FLAG)		-1		1030	2414	4903	BirFl_CT_BioID_HEK_20160519_BR6_SWATH	4903_BirFl_CT_BioID_HEK_20160519_BR6_SWATH.wiff	DVL2	1856	60	DLGSVPPELTASR	7
BirFl (C-BirA-FLAG)		-1		1030	2414	4903	BirFl_CT_BioID_HEK_20160519_BR6_SWATH	4903_BirFl_CT_BioID_HEK_20160519_BR6_SWATH.wiff	DVL2	1856	60	DIVHKPGPIVLTVAK	4
BirFl (C-BirA-FLAG)		-1		1030	2414	4903	BirFl_CT_BioID_HEK_20160519_BR6_SWATH	4903_BirFl_CT_BioID_HEK_20160519_BR6_SWATH.wiff	DVL2	1856	60	AMAAPESGLEVR	5
BirFl (C-BirA-FLAG)		-1		1030	2414	4903	BirFl_CT_BioID_HEK_20160519_BR6_SWATH	4903_BirFl_CT_BioID_HEK_20160519_BR6_SWATH.wiff	DVL2	1856	60	AELAPPAPPLPPLPPER	4
BirFl (C-BirA-FLAG)		-1		1030	2414	4903	BirFl_CT_BioID_HEK_20160519_BR6_SWATH	4903_BirFl_CT_BioID_HEK_20160519_BR6_SWATH.wiff	DVL3	1857	12	YNFLGISIVGQSNER	7
BirFl (C-BirA-FLAG)		-1		1030	2414	4903	BirFl_CT_BioID_HEK_20160519_BR6_SWATH	4903_BirFl_CT_BioID_HEK_20160519_BR6_SWATH.wiff	DVL3	1857	12	GDGGIYIGSIMK	5
BirFl (C-BirA-FLAG)		-1		1030	2414	4903	BirFl_CT_BioID_HEK_20160519_BR6_SWATH	4903_BirFl_CT_BioID_HEK_20160519_BR6_SWATH.wiff	DVL3	1857	12	FSSSTEQSSASR	5
BirFl (C-BirA-FLAG)		-1		1030	2414	4903	BirFl_CT_BioID_HEK_20160519_BR6_SWATH	4903_BirFl_CT_BioID_HEK_20160519_BR6_SWATH.wiff	DVL3	1857	12	IIYHLDGQETPYLVK	3
BirFl (C-BirA-FLAG)		-1		1030	2414	4903	BirFl_CT_BioID_HEK_20160519_BR6_SWATH	4903_BirFl_CT_BioID_HEK_20160519_BR6_SWATH.wiff	DVL3	1857	12	AMASPESGLEVR	6
BirFl (C-BirA-FLAG)		-1		1030	2414	4903	BirFl_CT_BioID_HEK_20160519_BR6_SWATH	4903_BirFl_CT_BioID_HEK_20160519_BR6_SWATH.wiff	EEF1A1	1915	44	THINIVVIGHVDSGK	4
BirFl (C-BirA-FLAG)		-1		1030	2414	4903	BirFl_CT_BioID_HEK_20160519_BR6_SWATH	4903_BirFl_CT_BioID_HEK_20160519_BR6_SWATH.wiff	EEF1A1	1915	44	STTTGHLIYK	14
BirFl (C-BirA-FLAG)		-1		1030	2414	4903	BirFl_CT_BioID_HEK_20160519_BR6_SWATH	4903_BirFl_CT_BioID_HEK_20160519_BR6_SWATH.wiff	EEF1A1	1915	44	QTVAVGVIK	5
BirFl (C-BirA-FLAG)		-1		1030	2414	4903	BirFl_CT_BioID_HEK_20160519_BR6_SWATH	4903_BirFl_CT_BioID_HEK_20160519_BR6_SWATH.wiff	EEF1A1	1915	44	QLIVGVNK	9
BirFl (C-BirA-FLAG)		-1		1030	2414	4903	BirFl_CT_BioID_HEK_20160519_BR6_SWATH	4903_BirFl_CT_BioID_HEK_20160519_BR6_SWATH.wiff	EEF1A1	1915	44	LPLQDVYK	6
BirFl (C-BirA-FLAG)		-1		1030	2414	4903	BirFl_CT_BioID_HEK_20160519_BR6_SWATH	4903_BirFl_CT_BioID_HEK_20160519_BR6_SWATH.wiff	EEF1A1	1915	44	IGGIGTVPVGR	7
BirFl (C-BirA-FLAG)		-1		1030	2414	4903	BirFl_CT_BioID_HEK_20160519_BR6_SWATH	4903_BirFl_CT_BioID_HEK_20160519_BR6_SWATH.wiff	EEF1A1	1915	44	EHALLAYTLGVK	9
BirFl (C-BirA-FLAG)		-1		1030	2414	4903	BirFl_CT_BioID_HEK_20160519_BR6_SWATH	4903_BirFl_CT_BioID_HEK_20160519_BR6_SWATH.wiff	EEF1A1	1915	44	YYVTIIDAPGHR	5
BirFl (C-BirA-FLAG)		-1		1030	2414	4903	BirFl_CT_BioID_HEK_20160519_BR6_SWATH	4903_BirFl_CT_BioID_HEK_20160519_BR6_SWATH.wiff	EEF1A1	1915	44	VTIIDAPGHR	1
BirFl (C-BirA-FLAG)		-1		1030	2414	4903	BirFl_CT_BioID_HEK_20160519_BR6_SWATH	4903_BirFl_CT_BioID_HEK_20160519_BR6_SWATH.wiff	EEF1A1	1915	44	VETGVLKPGMVVTFAPVNVTTEVK	7
BirFl (C-BirA-FLAG)		-1		1030	2414	4903	BirFl_CT_BioID_HEK_20160519_BR6_SWATH	4903_BirFl_CT_BioID_HEK_20160519_BR6_SWATH.wiff	EEF1A2	1917	33	THINIVVIGHVDSGK	4
BirFl (C-BirA-FLAG)		-1		1030	2414	4903	BirFl_CT_BioID_HEK_20160519_BR6_SWATH	4903_BirFl_CT_BioID_HEK_20160519_BR6_SWATH.wiff	EEF1A2	1917	33	STTTGHLIYK	14
BirFl (C-BirA-FLAG)		-1		1030	2414	4903	BirFl_CT_BioID_HEK_20160519_BR6_SWATH	4903_BirFl_CT_BioID_HEK_20160519_BR6_SWATH.wiff	EEF1A2	1917	33	QTVAVGVIK	5
BirFl (C-BirA-FLAG)		-1		1030	2414	4903	BirFl_CT_BioID_HEK_20160519_BR6_SWATH	4903_BirFl_CT_BioID_HEK_20160519_BR6_SWATH.wiff	EEF1A2	1917	33	QLIVGVNK	9
BirFl (C-BirA-FLAG)		-1		1030	2414	4903	BirFl_CT_BioID_HEK_20160519_BR6_SWATH	4903_BirFl_CT_BioID_HEK_20160519_BR6_SWATH.wiff	EEF1A2	1917	33	LPLQDVYK	6
BirFl (C-BirA-FLAG)		-1		1030	2414	4903	BirFl_CT_BioID_HEK_20160519_BR6_SWATH	4903_BirFl_CT_BioID_HEK_20160519_BR6_SWATH.wiff	EEF1A2	1917	33	IGGIGTVPVGR	7
BirFl (C-BirA-FLAG)		-1		1030	2414	4903	BirFl_CT_BioID_HEK_20160519_BR6_SWATH	4903_BirFl_CT_BioID_HEK_20160519_BR6_SWATH.wiff	EEF1A2	1917	33	EHALLAYTLGVK	9
BirFl (C-BirA-FLAG)		-1		1030	2414	4903	BirFl_CT_BioID_HEK_20160519_BR6_SWATH	4903_BirFl_CT_BioID_HEK_20160519_BR6_SWATH.wiff	EEF1A2	1917	33	YYITIIDAPGHR	10
BirFl (C-BirA-FLAG)		-1		1030	2414	4903	BirFl_CT_BioID_HEK_20160519_BR6_SWATH	4903_BirFl_CT_BioID_HEK_20160519_BR6_SWATH.wiff	EEF1B2	1933	2	SPAGLQVLNDYLADK	2
BirFl (C-BirA-FLAG)		-1		1030	2414	4903	BirFl_CT_BioID_HEK_20160519_BR6_SWATH	4903_BirFl_CT_BioID_HEK_20160519_BR6_SWATH.wiff	EEF1G	1937	7	STFVLDEFKR	4
BirFl (C-BirA-FLAG)		-1		1030	2414	4903	BirFl_CT_BioID_HEK_20160519_BR6_SWATH	4903_BirFl_CT_BioID_HEK_20160519_BR6_SWATH.wiff	EEF1G	1937	7	ILGLLDAYLK	2
BirFl (C-BirA-FLAG)		-1		1030	2414	4903	BirFl_CT_BioID_HEK_20160519_BR6_SWATH	4903_BirFl_CT_BioID_HEK_20160519_BR6_SWATH.wiff	EEF1G	1937	7	ALIAAQYSGAQVR	1
BirFl (C-BirA-FLAG)		-1		1030	2414	4903	BirFl_CT_BioID_HEK_20160519_BR6_SWATH	4903_BirFl_CT_BioID_HEK_20160519_BR6_SWATH.wiff	EEF2	1938	119	GGGQIIPTAR	11
BirFl (C-BirA-FLAG)		-1		1030	2414	4903	BirFl_CT_BioID_HEK_20160519_BR6_SWATH	4903_BirFl_CT_BioID_HEK_20160519_BR6_SWATH.wiff	EEF2	1938	119	YLPVNESFGFTADLR	6
BirFl (C-BirA-FLAG)		-1		1030	2414	4903	BirFl_CT_BioID_HEK_20160519_BR6_SWATH	4903_BirFl_CT_BioID_HEK_20160519_BR6_SWATH.wiff	EEF2	1938	119	YEWDVAEAR	5
BirFl (C-BirA-FLAG)		-1		1030	2414	4903	BirFl_CT_BioID_HEK_20160519_BR6_SWATH	4903_BirFl_CT_BioID_HEK_20160519_BR6_SWATH.wiff	EEF2	1938	119	WLPAGDALLQMITIHLPSPVTAQK	1
BirFl (C-BirA-FLAG)		-1		1030	2414	4903	BirFl_CT_BioID_HEK_20160519_BR6_SWATH	4903_BirFl_CT_BioID_HEK_20160519_BR6_SWATH.wiff	EEF2	1938	119	VNFTVDQIR	8
BirFl (C-BirA-FLAG)		-1		1030	2414	4903	BirFl_CT_BioID_HEK_20160519_BR6_SWATH	4903_BirFl_CT_BioID_HEK_20160519_BR6_SWATH.wiff	EEF2	1938	119	VFSGLVSTGLK	5
BirFl (C-BirA-FLAG)		-1		1030	2414	4903	BirFl_CT_BioID_HEK_20160519_BR6_SWATH	4903_BirFl_CT_BioID_HEK_20160519_BR6_SWATH.wiff	EEF2	1938	119	VFDAIMNFK	4
BirFl (C-BirA-FLAG)		-1		1030	2414	4903	BirFl_CT_BioID_HEK_20160519_BR6_SWATH	4903_BirFl_CT_BioID_HEK_20160519_BR6_SWATH.wiff	EEF2	1938	119	TGTITTFEHAHNMR	2
BirFl (C-BirA-FLAG)		-1		1030	2414	4903	BirFl_CT_BioID_HEK_20160519_BR6_SWATH	4903_BirFl_CT_BioID_HEK_20160519_BR6_SWATH.wiff	EEF2	1938	119	SDPVVSYR	5
BirFl (C-BirA-FLAG)		-1		1030	2414	4903	BirFl_CT_BioID_HEK_20160519_BR6_SWATH	4903_BirFl_CT_BioID_HEK_20160519_BR6_SWATH.wiff	EEF2	1938	119	NMSVIAHVDHGK	3
BirFl (C-BirA-FLAG)		-1		1030	2414	4903	BirFl_CT_BioID_HEK_20160519_BR6_SWATH	4903_BirFl_CT_BioID_HEK_20160519_BR6_SWATH.wiff	EEF2	1938	119	LDSEDKDKEGKPLLK	1
BirFl (C-BirA-FLAG)		-1		1030	2414	4903	BirFl_CT_BioID_HEK_20160519_BR6_SWATH	4903_BirFl_CT_BioID_HEK_20160519_BR6_SWATH.wiff	EEF2	1938	119	GPLMMYISK	2
BirFl (C-BirA-FLAG)		-1		1030	2414	4903	BirFl_CT_BioID_HEK_20160519_BR6_SWATH	4903_BirFl_CT_BioID_HEK_20160519_BR6_SWATH.wiff	EEF2	1938	119	GHVFEESQVAGTPMFVVK	3
BirFl (C-BirA-FLAG)		-1		1030	2414	4903	BirFl_CT_BioID_HEK_20160519_BR6_SWATH	4903_BirFl_CT_BioID_HEK_20160519_BR6_SWATH.wiff	EEF2	1938	119	GEGQLGPAER	8
BirFl (C-BirA-FLAG)		-1		1030	2414	4903	BirFl_CT_BioID_HEK_20160519_BR6_SWATH	4903_BirFl_CT_BioID_HEK_20160519_BR6_SWATH.wiff	EEF2	1938	119	FSVSPVVR	5
BirFl (C-BirA-FLAG)		-1		1030	2414	4903	BirFl_CT_BioID_HEK_20160519_BR6_SWATH	4903_BirFl_CT_BioID_HEK_20160519_BR6_SWATH.wiff	EEF2	1938	119	EGIPALDNFLDKL	11
BirFl (C-BirA-FLAG)		-1		1030	2414	4903	BirFl_CT_BioID_HEK_20160519_BR6_SWATH	4903_BirFl_CT_BioID_HEK_20160519_BR6_SWATH.wiff	EEF2	1938	119	EDLYLKPIQR	9
BirFl (C-BirA-FLAG)		-1		1030	2414	4903	BirFl_CT_BioID_HEK_20160519_BR6_SWATH	4903_BirFl_CT_BioID_HEK_20160519_BR6_SWATH.wiff	EEF2	1938	119	ARPFPDGLAEDIDKGEVSAR	25
BirFl (C-BirA-FLAG)		-1		1030	2414	4903	BirFl_CT_BioID_HEK_20160519_BR6_SWATH	4903_BirFl_CT_BioID_HEK_20160519_BR6_SWATH.wiff	EEF2	1938	119	ALLELQLEPEELYQTFQR	5
BirFl (C-BirA-FLAG)		-1		1030	2414	4903	BirFl_CT_BioID_HEK_20160519_BR6_SWATH	4903_BirFl_CT_BioID_HEK_20160519_BR6_SWATH.wiff	EIF2S1	1965	2	VVTDTDETELAR	2
BirFl (C-BirA-FLAG)		-1		1030	2414	4903	BirFl_CT_BioID_HEK_20160519_BR6_SWATH	4903_BirFl_CT_BioID_HEK_20160519_BR6_SWATH.wiff	EPHA2	1969	9	VIGAGEFGEVYK	2
BirFl (C-BirA-FLAG)		-1		1030	2414	4903	BirFl_CT_BioID_HEK_20160519_BR6_SWATH	4903_BirFl_CT_BioID_HEK_20160519_BR6_SWATH.wiff	EPHA2	1969	9	VLEDDPEATYTTSGGK	2
BirFl (C-BirA-FLAG)		-1		1030	2414	4903	BirFl_CT_BioID_HEK_20160519_BR6_SWATH	4903_BirFl_CT_BioID_HEK_20160519_BR6_SWATH.wiff	EPHA2	1969	9	FADIVSILDK	5
BirFl (C-BirA-FLAG)		-1		1030	2414	4903	BirFl_CT_BioID_HEK_20160519_BR6_SWATH	4903_BirFl_CT_BioID_HEK_20160519_BR6_SWATH.wiff	EIF4A1	1973	25	VLITTDLLAR	4
BirFl (C-BirA-FLAG)		-1		1030	2414	4903	BirFl_CT_BioID_HEK_20160519_BR6_SWATH	4903_BirFl_CT_BioID_HEK_20160519_BR6_SWATH.wiff	EIF4A1	1973	25	MFVLDEADEMLSR	1
BirFl (C-BirA-FLAG)		-1		1030	2414	4903	BirFl_CT_BioID_HEK_20160519_BR6_SWATH	4903_BirFl_CT_BioID_HEK_20160519_BR6_SWATH.wiff	EIF4A1	1973	25	GYDVIAQAQSGTGK	3
BirFl (C-BirA-FLAG)		-1		1030	2414	4903	BirFl_CT_BioID_HEK_20160519_BR6_SWATH	4903_BirFl_CT_BioID_HEK_20160519_BR6_SWATH.wiff	EIF4A1	1973	25	GIYAYGFEKPSAIQQR	8
BirFl (C-BirA-FLAG)		-1		1030	2414	4903	BirFl_CT_BioID_HEK_20160519_BR6_SWATH	4903_BirFl_CT_BioID_HEK_20160519_BR6_SWATH.wiff	EIF4A1	1973	25	ELAQQIQK	3
BirFl (C-BirA-FLAG)		-1		1030	2414	4903	BirFl_CT_BioID_HEK_20160519_BR6_SWATH	4903_BirFl_CT_BioID_HEK_20160519_BR6_SWATH.wiff	EIF4A1	1973	25	LQMEAPHIIVGTPGR	2
BirFl (C-BirA-FLAG)		-1		1030	2414	4903	BirFl_CT_BioID_HEK_20160519_BR6_SWATH	4903_BirFl_CT_BioID_HEK_20160519_BR6_SWATH.wiff	EIF4A1	1973	25	KEELTLEGIR	1
BirFl (C-BirA-FLAG)		-1		1030	2414	4903	BirFl_CT_BioID_HEK_20160519_BR6_SWATH	4903_BirFl_CT_BioID_HEK_20160519_BR6_SWATH.wiff	EIF4A1	1973	25	ATQALVLAPTR	5
BirFl (C-BirA-FLAG)		-1		1030	2414	4903	BirFl_CT_BioID_HEK_20160519_BR6_SWATH	4903_BirFl_CT_BioID_HEK_20160519_BR6_SWATH.wiff	EIF4B	1975	28	VAPAQPSEEGPGR	5
BirFl (C-BirA-FLAG)		-1		1030	2414	4903	BirFl_CT_BioID_HEK_20160519_BR6_SWATH	4903_BirFl_CT_BioID_HEK_20160519_BR6_SWATH.wiff	EIF4B	1975	28	TGSESSQTGTSTTSSR	4
BirFl (C-BirA-FLAG)		-1		1030	2414	4903	BirFl_CT_BioID_HEK_20160519_BR6_SWATH	4903_BirFl_CT_BioID_HEK_20160519_BR6_SWATH.wiff	EIF4B	1975	28	SILPTAPR	9
BirFl (C-BirA-FLAG)		-1		1030	2414	4903	BirFl_CT_BioID_HEK_20160519_BR6_SWATH	4903_BirFl_CT_BioID_HEK_20160519_BR6_SWATH.wiff	EIF4B	1975	28	RGDDSFGDKYR	3
BirFl (C-BirA-FLAG)		-1		1030	2414	4903	BirFl_CT_BioID_HEK_20160519_BR6_SWATH	4903_BirFl_CT_BioID_HEK_20160519_BR6_SWATH.wiff	EIF4B	1975	28	IRVDVADQAQDKDRDDR	1
BirFl (C-BirA-FLAG)		-1		1030	2414	4903	BirFl_CT_BioID_HEK_20160519_BR6_SWATH	4903_BirFl_CT_BioID_HEK_20160519_BR6_SWATH.wiff	EIF4B	1975	28	GLNISAVR	1
BirFl (C-BirA-FLAG)		-1		1030	2414	4903	BirFl_CT_BioID_HEK_20160519_BR6_SWATH	4903_BirFl_CT_BioID_HEK_20160519_BR6_SWATH.wiff	EIF4B	1975	28	AASIFGGAKPVDTAAR	5
BirFl (C-BirA-FLAG)		-1		1030	2414	4903	BirFl_CT_BioID_HEK_20160519_BR6_SWATH	4903_BirFl_CT_BioID_HEK_20160519_BR6_SWATH.wiff	EIF4G1	1981	68	MDQYFNQMEK	2
BirFl (C-BirA-FLAG)		-1		1030	2414	4903	BirFl_CT_BioID_HEK_20160519_BR6_SWATH	4903_BirFl_CT_BioID_HEK_20160519_BR6_SWATH.wiff	EIF4G1	1981	68	VPTTEKPTVTVNFR	3
BirFl (C-BirA-FLAG)		-1		1030	2414	4903	BirFl_CT_BioID_HEK_20160519_BR6_SWATH	4903_BirFl_CT_BioID_HEK_20160519_BR6_SWATH.wiff	EIF4G1	1981	68	VEYTLGEESEAPGQR	3
BirFl (C-BirA-FLAG)		-1		1030	2414	4903	BirFl_CT_BioID_HEK_20160519_BR6_SWATH	4903_BirFl_CT_BioID_HEK_20160519_BR6_SWATH.wiff	EIF4G1	1981	68	SDQWKPLNLEEK	4
BirFl (C-BirA-FLAG)		-1		1030	2414	4903	BirFl_CT_BioID_HEK_20160519_BR6_SWATH	4903_BirFl_CT_BioID_HEK_20160519_BR6_SWATH.wiff	EIF4G1	1981	68	QVTQLAIDTEER	3
BirFl (C-BirA-FLAG)		-1		1030	2414	4903	BirFl_CT_BioID_HEK_20160519_BR6_SWATH	4903_BirFl_CT_BioID_HEK_20160519_BR6_SWATH.wiff	EIF4G1	1981	68	IHNAENIQPGEQK	4
BirFl (C-BirA-FLAG)		-1		1030	2414	4903	BirFl_CT_BioID_HEK_20160519_BR6_SWATH	4903_BirFl_CT_BioID_HEK_20160519_BR6_SWATH.wiff	EIF4G1	1981	68	HGVESTLER	3
BirFl (C-BirA-FLAG)		-1		1030	2414	4903	BirFl_CT_BioID_HEK_20160519_BR6_SWATH	4903_BirFl_CT_BioID_HEK_20160519_BR6_SWATH.wiff	EIF4G1	1981	68	GPQAGLGPR	3
BirFl (C-BirA-FLAG)		-1		1030	2414	4903	BirFl_CT_BioID_HEK_20160519_BR6_SWATH	4903_BirFl_CT_BioID_HEK_20160519_BR6_SWATH.wiff	EIF4G1	1981	68	GGPPGPPISR	8
BirFl (C-BirA-FLAG)		-1		1030	2414	4903	BirFl_CT_BioID_HEK_20160519_BR6_SWATH	4903_BirFl_CT_BioID_HEK_20160519_BR6_SWATH.wiff	EIF4G1	1981	68	GGPGGELPR	4
BirFl (C-BirA-FLAG)		-1		1030	2414	4903	BirFl_CT_BioID_HEK_20160519_BR6_SWATH	4903_BirFl_CT_BioID_HEK_20160519_BR6_SWATH.wiff	EIF4G1	1981	68	GAFVAEQKVEYTLGEESEAPGQR	2
BirFl (C-BirA-FLAG)		-1		1030	2414	4903	BirFl_CT_BioID_HEK_20160519_BR6_SWATH	4903_BirFl_CT_BioID_HEK_20160519_BR6_SWATH.wiff	EIF4G1	1981	68	FSALQQAVPTESTDNRR	6
BirFl (C-BirA-FLAG)		-1		1030	2414	4903	BirFl_CT_BioID_HEK_20160519_BR6_SWATH	4903_BirFl_CT_BioID_HEK_20160519_BR6_SWATH.wiff	EIF4G1	1981	68	ERPSQPEGLRK	1
BirFl (C-BirA-FLAG)		-1		1030	2414	4903	BirFl_CT_BioID_HEK_20160519_BR6_SWATH	4903_BirFl_CT_BioID_HEK_20160519_BR6_SWATH.wiff	EIF4G1	1981	68	EMDEAATAEER	4
BirFl (C-BirA-FLAG)		-1		1030	2414	4903	BirFl_CT_BioID_HEK_20160519_BR6_SWATH	4903_BirFl_CT_BioID_HEK_20160519_BR6_SWATH.wiff	EIF4G1	1981	68	EFLPEGQDIGAFVAEQK	3
BirFl (C-BirA-FLAG)		-1		1030	2414	4903	BirFl_CT_BioID_HEK_20160519_BR6_SWATH	4903_BirFl_CT_BioID_HEK_20160519_BR6_SWATH.wiff	EIF4G1	1981	68	EAVGDLLDAFK	9
BirFl (C-BirA-FLAG)		-1		1030	2414	4903	BirFl_CT_BioID_HEK_20160519_BR6_SWATH	4903_BirFl_CT_BioID_HEK_20160519_BR6_SWATH.wiff	EIF4G1	1981	68	EAALPPVSPLK	1
BirFl (C-BirA-FLAG)		-1		1030	2414	4903	BirFl_CT_BioID_HEK_20160519_BR6_SWATH	4903_BirFl_CT_BioID_HEK_20160519_BR6_SWATH.wiff	EIF4G1	1981	68	DDEVFEKKQKEMDEAATAEER	1
BirFl (C-BirA-FLAG)		-1		1030	2414	4903	BirFl_CT_BioID_HEK_20160519_BR6_SWATH	4903_BirFl_CT_BioID_HEK_20160519_BR6_SWATH.wiff	EIF4G1	1981	68	ALPSEELNR	2
BirFl (C-BirA-FLAG)		-1		1030	2414	4903	BirFl_CT_BioID_HEK_20160519_BR6_SWATH	4903_BirFl_CT_BioID_HEK_20160519_BR6_SWATH.wiff	EIF4G1	1981	68	AIIEEYLHLNDMK	1
BirFl (C-BirA-FLAG)		-1		1030	2414	4903	BirFl_CT_BioID_HEK_20160519_BR6_SWATH	4903_BirFl_CT_BioID_HEK_20160519_BR6_SWATH.wiff	EIF4G1	1981	68	AASLTEDRDR	1
BirFl (C-BirA-FLAG)		-1		1030	2414	4903	BirFl_CT_BioID_HEK_20160519_BR6_SWATH	4903_BirFl_CT_BioID_HEK_20160519_BR6_SWATH.wiff	EIF5	1983	17	VNILFDFVK	8
BirFl (C-BirA-FLAG)		-1		1030	2414	4903	BirFl_CT_BioID_HEK_20160519_BR6_SWATH	4903_BirFl_CT_BioID_HEK_20160519_BR6_SWATH.wiff	EIF5	1983	17	VLTLSDDLER	5
BirFl (C-BirA-FLAG)		-1		1030	2414	4903	BirFl_CT_BioID_HEK_20160519_BR6_SWATH	4903_BirFl_CT_BioID_HEK_20160519_BR6_SWATH.wiff	EIF5	1983	17	TVIVNMVDVAK	3
BirFl (C-BirA-FLAG)		-1		1030	2414	4903	BirFl_CT_BioID_HEK_20160519_BR6_SWATH	4903_BirFl_CT_BioID_HEK_20160519_BR6_SWATH.wiff	EIF5	1983	17	AMGPLVLTEVLFNEK	1
BirFl (C-BirA-FLAG)		-1		1030	2414	4903	BirFl_CT_BioID_HEK_20160519_BR6_SWATH	4903_BirFl_CT_BioID_HEK_20160519_BR6_SWATH.wiff	EIF5A	1984	21	VHLVGIDIFTGK	10
BirFl (C-BirA-FLAG)		-1		1030	2414	4903	BirFl_CT_BioID_HEK_20160519_BR6_SWATH	4903_BirFl_CT_BioID_HEK_20160519_BR6_SWATH.wiff	EIF5A	1984	21	IVEMSTSK	3
BirFl (C-BirA-FLAG)		-1		1030	2414	4903	BirFl_CT_BioID_HEK_20160519_BR6_SWATH	4903_BirFl_CT_BioID_HEK_20160519_BR6_SWATH.wiff	EIF5A	1984	21	EDLRLPEGDLGK	4
BirFl (C-BirA-FLAG)		-1		1030	2414	4903	BirFl_CT_BioID_HEK_20160519_BR6_SWATH	4903_BirFl_CT_BioID_HEK_20160519_BR6_SWATH.wiff	EIF5A	1984	21	NDFQLIGIQDGYLSLLQDSGEVR	4
BirFl (C-BirA-FLAG)		-1		1030	2414	4903	BirFl_CT_BioID_HEK_20160519_BR6_SWATH	4903_BirFl_CT_BioID_HEK_20160519_BR6_SWATH.wiff	ELAVL1	1994	8	VLVDQTTGLSR	4
BirFl (C-BirA-FLAG)		-1		1030	2414	4903	BirFl_CT_BioID_HEK_20160519_BR6_SWATH	4903_BirFl_CT_BioID_HEK_20160519_BR6_SWATH.wiff	ELAVL1	1994	8	DANLYISGLPR	4
BirFl (C-BirA-FLAG)		-1		1030	2414	4903	BirFl_CT_BioID_HEK_20160519_BR6_SWATH	4903_BirFl_CT_BioID_HEK_20160519_BR6_SWATH.wiff	EMD	2010	2	TYGEPESAGPSR	2
BirFl (C-BirA-FLAG)		-1		1030	2414	4903	BirFl_CT_BioID_HEK_20160519_BR6_SWATH	4903_BirFl_CT_BioID_HEK_20160519_BR6_SWATH.wiff	CTTN	2017	34	VDQSAVGFEYQGK	4
BirFl (C-BirA-FLAG)		-1		1030	2414	4903	BirFl_CT_BioID_HEK_20160519_BR6_SWATH	4903_BirFl_CT_BioID_HEK_20160519_BR6_SWATH.wiff	CTTN	2017	34	TVQGSGHQEHINIHK	2
BirFl (C-BirA-FLAG)		-1		1030	2414	4903	BirFl_CT_BioID_HEK_20160519_BR6_SWATH	4903_BirFl_CT_BioID_HEK_20160519_BR6_SWATH.wiff	CTTN	2017	34	TVPVEAVTSK	2
BirFl (C-BirA-FLAG)		-1		1030	2414	4903	BirFl_CT_BioID_HEK_20160519_BR6_SWATH	4903_BirFl_CT_BioID_HEK_20160519_BR6_SWATH.wiff	CTTN	2017	34	TQTPPVSPAPQPTEER	4
BirFl (C-BirA-FLAG)		-1		1030	2414	4903	BirFl_CT_BioID_HEK_20160519_BR6_SWATH	4903_BirFl_CT_BioID_HEK_20160519_BR6_SWATH.wiff	CTTN	2017	34	SAVGHEYQSK	1
BirFl (C-BirA-FLAG)		-1		1030	2414	4903	BirFl_CT_BioID_HEK_20160519_BR6_SWATH	4903_BirFl_CT_BioID_HEK_20160519_BR6_SWATH.wiff	CTTN	2017	34	SAVGFEYQGK	4
BirFl (C-BirA-FLAG)		-1		1030	2414	4903	BirFl_CT_BioID_HEK_20160519_BR6_SWATH	4903_BirFl_CT_BioID_HEK_20160519_BR6_SWATH.wiff	CTTN	2017	34	SAVGFDYQGK	3
BirFl (C-BirA-FLAG)		-1		1030	2414	4903	BirFl_CT_BioID_HEK_20160519_BR6_SWATH	4903_BirFl_CT_BioID_HEK_20160519_BR6_SWATH.wiff	CTTN	2017	34	QDSAAVGFDYK	5
BirFl (C-BirA-FLAG)		-1		1030	2414	4903	BirFl_CT_BioID_HEK_20160519_BR6_SWATH	4903_BirFl_CT_BioID_HEK_20160519_BR6_SWATH.wiff	CTTN	2017	34	LRENVFQEHQTLK	2
BirFl (C-BirA-FLAG)		-1		1030	2414	4903	BirFl_CT_BioID_HEK_20160519_BR6_SWATH	4903_BirFl_CT_BioID_HEK_20160519_BR6_SWATH.wiff	CTTN	2017	34	LPSSPVYEDAASFK	2
BirFl (C-BirA-FLAG)		-1		1030	2414	4903	BirFl_CT_BioID_HEK_20160519_BR6_SWATH	4903_BirFl_CT_BioID_HEK_20160519_BR6_SWATH.wiff	CTTN	2017	34	GPVSGTEPEPVYSMEAADYR	1
BirFl (C-BirA-FLAG)		-1		1030	2414	4903	BirFl_CT_BioID_HEK_20160519_BR6_SWATH	4903_BirFl_CT_BioID_HEK_20160519_BR6_SWATH.wiff	CTTN	2017	34	EKELETGPK	1
BirFl (C-BirA-FLAG)		-1		1030	2414	4903	BirFl_CT_BioID_HEK_20160519_BR6_SWATH	4903_BirFl_CT_BioID_HEK_20160519_BR6_SWATH.wiff	CTTN	2017	34	DYSSGFGGK	3
BirFl (C-BirA-FLAG)		-1		1030	2414	4903	BirFl_CT_BioID_HEK_20160519_BR6_SWATH	4903_BirFl_CT_BioID_HEK_20160519_BR6_SWATH.wiff	ENO1	2023	18	KGLFRAAVPSGASTGIYEALELR	2
BirFl (C-BirA-FLAG)		-1		1030	2414	4903	BirFl_CT_BioID_HEK_20160519_BR6_SWATH	4903_BirFl_CT_BioID_HEK_20160519_BR6_SWATH.wiff	ENO1	2023	18	YISPDQLADLYK	2
BirFl (C-BirA-FLAG)		-1		1030	2414	4903	BirFl_CT_BioID_HEK_20160519_BR6_SWATH	4903_BirFl_CT_BioID_HEK_20160519_BR6_SWATH.wiff	ENO1	2023	18	TIAPALVSK	2
BirFl (C-BirA-FLAG)		-1		1030	2414	4903	BirFl_CT_BioID_HEK_20160519_BR6_SWATH	4903_BirFl_CT_BioID_HEK_20160519_BR6_SWATH.wiff	ENO1	2023	18	KLNVTEQEK	1
BirFl (C-BirA-FLAG)		-1		1030	2414	4903	BirFl_CT_BioID_HEK_20160519_BR6_SWATH	4903_BirFl_CT_BioID_HEK_20160519_BR6_SWATH.wiff	ENO1	2023	18	IGAEVYHNLK	3
BirFl (C-BirA-FLAG)		-1		1030	2414	4903	BirFl_CT_BioID_HEK_20160519_BR6_SWATH	4903_BirFl_CT_BioID_HEK_20160519_BR6_SWATH.wiff	ENO1	2023	18	IEEELGSK	5
BirFl (C-BirA-FLAG)		-1		1030	2414	4903	BirFl_CT_BioID_HEK_20160519_BR6_SWATH	4903_BirFl_CT_BioID_HEK_20160519_BR6_SWATH.wiff	ENO1	2023	18	GNPTVEVDLFTSK	3
BirFl (C-BirA-FLAG)		-1		1030	2414	4903	BirFl_CT_BioID_HEK_20160519_BR6_SWATH	4903_BirFl_CT_BioID_HEK_20160519_BR6_SWATH.wiff	EPB41	2035	31	TQTVTISDNANAVK	4
BirFl (C-BirA-FLAG)		-1		1030	2414	4903	BirFl_CT_BioID_HEK_20160519_BR6_SWATH	4903_BirFl_CT_BioID_HEK_20160519_BR6_SWATH.wiff	EPB41	2035	31	SLDGAAAVDSADR	8
BirFl (C-BirA-FLAG)		-1		1030	2414	4903	BirFl_CT_BioID_HEK_20160519_BR6_SWATH	4903_BirFl_CT_BioID_HEK_20160519_BR6_SWATH.wiff	EPB41	2035	31	QASALIDRPAPHFER	1
BirFl (C-BirA-FLAG)		-1		1030	2414	4903	BirFl_CT_BioID_HEK_20160519_BR6_SWATH	4903_BirFl_CT_BioID_HEK_20160519_BR6_SWATH.wiff	EPB41	2035	31	LTSTDTIPK	2
BirFl (C-BirA-FLAG)		-1		1030	2414	4903	BirFl_CT_BioID_HEK_20160519_BR6_SWATH	4903_BirFl_CT_BioID_HEK_20160519_BR6_SWATH.wiff	EPB41	2035	31	LSTHSPFR	2
BirFl (C-BirA-FLAG)		-1		1030	2414	4903	BirFl_CT_BioID_HEK_20160519_BR6_SWATH	4903_BirFl_CT_BioID_HEK_20160519_BR6_SWATH.wiff	EPB41	2035	31	LDGENIYIR	1
BirFl (C-BirA-FLAG)		-1		1030	2414	4903	BirFl_CT_BioID_HEK_20160519_BR6_SWATH	4903_BirFl_CT_BioID_HEK_20160519_BR6_SWATH.wiff	EPB41	2035	31	IRPGEQEQYESTIGFK	3
BirFl (C-BirA-FLAG)		-1		1030	2414	4903	BirFl_CT_BioID_HEK_20160519_BR6_SWATH	4903_BirFl_CT_BioID_HEK_20160519_BR6_SWATH.wiff	EPB41	2035	31	ERLDGENIYIR	2
BirFl (C-BirA-FLAG)		-1		1030	2414	4903	BirFl_CT_BioID_HEK_20160519_BR6_SWATH	4903_BirFl_CT_BioID_HEK_20160519_BR6_SWATH.wiff	EPB41	2035	31	DVPIVHTETK	2
BirFl (C-BirA-FLAG)		-1		1030	2414	4903	BirFl_CT_BioID_HEK_20160519_BR6_SWATH	4903_BirFl_CT_BioID_HEK_20160519_BR6_SWATH.wiff	EPB41	2035	31	APIAAPEPELK	6
BirFl (C-BirA-FLAG)		-1		1030	2414	4903	BirFl_CT_BioID_HEK_20160519_BR6_SWATH	4903_BirFl_CT_BioID_HEK_20160519_BR6_SWATH.wiff	EPB41L2	2037	36	VRPAELEQFESTIGFK	7
BirFl (C-BirA-FLAG)		-1		1030	2414	4903	BirFl_CT_BioID_HEK_20160519_BR6_SWATH	4903_BirFl_CT_BioID_HEK_20160519_BR6_SWATH.wiff	EPB41L2	2037	36	VKETQEDKLEGGAAK	1
BirFl (C-BirA-FLAG)		-1		1030	2414	4903	BirFl_CT_BioID_HEK_20160519_BR6_SWATH	4903_BirFl_CT_BioID_HEK_20160519_BR6_SWATH.wiff	EPB41L2	2037	36	VEMQPTELVSK	5
BirFl (C-BirA-FLAG)		-1		1030	2414	4903	BirFl_CT_BioID_HEK_20160519_BR6_SWATH	4903_BirFl_CT_BioID_HEK_20160519_BR6_SWATH.wiff	EPB41L2	2037	36	VEGDNIYVR	2
BirFl (C-BirA-FLAG)		-1		1030	2414	4903	BirFl_CT_BioID_HEK_20160519_BR6_SWATH	4903_BirFl_CT_BioID_HEK_20160519_BR6_SWATH.wiff	EPB41L2	2037	36	QASTLIDRPAPHFER	1
BirFl (C-BirA-FLAG)		-1		1030	2414	4903	BirFl_CT_BioID_HEK_20160519_BR6_SWATH	4903_BirFl_CT_BioID_HEK_20160519_BR6_SWATH.wiff	EPB41L2	2037	36	NLPWLFTFNVK	3
BirFl (C-BirA-FLAG)		-1		1030	2414	4903	BirFl_CT_BioID_HEK_20160519_BR6_SWATH	4903_BirFl_CT_BioID_HEK_20160519_BR6_SWATH.wiff	EPB41L2	2037	36	LVSPEQPPK	2
BirFl (C-BirA-FLAG)		-1		1030	2414	4903	BirFl_CT_BioID_HEK_20160519_BR6_SWATH	4903_BirFl_CT_BioID_HEK_20160519_BR6_SWATH.wiff	EPB41L2	2037	36	KVEPVTQK	2
BirFl (C-BirA-FLAG)		-1		1030	2414	4903	BirFl_CT_BioID_HEK_20160519_BR6_SWATH	4903_BirFl_CT_BioID_HEK_20160519_BR6_SWATH.wiff	EPB41L2	2037	36	GLSPAQADSQFLENAK	1
BirFl (C-BirA-FLAG)		-1		1030	2414	4903	BirFl_CT_BioID_HEK_20160519_BR6_SWATH	4903_BirFl_CT_BioID_HEK_20160519_BR6_SWATH.wiff	EPB41L2	2037	36	GDAEEMAQK	1
BirFl (C-BirA-FLAG)		-1		1030	2414	4903	BirFl_CT_BioID_HEK_20160519_BR6_SWATH	4903_BirFl_CT_BioID_HEK_20160519_BR6_SWATH.wiff	EPB41L2	2037	36	EVPIVQTETK	4
BirFl (C-BirA-FLAG)		-1		1030	2414	4903	BirFl_CT_BioID_HEK_20160519_BR6_SWATH	4903_BirFl_CT_BioID_HEK_20160519_BR6_SWATH.wiff	EPB41L2	2037	36	EQHPDMSVTR	1
BirFl (C-BirA-FLAG)		-1		1030	2414	4903	BirFl_CT_BioID_HEK_20160519_BR6_SWATH	4903_BirFl_CT_BioID_HEK_20160519_BR6_SWATH.wiff	EPB41L2	2037	36	EISPGSGPGEIR	4
BirFl (C-BirA-FLAG)		-1		1030	2414	4903	BirFl_CT_BioID_HEK_20160519_BR6_SWATH	4903_BirFl_CT_BioID_HEK_20160519_BR6_SWATH.wiff	EPB41L2	2037	36	DSEGVDIK	2
BirFl (C-BirA-FLAG)		-1		1030	2414	4903	BirFl_CT_BioID_HEK_20160519_BR6_SWATH	4903_BirFl_CT_BioID_HEK_20160519_BR6_SWATH.wiff	EPRS	2058	14	VAVQGDVVR	2
BirFl (C-BirA-FLAG)		-1		1030	2414	4903	BirFl_CT_BioID_HEK_20160519_BR6_SWATH	4903_BirFl_CT_BioID_HEK_20160519_BR6_SWATH.wiff	EPRS	2058	14	VASQGEVVR	1
BirFl (C-BirA-FLAG)		-1		1030	2414	4903	BirFl_CT_BioID_HEK_20160519_BR6_SWATH	4903_BirFl_CT_BioID_HEK_20160519_BR6_SWATH.wiff	EPRS	2058	14	THVADFAPEVAWVTR	1
BirFl (C-BirA-FLAG)		-1		1030	2414	4903	BirFl_CT_BioID_HEK_20160519_BR6_SWATH	4903_BirFl_CT_BioID_HEK_20160519_BR6_SWATH.wiff	EPRS	2058	14	NPEVGLKPVWYSPK	1
BirFl (C-BirA-FLAG)		-1		1030	2414	4903	BirFl_CT_BioID_HEK_20160519_BR6_SWATH	4903_BirFl_CT_BioID_HEK_20160519_BR6_SWATH.wiff	EPRS	2058	14	LTVAENEAETK	5
BirFl (C-BirA-FLAG)		-1		1030	2414	4903	BirFl_CT_BioID_HEK_20160519_BR6_SWATH	4903_BirFl_CT_BioID_HEK_20160519_BR6_SWATH.wiff	EPRS	2058	14	LNLNNTVLSK	3
BirFl (C-BirA-FLAG)		-1		1030	2414	4903	BirFl_CT_BioID_HEK_20160519_BR6_SWATH	4903_BirFl_CT_BioID_HEK_20160519_BR6_SWATH.wiff	EPRS	2058	14	KEENLADWYSQVITK	1
BirFl (C-BirA-FLAG)		-1		1030	2414	4903	BirFl_CT_BioID_HEK_20160519_BR6_SWATH	4903_BirFl_CT_BioID_HEK_20160519_BR6_SWATH.wiff	EPS15	2060	3	IDPFGGDPFK	3
BirFl (C-BirA-FLAG)		-1		1030	2414	4903	BirFl_CT_BioID_HEK_20160519_BR6_SWATH	4903_BirFl_CT_BioID_HEK_20160519_BR6_SWATH.wiff	FBL	2091	6	TNIIPVIEDAR	5
BirFl (C-BirA-FLAG)		-1		1030	2414	4903	BirFl_CT_BioID_HEK_20160519_BR6_SWATH	4903_BirFl_CT_BioID_HEK_20160519_BR6_SWATH.wiff	FBL	2091	6	IVALNAHTFLR	1
BirFl (C-BirA-FLAG)		-1		1030	2414	4903	BirFl_CT_BioID_HEK_20160519_BR6_SWATH	4903_BirFl_CT_BioID_HEK_20160519_BR6_SWATH.wiff	ETF1	2107	4	LSVLGAITSVQQR	1
BirFl (C-BirA-FLAG)		-1		1030	2414	4903	BirFl_CT_BioID_HEK_20160519_BR6_SWATH	4903_BirFl_CT_BioID_HEK_20160519_BR6_SWATH.wiff	ETF1	2107	4	GFGGIGGILR	3
BirFl (C-BirA-FLAG)		-1		1030	2414	4903	BirFl_CT_BioID_HEK_20160519_BR6_SWATH	4903_BirFl_CT_BioID_HEK_20160519_BR6_SWATH.wiff	FASN	2194	298	YSGTLNLDR	7
BirFl (C-BirA-FLAG)		-1		1030	2414	4903	BirFl_CT_BioID_HEK_20160519_BR6_SWATH	4903_BirFl_CT_BioID_HEK_20160519_BR6_SWATH.wiff	FASN	2194	298	WTSQDSLLGMEFSGR	2
BirFl (C-BirA-FLAG)		-1		1030	2414	4903	BirFl_CT_BioID_HEK_20160519_BR6_SWATH	4903_BirFl_CT_BioID_HEK_20160519_BR6_SWATH.wiff	FASN	2194	298	WLSTSIPEAQWHSSLAR	4
BirFl (C-BirA-FLAG)		-1		1030	2414	4903	BirFl_CT_BioID_HEK_20160519_BR6_SWATH	4903_BirFl_CT_BioID_HEK_20160519_BR6_SWATH.wiff	FASN	2194	298	VVVQVLAEEPEAVLK	8
BirFl (C-BirA-FLAG)		-1		1030	2414	4903	BirFl_CT_BioID_HEK_20160519_BR6_SWATH	4903_BirFl_CT_BioID_HEK_20160519_BR6_SWATH.wiff	FASN	2194	298	VVEVLAGHGHLYSR	3
BirFl (C-BirA-FLAG)		-1		1030	2414	4903	BirFl_CT_BioID_HEK_20160519_BR6_SWATH	4903_BirFl_CT_BioID_HEK_20160519_BR6_SWATH.wiff	FASN	2194	298	VTVAGGVHISGLHTESAPR	2
BirFl (C-BirA-FLAG)		-1		1030	2414	4903	BirFl_CT_BioID_HEK_20160519_BR6_SWATH	4903_BirFl_CT_BioID_HEK_20160519_BR6_SWATH.wiff	FASN	2194	298	VTAIHIDPATHR	5
BirFl (C-BirA-FLAG)		-1		1030	2414	4903	BirFl_CT_BioID_HEK_20160519_BR6_SWATH	4903_BirFl_CT_BioID_HEK_20160519_BR6_SWATH.wiff	FASN	2194	298	VSVHVIEGDHR	3
BirFl (C-BirA-FLAG)		-1		1030	2414	4903	BirFl_CT_BioID_HEK_20160519_BR6_SWATH	4903_BirFl_CT_BioID_HEK_20160519_BR6_SWATH.wiff	FASN	2194	298	VLQGDLVMNVYR	5
BirFl (C-BirA-FLAG)		-1		1030	2414	4903	BirFl_CT_BioID_HEK_20160519_BR6_SWATH	4903_BirFl_CT_BioID_HEK_20160519_BR6_SWATH.wiff	FASN	2194	298	VLFPATGYLSIVWK	5
BirFl (C-BirA-FLAG)		-1		1030	2414	4903	BirFl_CT_BioID_HEK_20160519_BR6_SWATH	4903_BirFl_CT_BioID_HEK_20160519_BR6_SWATH.wiff	FASN	2194	298	VLEALLPLK	11
BirFl (C-BirA-FLAG)		-1		1030	2414	4903	BirFl_CT_BioID_HEK_20160519_BR6_SWATH	4903_BirFl_CT_BioID_HEK_20160519_BR6_SWATH.wiff	FASN	2194	298	VAAAVDLIIK	6
BirFl (C-BirA-FLAG)		-1		1030	2414	4903	BirFl_CT_BioID_HEK_20160519_BR6_SWATH	4903_BirFl_CT_BioID_HEK_20160519_BR6_SWATH.wiff	FASN	2194	298	TGTVSLEVR	3
BirFl (C-BirA-FLAG)		-1		1030	2414	4903	BirFl_CT_BioID_HEK_20160519_BR6_SWATH	4903_BirFl_CT_BioID_HEK_20160519_BR6_SWATH.wiff	FASN	2194	298	SNMGHPEPASGLAALAK	5
BirFl (C-BirA-FLAG)		-1		1030	2414	4903	BirFl_CT_BioID_HEK_20160519_BR6_SWATH	4903_BirFl_CT_BioID_HEK_20160519_BR6_SWATH.wiff	FASN	2194	298	SLYQSAGVAPESFEYIEAHGTGTK	3
BirFl (C-BirA-FLAG)		-1		1030	2414	4903	BirFl_CT_BioID_HEK_20160519_BR6_SWATH	4903_BirFl_CT_BioID_HEK_20160519_BR6_SWATH.wiff	FASN	2194	298	SLLVNPEGPTLMR	6
BirFl (C-BirA-FLAG)		-1		1030	2414	4903	BirFl_CT_BioID_HEK_20160519_BR6_SWATH	4903_BirFl_CT_BioID_HEK_20160519_BR6_SWATH.wiff	FASN	2194	298	SEGVVAVLLTK	6
BirFl (C-BirA-FLAG)		-1		1030	2414	4903	BirFl_CT_BioID_HEK_20160519_BR6_SWATH	4903_BirFl_CT_BioID_HEK_20160519_BR6_SWATH.wiff	FASN	2194	298	SDEAVKPFGLK	7
BirFl (C-BirA-FLAG)		-1		1030	2414	4903	BirFl_CT_BioID_HEK_20160519_BR6_SWATH	4903_BirFl_CT_BioID_HEK_20160519_BR6_SWATH.wiff	FASN	2194	298	RQQEQQVPILEK	15
BirFl (C-BirA-FLAG)		-1		1030	2414	4903	BirFl_CT_BioID_HEK_20160519_BR6_SWATH	4903_BirFl_CT_BioID_HEK_20160519_BR6_SWATH.wiff	FASN	2194	298	RPTPQDSPIFLPVDDTSFR	6
BirFl (C-BirA-FLAG)		-1		1030	2414	4903	BirFl_CT_BioID_HEK_20160519_BR6_SWATH	4903_BirFl_CT_BioID_HEK_20160519_BR6_SWATH.wiff	FASN	2194	298	QVQPEGPYR	3
BirFl (C-BirA-FLAG)		-1		1030	2414	4903	BirFl_CT_BioID_HEK_20160519_BR6_SWATH	4903_BirFl_CT_BioID_HEK_20160519_BR6_SWATH.wiff	FASN	2194	298	QHVLWHTGGK	4
BirFl (C-BirA-FLAG)		-1		1030	2414	4903	BirFl_CT_BioID_HEK_20160519_BR6_SWATH	4903_BirFl_CT_BioID_HEK_20160519_BR6_SWATH.wiff	FASN	2194	298	QEPLLIGSTK	4
BirFl (C-BirA-FLAG)		-1		1030	2414	4903	BirFl_CT_BioID_HEK_20160519_BR6_SWATH	4903_BirFl_CT_BioID_HEK_20160519_BR6_SWATH.wiff	FASN	2194	298	QELSFAAR	2
BirFl (C-BirA-FLAG)		-1		1030	2414	4903	BirFl_CT_BioID_HEK_20160519_BR6_SWATH	4903_BirFl_CT_BioID_HEK_20160519_BR6_SWATH.wiff	FASN	2194	298	LSPDAIPGK	8
BirFl (C-BirA-FLAG)		-1		1030	2414	4903	BirFl_CT_BioID_HEK_20160519_BR6_SWATH	4903_BirFl_CT_BioID_HEK_20160519_BR6_SWATH.wiff	FASN	2194	298	LQVVDQPLPVR	9
BirFl (C-BirA-FLAG)		-1		1030	2414	4903	BirFl_CT_BioID_HEK_20160519_BR6_SWATH	4903_BirFl_CT_BioID_HEK_20160519_BR6_SWATH.wiff	FASN	2194	298	LQLNGNLQLELAQVLAQERPK	7
BirFl (C-BirA-FLAG)		-1		1030	2414	4903	BirFl_CT_BioID_HEK_20160519_BR6_SWATH	4903_BirFl_CT_BioID_HEK_20160519_BR6_SWATH.wiff	FASN	2194	298	LPEDPLLSGLLDSPALK	7
BirFl (C-BirA-FLAG)		-1		1030	2414	4903	BirFl_CT_BioID_HEK_20160519_BR6_SWATH	4903_BirFl_CT_BioID_HEK_20160519_BR6_SWATH.wiff	FASN	2194	298	LHLSGIDANPNALFPPVEFPAPR	13
BirFl (C-BirA-FLAG)		-1		1030	2414	4903	BirFl_CT_BioID_HEK_20160519_BR6_SWATH	4903_BirFl_CT_BioID_HEK_20160519_BR6_SWATH.wiff	FASN	2194	298	IPGLLSPHPLLQLSYTATDR	2
BirFl (C-BirA-FLAG)		-1		1030	2414	4903	BirFl_CT_BioID_HEK_20160519_BR6_SWATH	4903_BirFl_CT_BioID_HEK_20160519_BR6_SWATH.wiff	FASN	2194	298	HSQDLAFLSMLNDIAAVPATAMPFR	2
BirFl (C-BirA-FLAG)		-1		1030	2414	4903	BirFl_CT_BioID_HEK_20160519_BR6_SWATH	4903_BirFl_CT_BioID_HEK_20160519_BR6_SWATH.wiff	FASN	2194	298	HGLYLPTR	5
BirFl (C-BirA-FLAG)		-1		1030	2414	4903	BirFl_CT_BioID_HEK_20160519_BR6_SWATH	4903_BirFl_CT_BioID_HEK_20160519_BR6_SWATH.wiff	FASN	2194	298	HFLLEEDKPEEPTAHAFVSTLTR	4
BirFl (C-BirA-FLAG)		-1		1030	2414	4903	BirFl_CT_BioID_HEK_20160519_BR6_SWATH	4903_BirFl_CT_BioID_HEK_20160519_BR6_SWATH.wiff	FASN	2194	298	GYDYGPHFQGILEASLEGDSGR	3
BirFl (C-BirA-FLAG)		-1		1030	2414	4903	BirFl_CT_BioID_HEK_20160519_BR6_SWATH	4903_BirFl_CT_BioID_HEK_20160519_BR6_SWATH.wiff	FASN	2194	298	GYAVLGGER	4
BirFl (C-BirA-FLAG)		-1		1030	2414	4903	BirFl_CT_BioID_HEK_20160519_BR6_SWATH	4903_BirFl_CT_BioID_HEK_20160519_BR6_SWATH.wiff	FASN	2194	298	GVDLVLNSLAEEK	5
BirFl (C-BirA-FLAG)		-1		1030	2414	4903	BirFl_CT_BioID_HEK_20160519_BR6_SWATH	4903_BirFl_CT_BioID_HEK_20160519_BR6_SWATH.wiff	FASN	2194	298	GTPLISPLIK	9
BirFl (C-BirA-FLAG)		-1		1030	2414	4903	BirFl_CT_BioID_HEK_20160519_BR6_SWATH	4903_BirFl_CT_BioID_HEK_20160519_BR6_SWATH.wiff	FASN	2194	298	GMGLSLMR	3
BirFl (C-BirA-FLAG)		-1		1030	2414	4903	BirFl_CT_BioID_HEK_20160519_BR6_SWATH	4903_BirFl_CT_BioID_HEK_20160519_BR6_SWATH.wiff	FASN	2194	298	GLVQALQTK	5
BirFl (C-BirA-FLAG)		-1		1030	2414	4903	BirFl_CT_BioID_HEK_20160519_BR6_SWATH	4903_BirFl_CT_BioID_HEK_20160519_BR6_SWATH.wiff	FASN	2194	298	GILADEDSSRPVWLK	4
BirFl (C-BirA-FLAG)		-1		1030	2414	4903	BirFl_CT_BioID_HEK_20160519_BR6_SWATH	4903_BirFl_CT_BioID_HEK_20160519_BR6_SWATH.wiff	FASN	2194	298	FQGILEASLEGDSGR	1
BirFl (C-BirA-FLAG)		-1		1030	2414	4903	BirFl_CT_BioID_HEK_20160519_BR6_SWATH	4903_BirFl_CT_BioID_HEK_20160519_BR6_SWATH.wiff	FASN	2194	298	FPQLDSTSFANSR	9
BirFl (C-BirA-FLAG)		-1		1030	2414	4903	BirFl_CT_BioID_HEK_20160519_BR6_SWATH	4903_BirFl_CT_BioID_HEK_20160519_BR6_SWATH.wiff	FASN	2194	298	FDLSQNHPLGMAIFLK	2
BirFl (C-BirA-FLAG)		-1		1030	2414	4903	BirFl_CT_BioID_HEK_20160519_BR6_SWATH	4903_BirFl_CT_BioID_HEK_20160519_BR6_SWATH.wiff	FASN	2194	298	FDASFFGVHPK	7
BirFl (C-BirA-FLAG)		-1		1030	2414	4903	BirFl_CT_BioID_HEK_20160519_BR6_SWATH	4903_BirFl_CT_BioID_HEK_20160519_BR6_SWATH.wiff	FASN	2194	298	EVWALVQAGIR	4
BirFl (C-BirA-FLAG)		-1		1030	2414	4903	BirFl_CT_BioID_HEK_20160519_BR6_SWATH	4903_BirFl_CT_BioID_HEK_20160519_BR6_SWATH.wiff	FASN	2194	298	ELNLVLSVR	7
BirFl (C-BirA-FLAG)		-1		1030	2414	4903	BirFl_CT_BioID_HEK_20160519_BR6_SWATH	4903_BirFl_CT_BioID_HEK_20160519_BR6_SWATH.wiff	FASN	2194	298	EDGLAQQQTQLNLR	6
BirFl (C-BirA-FLAG)		-1		1030	2414	4903	BirFl_CT_BioID_HEK_20160519_BR6_SWATH	4903_BirFl_CT_BioID_HEK_20160519_BR6_SWATH.wiff	FASN	2194	298	DTVTISGPQAPVFEFVEQLR	2
BirFl (C-BirA-FLAG)		-1		1030	2414	4903	BirFl_CT_BioID_HEK_20160519_BR6_SWATH	4903_BirFl_CT_BioID_HEK_20160519_BR6_SWATH.wiff	FASN	2194	298	DTSFEQHVLWHTGGK	5
BirFl (C-BirA-FLAG)		-1		1030	2414	4903	BirFl_CT_BioID_HEK_20160519_BR6_SWATH	4903_BirFl_CT_BioID_HEK_20160519_BR6_SWATH.wiff	FASN	2194	298	DPSQQELPR	5
BirFl (C-BirA-FLAG)		-1		1030	2414	4903	BirFl_CT_BioID_HEK_20160519_BR6_SWATH	4903_BirFl_CT_BioID_HEK_20160519_BR6_SWATH.wiff	FASN	2194	298	DNLEFFLAGIGR	6
BirFl (C-BirA-FLAG)		-1		1030	2414	4903	BirFl_CT_BioID_HEK_20160519_BR6_SWATH	4903_BirFl_CT_BioID_HEK_20160519_BR6_SWATH.wiff	FASN	2194	298	DGVVRPLK	3
BirFl (C-BirA-FLAG)		-1		1030	2414	4903	BirFl_CT_BioID_HEK_20160519_BR6_SWATH	4903_BirFl_CT_BioID_HEK_20160519_BR6_SWATH.wiff	FASN	2194	298	DGAWGAFR	5
BirFl (C-BirA-FLAG)		-1		1030	2414	4903	BirFl_CT_BioID_HEK_20160519_BR6_SWATH	4903_BirFl_CT_BioID_HEK_20160519_BR6_SWATH.wiff	FASN	2194	298	AQVADVVVSR	5
BirFl (C-BirA-FLAG)		-1		1030	2414	4903	BirFl_CT_BioID_HEK_20160519_BR6_SWATH	4903_BirFl_CT_BioID_HEK_20160519_BR6_SWATH.wiff	FASN	2194	298	ALGLGVEQLPVVFEDVVLHQATILPK	6
BirFl (C-BirA-FLAG)		-1		1030	2414	4903	BirFl_CT_BioID_HEK_20160519_BR6_SWATH	4903_BirFl_CT_BioID_HEK_20160519_BR6_SWATH.wiff	FASN	2194	298	AGLYGLPR	7
BirFl (C-BirA-FLAG)		-1		1030	2414	4903	BirFl_CT_BioID_HEK_20160519_BR6_SWATH	4903_BirFl_CT_BioID_HEK_20160519_BR6_SWATH.wiff	FASN	2194	298	AAEQYTPK	3
BirFl (C-BirA-FLAG)		-1		1030	2414	4903	BirFl_CT_BioID_HEK_20160519_BR6_SWATH	4903_BirFl_CT_BioID_HEK_20160519_BR6_SWATH.wiff	FAU	2197	3	FVNVVPTFGK	3
BirFl (C-BirA-FLAG)		-1		1030	2414	4903	BirFl_CT_BioID_HEK_20160519_BR6_SWATH	4903_BirFl_CT_BioID_HEK_20160519_BR6_SWATH.wiff	FEN1	2237	6	LIADVAPSAIR	2
BirFl (C-BirA-FLAG)		-1		1030	2414	4903	BirFl_CT_BioID_HEK_20160519_BR6_SWATH	4903_BirFl_CT_BioID_HEK_20160519_BR6_SWATH.wiff	FEN1	2237	6	HLTASEAK	1
BirFl (C-BirA-FLAG)		-1		1030	2414	4903	BirFl_CT_BioID_HEK_20160519_BR6_SWATH	4903_BirFl_CT_BioID_HEK_20160519_BR6_SWATH.wiff	FEN1	2237	6	EAHQLFLEPEVLDPESVELK	3
BirFl (C-BirA-FLAG)		-1		1030	2414	4903	BirFl_CT_BioID_HEK_20160519_BR6_SWATH	4903_BirFl_CT_BioID_HEK_20160519_BR6_SWATH.wiff	FGD1	2245	4	AVELVNTWTER	4
BirFl (C-BirA-FLAG)		-1		1030	2414	4903	BirFl_CT_BioID_HEK_20160519_BR6_SWATH	4903_BirFl_CT_BioID_HEK_20160519_BR6_SWATH.wiff	FHL1	2273	3	AIVAGDQNVEYK	3
BirFl (C-BirA-FLAG)		-1		1030	2414	4903	BirFl_CT_BioID_HEK_20160519_BR6_SWATH	4903_BirFl_CT_BioID_HEK_20160519_BR6_SWATH.wiff	FLNA	2316	1215	QMQLENVSVALEFLDRESIK	2
BirFl (C-BirA-FLAG)		-1		1030	2414	4903	BirFl_CT_BioID_HEK_20160519_BR6_SWATH	4903_BirFl_CT_BioID_HEK_20160519_BR6_SWATH.wiff	FLNA	2316	1215	QMQLENVSVALEFLDR	6
BirFl (C-BirA-FLAG)		-1		1030	2414	4903	BirFl_CT_BioID_HEK_20160519_BR6_SWATH	4903_BirFl_CT_BioID_HEK_20160519_BR6_SWATH.wiff	FLNA	2316	1215	NVSVALEFLDR	2
BirFl (C-BirA-FLAG)		-1		1030	2414	4903	BirFl_CT_BioID_HEK_20160519_BR6_SWATH	4903_BirFl_CT_BioID_HEK_20160519_BR6_SWATH.wiff	FLNA	2316	1215	NDNDTFTVK	2
BirFl (C-BirA-FLAG)		-1		1030	2414	4903	BirFl_CT_BioID_HEK_20160519_BR6_SWATH	4903_BirFl_CT_BioID_HEK_20160519_BR6_SWATH.wiff	FLNA	2316	1215	LLGWIQNK	10
BirFl (C-BirA-FLAG)		-1		1030	2414	4903	BirFl_CT_BioID_HEK_20160519_BR6_SWATH	4903_BirFl_CT_BioID_HEK_20160519_BR6_SWATH.wiff	FLNA	2316	1215	LIALLEVLSQK	24
BirFl (C-BirA-FLAG)		-1		1030	2414	4903	BirFl_CT_BioID_HEK_20160519_BR6_SWATH	4903_BirFl_CT_BioID_HEK_20160519_BR6_SWATH.wiff	FLNA	2316	1215	KIQQNTFTR	8
BirFl (C-BirA-FLAG)		-1		1030	2414	4903	BirFl_CT_BioID_HEK_20160519_BR6_SWATH	4903_BirFl_CT_BioID_HEK_20160519_BR6_SWATH.wiff	FLNA	2316	1215	IQQNTFTR	12
BirFl (C-BirA-FLAG)		-1		1030	2414	4903	BirFl_CT_BioID_HEK_20160519_BR6_SWATH	4903_BirFl_CT_BioID_HEK_20160519_BR6_SWATH.wiff	FLNA	2316	1215	IECDDKGDGSCDVR	6
BirFl (C-BirA-FLAG)		-1		1030	2414	4903	BirFl_CT_BioID_HEK_20160519_BR6_SWATH	4903_BirFl_CT_BioID_HEK_20160519_BR6_SWATH.wiff	FLNA	2316	1215	GQHVPGSPFQFTVGPLGEGGAHK	2
BirFl (C-BirA-FLAG)		-1		1030	2414	4903	BirFl_CT_BioID_HEK_20160519_BR6_SWATH	4903_BirFl_CT_BioID_HEK_20160519_BR6_SWATH.wiff	FLNA	2316	1215	EKDLAEDAPWKK	1
BirFl (C-BirA-FLAG)		-1		1030	2414	4903	BirFl_CT_BioID_HEK_20160519_BR6_SWATH	4903_BirFl_CT_BioID_HEK_20160519_BR6_SWATH.wiff	FLNA	2316	1215	DLAEDAPWKK	4
BirFl (C-BirA-FLAG)		-1		1030	2414	4903	BirFl_CT_BioID_HEK_20160519_BR6_SWATH	4903_BirFl_CT_BioID_HEK_20160519_BR6_SWATH.wiff	FLNA	2316	1215	DLAEDAPWK	9
BirFl (C-BirA-FLAG)		-1		1030	2414	4903	BirFl_CT_BioID_HEK_20160519_BR6_SWATH	4903_BirFl_CT_BioID_HEK_20160519_BR6_SWATH.wiff	FLNA	2316	1215	AIVDGNLK	4
BirFl (C-BirA-FLAG)		-1		1030	2414	4903	BirFl_CT_BioID_HEK_20160519_BR6_SWATH	4903_BirFl_CT_BioID_HEK_20160519_BR6_SWATH.wiff	FLNA	2316	1215	YTPVQQGPVGVNVTYGGDPIPK	3
BirFl (C-BirA-FLAG)		-1		1030	2414	4903	BirFl_CT_BioID_HEK_20160519_BR6_SWATH	4903_BirFl_CT_BioID_HEK_20160519_BR6_SWATH.wiff	FLNA	2316	1215	YNEQHVPGSPFTAR	17
BirFl (C-BirA-FLAG)		-1		1030	2414	4903	BirFl_CT_BioID_HEK_20160519_BR6_SWATH	4903_BirFl_CT_BioID_HEK_20160519_BR6_SWATH.wiff	FLNA	2316	1215	YGGQPVPNFPSK	16
BirFl (C-BirA-FLAG)		-1		1030	2414	4903	BirFl_CT_BioID_HEK_20160519_BR6_SWATH	4903_BirFl_CT_BioID_HEK_20160519_BR6_SWATH.wiff	FLNA	2316	1215	YGGPYHIGGSPFK	15
BirFl (C-BirA-FLAG)		-1		1030	2414	4903	BirFl_CT_BioID_HEK_20160519_BR6_SWATH	4903_BirFl_CT_BioID_HEK_20160519_BR6_SWATH.wiff	FLNA	2316	1215	YGGDEIPFSPYR	5
BirFl (C-BirA-FLAG)		-1		1030	2414	4903	BirFl_CT_BioID_HEK_20160519_BR6_SWATH	4903_BirFl_CT_BioID_HEK_20160519_BR6_SWATH.wiff	FLNA	2316	1215	YAPSEAGLHEMDIR	4
BirFl (C-BirA-FLAG)		-1		1030	2414	4903	BirFl_CT_BioID_HEK_20160519_BR6_SWATH	4903_BirFl_CT_BioID_HEK_20160519_BR6_SWATH.wiff	FLNA	2316	1215	WGDEHIPGSPYR	12
BirFl (C-BirA-FLAG)		-1		1030	2414	4903	BirFl_CT_BioID_HEK_20160519_BR6_SWATH	4903_BirFl_CT_BioID_HEK_20160519_BR6_SWATH.wiff	FLNA	2316	1215	VTYTPMAPGSYLISIK	17
BirFl (C-BirA-FLAG)		-1		1030	2414	4903	BirFl_CT_BioID_HEK_20160519_BR6_SWATH	4903_BirFl_CT_BioID_HEK_20160519_BR6_SWATH.wiff	FLNA	2316	1215	VTVLFAGQHIAK	12
BirFl (C-BirA-FLAG)		-1		1030	2414	4903	BirFl_CT_BioID_HEK_20160519_BR6_SWATH	4903_BirFl_CT_BioID_HEK_20160519_BR6_SWATH.wiff	FLNA	2316	1215	VTAQGPGLEPSGNIANK	13
BirFl (C-BirA-FLAG)		-1		1030	2414	4903	BirFl_CT_BioID_HEK_20160519_BR6_SWATH	4903_BirFl_CT_BioID_HEK_20160519_BR6_SWATH.wiff	FLNA	2316	1215	VSGQGLHEGHTFEPAEFIIDTR	7
BirFl (C-BirA-FLAG)		-1		1030	2414	4903	BirFl_CT_BioID_HEK_20160519_BR6_SWATH	4903_BirFl_CT_BioID_HEK_20160519_BR6_SWATH.wiff	FLNA	2316	1215	VQVQDNEGCPVEALVKDNGNGTYSCSYVPR	23
BirFl (C-BirA-FLAG)		-1		1030	2414	4903	BirFl_CT_BioID_HEK_20160519_BR6_SWATH	4903_BirFl_CT_BioID_HEK_20160519_BR6_SWATH.wiff	FLNA	2316	1215	VPVHDVTDASK	7
BirFl (C-BirA-FLAG)		-1		1030	2414	4903	BirFl_CT_BioID_HEK_20160519_BR6_SWATH	4903_BirFl_CT_BioID_HEK_20160519_BR6_SWATH.wiff	FLNA	2316	1215	VNVGAGSHPNK	8
BirFl (C-BirA-FLAG)		-1		1030	2414	4903	BirFl_CT_BioID_HEK_20160519_BR6_SWATH	4903_BirFl_CT_BioID_HEK_20160519_BR6_SWATH.wiff	FLNA	2316	1215	VNQPASFAVSLNGAK	10
BirFl (C-BirA-FLAG)		-1		1030	2414	4903	BirFl_CT_BioID_HEK_20160519_BR6_SWATH	4903_BirFl_CT_BioID_HEK_20160519_BR6_SWATH.wiff	FLNA	2316	1215	VLPTHDASK	3
BirFl (C-BirA-FLAG)		-1		1030	2414	4903	BirFl_CT_BioID_HEK_20160519_BR6_SWATH	4903_BirFl_CT_BioID_HEK_20160519_BR6_SWATH.wiff	FLNA	2316	1215	VLFADQATPTSPIR	3
BirFl (C-BirA-FLAG)		-1		1030	2414	4903	BirFl_CT_BioID_HEK_20160519_BR6_SWATH	4903_BirFl_CT_BioID_HEK_20160519_BR6_SWATH.wiff	FLNA	2316	1215	VKVEPSHDASK	2
BirFl (C-BirA-FLAG)		-1		1030	2414	4903	BirFl_CT_BioID_HEK_20160519_BR6_SWATH	4903_BirFl_CT_BioID_HEK_20160519_BR6_SWATH.wiff	FLNA	2316	1215	VKETADFK	9
BirFl (C-BirA-FLAG)		-1		1030	2414	4903	BirFl_CT_BioID_HEK_20160519_BR6_SWATH	4903_BirFl_CT_BioID_HEK_20160519_BR6_SWATH.wiff	FLNA	2316	1215	VKAFGPGLQGGSAGSPAR	2
BirFl (C-BirA-FLAG)		-1		1030	2414	4903	BirFl_CT_BioID_HEK_20160519_BR6_SWATH	4903_BirFl_CT_BioID_HEK_20160519_BR6_SWATH.wiff	FLNA	2316	1215	VKAEGPGLSR	1
BirFl (C-BirA-FLAG)		-1		1030	2414	4903	BirFl_CT_BioID_HEK_20160519_BR6_SWATH	4903_BirFl_CT_BioID_HEK_20160519_BR6_SWATH.wiff	FLNA	2316	1215	VHSPSGALEECYVTEIDQDKYAVR	1
BirFl (C-BirA-FLAG)		-1		1030	2414	4903	BirFl_CT_BioID_HEK_20160519_BR6_SWATH	4903_BirFl_CT_BioID_HEK_20160519_BR6_SWATH.wiff	FLNA	2316	1215	VHGPGIQSGTTNKPNKFTVETR	4
BirFl (C-BirA-FLAG)		-1		1030	2414	4903	BirFl_CT_BioID_HEK_20160519_BR6_SWATH	4903_BirFl_CT_BioID_HEK_20160519_BR6_SWATH.wiff	FLNA	2316	1215	VHGPGIQSGTTNKPNK	18
BirFl (C-BirA-FLAG)		-1		1030	2414	4903	BirFl_CT_BioID_HEK_20160519_BR6_SWATH	4903_BirFl_CT_BioID_HEK_20160519_BR6_SWATH.wiff	FLNA	2316	1215	VGSAADIPINISETDLSLLTATVVPPSGR	31
BirFl (C-BirA-FLAG)		-1		1030	2414	4903	BirFl_CT_BioID_HEK_20160519_BR6_SWATH	4903_BirFl_CT_BioID_HEK_20160519_BR6_SWATH.wiff	FLNA	2316	1215	VEPGLGADNSVVR	13
BirFl (C-BirA-FLAG)		-1		1030	2414	4903	BirFl_CT_BioID_HEK_20160519_BR6_SWATH	4903_BirFl_CT_BioID_HEK_20160519_BR6_SWATH.wiff	FLNA	2316	1215	VDVGKDQEFTVK	14
BirFl (C-BirA-FLAG)		-1		1030	2414	4903	BirFl_CT_BioID_HEK_20160519_BR6_SWATH	4903_BirFl_CT_BioID_HEK_20160519_BR6_SWATH.wiff	FLNA	2316	1215	VDNADGTQTVNYVPSR	5
BirFl (C-BirA-FLAG)		-1		1030	2414	4903	BirFl_CT_BioID_HEK_20160519_BR6_SWATH	4903_BirFl_CT_BioID_HEK_20160519_BR6_SWATH.wiff	FLNA	2316	1215	VAQPTITDNKDGTVTVR	6
BirFl (C-BirA-FLAG)		-1		1030	2414	4903	BirFl_CT_BioID_HEK_20160519_BR6_SWATH	4903_BirFl_CT_BioID_HEK_20160519_BR6_SWATH.wiff	FLNA	2316	1215	VAQPTITDNK	4
BirFl (C-BirA-FLAG)		-1		1030	2414	4903	BirFl_CT_BioID_HEK_20160519_BR6_SWATH	4903_BirFl_CT_BioID_HEK_20160519_BR6_SWATH.wiff	FLNA	2316	1215	VANPSGNLTETYVQDR	12
BirFl (C-BirA-FLAG)		-1		1030	2414	4903	BirFl_CT_BioID_HEK_20160519_BR6_SWATH	4903_BirFl_CT_BioID_HEK_20160519_BR6_SWATH.wiff	FLNA	2316	1215	TVHVTFAGVPIPR	1
BirFl (C-BirA-FLAG)		-1		1030	2414	4903	BirFl_CT_BioID_HEK_20160519_BR6_SWATH	4903_BirFl_CT_BioID_HEK_20160519_BR6_SWATH.wiff	FLNA	2316	1215	TQTGGPHVK	5
BirFl (C-BirA-FLAG)		-1		1030	2414	4903	BirFl_CT_BioID_HEK_20160519_BR6_SWATH	4903_BirFl_CT_BioID_HEK_20160519_BR6_SWATH.wiff	FLNA	2316	1215	TGVELGKPTHFTVNAK	3
BirFl (C-BirA-FLAG)		-1		1030	2414	4903	BirFl_CT_BioID_HEK_20160519_BR6_SWATH	4903_BirFl_CT_BioID_HEK_20160519_BR6_SWATH.wiff	FLNA	2316	1215	TGVAVNKPAEFTVDAK	20
BirFl (C-BirA-FLAG)		-1		1030	2414	4903	BirFl_CT_BioID_HEK_20160519_BR6_SWATH	4903_BirFl_CT_BioID_HEK_20160519_BR6_SWATH.wiff	FLNA	2316	1215	TFSVWYVPEVTGTHK	10
BirFl (C-BirA-FLAG)		-1		1030	2414	4903	BirFl_CT_BioID_HEK_20160519_BR6_SWATH	4903_BirFl_CT_BioID_HEK_20160519_BR6_SWATH.wiff	FLNA	2316	1215	SPYTVTVGQACNPSACR	1
BirFl (C-BirA-FLAG)		-1		1030	2414	4903	BirFl_CT_BioID_HEK_20160519_BR6_SWATH	4903_BirFl_CT_BioID_HEK_20160519_BR6_SWATH.wiff	FLNA	2316	1215	SPFSVAVSPSLDLSK	1
BirFl (C-BirA-FLAG)		-1		1030	2414	4903	BirFl_CT_BioID_HEK_20160519_BR6_SWATH	4903_BirFl_CT_BioID_HEK_20160519_BR6_SWATH.wiff	FLNA	2316	1215	SPFEVYVDKSQGDASK	4
BirFl (C-BirA-FLAG)		-1		1030	2414	4903	BirFl_CT_BioID_HEK_20160519_BR6_SWATH	4903_BirFl_CT_BioID_HEK_20160519_BR6_SWATH.wiff	FLNA	2316	1215	SPFEVYVDK	8
BirFl (C-BirA-FLAG)		-1		1030	2414	4903	BirFl_CT_BioID_HEK_20160519_BR6_SWATH	4903_BirFl_CT_BioID_HEK_20160519_BR6_SWATH.wiff	FLNA	2316	1215	SAGQGEVLVYVEDPAGHQEEAK	12
BirFl (C-BirA-FLAG)		-1		1030	2414	4903	BirFl_CT_BioID_HEK_20160519_BR6_SWATH	4903_BirFl_CT_BioID_HEK_20160519_BR6_SWATH.wiff	FLNA	2316	1215	SADFVVEAIGDDVGTLGFSVEGPSQAK	12
BirFl (C-BirA-FLAG)		-1		1030	2414	4903	BirFl_CT_BioID_HEK_20160519_BR6_SWATH	4903_BirFl_CT_BioID_HEK_20160519_BR6_SWATH.wiff	FLNA	2316	1215	RLTVSSLQESGLK	7
BirFl (C-BirA-FLAG)		-1		1030	2414	4903	BirFl_CT_BioID_HEK_20160519_BR6_SWATH	4903_BirFl_CT_BioID_HEK_20160519_BR6_SWATH.wiff	FLNA	2316	1215	RIANLQTDLSDGLR	4
BirFl (C-BirA-FLAG)		-1		1030	2414	4903	BirFl_CT_BioID_HEK_20160519_BR6_SWATH	4903_BirFl_CT_BioID_HEK_20160519_BR6_SWATH.wiff	FLNA	2316	1215	RAEFTVETR	4
BirFl (C-BirA-FLAG)		-1		1030	2414	4903	BirFl_CT_BioID_HEK_20160519_BR6_SWATH	4903_BirFl_CT_BioID_HEK_20160519_BR6_SWATH.wiff	FLNA	2316	1215	QVQDNEGCPVEALVK	7
BirFl (C-BirA-FLAG)		-1		1030	2414	4903	BirFl_CT_BioID_HEK_20160519_BR6_SWATH	4903_BirFl_CT_BioID_HEK_20160519_BR6_SWATH.wiff	FLNA	2316	1215	QSGTTNKPNK	1
BirFl (C-BirA-FLAG)		-1		1030	2414	4903	BirFl_CT_BioID_HEK_20160519_BR6_SWATH	4903_BirFl_CT_BioID_HEK_20160519_BR6_SWATH.wiff	FLNA	2316	1215	PVPGSPFPLEAVAPTKPSK	3
BirFl (C-BirA-FLAG)		-1		1030	2414	4903	BirFl_CT_BioID_HEK_20160519_BR6_SWATH	4903_BirFl_CT_BioID_HEK_20160519_BR6_SWATH.wiff	FLNA	2316	1215	PVHDVTDASK	3
BirFl (C-BirA-FLAG)		-1		1030	2414	4903	BirFl_CT_BioID_HEK_20160519_BR6_SWATH	4903_BirFl_CT_BioID_HEK_20160519_BR6_SWATH.wiff	FLNA	2316	1215	PQDFHPDR	5
BirFl (C-BirA-FLAG)		-1		1030	2414	4903	BirFl_CT_BioID_HEK_20160519_BR6_SWATH	4903_BirFl_CT_BioID_HEK_20160519_BR6_SWATH.wiff	FLNA	2316	1215	PGSPFPLEAVAPTKPSK	8
BirFl (C-BirA-FLAG)		-1		1030	2414	4903	BirFl_CT_BioID_HEK_20160519_BR6_SWATH	4903_BirFl_CT_BioID_HEK_20160519_BR6_SWATH.wiff	FLNA	2316	1215	PGSPFKVPVHDVTDASK	2
BirFl (C-BirA-FLAG)		-1		1030	2414	4903	BirFl_CT_BioID_HEK_20160519_BR6_SWATH	4903_BirFl_CT_BioID_HEK_20160519_BR6_SWATH.wiff	FLNA	2316	1215	PATEKDLAEDAPWKK	15
BirFl (C-BirA-FLAG)		-1		1030	2414	4903	BirFl_CT_BioID_HEK_20160519_BR6_SWATH	4903_BirFl_CT_BioID_HEK_20160519_BR6_SWATH.wiff	FLNA	2316	1215	PATEKDLAEDAPWK	6
BirFl (C-BirA-FLAG)		-1		1030	2414	4903	BirFl_CT_BioID_HEK_20160519_BR6_SWATH	4903_BirFl_CT_BioID_HEK_20160519_BR6_SWATH.wiff	FLNA	2316	1215	NGHVGISFVPK	8
BirFl (C-BirA-FLAG)		-1		1030	2414	4903	BirFl_CT_BioID_HEK_20160519_BR6_SWATH	4903_BirFl_CT_BioID_HEK_20160519_BR6_SWATH.wiff	FLNA	2316	1215	MDCQECPEGYR	7
BirFl (C-BirA-FLAG)		-1		1030	2414	4903	BirFl_CT_BioID_HEK_20160519_BR6_SWATH	4903_BirFl_CT_BioID_HEK_20160519_BR6_SWATH.wiff	FLNA	2316	1215	LYSVSYLLK	8
BirFl (C-BirA-FLAG)		-1		1030	2414	4903	BirFl_CT_BioID_HEK_20160519_BR6_SWATH	4903_BirFl_CT_BioID_HEK_20160519_BR6_SWATH.wiff	FLNA	2316	1215	LVSNHSLHETSSVFVDSLTK	23
BirFl (C-BirA-FLAG)		-1		1030	2414	4903	BirFl_CT_BioID_HEK_20160519_BR6_SWATH	4903_BirFl_CT_BioID_HEK_20160519_BR6_SWATH.wiff	FLNA	2316	1215	LTVSSLQESGLK	13
BirFl (C-BirA-FLAG)		-1		1030	2414	4903	BirFl_CT_BioID_HEK_20160519_BR6_SWATH	4903_BirFl_CT_BioID_HEK_20160519_BR6_SWATH.wiff	FLNA	2316	1215	LSPFMADIR	13
BirFl (C-BirA-FLAG)		-1		1030	2414	4903	BirFl_CT_BioID_HEK_20160519_BR6_SWATH	4903_BirFl_CT_BioID_HEK_20160519_BR6_SWATH.wiff	FLNA	2316	1215	LPQLPITNFSR	29
BirFl (C-BirA-FLAG)		-1		1030	2414	4903	BirFl_CT_BioID_HEK_20160519_BR6_SWATH	4903_BirFl_CT_BioID_HEK_20160519_BR6_SWATH.wiff	FLNA	2316	1215	LPQLPITNF	6
BirFl (C-BirA-FLAG)		-1		1030	2414	4903	BirFl_CT_BioID_HEK_20160519_BR6_SWATH	4903_BirFl_CT_BioID_HEK_20160519_BR6_SWATH.wiff	FLNA	2316	1215	LKPGAPLRPK	8
BirFl (C-BirA-FLAG)		-1		1030	2414	4903	BirFl_CT_BioID_HEK_20160519_BR6_SWATH	4903_BirFl_CT_BioID_HEK_20160519_BR6_SWATH.wiff	FLNA	2316	1215	LIALLEVLSQKK	10
BirFl (C-BirA-FLAG)		-1		1030	2414	4903	BirFl_CT_BioID_HEK_20160519_BR6_SWATH	4903_BirFl_CT_BioID_HEK_20160519_BR6_SWATH.wiff	FLNA	2316	1215	KVPVHDVTDASK	4
BirFl (C-BirA-FLAG)		-1		1030	2414	4903	BirFl_CT_BioID_HEK_20160519_BR6_SWATH	4903_BirFl_CT_BioID_HEK_20160519_BR6_SWATH.wiff	FLNA	2316	1215	KTHIQDNHDGTYTVAYVPDVTGR	2
BirFl (C-BirA-FLAG)		-1		1030	2414	4903	BirFl_CT_BioID_HEK_20160519_BR6_SWATH	4903_BirFl_CT_BioID_HEK_20160519_BR6_SWATH.wiff	FLNA	2316	1215	KRAEFTVETR	3
BirFl (C-BirA-FLAG)		-1		1030	2414	4903	BirFl_CT_BioID_HEK_20160519_BR6_SWATH	4903_BirFl_CT_BioID_HEK_20160519_BR6_SWATH.wiff	FLNA	2316	1215	KGEITGEVR	6
BirFl (C-BirA-FLAG)		-1		1030	2414	4903	BirFl_CT_BioID_HEK_20160519_BR6_SWATH	4903_BirFl_CT_BioID_HEK_20160519_BR6_SWATH.wiff	FLNA	2316	1215	KDGSCGVAYVVQEPGDYEVSVK	4
BirFl (C-BirA-FLAG)		-1		1030	2414	4903	BirFl_CT_BioID_HEK_20160519_BR6_SWATH	4903_BirFl_CT_BioID_HEK_20160519_BR6_SWATH.wiff	FLNA	2316	1215	IKVSGLGEK	4
BirFl (C-BirA-FLAG)		-1		1030	2414	4903	BirFl_CT_BioID_HEK_20160519_BR6_SWATH	4903_BirFl_CT_BioID_HEK_20160519_BR6_SWATH.wiff	FLNA	2316	1215	IANLQTDLSDGLR	14
BirFl (C-BirA-FLAG)		-1		1030	2414	4903	BirFl_CT_BioID_HEK_20160519_BR6_SWATH	4903_BirFl_CT_BioID_HEK_20160519_BR6_SWATH.wiff	FLNA	2316	1215	HTAMVSWGGVSIPNSPFR	16
BirFl (C-BirA-FLAG)		-1		1030	2414	4903	BirFl_CT_BioID_HEK_20160519_BR6_SWATH	4903_BirFl_CT_BioID_HEK_20160519_BR6_SWATH.wiff	FLNA	2316	1215	GLVEPVDVVDNADGTQTVNYVPSR	18
BirFl (C-BirA-FLAG)		-1		1030	2414	4903	BirFl_CT_BioID_HEK_20160519_BR6_SWATH	4903_BirFl_CT_BioID_HEK_20160519_BR6_SWATH.wiff	FLNA	2316	1215	GLAVEGPSEAK	1
BirFl (C-BirA-FLAG)		-1		1030	2414	4903	BirFl_CT_BioID_HEK_20160519_BR6_SWATH	4903_BirFl_CT_BioID_HEK_20160519_BR6_SWATH.wiff	FLNA	2316	1215	GKLDVQFSGLTK	1
BirFl (C-BirA-FLAG)		-1		1030	2414	4903	BirFl_CT_BioID_HEK_20160519_BR6_SWATH	4903_BirFl_CT_BioID_HEK_20160519_BR6_SWATH.wiff	FLNA	2316	1215	GGPYHIGGSPFK	1
BirFl (C-BirA-FLAG)		-1		1030	2414	4903	BirFl_CT_BioID_HEK_20160519_BR6_SWATH	4903_BirFl_CT_BioID_HEK_20160519_BR6_SWATH.wiff	FLNA	2316	1215	GAGTGGLGLAVEGPSEAK	19
BirFl (C-BirA-FLAG)		-1		1030	2414	4903	BirFl_CT_BioID_HEK_20160519_BR6_SWATH	4903_BirFl_CT_BioID_HEK_20160519_BR6_SWATH.wiff	FLNA	2316	1215	GAGSYTIMVLFADQATPTSPIR	2
BirFl (C-BirA-FLAG)		-1		1030	2414	4903	BirFl_CT_BioID_HEK_20160519_BR6_SWATH	4903_BirFl_CT_BioID_HEK_20160519_BR6_SWATH.wiff	FLNA	2316	1215	FNGTHIPGSPFK	12
BirFl (C-BirA-FLAG)		-1		1030	2414	4903	BirFl_CT_BioID_HEK_20160519_BR6_SWATH	4903_BirFl_CT_BioID_HEK_20160519_BR6_SWATH.wiff	FLNA	2316	1215	FNEEHIPDSPFVVPVASPSGDAR	25
BirFl (C-BirA-FLAG)		-1		1030	2414	4903	BirFl_CT_BioID_HEK_20160519_BR6_SWATH	4903_BirFl_CT_BioID_HEK_20160519_BR6_SWATH.wiff	FLNA	2316	1215	FADQHVPGSPFSVK	2
BirFl (C-BirA-FLAG)		-1		1030	2414	4903	BirFl_CT_BioID_HEK_20160519_BR6_SWATH	4903_BirFl_CT_BioID_HEK_20160519_BR6_SWATH.wiff	FLNA	2316	1215	ETGEHLVHVK	8
BirFl (C-BirA-FLAG)		-1		1030	2414	4903	BirFl_CT_BioID_HEK_20160519_BR6_SWATH	4903_BirFl_CT_BioID_HEK_20160519_BR6_SWATH.wiff	FLNA	2316	1215	ENGVYLIDVK	15
BirFl (C-BirA-FLAG)		-1		1030	2414	4903	BirFl_CT_BioID_HEK_20160519_BR6_SWATH	4903_BirFl_CT_BioID_HEK_20160519_BR6_SWATH.wiff	FLNA	2316	1215	EGPYSISVLYGDEEVPR	24
BirFl (C-BirA-FLAG)		-1		1030	2414	4903	BirFl_CT_BioID_HEK_20160519_BR6_SWATH	4903_BirFl_CT_BioID_HEK_20160519_BR6_SWATH.wiff	FLNA	2316	1215	EATTEFSVDAR	42
BirFl (C-BirA-FLAG)		-1		1030	2414	4903	BirFl_CT_BioID_HEK_20160519_BR6_SWATH	4903_BirFl_CT_BioID_HEK_20160519_BR6_SWATH.wiff	FLNA	2316	1215	EAGAGGLAIAVEGPSKAEISFEDRK	4
BirFl (C-BirA-FLAG)		-1		1030	2414	4903	BirFl_CT_BioID_HEK_20160519_BR6_SWATH	4903_BirFl_CT_BioID_HEK_20160519_BR6_SWATH.wiff	FLNA	2316	1215	EAGAGGLAIAVEGPSK	25
BirFl (C-BirA-FLAG)		-1		1030	2414	4903	BirFl_CT_BioID_HEK_20160519_BR6_SWATH	4903_BirFl_CT_BioID_HEK_20160519_BR6_SWATH.wiff	FLNA	2316	1215	DVDIIDHHDNTYTVK	5
BirFl (C-BirA-FLAG)		-1		1030	2414	4903	BirFl_CT_BioID_HEK_20160519_BR6_SWATH	4903_BirFl_CT_BioID_HEK_20160519_BR6_SWATH.wiff	FLNA	2316	1215	DLSLLTATVVPPSGR	9
BirFl (C-BirA-FLAG)		-1		1030	2414	4903	BirFl_CT_BioID_HEK_20160519_BR6_SWATH	4903_BirFl_CT_BioID_HEK_20160519_BR6_SWATH.wiff	FLNA	2316	1215	DKGEYTLVVK	5
BirFl (C-BirA-FLAG)		-1		1030	2414	4903	BirFl_CT_BioID_HEK_20160519_BR6_SWATH	4903_BirFl_CT_BioID_HEK_20160519_BR6_SWATH.wiff	FLNA	2316	1215	DAPQDFHPDRVK	1
BirFl (C-BirA-FLAG)		-1		1030	2414	4903	BirFl_CT_BioID_HEK_20160519_BR6_SWATH	4903_BirFl_CT_BioID_HEK_20160519_BR6_SWATH.wiff	FLNA	2316	1215	DAPQDFHPDR	20
BirFl (C-BirA-FLAG)		-1		1030	2414	4903	BirFl_CT_BioID_HEK_20160519_BR6_SWATH	4903_BirFl_CT_BioID_HEK_20160519_BR6_SWATH.wiff	FLNA	2316	1215	DAGEGLLAVQITDPEGKPK	6
BirFl (C-BirA-FLAG)		-1		1030	2414	4903	BirFl_CT_BioID_HEK_20160519_BR6_SWATH	4903_BirFl_CT_BioID_HEK_20160519_BR6_SWATH.wiff	FLNA	2316	1215	DAGEGGLSLAIEGPSK	36
BirFl (C-BirA-FLAG)		-1		1030	2414	4903	BirFl_CT_BioID_HEK_20160519_BR6_SWATH	4903_BirFl_CT_BioID_HEK_20160519_BR6_SWATH.wiff	FLNA	2316	1215	DAEMPATEKDLAEDAPWKK	6
BirFl (C-BirA-FLAG)		-1		1030	2414	4903	BirFl_CT_BioID_HEK_20160519_BR6_SWATH	4903_BirFl_CT_BioID_HEK_20160519_BR6_SWATH.wiff	FLNA	2316	1215	DAEMPATEKDLAEDAPWK	9
BirFl (C-BirA-FLAG)		-1		1030	2414	4903	BirFl_CT_BioID_HEK_20160519_BR6_SWATH	4903_BirFl_CT_BioID_HEK_20160519_BR6_SWATH.wiff	FLNA	2316	1215	DAEMPATEK	6
BirFl (C-BirA-FLAG)		-1		1030	2414	4903	BirFl_CT_BioID_HEK_20160519_BR6_SWATH	4903_BirFl_CT_BioID_HEK_20160519_BR6_SWATH.wiff	FLNA	2316	1215	AYGPGIEPTGNMVK	5
BirFl (C-BirA-FLAG)		-1		1030	2414	4903	BirFl_CT_BioID_HEK_20160519_BR6_SWATH	4903_BirFl_CT_BioID_HEK_20160519_BR6_SWATH.wiff	FLNA	2316	1215	AWGPGLEGGVVGK	15
BirFl (C-BirA-FLAG)		-1		1030	2414	4903	BirFl_CT_BioID_HEK_20160519_BR6_SWATH	4903_BirFl_CT_BioID_HEK_20160519_BR6_SWATH.wiff	FLNA	2316	1215	ASGPGLNTTGVPASLPVEFTIDAK	9
BirFl (C-BirA-FLAG)		-1		1030	2414	4903	BirFl_CT_BioID_HEK_20160519_BR6_SWATH	4903_BirFl_CT_BioID_HEK_20160519_BR6_SWATH.wiff	FLNA	2316	1215	ANLPQSFQVDTSK	18
BirFl (C-BirA-FLAG)		-1		1030	2414	4903	BirFl_CT_BioID_HEK_20160519_BR6_SWATH	4903_BirFl_CT_BioID_HEK_20160519_BR6_SWATH.wiff	FLNA	2316	1215	ALTQTGGPHVK	15
BirFl (C-BirA-FLAG)		-1		1030	2414	4903	BirFl_CT_BioID_HEK_20160519_BR6_SWATH	4903_BirFl_CT_BioID_HEK_20160519_BR6_SWATH.wiff	FLNA	2316	1215	ALGALVDSCAPGLCPDWDSWDASKPVTNAR	8
BirFl (C-BirA-FLAG)		-1		1030	2414	4903	BirFl_CT_BioID_HEK_20160519_BR6_SWATH	4903_BirFl_CT_BioID_HEK_20160519_BR6_SWATH.wiff	FLNA	2316	1215	AGVAPLQVK	20
BirFl (C-BirA-FLAG)		-1		1030	2414	4903	BirFl_CT_BioID_HEK_20160519_BR6_SWATH	4903_BirFl_CT_BioID_HEK_20160519_BR6_SWATH.wiff	FLNA	2316	1215	AGQSAAGAAPGGGVDTR	8
BirFl (C-BirA-FLAG)		-1		1030	2414	4903	BirFl_CT_BioID_HEK_20160519_BR6_SWATH	4903_BirFl_CT_BioID_HEK_20160519_BR6_SWATH.wiff	FLNA	2316	1215	AGNNMLLVGVHGPR	35
BirFl (C-BirA-FLAG)		-1		1030	2414	4903	BirFl_CT_BioID_HEK_20160519_BR6_SWATH	4903_BirFl_CT_BioID_HEK_20160519_BR6_SWATH.wiff	FLNA	2316	1215	AFGPGLQGGSAGSPAR	13
BirFl (C-BirA-FLAG)		-1		1030	2414	4903	BirFl_CT_BioID_HEK_20160519_BR6_SWATH	4903_BirFl_CT_BioID_HEK_20160519_BR6_SWATH.wiff	FLNA	2316	1215	AEISFEDRK	6
BirFl (C-BirA-FLAG)		-1		1030	2414	4903	BirFl_CT_BioID_HEK_20160519_BR6_SWATH	4903_BirFl_CT_BioID_HEK_20160519_BR6_SWATH.wiff	FLNA	2316	1215	AEISFEDR	17
BirFl (C-BirA-FLAG)		-1		1030	2414	4903	BirFl_CT_BioID_HEK_20160519_BR6_SWATH	4903_BirFl_CT_BioID_HEK_20160519_BR6_SWATH.wiff	FLNA	2316	1215	AEISCTDNQDGTCSVSYLPVLPGDYSILVK	12
BirFl (C-BirA-FLAG)		-1		1030	2414	4903	BirFl_CT_BioID_HEK_20160519_BR6_SWATH	4903_BirFl_CT_BioID_HEK_20160519_BR6_SWATH.wiff	FLNA	2316	1215	AEFTVETR	10
BirFl (C-BirA-FLAG)		-1		1030	2414	4903	BirFl_CT_BioID_HEK_20160519_BR6_SWATH	4903_BirFl_CT_BioID_HEK_20160519_BR6_SWATH.wiff	FLNA	2316	1215	AEAGVPAEFSIWTR	14
BirFl (C-BirA-FLAG)		-1		1030	2414	4903	BirFl_CT_BioID_HEK_20160519_BR6_SWATH	4903_BirFl_CT_BioID_HEK_20160519_BR6_SWATH.wiff	FLNB	2317	1	QMQLENVSVALEFLDRESIK	2
BirFl (C-BirA-FLAG)		-1		1030	2414	4903	BirFl_CT_BioID_HEK_20160519_BR6_SWATH	4903_BirFl_CT_BioID_HEK_20160519_BR6_SWATH.wiff	FLNB	2317	1	QMQLENVSVALEFLDR	6
BirFl (C-BirA-FLAG)		-1		1030	2414	4903	BirFl_CT_BioID_HEK_20160519_BR6_SWATH	4903_BirFl_CT_BioID_HEK_20160519_BR6_SWATH.wiff	FLNB	2317	1	NVSVALEFLDR	2
BirFl (C-BirA-FLAG)		-1		1030	2414	4903	BirFl_CT_BioID_HEK_20160519_BR6_SWATH	4903_BirFl_CT_BioID_HEK_20160519_BR6_SWATH.wiff	FLNB	2317	1	LLGWIQNK	10
BirFl (C-BirA-FLAG)		-1		1030	2414	4903	BirFl_CT_BioID_HEK_20160519_BR6_SWATH	4903_BirFl_CT_BioID_HEK_20160519_BR6_SWATH.wiff	FLNB	2317	1	LIALLEVLSQK	24
BirFl (C-BirA-FLAG)		-1		1030	2414	4903	BirFl_CT_BioID_HEK_20160519_BR6_SWATH	4903_BirFl_CT_BioID_HEK_20160519_BR6_SWATH.wiff	FLNB	2317	1	KIQQNTFTR	8
BirFl (C-BirA-FLAG)		-1		1030	2414	4903	BirFl_CT_BioID_HEK_20160519_BR6_SWATH	4903_BirFl_CT_BioID_HEK_20160519_BR6_SWATH.wiff	FLNB	2317	1	IQQNTFTR	12
BirFl (C-BirA-FLAG)		-1		1030	2414	4903	BirFl_CT_BioID_HEK_20160519_BR6_SWATH	4903_BirFl_CT_BioID_HEK_20160519_BR6_SWATH.wiff	FLNB	2317	1	EKDLAEDAPWKK	1
BirFl (C-BirA-FLAG)		-1		1030	2414	4903	BirFl_CT_BioID_HEK_20160519_BR6_SWATH	4903_BirFl_CT_BioID_HEK_20160519_BR6_SWATH.wiff	FLNB	2317	1	DLAEDAPWKK	4
BirFl (C-BirA-FLAG)		-1		1030	2414	4903	BirFl_CT_BioID_HEK_20160519_BR6_SWATH	4903_BirFl_CT_BioID_HEK_20160519_BR6_SWATH.wiff	FLNB	2317	1	DLAEDAPWK	9
BirFl (C-BirA-FLAG)		-1		1030	2414	4903	BirFl_CT_BioID_HEK_20160519_BR6_SWATH	4903_BirFl_CT_BioID_HEK_20160519_BR6_SWATH.wiff	FLNB	2317	1	AIVDGNLK	4
BirFl (C-BirA-FLAG)		-1		1030	2414	4903	BirFl_CT_BioID_HEK_20160519_BR6_SWATH	4903_BirFl_CT_BioID_HEK_20160519_BR6_SWATH.wiff	FLNB	2317	1	GQHVTGSPFQFTVGPLGEGGAHK	1
BirFl (C-BirA-FLAG)		-1		1030	2414	4903	BirFl_CT_BioID_HEK_20160519_BR6_SWATH	4903_BirFl_CT_BioID_HEK_20160519_BR6_SWATH.wiff	FLNC	2318	9	NDNDTFTVK	2
BirFl (C-BirA-FLAG)		-1		1030	2414	4903	BirFl_CT_BioID_HEK_20160519_BR6_SWATH	4903_BirFl_CT_BioID_HEK_20160519_BR6_SWATH.wiff	FLNC	2318	9	LLGWIQNK	10
BirFl (C-BirA-FLAG)		-1		1030	2414	4903	BirFl_CT_BioID_HEK_20160519_BR6_SWATH	4903_BirFl_CT_BioID_HEK_20160519_BR6_SWATH.wiff	FLNC	2318	9	LIALLEVLSQK	24
BirFl (C-BirA-FLAG)		-1		1030	2414	4903	BirFl_CT_BioID_HEK_20160519_BR6_SWATH	4903_BirFl_CT_BioID_HEK_20160519_BR6_SWATH.wiff	FLNC	2318	9	KIQQNTFTR	8
BirFl (C-BirA-FLAG)		-1		1030	2414	4903	BirFl_CT_BioID_HEK_20160519_BR6_SWATH	4903_BirFl_CT_BioID_HEK_20160519_BR6_SWATH.wiff	FLNC	2318	9	IQQNTFTR	12
BirFl (C-BirA-FLAG)		-1		1030	2414	4903	BirFl_CT_BioID_HEK_20160519_BR6_SWATH	4903_BirFl_CT_BioID_HEK_20160519_BR6_SWATH.wiff	FLNC	2318	9	IECDDKGDGSCDVR	6
BirFl (C-BirA-FLAG)		-1		1030	2414	4903	BirFl_CT_BioID_HEK_20160519_BR6_SWATH	4903_BirFl_CT_BioID_HEK_20160519_BR6_SWATH.wiff	FLNC	2318	9	GQHVPGSPFQFTVGPLGEGGAHK	2
BirFl (C-BirA-FLAG)		-1		1030	2414	4903	BirFl_CT_BioID_HEK_20160519_BR6_SWATH	4903_BirFl_CT_BioID_HEK_20160519_BR6_SWATH.wiff	FLNC	2318	9	EKDLAEDAPWKK	1
BirFl (C-BirA-FLAG)		-1		1030	2414	4903	BirFl_CT_BioID_HEK_20160519_BR6_SWATH	4903_BirFl_CT_BioID_HEK_20160519_BR6_SWATH.wiff	FLNC	2318	9	DLAEDAPWKK	4
BirFl (C-BirA-FLAG)		-1		1030	2414	4903	BirFl_CT_BioID_HEK_20160519_BR6_SWATH	4903_BirFl_CT_BioID_HEK_20160519_BR6_SWATH.wiff	FLNC	2318	9	DLAEDAPWK	9
BirFl (C-BirA-FLAG)		-1		1030	2414	4903	BirFl_CT_BioID_HEK_20160519_BR6_SWATH	4903_BirFl_CT_BioID_HEK_20160519_BR6_SWATH.wiff	FLNC	2318	9	AIVDGNLK	4
BirFl (C-BirA-FLAG)		-1		1030	2414	4903	BirFl_CT_BioID_HEK_20160519_BR6_SWATH	4903_BirFl_CT_BioID_HEK_20160519_BR6_SWATH.wiff	FLNC	2318	9	YGGDEIPYSPFR	4
BirFl (C-BirA-FLAG)		-1		1030	2414	4903	BirFl_CT_BioID_HEK_20160519_BR6_SWATH	4903_BirFl_CT_BioID_HEK_20160519_BR6_SWATH.wiff	FLNC	2318	9	FAEAHIPGSPFK	4
BirFl (C-BirA-FLAG)		-1		1030	2414	4903	BirFl_CT_BioID_HEK_20160519_BR6_SWATH	4903_BirFl_CT_BioID_HEK_20160519_BR6_SWATH.wiff	FMR1	2332	1	LQIDEQLR	3
BirFl (C-BirA-FLAG)		-1		1030	2414	4903	BirFl_CT_BioID_HEK_20160519_BR6_SWATH	4903_BirFl_CT_BioID_HEK_20160519_BR6_SWATH.wiff	FXR1	8087	1	LQIDEQLR	3
BirFl (C-BirA-FLAG)		-1		1030	2414	4903	BirFl_CT_BioID_HEK_20160519_BR6_SWATH	4903_BirFl_CT_BioID_HEK_20160519_BR6_SWATH.wiff	FXR2	9513	1	LQIDEQLR	3
BirFl (C-BirA-FLAG)		-1		1030	2414	4903	BirFl_CT_BioID_HEK_20160519_BR6_SWATH	4903_BirFl_CT_BioID_HEK_20160519_BR6_SWATH.wiff	FUS	2521	2	GEATVSFDDPPSAK	3
BirFl (C-BirA-FLAG)		-1		1030	2414	4903	BirFl_CT_BioID_HEK_20160519_BR6_SWATH	4903_BirFl_CT_BioID_HEK_20160519_BR6_SWATH.wiff	TAF15	8148	2	GEATVSFDDPPSAK	3
BirFl (C-BirA-FLAG)		-1		1030	2414	4903	BirFl_CT_BioID_HEK_20160519_BR6_SWATH	4903_BirFl_CT_BioID_HEK_20160519_BR6_SWATH.wiff	XRCC6	2547	7	RILELDQFK	1
BirFl (C-BirA-FLAG)		-1		1030	2414	4903	BirFl_CT_BioID_HEK_20160519_BR6_SWATH	4903_BirFl_CT_BioID_HEK_20160519_BR6_SWATH.wiff	XRCC6	2547	7	LGSLVDEFK	1
BirFl (C-BirA-FLAG)		-1		1030	2414	4903	BirFl_CT_BioID_HEK_20160519_BR6_SWATH	4903_BirFl_CT_BioID_HEK_20160519_BR6_SWATH.wiff	XRCC6	2547	7	ILELDQFK	2
BirFl (C-BirA-FLAG)		-1		1030	2414	4903	BirFl_CT_BioID_HEK_20160519_BR6_SWATH	4903_BirFl_CT_BioID_HEK_20160519_BR6_SWATH.wiff	XRCC6	2547	7	DSLIFLVDASK	3
BirFl (C-BirA-FLAG)		-1		1030	2414	4903	BirFl_CT_BioID_HEK_20160519_BR6_SWATH	4903_BirFl_CT_BioID_HEK_20160519_BR6_SWATH.wiff	GART	2618	27	VLIIGSGGR	3
BirFl (C-BirA-FLAG)		-1		1030	2414	4903	BirFl_CT_BioID_HEK_20160519_BR6_SWATH	4903_BirFl_CT_BioID_HEK_20160519_BR6_SWATH.wiff	GART	2618	27	VLAVTAIR	5
BirFl (C-BirA-FLAG)		-1		1030	2414	4903	BirFl_CT_BioID_HEK_20160519_BR6_SWATH	4903_BirFl_CT_BioID_HEK_20160519_BR6_SWATH.wiff	GART	2618	27	VDLGGFAGLFDLK	2
BirFl (C-BirA-FLAG)		-1		1030	2414	4903	BirFl_CT_BioID_HEK_20160519_BR6_SWATH	4903_BirFl_CT_BioID_HEK_20160519_BR6_SWATH.wiff	GART	2618	27	LGVDLDAQTWR	2
BirFl (C-BirA-FLAG)		-1		1030	2414	4903	BirFl_CT_BioID_HEK_20160519_BR6_SWATH	4903_BirFl_CT_BioID_HEK_20160519_BR6_SWATH.wiff	GART	2618	27	KIEFVVVGPEAPLAAGIVGNLR	1
BirFl (C-BirA-FLAG)		-1		1030	2414	4903	BirFl_CT_BioID_HEK_20160519_BR6_SWATH	4903_BirFl_CT_BioID_HEK_20160519_BR6_SWATH.wiff	GART	2618	27	HGIPTAQWK	4
BirFl (C-BirA-FLAG)		-1		1030	2414	4903	BirFl_CT_BioID_HEK_20160519_BR6_SWATH	4903_BirFl_CT_BioID_HEK_20160519_BR6_SWATH.wiff	GART	2618	27	IYSHSLLPVLR	3
BirFl (C-BirA-FLAG)		-1		1030	2414	4903	BirFl_CT_BioID_HEK_20160519_BR6_SWATH	4903_BirFl_CT_BioID_HEK_20160519_BR6_SWATH.wiff	GART	2618	27	ENLISALEEAK	3
BirFl (C-BirA-FLAG)		-1		1030	2414	4903	BirFl_CT_BioID_HEK_20160519_BR6_SWATH	4903_BirFl_CT_BioID_HEK_20160519_BR6_SWATH.wiff	GART	2618	27	AIAFLQQPR	1
BirFl (C-BirA-FLAG)		-1		1030	2414	4903	BirFl_CT_BioID_HEK_20160519_BR6_SWATH	4903_BirFl_CT_BioID_HEK_20160519_BR6_SWATH.wiff	GART	2618	27	AFAHITGGGLLENIPR	3
BirFl (C-BirA-FLAG)		-1		1030	2414	4903	BirFl_CT_BioID_HEK_20160519_BR6_SWATH	4903_BirFl_CT_BioID_HEK_20160519_BR6_SWATH.wiff	GNA12	2768	2	ILLLGAGESGK	4
BirFl (C-BirA-FLAG)		-1		1030	2414	4903	BirFl_CT_BioID_HEK_20160519_BR6_SWATH	4903_BirFl_CT_BioID_HEK_20160519_BR6_SWATH.wiff	GNA13	10672	2	ILLLGAGESGK	4
BirFl (C-BirA-FLAG)		-1		1030	2414	4903	BirFl_CT_BioID_HEK_20160519_BR6_SWATH	4903_BirFl_CT_BioID_HEK_20160519_BR6_SWATH.wiff	GOLGB1	2804	1	SLADVESQVSAQNK	1
BirFl (C-BirA-FLAG)		-1		1030	2414	4903	BirFl_CT_BioID_HEK_20160519_BR6_SWATH	4903_BirFl_CT_BioID_HEK_20160519_BR6_SWATH.wiff	GOT2	2806	1	IAAAILNTPDLR	1
BirFl (C-BirA-FLAG)		-1		1030	2414	4903	BirFl_CT_BioID_HEK_20160519_BR6_SWATH	4903_BirFl_CT_BioID_HEK_20160519_BR6_SWATH.wiff	GRB2	2885	5	FNSLNELVDYHR	2
BirFl (C-BirA-FLAG)		-1		1030	2414	4903	BirFl_CT_BioID_HEK_20160519_BR6_SWATH	4903_BirFl_CT_BioID_HEK_20160519_BR6_SWATH.wiff	GRB2	2885	5	ATADDELSFK	3
BirFl (C-BirA-FLAG)		-1		1030	2414	4903	BirFl_CT_BioID_HEK_20160519_BR6_SWATH	4903_BirFl_CT_BioID_HEK_20160519_BR6_SWATH.wiff	PDIA3	2923	52	YGVSGYPTLK	3
BirFl (C-BirA-FLAG)		-1		1030	2414	4903	BirFl_CT_BioID_HEK_20160519_BR6_SWATH	4903_BirFl_CT_BioID_HEK_20160519_BR6_SWATH.wiff	PDIA3	2923	52	TVAYTEQK	5
BirFl (C-BirA-FLAG)		-1		1030	2414	4903	BirFl_CT_BioID_HEK_20160519_BR6_SWATH	4903_BirFl_CT_BioID_HEK_20160519_BR6_SWATH.wiff	PDIA3	2923	52	SEPIPESNDGPVK	3
BirFl (C-BirA-FLAG)		-1		1030	2414	4903	BirFl_CT_BioID_HEK_20160519_BR6_SWATH	4903_BirFl_CT_BioID_HEK_20160519_BR6_SWATH.wiff	PDIA3	2923	52	SDVLELTDDNFESR	4
BirFl (C-BirA-FLAG)		-1		1030	2414	4903	BirFl_CT_BioID_HEK_20160519_BR6_SWATH	4903_BirFl_CT_BioID_HEK_20160519_BR6_SWATH.wiff	PDIA3	2923	52	LSKDPNIVIAK	2
BirFl (C-BirA-FLAG)		-1		1030	2414	4903	BirFl_CT_BioID_HEK_20160519_BR6_SWATH	4903_BirFl_CT_BioID_HEK_20160519_BR6_SWATH.wiff	PDIA3	2923	52	LNFAVASR	6
BirFl (C-BirA-FLAG)		-1		1030	2414	4903	BirFl_CT_BioID_HEK_20160519_BR6_SWATH	4903_BirFl_CT_BioID_HEK_20160519_BR6_SWATH.wiff	PDIA3	2923	52	LAPEYEAAATR	8
BirFl (C-BirA-FLAG)		-1		1030	2414	4903	BirFl_CT_BioID_HEK_20160519_BR6_SWATH	4903_BirFl_CT_BioID_HEK_20160519_BR6_SWATH.wiff	PDIA3	2923	52	IFRDGEEAGAYDGPR	4
BirFl (C-BirA-FLAG)		-1		1030	2414	4903	BirFl_CT_BioID_HEK_20160519_BR6_SWATH	4903_BirFl_CT_BioID_HEK_20160519_BR6_SWATH.wiff	PDIA3	2923	52	FVMQEEFSR	5
BirFl (C-BirA-FLAG)		-1		1030	2414	4903	BirFl_CT_BioID_HEK_20160519_BR6_SWATH	4903_BirFl_CT_BioID_HEK_20160519_BR6_SWATH.wiff	PDIA3	2923	52	ELSDFISYLQR	5
BirFl (C-BirA-FLAG)		-1		1030	2414	4903	BirFl_CT_BioID_HEK_20160519_BR6_SWATH	4903_BirFl_CT_BioID_HEK_20160519_BR6_SWATH.wiff	PDIA3	2923	52	EATNPPVIQEEKPK	1
BirFl (C-BirA-FLAG)		-1		1030	2414	4903	BirFl_CT_BioID_HEK_20160519_BR6_SWATH	4903_BirFl_CT_BioID_HEK_20160519_BR6_SWATH.wiff	PDIA3	2923	52	DGEEAGAYDGPR	6
BirFl (C-BirA-FLAG)		-1		1030	2414	4903	BirFl_CT_BioID_HEK_20160519_BR6_SWATH	4903_BirFl_CT_BioID_HEK_20160519_BR6_SWATH.wiff	GSPT1	2935	1	PFVPNVHAAEFVPSFLR	1
BirFl (C-BirA-FLAG)		-1		1030	2414	4903	BirFl_CT_BioID_HEK_20160519_BR6_SWATH	4903_BirFl_CT_BioID_HEK_20160519_BR6_SWATH.wiff	GSPT2	23708	1	PFVPNVHAAEFVPSFLR	1
BirFl (C-BirA-FLAG)		-1		1030	2414	4903	BirFl_CT_BioID_HEK_20160519_BR6_SWATH	4903_BirFl_CT_BioID_HEK_20160519_BR6_SWATH.wiff	GSR	2936	45	TYSTSFTPMYHAVTK	3
BirFl (C-BirA-FLAG)		-1		1030	2414	4903	BirFl_CT_BioID_HEK_20160519_BR6_SWATH	4903_BirFl_CT_BioID_HEK_20160519_BR6_SWATH.wiff	GSR	2936	45	TLSGLEVSMVTAVPGR	5
BirFl (C-BirA-FLAG)		-1		1030	2414	4903	BirFl_CT_BioID_HEK_20160519_BR6_SWATH	4903_BirFl_CT_BioID_HEK_20160519_BR6_SWATH.wiff	GSR	2936	45	LNAIYQNNLTK	4
BirFl (C-BirA-FLAG)		-1		1030	2414	4903	BirFl_CT_BioID_HEK_20160519_BR6_SWATH	4903_BirFl_CT_BioID_HEK_20160519_BR6_SWATH.wiff	GSR	2936	45	LGIQTDDKGHIIVDEFQNTNVK	2
BirFl (C-BirA-FLAG)		-1		1030	2414	4903	BirFl_CT_BioID_HEK_20160519_BR6_SWATH	4903_BirFl_CT_BioID_HEK_20160519_BR6_SWATH.wiff	GSR	2936	45	LFEYKEDSK	1
BirFl (C-BirA-FLAG)		-1		1030	2414	4903	BirFl_CT_BioID_HEK_20160519_BR6_SWATH	4903_BirFl_CT_BioID_HEK_20160519_BR6_SWATH.wiff	GSR	2936	45	LDYNNIPTVVFSHPPIGTVGLTEDEAIHK	2
BirFl (C-BirA-FLAG)		-1		1030	2414	4903	BirFl_CT_BioID_HEK_20160519_BR6_SWATH	4903_BirFl_CT_BioID_HEK_20160519_BR6_SWATH.wiff	GSR	2936	45	KTLSGLEVSMVTAVPGR	3
BirFl (C-BirA-FLAG)		-1		1030	2414	4903	BirFl_CT_BioID_HEK_20160519_BR6_SWATH	4903_BirFl_CT_BioID_HEK_20160519_BR6_SWATH.wiff	GSR	2936	45	GHAAFTSDPKPTIEVSGK	12
BirFl (C-BirA-FLAG)		-1		1030	2414	4903	BirFl_CT_BioID_HEK_20160519_BR6_SWATH	4903_BirFl_CT_BioID_HEK_20160519_BR6_SWATH.wiff	GSR	2936	45	ALLTPVAIAAGR	7
BirFl (C-BirA-FLAG)		-1		1030	2414	4903	BirFl_CT_BioID_HEK_20160519_BR6_SWATH	4903_BirFl_CT_BioID_HEK_20160519_BR6_SWATH.wiff	GSR	2936	45	ADFDNTVAIHPTSSEELVTLR	4
BirFl (C-BirA-FLAG)		-1		1030	2414	4903	BirFl_CT_BioID_HEK_20160519_BR6_SWATH	4903_BirFl_CT_BioID_HEK_20160519_BR6_SWATH.wiff	GSR	2936	45	AAVVESHK	2
BirFl (C-BirA-FLAG)		-1		1030	2414	4903	BirFl_CT_BioID_HEK_20160519_BR6_SWATH	4903_BirFl_CT_BioID_HEK_20160519_BR6_SWATH.wiff	GTF2A1	2957	7	SVIEDVINDVR	5
BirFl (C-BirA-FLAG)		-1		1030	2414	4903	BirFl_CT_BioID_HEK_20160519_BR6_SWATH	4903_BirFl_CT_BioID_HEK_20160519_BR6_SWATH.wiff	GTF2A1	2957	7	MELKTLWENKLMQSR	2
BirFl (C-BirA-FLAG)		-1		1030	2414	4903	BirFl_CT_BioID_HEK_20160519_BR6_SWATH	4903_BirFl_CT_BioID_HEK_20160519_BR6_SWATH.wiff	GTF2F1	2962	2	EFRPEDQPWLLR	2
BirFl (C-BirA-FLAG)		-1		1030	2414	4903	BirFl_CT_BioID_HEK_20160519_BR6_SWATH	4903_BirFl_CT_BioID_HEK_20160519_BR6_SWATH.wiff	GTF2F2	2963	1	LSLEGIVVQR	1
BirFl (C-BirA-FLAG)		-1		1030	2414	4903	BirFl_CT_BioID_HEK_20160519_BR6_SWATH	4903_BirFl_CT_BioID_HEK_20160519_BR6_SWATH.wiff	GTF2I	2969	3	VPYPVFESNPEFLYVEGLPEGIPFR	1
BirFl (C-BirA-FLAG)		-1		1030	2414	4903	BirFl_CT_BioID_HEK_20160519_BR6_SWATH	4903_BirFl_CT_BioID_HEK_20160519_BR6_SWATH.wiff	GTF2I	2969	3	APSYLEISSMR	2
BirFl (C-BirA-FLAG)		-1		1030	2414	4903	BirFl_CT_BioID_HEK_20160519_BR6_SWATH	4903_BirFl_CT_BioID_HEK_20160519_BR6_SWATH.wiff	GTF3C1	2975	5	YHDEADQSALQR	1
BirFl (C-BirA-FLAG)		-1		1030	2414	4903	BirFl_CT_BioID_HEK_20160519_BR6_SWATH	4903_BirFl_CT_BioID_HEK_20160519_BR6_SWATH.wiff	GTF3C1	2975	5	NLIIEAVTNLR	3
BirFl (C-BirA-FLAG)		-1		1030	2414	4903	BirFl_CT_BioID_HEK_20160519_BR6_SWATH	4903_BirFl_CT_BioID_HEK_20160519_BR6_SWATH.wiff	GTF3C1	2975	5	TVPPVDIVFER	1
BirFl (C-BirA-FLAG)		-1		1030	2414	4903	BirFl_CT_BioID_HEK_20160519_BR6_SWATH	4903_BirFl_CT_BioID_HEK_20160519_BR6_SWATH.wiff	H1F0	3005	2	VGENADSQIK	2
BirFl (C-BirA-FLAG)		-1		1030	2414	4903	BirFl_CT_BioID_HEK_20160519_BR6_SWATH	4903_BirFl_CT_BioID_HEK_20160519_BR6_SWATH.wiff	HIST1H1C	3006	14	SGVSLAALKK	4
BirFl (C-BirA-FLAG)		-1		1030	2414	4903	BirFl_CT_BioID_HEK_20160519_BR6_SWATH	4903_BirFl_CT_BioID_HEK_20160519_BR6_SWATH.wiff	HIST1H1C	3006	14	SGVSLAALK	6
BirFl (C-BirA-FLAG)		-1		1030	2414	4903	BirFl_CT_BioID_HEK_20160519_BR6_SWATH	4903_BirFl_CT_BioID_HEK_20160519_BR6_SWATH.wiff	HIST1H1C	3006	14	KASGPPVSELITK	9
BirFl (C-BirA-FLAG)		-1		1030	2414	4903	BirFl_CT_BioID_HEK_20160519_BR6_SWATH	4903_BirFl_CT_BioID_HEK_20160519_BR6_SWATH.wiff	HIST1H1C	3006	14	KALAAAGYDVEK	3
BirFl (C-BirA-FLAG)		-1		1030	2414	4903	BirFl_CT_BioID_HEK_20160519_BR6_SWATH	4903_BirFl_CT_BioID_HEK_20160519_BR6_SWATH.wiff	HIST1H1C	3006	14	ALAAAGYDVEK	14
BirFl (C-BirA-FLAG)		-1		1030	2414	4903	BirFl_CT_BioID_HEK_20160519_BR6_SWATH	4903_BirFl_CT_BioID_HEK_20160519_BR6_SWATH.wiff	HIST1H1C	3006	14	GTGASGSFK	7
BirFl (C-BirA-FLAG)		-1		1030	2414	4903	BirFl_CT_BioID_HEK_20160519_BR6_SWATH	4903_BirFl_CT_BioID_HEK_20160519_BR6_SWATH.wiff	HIST1H1D	3007	14	SGVSLAALKK	4
BirFl (C-BirA-FLAG)		-1		1030	2414	4903	BirFl_CT_BioID_HEK_20160519_BR6_SWATH	4903_BirFl_CT_BioID_HEK_20160519_BR6_SWATH.wiff	HIST1H1D	3007	14	SGVSLAALK	6
BirFl (C-BirA-FLAG)		-1		1030	2414	4903	BirFl_CT_BioID_HEK_20160519_BR6_SWATH	4903_BirFl_CT_BioID_HEK_20160519_BR6_SWATH.wiff	HIST1H1D	3007	14	KASGPPVSELITK	9
BirFl (C-BirA-FLAG)		-1		1030	2414	4903	BirFl_CT_BioID_HEK_20160519_BR6_SWATH	4903_BirFl_CT_BioID_HEK_20160519_BR6_SWATH.wiff	HIST1H1D	3007	14	KALAAAGYDVEK	3
BirFl (C-BirA-FLAG)		-1		1030	2414	4903	BirFl_CT_BioID_HEK_20160519_BR6_SWATH	4903_BirFl_CT_BioID_HEK_20160519_BR6_SWATH.wiff	HIST1H1D	3007	14	ALAAAGYDVEK	14
BirFl (C-BirA-FLAG)		-1		1030	2414	4903	BirFl_CT_BioID_HEK_20160519_BR6_SWATH	4903_BirFl_CT_BioID_HEK_20160519_BR6_SWATH.wiff	HIST1H1D	3007	14	GTGASGSFK	7
BirFl (C-BirA-FLAG)		-1		1030	2414	4903	BirFl_CT_BioID_HEK_20160519_BR6_SWATH	4903_BirFl_CT_BioID_HEK_20160519_BR6_SWATH.wiff	HIST1H1E	3008	14	SGVSLAALKK	4
BirFl (C-BirA-FLAG)		-1		1030	2414	4903	BirFl_CT_BioID_HEK_20160519_BR6_SWATH	4903_BirFl_CT_BioID_HEK_20160519_BR6_SWATH.wiff	HIST1H1E	3008	14	SGVSLAALK	6
BirFl (C-BirA-FLAG)		-1		1030	2414	4903	BirFl_CT_BioID_HEK_20160519_BR6_SWATH	4903_BirFl_CT_BioID_HEK_20160519_BR6_SWATH.wiff	HIST1H1E	3008	14	KASGPPVSELITK	9
BirFl (C-BirA-FLAG)		-1		1030	2414	4903	BirFl_CT_BioID_HEK_20160519_BR6_SWATH	4903_BirFl_CT_BioID_HEK_20160519_BR6_SWATH.wiff	HIST1H1E	3008	14	KALAAAGYDVEK	3
BirFl (C-BirA-FLAG)		-1		1030	2414	4903	BirFl_CT_BioID_HEK_20160519_BR6_SWATH	4903_BirFl_CT_BioID_HEK_20160519_BR6_SWATH.wiff	HIST1H1E	3008	14	ALAAAGYDVEK	14
BirFl (C-BirA-FLAG)		-1		1030	2414	4903	BirFl_CT_BioID_HEK_20160519_BR6_SWATH	4903_BirFl_CT_BioID_HEK_20160519_BR6_SWATH.wiff	HIST1H1E	3008	14	GTGASGSFK	7
BirFl (C-BirA-FLAG)		-1		1030	2414	4903	BirFl_CT_BioID_HEK_20160519_BR6_SWATH	4903_BirFl_CT_BioID_HEK_20160519_BR6_SWATH.wiff	HIST1H2AE	3012	1	VTIAQGGVLPNIQAVLLPK	18
BirFl (C-BirA-FLAG)		-1		1030	2414	4903	BirFl_CT_BioID_HEK_20160519_BR6_SWATH	4903_BirFl_CT_BioID_HEK_20160519_BR6_SWATH.wiff	HIST1H2AE	3012	1	AGLQFPVGR	8
BirFl (C-BirA-FLAG)		-1		1030	2414	4903	BirFl_CT_BioID_HEK_20160519_BR6_SWATH	4903_BirFl_CT_BioID_HEK_20160519_BR6_SWATH.wiff	HIST1H2AD	3013	1	VTIAQGGVLPNIQAVLLPK	18
BirFl (C-BirA-FLAG)		-1		1030	2414	4903	BirFl_CT_BioID_HEK_20160519_BR6_SWATH	4903_BirFl_CT_BioID_HEK_20160519_BR6_SWATH.wiff	HIST1H2AD	3013	1	AGLQFPVGR	8
BirFl (C-BirA-FLAG)		-1		1030	2414	4903	BirFl_CT_BioID_HEK_20160519_BR6_SWATH	4903_BirFl_CT_BioID_HEK_20160519_BR6_SWATH.wiff	H2AFX	3014	1	VTIAQGGVLPNIQAVLLPK	18
BirFl (C-BirA-FLAG)		-1		1030	2414	4903	BirFl_CT_BioID_HEK_20160519_BR6_SWATH	4903_BirFl_CT_BioID_HEK_20160519_BR6_SWATH.wiff	H2AFX	3014	1	AGLQFPVGR	8
BirFl (C-BirA-FLAG)		-1		1030	2414	4903	BirFl_CT_BioID_HEK_20160519_BR6_SWATH	4903_BirFl_CT_BioID_HEK_20160519_BR6_SWATH.wiff	HIST1H2AI	8329	1	VTIAQGGVLPNIQAVLLPK	18
BirFl (C-BirA-FLAG)		-1		1030	2414	4903	BirFl_CT_BioID_HEK_20160519_BR6_SWATH	4903_BirFl_CT_BioID_HEK_20160519_BR6_SWATH.wiff	HIST1H2AI	8329	1	AGLQFPVGR	8
BirFl (C-BirA-FLAG)		-1		1030	2414	4903	BirFl_CT_BioID_HEK_20160519_BR6_SWATH	4903_BirFl_CT_BioID_HEK_20160519_BR6_SWATH.wiff	HIST1H2AK	8330	1	VTIAQGGVLPNIQAVLLPK	18
BirFl (C-BirA-FLAG)		-1		1030	2414	4903	BirFl_CT_BioID_HEK_20160519_BR6_SWATH	4903_BirFl_CT_BioID_HEK_20160519_BR6_SWATH.wiff	HIST1H2AK	8330	1	AGLQFPVGR	8
BirFl (C-BirA-FLAG)		-1		1030	2414	4903	BirFl_CT_BioID_HEK_20160519_BR6_SWATH	4903_BirFl_CT_BioID_HEK_20160519_BR6_SWATH.wiff	HIST1H2AJ	8331	1	VTIAQGGVLPNIQAVLLPK	18
BirFl (C-BirA-FLAG)		-1		1030	2414	4903	BirFl_CT_BioID_HEK_20160519_BR6_SWATH	4903_BirFl_CT_BioID_HEK_20160519_BR6_SWATH.wiff	HIST1H2AJ	8331	1	AGLQFPVGR	8
BirFl (C-BirA-FLAG)		-1		1030	2414	4903	BirFl_CT_BioID_HEK_20160519_BR6_SWATH	4903_BirFl_CT_BioID_HEK_20160519_BR6_SWATH.wiff	HIST1H2AL	8332	1	VTIAQGGVLPNIQAVLLPK	18
BirFl (C-BirA-FLAG)		-1		1030	2414	4903	BirFl_CT_BioID_HEK_20160519_BR6_SWATH	4903_BirFl_CT_BioID_HEK_20160519_BR6_SWATH.wiff	HIST1H2AL	8332	1	AGLQFPVGR	8
BirFl (C-BirA-FLAG)		-1		1030	2414	4903	BirFl_CT_BioID_HEK_20160519_BR6_SWATH	4903_BirFl_CT_BioID_HEK_20160519_BR6_SWATH.wiff	HIST1H2AC	8334	1	VTIAQGGVLPNIQAVLLPK	18
BirFl (C-BirA-FLAG)		-1		1030	2414	4903	BirFl_CT_BioID_HEK_20160519_BR6_SWATH	4903_BirFl_CT_BioID_HEK_20160519_BR6_SWATH.wiff	HIST1H2AC	8334	1	AGLQFPVGR	8
BirFl (C-BirA-FLAG)		-1		1030	2414	4903	BirFl_CT_BioID_HEK_20160519_BR6_SWATH	4903_BirFl_CT_BioID_HEK_20160519_BR6_SWATH.wiff	HIST1H2AB	8335	1	VTIAQGGVLPNIQAVLLPK	18
BirFl (C-BirA-FLAG)		-1		1030	2414	4903	BirFl_CT_BioID_HEK_20160519_BR6_SWATH	4903_BirFl_CT_BioID_HEK_20160519_BR6_SWATH.wiff	HIST1H2AB	8335	1	AGLQFPVGR	8
BirFl (C-BirA-FLAG)		-1		1030	2414	4903	BirFl_CT_BioID_HEK_20160519_BR6_SWATH	4903_BirFl_CT_BioID_HEK_20160519_BR6_SWATH.wiff	HIST1H2AM	8336	1	VTIAQGGVLPNIQAVLLPK	18
BirFl (C-BirA-FLAG)		-1		1030	2414	4903	BirFl_CT_BioID_HEK_20160519_BR6_SWATH	4903_BirFl_CT_BioID_HEK_20160519_BR6_SWATH.wiff	HIST1H2AM	8336	1	AGLQFPVGR	8
BirFl (C-BirA-FLAG)		-1		1030	2414	4903	BirFl_CT_BioID_HEK_20160519_BR6_SWATH	4903_BirFl_CT_BioID_HEK_20160519_BR6_SWATH.wiff	HIST2H2AA3	8337	1	VTIAQGGVLPNIQAVLLPK	18
BirFl (C-BirA-FLAG)		-1		1030	2414	4903	BirFl_CT_BioID_HEK_20160519_BR6_SWATH	4903_BirFl_CT_BioID_HEK_20160519_BR6_SWATH.wiff	HIST2H2AA3	8337	1	AGLQFPVGR	8
BirFl (C-BirA-FLAG)		-1		1030	2414	4903	BirFl_CT_BioID_HEK_20160519_BR6_SWATH	4903_BirFl_CT_BioID_HEK_20160519_BR6_SWATH.wiff	HIST2H2AC	8338	1	VTIAQGGVLPNIQAVLLPK	18
BirFl (C-BirA-FLAG)		-1		1030	2414	4903	BirFl_CT_BioID_HEK_20160519_BR6_SWATH	4903_BirFl_CT_BioID_HEK_20160519_BR6_SWATH.wiff	HIST2H2AC	8338	1	AGLQFPVGR	8
BirFl (C-BirA-FLAG)		-1		1030	2414	4903	BirFl_CT_BioID_HEK_20160519_BR6_SWATH	4903_BirFl_CT_BioID_HEK_20160519_BR6_SWATH.wiff	HIST1H2AG	8969	1	VTIAQGGVLPNIQAVLLPK	18
BirFl (C-BirA-FLAG)		-1		1030	2414	4903	BirFl_CT_BioID_HEK_20160519_BR6_SWATH	4903_BirFl_CT_BioID_HEK_20160519_BR6_SWATH.wiff	HIST1H2AG	8969	1	AGLQFPVGR	8
BirFl (C-BirA-FLAG)		-1		1030	2414	4903	BirFl_CT_BioID_HEK_20160519_BR6_SWATH	4903_BirFl_CT_BioID_HEK_20160519_BR6_SWATH.wiff	H2AFJ	55766	1	VTIAQGGVLPNIQAVLLPK	18
BirFl (C-BirA-FLAG)		-1		1030	2414	4903	BirFl_CT_BioID_HEK_20160519_BR6_SWATH	4903_BirFl_CT_BioID_HEK_20160519_BR6_SWATH.wiff	H2AFJ	55766	1	AGLQFPVGR	8
BirFl (C-BirA-FLAG)		-1		1030	2414	4903	BirFl_CT_BioID_HEK_20160519_BR6_SWATH	4903_BirFl_CT_BioID_HEK_20160519_BR6_SWATH.wiff	HIST1H2AH	85235	1	VTIAQGGVLPNIQAVLLPK	18
BirFl (C-BirA-FLAG)		-1		1030	2414	4903	BirFl_CT_BioID_HEK_20160519_BR6_SWATH	4903_BirFl_CT_BioID_HEK_20160519_BR6_SWATH.wiff	HIST1H2AH	85235	1	AGLQFPVGR	8
BirFl (C-BirA-FLAG)		-1		1030	2414	4903	BirFl_CT_BioID_HEK_20160519_BR6_SWATH	4903_BirFl_CT_BioID_HEK_20160519_BR6_SWATH.wiff	HIST3H2A	92815	1	VTIAQGGVLPNIQAVLLPK	18
BirFl (C-BirA-FLAG)		-1		1030	2414	4903	BirFl_CT_BioID_HEK_20160519_BR6_SWATH	4903_BirFl_CT_BioID_HEK_20160519_BR6_SWATH.wiff	HIST3H2A	92815	1	AGLQFPVGR	8
BirFl (C-BirA-FLAG)		-1		1030	2414	4903	BirFl_CT_BioID_HEK_20160519_BR6_SWATH	4903_BirFl_CT_BioID_HEK_20160519_BR6_SWATH.wiff	HIST1H2AA	221613	1	VTIAQGGVLPNIQAVLLPK	18
BirFl (C-BirA-FLAG)		-1		1030	2414	4903	BirFl_CT_BioID_HEK_20160519_BR6_SWATH	4903_BirFl_CT_BioID_HEK_20160519_BR6_SWATH.wiff	HIST1H2AA	221613	1	AGLQFPVGR	8
BirFl (C-BirA-FLAG)		-1		1030	2414	4903	BirFl_CT_BioID_HEK_20160519_BR6_SWATH	4903_BirFl_CT_BioID_HEK_20160519_BR6_SWATH.wiff	HIST2H2AB	317772	1	VTIAQGGVLPNIQAVLLPK	18
BirFl (C-BirA-FLAG)		-1		1030	2414	4903	BirFl_CT_BioID_HEK_20160519_BR6_SWATH	4903_BirFl_CT_BioID_HEK_20160519_BR6_SWATH.wiff	HIST2H2AB	317772	1	AGLQFPVGR	8
BirFl (C-BirA-FLAG)		-1		1030	2414	4903	BirFl_CT_BioID_HEK_20160519_BR6_SWATH	4903_BirFl_CT_BioID_HEK_20160519_BR6_SWATH.wiff	HIST2H2AA4	723790	1	VTIAQGGVLPNIQAVLLPK	18
BirFl (C-BirA-FLAG)		-1		1030	2414	4903	BirFl_CT_BioID_HEK_20160519_BR6_SWATH	4903_BirFl_CT_BioID_HEK_20160519_BR6_SWATH.wiff	HIST2H2AA4	723790	1	AGLQFPVGR	8
BirFl (C-BirA-FLAG)		-1		1030	2414	4903	BirFl_CT_BioID_HEK_20160519_BR6_SWATH	4903_BirFl_CT_BioID_HEK_20160519_BR6_SWATH.wiff	H2AFZ	3015	2	GDEELDSLIK	3
BirFl (C-BirA-FLAG)		-1		1030	2414	4903	BirFl_CT_BioID_HEK_20160519_BR6_SWATH	4903_BirFl_CT_BioID_HEK_20160519_BR6_SWATH.wiff	H2AFZ	3015	2	AGLQFPVGR	8
BirFl (C-BirA-FLAG)		-1		1030	2414	4903	BirFl_CT_BioID_HEK_20160519_BR6_SWATH	4903_BirFl_CT_BioID_HEK_20160519_BR6_SWATH.wiff	H2AFV	94239	2	GDEELDSLIK	3
BirFl (C-BirA-FLAG)		-1		1030	2414	4903	BirFl_CT_BioID_HEK_20160519_BR6_SWATH	4903_BirFl_CT_BioID_HEK_20160519_BR6_SWATH.wiff	H2AFV	94239	2	AGLQFPVGR	8
BirFl (C-BirA-FLAG)		-1		1030	2414	4903	BirFl_CT_BioID_HEK_20160519_BR6_SWATH	4903_BirFl_CT_BioID_HEK_20160519_BR6_SWATH.wiff	HIST1H2BD	3017	2	QVHPDTGISSK	4
BirFl (C-BirA-FLAG)		-1		1030	2414	4903	BirFl_CT_BioID_HEK_20160519_BR6_SWATH	4903_BirFl_CT_BioID_HEK_20160519_BR6_SWATH.wiff	HIST1H2BD	3017	2	LLLPGELAK	14
BirFl (C-BirA-FLAG)		-1		1030	2414	4903	BirFl_CT_BioID_HEK_20160519_BR6_SWATH	4903_BirFl_CT_BioID_HEK_20160519_BR6_SWATH.wiff	HIST1H2BD	3017	2	KESYSVYVYK	2
BirFl (C-BirA-FLAG)		-1		1030	2414	4903	BirFl_CT_BioID_HEK_20160519_BR6_SWATH	4903_BirFl_CT_BioID_HEK_20160519_BR6_SWATH.wiff	HIST1H2BD	3017	2	ESYSVYVYK	4
BirFl (C-BirA-FLAG)		-1		1030	2414	4903	BirFl_CT_BioID_HEK_20160519_BR6_SWATH	4903_BirFl_CT_BioID_HEK_20160519_BR6_SWATH.wiff	HIST1H2BD	3017	2	AMGIMNSFVNDIFER	3
BirFl (C-BirA-FLAG)		-1		1030	2414	4903	BirFl_CT_BioID_HEK_20160519_BR6_SWATH	4903_BirFl_CT_BioID_HEK_20160519_BR6_SWATH.wiff	HIST1H2BG	8339	2	QVHPDTGISSK	4
BirFl (C-BirA-FLAG)		-1		1030	2414	4903	BirFl_CT_BioID_HEK_20160519_BR6_SWATH	4903_BirFl_CT_BioID_HEK_20160519_BR6_SWATH.wiff	HIST1H2BG	8339	2	LLLPGELAK	14
BirFl (C-BirA-FLAG)		-1		1030	2414	4903	BirFl_CT_BioID_HEK_20160519_BR6_SWATH	4903_BirFl_CT_BioID_HEK_20160519_BR6_SWATH.wiff	HIST1H2BG	8339	2	KESYSVYVYK	2
BirFl (C-BirA-FLAG)		-1		1030	2414	4903	BirFl_CT_BioID_HEK_20160519_BR6_SWATH	4903_BirFl_CT_BioID_HEK_20160519_BR6_SWATH.wiff	HIST1H2BG	8339	2	ESYSVYVYK	4
BirFl (C-BirA-FLAG)		-1		1030	2414	4903	BirFl_CT_BioID_HEK_20160519_BR6_SWATH	4903_BirFl_CT_BioID_HEK_20160519_BR6_SWATH.wiff	HIST1H2BG	8339	2	AMGIMNSFVNDIFER	3
BirFl (C-BirA-FLAG)		-1		1030	2414	4903	BirFl_CT_BioID_HEK_20160519_BR6_SWATH	4903_BirFl_CT_BioID_HEK_20160519_BR6_SWATH.wiff	HIST1H2BL	8340	2	QVHPDTGISSK	4
BirFl (C-BirA-FLAG)		-1		1030	2414	4903	BirFl_CT_BioID_HEK_20160519_BR6_SWATH	4903_BirFl_CT_BioID_HEK_20160519_BR6_SWATH.wiff	HIST1H2BL	8340	2	LLLPGELAK	14
BirFl (C-BirA-FLAG)		-1		1030	2414	4903	BirFl_CT_BioID_HEK_20160519_BR6_SWATH	4903_BirFl_CT_BioID_HEK_20160519_BR6_SWATH.wiff	HIST1H2BL	8340	2	KESYSVYVYK	2
BirFl (C-BirA-FLAG)		-1		1030	2414	4903	BirFl_CT_BioID_HEK_20160519_BR6_SWATH	4903_BirFl_CT_BioID_HEK_20160519_BR6_SWATH.wiff	HIST1H2BL	8340	2	ESYSVYVYK	4
BirFl (C-BirA-FLAG)		-1		1030	2414	4903	BirFl_CT_BioID_HEK_20160519_BR6_SWATH	4903_BirFl_CT_BioID_HEK_20160519_BR6_SWATH.wiff	HIST1H2BL	8340	2	AMGIMNSFVNDIFER	3
BirFl (C-BirA-FLAG)		-1		1030	2414	4903	BirFl_CT_BioID_HEK_20160519_BR6_SWATH	4903_BirFl_CT_BioID_HEK_20160519_BR6_SWATH.wiff	HIST1H2BN	8341	2	QVHPDTGISSK	4
BirFl (C-BirA-FLAG)		-1		1030	2414	4903	BirFl_CT_BioID_HEK_20160519_BR6_SWATH	4903_BirFl_CT_BioID_HEK_20160519_BR6_SWATH.wiff	HIST1H2BN	8341	2	LLLPGELAK	14
BirFl (C-BirA-FLAG)		-1		1030	2414	4903	BirFl_CT_BioID_HEK_20160519_BR6_SWATH	4903_BirFl_CT_BioID_HEK_20160519_BR6_SWATH.wiff	HIST1H2BN	8341	2	KESYSVYVYK	2
BirFl (C-BirA-FLAG)		-1		1030	2414	4903	BirFl_CT_BioID_HEK_20160519_BR6_SWATH	4903_BirFl_CT_BioID_HEK_20160519_BR6_SWATH.wiff	HIST1H2BN	8341	2	ESYSVYVYK	4
BirFl (C-BirA-FLAG)		-1		1030	2414	4903	BirFl_CT_BioID_HEK_20160519_BR6_SWATH	4903_BirFl_CT_BioID_HEK_20160519_BR6_SWATH.wiff	HIST1H2BN	8341	2	AMGIMNSFVNDIFER	3
BirFl (C-BirA-FLAG)		-1		1030	2414	4903	BirFl_CT_BioID_HEK_20160519_BR6_SWATH	4903_BirFl_CT_BioID_HEK_20160519_BR6_SWATH.wiff	HIST1H2BM	8342	2	QVHPDTGISSK	4
BirFl (C-BirA-FLAG)		-1		1030	2414	4903	BirFl_CT_BioID_HEK_20160519_BR6_SWATH	4903_BirFl_CT_BioID_HEK_20160519_BR6_SWATH.wiff	HIST1H2BM	8342	2	LLLPGELAK	14
BirFl (C-BirA-FLAG)		-1		1030	2414	4903	BirFl_CT_BioID_HEK_20160519_BR6_SWATH	4903_BirFl_CT_BioID_HEK_20160519_BR6_SWATH.wiff	HIST1H2BM	8342	2	KESYSVYVYK	2
BirFl (C-BirA-FLAG)		-1		1030	2414	4903	BirFl_CT_BioID_HEK_20160519_BR6_SWATH	4903_BirFl_CT_BioID_HEK_20160519_BR6_SWATH.wiff	HIST1H2BM	8342	2	ESYSVYVYK	4
BirFl (C-BirA-FLAG)		-1		1030	2414	4903	BirFl_CT_BioID_HEK_20160519_BR6_SWATH	4903_BirFl_CT_BioID_HEK_20160519_BR6_SWATH.wiff	HIST1H2BM	8342	2	AMGIMNSFVNDIFER	3
BirFl (C-BirA-FLAG)		-1		1030	2414	4903	BirFl_CT_BioID_HEK_20160519_BR6_SWATH	4903_BirFl_CT_BioID_HEK_20160519_BR6_SWATH.wiff	HIST1H2BF	8343	2	QVHPDTGISSK	4
BirFl (C-BirA-FLAG)		-1		1030	2414	4903	BirFl_CT_BioID_HEK_20160519_BR6_SWATH	4903_BirFl_CT_BioID_HEK_20160519_BR6_SWATH.wiff	HIST1H2BF	8343	2	LLLPGELAK	14
BirFl (C-BirA-FLAG)		-1		1030	2414	4903	BirFl_CT_BioID_HEK_20160519_BR6_SWATH	4903_BirFl_CT_BioID_HEK_20160519_BR6_SWATH.wiff	HIST1H2BF	8343	2	KESYSVYVYK	2
BirFl (C-BirA-FLAG)		-1		1030	2414	4903	BirFl_CT_BioID_HEK_20160519_BR6_SWATH	4903_BirFl_CT_BioID_HEK_20160519_BR6_SWATH.wiff	HIST1H2BF	8343	2	ESYSVYVYK	4
BirFl (C-BirA-FLAG)		-1		1030	2414	4903	BirFl_CT_BioID_HEK_20160519_BR6_SWATH	4903_BirFl_CT_BioID_HEK_20160519_BR6_SWATH.wiff	HIST1H2BF	8343	2	AMGIMNSFVNDIFER	3
BirFl (C-BirA-FLAG)		-1		1030	2414	4903	BirFl_CT_BioID_HEK_20160519_BR6_SWATH	4903_BirFl_CT_BioID_HEK_20160519_BR6_SWATH.wiff	HIST1H2BE	8344	2	QVHPDTGISSK	4
BirFl (C-BirA-FLAG)		-1		1030	2414	4903	BirFl_CT_BioID_HEK_20160519_BR6_SWATH	4903_BirFl_CT_BioID_HEK_20160519_BR6_SWATH.wiff	HIST1H2BE	8344	2	LLLPGELAK	14
BirFl (C-BirA-FLAG)		-1		1030	2414	4903	BirFl_CT_BioID_HEK_20160519_BR6_SWATH	4903_BirFl_CT_BioID_HEK_20160519_BR6_SWATH.wiff	HIST1H2BE	8344	2	KESYSVYVYK	2
BirFl (C-BirA-FLAG)		-1		1030	2414	4903	BirFl_CT_BioID_HEK_20160519_BR6_SWATH	4903_BirFl_CT_BioID_HEK_20160519_BR6_SWATH.wiff	HIST1H2BE	8344	2	ESYSVYVYK	4
BirFl (C-BirA-FLAG)		-1		1030	2414	4903	BirFl_CT_BioID_HEK_20160519_BR6_SWATH	4903_BirFl_CT_BioID_HEK_20160519_BR6_SWATH.wiff	HIST1H2BE	8344	2	AMGIMNSFVNDIFER	3
BirFl (C-BirA-FLAG)		-1		1030	2414	4903	BirFl_CT_BioID_HEK_20160519_BR6_SWATH	4903_BirFl_CT_BioID_HEK_20160519_BR6_SWATH.wiff	HIST1H2BH	8345	2	QVHPDTGISSK	4
BirFl (C-BirA-FLAG)		-1		1030	2414	4903	BirFl_CT_BioID_HEK_20160519_BR6_SWATH	4903_BirFl_CT_BioID_HEK_20160519_BR6_SWATH.wiff	HIST1H2BH	8345	2	LLLPGELAK	14
BirFl (C-BirA-FLAG)		-1		1030	2414	4903	BirFl_CT_BioID_HEK_20160519_BR6_SWATH	4903_BirFl_CT_BioID_HEK_20160519_BR6_SWATH.wiff	HIST1H2BH	8345	2	KESYSVYVYK	2
BirFl (C-BirA-FLAG)		-1		1030	2414	4903	BirFl_CT_BioID_HEK_20160519_BR6_SWATH	4903_BirFl_CT_BioID_HEK_20160519_BR6_SWATH.wiff	HIST1H2BH	8345	2	ESYSVYVYK	4
BirFl (C-BirA-FLAG)		-1		1030	2414	4903	BirFl_CT_BioID_HEK_20160519_BR6_SWATH	4903_BirFl_CT_BioID_HEK_20160519_BR6_SWATH.wiff	HIST1H2BH	8345	2	AMGIMNSFVNDIFER	3
BirFl (C-BirA-FLAG)		-1		1030	2414	4903	BirFl_CT_BioID_HEK_20160519_BR6_SWATH	4903_BirFl_CT_BioID_HEK_20160519_BR6_SWATH.wiff	HIST1H2BI	8346	2	QVHPDTGISSK	4
BirFl (C-BirA-FLAG)		-1		1030	2414	4903	BirFl_CT_BioID_HEK_20160519_BR6_SWATH	4903_BirFl_CT_BioID_HEK_20160519_BR6_SWATH.wiff	HIST1H2BI	8346	2	LLLPGELAK	14
BirFl (C-BirA-FLAG)		-1		1030	2414	4903	BirFl_CT_BioID_HEK_20160519_BR6_SWATH	4903_BirFl_CT_BioID_HEK_20160519_BR6_SWATH.wiff	HIST1H2BI	8346	2	KESYSVYVYK	2
BirFl (C-BirA-FLAG)		-1		1030	2414	4903	BirFl_CT_BioID_HEK_20160519_BR6_SWATH	4903_BirFl_CT_BioID_HEK_20160519_BR6_SWATH.wiff	HIST1H2BI	8346	2	ESYSVYVYK	4
BirFl (C-BirA-FLAG)		-1		1030	2414	4903	BirFl_CT_BioID_HEK_20160519_BR6_SWATH	4903_BirFl_CT_BioID_HEK_20160519_BR6_SWATH.wiff	HIST1H2BI	8346	2	AMGIMNSFVNDIFER	3
BirFl (C-BirA-FLAG)		-1		1030	2414	4903	BirFl_CT_BioID_HEK_20160519_BR6_SWATH	4903_BirFl_CT_BioID_HEK_20160519_BR6_SWATH.wiff	HIST1H2BC	8347	2	QVHPDTGISSK	4
BirFl (C-BirA-FLAG)		-1		1030	2414	4903	BirFl_CT_BioID_HEK_20160519_BR6_SWATH	4903_BirFl_CT_BioID_HEK_20160519_BR6_SWATH.wiff	HIST1H2BC	8347	2	LLLPGELAK	14
BirFl (C-BirA-FLAG)		-1		1030	2414	4903	BirFl_CT_BioID_HEK_20160519_BR6_SWATH	4903_BirFl_CT_BioID_HEK_20160519_BR6_SWATH.wiff	HIST1H2BC	8347	2	KESYSVYVYK	2
BirFl (C-BirA-FLAG)		-1		1030	2414	4903	BirFl_CT_BioID_HEK_20160519_BR6_SWATH	4903_BirFl_CT_BioID_HEK_20160519_BR6_SWATH.wiff	HIST1H2BC	8347	2	ESYSVYVYK	4
BirFl (C-BirA-FLAG)		-1		1030	2414	4903	BirFl_CT_BioID_HEK_20160519_BR6_SWATH	4903_BirFl_CT_BioID_HEK_20160519_BR6_SWATH.wiff	HIST1H2BC	8347	2	AMGIMNSFVNDIFER	3
BirFl (C-BirA-FLAG)		-1		1030	2414	4903	BirFl_CT_BioID_HEK_20160519_BR6_SWATH	4903_BirFl_CT_BioID_HEK_20160519_BR6_SWATH.wiff	HIST1H2BK	85236	2	QVHPDTGISSK	4
BirFl (C-BirA-FLAG)		-1		1030	2414	4903	BirFl_CT_BioID_HEK_20160519_BR6_SWATH	4903_BirFl_CT_BioID_HEK_20160519_BR6_SWATH.wiff	HIST1H2BK	85236	2	LLLPGELAK	14
BirFl (C-BirA-FLAG)		-1		1030	2414	4903	BirFl_CT_BioID_HEK_20160519_BR6_SWATH	4903_BirFl_CT_BioID_HEK_20160519_BR6_SWATH.wiff	HIST1H2BK	85236	2	KESYSVYVYK	2
BirFl (C-BirA-FLAG)		-1		1030	2414	4903	BirFl_CT_BioID_HEK_20160519_BR6_SWATH	4903_BirFl_CT_BioID_HEK_20160519_BR6_SWATH.wiff	HIST1H2BK	85236	2	ESYSVYVYK	4
BirFl (C-BirA-FLAG)		-1		1030	2414	4903	BirFl_CT_BioID_HEK_20160519_BR6_SWATH	4903_BirFl_CT_BioID_HEK_20160519_BR6_SWATH.wiff	HIST1H2BK	85236	2	AMGIMNSFVNDIFER	3
BirFl (C-BirA-FLAG)		-1		1030	2414	4903	BirFl_CT_BioID_HEK_20160519_BR6_SWATH	4903_BirFl_CT_BioID_HEK_20160519_BR6_SWATH.wiff	HIST2H2BF	440689	2	QVHPDTGISSK	4
BirFl (C-BirA-FLAG)		-1		1030	2414	4903	BirFl_CT_BioID_HEK_20160519_BR6_SWATH	4903_BirFl_CT_BioID_HEK_20160519_BR6_SWATH.wiff	HIST2H2BF	440689	2	LLLPGELAK	14
BirFl (C-BirA-FLAG)		-1		1030	2414	4903	BirFl_CT_BioID_HEK_20160519_BR6_SWATH	4903_BirFl_CT_BioID_HEK_20160519_BR6_SWATH.wiff	HIST2H2BF	440689	2	KESYSVYVYK	2
BirFl (C-BirA-FLAG)		-1		1030	2414	4903	BirFl_CT_BioID_HEK_20160519_BR6_SWATH	4903_BirFl_CT_BioID_HEK_20160519_BR6_SWATH.wiff	HIST2H2BF	440689	2	ESYSVYVYK	4
BirFl (C-BirA-FLAG)		-1		1030	2414	4903	BirFl_CT_BioID_HEK_20160519_BR6_SWATH	4903_BirFl_CT_BioID_HEK_20160519_BR6_SWATH.wiff	HIST2H2BF	440689	2	AMGIMNSFVNDIFER	3
BirFl (C-BirA-FLAG)		-1		1030	2414	4903	BirFl_CT_BioID_HEK_20160519_BR6_SWATH	4903_BirFl_CT_BioID_HEK_20160519_BR6_SWATH.wiff	HIST1H2BB	3018	2	QVHPDTGISSK	4
BirFl (C-BirA-FLAG)		-1		1030	2414	4903	BirFl_CT_BioID_HEK_20160519_BR6_SWATH	4903_BirFl_CT_BioID_HEK_20160519_BR6_SWATH.wiff	HIST1H2BB	3018	2	LLLPGELAK	14
BirFl (C-BirA-FLAG)		-1		1030	2414	4903	BirFl_CT_BioID_HEK_20160519_BR6_SWATH	4903_BirFl_CT_BioID_HEK_20160519_BR6_SWATH.wiff	HIST1H2BB	3018	2	ESYSIYVYK	3
BirFl (C-BirA-FLAG)		-1		1030	2414	4903	BirFl_CT_BioID_HEK_20160519_BR6_SWATH	4903_BirFl_CT_BioID_HEK_20160519_BR6_SWATH.wiff	HIST1H2BB	3018	2	AMGIMNSFVNDIFER	3
BirFl (C-BirA-FLAG)		-1		1030	2414	4903	BirFl_CT_BioID_HEK_20160519_BR6_SWATH	4903_BirFl_CT_BioID_HEK_20160519_BR6_SWATH.wiff	HIST1H2BO	8348	2	QVHPDTGISSK	4
BirFl (C-BirA-FLAG)		-1		1030	2414	4903	BirFl_CT_BioID_HEK_20160519_BR6_SWATH	4903_BirFl_CT_BioID_HEK_20160519_BR6_SWATH.wiff	HIST1H2BO	8348	2	LLLPGELAK	14
BirFl (C-BirA-FLAG)		-1		1030	2414	4903	BirFl_CT_BioID_HEK_20160519_BR6_SWATH	4903_BirFl_CT_BioID_HEK_20160519_BR6_SWATH.wiff	HIST1H2BO	8348	2	ESYSIYVYK	3
BirFl (C-BirA-FLAG)		-1		1030	2414	4903	BirFl_CT_BioID_HEK_20160519_BR6_SWATH	4903_BirFl_CT_BioID_HEK_20160519_BR6_SWATH.wiff	HIST1H2BO	8348	2	AMGIMNSFVNDIFER	3
BirFl (C-BirA-FLAG)		-1		1030	2414	4903	BirFl_CT_BioID_HEK_20160519_BR6_SWATH	4903_BirFl_CT_BioID_HEK_20160519_BR6_SWATH.wiff	HIST2H2BE	8349	2	QVHPDTGISSK	4
BirFl (C-BirA-FLAG)		-1		1030	2414	4903	BirFl_CT_BioID_HEK_20160519_BR6_SWATH	4903_BirFl_CT_BioID_HEK_20160519_BR6_SWATH.wiff	HIST2H2BE	8349	2	LLLPGELAK	14
BirFl (C-BirA-FLAG)		-1		1030	2414	4903	BirFl_CT_BioID_HEK_20160519_BR6_SWATH	4903_BirFl_CT_BioID_HEK_20160519_BR6_SWATH.wiff	HIST2H2BE	8349	2	ESYSIYVYK	3
BirFl (C-BirA-FLAG)		-1		1030	2414	4903	BirFl_CT_BioID_HEK_20160519_BR6_SWATH	4903_BirFl_CT_BioID_HEK_20160519_BR6_SWATH.wiff	HIST2H2BE	8349	2	AMGIMNSFVNDIFER	3
BirFl (C-BirA-FLAG)		-1		1030	2414	4903	BirFl_CT_BioID_HEK_20160519_BR6_SWATH	4903_BirFl_CT_BioID_HEK_20160519_BR6_SWATH.wiff	HIST1H2BJ	8970	2	QVHPDTGISSK	4
BirFl (C-BirA-FLAG)		-1		1030	2414	4903	BirFl_CT_BioID_HEK_20160519_BR6_SWATH	4903_BirFl_CT_BioID_HEK_20160519_BR6_SWATH.wiff	HIST1H2BJ	8970	2	LLLPGELAK	14
BirFl (C-BirA-FLAG)		-1		1030	2414	4903	BirFl_CT_BioID_HEK_20160519_BR6_SWATH	4903_BirFl_CT_BioID_HEK_20160519_BR6_SWATH.wiff	HIST1H2BJ	8970	2	ESYSIYVYK	3
BirFl (C-BirA-FLAG)		-1		1030	2414	4903	BirFl_CT_BioID_HEK_20160519_BR6_SWATH	4903_BirFl_CT_BioID_HEK_20160519_BR6_SWATH.wiff	HIST1H2BJ	8970	2	AMGIMNSFVNDIFER	3
BirFl (C-BirA-FLAG)		-1		1030	2414	4903	BirFl_CT_BioID_HEK_20160519_BR6_SWATH	4903_BirFl_CT_BioID_HEK_20160519_BR6_SWATH.wiff	HIST3H2BB	128312	2	QVHPDTGISSK	4
BirFl (C-BirA-FLAG)		-1		1030	2414	4903	BirFl_CT_BioID_HEK_20160519_BR6_SWATH	4903_BirFl_CT_BioID_HEK_20160519_BR6_SWATH.wiff	HIST3H2BB	128312	2	LLLPGELAK	14
BirFl (C-BirA-FLAG)		-1		1030	2414	4903	BirFl_CT_BioID_HEK_20160519_BR6_SWATH	4903_BirFl_CT_BioID_HEK_20160519_BR6_SWATH.wiff	HIST3H2BB	128312	2	ESYSIYVYK	3
BirFl (C-BirA-FLAG)		-1		1030	2414	4903	BirFl_CT_BioID_HEK_20160519_BR6_SWATH	4903_BirFl_CT_BioID_HEK_20160519_BR6_SWATH.wiff	HIST3H2BB	128312	2	AMGIMNSFVNDIFER	3
BirFl (C-BirA-FLAG)		-1		1030	2414	4903	BirFl_CT_BioID_HEK_20160519_BR6_SWATH	4903_BirFl_CT_BioID_HEK_20160519_BR6_SWATH.wiff	HSD17B10	3028	1	GLVAVITGGASGLGLATAER	1
BirFl (C-BirA-FLAG)		-1		1030	2414	4903	BirFl_CT_BioID_HEK_20160519_BR6_SWATH	4903_BirFl_CT_BioID_HEK_20160519_BR6_SWATH.wiff	HCFC1	3054	45	YSNDLYELQASR	3
BirFl (C-BirA-FLAG)		-1		1030	2414	4903	BirFl_CT_BioID_HEK_20160519_BR6_SWATH	4903_BirFl_CT_BioID_HEK_20160519_BR6_SWATH.wiff	HCFC1	3054	45	VVGWSGPVPR	3
BirFl (C-BirA-FLAG)		-1		1030	2414	4903	BirFl_CT_BioID_HEK_20160519_BR6_SWATH	4903_BirFl_CT_BioID_HEK_20160519_BR6_SWATH.wiff	HCFC1	3054	45	VMTSGTGAPAK	3
BirFl (C-BirA-FLAG)		-1		1030	2414	4903	BirFl_CT_BioID_HEK_20160519_BR6_SWATH	4903_BirFl_CT_BioID_HEK_20160519_BR6_SWATH.wiff	HCFC1	3054	45	SPAFVQLAPLSSK	1
BirFl (C-BirA-FLAG)		-1		1030	2414	4903	BirFl_CT_BioID_HEK_20160519_BR6_SWATH	4903_BirFl_CT_BioID_HEK_20160519_BR6_SWATH.wiff	HCFC1	3054	45	SLHSATTIGNK	2
BirFl (C-BirA-FLAG)		-1		1030	2414	4903	BirFl_CT_BioID_HEK_20160519_BR6_SWATH	4903_BirFl_CT_BioID_HEK_20160519_BR6_SWATH.wiff	HCFC1	3054	45	LGHSFSLVGNK	2
BirFl (C-BirA-FLAG)		-1		1030	2414	4903	BirFl_CT_BioID_HEK_20160519_BR6_SWATH	4903_BirFl_CT_BioID_HEK_20160519_BR6_SWATH.wiff	HCFC1	3054	45	ISVATGALEAAQGSK	1
BirFl (C-BirA-FLAG)		-1		1030	2414	4903	BirFl_CT_BioID_HEK_20160519_BR6_SWATH	4903_BirFl_CT_BioID_HEK_20160519_BR6_SWATH.wiff	HCFC1	3054	45	IATGHGQQGVTQVVLK	5
BirFl (C-BirA-FLAG)		-1		1030	2414	4903	BirFl_CT_BioID_HEK_20160519_BR6_SWATH	4903_BirFl_CT_BioID_HEK_20160519_BR6_SWATH.wiff	HCFC1	3054	45	GPLPAGTILK	12
BirFl (C-BirA-FLAG)		-1		1030	2414	4903	BirFl_CT_BioID_HEK_20160519_BR6_SWATH	4903_BirFl_CT_BioID_HEK_20160519_BR6_SWATH.wiff	HCFC1	3054	45	GPFSEISAFK	1
BirFl (C-BirA-FLAG)		-1		1030	2414	4903	BirFl_CT_BioID_HEK_20160519_BR6_SWATH	4903_BirFl_CT_BioID_HEK_20160519_BR6_SWATH.wiff	HCFC1	3054	45	GAPGQPGTILR	5
BirFl (C-BirA-FLAG)		-1		1030	2414	4903	BirFl_CT_BioID_HEK_20160519_BR6_SWATH	4903_BirFl_CT_BioID_HEK_20160519_BR6_SWATH.wiff	HCFC1	3054	45	ESHTAVVYTEK	7
BirFl (C-BirA-FLAG)		-1		1030	2414	4903	BirFl_CT_BioID_HEK_20160519_BR6_SWATH	4903_BirFl_CT_BioID_HEK_20160519_BR6_SWATH.wiff	HDAC1	3065	2	YGEYFPGTGDLR	3
BirFl (C-BirA-FLAG)		-1		1030	2414	4903	BirFl_CT_BioID_HEK_20160519_BR6_SWATH	4903_BirFl_CT_BioID_HEK_20160519_BR6_SWATH.wiff	HDAC1	3065	2	MTHNLLLNYGLYR	1
BirFl (C-BirA-FLAG)		-1		1030	2414	4903	BirFl_CT_BioID_HEK_20160519_BR6_SWATH	4903_BirFl_CT_BioID_HEK_20160519_BR6_SWATH.wiff	HDAC2	3066	2	YGEYFPGTGDLR	3
BirFl (C-BirA-FLAG)		-1		1030	2414	4903	BirFl_CT_BioID_HEK_20160519_BR6_SWATH	4903_BirFl_CT_BioID_HEK_20160519_BR6_SWATH.wiff	HDAC2	3066	2	MTHNLLLNYGLYR	1
BirFl (C-BirA-FLAG)		-1		1030	2414	4903	BirFl_CT_BioID_HEK_20160519_BR6_SWATH	4903_BirFl_CT_BioID_HEK_20160519_BR6_SWATH.wiff	HDGF	3068	1	IDEMPEAAVK	1
BirFl (C-BirA-FLAG)		-1		1030	2414	4903	BirFl_CT_BioID_HEK_20160519_BR6_SWATH	4903_BirFl_CT_BioID_HEK_20160519_BR6_SWATH.wiff	HDLBP	3069	3	IEGDPQGVQQAK	3
BirFl (C-BirA-FLAG)		-1		1030	2414	4903	BirFl_CT_BioID_HEK_20160519_BR6_SWATH	4903_BirFl_CT_BioID_HEK_20160519_BR6_SWATH.wiff	HLCS	3141	108	YWVHSGQQVHLGSAEGPK	1
BirFl (C-BirA-FLAG)		-1		1030	2414	4903	BirFl_CT_BioID_HEK_20160519_BR6_SWATH	4903_BirFl_CT_BioID_HEK_20160519_BR6_SWATH.wiff	HLCS	3141	108	VLGLSSSFTFGGFQVTSK	2
BirFl (C-BirA-FLAG)		-1		1030	2414	4903	BirFl_CT_BioID_HEK_20160519_BR6_SWATH	4903_BirFl_CT_BioID_HEK_20160519_BR6_SWATH.wiff	HLCS	3141	108	VKWPNDIYYSDLMK	2
BirFl (C-BirA-FLAG)		-1		1030	2414	4903	BirFl_CT_BioID_HEK_20160519_BR6_SWATH	4903_BirFl_CT_BioID_HEK_20160519_BR6_SWATH.wiff	HLCS	3141	108	VILFAEVTPTTMR	8
BirFl (C-BirA-FLAG)		-1		1030	2414	4903	BirFl_CT_BioID_HEK_20160519_BR6_SWATH	4903_BirFl_CT_BioID_HEK_20160519_BR6_SWATH.wiff	HLCS	3141	108	TVQNLVFSK	9
BirFl (C-BirA-FLAG)		-1		1030	2414	4903	BirFl_CT_BioID_HEK_20160519_BR6_SWATH	4903_BirFl_CT_BioID_HEK_20160519_BR6_SWATH.wiff	HLCS	3141	108	SVAVVEAVR	2
BirFl (C-BirA-FLAG)		-1		1030	2414	4903	BirFl_CT_BioID_HEK_20160519_BR6_SWATH	4903_BirFl_CT_BioID_HEK_20160519_BR6_SWATH.wiff	HLCS	3141	108	SIPEYQDINLR	15
BirFl (C-BirA-FLAG)		-1		1030	2414	4903	BirFl_CT_BioID_HEK_20160519_BR6_SWATH	4903_BirFl_CT_BioID_HEK_20160519_BR6_SWATH.wiff	HLCS	3141	108	RGSASGSEPAGDSDR	5
BirFl (C-BirA-FLAG)		-1		1030	2414	4903	BirFl_CT_BioID_HEK_20160519_BR6_SWATH	4903_BirFl_CT_BioID_HEK_20160519_BR6_SWATH.wiff	HLCS	3141	108	MIVHVPFGTR	4
BirFl (C-BirA-FLAG)		-1		1030	2414	4903	BirFl_CT_BioID_HEK_20160519_BR6_SWATH	4903_BirFl_CT_BioID_HEK_20160519_BR6_SWATH.wiff	HLCS	3141	108	LQGHLENEDKDR	5
BirFl (C-BirA-FLAG)		-1		1030	2414	4903	BirFl_CT_BioID_HEK_20160519_BR6_SWATH	4903_BirFl_CT_BioID_HEK_20160519_BR6_SWATH.wiff	HLCS	3141	108	IVSVHLQDSTLK	3
BirFl (C-BirA-FLAG)		-1		1030	2414	4903	BirFl_CT_BioID_HEK_20160519_BR6_SWATH	4903_BirFl_CT_BioID_HEK_20160519_BR6_SWATH.wiff	HLCS	3141	108	IPFVQHLMSVAVVEAVR	12
BirFl (C-BirA-FLAG)		-1		1030	2414	4903	BirFl_CT_BioID_HEK_20160519_BR6_SWATH	4903_BirFl_CT_BioID_HEK_20160519_BR6_SWATH.wiff	HLCS	3141	108	HVDSEGEIK	3
BirFl (C-BirA-FLAG)		-1		1030	2414	4903	BirFl_CT_BioID_HEK_20160519_BR6_SWATH	4903_BirFl_CT_BioID_HEK_20160519_BR6_SWATH.wiff	HLCS	3141	108	GSASGSEPAGDSDR	1
BirFl (C-BirA-FLAG)		-1		1030	2414	4903	BirFl_CT_BioID_HEK_20160519_BR6_SWATH	4903_BirFl_CT_BioID_HEK_20160519_BR6_SWATH.wiff	HLCS	3141	108	GPNSVLPLYYR	6
BirFl (C-BirA-FLAG)		-1		1030	2414	4903	BirFl_CT_BioID_HEK_20160519_BR6_SWATH	4903_BirFl_CT_BioID_HEK_20160519_BR6_SWATH.wiff	HLCS	3141	108	FASAENIPDLPYDYSSSLESVADETSPER	7
BirFl (C-BirA-FLAG)		-1		1030	2414	4903	BirFl_CT_BioID_HEK_20160519_BR6_SWATH	4903_BirFl_CT_BioID_HEK_20160519_BR6_SWATH.wiff	HLCS	3141	108	ESIPEDLYQK	16
BirFl (C-BirA-FLAG)		-1		1030	2414	4903	BirFl_CT_BioID_HEK_20160519_BR6_SWATH	4903_BirFl_CT_BioID_HEK_20160519_BR6_SWATH.wiff	HLCS	3141	108	APNILLYVGSDSQEALGR	7
BirFl (C-BirA-FLAG)		-1		1030	2414	4903	BirFl_CT_BioID_HEK_20160519_BR6_SWATH	4903_BirFl_CT_BioID_HEK_20160519_BR6_SWATH.wiff	HMGN2	3151	1	LSAKPAPPKPEPK	3
BirFl (C-BirA-FLAG)		-1		1030	2414	4903	BirFl_CT_BioID_HEK_20160519_BR6_SWATH	4903_BirFl_CT_BioID_HEK_20160519_BR6_SWATH.wiff	HMGN3	9324	1	LSAKPAPPKPEPK	3
BirFl (C-BirA-FLAG)		-1		1030	2414	4903	BirFl_CT_BioID_HEK_20160519_BR6_SWATH	4903_BirFl_CT_BioID_HEK_20160519_BR6_SWATH.wiff	LOC100996852	100996852	1	LSAKPAPPKPEPK	3
BirFl (C-BirA-FLAG)		-1		1030	2414	4903	BirFl_CT_BioID_HEK_20160519_BR6_SWATH	4903_BirFl_CT_BioID_HEK_20160519_BR6_SWATH.wiff	HMGCS1	3157	1	MLLNDFLNDQNR	1
BirFl (C-BirA-FLAG)		-1		1030	2414	4903	BirFl_CT_BioID_HEK_20160519_BR6_SWATH	4903_BirFl_CT_BioID_HEK_20160519_BR6_SWATH.wiff	HMOX2	3163	1	IHYIGQNEPELLVAHAYTR	1
BirFl (C-BirA-FLAG)		-1		1030	2414	4903	BirFl_CT_BioID_HEK_20160519_BR6_SWATH	4903_BirFl_CT_BioID_HEK_20160519_BR6_SWATH.wiff	HNRNPA1	3178	22	IEVIEIMTDR	10
BirFl (C-BirA-FLAG)		-1		1030	2414	4903	BirFl_CT_BioID_HEK_20160519_BR6_SWATH	4903_BirFl_CT_BioID_HEK_20160519_BR6_SWATH.wiff	HNRNPA1	3178	22	GFAFVTFDDHDSVDK	2
BirFl (C-BirA-FLAG)		-1		1030	2414	4903	BirFl_CT_BioID_HEK_20160519_BR6_SWATH	4903_BirFl_CT_BioID_HEK_20160519_BR6_SWATH.wiff	HNRNPA1	3178	22	EDSQRPGAHLTVK	1
BirFl (C-BirA-FLAG)		-1		1030	2414	4903	BirFl_CT_BioID_HEK_20160519_BR6_SWATH	4903_BirFl_CT_BioID_HEK_20160519_BR6_SWATH.wiff	HNRNPA1	3178	22	DYFEQYGK	1
BirFl (C-BirA-FLAG)		-1		1030	2414	4903	BirFl_CT_BioID_HEK_20160519_BR6_SWATH	4903_BirFl_CT_BioID_HEK_20160519_BR6_SWATH.wiff	HNRNPA1	3178	22	SSGPYGGGGQYFAKPR	2
BirFl (C-BirA-FLAG)		-1		1030	2414	4903	BirFl_CT_BioID_HEK_20160519_BR6_SWATH	4903_BirFl_CT_BioID_HEK_20160519_BR6_SWATH.wiff	HNRNPA1	3178	22	SESPKEPEQLR	3
BirFl (C-BirA-FLAG)		-1		1030	2414	4903	BirFl_CT_BioID_HEK_20160519_BR6_SWATH	4903_BirFl_CT_BioID_HEK_20160519_BR6_SWATH.wiff	HNRNPA1	3178	22	NQGGYGGSSSSSSYGSGR	3
BirFl (C-BirA-FLAG)		-1		1030	2414	4903	BirFl_CT_BioID_HEK_20160519_BR6_SWATH	4903_BirFl_CT_BioID_HEK_20160519_BR6_SWATH.wiff	HNRNPA2B1	3181	14	TLETVPLER	3
BirFl (C-BirA-FLAG)		-1		1030	2414	4903	BirFl_CT_BioID_HEK_20160519_BR6_SWATH	4903_BirFl_CT_BioID_HEK_20160519_BR6_SWATH.wiff	HNRNPA2B1	3181	14	QEMQEVQSSR	2
BirFl (C-BirA-FLAG)		-1		1030	2414	4903	BirFl_CT_BioID_HEK_20160519_BR6_SWATH	4903_BirFl_CT_BioID_HEK_20160519_BR6_SWATH.wiff	HNRNPA2B1	3181	14	IDTIEIITDR	4
BirFl (C-BirA-FLAG)		-1		1030	2414	4903	BirFl_CT_BioID_HEK_20160519_BR6_SWATH	4903_BirFl_CT_BioID_HEK_20160519_BR6_SWATH.wiff	HNRNPA2B1	3181	14	GFGFVTFDDHDPVDK	5
BirFl (C-BirA-FLAG)		-1		1030	2414	4903	BirFl_CT_BioID_HEK_20160519_BR6_SWATH	4903_BirFl_CT_BioID_HEK_20160519_BR6_SWATH.wiff	HNRNPAB	3182	2	IFVGGLNPEATEEK	2
BirFl (C-BirA-FLAG)		-1		1030	2414	4903	BirFl_CT_BioID_HEK_20160519_BR6_SWATH	4903_BirFl_CT_BioID_HEK_20160519_BR6_SWATH.wiff	HNRNPC	3183	10	QKVDSLLENLEK	2
BirFl (C-BirA-FLAG)		-1		1030	2414	4903	BirFl_CT_BioID_HEK_20160519_BR6_SWATH	4903_BirFl_CT_BioID_HEK_20160519_BR6_SWATH.wiff	HNRNPC	3183	10	AAVAGEDGR	4
BirFl (C-BirA-FLAG)		-1		1030	2414	4903	BirFl_CT_BioID_HEK_20160519_BR6_SWATH	4903_BirFl_CT_BioID_HEK_20160519_BR6_SWATH.wiff	HNRNPC	3183	10	VPPPPPIAR	1
BirFl (C-BirA-FLAG)		-1		1030	2414	4903	BirFl_CT_BioID_HEK_20160519_BR6_SWATH	4903_BirFl_CT_BioID_HEK_20160519_BR6_SWATH.wiff	HNRNPC	3183	10	LKGDDLQAIKK	3
BirFl (C-BirA-FLAG)		-1		1030	2414	4903	BirFl_CT_BioID_HEK_20160519_BR6_SWATH	4903_BirFl_CT_BioID_HEK_20160519_BR6_SWATH.wiff	HNRNPD	3184	8	GFGFVLFK	3
BirFl (C-BirA-FLAG)		-1		1030	2414	4903	BirFl_CT_BioID_HEK_20160519_BR6_SWATH	4903_BirFl_CT_BioID_HEK_20160519_BR6_SWATH.wiff	HNRNPD	3184	8	IFVGGLSPDTPEEK	5
BirFl (C-BirA-FLAG)		-1		1030	2414	4903	BirFl_CT_BioID_HEK_20160519_BR6_SWATH	4903_BirFl_CT_BioID_HEK_20160519_BR6_SWATH.wiff	HNRNPF	3185	24	VHIEIGPDGR	10
BirFl (C-BirA-FLAG)		-1		1030	2414	4903	BirFl_CT_BioID_HEK_20160519_BR6_SWATH	4903_BirFl_CT_BioID_HEK_20160519_BR6_SWATH.wiff	HNRNPF	3185	24	TEMDWVLK	3
BirFl (C-BirA-FLAG)		-1		1030	2414	4903	BirFl_CT_BioID_HEK_20160519_BR6_SWATH	4903_BirFl_CT_BioID_HEK_20160519_BR6_SWATH.wiff	HNRNPF	3185	24	ATENDIYNFFSPLNPVR	5
BirFl (C-BirA-FLAG)		-1		1030	2414	4903	BirFl_CT_BioID_HEK_20160519_BR6_SWATH	4903_BirFl_CT_BioID_HEK_20160519_BR6_SWATH.wiff	HNRNPF	3185	24	HSGPNSADSANDGFVR	6
BirFl (C-BirA-FLAG)		-1		1030	2414	4903	BirFl_CT_BioID_HEK_20160519_BR6_SWATH	4903_BirFl_CT_BioID_HEK_20160519_BR6_SWATH.wiff	HNRNPK	3190	50	RPAEDMEEEQAFKR	3
BirFl (C-BirA-FLAG)		-1		1030	2414	4903	BirFl_CT_BioID_HEK_20160519_BR6_SWATH	4903_BirFl_CT_BioID_HEK_20160519_BR6_SWATH.wiff	HNRNPK	3190	50	NTDEMVELR	1
BirFl (C-BirA-FLAG)		-1		1030	2414	4903	BirFl_CT_BioID_HEK_20160519_BR6_SWATH	4903_BirFl_CT_BioID_HEK_20160519_BR6_SWATH.wiff	HNRNPK	3190	50	LLIHQSLAGGIIGVK	4
BirFl (C-BirA-FLAG)		-1		1030	2414	4903	BirFl_CT_BioID_HEK_20160519_BR6_SWATH	4903_BirFl_CT_BioID_HEK_20160519_BR6_SWATH.wiff	HNRNPK	3190	50	ILSISADIETIGEILKK	3
BirFl (C-BirA-FLAG)		-1		1030	2414	4903	BirFl_CT_BioID_HEK_20160519_BR6_SWATH	4903_BirFl_CT_BioID_HEK_20160519_BR6_SWATH.wiff	HNRNPK	3190	50	IITITGTQDQIQNAQYLLQNSVK	1
BirFl (C-BirA-FLAG)		-1		1030	2414	4903	BirFl_CT_BioID_HEK_20160519_BR6_SWATH	4903_BirFl_CT_BioID_HEK_20160519_BR6_SWATH.wiff	HNRNPK	3190	50	IILDLISESPIK	8
BirFl (C-BirA-FLAG)		-1		1030	2414	4903	BirFl_CT_BioID_HEK_20160519_BR6_SWATH	4903_BirFl_CT_BioID_HEK_20160519_BR6_SWATH.wiff	HNRNPK	3190	50	IDEPLEGSEDR	15
BirFl (C-BirA-FLAG)		-1		1030	2414	4903	BirFl_CT_BioID_HEK_20160519_BR6_SWATH	4903_BirFl_CT_BioID_HEK_20160519_BR6_SWATH.wiff	HNRNPK	3190	50	GSYGDLGGPIITTQVTIPK	2
BirFl (C-BirA-FLAG)		-1		1030	2414	4903	BirFl_CT_BioID_HEK_20160519_BR6_SWATH	4903_BirFl_CT_BioID_HEK_20160519_BR6_SWATH.wiff	HNRNPK	3190	50	ENTQTTIK	8
BirFl (C-BirA-FLAG)		-1		1030	2414	4903	BirFl_CT_BioID_HEK_20160519_BR6_SWATH	4903_BirFl_CT_BioID_HEK_20160519_BR6_SWATH.wiff	HNRNPK	3190	50	DYDDMSPR	1
BirFl (C-BirA-FLAG)		-1		1030	2414	4903	BirFl_CT_BioID_HEK_20160519_BR6_SWATH	4903_BirFl_CT_BioID_HEK_20160519_BR6_SWATH.wiff	HNRNPK	3190	50	DLAGSIIGK	4
BirFl (C-BirA-FLAG)		-1		1030	2414	4903	BirFl_CT_BioID_HEK_20160519_BR6_SWATH	4903_BirFl_CT_BioID_HEK_20160519_BR6_SWATH.wiff	HNRNPL	3191	33	YYGGGSEGGR	5
BirFl (C-BirA-FLAG)		-1		1030	2414	4903	BirFl_CT_BioID_HEK_20160519_BR6_SWATH	4903_BirFl_CT_BioID_HEK_20160519_BR6_SWATH.wiff	HNRNPL	3191	33	SSSGLLEWESK	4
BirFl (C-BirA-FLAG)		-1		1030	2414	4903	BirFl_CT_BioID_HEK_20160519_BR6_SWATH	4903_BirFl_CT_BioID_HEK_20160519_BR6_SWATH.wiff	HNRNPL	3191	33	SKPGAAMVEMADGYAVDR	7
BirFl (C-BirA-FLAG)		-1		1030	2414	4903	BirFl_CT_BioID_HEK_20160519_BR6_SWATH	4903_BirFl_CT_BioID_HEK_20160519_BR6_SWATH.wiff	HNRNPL	3191	33	SDALETLGFLNHYQMK	3
BirFl (C-BirA-FLAG)		-1		1030	2414	4903	BirFl_CT_BioID_HEK_20160519_BR6_SWATH	4903_BirFl_CT_BioID_HEK_20160519_BR6_SWATH.wiff	HNRNPL	3191	33	NPNGPYPYTLK	3
BirFl (C-BirA-FLAG)		-1		1030	2414	4903	BirFl_CT_BioID_HEK_20160519_BR6_SWATH	4903_BirFl_CT_BioID_HEK_20160519_BR6_SWATH.wiff	HNRNPL	3191	33	NDQDTWDYTNPNLSGQGDPGSNPNKR	1
BirFl (C-BirA-FLAG)		-1		1030	2414	4903	BirFl_CT_BioID_HEK_20160519_BR6_SWATH	4903_BirFl_CT_BioID_HEK_20160519_BR6_SWATH.wiff	HNRNPL	3191	33	MAAAGGGGGGGR	1
BirFl (C-BirA-FLAG)		-1		1030	2414	4903	BirFl_CT_BioID_HEK_20160519_BR6_SWATH	4903_BirFl_CT_BioID_HEK_20160519_BR6_SWATH.wiff	HNRNPL	3191	33	ISRPGDSDDSR	1
BirFl (C-BirA-FLAG)		-1		1030	2414	4903	BirFl_CT_BioID_HEK_20160519_BR6_SWATH	4903_BirFl_CT_BioID_HEK_20160519_BR6_SWATH.wiff	HNRNPL	3191	33	IEYAKPTR	4
BirFl (C-BirA-FLAG)		-1		1030	2414	4903	BirFl_CT_BioID_HEK_20160519_BR6_SWATH	4903_BirFl_CT_BioID_HEK_20160519_BR6_SWATH.wiff	HNRNPL	3191	33	FSTPEQAAK	4
BirFl (C-BirA-FLAG)		-1		1030	2414	4903	BirFl_CT_BioID_HEK_20160519_BR6_SWATH	4903_BirFl_CT_BioID_HEK_20160519_BR6_SWATH.wiff	HNRNPU	3192	39	YNILGTNTIMDK	4
BirFl (C-BirA-FLAG)		-1		1030	2414	4903	BirFl_CT_BioID_HEK_20160519_BR6_SWATH	4903_BirFl_CT_BioID_HEK_20160519_BR6_SWATH.wiff	HNRNPU	3192	39	SSGPTSLFAVTVAPPGAR	2
BirFl (C-BirA-FLAG)		-1		1030	2414	4903	BirFl_CT_BioID_HEK_20160519_BR6_SWATH	4903_BirFl_CT_BioID_HEK_20160519_BR6_SWATH.wiff	HNRNPU	3192	39	NGQDLGVAFK	3
BirFl (C-BirA-FLAG)		-1		1030	2414	4903	BirFl_CT_BioID_HEK_20160519_BR6_SWATH	4903_BirFl_CT_BioID_HEK_20160519_BR6_SWATH.wiff	HNRNPU	3192	39	NFILDQTNVSAAAQR	7
BirFl (C-BirA-FLAG)		-1		1030	2414	4903	BirFl_CT_BioID_HEK_20160519_BR6_SWATH	4903_BirFl_CT_BioID_HEK_20160519_BR6_SWATH.wiff	HNRNPU	3192	39	LLEQYKEESKK	3
BirFl (C-BirA-FLAG)		-1		1030	2414	4903	BirFl_CT_BioID_HEK_20160519_BR6_SWATH	4903_BirFl_CT_BioID_HEK_20160519_BR6_SWATH.wiff	HNRNPU	3192	39	LLEQYKEESK	1
BirFl (C-BirA-FLAG)		-1		1030	2414	4903	BirFl_CT_BioID_HEK_20160519_BR6_SWATH	4903_BirFl_CT_BioID_HEK_20160519_BR6_SWATH.wiff	HNRNPU	3192	39	EKPYFPIPEEYTFIQNVPLEDR	6
BirFl (C-BirA-FLAG)		-1		1030	2414	4903	BirFl_CT_BioID_HEK_20160519_BR6_SWATH	4903_BirFl_CT_BioID_HEK_20160519_BR6_SWATH.wiff	HNRNPU	3192	39	DLPEHAVLK	7
BirFl (C-BirA-FLAG)		-1		1030	2414	4903	BirFl_CT_BioID_HEK_20160519_BR6_SWATH	4903_BirFl_CT_BioID_HEK_20160519_BR6_SWATH.wiff	HNRNPU	3192	39	DIDIHEVR	6
BirFl (C-BirA-FLAG)		-1		1030	2414	4903	BirFl_CT_BioID_HEK_20160519_BR6_SWATH	4903_BirFl_CT_BioID_HEK_20160519_BR6_SWATH.wiff	HPN	3249	3	QKPGVYTK	3
BirFl (C-BirA-FLAG)		-1		1030	2414	4903	BirFl_CT_BioID_HEK_20160519_BR6_SWATH	4903_BirFl_CT_BioID_HEK_20160519_BR6_SWATH.wiff	HPRT1	3251	17	VIGGDDLSTLTGK	6
BirFl (C-BirA-FLAG)		-1		1030	2414	4903	BirFl_CT_BioID_HEK_20160519_BR6_SWATH	4903_BirFl_CT_BioID_HEK_20160519_BR6_SWATH.wiff	HPRT1	3251	17	TMQTLLSLVR	1
BirFl (C-BirA-FLAG)		-1		1030	2414	4903	BirFl_CT_BioID_HEK_20160519_BR6_SWATH	4903_BirFl_CT_BioID_HEK_20160519_BR6_SWATH.wiff	HPRT1	3251	17	SIPMTVDFIR	1
BirFl (C-BirA-FLAG)		-1		1030	2414	4903	BirFl_CT_BioID_HEK_20160519_BR6_SWATH	4903_BirFl_CT_BioID_HEK_20160519_BR6_SWATH.wiff	HPRT1	3251	17	NVLIVEDIIDTGK	5
BirFl (C-BirA-FLAG)		-1		1030	2414	4903	BirFl_CT_BioID_HEK_20160519_BR6_SWATH	4903_BirFl_CT_BioID_HEK_20160519_BR6_SWATH.wiff	HPRT1	3251	17	FFADLLDYIK	4
BirFl (C-BirA-FLAG)		-1		1030	2414	4903	BirFl_CT_BioID_HEK_20160519_BR6_SWATH	4903_BirFl_CT_BioID_HEK_20160519_BR6_SWATH.wiff	PRMT1	3276	6	EVDIYTVK	1
BirFl (C-BirA-FLAG)		-1		1030	2414	4903	BirFl_CT_BioID_HEK_20160519_BR6_SWATH	4903_BirFl_CT_BioID_HEK_20160519_BR6_SWATH.wiff	PRMT1	3276	6	DKWLAPDGLIFPDR	1
BirFl (C-BirA-FLAG)		-1		1030	2414	4903	BirFl_CT_BioID_HEK_20160519_BR6_SWATH	4903_BirFl_CT_BioID_HEK_20160519_BR6_SWATH.wiff	PRMT1	3276	6	ATLYVTAIEDR	4
BirFl (C-BirA-FLAG)		-1		1030	2414	4903	BirFl_CT_BioID_HEK_20160519_BR6_SWATH	4903_BirFl_CT_BioID_HEK_20160519_BR6_SWATH.wiff	HSD17B4	3295	1	LGLLGLANSLAIEGR	1
BirFl (C-BirA-FLAG)		-1		1030	2414	4903	BirFl_CT_BioID_HEK_20160519_BR6_SWATH	4903_BirFl_CT_BioID_HEK_20160519_BR6_SWATH.wiff	HSPA1A	3303	20	YKAEDEVQR	3
BirFl (C-BirA-FLAG)		-1		1030	2414	4903	BirFl_CT_BioID_HEK_20160519_BR6_SWATH	4903_BirFl_CT_BioID_HEK_20160519_BR6_SWATH.wiff	HSPA1A	3303	20	STLEPVEK	2
BirFl (C-BirA-FLAG)		-1		1030	2414	4903	BirFl_CT_BioID_HEK_20160519_BR6_SWATH	4903_BirFl_CT_BioID_HEK_20160519_BR6_SWATH.wiff	HSPA1A	3303	20	SAVEDEGLK	3
BirFl (C-BirA-FLAG)		-1		1030	2414	4903	BirFl_CT_BioID_HEK_20160519_BR6_SWATH	4903_BirFl_CT_BioID_HEK_20160519_BR6_SWATH.wiff	HSPA1A	3303	20	NQVALNPQNTVFDAK	5
BirFl (C-BirA-FLAG)		-1		1030	2414	4903	BirFl_CT_BioID_HEK_20160519_BR6_SWATH	4903_BirFl_CT_BioID_HEK_20160519_BR6_SWATH.wiff	HSPA1A	3303	20	NALESYAFNMK	1
BirFl (C-BirA-FLAG)		-1		1030	2414	4903	BirFl_CT_BioID_HEK_20160519_BR6_SWATH	4903_BirFl_CT_BioID_HEK_20160519_BR6_SWATH.wiff	HSPA1A	3303	20	LVNHFVEEFKR	1
BirFl (C-BirA-FLAG)		-1		1030	2414	4903	BirFl_CT_BioID_HEK_20160519_BR6_SWATH	4903_BirFl_CT_BioID_HEK_20160519_BR6_SWATH.wiff	HSPA1A	3303	20	LLQDFFNGR	3
BirFl (C-BirA-FLAG)		-1		1030	2414	4903	BirFl_CT_BioID_HEK_20160519_BR6_SWATH	4903_BirFl_CT_BioID_HEK_20160519_BR6_SWATH.wiff	HSPA1A	3303	20	IINEPTAAAIAYGLDRT	2
BirFl (C-BirA-FLAG)		-1		1030	2414	4903	BirFl_CT_BioID_HEK_20160519_BR6_SWATH	4903_BirFl_CT_BioID_HEK_20160519_BR6_SWATH.wiff	HSPA1A	3303	20	IINEPTAAAIAYGLDR	8
BirFl (C-BirA-FLAG)		-1		1030	2414	4903	BirFl_CT_BioID_HEK_20160519_BR6_SWATH	4903_BirFl_CT_BioID_HEK_20160519_BR6_SWATH.wiff	HSPA1A	3303	20	GVPQIEVTFDIDANGILNVTATDK	3
BirFl (C-BirA-FLAG)		-1		1030	2414	4903	BirFl_CT_BioID_HEK_20160519_BR6_SWATH	4903_BirFl_CT_BioID_HEK_20160519_BR6_SWATH.wiff	HSPA1A	3303	20	FGDPVVQSDMK	2
BirFl (C-BirA-FLAG)		-1		1030	2414	4903	BirFl_CT_BioID_HEK_20160519_BR6_SWATH	4903_BirFl_CT_BioID_HEK_20160519_BR6_SWATH.wiff	HSPA1A	3303	20	DAGVIAGLNVLR	2
BirFl (C-BirA-FLAG)		-1		1030	2414	4903	BirFl_CT_BioID_HEK_20160519_BR6_SWATH	4903_BirFl_CT_BioID_HEK_20160519_BR6_SWATH.wiff	HSPA1A	3303	20	ATAGDTHLGGEDFDNR	2
BirFl (C-BirA-FLAG)		-1		1030	2414	4903	BirFl_CT_BioID_HEK_20160519_BR6_SWATH	4903_BirFl_CT_BioID_HEK_20160519_BR6_SWATH.wiff	HSPA1A	3303	20	AQIHDLVLVGGSTR	3
BirFl (C-BirA-FLAG)		-1		1030	2414	4903	BirFl_CT_BioID_HEK_20160519_BR6_SWATH	4903_BirFl_CT_BioID_HEK_20160519_BR6_SWATH.wiff	HSPA1B	3304	20	YKAEDEVQR	3
BirFl (C-BirA-FLAG)		-1		1030	2414	4903	BirFl_CT_BioID_HEK_20160519_BR6_SWATH	4903_BirFl_CT_BioID_HEK_20160519_BR6_SWATH.wiff	HSPA1B	3304	20	STLEPVEK	2
BirFl (C-BirA-FLAG)		-1		1030	2414	4903	BirFl_CT_BioID_HEK_20160519_BR6_SWATH	4903_BirFl_CT_BioID_HEK_20160519_BR6_SWATH.wiff	HSPA1B	3304	20	SAVEDEGLK	3
BirFl (C-BirA-FLAG)		-1		1030	2414	4903	BirFl_CT_BioID_HEK_20160519_BR6_SWATH	4903_BirFl_CT_BioID_HEK_20160519_BR6_SWATH.wiff	HSPA1B	3304	20	NQVALNPQNTVFDAK	5
BirFl (C-BirA-FLAG)		-1		1030	2414	4903	BirFl_CT_BioID_HEK_20160519_BR6_SWATH	4903_BirFl_CT_BioID_HEK_20160519_BR6_SWATH.wiff	HSPA1B	3304	20	NALESYAFNMK	1
BirFl (C-BirA-FLAG)		-1		1030	2414	4903	BirFl_CT_BioID_HEK_20160519_BR6_SWATH	4903_BirFl_CT_BioID_HEK_20160519_BR6_SWATH.wiff	HSPA1B	3304	20	LVNHFVEEFKR	1
BirFl (C-BirA-FLAG)		-1		1030	2414	4903	BirFl_CT_BioID_HEK_20160519_BR6_SWATH	4903_BirFl_CT_BioID_HEK_20160519_BR6_SWATH.wiff	HSPA1B	3304	20	LLQDFFNGR	3
BirFl (C-BirA-FLAG)		-1		1030	2414	4903	BirFl_CT_BioID_HEK_20160519_BR6_SWATH	4903_BirFl_CT_BioID_HEK_20160519_BR6_SWATH.wiff	HSPA1B	3304	20	IINEPTAAAIAYGLDRT	2
BirFl (C-BirA-FLAG)		-1		1030	2414	4903	BirFl_CT_BioID_HEK_20160519_BR6_SWATH	4903_BirFl_CT_BioID_HEK_20160519_BR6_SWATH.wiff	HSPA1B	3304	20	IINEPTAAAIAYGLDR	8
BirFl (C-BirA-FLAG)		-1		1030	2414	4903	BirFl_CT_BioID_HEK_20160519_BR6_SWATH	4903_BirFl_CT_BioID_HEK_20160519_BR6_SWATH.wiff	HSPA1B	3304	20	GVPQIEVTFDIDANGILNVTATDK	3
BirFl (C-BirA-FLAG)		-1		1030	2414	4903	BirFl_CT_BioID_HEK_20160519_BR6_SWATH	4903_BirFl_CT_BioID_HEK_20160519_BR6_SWATH.wiff	HSPA1B	3304	20	FGDPVVQSDMK	2
BirFl (C-BirA-FLAG)		-1		1030	2414	4903	BirFl_CT_BioID_HEK_20160519_BR6_SWATH	4903_BirFl_CT_BioID_HEK_20160519_BR6_SWATH.wiff	HSPA1B	3304	20	DAGVIAGLNVLR	2
BirFl (C-BirA-FLAG)		-1		1030	2414	4903	BirFl_CT_BioID_HEK_20160519_BR6_SWATH	4903_BirFl_CT_BioID_HEK_20160519_BR6_SWATH.wiff	HSPA1B	3304	20	ATAGDTHLGGEDFDNR	2
BirFl (C-BirA-FLAG)		-1		1030	2414	4903	BirFl_CT_BioID_HEK_20160519_BR6_SWATH	4903_BirFl_CT_BioID_HEK_20160519_BR6_SWATH.wiff	HSPA1B	3304	20	AQIHDLVLVGGSTR	3
BirFl (C-BirA-FLAG)		-1		1030	2414	4903	BirFl_CT_BioID_HEK_20160519_BR6_SWATH	4903_BirFl_CT_BioID_HEK_20160519_BR6_SWATH.wiff	HSPA5	3309	32	VEIIANDQGNR	5
BirFl (C-BirA-FLAG)		-1		1030	2414	4903	BirFl_CT_BioID_HEK_20160519_BR6_SWATH	4903_BirFl_CT_BioID_HEK_20160519_BR6_SWATH.wiff	HSPA5	3309	32	VTHAVVTVPAYFNDAQR	8
BirFl (C-BirA-FLAG)		-1		1030	2414	4903	BirFl_CT_BioID_HEK_20160519_BR6_SWATH	4903_BirFl_CT_BioID_HEK_20160519_BR6_SWATH.wiff	HSPA5	3309	32	NQLTSNPENTVFDAK	1
BirFl (C-BirA-FLAG)		-1		1030	2414	4903	BirFl_CT_BioID_HEK_20160519_BR6_SWATH	4903_BirFl_CT_BioID_HEK_20160519_BR6_SWATH.wiff	HSPA5	3309	32	NELESYAYSLK	1
BirFl (C-BirA-FLAG)		-1		1030	2414	4903	BirFl_CT_BioID_HEK_20160519_BR6_SWATH	4903_BirFl_CT_BioID_HEK_20160519_BR6_SWATH.wiff	HSPA5	3309	32	KSDIDEIVLVGGSTR	2
BirFl (C-BirA-FLAG)		-1		1030	2414	4903	BirFl_CT_BioID_HEK_20160519_BR6_SWATH	4903_BirFl_CT_BioID_HEK_20160519_BR6_SWATH.wiff	HSPA5	3309	32	ITPSYVAFTPEGER	5
BirFl (C-BirA-FLAG)		-1		1030	2414	4903	BirFl_CT_BioID_HEK_20160519_BR6_SWATH	4903_BirFl_CT_BioID_HEK_20160519_BR6_SWATH.wiff	HSPA5	3309	32	ITITNDQNR	3
BirFl (C-BirA-FLAG)		-1		1030	2414	4903	BirFl_CT_BioID_HEK_20160519_BR6_SWATH	4903_BirFl_CT_BioID_HEK_20160519_BR6_SWATH.wiff	HSPA5	3309	32	IINEPTAAAIAYGLDKR	5
BirFl (C-BirA-FLAG)		-1		1030	2414	4903	BirFl_CT_BioID_HEK_20160519_BR6_SWATH	4903_BirFl_CT_BioID_HEK_20160519_BR6_SWATH.wiff	HSPA5	3309	32	ELEEIVQPIISK	2
BirFl (C-BirA-FLAG)		-1		1030	2414	4903	BirFl_CT_BioID_HEK_20160519_BR6_SWATH	4903_BirFl_CT_BioID_HEK_20160519_BR6_SWATH.wiff	HSPA5	3309	32	DAGTIAGLNVMR	1
BirFl (C-BirA-FLAG)		-1		1030	2414	4903	BirFl_CT_BioID_HEK_20160519_BR6_SWATH	4903_BirFl_CT_BioID_HEK_20160519_BR6_SWATH.wiff	HSPA5	3309	32	AKFEELNMDLFR	2
BirFl (C-BirA-FLAG)		-1		1030	2414	4903	BirFl_CT_BioID_HEK_20160519_BR6_SWATH	4903_BirFl_CT_BioID_HEK_20160519_BR6_SWATH.wiff	HSPA8	3312	86	VQVEYKGETK	2
BirFl (C-BirA-FLAG)		-1		1030	2414	4903	BirFl_CT_BioID_HEK_20160519_BR6_SWATH	4903_BirFl_CT_BioID_HEK_20160519_BR6_SWATH.wiff	HSPA8	3312	86	VEIIANDQGNR	5
BirFl (C-BirA-FLAG)		-1		1030	2414	4903	BirFl_CT_BioID_HEK_20160519_BR6_SWATH	4903_BirFl_CT_BioID_HEK_20160519_BR6_SWATH.wiff	HSPA8	3312	86	TTPSYVAFTDTER	5
BirFl (C-BirA-FLAG)		-1		1030	2414	4903	BirFl_CT_BioID_HEK_20160519_BR6_SWATH	4903_BirFl_CT_BioID_HEK_20160519_BR6_SWATH.wiff	HSPA8	3312	86	STAGDTHLGGEDFDNR	9
BirFl (C-BirA-FLAG)		-1		1030	2414	4903	BirFl_CT_BioID_HEK_20160519_BR6_SWATH	4903_BirFl_CT_BioID_HEK_20160519_BR6_SWATH.wiff	HSPA8	3312	86	LLQDFFNGK	5
BirFl (C-BirA-FLAG)		-1		1030	2414	4903	BirFl_CT_BioID_HEK_20160519_BR6_SWATH	4903_BirFl_CT_BioID_HEK_20160519_BR6_SWATH.wiff	HSPA8	3312	86	IINEPTAAAIAYGLDKK	7
BirFl (C-BirA-FLAG)		-1		1030	2414	4903	BirFl_CT_BioID_HEK_20160519_BR6_SWATH	4903_BirFl_CT_BioID_HEK_20160519_BR6_SWATH.wiff	HSPA8	3312	86	FEELNADLFR	3
BirFl (C-BirA-FLAG)		-1		1030	2414	4903	BirFl_CT_BioID_HEK_20160519_BR6_SWATH	4903_BirFl_CT_BioID_HEK_20160519_BR6_SWATH.wiff	HSPA8	3312	86	ARFEELNADLFR	4
BirFl (C-BirA-FLAG)		-1		1030	2414	4903	BirFl_CT_BioID_HEK_20160519_BR6_SWATH	4903_BirFl_CT_BioID_HEK_20160519_BR6_SWATH.wiff	HSPA8	3312	86	TVTNAVVTVPAYFNDSQR	5
BirFl (C-BirA-FLAG)		-1		1030	2414	4903	BirFl_CT_BioID_HEK_20160519_BR6_SWATH	4903_BirFl_CT_BioID_HEK_20160519_BR6_SWATH.wiff	HSPA8	3312	86	SQIHDIVLVGGSTR	5
BirFl (C-BirA-FLAG)		-1		1030	2414	4903	BirFl_CT_BioID_HEK_20160519_BR6_SWATH	4903_BirFl_CT_BioID_HEK_20160519_BR6_SWATH.wiff	HSPA8	3312	86	NSLESYAFNMK	4
BirFl (C-BirA-FLAG)		-1		1030	2414	4903	BirFl_CT_BioID_HEK_20160519_BR6_SWATH	4903_BirFl_CT_BioID_HEK_20160519_BR6_SWATH.wiff	HSPA8	3312	86	NQVAMNPTNTVFDAK	11
BirFl (C-BirA-FLAG)		-1		1030	2414	4903	BirFl_CT_BioID_HEK_20160519_BR6_SWATH	4903_BirFl_CT_BioID_HEK_20160519_BR6_SWATH.wiff	HSPA8	3312	86	MVNHFIAEFK	3
BirFl (C-BirA-FLAG)		-1		1030	2414	4903	BirFl_CT_BioID_HEK_20160519_BR6_SWATH	4903_BirFl_CT_BioID_HEK_20160519_BR6_SWATH.wiff	HSPA8	3312	86	MKEIAEAYLGK	5
BirFl (C-BirA-FLAG)		-1		1030	2414	4903	BirFl_CT_BioID_HEK_20160519_BR6_SWATH	4903_BirFl_CT_BioID_HEK_20160519_BR6_SWATH.wiff	HSPA8	3312	86	LSKEDIER	2
BirFl (C-BirA-FLAG)		-1		1030	2414	4903	BirFl_CT_BioID_HEK_20160519_BR6_SWATH	4903_BirFl_CT_BioID_HEK_20160519_BR6_SWATH.wiff	HSPA8	3312	86	GTLDPVEK	1
BirFl (C-BirA-FLAG)		-1		1030	2414	4903	BirFl_CT_BioID_HEK_20160519_BR6_SWATH	4903_BirFl_CT_BioID_HEK_20160519_BR6_SWATH.wiff	HSPA8	3312	86	FDDAVVQSDMK	3
BirFl (C-BirA-FLAG)		-1		1030	2414	4903	BirFl_CT_BioID_HEK_20160519_BR6_SWATH	4903_BirFl_CT_BioID_HEK_20160519_BR6_SWATH.wiff	HSPA8	3312	86	EIAEAYLGK	4
BirFl (C-BirA-FLAG)		-1		1030	2414	4903	BirFl_CT_BioID_HEK_20160519_BR6_SWATH	4903_BirFl_CT_BioID_HEK_20160519_BR6_SWATH.wiff	HSPA8	3312	86	DAGTIAGLNVLR	5
BirFl (C-BirA-FLAG)		-1		1030	2414	4903	BirFl_CT_BioID_HEK_20160519_BR6_SWATH	4903_BirFl_CT_BioID_HEK_20160519_BR6_SWATH.wiff	HSPA9	3313	14	NAVITVPAYFNDSQR	1
BirFl (C-BirA-FLAG)		-1		1030	2414	4903	BirFl_CT_BioID_HEK_20160519_BR6_SWATH	4903_BirFl_CT_BioID_HEK_20160519_BR6_SWATH.wiff	HSPA9	3313	14	VQQTVQDLFGR	2
BirFl (C-BirA-FLAG)		-1		1030	2414	4903	BirFl_CT_BioID_HEK_20160519_BR6_SWATH	4903_BirFl_CT_BioID_HEK_20160519_BR6_SWATH.wiff	HSPA9	3313	14	VLENAEGAR	2
BirFl (C-BirA-FLAG)		-1		1030	2414	4903	BirFl_CT_BioID_HEK_20160519_BR6_SWATH	4903_BirFl_CT_BioID_HEK_20160519_BR6_SWATH.wiff	HSPA9	3313	14	TTPSVVAFTADGER	6
BirFl (C-BirA-FLAG)		-1		1030	2414	4903	BirFl_CT_BioID_HEK_20160519_BR6_SWATH	4903_BirFl_CT_BioID_HEK_20160519_BR6_SWATH.wiff	HSPA9	3313	14	DAGQISGLNVLR	3
BirFl (C-BirA-FLAG)		-1		1030	2414	4903	BirFl_CT_BioID_HEK_20160519_BR6_SWATH	4903_BirFl_CT_BioID_HEK_20160519_BR6_SWATH.wiff	HSP90AA1	3320	54	YIDQEELNK	4
BirFl (C-BirA-FLAG)		-1		1030	2414	4903	BirFl_CT_BioID_HEK_20160519_BR6_SWATH	4903_BirFl_CT_BioID_HEK_20160519_BR6_SWATH.wiff	HSP90AA1	3320	54	YESLTDPSKLDSGK	2
BirFl (C-BirA-FLAG)		-1		1030	2414	4903	BirFl_CT_BioID_HEK_20160519_BR6_SWATH	4903_BirFl_CT_BioID_HEK_20160519_BR6_SWATH.wiff	HSP90AA1	3320	54	YESLTDPSK	2
BirFl (C-BirA-FLAG)		-1		1030	2414	4903	BirFl_CT_BioID_HEK_20160519_BR6_SWATH	4903_BirFl_CT_BioID_HEK_20160519_BR6_SWATH.wiff	HSP90AA1	3320	54	VILHLKEDQTEYLEER	2
BirFl (C-BirA-FLAG)		-1		1030	2414	4903	BirFl_CT_BioID_HEK_20160519_BR6_SWATH	4903_BirFl_CT_BioID_HEK_20160519_BR6_SWATH.wiff	HSP90AA1	3320	54	SLTNDWEDHLAVK	3
BirFl (C-BirA-FLAG)		-1		1030	2414	4903	BirFl_CT_BioID_HEK_20160519_BR6_SWATH	4903_BirFl_CT_BioID_HEK_20160519_BR6_SWATH.wiff	HSP90AA1	3320	54	EDQTEYLEER	4
BirFl (C-BirA-FLAG)		-1		1030	2414	4903	BirFl_CT_BioID_HEK_20160519_BR6_SWATH	4903_BirFl_CT_BioID_HEK_20160519_BR6_SWATH.wiff	HSP90AA1	3320	54	ADLINNLGTIAK	4
BirFl (C-BirA-FLAG)		-1		1030	2414	4903	BirFl_CT_BioID_HEK_20160519_BR6_SWATH	4903_BirFl_CT_BioID_HEK_20160519_BR6_SWATH.wiff	HSP90AA1	3320	54	TLTIVDTGIGMTK	9
BirFl (C-BirA-FLAG)		-1		1030	2414	4903	BirFl_CT_BioID_HEK_20160519_BR6_SWATH	4903_BirFl_CT_BioID_HEK_20160519_BR6_SWATH.wiff	HSP90AA1	3320	54	NPDDITNEEYGEFYK	2
BirFl (C-BirA-FLAG)		-1		1030	2414	4903	BirFl_CT_BioID_HEK_20160519_BR6_SWATH	4903_BirFl_CT_BioID_HEK_20160519_BR6_SWATH.wiff	HSP90AA1	3320	54	LGIHEDSQNR	2
BirFl (C-BirA-FLAG)		-1		1030	2414	4903	BirFl_CT_BioID_HEK_20160519_BR6_SWATH	4903_BirFl_CT_BioID_HEK_20160519_BR6_SWATH.wiff	HSP90AA1	3320	54	HSQFIGYPITLFVEK	8
BirFl (C-BirA-FLAG)		-1		1030	2414	4903	BirFl_CT_BioID_HEK_20160519_BR6_SWATH	4903_BirFl_CT_BioID_HEK_20160519_BR6_SWATH.wiff	HSP90AA1	3320	54	HLEINPDHSIIETLR	6
BirFl (C-BirA-FLAG)		-1		1030	2414	4903	BirFl_CT_BioID_HEK_20160519_BR6_SWATH	4903_BirFl_CT_BioID_HEK_20160519_BR6_SWATH.wiff	HSP90AA1	3320	54	HIYYITGETK	7
BirFl (C-BirA-FLAG)		-1		1030	2414	4903	BirFl_CT_BioID_HEK_20160519_BR6_SWATH	4903_BirFl_CT_BioID_HEK_20160519_BR6_SWATH.wiff	HSP90AA1	3320	54	ELISNSSDALDKIR	2
BirFl (C-BirA-FLAG)		-1		1030	2414	4903	BirFl_CT_BioID_HEK_20160519_BR6_SWATH	4903_BirFl_CT_BioID_HEK_20160519_BR6_SWATH.wiff	HSP90AA1	3320	54	ELHINLIPNKQDR	3
BirFl (C-BirA-FLAG)		-1		1030	2414	4903	BirFl_CT_BioID_HEK_20160519_BR6_SWATH	4903_BirFl_CT_BioID_HEK_20160519_BR6_SWATH.wiff	HSP90AA1	3320	54	DQVANSAFVER	5
BirFl (C-BirA-FLAG)		-1		1030	2414	4903	BirFl_CT_BioID_HEK_20160519_BR6_SWATH	4903_BirFl_CT_BioID_HEK_20160519_BR6_SWATH.wiff	HSP90AB1	3326	71	YIDQEELNK	4
BirFl (C-BirA-FLAG)		-1		1030	2414	4903	BirFl_CT_BioID_HEK_20160519_BR6_SWATH	4903_BirFl_CT_BioID_HEK_20160519_BR6_SWATH.wiff	HSP90AB1	3326	71	YESLTDPSKLDSGK	2
BirFl (C-BirA-FLAG)		-1		1030	2414	4903	BirFl_CT_BioID_HEK_20160519_BR6_SWATH	4903_BirFl_CT_BioID_HEK_20160519_BR6_SWATH.wiff	HSP90AB1	3326	71	YESLTDPSK	2
BirFl (C-BirA-FLAG)		-1		1030	2414	4903	BirFl_CT_BioID_HEK_20160519_BR6_SWATH	4903_BirFl_CT_BioID_HEK_20160519_BR6_SWATH.wiff	HSP90AB1	3326	71	VILHLKEDQTEYLEER	2
BirFl (C-BirA-FLAG)		-1		1030	2414	4903	BirFl_CT_BioID_HEK_20160519_BR6_SWATH	4903_BirFl_CT_BioID_HEK_20160519_BR6_SWATH.wiff	HSP90AB1	3326	71	SLTNDWEDHLAVK	3
BirFl (C-BirA-FLAG)		-1		1030	2414	4903	BirFl_CT_BioID_HEK_20160519_BR6_SWATH	4903_BirFl_CT_BioID_HEK_20160519_BR6_SWATH.wiff	HSP90AB1	3326	71	ELISNASDALDKIR	3
BirFl (C-BirA-FLAG)		-1		1030	2414	4903	BirFl_CT_BioID_HEK_20160519_BR6_SWATH	4903_BirFl_CT_BioID_HEK_20160519_BR6_SWATH.wiff	HSP90AB1	3326	71	ELISNASDALDK	8
BirFl (C-BirA-FLAG)		-1		1030	2414	4903	BirFl_CT_BioID_HEK_20160519_BR6_SWATH	4903_BirFl_CT_BioID_HEK_20160519_BR6_SWATH.wiff	HSP90AB1	3326	71	EDQTEYLEER	4
BirFl (C-BirA-FLAG)		-1		1030	2414	4903	BirFl_CT_BioID_HEK_20160519_BR6_SWATH	4903_BirFl_CT_BioID_HEK_20160519_BR6_SWATH.wiff	HSP90AB1	3326	71	ADLINNLGTIAK	4
BirFl (C-BirA-FLAG)		-1		1030	2414	4903	BirFl_CT_BioID_HEK_20160519_BR6_SWATH	4903_BirFl_CT_BioID_HEK_20160519_BR6_SWATH.wiff	HSP90AB1	3326	71	YHTSQSGDEMTSLSEYVSR	4
BirFl (C-BirA-FLAG)		-1		1030	2414	4903	BirFl_CT_BioID_HEK_20160519_BR6_SWATH	4903_BirFl_CT_BioID_HEK_20160519_BR6_SWATH.wiff	HSP90AB1	3326	71	SIYYITGESK	5
BirFl (C-BirA-FLAG)		-1		1030	2414	4903	BirFl_CT_BioID_HEK_20160519_BR6_SWATH	4903_BirFl_CT_BioID_HEK_20160519_BR6_SWATH.wiff	HSP90AB1	3326	71	RAPFDLFENK	7
BirFl (C-BirA-FLAG)		-1		1030	2414	4903	BirFl_CT_BioID_HEK_20160519_BR6_SWATH	4903_BirFl_CT_BioID_HEK_20160519_BR6_SWATH.wiff	HSP90AB1	3326	71	NPDDITQEEYGEFYK	5
BirFl (C-BirA-FLAG)		-1		1030	2414	4903	BirFl_CT_BioID_HEK_20160519_BR6_SWATH	4903_BirFl_CT_BioID_HEK_20160519_BR6_SWATH.wiff	HSP90AB1	3326	71	LGIHEDSTNR	2
BirFl (C-BirA-FLAG)		-1		1030	2414	4903	BirFl_CT_BioID_HEK_20160519_BR6_SWATH	4903_BirFl_CT_BioID_HEK_20160519_BR6_SWATH.wiff	HSP90AB1	3326	71	KHLEINPDHPIVETLR	3
BirFl (C-BirA-FLAG)		-1		1030	2414	4903	BirFl_CT_BioID_HEK_20160519_BR6_SWATH	4903_BirFl_CT_BioID_HEK_20160519_BR6_SWATH.wiff	HSP90AB1	3326	71	IDIIPNPQER	9
BirFl (C-BirA-FLAG)		-1		1030	2414	4903	BirFl_CT_BioID_HEK_20160519_BR6_SWATH	4903_BirFl_CT_BioID_HEK_20160519_BR6_SWATH.wiff	HSP90AB1	3326	71	HLEINPDHPIVETLR	9
BirFl (C-BirA-FLAG)		-1		1030	2414	4903	BirFl_CT_BioID_HEK_20160519_BR6_SWATH	4903_BirFl_CT_BioID_HEK_20160519_BR6_SWATH.wiff	HSP90AB1	3326	71	EQVANSAFVER	4
BirFl (C-BirA-FLAG)		-1		1030	2414	4903	BirFl_CT_BioID_HEK_20160519_BR6_SWATH	4903_BirFl_CT_BioID_HEK_20160519_BR6_SWATH.wiff	HSP90AB1	3326	71	ADHGEPIGR	4
BirFl (C-BirA-FLAG)		-1		1030	2414	4903	BirFl_CT_BioID_HEK_20160519_BR6_SWATH	4903_BirFl_CT_BioID_HEK_20160519_BR6_SWATH.wiff	HSPD1	3329	16	VTDALNATR	3
BirFl (C-BirA-FLAG)		-1		1030	2414	4903	BirFl_CT_BioID_HEK_20160519_BR6_SWATH	4903_BirFl_CT_BioID_HEK_20160519_BR6_SWATH.wiff	HSPD1	3329	16	VGLQVVAVK	1
BirFl (C-BirA-FLAG)		-1		1030	2414	4903	BirFl_CT_BioID_HEK_20160519_BR6_SWATH	4903_BirFl_CT_BioID_HEK_20160519_BR6_SWATH.wiff	HSPD1	3329	16	VGGTSDVEVNEK	5
BirFl (C-BirA-FLAG)		-1		1030	2414	4903	BirFl_CT_BioID_HEK_20160519_BR6_SWATH	4903_BirFl_CT_BioID_HEK_20160519_BR6_SWATH.wiff	HSPD1	3329	16	LSDGVAVLK	1
BirFl (C-BirA-FLAG)		-1		1030	2414	4903	BirFl_CT_BioID_HEK_20160519_BR6_SWATH	4903_BirFl_CT_BioID_HEK_20160519_BR6_SWATH.wiff	HSPD1	3329	16	ISSIQSIVPALEIANAHR	6
BirFl (C-BirA-FLAG)		-1		1030	2414	4903	BirFl_CT_BioID_HEK_20160519_BR6_SWATH	4903_BirFl_CT_BioID_HEK_20160519_BR6_SWATH.wiff	DNAJB1	3337	6	DGSDVIYPAR	6
BirFl (C-BirA-FLAG)		-1		1030	2414	4903	BirFl_CT_BioID_HEK_20160519_BR6_SWATH	4903_BirFl_CT_BioID_HEK_20160519_BR6_SWATH.wiff	SP110	3431	1	TPNEFEVEGKGR	1
BirFl (C-BirA-FLAG)		-1		1030	2414	4903	BirFl_CT_BioID_HEK_20160519_BR6_SWATH	4903_BirFl_CT_BioID_HEK_20160519_BR6_SWATH.wiff	IK	3550	12	NELFLPGR	3
BirFl (C-BirA-FLAG)		-1		1030	2414	4903	BirFl_CT_BioID_HEK_20160519_BR6_SWATH	4903_BirFl_CT_BioID_HEK_20160519_BR6_SWATH.wiff	IK	3550	12	LTQILSYLR	7
BirFl (C-BirA-FLAG)		-1		1030	2414	4903	BirFl_CT_BioID_HEK_20160519_BR6_SWATH	4903_BirFl_CT_BioID_HEK_20160519_BR6_SWATH.wiff	IK	3550	12	GLDFALLQK	2
BirFl (C-BirA-FLAG)		-1		1030	2414	4903	BirFl_CT_BioID_HEK_20160519_BR6_SWATH	4903_BirFl_CT_BioID_HEK_20160519_BR6_SWATH.wiff	ILF3	3609	3	AYAALAALEK	3
BirFl (C-BirA-FLAG)		-1		1030	2414	4903	BirFl_CT_BioID_HEK_20160519_BR6_SWATH	4903_BirFl_CT_BioID_HEK_20160519_BR6_SWATH.wiff	JUP	3728	3	VSVELTNSLFK	3
BirFl (C-BirA-FLAG)		-1		1030	2414	4903	BirFl_CT_BioID_HEK_20160519_BR6_SWATH	4903_BirFl_CT_BioID_HEK_20160519_BR6_SWATH.wiff	KARS	3735	1	GDIIGVQGNPGK	1
BirFl (C-BirA-FLAG)		-1		1030	2414	4903	BirFl_CT_BioID_HEK_20160519_BR6_SWATH	4903_BirFl_CT_BioID_HEK_20160519_BR6_SWATH.wiff	KIF2A	3796	3	AALQEEEQASK	3
BirFl (C-BirA-FLAG)		-1		1030	2414	4903	BirFl_CT_BioID_HEK_20160519_BR6_SWATH	4903_BirFl_CT_BioID_HEK_20160519_BR6_SWATH.wiff	KIF5A	3798	2	TGAEGAVLDEAK	2
BirFl (C-BirA-FLAG)		-1		1030	2414	4903	BirFl_CT_BioID_HEK_20160519_BR6_SWATH	4903_BirFl_CT_BioID_HEK_20160519_BR6_SWATH.wiff	KIF5A	3798	2	LYLVDLAGSEK	3
BirFl (C-BirA-FLAG)		-1		1030	2414	4903	BirFl_CT_BioID_HEK_20160519_BR6_SWATH	4903_BirFl_CT_BioID_HEK_20160519_BR6_SWATH.wiff	KIF5B	3799	2	TGAEGAVLDEAK	2
BirFl (C-BirA-FLAG)		-1		1030	2414	4903	BirFl_CT_BioID_HEK_20160519_BR6_SWATH	4903_BirFl_CT_BioID_HEK_20160519_BR6_SWATH.wiff	KIF5B	3799	2	LYLVDLAGSEK	3
BirFl (C-BirA-FLAG)		-1		1030	2414	4903	BirFl_CT_BioID_HEK_20160519_BR6_SWATH	4903_BirFl_CT_BioID_HEK_20160519_BR6_SWATH.wiff	KIF5C	3800	2	TGAEGAVLDEAK	2
BirFl (C-BirA-FLAG)		-1		1030	2414	4903	BirFl_CT_BioID_HEK_20160519_BR6_SWATH	4903_BirFl_CT_BioID_HEK_20160519_BR6_SWATH.wiff	KIF5C	3800	2	LYLVDLAGSEK	3
BirFl (C-BirA-FLAG)		-1		1030	2414	4903	BirFl_CT_BioID_HEK_20160519_BR6_SWATH	4903_BirFl_CT_BioID_HEK_20160519_BR6_SWATH.wiff	KIF11	3832	4	TQELETTQK	1
BirFl (C-BirA-FLAG)		-1		1030	2414	4903	BirFl_CT_BioID_HEK_20160519_BR6_SWATH	4903_BirFl_CT_BioID_HEK_20160519_BR6_SWATH.wiff	KIF11	3832	4	LNLVDLAGSENIGR	3
BirFl (C-BirA-FLAG)		-1		1030	2414	4903	BirFl_CT_BioID_HEK_20160519_BR6_SWATH	4903_BirFl_CT_BioID_HEK_20160519_BR6_SWATH.wiff	KPNB1	3837	3	SNEILTAIIQGMR	1
BirFl (C-BirA-FLAG)		-1		1030	2414	4903	BirFl_CT_BioID_HEK_20160519_BR6_SWATH	4903_BirFl_CT_BioID_HEK_20160519_BR6_SWATH.wiff	KPNB1	3837	3	AAVENLPTFLVELSR	2
BirFl (C-BirA-FLAG)		-1		1030	2414	4903	BirFl_CT_BioID_HEK_20160519_BR6_SWATH	4903_BirFl_CT_BioID_HEK_20160519_BR6_SWATH.wiff	KRT1	3848	372	YEELQITAGR	28
BirFl (C-BirA-FLAG)		-1		1030	2414	4903	BirFl_CT_BioID_HEK_20160519_BR6_SWATH	4903_BirFl_CT_BioID_HEK_20160519_BR6_SWATH.wiff	KRT1	3848	372	YEDEINKR	2
BirFl (C-BirA-FLAG)		-1		1030	2414	4903	BirFl_CT_BioID_HEK_20160519_BR6_SWATH	4903_BirFl_CT_BioID_HEK_20160519_BR6_SWATH.wiff	KRT1	3848	372	SLNNQFASFIDKVR	8
BirFl (C-BirA-FLAG)		-1		1030	2414	4903	BirFl_CT_BioID_HEK_20160519_BR6_SWATH	4903_BirFl_CT_BioID_HEK_20160519_BR6_SWATH.wiff	KRT1	3848	372	SLNNQFASFIDK	11
BirFl (C-BirA-FLAG)		-1		1030	2414	4903	BirFl_CT_BioID_HEK_20160519_BR6_SWATH	4903_BirFl_CT_BioID_HEK_20160519_BR6_SWATH.wiff	KRT1	3848	372	SLDLDSIIAEVK	22
BirFl (C-BirA-FLAG)		-1		1030	2414	4903	BirFl_CT_BioID_HEK_20160519_BR6_SWATH	4903_BirFl_CT_BioID_HEK_20160519_BR6_SWATH.wiff	KRT1	3848	372	SEIDNVKK	5
BirFl (C-BirA-FLAG)		-1		1030	2414	4903	BirFl_CT_BioID_HEK_20160519_BR6_SWATH	4903_BirFl_CT_BioID_HEK_20160519_BR6_SWATH.wiff	KRT1	3848	372	NVEIDPEIQK	5
BirFl (C-BirA-FLAG)		-1		1030	2414	4903	BirFl_CT_BioID_HEK_20160519_BR6_SWATH	4903_BirFl_CT_BioID_HEK_20160519_BR6_SWATH.wiff	KRT1	3848	372	NKYEDEINKR	8
BirFl (C-BirA-FLAG)		-1		1030	2414	4903	BirFl_CT_BioID_HEK_20160519_BR6_SWATH	4903_BirFl_CT_BioID_HEK_20160519_BR6_SWATH.wiff	KRT1	3848	372	LRSEIDNVKK	4
BirFl (C-BirA-FLAG)		-1		1030	2414	4903	BirFl_CT_BioID_HEK_20160519_BR6_SWATH	4903_BirFl_CT_BioID_HEK_20160519_BR6_SWATH.wiff	KRT1	3848	372	LRSEIDNVK	3
BirFl (C-BirA-FLAG)		-1		1030	2414	4903	BirFl_CT_BioID_HEK_20160519_BR6_SWATH	4903_BirFl_CT_BioID_HEK_20160519_BR6_SWATH.wiff	KRT1	3848	372	LLRDYQELMNTK	4
BirFl (C-BirA-FLAG)		-1		1030	2414	4903	BirFl_CT_BioID_HEK_20160519_BR6_SWATH	4903_BirFl_CT_BioID_HEK_20160519_BR6_SWATH.wiff	KRT1	3848	372	LLEGEESR	5
BirFl (C-BirA-FLAG)		-1		1030	2414	4903	BirFl_CT_BioID_HEK_20160519_BR6_SWATH	4903_BirFl_CT_BioID_HEK_20160519_BR6_SWATH.wiff	KRT1	3848	372	IEISELNR	9
BirFl (C-BirA-FLAG)		-1		1030	2414	4903	BirFl_CT_BioID_HEK_20160519_BR6_SWATH	4903_BirFl_CT_BioID_HEK_20160519_BR6_SWATH.wiff	KRT1	3848	372	FLEQQNQVLQTK	11
BirFl (C-BirA-FLAG)		-1		1030	2414	4903	BirFl_CT_BioID_HEK_20160519_BR6_SWATH	4903_BirFl_CT_BioID_HEK_20160519_BR6_SWATH.wiff	KRT1	3848	372	FASFIDKVR	2
BirFl (C-BirA-FLAG)		-1		1030	2414	4903	BirFl_CT_BioID_HEK_20160519_BR6_SWATH	4903_BirFl_CT_BioID_HEK_20160519_BR6_SWATH.wiff	KRT1	3848	372	DYQELMNTK	9
BirFl (C-BirA-FLAG)		-1		1030	2414	4903	BirFl_CT_BioID_HEK_20160519_BR6_SWATH	4903_BirFl_CT_BioID_HEK_20160519_BR6_SWATH.wiff	KRT1	3848	372	WELLQQVDTSTR	27
BirFl (C-BirA-FLAG)		-1		1030	2414	4903	BirFl_CT_BioID_HEK_20160519_BR6_SWATH	4903_BirFl_CT_BioID_HEK_20160519_BR6_SWATH.wiff	KRT1	3848	372	TNAENEFVTIKK	13
BirFl (C-BirA-FLAG)		-1		1030	2414	4903	BirFl_CT_BioID_HEK_20160519_BR6_SWATH	4903_BirFl_CT_BioID_HEK_20160519_BR6_SWATH.wiff	KRT1	3848	372	TNAENEFVTIK	7
BirFl (C-BirA-FLAG)		-1		1030	2414	4903	BirFl_CT_BioID_HEK_20160519_BR6_SWATH	4903_BirFl_CT_BioID_HEK_20160519_BR6_SWATH.wiff	KRT1	3848	372	THNLEPYFESFINNLR	18
BirFl (C-BirA-FLAG)		-1		1030	2414	4903	BirFl_CT_BioID_HEK_20160519_BR6_SWATH	4903_BirFl_CT_BioID_HEK_20160519_BR6_SWATH.wiff	KRT1	3848	372	SLVNLGGSK	3
BirFl (C-BirA-FLAG)		-1		1030	2414	4903	BirFl_CT_BioID_HEK_20160519_BR6_SWATH	4903_BirFl_CT_BioID_HEK_20160519_BR6_SWATH.wiff	KRT1	3848	372	SKAEAESLYQSK	17
BirFl (C-BirA-FLAG)		-1		1030	2414	4903	BirFl_CT_BioID_HEK_20160519_BR6_SWATH	4903_BirFl_CT_BioID_HEK_20160519_BR6_SWATH.wiff	KRT1	3848	372	SISISVAR	15
BirFl (C-BirA-FLAG)		-1		1030	2414	4903	BirFl_CT_BioID_HEK_20160519_BR6_SWATH	4903_BirFl_CT_BioID_HEK_20160519_BR6_SWATH.wiff	KRT1	3848	372	SGGGFSSGSAGIINYQR	10
BirFl (C-BirA-FLAG)		-1		1030	2414	4903	BirFl_CT_BioID_HEK_20160519_BR6_SWATH	4903_BirFl_CT_BioID_HEK_20160519_BR6_SWATH.wiff	KRT1	3848	372	RDYQELMNTKLALDLEIATYR	21
BirFl (C-BirA-FLAG)		-1		1030	2414	4903	BirFl_CT_BioID_HEK_20160519_BR6_SWATH	4903_BirFl_CT_BioID_HEK_20160519_BR6_SWATH.wiff	KRT1	3848	372	QQSISDAEQR	1
BirFl (C-BirA-FLAG)		-1		1030	2414	4903	BirFl_CT_BioID_HEK_20160519_BR6_SWATH	4903_BirFl_CT_BioID_HEK_20160519_BR6_SWATH.wiff	KRT1	3848	372	QISNLQQSISDAEQRGENALKDAK	5
BirFl (C-BirA-FLAG)		-1		1030	2414	4903	BirFl_CT_BioID_HEK_20160519_BR6_SWATH	4903_BirFl_CT_BioID_HEK_20160519_BR6_SWATH.wiff	KRT1	3848	372	QISNLQQSISDAEQR	20
BirFl (C-BirA-FLAG)		-1		1030	2414	4903	BirFl_CT_BioID_HEK_20160519_BR6_SWATH	4903_BirFl_CT_BioID_HEK_20160519_BR6_SWATH.wiff	KRT1	3848	372	NSKIEISELNR	4
BirFl (C-BirA-FLAG)		-1		1030	2414	4903	BirFl_CT_BioID_HEK_20160519_BR6_SWATH	4903_BirFl_CT_BioID_HEK_20160519_BR6_SWATH.wiff	KRT1	3848	372	NMQDMVEDYR	4
BirFl (C-BirA-FLAG)		-1		1030	2414	4903	BirFl_CT_BioID_HEK_20160519_BR6_SWATH	4903_BirFl_CT_BioID_HEK_20160519_BR6_SWATH.wiff	KRT1	3848	372	NKLNDLEDALQQAKEDLAR	12
BirFl (C-BirA-FLAG)		-1		1030	2414	4903	BirFl_CT_BioID_HEK_20160519_BR6_SWATH	4903_BirFl_CT_BioID_HEK_20160519_BR6_SWATH.wiff	KRT1	3848	372	NKLNDLEDALQQAK	19
BirFl (C-BirA-FLAG)		-1		1030	2414	4903	BirFl_CT_BioID_HEK_20160519_BR6_SWATH	4903_BirFl_CT_BioID_HEK_20160519_BR6_SWATH.wiff	KRT1	3848	372	LNDLEDALQQAKEDLAR	5
BirFl (C-BirA-FLAG)		-1		1030	2414	4903	BirFl_CT_BioID_HEK_20160519_BR6_SWATH	4903_BirFl_CT_BioID_HEK_20160519_BR6_SWATH.wiff	KRT1	3848	372	LNDLEDALQQAK	6
BirFl (C-BirA-FLAG)		-1		1030	2414	4903	BirFl_CT_BioID_HEK_20160519_BR6_SWATH	4903_BirFl_CT_BioID_HEK_20160519_BR6_SWATH.wiff	KRT1	3848	372	KQISNLQQSISDAEQR	4
BirFl (C-BirA-FLAG)		-1		1030	2414	4903	BirFl_CT_BioID_HEK_20160519_BR6_SWATH	4903_BirFl_CT_BioID_HEK_20160519_BR6_SWATH.wiff	KRT1	3848	372	KDVDGAYMTK	1
BirFl (C-BirA-FLAG)		-1		1030	2414	4903	BirFl_CT_BioID_HEK_20160519_BR6_SWATH	4903_BirFl_CT_BioID_HEK_20160519_BR6_SWATH.wiff	KRT1	3848	372	GSGGGSSGGSIGGR	3
BirFl (C-BirA-FLAG)		-1		1030	2414	4903	BirFl_CT_BioID_HEK_20160519_BR6_SWATH	4903_BirFl_CT_BioID_HEK_20160519_BR6_SWATH.wiff	KRT1	3848	372	GENALKDAK	6
BirFl (C-BirA-FLAG)		-1		1030	2414	4903	BirFl_CT_BioID_HEK_20160519_BR6_SWATH	4903_BirFl_CT_BioID_HEK_20160519_BR6_SWATH.wiff	KRT1	3848	372	FLEQQNQVLQTKWELLQQVDTSTR	5
BirFl (C-BirA-FLAG)		-1		1030	2414	4903	BirFl_CT_BioID_HEK_20160519_BR6_SWATH	4903_BirFl_CT_BioID_HEK_20160519_BR6_SWATH.wiff	KRT1	3848	372	DVDGAYMTK	5
BirFl (C-BirA-FLAG)		-1		1030	2414	4903	BirFl_CT_BioID_HEK_20160519_BR6_SWATH	4903_BirFl_CT_BioID_HEK_20160519_BR6_SWATH.wiff	KRT1	3848	372	AQYEDIAQK	11
BirFl (C-BirA-FLAG)		-1		1030	2414	4903	BirFl_CT_BioID_HEK_20160519_BR6_SWATH	4903_BirFl_CT_BioID_HEK_20160519_BR6_SWATH.wiff	KRT1	3848	372	AEAESLYQSK	5
BirFl (C-BirA-FLAG)		-1		1030	2414	4903	BirFl_CT_BioID_HEK_20160519_BR6_SWATH	4903_BirFl_CT_BioID_HEK_20160519_BR6_SWATH.wiff	KRT2	3849	207	YEDEINKR	2
BirFl (C-BirA-FLAG)		-1		1030	2414	4903	BirFl_CT_BioID_HEK_20160519_BR6_SWATH	4903_BirFl_CT_BioID_HEK_20160519_BR6_SWATH.wiff	KRT2	3849	207	TLNNKFASFIDK	3
BirFl (C-BirA-FLAG)		-1		1030	2414	4903	BirFl_CT_BioID_HEK_20160519_BR6_SWATH	4903_BirFl_CT_BioID_HEK_20160519_BR6_SWATH.wiff	KRT2	3849	207	SSGSAVVSGGSR	7
BirFl (C-BirA-FLAG)		-1		1030	2414	4903	BirFl_CT_BioID_HEK_20160519_BR6_SWATH	4903_BirFl_CT_BioID_HEK_20160519_BR6_SWATH.wiff	KRT2	3849	207	NLDLDSIIAEVK	16
BirFl (C-BirA-FLAG)		-1		1030	2414	4903	BirFl_CT_BioID_HEK_20160519_BR6_SWATH	4903_BirFl_CT_BioID_HEK_20160519_BR6_SWATH.wiff	KRT2	3849	207	LLRDYQELMNVK	2
BirFl (C-BirA-FLAG)		-1		1030	2414	4903	BirFl_CT_BioID_HEK_20160519_BR6_SWATH	4903_BirFl_CT_BioID_HEK_20160519_BR6_SWATH.wiff	KRT2	3849	207	LALDVEIATYR	16
BirFl (C-BirA-FLAG)		-1		1030	2414	4903	BirFl_CT_BioID_HEK_20160519_BR6_SWATH	4903_BirFl_CT_BioID_HEK_20160519_BR6_SWATH.wiff	KRT2	3849	207	IEISELNR	9
BirFl (C-BirA-FLAG)		-1		1030	2414	4903	BirFl_CT_BioID_HEK_20160519_BR6_SWATH	4903_BirFl_CT_BioID_HEK_20160519_BR6_SWATH.wiff	KRT2	3849	207	FLEQQNQVLQTK	11
BirFl (C-BirA-FLAG)		-1		1030	2414	4903	BirFl_CT_BioID_HEK_20160519_BR6_SWATH	4903_BirFl_CT_BioID_HEK_20160519_BR6_SWATH.wiff	KRT2	3849	207	FASFIDKVR	2
BirFl (C-BirA-FLAG)		-1		1030	2414	4903	BirFl_CT_BioID_HEK_20160519_BR6_SWATH	4903_BirFl_CT_BioID_HEK_20160519_BR6_SWATH.wiff	KRT2	3849	207	DYQELMNVK	5
BirFl (C-BirA-FLAG)		-1		1030	2414	4903	BirFl_CT_BioID_HEK_20160519_BR6_SWATH	4903_BirFl_CT_BioID_HEK_20160519_BR6_SWATH.wiff	KRT2	3849	207	AQYEEIAQR	11
BirFl (C-BirA-FLAG)		-1		1030	2414	4903	BirFl_CT_BioID_HEK_20160519_BR6_SWATH	4903_BirFl_CT_BioID_HEK_20160519_BR6_SWATH.wiff	KRT2	3849	207	YLDGLTAER	11
BirFl (C-BirA-FLAG)		-1		1030	2414	4903	BirFl_CT_BioID_HEK_20160519_BR6_SWATH	4903_BirFl_CT_BioID_HEK_20160519_BR6_SWATH.wiff	KRT2	3849	207	YEELQVTVGR	22
BirFl (C-BirA-FLAG)		-1		1030	2414	4903	BirFl_CT_BioID_HEK_20160519_BR6_SWATH	4903_BirFl_CT_BioID_HEK_20160519_BR6_SWATH.wiff	KRT2	3849	207	VLYDAEISQIHQSVTDTNVILSMDNSR	1
BirFl (C-BirA-FLAG)		-1		1030	2414	4903	BirFl_CT_BioID_HEK_20160519_BR6_SWATH	4903_BirFl_CT_BioID_HEK_20160519_BR6_SWATH.wiff	KRT2	3849	207	VDLLNQEIEFLK	11
BirFl (C-BirA-FLAG)		-1		1030	2414	4903	BirFl_CT_BioID_HEK_20160519_BR6_SWATH	4903_BirFl_CT_BioID_HEK_20160519_BR6_SWATH.wiff	KRT2	3849	207	TSQNSELNNMQDLVEDYKK	3
BirFl (C-BirA-FLAG)		-1		1030	2414	4903	BirFl_CT_BioID_HEK_20160519_BR6_SWATH	4903_BirFl_CT_BioID_HEK_20160519_BR6_SWATH.wiff	KRT2	3849	207	TAAENDFVTLKK	8
BirFl (C-BirA-FLAG)		-1		1030	2414	4903	BirFl_CT_BioID_HEK_20160519_BR6_SWATH	4903_BirFl_CT_BioID_HEK_20160519_BR6_SWATH.wiff	KRT2	3849	207	TAAENDFVTLK	6
BirFl (C-BirA-FLAG)		-1		1030	2414	4903	BirFl_CT_BioID_HEK_20160519_BR6_SWATH	4903_BirFl_CT_BioID_HEK_20160519_BR6_SWATH.wiff	KRT2	3849	207	SSTISSNVASK	1
BirFl (C-BirA-FLAG)		-1		1030	2414	4903	BirFl_CT_BioID_HEK_20160519_BR6_SWATH	4903_BirFl_CT_BioID_HEK_20160519_BR6_SWATH.wiff	KRT2	3849	207	SLVGLGGTK	6
BirFl (C-BirA-FLAG)		-1		1030	2414	4903	BirFl_CT_BioID_HEK_20160519_BR6_SWATH	4903_BirFl_CT_BioID_HEK_20160519_BR6_SWATH.wiff	KRT2	3849	207	SKEEAEALYHSK	6
BirFl (C-BirA-FLAG)		-1		1030	2414	4903	BirFl_CT_BioID_HEK_20160519_BR6_SWATH	4903_BirFl_CT_BioID_HEK_20160519_BR6_SWATH.wiff	KRT2	3849	207	SISISVAGGGGGFGAAGGFGGR	2
BirFl (C-BirA-FLAG)		-1		1030	2414	4903	BirFl_CT_BioID_HEK_20160519_BR6_SWATH	4903_BirFl_CT_BioID_HEK_20160519_BR6_SWATH.wiff	KRT2	3849	207	PINLEPIFQGYIDSLKR	2
BirFl (C-BirA-FLAG)		-1		1030	2414	4903	BirFl_CT_BioID_HEK_20160519_BR6_SWATH	4903_BirFl_CT_BioID_HEK_20160519_BR6_SWATH.wiff	KRT2	3849	207	NVQDAIADAEQR	6
BirFl (C-BirA-FLAG)		-1		1030	2414	4903	BirFl_CT_BioID_HEK_20160519_BR6_SWATH	4903_BirFl_CT_BioID_HEK_20160519_BR6_SWATH.wiff	KRT2	3849	207	NKLNDLEEALQQAKEDLAR	4
BirFl (C-BirA-FLAG)		-1		1030	2414	4903	BirFl_CT_BioID_HEK_20160519_BR6_SWATH	4903_BirFl_CT_BioID_HEK_20160519_BR6_SWATH.wiff	KRT2	3849	207	NKLNDLEEALQQAK	9
BirFl (C-BirA-FLAG)		-1		1030	2414	4903	BirFl_CT_BioID_HEK_20160519_BR6_SWATH	4903_BirFl_CT_BioID_HEK_20160519_BR6_SWATH.wiff	KRT2	3849	207	LQGEIAHVK	9
BirFl (C-BirA-FLAG)		-1		1030	2414	4903	BirFl_CT_BioID_HEK_20160519_BR6_SWATH	4903_BirFl_CT_BioID_HEK_20160519_BR6_SWATH.wiff	KRT2	3849	207	HSSGGGSRGGSSSGGGYGSGGGGSSSVK	6
BirFl (C-BirA-FLAG)		-1		1030	2414	4903	BirFl_CT_BioID_HEK_20160519_BR6_SWATH	4903_BirFl_CT_BioID_HEK_20160519_BR6_SWATH.wiff	KRT2	3849	207	HGGGGGGFGGGGFGSR	10
BirFl (C-BirA-FLAG)		-1		1030	2414	4903	BirFl_CT_BioID_HEK_20160519_BR6_SWATH	4903_BirFl_CT_BioID_HEK_20160519_BR6_SWATH.wiff	KRT2	3849	207	GSSSGGGYSSGSSSYGSGGR	3
BirFl (C-BirA-FLAG)		-1		1030	2414	4903	BirFl_CT_BioID_HEK_20160519_BR6_SWATH	4903_BirFl_CT_BioID_HEK_20160519_BR6_SWATH.wiff	KRT2	3849	207	GGSSSGGGYGSGGGGSSSVK	3
BirFl (C-BirA-FLAG)		-1		1030	2414	4903	BirFl_CT_BioID_HEK_20160519_BR6_SWATH	4903_BirFl_CT_BioID_HEK_20160519_BR6_SWATH.wiff	KRT2	3849	207	GGSISGGGYGSGGGK	3
BirFl (C-BirA-FLAG)		-1		1030	2414	4903	BirFl_CT_BioID_HEK_20160519_BR6_SWATH	4903_BirFl_CT_BioID_HEK_20160519_BR6_SWATH.wiff	KRT2	3849	207	GGSGGGGSISGGGYGSGGGSGGR	2
BirFl (C-BirA-FLAG)		-1		1030	2414	4903	BirFl_CT_BioID_HEK_20160519_BR6_SWATH	4903_BirFl_CT_BioID_HEK_20160519_BR6_SWATH.wiff	KRT2	3849	207	GGGFGGGSSFGGGSGFSGGGFGGGGFGGGR	4
BirFl (C-BirA-FLAG)		-1		1030	2414	4903	BirFl_CT_BioID_HEK_20160519_BR6_SWATH	4903_BirFl_CT_BioID_HEK_20160519_BR6_SWATH.wiff	KRT2	3849	207	EIKIEISELNR	1
BirFl (C-BirA-FLAG)		-1		1030	2414	4903	BirFl_CT_BioID_HEK_20160519_BR6_SWATH	4903_BirFl_CT_BioID_HEK_20160519_BR6_SWATH.wiff	KRT2	3849	207	DVDNAYMIK	4
BirFl (C-BirA-FLAG)		-1		1030	2414	4903	BirFl_CT_BioID_HEK_20160519_BR6_SWATH	4903_BirFl_CT_BioID_HEK_20160519_BR6_SWATH.wiff	KRT5	3852	61	YEELQQTAGR	4
BirFl (C-BirA-FLAG)		-1		1030	2414	4903	BirFl_CT_BioID_HEK_20160519_BR6_SWATH	4903_BirFl_CT_BioID_HEK_20160519_BR6_SWATH.wiff	KRT5	3852	61	YEDEINKR	2
BirFl (C-BirA-FLAG)		-1		1030	2414	4903	BirFl_CT_BioID_HEK_20160519_BR6_SWATH	4903_BirFl_CT_BioID_HEK_20160519_BR6_SWATH.wiff	KRT5	3852	61	WTLLQEQGTK	11
BirFl (C-BirA-FLAG)		-1		1030	2414	4903	BirFl_CT_BioID_HEK_20160519_BR6_SWATH	4903_BirFl_CT_BioID_HEK_20160519_BR6_SWATH.wiff	KRT5	3852	61	TSFTSVSR	3
BirFl (C-BirA-FLAG)		-1		1030	2414	4903	BirFl_CT_BioID_HEK_20160519_BR6_SWATH	4903_BirFl_CT_BioID_HEK_20160519_BR6_SWATH.wiff	KRT5	3852	61	TLNNKFASFIDK	3
BirFl (C-BirA-FLAG)		-1		1030	2414	4903	BirFl_CT_BioID_HEK_20160519_BR6_SWATH	4903_BirFl_CT_BioID_HEK_20160519_BR6_SWATH.wiff	KRT5	3852	61	TEAESWYQTK	5
BirFl (C-BirA-FLAG)		-1		1030	2414	4903	BirFl_CT_BioID_HEK_20160519_BR6_SWATH	4903_BirFl_CT_BioID_HEK_20160519_BR6_SWATH.wiff	KRT5	3852	61	SRTEAESWYQTK	4
BirFl (C-BirA-FLAG)		-1		1030	2414	4903	BirFl_CT_BioID_HEK_20160519_BR6_SWATH	4903_BirFl_CT_BioID_HEK_20160519_BR6_SWATH.wiff	KRT5	3852	61	SLYNLGGSK	5
BirFl (C-BirA-FLAG)		-1		1030	2414	4903	BirFl_CT_BioID_HEK_20160519_BR6_SWATH	4903_BirFl_CT_BioID_HEK_20160519_BR6_SWATH.wiff	KRT5	3852	61	QNLEPLFEQYINNLR	8
BirFl (C-BirA-FLAG)		-1		1030	2414	4903	BirFl_CT_BioID_HEK_20160519_BR6_SWATH	4903_BirFl_CT_BioID_HEK_20160519_BR6_SWATH.wiff	KRT5	3852	61	QLDSIVGER	3
BirFl (C-BirA-FLAG)		-1		1030	2414	4903	BirFl_CT_BioID_HEK_20160519_BR6_SWATH	4903_BirFl_CT_BioID_HEK_20160519_BR6_SWATH.wiff	KRT5	3852	61	NTKHEISEMNR	1
BirFl (C-BirA-FLAG)		-1		1030	2414	4903	BirFl_CT_BioID_HEK_20160519_BR6_SWATH	4903_BirFl_CT_BioID_HEK_20160519_BR6_SWATH.wiff	KRT5	3852	61	NLDLDSIIAEVK	16
BirFl (C-BirA-FLAG)		-1		1030	2414	4903	BirFl_CT_BioID_HEK_20160519_BR6_SWATH	4903_BirFl_CT_BioID_HEK_20160519_BR6_SWATH.wiff	KRT5	3852	61	NKYEDEINKR	8
BirFl (C-BirA-FLAG)		-1		1030	2414	4903	BirFl_CT_BioID_HEK_20160519_BR6_SWATH	4903_BirFl_CT_BioID_HEK_20160519_BR6_SWATH.wiff	KRT5	3852	61	LALDVEIATYR	16
BirFl (C-BirA-FLAG)		-1		1030	2414	4903	BirFl_CT_BioID_HEK_20160519_BR6_SWATH	4903_BirFl_CT_BioID_HEK_20160519_BR6_SWATH.wiff	KRT5	3852	61	HEISEMNR	3
BirFl (C-BirA-FLAG)		-1		1030	2414	4903	BirFl_CT_BioID_HEK_20160519_BR6_SWATH	4903_BirFl_CT_BioID_HEK_20160519_BR6_SWATH.wiff	KRT5	3852	61	FASFIDKVR	2
BirFl (C-BirA-FLAG)		-1		1030	2414	4903	BirFl_CT_BioID_HEK_20160519_BR6_SWATH	4903_BirFl_CT_BioID_HEK_20160519_BR6_SWATH.wiff	KRT5	3852	61	LAELEEALQK	4
BirFl (C-BirA-FLAG)		-1		1030	2414	4903	BirFl_CT_BioID_HEK_20160519_BR6_SWATH	4903_BirFl_CT_BioID_HEK_20160519_BR6_SWATH.wiff	KRT5	3852	61	ISISTSGGSFR	4
BirFl (C-BirA-FLAG)		-1		1030	2414	4903	BirFl_CT_BioID_HEK_20160519_BR6_SWATH	4903_BirFl_CT_BioID_HEK_20160519_BR6_SWATH.wiff	KRT5	3852	61	AQYEEIANR	6
BirFl (C-BirA-FLAG)		-1		1030	2414	4903	BirFl_CT_BioID_HEK_20160519_BR6_SWATH	4903_BirFl_CT_BioID_HEK_20160519_BR6_SWATH.wiff	KRT6A	3853	12	YEELQVTAGR	2
BirFl (C-BirA-FLAG)		-1		1030	2414	4903	BirFl_CT_BioID_HEK_20160519_BR6_SWATH	4903_BirFl_CT_BioID_HEK_20160519_BR6_SWATH.wiff	KRT6A	3853	12	YEDEINKR	2
BirFl (C-BirA-FLAG)		-1		1030	2414	4903	BirFl_CT_BioID_HEK_20160519_BR6_SWATH	4903_BirFl_CT_BioID_HEK_20160519_BR6_SWATH.wiff	KRT6A	3853	12	WTLLQEQGTK	11
BirFl (C-BirA-FLAG)		-1		1030	2414	4903	BirFl_CT_BioID_HEK_20160519_BR6_SWATH	4903_BirFl_CT_BioID_HEK_20160519_BR6_SWATH.wiff	KRT6A	3853	12	TLNNKFASFIDK	3
BirFl (C-BirA-FLAG)		-1		1030	2414	4903	BirFl_CT_BioID_HEK_20160519_BR6_SWATH	4903_BirFl_CT_BioID_HEK_20160519_BR6_SWATH.wiff	KRT6A	3853	12	TAAENEFVTLKK	1
BirFl (C-BirA-FLAG)		-1		1030	2414	4903	BirFl_CT_BioID_HEK_20160519_BR6_SWATH	4903_BirFl_CT_BioID_HEK_20160519_BR6_SWATH.wiff	KRT6A	3853	12	SRAEAESWYQTK	1
BirFl (C-BirA-FLAG)		-1		1030	2414	4903	BirFl_CT_BioID_HEK_20160519_BR6_SWATH	4903_BirFl_CT_BioID_HEK_20160519_BR6_SWATH.wiff	KRT6A	3853	12	QNLEPLFEQYINNLR	8
BirFl (C-BirA-FLAG)		-1		1030	2414	4903	BirFl_CT_BioID_HEK_20160519_BR6_SWATH	4903_BirFl_CT_BioID_HEK_20160519_BR6_SWATH.wiff	KRT6A	3853	12	QLDSIVGER	3
BirFl (C-BirA-FLAG)		-1		1030	2414	4903	BirFl_CT_BioID_HEK_20160519_BR6_SWATH	4903_BirFl_CT_BioID_HEK_20160519_BR6_SWATH.wiff	KRT6A	3853	12	NLDLDSIIAEVK	16
BirFl (C-BirA-FLAG)		-1		1030	2414	4903	BirFl_CT_BioID_HEK_20160519_BR6_SWATH	4903_BirFl_CT_BioID_HEK_20160519_BR6_SWATH.wiff	KRT6A	3853	12	NKYEDEINKR	8
BirFl (C-BirA-FLAG)		-1		1030	2414	4903	BirFl_CT_BioID_HEK_20160519_BR6_SWATH	4903_BirFl_CT_BioID_HEK_20160519_BR6_SWATH.wiff	KRT6A	3853	12	LALDVEIATYR	16
BirFl (C-BirA-FLAG)		-1		1030	2414	4903	BirFl_CT_BioID_HEK_20160519_BR6_SWATH	4903_BirFl_CT_BioID_HEK_20160519_BR6_SWATH.wiff	KRT6A	3853	12	FASFIDKVR	2
BirFl (C-BirA-FLAG)		-1		1030	2414	4903	BirFl_CT_BioID_HEK_20160519_BR6_SWATH	4903_BirFl_CT_BioID_HEK_20160519_BR6_SWATH.wiff	KRT6A	3853	12	AQYEEIAQR	11
BirFl (C-BirA-FLAG)		-1		1030	2414	4903	BirFl_CT_BioID_HEK_20160519_BR6_SWATH	4903_BirFl_CT_BioID_HEK_20160519_BR6_SWATH.wiff	KRT6A	3853	12	ADTLTDEINFLR	2
BirFl (C-BirA-FLAG)		-1		1030	2414	4903	BirFl_CT_BioID_HEK_20160519_BR6_SWATH	4903_BirFl_CT_BioID_HEK_20160519_BR6_SWATH.wiff	KRT6A	3853	12	SGFSSVSVSR	3
BirFl (C-BirA-FLAG)		-1		1030	2414	4903	BirFl_CT_BioID_HEK_20160519_BR6_SWATH	4903_BirFl_CT_BioID_HEK_20160519_BR6_SWATH.wiff	KRT6B	3854	2	SGFSSISVSR	4
BirFl (C-BirA-FLAG)		-1		1030	2414	4903	BirFl_CT_BioID_HEK_20160519_BR6_SWATH	4903_BirFl_CT_BioID_HEK_20160519_BR6_SWATH.wiff	KRT6C	286887	2	SGFSSISVSR	4
BirFl (C-BirA-FLAG)		-1		1030	2414	4903	BirFl_CT_BioID_HEK_20160519_BR6_SWATH	4903_BirFl_CT_BioID_HEK_20160519_BR6_SWATH.wiff	KRT9	3857	233	VQALEEANNDLENK	9
BirFl (C-BirA-FLAG)		-1		1030	2414	4903	BirFl_CT_BioID_HEK_20160519_BR6_SWATH	4903_BirFl_CT_BioID_HEK_20160519_BR6_SWATH.wiff	KRT9	3857	233	TLNDMRQEYEQLIAK	4
BirFl (C-BirA-FLAG)		-1		1030	2414	4903	BirFl_CT_BioID_HEK_20160519_BR6_SWATH	4903_BirFl_CT_BioID_HEK_20160519_BR6_SWATH.wiff	KRT9	3857	233	TLLDIDNTR	5
BirFl (C-BirA-FLAG)		-1		1030	2414	4903	BirFl_CT_BioID_HEK_20160519_BR6_SWATH	4903_BirFl_CT_BioID_HEK_20160519_BR6_SWATH.wiff	KRT9	3857	233	STMQELNSR	13
BirFl (C-BirA-FLAG)		-1		1030	2414	4903	BirFl_CT_BioID_HEK_20160519_BR6_SWATH	4903_BirFl_CT_BioID_HEK_20160519_BR6_SWATH.wiff	KRT9	3857	233	SLGGGFGGGSR	4
BirFl (C-BirA-FLAG)		-1		1030	2414	4903	BirFl_CT_BioID_HEK_20160519_BR6_SWATH	4903_BirFl_CT_BioID_HEK_20160519_BR6_SWATH.wiff	KRT9	3857	233	SLEDTKNR	4
BirFl (C-BirA-FLAG)		-1		1030	2414	4903	BirFl_CT_BioID_HEK_20160519_BR6_SWATH	4903_BirFl_CT_BioID_HEK_20160519_BR6_SWATH.wiff	KRT9	3857	233	SGGGGGGGLGSGGSIR	10
BirFl (C-BirA-FLAG)		-1		1030	2414	4903	BirFl_CT_BioID_HEK_20160519_BR6_SWATH	4903_BirFl_CT_BioID_HEK_20160519_BR6_SWATH.wiff	KRT9	3857	233	SDLEMQYETLQEELMALKK	9
BirFl (C-BirA-FLAG)		-1		1030	2414	4903	BirFl_CT_BioID_HEK_20160519_BR6_SWATH	4903_BirFl_CT_BioID_HEK_20160519_BR6_SWATH.wiff	KRT9	3857	233	SDLEMQYETLQEELMALK	3
BirFl (C-BirA-FLAG)		-1		1030	2414	4903	BirFl_CT_BioID_HEK_20160519_BR6_SWATH	4903_BirFl_CT_BioID_HEK_20160519_BR6_SWATH.wiff	KRT9	3857	233	QVLDNLTMEK	10
BirFl (C-BirA-FLAG)		-1		1030	2414	4903	BirFl_CT_BioID_HEK_20160519_BR6_SWATH	4903_BirFl_CT_BioID_HEK_20160519_BR6_SWATH.wiff	KRT9	3857	233	QGVDADINGLR	7
BirFl (C-BirA-FLAG)		-1		1030	2414	4903	BirFl_CT_BioID_HEK_20160519_BR6_SWATH	4903_BirFl_CT_BioID_HEK_20160519_BR6_SWATH.wiff	KRT9	3857	233	QFSSSYLSR	5
BirFl (C-BirA-FLAG)		-1		1030	2414	4903	BirFl_CT_BioID_HEK_20160519_BR6_SWATH	4903_BirFl_CT_BioID_HEK_20160519_BR6_SWATH.wiff	KRT9	3857	233	QEYEQLIAK	14
BirFl (C-BirA-FLAG)		-1		1030	2414	4903	BirFl_CT_BioID_HEK_20160519_BR6_SWATH	4903_BirFl_CT_BioID_HEK_20160519_BR6_SWATH.wiff	KRT9	3857	233	NYSPYYNTIDDLKDQIVDLTVGNNK	18
BirFl (C-BirA-FLAG)		-1		1030	2414	4903	BirFl_CT_BioID_HEK_20160519_BR6_SWATH	4903_BirFl_CT_BioID_HEK_20160519_BR6_SWATH.wiff	KRT9	3857	233	LENKIQDWYDK	11
BirFl (C-BirA-FLAG)		-1		1030	2414	4903	BirFl_CT_BioID_HEK_20160519_BR6_SWATH	4903_BirFl_CT_BioID_HEK_20160519_BR6_SWATH.wiff	KRT9	3857	233	LEKEIETYHNLLEGGQEDFESSGAGK	2
BirFl (C-BirA-FLAG)		-1		1030	2414	4903	BirFl_CT_BioID_HEK_20160519_BR6_SWATH	4903_BirFl_CT_BioID_HEK_20160519_BR6_SWATH.wiff	KRT9	3857	233	LASYLDKVQALEEANNDLENK	3
BirFl (C-BirA-FLAG)		-1		1030	2414	4903	BirFl_CT_BioID_HEK_20160519_BR6_SWATH	4903_BirFl_CT_BioID_HEK_20160519_BR6_SWATH.wiff	KRT9	3857	233	KGPAAIQK	4
BirFl (C-BirA-FLAG)		-1		1030	2414	4903	BirFl_CT_BioID_HEK_20160519_BR6_SWATH	4903_BirFl_CT_BioID_HEK_20160519_BR6_SWATH.wiff	KRT9	3857	233	KDIENQYETQITQIEHEVSSSGQEVQSSAK	3
BirFl (C-BirA-FLAG)		-1		1030	2414	4903	BirFl_CT_BioID_HEK_20160519_BR6_SWATH	4903_BirFl_CT_BioID_HEK_20160519_BR6_SWATH.wiff	KRT9	3857	233	IQDWYDKK	6
BirFl (C-BirA-FLAG)		-1		1030	2414	4903	BirFl_CT_BioID_HEK_20160519_BR6_SWATH	4903_BirFl_CT_BioID_HEK_20160519_BR6_SWATH.wiff	KRT9	3857	233	IKFEMEQNLR	5
BirFl (C-BirA-FLAG)		-1		1030	2414	4903	BirFl_CT_BioID_HEK_20160519_BR6_SWATH	4903_BirFl_CT_BioID_HEK_20160519_BR6_SWATH.wiff	KRT9	3857	233	HGVQELEIELQSQLSKK	4
BirFl (C-BirA-FLAG)		-1		1030	2414	4903	BirFl_CT_BioID_HEK_20160519_BR6_SWATH	4903_BirFl_CT_BioID_HEK_20160519_BR6_SWATH.wiff	KRT9	3857	233	HGVQELEIELQSQLSK	30
BirFl (C-BirA-FLAG)		-1		1030	2414	4903	BirFl_CT_BioID_HEK_20160519_BR6_SWATH	4903_BirFl_CT_BioID_HEK_20160519_BR6_SWATH.wiff	KRT9	3857	233	GGSGGSYGGGGSGGGYGGGSGSR	6
BirFl (C-BirA-FLAG)		-1		1030	2414	4903	BirFl_CT_BioID_HEK_20160519_BR6_SWATH	4903_BirFl_CT_BioID_HEK_20160519_BR6_SWATH.wiff	KRT9	3857	233	GGGGGGGLGSGGSIR	4
BirFl (C-BirA-FLAG)		-1		1030	2414	4903	BirFl_CT_BioID_HEK_20160519_BR6_SWATH	4903_BirFl_CT_BioID_HEK_20160519_BR6_SWATH.wiff	KRT9	3857	233	FSSSSGYGGGSSR	5
BirFl (C-BirA-FLAG)		-1		1030	2414	4903	BirFl_CT_BioID_HEK_20160519_BR6_SWATH	4903_BirFl_CT_BioID_HEK_20160519_BR6_SWATH.wiff	KRT9	3857	233	FSSSGGGGGGGR	19
BirFl (C-BirA-FLAG)		-1		1030	2414	4903	BirFl_CT_BioID_HEK_20160519_BR6_SWATH	4903_BirFl_CT_BioID_HEK_20160519_BR6_SWATH.wiff	KRT9	3857	233	FEMEQNLR	4
BirFl (C-BirA-FLAG)		-1		1030	2414	4903	BirFl_CT_BioID_HEK_20160519_BR6_SWATH	4903_BirFl_CT_BioID_HEK_20160519_BR6_SWATH.wiff	KRT9	3857	233	EIETYHNLLEGGQEDFESSGAGK	8
BirFl (C-BirA-FLAG)		-1		1030	2414	4903	BirFl_CT_BioID_HEK_20160519_BR6_SWATH	4903_BirFl_CT_BioID_HEK_20160519_BR6_SWATH.wiff	KRT9	3857	233	DIENQYETQITQIEHEVSSSGQEVQSSAK	4
BirFl (C-BirA-FLAG)		-1		1030	2414	4903	BirFl_CT_BioID_HEK_20160519_BR6_SWATH	4903_BirFl_CT_BioID_HEK_20160519_BR6_SWATH.wiff	KRT10	3858	245	VLDELTLTK	7
BirFl (C-BirA-FLAG)		-1		1030	2414	4903	BirFl_CT_BioID_HEK_20160519_BR6_SWATH	4903_BirFl_CT_BioID_HEK_20160519_BR6_SWATH.wiff	KRT10	3858	245	VTMQNLNDR	3
BirFl (C-BirA-FLAG)		-1		1030	2414	4903	BirFl_CT_BioID_HEK_20160519_BR6_SWATH	4903_BirFl_CT_BioID_HEK_20160519_BR6_SWATH.wiff	KRT10	3858	245	QSVEADINGLRR	10
BirFl (C-BirA-FLAG)		-1		1030	2414	4903	BirFl_CT_BioID_HEK_20160519_BR6_SWATH	4903_BirFl_CT_BioID_HEK_20160519_BR6_SWATH.wiff	KRT10	3858	245	QSVEADINGLR	4
BirFl (C-BirA-FLAG)		-1		1030	2414	4903	BirFl_CT_BioID_HEK_20160519_BR6_SWATH	4903_BirFl_CT_BioID_HEK_20160519_BR6_SWATH.wiff	KRT10	3858	245	QSLEASLAETEGR	11
BirFl (C-BirA-FLAG)		-1		1030	2414	4903	BirFl_CT_BioID_HEK_20160519_BR6_SWATH	4903_BirFl_CT_BioID_HEK_20160519_BR6_SWATH.wiff	KRT10	3858	245	NVSTGDVNVEMNAAPGVDLTQLLNNMR	12
BirFl (C-BirA-FLAG)		-1		1030	2414	4903	BirFl_CT_BioID_HEK_20160519_BR6_SWATH	4903_BirFl_CT_BioID_HEK_20160519_BR6_SWATH.wiff	KRT10	3858	245	LENEIQTYR	7
BirFl (C-BirA-FLAG)		-1		1030	2414	4903	BirFl_CT_BioID_HEK_20160519_BR6_SWATH	4903_BirFl_CT_BioID_HEK_20160519_BR6_SWATH.wiff	KRT10	3858	245	LASYLDKVR	4
BirFl (C-BirA-FLAG)		-1		1030	2414	4903	BirFl_CT_BioID_HEK_20160519_BR6_SWATH	4903_BirFl_CT_BioID_HEK_20160519_BR6_SWATH.wiff	KRT10	3858	245	KDAEAWFNEK	7
BirFl (C-BirA-FLAG)		-1		1030	2414	4903	BirFl_CT_BioID_HEK_20160519_BR6_SWATH	4903_BirFl_CT_BioID_HEK_20160519_BR6_SWATH.wiff	KRT10	3858	245	DAEAWFNEK	8
BirFl (C-BirA-FLAG)		-1		1030	2414	4903	BirFl_CT_BioID_HEK_20160519_BR6_SWATH	4903_BirFl_CT_BioID_HEK_20160519_BR6_SWATH.wiff	KRT10	3858	245	ALEESNYELEGK	6
BirFl (C-BirA-FLAG)		-1		1030	2414	4903	BirFl_CT_BioID_HEK_20160519_BR6_SWATH	4903_BirFl_CT_BioID_HEK_20160519_BR6_SWATH.wiff	KRT10	3858	245	YEQLAEQNRK	3
BirFl (C-BirA-FLAG)		-1		1030	2414	4903	BirFl_CT_BioID_HEK_20160519_BR6_SWATH	4903_BirFl_CT_BioID_HEK_20160519_BR6_SWATH.wiff	KRT10	3858	245	YENEVALR	14
BirFl (C-BirA-FLAG)		-1		1030	2414	4903	BirFl_CT_BioID_HEK_20160519_BR6_SWATH	4903_BirFl_CT_BioID_HEK_20160519_BR6_SWATH.wiff	KRT10	3858	245	TIDDLKNQILNLTTDNANILLQIDNAR	12
BirFl (C-BirA-FLAG)		-1		1030	2414	4903	BirFl_CT_BioID_HEK_20160519_BR6_SWATH	4903_BirFl_CT_BioID_HEK_20160519_BR6_SWATH.wiff	KRT10	3858	245	SSSSGSVGESSSKGP	1
BirFl (C-BirA-FLAG)		-1		1030	2414	4903	BirFl_CT_BioID_HEK_20160519_BR6_SWATH	4903_BirFl_CT_BioID_HEK_20160519_BR6_SWATH.wiff	KRT10	3858	245	SSSSGSVGESSSK	4
BirFl (C-BirA-FLAG)		-1		1030	2414	4903	BirFl_CT_BioID_HEK_20160519_BR6_SWATH	4903_BirFl_CT_BioID_HEK_20160519_BR6_SWATH.wiff	KRT10	3858	245	SQYEQLAEQNRK	13
BirFl (C-BirA-FLAG)		-1		1030	2414	4903	BirFl_CT_BioID_HEK_20160519_BR6_SWATH	4903_BirFl_CT_BioID_HEK_20160519_BR6_SWATH.wiff	KRT10	3858	245	SQYEQLAEQNR	7
BirFl (C-BirA-FLAG)		-1		1030	2414	4903	BirFl_CT_BioID_HEK_20160519_BR6_SWATH	4903_BirFl_CT_BioID_HEK_20160519_BR6_SWATH.wiff	KRT10	3858	245	SLLEGEGSSGGGGR	8
BirFl (C-BirA-FLAG)		-1		1030	2414	4903	BirFl_CT_BioID_HEK_20160519_BR6_SWATH	4903_BirFl_CT_BioID_HEK_20160519_BR6_SWATH.wiff	KRT10	3858	245	SKELTTEIDNNIEQISSYK	10
BirFl (C-BirA-FLAG)		-1		1030	2414	4903	BirFl_CT_BioID_HEK_20160519_BR6_SWATH	4903_BirFl_CT_BioID_HEK_20160519_BR6_SWATH.wiff	KRT10	3858	245	NVQALEIELQSQLALK	7
BirFl (C-BirA-FLAG)		-1		1030	2414	4903	BirFl_CT_BioID_HEK_20160519_BR6_SWATH	4903_BirFl_CT_BioID_HEK_20160519_BR6_SWATH.wiff	KRT10	3858	245	NQILNLTTDNANILLQIDNAR	9
BirFl (C-BirA-FLAG)		-1		1030	2414	4903	BirFl_CT_BioID_HEK_20160519_BR6_SWATH	4903_BirFl_CT_BioID_HEK_20160519_BR6_SWATH.wiff	KRT10	3858	245	NHEEEMKDLR	13
BirFl (C-BirA-FLAG)		-1		1030	2414	4903	BirFl_CT_BioID_HEK_20160519_BR6_SWATH	4903_BirFl_CT_BioID_HEK_20160519_BR6_SWATH.wiff	KRT10	3858	245	LKYENEVALR	17
BirFl (C-BirA-FLAG)		-1		1030	2414	4903	BirFl_CT_BioID_HEK_20160519_BR6_SWATH	4903_BirFl_CT_BioID_HEK_20160519_BR6_SWATH.wiff	KRT10	3858	245	IRLENEIQTYR	12
BirFl (C-BirA-FLAG)		-1		1030	2414	4903	BirFl_CT_BioID_HEK_20160519_BR6_SWATH	4903_BirFl_CT_BioID_HEK_20160519_BR6_SWATH.wiff	KRT10	3858	245	GSLGGGFSSGGFSGGSFSR	13
BirFl (C-BirA-FLAG)		-1		1030	2414	4903	BirFl_CT_BioID_HEK_20160519_BR6_SWATH	4903_BirFl_CT_BioID_HEK_20160519_BR6_SWATH.wiff	KRT10	3858	245	GGGFSSGGFSGGSFSR	5
BirFl (C-BirA-FLAG)		-1		1030	2414	4903	BirFl_CT_BioID_HEK_20160519_BR6_SWATH	4903_BirFl_CT_BioID_HEK_20160519_BR6_SWATH.wiff	KRT10	3858	245	ELTTEIDNNIEQISSYK	3
BirFl (C-BirA-FLAG)		-1		1030	2414	4903	BirFl_CT_BioID_HEK_20160519_BR6_SWATH	4903_BirFl_CT_BioID_HEK_20160519_BR6_SWATH.wiff	KRT10	3858	245	ADLEMQIESLTEELAYLKK	14
BirFl (C-BirA-FLAG)		-1		1030	2414	4903	BirFl_CT_BioID_HEK_20160519_BR6_SWATH	4903_BirFl_CT_BioID_HEK_20160519_BR6_SWATH.wiff	KRT10	3858	245	ADLEMQIESLTEELAYLK	2
BirFl (C-BirA-FLAG)		-1		1030	2414	4903	BirFl_CT_BioID_HEK_20160519_BR6_SWATH	4903_BirFl_CT_BioID_HEK_20160519_BR6_SWATH.wiff	KRT14	3861	31	VTMQNLNDR	3
BirFl (C-BirA-FLAG)		-1		1030	2414	4903	BirFl_CT_BioID_HEK_20160519_BR6_SWATH	4903_BirFl_CT_BioID_HEK_20160519_BR6_SWATH.wiff	KRT14	3861	31	VLDELTLAR	4
BirFl (C-BirA-FLAG)		-1		1030	2414	4903	BirFl_CT_BioID_HEK_20160519_BR6_SWATH	4903_BirFl_CT_BioID_HEK_20160519_BR6_SWATH.wiff	KRT14	3861	31	TRLEQEIATYR	6
BirFl (C-BirA-FLAG)		-1		1030	2414	4903	BirFl_CT_BioID_HEK_20160519_BR6_SWATH	4903_BirFl_CT_BioID_HEK_20160519_BR6_SWATH.wiff	KRT14	3861	31	TKYETELNLR	2
BirFl (C-BirA-FLAG)		-1		1030	2414	4903	BirFl_CT_BioID_HEK_20160519_BR6_SWATH	4903_BirFl_CT_BioID_HEK_20160519_BR6_SWATH.wiff	KRT14	3861	31	NHEEEMNALR	1
BirFl (C-BirA-FLAG)		-1		1030	2414	4903	BirFl_CT_BioID_HEK_20160519_BR6_SWATH	4903_BirFl_CT_BioID_HEK_20160519_BR6_SWATH.wiff	KRT14	3861	31	LLEGEDAHLSSSQFSSGSQSSR	3
BirFl (C-BirA-FLAG)		-1		1030	2414	4903	BirFl_CT_BioID_HEK_20160519_BR6_SWATH	4903_BirFl_CT_BioID_HEK_20160519_BR6_SWATH.wiff	KRT14	3861	31	LEQEIATYR	3
BirFl (C-BirA-FLAG)		-1		1030	2414	4903	BirFl_CT_BioID_HEK_20160519_BR6_SWATH	4903_BirFl_CT_BioID_HEK_20160519_BR6_SWATH.wiff	KRT14	3861	31	LASYLDKVR	4
BirFl (C-BirA-FLAG)		-1		1030	2414	4903	BirFl_CT_BioID_HEK_20160519_BR6_SWATH	4903_BirFl_CT_BioID_HEK_20160519_BR6_SWATH.wiff	KRT14	3861	31	DAEEWFFTK	5
BirFl (C-BirA-FLAG)		-1		1030	2414	4903	BirFl_CT_BioID_HEK_20160519_BR6_SWATH	4903_BirFl_CT_BioID_HEK_20160519_BR6_SWATH.wiff	KRT14	3861	31	EVATNSELVQSGK	4
BirFl (C-BirA-FLAG)		-1		1030	2414	4903	BirFl_CT_BioID_HEK_20160519_BR6_SWATH	4903_BirFl_CT_BioID_HEK_20160519_BR6_SWATH.wiff	KRT14	3861	31	ASLENSLEETK	6
BirFl (C-BirA-FLAG)		-1		1030	2414	4903	BirFl_CT_BioID_HEK_20160519_BR6_SWATH	4903_BirFl_CT_BioID_HEK_20160519_BR6_SWATH.wiff	KRT14	3861	31	ASLENSLEETKGR	1
BirFl (C-BirA-FLAG)		-1		1030	2414	4903	BirFl_CT_BioID_HEK_20160519_BR6_SWATH	4903_BirFl_CT_BioID_HEK_20160519_BR6_SWATH.wiff	KRT14	3861	31	APSTYGGGLSVSSSR	6
BirFl (C-BirA-FLAG)		-1		1030	2414	4903	BirFl_CT_BioID_HEK_20160519_BR6_SWATH	4903_BirFl_CT_BioID_HEK_20160519_BR6_SWATH.wiff	KRT14	3861	31	VDNANVLLQIDNAR	2
BirFl (C-BirA-FLAG)		-1		1030	2414	4903	BirFl_CT_BioID_HEK_20160519_BR6_SWATH	4903_BirFl_CT_BioID_HEK_20160519_BR6_SWATH.wiff	KRT16	3868	24	VTMQNLNDR	3
BirFl (C-BirA-FLAG)		-1		1030	2414	4903	BirFl_CT_BioID_HEK_20160519_BR6_SWATH	4903_BirFl_CT_BioID_HEK_20160519_BR6_SWATH.wiff	KRT16	3868	24	VLDELTLAR	4
BirFl (C-BirA-FLAG)		-1		1030	2414	4903	BirFl_CT_BioID_HEK_20160519_BR6_SWATH	4903_BirFl_CT_BioID_HEK_20160519_BR6_SWATH.wiff	KRT16	3868	24	TRLEQEIATYR	6
BirFl (C-BirA-FLAG)		-1		1030	2414	4903	BirFl_CT_BioID_HEK_20160519_BR6_SWATH	4903_BirFl_CT_BioID_HEK_20160519_BR6_SWATH.wiff	KRT16	3868	24	LEQEIATYR	3
BirFl (C-BirA-FLAG)		-1		1030	2414	4903	BirFl_CT_BioID_HEK_20160519_BR6_SWATH	4903_BirFl_CT_BioID_HEK_20160519_BR6_SWATH.wiff	KRT16	3868	24	LASYLDKVR	4
BirFl (C-BirA-FLAG)		-1		1030	2414	4903	BirFl_CT_BioID_HEK_20160519_BR6_SWATH	4903_BirFl_CT_BioID_HEK_20160519_BR6_SWATH.wiff	KRT16	3868	24	ASLENSLEETKGR	1
BirFl (C-BirA-FLAG)		-1		1030	2414	4903	BirFl_CT_BioID_HEK_20160519_BR6_SWATH	4903_BirFl_CT_BioID_HEK_20160519_BR6_SWATH.wiff	KRT16	3868	24	ASLENSLEETK	6
BirFl (C-BirA-FLAG)		-1		1030	2414	4903	BirFl_CT_BioID_HEK_20160519_BR6_SWATH	4903_BirFl_CT_BioID_HEK_20160519_BR6_SWATH.wiff	KRT16	3868	24	TEELNKEVASNSELVQSSR	1
BirFl (C-BirA-FLAG)		-1		1030	2414	4903	BirFl_CT_BioID_HEK_20160519_BR6_SWATH	4903_BirFl_CT_BioID_HEK_20160519_BR6_SWATH.wiff	KRT16	3868	24	EVFTSSSSSSSR	6
BirFl (C-BirA-FLAG)		-1		1030	2414	4903	BirFl_CT_BioID_HEK_20160519_BR6_SWATH	4903_BirFl_CT_BioID_HEK_20160519_BR6_SWATH.wiff	KRT16	3868	24	EVASNSELVQSSR	1
BirFl (C-BirA-FLAG)		-1		1030	2414	4903	BirFl_CT_BioID_HEK_20160519_BR6_SWATH	4903_BirFl_CT_BioID_HEK_20160519_BR6_SWATH.wiff	KRT16	3868	24	DAETWFLSK	4
BirFl (C-BirA-FLAG)		-1		1030	2414	4903	BirFl_CT_BioID_HEK_20160519_BR6_SWATH	4903_BirFl_CT_BioID_HEK_20160519_BR6_SWATH.wiff	KRT17	3872	1	DAEDWFFSK	1
BirFl (C-BirA-FLAG)		-1		1030	2414	4903	BirFl_CT_BioID_HEK_20160519_BR6_SWATH	4903_BirFl_CT_BioID_HEK_20160519_BR6_SWATH.wiff	Krt17	16667	1	DAEDWFFSK	1
BirFl (C-BirA-FLAG)		-1		1030	2414	4903	BirFl_CT_BioID_HEK_20160519_BR6_SWATH	4903_BirFl_CT_BioID_HEK_20160519_BR6_SWATH.wiff	KRT18	3875	6	TVQSLEIDLDSMR	1
BirFl (C-BirA-FLAG)		-1		1030	2414	4903	BirFl_CT_BioID_HEK_20160519_BR6_SWATH	4903_BirFl_CT_BioID_HEK_20160519_BR6_SWATH.wiff	KRT18	3875	6	IVLQIDNAR	1
BirFl (C-BirA-FLAG)		-1		1030	2414	4903	BirFl_CT_BioID_HEK_20160519_BR6_SWATH	4903_BirFl_CT_BioID_HEK_20160519_BR6_SWATH.wiff	KRT18	3875	6	ASLENSLR	2
BirFl (C-BirA-FLAG)		-1		1030	2414	4903	BirFl_CT_BioID_HEK_20160519_BR6_SWATH	4903_BirFl_CT_BioID_HEK_20160519_BR6_SWATH.wiff	KRT18	3875	6	PVSSAASVYAGAGGSGSR	1
BirFl (C-BirA-FLAG)		-1		1030	2414	4903	BirFl_CT_BioID_HEK_20160519_BR6_SWATH	4903_BirFl_CT_BioID_HEK_20160519_BR6_SWATH.wiff	KRT18	3875	6	AQIFANTVDNAR	1
BirFl (C-BirA-FLAG)		-1		1030	2414	4903	BirFl_CT_BioID_HEK_20160519_BR6_SWATH	4903_BirFl_CT_BioID_HEK_20160519_BR6_SWATH.wiff	KRT84; Synonyms=KRTH	3890	2	TLNNKFASFIDK	3
BirFl (C-BirA-FLAG)		-1		1030	2414	4903	BirFl_CT_BioID_HEK_20160519_BR6_SWATH	4903_BirFl_CT_BioID_HEK_20160519_BR6_SWATH.wiff	KRT84; Synonyms=KRTH	3890	2	LLEGEESR	5
BirFl (C-BirA-FLAG)		-1		1030	2414	4903	BirFl_CT_BioID_HEK_20160519_BR6_SWATH	4903_BirFl_CT_BioID_HEK_20160519_BR6_SWATH.wiff	KRT84; Synonyms=KRTH	3890	2	FASFIDKVR	2
BirFl (C-BirA-FLAG)		-1		1030	2414	4903	BirFl_CT_BioID_HEK_20160519_BR6_SWATH	4903_BirFl_CT_BioID_HEK_20160519_BR6_SWATH.wiff	KRT84; Synonyms=KRTH	3890	2	VAPATGDLLSTGTR	1
BirFl (C-BirA-FLAG)		-1		1030	2414	4903	BirFl_CT_BioID_HEK_20160519_BR6_SWATH	4903_BirFl_CT_BioID_HEK_20160519_BR6_SWATH.wiff	KRT84; Synonyms=KRTH	3890	2	DLNLDGIIAEVK	1
BirFl (C-BirA-FLAG)		-1		1030	2414	4903	BirFl_CT_BioID_HEK_20160519_BR6_SWATH	4903_BirFl_CT_BioID_HEK_20160519_BR6_SWATH.wiff	STMN1	3925	17	DLSLEEIQK	3
BirFl (C-BirA-FLAG)		-1		1030	2414	4903	BirFl_CT_BioID_HEK_20160519_BR6_SWATH	4903_BirFl_CT_BioID_HEK_20160519_BR6_SWATH.wiff	STMN1	3925	17	SHEAEVLK	7
BirFl (C-BirA-FLAG)		-1		1030	2414	4903	BirFl_CT_BioID_HEK_20160519_BR6_SWATH	4903_BirFl_CT_BioID_HEK_20160519_BR6_SWATH.wiff	STMN1	3925	17	ASGQAFELILSPR	3
BirFl (C-BirA-FLAG)		-1		1030	2414	4903	BirFl_CT_BioID_HEK_20160519_BR6_SWATH	4903_BirFl_CT_BioID_HEK_20160519_BR6_SWATH.wiff	STMN1	3925	17	AIEENNNFSK	4
BirFl (C-BirA-FLAG)		-1		1030	2414	4903	BirFl_CT_BioID_HEK_20160519_BR6_SWATH	4903_BirFl_CT_BioID_HEK_20160519_BR6_SWATH.wiff	LBR	3930	16	VVEGTPLIDGR	4
BirFl (C-BirA-FLAG)		-1		1030	2414	4903	BirFl_CT_BioID_HEK_20160519_BR6_SWATH	4903_BirFl_CT_BioID_HEK_20160519_BR6_SWATH.wiff	LBR	3930	16	TFEVTPIR	5
BirFl (C-BirA-FLAG)		-1		1030	2414	4903	BirFl_CT_BioID_HEK_20160519_BR6_SWATH	4903_BirFl_CT_BioID_HEK_20160519_BR6_SWATH.wiff	LBR	3930	16	NDLSPASSGNAVYDFFIGR	2
BirFl (C-BirA-FLAG)		-1		1030	2414	4903	BirFl_CT_BioID_HEK_20160519_BR6_SWATH	4903_BirFl_CT_BioID_HEK_20160519_BR6_SWATH.wiff	LBR	3930	16	LKEIDSKEEK	2
BirFl (C-BirA-FLAG)		-1		1030	2414	4903	BirFl_CT_BioID_HEK_20160519_BR6_SWATH	4903_BirFl_CT_BioID_HEK_20160519_BR6_SWATH.wiff	LBR	3930	16	ENDIKPLTSFR	3
BirFl (C-BirA-FLAG)		-1		1030	2414	4903	BirFl_CT_BioID_HEK_20160519_BR6_SWATH	4903_BirFl_CT_BioID_HEK_20160519_BR6_SWATH.wiff	LIG3	3980	3	VLLDIFTGVR	1
BirFl (C-BirA-FLAG)		-1		1030	2414	4903	BirFl_CT_BioID_HEK_20160519_BR6_SWATH	4903_BirFl_CT_BioID_HEK_20160519_BR6_SWATH.wiff	LIG3	3980	3	TQIIQDFLR	2
BirFl (C-BirA-FLAG)		-1		1030	2414	4903	BirFl_CT_BioID_HEK_20160519_BR6_SWATH	4903_BirFl_CT_BioID_HEK_20160519_BR6_SWATH.wiff	LLGL1	3996	3	APVVAIAVLDGR	3
BirFl (C-BirA-FLAG)		-1		1030	2414	4903	BirFl_CT_BioID_HEK_20160519_BR6_SWATH	4903_BirFl_CT_BioID_HEK_20160519_BR6_SWATH.wiff	LPP	4026	2	YYEGYYAAGPGYGGR	2
BirFl (C-BirA-FLAG)		-1		1030	2414	4903	BirFl_CT_BioID_HEK_20160519_BR6_SWATH	4903_BirFl_CT_BioID_HEK_20160519_BR6_SWATH.wiff	LTA4H	4048	3	ELVALMSAIR	3
BirFl (C-BirA-FLAG)		-1		1030	2414	4903	BirFl_CT_BioID_HEK_20160519_BR6_SWATH	4903_BirFl_CT_BioID_HEK_20160519_BR6_SWATH.wiff	MARCKS	4082	4	GEAAAERPGEAAVASSPSK	4
BirFl (C-BirA-FLAG)		-1		1030	2414	4903	BirFl_CT_BioID_HEK_20160519_BR6_SWATH	4903_BirFl_CT_BioID_HEK_20160519_BR6_SWATH.wiff	MAP1B	4131	88	VLFPGNSTQYNILEGLEK	1
BirFl (C-BirA-FLAG)		-1		1030	2414	4903	BirFl_CT_BioID_HEK_20160519_BR6_SWATH	4903_BirFl_CT_BioID_HEK_20160519_BR6_SWATH.wiff	MAP1B	4131	88	TTSPPEVSGYSYEK	4
BirFl (C-BirA-FLAG)		-1		1030	2414	4903	BirFl_CT_BioID_HEK_20160519_BR6_SWATH	4903_BirFl_CT_BioID_HEK_20160519_BR6_SWATH.wiff	MAP1B	4131	88	TSDVGGYYYEK	4
BirFl (C-BirA-FLAG)		-1		1030	2414	4903	BirFl_CT_BioID_HEK_20160519_BR6_SWATH	4903_BirFl_CT_BioID_HEK_20160519_BR6_SWATH.wiff	MAP1B	4131	88	TPEEGGYSYDISEK	5
BirFl (C-BirA-FLAG)		-1		1030	2414	4903	BirFl_CT_BioID_HEK_20160519_BR6_SWATH	4903_BirFl_CT_BioID_HEK_20160519_BR6_SWATH.wiff	MAP1B	4131	88	TPEDGDYSYEIIEK	3
BirFl (C-BirA-FLAG)		-1		1030	2414	4903	BirFl_CT_BioID_HEK_20160519_BR6_SWATH	4903_BirFl_CT_BioID_HEK_20160519_BR6_SWATH.wiff	MAP1B	4131	88	SVNFSLTPNEIK	7
BirFl (C-BirA-FLAG)		-1		1030	2414	4903	BirFl_CT_BioID_HEK_20160519_BR6_SWATH	4903_BirFl_CT_BioID_HEK_20160519_BR6_SWATH.wiff	MAP1B	4131	88	STDFAPIKEDFGQEK	4
BirFl (C-BirA-FLAG)		-1		1030	2414	4903	BirFl_CT_BioID_HEK_20160519_BR6_SWATH	4903_BirFl_CT_BioID_HEK_20160519_BR6_SWATH.wiff	MAP1B	4131	88	SSTPLSEAK	1
BirFl (C-BirA-FLAG)		-1		1030	2414	4903	BirFl_CT_BioID_HEK_20160519_BR6_SWATH	4903_BirFl_CT_BioID_HEK_20160519_BR6_SWATH.wiff	MAP1B	4131	88	SSHLPTEVIEKPPAVPVSFEFSDAKDENER	2
BirFl (C-BirA-FLAG)		-1		1030	2414	4903	BirFl_CT_BioID_HEK_20160519_BR6_SWATH	4903_BirFl_CT_BioID_HEK_20160519_BR6_SWATH.wiff	MAP1B	4131	88	SPSDSGYSYETIGK	4
BirFl (C-BirA-FLAG)		-1		1030	2414	4903	BirFl_CT_BioID_HEK_20160519_BR6_SWATH	4903_BirFl_CT_BioID_HEK_20160519_BR6_SWATH.wiff	MAP1B	4131	88	SDISPLTPR	2
BirFl (C-BirA-FLAG)		-1		1030	2414	4903	BirFl_CT_BioID_HEK_20160519_BR6_SWATH	4903_BirFl_CT_BioID_HEK_20160519_BR6_SWATH.wiff	MAP1B	4131	88	NLISPDLGVVFLNVPENLK	2
BirFl (C-BirA-FLAG)		-1		1030	2414	4903	BirFl_CT_BioID_HEK_20160519_BR6_SWATH	4903_BirFl_CT_BioID_HEK_20160519_BR6_SWATH.wiff	MAP1B	4131	88	MSISEGTVSDK	4
BirFl (C-BirA-FLAG)		-1		1030	2414	4903	BirFl_CT_BioID_HEK_20160519_BR6_SWATH	4903_BirFl_CT_BioID_HEK_20160519_BR6_SWATH.wiff	MAP1B	4131	88	LSMKPEPLFR	3
BirFl (C-BirA-FLAG)		-1		1030	2414	4903	BirFl_CT_BioID_HEK_20160519_BR6_SWATH	4903_BirFl_CT_BioID_HEK_20160519_BR6_SWATH.wiff	MAP1B	4131	88	LEMYVLNPVK	6
BirFl (C-BirA-FLAG)		-1		1030	2414	4903	BirFl_CT_BioID_HEK_20160519_BR6_SWATH	4903_BirFl_CT_BioID_HEK_20160519_BR6_SWATH.wiff	MAP1B	4131	88	KTDDVEAMSSQPALALDER	4
BirFl (C-BirA-FLAG)		-1		1030	2414	4903	BirFl_CT_BioID_HEK_20160519_BR6_SWATH	4903_BirFl_CT_BioID_HEK_20160519_BR6_SWATH.wiff	MAP1B	4131	88	ITSFPESEGYSYETSTK	3
BirFl (C-BirA-FLAG)		-1		1030	2414	4903	BirFl_CT_BioID_HEK_20160519_BR6_SWATH	4903_BirFl_CT_BioID_HEK_20160519_BR6_SWATH.wiff	MAP1B	4131	88	HSPTEDEESAKAEADAYIR	1
BirFl (C-BirA-FLAG)		-1		1030	2414	4903	BirFl_CT_BioID_HEK_20160519_BR6_SWATH	4903_BirFl_CT_BioID_HEK_20160519_BR6_SWATH.wiff	MAP1B	4131	88	HNLQDFINIK	3
BirFl (C-BirA-FLAG)		-1		1030	2414	4903	BirFl_CT_BioID_HEK_20160519_BR6_SWATH	4903_BirFl_CT_BioID_HEK_20160519_BR6_SWATH.wiff	MAP1B	4131	88	FSPEVPGQK	4
BirFl (C-BirA-FLAG)		-1		1030	2414	4903	BirFl_CT_BioID_HEK_20160519_BR6_SWATH	4903_BirFl_CT_BioID_HEK_20160519_BR6_SWATH.wiff	MAP1B	4131	88	GAESPFEEK	1
BirFl (C-BirA-FLAG)		-1		1030	2414	4903	BirFl_CT_BioID_HEK_20160519_BR6_SWATH	4903_BirFl_CT_BioID_HEK_20160519_BR6_SWATH.wiff	MAP1B	4131	88	ESLKPAAKPLPSK	5
BirFl (C-BirA-FLAG)		-1		1030	2414	4903	BirFl_CT_BioID_HEK_20160519_BR6_SWATH	4903_BirFl_CT_BioID_HEK_20160519_BR6_SWATH.wiff	MAP1B	4131	88	DLTGQVPTPVVK	8
BirFl (C-BirA-FLAG)		-1		1030	2414	4903	BirFl_CT_BioID_HEK_20160519_BR6_SWATH	4903_BirFl_CT_BioID_HEK_20160519_BR6_SWATH.wiff	MAP1B	4131	88	ASVLFDTMQHHLALNR	2
BirFl (C-BirA-FLAG)		-1		1030	2414	4903	BirFl_CT_BioID_HEK_20160519_BR6_SWATH	4903_BirFl_CT_BioID_HEK_20160519_BR6_SWATH.wiff	MAP1B	4131	88	AIGNIELGIR	5
BirFl (C-BirA-FLAG)		-1		1030	2414	4903	BirFl_CT_BioID_HEK_20160519_BR6_SWATH	4903_BirFl_CT_BioID_HEK_20160519_BR6_SWATH.wiff	MAP4	4134	88	WPTETDVSSAK	8
BirFl (C-BirA-FLAG)		-1		1030	2414	4903	BirFl_CT_BioID_HEK_20160519_BR6_SWATH	4903_BirFl_CT_BioID_HEK_20160519_BR6_SWATH.wiff	MAP4	4134	88	VGSTENIK	3
BirFl (C-BirA-FLAG)		-1		1030	2414	4903	BirFl_CT_BioID_HEK_20160519_BR6_SWATH	4903_BirFl_CT_BioID_HEK_20160519_BR6_SWATH.wiff	MAP4	4134	88	VGSLDNVGHLPAGGAVK	2
BirFl (C-BirA-FLAG)		-1		1030	2414	4903	BirFl_CT_BioID_HEK_20160519_BR6_SWATH	4903_BirFl_CT_BioID_HEK_20160519_BR6_SWATH.wiff	MAP4	4134	88	VALSSETEVALAR	7
BirFl (C-BirA-FLAG)		-1		1030	2414	4903	BirFl_CT_BioID_HEK_20160519_BR6_SWATH	4903_BirFl_CT_BioID_HEK_20160519_BR6_SWATH.wiff	MAP4	4134	88	TTTLSGTAPAAGVVPSR	6
BirFl (C-BirA-FLAG)		-1		1030	2414	4903	BirFl_CT_BioID_HEK_20160519_BR6_SWATH	4903_BirFl_CT_BioID_HEK_20160519_BR6_SWATH.wiff	MAP4	4134	88	TTTAAAVASTGPSSR	9
BirFl (C-BirA-FLAG)		-1		1030	2414	4903	BirFl_CT_BioID_HEK_20160519_BR6_SWATH	4903_BirFl_CT_BioID_HEK_20160519_BR6_SWATH.wiff	MAP4	4134	88	TQPTSLPK	4
BirFl (C-BirA-FLAG)		-1		1030	2414	4903	BirFl_CT_BioID_HEK_20160519_BR6_SWATH	4903_BirFl_CT_BioID_HEK_20160519_BR6_SWATH.wiff	MAP4	4134	88	TKPLATTQPAK	6
BirFl (C-BirA-FLAG)		-1		1030	2414	4903	BirFl_CT_BioID_HEK_20160519_BR6_SWATH	4903_BirFl_CT_BioID_HEK_20160519_BR6_SWATH.wiff	MAP4	4134	88	TDYIPLLDVDEK	6
BirFl (C-BirA-FLAG)		-1		1030	2414	4903	BirFl_CT_BioID_HEK_20160519_BR6_SWATH	4903_BirFl_CT_BioID_HEK_20160519_BR6_SWATH.wiff	MAP4	4134	88	TAGPIASAQK	3
BirFl (C-BirA-FLAG)		-1		1030	2414	4903	BirFl_CT_BioID_HEK_20160519_BR6_SWATH	4903_BirFl_CT_BioID_HEK_20160519_BR6_SWATH.wiff	MAP4	4134	88	QPAPTTIGGLNK	6
BirFl (C-BirA-FLAG)		-1		1030	2414	4903	BirFl_CT_BioID_HEK_20160519_BR6_SWATH	4903_BirFl_CT_BioID_HEK_20160519_BR6_SWATH.wiff	MAP4	4134	88	NVVLPTETEVAPAKDVTLLK	4
BirFl (C-BirA-FLAG)		-1		1030	2414	4903	BirFl_CT_BioID_HEK_20160519_BR6_SWATH	4903_BirFl_CT_BioID_HEK_20160519_BR6_SWATH.wiff	MAP4	4134	88	NVVLPTETEVAPAK	8
BirFl (C-BirA-FLAG)		-1		1030	2414	4903	BirFl_CT_BioID_HEK_20160519_BR6_SWATH	4903_BirFl_CT_BioID_HEK_20160519_BR6_SWATH.wiff	MAP4	4134	88	LATNTSAPDLK	5
BirFl (C-BirA-FLAG)		-1		1030	2414	4903	BirFl_CT_BioID_HEK_20160519_BR6_SWATH	4903_BirFl_CT_BioID_HEK_20160519_BR6_SWATH.wiff	MAP4	4134	88	KPTSAKPSSTTPR	1
BirFl (C-BirA-FLAG)		-1		1030	2414	4903	BirFl_CT_BioID_HEK_20160519_BR6_SWATH	4903_BirFl_CT_BioID_HEK_20160519_BR6_SWATH.wiff	MAP4	4134	88	HVPGGGNVQIQNK	1
BirFl (C-BirA-FLAG)		-1		1030	2414	4903	BirFl_CT_BioID_HEK_20160519_BR6_SWATH	4903_BirFl_CT_BioID_HEK_20160519_BR6_SWATH.wiff	MAP4	4134	88	DMTLPPETNVILTK	1
BirFl (C-BirA-FLAG)		-1		1030	2414	4903	BirFl_CT_BioID_HEK_20160519_BR6_SWATH	4903_BirFl_CT_BioID_HEK_20160519_BR6_SWATH.wiff	MAP4	4134	88	DVAPSTVK	2
BirFl (C-BirA-FLAG)		-1		1030	2414	4903	BirFl_CT_BioID_HEK_20160519_BR6_SWATH	4903_BirFl_CT_BioID_HEK_20160519_BR6_SWATH.wiff	MAP4	4134	88	DMELPTEK	2
BirFl (C-BirA-FLAG)		-1		1030	2414	4903	BirFl_CT_BioID_HEK_20160519_BR6_SWATH	4903_BirFl_CT_BioID_HEK_20160519_BR6_SWATH.wiff	MAP4	4134	88	DLVLLSEIEVAQANDIISSTEISSAEK	1
BirFl (C-BirA-FLAG)		-1		1030	2414	4903	BirFl_CT_BioID_HEK_20160519_BR6_SWATH	4903_BirFl_CT_BioID_HEK_20160519_BR6_SWATH.wiff	MAP4	4134	88	DGVLTLANNVTPAK	3
BirFl (C-BirA-FLAG)		-1		1030	2414	4903	BirFl_CT_BioID_HEK_20160519_BR6_SWATH	4903_BirFl_CT_BioID_HEK_20160519_BR6_SWATH.wiff	MAPT	4137	1	IGSTENLK	1
BirFl (C-BirA-FLAG)		-1		1030	2414	4903	BirFl_CT_BioID_HEK_20160519_BR6_SWATH	4903_BirFl_CT_BioID_HEK_20160519_BR6_SWATH.wiff	MARS	4141	1	GFVLQDTVEQLR	1
BirFl (C-BirA-FLAG)		-1		1030	2414	4903	BirFl_CT_BioID_HEK_20160519_BR6_SWATH	4903_BirFl_CT_BioID_HEK_20160519_BR6_SWATH.wiff	MAT2A	4144	9	YLDEDTIYHLQPSGR	6
BirFl (C-BirA-FLAG)		-1		1030	2414	4903	BirFl_CT_BioID_HEK_20160519_BR6_SWATH	4903_BirFl_CT_BioID_HEK_20160519_BR6_SWATH.wiff	MAT2A	4144	9	FVIGGPQGDAGLTGR	3
BirFl (C-BirA-FLAG)		-1		1030	2414	4903	BirFl_CT_BioID_HEK_20160519_BR6_SWATH	4903_BirFl_CT_BioID_HEK_20160519_BR6_SWATH.wiff	MCM3	4172	2	LIVNVNDLR	2
BirFl (C-BirA-FLAG)		-1		1030	2414	4903	BirFl_CT_BioID_HEK_20160519_BR6_SWATH	4903_BirFl_CT_BioID_HEK_20160519_BR6_SWATH.wiff	MDH2	4191	6	IQEAGTEVVK	2
BirFl (C-BirA-FLAG)		-1		1030	2414	4903	BirFl_CT_BioID_HEK_20160519_BR6_SWATH	4903_BirFl_CT_BioID_HEK_20160519_BR6_SWATH.wiff	MDH2	4191	6	ANTFVAELK	4
BirFl (C-BirA-FLAG)		-1		1030	2414	4903	BirFl_CT_BioID_HEK_20160519_BR6_SWATH	4903_BirFl_CT_BioID_HEK_20160519_BR6_SWATH.wiff	ME1	4199	1	DLAFTLEER	1
BirFl (C-BirA-FLAG)		-1		1030	2414	4903	BirFl_CT_BioID_HEK_20160519_BR6_SWATH	4903_BirFl_CT_BioID_HEK_20160519_BR6_SWATH.wiff	MIF	4282	4	PMFIVNTNVPR	4
BirFl (C-BirA-FLAG)		-1		1030	2414	4903	BirFl_CT_BioID_HEK_20160519_BR6_SWATH	4903_BirFl_CT_BioID_HEK_20160519_BR6_SWATH.wiff	MKI67	4288	289	VLNNFISNQK	7
BirFl (C-BirA-FLAG)		-1		1030	2414	4903	BirFl_CT_BioID_HEK_20160519_BR6_SWATH	4903_BirFl_CT_BioID_HEK_20160519_BR6_SWATH.wiff	MKI67	4288	289	VGVKEELLAVGK	11
BirFl (C-BirA-FLAG)		-1		1030	2414	4903	BirFl_CT_BioID_HEK_20160519_BR6_SWATH	4903_BirFl_CT_BioID_HEK_20160519_BR6_SWATH.wiff	MKI67	4288	289	VEPVGDVVSTR	2
BirFl (C-BirA-FLAG)		-1		1030	2414	4903	BirFl_CT_BioID_HEK_20160519_BR6_SWATH	4903_BirFl_CT_BioID_HEK_20160519_BR6_SWATH.wiff	MKI67	4288	289	TSGETTQTHTEPTGDSK	1
BirFl (C-BirA-FLAG)		-1		1030	2414	4903	BirFl_CT_BioID_HEK_20160519_BR6_SWATH	4903_BirFl_CT_BioID_HEK_20160519_BR6_SWATH.wiff	MKI67	4288	289	TPKEEAQSLEDLAGFK	11
BirFl (C-BirA-FLAG)		-1		1030	2414	4903	BirFl_CT_BioID_HEK_20160519_BR6_SWATH	4903_BirFl_CT_BioID_HEK_20160519_BR6_SWATH.wiff	MKI67	4288	289	TEAEQQITEVFVLAER	1
BirFl (C-BirA-FLAG)		-1		1030	2414	4903	BirFl_CT_BioID_HEK_20160519_BR6_SWATH	4903_BirFl_CT_BioID_HEK_20160519_BR6_SWATH.wiff	MKI67	4288	289	SSPELEDTATSSK	5
BirFl (C-BirA-FLAG)		-1		1030	2414	4903	BirFl_CT_BioID_HEK_20160519_BR6_SWATH	4903_BirFl_CT_BioID_HEK_20160519_BR6_SWATH.wiff	MKI67	4288	289	SSFSSDPDESEGIPLKR	5
BirFl (C-BirA-FLAG)		-1		1030	2414	4903	BirFl_CT_BioID_HEK_20160519_BR6_SWATH	4903_BirFl_CT_BioID_HEK_20160519_BR6_SWATH.wiff	MKI67	4288	289	SQPDPVDTPTSSKPQSK	5
BirFl (C-BirA-FLAG)		-1		1030	2414	4903	BirFl_CT_BioID_HEK_20160519_BR6_SWATH	4903_BirFl_CT_BioID_HEK_20160519_BR6_SWATH.wiff	MKI67	4288	289	SPQSDPADTPTNTK	3
BirFl (C-BirA-FLAG)		-1		1030	2414	4903	BirFl_CT_BioID_HEK_20160519_BR6_SWATH	4903_BirFl_CT_BioID_HEK_20160519_BR6_SWATH.wiff	MKI67	4288	289	SPQPESFK	3
BirFl (C-BirA-FLAG)		-1		1030	2414	4903	BirFl_CT_BioID_HEK_20160519_BR6_SWATH	4903_BirFl_CT_BioID_HEK_20160519_BR6_SWATH.wiff	MKI67	4288	289	SPQPDPVGTPTIFKPQSK	5
BirFl (C-BirA-FLAG)		-1		1030	2414	4903	BirFl_CT_BioID_HEK_20160519_BR6_SWATH	4903_BirFl_CT_BioID_HEK_20160519_BR6_SWATH.wiff	MKI67	4288	289	SPQPDPVDTPASTK	13
BirFl (C-BirA-FLAG)		-1		1030	2414	4903	BirFl_CT_BioID_HEK_20160519_BR6_SWATH	4903_BirFl_CT_BioID_HEK_20160519_BR6_SWATH.wiff	MKI67	4288	289	SPPPESVDTPTSTK	3
BirFl (C-BirA-FLAG)		-1		1030	2414	4903	BirFl_CT_BioID_HEK_20160519_BR6_SWATH	4903_BirFl_CT_BioID_HEK_20160519_BR6_SWATH.wiff	MKI67	4288	289	SPPPELTDTATSTK	4
BirFl (C-BirA-FLAG)		-1		1030	2414	4903	BirFl_CT_BioID_HEK_20160519_BR6_SWATH	4903_BirFl_CT_BioID_HEK_20160519_BR6_SWATH.wiff	MKI67	4288	289	SGASEANLIVAK	3
BirFl (C-BirA-FLAG)		-1		1030	2414	4903	BirFl_CT_BioID_HEK_20160519_BR6_SWATH	4903_BirFl_CT_BioID_HEK_20160519_BR6_SWATH.wiff	MKI67	4288	289	QKLDPAASVTGSK	13
BirFl (C-BirA-FLAG)		-1		1030	2414	4903	BirFl_CT_BioID_HEK_20160519_BR6_SWATH	4903_BirFl_CT_BioID_HEK_20160519_BR6_SWATH.wiff	MKI67	4288	289	QILDSAASLTGSKR	1
BirFl (C-BirA-FLAG)		-1		1030	2414	4903	BirFl_CT_BioID_HEK_20160519_BR6_SWATH	4903_BirFl_CT_BioID_HEK_20160519_BR6_SWATH.wiff	MKI67	4288	289	QILDSAASLTGSK	1
BirFl (C-BirA-FLAG)		-1		1030	2414	4903	BirFl_CT_BioID_HEK_20160519_BR6_SWATH	4903_BirFl_CT_BioID_HEK_20160519_BR6_SWATH.wiff	MKI67	4288	289	QESGSEIHVEVK	2
BirFl (C-BirA-FLAG)		-1		1030	2414	4903	BirFl_CT_BioID_HEK_20160519_BR6_SWATH	4903_BirFl_CT_BioID_HEK_20160519_BR6_SWATH.wiff	MKI67	4288	289	NVKEDSTADDSKDSVAQGTTNVHSSEHAGR	1
BirFl (C-BirA-FLAG)		-1		1030	2414	4903	BirFl_CT_BioID_HEK_20160519_BR6_SWATH	4903_BirFl_CT_BioID_HEK_20160519_BR6_SWATH.wiff	MKI67	4288	289	NINTFVETPVQK	2
BirFl (C-BirA-FLAG)		-1		1030	2414	4903	BirFl_CT_BioID_HEK_20160519_BR6_SWATH	4903_BirFl_CT_BioID_HEK_20160519_BR6_SWATH.wiff	MKI67	4288	289	NAADPISGDFK	3
BirFl (C-BirA-FLAG)		-1		1030	2414	4903	BirFl_CT_BioID_HEK_20160519_BR6_SWATH	4903_BirFl_CT_BioID_HEK_20160519_BR6_SWATH.wiff	MKI67	4288	289	LTQTSGETTHTHTEPTGDGK	1
BirFl (C-BirA-FLAG)		-1		1030	2414	4903	BirFl_CT_BioID_HEK_20160519_BR6_SWATH	4903_BirFl_CT_BioID_HEK_20160519_BR6_SWATH.wiff	MKI67	4288	289	LTQTSGETTHTDKVPGGEDK	6
BirFl (C-BirA-FLAG)		-1		1030	2414	4903	BirFl_CT_BioID_HEK_20160519_BR6_SWATH	4903_BirFl_CT_BioID_HEK_20160519_BR6_SWATH.wiff	MKI67	4288	289	LTQTSGETTHTDKEPVGEGK	3
BirFl (C-BirA-FLAG)		-1		1030	2414	4903	BirFl_CT_BioID_HEK_20160519_BR6_SWATH	4903_BirFl_CT_BioID_HEK_20160519_BR6_SWATH.wiff	MKI67	4288	289	LQDSVPENK	2
BirFl (C-BirA-FLAG)		-1		1030	2414	4903	BirFl_CT_BioID_HEK_20160519_BR6_SWATH	4903_BirFl_CT_BioID_HEK_20160519_BR6_SWATH.wiff	MKI67	4288	289	LDQPGNLPGSNRR	2
BirFl (C-BirA-FLAG)		-1		1030	2414	4903	BirFl_CT_BioID_HEK_20160519_BR6_SWATH	4903_BirFl_CT_BioID_HEK_20160519_BR6_SWATH.wiff	MKI67	4288	289	LDQPGNLPGSNR	2
BirFl (C-BirA-FLAG)		-1		1030	2414	4903	BirFl_CT_BioID_HEK_20160519_BR6_SWATH	4903_BirFl_CT_BioID_HEK_20160519_BR6_SWATH.wiff	MKI67	4288	289	LDLTENLTGSK	9
BirFl (C-BirA-FLAG)		-1		1030	2414	4903	BirFl_CT_BioID_HEK_20160519_BR6_SWATH	4903_BirFl_CT_BioID_HEK_20160519_BR6_SWATH.wiff	MKI67	4288	289	LDLLGNLPGSK	6
BirFl (C-BirA-FLAG)		-1		1030	2414	4903	BirFl_CT_BioID_HEK_20160519_BR6_SWATH	4903_BirFl_CT_BioID_HEK_20160519_BR6_SWATH.wiff	MKI67	4288	289	LDLPGNLPGSK	5
BirFl (C-BirA-FLAG)		-1		1030	2414	4903	BirFl_CT_BioID_HEK_20160519_BR6_SWATH	4903_BirFl_CT_BioID_HEK_20160519_BR6_SWATH.wiff	MKI67	4288	289	LDLAGTLPGSK	4
BirFl (C-BirA-FLAG)		-1		1030	2414	4903	BirFl_CT_BioID_HEK_20160519_BR6_SWATH	4903_BirFl_CT_BioID_HEK_20160519_BR6_SWATH.wiff	MKI67	4288	289	KVDVEEEFFALR	2
BirFl (C-BirA-FLAG)		-1		1030	2414	4903	BirFl_CT_BioID_HEK_20160519_BR6_SWATH	4903_BirFl_CT_BioID_HEK_20160519_BR6_SWATH.wiff	MKI67	4288	289	KTPVASDQR	2
BirFl (C-BirA-FLAG)		-1		1030	2414	4903	BirFl_CT_BioID_HEK_20160519_BR6_SWATH	4903_BirFl_CT_BioID_HEK_20160519_BR6_SWATH.wiff	MKI67	4288	289	KEVKEELSAVER	1
BirFl (C-BirA-FLAG)		-1		1030	2414	4903	BirFl_CT_BioID_HEK_20160519_BR6_SWATH	4903_BirFl_CT_BioID_HEK_20160519_BR6_SWATH.wiff	MKI67	4288	289	KADVEEESLALR	3
BirFl (C-BirA-FLAG)		-1		1030	2414	4903	BirFl_CT_BioID_HEK_20160519_BR6_SWATH	4903_BirFl_CT_BioID_HEK_20160519_BR6_SWATH.wiff	MKI67	4288	289	KADVEEEFLALR	6
BirFl (C-BirA-FLAG)		-1		1030	2414	4903	BirFl_CT_BioID_HEK_20160519_BR6_SWATH	4903_BirFl_CT_BioID_HEK_20160519_BR6_SWATH.wiff	MKI67	4288	289	KADTEEEFLAFR	3
BirFl (C-BirA-FLAG)		-1		1030	2414	4903	BirFl_CT_BioID_HEK_20160519_BR6_SWATH	4903_BirFl_CT_BioID_HEK_20160519_BR6_SWATH.wiff	MKI67	4288	289	IQLPVVSK	17
BirFl (C-BirA-FLAG)		-1		1030	2414	4903	BirFl_CT_BioID_HEK_20160519_BR6_SWATH	4903_BirFl_CT_BioID_HEK_20160519_BR6_SWATH.wiff	MKI67	4288	289	HGDVITIIDR	3
BirFl (C-BirA-FLAG)		-1		1030	2414	4903	BirFl_CT_BioID_HEK_20160519_BR6_SWATH	4903_BirFl_CT_BioID_HEK_20160519_BR6_SWATH.wiff	MKI67	4288	289	GQNLLQTQDHAK	4
BirFl (C-BirA-FLAG)		-1		1030	2414	4903	BirFl_CT_BioID_HEK_20160519_BR6_SWATH	4903_BirFl_CT_BioID_HEK_20160519_BR6_SWATH.wiff	MKI67	4288	289	GKSEVPEDLAGFIELFQTPSHTK	7
BirFl (C-BirA-FLAG)		-1		1030	2414	4903	BirFl_CT_BioID_HEK_20160519_BR6_SWATH	4903_BirFl_CT_BioID_HEK_20160519_BR6_SWATH.wiff	MKI67	4288	289	FTQTSGETTDADKEPAGEDK	4
BirFl (C-BirA-FLAG)		-1		1030	2414	4903	BirFl_CT_BioID_HEK_20160519_BR6_SWATH	4903_BirFl_CT_BioID_HEK_20160519_BR6_SWATH.wiff	MKI67	4288	289	ELFQTPGHTEELVAAGK	7
BirFl (C-BirA-FLAG)		-1		1030	2414	4903	BirFl_CT_BioID_HEK_20160519_BR6_SWATH	4903_BirFl_CT_BioID_HEK_20160519_BR6_SWATH.wiff	MKI67	4288	289	ELFQTPGHTEEAVAAGK	6
BirFl (C-BirA-FLAG)		-1		1030	2414	4903	BirFl_CT_BioID_HEK_20160519_BR6_SWATH	4903_BirFl_CT_BioID_HEK_20160519_BR6_SWATH.wiff	MKI67	4288	289	EKAQALEELTGFR	3
BirFl (C-BirA-FLAG)		-1		1030	2414	4903	BirFl_CT_BioID_HEK_20160519_BR6_SWATH	4903_BirFl_CT_BioID_HEK_20160519_BR6_SWATH.wiff	MKI67	4288	289	EKAQALEDLAGFK	2
BirFl (C-BirA-FLAG)		-1		1030	2414	4903	BirFl_CT_BioID_HEK_20160519_BR6_SWATH	4903_BirFl_CT_BioID_HEK_20160519_BR6_SWATH.wiff	MKI67	4288	289	EKAEALEDLVGFK	8
BirFl (C-BirA-FLAG)		-1		1030	2414	4903	BirFl_CT_BioID_HEK_20160519_BR6_SWATH	4903_BirFl_CT_BioID_HEK_20160519_BR6_SWATH.wiff	MKI67	4288	289	EELSAVER	3
BirFl (C-BirA-FLAG)		-1		1030	2414	4903	BirFl_CT_BioID_HEK_20160519_BR6_SWATH	4903_BirFl_CT_BioID_HEK_20160519_BR6_SWATH.wiff	MKI67	4288	289	EELLAVGK	4
BirFl (C-BirA-FLAG)		-1		1030	2414	4903	BirFl_CT_BioID_HEK_20160519_BR6_SWATH	4903_BirFl_CT_BioID_HEK_20160519_BR6_SWATH.wiff	MKI67	4288	289	EEAQSLEDLAGFK	2
BirFl (C-BirA-FLAG)		-1		1030	2414	4903	BirFl_CT_BioID_HEK_20160519_BR6_SWATH	4903_BirFl_CT_BioID_HEK_20160519_BR6_SWATH.wiff	MKI67	4288	289	EEAQALEDLTGFK	2
BirFl (C-BirA-FLAG)		-1		1030	2414	4903	BirFl_CT_BioID_HEK_20160519_BR6_SWATH	4903_BirFl_CT_BioID_HEK_20160519_BR6_SWATH.wiff	MKI67	4288	289	DIVEELSALK	6
BirFl (C-BirA-FLAG)		-1		1030	2414	4903	BirFl_CT_BioID_HEK_20160519_BR6_SWATH	4903_BirFl_CT_BioID_HEK_20160519_BR6_SWATH.wiff	MKI67	4288	289	AQSLVISPPAPSPR	7
BirFl (C-BirA-FLAG)		-1		1030	2414	4903	BirFl_CT_BioID_HEK_20160519_BR6_SWATH	4903_BirFl_CT_BioID_HEK_20160519_BR6_SWATH.wiff	MKI67	4288	289	AQPLEDLAGLK	5
BirFl (C-BirA-FLAG)		-1		1030	2414	4903	BirFl_CT_BioID_HEK_20160519_BR6_SWATH	4903_BirFl_CT_BioID_HEK_20160519_BR6_SWATH.wiff	MKI67	4288	289	AQALEELTGFR	6
BirFl (C-BirA-FLAG)		-1		1030	2414	4903	BirFl_CT_BioID_HEK_20160519_BR6_SWATH	4903_BirFl_CT_BioID_HEK_20160519_BR6_SWATH.wiff	MKI67	4288	289	AQALEDLAGFK	9
BirFl (C-BirA-FLAG)		-1		1030	2414	4903	BirFl_CT_BioID_HEK_20160519_BR6_SWATH	4903_BirFl_CT_BioID_HEK_20160519_BR6_SWATH.wiff	MKI67	4288	289	AMDTPKPAVSDEKNINTFVETPVQK	1
BirFl (C-BirA-FLAG)		-1		1030	2414	4903	BirFl_CT_BioID_HEK_20160519_BR6_SWATH	4903_BirFl_CT_BioID_HEK_20160519_BR6_SWATH.wiff	MKI67	4288	289	ALEDLVDFK	6
BirFl (C-BirA-FLAG)		-1		1030	2414	4903	BirFl_CT_BioID_HEK_20160519_BR6_SWATH	4903_BirFl_CT_BioID_HEK_20160519_BR6_SWATH.wiff	MKI67	4288	289	ALEDLAGFK	9
BirFl (C-BirA-FLAG)		-1		1030	2414	4903	BirFl_CT_BioID_HEK_20160519_BR6_SWATH	4903_BirFl_CT_BioID_HEK_20160519_BR6_SWATH.wiff	MKI67	4288	289	AFMGTPVQK	4
BirFl (C-BirA-FLAG)		-1		1030	2414	4903	BirFl_CT_BioID_HEK_20160519_BR6_SWATH	4903_BirFl_CT_BioID_HEK_20160519_BR6_SWATH.wiff	MKI67	4288	289	AEALEDLVGFK	1
BirFl (C-BirA-FLAG)		-1		1030	2414	4903	BirFl_CT_BioID_HEK_20160519_BR6_SWATH	4903_BirFl_CT_BioID_HEK_20160519_BR6_SWATH.wiff	MKI67	4288	289	AAVGEEKDINTFVGTPVEK	1
BirFl (C-BirA-FLAG)		-1		1030	2414	4903	BirFl_CT_BioID_HEK_20160519_BR6_SWATH	4903_BirFl_CT_BioID_HEK_20160519_BR6_SWATH.wiff	MLLT4	4301	13	VSSASSTAER	1
BirFl (C-BirA-FLAG)		-1		1030	2414	4903	BirFl_CT_BioID_HEK_20160519_BR6_SWATH	4903_BirFl_CT_BioID_HEK_20160519_BR6_SWATH.wiff	MLLT4	4301	13	LFSQGQDVSNK	3
BirFl (C-BirA-FLAG)		-1		1030	2414	4903	BirFl_CT_BioID_HEK_20160519_BR6_SWATH	4903_BirFl_CT_BioID_HEK_20160519_BR6_SWATH.wiff	MLLT4	4301	13	KLTELENELNTK	2
BirFl (C-BirA-FLAG)		-1		1030	2414	4903	BirFl_CT_BioID_HEK_20160519_BR6_SWATH	4903_BirFl_CT_BioID_HEK_20160519_BR6_SWATH.wiff	MLLT4	4301	13	ELQPQQQPR	4
BirFl (C-BirA-FLAG)		-1		1030	2414	4903	BirFl_CT_BioID_HEK_20160519_BR6_SWATH	4903_BirFl_CT_BioID_HEK_20160519_BR6_SWATH.wiff	MLLT4	4301	13	EIQELQSKPDR	3
BirFl (C-BirA-FLAG)		-1		1030	2414	4903	BirFl_CT_BioID_HEK_20160519_BR6_SWATH	4903_BirFl_CT_BioID_HEK_20160519_BR6_SWATH.wiff	MOCS2	4338	2	LGLVPVSEASIIIAVSSAHR	2
BirFl (C-BirA-FLAG)		-1		1030	2414	4903	BirFl_CT_BioID_HEK_20160519_BR6_SWATH	4903_BirFl_CT_BioID_HEK_20160519_BR6_SWATH.wiff	MRE11A	4361	86	VDYSGGFEPFSVLR	5
BirFl (C-BirA-FLAG)		-1		1030	2414	4903	BirFl_CT_BioID_HEK_20160519_BR6_SWATH	4903_BirFl_CT_BioID_HEK_20160519_BR6_SWATH.wiff	MRE11A	4361	86	TGEEINFGK	8
BirFl (C-BirA-FLAG)		-1		1030	2414	4903	BirFl_CT_BioID_HEK_20160519_BR6_SWATH	4903_BirFl_CT_BioID_HEK_20160519_BR6_SWATH.wiff	MRE11A	4361	86	QYFQTAEK	3
BirFl (C-BirA-FLAG)		-1		1030	2414	4903	BirFl_CT_BioID_HEK_20160519_BR6_SWATH	4903_BirFl_CT_BioID_HEK_20160519_BR6_SWATH.wiff	MRE11A	4361	86	NMSIIDAFK	2
BirFl (C-BirA-FLAG)		-1		1030	2414	4903	BirFl_CT_BioID_HEK_20160519_BR6_SWATH	4903_BirFl_CT_BioID_HEK_20160519_BR6_SWATH.wiff	MRE11A	4361	86	LRVDYSGGFEPFSVLR	6
BirFl (C-BirA-FLAG)		-1		1030	2414	4903	BirFl_CT_BioID_HEK_20160519_BR6_SWATH	4903_BirFl_CT_BioID_HEK_20160519_BR6_SWATH.wiff	MRE11A	4361	86	LITKPSEGTTLR	5
BirFl (C-BirA-FLAG)		-1		1030	2414	4903	BirFl_CT_BioID_HEK_20160519_BR6_SWATH	4903_BirFl_CT_BioID_HEK_20160519_BR6_SWATH.wiff	MRE11A	4361	86	LGNSHQPEKPLVR	4
BirFl (C-BirA-FLAG)		-1		1030	2414	4903	BirFl_CT_BioID_HEK_20160519_BR6_SWATH	4903_BirFl_CT_BioID_HEK_20160519_BR6_SWATH.wiff	MRE11A	4361	86	LAQENEVDFILLGGDLFHENKPSR	4
BirFl (C-BirA-FLAG)		-1		1030	2414	4903	BirFl_CT_BioID_HEK_20160519_BR6_SWATH	4903_BirFl_CT_BioID_HEK_20160519_BR6_SWATH.wiff	MRE11A	4361	86	IMSQSQVSK	5
BirFl (C-BirA-FLAG)		-1		1030	2414	4903	BirFl_CT_BioID_HEK_20160519_BR6_SWATH	4903_BirFl_CT_BioID_HEK_20160519_BR6_SWATH.wiff	MRE11A	4361	86	IEEMLENAER	9
BirFl (C-BirA-FLAG)		-1		1030	2414	4903	BirFl_CT_BioID_HEK_20160519_BR6_SWATH	4903_BirFl_CT_BioID_HEK_20160519_BR6_SWATH.wiff	MRE11A	4361	86	IDISPVLLQK	5
BirFl (C-BirA-FLAG)		-1		1030	2414	4903	BirFl_CT_BioID_HEK_20160519_BR6_SWATH	4903_BirFl_CT_BioID_HEK_20160519_BR6_SWATH.wiff	MRE11A	4361	86	IALYGLGSIPDER	11
BirFl (C-BirA-FLAG)		-1		1030	2414	4903	BirFl_CT_BioID_HEK_20160519_BR6_SWATH	4903_BirFl_CT_BioID_HEK_20160519_BR6_SWATH.wiff	MRE11A	4361	86	HIDALEDKIDEEVRR	2
BirFl (C-BirA-FLAG)		-1		1030	2414	4903	BirFl_CT_BioID_HEK_20160519_BR6_SWATH	4903_BirFl_CT_BioID_HEK_20160519_BR6_SWATH.wiff	MRE11A	4361	86	GRADTGLETSTR	3
BirFl (C-BirA-FLAG)		-1		1030	2414	4903	BirFl_CT_BioID_HEK_20160519_BR6_SWATH	4903_BirFl_CT_BioID_HEK_20160519_BR6_SWATH.wiff	MRE11A	4361	86	GNDTFVTLDEILR	6
BirFl (C-BirA-FLAG)		-1		1030	2414	4903	BirFl_CT_BioID_HEK_20160519_BR6_SWATH	4903_BirFl_CT_BioID_HEK_20160519_BR6_SWATH.wiff	MRE11A	4361	86	ADTGLETSTR	8
BirFl (C-BirA-FLAG)		-1		1030	2414	4903	BirFl_CT_BioID_HEK_20160519_BR6_SWATH	4903_BirFl_CT_BioID_HEK_20160519_BR6_SWATH.wiff	MYO1B	4430	9	YLGLLENVR	1
BirFl (C-BirA-FLAG)		-1		1030	2414	4903	BirFl_CT_BioID_HEK_20160519_BR6_SWATH	4903_BirFl_CT_BioID_HEK_20160519_BR6_SWATH.wiff	MYO1B	4430	9	SSALVIQSYIR	3
BirFl (C-BirA-FLAG)		-1		1030	2414	4903	BirFl_CT_BioID_HEK_20160519_BR6_SWATH	4903_BirFl_CT_BioID_HEK_20160519_BR6_SWATH.wiff	MYO1B	4430	9	LEASELFK	4
BirFl (C-BirA-FLAG)		-1		1030	2414	4903	BirFl_CT_BioID_HEK_20160519_BR6_SWATH	4903_BirFl_CT_BioID_HEK_20160519_BR6_SWATH.wiff	MYO1B	4430	9	IIIAEVVNK	1
BirFl (C-BirA-FLAG)		-1		1030	2414	4903	BirFl_CT_BioID_HEK_20160519_BR6_SWATH	4903_BirFl_CT_BioID_HEK_20160519_BR6_SWATH.wiff	MTHFD1	4522	5	TDTESELDLISR	2
BirFl (C-BirA-FLAG)		-1		1030	2414	4903	BirFl_CT_BioID_HEK_20160519_BR6_SWATH	4903_BirFl_CT_BioID_HEK_20160519_BR6_SWATH.wiff	MTHFD1	4522	5	GVPTGFILPIR	3
BirFl (C-BirA-FLAG)		-1		1030	2414	4903	BirFl_CT_BioID_HEK_20160519_BR6_SWATH	4903_BirFl_CT_BioID_HEK_20160519_BR6_SWATH.wiff	MYH9	4627	116	NTNPNFVR	5
BirFl (C-BirA-FLAG)		-1		1030	2414	4903	BirFl_CT_BioID_HEK_20160519_BR6_SWATH	4903_BirFl_CT_BioID_HEK_20160519_BR6_SWATH.wiff	MYH9	4627	116	NTDQASMPDNTAAQK	1
BirFl (C-BirA-FLAG)		-1		1030	2414	4903	BirFl_CT_BioID_HEK_20160519_BR6_SWATH	4903_BirFl_CT_BioID_HEK_20160519_BR6_SWATH.wiff	MYH9	4627	116	LDPHLVLDQLR	6
BirFl (C-BirA-FLAG)		-1		1030	2414	4903	BirFl_CT_BioID_HEK_20160519_BR6_SWATH	4903_BirFl_CT_BioID_HEK_20160519_BR6_SWATH.wiff	MYH9	4627	116	KFDQLLAEEK	2
BirFl (C-BirA-FLAG)		-1		1030	2414	4903	BirFl_CT_BioID_HEK_20160519_BR6_SWATH	4903_BirFl_CT_BioID_HEK_20160519_BR6_SWATH.wiff	MYH9	4627	116	FDQLLAEEK	1
BirFl (C-BirA-FLAG)		-1		1030	2414	4903	BirFl_CT_BioID_HEK_20160519_BR6_SWATH	4903_BirFl_CT_BioID_HEK_20160519_BR6_SWATH.wiff	MYH9	4627	116	AGVLAHLEEER	2
BirFl (C-BirA-FLAG)		-1		1030	2414	4903	BirFl_CT_BioID_HEK_20160519_BR6_SWATH	4903_BirFl_CT_BioID_HEK_20160519_BR6_SWATH.wiff	MYH9	4627	116	VSHLLGINVTDFTR	4
BirFl (C-BirA-FLAG)		-1		1030	2414	4903	BirFl_CT_BioID_HEK_20160519_BR6_SWATH	4903_BirFl_CT_BioID_HEK_20160519_BR6_SWATH.wiff	MYH9	4627	116	VMQEQGTHPK	1
BirFl (C-BirA-FLAG)		-1		1030	2414	4903	BirFl_CT_BioID_HEK_20160519_BR6_SWATH	4903_BirFl_CT_BioID_HEK_20160519_BR6_SWATH.wiff	MYH9	4627	116	VISGVLQLGNIVFK	5
BirFl (C-BirA-FLAG)		-1		1030	2414	4903	BirFl_CT_BioID_HEK_20160519_BR6_SWATH	4903_BirFl_CT_BioID_HEK_20160519_BR6_SWATH.wiff	MYH9	4627	116	VIQYLAYVASSHK	4
BirFl (C-BirA-FLAG)		-1		1030	2414	4903	BirFl_CT_BioID_HEK_20160519_BR6_SWATH	4903_BirFl_CT_BioID_HEK_20160519_BR6_SWATH.wiff	MYH9	4627	116	VEAQLQELQVK	1
BirFl (C-BirA-FLAG)		-1		1030	2414	4903	BirFl_CT_BioID_HEK_20160519_BR6_SWATH	4903_BirFl_CT_BioID_HEK_20160519_BR6_SWATH.wiff	MYH9	4627	116	VAAYDKLEK	5
BirFl (C-BirA-FLAG)		-1		1030	2414	4903	BirFl_CT_BioID_HEK_20160519_BR6_SWATH	4903_BirFl_CT_BioID_HEK_20160519_BR6_SWATH.wiff	MYH9	4627	116	THEAQIQEMR	5
BirFl (C-BirA-FLAG)		-1		1030	2414	4903	BirFl_CT_BioID_HEK_20160519_BR6_SWATH	4903_BirFl_CT_BioID_HEK_20160519_BR6_SWATH.wiff	MYH9	4627	116	TDLLLEPYNK	5
BirFl (C-BirA-FLAG)		-1		1030	2414	4903	BirFl_CT_BioID_HEK_20160519_BR6_SWATH	4903_BirFl_CT_BioID_HEK_20160519_BR6_SWATH.wiff	MYH9	4627	116	SMEAEMIQLQEELAAAER	2
BirFl (C-BirA-FLAG)		-1		1030	2414	4903	BirFl_CT_BioID_HEK_20160519_BR6_SWATH	4903_BirFl_CT_BioID_HEK_20160519_BR6_SWATH.wiff	MYH9	4627	116	RQLEEAEEEAQR	1
BirFl (C-BirA-FLAG)		-1		1030	2414	4903	BirFl_CT_BioID_HEK_20160519_BR6_SWATH	4903_BirFl_CT_BioID_HEK_20160519_BR6_SWATH.wiff	MYH9	4627	116	RGDLPFVVPR	3
BirFl (C-BirA-FLAG)		-1		1030	2414	4903	BirFl_CT_BioID_HEK_20160519_BR6_SWATH	4903_BirFl_CT_BioID_HEK_20160519_BR6_SWATH.wiff	MYH9	4627	116	QLEEAEEEAQR	5
BirFl (C-BirA-FLAG)		-1		1030	2414	4903	BirFl_CT_BioID_HEK_20160519_BR6_SWATH	4903_BirFl_CT_BioID_HEK_20160519_BR6_SWATH.wiff	MYH9	4627	116	QAQQERDELADEIANSSGK	2
BirFl (C-BirA-FLAG)		-1		1030	2414	4903	BirFl_CT_BioID_HEK_20160519_BR6_SWATH	4903_BirFl_CT_BioID_HEK_20160519_BR6_SWATH.wiff	MYH9	4627	116	LQQELDDLLVDLDHQR	3
BirFl (C-BirA-FLAG)		-1		1030	2414	4903	BirFl_CT_BioID_HEK_20160519_BR6_SWATH	4903_BirFl_CT_BioID_HEK_20160519_BR6_SWATH.wiff	MYH9	4627	116	LQEMEGTVK	3
BirFl (C-BirA-FLAG)		-1		1030	2414	4903	BirFl_CT_BioID_HEK_20160519_BR6_SWATH	4903_BirFl_CT_BioID_HEK_20160519_BR6_SWATH.wiff	MYH9	4627	116	KLVWVPSDK	3
BirFl (C-BirA-FLAG)		-1		1030	2414	4903	BirFl_CT_BioID_HEK_20160519_BR6_SWATH	4903_BirFl_CT_BioID_HEK_20160519_BR6_SWATH.wiff	MYH9	4627	116	IIGLDQVAGMSETALPGAFK	2
BirFl (C-BirA-FLAG)		-1		1030	2414	4903	BirFl_CT_BioID_HEK_20160519_BR6_SWATH	4903_BirFl_CT_BioID_HEK_20160519_BR6_SWATH.wiff	MYH9	4627	116	IAQLEEQLDNETK	4
BirFl (C-BirA-FLAG)		-1		1030	2414	4903	BirFl_CT_BioID_HEK_20160519_BR6_SWATH	4903_BirFl_CT_BioID_HEK_20160519_BR6_SWATH.wiff	MYH9	4627	116	IAQLEEELEEEQGNTELINDR	1
BirFl (C-BirA-FLAG)		-1		1030	2414	4903	BirFl_CT_BioID_HEK_20160519_BR6_SWATH	4903_BirFl_CT_BioID_HEK_20160519_BR6_SWATH.wiff	MYH9	4627	116	IAEFTTNLTEEEEKSK	1
BirFl (C-BirA-FLAG)		-1		1030	2414	4903	BirFl_CT_BioID_HEK_20160519_BR6_SWATH	4903_BirFl_CT_BioID_HEK_20160519_BR6_SWATH.wiff	MYH9	4627	116	IAEFTTNLTEEEEK	2
BirFl (C-BirA-FLAG)		-1		1030	2414	4903	BirFl_CT_BioID_HEK_20160519_BR6_SWATH	4903_BirFl_CT_BioID_HEK_20160519_BR6_SWATH.wiff	MYH9	4627	116	HSQAVEELAEQLEQTKR	3
BirFl (C-BirA-FLAG)		-1		1030	2414	4903	BirFl_CT_BioID_HEK_20160519_BR6_SWATH	4903_BirFl_CT_BioID_HEK_20160519_BR6_SWATH.wiff	MYH9	4627	116	EMEAELEDER	3
BirFl (C-BirA-FLAG)		-1		1030	2414	4903	BirFl_CT_BioID_HEK_20160519_BR6_SWATH	4903_BirFl_CT_BioID_HEK_20160519_BR6_SWATH.wiff	MYH9	4627	116	ELEDATETADAMNR	4
BirFl (C-BirA-FLAG)		-1		1030	2414	4903	BirFl_CT_BioID_HEK_20160519_BR6_SWATH	4903_BirFl_CT_BioID_HEK_20160519_BR6_SWATH.wiff	MYH9	4627	116	EEILAQAK	1
BirFl (C-BirA-FLAG)		-1		1030	2414	4903	BirFl_CT_BioID_HEK_20160519_BR6_SWATH	4903_BirFl_CT_BioID_HEK_20160519_BR6_SWATH.wiff	MYH9	4627	116	DQINTDLNLER	1
BirFl (C-BirA-FLAG)		-1		1030	2414	4903	BirFl_CT_BioID_HEK_20160519_BR6_SWATH	4903_BirFl_CT_BioID_HEK_20160519_BR6_SWATH.wiff	MYH9	4627	116	DLEGLSQR	3
BirFl (C-BirA-FLAG)		-1		1030	2414	4903	BirFl_CT_BioID_HEK_20160519_BR6_SWATH	4903_BirFl_CT_BioID_HEK_20160519_BR6_SWATH.wiff	MYH9	4627	116	DLEAHIDSANK	3
BirFl (C-BirA-FLAG)		-1		1030	2414	4903	BirFl_CT_BioID_HEK_20160519_BR6_SWATH	4903_BirFl_CT_BioID_HEK_20160519_BR6_SWATH.wiff	MYH9	4627	116	DFSALESQLQDTQELLQEENR	4
BirFl (C-BirA-FLAG)		-1		1030	2414	4903	BirFl_CT_BioID_HEK_20160519_BR6_SWATH	4903_BirFl_CT_BioID_HEK_20160519_BR6_SWATH.wiff	MYH9	4627	116	ASREEILAQAK	3
BirFl (C-BirA-FLAG)		-1		1030	2414	4903	BirFl_CT_BioID_HEK_20160519_BR6_SWATH	4903_BirFl_CT_BioID_HEK_20160519_BR6_SWATH.wiff	MYH9	4627	116	ASITALEAK	4
BirFl (C-BirA-FLAG)		-1		1030	2414	4903	BirFl_CT_BioID_HEK_20160519_BR6_SWATH	4903_BirFl_CT_BioID_HEK_20160519_BR6_SWATH.wiff	MYH9	4627	116	ALEQQVEEMK	3
BirFl (C-BirA-FLAG)		-1		1030	2414	4903	BirFl_CT_BioID_HEK_20160519_BR6_SWATH	4903_BirFl_CT_BioID_HEK_20160519_BR6_SWATH.wiff	MYH9	4627	116	ALELDSNLYR	5
BirFl (C-BirA-FLAG)		-1		1030	2414	4903	BirFl_CT_BioID_HEK_20160519_BR6_SWATH	4903_BirFl_CT_BioID_HEK_20160519_BR6_SWATH.wiff	MYH9	4627	116	ALEEAMEQK	1
BirFl (C-BirA-FLAG)		-1		1030	2414	4903	BirFl_CT_BioID_HEK_20160519_BR6_SWATH	4903_BirFl_CT_BioID_HEK_20160519_BR6_SWATH.wiff	MYH10	4628	8	NTNPNFVR	5
BirFl (C-BirA-FLAG)		-1		1030	2414	4903	BirFl_CT_BioID_HEK_20160519_BR6_SWATH	4903_BirFl_CT_BioID_HEK_20160519_BR6_SWATH.wiff	MYH10	4628	8	LDPHLVLDQLR	6
BirFl (C-BirA-FLAG)		-1		1030	2414	4903	BirFl_CT_BioID_HEK_20160519_BR6_SWATH	4903_BirFl_CT_BioID_HEK_20160519_BR6_SWATH.wiff	MYH10	4628	8	KFDQLLAEEK	2
BirFl (C-BirA-FLAG)		-1		1030	2414	4903	BirFl_CT_BioID_HEK_20160519_BR6_SWATH	4903_BirFl_CT_BioID_HEK_20160519_BR6_SWATH.wiff	MYH10	4628	8	FDQLLAEEK	1
BirFl (C-BirA-FLAG)		-1		1030	2414	4903	BirFl_CT_BioID_HEK_20160519_BR6_SWATH	4903_BirFl_CT_BioID_HEK_20160519_BR6_SWATH.wiff	MYH10	4628	8	AGVLAHLEEER	2
BirFl (C-BirA-FLAG)		-1		1030	2414	4903	BirFl_CT_BioID_HEK_20160519_BR6_SWATH	4903_BirFl_CT_BioID_HEK_20160519_BR6_SWATH.wiff	MYH10	4628	8	KVDDDLGTIESLEEAK	6
BirFl (C-BirA-FLAG)		-1		1030	2414	4903	BirFl_CT_BioID_HEK_20160519_BR6_SWATH	4903_BirFl_CT_BioID_HEK_20160519_BR6_SWATH.wiff	MYH10	4628	8	ELEAELEDERK	1
BirFl (C-BirA-FLAG)		-1		1030	2414	4903	BirFl_CT_BioID_HEK_20160519_BR6_SWATH	4903_BirFl_CT_BioID_HEK_20160519_BR6_SWATH.wiff	MYL6	4637	10	NKDQGTYEDYVEGLR	2
BirFl (C-BirA-FLAG)		-1		1030	2414	4903	BirFl_CT_BioID_HEK_20160519_BR6_SWATH	4903_BirFl_CT_BioID_HEK_20160519_BR6_SWATH.wiff	MYL6	4637	10	HVLVTLGEK	5
BirFl (C-BirA-FLAG)		-1		1030	2414	4903	BirFl_CT_BioID_HEK_20160519_BR6_SWATH	4903_BirFl_CT_BioID_HEK_20160519_BR6_SWATH.wiff	MYL6	4637	10	EAFQLFDR	3
BirFl (C-BirA-FLAG)		-1		1030	2414	4903	BirFl_CT_BioID_HEK_20160519_BR6_SWATH	4903_BirFl_CT_BioID_HEK_20160519_BR6_SWATH.wiff	MYO6	4646	1	LSFISVGNK	1
BirFl (C-BirA-FLAG)		-1		1030	2414	4903	BirFl_CT_BioID_HEK_20160519_BR6_SWATH	4903_BirFl_CT_BioID_HEK_20160519_BR6_SWATH.wiff	NACA	4666	2	SPASDTYIVFGEAK	2
BirFl (C-BirA-FLAG)		-1		1030	2414	4903	BirFl_CT_BioID_HEK_20160519_BR6_SWATH	4903_BirFl_CT_BioID_HEK_20160519_BR6_SWATH.wiff	HNRNPM	4670	16	MGPLGLDHMASSIER	1
BirFl (C-BirA-FLAG)		-1		1030	2414	4903	BirFl_CT_BioID_HEK_20160519_BR6_SWATH	4903_BirFl_CT_BioID_HEK_20160519_BR6_SWATH.wiff	HNRNPM	4670	16	MGANSLER	3
BirFl (C-BirA-FLAG)		-1		1030	2414	4903	BirFl_CT_BioID_HEK_20160519_BR6_SWATH	4903_BirFl_CT_BioID_HEK_20160519_BR6_SWATH.wiff	HNRNPM	4670	16	INEILSNALK	3
BirFl (C-BirA-FLAG)		-1		1030	2414	4903	BirFl_CT_BioID_HEK_20160519_BR6_SWATH	4903_BirFl_CT_BioID_HEK_20160519_BR6_SWATH.wiff	HNRNPM	4670	16	FESPEVAER	5
BirFl (C-BirA-FLAG)		-1		1030	2414	4903	BirFl_CT_BioID_HEK_20160519_BR6_SWATH	4903_BirFl_CT_BioID_HEK_20160519_BR6_SWATH.wiff	HNRNPM	4670	16	AFITNIPFDVK	4
BirFl (C-BirA-FLAG)		-1		1030	2414	4903	BirFl_CT_BioID_HEK_20160519_BR6_SWATH	4903_BirFl_CT_BioID_HEK_20160519_BR6_SWATH.wiff	NAP1L1	4673	4	YAVLYQPLFDKR	3
BirFl (C-BirA-FLAG)		-1		1030	2414	4903	BirFl_CT_BioID_HEK_20160519_BR6_SWATH	4903_BirFl_CT_BioID_HEK_20160519_BR6_SWATH.wiff	NAP1L1	4673	4	LDGLVETPTGYIESLPR	1
BirFl (C-BirA-FLAG)		-1		1030	2414	4903	BirFl_CT_BioID_HEK_20160519_BR6_SWATH	4903_BirFl_CT_BioID_HEK_20160519_BR6_SWATH.wiff	NASP	4678	47	VVTSENEAGK	2
BirFl (C-BirA-FLAG)		-1		1030	2414	4903	BirFl_CT_BioID_HEK_20160519_BR6_SWATH	4903_BirFl_CT_BioID_HEK_20160519_BR6_SWATH.wiff	NASP	4678	47	SIEVIENR	5
BirFl (C-BirA-FLAG)		-1		1030	2414	4903	BirFl_CT_BioID_HEK_20160519_BR6_SWATH	4903_BirFl_CT_BioID_HEK_20160519_BR6_SWATH.wiff	NASP	4678	47	SGNVAELALK	3
BirFl (C-BirA-FLAG)		-1		1030	2414	4903	BirFl_CT_BioID_HEK_20160519_BR6_SWATH	4903_BirFl_CT_BioID_HEK_20160519_BR6_SWATH.wiff	NASP	4678	47	QGTAVEVEAESLDPTVKPVDVGGDEPEEK	3
BirFl (C-BirA-FLAG)		-1		1030	2414	4903	BirFl_CT_BioID_HEK_20160519_BR6_SWATH	4903_BirFl_CT_BioID_HEK_20160519_BR6_SWATH.wiff	NASP	4678	47	MAVLNEQVK	4
BirFl (C-BirA-FLAG)		-1		1030	2414	4903	BirFl_CT_BioID_HEK_20160519_BR6_SWATH	4903_BirFl_CT_BioID_HEK_20160519_BR6_SWATH.wiff	NASP	4678	47	LVPSQEETK	4
BirFl (C-BirA-FLAG)		-1		1030	2414	4903	BirFl_CT_BioID_HEK_20160519_BR6_SWATH	4903_BirFl_CT_BioID_HEK_20160519_BR6_SWATH.wiff	NASP	4678	47	LSVEESEAAGDGVDTK	3
BirFl (C-BirA-FLAG)		-1		1030	2414	4903	BirFl_CT_BioID_HEK_20160519_BR6_SWATH	4903_BirFl_CT_BioID_HEK_20160519_BR6_SWATH.wiff	NASP	4678	47	EVSEEQPVVTLEK	4
BirFl (C-BirA-FLAG)		-1		1030	2414	4903	BirFl_CT_BioID_HEK_20160519_BR6_SWATH	4903_BirFl_CT_BioID_HEK_20160519_BR6_SWATH.wiff	NASP	4678	47	EIEELKELLPEIR	14
BirFl (C-BirA-FLAG)		-1		1030	2414	4903	BirFl_CT_BioID_HEK_20160519_BR6_SWATH	4903_BirFl_CT_BioID_HEK_20160519_BR6_SWATH.wiff	NASP	4678	47	EAQLYAAQAHLK	4
BirFl (C-BirA-FLAG)		-1		1030	2414	4903	BirFl_CT_BioID_HEK_20160519_BR6_SWATH	4903_BirFl_CT_BioID_HEK_20160519_BR6_SWATH.wiff	NASP	4678	47	DGAVNGPSVVGDQTPIEPQTSIER	1
BirFl (C-BirA-FLAG)		-1		1030	2414	4903	BirFl_CT_BioID_HEK_20160519_BR6_SWATH	4903_BirFl_CT_BioID_HEK_20160519_BR6_SWATH.wiff	NCK1	4690	3	LWLLDDSK	2
BirFl (C-BirA-FLAG)		-1		1030	2414	4903	BirFl_CT_BioID_HEK_20160519_BR6_SWATH	4903_BirFl_CT_BioID_HEK_20160519_BR6_SWATH.wiff	NCK1	4690	3	APIFTSEQGEK	1
BirFl (C-BirA-FLAG)		-1		1030	2414	4903	BirFl_CT_BioID_HEK_20160519_BR6_SWATH	4903_BirFl_CT_BioID_HEK_20160519_BR6_SWATH.wiff	NCL	4691	76	VTQDELKEVFEDAAEIR	4
BirFl (C-BirA-FLAG)		-1		1030	2414	4903	BirFl_CT_BioID_HEK_20160519_BR6_SWATH	4903_BirFl_CT_BioID_HEK_20160519_BR6_SWATH.wiff	NCL	4691	76	VEGTEPTTAFNLFVGNLNFNK	4
BirFl (C-BirA-FLAG)		-1		1030	2414	4903	BirFl_CT_BioID_HEK_20160519_BR6_SWATH	4903_BirFl_CT_BioID_HEK_20160519_BR6_SWATH.wiff	NCL	4691	76	TLVLSNLSYSATEETLQEVFEK	2
BirFl (C-BirA-FLAG)		-1		1030	2414	4903	BirFl_CT_BioID_HEK_20160519_BR6_SWATH	4903_BirFl_CT_BioID_HEK_20160519_BR6_SWATH.wiff	NCL	4691	76	TGISDVFAK	6
BirFl (C-BirA-FLAG)		-1		1030	2414	4903	BirFl_CT_BioID_HEK_20160519_BR6_SWATH	4903_BirFl_CT_BioID_HEK_20160519_BR6_SWATH.wiff	NCL	4691	76	TEADAEKTFEEK	5
BirFl (C-BirA-FLAG)		-1		1030	2414	4903	BirFl_CT_BioID_HEK_20160519_BR6_SWATH	4903_BirFl_CT_BioID_HEK_20160519_BR6_SWATH.wiff	NCL	4691	76	SISLYYTGEK	10
BirFl (C-BirA-FLAG)		-1		1030	2414	4903	BirFl_CT_BioID_HEK_20160519_BR6_SWATH	4903_BirFl_CT_BioID_HEK_20160519_BR6_SWATH.wiff	NCL	4691	76	QGTEIDGR	2
BirFl (C-BirA-FLAG)		-1		1030	2414	4903	BirFl_CT_BioID_HEK_20160519_BR6_SWATH	4903_BirFl_CT_BioID_HEK_20160519_BR6_SWATH.wiff	NCL	4691	76	NSTWSGESK	8
BirFl (C-BirA-FLAG)		-1		1030	2414	4903	BirFl_CT_BioID_HEK_20160519_BR6_SWATH	4903_BirFl_CT_BioID_HEK_20160519_BR6_SWATH.wiff	NCL	4691	76	NDLAVVDVR	4
BirFl (C-BirA-FLAG)		-1		1030	2414	4903	BirFl_CT_BioID_HEK_20160519_BR6_SWATH	4903_BirFl_CT_BioID_HEK_20160519_BR6_SWATH.wiff	NCL	4691	76	KFGYVDFESAEDLEK	3
BirFl (C-BirA-FLAG)		-1		1030	2414	4903	BirFl_CT_BioID_HEK_20160519_BR6_SWATH	4903_BirFl_CT_BioID_HEK_20160519_BR6_SWATH.wiff	NCL	4691	76	IVTDRETGSSK	1
BirFl (C-BirA-FLAG)		-1		1030	2414	4903	BirFl_CT_BioID_HEK_20160519_BR6_SWATH	4903_BirFl_CT_BioID_HEK_20160519_BR6_SWATH.wiff	NCL	4691	76	GLSEDTTEETLKESFDGSVR	4
BirFl (C-BirA-FLAG)		-1		1030	2414	4903	BirFl_CT_BioID_HEK_20160519_BR6_SWATH	4903_BirFl_CT_BioID_HEK_20160519_BR6_SWATH.wiff	NCL	4691	76	GIAYIEFK	4
BirFl (C-BirA-FLAG)		-1		1030	2414	4903	BirFl_CT_BioID_HEK_20160519_BR6_SWATH	4903_BirFl_CT_BioID_HEK_20160519_BR6_SWATH.wiff	NCL	4691	76	GFGFVDFNSEEDAK	5
BirFl (C-BirA-FLAG)		-1		1030	2414	4903	BirFl_CT_BioID_HEK_20160519_BR6_SWATH	4903_BirFl_CT_BioID_HEK_20160519_BR6_SWATH.wiff	NCL	4691	76	EVFEDAAEIR	9
BirFl (C-BirA-FLAG)		-1		1030	2414	4903	BirFl_CT_BioID_HEK_20160519_BR6_SWATH	4903_BirFl_CT_BioID_HEK_20160519_BR6_SWATH.wiff	NCL	4691	76	EAMEDGEIDGNK	2
BirFl (C-BirA-FLAG)		-1		1030	2414	4903	BirFl_CT_BioID_HEK_20160519_BR6_SWATH	4903_BirFl_CT_BioID_HEK_20160519_BR6_SWATH.wiff	NCL	4691	76	ALELTGLK	1
BirFl (C-BirA-FLAG)		-1		1030	2414	4903	BirFl_CT_BioID_HEK_20160519_BR6_SWATH	4903_BirFl_CT_BioID_HEK_20160519_BR6_SWATH.wiff	NCL	4691	76	ALVATPGKK	2
BirFl (C-BirA-FLAG)		-1		1030	2414	4903	BirFl_CT_BioID_HEK_20160519_BR6_SWATH	4903_BirFl_CT_BioID_HEK_20160519_BR6_SWATH.wiff	NEDD8	4738	2	EIEIDIEPTDKVER	3
BirFl (C-BirA-FLAG)		-1		1030	2414	4903	BirFl_CT_BioID_HEK_20160519_BR6_SWATH	4903_BirFl_CT_BioID_HEK_20160519_BR6_SWATH.wiff	NEDD8-MDP1	100528064	2	EIEIDIEPTDKVER	3
BirFl (C-BirA-FLAG)		-1		1030	2414	4903	BirFl_CT_BioID_HEK_20160519_BR6_SWATH	4903_BirFl_CT_BioID_HEK_20160519_BR6_SWATH.wiff	NKTR	4820	1	FKDENFILK	1
BirFl (C-BirA-FLAG)		-1		1030	2414	4903	BirFl_CT_BioID_HEK_20160519_BR6_SWATH	4903_BirFl_CT_BioID_HEK_20160519_BR6_SWATH.wiff	NME1	4830	2	TFIAIKPDGVQR	6
BirFl (C-BirA-FLAG)		-1		1030	2414	4903	BirFl_CT_BioID_HEK_20160519_BR6_SWATH	4903_BirFl_CT_BioID_HEK_20160519_BR6_SWATH.wiff	NME2	4831	2	TFIAIKPDGVQR	6
BirFl (C-BirA-FLAG)		-1		1030	2414	4903	BirFl_CT_BioID_HEK_20160519_BR6_SWATH	4903_BirFl_CT_BioID_HEK_20160519_BR6_SWATH.wiff	NME1-NME2	654364	2	TFIAIKPDGVQR	6
BirFl (C-BirA-FLAG)		-1		1030	2414	4903	BirFl_CT_BioID_HEK_20160519_BR6_SWATH	4903_BirFl_CT_BioID_HEK_20160519_BR6_SWATH.wiff	NMT1	4836	8	GGLSPANDTGAK	8
BirFl (C-BirA-FLAG)		-1		1030	2414	4903	BirFl_CT_BioID_HEK_20160519_BR6_SWATH	4903_BirFl_CT_BioID_HEK_20160519_BR6_SWATH.wiff	NOP2	4839	10	QQLPEQPFEK	1
BirFl (C-BirA-FLAG)		-1		1030	2414	4903	BirFl_CT_BioID_HEK_20160519_BR6_SWATH	4903_BirFl_CT_BioID_HEK_20160519_BR6_SWATH.wiff	NOP2	4839	10	LVPTGLDFGQEGFTR	3
BirFl (C-BirA-FLAG)		-1		1030	2414	4903	BirFl_CT_BioID_HEK_20160519_BR6_SWATH	4903_BirFl_CT_BioID_HEK_20160519_BR6_SWATH.wiff	NOP2	4839	10	IQDIVGILR	2
BirFl (C-BirA-FLAG)		-1		1030	2414	4903	BirFl_CT_BioID_HEK_20160519_BR6_SWATH	4903_BirFl_CT_BioID_HEK_20160519_BR6_SWATH.wiff	NOP2	4839	10	DLAQALINR	4
BirFl (C-BirA-FLAG)		-1		1030	2414	4903	BirFl_CT_BioID_HEK_20160519_BR6_SWATH	4903_BirFl_CT_BioID_HEK_20160519_BR6_SWATH.wiff	NONO	4841	46	AVVIVDDR	6
BirFl (C-BirA-FLAG)		-1		1030	2414	4903	BirFl_CT_BioID_HEK_20160519_BR6_SWATH	4903_BirFl_CT_BioID_HEK_20160519_BR6_SWATH.wiff	NONO	4841	46	VELDNMPLR	4
BirFl (C-BirA-FLAG)		-1		1030	2414	4903	BirFl_CT_BioID_HEK_20160519_BR6_SWATH	4903_BirFl_CT_BioID_HEK_20160519_BR6_SWATH.wiff	NONO	4841	46	RMEELHNQEVQK	2
BirFl (C-BirA-FLAG)		-1		1030	2414	4903	BirFl_CT_BioID_HEK_20160519_BR6_SWATH	4903_BirFl_CT_BioID_HEK_20160519_BR6_SWATH.wiff	NONO	4841	46	QQQDQVDR	6
BirFl (C-BirA-FLAG)		-1		1030	2414	4903	BirFl_CT_BioID_HEK_20160519_BR6_SWATH	4903_BirFl_CT_BioID_HEK_20160519_BR6_SWATH.wiff	NONO	4841	46	GIVEFSGKPAAR	8
BirFl (C-BirA-FLAG)		-1		1030	2414	4903	BirFl_CT_BioID_HEK_20160519_BR6_SWATH	4903_BirFl_CT_BioID_HEK_20160519_BR6_SWATH.wiff	NONO	4841	46	FGQAATMEGIGAIGGTPPAFNR	4
BirFl (C-BirA-FLAG)		-1		1030	2414	4903	BirFl_CT_BioID_HEK_20160519_BR6_SWATH	4903_BirFl_CT_BioID_HEK_20160519_BR6_SWATH.wiff	NONO	4841	46	EKLEMEMEAAR	2
BirFl (C-BirA-FLAG)		-1		1030	2414	4903	BirFl_CT_BioID_HEK_20160519_BR6_SWATH	4903_BirFl_CT_BioID_HEK_20160519_BR6_SWATH.wiff	NONO	4841	46	AGEVFIHK	3
BirFl (C-BirA-FLAG)		-1		1030	2414	4903	BirFl_CT_BioID_HEK_20160519_BR6_SWATH	4903_BirFl_CT_BioID_HEK_20160519_BR6_SWATH.wiff	NONO	4841	46	AAPGAEFAPNKR	12
BirFl (C-BirA-FLAG)		-1		1030	2414	4903	BirFl_CT_BioID_HEK_20160519_BR6_SWATH	4903_BirFl_CT_BioID_HEK_20160519_BR6_SWATH.wiff	NPM1	4869	91	VDNDENEHQLSLR	9
BirFl (C-BirA-FLAG)		-1		1030	2414	4903	BirFl_CT_BioID_HEK_20160519_BR6_SWATH	4903_BirFl_CT_BioID_HEK_20160519_BR6_SWATH.wiff	NPM1	4869	91	TVSLGAGAKDELHIVEAEAMNYEGSPIK	8
BirFl (C-BirA-FLAG)		-1		1030	2414	4903	BirFl_CT_BioID_HEK_20160519_BR6_SWATH	4903_BirFl_CT_BioID_HEK_20160519_BR6_SWATH.wiff	NPM1	4869	91	TVSLGAGAK	2
BirFl (C-BirA-FLAG)		-1		1030	2414	4903	BirFl_CT_BioID_HEK_20160519_BR6_SWATH	4903_BirFl_CT_BioID_HEK_20160519_BR6_SWATH.wiff	NPM1	4869	91	SNQNGKDSKPSSTPR	5
BirFl (C-BirA-FLAG)		-1		1030	2414	4903	BirFl_CT_BioID_HEK_20160519_BR6_SWATH	4903_BirFl_CT_BioID_HEK_20160519_BR6_SWATH.wiff	NPM1	4869	91	SKGQESFK	11
BirFl (C-BirA-FLAG)		-1		1030	2414	4903	BirFl_CT_BioID_HEK_20160519_BR6_SWATH	4903_BirFl_CT_BioID_HEK_20160519_BR6_SWATH.wiff	NPM1	4869	91	MTDQEAIQDLWQWR	9
BirFl (C-BirA-FLAG)		-1		1030	2414	4903	BirFl_CT_BioID_HEK_20160519_BR6_SWATH	4903_BirFl_CT_BioID_HEK_20160519_BR6_SWATH.wiff	NPM1	4869	91	MSVQPTVSLGGFEITPPVVLR	33
BirFl (C-BirA-FLAG)		-1		1030	2414	4903	BirFl_CT_BioID_HEK_20160519_BR6_SWATH	4903_BirFl_CT_BioID_HEK_20160519_BR6_SWATH.wiff	NPM1	4869	91	GPSSVEDIK	4
BirFl (C-BirA-FLAG)		-1		1030	2414	4903	BirFl_CT_BioID_HEK_20160519_BR6_SWATH	4903_BirFl_CT_BioID_HEK_20160519_BR6_SWATH.wiff	NPM1	4869	91	ADKDYHFKVDNDENEHQLSLR	2
BirFl (C-BirA-FLAG)		-1		1030	2414	4903	BirFl_CT_BioID_HEK_20160519_BR6_SWATH	4903_BirFl_CT_BioID_HEK_20160519_BR6_SWATH.wiff	NPM1	4869	91	ADKDYHFK	8
BirFl (C-BirA-FLAG)		-1		1030	2414	4903	BirFl_CT_BioID_HEK_20160519_BR6_SWATH	4903_BirFl_CT_BioID_HEK_20160519_BR6_SWATH.wiff	ROR2	4920	1	EVYAADYYK	1
BirFl (C-BirA-FLAG)		-1		1030	2414	4903	BirFl_CT_BioID_HEK_20160519_BR6_SWATH	4903_BirFl_CT_BioID_HEK_20160519_BR6_SWATH.wiff	NUMA1	4926	166	YVQELAAVR	3
BirFl (C-BirA-FLAG)		-1		1030	2414	4903	BirFl_CT_BioID_HEK_20160519_BR6_SWATH	4903_BirFl_CT_BioID_HEK_20160519_BR6_SWATH.wiff	NUMA1	4926	166	VLEGSELELAK	4
BirFl (C-BirA-FLAG)		-1		1030	2414	4903	BirFl_CT_BioID_HEK_20160519_BR6_SWATH	4903_BirFl_CT_BioID_HEK_20160519_BR6_SWATH.wiff	NUMA1	4926	166	VEMLETER	5
BirFl (C-BirA-FLAG)		-1		1030	2414	4903	BirFl_CT_BioID_HEK_20160519_BR6_SWATH	4903_BirFl_CT_BioID_HEK_20160519_BR6_SWATH.wiff	NUMA1	4926	166	VEFATLQEALAHALTEK	6
BirFl (C-BirA-FLAG)		-1		1030	2414	4903	BirFl_CT_BioID_HEK_20160519_BR6_SWATH	4903_BirFl_CT_BioID_HEK_20160519_BR6_SWATH.wiff	NUMA1	4926	166	VAQEKDQLQEQLQALK	8
BirFl (C-BirA-FLAG)		-1		1030	2414	4903	BirFl_CT_BioID_HEK_20160519_BR6_SWATH	4903_BirFl_CT_BioID_HEK_20160519_BR6_SWATH.wiff	NUMA1	4926	166	SNRDELELELAENRK	5
BirFl (C-BirA-FLAG)		-1		1030	2414	4903	BirFl_CT_BioID_HEK_20160519_BR6_SWATH	4903_BirFl_CT_BioID_HEK_20160519_BR6_SWATH.wiff	NUMA1	4926	166	SNRDELELELAENR	1
BirFl (C-BirA-FLAG)		-1		1030	2414	4903	BirFl_CT_BioID_HEK_20160519_BR6_SWATH	4903_BirFl_CT_BioID_HEK_20160519_BR6_SWATH.wiff	NUMA1	4926	166	SLEAQVAHADQQLR	5
BirFl (C-BirA-FLAG)		-1		1030	2414	4903	BirFl_CT_BioID_HEK_20160519_BR6_SWATH	4903_BirFl_CT_BioID_HEK_20160519_BR6_SWATH.wiff	NUMA1	4926	166	QQNELAELHANLAR	3
BirFl (C-BirA-FLAG)		-1		1030	2414	4903	BirFl_CT_BioID_HEK_20160519_BR6_SWATH	4903_BirFl_CT_BioID_HEK_20160519_BR6_SWATH.wiff	NUMA1	4926	166	QQEQADSLER	4
BirFl (C-BirA-FLAG)		-1		1030	2414	4903	BirFl_CT_BioID_HEK_20160519_BR6_SWATH	4903_BirFl_CT_BioID_HEK_20160519_BR6_SWATH.wiff	NUMA1	4926	166	QFLEVELDQAR	2
BirFl (C-BirA-FLAG)		-1		1030	2414	4903	BirFl_CT_BioID_HEK_20160519_BR6_SWATH	4903_BirFl_CT_BioID_HEK_20160519_BR6_SWATH.wiff	NUMA1	4926	166	QELTSQAER	4
BirFl (C-BirA-FLAG)		-1		1030	2414	4903	BirFl_CT_BioID_HEK_20160519_BR6_SWATH	4903_BirFl_CT_BioID_HEK_20160519_BR6_SWATH.wiff	NUMA1	4926	166	QDHAQQLATAAEER	6
BirFl (C-BirA-FLAG)		-1		1030	2414	4903	BirFl_CT_BioID_HEK_20160519_BR6_SWATH	4903_BirFl_CT_BioID_HEK_20160519_BR6_SWATH.wiff	NUMA1	4926	166	LVMAESEK	1
BirFl (C-BirA-FLAG)		-1		1030	2414	4903	BirFl_CT_BioID_HEK_20160519_BR6_SWATH	4903_BirFl_CT_BioID_HEK_20160519_BR6_SWATH.wiff	NUMA1	4926	166	LTAQVASLTSELTTLNATIQQQDQELAGLK	7
BirFl (C-BirA-FLAG)		-1		1030	2414	4903	BirFl_CT_BioID_HEK_20160519_BR6_SWATH	4903_BirFl_CT_BioID_HEK_20160519_BR6_SWATH.wiff	NUMA1	4926	166	LSQLEEHLSQLQDNPPQEK	3
BirFl (C-BirA-FLAG)		-1		1030	2414	4903	BirFl_CT_BioID_HEK_20160519_BR6_SWATH	4903_BirFl_CT_BioID_HEK_20160519_BR6_SWATH.wiff	NUMA1	4926	166	LQQLGEAHQAETEVLR	1
BirFl (C-BirA-FLAG)		-1		1030	2414	4903	BirFl_CT_BioID_HEK_20160519_BR6_SWATH	4903_BirFl_CT_BioID_HEK_20160519_BR6_SWATH.wiff	NUMA1	4926	166	LQNALNEQR	3
BirFl (C-BirA-FLAG)		-1		1030	2414	4903	BirFl_CT_BioID_HEK_20160519_BR6_SWATH	4903_BirFl_CT_BioID_HEK_20160519_BR6_SWATH.wiff	NUMA1	4926	166	LQAQLNELQAQLSQK	5
BirFl (C-BirA-FLAG)		-1		1030	2414	4903	BirFl_CT_BioID_HEK_20160519_BR6_SWATH	4903_BirFl_CT_BioID_HEK_20160519_BR6_SWATH.wiff	NUMA1	4926	166	LLQAETASNSAR	9
BirFl (C-BirA-FLAG)		-1		1030	2414	4903	BirFl_CT_BioID_HEK_20160519_BR6_SWATH	4903_BirFl_CT_BioID_HEK_20160519_BR6_SWATH.wiff	NUMA1	4926	166	LEILQQQLQVANEAR	6
BirFl (C-BirA-FLAG)		-1		1030	2414	4903	BirFl_CT_BioID_HEK_20160519_BR6_SWATH	4903_BirFl_CT_BioID_HEK_20160519_BR6_SWATH.wiff	NUMA1	4926	166	LADDLSTLQEK	5
BirFl (C-BirA-FLAG)		-1		1030	2414	4903	BirFl_CT_BioID_HEK_20160519_BR6_SWATH	4903_BirFl_CT_BioID_HEK_20160519_BR6_SWATH.wiff	NUMA1	4926	166	KQQNQELQEQLR	3
BirFl (C-BirA-FLAG)		-1		1030	2414	4903	BirFl_CT_BioID_HEK_20160519_BR6_SWATH	4903_BirFl_CT_BioID_HEK_20160519_BR6_SWATH.wiff	NUMA1	4926	166	IHGTEEGQQILK	3
BirFl (C-BirA-FLAG)		-1		1030	2414	4903	BirFl_CT_BioID_HEK_20160519_BR6_SWATH	4903_BirFl_CT_BioID_HEK_20160519_BR6_SWATH.wiff	NUMA1	4926	166	HQVEQLSSSLK	5
BirFl (C-BirA-FLAG)		-1		1030	2414	4903	BirFl_CT_BioID_HEK_20160519_BR6_SWATH	4903_BirFl_CT_BioID_HEK_20160519_BR6_SWATH.wiff	NUMA1	4926	166	GEVLGDVLQLETLK	1
BirFl (C-BirA-FLAG)		-1		1030	2414	4903	BirFl_CT_BioID_HEK_20160519_BR6_SWATH	4903_BirFl_CT_BioID_HEK_20160519_BR6_SWATH.wiff	NUMA1	4926	166	FVLDHEDGLNLNEDLENFLQK	2
BirFl (C-BirA-FLAG)		-1		1030	2414	4903	BirFl_CT_BioID_HEK_20160519_BR6_SWATH	4903_BirFl_CT_BioID_HEK_20160519_BR6_SWATH.wiff	NUMA1	4926	166	FQVATDALK	3
BirFl (C-BirA-FLAG)		-1		1030	2414	4903	BirFl_CT_BioID_HEK_20160519_BR6_SWATH	4903_BirFl_CT_BioID_HEK_20160519_BR6_SWATH.wiff	NUMA1	4926	166	ELVKEPAR	1
BirFl (C-BirA-FLAG)		-1		1030	2414	4903	BirFl_CT_BioID_HEK_20160519_BR6_SWATH	4903_BirFl_CT_BioID_HEK_20160519_BR6_SWATH.wiff	NUMA1	4926	166	ELSAALQDKK	2
BirFl (C-BirA-FLAG)		-1		1030	2414	4903	BirFl_CT_BioID_HEK_20160519_BR6_SWATH	4903_BirFl_CT_BioID_HEK_20160519_BR6_SWATH.wiff	NUMA1	4926	166	ELGELIPLR	5
BirFl (C-BirA-FLAG)		-1		1030	2414	4903	BirFl_CT_BioID_HEK_20160519_BR6_SWATH	4903_BirFl_CT_BioID_HEK_20160519_BR6_SWATH.wiff	NUMA1	4926	166	ELEVMTAK	3
BirFl (C-BirA-FLAG)		-1		1030	2414	4903	BirFl_CT_BioID_HEK_20160519_BR6_SWATH	4903_BirFl_CT_BioID_HEK_20160519_BR6_SWATH.wiff	NUMA1	4926	166	EKQAQLAQTLQQQEQASQGLR	1
BirFl (C-BirA-FLAG)		-1		1030	2414	4903	BirFl_CT_BioID_HEK_20160519_BR6_SWATH	4903_BirFl_CT_BioID_HEK_20160519_BR6_SWATH.wiff	NUMA1	4926	166	EHASGSGAQSEAAGR	2
BirFl (C-BirA-FLAG)		-1		1030	2414	4903	BirFl_CT_BioID_HEK_20160519_BR6_SWATH	4903_BirFl_CT_BioID_HEK_20160519_BR6_SWATH.wiff	NUMA1	4926	166	EFASHLQQLQDALNELTEEHSK	3
BirFl (C-BirA-FLAG)		-1		1030	2414	4903	BirFl_CT_BioID_HEK_20160519_BR6_SWATH	4903_BirFl_CT_BioID_HEK_20160519_BR6_SWATH.wiff	NUMA1	4926	166	EEVQSLREEAEK	1
BirFl (C-BirA-FLAG)		-1		1030	2414	4903	BirFl_CT_BioID_HEK_20160519_BR6_SWATH	4903_BirFl_CT_BioID_HEK_20160519_BR6_SWATH.wiff	NUMA1	4926	166	EELEQASQAHGAR	1
BirFl (C-BirA-FLAG)		-1		1030	2414	4903	BirFl_CT_BioID_HEK_20160519_BR6_SWATH	4903_BirFl_CT_BioID_HEK_20160519_BR6_SWATH.wiff	NUMA1	4926	166	EAEQMGNELER	2
BirFl (C-BirA-FLAG)		-1		1030	2414	4903	BirFl_CT_BioID_HEK_20160519_BR6_SWATH	4903_BirFl_CT_BioID_HEK_20160519_BR6_SWATH.wiff	NUMA1	4926	166	DWEQFEYK	3
BirFl (C-BirA-FLAG)		-1		1030	2414	4903	BirFl_CT_BioID_HEK_20160519_BR6_SWATH	4903_BirFl_CT_BioID_HEK_20160519_BR6_SWATH.wiff	NUMA1	4926	166	DSALETLQGQLEEK	4
BirFl (C-BirA-FLAG)		-1		1030	2414	4903	BirFl_CT_BioID_HEK_20160519_BR6_SWATH	4903_BirFl_CT_BioID_HEK_20160519_BR6_SWATH.wiff	NUMA1	4926	166	DAQIAMMQQR	2
BirFl (C-BirA-FLAG)		-1		1030	2414	4903	BirFl_CT_BioID_HEK_20160519_BR6_SWATH	4903_BirFl_CT_BioID_HEK_20160519_BR6_SWATH.wiff	NUMA1	4926	166	AVQAQGGESQQEAQR	2
BirFl (C-BirA-FLAG)		-1		1030	2414	4903	BirFl_CT_BioID_HEK_20160519_BR6_SWATH	4903_BirFl_CT_BioID_HEK_20160519_BR6_SWATH.wiff	NUMA1	4926	166	ATQEWLEK	1
BirFl (C-BirA-FLAG)		-1		1030	2414	4903	BirFl_CT_BioID_HEK_20160519_BR6_SWATH	4903_BirFl_CT_BioID_HEK_20160519_BR6_SWATH.wiff	NUMA1	4926	166	AQELGHSQSALASAQR	5
BirFl (C-BirA-FLAG)		-1		1030	2414	4903	BirFl_CT_BioID_HEK_20160519_BR6_SWATH	4903_BirFl_CT_BioID_HEK_20160519_BR6_SWATH.wiff	NUMA1	4926	166	AQADLALEK	4
BirFl (C-BirA-FLAG)		-1		1030	2414	4903	BirFl_CT_BioID_HEK_20160519_BR6_SWATH	4903_BirFl_CT_BioID_HEK_20160519_BR6_SWATH.wiff	NUMA1	4926	166	ALQQVQEK	3
BirFl (C-BirA-FLAG)		-1		1030	2414	4903	BirFl_CT_BioID_HEK_20160519_BR6_SWATH	4903_BirFl_CT_BioID_HEK_20160519_BR6_SWATH.wiff	NUMA1	4926	166	AHGLLAEENR	1
BirFl (C-BirA-FLAG)		-1		1030	2414	4903	BirFl_CT_BioID_HEK_20160519_BR6_SWATH	4903_BirFl_CT_BioID_HEK_20160519_BR6_SWATH.wiff	NUMA1	4926	166	AERDSALETLQGQLEEK	1
BirFl (C-BirA-FLAG)		-1		1030	2414	4903	BirFl_CT_BioID_HEK_20160519_BR6_SWATH	4903_BirFl_CT_BioID_HEK_20160519_BR6_SWATH.wiff	NUMA1	4926	166	AEELGQELK	1
BirFl (C-BirA-FLAG)		-1		1030	2414	4903	BirFl_CT_BioID_HEK_20160519_BR6_SWATH	4903_BirFl_CT_BioID_HEK_20160519_BR6_SWATH.wiff	NUMA1	4926	166	AALMESQGQQQEER	2
BirFl (C-BirA-FLAG)		-1		1030	2414	4903	BirFl_CT_BioID_HEK_20160519_BR6_SWATH	4903_BirFl_CT_BioID_HEK_20160519_BR6_SWATH.wiff	NUMA1	4926	166	AADALEEQQR	3
BirFl (C-BirA-FLAG)		-1		1030	2414	4903	BirFl_CT_BioID_HEK_20160519_BR6_SWATH	4903_BirFl_CT_BioID_HEK_20160519_BR6_SWATH.wiff	ORC2	4999	16	VSPSFSAELK	6
BirFl (C-BirA-FLAG)		-1		1030	2414	4903	BirFl_CT_BioID_HEK_20160519_BR6_SWATH	4903_BirFl_CT_BioID_HEK_20160519_BR6_SWATH.wiff	ORC2	4999	16	NNDKSEFLSTAPR	2
BirFl (C-BirA-FLAG)		-1		1030	2414	4903	BirFl_CT_BioID_HEK_20160519_BR6_SWATH	4903_BirFl_CT_BioID_HEK_20160519_BR6_SWATH.wiff	ORC2	4999	16	AQLLVNPK	8
BirFl (C-BirA-FLAG)		-1		1030	2414	4903	BirFl_CT_BioID_HEK_20160519_BR6_SWATH	4903_BirFl_CT_BioID_HEK_20160519_BR6_SWATH.wiff	PA2G4	5036	13	TIIQNPTDQQK	1
BirFl (C-BirA-FLAG)		-1		1030	2414	4903	BirFl_CT_BioID_HEK_20160519_BR6_SWATH	4903_BirFl_CT_BioID_HEK_20160519_BR6_SWATH.wiff	PA2G4	5036	13	SEMEVQDAELK	2
BirFl (C-BirA-FLAG)		-1		1030	2414	4903	BirFl_CT_BioID_HEK_20160519_BR6_SWATH	4903_BirFl_CT_BioID_HEK_20160519_BR6_SWATH.wiff	PA2G4	5036	13	MGGDIANR	1
BirFl (C-BirA-FLAG)		-1		1030	2414	4903	BirFl_CT_BioID_HEK_20160519_BR6_SWATH	4903_BirFl_CT_BioID_HEK_20160519_BR6_SWATH.wiff	PA2G4	5036	13	HELLQPFNVLYEK	3
BirFl (C-BirA-FLAG)		-1		1030	2414	4903	BirFl_CT_BioID_HEK_20160519_BR6_SWATH	4903_BirFl_CT_BioID_HEK_20160519_BR6_SWATH.wiff	PA2G4	5036	13	ALLQSSASR	3
BirFl (C-BirA-FLAG)		-1		1030	2414	4903	BirFl_CT_BioID_HEK_20160519_BR6_SWATH	4903_BirFl_CT_BioID_HEK_20160519_BR6_SWATH.wiff	PA2G4	5036	13	AFFSEVER	3
BirFl (C-BirA-FLAG)		-1		1030	2414	4903	BirFl_CT_BioID_HEK_20160519_BR6_SWATH	4903_BirFl_CT_BioID_HEK_20160519_BR6_SWATH.wiff	PABPC3	5042	2	FGPALSVK	3
BirFl (C-BirA-FLAG)		-1		1030	2414	4903	BirFl_CT_BioID_HEK_20160519_BR6_SWATH	4903_BirFl_CT_BioID_HEK_20160519_BR6_SWATH.wiff	PABPC1	26986	2	FGPALSVK	3
BirFl (C-BirA-FLAG)		-1		1030	2414	4903	BirFl_CT_BioID_HEK_20160519_BR6_SWATH	4903_BirFl_CT_BioID_HEK_20160519_BR6_SWATH.wiff	PRDX1	5052	44	QITVNDLPVGR	8
BirFl (C-BirA-FLAG)		-1		1030	2414	4903	BirFl_CT_BioID_HEK_20160519_BR6_SWATH	4903_BirFl_CT_BioID_HEK_20160519_BR6_SWATH.wiff	PRDX1	5052	44	GLFIIDDK	6
BirFl (C-BirA-FLAG)		-1		1030	2414	4903	BirFl_CT_BioID_HEK_20160519_BR6_SWATH	4903_BirFl_CT_BioID_HEK_20160519_BR6_SWATH.wiff	PRDX1	5052	44	TIAQDYGVLK	8
BirFl (C-BirA-FLAG)		-1		1030	2414	4903	BirFl_CT_BioID_HEK_20160519_BR6_SWATH	4903_BirFl_CT_BioID_HEK_20160519_BR6_SWATH.wiff	PRDX1	5052	44	LVQAFQFTDK	6
BirFl (C-BirA-FLAG)		-1		1030	2414	4903	BirFl_CT_BioID_HEK_20160519_BR6_SWATH	4903_BirFl_CT_BioID_HEK_20160519_BR6_SWATH.wiff	PRDX1	5052	44	KQGGLGPMNIPLVSDPK	3
BirFl (C-BirA-FLAG)		-1		1030	2414	4903	BirFl_CT_BioID_HEK_20160519_BR6_SWATH	4903_BirFl_CT_BioID_HEK_20160519_BR6_SWATH.wiff	PRDX1	5052	44	DISLSDYK	5
BirFl (C-BirA-FLAG)		-1		1030	2414	4903	BirFl_CT_BioID_HEK_20160519_BR6_SWATH	4903_BirFl_CT_BioID_HEK_20160519_BR6_SWATH.wiff	PRDX1	5052	44	ATAVMPDGQFK	8
BirFl (C-BirA-FLAG)		-1		1030	2414	4903	BirFl_CT_BioID_HEK_20160519_BR6_SWATH	4903_BirFl_CT_BioID_HEK_20160519_BR6_SWATH.wiff	PRDX1	5052	44	ADEGISFR	2
BirFl (C-BirA-FLAG)		-1		1030	2414	4903	BirFl_CT_BioID_HEK_20160519_BR6_SWATH	4903_BirFl_CT_BioID_HEK_20160519_BR6_SWATH.wiff	PC	5091	1882	YTGDVADPSR	7
BirFl (C-BirA-FLAG)		-1		1030	2414	4903	BirFl_CT_BioID_HEK_20160519_BR6_SWATH	4903_BirFl_CT_BioID_HEK_20160519_BR6_SWATH.wiff	PC	5091	1882	YSLQYYMGLAEELVR	22
BirFl (C-BirA-FLAG)		-1		1030	2414	4903	BirFl_CT_BioID_HEK_20160519_BR6_SWATH	4903_BirFl_CT_BioID_HEK_20160519_BR6_SWATH.wiff	PC	5091	1882	YGNILHLYER	3
BirFl (C-BirA-FLAG)		-1		1030	2414	4903	BirFl_CT_BioID_HEK_20160519_BR6_SWATH	4903_BirFl_CT_BioID_HEK_20160519_BR6_SWATH.wiff	PC	5091	1882	VVHSYEELEENYTR	34
BirFl (C-BirA-FLAG)		-1		1030	2414	4903	BirFl_CT_BioID_HEK_20160519_BR6_SWATH	4903_BirFl_CT_BioID_HEK_20160519_BR6_SWATH.wiff	PC	5091	1882	VVEIAPAAHLDPQLR	18
BirFl (C-BirA-FLAG)		-1		1030	2414	4903	BirFl_CT_BioID_HEK_20160519_BR6_SWATH	4903_BirFl_CT_BioID_HEK_20160519_BR6_SWATH.wiff	PC	5091	1882	VVEIAPAAHLD	10
BirFl (C-BirA-FLAG)		-1		1030	2414	4903	BirFl_CT_BioID_HEK_20160519_BR6_SWATH	4903_BirFl_CT_BioID_HEK_20160519_BR6_SWATH.wiff	PC	5091	1882	VTTEDPAR	1
BirFl (C-BirA-FLAG)		-1		1030	2414	4903	BirFl_CT_BioID_HEK_20160519_BR6_SWATH	4903_BirFl_CT_BioID_HEK_20160519_BR6_SWATH.wiff	PC	5091	1882	VQAYLHIPDIIK	2
BirFl (C-BirA-FLAG)		-1		1030	2414	4903	BirFl_CT_BioID_HEK_20160519_BR6_SWATH	4903_BirFl_CT_BioID_HEK_20160519_BR6_SWATH.wiff	PC	5091	1882	VPHGGFPEPFR	17
BirFl (C-BirA-FLAG)		-1		1030	2414	4903	BirFl_CT_BioID_HEK_20160519_BR6_SWATH	4903_BirFl_CT_BioID_HEK_20160519_BR6_SWATH.wiff	PC	5091	1882	VIAHGKDHPTAATK	3
BirFl (C-BirA-FLAG)		-1		1030	2414	4903	BirFl_CT_BioID_HEK_20160519_BR6_SWATH	4903_BirFl_CT_BioID_HEK_20160519_BR6_SWATH.wiff	PC	5091	1882	VHAQIHVAEGR	22
BirFl (C-BirA-FLAG)		-1		1030	2414	4903	BirFl_CT_BioID_HEK_20160519_BR6_SWATH	4903_BirFl_CT_BioID_HEK_20160519_BR6_SWATH.wiff	PC	5091	1882	VFDYSEYWEGAR	14
BirFl (C-BirA-FLAG)		-1		1030	2414	4903	BirFl_CT_BioID_HEK_20160519_BR6_SWATH	4903_BirFl_CT_BioID_HEK_20160519_BR6_SWATH.wiff	PC	5091	1882	VEIAPAAHLDPQLR	4
BirFl (C-BirA-FLAG)		-1		1030	2414	4903	BirFl_CT_BioID_HEK_20160519_BR6_SWATH	4903_BirFl_CT_BioID_HEK_20160519_BR6_SWATH.wiff	PC	5091	1882	VEGRPGASLPPLDLQALEK	42
BirFl (C-BirA-FLAG)		-1		1030	2414	4903	BirFl_CT_BioID_HEK_20160519_BR6_SWATH	4903_BirFl_CT_BioID_HEK_20160519_BR6_SWATH.wiff	PC	5091	1882	VAKENNVDAVHPGYGFLSER	14
BirFl (C-BirA-FLAG)		-1		1030	2414	4903	BirFl_CT_BioID_HEK_20160519_BR6_SWATH	4903_BirFl_CT_BioID_HEK_20160519_BR6_SWATH.wiff	PC	5091	1882	TYGFPIIFK	4
BirFl (C-BirA-FLAG)		-1		1030	2414	4903	BirFl_CT_BioID_HEK_20160519_BR6_SWATH	4903_BirFl_CT_BioID_HEK_20160519_BR6_SWATH.wiff	PC	5091	1882	TVAIYSEQDTGQMHR	23
BirFl (C-BirA-FLAG)		-1		1030	2414	4903	BirFl_CT_BioID_HEK_20160519_BR6_SWATH	4903_BirFl_CT_BioID_HEK_20160519_BR6_SWATH.wiff	PC	5091	1882	TSTAPAASPNVR	20
BirFl (C-BirA-FLAG)		-1		1030	2414	4903	BirFl_CT_BioID_HEK_20160519_BR6_SWATH	4903_BirFl_CT_BioID_HEK_20160519_BR6_SWATH.wiff	PC	5091	1882	TAPAASPNVR	4
BirFl (C-BirA-FLAG)		-1		1030	2414	4903	BirFl_CT_BioID_HEK_20160519_BR6_SWATH	4903_BirFl_CT_BioID_HEK_20160519_BR6_SWATH.wiff	PC	5091	1882	SVVEFLQGYIGVPHGGFPEPFR	25
BirFl (C-BirA-FLAG)		-1		1030	2414	4903	BirFl_CT_BioID_HEK_20160519_BR6_SWATH	4903_BirFl_CT_BioID_HEK_20160519_BR6_SWATH.wiff	PC	5091	1882	SVVEFLQGY	4
BirFl (C-BirA-FLAG)		-1		1030	2414	4903	BirFl_CT_BioID_HEK_20160519_BR6_SWATH	4903_BirFl_CT_BioID_HEK_20160519_BR6_SWATH.wiff	PC	5091	1882	STAPAASPNVR	6
BirFl (C-BirA-FLAG)		-1		1030	2414	4903	BirFl_CT_BioID_HEK_20160519_BR6_SWATH	4903_BirFl_CT_BioID_HEK_20160519_BR6_SWATH.wiff	PC	5091	1882	SLPDLGLR	23
BirFl (C-BirA-FLAG)		-1		1030	2414	4903	BirFl_CT_BioID_HEK_20160519_BR6_SWATH	4903_BirFl_CT_BioID_HEK_20160519_BR6_SWATH.wiff	PC	5091	1882	SGNSDVYENEIPGGQYTNLHFQAH	4
BirFl (C-BirA-FLAG)		-1		1030	2414	4903	BirFl_CT_BioID_HEK_20160519_BR6_SWATH	4903_BirFl_CT_BioID_HEK_20160519_BR6_SWATH.wiff	PC	5091	1882	SGEGMGIR	8
BirFl (C-BirA-FLAG)		-1		1030	2414	4903	BirFl_CT_BioID_HEK_20160519_BR6_SWATH	4903_BirFl_CT_BioID_HEK_20160519_BR6_SWATH.wiff	PC	5091	1882	SFQPDTGRIEVFR	3
BirFl (C-BirA-FLAG)		-1		1030	2414	4903	BirFl_CT_BioID_HEK_20160519_BR6_SWATH	4903_BirFl_CT_BioID_HEK_20160519_BR6_SWATH.wiff	PC	5091	1882	SFQPDTGR	18
BirFl (C-BirA-FLAG)		-1		1030	2414	4903	BirFl_CT_BioID_HEK_20160519_BR6_SWATH	4903_BirFl_CT_BioID_HEK_20160519_BR6_SWATH.wiff	PC	5091	1882	SAAMYPDVFAHFK	22
BirFl (C-BirA-FLAG)		-1		1030	2414	4903	BirFl_CT_BioID_HEK_20160519_BR6_SWATH	4903_BirFl_CT_BioID_HEK_20160519_BR6_SWATH.wiff	PC	5091	1882	RLEYKPIKK	8
BirFl (C-BirA-FLAG)		-1		1030	2414	4903	BirFl_CT_BioID_HEK_20160519_BR6_SWATH	4903_BirFl_CT_BioID_HEK_20160519_BR6_SWATH.wiff	PC	5091	1882	QVGYENAGTVEFLVDR	41
BirFl (C-BirA-FLAG)		-1		1030	2414	4903	BirFl_CT_BioID_HEK_20160519_BR6_SWATH	4903_BirFl_CT_BioID_HEK_20160519_BR6_SWATH.wiff	PC	5091	1882	QVFFELNGQLR	51
BirFl (C-BirA-FLAG)		-1		1030	2414	4903	BirFl_CT_BioID_HEK_20160519_BR6_SWATH	4903_BirFl_CT_BioID_HEK_20160519_BR6_SWATH.wiff	PC	5091	1882	QKADEAYLIGR	47
BirFl (C-BirA-FLAG)		-1		1030	2414	4903	BirFl_CT_BioID_HEK_20160519_BR6_SWATH	4903_BirFl_CT_BioID_HEK_20160519_BR6_SWATH.wiff	PC	5091	1882	PYVAHNFSK	11
BirFl (C-BirA-FLAG)		-1		1030	2414	4903	BirFl_CT_BioID_HEK_20160519_BR6_SWATH	4903_BirFl_CT_BioID_HEK_20160519_BR6_SWATH.wiff	PC	5091	1882	PVVPAVPIGPPPAGFR	28
BirFl (C-BirA-FLAG)		-1		1030	2414	4903	BirFl_CT_BioID_HEK_20160519_BR6_SWATH	4903_BirFl_CT_BioID_HEK_20160519_BR6_SWATH.wiff	PC	5091	1882	PNIPFQMLLR	4
BirFl (C-BirA-FLAG)		-1		1030	2414	4903	BirFl_CT_BioID_HEK_20160519_BR6_SWATH	4903_BirFl_CT_BioID_HEK_20160519_BR6_SWATH.wiff	PC	5091	1882	PGASLPPLDLQALEKELVDR	4
BirFl (C-BirA-FLAG)		-1		1030	2414	4903	BirFl_CT_BioID_HEK_20160519_BR6_SWATH	4903_BirFl_CT_BioID_HEK_20160519_BR6_SWATH.wiff	PC	5091	1882	PGASLPPLDLQALEK	64
BirFl (C-BirA-FLAG)		-1		1030	2414	4903	BirFl_CT_BioID_HEK_20160519_BR6_SWATH	4903_BirFl_CT_BioID_HEK_20160519_BR6_SWATH.wiff	PC	5091	1882	PEDVLSAAMYPDVFAHFK	27
BirFl (C-BirA-FLAG)		-1		1030	2414	4903	BirFl_CT_BioID_HEK_20160519_BR6_SWATH	4903_BirFl_CT_BioID_HEK_20160519_BR6_SWATH.wiff	PC	5091	1882	PDVFAHFKDFTATFGPLDSLNTR	5
BirFl (C-BirA-FLAG)		-1		1030	2414	4903	BirFl_CT_BioID_HEK_20160519_BR6_SWATH	4903_BirFl_CT_BioID_HEK_20160519_BR6_SWATH.wiff	PC	5091	1882	PAVPIGPPPAGFR	7
BirFl (C-BirA-FLAG)		-1		1030	2414	4903	BirFl_CT_BioID_HEK_20160519_BR6_SWATH	4903_BirFl_CT_BioID_HEK_20160519_BR6_SWATH.wiff	PC	5091	1882	PAAHLDPQLR	14
BirFl (C-BirA-FLAG)		-1		1030	2414	4903	BirFl_CT_BioID_HEK_20160519_BR6_SWATH	4903_BirFl_CT_BioID_HEK_20160519_BR6_SWATH.wiff	PC	5091	1882	NVDAVHPGYGFLSER	13
BirFl (C-BirA-FLAG)		-1		1030	2414	4903	BirFl_CT_BioID_HEK_20160519_BR6_SWATH	4903_BirFl_CT_BioID_HEK_20160519_BR6_SWATH.wiff	PC	5091	1882	NHPGLLLMDTTFR	46
BirFl (C-BirA-FLAG)		-1		1030	2414	4903	BirFl_CT_BioID_HEK_20160519_BR6_SWATH	4903_BirFl_CT_BioID_HEK_20160519_BR6_SWATH.wiff	PC	5091	1882	MYPDVFAHFK	3
BirFl (C-BirA-FLAG)		-1		1030	2414	4903	BirFl_CT_BioID_HEK_20160519_BR6_SWATH	4903_BirFl_CT_BioID_HEK_20160519_BR6_SWATH.wiff	PC	5091	1882	MGLAEELVR	6
BirFl (C-BirA-FLAG)		-1		1030	2414	4903	BirFl_CT_BioID_HEK_20160519_BR6_SWATH	4903_BirFl_CT_BioID_HEK_20160519_BR6_SWATH.wiff	PC	5091	1882	LQVEHTVTEEITDVDLVHAQIHVAEGR	20
BirFl (C-BirA-FLAG)		-1		1030	2414	4903	BirFl_CT_BioID_HEK_20160519_BR6_SWATH	4903_BirFl_CT_BioID_HEK_20160519_BR6_SWATH.wiff	PC	5091	1882	LLHYLGHVMVNGPTTPIPVK	82
BirFl (C-BirA-FLAG)		-1		1030	2414	4903	BirFl_CT_BioID_HEK_20160519_BR6_SWATH	4903_BirFl_CT_BioID_HEK_20160519_BR6_SWATH.wiff	PC	5091	1882	LFSMENWGGATFDVAMR	10
BirFl (C-BirA-FLAG)		-1		1030	2414	4903	BirFl_CT_BioID_HEK_20160519_BR6_SWATH	4903_BirFl_CT_BioID_HEK_20160519_BR6_SWATH.wiff	PC	5091	1882	LEYKPIKK	4
BirFl (C-BirA-FLAG)		-1		1030	2414	4903	BirFl_CT_BioID_HEK_20160519_BR6_SWATH	4903_BirFl_CT_BioID_HEK_20160519_BR6_SWATH.wiff	PC	5091	1882	LDNASAFQGAVISPHYDSLLVK	34
BirFl (C-BirA-FLAG)		-1		1030	2414	4903	BirFl_CT_BioID_HEK_20160519_BR6_SWATH	4903_BirFl_CT_BioID_HEK_20160519_BR6_SWATH.wiff	PC	5091	1882	KIAPYVAHNFSK	33
BirFl (C-BirA-FLAG)		-1		1030	2414	4903	BirFl_CT_BioID_HEK_20160519_BR6_SWATH	4903_BirFl_CT_BioID_HEK_20160519_BR6_SWATH.wiff	PC	5091	1882	KAYVEANQMLGDLIK	22
BirFl (C-BirA-FLAG)		-1		1030	2414	4903	BirFl_CT_BioID_HEK_20160519_BR6_SWATH	4903_BirFl_CT_BioID_HEK_20160519_BR6_SWATH.wiff	PC	5091	1882	IYSEQDTGQMHR	2
BirFl (C-BirA-FLAG)		-1		1030	2414	4903	BirFl_CT_BioID_HEK_20160519_BR6_SWATH	4903_BirFl_CT_BioID_HEK_20160519_BR6_SWATH.wiff	PC	5091	1882	IVGDLAQFMVQNGLSR	23
BirFl (C-BirA-FLAG)		-1		1030	2414	4903	BirFl_CT_BioID_HEK_20160519_BR6_SWATH	4903_BirFl_CT_BioID_HEK_20160519_BR6_SWATH.wiff	PC	5091	1882	ISYTGDVADPSR	6
BirFl (C-BirA-FLAG)		-1		1030	2414	4903	BirFl_CT_BioID_HEK_20160519_BR6_SWATH	4903_BirFl_CT_BioID_HEK_20160519_BR6_SWATH.wiff	PC	5091	1882	ILGDQYGNILHLYER	4
BirFl (C-BirA-FLAG)		-1		1030	2414	4903	BirFl_CT_BioID_HEK_20160519_BR6_SWATH	4903_BirFl_CT_BioID_HEK_20160519_BR6_SWATH.wiff	PC	5091	1882	IGVPHGGFPEPFR	10
BirFl (C-BirA-FLAG)		-1		1030	2414	4903	BirFl_CT_BioID_HEK_20160519_BR6_SWATH	4903_BirFl_CT_BioID_HEK_20160519_BR6_SWATH.wiff	PC	5091	1882	IAPYVAHNFSK	14
BirFl (C-BirA-FLAG)		-1		1030	2414	4903	BirFl_CT_BioID_HEK_20160519_BR6_SWATH	4903_BirFl_CT_BioID_HEK_20160519_BR6_SWATH.wiff	PC	5091	1882	IAPYVAHNF	2
BirFl (C-BirA-FLAG)		-1		1030	2414	4903	BirFl_CT_BioID_HEK_20160519_BR6_SWATH	4903_BirFl_CT_BioID_HEK_20160519_BR6_SWATH.wiff	PC	5091	1882	IAPAAHLDPQLR	8
BirFl (C-BirA-FLAG)		-1		1030	2414	4903	BirFl_CT_BioID_HEK_20160519_BR6_SWATH	4903_BirFl_CT_BioID_HEK_20160519_BR6_SWATH.wiff	PC	5091	1882	IAHGKDHPTAATK	2
BirFl (C-BirA-FLAG)		-1		1030	2414	4903	BirFl_CT_BioID_HEK_20160519_BR6_SWATH	4903_BirFl_CT_BioID_HEK_20160519_BR6_SWATH.wiff	PC	5091	1882	IAEEFEVELER	128
BirFl (C-BirA-FLAG)		-1		1030	2414	4903	BirFl_CT_BioID_HEK_20160519_BR6_SWATH	4903_BirFl_CT_BioID_HEK_20160519_BR6_SWATH.wiff	PC	5091	1882	HYFIEVNSR	27
BirFl (C-BirA-FLAG)		-1		1030	2414	4903	BirFl_CT_BioID_HEK_20160519_BR6_SWATH	4903_BirFl_CT_BioID_HEK_20160519_BR6_SWATH.wiff	PC	5091	1882	HPGLLLMDTTFR	5
BirFl (C-BirA-FLAG)		-1		1030	2414	4903	BirFl_CT_BioID_HEK_20160519_BR6_SWATH	4903_BirFl_CT_BioID_HEK_20160519_BR6_SWATH.wiff	PC	5091	1882	HIEVQILGDQYGNILHLYER	19
BirFl (C-BirA-FLAG)		-1		1030	2414	4903	BirFl_CT_BioID_HEK_20160519_BR6_SWATH	4903_BirFl_CT_BioID_HEK_20160519_BR6_SWATH.wiff	PC	5091	1882	HIEVQILGDQYGN	2
BirFl (C-BirA-FLAG)		-1		1030	2414	4903	BirFl_CT_BioID_HEK_20160519_BR6_SWATH	4903_BirFl_CT_BioID_HEK_20160519_BR6_SWATH.wiff	PC	5091	1882	HGEEVTPEDVLSAAMYPDVFAHFK	38
BirFl (C-BirA-FLAG)		-1		1030	2414	4903	BirFl_CT_BioID_HEK_20160519_BR6_SWATH	4903_BirFl_CT_BioID_HEK_20160519_BR6_SWATH.wiff	PC	5091	1882	HGEEVTPEDVLSAAMYPDVFAH	13
BirFl (C-BirA-FLAG)		-1		1030	2414	4903	BirFl_CT_BioID_HEK_20160519_BR6_SWATH	4903_BirFl_CT_BioID_HEK_20160519_BR6_SWATH.wiff	PC	5091	1882	GTPLDTEVPMER	25
BirFl (C-BirA-FLAG)		-1		1030	2414	4903	BirFl_CT_BioID_HEK_20160519_BR6_SWATH	4903_BirFl_CT_BioID_HEK_20160519_BR6_SWATH.wiff	PC	5091	1882	GQIGAPMPGK	9
BirFl (C-BirA-FLAG)		-1		1030	2414	4903	BirFl_CT_BioID_HEK_20160519_BR6_SWATH	4903_BirFl_CT_BioID_HEK_20160519_BR6_SWATH.wiff	PC	5091	1882	GLAPVQAYLHIPDIIK	19
BirFl (C-BirA-FLAG)		-1		1030	2414	4903	BirFl_CT_BioID_HEK_20160519_BR6_SWATH	4903_BirFl_CT_BioID_HEK_20160519_BR6_SWATH.wiff	PC	5091	1882	GLAPVQAY	4
BirFl (C-BirA-FLAG)		-1		1030	2414	4903	BirFl_CT_BioID_HEK_20160519_BR6_SWATH	4903_BirFl_CT_BioID_HEK_20160519_BR6_SWATH.wiff	PC	5091	1882	GGQYTNLHFQAHSMGLGSK	2
BirFl (C-BirA-FLAG)		-1		1030	2414	4903	BirFl_CT_BioID_HEK_20160519_BR6_SWATH	4903_BirFl_CT_BioID_HEK_20160519_BR6_SWATH.wiff	PC	5091	1882	GANAVGYTNYPDNVVFK	27
BirFl (C-BirA-FLAG)		-1		1030	2414	4903	BirFl_CT_BioID_HEK_20160519_BR6_SWATH	4903_BirFl_CT_BioID_HEK_20160519_BR6_SWATH.wiff	PC	5091	1882	FRACTELGIR	3
BirFl (C-BirA-FLAG)		-1		1030	2414	4903	BirFl_CT_BioID_HEK_20160519_BR6_SWATH	4903_BirFl_CT_BioID_HEK_20160519_BR6_SWATH.wiff	PC	5091	1882	FQGAVISPHYDSLLVK	7
BirFl (C-BirA-FLAG)		-1		1030	2414	4903	BirFl_CT_BioID_HEK_20160519_BR6_SWATH	4903_BirFl_CT_BioID_HEK_20160519_BR6_SWATH.wiff	PC	5091	1882	FKDFTATFGPLDSLNTR	13
BirFl (C-BirA-FLAG)		-1		1030	2414	4903	BirFl_CT_BioID_HEK_20160519_BR6_SWATH	4903_BirFl_CT_BioID_HEK_20160519_BR6_SWATH.wiff	PC	5091	1882	FIGPSPEVVRK	9
BirFl (C-BirA-FLAG)		-1		1030	2414	4903	BirFl_CT_BioID_HEK_20160519_BR6_SWATH	4903_BirFl_CT_BioID_HEK_20160519_BR6_SWATH.wiff	PC	5091	1882	FIGPSPEVVR	18
BirFl (C-BirA-FLAG)		-1		1030	2414	4903	BirFl_CT_BioID_HEK_20160519_BR6_SWATH	4903_BirFl_CT_BioID_HEK_20160519_BR6_SWATH.wiff	PC	5091	1882	FGPLDSLNTR	8
BirFl (C-BirA-FLAG)		-1		1030	2414	4903	BirFl_CT_BioID_HEK_20160519_BR6_SWATH	4903_BirFl_CT_BioID_HEK_20160519_BR6_SWATH.wiff	PC	5091	1882	ENNVDAVHPGYGFLSER	36
BirFl (C-BirA-FLAG)		-1		1030	2414	4903	BirFl_CT_BioID_HEK_20160519_BR6_SWATH	4903_BirFl_CT_BioID_HEK_20160519_BR6_SWATH.wiff	PC	5091	1882	ENGMDVFR	18
BirFl (C-BirA-FLAG)		-1		1030	2414	4903	BirFl_CT_BioID_HEK_20160519_BR6_SWATH	4903_BirFl_CT_BioID_HEK_20160519_BR6_SWATH.wiff	PC	5091	1882	ELIPNIPFQMLLR	24
BirFl (C-BirA-FLAG)		-1		1030	2414	4903	BirFl_CT_BioID_HEK_20160519_BR6_SWATH	4903_BirFl_CT_BioID_HEK_20160519_BR6_SWATH.wiff	PC	5091	1882	ELIPNIPFQM	1
BirFl (C-BirA-FLAG)		-1		1030	2414	4903	BirFl_CT_BioID_HEK_20160519_BR6_SWATH	4903_BirFl_CT_BioID_HEK_20160519_BR6_SWATH.wiff	PC	5091	1882	EIAPAAHLDPQLR	6
BirFl (C-BirA-FLAG)		-1		1030	2414	4903	BirFl_CT_BioID_HEK_20160519_BR6_SWATH	4903_BirFl_CT_BioID_HEK_20160519_BR6_SWATH.wiff	PC	5091	1882	EGPEGFAR	16
BirFl (C-BirA-FLAG)		-1		1030	2414	4903	BirFl_CT_BioID_HEK_20160519_BR6_SWATH	4903_BirFl_CT_BioID_HEK_20160519_BR6_SWATH.wiff	PC	5091	1882	EAQAEELSFPR	3
BirFl (C-BirA-FLAG)		-1		1030	2414	4903	BirFl_CT_BioID_HEK_20160519_BR6_SWATH	4903_BirFl_CT_BioID_HEK_20160519_BR6_SWATH.wiff	PC	5091	1882	DVLSAAMYPDVFAHFK	11
BirFl (C-BirA-FLAG)		-1		1030	2414	4903	BirFl_CT_BioID_HEK_20160519_BR6_SWATH	4903_BirFl_CT_BioID_HEK_20160519_BR6_SWATH.wiff	PC	5091	1882	DHPTAATK	38
BirFl (C-BirA-FLAG)		-1		1030	2414	4903	BirFl_CT_BioID_HEK_20160519_BR6_SWATH	4903_BirFl_CT_BioID_HEK_20160519_BR6_SWATH.wiff	PC	5091	1882	DFTATFGPLDSLNTR	41
BirFl (C-BirA-FLAG)		-1		1030	2414	4903	BirFl_CT_BioID_HEK_20160519_BR6_SWATH	4903_BirFl_CT_BioID_HEK_20160519_BR6_SWATH.wiff	PC	5091	1882	DAVHPGYGFLSER	4
BirFl (C-BirA-FLAG)		-1		1030	2414	4903	BirFl_CT_BioID_HEK_20160519_BR6_SWATH	4903_BirFl_CT_BioID_HEK_20160519_BR6_SWATH.wiff	PC	5091	1882	DAHQSLLATR	6
BirFl (C-BirA-FLAG)		-1		1030	2414	4903	BirFl_CT_BioID_HEK_20160519_BR6_SWATH	4903_BirFl_CT_BioID_HEK_20160519_BR6_SWATH.wiff	PC	5091	1882	AYVEANQMLGDLIK	23
BirFl (C-BirA-FLAG)		-1		1030	2414	4903	BirFl_CT_BioID_HEK_20160519_BR6_SWATH	4903_BirFl_CT_BioID_HEK_20160519_BR6_SWATH.wiff	PC	5091	1882	AYSEALAAFGNGALFVEK	71
BirFl (C-BirA-FLAG)		-1		1030	2414	4903	BirFl_CT_BioID_HEK_20160519_BR6_SWATH	4903_BirFl_CT_BioID_HEK_20160519_BR6_SWATH.wiff	PC	5091	1882	AVGYTNYPDNVVFK	4
BirFl (C-BirA-FLAG)		-1		1030	2414	4903	BirFl_CT_BioID_HEK_20160519_BR6_SWATH	4903_BirFl_CT_BioID_HEK_20160519_BR6_SWATH.wiff	PC	5091	1882	ASPSPTDPVVPAVPIGPPPAGFR	50
BirFl (C-BirA-FLAG)		-1		1030	2414	4903	BirFl_CT_BioID_HEK_20160519_BR6_SWATH	4903_BirFl_CT_BioID_HEK_20160519_BR6_SWATH.wiff	PC	5091	1882	APYVAHNFSK	9
BirFl (C-BirA-FLAG)		-1		1030	2414	4903	BirFl_CT_BioID_HEK_20160519_BR6_SWATH	4903_BirFl_CT_BioID_HEK_20160519_BR6_SWATH.wiff	PC	5091	1882	APVQAYLHIPDIIK	9
BirFl (C-BirA-FLAG)		-1		1030	2414	4903	BirFl_CT_BioID_HEK_20160519_BR6_SWATH	4903_BirFl_CT_BioID_HEK_20160519_BR6_SWATH.wiff	PC	5091	1882	APAAHLDPQLR	16
BirFl (C-BirA-FLAG)		-1		1030	2414	4903	BirFl_CT_BioID_HEK_20160519_BR6_SWATH	4903_BirFl_CT_BioID_HEK_20160519_BR6_SWATH.wiff	PC	5091	1882	ALAVSDLNR	21
BirFl (C-BirA-FLAG)		-1		1030	2414	4903	BirFl_CT_BioID_HEK_20160519_BR6_SWATH	4903_BirFl_CT_BioID_HEK_20160519_BR6_SWATH.wiff	PC	5091	1882	AIYSEQDTGQMHR	4
BirFl (C-BirA-FLAG)		-1		1030	2414	4903	BirFl_CT_BioID_HEK_20160519_BR6_SWATH	4903_BirFl_CT_BioID_HEK_20160519_BR6_SWATH.wiff	PC	5091	1882	AHGKDHPTAATK	2
BirFl (C-BirA-FLAG)		-1		1030	2414	4903	BirFl_CT_BioID_HEK_20160519_BR6_SWATH	4903_BirFl_CT_BioID_HEK_20160519_BR6_SWATH.wiff	PC	5091	1882	AGTVEFLVDR	1
BirFl (C-BirA-FLAG)		-1		1030	2414	4903	BirFl_CT_BioID_HEK_20160519_BR6_SWATH	4903_BirFl_CT_BioID_HEK_20160519_BR6_SWATH.wiff	PC	5091	1882	AEAEAQAEELSFPR	29
BirFl (C-BirA-FLAG)		-1		1030	2414	4903	BirFl_CT_BioID_HEK_20160519_BR6_SWATH	4903_BirFl_CT_BioID_HEK_20160519_BR6_SWATH.wiff	PC	5091	1882	ADEAYLIGR	12
BirFl (C-BirA-FLAG)		-1		1030	2414	4903	BirFl_CT_BioID_HEK_20160519_BR6_SWATH	4903_BirFl_CT_BioID_HEK_20160519_BR6_SWATH.wiff	PC	5091	1882	AAMYPDVFAHFK	19
BirFl (C-BirA-FLAG)		-1		1030	2414	4903	BirFl_CT_BioID_HEK_20160519_BR6_SWATH	4903_BirFl_CT_BioID_HEK_20160519_BR6_SWATH.wiff	PCBP1	5093	24	QMSGAQIK	3
BirFl (C-BirA-FLAG)		-1		1030	2414	4903	BirFl_CT_BioID_HEK_20160519_BR6_SWATH	4903_BirFl_CT_BioID_HEK_20160519_BR6_SWATH.wiff	PCBP1	5093	24	EVGSIIGK	4
BirFl (C-BirA-FLAG)		-1		1030	2414	4903	BirFl_CT_BioID_HEK_20160519_BR6_SWATH	4903_BirFl_CT_BioID_HEK_20160519_BR6_SWATH.wiff	PCBP1	5093	24	ESTGAQVQVAGDMLPNSTER	4
BirFl (C-BirA-FLAG)		-1		1030	2414	4903	BirFl_CT_BioID_HEK_20160519_BR6_SWATH	4903_BirFl_CT_BioID_HEK_20160519_BR6_SWATH.wiff	PCBP1	5093	24	QVTITGSAASISLAQYLINAR	1
BirFl (C-BirA-FLAG)		-1		1030	2414	4903	BirFl_CT_BioID_HEK_20160519_BR6_SWATH	4903_BirFl_CT_BioID_HEK_20160519_BR6_SWATH.wiff	PCBP1	5093	24	QGANINEIR	2
BirFl (C-BirA-FLAG)		-1		1030	2414	4903	BirFl_CT_BioID_HEK_20160519_BR6_SWATH	4903_BirFl_CT_BioID_HEK_20160519_BR6_SWATH.wiff	PCBP1	5093	24	IITLTGPTNAIFK	5
BirFl (C-BirA-FLAG)		-1		1030	2414	4903	BirFl_CT_BioID_HEK_20160519_BR6_SWATH	4903_BirFl_CT_BioID_HEK_20160519_BR6_SWATH.wiff	PCBP1	5093	24	IANPVEGSSGR	10
BirFl (C-BirA-FLAG)		-1		1030	2414	4903	BirFl_CT_BioID_HEK_20160519_BR6_SWATH	4903_BirFl_CT_BioID_HEK_20160519_BR6_SWATH.wiff	PCBP2	5094	21	QMSGAQIK	3
BirFl (C-BirA-FLAG)		-1		1030	2414	4903	BirFl_CT_BioID_HEK_20160519_BR6_SWATH	4903_BirFl_CT_BioID_HEK_20160519_BR6_SWATH.wiff	PCBP2	5094	21	EVGSIIGK	4
BirFl (C-BirA-FLAG)		-1		1030	2414	4903	BirFl_CT_BioID_HEK_20160519_BR6_SWATH	4903_BirFl_CT_BioID_HEK_20160519_BR6_SWATH.wiff	PCBP2	5094	21	ESTGAQVQVAGDMLPNSTER	4
BirFl (C-BirA-FLAG)		-1		1030	2414	4903	BirFl_CT_BioID_HEK_20160519_BR6_SWATH	4903_BirFl_CT_BioID_HEK_20160519_BR6_SWATH.wiff	PCBP2	5094	21	PSSSPVIFAGGQDR	1
BirFl (C-BirA-FLAG)		-1		1030	2414	4903	BirFl_CT_BioID_HEK_20160519_BR6_SWATH	4903_BirFl_CT_BioID_HEK_20160519_BR6_SWATH.wiff	PCBP2	5094	21	IITLAGPTNAIFK	3
BirFl (C-BirA-FLAG)		-1		1030	2414	4903	BirFl_CT_BioID_HEK_20160519_BR6_SWATH	4903_BirFl_CT_BioID_HEK_20160519_BR6_SWATH.wiff	PCBP2	5094	21	IANPVEGSTDR	8
BirFl (C-BirA-FLAG)		-1		1030	2414	4903	BirFl_CT_BioID_HEK_20160519_BR6_SWATH	4903_BirFl_CT_BioID_HEK_20160519_BR6_SWATH.wiff	PCBP2	5094	21	GVTIPYRPKPSSSPVIFAGGQDR	4
BirFl (C-BirA-FLAG)		-1		1030	2414	4903	BirFl_CT_BioID_HEK_20160519_BR6_SWATH	4903_BirFl_CT_BioID_HEK_20160519_BR6_SWATH.wiff	PCCA	5095	2306	LQVEHPVTE	4
BirFl (C-BirA-FLAG)		-1		1030	2414	4903	BirFl_CT_BioID_HEK_20160519_BR6_SWATH	4903_BirFl_CT_BioID_HEK_20160519_BR6_SWATH.wiff	PCCA	5095	2306	IGYPVMIK	10
BirFl (C-BirA-FLAG)		-1		1030	2414	4903	BirFl_CT_BioID_HEK_20160519_BR6_SWATH	4903_BirFl_CT_BioID_HEK_20160519_BR6_SWATH.wiff	PCCA	5095	2306	YSSAGTVEFLVDSKK	32
BirFl (C-BirA-FLAG)		-1		1030	2414	4903	BirFl_CT_BioID_HEK_20160519_BR6_SWATH	4903_BirFl_CT_BioID_HEK_20160519_BR6_SWATH.wiff	PCCA	5095	2306	YSSAGTVEFLVDSK	79
BirFl (C-BirA-FLAG)		-1		1030	2414	4903	BirFl_CT_BioID_HEK_20160519_BR6_SWATH	4903_BirFl_CT_BioID_HEK_20160519_BR6_SWATH.wiff	PCCA	5095	2306	VYAEDPYK	6
BirFl (C-BirA-FLAG)		-1		1030	2414	4903	BirFl_CT_BioID_HEK_20160519_BR6_SWATH	4903_BirFl_CT_BioID_HEK_20160519_BR6_SWATH.wiff	PCCA	5095	2306	VVEEAPSIFLDAETRR	22
BirFl (C-BirA-FLAG)		-1		1030	2414	4903	BirFl_CT_BioID_HEK_20160519_BR6_SWATH	4903_BirFl_CT_BioID_HEK_20160519_BR6_SWATH.wiff	PCCA	5095	2306	VVEEAPSIFLDAETR	46
BirFl (C-BirA-FLAG)		-1		1030	2414	4903	BirFl_CT_BioID_HEK_20160519_BR6_SWATH	4903_BirFl_CT_BioID_HEK_20160519_BR6_SWATH.wiff	PCCA	5095	2306	VTEDTSSVLR	44
BirFl (C-BirA-FLAG)		-1		1030	2414	4903	BirFl_CT_BioID_HEK_20160519_BR6_SWATH	4903_BirFl_CT_BioID_HEK_20160519_BR6_SWATH.wiff	PCCA	5095	2306	VHTVVASNNGSVFSVEVDGSK	205
BirFl (C-BirA-FLAG)		-1		1030	2414	4903	BirFl_CT_BioID_HEK_20160519_BR6_SWATH	4903_BirFl_CT_BioID_HEK_20160519_BR6_SWATH.wiff	PCCA	5095	2306	VDSGIQPGSDISIYYDPMISK	9
BirFl (C-BirA-FLAG)		-1		1030	2414	4903	BirFl_CT_BioID_HEK_20160519_BR6_SWATH	4903_BirFl_CT_BioID_HEK_20160519_BR6_SWATH.wiff	PCCA	5095	2306	VAIHSDVDASSVHVK	3
BirFl (C-BirA-FLAG)		-1		1030	2414	4903	BirFl_CT_BioID_HEK_20160519_BR6_SWATH	4903_BirFl_CT_BioID_HEK_20160519_BR6_SWATH.wiff	PCCA	5095	2306	TVAIHSDVDASSVHVK	25
BirFl (C-BirA-FLAG)		-1		1030	2414	4903	BirFl_CT_BioID_HEK_20160519_BR6_SWATH	4903_BirFl_CT_BioID_HEK_20160519_BR6_SWATH.wiff	PCCA	5095	2306	TIPGFDGVVKDAEEAVR	30
BirFl (C-BirA-FLAG)		-1		1030	2414	4903	BirFl_CT_BioID_HEK_20160519_BR6_SWATH	4903_BirFl_CT_BioID_HEK_20160519_BR6_SWATH.wiff	PCCA	5095	2306	TIPGFDGVVK	8
BirFl (C-BirA-FLAG)		-1		1030	2414	4903	BirFl_CT_BioID_HEK_20160519_BR6_SWATH	4903_BirFl_CT_BioID_HEK_20160519_BR6_SWATH.wiff	PCCA	5095	2306	SYLNMDAIMEAIKK	33
BirFl (C-BirA-FLAG)		-1		1030	2414	4903	BirFl_CT_BioID_HEK_20160519_BR6_SWATH	4903_BirFl_CT_BioID_HEK_20160519_BR6_SWATH.wiff	PCCA	5095	2306	SYLNMDAIMEAIK	20
BirFl (C-BirA-FLAG)		-1		1030	2414	4903	BirFl_CT_BioID_HEK_20160519_BR6_SWATH	4903_BirFl_CT_BioID_HEK_20160519_BR6_SWATH.wiff	PCCA	5095	2306	SVGYDPNEK	3
BirFl (C-BirA-FLAG)		-1		1030	2414	4903	BirFl_CT_BioID_HEK_20160519_BR6_SWATH	4903_BirFl_CT_BioID_HEK_20160519_BR6_SWATH.wiff	PCCA	5095	2306	SQEAASSFGDDR	6
BirFl (C-BirA-FLAG)		-1		1030	2414	4903	BirFl_CT_BioID_HEK_20160519_BR6_SWATH	4903_BirFl_CT_BioID_HEK_20160519_BR6_SWATH.wiff	PCCA	5095	2306	SKSYLNMDAIMEAIKK	9
BirFl (C-BirA-FLAG)		-1		1030	2414	4903	BirFl_CT_BioID_HEK_20160519_BR6_SWATH	4903_BirFl_CT_BioID_HEK_20160519_BR6_SWATH.wiff	PCCA	5095	2306	SFGLPSIGR	36
BirFl (C-BirA-FLAG)		-1		1030	2414	4903	BirFl_CT_BioID_HEK_20160519_BR6_SWATH	4903_BirFl_CT_BioID_HEK_20160519_BR6_SWATH.wiff	PCCA	5095	2306	SEKNQLLAIASSLFVAFQLRAQHFQENSR	1
BirFl (C-BirA-FLAG)		-1		1030	2414	4903	BirFl_CT_BioID_HEK_20160519_BR6_SWATH	4903_BirFl_CT_BioID_HEK_20160519_BR6_SWATH.wiff	PCCA	5095	2306	SDVDASSVHVK	10
BirFl (C-BirA-FLAG)		-1		1030	2414	4903	BirFl_CT_BioID_HEK_20160519_BR6_SWATH	4903_BirFl_CT_BioID_HEK_20160519_BR6_SWATH.wiff	PCCA	5095	2306	SAGTVEFLVDSKK	1
BirFl (C-BirA-FLAG)		-1		1030	2414	4903	BirFl_CT_BioID_HEK_20160519_BR6_SWATH	4903_BirFl_CT_BioID_HEK_20160519_BR6_SWATH.wiff	PCCA	5095	2306	SAGTVEFLVDSK	3
BirFl (C-BirA-FLAG)		-1		1030	2414	4903	BirFl_CT_BioID_HEK_20160519_BR6_SWATH	4903_BirFl_CT_BioID_HEK_20160519_BR6_SWATH.wiff	PCCA	5095	2306	RMADALDNYVIR	6
BirFl (C-BirA-FLAG)		-1		1030	2414	4903	BirFl_CT_BioID_HEK_20160519_BR6_SWATH	4903_BirFl_CT_BioID_HEK_20160519_BR6_SWATH.wiff	PCCA	5095	2306	RAMGEQAVALAR	12
BirFl (C-BirA-FLAG)		-1		1030	2414	4903	BirFl_CT_BioID_HEK_20160519_BR6_SWATH	4903_BirFl_CT_BioID_HEK_20160519_BR6_SWATH.wiff	PCCA	5095	2306	QYQEPLHLPGVR	5
BirFl (C-BirA-FLAG)		-1		1030	2414	4903	BirFl_CT_BioID_HEK_20160519_BR6_SWATH	4903_BirFl_CT_BioID_HEK_20160519_BR6_SWATH.wiff	PCCA	5095	2306	QEPLHLPGVR	38
BirFl (C-BirA-FLAG)		-1		1030	2414	4903	BirFl_CT_BioID_HEK_20160519_BR6_SWATH	4903_BirFl_CT_BioID_HEK_20160519_BR6_SWATH.wiff	PCCA	5095	2306	QAVHPGYGFLSENKEFAR	3
BirFl (C-BirA-FLAG)		-1		1030	2414	4903	BirFl_CT_BioID_HEK_20160519_BR6_SWATH	4903_BirFl_CT_BioID_HEK_20160519_BR6_SWATH.wiff	PCCA	5095	2306	QAVHPGYGFLSENK	3
BirFl (C-BirA-FLAG)		-1		1030	2414	4903	BirFl_CT_BioID_HEK_20160519_BR6_SWATH	4903_BirFl_CT_BioID_HEK_20160519_BR6_SWATH.wiff	PCCA	5095	2306	PVIKPDIANWELSVK	2
BirFl (C-BirA-FLAG)		-1		1030	2414	4903	BirFl_CT_BioID_HEK_20160519_BR6_SWATH	4903_BirFl_CT_BioID_HEK_20160519_BR6_SWATH.wiff	PCCA	5095	2306	PGYGFLSENKEFAR	3
BirFl (C-BirA-FLAG)		-1		1030	2414	4903	BirFl_CT_BioID_HEK_20160519_BR6_SWATH	4903_BirFl_CT_BioID_HEK_20160519_BR6_SWATH.wiff	PCCA	5095	2306	PGSDISIYYDPMISK	2
BirFl (C-BirA-FLAG)		-1		1030	2414	4903	BirFl_CT_BioID_HEK_20160519_BR6_SWATH	4903_BirFl_CT_BioID_HEK_20160519_BR6_SWATH.wiff	PCCA	5095	2306	PGFDGVVKDAEEAVR	12
BirFl (C-BirA-FLAG)		-1		1030	2414	4903	BirFl_CT_BioID_HEK_20160519_BR6_SWATH	4903_BirFl_CT_BioID_HEK_20160519_BR6_SWATH.wiff	PCCA	5095	2306	NQLLAIASSLFVAFQLR	6
BirFl (C-BirA-FLAG)		-1		1030	2414	4903	BirFl_CT_BioID_HEK_20160519_BR6_SWATH	4903_BirFl_CT_BioID_HEK_20160519_BR6_SWATH.wiff	PCCA	5095	2306	NNGSVFSVEVDGSK	35
BirFl (C-BirA-FLAG)		-1		1030	2414	4903	BirFl_CT_BioID_HEK_20160519_BR6_SWATH	4903_BirFl_CT_BioID_HEK_20160519_BR6_SWATH.wiff	PCCA	5095	2306	NMDAIMEAIKK	5
BirFl (C-BirA-FLAG)		-1		1030	2414	4903	BirFl_CT_BioID_HEK_20160519_BR6_SWATH	4903_BirFl_CT_BioID_HEK_20160519_BR6_SWATH.wiff	PCCA	5095	2306	NLGSVGYDPNEKTFDK	7
BirFl (C-BirA-FLAG)		-1		1030	2414	4903	BirFl_CT_BioID_HEK_20160519_BR6_SWATH	4903_BirFl_CT_BioID_HEK_20160519_BR6_SWATH.wiff	PCCA	5095	2306	NLGSVGYDPNEK	14
BirFl (C-BirA-FLAG)		-1		1030	2414	4903	BirFl_CT_BioID_HEK_20160519_BR6_SWATH	4903_BirFl_CT_BioID_HEK_20160519_BR6_SWATH.wiff	PCCA	5095	2306	NLASPLLSVSVDGTQR	3
BirFl (C-BirA-FLAG)		-1		1030	2414	4903	BirFl_CT_BioID_HEK_20160519_BR6_SWATH	4903_BirFl_CT_BioID_HEK_20160519_BR6_SWATH.wiff	PCCA	5095	2306	NFYFLEMNTR	15
BirFl (C-BirA-FLAG)		-1		1030	2414	4903	BirFl_CT_BioID_HEK_20160519_BR6_SWATH	4903_BirFl_CT_BioID_HEK_20160519_BR6_SWATH.wiff	PCCA	5095	2306	MSIQFLGTVYK	3
BirFl (C-BirA-FLAG)		-1		1030	2414	4903	BirFl_CT_BioID_HEK_20160519_BR6_SWATH	4903_BirFl_CT_BioID_HEK_20160519_BR6_SWATH.wiff	PCCA	5095	2306	MPVIKPDIANWELSVK	67
BirFl (C-BirA-FLAG)		-1		1030	2414	4903	BirFl_CT_BioID_HEK_20160519_BR6_SWATH	4903_BirFl_CT_BioID_HEK_20160519_BR6_SWATH.wiff	PCCA	5095	2306	MADEAVCVGPAPTSK	15
BirFl (C-BirA-FLAG)		-1		1030	2414	4903	BirFl_CT_BioID_HEK_20160519_BR6_SWATH	4903_BirFl_CT_BioID_HEK_20160519_BR6_SWATH.wiff	PCCA	5095	2306	MADALDNYVIR	37
BirFl (C-BirA-FLAG)		-1		1030	2414	4903	BirFl_CT_BioID_HEK_20160519_BR6_SWATH	4903_BirFl_CT_BioID_HEK_20160519_BR6_SWATH.wiff	PCCA	5095	2306	LSVSVDGTQR	4
BirFl (C-BirA-FLAG)		-1		1030	2414	4903	BirFl_CT_BioID_HEK_20160519_BR6_SWATH	4903_BirFl_CT_BioID_HEK_20160519_BR6_SWATH.wiff	PCCA	5095	2306	LSSQEAASSFGDDRLLIEK	11
BirFl (C-BirA-FLAG)		-1		1030	2414	4903	BirFl_CT_BioID_HEK_20160519_BR6_SWATH	4903_BirFl_CT_BioID_HEK_20160519_BR6_SWATH.wiff	PCCA	5095	2306	LSSQEAASSFGDDR	66
BirFl (C-BirA-FLAG)		-1		1030	2414	4903	BirFl_CT_BioID_HEK_20160519_BR6_SWATH	4903_BirFl_CT_BioID_HEK_20160519_BR6_SWATH.wiff	PCCA	5095	2306	LSQYQEPLHLPGVR	50
BirFl (C-BirA-FLAG)		-1		1030	2414	4903	BirFl_CT_BioID_HEK_20160519_BR6_SWATH	4903_BirFl_CT_BioID_HEK_20160519_BR6_SWATH.wiff	PCCA	5095	2306	LQVEHPVTECITGLDLVQEMIR	4
BirFl (C-BirA-FLAG)		-1		1030	2414	4903	BirFl_CT_BioID_HEK_20160519_BR6_SWATH	4903_BirFl_CT_BioID_HEK_20160519_BR6_SWATH.wiff	PCCA	5095	2306	LNVTSTWNLASPLLSVSVDGTQR	488
BirFl (C-BirA-FLAG)		-1		1030	2414	4903	BirFl_CT_BioID_HEK_20160519_BR6_SWATH	4903_BirFl_CT_BioID_HEK_20160519_BR6_SWATH.wiff	PCCA	5095	2306	LNMDAIMEAIKK	3
BirFl (C-BirA-FLAG)		-1		1030	2414	4903	BirFl_CT_BioID_HEK_20160519_BR6_SWATH	4903_BirFl_CT_BioID_HEK_20160519_BR6_SWATH.wiff	PCCA	5095	2306	LITYGSDRTEALKR	9
BirFl (C-BirA-FLAG)		-1		1030	2414	4903	BirFl_CT_BioID_HEK_20160519_BR6_SWATH	4903_BirFl_CT_BioID_HEK_20160519_BR6_SWATH.wiff	PCCA	5095	2306	LITYGSDRTEALK	7
BirFl (C-BirA-FLAG)		-1		1030	2414	4903	BirFl_CT_BioID_HEK_20160519_BR6_SWATH	4903_BirFl_CT_BioID_HEK_20160519_BR6_SWATH.wiff	PCCA	5095	2306	LITYGSDR	13
BirFl (C-BirA-FLAG)		-1		1030	2414	4903	BirFl_CT_BioID_HEK_20160519_BR6_SWATH	4903_BirFl_CT_BioID_HEK_20160519_BR6_SWATH.wiff	PCCA	5095	2306	LGSVGYDPNEKTFDK	12
BirFl (C-BirA-FLAG)		-1		1030	2414	4903	BirFl_CT_BioID_HEK_20160519_BR6_SWATH	4903_BirFl_CT_BioID_HEK_20160519_BR6_SWATH.wiff	PCCA	5095	2306	LASPLLSVSVDGTQR	9
BirFl (C-BirA-FLAG)		-1		1030	2414	4903	BirFl_CT_BioID_HEK_20160519_BR6_SWATH	4903_BirFl_CT_BioID_HEK_20160519_BR6_SWATH.wiff	PCCA	5095	2306	LAAELNKF	4
BirFl (C-BirA-FLAG)		-1		1030	2414	4903	BirFl_CT_BioID_HEK_20160519_BR6_SWATH	4903_BirFl_CT_BioID_HEK_20160519_BR6_SWATH.wiff	PCCA	5095	2306	KYSSAGTVEFLVDSK	4
BirFl (C-BirA-FLAG)		-1		1030	2414	4903	BirFl_CT_BioID_HEK_20160519_BR6_SWATH	4903_BirFl_CT_BioID_HEK_20160519_BR6_SWATH.wiff	PCCA	5095	2306	KNFYFLEMNTR	24
BirFl (C-BirA-FLAG)		-1		1030	2414	4903	BirFl_CT_BioID_HEK_20160519_BR6_SWATH	4903_BirFl_CT_BioID_HEK_20160519_BR6_SWATH.wiff	PCCA	5095	2306	KMGIKTVAIHSDVDASSVHVK	8
BirFl (C-BirA-FLAG)		-1		1030	2414	4903	BirFl_CT_BioID_HEK_20160519_BR6_SWATH	4903_BirFl_CT_BioID_HEK_20160519_BR6_SWATH.wiff	PCCA	5095	2306	KGMRIAWDDEETR	2
BirFl (C-BirA-FLAG)		-1		1030	2414	4903	BirFl_CT_BioID_HEK_20160519_BR6_SWATH	4903_BirFl_CT_BioID_HEK_20160519_BR6_SWATH.wiff	PCCA	5095	2306	KAEVNTIPGFDGVVKDAEEAVR	5
BirFl (C-BirA-FLAG)		-1		1030	2414	4903	BirFl_CT_BioID_HEK_20160519_BR6_SWATH	4903_BirFl_CT_BioID_HEK_20160519_BR6_SWATH.wiff	PCCA	5095	2306	KAEVNTIPGFDGVVK	49
BirFl (C-BirA-FLAG)		-1		1030	2414	4903	BirFl_CT_BioID_HEK_20160519_BR6_SWATH	4903_BirFl_CT_BioID_HEK_20160519_BR6_SWATH.wiff	PCCA	5095	2306	ITGLDLVQEMIR	4
BirFl (C-BirA-FLAG)		-1		1030	2414	4903	BirFl_CT_BioID_HEK_20160519_BR6_SWATH	4903_BirFl_CT_BioID_HEK_20160519_BR6_SWATH.wiff	PCCA	5095	2306	IHSDVDASSVHVK	16
BirFl (C-BirA-FLAG)		-1		1030	2414	4903	BirFl_CT_BioID_HEK_20160519_BR6_SWATH	4903_BirFl_CT_BioID_HEK_20160519_BR6_SWATH.wiff	PCCA	5095	2306	IAWDDEETRDGFR	24
BirFl (C-BirA-FLAG)		-1		1030	2414	4903	BirFl_CT_BioID_HEK_20160519_BR6_SWATH	4903_BirFl_CT_BioID_HEK_20160519_BR6_SWATH.wiff	PCCA	5095	2306	IAWDDEETR	18
BirFl (C-BirA-FLAG)		-1		1030	2414	4903	BirFl_CT_BioID_HEK_20160519_BR6_SWATH	4903_BirFl_CT_BioID_HEK_20160519_BR6_SWATH.wiff	PCCA	5095	2306	HVKMADEAVCVGPAPTSK	14
BirFl (C-BirA-FLAG)		-1		1030	2414	4903	BirFl_CT_BioID_HEK_20160519_BR6_SWATH	4903_BirFl_CT_BioID_HEK_20160519_BR6_SWATH.wiff	PCCA	5095	2306	HSDVDASSVHVK	32
BirFl (C-BirA-FLAG)		-1		1030	2414	4903	BirFl_CT_BioID_HEK_20160519_BR6_SWATH	4903_BirFl_CT_BioID_HEK_20160519_BR6_SWATH.wiff	PCCA	5095	2306	HIEIQVLGDKHGNALWLNER	3
BirFl (C-BirA-FLAG)		-1		1030	2414	4903	BirFl_CT_BioID_HEK_20160519_BR6_SWATH	4903_BirFl_CT_BioID_HEK_20160519_BR6_SWATH.wiff	PCCA	5095	2306	HIEIQVLGDKHGN	4
BirFl (C-BirA-FLAG)		-1		1030	2414	4903	BirFl_CT_BioID_HEK_20160519_BR6_SWATH	4903_BirFl_CT_BioID_HEK_20160519_BR6_SWATH.wiff	PCCA	5095	2306	HIEIQVLGDK	37
BirFl (C-BirA-FLAG)		-1		1030	2414	4903	BirFl_CT_BioID_HEK_20160519_BR6_SWATH	4903_BirFl_CT_BioID_HEK_20160519_BR6_SWATH.wiff	PCCA	5095	2306	HGNALWLNER	82
BirFl (C-BirA-FLAG)		-1		1030	2414	4903	BirFl_CT_BioID_HEK_20160519_BR6_SWATH	4903_BirFl_CT_BioID_HEK_20160519_BR6_SWATH.wiff	PCCA	5095	2306	GVVKDAEEAVR	30
BirFl (C-BirA-FLAG)		-1		1030	2414	4903	BirFl_CT_BioID_HEK_20160519_BR6_SWATH	4903_BirFl_CT_BioID_HEK_20160519_BR6_SWATH.wiff	PCCA	5095	2306	GVTHNIALLR	21
BirFl (C-BirA-FLAG)		-1		1030	2414	4903	BirFl_CT_BioID_HEK_20160519_BR6_SWATH	4903_BirFl_CT_BioID_HEK_20160519_BR6_SWATH.wiff	PCCA	5095	2306	GSVGYDPNEKTFDK	8
BirFl (C-BirA-FLAG)		-1		1030	2414	4903	BirFl_CT_BioID_HEK_20160519_BR6_SWATH	4903_BirFl_CT_BioID_HEK_20160519_BR6_SWATH.wiff	PCCA	5095	2306	GSVGYDPNEK	32
BirFl (C-BirA-FLAG)		-1		1030	2414	4903	BirFl_CT_BioID_HEK_20160519_BR6_SWATH	4903_BirFl_CT_BioID_HEK_20160519_BR6_SWATH.wiff	PCCA	5095	2306	GSVFSVEVDGSK	4
BirFl (C-BirA-FLAG)		-1		1030	2414	4903	BirFl_CT_BioID_HEK_20160519_BR6_SWATH	4903_BirFl_CT_BioID_HEK_20160519_BR6_SWATH.wiff	PCCA	5095	2306	FYFLEMNTR	1
BirFl (C-BirA-FLAG)		-1		1030	2414	4903	BirFl_CT_BioID_HEK_20160519_BR6_SWATH	4903_BirFl_CT_BioID_HEK_20160519_BR6_SWATH.wiff	PCCA	5095	2306	FVKGDISTK	9
BirFl (C-BirA-FLAG)		-1		1030	2414	4903	BirFl_CT_BioID_HEK_20160519_BR6_SWATH	4903_BirFl_CT_BioID_HEK_20160519_BR6_SWATH.wiff	PCCA	5095	2306	FLSDVYPDGFKGH	12
BirFl (C-BirA-FLAG)		-1		1030	2414	4903	BirFl_CT_BioID_HEK_20160519_BR6_SWATH	4903_BirFl_CT_BioID_HEK_20160519_BR6_SWATH.wiff	PCCA	5095	2306	FLSDVYPDGFK	46
BirFl (C-BirA-FLAG)		-1		1030	2414	4903	BirFl_CT_BioID_HEK_20160519_BR6_SWATH	4903_BirFl_CT_BioID_HEK_20160519_BR6_SWATH.wiff	PCCA	5095	2306	EIGYPVMIK	17
BirFl (C-BirA-FLAG)		-1		1030	2414	4903	BirFl_CT_BioID_HEK_20160519_BR6_SWATH	4903_BirFl_CT_BioID_HEK_20160519_BR6_SWATH.wiff	PCCA	5095	2306	EEAPSIFLDAETRR	5
BirFl (C-BirA-FLAG)		-1		1030	2414	4903	BirFl_CT_BioID_HEK_20160519_BR6_SWATH	4903_BirFl_CT_BioID_HEK_20160519_BR6_SWATH.wiff	PCCA	5095	2306	EAGGNMSIQFLGTVYK	63
BirFl (C-BirA-FLAG)		-1		1030	2414	4903	BirFl_CT_BioID_HEK_20160519_BR6_SWATH	4903_BirFl_CT_BioID_HEK_20160519_BR6_SWATH.wiff	PCCA	5095	2306	CLAAEDVVFIGPDTHAIQAMGDKIESK	11
BirFl (C-BirA-FLAG)		-1		1030	2414	4903	BirFl_CT_BioID_HEK_20160519_BR6_SWATH	4903_BirFl_CT_BioID_HEK_20160519_BR6_SWATH.wiff	PCCA	5095	2306	AVHPGYGFLSENKEFAR	4
BirFl (C-BirA-FLAG)		-1		1030	2414	4903	BirFl_CT_BioID_HEK_20160519_BR6_SWATH	4903_BirFl_CT_BioID_HEK_20160519_BR6_SWATH.wiff	PCCA	5095	2306	AVHPGYGFLSENK	4
BirFl (C-BirA-FLAG)		-1		1030	2414	4903	BirFl_CT_BioID_HEK_20160519_BR6_SWATH	4903_BirFl_CT_BioID_HEK_20160519_BR6_SWATH.wiff	PCCA	5095	2306	AQHFQENSR	12
BirFl (C-BirA-FLAG)		-1		1030	2414	4903	BirFl_CT_BioID_HEK_20160519_BR6_SWATH	4903_BirFl_CT_BioID_HEK_20160519_BR6_SWATH.wiff	PCCA	5095	2306	AQAVHPGYGFLSENKEFAR	15
BirFl (C-BirA-FLAG)		-1		1030	2414	4903	BirFl_CT_BioID_HEK_20160519_BR6_SWATH	4903_BirFl_CT_BioID_HEK_20160519_BR6_SWATH.wiff	PCCA	5095	2306	AQAVHPGYGFLSENK	18
BirFl (C-BirA-FLAG)		-1		1030	2414	4903	BirFl_CT_BioID_HEK_20160519_BR6_SWATH	4903_BirFl_CT_BioID_HEK_20160519_BR6_SWATH.wiff	PCCA	5095	2306	AQAVHPGYGF	3
BirFl (C-BirA-FLAG)		-1		1030	2414	4903	BirFl_CT_BioID_HEK_20160519_BR6_SWATH	4903_BirFl_CT_BioID_HEK_20160519_BR6_SWATH.wiff	PCCA	5095	2306	AMGEQAVALAR	23
BirFl (C-BirA-FLAG)		-1		1030	2414	4903	BirFl_CT_BioID_HEK_20160519_BR6_SWATH	4903_BirFl_CT_BioID_HEK_20160519_BR6_SWATH.wiff	PCCA	5095	2306	AIQAMGDKIESK	4
BirFl (C-BirA-FLAG)		-1		1030	2414	4903	BirFl_CT_BioID_HEK_20160519_BR6_SWATH	4903_BirFl_CT_BioID_HEK_20160519_BR6_SWATH.wiff	PCCA	5095	2306	AIHSDVDASSVHVK	9
BirFl (C-BirA-FLAG)		-1		1030	2414	4903	BirFl_CT_BioID_HEK_20160519_BR6_SWATH	4903_BirFl_CT_BioID_HEK_20160519_BR6_SWATH.wiff	PCCA	5095	2306	AEVNTIPGFDGVVKDAEEAVR	9
BirFl (C-BirA-FLAG)		-1		1030	2414	4903	BirFl_CT_BioID_HEK_20160519_BR6_SWATH	4903_BirFl_CT_BioID_HEK_20160519_BR6_SWATH.wiff	PCCA	5095	2306	AEVNTIPGFDGVVK	8
BirFl (C-BirA-FLAG)		-1		1030	2414	4903	BirFl_CT_BioID_HEK_20160519_BR6_SWATH	4903_BirFl_CT_BioID_HEK_20160519_BR6_SWATH.wiff	PCCB	5096	83	TVGIVGNQPK	11
BirFl (C-BirA-FLAG)		-1		1030	2414	4903	BirFl_CT_BioID_HEK_20160519_BR6_SWATH	4903_BirFl_CT_BioID_HEK_20160519_BR6_SWATH.wiff	PCCB	5096	83	SVTNEDVTQEELGGAK	3
BirFl (C-BirA-FLAG)		-1		1030	2414	4903	BirFl_CT_BioID_HEK_20160519_BR6_SWATH	4903_BirFl_CT_BioID_HEK_20160519_BR6_SWATH.wiff	PCCB	5096	83	NKFPGDSVVTGR	11
BirFl (C-BirA-FLAG)		-1		1030	2414	4903	BirFl_CT_BioID_HEK_20160519_BR6_SWATH	4903_BirFl_CT_BioID_HEK_20160519_BR6_SWATH.wiff	PCCB	5096	83	NIIVGFAR	5
BirFl (C-BirA-FLAG)		-1		1030	2414	4903	BirFl_CT_BioID_HEK_20160519_BR6_SWATH	4903_BirFl_CT_BioID_HEK_20160519_BR6_SWATH.wiff	PCCB	5096	83	LVPELDTIVPLESTK	5
BirFl (C-BirA-FLAG)		-1		1030	2414	4903	BirFl_CT_BioID_HEK_20160519_BR6_SWATH	4903_BirFl_CT_BioID_HEK_20160519_BR6_SWATH.wiff	PCCB	5096	83	LLYAFAEATVPK	4
BirFl (C-BirA-FLAG)		-1		1030	2414	4903	BirFl_CT_BioID_HEK_20160519_BR6_SWATH	4903_BirFl_CT_BioID_HEK_20160519_BR6_SWATH.wiff	PCCB	5096	83	KAYGGAYDVMSSK	2
BirFl (C-BirA-FLAG)		-1		1030	2414	4903	BirFl_CT_BioID_HEK_20160519_BR6_SWATH	4903_BirFl_CT_BioID_HEK_20160519_BR6_SWATH.wiff	PCCB	5096	83	ISLLLDPGSFVESDMFVEHR	5
BirFl (C-BirA-FLAG)		-1		1030	2414	4903	BirFl_CT_BioID_HEK_20160519_BR6_SWATH	4903_BirFl_CT_BioID_HEK_20160519_BR6_SWATH.wiff	PCCB	5096	83	IMDQAITVGAPVIGLNDSGGAR	3
BirFl (C-BirA-FLAG)		-1		1030	2414	4903	BirFl_CT_BioID_HEK_20160519_BR6_SWATH	4903_BirFl_CT_BioID_HEK_20160519_BR6_SWATH.wiff	PCCB	5096	83	GHENVEAAQAEYIEK	6
BirFl (C-BirA-FLAG)		-1		1030	2414	4903	BirFl_CT_BioID_HEK_20160519_BR6_SWATH	4903_BirFl_CT_BioID_HEK_20160519_BR6_SWATH.wiff	PCCB	5096	83	GFVDDIIQPSSTR	6
BirFl (C-BirA-FLAG)		-1		1030	2414	4903	BirFl_CT_BioID_HEK_20160519_BR6_SWATH	4903_BirFl_CT_BioID_HEK_20160519_BR6_SWATH.wiff	PCCB	5096	83	FPGDSVVTGR	1
BirFl (C-BirA-FLAG)		-1		1030	2414	4903	BirFl_CT_BioID_HEK_20160519_BR6_SWATH	4903_BirFl_CT_BioID_HEK_20160519_BR6_SWATH.wiff	PCCB	5096	83	FANPFPAAVR	9
BirFl (C-BirA-FLAG)		-1		1030	2414	4903	BirFl_CT_BioID_HEK_20160519_BR6_SWATH	4903_BirFl_CT_BioID_HEK_20160519_BR6_SWATH.wiff	PCCB	5096	83	DTSYLFITGPDVVK	3
BirFl (C-BirA-FLAG)		-1		1030	2414	4903	BirFl_CT_BioID_HEK_20160519_BR6_SWATH	4903_BirFl_CT_BioID_HEK_20160519_BR6_SWATH.wiff	PCCB	5096	83	AYNMVDIIHSVVDER	5
BirFl (C-BirA-FLAG)		-1		1030	2414	4903	BirFl_CT_BioID_HEK_20160519_BR6_SWATH	4903_BirFl_CT_BioID_HEK_20160519_BR6_SWATH.wiff	PCCB	5096	83	AYGGAYDVMSSK	4
BirFl (C-BirA-FLAG)		-1		1030	2414	4903	BirFl_CT_BioID_HEK_20160519_BR6_SWATH	4903_BirFl_CT_BioID_HEK_20160519_BR6_SWATH.wiff	PCK1	5105	1	YLAHWLSMAQHPAAKLPK	1
BirFl (C-BirA-FLAG)		-1		1030	2414	4903	BirFl_CT_BioID_HEK_20160519_BR6_SWATH	4903_BirFl_CT_BioID_HEK_20160519_BR6_SWATH.wiff	PCM1	5108	15	TGFSVSVEK	4
BirFl (C-BirA-FLAG)		-1		1030	2414	4903	BirFl_CT_BioID_HEK_20160519_BR6_SWATH	4903_BirFl_CT_BioID_HEK_20160519_BR6_SWATH.wiff	PCM1	5108	15	LPEMEPLVPR	2
BirFl (C-BirA-FLAG)		-1		1030	2414	4903	BirFl_CT_BioID_HEK_20160519_BR6_SWATH	4903_BirFl_CT_BioID_HEK_20160519_BR6_SWATH.wiff	PCM1	5108	15	INFSDLDQR	2
BirFl (C-BirA-FLAG)		-1		1030	2414	4903	BirFl_CT_BioID_HEK_20160519_BR6_SWATH	4903_BirFl_CT_BioID_HEK_20160519_BR6_SWATH.wiff	PCM1	5108	15	IDTQQLDR	3
BirFl (C-BirA-FLAG)		-1		1030	2414	4903	BirFl_CT_BioID_HEK_20160519_BR6_SWATH	4903_BirFl_CT_BioID_HEK_20160519_BR6_SWATH.wiff	PCM1	5108	15	ALYALQDIVSR	4
BirFl (C-BirA-FLAG)		-1		1030	2414	4903	BirFl_CT_BioID_HEK_20160519_BR6_SWATH	4903_BirFl_CT_BioID_HEK_20160519_BR6_SWATH.wiff	PCMT1	5110	11	VQLVVGDGR	4
BirFl (C-BirA-FLAG)		-1		1030	2414	4903	BirFl_CT_BioID_HEK_20160519_BR6_SWATH	4903_BirFl_CT_BioID_HEK_20160519_BR6_SWATH.wiff	PCMT1	5110	11	VFEVMLATDR	3
BirFl (C-BirA-FLAG)		-1		1030	2414	4903	BirFl_CT_BioID_HEK_20160519_BR6_SWATH	4903_BirFl_CT_BioID_HEK_20160519_BR6_SWATH.wiff	PCMT1	5110	11	SGGASHSELIHNLR	1
BirFl (C-BirA-FLAG)		-1		1030	2414	4903	BirFl_CT_BioID_HEK_20160519_BR6_SWATH	4903_BirFl_CT_BioID_HEK_20160519_BR6_SWATH.wiff	PCMT1	5110	11	KDDPTLLSSGR	3
BirFl (C-BirA-FLAG)		-1		1030	2414	4903	BirFl_CT_BioID_HEK_20160519_BR6_SWATH	4903_BirFl_CT_BioID_HEK_20160519_BR6_SWATH.wiff	PCNT	5116	1	VAQLQEEVEK	1
BirFl (C-BirA-FLAG)		-1		1030	2414	4903	BirFl_CT_BioID_HEK_20160519_BR6_SWATH	4903_BirFl_CT_BioID_HEK_20160519_BR6_SWATH.wiff	PFAS	5198	26	VGPGPALMLR	3
BirFl (C-BirA-FLAG)		-1		1030	2414	4903	BirFl_CT_BioID_HEK_20160519_BR6_SWATH	4903_BirFl_CT_BioID_HEK_20160519_BR6_SWATH.wiff	PFAS	5198	26	SLGLQLPDGQR	4
BirFl (C-BirA-FLAG)		-1		1030	2414	4903	BirFl_CT_BioID_HEK_20160519_BR6_SWATH	4903_BirFl_CT_BioID_HEK_20160519_BR6_SWATH.wiff	PFAS	5198	26	NPSTVEAFDLAQSNSEHSR	3
BirFl (C-BirA-FLAG)		-1		1030	2414	4903	BirFl_CT_BioID_HEK_20160519_BR6_SWATH	4903_BirFl_CT_BioID_HEK_20160519_BR6_SWATH.wiff	PFAS	5198	26	LSFAHPPSAEVEAIALATLHDR	1
BirFl (C-BirA-FLAG)		-1		1030	2414	4903	BirFl_CT_BioID_HEK_20160519_BR6_SWATH	4903_BirFl_CT_BioID_HEK_20160519_BR6_SWATH.wiff	PFAS	5198	26	FQQQQGLR	1
BirFl (C-BirA-FLAG)		-1		1030	2414	4903	BirFl_CT_BioID_HEK_20160519_BR6_SWATH	4903_BirFl_CT_BioID_HEK_20160519_BR6_SWATH.wiff	PFAS	5198	26	FGEPVLAGFAR	8
BirFl (C-BirA-FLAG)		-1		1030	2414	4903	BirFl_CT_BioID_HEK_20160519_BR6_SWATH	4903_BirFl_CT_BioID_HEK_20160519_BR6_SWATH.wiff	PFAS	5198	26	ATGLGPVDR	1
BirFl (C-BirA-FLAG)		-1		1030	2414	4903	BirFl_CT_BioID_HEK_20160519_BR6_SWATH	4903_BirFl_CT_BioID_HEK_20160519_BR6_SWATH.wiff	PFAS	5198	26	AFSITQGLLK	5
BirFl (C-BirA-FLAG)		-1		1030	2414	4903	BirFl_CT_BioID_HEK_20160519_BR6_SWATH	4903_BirFl_CT_BioID_HEK_20160519_BR6_SWATH.wiff	PFKP	5214	2	MLAIYDGFDGFAK	2
BirFl (C-BirA-FLAG)		-1		1030	2414	4903	BirFl_CT_BioID_HEK_20160519_BR6_SWATH	4903_BirFl_CT_BioID_HEK_20160519_BR6_SWATH.wiff	PFN1	5216	2	TLVLLMGK	3
BirFl (C-BirA-FLAG)		-1		1030	2414	4903	BirFl_CT_BioID_HEK_20160519_BR6_SWATH	4903_BirFl_CT_BioID_HEK_20160519_BR6_SWATH.wiff	PFN1	513895	2	TLVLLMGK	3
BirFl (C-BirA-FLAG)		-1		1030	2414	4903	BirFl_CT_BioID_HEK_20160519_BR6_SWATH	4903_BirFl_CT_BioID_HEK_20160519_BR6_SWATH.wiff	PFN2	5217	31	VLVFVMGK	2
BirFl (C-BirA-FLAG)		-1		1030	2414	4903	BirFl_CT_BioID_HEK_20160519_BR6_SWATH	4903_BirFl_CT_BioID_HEK_20160519_BR6_SWATH.wiff	PFN2	5217	31	SQGGEPTYNVAVGR	8
BirFl (C-BirA-FLAG)		-1		1030	2414	4903	BirFl_CT_BioID_HEK_20160519_BR6_SWATH	4903_BirFl_CT_BioID_HEK_20160519_BR6_SWATH.wiff	PFN2	5217	31	DREGFFTNGLTLGAK	12
BirFl (C-BirA-FLAG)		-1		1030	2414	4903	BirFl_CT_BioID_HEK_20160519_BR6_SWATH	4903_BirFl_CT_BioID_HEK_20160519_BR6_SWATH.wiff	PFN2	5217	31	AYELALYLR	5
BirFl (C-BirA-FLAG)		-1		1030	2414	4903	BirFl_CT_BioID_HEK_20160519_BR6_SWATH	4903_BirFl_CT_BioID_HEK_20160519_BR6_SWATH.wiff	PFN2	5217	31	ALVIVMGK	4
BirFl (C-BirA-FLAG)		-1		1030	2414	4903	BirFl_CT_BioID_HEK_20160519_BR6_SWATH	4903_BirFl_CT_BioID_HEK_20160519_BR6_SWATH.wiff	SERPINB6	5269	6	LVLVNAVYFR	4
BirFl (C-BirA-FLAG)		-1		1030	2414	4903	BirFl_CT_BioID_HEK_20160519_BR6_SWATH	4903_BirFl_CT_BioID_HEK_20160519_BR6_SWATH.wiff	SERPINB6	5269	6	GNWDEQFDKENTEER	2
BirFl (C-BirA-FLAG)		-1		1030	2414	4903	BirFl_CT_BioID_HEK_20160519_BR6_SWATH	4903_BirFl_CT_BioID_HEK_20160519_BR6_SWATH.wiff	PKM2	5315	10	GDLGIEIPAEK	2
BirFl (C-BirA-FLAG)		-1		1030	2414	4903	BirFl_CT_BioID_HEK_20160519_BR6_SWATH	4903_BirFl_CT_BioID_HEK_20160519_BR6_SWATH.wiff	PKM2	5315	10	VNFAMNVGK	2
BirFl (C-BirA-FLAG)		-1		1030	2414	4903	BirFl_CT_BioID_HEK_20160519_BR6_SWATH	4903_BirFl_CT_BioID_HEK_20160519_BR6_SWATH.wiff	PKM2	5315	10	TATESFASDPILYRPVAVALDTK	1
BirFl (C-BirA-FLAG)		-1		1030	2414	4903	BirFl_CT_BioID_HEK_20160519_BR6_SWATH	4903_BirFl_CT_BioID_HEK_20160519_BR6_SWATH.wiff	PKM2	5315	10	RFDEILEASDGIMVAR	2
BirFl (C-BirA-FLAG)		-1		1030	2414	4903	BirFl_CT_BioID_HEK_20160519_BR6_SWATH	4903_BirFl_CT_BioID_HEK_20160519_BR6_SWATH.wiff	PKM2	5315	10	LDIDSPPITAR	1
BirFl (C-BirA-FLAG)		-1		1030	2414	4903	BirFl_CT_BioID_HEK_20160519_BR6_SWATH	4903_BirFl_CT_BioID_HEK_20160519_BR6_SWATH.wiff	PKM2	5315	10	KGVNLPGAAVDLPAVSEK	2
BirFl (C-BirA-FLAG)		-1		1030	2414	4903	BirFl_CT_BioID_HEK_20160519_BR6_SWATH	4903_BirFl_CT_BioID_HEK_20160519_BR6_SWATH.wiff	PMS1	5378	11	LDELLQSQIEK	11
BirFl (C-BirA-FLAG)		-1		1030	2414	4903	BirFl_CT_BioID_HEK_20160519_BR6_SWATH	4903_BirFl_CT_BioID_HEK_20160519_BR6_SWATH.wiff	EXOSC10	5394	12	VSSQFDPNK	3
BirFl (C-BirA-FLAG)		-1		1030	2414	4903	BirFl_CT_BioID_HEK_20160519_BR6_SWATH	4903_BirFl_CT_BioID_HEK_20160519_BR6_SWATH.wiff	EXOSC10	5394	12	TEDFIIDTLELR	2
BirFl (C-BirA-FLAG)		-1		1030	2414	4903	BirFl_CT_BioID_HEK_20160519_BR6_SWATH	4903_BirFl_CT_BioID_HEK_20160519_BR6_SWATH.wiff	EXOSC10	5394	12	LAQVQVQK	2
BirFl (C-BirA-FLAG)		-1		1030	2414	4903	BirFl_CT_BioID_HEK_20160519_BR6_SWATH	4903_BirFl_CT_BioID_HEK_20160519_BR6_SWATH.wiff	EXOSC10	5394	12	IRPLPEEMLSYAR	4
BirFl (C-BirA-FLAG)		-1		1030	2414	4903	BirFl_CT_BioID_HEK_20160519_BR6_SWATH	4903_BirFl_CT_BioID_HEK_20160519_BR6_SWATH.wiff	EXOSC10	5394	12	AAAEQAISVR	1
BirFl (C-BirA-FLAG)		-1		1030	2414	4903	BirFl_CT_BioID_HEK_20160519_BR6_SWATH	4903_BirFl_CT_BioID_HEK_20160519_BR6_SWATH.wiff	PNN	5411	22	RIEFAEQINK	2
BirFl (C-BirA-FLAG)		-1		1030	2414	4903	BirFl_CT_BioID_HEK_20160519_BR6_SWATH	4903_BirFl_CT_BioID_HEK_20160519_BR6_SWATH.wiff	PNN	5411	22	MEEETEVR	5
BirFl (C-BirA-FLAG)		-1		1030	2414	4903	BirFl_CT_BioID_HEK_20160519_BR6_SWATH	4903_BirFl_CT_BioID_HEK_20160519_BR6_SWATH.wiff	PNN	5411	22	LTEVPVEPVLTVHPESK	4
BirFl (C-BirA-FLAG)		-1		1030	2414	4903	BirFl_CT_BioID_HEK_20160519_BR6_SWATH	4903_BirFl_CT_BioID_HEK_20160519_BR6_SWATH.wiff	PNN	5411	22	LEVQAEEER	3
BirFl (C-BirA-FLAG)		-1		1030	2414	4903	BirFl_CT_BioID_HEK_20160519_BR6_SWATH	4903_BirFl_CT_BioID_HEK_20160519_BR6_SWATH.wiff	PNN	5411	22	IFGLLMGTLQK	4
BirFl (C-BirA-FLAG)		-1		1030	2414	4903	BirFl_CT_BioID_HEK_20160519_BR6_SWATH	4903_BirFl_CT_BioID_HEK_20160519_BR6_SWATH.wiff	PNN	5411	22	FKQESTVATER	4
BirFl (C-BirA-FLAG)		-1		1030	2414	4903	BirFl_CT_BioID_HEK_20160519_BR6_SWATH	4903_BirFl_CT_BioID_HEK_20160519_BR6_SWATH.wiff	POLD1	5424	3	LGLTEDQFIR	2
BirFl (C-BirA-FLAG)		-1		1030	2414	4903	BirFl_CT_BioID_HEK_20160519_BR6_SWATH	4903_BirFl_CT_BioID_HEK_20160519_BR6_SWATH.wiff	POLD1	5424	3	IFEPILGEGR	1
BirFl (C-BirA-FLAG)		-1		1030	2414	4903	BirFl_CT_BioID_HEK_20160519_BR6_SWATH	4903_BirFl_CT_BioID_HEK_20160519_BR6_SWATH.wiff	PPA1	5464	2	AAPFSLEYR	2
BirFl (C-BirA-FLAG)		-1		1030	2414	4903	BirFl_CT_BioID_HEK_20160519_BR6_SWATH	4903_BirFl_CT_BioID_HEK_20160519_BR6_SWATH.wiff	MED1	5469	3	VPLILNLIR	3
BirFl (C-BirA-FLAG)		-1		1030	2414	4903	BirFl_CT_BioID_HEK_20160519_BR6_SWATH	4903_BirFl_CT_BioID_HEK_20160519_BR6_SWATH.wiff	PPIA	5478	40	VSFELFADK	6
BirFl (C-BirA-FLAG)		-1		1030	2414	4903	BirFl_CT_BioID_HEK_20160519_BR6_SWATH	4903_BirFl_CT_BioID_HEK_20160519_BR6_SWATH.wiff	PPIA	5478	40	VSFELFADKVPK	9
BirFl (C-BirA-FLAG)		-1		1030	2414	4903	BirFl_CT_BioID_HEK_20160519_BR6_SWATH	4903_BirFl_CT_BioID_HEK_20160519_BR6_SWATH.wiff	PPIA	5478	40	VNPTVFFDIAVDGEPLGR	14
BirFl (C-BirA-FLAG)		-1		1030	2414	4903	BirFl_CT_BioID_HEK_20160519_BR6_SWATH	4903_BirFl_CT_BioID_HEK_20160519_BR6_SWATH.wiff	PPIA	5478	40	VKEGMNIVEAMER	3
BirFl (C-BirA-FLAG)		-1		1030	2414	4903	BirFl_CT_BioID_HEK_20160519_BR6_SWATH	4903_BirFl_CT_BioID_HEK_20160519_BR6_SWATH.wiff	PPIA	5478	40	SIYGEKFEDENFILK	4
BirFl (C-BirA-FLAG)		-1		1030	2414	4903	BirFl_CT_BioID_HEK_20160519_BR6_SWATH	4903_BirFl_CT_BioID_HEK_20160519_BR6_SWATH.wiff	PPIA	5478	40	FEDENFILK	4
BirFl (C-BirA-FLAG)		-1		1030	2414	4903	BirFl_CT_BioID_HEK_20160519_BR6_SWATH	4903_BirFl_CT_BioID_HEK_20160519_BR6_SWATH.wiff	PPM1G	5496	1	ALEDAFLAIDAK	1
BirFl (C-BirA-FLAG)		-1		1030	2414	4903	BirFl_CT_BioID_HEK_20160519_BR6_SWATH	4903_BirFl_CT_BioID_HEK_20160519_BR6_SWATH.wiff	PPP1R10	5514	10	PLVLPSPLVTPGSNSQER	2
BirFl (C-BirA-FLAG)		-1		1030	2414	4903	BirFl_CT_BioID_HEK_20160519_BR6_SWATH	4903_BirFl_CT_BioID_HEK_20160519_BR6_SWATH.wiff	PPP1R10	5514	10	LLNNWLTYSK	2
BirFl (C-BirA-FLAG)		-1		1030	2414	4903	BirFl_CT_BioID_HEK_20160519_BR6_SWATH	4903_BirFl_CT_BioID_HEK_20160519_BR6_SWATH.wiff	PPP1R10	5514	10	GLDSFLNR	3
BirFl (C-BirA-FLAG)		-1		1030	2414	4903	BirFl_CT_BioID_HEK_20160519_BR6_SWATH	4903_BirFl_CT_BioID_HEK_20160519_BR6_SWATH.wiff	PPP1R10	5514	10	GILQELFLNK	3
BirFl (C-BirA-FLAG)		-1		1030	2414	4903	BirFl_CT_BioID_HEK_20160519_BR6_SWATH	4903_BirFl_CT_BioID_HEK_20160519_BR6_SWATH.wiff	PPP2R1A	5518	1	LAGGDWFTSR	1
BirFl (C-BirA-FLAG)		-1		1030	2414	4903	BirFl_CT_BioID_HEK_20160519_BR6_SWATH	4903_BirFl_CT_BioID_HEK_20160519_BR6_SWATH.wiff	PPP2R2A	5520	93	SFFSEIISSISDVK	13
BirFl (C-BirA-FLAG)		-1		1030	2414	4903	BirFl_CT_BioID_HEK_20160519_BR6_SWATH	4903_BirFl_CT_BioID_HEK_20160519_BR6_SWATH.wiff	PPP2R2A	5520	93	LFEEPEDPSNR	5
BirFl (C-BirA-FLAG)		-1		1030	2414	4903	BirFl_CT_BioID_HEK_20160519_BR6_SWATH	4903_BirFl_CT_BioID_HEK_20160519_BR6_SWATH.wiff	PPP2R2A	5520	93	INLWHLEITDR	8
BirFl (C-BirA-FLAG)		-1		1030	2414	4903	BirFl_CT_BioID_HEK_20160519_BR6_SWATH	4903_BirFl_CT_BioID_HEK_20160519_BR6_SWATH.wiff	PPP2R2A	5520	93	GEYNVYSTFQSHEPEFDYLK	4
BirFl (C-BirA-FLAG)		-1		1030	2414	4903	BirFl_CT_BioID_HEK_20160519_BR6_SWATH	4903_BirFl_CT_BioID_HEK_20160519_BR6_SWATH.wiff	PPP2R2A	5520	93	DKRPEGYNLK	5
BirFl (C-BirA-FLAG)		-1		1030	2414	4903	BirFl_CT_BioID_HEK_20160519_BR6_SWATH	4903_BirFl_CT_BioID_HEK_20160519_BR6_SWATH.wiff	PPP2R2A	5520	93	YRDPTTVTTLR	15
BirFl (C-BirA-FLAG)		-1		1030	2414	4903	BirFl_CT_BioID_HEK_20160519_BR6_SWATH	4903_BirFl_CT_BioID_HEK_20160519_BR6_SWATH.wiff	PPP2R2A	5520	93	VVIFQQEQENK	4
BirFl (C-BirA-FLAG)		-1		1030	2414	4903	BirFl_CT_BioID_HEK_20160519_BR6_SWATH	4903_BirFl_CT_BioID_HEK_20160519_BR6_SWATH.wiff	PPP2R2A	5520	93	VPVFRPMDLMVEASPR	5
BirFl (C-BirA-FLAG)		-1		1030	2414	4903	BirFl_CT_BioID_HEK_20160519_BR6_SWATH	4903_BirFl_CT_BioID_HEK_20160519_BR6_SWATH.wiff	PPP2R2A	5520	93	NAAQFLLSTNDK	5
BirFl (C-BirA-FLAG)		-1		1030	2414	4903	BirFl_CT_BioID_HEK_20160519_BR6_SWATH	4903_BirFl_CT_BioID_HEK_20160519_BR6_SWATH.wiff	PPP2R2A	5520	93	KKDEISVDSLDFNKK	10
BirFl (C-BirA-FLAG)		-1		1030	2414	4903	BirFl_CT_BioID_HEK_20160519_BR6_SWATH	4903_BirFl_CT_BioID_HEK_20160519_BR6_SWATH.wiff	PPP2R2A	5520	93	ILHTAWHPK	4
BirFl (C-BirA-FLAG)		-1		1030	2414	4903	BirFl_CT_BioID_HEK_20160519_BR6_SWATH	4903_BirFl_CT_BioID_HEK_20160519_BR6_SWATH.wiff	PPP2R2A	5520	93	GAVDDDVAEADIISTVEFNHSGELLATGDK	2
BirFl (C-BirA-FLAG)		-1		1030	2414	4903	BirFl_CT_BioID_HEK_20160519_BR6_SWATH	4903_BirFl_CT_BioID_HEK_20160519_BR6_SWATH.wiff	PPP2R2A	5520	93	ENIIAVATTNNLYIFQDK	5
BirFl (C-BirA-FLAG)		-1		1030	2414	4903	BirFl_CT_BioID_HEK_20160519_BR6_SWATH	4903_BirFl_CT_BioID_HEK_20160519_BR6_SWATH.wiff	PPP2R2A	5520	93	DKRPEGYNLKEEDGR	3
BirFl (C-BirA-FLAG)		-1		1030	2414	4903	BirFl_CT_BioID_HEK_20160519_BR6_SWATH	4903_BirFl_CT_BioID_HEK_20160519_BR6_SWATH.wiff	PPP2R2A	5520	93	DITLEASR	6
BirFl (C-BirA-FLAG)		-1		1030	2414	4903	BirFl_CT_BioID_HEK_20160519_BR6_SWATH	4903_BirFl_CT_BioID_HEK_20160519_BR6_SWATH.wiff	PPP2R2B	5521	5	SFFSEIISSISDVK	13
BirFl (C-BirA-FLAG)		-1		1030	2414	4903	BirFl_CT_BioID_HEK_20160519_BR6_SWATH	4903_BirFl_CT_BioID_HEK_20160519_BR6_SWATH.wiff	PPP2R2B	5521	5	GEYNVYSTFQSHEPEFDYLK	4
BirFl (C-BirA-FLAG)		-1		1030	2414	4903	BirFl_CT_BioID_HEK_20160519_BR6_SWATH	4903_BirFl_CT_BioID_HEK_20160519_BR6_SWATH.wiff	PPP2R2B	5521	5	DKRPEGYNLK	5
BirFl (C-BirA-FLAG)		-1		1030	2414	4903	BirFl_CT_BioID_HEK_20160519_BR6_SWATH	4903_BirFl_CT_BioID_HEK_20160519_BR6_SWATH.wiff	PPP2R2B	5521	5	DKRPEGYNLKDEEGR	4
BirFl (C-BirA-FLAG)		-1		1030	2414	4903	BirFl_CT_BioID_HEK_20160519_BR6_SWATH	4903_BirFl_CT_BioID_HEK_20160519_BR6_SWATH.wiff	PRIM2	5558	1	IPFADALDLFR	1
BirFl (C-BirA-FLAG)		-1		1030	2414	4903	BirFl_CT_BioID_HEK_20160519_BR6_SWATH	4903_BirFl_CT_BioID_HEK_20160519_BR6_SWATH.wiff	PRKCQ	5588	9	LMAEALAMIESTQQAR	9
BirFl (C-BirA-FLAG)		-1		1030	2414	4903	BirFl_CT_BioID_HEK_20160519_BR6_SWATH	4903_BirFl_CT_BioID_HEK_20160519_BR6_SWATH.wiff	PRKDC	5591	3	LSFAVPFR	2
BirFl (C-BirA-FLAG)		-1		1030	2414	4903	BirFl_CT_BioID_HEK_20160519_BR6_SWATH	4903_BirFl_CT_BioID_HEK_20160519_BR6_SWATH.wiff	PRKDC	5591	3	HGDLPDIQIK	1
BirFl (C-BirA-FLAG)		-1		1030	2414	4903	BirFl_CT_BioID_HEK_20160519_BR6_SWATH	4903_BirFl_CT_BioID_HEK_20160519_BR6_SWATH.wiff	PRSS2	5645	21	VRLGEHNIEVLEGNEQFINAAK	3
BirFl (C-BirA-FLAG)		-1		1030	2414	4903	BirFl_CT_BioID_HEK_20160519_BR6_SWATH	4903_BirFl_CT_BioID_HEK_20160519_BR6_SWATH.wiff	PRSS2	5645	21	TLNNDIMLIK	5
BirFl (C-BirA-FLAG)		-1		1030	2414	4903	BirFl_CT_BioID_HEK_20160519_BR6_SWATH	4903_BirFl_CT_BioID_HEK_20160519_BR6_SWATH.wiff	PRSS2	5645	21	NRPGVYTK	10
BirFl (C-BirA-FLAG)		-1		1030	2414	4903	BirFl_CT_BioID_HEK_20160519_BR6_SWATH	4903_BirFl_CT_BioID_HEK_20160519_BR6_SWATH.wiff	PRSS2	5645	21	LGEHNIEVLEGNEQFINAAK	1
BirFl (C-BirA-FLAG)		-1		1030	2414	4903	BirFl_CT_BioID_HEK_20160519_BR6_SWATH	4903_BirFl_CT_BioID_HEK_20160519_BR6_SWATH.wiff	PRSS2	5645	21	EGNEQFINAAK	7
BirFl (C-BirA-FLAG)		-1		1030	2414	4903	BirFl_CT_BioID_HEK_20160519_BR6_SWATH	4903_BirFl_CT_BioID_HEK_20160519_BR6_SWATH.wiff	PRSS2	5645	21	HIQVRLGEHNIEVLEGNEQFINAAK	5
BirFl (C-BirA-FLAG)		-1		1030	2414	4903	BirFl_CT_BioID_HEK_20160519_BR6_SWATH	4903_BirFl_CT_BioID_HEK_20160519_BR6_SWATH.wiff	PRSS3	5646	32	TLDNDIMLIK	14
BirFl (C-BirA-FLAG)		-1		1030	2414	4903	BirFl_CT_BioID_HEK_20160519_BR6_SWATH	4903_BirFl_CT_BioID_HEK_20160519_BR6_SWATH.wiff	PRSS3	5646	32	NRPGVYTK	10
BirFl (C-BirA-FLAG)		-1		1030	2414	4903	BirFl_CT_BioID_HEK_20160519_BR6_SWATH	4903_BirFl_CT_BioID_HEK_20160519_BR6_SWATH.wiff	PRSS3	5646	32	EGNEQFINAAK	7
BirFl (C-BirA-FLAG)		-1		1030	2414	4903	BirFl_CT_BioID_HEK_20160519_BR6_SWATH	4903_BirFl_CT_BioID_HEK_20160519_BR6_SWATH.wiff	PRSS3	5646	32	KYNRDTLDNDIMLIK	6
BirFl (C-BirA-FLAG)		-1		1030	2414	4903	BirFl_CT_BioID_HEK_20160519_BR6_SWATH	4903_BirFl_CT_BioID_HEK_20160519_BR6_SWATH.wiff	PRSS3	5646	32	DTLDNDIMLIK	2
BirFl (C-BirA-FLAG)		-1		1030	2414	4903	BirFl_CT_BioID_HEK_20160519_BR6_SWATH	4903_BirFl_CT_BioID_HEK_20160519_BR6_SWATH.wiff	PSMA5	5686	1	LNATNIELATVQPGQNFHMFTK	1
BirFl (C-BirA-FLAG)		-1		1030	2414	4903	BirFl_CT_BioID_HEK_20160519_BR6_SWATH	4903_BirFl_CT_BioID_HEK_20160519_BR6_SWATH.wiff	PTBP1	5725	20	EGQEDQGLTK	3
BirFl (C-BirA-FLAG)		-1		1030	2414	4903	BirFl_CT_BioID_HEK_20160519_BR6_SWATH	4903_BirFl_CT_BioID_HEK_20160519_BR6_SWATH.wiff	PTBP1	5725	20	KLPIDVTEGEVISLGLPFGK	11
BirFl (C-BirA-FLAG)		-1		1030	2414	4903	BirFl_CT_BioID_HEK_20160519_BR6_SWATH	4903_BirFl_CT_BioID_HEK_20160519_BR6_SWATH.wiff	PTBP1	5725	20	IAIPGLAGAGNSVLLVSNLNPER	6
BirFl (C-BirA-FLAG)		-1		1030	2414	4903	BirFl_CT_BioID_HEK_20160519_BR6_SWATH	4903_BirFl_CT_BioID_HEK_20160519_BR6_SWATH.wiff	PTPN1	5770	4	MGLIQTADQLR	1
BirFl (C-BirA-FLAG)		-1		1030	2414	4903	BirFl_CT_BioID_HEK_20160519_BR6_SWATH	4903_BirFl_CT_BioID_HEK_20160519_BR6_SWATH.wiff	PTPN1	5770	4	FSYLAVIEGAK	3
BirFl (C-BirA-FLAG)		-1		1030	2414	4903	BirFl_CT_BioID_HEK_20160519_BR6_SWATH	4903_BirFl_CT_BioID_HEK_20160519_BR6_SWATH.wiff	PTPN11	5781	5	SNPGDFTLSVR	2
BirFl (C-BirA-FLAG)		-1		1030	2414	4903	BirFl_CT_BioID_HEK_20160519_BR6_SWATH	4903_BirFl_CT_BioID_HEK_20160519_BR6_SWATH.wiff	PTPN11	5781	5	INAAEIESR	2
BirFl (C-BirA-FLAG)		-1		1030	2414	4903	BirFl_CT_BioID_HEK_20160519_BR6_SWATH	4903_BirFl_CT_BioID_HEK_20160519_BR6_SWATH.wiff	PTPN11	5781	5	ESQSHPGDFVLSVR	1
BirFl (C-BirA-FLAG)		-1		1030	2414	4903	BirFl_CT_BioID_HEK_20160519_BR6_SWATH	4903_BirFl_CT_BioID_HEK_20160519_BR6_SWATH.wiff	ABCD3	5825	7	VLGELWPLFGGR	2
BirFl (C-BirA-FLAG)		-1		1030	2414	4903	BirFl_CT_BioID_HEK_20160519_BR6_SWATH	4903_BirFl_CT_BioID_HEK_20160519_BR6_SWATH.wiff	ABCD3	5825	7	STHSELLEDYYQSGR	4
BirFl (C-BirA-FLAG)		-1		1030	2414	4903	BirFl_CT_BioID_HEK_20160519_BR6_SWATH	4903_BirFl_CT_BioID_HEK_20160519_BR6_SWATH.wiff	ABCD3	5825	7	FDHVPLATPNGDVLIR	1
BirFl (C-BirA-FLAG)		-1		1030	2414	4903	BirFl_CT_BioID_HEK_20160519_BR6_SWATH	4903_BirFl_CT_BioID_HEK_20160519_BR6_SWATH.wiff	ALDH18A1	5832	3	LNSLAIGLR	2
BirFl (C-BirA-FLAG)		-1		1030	2414	4903	BirFl_CT_BioID_HEK_20160519_BR6_SWATH	4903_BirFl_CT_BioID_HEK_20160519_BR6_SWATH.wiff	ALDH18A1	5832	3	GPVGLEGLLTTK	1
BirFl (C-BirA-FLAG)		-1		1030	2414	4903	BirFl_CT_BioID_HEK_20160519_BR6_SWATH	4903_BirFl_CT_BioID_HEK_20160519_BR6_SWATH.wiff	PYGB	5834	1	VEDVEALDR	1
BirFl (C-BirA-FLAG)		-1		1030	2414	4903	BirFl_CT_BioID_HEK_20160519_BR6_SWATH	4903_BirFl_CT_BioID_HEK_20160519_BR6_SWATH.wiff	QARS	5859	2	DVLNDTAPR	1
BirFl (C-BirA-FLAG)		-1		1030	2414	4903	BirFl_CT_BioID_HEK_20160519_BR6_SWATH	4903_BirFl_CT_BioID_HEK_20160519_BR6_SWATH.wiff	QARS	5859	2	AMAVLESLR	1
BirFl (C-BirA-FLAG)		-1		1030	2414	4903	BirFl_CT_BioID_HEK_20160519_BR6_SWATH	4903_BirFl_CT_BioID_HEK_20160519_BR6_SWATH.wiff	RAD21	5885	3	LFSLPAQPLWNNR	3
BirFl (C-BirA-FLAG)		-1		1030	2414	4903	BirFl_CT_BioID_HEK_20160519_BR6_SWATH	4903_BirFl_CT_BioID_HEK_20160519_BR6_SWATH.wiff	RAN	5901	12	NLQYYDISAK	4
BirFl (C-BirA-FLAG)		-1		1030	2414	4903	BirFl_CT_BioID_HEK_20160519_BR6_SWATH	4903_BirFl_CT_BioID_HEK_20160519_BR6_SWATH.wiff	RAN	5901	12	LVLVGDGGTGK	3
BirFl (C-BirA-FLAG)		-1		1030	2414	4903	BirFl_CT_BioID_HEK_20160519_BR6_SWATH	4903_BirFl_CT_BioID_HEK_20160519_BR6_SWATH.wiff	RAN	5901	12	HLTGEFEK	5
BirFl (C-BirA-FLAG)		-1		1030	2414	4903	BirFl_CT_BioID_HEK_20160519_BR6_SWATH	4903_BirFl_CT_BioID_HEK_20160519_BR6_SWATH.wiff	RANBP1	5902	2	TLEEDEEELFK	2
BirFl (C-BirA-FLAG)		-1		1030	2414	4903	BirFl_CT_BioID_HEK_20160519_BR6_SWATH	4903_BirFl_CT_BioID_HEK_20160519_BR6_SWATH.wiff	RANBP2	5903	140	WAEDQNSLLK	3
BirFl (C-BirA-FLAG)		-1		1030	2414	4903	BirFl_CT_BioID_HEK_20160519_BR6_SWATH	4903_BirFl_CT_BioID_HEK_20160519_BR6_SWATH.wiff	RANBP2	5903	140	TFLTNDQTK	3
BirFl (C-BirA-FLAG)		-1		1030	2414	4903	BirFl_CT_BioID_HEK_20160519_BR6_SWATH	4903_BirFl_CT_BioID_HEK_20160519_BR6_SWATH.wiff	RANBP2	5903	140	STSGEGFQFGK	1
BirFl (C-BirA-FLAG)		-1		1030	2414	4903	BirFl_CT_BioID_HEK_20160519_BR6_SWATH	4903_BirFl_CT_BioID_HEK_20160519_BR6_SWATH.wiff	RANBP2	5903	140	SNNSETSSVAQSGSESK	1
BirFl (C-BirA-FLAG)		-1		1030	2414	4903	BirFl_CT_BioID_HEK_20160519_BR6_SWATH	4903_BirFl_CT_BioID_HEK_20160519_BR6_SWATH.wiff	RANBP2	5903	140	NSIPEPIDPLFK	4
BirFl (C-BirA-FLAG)		-1		1030	2414	4903	BirFl_CT_BioID_HEK_20160519_BR6_SWATH	4903_BirFl_CT_BioID_HEK_20160519_BR6_SWATH.wiff	RANBP2	5903	140	LLVQHEINTLR	3
BirFl (C-BirA-FLAG)		-1		1030	2414	4903	BirFl_CT_BioID_HEK_20160519_BR6_SWATH	4903_BirFl_CT_BioID_HEK_20160519_BR6_SWATH.wiff	RANBP2	5903	140	LLLDIPLQTPHK	9
BirFl (C-BirA-FLAG)		-1		1030	2414	4903	BirFl_CT_BioID_HEK_20160519_BR6_SWATH	4903_BirFl_CT_BioID_HEK_20160519_BR6_SWATH.wiff	RANBP2	5903	140	LFSSQYGK	2
BirFl (C-BirA-FLAG)		-1		1030	2414	4903	BirFl_CT_BioID_HEK_20160519_BR6_SWATH	4903_BirFl_CT_BioID_HEK_20160519_BR6_SWATH.wiff	RANBP2	5903	140	ILQNYDNK	6
BirFl (C-BirA-FLAG)		-1		1030	2414	4903	BirFl_CT_BioID_HEK_20160519_BR6_SWATH	4903_BirFl_CT_BioID_HEK_20160519_BR6_SWATH.wiff	RANBP2	5903	140	IIDDSDSNLSVVK	3
BirFl (C-BirA-FLAG)		-1		1030	2414	4903	BirFl_CT_BioID_HEK_20160519_BR6_SWATH	4903_BirFl_CT_BioID_HEK_20160519_BR6_SWATH.wiff	RANBP2	5903	140	IAVAVLEETTR	7
BirFl (C-BirA-FLAG)		-1		1030	2414	4903	BirFl_CT_BioID_HEK_20160519_BR6_SWATH	4903_BirFl_CT_BioID_HEK_20160519_BR6_SWATH.wiff	RANBP2	5903	140	FGISEPGNQEK	5
BirFl (C-BirA-FLAG)		-1		1030	2414	4903	BirFl_CT_BioID_HEK_20160519_BR6_SWATH	4903_BirFl_CT_BioID_HEK_20160519_BR6_SWATH.wiff	RANBP2	5903	140	EGFSIPVSADGFK	1
BirFl (C-BirA-FLAG)		-1		1030	2414	4903	BirFl_CT_BioID_HEK_20160519_BR6_SWATH	4903_BirFl_CT_BioID_HEK_20160519_BR6_SWATH.wiff	RANBP2	5903	140	YIASVQGSTPSPR	2
BirFl (C-BirA-FLAG)		-1		1030	2414	4903	BirFl_CT_BioID_HEK_20160519_BR6_SWATH	4903_BirFl_CT_BioID_HEK_20160519_BR6_SWATH.wiff	RANBP2	5903	140	TSPENVQDR	4
BirFl (C-BirA-FLAG)		-1		1030	2414	4903	BirFl_CT_BioID_HEK_20160519_BR6_SWATH	4903_BirFl_CT_BioID_HEK_20160519_BR6_SWATH.wiff	RANBP2	5903	140	TGSGLNSFYDQR	2
BirFl (C-BirA-FLAG)		-1		1030	2414	4903	BirFl_CT_BioID_HEK_20160519_BR6_SWATH	4903_BirFl_CT_BioID_HEK_20160519_BR6_SWATH.wiff	RANBP2	5903	140	SVFGTPTLETANK	2
BirFl (C-BirA-FLAG)		-1		1030	2414	4903	BirFl_CT_BioID_HEK_20160519_BR6_SWATH	4903_BirFl_CT_BioID_HEK_20160519_BR6_SWATH.wiff	RANBP2	5903	140	SISSPSVSSETMDKPVDLSTR	2
BirFl (C-BirA-FLAG)		-1		1030	2414	4903	BirFl_CT_BioID_HEK_20160519_BR6_SWATH	4903_BirFl_CT_BioID_HEK_20160519_BR6_SWATH.wiff	RANBP2	5903	140	SGSSFVHQASFK	3
BirFl (C-BirA-FLAG)		-1		1030	2414	4903	BirFl_CT_BioID_HEK_20160519_BR6_SWATH	4903_BirFl_CT_BioID_HEK_20160519_BR6_SWATH.wiff	RANBP2	5903	140	SGFEGMFTK	4
BirFl (C-BirA-FLAG)		-1		1030	2414	4903	BirFl_CT_BioID_HEK_20160519_BR6_SWATH	4903_BirFl_CT_BioID_HEK_20160519_BR6_SWATH.wiff	RANBP2	5903	140	SGFEGMFIR	3
BirFl (C-BirA-FLAG)		-1		1030	2414	4903	BirFl_CT_BioID_HEK_20160519_BR6_SWATH	4903_BirFl_CT_BioID_HEK_20160519_BR6_SWATH.wiff	RANBP2	5903	140	SGFEDMFAK	3
BirFl (C-BirA-FLAG)		-1		1030	2414	4903	BirFl_CT_BioID_HEK_20160519_BR6_SWATH	4903_BirFl_CT_BioID_HEK_20160519_BR6_SWATH.wiff	RANBP2	5903	140	QNQTTSAVSTPASSETSK	1
BirFl (C-BirA-FLAG)		-1		1030	2414	4903	BirFl_CT_BioID_HEK_20160519_BR6_SWATH	4903_BirFl_CT_BioID_HEK_20160519_BR6_SWATH.wiff	RANBP2	5903	140	LYLDGSEK	6
BirFl (C-BirA-FLAG)		-1		1030	2414	4903	BirFl_CT_BioID_HEK_20160519_BR6_SWATH	4903_BirFl_CT_BioID_HEK_20160519_BR6_SWATH.wiff	RANBP2	5903	140	LTPNAGSDR	4
BirFl (C-BirA-FLAG)		-1		1030	2414	4903	BirFl_CT_BioID_HEK_20160519_BR6_SWATH	4903_BirFl_CT_BioID_HEK_20160519_BR6_SWATH.wiff	RANBP2	5903	140	LHDSSGSQVGTGFK	4
BirFl (C-BirA-FLAG)		-1		1030	2414	4903	BirFl_CT_BioID_HEK_20160519_BR6_SWATH	4903_BirFl_CT_BioID_HEK_20160519_BR6_SWATH.wiff	RANBP2	5903	140	KQSLPATSIPTPASFK	2
BirFl (C-BirA-FLAG)		-1		1030	2414	4903	BirFl_CT_BioID_HEK_20160519_BR6_SWATH	4903_BirFl_CT_BioID_HEK_20160519_BR6_SWATH.wiff	RANBP2	5903	140	KIESFGSPK	3
BirFl (C-BirA-FLAG)		-1		1030	2414	4903	BirFl_CT_BioID_HEK_20160519_BR6_SWATH	4903_BirFl_CT_BioID_HEK_20160519_BR6_SWATH.wiff	RANBP2	5903	140	ITMELFSNIVPR	4
BirFl (C-BirA-FLAG)		-1		1030	2414	4903	BirFl_CT_BioID_HEK_20160519_BR6_SWATH	4903_BirFl_CT_BioID_HEK_20160519_BR6_SWATH.wiff	RANBP2	5903	140	HVVFGFVK	2
BirFl (C-BirA-FLAG)		-1		1030	2414	4903	BirFl_CT_BioID_HEK_20160519_BR6_SWATH	4903_BirFl_CT_BioID_HEK_20160519_BR6_SWATH.wiff	RANBP2	5903	140	HDGTGGQSIYGDKFEDENFDVK	2
BirFl (C-BirA-FLAG)		-1		1030	2414	4903	BirFl_CT_BioID_HEK_20160519_BR6_SWATH	4903_BirFl_CT_BioID_HEK_20160519_BR6_SWATH.wiff	RANBP2	5903	140	FKTPEEAALFK	10
BirFl (C-BirA-FLAG)		-1		1030	2414	4903	BirFl_CT_BioID_HEK_20160519_BR6_SWATH	4903_BirFl_CT_BioID_HEK_20160519_BR6_SWATH.wiff	RANBP2	5903	140	FGTSETSK	9
BirFl (C-BirA-FLAG)		-1		1030	2414	4903	BirFl_CT_BioID_HEK_20160519_BR6_SWATH	4903_BirFl_CT_BioID_HEK_20160519_BR6_SWATH.wiff	RANBP2	5903	140	FGNTEQGFK	2
BirFl (C-BirA-FLAG)		-1		1030	2414	4903	BirFl_CT_BioID_HEK_20160519_BR6_SWATH	4903_BirFl_CT_BioID_HEK_20160519_BR6_SWATH.wiff	RANBP2	5903	140	FGESTTGFNFSFK	2
BirFl (C-BirA-FLAG)		-1		1030	2414	4903	BirFl_CT_BioID_HEK_20160519_BR6_SWATH	4903_BirFl_CT_BioID_HEK_20160519_BR6_SWATH.wiff	RANBP2	5903	140	EPELEDLTR	1
BirFl (C-BirA-FLAG)		-1		1030	2414	4903	BirFl_CT_BioID_HEK_20160519_BR6_SWATH	4903_BirFl_CT_BioID_HEK_20160519_BR6_SWATH.wiff	RANBP2	5903	140	ELLQSFDSALQSVK	4
BirFl (C-BirA-FLAG)		-1		1030	2414	4903	BirFl_CT_BioID_HEK_20160519_BR6_SWATH	4903_BirFl_CT_BioID_HEK_20160519_BR6_SWATH.wiff	RANBP2	5903	140	EIVETFANK	5
BirFl (C-BirA-FLAG)		-1		1030	2414	4903	BirFl_CT_BioID_HEK_20160519_BR6_SWATH	4903_BirFl_CT_BioID_HEK_20160519_BR6_SWATH.wiff	RANBP2	5903	140	EIDTDSTSQGESK	3
BirFl (C-BirA-FLAG)		-1		1030	2414	4903	BirFl_CT_BioID_HEK_20160519_BR6_SWATH	4903_BirFl_CT_BioID_HEK_20160519_BR6_SWATH.wiff	RANBP2	5903	140	APGTNVAMASNQAVR	3
BirFl (C-BirA-FLAG)		-1		1030	2414	4903	BirFl_CT_BioID_HEK_20160519_BR6_SWATH	4903_BirFl_CT_BioID_HEK_20160519_BR6_SWATH.wiff	RANGAP1	5905	11	VINLNDNTFTEK	4
BirFl (C-BirA-FLAG)		-1		1030	2414	4903	BirFl_CT_BioID_HEK_20160519_BR6_SWATH	4903_BirFl_CT_BioID_HEK_20160519_BR6_SWATH.wiff	RANGAP1	5905	11	NRLENDGATALAEAFR	3
BirFl (C-BirA-FLAG)		-1		1030	2414	4903	BirFl_CT_BioID_HEK_20160519_BR6_SWATH	4903_BirFl_CT_BioID_HEK_20160519_BR6_SWATH.wiff	RANGAP1	5905	11	GAVAIADAIR	4
BirFl (C-BirA-FLAG)		-1		1030	2414	4903	BirFl_CT_BioID_HEK_20160519_BR6_SWATH	4903_BirFl_CT_BioID_HEK_20160519_BR6_SWATH.wiff	RARS	5917	17	VIVDFSSPNIAK	1
BirFl (C-BirA-FLAG)		-1		1030	2414	4903	BirFl_CT_BioID_HEK_20160519_BR6_SWATH	4903_BirFl_CT_BioID_HEK_20160519_BR6_SWATH.wiff	RARS	5917	17	STIIGESISR	1
BirFl (C-BirA-FLAG)		-1		1030	2414	4903	BirFl_CT_BioID_HEK_20160519_BR6_SWATH	4903_BirFl_CT_BioID_HEK_20160519_BR6_SWATH.wiff	RARS	5917	17	SLTAEIDR	1
BirFl (C-BirA-FLAG)		-1		1030	2414	4903	BirFl_CT_BioID_HEK_20160519_BR6_SWATH	4903_BirFl_CT_BioID_HEK_20160519_BR6_SWATH.wiff	RARS	5917	17	LNDYIFSFDK	4
BirFl (C-BirA-FLAG)		-1		1030	2414	4903	BirFl_CT_BioID_HEK_20160519_BR6_SWATH	4903_BirFl_CT_BioID_HEK_20160519_BR6_SWATH.wiff	RARS	5917	17	LMDLLGEGLKR	1
BirFl (C-BirA-FLAG)		-1		1030	2414	4903	BirFl_CT_BioID_HEK_20160519_BR6_SWATH	4903_BirFl_CT_BioID_HEK_20160519_BR6_SWATH.wiff	RARS	5917	17	LLQQEEEIK	3
BirFl (C-BirA-FLAG)		-1		1030	2414	4903	BirFl_CT_BioID_HEK_20160519_BR6_SWATH	4903_BirFl_CT_BioID_HEK_20160519_BR6_SWATH.wiff	RARS	5917	17	GNTAAYLLYAFTR	4
BirFl (C-BirA-FLAG)		-1		1030	2414	4903	BirFl_CT_BioID_HEK_20160519_BR6_SWATH	4903_BirFl_CT_BioID_HEK_20160519_BR6_SWATH.wiff	RARS	5917	17	GFVQVDDGRK	2
BirFl (C-BirA-FLAG)		-1		1030	2414	4903	BirFl_CT_BioID_HEK_20160519_BR6_SWATH	4903_BirFl_CT_BioID_HEK_20160519_BR6_SWATH.wiff	RBBP4	5928	3	TVALWDLR	3
BirFl (C-BirA-FLAG)		-1		1030	2414	4903	BirFl_CT_BioID_HEK_20160519_BR6_SWATH	4903_BirFl_CT_BioID_HEK_20160519_BR6_SWATH.wiff	RBBP4	5928	3	LNVWDLSK	2
BirFl (C-BirA-FLAG)		-1		1030	2414	4903	BirFl_CT_BioID_HEK_20160519_BR6_SWATH	4903_BirFl_CT_BioID_HEK_20160519_BR6_SWATH.wiff	RBBP7	5931	3	TVALWDLR	3
BirFl (C-BirA-FLAG)		-1		1030	2414	4903	BirFl_CT_BioID_HEK_20160519_BR6_SWATH	4903_BirFl_CT_BioID_HEK_20160519_BR6_SWATH.wiff	RBBP7	5931	3	LNVWDLSK	2
BirFl (C-BirA-FLAG)		-1		1030	2414	4903	BirFl_CT_BioID_HEK_20160519_BR6_SWATH	4903_BirFl_CT_BioID_HEK_20160519_BR6_SWATH.wiff	RFC1	5981	4	IIDEDGLLNLIR	3
BirFl (C-BirA-FLAG)		-1		1030	2414	4903	BirFl_CT_BioID_HEK_20160519_BR6_SWATH	4903_BirFl_CT_BioID_HEK_20160519_BR6_SWATH.wiff	RFC1	5981	4	GGIQELIGLIK	1
BirFl (C-BirA-FLAG)		-1		1030	2414	4903	BirFl_CT_BioID_HEK_20160519_BR6_SWATH	4903_BirFl_CT_BioID_HEK_20160519_BR6_SWATH.wiff	RNPEP	6051	3	AIEAVAISPWK	3
BirFl (C-BirA-FLAG)		-1		1030	2414	4903	BirFl_CT_BioID_HEK_20160519_BR6_SWATH	4903_BirFl_CT_BioID_HEK_20160519_BR6_SWATH.wiff	ROCK1	6093	1	SISQLESLNR	1
BirFl (C-BirA-FLAG)		-1		1030	2414	4903	BirFl_CT_BioID_HEK_20160519_BR6_SWATH	4903_BirFl_CT_BioID_HEK_20160519_BR6_SWATH.wiff	RPL4	6124	8	NVTLPAVFK	3
BirFl (C-BirA-FLAG)		-1		1030	2414	4903	BirFl_CT_BioID_HEK_20160519_BR6_SWATH	4903_BirFl_CT_BioID_HEK_20160519_BR6_SWATH.wiff	RPL4	6124	8	NIPGITLLNVSK	3
BirFl (C-BirA-FLAG)		-1		1030	2414	4903	BirFl_CT_BioID_HEK_20160519_BR6_SWATH	4903_BirFl_CT_BioID_HEK_20160519_BR6_SWATH.wiff	RPL4	6124	8	MINTDLSR	1
BirFl (C-BirA-FLAG)		-1		1030	2414	4903	BirFl_CT_BioID_HEK_20160519_BR6_SWATH	4903_BirFl_CT_BioID_HEK_20160519_BR6_SWATH.wiff	RPL4	6124	8	AAAAAAALQAK	1
BirFl (C-BirA-FLAG)		-1		1030	2414	4903	BirFl_CT_BioID_HEK_20160519_BR6_SWATH	4903_BirFl_CT_BioID_HEK_20160519_BR6_SWATH.wiff	RPL6	6128	31	VLATVTKPVGGDK	3
BirFl (C-BirA-FLAG)		-1		1030	2414	4903	BirFl_CT_BioID_HEK_20160519_BR6_SWATH	4903_BirFl_CT_BioID_HEK_20160519_BR6_SWATH.wiff	RPL6	6128	31	SVFALTNGIYPHK	2
BirFl (C-BirA-FLAG)		-1		1030	2414	4903	BirFl_CT_BioID_HEK_20160519_BR6_SWATH	4903_BirFl_CT_BioID_HEK_20160519_BR6_SWATH.wiff	RPL6	6128	31	QLASGLLLVTGPLVLNR	4
BirFl (C-BirA-FLAG)		-1		1030	2414	4903	BirFl_CT_BioID_HEK_20160519_BR6_SWATH	4903_BirFl_CT_BioID_HEK_20160519_BR6_SWATH.wiff	RPL6	6128	31	HQEGEIFDTEKEK	2
BirFl (C-BirA-FLAG)		-1		1030	2414	4903	BirFl_CT_BioID_HEK_20160519_BR6_SWATH	4903_BirFl_CT_BioID_HEK_20160519_BR6_SWATH.wiff	RPL6	6128	31	HLTDAYFK	7
BirFl (C-BirA-FLAG)		-1		1030	2414	4903	BirFl_CT_BioID_HEK_20160519_BR6_SWATH	4903_BirFl_CT_BioID_HEK_20160519_BR6_SWATH.wiff	RPL6	6128	31	ASITPGTILIILTGR	6
BirFl (C-BirA-FLAG)		-1		1030	2414	4903	BirFl_CT_BioID_HEK_20160519_BR6_SWATH	4903_BirFl_CT_BioID_HEK_20160519_BR6_SWATH.wiff	RPL6	6128	31	AIPQLQGYLR	7
BirFl (C-BirA-FLAG)		-1		1030	2414	4903	BirFl_CT_BioID_HEK_20160519_BR6_SWATH	4903_BirFl_CT_BioID_HEK_20160519_BR6_SWATH.wiff	RPL7	6129	3	IALTDNALIAR	3
BirFl (C-BirA-FLAG)		-1		1030	2414	4903	BirFl_CT_BioID_HEK_20160519_BR6_SWATH	4903_BirFl_CT_BioID_HEK_20160519_BR6_SWATH.wiff	RPL8	6132	2	AVVGVVAGGGR	2
BirFl (C-BirA-FLAG)		-1		1030	2414	4903	BirFl_CT_BioID_HEK_20160519_BR6_SWATH	4903_BirFl_CT_BioID_HEK_20160519_BR6_SWATH.wiff	RPL9	6133	9	TILSNQTVDIPENVDITLK	1
BirFl (C-BirA-FLAG)		-1		1030	2414	4903	BirFl_CT_BioID_HEK_20160519_BR6_SWATH	4903_BirFl_CT_BioID_HEK_20160519_BR6_SWATH.wiff	RPL9	6133	9	FLDGIYVSEK	5
BirFl (C-BirA-FLAG)		-1		1030	2414	4903	BirFl_CT_BioID_HEK_20160519_BR6_SWATH	4903_BirFl_CT_BioID_HEK_20160519_BR6_SWATH.wiff	RPL9	6133	9	DFNHINVELSLLGK	3
BirFl (C-BirA-FLAG)		-1		1030	2414	4903	BirFl_CT_BioID_HEK_20160519_BR6_SWATH	4903_BirFl_CT_BioID_HEK_20160519_BR6_SWATH.wiff	RPL10	6134	2	FNADEFEDMVAEKR	2
BirFl (C-BirA-FLAG)		-1		1030	2414	4903	BirFl_CT_BioID_HEK_20160519_BR6_SWATH	4903_BirFl_CT_BioID_HEK_20160519_BR6_SWATH.wiff	RPL11	6135	7	YDGIILPGK	3
BirFl (C-BirA-FLAG)		-1		1030	2414	4903	BirFl_CT_BioID_HEK_20160519_BR6_SWATH	4903_BirFl_CT_BioID_HEK_20160519_BR6_SWATH.wiff	RPL11	6135	7	VLEQLTGQTPVFSK	4
BirFl (C-BirA-FLAG)		-1		1030	2414	4903	BirFl_CT_BioID_HEK_20160519_BR6_SWATH	4903_BirFl_CT_BioID_HEK_20160519_BR6_SWATH.wiff	RPL13	6137	5	STESLQANVQR	5
BirFl (C-BirA-FLAG)		-1		1030	2414	4903	BirFl_CT_BioID_HEK_20160519_BR6_SWATH	4903_BirFl_CT_BioID_HEK_20160519_BR6_SWATH.wiff	RPL15	6138	5	SLQSVAEER	5
BirFl (C-BirA-FLAG)		-1		1030	2414	4903	BirFl_CT_BioID_HEK_20160519_BR6_SWATH	4903_BirFl_CT_BioID_HEK_20160519_BR6_SWATH.wiff	RPL18	6141	1	ILTFDQLALDSPK	1
BirFl (C-BirA-FLAG)		-1		1030	2414	4903	BirFl_CT_BioID_HEK_20160519_BR6_SWATH	4903_BirFl_CT_BioID_HEK_20160519_BR6_SWATH.wiff	RPL18A	6142	4	VEEIAASK	4
BirFl (C-BirA-FLAG)		-1		1030	2414	4903	BirFl_CT_BioID_HEK_20160519_BR6_SWATH	4903_BirFl_CT_BioID_HEK_20160519_BR6_SWATH.wiff	RPL21	6144	3	HGVVPLATYMR	3
BirFl (C-BirA-FLAG)		-1		1030	2414	4903	BirFl_CT_BioID_HEK_20160519_BR6_SWATH	4903_BirFl_CT_BioID_HEK_20160519_BR6_SWATH.wiff	RPL22	6146	4	ITVTSEVPFSK	4
BirFl (C-BirA-FLAG)		-1		1030	2414	4903	BirFl_CT_BioID_HEK_20160519_BR6_SWATH	4903_BirFl_CT_BioID_HEK_20160519_BR6_SWATH.wiff	RPL24	6152	16	VFQFLNAK	9
BirFl (C-BirA-FLAG)		-1		1030	2414	4903	BirFl_CT_BioID_HEK_20160519_BR6_SWATH	4903_BirFl_CT_BioID_HEK_20160519_BR6_SWATH.wiff	RPL24	6152	16	AITGASLADIMAK	7
BirFl (C-BirA-FLAG)		-1		1030	2414	4903	BirFl_CT_BioID_HEK_20160519_BR6_SWATH	4903_BirFl_CT_BioID_HEK_20160519_BR6_SWATH.wiff	RPL27A	6157	11	TGAAPIIDVVR	4
BirFl (C-BirA-FLAG)		-1		1030	2414	4903	BirFl_CT_BioID_HEK_20160519_BR6_SWATH	4903_BirFl_CT_BioID_HEK_20160519_BR6_SWATH.wiff	RPL27A	6157	11	LWTLVSEQTR	7
BirFl (C-BirA-FLAG)		-1		1030	2414	4903	BirFl_CT_BioID_HEK_20160519_BR6_SWATH	4903_BirFl_CT_BioID_HEK_20160519_BR6_SWATH.wiff	RPL28	6158	2	TVGVEPAADGK	2
BirFl (C-BirA-FLAG)		-1		1030	2414	4903	BirFl_CT_BioID_HEK_20160519_BR6_SWATH	4903_BirFl_CT_BioID_HEK_20160519_BR6_SWATH.wiff	RPL29	6159	4	AQAAAPASVPAQAPK	4
BirFl (C-BirA-FLAG)		-1		1030	2414	4903	BirFl_CT_BioID_HEK_20160519_BR6_SWATH	4903_BirFl_CT_BioID_HEK_20160519_BR6_SWATH.wiff	RPLP0	6175	5	IIQLLDDYPK	5
BirFl (C-BirA-FLAG)		-1		1030	2414	4903	BirFl_CT_BioID_HEK_20160519_BR6_SWATH	4903_BirFl_CT_BioID_HEK_20160519_BR6_SWATH.wiff	RPS3	6188	4	ELAEDGYSGVEVR	2
BirFl (C-BirA-FLAG)		-1		1030	2414	4903	BirFl_CT_BioID_HEK_20160519_BR6_SWATH	4903_BirFl_CT_BioID_HEK_20160519_BR6_SWATH.wiff	RPS3	6188	4	DEILPTTPISEQK	1
BirFl (C-BirA-FLAG)		-1		1030	2414	4903	BirFl_CT_BioID_HEK_20160519_BR6_SWATH	4903_BirFl_CT_BioID_HEK_20160519_BR6_SWATH.wiff	RPS3	6188	4	AELNEFLTR	1
BirFl (C-BirA-FLAG)		-1		1030	2414	4903	BirFl_CT_BioID_HEK_20160519_BR6_SWATH	4903_BirFl_CT_BioID_HEK_20160519_BR6_SWATH.wiff	RPS3A	6189	4	EVQTNDLK	2
BirFl (C-BirA-FLAG)		-1		1030	2414	4903	BirFl_CT_BioID_HEK_20160519_BR6_SWATH	4903_BirFl_CT_BioID_HEK_20160519_BR6_SWATH.wiff	RPS3A	6189	4	APAMFNIR	2
BirFl (C-BirA-FLAG)		-1		1030	2414	4903	BirFl_CT_BioID_HEK_20160519_BR6_SWATH	4903_BirFl_CT_BioID_HEK_20160519_BR6_SWATH.wiff	RPS4X	6191	5	LSNIFVIGK	5
BirFl (C-BirA-FLAG)		-1		1030	2414	4903	BirFl_CT_BioID_HEK_20160519_BR6_SWATH	4903_BirFl_CT_BioID_HEK_20160519_BR6_SWATH.wiff	RPS6	6194	9	LIEVDDER	3
BirFl (C-BirA-FLAG)		-1		1030	2414	4903	BirFl_CT_BioID_HEK_20160519_BR6_SWATH	4903_BirFl_CT_BioID_HEK_20160519_BR6_SWATH.wiff	RPS6	6194	9	DIPGLTDTTVPR	6
BirFl (C-BirA-FLAG)		-1		1030	2414	4903	BirFl_CT_BioID_HEK_20160519_BR6_SWATH	4903_BirFl_CT_BioID_HEK_20160519_BR6_SWATH.wiff	RPS6KA1	6195	1	DLKPENILLDEEGHIK	2
BirFl (C-BirA-FLAG)		-1		1030	2414	4903	BirFl_CT_BioID_HEK_20160519_BR6_SWATH	4903_BirFl_CT_BioID_HEK_20160519_BR6_SWATH.wiff	RPS6KA2	6196	1	DLKPENILLDEEGHIK	2
BirFl (C-BirA-FLAG)		-1		1030	2414	4903	BirFl_CT_BioID_HEK_20160519_BR6_SWATH	4903_BirFl_CT_BioID_HEK_20160519_BR6_SWATH.wiff	RPS6KA3	6197	1	DLKPENILLDEEGHIK	2
BirFl (C-BirA-FLAG)		-1		1030	2414	4903	BirFl_CT_BioID_HEK_20160519_BR6_SWATH	4903_BirFl_CT_BioID_HEK_20160519_BR6_SWATH.wiff	RPS8	6202	11	LTPEEEEILNK	3
BirFl (C-BirA-FLAG)		-1		1030	2414	4903	BirFl_CT_BioID_HEK_20160519_BR6_SWATH	4903_BirFl_CT_BioID_HEK_20160519_BR6_SWATH.wiff	RPS8	6202	11	ISSLLEEQFQQGK	2
BirFl (C-BirA-FLAG)		-1		1030	2414	4903	BirFl_CT_BioID_HEK_20160519_BR6_SWATH	4903_BirFl_CT_BioID_HEK_20160519_BR6_SWATH.wiff	RPS8	6202	11	ADGYVLEGK	6
BirFl (C-BirA-FLAG)		-1		1030	2414	4903	BirFl_CT_BioID_HEK_20160519_BR6_SWATH	4903_BirFl_CT_BioID_HEK_20160519_BR6_SWATH.wiff	RPS11	6205	4	QPTIFQNK	4
BirFl (C-BirA-FLAG)		-1		1030	2414	4903	BirFl_CT_BioID_HEK_20160519_BR6_SWATH	4903_BirFl_CT_BioID_HEK_20160519_BR6_SWATH.wiff	RPS15A	6210	4	MNVLADALK	4
BirFl (C-BirA-FLAG)		-1		1030	2414	4903	BirFl_CT_BioID_HEK_20160519_BR6_SWATH	4903_BirFl_CT_BioID_HEK_20160519_BR6_SWATH.wiff	RPS16	6217	8	LLEPVLLLGK	7
BirFl (C-BirA-FLAG)		-1		1030	2414	4903	BirFl_CT_BioID_HEK_20160519_BR6_SWATH	4903_BirFl_CT_BioID_HEK_20160519_BR6_SWATH.wiff	RPS16	6217	8	EIKDILIQYDR	1
BirFl (C-BirA-FLAG)		-1		1030	2414	4903	BirFl_CT_BioID_HEK_20160519_BR6_SWATH	4903_BirFl_CT_BioID_HEK_20160519_BR6_SWATH.wiff	RPS20	6224	4	LIDLHSPSEIVK	4
BirFl (C-BirA-FLAG)		-1		1030	2414	4903	BirFl_CT_BioID_HEK_20160519_BR6_SWATH	4903_BirFl_CT_BioID_HEK_20160519_BR6_SWATH.wiff	RPS21	6227	3	MGESDDSILR	3
BirFl (C-BirA-FLAG)		-1		1030	2414	4903	BirFl_CT_BioID_HEK_20160519_BR6_SWATH	4903_BirFl_CT_BioID_HEK_20160519_BR6_SWATH.wiff	RPS23	6228	9	VANVSLLALYK	6
BirFl (C-BirA-FLAG)		-1		1030	2414	4903	BirFl_CT_BioID_HEK_20160519_BR6_SWATH	4903_BirFl_CT_BioID_HEK_20160519_BR6_SWATH.wiff	RPS23	6228	9	ANPFGGASHAK	3
BirFl (C-BirA-FLAG)		-1		1030	2414	4903	BirFl_CT_BioID_HEK_20160519_BR6_SWATH	4903_BirFl_CT_BioID_HEK_20160519_BR6_SWATH.wiff	RPS27A	6233	1	TLSDYNIQK	3
BirFl (C-BirA-FLAG)		-1		1030	2414	4903	BirFl_CT_BioID_HEK_20160519_BR6_SWATH	4903_BirFl_CT_BioID_HEK_20160519_BR6_SWATH.wiff	UBA52	7311	1	TLSDYNIQK	3
BirFl (C-BirA-FLAG)		-1		1030	2414	4903	BirFl_CT_BioID_HEK_20160519_BR6_SWATH	4903_BirFl_CT_BioID_HEK_20160519_BR6_SWATH.wiff	UBB	7314	1	TLSDYNIQK	3
BirFl (C-BirA-FLAG)		-1		1030	2414	4903	BirFl_CT_BioID_HEK_20160519_BR6_SWATH	4903_BirFl_CT_BioID_HEK_20160519_BR6_SWATH.wiff	UBC	7316	1	TLSDYNIQK	3
BirFl (C-BirA-FLAG)		-1		1030	2414	4903	BirFl_CT_BioID_HEK_20160519_BR6_SWATH	4903_BirFl_CT_BioID_HEK_20160519_BR6_SWATH.wiff	RPS28	6234	7	VEFMDDTSR	4
BirFl (C-BirA-FLAG)		-1		1030	2414	4903	BirFl_CT_BioID_HEK_20160519_BR6_SWATH	4903_BirFl_CT_BioID_HEK_20160519_BR6_SWATH.wiff	RPS28	6234	7	EGDVLTLLESER	3
BirFl (C-BirA-FLAG)		-1		1030	2414	4903	BirFl_CT_BioID_HEK_20160519_BR6_SWATH	4903_BirFl_CT_BioID_HEK_20160519_BR6_SWATH.wiff	RRBP1	6238	2	EQEITAVQAR	2
BirFl (C-BirA-FLAG)		-1		1030	2414	4903	BirFl_CT_BioID_HEK_20160519_BR6_SWATH	4903_BirFl_CT_BioID_HEK_20160519_BR6_SWATH.wiff	SAFB	6294	8	SEPVKEESSELEQPFAQDTSSVGPDRK	1
BirFl (C-BirA-FLAG)		-1		1030	2414	4903	BirFl_CT_BioID_HEK_20160519_BR6_SWATH	4903_BirFl_CT_BioID_HEK_20160519_BR6_SWATH.wiff	SAFB	6294	8	ADSLLAVVK	4
BirFl (C-BirA-FLAG)		-1		1030	2414	4903	BirFl_CT_BioID_HEK_20160519_BR6_SWATH	4903_BirFl_CT_BioID_HEK_20160519_BR6_SWATH.wiff	SAFB	6294	8	SKDQDDQKPGPSER	1
BirFl (C-BirA-FLAG)		-1		1030	2414	4903	BirFl_CT_BioID_HEK_20160519_BR6_SWATH	4903_BirFl_CT_BioID_HEK_20160519_BR6_SWATH.wiff	SAFB	6294	8	AIEDEGGNPDEIEITSEGNKK	3
BirFl (C-BirA-FLAG)		-1		1030	2414	4903	BirFl_CT_BioID_HEK_20160519_BR6_SWATH	4903_BirFl_CT_BioID_HEK_20160519_BR6_SWATH.wiff	ATXN1	6310	20	EASPSTLNDK	20
BirFl (C-BirA-FLAG)		-1		1030	2414	4903	BirFl_CT_BioID_HEK_20160519_BR6_SWATH	4903_BirFl_CT_BioID_HEK_20160519_BR6_SWATH.wiff	SCP2	6342	1	NPQSAFFQGK	1
BirFl (C-BirA-FLAG)		-1		1030	2414	4903	BirFl_CT_BioID_HEK_20160519_BR6_SWATH	4903_BirFl_CT_BioID_HEK_20160519_BR6_SWATH.wiff	SET	6418	1	VEVTEFEDIK	1
BirFl (C-BirA-FLAG)		-1		1030	2414	4903	BirFl_CT_BioID_HEK_20160519_BR6_SWATH	4903_BirFl_CT_BioID_HEK_20160519_BR6_SWATH.wiff	SFPQ	6421	7	AVVIVDDR	6
BirFl (C-BirA-FLAG)		-1		1030	2414	4903	BirFl_CT_BioID_HEK_20160519_BR6_SWATH	4903_BirFl_CT_BioID_HEK_20160519_BR6_SWATH.wiff	SFPQ	6421	7	YGEPGEVFINK	3
BirFl (C-BirA-FLAG)		-1		1030	2414	4903	BirFl_CT_BioID_HEK_20160519_BR6_SWATH	4903_BirFl_CT_BioID_HEK_20160519_BR6_SWATH.wiff	SFPQ	6421	7	PADITEDEFKR	1
BirFl (C-BirA-FLAG)		-1		1030	2414	4903	BirFl_CT_BioID_HEK_20160519_BR6_SWATH	4903_BirFl_CT_BioID_HEK_20160519_BR6_SWATH.wiff	SFPQ	6421	7	NLSPYVSNELLEEAFSQFGPIER	2
BirFl (C-BirA-FLAG)		-1		1030	2414	4903	BirFl_CT_BioID_HEK_20160519_BR6_SWATH	4903_BirFl_CT_BioID_HEK_20160519_BR6_SWATH.wiff	SRSF2	6427	1	VGDVYIPR	1
BirFl (C-BirA-FLAG)		-1		1030	2414	4903	BirFl_CT_BioID_HEK_20160519_BR6_SWATH	4903_BirFl_CT_BioID_HEK_20160519_BR6_SWATH.wiff	SRSF8	10929	1	VGDVYIPR	1
BirFl (C-BirA-FLAG)		-1		1030	2414	4903	BirFl_CT_BioID_HEK_20160519_BR6_SWATH	4903_BirFl_CT_BioID_HEK_20160519_BR6_SWATH.wiff	SRSF3	6428	1	VYVGNLGNNGNKTELER	1
BirFl (C-BirA-FLAG)		-1		1030	2414	4903	BirFl_CT_BioID_HEK_20160519_BR6_SWATH	4903_BirFl_CT_BioID_HEK_20160519_BR6_SWATH.wiff	SRSF4	6429	1	LIVENLSSR	3
BirFl (C-BirA-FLAG)		-1		1030	2414	4903	BirFl_CT_BioID_HEK_20160519_BR6_SWATH	4903_BirFl_CT_BioID_HEK_20160519_BR6_SWATH.wiff	SRSF5	6430	1	LIVENLSSR	3
BirFl (C-BirA-FLAG)		-1		1030	2414	4903	BirFl_CT_BioID_HEK_20160519_BR6_SWATH	4903_BirFl_CT_BioID_HEK_20160519_BR6_SWATH.wiff	SRSF6	6431	1	LIVENLSSR	3
BirFl (C-BirA-FLAG)		-1		1030	2414	4903	BirFl_CT_BioID_HEK_20160519_BR6_SWATH	4903_BirFl_CT_BioID_HEK_20160519_BR6_SWATH.wiff	SRSF7	6432	8	VYVGNLGTGAGK	6
BirFl (C-BirA-FLAG)		-1		1030	2414	4903	BirFl_CT_BioID_HEK_20160519_BR6_SWATH	4903_BirFl_CT_BioID_HEK_20160519_BR6_SWATH.wiff	SRSF7	6432	8	AFSYYGPLR	2
BirFl (C-BirA-FLAG)		-1		1030	2414	4903	BirFl_CT_BioID_HEK_20160519_BR6_SWATH	4903_BirFl_CT_BioID_HEK_20160519_BR6_SWATH.wiff	SIM2	6493	2	YYRLLSKRGGWVWVQSYATVVHNSR	2
BirFl (C-BirA-FLAG)		-1		1030	2414	4903	BirFl_CT_BioID_HEK_20160519_BR6_SWATH	4903_BirFl_CT_BioID_HEK_20160519_BR6_SWATH.wiff	SLC1A5	6510	4	EVLDSFLDLAR	4
BirFl (C-BirA-FLAG)		-1		1030	2414	4903	BirFl_CT_BioID_HEK_20160519_BR6_SWATH	4903_BirFl_CT_BioID_HEK_20160519_BR6_SWATH.wiff	SLC16A1	6566	2	DLHDANTDLIGR	2
BirFl (C-BirA-FLAG)		-1		1030	2414	4903	BirFl_CT_BioID_HEK_20160519_BR6_SWATH	4903_BirFl_CT_BioID_HEK_20160519_BR6_SWATH.wiff	SMARCA2	6595	1	VIQAGMFDQK	2
BirFl (C-BirA-FLAG)		-1		1030	2414	4903	BirFl_CT_BioID_HEK_20160519_BR6_SWATH	4903_BirFl_CT_BioID_HEK_20160519_BR6_SWATH.wiff	SMARCA4	6597	1	VIQAGMFDQK	2
BirFl (C-BirA-FLAG)		-1		1030	2414	4903	BirFl_CT_BioID_HEK_20160519_BR6_SWATH	4903_BirFl_CT_BioID_HEK_20160519_BR6_SWATH.wiff	HLTF	6596	1	LSYPTFFPR	1
BirFl (C-BirA-FLAG)		-1		1030	2414	4903	BirFl_CT_BioID_HEK_20160519_BR6_SWATH	4903_BirFl_CT_BioID_HEK_20160519_BR6_SWATH.wiff	SUMO2	6613	13	VAGQDGSVVQFK	9
BirFl (C-BirA-FLAG)		-1		1030	2414	4903	BirFl_CT_BioID_HEK_20160519_BR6_SWATH	4903_BirFl_CT_BioID_HEK_20160519_BR6_SWATH.wiff	SUMO2	6613	13	TENNDHINLK	4
BirFl (C-BirA-FLAG)		-1		1030	2414	4903	BirFl_CT_BioID_HEK_20160519_BR6_SWATH	4903_BirFl_CT_BioID_HEK_20160519_BR6_SWATH.wiff	FSCN1	6624	1	LINRPIIVFR	1
BirFl (C-BirA-FLAG)		-1		1030	2414	4903	BirFl_CT_BioID_HEK_20160519_BR6_SWATH	4903_BirFl_CT_BioID_HEK_20160519_BR6_SWATH.wiff	SNRPA1	6627	45	TFNPGAGLPTDK	7
BirFl (C-BirA-FLAG)		-1		1030	2414	4903	BirFl_CT_BioID_HEK_20160519_BR6_SWATH	4903_BirFl_CT_BioID_HEK_20160519_BR6_SWATH.wiff	SNRPA1	6627	45	SLTYLSILR	11
BirFl (C-BirA-FLAG)		-1		1030	2414	4903	BirFl_CT_BioID_HEK_20160519_BR6_SWATH	4903_BirFl_CT_BioID_HEK_20160519_BR6_SWATH.wiff	SNRPA1	6627	45	LTAELIEQAAQYTNAVR	10
BirFl (C-BirA-FLAG)		-1		1030	2414	4903	BirFl_CT_BioID_HEK_20160519_BR6_SWATH	4903_BirFl_CT_BioID_HEK_20160519_BR6_SWATH.wiff	SNRPA1	6627	45	KLDGFPLLR	10
BirFl (C-BirA-FLAG)		-1		1030	2414	4903	BirFl_CT_BioID_HEK_20160519_BR6_SWATH	4903_BirFl_CT_BioID_HEK_20160519_BR6_SWATH.wiff	SNRPA1	6627	45	GLLQSGQIPGR	7
BirFl (C-BirA-FLAG)		-1		1030	2414	4903	BirFl_CT_BioID_HEK_20160519_BR6_SWATH	4903_BirFl_CT_BioID_HEK_20160519_BR6_SWATH.wiff	SNRPD3	6634	8	VAQLEQVYIR	5
BirFl (C-BirA-FLAG)		-1		1030	2414	4903	BirFl_CT_BioID_HEK_20160519_BR6_SWATH	4903_BirFl_CT_BioID_HEK_20160519_BR6_SWATH.wiff	SNRPD3	6634	8	FLILPDMLK	3
BirFl (C-BirA-FLAG)		-1		1030	2414	4903	BirFl_CT_BioID_HEK_20160519_BR6_SWATH	4903_BirFl_CT_BioID_HEK_20160519_BR6_SWATH.wiff	SNRPE	6635	1	GDNITLLQSVSN	1
BirFl (C-BirA-FLAG)		-1		1030	2414	4903	BirFl_CT_BioID_HEK_20160519_BR6_SWATH	4903_BirFl_CT_BioID_HEK_20160519_BR6_SWATH.wiff	SNX1	6642	16	YWEAFLPEAK	1
BirFl (C-BirA-FLAG)		-1		1030	2414	4903	BirFl_CT_BioID_HEK_20160519_BR6_SWATH	4903_BirFl_CT_BioID_HEK_20160519_BR6_SWATH.wiff	SNX1	6642	16	ALSQLAEVEEK	4
BirFl (C-BirA-FLAG)		-1		1030	2414	4903	BirFl_CT_BioID_HEK_20160519_BR6_SWATH	4903_BirFl_CT_BioID_HEK_20160519_BR6_SWATH.wiff	SNX1	6642	16	VTTQTSLPLFR	2
BirFl (C-BirA-FLAG)		-1		1030	2414	4903	BirFl_CT_BioID_HEK_20160519_BR6_SWATH	4903_BirFl_CT_BioID_HEK_20160519_BR6_SWATH.wiff	SNX1	6642	16	SLAMLGSSEDNTALSR	1
BirFl (C-BirA-FLAG)		-1		1030	2414	4903	BirFl_CT_BioID_HEK_20160519_BR6_SWATH	4903_BirFl_CT_BioID_HEK_20160519_BR6_SWATH.wiff	SNX1	6642	16	ELALNTAQFAK	6
BirFl (C-BirA-FLAG)		-1		1030	2414	4903	BirFl_CT_BioID_HEK_20160519_BR6_SWATH	4903_BirFl_CT_BioID_HEK_20160519_BR6_SWATH.wiff	SNX1	6642	16	EFLEKEELPR	1
BirFl (C-BirA-FLAG)		-1		1030	2414	4903	BirFl_CT_BioID_HEK_20160519_BR6_SWATH	4903_BirFl_CT_BioID_HEK_20160519_BR6_SWATH.wiff	SNX1	6642	16	DEILEWESR	1
BirFl (C-BirA-FLAG)		-1		1030	2414	4903	BirFl_CT_BioID_HEK_20160519_BR6_SWATH	4903_BirFl_CT_BioID_HEK_20160519_BR6_SWATH.wiff	SON	6651	5	SMMSSYSAADR	1
BirFl (C-BirA-FLAG)		-1		1030	2414	4903	BirFl_CT_BioID_HEK_20160519_BR6_SWATH	4903_BirFl_CT_BioID_HEK_20160519_BR6_SWATH.wiff	SON	6651	5	EIQQELSSGR	1
BirFl (C-BirA-FLAG)		-1		1030	2414	4903	BirFl_CT_BioID_HEK_20160519_BR6_SWATH	4903_BirFl_CT_BioID_HEK_20160519_BR6_SWATH.wiff	SON	6651	5	AGIEGPLLASDVGR	3
BirFl (C-BirA-FLAG)		-1		1030	2414	4903	BirFl_CT_BioID_HEK_20160519_BR6_SWATH	4903_BirFl_CT_BioID_HEK_20160519_BR6_SWATH.wiff	SRP14	6727	3	VLLESEQFLTELTR	3
BirFl (C-BirA-FLAG)		-1		1030	2414	4903	BirFl_CT_BioID_HEK_20160519_BR6_SWATH	4903_BirFl_CT_BioID_HEK_20160519_BR6_SWATH.wiff	SRP68	6730	35	YANEVNSDAGAFK	2
BirFl (C-BirA-FLAG)		-1		1030	2414	4903	BirFl_CT_BioID_HEK_20160519_BR6_SWATH	4903_BirFl_CT_BioID_HEK_20160519_BR6_SWATH.wiff	SRP68	6730	35	VTEELLTDNR	6
BirFl (C-BirA-FLAG)		-1		1030	2414	4903	BirFl_CT_BioID_HEK_20160519_BR6_SWATH	4903_BirFl_CT_BioID_HEK_20160519_BR6_SWATH.wiff	SRP68	6730	35	VEEISPNIR	7
BirFl (C-BirA-FLAG)		-1		1030	2414	4903	BirFl_CT_BioID_HEK_20160519_BR6_SWATH	4903_BirFl_CT_BioID_HEK_20160519_BR6_SWATH.wiff	SRP68	6730	35	SGGTEGLLAEK	2
BirFl (C-BirA-FLAG)		-1		1030	2414	4903	BirFl_CT_BioID_HEK_20160519_BR6_SWATH	4903_BirFl_CT_BioID_HEK_20160519_BR6_SWATH.wiff	SRP68	6730	35	LEALITQTR	3
BirFl (C-BirA-FLAG)		-1		1030	2414	4903	BirFl_CT_BioID_HEK_20160519_BR6_SWATH	4903_BirFl_CT_BioID_HEK_20160519_BR6_SWATH.wiff	SRP68	6730	35	LASAFTEEQAVLYNQR	3
BirFl (C-BirA-FLAG)		-1		1030	2414	4903	BirFl_CT_BioID_HEK_20160519_BR6_SWATH	4903_BirFl_CT_BioID_HEK_20160519_BR6_SWATH.wiff	SRP68	6730	35	DYILEGEPGK	6
BirFl (C-BirA-FLAG)		-1		1030	2414	4903	BirFl_CT_BioID_HEK_20160519_BR6_SWATH	4903_BirFl_CT_BioID_HEK_20160519_BR6_SWATH.wiff	SRP68	6730	35	DLPDVQELITQVR	6
BirFl (C-BirA-FLAG)		-1		1030	2414	4903	BirFl_CT_BioID_HEK_20160519_BR6_SWATH	4903_BirFl_CT_BioID_HEK_20160519_BR6_SWATH.wiff	SSB	6741	2	IIEDQQESLNK	2
BirFl (C-BirA-FLAG)		-1		1030	2414	4903	BirFl_CT_BioID_HEK_20160519_BR6_SWATH	4903_BirFl_CT_BioID_HEK_20160519_BR6_SWATH.wiff	SSR4	6748	2	NNEDISIIPPLFTVSVDHR	2
BirFl (C-BirA-FLAG)		-1		1030	2414	4903	BirFl_CT_BioID_HEK_20160519_BR6_SWATH	4903_BirFl_CT_BioID_HEK_20160519_BR6_SWATH.wiff	SSRP1	6749	3	LFDFVNAK	2
BirFl (C-BirA-FLAG)		-1		1030	2414	4903	BirFl_CT_BioID_HEK_20160519_BR6_SWATH	4903_BirFl_CT_BioID_HEK_20160519_BR6_SWATH.wiff	SSRP1	6749	3	FDEISFVNFAR	1
BirFl (C-BirA-FLAG)		-1		1030	2414	4903	BirFl_CT_BioID_HEK_20160519_BR6_SWATH	4903_BirFl_CT_BioID_HEK_20160519_BR6_SWATH.wiff	STAT1	6772	1	FHDLLSQLDDQYSR	1
BirFl (C-BirA-FLAG)		-1		1030	2414	4903	BirFl_CT_BioID_HEK_20160519_BR6_SWATH	4903_BirFl_CT_BioID_HEK_20160519_BR6_SWATH.wiff	STAU1	6780	3	LAQIQQAK	1
BirFl (C-BirA-FLAG)		-1		1030	2414	4903	BirFl_CT_BioID_HEK_20160519_BR6_SWATH	4903_BirFl_CT_BioID_HEK_20160519_BR6_SWATH.wiff	STAU1	6780	3	VQGFQVEYK	1
BirFl (C-BirA-FLAG)		-1		1030	2414	4903	BirFl_CT_BioID_HEK_20160519_BR6_SWATH	4903_BirFl_CT_BioID_HEK_20160519_BR6_SWATH.wiff	STAU1	6780	3	ELLYGGTSPTAETILK	1
BirFl (C-BirA-FLAG)		-1		1030	2414	4903	BirFl_CT_BioID_HEK_20160519_BR6_SWATH	4903_BirFl_CT_BioID_HEK_20160519_BR6_SWATH.wiff	SULT1A2	6799	2	TTFTVAQNER	1
BirFl (C-BirA-FLAG)		-1		1030	2414	4903	BirFl_CT_BioID_HEK_20160519_BR6_SWATH	4903_BirFl_CT_BioID_HEK_20160519_BR6_SWATH.wiff	SULT1A2	6799	2	THLPLALLPQTLLDQK	2
BirFl (C-BirA-FLAG)		-1		1030	2414	4903	BirFl_CT_BioID_HEK_20160519_BR6_SWATH	4903_BirFl_CT_BioID_HEK_20160519_BR6_SWATH.wiff	SULT1A1	6817	2	TTFTVAQNER	1
BirFl (C-BirA-FLAG)		-1		1030	2414	4903	BirFl_CT_BioID_HEK_20160519_BR6_SWATH	4903_BirFl_CT_BioID_HEK_20160519_BR6_SWATH.wiff	SULT1A1	6817	2	THLPLALLPQTLLDQK	2
BirFl (C-BirA-FLAG)		-1		1030	2414	4903	BirFl_CT_BioID_HEK_20160519_BR6_SWATH	4903_BirFl_CT_BioID_HEK_20160519_BR6_SWATH.wiff	SUPT6H	6830	2	DLDLDAFAEELER	2
BirFl (C-BirA-FLAG)		-1		1030	2414	4903	BirFl_CT_BioID_HEK_20160519_BR6_SWATH	4903_BirFl_CT_BioID_HEK_20160519_BR6_SWATH.wiff	SURF6	6838	9	VEVSEDEPASK	4
BirFl (C-BirA-FLAG)		-1		1030	2414	4903	BirFl_CT_BioID_HEK_20160519_BR6_SWATH	4903_BirFl_CT_BioID_HEK_20160519_BR6_SWATH.wiff	SURF6	6838	9	GNLTPLTGR	2
BirFl (C-BirA-FLAG)		-1		1030	2414	4903	BirFl_CT_BioID_HEK_20160519_BR6_SWATH	4903_BirFl_CT_BioID_HEK_20160519_BR6_SWATH.wiff	SURF6	6838	9	ELSPAALEK	3
BirFl (C-BirA-FLAG)		-1		1030	2414	4903	BirFl_CT_BioID_HEK_20160519_BR6_SWATH	4903_BirFl_CT_BioID_HEK_20160519_BR6_SWATH.wiff	TAF1	6872	1	WEVIDVVR	1
BirFl (C-BirA-FLAG)		-1		1030	2414	4903	BirFl_CT_BioID_HEK_20160519_BR6_SWATH	4903_BirFl_CT_BioID_HEK_20160519_BR6_SWATH.wiff	TAF1L	138474	1	WEVIDVVR	1
BirFl (C-BirA-FLAG)		-1		1030	2414	4903	BirFl_CT_BioID_HEK_20160519_BR6_SWATH	4903_BirFl_CT_BioID_HEK_20160519_BR6_SWATH.wiff	TAF7	6879	1	LLSTDAEAVSTR	1
BirFl (C-BirA-FLAG)		-1		1030	2414	4903	BirFl_CT_BioID_HEK_20160519_BR6_SWATH	4903_BirFl_CT_BioID_HEK_20160519_BR6_SWATH.wiff	TALDO1	6888	1	KLGGSQEDQIK	1
BirFl (C-BirA-FLAG)		-1		1030	2414	4903	BirFl_CT_BioID_HEK_20160519_BR6_SWATH	4903_BirFl_CT_BioID_HEK_20160519_BR6_SWATH.wiff	TCEB3	6924	1	YRPLPSLELISSFQPK	1
BirFl (C-BirA-FLAG)		-1		1030	2414	4903	BirFl_CT_BioID_HEK_20160519_BR6_SWATH	4903_BirFl_CT_BioID_HEK_20160519_BR6_SWATH.wiff	VPS72	6944	2	DPVTDIPYATAR	2
BirFl (C-BirA-FLAG)		-1		1030	2414	4903	BirFl_CT_BioID_HEK_20160519_BR6_SWATH	4903_BirFl_CT_BioID_HEK_20160519_BR6_SWATH.wiff	TCOF1	6949	60	VVTAAAQAK	2
BirFl (C-BirA-FLAG)		-1		1030	2414	4903	BirFl_CT_BioID_HEK_20160519_BR6_SWATH	4903_BirFl_CT_BioID_HEK_20160519_BR6_SWATH.wiff	TCOF1	6949	60	VLTELLEQER	5
BirFl (C-BirA-FLAG)		-1		1030	2414	4903	BirFl_CT_BioID_HEK_20160519_BR6_SWATH	4903_BirFl_CT_BioID_HEK_20160519_BR6_SWATH.wiff	TCOF1	6949	60	VGPATPSAQVGK	4
BirFl (C-BirA-FLAG)		-1		1030	2414	4903	BirFl_CT_BioID_HEK_20160519_BR6_SWATH	4903_BirFl_CT_BioID_HEK_20160519_BR6_SWATH.wiff	TCOF1	6949	60	VGDVTPQVK	7
BirFl (C-BirA-FLAG)		-1		1030	2414	4903	BirFl_CT_BioID_HEK_20160519_BR6_SWATH	4903_BirFl_CT_BioID_HEK_20160519_BR6_SWATH.wiff	TCOF1	6949	60	TSQVGAASAPAK	1
BirFl (C-BirA-FLAG)		-1		1030	2414	4903	BirFl_CT_BioID_HEK_20160519_BR6_SWATH	4903_BirFl_CT_BioID_HEK_20160519_BR6_SWATH.wiff	TCOF1	6949	60	TNVVTMPTAHPR	1
BirFl (C-BirA-FLAG)		-1		1030	2414	4903	BirFl_CT_BioID_HEK_20160519_BR6_SWATH	4903_BirFl_CT_BioID_HEK_20160519_BR6_SWATH.wiff	TCOF1	6949	60	TNVVTMPTAHP	6
BirFl (C-BirA-FLAG)		-1		1030	2414	4903	BirFl_CT_BioID_HEK_20160519_BR6_SWATH	4903_BirFl_CT_BioID_HEK_20160519_BR6_SWATH.wiff	TCOF1	6949	60	TGPTVTQVK	3
BirFl (C-BirA-FLAG)		-1		1030	2414	4903	BirFl_CT_BioID_HEK_20160519_BR6_SWATH	4903_BirFl_CT_BioID_HEK_20160519_BR6_SWATH.wiff	TCOF1	6949	60	SLGNILQAK	2
BirFl (C-BirA-FLAG)		-1		1030	2414	4903	BirFl_CT_BioID_HEK_20160519_BR6_SWATH	4903_BirFl_CT_BioID_HEK_20160519_BR6_SWATH.wiff	TCOF1	6949	60	SAHTLVGPTPSR	2
BirFl (C-BirA-FLAG)		-1		1030	2414	4903	BirFl_CT_BioID_HEK_20160519_BR6_SWATH	4903_BirFl_CT_BioID_HEK_20160519_BR6_SWATH.wiff	TCOF1	6949	60	NPQNSTVLAR	3
BirFl (C-BirA-FLAG)		-1		1030	2414	4903	BirFl_CT_BioID_HEK_20160519_BR6_SWATH	4903_BirFl_CT_BioID_HEK_20160519_BR6_SWATH.wiff	TCOF1	6949	60	KGAAPAPPGK	3
BirFl (C-BirA-FLAG)		-1		1030	2414	4903	BirFl_CT_BioID_HEK_20160519_BR6_SWATH	4903_BirFl_CT_BioID_HEK_20160519_BR6_SWATH.wiff	TCOF1	6949	60	KAEEDAALQAK	3
BirFl (C-BirA-FLAG)		-1		1030	2414	4903	BirFl_CT_BioID_HEK_20160519_BR6_SWATH	4903_BirFl_CT_BioID_HEK_20160519_BR6_SWATH.wiff	TCOF1	6949	60	GSLGQGTAPVLPGK	4
BirFl (C-BirA-FLAG)		-1		1030	2414	4903	BirFl_CT_BioID_HEK_20160519_BR6_SWATH	4903_BirFl_CT_BioID_HEK_20160519_BR6_SWATH.wiff	TCOF1	6949	60	GPASVPSVGK	6
BirFl (C-BirA-FLAG)		-1		1030	2414	4903	BirFl_CT_BioID_HEK_20160519_BR6_SWATH	4903_BirFl_CT_BioID_HEK_20160519_BR6_SWATH.wiff	TCOF1	6949	60	GMGTVEGGDQSNPK	2
BirFl (C-BirA-FLAG)		-1		1030	2414	4903	BirFl_CT_BioID_HEK_20160519_BR6_SWATH	4903_BirFl_CT_BioID_HEK_20160519_BR6_SWATH.wiff	TCOF1	6949	60	AGPVAVQVK	6
BirFl (C-BirA-FLAG)		-1		1030	2414	4903	BirFl_CT_BioID_HEK_20160519_BR6_SWATH	4903_BirFl_CT_BioID_HEK_20160519_BR6_SWATH.wiff	TCP1	6950	25	YPVNSVNILK	2
BirFl (C-BirA-FLAG)		-1		1030	2414	4903	BirFl_CT_BioID_HEK_20160519_BR6_SWATH	4903_BirFl_CT_BioID_HEK_20160519_BR6_SWATH.wiff	TCP1	6950	25	YINENLIVNTDELGR	1
BirFl (C-BirA-FLAG)		-1		1030	2414	4903	BirFl_CT_BioID_HEK_20160519_BR6_SWATH	4903_BirFl_CT_BioID_HEK_20160519_BR6_SWATH.wiff	TCP1	6950	25	SSLGPVGLDK	4
BirFl (C-BirA-FLAG)		-1		1030	2414	4903	BirFl_CT_BioID_HEK_20160519_BR6_SWATH	4903_BirFl_CT_BioID_HEK_20160519_BR6_SWATH.wiff	TCP1	6950	25	SLLVIPNTLAVNAAQDSTDLVAK	5
BirFl (C-BirA-FLAG)		-1		1030	2414	4903	BirFl_CT_BioID_HEK_20160519_BR6_SWATH	4903_BirFl_CT_BioID_HEK_20160519_BR6_SWATH.wiff	TCP1	6950	25	LGVQVVITDPEKLDQIR	2
BirFl (C-BirA-FLAG)		-1		1030	2414	4903	BirFl_CT_BioID_HEK_20160519_BR6_SWATH	4903_BirFl_CT_BioID_HEK_20160519_BR6_SWATH.wiff	TCP1	6950	25	FATEAAITILR	1
BirFl (C-BirA-FLAG)		-1		1030	2414	4903	BirFl_CT_BioID_HEK_20160519_BR6_SWATH	4903_BirFl_CT_BioID_HEK_20160519_BR6_SWATH.wiff	TCP1	6950	25	EQLAIAEFAR	9
BirFl (C-BirA-FLAG)		-1		1030	2414	4903	BirFl_CT_BioID_HEK_20160519_BR6_SWATH	4903_BirFl_CT_BioID_HEK_20160519_BR6_SWATH.wiff	TCP1	6950	25	AFHNEAQVNPER	1
BirFl (C-BirA-FLAG)		-1		1030	2414	4903	BirFl_CT_BioID_HEK_20160519_BR6_SWATH	4903_BirFl_CT_BioID_HEK_20160519_BR6_SWATH.wiff	PRDX2	7001	8	QITVNDLPVGR	8
BirFl (C-BirA-FLAG)		-1		1030	2414	4903	BirFl_CT_BioID_HEK_20160519_BR6_SWATH	4903_BirFl_CT_BioID_HEK_20160519_BR6_SWATH.wiff	PRDX2	7001	8	TDEGIAYR	2
BirFl (C-BirA-FLAG)		-1		1030	2414	4903	BirFl_CT_BioID_HEK_20160519_BR6_SWATH	4903_BirFl_CT_BioID_HEK_20160519_BR6_SWATH.wiff	PRDX2	7001	8	KEGGLGPLNIPLLADVTR	3
BirFl (C-BirA-FLAG)		-1		1030	2414	4903	BirFl_CT_BioID_HEK_20160519_BR6_SWATH	4903_BirFl_CT_BioID_HEK_20160519_BR6_SWATH.wiff	PRDX2	7001	8	ATAVVDGAFK	2
BirFl (C-BirA-FLAG)		-1		1030	2414	4903	BirFl_CT_BioID_HEK_20160519_BR6_SWATH	4903_BirFl_CT_BioID_HEK_20160519_BR6_SWATH.wiff	THOP1	7064	8	FYLDLYPR	6
BirFl (C-BirA-FLAG)		-1		1030	2414	4903	BirFl_CT_BioID_HEK_20160519_BR6_SWATH	4903_BirFl_CT_BioID_HEK_20160519_BR6_SWATH.wiff	THOP1	7064	8	WDLSAQQIEER	2
BirFl (C-BirA-FLAG)		-1		1030	2414	4903	BirFl_CT_BioID_HEK_20160519_BR6_SWATH	4903_BirFl_CT_BioID_HEK_20160519_BR6_SWATH.wiff	TLN1	7094	3	VLVQNAAGSQEK	2
BirFl (C-BirA-FLAG)		-1		1030	2414	4903	BirFl_CT_BioID_HEK_20160519_BR6_SWATH	4903_BirFl_CT_BioID_HEK_20160519_BR6_SWATH.wiff	TLN1	7094	3	TLAESALQLLYTAK	1
BirFl (C-BirA-FLAG)		-1		1030	2414	4903	BirFl_CT_BioID_HEK_20160519_BR6_SWATH	4903_BirFl_CT_BioID_HEK_20160519_BR6_SWATH.wiff	TMPO	7112	107	YVPLADVK	5
BirFl (C-BirA-FLAG)		-1		1030	2414	4903	BirFl_CT_BioID_HEK_20160519_BR6_SWATH	4903_BirFl_CT_BioID_HEK_20160519_BR6_SWATH.wiff	TMPO	7112	107	YGVNPGPIVGTTR	6
BirFl (C-BirA-FLAG)		-1		1030	2414	4903	BirFl_CT_BioID_HEK_20160519_BR6_SWATH	4903_BirFl_CT_BioID_HEK_20160519_BR6_SWATH.wiff	TMPO	7112	107	VIEEEWQQVDR	4
BirFl (C-BirA-FLAG)		-1		1030	2414	4903	BirFl_CT_BioID_HEK_20160519_BR6_SWATH	4903_BirFl_CT_BioID_HEK_20160519_BR6_SWATH.wiff	TMPO	7112	107	SSTPLPTISSSAENTR	13
BirFl (C-BirA-FLAG)		-1		1030	2414	4903	BirFl_CT_BioID_HEK_20160519_BR6_SWATH	4903_BirFl_CT_BioID_HEK_20160519_BR6_SWATH.wiff	TMPO	7112	107	SELVANNVTLPAGEQR	8
BirFl (C-BirA-FLAG)		-1		1030	2414	4903	BirFl_CT_BioID_HEK_20160519_BR6_SWATH	4903_BirFl_CT_BioID_HEK_20160519_BR6_SWATH.wiff	TMPO	7112	107	PLELSDFR	3
BirFl (C-BirA-FLAG)		-1		1030	2414	4903	BirFl_CT_BioID_HEK_20160519_BR6_SWATH	4903_BirFl_CT_BioID_HEK_20160519_BR6_SWATH.wiff	TMPO	7112	107	PEFLEDPSVLTK	6
BirFl (C-BirA-FLAG)		-1		1030	2414	4903	BirFl_CT_BioID_HEK_20160519_BR6_SWATH	4903_BirFl_CT_BioID_HEK_20160519_BR6_SWATH.wiff	TMPO	7112	107	NRPPLPAGTNSK	12
BirFl (C-BirA-FLAG)		-1		1030	2414	4903	BirFl_CT_BioID_HEK_20160519_BR6_SWATH	4903_BirFl_CT_BioID_HEK_20160519_BR6_SWATH.wiff	TMPO	7112	107	MEESFSSK	4
BirFl (C-BirA-FLAG)		-1		1030	2414	4903	BirFl_CT_BioID_HEK_20160519_BR6_SWATH	4903_BirFl_CT_BioID_HEK_20160519_BR6_SWATH.wiff	TMPO	7112	107	LREQGTESR	1
BirFl (C-BirA-FLAG)		-1		1030	2414	4903	BirFl_CT_BioID_HEK_20160519_BR6_SWATH	4903_BirFl_CT_BioID_HEK_20160519_BR6_SWATH.wiff	TMPO	7112	107	IDGPVISESTPIAETIMASSNESLVVNR	4
BirFl (C-BirA-FLAG)		-1		1030	2414	4903	BirFl_CT_BioID_HEK_20160519_BR6_SWATH	4903_BirFl_CT_BioID_HEK_20160519_BR6_SWATH.wiff	TMPO	7112	107	HASPILPITEFSDIPR	9
BirFl (C-BirA-FLAG)		-1		1030	2414	4903	BirFl_CT_BioID_HEK_20160519_BR6_SWATH	4903_BirFl_CT_BioID_HEK_20160519_BR6_SWATH.wiff	TMPO	7112	107	GPPDFSSDEEREPTPVLGSGAAAAGR	6
BirFl (C-BirA-FLAG)		-1		1030	2414	4903	BirFl_CT_BioID_HEK_20160519_BR6_SWATH	4903_BirFl_CT_BioID_HEK_20160519_BR6_SWATH.wiff	TMPO	7112	107	GGPLQALTR	15
BirFl (C-BirA-FLAG)		-1		1030	2414	4903	BirFl_CT_BioID_HEK_20160519_BR6_SWATH	4903_BirFl_CT_BioID_HEK_20160519_BR6_SWATH.wiff	TMPO	7112	107	GAAGRPLELSDFR	10
BirFl (C-BirA-FLAG)		-1		1030	2414	4903	BirFl_CT_BioID_HEK_20160519_BR6_SWATH	4903_BirFl_CT_BioID_HEK_20160519_BR6_SWATH.wiff	TMPO	7112	107	EPLVATNLPGR	1
BirFl (C-BirA-FLAG)		-1		1030	2414	4903	BirFl_CT_BioID_HEK_20160519_BR6_SWATH	4903_BirFl_CT_BioID_HEK_20160519_BR6_SWATH.wiff	TOP1	7150	3	AVALYFIDK	1
BirFl (C-BirA-FLAG)		-1		1030	2414	4903	BirFl_CT_BioID_HEK_20160519_BR6_SWATH	4903_BirFl_CT_BioID_HEK_20160519_BR6_SWATH.wiff	TOP1	7150	3	AEEVATFFAK	2
BirFl (C-BirA-FLAG)		-1		1030	2414	4903	BirFl_CT_BioID_HEK_20160519_BR6_SWATH	4903_BirFl_CT_BioID_HEK_20160519_BR6_SWATH.wiff	TOP2A	7153	24	IFDEILVNAADNK	2
BirFl (C-BirA-FLAG)		-1		1030	2414	4903	BirFl_CT_BioID_HEK_20160519_BR6_SWATH	4903_BirFl_CT_BioID_HEK_20160519_BR6_SWATH.wiff	TOP2A	7153	24	FLYDDNQR	3
BirFl (C-BirA-FLAG)		-1		1030	2414	4903	BirFl_CT_BioID_HEK_20160519_BR6_SWATH	4903_BirFl_CT_BioID_HEK_20160519_BR6_SWATH.wiff	TOP2A	7153	24	FLEEFITPIVK	4
BirFl (C-BirA-FLAG)		-1		1030	2414	4903	BirFl_CT_BioID_HEK_20160519_BR6_SWATH	4903_BirFl_CT_BioID_HEK_20160519_BR6_SWATH.wiff	TOP2A	7153	24	EVTFVPGLYK	5
BirFl (C-BirA-FLAG)		-1		1030	2414	4903	BirFl_CT_BioID_HEK_20160519_BR6_SWATH	4903_BirFl_CT_BioID_HEK_20160519_BR6_SWATH.wiff	TOP2A	7153	24	ELILFSNSDNER	4
BirFl (C-BirA-FLAG)		-1		1030	2414	4903	BirFl_CT_BioID_HEK_20160519_BR6_SWATH	4903_BirFl_CT_BioID_HEK_20160519_BR6_SWATH.wiff	TOP2A	7153	24	TLAVSGLGVVGR	3
BirFl (C-BirA-FLAG)		-1		1030	2414	4903	BirFl_CT_BioID_HEK_20160519_BR6_SWATH	4903_BirFl_CT_BioID_HEK_20160519_BR6_SWATH.wiff	TOP2A	7153	24	RDPALNSGVSQKPDPAK	3
BirFl (C-BirA-FLAG)		-1		1030	2414	4903	BirFl_CT_BioID_HEK_20160519_BR6_SWATH	4903_BirFl_CT_BioID_HEK_20160519_BR6_SWATH.wiff	TOP2A	7153	24	LDDANDAGGR	3
BirFl (C-BirA-FLAG)		-1		1030	2414	4903	BirFl_CT_BioID_HEK_20160519_BR6_SWATH	4903_BirFl_CT_BioID_HEK_20160519_BR6_SWATH.wiff	TOP2A	7153	24	HVDYVADQIVTK	3
BirFl (C-BirA-FLAG)		-1		1030	2414	4903	BirFl_CT_BioID_HEK_20160519_BR6_SWATH	4903_BirFl_CT_BioID_HEK_20160519_BR6_SWATH.wiff	TOP2A	7153	24	FTVETASR	1
BirFl (C-BirA-FLAG)		-1		1030	2414	4903	BirFl_CT_BioID_HEK_20160519_BR6_SWATH	4903_BirFl_CT_BioID_HEK_20160519_BR6_SWATH.wiff	TOP2B	7155	15	DLIQMLVQR	4
BirFl (C-BirA-FLAG)		-1		1030	2414	4903	BirFl_CT_BioID_HEK_20160519_BR6_SWATH	4903_BirFl_CT_BioID_HEK_20160519_BR6_SWATH.wiff	TOP2B	7155	15	IFDEILVNAADNK	2
BirFl (C-BirA-FLAG)		-1		1030	2414	4903	BirFl_CT_BioID_HEK_20160519_BR6_SWATH	4903_BirFl_CT_BioID_HEK_20160519_BR6_SWATH.wiff	TOP2B	7155	15	FLYDDNQR	3
BirFl (C-BirA-FLAG)		-1		1030	2414	4903	BirFl_CT_BioID_HEK_20160519_BR6_SWATH	4903_BirFl_CT_BioID_HEK_20160519_BR6_SWATH.wiff	TOP2B	7155	15	FLEEFITPIVK	4
BirFl (C-BirA-FLAG)		-1		1030	2414	4903	BirFl_CT_BioID_HEK_20160519_BR6_SWATH	4903_BirFl_CT_BioID_HEK_20160519_BR6_SWATH.wiff	TOP2B	7155	15	EVTFVPGLYK	5
BirFl (C-BirA-FLAG)		-1		1030	2414	4903	BirFl_CT_BioID_HEK_20160519_BR6_SWATH	4903_BirFl_CT_BioID_HEK_20160519_BR6_SWATH.wiff	TOP2B	7155	15	ELILFSNSDNER	4
BirFl (C-BirA-FLAG)		-1		1030	2414	4903	BirFl_CT_BioID_HEK_20160519_BR6_SWATH	4903_BirFl_CT_BioID_HEK_20160519_BR6_SWATH.wiff	TOP2B	7155	15	NTVEITELPVR	3
BirFl (C-BirA-FLAG)		-1		1030	2414	4903	BirFl_CT_BioID_HEK_20160519_BR6_SWATH	4903_BirFl_CT_BioID_HEK_20160519_BR6_SWATH.wiff	TOP2B	7155	15	EREDVLAGMSGK	1
BirFl (C-BirA-FLAG)		-1		1030	2414	4903	BirFl_CT_BioID_HEK_20160519_BR6_SWATH	4903_BirFl_CT_BioID_HEK_20160519_BR6_SWATH.wiff	TP53BP1	7158	1	NYLLPAGYSLEEQR	1
BirFl (C-BirA-FLAG)		-1		1030	2414	4903	BirFl_CT_BioID_HEK_20160519_BR6_SWATH	4903_BirFl_CT_BioID_HEK_20160519_BR6_SWATH.wiff	TPD52L2	7165	2	LGLSTLGELK	2
BirFl (C-BirA-FLAG)		-1		1030	2414	4903	BirFl_CT_BioID_HEK_20160519_BR6_SWATH	4903_BirFl_CT_BioID_HEK_20160519_BR6_SWATH.wiff	TPM3	7170	1	TIDDLEDK	1
BirFl (C-BirA-FLAG)		-1		1030	2414	4903	BirFl_CT_BioID_HEK_20160519_BR6_SWATH	4903_BirFl_CT_BioID_HEK_20160519_BR6_SWATH.wiff	TPR	7175	317	YLDEIVKEVEAK	7
BirFl (C-BirA-FLAG)		-1		1030	2414	4903	BirFl_CT_BioID_HEK_20160519_BR6_SWATH	4903_BirFl_CT_BioID_HEK_20160519_BR6_SWATH.wiff	TPR	7175	317	YKTQYEELK	2
BirFl (C-BirA-FLAG)		-1		1030	2414	4903	BirFl_CT_BioID_HEK_20160519_BR6_SWATH	4903_BirFl_CT_BioID_HEK_20160519_BR6_SWATH.wiff	TPR	7175	317	VTAAAMAGNK	4
BirFl (C-BirA-FLAG)		-1		1030	2414	4903	BirFl_CT_BioID_HEK_20160519_BR6_SWATH	4903_BirFl_CT_BioID_HEK_20160519_BR6_SWATH.wiff	TPR	7175	317	VLLMELEEAR	11
BirFl (C-BirA-FLAG)		-1		1030	2414	4903	BirFl_CT_BioID_HEK_20160519_BR6_SWATH	4903_BirFl_CT_BioID_HEK_20160519_BR6_SWATH.wiff	TPR	7175	317	TTQEEQLR	5
BirFl (C-BirA-FLAG)		-1		1030	2414	4903	BirFl_CT_BioID_HEK_20160519_BR6_SWATH	4903_BirFl_CT_BioID_HEK_20160519_BR6_SWATH.wiff	TPR	7175	317	TSTSNVEQYQAMVTSLEESLNK	2
BirFl (C-BirA-FLAG)		-1		1030	2414	4903	BirFl_CT_BioID_HEK_20160519_BR6_SWATH	4903_BirFl_CT_BioID_HEK_20160519_BR6_SWATH.wiff	TPR	7175	317	TLSSVQNEVQEALQR	8
BirFl (C-BirA-FLAG)		-1		1030	2414	4903	BirFl_CT_BioID_HEK_20160519_BR6_SWATH	4903_BirFl_CT_BioID_HEK_20160519_BR6_SWATH.wiff	TPR	7175	317	TKTDELLALGR	2
BirFl (C-BirA-FLAG)		-1		1030	2414	4903	BirFl_CT_BioID_HEK_20160519_BR6_SWATH	4903_BirFl_CT_BioID_HEK_20160519_BR6_SWATH.wiff	TPR	7175	317	TKEELEAEKR	2
BirFl (C-BirA-FLAG)		-1		1030	2414	4903	BirFl_CT_BioID_HEK_20160519_BR6_SWATH	4903_BirFl_CT_BioID_HEK_20160519_BR6_SWATH.wiff	TPR	7175	317	TETMNVVMETNK	1
BirFl (C-BirA-FLAG)		-1		1030	2414	4903	BirFl_CT_BioID_HEK_20160519_BR6_SWATH	4903_BirFl_CT_BioID_HEK_20160519_BR6_SWATH.wiff	TPR	7175	317	TELNKLPK	2
BirFl (C-BirA-FLAG)		-1		1030	2414	4903	BirFl_CT_BioID_HEK_20160519_BR6_SWATH	4903_BirFl_CT_BioID_HEK_20160519_BR6_SWATH.wiff	TPR	7175	317	SQEQILEILR	5
BirFl (C-BirA-FLAG)		-1		1030	2414	4903	BirFl_CT_BioID_HEK_20160519_BR6_SWATH	4903_BirFl_CT_BioID_HEK_20160519_BR6_SWATH.wiff	TPR	7175	317	SLESQVENLQK	9
BirFl (C-BirA-FLAG)		-1		1030	2414	4903	BirFl_CT_BioID_HEK_20160519_BR6_SWATH	4903_BirFl_CT_BioID_HEK_20160519_BR6_SWATH.wiff	TPR	7175	317	SGMLQAEK	2
BirFl (C-BirA-FLAG)		-1		1030	2414	4903	BirFl_CT_BioID_HEK_20160519_BR6_SWATH	4903_BirFl_CT_BioID_HEK_20160519_BR6_SWATH.wiff	TPR	7175	317	QTEEQVNDLKER	8
BirFl (C-BirA-FLAG)		-1		1030	2414	4903	BirFl_CT_BioID_HEK_20160519_BR6_SWATH	4903_BirFl_CT_BioID_HEK_20160519_BR6_SWATH.wiff	TPR	7175	317	QTEEQVNDLK	4
BirFl (C-BirA-FLAG)		-1		1030	2414	4903	BirFl_CT_BioID_HEK_20160519_BR6_SWATH	4903_BirFl_CT_BioID_HEK_20160519_BR6_SWATH.wiff	TPR	7175	317	QQITEKEEK	3
BirFl (C-BirA-FLAG)		-1		1030	2414	4903	BirFl_CT_BioID_HEK_20160519_BR6_SWATH	4903_BirFl_CT_BioID_HEK_20160519_BR6_SWATH.wiff	TPR	7175	317	QLQEIFENYKK	4
BirFl (C-BirA-FLAG)		-1		1030	2414	4903	BirFl_CT_BioID_HEK_20160519_BR6_SWATH	4903_BirFl_CT_BioID_HEK_20160519_BR6_SWATH.wiff	TPR	7175	317	QLDTETNLHLNTK	2
BirFl (C-BirA-FLAG)		-1		1030	2414	4903	BirFl_CT_BioID_HEK_20160519_BR6_SWATH	4903_BirFl_CT_BioID_HEK_20160519_BR6_SWATH.wiff	TPR	7175	317	QHQMQLVDSIVR	3
BirFl (C-BirA-FLAG)		-1		1030	2414	4903	BirFl_CT_BioID_HEK_20160519_BR6_SWATH	4903_BirFl_CT_BioID_HEK_20160519_BR6_SWATH.wiff	TPR	7175	317	QHLSNMEVQVASQSSQR	3
BirFl (C-BirA-FLAG)		-1		1030	2414	4903	BirFl_CT_BioID_HEK_20160519_BR6_SWATH	4903_BirFl_CT_BioID_HEK_20160519_BR6_SWATH.wiff	TPR	7175	317	QHLEETTQK	4
BirFl (C-BirA-FLAG)		-1		1030	2414	4903	BirFl_CT_BioID_HEK_20160519_BR6_SWATH	4903_BirFl_CT_BioID_HEK_20160519_BR6_SWATH.wiff	TPR	7175	317	QEQIINTMTQDLR	4
BirFl (C-BirA-FLAG)		-1		1030	2414	4903	BirFl_CT_BioID_HEK_20160519_BR6_SWATH	4903_BirFl_CT_BioID_HEK_20160519_BR6_SWATH.wiff	TPR	7175	317	NQHLVSQQKDPDTEEYRK	2
BirFl (C-BirA-FLAG)		-1		1030	2414	4903	BirFl_CT_BioID_HEK_20160519_BR6_SWATH	4903_BirFl_CT_BioID_HEK_20160519_BR6_SWATH.wiff	TPR	7175	317	NQHLVSQQK	2
BirFl (C-BirA-FLAG)		-1		1030	2414	4903	BirFl_CT_BioID_HEK_20160519_BR6_SWATH	4903_BirFl_CT_BioID_HEK_20160519_BR6_SWATH.wiff	TPR	7175	317	NLQEQTVQLQSELSR	3
BirFl (C-BirA-FLAG)		-1		1030	2414	4903	BirFl_CT_BioID_HEK_20160519_BR6_SWATH	4903_BirFl_CT_BioID_HEK_20160519_BR6_SWATH.wiff	TPR	7175	317	NLDVQLLDTKR	6
BirFl (C-BirA-FLAG)		-1		1030	2414	4903	BirFl_CT_BioID_HEK_20160519_BR6_SWATH	4903_BirFl_CT_BioID_HEK_20160519_BR6_SWATH.wiff	TPR	7175	317	NLDVQLLDTK	4
BirFl (C-BirA-FLAG)		-1		1030	2414	4903	BirFl_CT_BioID_HEK_20160519_BR6_SWATH	4903_BirFl_CT_BioID_HEK_20160519_BR6_SWATH.wiff	TPR	7175	317	NKELEIAQDR	4
BirFl (C-BirA-FLAG)		-1		1030	2414	4903	BirFl_CT_BioID_HEK_20160519_BR6_SWATH	4903_BirFl_CT_BioID_HEK_20160519_BR6_SWATH.wiff	TPR	7175	317	NIEELQQQNQR	5
BirFl (C-BirA-FLAG)		-1		1030	2414	4903	BirFl_CT_BioID_HEK_20160519_BR6_SWATH	4903_BirFl_CT_BioID_HEK_20160519_BR6_SWATH.wiff	TPR	7175	317	NIAIQSQFTR	8
BirFl (C-BirA-FLAG)		-1		1030	2414	4903	BirFl_CT_BioID_HEK_20160519_BR6_SWATH	4903_BirFl_CT_BioID_HEK_20160519_BR6_SWATH.wiff	TPR	7175	317	NGALDQQKDELDVR	5
BirFl (C-BirA-FLAG)		-1		1030	2414	4903	BirFl_CT_BioID_HEK_20160519_BR6_SWATH	4903_BirFl_CT_BioID_HEK_20160519_BR6_SWATH.wiff	TPR	7175	317	LTIHAPPQELGPPVQR	8
BirFl (C-BirA-FLAG)		-1		1030	2414	4903	BirFl_CT_BioID_HEK_20160519_BR6_SWATH	4903_BirFl_CT_BioID_HEK_20160519_BR6_SWATH.wiff	TPR	7175	317	LSQELEYLTEDVKR	8
BirFl (C-BirA-FLAG)		-1		1030	2414	4903	BirFl_CT_BioID_HEK_20160519_BR6_SWATH	4903_BirFl_CT_BioID_HEK_20160519_BR6_SWATH.wiff	TPR	7175	317	LSQELEYLTEDVK	3
BirFl (C-BirA-FLAG)		-1		1030	2414	4903	BirFl_CT_BioID_HEK_20160519_BR6_SWATH	4903_BirFl_CT_BioID_HEK_20160519_BR6_SWATH.wiff	TPR	7175	317	LQEQVTDLR	5
BirFl (C-BirA-FLAG)		-1		1030	2414	4903	BirFl_CT_BioID_HEK_20160519_BR6_SWATH	4903_BirFl_CT_BioID_HEK_20160519_BR6_SWATH.wiff	TPR	7175	317	LQEDTDKANK	2
BirFl (C-BirA-FLAG)		-1		1030	2414	4903	BirFl_CT_BioID_HEK_20160519_BR6_SWATH	4903_BirFl_CT_BioID_HEK_20160519_BR6_SWATH.wiff	TPR	7175	317	LLHDQIEK	7
BirFl (C-BirA-FLAG)		-1		1030	2414	4903	BirFl_CT_BioID_HEK_20160519_BR6_SWATH	4903_BirFl_CT_BioID_HEK_20160519_BR6_SWATH.wiff	TPR	7175	317	LESALTELEQLRK	5
BirFl (C-BirA-FLAG)		-1		1030	2414	4903	BirFl_CT_BioID_HEK_20160519_BR6_SWATH	4903_BirFl_CT_BioID_HEK_20160519_BR6_SWATH.wiff	TPR	7175	317	LESALTELEQLR	4
BirFl (C-BirA-FLAG)		-1		1030	2414	4903	BirFl_CT_BioID_HEK_20160519_BR6_SWATH	4903_BirFl_CT_BioID_HEK_20160519_BR6_SWATH.wiff	TPR	7175	317	LEQDLQQMQAK	2
BirFl (C-BirA-FLAG)		-1		1030	2414	4903	BirFl_CT_BioID_HEK_20160519_BR6_SWATH	4903_BirFl_CT_BioID_HEK_20160519_BR6_SWATH.wiff	TPR	7175	317	LENEVEQR	1
BirFl (C-BirA-FLAG)		-1		1030	2414	4903	BirFl_CT_BioID_HEK_20160519_BR6_SWATH	4903_BirFl_CT_BioID_HEK_20160519_BR6_SWATH.wiff	TPR	7175	317	LDELQASDVSVK	2
BirFl (C-BirA-FLAG)		-1		1030	2414	4903	BirFl_CT_BioID_HEK_20160519_BR6_SWATH	4903_BirFl_CT_BioID_HEK_20160519_BR6_SWATH.wiff	TPR	7175	317	KLENEVEQR	4
BirFl (C-BirA-FLAG)		-1		1030	2414	4903	BirFl_CT_BioID_HEK_20160519_BR6_SWATH	4903_BirFl_CT_BioID_HEK_20160519_BR6_SWATH.wiff	TPR	7175	317	KLELDILPLQEANAELSEK	6
BirFl (C-BirA-FLAG)		-1		1030	2414	4903	BirFl_CT_BioID_HEK_20160519_BR6_SWATH	4903_BirFl_CT_BioID_HEK_20160519_BR6_SWATH.wiff	TPR	7175	317	ISTQLDFASK	4
BirFl (C-BirA-FLAG)		-1		1030	2414	4903	BirFl_CT_BioID_HEK_20160519_BR6_SWATH	4903_BirFl_CT_BioID_HEK_20160519_BR6_SWATH.wiff	TPR	7175	317	IQQLTEEIGR	6
BirFl (C-BirA-FLAG)		-1		1030	2414	4903	BirFl_CT_BioID_HEK_20160519_BR6_SWATH	4903_BirFl_CT_BioID_HEK_20160519_BR6_SWATH.wiff	TPR	7175	317	IQNEQLEK	2
BirFl (C-BirA-FLAG)		-1		1030	2414	4903	BirFl_CT_BioID_HEK_20160519_BR6_SWATH	4903_BirFl_CT_BioID_HEK_20160519_BR6_SWATH.wiff	TPR	7175	317	IAVEAQNKYER	3
BirFl (C-BirA-FLAG)		-1		1030	2414	4903	BirFl_CT_BioID_HEK_20160519_BR6_SWATH	4903_BirFl_CT_BioID_HEK_20160519_BR6_SWATH.wiff	TPR	7175	317	IAHLAGVK	2
BirFl (C-BirA-FLAG)		-1		1030	2414	4903	BirFl_CT_BioID_HEK_20160519_BR6_SWATH	4903_BirFl_CT_BioID_HEK_20160519_BR6_SWATH.wiff	TPR	7175	317	HVEDLLTK	9
BirFl (C-BirA-FLAG)		-1		1030	2414	4903	BirFl_CT_BioID_HEK_20160519_BR6_SWATH	4903_BirFl_CT_BioID_HEK_20160519_BR6_SWATH.wiff	TPR	7175	317	GQPSNKEDVDDLVSQLR	5
BirFl (C-BirA-FLAG)		-1		1030	2414	4903	BirFl_CT_BioID_HEK_20160519_BR6_SWATH	4903_BirFl_CT_BioID_HEK_20160519_BR6_SWATH.wiff	TPR	7175	317	GQNLLLTNLQTIQGILER	5
BirFl (C-BirA-FLAG)		-1		1030	2414	4903	BirFl_CT_BioID_HEK_20160519_BR6_SWATH	4903_BirFl_CT_BioID_HEK_20160519_BR6_SWATH.wiff	TPR	7175	317	GNHVIRDEEVSSADISSSSEVISQHLVSYR	3
BirFl (C-BirA-FLAG)		-1		1030	2414	4903	BirFl_CT_BioID_HEK_20160519_BR6_SWATH	4903_BirFl_CT_BioID_HEK_20160519_BR6_SWATH.wiff	TPR	7175	317	GIASTSDPPTANIKPTPVVSTPSK	5
BirFl (C-BirA-FLAG)		-1		1030	2414	4903	BirFl_CT_BioID_HEK_20160519_BR6_SWATH	4903_BirFl_CT_BioID_HEK_20160519_BR6_SWATH.wiff	TPR	7175	317	FLADQQSEIDGLK	6
BirFl (C-BirA-FLAG)		-1		1030	2414	4903	BirFl_CT_BioID_HEK_20160519_BR6_SWATH	4903_BirFl_CT_BioID_HEK_20160519_BR6_SWATH.wiff	TPR	7175	317	FHNELNAHIK	2
BirFl (C-BirA-FLAG)		-1		1030	2414	4903	BirFl_CT_BioID_HEK_20160519_BR6_SWATH	4903_BirFl_CT_BioID_HEK_20160519_BR6_SWATH.wiff	TPR	7175	317	FEVAQVESLR	3
BirFl (C-BirA-FLAG)		-1		1030	2414	4903	BirFl_CT_BioID_HEK_20160519_BR6_SWATH	4903_BirFl_CT_BioID_HEK_20160519_BR6_SWATH.wiff	TPR	7175	317	ETLNQAETK	3
BirFl (C-BirA-FLAG)		-1		1030	2414	4903	BirFl_CT_BioID_HEK_20160519_BR6_SWATH	4903_BirFl_CT_BioID_HEK_20160519_BR6_SWATH.wiff	TPR	7175	317	ESLLAEQR	4
BirFl (C-BirA-FLAG)		-1		1030	2414	4903	BirFl_CT_BioID_HEK_20160519_BR6_SWATH	4903_BirFl_CT_BioID_HEK_20160519_BR6_SWATH.wiff	TPR	7175	317	ERLEQDLQQMQAK	1
BirFl (C-BirA-FLAG)		-1		1030	2414	4903	BirFl_CT_BioID_HEK_20160519_BR6_SWATH	4903_BirFl_CT_BioID_HEK_20160519_BR6_SWATH.wiff	TPR	7175	317	EQQPSSASER	5
BirFl (C-BirA-FLAG)		-1		1030	2414	4903	BirFl_CT_BioID_HEK_20160519_BR6_SWATH	4903_BirFl_CT_BioID_HEK_20160519_BR6_SWATH.wiff	TPR	7175	317	EQQASMEEK	11
BirFl (C-BirA-FLAG)		-1		1030	2414	4903	BirFl_CT_BioID_HEK_20160519_BR6_SWATH	4903_BirFl_CT_BioID_HEK_20160519_BR6_SWATH.wiff	TPR	7175	317	ELQELQDSLNAER	1
BirFl (C-BirA-FLAG)		-1		1030	2414	4903	BirFl_CT_BioID_HEK_20160519_BR6_SWATH	4903_BirFl_CT_BioID_HEK_20160519_BR6_SWATH.wiff	TPR	7175	317	ELMLHAADVEALQAAK	3
BirFl (C-BirA-FLAG)		-1		1030	2414	4903	BirFl_CT_BioID_HEK_20160519_BR6_SWATH	4903_BirFl_CT_BioID_HEK_20160519_BR6_SWATH.wiff	TPR	7175	317	ELLHSQNTWLNTELK	4
BirFl (C-BirA-FLAG)		-1		1030	2414	4903	BirFl_CT_BioID_HEK_20160519_BR6_SWATH	4903_BirFl_CT_BioID_HEK_20160519_BR6_SWATH.wiff	TPR	7175	317	ELENANDLLSATK	3
BirFl (C-BirA-FLAG)		-1		1030	2414	4903	BirFl_CT_BioID_HEK_20160519_BR6_SWATH	4903_BirFl_CT_BioID_HEK_20160519_BR6_SWATH.wiff	TPR	7175	317	ELEIAQDR	4
BirFl (C-BirA-FLAG)		-1		1030	2414	4903	BirFl_CT_BioID_HEK_20160519_BR6_SWATH	4903_BirFl_CT_BioID_HEK_20160519_BR6_SWATH.wiff	TPR	7175	317	EKEIAETR	4
BirFl (C-BirA-FLAG)		-1		1030	2414	4903	BirFl_CT_BioID_HEK_20160519_BR6_SWATH	4903_BirFl_CT_BioID_HEK_20160519_BR6_SWATH.wiff	TPR	7175	317	EITSLHER	1
BirFl (C-BirA-FLAG)		-1		1030	2414	4903	BirFl_CT_BioID_HEK_20160519_BR6_SWATH	4903_BirFl_CT_BioID_HEK_20160519_BR6_SWATH.wiff	TPR	7175	317	EGVQGPLNVSLSEEGK	5
BirFl (C-BirA-FLAG)		-1		1030	2414	4903	BirFl_CT_BioID_HEK_20160519_BR6_SWATH	4903_BirFl_CT_BioID_HEK_20160519_BR6_SWATH.wiff	TPR	7175	317	DPDTEEYRK	2
BirFl (C-BirA-FLAG)		-1		1030	2414	4903	BirFl_CT_BioID_HEK_20160519_BR6_SWATH	4903_BirFl_CT_BioID_HEK_20160519_BR6_SWATH.wiff	TPR	7175	317	DEPQEPSNKVPEQQR	7
BirFl (C-BirA-FLAG)		-1		1030	2414	4903	BirFl_CT_BioID_HEK_20160519_BR6_SWATH	4903_BirFl_CT_BioID_HEK_20160519_BR6_SWATH.wiff	TPR	7175	317	ASTALSNEQQAR	6
BirFl (C-BirA-FLAG)		-1		1030	2414	4903	BirFl_CT_BioID_HEK_20160519_BR6_SWATH	4903_BirFl_CT_BioID_HEK_20160519_BR6_SWATH.wiff	TPR	7175	317	AIESMEQQLSELKK	2
BirFl (C-BirA-FLAG)		-1		1030	2414	4903	BirFl_CT_BioID_HEK_20160519_BR6_SWATH	4903_BirFl_CT_BioID_HEK_20160519_BR6_SWATH.wiff	TPR	7175	317	AADSQNSGEGNTGAAESSFSQEVSR	3
BirFl (C-BirA-FLAG)		-1		1030	2414	4903	BirFl_CT_BioID_HEK_20160519_BR6_SWATH	4903_BirFl_CT_BioID_HEK_20160519_BR6_SWATH.wiff	HSP90B1	7184	26	ELISNASDALDKIR	3
BirFl (C-BirA-FLAG)		-1		1030	2414	4903	BirFl_CT_BioID_HEK_20160519_BR6_SWATH	4903_BirFl_CT_BioID_HEK_20160519_BR6_SWATH.wiff	HSP90B1	7184	26	ELISNASDALDK	8
BirFl (C-BirA-FLAG)		-1		1030	2414	4903	BirFl_CT_BioID_HEK_20160519_BR6_SWATH	4903_BirFl_CT_BioID_HEK_20160519_BR6_SWATH.wiff	HSP90B1	7184	26	SILFVPTSAPR	5
BirFl (C-BirA-FLAG)		-1		1030	2414	4903	BirFl_CT_BioID_HEK_20160519_BR6_SWATH	4903_BirFl_CT_BioID_HEK_20160519_BR6_SWATH.wiff	HSP90B1	7184	26	SGTSEFLNK	2
BirFl (C-BirA-FLAG)		-1		1030	2414	4903	BirFl_CT_BioID_HEK_20160519_BR6_SWATH	4903_BirFl_CT_BioID_HEK_20160519_BR6_SWATH.wiff	HSP90B1	7184	26	LIINSLYK	3
BirFl (C-BirA-FLAG)		-1		1030	2414	4903	BirFl_CT_BioID_HEK_20160519_BR6_SWATH	4903_BirFl_CT_BioID_HEK_20160519_BR6_SWATH.wiff	HSP90B1	7184	26	LGVIEDHSNR	1
BirFl (C-BirA-FLAG)		-1		1030	2414	4903	BirFl_CT_BioID_HEK_20160519_BR6_SWATH	4903_BirFl_CT_BioID_HEK_20160519_BR6_SWATH.wiff	HSP90B1	7184	26	GVVDSDDLPLNVSR	4
BirFl (C-BirA-FLAG)		-1		1030	2414	4903	BirFl_CT_BioID_HEK_20160519_BR6_SWATH	4903_BirFl_CT_BioID_HEK_20160519_BR6_SWATH.wiff	HSP90B1	7184	26	FAFQAEVNR	4
BirFl (C-BirA-FLAG)		-1		1030	2414	4903	BirFl_CT_BioID_HEK_20160519_BR6_SWATH	4903_BirFl_CT_BioID_HEK_20160519_BR6_SWATH.wiff	HSP90B1	7184	26	EGVKFDESEK	2
BirFl (C-BirA-FLAG)		-1		1030	2414	4903	BirFl_CT_BioID_HEK_20160519_BR6_SWATH	4903_BirFl_CT_BioID_HEK_20160519_BR6_SWATH.wiff	HSP90B1	7184	26	EAESSPFVER	2
BirFl (C-BirA-FLAG)		-1		1030	2414	4903	BirFl_CT_BioID_HEK_20160519_BR6_SWATH	4903_BirFl_CT_BioID_HEK_20160519_BR6_SWATH.wiff	CCT3	7203	15	TAVETAVLLLR	3
BirFl (C-BirA-FLAG)		-1		1030	2414	4903	BirFl_CT_BioID_HEK_20160519_BR6_SWATH	4903_BirFl_CT_BioID_HEK_20160519_BR6_SWATH.wiff	CCT3	7203	15	ELGIWEPLAVK	1
BirFl (C-BirA-FLAG)		-1		1030	2414	4903	BirFl_CT_BioID_HEK_20160519_BR6_SWATH	4903_BirFl_CT_BioID_HEK_20160519_BR6_SWATH.wiff	CCT3	7203	15	EIQVQHPAAK	6
BirFl (C-BirA-FLAG)		-1		1030	2414	4903	BirFl_CT_BioID_HEK_20160519_BR6_SWATH	4903_BirFl_CT_BioID_HEK_20160519_BR6_SWATH.wiff	CCT3	7203	15	AVAQALEVIPR	5
BirFl (C-BirA-FLAG)		-1		1030	2414	4903	BirFl_CT_BioID_HEK_20160519_BR6_SWATH	4903_BirFl_CT_BioID_HEK_20160519_BR6_SWATH.wiff	TUFM	7284	37	YEEIDNAPEER	4
BirFl (C-BirA-FLAG)		-1		1030	2414	4903	BirFl_CT_BioID_HEK_20160519_BR6_SWATH	4903_BirFl_CT_BioID_HEK_20160519_BR6_SWATH.wiff	TUFM	7284	37	VEAQVYILSK	6
BirFl (C-BirA-FLAG)		-1		1030	2414	4903	BirFl_CT_BioID_HEK_20160519_BR6_SWATH	4903_BirFl_CT_BioID_HEK_20160519_BR6_SWATH.wiff	TUFM	7284	37	TVVTGIEMFHK	4
BirFl (C-BirA-FLAG)		-1		1030	2414	4903	BirFl_CT_BioID_HEK_20160519_BR6_SWATH	4903_BirFl_CT_BioID_HEK_20160519_BR6_SWATH.wiff	TUFM	7284	37	LLDAVDTYIPVPAR	3
BirFl (C-BirA-FLAG)		-1		1030	2414	4903	BirFl_CT_BioID_HEK_20160519_BR6_SWATH	4903_BirFl_CT_BioID_HEK_20160519_BR6_SWATH.wiff	TUFM	7284	37	KYEEIDNAPEER	1
BirFl (C-BirA-FLAG)		-1		1030	2414	4903	BirFl_CT_BioID_HEK_20160519_BR6_SWATH	4903_BirFl_CT_BioID_HEK_20160519_BR6_SWATH.wiff	TUFM	7284	37	GTVVTGTLER	4
BirFl (C-BirA-FLAG)		-1		1030	2414	4903	BirFl_CT_BioID_HEK_20160519_BR6_SWATH	4903_BirFl_CT_BioID_HEK_20160519_BR6_SWATH.wiff	TUFM	7284	37	GITINAAHVEYSTAAR	3
BirFl (C-BirA-FLAG)		-1		1030	2414	4903	BirFl_CT_BioID_HEK_20160519_BR6_SWATH	4903_BirFl_CT_BioID_HEK_20160519_BR6_SWATH.wiff	TUFM	7284	37	ELLTEFGYK	1
BirFl (C-BirA-FLAG)		-1		1030	2414	4903	BirFl_CT_BioID_HEK_20160519_BR6_SWATH	4903_BirFl_CT_BioID_HEK_20160519_BR6_SWATH.wiff	TUFM	7284	37	DLEKPFLLPVEAVYSVPGR	6
BirFl (C-BirA-FLAG)		-1		1030	2414	4903	BirFl_CT_BioID_HEK_20160519_BR6_SWATH	4903_BirFl_CT_BioID_HEK_20160519_BR6_SWATH.wiff	TUFM	7284	37	AEAGDNLGALVR	5
BirFl (C-BirA-FLAG)		-1		1030	2414	4903	BirFl_CT_BioID_HEK_20160519_BR6_SWATH	4903_BirFl_CT_BioID_HEK_20160519_BR6_SWATH.wiff	TXN	7295	19	VGEFSGANK	5
BirFl (C-BirA-FLAG)		-1		1030	2414	4903	BirFl_CT_BioID_HEK_20160519_BR6_SWATH	4903_BirFl_CT_BioID_HEK_20160519_BR6_SWATH.wiff	TXN	7295	19	VGEFSGANKEK	3
BirFl (C-BirA-FLAG)		-1		1030	2414	4903	BirFl_CT_BioID_HEK_20160519_BR6_SWATH	4903_BirFl_CT_BioID_HEK_20160519_BR6_SWATH.wiff	TXN	7295	19	TAFQEALDAAGDK	7
BirFl (C-BirA-FLAG)		-1		1030	2414	4903	BirFl_CT_BioID_HEK_20160519_BR6_SWATH	4903_BirFl_CT_BioID_HEK_20160519_BR6_SWATH.wiff	TXN	7295	19	MIKPFFHSLSEK	4
BirFl (C-BirA-FLAG)		-1		1030	2414	4903	BirFl_CT_BioID_HEK_20160519_BR6_SWATH	4903_BirFl_CT_BioID_HEK_20160519_BR6_SWATH.wiff	UBA1	7317	19	YDGQVAVFGSDLQEK	1
BirFl (C-BirA-FLAG)		-1		1030	2414	4903	BirFl_CT_BioID_HEK_20160519_BR6_SWATH	4903_BirFl_CT_BioID_HEK_20160519_BR6_SWATH.wiff	UBA1	7317	19	NEEDAAELVALAQAVNAR	4
BirFl (C-BirA-FLAG)		-1		1030	2414	4903	BirFl_CT_BioID_HEK_20160519_BR6_SWATH	4903_BirFl_CT_BioID_HEK_20160519_BR6_SWATH.wiff	UBA1	7317	19	LQTSSVLVSGLR	2
BirFl (C-BirA-FLAG)		-1		1030	2414	4903	BirFl_CT_BioID_HEK_20160519_BR6_SWATH	4903_BirFl_CT_BioID_HEK_20160519_BR6_SWATH.wiff	UBA1	7317	19	LAGTQPLEVLEAVQR	6
BirFl (C-BirA-FLAG)		-1		1030	2414	4903	BirFl_CT_BioID_HEK_20160519_BR6_SWATH	4903_BirFl_CT_BioID_HEK_20160519_BR6_SWATH.wiff	UBA1	7317	19	DEFEGLFK	2
BirFl (C-BirA-FLAG)		-1		1030	2414	4903	BirFl_CT_BioID_HEK_20160519_BR6_SWATH	4903_BirFl_CT_BioID_HEK_20160519_BR6_SWATH.wiff	UBA1	7317	19	AENYDIPSADR	4
BirFl (C-BirA-FLAG)		-1		1030	2414	4903	BirFl_CT_BioID_HEK_20160519_BR6_SWATH	4903_BirFl_CT_BioID_HEK_20160519_BR6_SWATH.wiff	UCHL1	7345	11	QIEELKGQEVSPK	1
BirFl (C-BirA-FLAG)		-1		1030	2414	4903	BirFl_CT_BioID_HEK_20160519_BR6_SWATH	4903_BirFl_CT_BioID_HEK_20160519_BR6_SWATH.wiff	UCHL1	7345	11	QFLSETEK	2
BirFl (C-BirA-FLAG)		-1		1030	2414	4903	BirFl_CT_BioID_HEK_20160519_BR6_SWATH	4903_BirFl_CT_BioID_HEK_20160519_BR6_SWATH.wiff	UCHL1	7345	11	LGVAGQWR	3
BirFl (C-BirA-FLAG)		-1		1030	2414	4903	BirFl_CT_BioID_HEK_20160519_BR6_SWATH	4903_BirFl_CT_BioID_HEK_20160519_BR6_SWATH.wiff	UCHL1	7345	11	LGFEDGSVLK	5
BirFl (C-BirA-FLAG)		-1		1030	2414	4903	BirFl_CT_BioID_HEK_20160519_BR6_SWATH	4903_BirFl_CT_BioID_HEK_20160519_BR6_SWATH.wiff	UQCRC1	7384	14	TATFAQALQFVPETQVSLLDNGLR	1
BirFl (C-BirA-FLAG)		-1		1030	2414	4903	BirFl_CT_BioID_HEK_20160519_BR6_SWATH	4903_BirFl_CT_BioID_HEK_20160519_BR6_SWATH.wiff	UQCRC1	7384	14	RIPLAEWESR	2
BirFl (C-BirA-FLAG)		-1		1030	2414	4903	BirFl_CT_BioID_HEK_20160519_BR6_SWATH	4903_BirFl_CT_BioID_HEK_20160519_BR6_SWATH.wiff	UQCRC1	7384	14	IAEVDASVVR	6
BirFl (C-BirA-FLAG)		-1		1030	2414	4903	BirFl_CT_BioID_HEK_20160519_BR6_SWATH	4903_BirFl_CT_BioID_HEK_20160519_BR6_SWATH.wiff	UQCRC1	7384	14	EHTAYYIK	2
BirFl (C-BirA-FLAG)		-1		1030	2414	4903	BirFl_CT_BioID_HEK_20160519_BR6_SWATH	4903_BirFl_CT_BioID_HEK_20160519_BR6_SWATH.wiff	UQCRC1	7384	14	ADLTEYLSTHYK	3
BirFl (C-BirA-FLAG)		-1		1030	2414	4903	BirFl_CT_BioID_HEK_20160519_BR6_SWATH	4903_BirFl_CT_BioID_HEK_20160519_BR6_SWATH.wiff	UTRN	7402	3	LSQADGSFLK	3
BirFl (C-BirA-FLAG)		-1		1030	2414	4903	BirFl_CT_BioID_HEK_20160519_BR6_SWATH	4903_BirFl_CT_BioID_HEK_20160519_BR6_SWATH.wiff	VDAC2	7417	7	NNFAVGYR	1
BirFl (C-BirA-FLAG)		-1		1030	2414	4903	BirFl_CT_BioID_HEK_20160519_BR6_SWATH	4903_BirFl_CT_BioID_HEK_20160519_BR6_SWATH.wiff	VDAC2	7417	7	LTLSALVDGK	3
BirFl (C-BirA-FLAG)		-1		1030	2414	4903	BirFl_CT_BioID_HEK_20160519_BR6_SWATH	4903_BirFl_CT_BioID_HEK_20160519_BR6_SWATH.wiff	VDAC2	7417	7	GFGFGLVK	3
BirFl (C-BirA-FLAG)		-1		1030	2414	4903	BirFl_CT_BioID_HEK_20160519_BR6_SWATH	4903_BirFl_CT_BioID_HEK_20160519_BR6_SWATH.wiff	VDAC3	7419	8	VNNASLIGLGYTQTLRPGVK	1
BirFl (C-BirA-FLAG)		-1		1030	2414	4903	BirFl_CT_BioID_HEK_20160519_BR6_SWATH	4903_BirFl_CT_BioID_HEK_20160519_BR6_SWATH.wiff	VDAC3	7419	8	LTLSALIDGK	4
BirFl (C-BirA-FLAG)		-1		1030	2414	4903	BirFl_CT_BioID_HEK_20160519_BR6_SWATH	4903_BirFl_CT_BioID_HEK_20160519_BR6_SWATH.wiff	VDAC3	7419	8	LSQNNFALGYK	3
BirFl (C-BirA-FLAG)		-1		1030	2414	4903	BirFl_CT_BioID_HEK_20160519_BR6_SWATH	4903_BirFl_CT_BioID_HEK_20160519_BR6_SWATH.wiff	EZR	7430	5	APDFVFYAPR	4
BirFl (C-BirA-FLAG)		-1		1030	2414	4903	BirFl_CT_BioID_HEK_20160519_BR6_SWATH	4903_BirFl_CT_BioID_HEK_20160519_BR6_SWATH.wiff	EZR	7430	5	SGYLSSER	1
BirFl (C-BirA-FLAG)		-1		1030	2414	4903	BirFl_CT_BioID_HEK_20160519_BR6_SWATH	4903_BirFl_CT_BioID_HEK_20160519_BR6_SWATH.wiff	VIM	7431	117	VELQELNDR	4
BirFl (C-BirA-FLAG)		-1		1030	2414	4903	BirFl_CT_BioID_HEK_20160519_BR6_SWATH	4903_BirFl_CT_BioID_HEK_20160519_BR6_SWATH.wiff	VIM	7431	117	TNEKVELQELNDR	2
BirFl (C-BirA-FLAG)		-1		1030	2414	4903	BirFl_CT_BioID_HEK_20160519_BR6_SWATH	4903_BirFl_CT_BioID_HEK_20160519_BR6_SWATH.wiff	VIM	7431	117	LLEGEESR	5
BirFl (C-BirA-FLAG)		-1		1030	2414	4903	BirFl_CT_BioID_HEK_20160519_BR6_SWATH	4903_BirFl_CT_BioID_HEK_20160519_BR6_SWATH.wiff	VIM	7431	117	KLLEGEESR	3
BirFl (C-BirA-FLAG)		-1		1030	2414	4903	BirFl_CT_BioID_HEK_20160519_BR6_SWATH	4903_BirFl_CT_BioID_HEK_20160519_BR6_SWATH.wiff	VIM	7431	117	GTNESLER	3
BirFl (C-BirA-FLAG)		-1		1030	2414	4903	BirFl_CT_BioID_HEK_20160519_BR6_SWATH	4903_BirFl_CT_BioID_HEK_20160519_BR6_SWATH.wiff	VIM	7431	117	EYQDLLNVK	6
BirFl (C-BirA-FLAG)		-1		1030	2414	4903	BirFl_CT_BioID_HEK_20160519_BR6_SWATH	4903_BirFl_CT_BioID_HEK_20160519_BR6_SWATH.wiff	VIM	7431	117	VEVERDNLAEDIMR	4
BirFl (C-BirA-FLAG)		-1		1030	2414	4903	BirFl_CT_BioID_HEK_20160519_BR6_SWATH	4903_BirFl_CT_BioID_HEK_20160519_BR6_SWATH.wiff	VIM	7431	117	TYSLGSALRPSTSR	3
BirFl (C-BirA-FLAG)		-1		1030	2414	4903	BirFl_CT_BioID_HEK_20160519_BR6_SWATH	4903_BirFl_CT_BioID_HEK_20160519_BR6_SWATH.wiff	VIM	7431	117	SYVTTSTR	2
BirFl (C-BirA-FLAG)		-1		1030	2414	4903	BirFl_CT_BioID_HEK_20160519_BR6_SWATH	4903_BirFl_CT_BioID_HEK_20160519_BR6_SWATH.wiff	VIM	7431	117	SLYASSPGGVYATR	5
BirFl (C-BirA-FLAG)		-1		1030	2414	4903	BirFl_CT_BioID_HEK_20160519_BR6_SWATH	4903_BirFl_CT_BioID_HEK_20160519_BR6_SWATH.wiff	VIM	7431	117	REYQDLLNVKMALDIEIATYR	15
BirFl (C-BirA-FLAG)		-1		1030	2414	4903	BirFl_CT_BioID_HEK_20160519_BR6_SWATH	4903_BirFl_CT_BioID_HEK_20160519_BR6_SWATH.wiff	VIM	7431	117	QVDQLTNDK	1
BirFl (C-BirA-FLAG)		-1		1030	2414	4903	BirFl_CT_BioID_HEK_20160519_BR6_SWATH	4903_BirFl_CT_BioID_HEK_20160519_BR6_SWATH.wiff	VIM	7431	117	QSFRQDVDNASLAR	2
BirFl (C-BirA-FLAG)		-1		1030	2414	4903	BirFl_CT_BioID_HEK_20160519_BR6_SWATH	4903_BirFl_CT_BioID_HEK_20160519_BR6_SWATH.wiff	VIM	7431	117	QQYESVAAK	5
BirFl (C-BirA-FLAG)		-1		1030	2414	4903	BirFl_CT_BioID_HEK_20160519_BR6_SWATH	4903_BirFl_CT_BioID_HEK_20160519_BR6_SWATH.wiff	VIM	7431	117	LQEEMLQR	2
BirFl (C-BirA-FLAG)		-1		1030	2414	4903	BirFl_CT_BioID_HEK_20160519_BR6_SWATH	4903_BirFl_CT_BioID_HEK_20160519_BR6_SWATH.wiff	VIM	7431	117	LGDLYEEEMR	4
BirFl (C-BirA-FLAG)		-1		1030	2414	4903	BirFl_CT_BioID_HEK_20160519_BR6_SWATH	4903_BirFl_CT_BioID_HEK_20160519_BR6_SWATH.wiff	VIM	7431	117	KVESLQEEIAFLKK	4
BirFl (C-BirA-FLAG)		-1		1030	2414	4903	BirFl_CT_BioID_HEK_20160519_BR6_SWATH	4903_BirFl_CT_BioID_HEK_20160519_BR6_SWATH.wiff	VIM	7431	117	KVESLQEEIAFLK	7
BirFl (C-BirA-FLAG)		-1		1030	2414	4903	BirFl_CT_BioID_HEK_20160519_BR6_SWATH	4903_BirFl_CT_BioID_HEK_20160519_BR6_SWATH.wiff	VIM	7431	117	ISLPLPNFSSLNLR	11
BirFl (C-BirA-FLAG)		-1		1030	2414	4903	BirFl_CT_BioID_HEK_20160519_BR6_SWATH	4903_BirFl_CT_BioID_HEK_20160519_BR6_SWATH.wiff	VIM	7431	117	ILLAELEQLKGQGK	2
BirFl (C-BirA-FLAG)		-1		1030	2414	4903	BirFl_CT_BioID_HEK_20160519_BR6_SWATH	4903_BirFl_CT_BioID_HEK_20160519_BR6_SWATH.wiff	VIM	7431	117	ILLAELEQLK	5
BirFl (C-BirA-FLAG)		-1		1030	2414	4903	BirFl_CT_BioID_HEK_20160519_BR6_SWATH	4903_BirFl_CT_BioID_HEK_20160519_BR6_SWATH.wiff	VIM	7431	117	FADLSEAANR	9
BirFl (C-BirA-FLAG)		-1		1030	2414	4903	BirFl_CT_BioID_HEK_20160519_BR6_SWATH	4903_BirFl_CT_BioID_HEK_20160519_BR6_SWATH.wiff	VIM	7431	117	ETNLDSLPLVDTHSK	3
BirFl (C-BirA-FLAG)		-1		1030	2414	4903	BirFl_CT_BioID_HEK_20160519_BR6_SWATH	4903_BirFl_CT_BioID_HEK_20160519_BR6_SWATH.wiff	VIM	7431	117	EEAENTLQSFR	4
BirFl (C-BirA-FLAG)		-1		1030	2414	4903	BirFl_CT_BioID_HEK_20160519_BR6_SWATH	4903_BirFl_CT_BioID_HEK_20160519_BR6_SWATH.wiff	VIM	7431	117	DNLAEDIMR	3
BirFl (C-BirA-FLAG)		-1		1030	2414	4903	BirFl_CT_BioID_HEK_20160519_BR6_SWATH	4903_BirFl_CT_BioID_HEK_20160519_BR6_SWATH.wiff	VIM	7431	117	DGQVINETSQHHDDLE	6
BirFl (C-BirA-FLAG)		-1		1030	2414	4903	BirFl_CT_BioID_HEK_20160519_BR6_SWATH	4903_BirFl_CT_BioID_HEK_20160519_BR6_SWATH.wiff	VIM	7431	117	ASSPGGVYATR	1
BirFl (C-BirA-FLAG)		-1		1030	2414	4903	BirFl_CT_BioID_HEK_20160519_BR6_SWATH	4903_BirFl_CT_BioID_HEK_20160519_BR6_SWATH.wiff	VRK1	7443	2	ASNLLLNYK	2
BirFl (C-BirA-FLAG)		-1		1030	2414	4903	BirFl_CT_BioID_HEK_20160519_BR6_SWATH	4903_BirFl_CT_BioID_HEK_20160519_BR6_SWATH.wiff	WARS	7453	7	HVTFNQVK	2
BirFl (C-BirA-FLAG)		-1		1030	2414	4903	BirFl_CT_BioID_HEK_20160519_BR6_SWATH	4903_BirFl_CT_BioID_HEK_20160519_BR6_SWATH.wiff	WARS	7453	7	ALIEVLQPLIAEHQAR	5
BirFl (C-BirA-FLAG)		-1		1030	2414	4903	BirFl_CT_BioID_HEK_20160519_BR6_SWATH	4903_BirFl_CT_BioID_HEK_20160519_BR6_SWATH.wiff	TRIM25	7706	4	FDTIYQILLK	2
BirFl (C-BirA-FLAG)		-1		1030	2414	4903	BirFl_CT_BioID_HEK_20160519_BR6_SWATH	4903_BirFl_CT_BioID_HEK_20160519_BR6_SWATH.wiff	TRIM25	7706	4	ALLDASETTSTR	2
BirFl (C-BirA-FLAG)		-1		1030	2414	4903	BirFl_CT_BioID_HEK_20160519_BR6_SWATH	4903_BirFl_CT_BioID_HEK_20160519_BR6_SWATH.wiff	ZNF148	7707	2	YAFELVDK	1
BirFl (C-BirA-FLAG)		-1		1030	2414	4903	BirFl_CT_BioID_HEK_20160519_BR6_SWATH	4903_BirFl_CT_BioID_HEK_20160519_BR6_SWATH.wiff	ZNF148	7707	2	FLQQALDR	1
BirFl (C-BirA-FLAG)		-1		1030	2414	4903	BirFl_CT_BioID_HEK_20160519_BR6_SWATH	4903_BirFl_CT_BioID_HEK_20160519_BR6_SWATH.wiff	ZMYM2	7750	3	VEEDYLWR	1
BirFl (C-BirA-FLAG)		-1		1030	2414	4903	BirFl_CT_BioID_HEK_20160519_BR6_SWATH	4903_BirFl_CT_BioID_HEK_20160519_BR6_SWATH.wiff	ZMYM2	7750	3	TNDVDFSTSSFSR	2
BirFl (C-BirA-FLAG)		-1		1030	2414	4903	BirFl_CT_BioID_HEK_20160519_BR6_SWATH	4903_BirFl_CT_BioID_HEK_20160519_BR6_SWATH.wiff	ZNF207	7756	1	LIHPDEDISLEER	1
BirFl (C-BirA-FLAG)		-1		1030	2414	4903	BirFl_CT_BioID_HEK_20160519_BR6_SWATH	4903_BirFl_CT_BioID_HEK_20160519_BR6_SWATH.wiff	CSDE1	7812	25	VTLLEGDHVR	1
BirFl (C-BirA-FLAG)		-1		1030	2414	4903	BirFl_CT_BioID_HEK_20160519_BR6_SWATH	4903_BirFl_CT_BioID_HEK_20160519_BR6_SWATH.wiff	CSDE1	7812	25	NQNDPLPGR	1
BirFl (C-BirA-FLAG)		-1		1030	2414	4903	BirFl_CT_BioID_HEK_20160519_BR6_SWATH	4903_BirFl_CT_BioID_HEK_20160519_BR6_SWATH.wiff	CSDE1	7812	25	NITLDDASAPR	4
BirFl (C-BirA-FLAG)		-1		1030	2414	4903	BirFl_CT_BioID_HEK_20160519_BR6_SWATH	4903_BirFl_CT_BioID_HEK_20160519_BR6_SWATH.wiff	CSDE1	7812	25	LLGYVATLK	4
BirFl (C-BirA-FLAG)		-1		1030	2414	4903	BirFl_CT_BioID_HEK_20160519_BR6_SWATH	4903_BirFl_CT_BioID_HEK_20160519_BR6_SWATH.wiff	CSDE1	7812	25	IKQEILPEER	3
BirFl (C-BirA-FLAG)		-1		1030	2414	4903	BirFl_CT_BioID_HEK_20160519_BR6_SWATH	4903_BirFl_CT_BioID_HEK_20160519_BR6_SWATH.wiff	CSDE1	7812	25	GPDNSMGFGAER	3
BirFl (C-BirA-FLAG)		-1		1030	2414	4903	BirFl_CT_BioID_HEK_20160519_BR6_SWATH	4903_BirFl_CT_BioID_HEK_20160519_BR6_SWATH.wiff	CSDE1	7812	25	ELPFGDKDTK	1
BirFl (C-BirA-FLAG)		-1		1030	2414	4903	BirFl_CT_BioID_HEK_20160519_BR6_SWATH	4903_BirFl_CT_BioID_HEK_20160519_BR6_SWATH.wiff	CSDE1	7812	25	EAFGFIER	8
BirFl (C-BirA-FLAG)		-1		1030	2414	4903	BirFl_CT_BioID_HEK_20160519_BR6_SWATH	4903_BirFl_CT_BioID_HEK_20160519_BR6_SWATH.wiff	TUBA1A	7846	51	VGINYQPPTVVPGGDLAK	17
BirFl (C-BirA-FLAG)		-1		1030	2414	4903	BirFl_CT_BioID_HEK_20160519_BR6_SWATH	4903_BirFl_CT_BioID_HEK_20160519_BR6_SWATH.wiff	TUBA1A	7846	51	TIGGGDDSFNTFFSETGAGK	6
BirFl (C-BirA-FLAG)		-1		1030	2414	4903	BirFl_CT_BioID_HEK_20160519_BR6_SWATH	4903_BirFl_CT_BioID_HEK_20160519_BR6_SWATH.wiff	TUBA1A	7846	51	RNLDIERPTYTNLNR	1
BirFl (C-BirA-FLAG)		-1		1030	2414	4903	BirFl_CT_BioID_HEK_20160519_BR6_SWATH	4903_BirFl_CT_BioID_HEK_20160519_BR6_SWATH.wiff	TUBA1A	7846	51	QLFHPEQLITGKEDAANNYAR	1
BirFl (C-BirA-FLAG)		-1		1030	2414	4903	BirFl_CT_BioID_HEK_20160519_BR6_SWATH	4903_BirFl_CT_BioID_HEK_20160519_BR6_SWATH.wiff	TUBA1A	7846	51	QLFHPEQLITGK	16
BirFl (C-BirA-FLAG)		-1		1030	2414	4903	BirFl_CT_BioID_HEK_20160519_BR6_SWATH	4903_BirFl_CT_BioID_HEK_20160519_BR6_SWATH.wiff	TUBA1A	7846	51	NLDIERPTYTNLNR	9
BirFl (C-BirA-FLAG)		-1		1030	2414	4903	BirFl_CT_BioID_HEK_20160519_BR6_SWATH	4903_BirFl_CT_BioID_HEK_20160519_BR6_SWATH.wiff	TUBA1A	7846	51	LSVDYGKK	7
BirFl (C-BirA-FLAG)		-1		1030	2414	4903	BirFl_CT_BioID_HEK_20160519_BR6_SWATH	4903_BirFl_CT_BioID_HEK_20160519_BR6_SWATH.wiff	TUBA1A	7846	51	LIGQIVSSITASLR	4
BirFl (C-BirA-FLAG)		-1		1030	2414	4903	BirFl_CT_BioID_HEK_20160519_BR6_SWATH	4903_BirFl_CT_BioID_HEK_20160519_BR6_SWATH.wiff	TUBA1A	7846	51	LDHKFDLMYAK	1
BirFl (C-BirA-FLAG)		-1		1030	2414	4903	BirFl_CT_BioID_HEK_20160519_BR6_SWATH	4903_BirFl_CT_BioID_HEK_20160519_BR6_SWATH.wiff	TUBA1A	7846	51	IHFPLATYAPVISAEK	24
BirFl (C-BirA-FLAG)		-1		1030	2414	4903	BirFl_CT_BioID_HEK_20160519_BR6_SWATH	4903_BirFl_CT_BioID_HEK_20160519_BR6_SWATH.wiff	TUBA1A	7846	51	GKEDAANNYAR	4
BirFl (C-BirA-FLAG)		-1		1030	2414	4903	BirFl_CT_BioID_HEK_20160519_BR6_SWATH	4903_BirFl_CT_BioID_HEK_20160519_BR6_SWATH.wiff	TUBA1A	7846	51	FEPANQMVK	1
BirFl (C-BirA-FLAG)		-1		1030	2414	4903	BirFl_CT_BioID_HEK_20160519_BR6_SWATH	4903_BirFl_CT_BioID_HEK_20160519_BR6_SWATH.wiff	TUBA1A	7846	51	FDGALNVDLTEFQTNLVPYPR	2
BirFl (C-BirA-FLAG)		-1		1030	2414	4903	BirFl_CT_BioID_HEK_20160519_BR6_SWATH	4903_BirFl_CT_BioID_HEK_20160519_BR6_SWATH.wiff	TUBA1A	7846	51	EIIDLVLDR	10
BirFl (C-BirA-FLAG)		-1		1030	2414	4903	BirFl_CT_BioID_HEK_20160519_BR6_SWATH	4903_BirFl_CT_BioID_HEK_20160519_BR6_SWATH.wiff	TUBA1A	7846	51	EDMAALEK	2
BirFl (C-BirA-FLAG)		-1		1030	2414	4903	BirFl_CT_BioID_HEK_20160519_BR6_SWATH	4903_BirFl_CT_BioID_HEK_20160519_BR6_SWATH.wiff	TUBA1A	7846	51	EDAANNYAR	9
BirFl (C-BirA-FLAG)		-1		1030	2414	4903	BirFl_CT_BioID_HEK_20160519_BR6_SWATH	4903_BirFl_CT_BioID_HEK_20160519_BR6_SWATH.wiff	TUBA1A	7846	51	DVNAAIATIK	6
BirFl (C-BirA-FLAG)		-1		1030	2414	4903	BirFl_CT_BioID_HEK_20160519_BR6_SWATH	4903_BirFl_CT_BioID_HEK_20160519_BR6_SWATH.wiff	TUBA1A	7846	51	AVFVDLEPTVIDEVR	18
BirFl (C-BirA-FLAG)		-1		1030	2414	4903	BirFl_CT_BioID_HEK_20160519_BR6_SWATH	4903_BirFl_CT_BioID_HEK_20160519_BR6_SWATH.wiff	PRRC2A	7916	6	SWAQASVTHGAHGDGGR	1
BirFl (C-BirA-FLAG)		-1		1030	2414	4903	BirFl_CT_BioID_HEK_20160519_BR6_SWATH	4903_BirFl_CT_BioID_HEK_20160519_BR6_SWATH.wiff	PRRC2A	7916	6	QQQEQLLK	1
BirFl (C-BirA-FLAG)		-1		1030	2414	4903	BirFl_CT_BioID_HEK_20160519_BR6_SWATH	4903_BirFl_CT_BioID_HEK_20160519_BR6_SWATH.wiff	PRRC2A	7916	6	LIPGPLSPVAR	4
BirFl (C-BirA-FLAG)		-1		1030	2414	4903	BirFl_CT_BioID_HEK_20160519_BR6_SWATH	4903_BirFl_CT_BioID_HEK_20160519_BR6_SWATH.wiff	DDX39B	7919	8	ILVATNLFGR	4
BirFl (C-BirA-FLAG)		-1		1030	2414	4903	BirFl_CT_BioID_HEK_20160519_BR6_SWATH	4903_BirFl_CT_BioID_HEK_20160519_BR6_SWATH.wiff	DDX39B	7919	8	GLAITFVSDENDAK	4
BirFl (C-BirA-FLAG)		-1		1030	2414	4903	BirFl_CT_BioID_HEK_20160519_BR6_SWATH	4903_BirFl_CT_BioID_HEK_20160519_BR6_SWATH.wiff	DDX39B	7919	8	ELAFQISK	2
BirFl (C-BirA-FLAG)		-1		1030	2414	4903	BirFl_CT_BioID_HEK_20160519_BR6_SWATH	4903_BirFl_CT_BioID_HEK_20160519_BR6_SWATH.wiff	DDX39B	7919	8	DFLLKPELLR	5
BirFl (C-BirA-FLAG)		-1		1030	2414	4903	BirFl_CT_BioID_HEK_20160519_BR6_SWATH	4903_BirFl_CT_BioID_HEK_20160519_BR6_SWATH.wiff	DDX39A	10212	8	ILVATNLFGR	4
BirFl (C-BirA-FLAG)		-1		1030	2414	4903	BirFl_CT_BioID_HEK_20160519_BR6_SWATH	4903_BirFl_CT_BioID_HEK_20160519_BR6_SWATH.wiff	DDX39A	10212	8	GLAITFVSDENDAK	4
BirFl (C-BirA-FLAG)		-1		1030	2414	4903	BirFl_CT_BioID_HEK_20160519_BR6_SWATH	4903_BirFl_CT_BioID_HEK_20160519_BR6_SWATH.wiff	DDX39A	10212	8	ELAFQISK	2
BirFl (C-BirA-FLAG)		-1		1030	2414	4903	BirFl_CT_BioID_HEK_20160519_BR6_SWATH	4903_BirFl_CT_BioID_HEK_20160519_BR6_SWATH.wiff	DDX39A	10212	8	DFLLKPELLR	5
BirFl (C-BirA-FLAG)		-1		1030	2414	4903	BirFl_CT_BioID_HEK_20160519_BR6_SWATH	4903_BirFl_CT_BioID_HEK_20160519_BR6_SWATH.wiff	RDBP	7936	6	SLYESFVSSSDR	1
BirFl (C-BirA-FLAG)		-1		1030	2414	4903	BirFl_CT_BioID_HEK_20160519_BR6_SWATH	4903_BirFl_CT_BioID_HEK_20160519_BR6_SWATH.wiff	RDBP	7936	6	SISADDDLQESSR	2
BirFl (C-BirA-FLAG)		-1		1030	2414	4903	BirFl_CT_BioID_HEK_20160519_BR6_SWATH	4903_BirFl_CT_BioID_HEK_20160519_BR6_SWATH.wiff	RDBP	7936	6	SFDWGYEER	3
BirFl (C-BirA-FLAG)		-1		1030	2414	4903	BirFl_CT_BioID_HEK_20160519_BR6_SWATH	4903_BirFl_CT_BioID_HEK_20160519_BR6_SWATH.wiff	NUP214	8021	12	TPSIQPSLLPHAAPFAK	1
BirFl (C-BirA-FLAG)		-1		1030	2414	4903	BirFl_CT_BioID_HEK_20160519_BR6_SWATH	4903_BirFl_CT_BioID_HEK_20160519_BR6_SWATH.wiff	NUP214	8021	12	SSLLAVSNK	2
BirFl (C-BirA-FLAG)		-1		1030	2414	4903	BirFl_CT_BioID_HEK_20160519_BR6_SWATH	4903_BirFl_CT_BioID_HEK_20160519_BR6_SWATH.wiff	NUP214	8021	12	SLQPAVAEK	1
BirFl (C-BirA-FLAG)		-1		1030	2414	4903	BirFl_CT_BioID_HEK_20160519_BR6_SWATH	4903_BirFl_CT_BioID_HEK_20160519_BR6_SWATH.wiff	NUP214	8021	12	NVPQVVNVQELK	2
BirFl (C-BirA-FLAG)		-1		1030	2414	4903	BirFl_CT_BioID_HEK_20160519_BR6_SWATH	4903_BirFl_CT_BioID_HEK_20160519_BR6_SWATH.wiff	NUP214	8021	12	LGELLFPSSLAGETLGSFSGLR	1
BirFl (C-BirA-FLAG)		-1		1030	2414	4903	BirFl_CT_BioID_HEK_20160519_BR6_SWATH	4903_BirFl_CT_BioID_HEK_20160519_BR6_SWATH.wiff	NUP214	8021	12	HGAPSPSHPISAPQAAAAAALR	1
BirFl (C-BirA-FLAG)		-1		1030	2414	4903	BirFl_CT_BioID_HEK_20160519_BR6_SWATH	4903_BirFl_CT_BioID_HEK_20160519_BR6_SWATH.wiff	NUP214	8021	12	ETLFNTLANNR	2
BirFl (C-BirA-FLAG)		-1		1030	2414	4903	BirFl_CT_BioID_HEK_20160519_BR6_SWATH	4903_BirFl_CT_BioID_HEK_20160519_BR6_SWATH.wiff	NUP214	8021	12	ASSTSLTSTQPTK	2
BirFl (C-BirA-FLAG)		-1		1030	2414	4903	BirFl_CT_BioID_HEK_20160519_BR6_SWATH	4903_BirFl_CT_BioID_HEK_20160519_BR6_SWATH.wiff	USP5	8078	7	IVILPDYLEIAR	5
BirFl (C-BirA-FLAG)		-1		1030	2414	4903	BirFl_CT_BioID_HEK_20160519_BR6_SWATH	4903_BirFl_CT_BioID_HEK_20160519_BR6_SWATH.wiff	USP5	8078	7	DRVTSAVEALLSADSASR	1
BirFl (C-BirA-FLAG)		-1		1030	2414	4903	BirFl_CT_BioID_HEK_20160519_BR6_SWATH	4903_BirFl_CT_BioID_HEK_20160519_BR6_SWATH.wiff	USP5	8078	7	DGLGGLPDIVR	1
BirFl (C-BirA-FLAG)		-1		1030	2414	4903	BirFl_CT_BioID_HEK_20160519_BR6_SWATH	4903_BirFl_CT_BioID_HEK_20160519_BR6_SWATH.wiff	PABPN1	8106	1	TSLALDESLFR	2
BirFl (C-BirA-FLAG)		-1		1030	2414	4903	BirFl_CT_BioID_HEK_20160519_BR6_SWATH	4903_BirFl_CT_BioID_HEK_20160519_BR6_SWATH.wiff	BCL2L2-PABPN1	100529063	1	TSLALDESLFR	2
BirFl (C-BirA-FLAG)		-1		1030	2414	4903	BirFl_CT_BioID_HEK_20160519_BR6_SWATH	4903_BirFl_CT_BioID_HEK_20160519_BR6_SWATH.wiff	COIL	8161	18	VVTDLISLIR	6
BirFl (C-BirA-FLAG)		-1		1030	2414	4903	BirFl_CT_BioID_HEK_20160519_BR6_SWATH	4903_BirFl_CT_BioID_HEK_20160519_BR6_SWATH.wiff	COIL	8161	18	LGFSLTPSK	3
BirFl (C-BirA-FLAG)		-1		1030	2414	4903	BirFl_CT_BioID_HEK_20160519_BR6_SWATH	4903_BirFl_CT_BioID_HEK_20160519_BR6_SWATH.wiff	COIL	8161	18	KDYSLLPLLAAAPQVGEK	6
BirFl (C-BirA-FLAG)		-1		1030	2414	4903	BirFl_CT_BioID_HEK_20160519_BR6_SWATH	4903_BirFl_CT_BioID_HEK_20160519_BR6_SWATH.wiff	COIL	8161	18	EENLFSWK	3
BirFl (C-BirA-FLAG)		-1		1030	2414	4903	BirFl_CT_BioID_HEK_20160519_BR6_SWATH	4903_BirFl_CT_BioID_HEK_20160519_BR6_SWATH.wiff	AKAP1	8165	4	VLEEALLSR	3
BirFl (C-BirA-FLAG)		-1		1030	2414	4903	BirFl_CT_BioID_HEK_20160519_BR6_SWATH	4903_BirFl_CT_BioID_HEK_20160519_BR6_SWATH.wiff	AKAP1	8165	4	AAFQIISQVISEATEQVLATTVGK	1
BirFl (C-BirA-FLAG)		-1		1030	2414	4903	BirFl_CT_BioID_HEK_20160519_BR6_SWATH	4903_BirFl_CT_BioID_HEK_20160519_BR6_SWATH.wiff	CHAF1B	8208	1	LASAGVDTNVR	1
BirFl (C-BirA-FLAG)		-1		1030	2414	4903	BirFl_CT_BioID_HEK_20160519_BR6_SWATH	4903_BirFl_CT_BioID_HEK_20160519_BR6_SWATH.wiff	C21orf33	8209	2	EVVEAHVDQK	2
BirFl (C-BirA-FLAG)		-1		1030	2414	4903	BirFl_CT_BioID_HEK_20160519_BR6_SWATH	4903_BirFl_CT_BioID_HEK_20160519_BR6_SWATH.wiff	AKAP17A	8227	3	EEKLRLQQQEERRR	3
BirFl (C-BirA-FLAG)		-1		1030	2414	4903	BirFl_CT_BioID_HEK_20160519_BR6_SWATH	4903_BirFl_CT_BioID_HEK_20160519_BR6_SWATH.wiff	HIST1H4I	8294	3	VFLENVIR	5
BirFl (C-BirA-FLAG)		-1		1030	2414	4903	BirFl_CT_BioID_HEK_20160519_BR6_SWATH	4903_BirFl_CT_BioID_HEK_20160519_BR6_SWATH.wiff	HIST1H4I	8294	3	TVTAMDVVYALKR	4
BirFl (C-BirA-FLAG)		-1		1030	2414	4903	BirFl_CT_BioID_HEK_20160519_BR6_SWATH	4903_BirFl_CT_BioID_HEK_20160519_BR6_SWATH.wiff	HIST1H4I	8294	3	TVTAMDVVYALK	4
BirFl (C-BirA-FLAG)		-1		1030	2414	4903	BirFl_CT_BioID_HEK_20160519_BR6_SWATH	4903_BirFl_CT_BioID_HEK_20160519_BR6_SWATH.wiff	HIST1H4I	8294	3	ISGLIYEETR	9
BirFl (C-BirA-FLAG)		-1		1030	2414	4903	BirFl_CT_BioID_HEK_20160519_BR6_SWATH	4903_BirFl_CT_BioID_HEK_20160519_BR6_SWATH.wiff	HIST1H4I	8294	3	DNIQGITKPAIR	8
BirFl (C-BirA-FLAG)		-1		1030	2414	4903	BirFl_CT_BioID_HEK_20160519_BR6_SWATH	4903_BirFl_CT_BioID_HEK_20160519_BR6_SWATH.wiff	HIST1H4I	8294	3	DNIQGITK	2
BirFl (C-BirA-FLAG)		-1		1030	2414	4903	BirFl_CT_BioID_HEK_20160519_BR6_SWATH	4903_BirFl_CT_BioID_HEK_20160519_BR6_SWATH.wiff	HIST1H4I	8294	3	DAVTYTEHAK	5
BirFl (C-BirA-FLAG)		-1		1030	2414	4903	BirFl_CT_BioID_HEK_20160519_BR6_SWATH	4903_BirFl_CT_BioID_HEK_20160519_BR6_SWATH.wiff	HIST1H4A	8359	3	VFLENVIR	5
BirFl (C-BirA-FLAG)		-1		1030	2414	4903	BirFl_CT_BioID_HEK_20160519_BR6_SWATH	4903_BirFl_CT_BioID_HEK_20160519_BR6_SWATH.wiff	HIST1H4A	8359	3	TVTAMDVVYALKR	4
BirFl (C-BirA-FLAG)		-1		1030	2414	4903	BirFl_CT_BioID_HEK_20160519_BR6_SWATH	4903_BirFl_CT_BioID_HEK_20160519_BR6_SWATH.wiff	HIST1H4A	8359	3	TVTAMDVVYALK	4
BirFl (C-BirA-FLAG)		-1		1030	2414	4903	BirFl_CT_BioID_HEK_20160519_BR6_SWATH	4903_BirFl_CT_BioID_HEK_20160519_BR6_SWATH.wiff	HIST1H4A	8359	3	ISGLIYEETR	9
BirFl (C-BirA-FLAG)		-1		1030	2414	4903	BirFl_CT_BioID_HEK_20160519_BR6_SWATH	4903_BirFl_CT_BioID_HEK_20160519_BR6_SWATH.wiff	HIST1H4A	8359	3	DNIQGITKPAIR	8
BirFl (C-BirA-FLAG)		-1		1030	2414	4903	BirFl_CT_BioID_HEK_20160519_BR6_SWATH	4903_BirFl_CT_BioID_HEK_20160519_BR6_SWATH.wiff	HIST1H4A	8359	3	DNIQGITK	2
BirFl (C-BirA-FLAG)		-1		1030	2414	4903	BirFl_CT_BioID_HEK_20160519_BR6_SWATH	4903_BirFl_CT_BioID_HEK_20160519_BR6_SWATH.wiff	HIST1H4A	8359	3	DAVTYTEHAK	5
BirFl (C-BirA-FLAG)		-1		1030	2414	4903	BirFl_CT_BioID_HEK_20160519_BR6_SWATH	4903_BirFl_CT_BioID_HEK_20160519_BR6_SWATH.wiff	HIST1H4D	8360	3	VFLENVIR	5
BirFl (C-BirA-FLAG)		-1		1030	2414	4903	BirFl_CT_BioID_HEK_20160519_BR6_SWATH	4903_BirFl_CT_BioID_HEK_20160519_BR6_SWATH.wiff	HIST1H4D	8360	3	TVTAMDVVYALKR	4
BirFl (C-BirA-FLAG)		-1		1030	2414	4903	BirFl_CT_BioID_HEK_20160519_BR6_SWATH	4903_BirFl_CT_BioID_HEK_20160519_BR6_SWATH.wiff	HIST1H4D	8360	3	TVTAMDVVYALK	4
BirFl (C-BirA-FLAG)		-1		1030	2414	4903	BirFl_CT_BioID_HEK_20160519_BR6_SWATH	4903_BirFl_CT_BioID_HEK_20160519_BR6_SWATH.wiff	HIST1H4D	8360	3	ISGLIYEETR	9
BirFl (C-BirA-FLAG)		-1		1030	2414	4903	BirFl_CT_BioID_HEK_20160519_BR6_SWATH	4903_BirFl_CT_BioID_HEK_20160519_BR6_SWATH.wiff	HIST1H4D	8360	3	DNIQGITKPAIR	8
BirFl (C-BirA-FLAG)		-1		1030	2414	4903	BirFl_CT_BioID_HEK_20160519_BR6_SWATH	4903_BirFl_CT_BioID_HEK_20160519_BR6_SWATH.wiff	HIST1H4D	8360	3	DNIQGITK	2
BirFl (C-BirA-FLAG)		-1		1030	2414	4903	BirFl_CT_BioID_HEK_20160519_BR6_SWATH	4903_BirFl_CT_BioID_HEK_20160519_BR6_SWATH.wiff	HIST1H4D	8360	3	DAVTYTEHAK	5
BirFl (C-BirA-FLAG)		-1		1030	2414	4903	BirFl_CT_BioID_HEK_20160519_BR6_SWATH	4903_BirFl_CT_BioID_HEK_20160519_BR6_SWATH.wiff	HIST1H4F	8361	3	VFLENVIR	5
BirFl (C-BirA-FLAG)		-1		1030	2414	4903	BirFl_CT_BioID_HEK_20160519_BR6_SWATH	4903_BirFl_CT_BioID_HEK_20160519_BR6_SWATH.wiff	HIST1H4F	8361	3	TVTAMDVVYALKR	4
BirFl (C-BirA-FLAG)		-1		1030	2414	4903	BirFl_CT_BioID_HEK_20160519_BR6_SWATH	4903_BirFl_CT_BioID_HEK_20160519_BR6_SWATH.wiff	HIST1H4F	8361	3	TVTAMDVVYALK	4
BirFl (C-BirA-FLAG)		-1		1030	2414	4903	BirFl_CT_BioID_HEK_20160519_BR6_SWATH	4903_BirFl_CT_BioID_HEK_20160519_BR6_SWATH.wiff	HIST1H4F	8361	3	ISGLIYEETR	9
BirFl (C-BirA-FLAG)		-1		1030	2414	4903	BirFl_CT_BioID_HEK_20160519_BR6_SWATH	4903_BirFl_CT_BioID_HEK_20160519_BR6_SWATH.wiff	HIST1H4F	8361	3	DNIQGITKPAIR	8
BirFl (C-BirA-FLAG)		-1		1030	2414	4903	BirFl_CT_BioID_HEK_20160519_BR6_SWATH	4903_BirFl_CT_BioID_HEK_20160519_BR6_SWATH.wiff	HIST1H4F	8361	3	DNIQGITK	2
BirFl (C-BirA-FLAG)		-1		1030	2414	4903	BirFl_CT_BioID_HEK_20160519_BR6_SWATH	4903_BirFl_CT_BioID_HEK_20160519_BR6_SWATH.wiff	HIST1H4F	8361	3	DAVTYTEHAK	5
BirFl (C-BirA-FLAG)		-1		1030	2414	4903	BirFl_CT_BioID_HEK_20160519_BR6_SWATH	4903_BirFl_CT_BioID_HEK_20160519_BR6_SWATH.wiff	HIST1H4K	8362	3	VFLENVIR	5
BirFl (C-BirA-FLAG)		-1		1030	2414	4903	BirFl_CT_BioID_HEK_20160519_BR6_SWATH	4903_BirFl_CT_BioID_HEK_20160519_BR6_SWATH.wiff	HIST1H4K	8362	3	TVTAMDVVYALKR	4
BirFl (C-BirA-FLAG)		-1		1030	2414	4903	BirFl_CT_BioID_HEK_20160519_BR6_SWATH	4903_BirFl_CT_BioID_HEK_20160519_BR6_SWATH.wiff	HIST1H4K	8362	3	TVTAMDVVYALK	4
BirFl (C-BirA-FLAG)		-1		1030	2414	4903	BirFl_CT_BioID_HEK_20160519_BR6_SWATH	4903_BirFl_CT_BioID_HEK_20160519_BR6_SWATH.wiff	HIST1H4K	8362	3	ISGLIYEETR	9
BirFl (C-BirA-FLAG)		-1		1030	2414	4903	BirFl_CT_BioID_HEK_20160519_BR6_SWATH	4903_BirFl_CT_BioID_HEK_20160519_BR6_SWATH.wiff	HIST1H4K	8362	3	DNIQGITKPAIR	8
BirFl (C-BirA-FLAG)		-1		1030	2414	4903	BirFl_CT_BioID_HEK_20160519_BR6_SWATH	4903_BirFl_CT_BioID_HEK_20160519_BR6_SWATH.wiff	HIST1H4K	8362	3	DNIQGITK	2
BirFl (C-BirA-FLAG)		-1		1030	2414	4903	BirFl_CT_BioID_HEK_20160519_BR6_SWATH	4903_BirFl_CT_BioID_HEK_20160519_BR6_SWATH.wiff	HIST1H4K	8362	3	DAVTYTEHAK	5
BirFl (C-BirA-FLAG)		-1		1030	2414	4903	BirFl_CT_BioID_HEK_20160519_BR6_SWATH	4903_BirFl_CT_BioID_HEK_20160519_BR6_SWATH.wiff	HIST1H4J	8363	3	VFLENVIR	5
BirFl (C-BirA-FLAG)		-1		1030	2414	4903	BirFl_CT_BioID_HEK_20160519_BR6_SWATH	4903_BirFl_CT_BioID_HEK_20160519_BR6_SWATH.wiff	HIST1H4J	8363	3	TVTAMDVVYALKR	4
BirFl (C-BirA-FLAG)		-1		1030	2414	4903	BirFl_CT_BioID_HEK_20160519_BR6_SWATH	4903_BirFl_CT_BioID_HEK_20160519_BR6_SWATH.wiff	HIST1H4J	8363	3	TVTAMDVVYALK	4
BirFl (C-BirA-FLAG)		-1		1030	2414	4903	BirFl_CT_BioID_HEK_20160519_BR6_SWATH	4903_BirFl_CT_BioID_HEK_20160519_BR6_SWATH.wiff	HIST1H4J	8363	3	ISGLIYEETR	9
BirFl (C-BirA-FLAG)		-1		1030	2414	4903	BirFl_CT_BioID_HEK_20160519_BR6_SWATH	4903_BirFl_CT_BioID_HEK_20160519_BR6_SWATH.wiff	HIST1H4J	8363	3	DNIQGITKPAIR	8
BirFl (C-BirA-FLAG)		-1		1030	2414	4903	BirFl_CT_BioID_HEK_20160519_BR6_SWATH	4903_BirFl_CT_BioID_HEK_20160519_BR6_SWATH.wiff	HIST1H4J	8363	3	DNIQGITK	2
BirFl (C-BirA-FLAG)		-1		1030	2414	4903	BirFl_CT_BioID_HEK_20160519_BR6_SWATH	4903_BirFl_CT_BioID_HEK_20160519_BR6_SWATH.wiff	HIST1H4J	8363	3	DAVTYTEHAK	5
BirFl (C-BirA-FLAG)		-1		1030	2414	4903	BirFl_CT_BioID_HEK_20160519_BR6_SWATH	4903_BirFl_CT_BioID_HEK_20160519_BR6_SWATH.wiff	HIST1H4C	8364	3	VFLENVIR	5
BirFl (C-BirA-FLAG)		-1		1030	2414	4903	BirFl_CT_BioID_HEK_20160519_BR6_SWATH	4903_BirFl_CT_BioID_HEK_20160519_BR6_SWATH.wiff	HIST1H4C	8364	3	TVTAMDVVYALKR	4
BirFl (C-BirA-FLAG)		-1		1030	2414	4903	BirFl_CT_BioID_HEK_20160519_BR6_SWATH	4903_BirFl_CT_BioID_HEK_20160519_BR6_SWATH.wiff	HIST1H4C	8364	3	TVTAMDVVYALK	4
BirFl (C-BirA-FLAG)		-1		1030	2414	4903	BirFl_CT_BioID_HEK_20160519_BR6_SWATH	4903_BirFl_CT_BioID_HEK_20160519_BR6_SWATH.wiff	HIST1H4C	8364	3	ISGLIYEETR	9
BirFl (C-BirA-FLAG)		-1		1030	2414	4903	BirFl_CT_BioID_HEK_20160519_BR6_SWATH	4903_BirFl_CT_BioID_HEK_20160519_BR6_SWATH.wiff	HIST1H4C	8364	3	DNIQGITKPAIR	8
BirFl (C-BirA-FLAG)		-1		1030	2414	4903	BirFl_CT_BioID_HEK_20160519_BR6_SWATH	4903_BirFl_CT_BioID_HEK_20160519_BR6_SWATH.wiff	HIST1H4C	8364	3	DNIQGITK	2
BirFl (C-BirA-FLAG)		-1		1030	2414	4903	BirFl_CT_BioID_HEK_20160519_BR6_SWATH	4903_BirFl_CT_BioID_HEK_20160519_BR6_SWATH.wiff	HIST1H4C	8364	3	DAVTYTEHAK	5
BirFl (C-BirA-FLAG)		-1		1030	2414	4903	BirFl_CT_BioID_HEK_20160519_BR6_SWATH	4903_BirFl_CT_BioID_HEK_20160519_BR6_SWATH.wiff	HIST1H4H	8365	3	VFLENVIR	5
BirFl (C-BirA-FLAG)		-1		1030	2414	4903	BirFl_CT_BioID_HEK_20160519_BR6_SWATH	4903_BirFl_CT_BioID_HEK_20160519_BR6_SWATH.wiff	HIST1H4H	8365	3	TVTAMDVVYALKR	4
BirFl (C-BirA-FLAG)		-1		1030	2414	4903	BirFl_CT_BioID_HEK_20160519_BR6_SWATH	4903_BirFl_CT_BioID_HEK_20160519_BR6_SWATH.wiff	HIST1H4H	8365	3	TVTAMDVVYALK	4
BirFl (C-BirA-FLAG)		-1		1030	2414	4903	BirFl_CT_BioID_HEK_20160519_BR6_SWATH	4903_BirFl_CT_BioID_HEK_20160519_BR6_SWATH.wiff	HIST1H4H	8365	3	ISGLIYEETR	9
BirFl (C-BirA-FLAG)		-1		1030	2414	4903	BirFl_CT_BioID_HEK_20160519_BR6_SWATH	4903_BirFl_CT_BioID_HEK_20160519_BR6_SWATH.wiff	HIST1H4H	8365	3	DNIQGITKPAIR	8
BirFl (C-BirA-FLAG)		-1		1030	2414	4903	BirFl_CT_BioID_HEK_20160519_BR6_SWATH	4903_BirFl_CT_BioID_HEK_20160519_BR6_SWATH.wiff	HIST1H4H	8365	3	DNIQGITK	2
BirFl (C-BirA-FLAG)		-1		1030	2414	4903	BirFl_CT_BioID_HEK_20160519_BR6_SWATH	4903_BirFl_CT_BioID_HEK_20160519_BR6_SWATH.wiff	HIST1H4H	8365	3	DAVTYTEHAK	5
BirFl (C-BirA-FLAG)		-1		1030	2414	4903	BirFl_CT_BioID_HEK_20160519_BR6_SWATH	4903_BirFl_CT_BioID_HEK_20160519_BR6_SWATH.wiff	HIST1H4B	8366	3	VFLENVIR	5
BirFl (C-BirA-FLAG)		-1		1030	2414	4903	BirFl_CT_BioID_HEK_20160519_BR6_SWATH	4903_BirFl_CT_BioID_HEK_20160519_BR6_SWATH.wiff	HIST1H4B	8366	3	TVTAMDVVYALKR	4
BirFl (C-BirA-FLAG)		-1		1030	2414	4903	BirFl_CT_BioID_HEK_20160519_BR6_SWATH	4903_BirFl_CT_BioID_HEK_20160519_BR6_SWATH.wiff	HIST1H4B	8366	3	TVTAMDVVYALK	4
BirFl (C-BirA-FLAG)		-1		1030	2414	4903	BirFl_CT_BioID_HEK_20160519_BR6_SWATH	4903_BirFl_CT_BioID_HEK_20160519_BR6_SWATH.wiff	HIST1H4B	8366	3	ISGLIYEETR	9
BirFl (C-BirA-FLAG)		-1		1030	2414	4903	BirFl_CT_BioID_HEK_20160519_BR6_SWATH	4903_BirFl_CT_BioID_HEK_20160519_BR6_SWATH.wiff	HIST1H4B	8366	3	DNIQGITKPAIR	8
BirFl (C-BirA-FLAG)		-1		1030	2414	4903	BirFl_CT_BioID_HEK_20160519_BR6_SWATH	4903_BirFl_CT_BioID_HEK_20160519_BR6_SWATH.wiff	HIST1H4B	8366	3	DNIQGITK	2
BirFl (C-BirA-FLAG)		-1		1030	2414	4903	BirFl_CT_BioID_HEK_20160519_BR6_SWATH	4903_BirFl_CT_BioID_HEK_20160519_BR6_SWATH.wiff	HIST1H4B	8366	3	DAVTYTEHAK	5
BirFl (C-BirA-FLAG)		-1		1030	2414	4903	BirFl_CT_BioID_HEK_20160519_BR6_SWATH	4903_BirFl_CT_BioID_HEK_20160519_BR6_SWATH.wiff	HIST1H4E	8367	3	VFLENVIR	5
BirFl (C-BirA-FLAG)		-1		1030	2414	4903	BirFl_CT_BioID_HEK_20160519_BR6_SWATH	4903_BirFl_CT_BioID_HEK_20160519_BR6_SWATH.wiff	HIST1H4E	8367	3	TVTAMDVVYALKR	4
BirFl (C-BirA-FLAG)		-1		1030	2414	4903	BirFl_CT_BioID_HEK_20160519_BR6_SWATH	4903_BirFl_CT_BioID_HEK_20160519_BR6_SWATH.wiff	HIST1H4E	8367	3	TVTAMDVVYALK	4
BirFl (C-BirA-FLAG)		-1		1030	2414	4903	BirFl_CT_BioID_HEK_20160519_BR6_SWATH	4903_BirFl_CT_BioID_HEK_20160519_BR6_SWATH.wiff	HIST1H4E	8367	3	ISGLIYEETR	9
BirFl (C-BirA-FLAG)		-1		1030	2414	4903	BirFl_CT_BioID_HEK_20160519_BR6_SWATH	4903_BirFl_CT_BioID_HEK_20160519_BR6_SWATH.wiff	HIST1H4E	8367	3	DNIQGITKPAIR	8
BirFl (C-BirA-FLAG)		-1		1030	2414	4903	BirFl_CT_BioID_HEK_20160519_BR6_SWATH	4903_BirFl_CT_BioID_HEK_20160519_BR6_SWATH.wiff	HIST1H4E	8367	3	DNIQGITK	2
BirFl (C-BirA-FLAG)		-1		1030	2414	4903	BirFl_CT_BioID_HEK_20160519_BR6_SWATH	4903_BirFl_CT_BioID_HEK_20160519_BR6_SWATH.wiff	HIST1H4E	8367	3	DAVTYTEHAK	5
BirFl (C-BirA-FLAG)		-1		1030	2414	4903	BirFl_CT_BioID_HEK_20160519_BR6_SWATH	4903_BirFl_CT_BioID_HEK_20160519_BR6_SWATH.wiff	HIST1H4L	8368	3	VFLENVIR	5
BirFl (C-BirA-FLAG)		-1		1030	2414	4903	BirFl_CT_BioID_HEK_20160519_BR6_SWATH	4903_BirFl_CT_BioID_HEK_20160519_BR6_SWATH.wiff	HIST1H4L	8368	3	TVTAMDVVYALKR	4
BirFl (C-BirA-FLAG)		-1		1030	2414	4903	BirFl_CT_BioID_HEK_20160519_BR6_SWATH	4903_BirFl_CT_BioID_HEK_20160519_BR6_SWATH.wiff	HIST1H4L	8368	3	TVTAMDVVYALK	4
BirFl (C-BirA-FLAG)		-1		1030	2414	4903	BirFl_CT_BioID_HEK_20160519_BR6_SWATH	4903_BirFl_CT_BioID_HEK_20160519_BR6_SWATH.wiff	HIST1H4L	8368	3	ISGLIYEETR	9
BirFl (C-BirA-FLAG)		-1		1030	2414	4903	BirFl_CT_BioID_HEK_20160519_BR6_SWATH	4903_BirFl_CT_BioID_HEK_20160519_BR6_SWATH.wiff	HIST1H4L	8368	3	DNIQGITKPAIR	8
BirFl (C-BirA-FLAG)		-1		1030	2414	4903	BirFl_CT_BioID_HEK_20160519_BR6_SWATH	4903_BirFl_CT_BioID_HEK_20160519_BR6_SWATH.wiff	HIST1H4L	8368	3	DNIQGITK	2
BirFl (C-BirA-FLAG)		-1		1030	2414	4903	BirFl_CT_BioID_HEK_20160519_BR6_SWATH	4903_BirFl_CT_BioID_HEK_20160519_BR6_SWATH.wiff	HIST1H4L	8368	3	DAVTYTEHAK	5
BirFl (C-BirA-FLAG)		-1		1030	2414	4903	BirFl_CT_BioID_HEK_20160519_BR6_SWATH	4903_BirFl_CT_BioID_HEK_20160519_BR6_SWATH.wiff	HIST2H4A	8370	3	VFLENVIR	5
BirFl (C-BirA-FLAG)		-1		1030	2414	4903	BirFl_CT_BioID_HEK_20160519_BR6_SWATH	4903_BirFl_CT_BioID_HEK_20160519_BR6_SWATH.wiff	HIST2H4A	8370	3	TVTAMDVVYALKR	4
BirFl (C-BirA-FLAG)		-1		1030	2414	4903	BirFl_CT_BioID_HEK_20160519_BR6_SWATH	4903_BirFl_CT_BioID_HEK_20160519_BR6_SWATH.wiff	HIST2H4A	8370	3	TVTAMDVVYALK	4
BirFl (C-BirA-FLAG)		-1		1030	2414	4903	BirFl_CT_BioID_HEK_20160519_BR6_SWATH	4903_BirFl_CT_BioID_HEK_20160519_BR6_SWATH.wiff	HIST2H4A	8370	3	ISGLIYEETR	9
BirFl (C-BirA-FLAG)		-1		1030	2414	4903	BirFl_CT_BioID_HEK_20160519_BR6_SWATH	4903_BirFl_CT_BioID_HEK_20160519_BR6_SWATH.wiff	HIST2H4A	8370	3	DNIQGITKPAIR	8
BirFl (C-BirA-FLAG)		-1		1030	2414	4903	BirFl_CT_BioID_HEK_20160519_BR6_SWATH	4903_BirFl_CT_BioID_HEK_20160519_BR6_SWATH.wiff	HIST2H4A	8370	3	DNIQGITK	2
BirFl (C-BirA-FLAG)		-1		1030	2414	4903	BirFl_CT_BioID_HEK_20160519_BR6_SWATH	4903_BirFl_CT_BioID_HEK_20160519_BR6_SWATH.wiff	HIST2H4A	8370	3	DAVTYTEHAK	5
BirFl (C-BirA-FLAG)		-1		1030	2414	4903	BirFl_CT_BioID_HEK_20160519_BR6_SWATH	4903_BirFl_CT_BioID_HEK_20160519_BR6_SWATH.wiff	HIST4H4	121504	3	VFLENVIR	5
BirFl (C-BirA-FLAG)		-1		1030	2414	4903	BirFl_CT_BioID_HEK_20160519_BR6_SWATH	4903_BirFl_CT_BioID_HEK_20160519_BR6_SWATH.wiff	HIST4H4	121504	3	TVTAMDVVYALKR	4
BirFl (C-BirA-FLAG)		-1		1030	2414	4903	BirFl_CT_BioID_HEK_20160519_BR6_SWATH	4903_BirFl_CT_BioID_HEK_20160519_BR6_SWATH.wiff	HIST4H4	121504	3	TVTAMDVVYALK	4
BirFl (C-BirA-FLAG)		-1		1030	2414	4903	BirFl_CT_BioID_HEK_20160519_BR6_SWATH	4903_BirFl_CT_BioID_HEK_20160519_BR6_SWATH.wiff	HIST4H4	121504	3	ISGLIYEETR	9
BirFl (C-BirA-FLAG)		-1		1030	2414	4903	BirFl_CT_BioID_HEK_20160519_BR6_SWATH	4903_BirFl_CT_BioID_HEK_20160519_BR6_SWATH.wiff	HIST4H4	121504	3	DNIQGITKPAIR	8
BirFl (C-BirA-FLAG)		-1		1030	2414	4903	BirFl_CT_BioID_HEK_20160519_BR6_SWATH	4903_BirFl_CT_BioID_HEK_20160519_BR6_SWATH.wiff	HIST4H4	121504	3	DNIQGITK	2
BirFl (C-BirA-FLAG)		-1		1030	2414	4903	BirFl_CT_BioID_HEK_20160519_BR6_SWATH	4903_BirFl_CT_BioID_HEK_20160519_BR6_SWATH.wiff	HIST4H4	121504	3	DAVTYTEHAK	5
BirFl (C-BirA-FLAG)		-1		1030	2414	4903	BirFl_CT_BioID_HEK_20160519_BR6_SWATH	4903_BirFl_CT_BioID_HEK_20160519_BR6_SWATH.wiff	HIST2H4B	554313	3	VFLENVIR	5
BirFl (C-BirA-FLAG)		-1		1030	2414	4903	BirFl_CT_BioID_HEK_20160519_BR6_SWATH	4903_BirFl_CT_BioID_HEK_20160519_BR6_SWATH.wiff	HIST2H4B	554313	3	TVTAMDVVYALKR	4
BirFl (C-BirA-FLAG)		-1		1030	2414	4903	BirFl_CT_BioID_HEK_20160519_BR6_SWATH	4903_BirFl_CT_BioID_HEK_20160519_BR6_SWATH.wiff	HIST2H4B	554313	3	TVTAMDVVYALK	4
BirFl (C-BirA-FLAG)		-1		1030	2414	4903	BirFl_CT_BioID_HEK_20160519_BR6_SWATH	4903_BirFl_CT_BioID_HEK_20160519_BR6_SWATH.wiff	HIST2H4B	554313	3	ISGLIYEETR	9
BirFl (C-BirA-FLAG)		-1		1030	2414	4903	BirFl_CT_BioID_HEK_20160519_BR6_SWATH	4903_BirFl_CT_BioID_HEK_20160519_BR6_SWATH.wiff	HIST2H4B	554313	3	DNIQGITKPAIR	8
BirFl (C-BirA-FLAG)		-1		1030	2414	4903	BirFl_CT_BioID_HEK_20160519_BR6_SWATH	4903_BirFl_CT_BioID_HEK_20160519_BR6_SWATH.wiff	HIST2H4B	554313	3	DNIQGITK	2
BirFl (C-BirA-FLAG)		-1		1030	2414	4903	BirFl_CT_BioID_HEK_20160519_BR6_SWATH	4903_BirFl_CT_BioID_HEK_20160519_BR6_SWATH.wiff	HIST2H4B	554313	3	DAVTYTEHAK	5
BirFl (C-BirA-FLAG)		-1		1030	2414	4903	BirFl_CT_BioID_HEK_20160519_BR6_SWATH	4903_BirFl_CT_BioID_HEK_20160519_BR6_SWATH.wiff	TAGLN2	8407	43	GASQAGMTGYGMPR	2
BirFl (C-BirA-FLAG)		-1		1030	2414	4903	BirFl_CT_BioID_HEK_20160519_BR6_SWATH	4903_BirFl_CT_BioID_HEK_20160519_BR6_SWATH.wiff	TAGLN2	8407	43	YGINTTDIFQTVDLWEGK	3
BirFl (C-BirA-FLAG)		-1		1030	2414	4903	BirFl_CT_BioID_HEK_20160519_BR6_SWATH	4903_BirFl_CT_BioID_HEK_20160519_BR6_SWATH.wiff	TAGLN2	8407	43	TLMNLGGLAVAR	5
BirFl (C-BirA-FLAG)		-1		1030	2414	4903	BirFl_CT_BioID_HEK_20160519_BR6_SWATH	4903_BirFl_CT_BioID_HEK_20160519_BR6_SWATH.wiff	TAGLN2	8407	43	QMEQISQFLQAAER	3
BirFl (C-BirA-FLAG)		-1		1030	2414	4903	BirFl_CT_BioID_HEK_20160519_BR6_SWATH	4903_BirFl_CT_BioID_HEK_20160519_BR6_SWATH.wiff	TAGLN2	8407	43	NVIGLQMGTNR	1
BirFl (C-BirA-FLAG)		-1		1030	2414	4903	BirFl_CT_BioID_HEK_20160519_BR6_SWATH	4903_BirFl_CT_BioID_HEK_20160519_BR6_SWATH.wiff	TAGLN2	8407	43	NFSDNQLQEGK	4
BirFl (C-BirA-FLAG)		-1		1030	2414	4903	BirFl_CT_BioID_HEK_20160519_BR6_SWATH	4903_BirFl_CT_BioID_HEK_20160519_BR6_SWATH.wiff	TAGLN2	8407	43	IQASTMAFK	2
BirFl (C-BirA-FLAG)		-1		1030	2414	4903	BirFl_CT_BioID_HEK_20160519_BR6_SWATH	4903_BirFl_CT_BioID_HEK_20160519_BR6_SWATH.wiff	TAGLN2	8407	43	GPAYGLSR	7
BirFl (C-BirA-FLAG)		-1		1030	2414	4903	BirFl_CT_BioID_HEK_20160519_BR6_SWATH	4903_BirFl_CT_BioID_HEK_20160519_BR6_SWATH.wiff	TAGLN2	8407	43	ENFQNWLK	6
BirFl (C-BirA-FLAG)		-1		1030	2414	4903	BirFl_CT_BioID_HEK_20160519_BR6_SWATH	4903_BirFl_CT_BioID_HEK_20160519_BR6_SWATH.wiff	TAGLN2	8407	43	DVGRPQPGR	3
BirFl (C-BirA-FLAG)		-1		1030	2414	4903	BirFl_CT_BioID_HEK_20160519_BR6_SWATH	4903_BirFl_CT_BioID_HEK_20160519_BR6_SWATH.wiff	TAGLN2	8407	43	DDGLFSGDPNWFPK	7
BirFl (C-BirA-FLAG)		-1		1030	2414	4903	BirFl_CT_BioID_HEK_20160519_BR6_SWATH	4903_BirFl_CT_BioID_HEK_20160519_BR6_SWATH.wiff	CUL4B	8450	5	GLNNLLDENR	1
BirFl (C-BirA-FLAG)		-1		1030	2414	4903	BirFl_CT_BioID_HEK_20160519_BR6_SWATH	4903_BirFl_CT_BioID_HEK_20160519_BR6_SWATH.wiff	CUL4B	8450	5	ETVEEQASTTER	4
BirFl (C-BirA-FLAG)		-1		1030	2414	4903	BirFl_CT_BioID_HEK_20160519_BR6_SWATH	4903_BirFl_CT_BioID_HEK_20160519_BR6_SWATH.wiff	SMARCA5	8467	29	YLVIDEAHR	1
BirFl (C-BirA-FLAG)		-1		1030	2414	4903	BirFl_CT_BioID_HEK_20160519_BR6_SWATH	4903_BirFl_CT_BioID_HEK_20160519_BR6_SWATH.wiff	SMARCA5	8467	29	VLIFSQMTR	3
BirFl (C-BirA-FLAG)		-1		1030	2414	4903	BirFl_CT_BioID_HEK_20160519_BR6_SWATH	4903_BirFl_CT_BioID_HEK_20160519_BR6_SWATH.wiff	SMARCA5	8467	29	LLNILMQLR	1
BirFl (C-BirA-FLAG)		-1		1030	2414	4903	BirFl_CT_BioID_HEK_20160519_BR6_SWATH	4903_BirFl_CT_BioID_HEK_20160519_BR6_SWATH.wiff	SMARCA5	8467	29	LDSIVIQQGR	3
BirFl (C-BirA-FLAG)		-1		1030	2414	4903	BirFl_CT_BioID_HEK_20160519_BR6_SWATH	4903_BirFl_CT_BioID_HEK_20160519_BR6_SWATH.wiff	SMARCA5	8467	29	KANYAVDAYFR	3
BirFl (C-BirA-FLAG)		-1		1030	2414	4903	BirFl_CT_BioID_HEK_20160519_BR6_SWATH	4903_BirFl_CT_BioID_HEK_20160519_BR6_SWATH.wiff	SMARCA5	8467	29	WGRDDIENIAR	4
BirFl (C-BirA-FLAG)		-1		1030	2414	4903	BirFl_CT_BioID_HEK_20160519_BR6_SWATH	4903_BirFl_CT_BioID_HEK_20160519_BR6_SWATH.wiff	SMARCA5	8467	29	RTEQEEDEELLTESSK	3
BirFl (C-BirA-FLAG)		-1		1030	2414	4903	BirFl_CT_BioID_HEK_20160519_BR6_SWATH	4903_BirFl_CT_BioID_HEK_20160519_BR6_SWATH.wiff	SMARCA5	8467	29	QNLLSVGDYR	3
BirFl (C-BirA-FLAG)		-1		1030	2414	4903	BirFl_CT_BioID_HEK_20160519_BR6_SWATH	4903_BirFl_CT_BioID_HEK_20160519_BR6_SWATH.wiff	SMARCA5	8467	29	LVDQNLNK	2
BirFl (C-BirA-FLAG)		-1		1030	2414	4903	BirFl_CT_BioID_HEK_20160519_BR6_SWATH	4903_BirFl_CT_BioID_HEK_20160519_BR6_SWATH.wiff	SMARCA5	8467	29	LGFDKENVYDELR	3
BirFl (C-BirA-FLAG)		-1		1030	2414	4903	BirFl_CT_BioID_HEK_20160519_BR6_SWATH	4903_BirFl_CT_BioID_HEK_20160519_BR6_SWATH.wiff	SMARCA5	8467	29	FITDNTVEER	3
BirFl (C-BirA-FLAG)		-1		1030	2414	4903	BirFl_CT_BioID_HEK_20160519_BR6_SWATH	4903_BirFl_CT_BioID_HEK_20160519_BR6_SWATH.wiff	IRS4	8471	51	WFQPVANAADAEAVR	4
BirFl (C-BirA-FLAG)		-1		1030	2414	4903	BirFl_CT_BioID_HEK_20160519_BR6_SWATH	4903_BirFl_CT_BioID_HEK_20160519_BR6_SWATH.wiff	IRS4	8471	51	SQSFFAAAR	3
BirFl (C-BirA-FLAG)		-1		1030	2414	4903	BirFl_CT_BioID_HEK_20160519_BR6_SWATH	4903_BirFl_CT_BioID_HEK_20160519_BR6_SWATH.wiff	IRS4	8471	51	LNTEVASVVVQLLSIR	4
BirFl (C-BirA-FLAG)		-1		1030	2414	4903	BirFl_CT_BioID_HEK_20160519_BR6_SWATH	4903_BirFl_CT_BioID_HEK_20160519_BR6_SWATH.wiff	IRS4	8471	51	LLQEEEQER	4
BirFl (C-BirA-FLAG)		-1		1030	2414	4903	BirFl_CT_BioID_HEK_20160519_BR6_SWATH	4903_BirFl_CT_BioID_HEK_20160519_BR6_SWATH.wiff	IRS4	8471	51	LEYYENAR	4
BirFl (C-BirA-FLAG)		-1		1030	2414	4903	BirFl_CT_BioID_HEK_20160519_BR6_SWATH	4903_BirFl_CT_BioID_HEK_20160519_BR6_SWATH.wiff	IRS4	8471	51	LETADAPAR	4
BirFl (C-BirA-FLAG)		-1		1030	2414	4903	BirFl_CT_BioID_HEK_20160519_BR6_SWATH	4903_BirFl_CT_BioID_HEK_20160519_BR6_SWATH.wiff	IRS4	8471	51	HLGLVPLEPGGWLR	4
BirFl (C-BirA-FLAG)		-1		1030	2414	4903	BirFl_CT_BioID_HEK_20160519_BR6_SWATH	4903_BirFl_CT_BioID_HEK_20160519_BR6_SWATH.wiff	IRS4	8471	51	GAQDVAGGSNPGAHNPSANLAR	3
BirFl (C-BirA-FLAG)		-1		1030	2414	4903	BirFl_CT_BioID_HEK_20160519_BR6_SWATH	4903_BirFl_CT_BioID_HEK_20160519_BR6_SWATH.wiff	IRS4	8471	51	EVKDAEIPEGAAR	4
BirFl (C-BirA-FLAG)		-1		1030	2414	4903	BirFl_CT_BioID_HEK_20160519_BR6_SWATH	4903_BirFl_CT_BioID_HEK_20160519_BR6_SWATH.wiff	IRS4	8471	51	ESNTPAPSTQGLPDSWGIIAEPR	2
BirFl (C-BirA-FLAG)		-1		1030	2414	4903	BirFl_CT_BioID_HEK_20160519_BR6_SWATH	4903_BirFl_CT_BioID_HEK_20160519_BR6_SWATH.wiff	IRS4	8471	51	EADSSSDYVNMDFTKR	2
BirFl (C-BirA-FLAG)		-1		1030	2414	4903	BirFl_CT_BioID_HEK_20160519_BR6_SWATH	4903_BirFl_CT_BioID_HEK_20160519_BR6_SWATH.wiff	IRS4	8471	51	DAEIPEGAAR	3
BirFl (C-BirA-FLAG)		-1		1030	2414	4903	BirFl_CT_BioID_HEK_20160519_BR6_SWATH	4903_BirFl_CT_BioID_HEK_20160519_BR6_SWATH.wiff	IRS4	8471	51	AVSVPASFFR	1
BirFl (C-BirA-FLAG)		-1		1030	2414	4903	BirFl_CT_BioID_HEK_20160519_BR6_SWATH	4903_BirFl_CT_BioID_HEK_20160519_BR6_SWATH.wiff	IRS4	8471	51	ANPLSLDSAR	5
BirFl (C-BirA-FLAG)		-1		1030	2414	4903	BirFl_CT_BioID_HEK_20160519_BR6_SWATH	4903_BirFl_CT_BioID_HEK_20160519_BR6_SWATH.wiff	IRS4	8471	51	AAVSAFPTDSLER	4
BirFl (C-BirA-FLAG)		-1		1030	2414	4903	BirFl_CT_BioID_HEK_20160519_BR6_SWATH	4903_BirFl_CT_BioID_HEK_20160519_BR6_SWATH.wiff	OFD1	8481	2	ELTMFQNDFEK	2
BirFl (C-BirA-FLAG)		-1		1030	2414	4903	BirFl_CT_BioID_HEK_20160519_BR6_SWATH	4903_BirFl_CT_BioID_HEK_20160519_BR6_SWATH.wiff	RANBP3	8498	33	VFLISASSK	4
BirFl (C-BirA-FLAG)		-1		1030	2414	4903	BirFl_CT_BioID_HEK_20160519_BR6_SWATH	4903_BirFl_CT_BioID_HEK_20160519_BR6_SWATH.wiff	RANBP3	8498	33	TSQSWVER	2
BirFl (C-BirA-FLAG)		-1		1030	2414	4903	BirFl_CT_BioID_HEK_20160519_BR6_SWATH	4903_BirFl_CT_BioID_HEK_20160519_BR6_SWATH.wiff	RANBP3	8498	33	SVLRPAVLQAPQPK	4
BirFl (C-BirA-FLAG)		-1		1030	2414	4903	BirFl_CT_BioID_HEK_20160519_BR6_SWATH	4903_BirFl_CT_BioID_HEK_20160519_BR6_SWATH.wiff	RANBP3	8498	33	SRVEQEQEAK	3
BirFl (C-BirA-FLAG)		-1		1030	2414	4903	BirFl_CT_BioID_HEK_20160519_BR6_SWATH	4903_BirFl_CT_BioID_HEK_20160519_BR6_SWATH.wiff	RANBP3	8498	33	LWAQMQIDK	1
BirFl (C-BirA-FLAG)		-1		1030	2414	4903	BirFl_CT_BioID_HEK_20160519_BR6_SWATH	4903_BirFl_CT_BioID_HEK_20160519_BR6_SWATH.wiff	RANBP3	8498	33	LNEVSSDANR	3
BirFl (C-BirA-FLAG)		-1		1030	2414	4903	BirFl_CT_BioID_HEK_20160519_BR6_SWATH	4903_BirFl_CT_BioID_HEK_20160519_BR6_SWATH.wiff	RANBP3	8498	33	LNDMASTDDGTLQSR	6
BirFl (C-BirA-FLAG)		-1		1030	2414	4903	BirFl_CT_BioID_HEK_20160519_BR6_SWATH	4903_BirFl_CT_BioID_HEK_20160519_BR6_SWATH.wiff	RANBP3	8498	33	ITAMDTEDQGVK	2
BirFl (C-BirA-FLAG)		-1		1030	2414	4903	BirFl_CT_BioID_HEK_20160519_BR6_SWATH	4903_BirFl_CT_BioID_HEK_20160519_BR6_SWATH.wiff	RANBP3	8498	33	FVFGQNMSER	4
BirFl (C-BirA-FLAG)		-1		1030	2414	4903	BirFl_CT_BioID_HEK_20160519_BR6_SWATH	4903_BirFl_CT_BioID_HEK_20160519_BR6_SWATH.wiff	RANBP3	8498	33	DTGQLYAALHHR	4
BirFl (C-BirA-FLAG)		-1		1030	2414	4903	BirFl_CT_BioID_HEK_20160519_BR6_SWATH	4903_BirFl_CT_BioID_HEK_20160519_BR6_SWATH.wiff	HAT1	8520	2	LLVTDMSDAEQYR	2
BirFl (C-BirA-FLAG)		-1		1030	2414	4903	BirFl_CT_BioID_HEK_20160519_BR6_SWATH	4903_BirFl_CT_BioID_HEK_20160519_BR6_SWATH.wiff	AP3B1	8546	3	LLTQYILNLGK	1
BirFl (C-BirA-FLAG)		-1		1030	2414	4903	BirFl_CT_BioID_HEK_20160519_BR6_SWATH	4903_BirFl_CT_BioID_HEK_20160519_BR6_SWATH.wiff	AP3B1	8546	3	LLDSITVPVAR	2
BirFl (C-BirA-FLAG)		-1		1030	2414	4903	BirFl_CT_BioID_HEK_20160519_BR6_SWATH	4903_BirFl_CT_BioID_HEK_20160519_BR6_SWATH.wiff	THOC5	8563	15	DVAIEIEER	15
BirFl (C-BirA-FLAG)		-1		1030	2414	4903	BirFl_CT_BioID_HEK_20160519_BR6_SWATH	4903_BirFl_CT_BioID_HEK_20160519_BR6_SWATH.wiff	KHSRP	8570	69	IQNDAGVR	5
BirFl (C-BirA-FLAG)		-1		1030	2414	4903	BirFl_CT_BioID_HEK_20160519_BR6_SWATH	4903_BirFl_CT_BioID_HEK_20160519_BR6_SWATH.wiff	KHSRP	8570	69	AWEEYYKK	3
BirFl (C-BirA-FLAG)		-1		1030	2414	4903	BirFl_CT_BioID_HEK_20160519_BR6_SWATH	4903_BirFl_CT_BioID_HEK_20160519_BR6_SWATH.wiff	KHSRP	8570	69	VQISPDSGGLPER	4
BirFl (C-BirA-FLAG)		-1		1030	2414	4903	BirFl_CT_BioID_HEK_20160519_BR6_SWATH	4903_BirFl_CT_BioID_HEK_20160519_BR6_SWATH.wiff	KHSRP	8570	69	VPDGMVGLIIGR	5
BirFl (C-BirA-FLAG)		-1		1030	2414	4903	BirFl_CT_BioID_HEK_20160519_BR6_SWATH	4903_BirFl_CT_BioID_HEK_20160519_BR6_SWATH.wiff	KHSRP	8570	69	SVSLTGAPESVQK	4
BirFl (C-BirA-FLAG)		-1		1030	2414	4903	BirFl_CT_BioID_HEK_20160519_BR6_SWATH	4903_BirFl_CT_BioID_HEK_20160519_BR6_SWATH.wiff	KHSRP	8570	69	QLEDGDQPESK	6
BirFl (C-BirA-FLAG)		-1		1030	2414	4903	BirFl_CT_BioID_HEK_20160519_BR6_SWATH	4903_BirFl_CT_BioID_HEK_20160519_BR6_SWATH.wiff	KHSRP	8570	69	MMLDDIVSR	2
BirFl (C-BirA-FLAG)		-1		1030	2414	4903	BirFl_CT_BioID_HEK_20160519_BR6_SWATH	4903_BirFl_CT_BioID_HEK_20160519_BR6_SWATH.wiff	KHSRP	8570	69	MILIQDGSQNTNVDKPLR	3
BirFl (C-BirA-FLAG)		-1		1030	2414	4903	BirFl_CT_BioID_HEK_20160519_BR6_SWATH	4903_BirFl_CT_BioID_HEK_20160519_BR6_SWATH.wiff	KHSRP	8570	69	IINDLLQSLR	7
BirFl (C-BirA-FLAG)		-1		1030	2414	4903	BirFl_CT_BioID_HEK_20160519_BR6_SWATH	4903_BirFl_CT_BioID_HEK_20160519_BR6_SWATH.wiff	KHSRP	8570	69	IGGGIDVPVPR	19
BirFl (C-BirA-FLAG)		-1		1030	2414	4903	BirFl_CT_BioID_HEK_20160519_BR6_SWATH	4903_BirFl_CT_BioID_HEK_20160519_BR6_SWATH.wiff	KHSRP	8570	69	GSPQQIDHAK	3
BirFl (C-BirA-FLAG)		-1		1030	2414	4903	BirFl_CT_BioID_HEK_20160519_BR6_SWATH	4903_BirFl_CT_BioID_HEK_20160519_BR6_SWATH.wiff	KHSRP	8570	69	GGGGPGGGGPGGGSAGGPSQPPGGGGPGIR	3
BirFl (C-BirA-FLAG)		-1		1030	2414	4903	BirFl_CT_BioID_HEK_20160519_BR6_SWATH	4903_BirFl_CT_BioID_HEK_20160519_BR6_SWATH.wiff	KHSRP	8570	69	DQGGFGDRNEYGSR	1
BirFl (C-BirA-FLAG)		-1		1030	2414	4903	BirFl_CT_BioID_HEK_20160519_BR6_SWATH	4903_BirFl_CT_BioID_HEK_20160519_BR6_SWATH.wiff	KHSRP	8570	69	AINQQTGAFVEISR	4
BirFl (C-BirA-FLAG)		-1		1030	2414	4903	BirFl_CT_BioID_HEK_20160519_BR6_SWATH	4903_BirFl_CT_BioID_HEK_20160519_BR6_SWATH.wiff	RUVBL1	8607	85	YSVQLLTPANLLAK	6
BirFl (C-BirA-FLAG)		-1		1030	2414	4903	BirFl_CT_BioID_HEK_20160519_BR6_SWATH	4903_BirFl_CT_BioID_HEK_20160519_BR6_SWATH.wiff	RUVBL1	8607	85	TALALAIAQELGSK	12
BirFl (C-BirA-FLAG)		-1		1030	2414	4903	BirFl_CT_BioID_HEK_20160519_BR6_SWATH	4903_BirFl_CT_BioID_HEK_20160519_BR6_SWATH.wiff	RUVBL1	8607	85	QAASGLVGQENAR	6
BirFl (C-BirA-FLAG)		-1		1030	2414	4903	BirFl_CT_BioID_HEK_20160519_BR6_SWATH	4903_BirFl_CT_BioID_HEK_20160519_BR6_SWATH.wiff	RUVBL1	8607	85	LNHLGEIGTKTTLRYSVQLLTPANLLAK	4
BirFl (C-BirA-FLAG)		-1		1030	2414	4903	BirFl_CT_BioID_HEK_20160519_BR6_SWATH	4903_BirFl_CT_BioID_HEK_20160519_BR6_SWATH.wiff	RUVBL1	8607	85	LDPSIFESLQK	6
BirFl (C-BirA-FLAG)		-1		1030	2414	4903	BirFl_CT_BioID_HEK_20160519_BR6_SWATH	4903_BirFl_CT_BioID_HEK_20160519_BR6_SWATH.wiff	RUVBL1	8607	85	KTEVLMENFR	5
BirFl (C-BirA-FLAG)		-1		1030	2414	4903	BirFl_CT_BioID_HEK_20160519_BR6_SWATH	4903_BirFl_CT_BioID_HEK_20160519_BR6_SWATH.wiff	RUVBL1	8607	85	ILADQQDK	4
BirFl (C-BirA-FLAG)		-1		1030	2414	4903	BirFl_CT_BioID_HEK_20160519_BR6_SWATH	4903_BirFl_CT_BioID_HEK_20160519_BR6_SWATH.wiff	RUVBL1	8607	85	GTEDITSPHGIPLDLLDR	7
BirFl (C-BirA-FLAG)		-1		1030	2414	4903	BirFl_CT_BioID_HEK_20160519_BR6_SWATH	4903_BirFl_CT_BioID_HEK_20160519_BR6_SWATH.wiff	RUVBL1	8607	85	GLGLDESGLAK	4
BirFl (C-BirA-FLAG)		-1		1030	2414	4903	BirFl_CT_BioID_HEK_20160519_BR6_SWATH	4903_BirFl_CT_BioID_HEK_20160519_BR6_SWATH.wiff	RUVBL1	8607	85	AVLLAGPPGTGK	14
BirFl (C-BirA-FLAG)		-1		1030	2414	4903	BirFl_CT_BioID_HEK_20160519_BR6_SWATH	4903_BirFl_CT_BioID_HEK_20160519_BR6_SWATH.wiff	RUVBL1	8607	85	AQTEGINISEEALNHLGEIGTK	6
BirFl (C-BirA-FLAG)		-1		1030	2414	4903	BirFl_CT_BioID_HEK_20160519_BR6_SWATH	4903_BirFl_CT_BioID_HEK_20160519_BR6_SWATH.wiff	RUVBL1	8607	85	ALESSIAPIVIFASNR	11
BirFl (C-BirA-FLAG)		-1		1030	2414	4903	BirFl_CT_BioID_HEK_20160519_BR6_SWATH	4903_BirFl_CT_BioID_HEK_20160519_BR6_SWATH.wiff	EIF3A	8661	1	DIDIEDLEELDPDFIMAK	1
BirFl (C-BirA-FLAG)		-1		1030	2414	4903	BirFl_CT_BioID_HEK_20160519_BR6_SWATH	4903_BirFl_CT_BioID_HEK_20160519_BR6_SWATH.wiff	EIF3D	8664	3	TLNEWDSR	1
BirFl (C-BirA-FLAG)		-1		1030	2414	4903	BirFl_CT_BioID_HEK_20160519_BR6_SWATH	4903_BirFl_CT_BioID_HEK_20160519_BR6_SWATH.wiff	EIF3D	8664	3	LGDDIDLIVR	2
BirFl (C-BirA-FLAG)		-1		1030	2414	4903	BirFl_CT_BioID_HEK_20160519_BR6_SWATH	4903_BirFl_CT_BioID_HEK_20160519_BR6_SWATH.wiff	EIF3G	8666	7	VTNLSEDTR	4
BirFl (C-BirA-FLAG)		-1		1030	2414	4903	BirFl_CT_BioID_HEK_20160519_BR6_SWATH	4903_BirFl_CT_BioID_HEK_20160519_BR6_SWATH.wiff	EIF3G	8666	7	ETDLQELFRPFGSISR	2
BirFl (C-BirA-FLAG)		-1		1030	2414	4903	BirFl_CT_BioID_HEK_20160519_BR6_SWATH	4903_BirFl_CT_BioID_HEK_20160519_BR6_SWATH.wiff	EIF3G	8666	7	ETDLQELFR	1
BirFl (C-BirA-FLAG)		-1		1030	2414	4903	BirFl_CT_BioID_HEK_20160519_BR6_SWATH	4903_BirFl_CT_BioID_HEK_20160519_BR6_SWATH.wiff	EIF4G3	8672	13	MDQYFNQMEK	2
BirFl (C-BirA-FLAG)		-1		1030	2414	4903	BirFl_CT_BioID_HEK_20160519_BR6_SWATH	4903_BirFl_CT_BioID_HEK_20160519_BR6_SWATH.wiff	EIF4G3	8672	13	VDEGGWNTVQGAK	1
BirFl (C-BirA-FLAG)		-1		1030	2414	4903	BirFl_CT_BioID_HEK_20160519_BR6_SWATH	4903_BirFl_CT_BioID_HEK_20160519_BR6_SWATH.wiff	EIF4G3	8672	13	IEEQEEQR	1
BirFl (C-BirA-FLAG)		-1		1030	2414	4903	BirFl_CT_BioID_HEK_20160519_BR6_SWATH	4903_BirFl_CT_BioID_HEK_20160519_BR6_SWATH.wiff	EIF4G3	8672	13	FMLQDVIDLR	5
BirFl (C-BirA-FLAG)		-1		1030	2414	4903	BirFl_CT_BioID_HEK_20160519_BR6_SWATH	4903_BirFl_CT_BioID_HEK_20160519_BR6_SWATH.wiff	EIF4G3	8672	13	ELEAASAPEER	3
BirFl (C-BirA-FLAG)		-1		1030	2414	4903	BirFl_CT_BioID_HEK_20160519_BR6_SWATH	4903_BirFl_CT_BioID_HEK_20160519_BR6_SWATH.wiff	EIF4G3	8672	13	ASETDALR	2
BirFl (C-BirA-FLAG)		-1		1030	2414	4903	BirFl_CT_BioID_HEK_20160519_BR6_SWATH	4903_BirFl_CT_BioID_HEK_20160519_BR6_SWATH.wiff	EIF4G3	8672	13	AAIIADSSTFR	1
BirFl (C-BirA-FLAG)		-1		1030	2414	4903	BirFl_CT_BioID_HEK_20160519_BR6_SWATH	4903_BirFl_CT_BioID_HEK_20160519_BR6_SWATH.wiff	CDC23	8697	1	ALSIFNELR	1
BirFl (C-BirA-FLAG)		-1		1030	2414	4903	BirFl_CT_BioID_HEK_20160519_BR6_SWATH	4903_BirFl_CT_BioID_HEK_20160519_BR6_SWATH.wiff	EDF1	8721	2	INEKPQVIADYESGR	2
BirFl (C-BirA-FLAG)		-1		1030	2414	4903	BirFl_CT_BioID_HEK_20160519_BR6_SWATH	4903_BirFl_CT_BioID_HEK_20160519_BR6_SWATH.wiff	PABPC4	8761	3	EFSPFGSITSAK	3
BirFl (C-BirA-FLAG)		-1		1030	2414	4903	BirFl_CT_BioID_HEK_20160519_BR6_SWATH	4903_BirFl_CT_BioID_HEK_20160519_BR6_SWATH.wiff	CCNK	8812	2	FIFDVGTR	2
BirFl (C-BirA-FLAG)		-1		1030	2414	4903	BirFl_CT_BioID_HEK_20160519_BR6_SWATH	4903_BirFl_CT_BioID_HEK_20160519_BR6_SWATH.wiff	CPNE3	8895	1	DIVQFVPFR	6
BirFl (C-BirA-FLAG)		-1		1030	2414	4903	BirFl_CT_BioID_HEK_20160519_BR6_SWATH	4903_BirFl_CT_BioID_HEK_20160519_BR6_SWATH.wiff	CPNE6	9362	1	DIVQFVPFR	6
BirFl (C-BirA-FLAG)		-1		1030	2414	4903	BirFl_CT_BioID_HEK_20160519_BR6_SWATH	4903_BirFl_CT_BioID_HEK_20160519_BR6_SWATH.wiff	CPNE7	27132	1	DIVQFVPFR	6
BirFl (C-BirA-FLAG)		-1		1030	2414	4903	BirFl_CT_BioID_HEK_20160519_BR6_SWATH	4903_BirFl_CT_BioID_HEK_20160519_BR6_SWATH.wiff	CPNE5	57699	1	DIVQFVPFR	6
BirFl (C-BirA-FLAG)		-1		1030	2414	4903	BirFl_CT_BioID_HEK_20160519_BR6_SWATH	4903_BirFl_CT_BioID_HEK_20160519_BR6_SWATH.wiff	CPNE4	131034	1	DIVQFVPFR	6
BirFl (C-BirA-FLAG)		-1		1030	2414	4903	BirFl_CT_BioID_HEK_20160519_BR6_SWATH	4903_BirFl_CT_BioID_HEK_20160519_BR6_SWATH.wiff	CPNE8	144402	1	DIVQFVPFR	6
BirFl (C-BirA-FLAG)		-1		1030	2414	4903	BirFl_CT_BioID_HEK_20160519_BR6_SWATH	4903_BirFl_CT_BioID_HEK_20160519_BR6_SWATH.wiff	CPNE9	151835	1	DIVQFVPFR	6
BirFl (C-BirA-FLAG)		-1		1030	2414	4903	BirFl_CT_BioID_HEK_20160519_BR6_SWATH	4903_BirFl_CT_BioID_HEK_20160519_BR6_SWATH.wiff	CPNE2	221184	1	DIVQFVPFR	6
BirFl (C-BirA-FLAG)		-1		1030	2414	4903	BirFl_CT_BioID_HEK_20160519_BR6_SWATH	4903_BirFl_CT_BioID_HEK_20160519_BR6_SWATH.wiff	CPNE1	8904	1	VVTMEVEAR	1
BirFl (C-BirA-FLAG)		-1		1030	2414	4903	BirFl_CT_BioID_HEK_20160519_BR6_SWATH	4903_BirFl_CT_BioID_HEK_20160519_BR6_SWATH.wiff	AP3D1	8943	1	HRPSEADEEELAR	1
BirFl (C-BirA-FLAG)		-1		1030	2414	4903	BirFl_CT_BioID_HEK_20160519_BR6_SWATH	4903_BirFl_CT_BioID_HEK_20160519_BR6_SWATH.wiff	BAZ1B	9031	39	YQDIIHSIHLAR	2
BirFl (C-BirA-FLAG)		-1		1030	2414	4903	BirFl_CT_BioID_HEK_20160519_BR6_SWATH	4903_BirFl_CT_BioID_HEK_20160519_BR6_SWATH.wiff	BAZ1B	9031	39	YEDQELTGK	2
BirFl (C-BirA-FLAG)		-1		1030	2414	4903	BirFl_CT_BioID_HEK_20160519_BR6_SWATH	4903_BirFl_CT_BioID_HEK_20160519_BR6_SWATH.wiff	BAZ1B	9031	39	SVQEFLTDMK	4
BirFl (C-BirA-FLAG)		-1		1030	2414	4903	BirFl_CT_BioID_HEK_20160519_BR6_SWATH	4903_BirFl_CT_BioID_HEK_20160519_BR6_SWATH.wiff	BAZ1B	9031	39	STGSSQLTHK	2
BirFl (C-BirA-FLAG)		-1		1030	2414	4903	BirFl_CT_BioID_HEK_20160519_BR6_SWATH	4903_BirFl_CT_BioID_HEK_20160519_BR6_SWATH.wiff	BAZ1B	9031	39	SDLIEVATR	4
BirFl (C-BirA-FLAG)		-1		1030	2414	4903	BirFl_CT_BioID_HEK_20160519_BR6_SWATH	4903_BirFl_CT_BioID_HEK_20160519_BR6_SWATH.wiff	BAZ1B	9031	39	QMTLLDMAK	2
BirFl (C-BirA-FLAG)		-1		1030	2414	4903	BirFl_CT_BioID_HEK_20160519_BR6_SWATH	4903_BirFl_CT_BioID_HEK_20160519_BR6_SWATH.wiff	BAZ1B	9031	39	IISNVPADSLIR	4
BirFl (C-BirA-FLAG)		-1		1030	2414	4903	BirFl_CT_BioID_HEK_20160519_BR6_SWATH	4903_BirFl_CT_BioID_HEK_20160519_BR6_SWATH.wiff	BAZ1B	9031	39	IHPLEKVDEEATEK	1
BirFl (C-BirA-FLAG)		-1		1030	2414	4903	BirFl_CT_BioID_HEK_20160519_BR6_SWATH	4903_BirFl_CT_BioID_HEK_20160519_BR6_SWATH.wiff	BAZ1B	9031	39	HLPPAALHLIAYYK	1
BirFl (C-BirA-FLAG)		-1		1030	2414	4903	BirFl_CT_BioID_HEK_20160519_BR6_SWATH	4903_BirFl_CT_BioID_HEK_20160519_BR6_SWATH.wiff	BAZ1B	9031	39	GWVHDSIDYR	1
BirFl (C-BirA-FLAG)		-1		1030	2414	4903	BirFl_CT_BioID_HEK_20160519_BR6_SWATH	4903_BirFl_CT_BioID_HEK_20160519_BR6_SWATH.wiff	BAZ1B	9031	39	GGLGYVEETSEFEAR	6
BirFl (C-BirA-FLAG)		-1		1030	2414	4903	BirFl_CT_BioID_HEK_20160519_BR6_SWATH	4903_BirFl_CT_BioID_HEK_20160519_BR6_SWATH.wiff	BAZ1B	9031	39	FSDFLLDPYK	5
BirFl (C-BirA-FLAG)		-1		1030	2414	4903	BirFl_CT_BioID_HEK_20160519_BR6_SWATH	4903_BirFl_CT_BioID_HEK_20160519_BR6_SWATH.wiff	BAZ1B	9031	39	AGTGENAPWVVEDELVKK	1
BirFl (C-BirA-FLAG)		-1		1030	2414	4903	BirFl_CT_BioID_HEK_20160519_BR6_SWATH	4903_BirFl_CT_BioID_HEK_20160519_BR6_SWATH.wiff	BAZ1B	9031	39	AFQEGIAK	4
BirFl (C-BirA-FLAG)		-1		1030	2414	4903	BirFl_CT_BioID_HEK_20160519_BR6_SWATH	4903_BirFl_CT_BioID_HEK_20160519_BR6_SWATH.wiff	UBE2M	9040	6	LFEQNVQR	4
BirFl (C-BirA-FLAG)		-1		1030	2414	4903	BirFl_CT_BioID_HEK_20160519_BR6_SWATH	4903_BirFl_CT_BioID_HEK_20160519_BR6_SWATH.wiff	UBE2M	9040	6	EAAEVLQNNR	2
BirFl (C-BirA-FLAG)		-1		1030	2414	4903	BirFl_CT_BioID_HEK_20160519_BR6_SWATH	4903_BirFl_CT_BioID_HEK_20160519_BR6_SWATH.wiff	SPAG9	9043	8	VSGLAGSIYR	1
BirFl (C-BirA-FLAG)		-1		1030	2414	4903	BirFl_CT_BioID_HEK_20160519_BR6_SWATH	4903_BirFl_CT_BioID_HEK_20160519_BR6_SWATH.wiff	SPAG9	9043	8	VESLESQTR	4
BirFl (C-BirA-FLAG)		-1		1030	2414	4903	BirFl_CT_BioID_HEK_20160519_BR6_SWATH	4903_BirFl_CT_BioID_HEK_20160519_BR6_SWATH.wiff	SPAG9	9043	8	TSGVPGNRPGSVIR	2
BirFl (C-BirA-FLAG)		-1		1030	2414	4903	BirFl_CT_BioID_HEK_20160519_BR6_SWATH	4903_BirFl_CT_BioID_HEK_20160519_BR6_SWATH.wiff	SPAG9	9043	8	LHQLSGSDQLESTAHSR	1
BirFl (C-BirA-FLAG)		-1		1030	2414	4903	BirFl_CT_BioID_HEK_20160519_BR6_SWATH	4903_BirFl_CT_BioID_HEK_20160519_BR6_SWATH.wiff	RPL14	9045	6	VAYVSFGPHAGK	3
BirFl (C-BirA-FLAG)		-1		1030	2414	4903	BirFl_CT_BioID_HEK_20160519_BR6_SWATH	4903_BirFl_CT_BioID_HEK_20160519_BR6_SWATH.wiff	RPL14	9045	6	LVAIVDVIDQNR	3
BirFl (C-BirA-FLAG)		-1		1030	2414	4903	BirFl_CT_BioID_HEK_20160519_BR6_SWATH	4903_BirFl_CT_BioID_HEK_20160519_BR6_SWATH.wiff	SART1	9092	2	LEQGGTADGLR	2
BirFl (C-BirA-FLAG)		-1		1030	2414	4903	BirFl_CT_BioID_HEK_20160519_BR6_SWATH	4903_BirFl_CT_BioID_HEK_20160519_BR6_SWATH.wiff	USP14	9097	2	FDDDKVSIVTPEDILR	2
BirFl (C-BirA-FLAG)		-1		1030	2414	4903	BirFl_CT_BioID_HEK_20160519_BR6_SWATH	4903_BirFl_CT_BioID_HEK_20160519_BR6_SWATH.wiff	MTMR6	9107	1	FTVLEPNTVSFNFK	1
BirFl (C-BirA-FLAG)		-1		1030	2414	4903	BirFl_CT_BioID_HEK_20160519_BR6_SWATH	4903_BirFl_CT_BioID_HEK_20160519_BR6_SWATH.wiff	MTA1	9112	13	QIDQFLVVAR	2
BirFl (C-BirA-FLAG)		-1		1030	2414	4903	BirFl_CT_BioID_HEK_20160519_BR6_SWATH	4903_BirFl_CT_BioID_HEK_20160519_BR6_SWATH.wiff	MTA1	9112	13	LPEASQSPLVLK	4
BirFl (C-BirA-FLAG)		-1		1030	2414	4903	BirFl_CT_BioID_HEK_20160519_BR6_SWATH	4903_BirFl_CT_BioID_HEK_20160519_BR6_SWATH.wiff	MTA1	9112	13	DISSTLIALADK	6
BirFl (C-BirA-FLAG)		-1		1030	2414	4903	BirFl_CT_BioID_HEK_20160519_BR6_SWATH	4903_BirFl_CT_BioID_HEK_20160519_BR6_SWATH.wiff	MTA1	9112	13	AGVVNGTGAPGQSPGAGR	1
BirFl (C-BirA-FLAG)		-1		1030	2414	4903	BirFl_CT_BioID_HEK_20160519_BR6_SWATH	4903_BirFl_CT_BioID_HEK_20160519_BR6_SWATH.wiff	PDLIM1	9124	6	VWSPLVTEEGKR	3
BirFl (C-BirA-FLAG)		-1		1030	2414	4903	BirFl_CT_BioID_HEK_20160519_BR6_SWATH	4903_BirFl_CT_BioID_HEK_20160519_BR6_SWATH.wiff	PDLIM1	9124	6	VAASIGNAQK	2
BirFl (C-BirA-FLAG)		-1		1030	2414	4903	BirFl_CT_BioID_HEK_20160519_BR6_SWATH	4903_BirFl_CT_BioID_HEK_20160519_BR6_SWATH.wiff	PDLIM1	9124	6	DFEQPLAISR	1
BirFl (C-BirA-FLAG)		-1		1030	2414	4903	BirFl_CT_BioID_HEK_20160519_BR6_SWATH	4903_BirFl_CT_BioID_HEK_20160519_BR6_SWATH.wiff	SMC3	9126	2	SLDQAINDK	2
BirFl (C-BirA-FLAG)		-1		1030	2414	4903	BirFl_CT_BioID_HEK_20160519_BR6_SWATH	4903_BirFl_CT_BioID_HEK_20160519_BR6_SWATH.wiff	PRPF3	9129	2	VSIAPSQR	1
BirFl (C-BirA-FLAG)		-1		1030	2414	4903	BirFl_CT_BioID_HEK_20160519_BR6_SWATH	4903_BirFl_CT_BioID_HEK_20160519_BR6_SWATH.wiff	PRPF3	9129	2	LFEAVEEGR	1
BirFl (C-BirA-FLAG)		-1		1030	2414	4903	BirFl_CT_BioID_HEK_20160519_BR6_SWATH	4903_BirFl_CT_BioID_HEK_20160519_BR6_SWATH.wiff	PDCD5	9141	3	NSILAQVLDQSAR	3
BirFl (C-BirA-FLAG)		-1		1030	2414	4903	BirFl_CT_BioID_HEK_20160519_BR6_SWATH	4903_BirFl_CT_BioID_HEK_20160519_BR6_SWATH.wiff	IL1RL1	9173	8	PSYTVDWYYSQTNK	8
BirFl (C-BirA-FLAG)		-1		1030	2414	4903	BirFl_CT_BioID_HEK_20160519_BR6_SWATH	4903_BirFl_CT_BioID_HEK_20160519_BR6_SWATH.wiff	BUB3	9184	6	VYTLSVSGDR	1
BirFl (C-BirA-FLAG)		-1		1030	2414	4903	BirFl_CT_BioID_HEK_20160519_BR6_SWATH	4903_BirFl_CT_BioID_HEK_20160519_BR6_SWATH.wiff	BUB3	9184	6	QGYVLSSIEGR	3
BirFl (C-BirA-FLAG)		-1		1030	2414	4903	BirFl_CT_BioID_HEK_20160519_BR6_SWATH	4903_BirFl_CT_BioID_HEK_20160519_BR6_SWATH.wiff	BUB3	9184	6	LYDVPANSMR	2
BirFl (C-BirA-FLAG)		-1		1030	2414	4903	BirFl_CT_BioID_HEK_20160519_BR6_SWATH	4903_BirFl_CT_BioID_HEK_20160519_BR6_SWATH.wiff	DDX21	9188	31	NGIDILVGTPGR	1
BirFl (C-BirA-FLAG)		-1		1030	2414	4903	BirFl_CT_BioID_HEK_20160519_BR6_SWATH	4903_BirFl_CT_BioID_HEK_20160519_BR6_SWATH.wiff	DDX21	9188	31	EGAFSNFPISEETIK	2
BirFl (C-BirA-FLAG)		-1		1030	2414	4903	BirFl_CT_BioID_HEK_20160519_BR6_SWATH	4903_BirFl_CT_BioID_HEK_20160519_BR6_SWATH.wiff	DDX21	9188	31	WQLSVATEQPELEGPR	1
BirFl (C-BirA-FLAG)		-1		1030	2414	4903	BirFl_CT_BioID_HEK_20160519_BR6_SWATH	4903_BirFl_CT_BioID_HEK_20160519_BR6_SWATH.wiff	DDX21	9188	31	TFSFAIPLIEK	7
BirFl (C-BirA-FLAG)		-1		1030	2414	4903	BirFl_CT_BioID_HEK_20160519_BR6_SWATH	4903_BirFl_CT_BioID_HEK_20160519_BR6_SWATH.wiff	DDX21	9188	31	QDAQSLHGDIPQK	1
BirFl (C-BirA-FLAG)		-1		1030	2414	4903	BirFl_CT_BioID_HEK_20160519_BR6_SWATH	4903_BirFl_CT_BioID_HEK_20160519_BR6_SWATH.wiff	DDX21	9188	31	NEEPSEEEIDAPKPK	1
BirFl (C-BirA-FLAG)		-1		1030	2414	4903	BirFl_CT_BioID_HEK_20160519_BR6_SWATH	4903_BirFl_CT_BioID_HEK_20160519_BR6_SWATH.wiff	DDX21	9188	31	LLDSVPPTAISHFK	1
BirFl (C-BirA-FLAG)		-1		1030	2414	4903	BirFl_CT_BioID_HEK_20160519_BR6_SWATH	4903_BirFl_CT_BioID_HEK_20160519_BR6_SWATH.wiff	DDX21	9188	31	GVTFLFPIQAK	4
BirFl (C-BirA-FLAG)		-1		1030	2414	4903	BirFl_CT_BioID_HEK_20160519_BR6_SWATH	4903_BirFl_CT_BioID_HEK_20160519_BR6_SWATH.wiff	DDX21	9188	31	GRAPQVLVLAPTR	3
BirFl (C-BirA-FLAG)		-1		1030	2414	4903	BirFl_CT_BioID_HEK_20160519_BR6_SWATH	4903_BirFl_CT_BioID_HEK_20160519_BR6_SWATH.wiff	DDX21	9188	31	GAVEALAAALAHISGATSVDQR	2
BirFl (C-BirA-FLAG)		-1		1030	2414	4903	BirFl_CT_BioID_HEK_20160519_BR6_SWATH	4903_BirFl_CT_BioID_HEK_20160519_BR6_SWATH.wiff	DDX21	9188	31	EQLGEEIDSK	2
BirFl (C-BirA-FLAG)		-1		1030	2414	4903	BirFl_CT_BioID_HEK_20160519_BR6_SWATH	4903_BirFl_CT_BioID_HEK_20160519_BR6_SWATH.wiff	DDX21	9188	31	EAQELSQNSAIK	2
BirFl (C-BirA-FLAG)		-1		1030	2414	4903	BirFl_CT_BioID_HEK_20160519_BR6_SWATH	4903_BirFl_CT_BioID_HEK_20160519_BR6_SWATH.wiff	DDX21	9188	31	APQVLVLAPTR	3
BirFl (C-BirA-FLAG)		-1		1030	2414	4903	BirFl_CT_BioID_HEK_20160519_BR6_SWATH	4903_BirFl_CT_BioID_HEK_20160519_BR6_SWATH.wiff	DDX21	9188	31	AAVIGDVIR	1
BirFl (C-BirA-FLAG)		-1		1030	2414	4903	BirFl_CT_BioID_HEK_20160519_BR6_SWATH	4903_BirFl_CT_BioID_HEK_20160519_BR6_SWATH.wiff	ZMYM4	9202	5	IDNIFTEPYSR	5
BirFl (C-BirA-FLAG)		-1		1030	2414	4903	BirFl_CT_BioID_HEK_20160519_BR6_SWATH	4903_BirFl_CT_BioID_HEK_20160519_BR6_SWATH.wiff	NOLC1	9221	2	VREEEIEVDSR	2
BirFl (C-BirA-FLAG)		-1		1030	2414	4903	BirFl_CT_BioID_HEK_20160519_BR6_SWATH	4903_BirFl_CT_BioID_HEK_20160519_BR6_SWATH.wiff	TRIP13	9319	2	LSLLLNDISR	2
BirFl (C-BirA-FLAG)		-1		1030	2414	4903	BirFl_CT_BioID_HEK_20160519_BR6_SWATH	4903_BirFl_CT_BioID_HEK_20160519_BR6_SWATH.wiff	RPL23	9349	2	GSAITGPVAK	2
BirFl (C-BirA-FLAG)		-1		1030	2414	4903	BirFl_CT_BioID_HEK_20160519_BR6_SWATH	4903_BirFl_CT_BioID_HEK_20160519_BR6_SWATH.wiff	TXNL1	9352	17	VRIDQYQGADAVGLEEK	4
BirFl (C-BirA-FLAG)		-1		1030	2414	4903	BirFl_CT_BioID_HEK_20160519_BR6_SWATH	4903_BirFl_CT_BioID_HEK_20160519_BR6_SWATH.wiff	TXNL1	9352	17	VGVKPVGSDPDFQPELSGAGSR	5
BirFl (C-BirA-FLAG)		-1		1030	2414	4903	BirFl_CT_BioID_HEK_20160519_BR6_SWATH	4903_BirFl_CT_BioID_HEK_20160519_BR6_SWATH.wiff	TXNL1	9352	17	SMDFEEAER	2
BirFl (C-BirA-FLAG)		-1		1030	2414	4903	BirFl_CT_BioID_HEK_20160519_BR6_SWATH	4903_BirFl_CT_BioID_HEK_20160519_BR6_SWATH.wiff	TXNL1	9352	17	IDQYQGADAVGLEEK	3
BirFl (C-BirA-FLAG)		-1		1030	2414	4903	BirFl_CT_BioID_HEK_20160519_BR6_SWATH	4903_BirFl_CT_BioID_HEK_20160519_BR6_SWATH.wiff	TXNL1	9352	17	FQGPDNGQGPK	3
BirFl (C-BirA-FLAG)		-1		1030	2414	4903	BirFl_CT_BioID_HEK_20160519_BR6_SWATH	4903_BirFl_CT_BioID_HEK_20160519_BR6_SWATH.wiff	PMPCB	9512	2	TILGPTENIK	1
BirFl (C-BirA-FLAG)		-1		1030	2414	4903	BirFl_CT_BioID_HEK_20160519_BR6_SWATH	4903_BirFl_CT_BioID_HEK_20160519_BR6_SWATH.wiff	PMPCB	9512	2	SPAIAAVGPIK	1
BirFl (C-BirA-FLAG)		-1		1030	2414	4903	BirFl_CT_BioID_HEK_20160519_BR6_SWATH	4903_BirFl_CT_BioID_HEK_20160519_BR6_SWATH.wiff	SEC22B	9554	1	NLGSINTELQDVQR	1
BirFl (C-BirA-FLAG)		-1		1030	2414	4903	BirFl_CT_BioID_HEK_20160519_BR6_SWATH	4903_BirFl_CT_BioID_HEK_20160519_BR6_SWATH.wiff	PRDX6	9588	10	VVFVFGPDKK	1
BirFl (C-BirA-FLAG)		-1		1030	2414	4903	BirFl_CT_BioID_HEK_20160519_BR6_SWATH	4903_BirFl_CT_BioID_HEK_20160519_BR6_SWATH.wiff	PRDX6	9588	10	VATPVDWK	2
BirFl (C-BirA-FLAG)		-1		1030	2414	4903	BirFl_CT_BioID_HEK_20160519_BR6_SWATH	4903_BirFl_CT_BioID_HEK_20160519_BR6_SWATH.wiff	PRDX6	9588	10	LSILYPATTGR	3
BirFl (C-BirA-FLAG)		-1		1030	2414	4903	BirFl_CT_BioID_HEK_20160519_BR6_SWATH	4903_BirFl_CT_BioID_HEK_20160519_BR6_SWATH.wiff	PRDX6	9588	10	LPFPIIDDR	4
BirFl (C-BirA-FLAG)		-1		1030	2414	4903	BirFl_CT_BioID_HEK_20160519_BR6_SWATH	4903_BirFl_CT_BioID_HEK_20160519_BR6_SWATH.wiff	AKAP12	9590	9	TQEVLQAVAEK	3
BirFl (C-BirA-FLAG)		-1		1030	2414	4903	BirFl_CT_BioID_HEK_20160519_BR6_SWATH	4903_BirFl_CT_BioID_HEK_20160519_BR6_SWATH.wiff	AKAP12	9590	9	TEGTQEADQYADEK	2
BirFl (C-BirA-FLAG)		-1		1030	2414	4903	BirFl_CT_BioID_HEK_20160519_BR6_SWATH	4903_BirFl_CT_BioID_HEK_20160519_BR6_SWATH.wiff	AKAP12	9590	9	EMVVQVER	2
BirFl (C-BirA-FLAG)		-1		1030	2414	4903	BirFl_CT_BioID_HEK_20160519_BR6_SWATH	4903_BirFl_CT_BioID_HEK_20160519_BR6_SWATH.wiff	AKAP12	9590	9	AATIIEER	2
BirFl (C-BirA-FLAG)		-1		1030	2414	4903	BirFl_CT_BioID_HEK_20160519_BR6_SWATH	4903_BirFl_CT_BioID_HEK_20160519_BR6_SWATH.wiff	PDIA4	9601	7	MDATANDVPSDR	1
BirFl (C-BirA-FLAG)		-1		1030	2414	4903	BirFl_CT_BioID_HEK_20160519_BR6_SWATH	4903_BirFl_CT_BioID_HEK_20160519_BR6_SWATH.wiff	PDIA4	9601	7	KDKDPPIPVAKIDATSASVLASR	2
BirFl (C-BirA-FLAG)		-1		1030	2414	4903	BirFl_CT_BioID_HEK_20160519_BR6_SWATH	4903_BirFl_CT_BioID_HEK_20160519_BR6_SWATH.wiff	PDIA4	9601	7	IDATSASVLASR	4
BirFl (C-BirA-FLAG)		-1		1030	2414	4903	BirFl_CT_BioID_HEK_20160519_BR6_SWATH	4903_BirFl_CT_BioID_HEK_20160519_BR6_SWATH.wiff	GCC2	9648	1	LMKELNQK	1
BirFl (C-BirA-FLAG)		-1		1030	2414	4903	BirFl_CT_BioID_HEK_20160519_BR6_SWATH	4903_BirFl_CT_BioID_HEK_20160519_BR6_SWATH.wiff	MDC1	9656	15	VLFTGVVDAR	1
BirFl (C-BirA-FLAG)		-1		1030	2414	4903	BirFl_CT_BioID_HEK_20160519_BR6_SWATH	4903_BirFl_CT_BioID_HEK_20160519_BR6_SWATH.wiff	MDC1	9656	15	TPETVVPAAPELQPSTSTDQPVTPEPTSR	1
BirFl (C-BirA-FLAG)		-1		1030	2414	4903	BirFl_CT_BioID_HEK_20160519_BR6_SWATH	4903_BirFl_CT_BioID_HEK_20160519_BR6_SWATH.wiff	MDC1	9656	15	LNQESTAPK	1
BirFl (C-BirA-FLAG)		-1		1030	2414	4903	BirFl_CT_BioID_HEK_20160519_BR6_SWATH	4903_BirFl_CT_BioID_HEK_20160519_BR6_SWATH.wiff	MDC1	9656	15	LDVSLPFVSR	7
BirFl (C-BirA-FLAG)		-1		1030	2414	4903	BirFl_CT_BioID_HEK_20160519_BR6_SWATH	4903_BirFl_CT_BioID_HEK_20160519_BR6_SWATH.wiff	MDC1	9656	15	HLAPPPLLSPLLPSIKPTVR	3
BirFl (C-BirA-FLAG)		-1		1030	2414	4903	BirFl_CT_BioID_HEK_20160519_BR6_SWATH	4903_BirFl_CT_BioID_HEK_20160519_BR6_SWATH.wiff	MDC1	9656	15	AHEVGAQGGPPVAQVEQDLPISR	2
BirFl (C-BirA-FLAG)		-1		1030	2414	4903	BirFl_CT_BioID_HEK_20160519_BR6_SWATH	4903_BirFl_CT_BioID_HEK_20160519_BR6_SWATH.wiff	SAFB2	9667	2	SEPVKEESSELEQPFAQDTSSVGPDRK	1
BirFl (C-BirA-FLAG)		-1		1030	2414	4903	BirFl_CT_BioID_HEK_20160519_BR6_SWATH	4903_BirFl_CT_BioID_HEK_20160519_BR6_SWATH.wiff	SAFB2	9667	2	ADSLLAVVK	4
BirFl (C-BirA-FLAG)		-1		1030	2414	4903	BirFl_CT_BioID_HEK_20160519_BR6_SWATH	4903_BirFl_CT_BioID_HEK_20160519_BR6_SWATH.wiff	SAFB2	9667	2	NTLETSSLNFK	1
BirFl (C-BirA-FLAG)		-1		1030	2414	4903	BirFl_CT_BioID_HEK_20160519_BR6_SWATH	4903_BirFl_CT_BioID_HEK_20160519_BR6_SWATH.wiff	EIF5B	9669	1	ILPQYIFNSR	1
BirFl (C-BirA-FLAG)		-1		1030	2414	4903	BirFl_CT_BioID_HEK_20160519_BR6_SWATH	4903_BirFl_CT_BioID_HEK_20160519_BR6_SWATH.wiff	CLINT1	9685	7	SQNTDMVQK	1
BirFl (C-BirA-FLAG)		-1		1030	2414	4903	BirFl_CT_BioID_HEK_20160519_BR6_SWATH	4903_BirFl_CT_BioID_HEK_20160519_BR6_SWATH.wiff	CLINT1	9685	7	SAFPFSDK	1
BirFl (C-BirA-FLAG)		-1		1030	2414	4903	BirFl_CT_BioID_HEK_20160519_BR6_SWATH	4903_BirFl_CT_BioID_HEK_20160519_BR6_SWATH.wiff	CLINT1	9685	7	IGSTIDDTISK	2
BirFl (C-BirA-FLAG)		-1		1030	2414	4903	BirFl_CT_BioID_HEK_20160519_BR6_SWATH	4903_BirFl_CT_BioID_HEK_20160519_BR6_SWATH.wiff	CLINT1	9685	7	HIHITQATETTTTR	2
BirFl (C-BirA-FLAG)		-1		1030	2414	4903	BirFl_CT_BioID_HEK_20160519_BR6_SWATH	4903_BirFl_CT_BioID_HEK_20160519_BR6_SWATH.wiff	CLINT1	9685	7	DKYVGVSSDSVGGFR	1
BirFl (C-BirA-FLAG)		-1		1030	2414	4903	BirFl_CT_BioID_HEK_20160519_BR6_SWATH	4903_BirFl_CT_BioID_HEK_20160519_BR6_SWATH.wiff	SART3	9733	19	VAISNPPQR	4
BirFl (C-BirA-FLAG)		-1		1030	2414	4903	BirFl_CT_BioID_HEK_20160519_BR6_SWATH	4903_BirFl_CT_BioID_HEK_20160519_BR6_SWATH.wiff	SART3	9733	19	TQLSLLPR	3
BirFl (C-BirA-FLAG)		-1		1030	2414	4903	BirFl_CT_BioID_HEK_20160519_BR6_SWATH	4903_BirFl_CT_BioID_HEK_20160519_BR6_SWATH.wiff	SART3	9733	19	GLALWEAYR	8
BirFl (C-BirA-FLAG)		-1		1030	2414	4903	BirFl_CT_BioID_HEK_20160519_BR6_SWATH	4903_BirFl_CT_BioID_HEK_20160519_BR6_SWATH.wiff	SART3	9733	19	EFESAIVEAAR	4
BirFl (C-BirA-FLAG)		-1		1030	2414	4903	BirFl_CT_BioID_HEK_20160519_BR6_SWATH	4903_BirFl_CT_BioID_HEK_20160519_BR6_SWATH.wiff	KNTC1	9735	2	LGISFQPVFR	1
BirFl (C-BirA-FLAG)		-1		1030	2414	4903	BirFl_CT_BioID_HEK_20160519_BR6_SWATH	4903_BirFl_CT_BioID_HEK_20160519_BR6_SWATH.wiff	KNTC1	9735	2	LALSDFEK	1
BirFl (C-BirA-FLAG)		-1		1030	2414	4903	BirFl_CT_BioID_HEK_20160519_BR6_SWATH	4903_BirFl_CT_BioID_HEK_20160519_BR6_SWATH.wiff	SLK	9748	52	LADFGVSAK	4
BirFl (C-BirA-FLAG)		-1		1030	2414	4903	BirFl_CT_BioID_HEK_20160519_BR6_SWATH	4903_BirFl_CT_BioID_HEK_20160519_BR6_SWATH.wiff	SLK	9748	52	TLEEEFAR	6
BirFl (C-BirA-FLAG)		-1		1030	2414	4903	BirFl_CT_BioID_HEK_20160519_BR6_SWATH	4903_BirFl_CT_BioID_HEK_20160519_BR6_SWATH.wiff	SLK	9748	52	TKDSGSISLQETR	1
BirFl (C-BirA-FLAG)		-1		1030	2414	4903	BirFl_CT_BioID_HEK_20160519_BR6_SWATH	4903_BirFl_CT_BioID_HEK_20160519_BR6_SWATH.wiff	SLK	9748	52	SEPPTLAQPSR	1
BirFl (C-BirA-FLAG)		-1		1030	2414	4903	BirFl_CT_BioID_HEK_20160519_BR6_SWATH	4903_BirFl_CT_BioID_HEK_20160519_BR6_SWATH.wiff	SLK	9748	52	SEEIKDTILQTVDLVSQETGEK	3
BirFl (C-BirA-FLAG)		-1		1030	2414	4903	BirFl_CT_BioID_HEK_20160519_BR6_SWATH	4903_BirFl_CT_BioID_HEK_20160519_BR6_SWATH.wiff	SLK	9748	52	RFEQEMMSK	1
BirFl (C-BirA-FLAG)		-1		1030	2414	4903	BirFl_CT_BioID_HEK_20160519_BR6_SWATH	4903_BirFl_CT_BioID_HEK_20160519_BR6_SWATH.wiff	SLK	9748	52	QTLDALNYLHDNK	3
BirFl (C-BirA-FLAG)		-1		1030	2414	4903	BirFl_CT_BioID_HEK_20160519_BR6_SWATH	4903_BirFl_CT_BioID_HEK_20160519_BR6_SWATH.wiff	SLK	9748	52	QQQELDGSLKK	2
BirFl (C-BirA-FLAG)		-1		1030	2414	4903	BirFl_CT_BioID_HEK_20160519_BR6_SWATH	4903_BirFl_CT_BioID_HEK_20160519_BR6_SWATH.wiff	SLK	9748	52	LINKPMVGPEAGGTK	1
BirFl (C-BirA-FLAG)		-1		1030	2414	4903	BirFl_CT_BioID_HEK_20160519_BR6_SWATH	4903_BirFl_CT_BioID_HEK_20160519_BR6_SWATH.wiff	SLK	9748	52	KLQEQEVFFK	3
BirFl (C-BirA-FLAG)		-1		1030	2414	4903	BirFl_CT_BioID_HEK_20160519_BR6_SWATH	4903_BirFl_CT_BioID_HEK_20160519_BR6_SWATH.wiff	SLK	9748	52	IVTDSDSKTEELR	5
BirFl (C-BirA-FLAG)		-1		1030	2414	4903	BirFl_CT_BioID_HEK_20160519_BR6_SWATH	4903_BirFl_CT_BioID_HEK_20160519_BR6_SWATH.wiff	SLK	9748	52	ELHQLQNEK	2
BirFl (C-BirA-FLAG)		-1		1030	2414	4903	BirFl_CT_BioID_HEK_20160519_BR6_SWATH	4903_BirFl_CT_BioID_HEK_20160519_BR6_SWATH.wiff	SLK	9748	52	EAAIWELEER	10
BirFl (C-BirA-FLAG)		-1		1030	2414	4903	BirFl_CT_BioID_HEK_20160519_BR6_SWATH	4903_BirFl_CT_BioID_HEK_20160519_BR6_SWATH.wiff	SLK	9748	52	DSGSISLQETR	2
BirFl (C-BirA-FLAG)		-1		1030	2414	4903	BirFl_CT_BioID_HEK_20160519_BR6_SWATH	4903_BirFl_CT_BioID_HEK_20160519_BR6_SWATH.wiff	SLK	9748	52	ALGSEVQDASK	4
BirFl (C-BirA-FLAG)		-1		1030	2414	4903	BirFl_CT_BioID_HEK_20160519_BR6_SWATH	4903_BirFl_CT_BioID_HEK_20160519_BR6_SWATH.wiff	SLK	9748	52	AELANIER	4
BirFl (C-BirA-FLAG)		-1		1030	2414	4903	BirFl_CT_BioID_HEK_20160519_BR6_SWATH	4903_BirFl_CT_BioID_HEK_20160519_BR6_SWATH.wiff	MLL4	9757	1	HAAVALGQAR	1
BirFl (C-BirA-FLAG)		-1		1030	2414	4903	BirFl_CT_BioID_HEK_20160519_BR6_SWATH	4903_BirFl_CT_BioID_HEK_20160519_BR6_SWATH.wiff	ZFYVE16	9765	2	SSIVEDGLMVQITPETMNGLR	2
BirFl (C-BirA-FLAG)		-1		1030	2414	4903	BirFl_CT_BioID_HEK_20160519_BR6_SWATH	4903_BirFl_CT_BioID_HEK_20160519_BR6_SWATH.wiff	BCLAF1	9774	20	TIAPQNAPR	7
BirFl (C-BirA-FLAG)		-1		1030	2414	4903	BirFl_CT_BioID_HEK_20160519_BR6_SWATH	4903_BirFl_CT_BioID_HEK_20160519_BR6_SWATH.wiff	BCLAF1	9774	20	SVLADQGK	1
BirFl (C-BirA-FLAG)		-1		1030	2414	4903	BirFl_CT_BioID_HEK_20160519_BR6_SWATH	4903_BirFl_CT_BioID_HEK_20160519_BR6_SWATH.wiff	BCLAF1	9774	20	SSFYPDGGDQETAK	3
BirFl (C-BirA-FLAG)		-1		1030	2414	4903	BirFl_CT_BioID_HEK_20160519_BR6_SWATH	4903_BirFl_CT_BioID_HEK_20160519_BR6_SWATH.wiff	BCLAF1	9774	20	SAAMTLNER	2
BirFl (C-BirA-FLAG)		-1		1030	2414	4903	BirFl_CT_BioID_HEK_20160519_BR6_SWATH	4903_BirFl_CT_BioID_HEK_20160519_BR6_SWATH.wiff	BCLAF1	9774	20	MAPVPLDDSNRPASLTK	3
BirFl (C-BirA-FLAG)		-1		1030	2414	4903	BirFl_CT_BioID_HEK_20160519_BR6_SWATH	4903_BirFl_CT_BioID_HEK_20160519_BR6_SWATH.wiff	BCLAF1	9774	20	FNDSEGDDTEETEDYR	2
BirFl (C-BirA-FLAG)		-1		1030	2414	4903	BirFl_CT_BioID_HEK_20160519_BR6_SWATH	4903_BirFl_CT_BioID_HEK_20160519_BR6_SWATH.wiff	BCLAF1	9774	20	ETGYVVERPSTTK	2
BirFl (C-BirA-FLAG)		-1		1030	2414	4903	BirFl_CT_BioID_HEK_20160519_BR6_SWATH	4903_BirFl_CT_BioID_HEK_20160519_BR6_SWATH.wiff	EIF4A3	9775	4	GIYAYGFEKPSAIQQR	8
BirFl (C-BirA-FLAG)		-1		1030	2414	4903	BirFl_CT_BioID_HEK_20160519_BR6_SWATH	4903_BirFl_CT_BioID_HEK_20160519_BR6_SWATH.wiff	EIF4A3	9775	4	ETQALILAPTR	2
BirFl (C-BirA-FLAG)		-1		1030	2414	4903	BirFl_CT_BioID_HEK_20160519_BR6_SWATH	4903_BirFl_CT_BioID_HEK_20160519_BR6_SWATH.wiff	MATR3	9782	2	SQAFIEMETR	2
BirFl (C-BirA-FLAG)		-1		1030	2414	4903	BirFl_CT_BioID_HEK_20160519_BR6_SWATH	4903_BirFl_CT_BioID_HEK_20160519_BR6_SWATH.wiff	BMS1	9790	2	AFAVQSAVR	1
BirFl (C-BirA-FLAG)		-1		1030	2414	4903	BirFl_CT_BioID_HEK_20160519_BR6_SWATH	4903_BirFl_CT_BioID_HEK_20160519_BR6_SWATH.wiff	BMS1	9790	2	AEFEDQDDEAR	1
BirFl (C-BirA-FLAG)		-1		1030	2414	4903	BirFl_CT_BioID_HEK_20160519_BR6_SWATH	4903_BirFl_CT_BioID_HEK_20160519_BR6_SWATH.wiff	CKAP5	9793	23	TTGEVVSGVVSK	4
BirFl (C-BirA-FLAG)		-1		1030	2414	4903	BirFl_CT_BioID_HEK_20160519_BR6_SWATH	4903_BirFl_CT_BioID_HEK_20160519_BR6_SWATH.wiff	CKAP5	9793	23	QELLGWLAEK	1
BirFl (C-BirA-FLAG)		-1		1030	2414	4903	BirFl_CT_BioID_HEK_20160519_BR6_SWATH	4903_BirFl_CT_BioID_HEK_20160519_BR6_SWATH.wiff	CKAP5	9793	23	NSSQFFQSYVER	3
BirFl (C-BirA-FLAG)		-1		1030	2414	4903	BirFl_CT_BioID_HEK_20160519_BR6_SWATH	4903_BirFl_CT_BioID_HEK_20160519_BR6_SWATH.wiff	CKAP5	9793	23	NLGIPIITVLGDSK	2
BirFl (C-BirA-FLAG)		-1		1030	2414	4903	BirFl_CT_BioID_HEK_20160519_BR6_SWATH	4903_BirFl_CT_BioID_HEK_20160519_BR6_SWATH.wiff	CKAP5	9793	23	LIAVEIYR	1
BirFl (C-BirA-FLAG)		-1		1030	2414	4903	BirFl_CT_BioID_HEK_20160519_BR6_SWATH	4903_BirFl_CT_BioID_HEK_20160519_BR6_SWATH.wiff	CKAP5	9793	23	LEAGDYADLVK	4
BirFl (C-BirA-FLAG)		-1		1030	2414	4903	BirFl_CT_BioID_HEK_20160519_BR6_SWATH	4903_BirFl_CT_BioID_HEK_20160519_BR6_SWATH.wiff	CKAP5	9793	23	IEDLEEGQQVIR	3
BirFl (C-BirA-FLAG)		-1		1030	2414	4903	BirFl_CT_BioID_HEK_20160519_BR6_SWATH	4903_BirFl_CT_BioID_HEK_20160519_BR6_SWATH.wiff	CKAP5	9793	23	DQVLAMLEK	1
BirFl (C-BirA-FLAG)		-1		1030	2414	4903	BirFl_CT_BioID_HEK_20160519_BR6_SWATH	4903_BirFl_CT_BioID_HEK_20160519_BR6_SWATH.wiff	CKAP5	9793	23	DAAFEALGTALK	4
BirFl (C-BirA-FLAG)		-1		1030	2414	4903	BirFl_CT_BioID_HEK_20160519_BR6_SWATH	4903_BirFl_CT_BioID_HEK_20160519_BR6_SWATH.wiff	KEAP1	9817	5	LADLQVPR	5
BirFl (C-BirA-FLAG)		-1		1030	2414	4903	BirFl_CT_BioID_HEK_20160519_BR6_SWATH	4903_BirFl_CT_BioID_HEK_20160519_BR6_SWATH.wiff	CEP170	9859	19	WVSQWASLAANHTR	1
BirFl (C-BirA-FLAG)		-1		1030	2414	4903	BirFl_CT_BioID_HEK_20160519_BR6_SWATH	4903_BirFl_CT_BioID_HEK_20160519_BR6_SWATH.wiff	CEP170	9859	19	TSPVVSGSSSK	2
BirFl (C-BirA-FLAG)		-1		1030	2414	4903	BirFl_CT_BioID_HEK_20160519_BR6_SWATH	4903_BirFl_CT_BioID_HEK_20160519_BR6_SWATH.wiff	CEP170	9859	19	STGSATSLASQGER	4
BirFl (C-BirA-FLAG)		-1		1030	2414	4903	BirFl_CT_BioID_HEK_20160519_BR6_SWATH	4903_BirFl_CT_BioID_HEK_20160519_BR6_SWATH.wiff	CEP170	9859	19	SDSEATISR	1
BirFl (C-BirA-FLAG)		-1		1030	2414	4903	BirFl_CT_BioID_HEK_20160519_BR6_SWATH	4903_BirFl_CT_BioID_HEK_20160519_BR6_SWATH.wiff	CEP170	9859	19	ISQDLALIAR	3
BirFl (C-BirA-FLAG)		-1		1030	2414	4903	BirFl_CT_BioID_HEK_20160519_BR6_SWATH	4903_BirFl_CT_BioID_HEK_20160519_BR6_SWATH.wiff	CEP170	9859	19	IPEQTYITLK	3
BirFl (C-BirA-FLAG)		-1		1030	2414	4903	BirFl_CT_BioID_HEK_20160519_BR6_SWATH	4903_BirFl_CT_BioID_HEK_20160519_BR6_SWATH.wiff	CEP170	9859	19	IDLLAQPR	5
BirFl (C-BirA-FLAG)		-1		1030	2414	4903	BirFl_CT_BioID_HEK_20160519_BR6_SWATH	4903_BirFl_CT_BioID_HEK_20160519_BR6_SWATH.wiff	ZC3H11A	9877	15	ASQLSVQQNK	3
BirFl (C-BirA-FLAG)		-1		1030	2414	4903	BirFl_CT_BioID_HEK_20160519_BR6_SWATH	4903_BirFl_CT_BioID_HEK_20160519_BR6_SWATH.wiff	ZC3H11A	9877	15	TVVLPPIVASR	5
BirFl (C-BirA-FLAG)		-1		1030	2414	4903	BirFl_CT_BioID_HEK_20160519_BR6_SWATH	4903_BirFl_CT_BioID_HEK_20160519_BR6_SWATH.wiff	ZC3H11A	9877	15	TLEEILLER	4
BirFl (C-BirA-FLAG)		-1		1030	2414	4903	BirFl_CT_BioID_HEK_20160519_BR6_SWATH	4903_BirFl_CT_BioID_HEK_20160519_BR6_SWATH.wiff	ZC3H11A	9877	15	TFSEVLAEK	2
BirFl (C-BirA-FLAG)		-1		1030	2414	4903	BirFl_CT_BioID_HEK_20160519_BR6_SWATH	4903_BirFl_CT_BioID_HEK_20160519_BR6_SWATH.wiff	ZC3H11A	9877	15	EASGETTGVDITK	1
BirFl (C-BirA-FLAG)		-1		1030	2414	4903	BirFl_CT_BioID_HEK_20160519_BR6_SWATH	4903_BirFl_CT_BioID_HEK_20160519_BR6_SWATH.wiff	TOX4	9878	45	IVASMWDSLGEEQK	5
BirFl (C-BirA-FLAG)		-1		1030	2414	4903	BirFl_CT_BioID_HEK_20160519_BR6_SWATH	4903_BirFl_CT_BioID_HEK_20160519_BR6_SWATH.wiff	TOX4	9878	45	GQNPNATFGEVSK	7
BirFl (C-BirA-FLAG)		-1		1030	2414	4903	BirFl_CT_BioID_HEK_20160519_BR6_SWATH	4903_BirFl_CT_BioID_HEK_20160519_BR6_SWATH.wiff	TOX4	9878	45	DPNEPQKPVSAYALFFR	6
BirFl (C-BirA-FLAG)		-1		1030	2414	4903	BirFl_CT_BioID_HEK_20160519_BR6_SWATH	4903_BirFl_CT_BioID_HEK_20160519_BR6_SWATH.wiff	TOX4	9878	45	SVPLPTLK	7
BirFl (C-BirA-FLAG)		-1		1030	2414	4903	BirFl_CT_BioID_HEK_20160519_BR6_SWATH	4903_BirFl_CT_BioID_HEK_20160519_BR6_SWATH.wiff	TOX4	9878	45	INLQQQPPPLQIK	8
BirFl (C-BirA-FLAG)		-1		1030	2414	4903	BirFl_CT_BioID_HEK_20160519_BR6_SWATH	4903_BirFl_CT_BioID_HEK_20160519_BR6_SWATH.wiff	TOX4	9878	45	GLQLGQTSTATIQPSQQAQIVTR	7
BirFl (C-BirA-FLAG)		-1		1030	2414	4903	BirFl_CT_BioID_HEK_20160519_BR6_SWATH	4903_BirFl_CT_BioID_HEK_20160519_BR6_SWATH.wiff	TOX4	9878	45	DVFLAWVASR	5
BirFl (C-BirA-FLAG)		-1		1030	2414	4903	BirFl_CT_BioID_HEK_20160519_BR6_SWATH	4903_BirFl_CT_BioID_HEK_20160519_BR6_SWATH.wiff	DDX46	9879	82	LVATSVAAR	1
BirFl (C-BirA-FLAG)		-1		1030	2414	4903	BirFl_CT_BioID_HEK_20160519_BR6_SWATH	4903_BirFl_CT_BioID_HEK_20160519_BR6_SWATH.wiff	DDX46	9879	82	VVTVVTTK	4
BirFl (C-BirA-FLAG)		-1		1030	2414	4903	BirFl_CT_BioID_HEK_20160519_BR6_SWATH	4903_BirFl_CT_BioID_HEK_20160519_BR6_SWATH.wiff	DDX46	9879	82	VTYVVLDEADR	6
BirFl (C-BirA-FLAG)		-1		1030	2414	4903	BirFl_CT_BioID_HEK_20160519_BR6_SWATH	4903_BirFl_CT_BioID_HEK_20160519_BR6_SWATH.wiff	DDX46	9879	82	VKDMAAPGTSSVPAPTAGNAEK	3
BirFl (C-BirA-FLAG)		-1		1030	2414	4903	BirFl_CT_BioID_HEK_20160519_BR6_SWATH	4903_BirFl_CT_BioID_HEK_20160519_BR6_SWATH.wiff	DDX46	9879	82	TIAFLLPMFR	6
BirFl (C-BirA-FLAG)		-1		1030	2414	4903	BirFl_CT_BioID_HEK_20160519_BR6_SWATH	4903_BirFl_CT_BioID_HEK_20160519_BR6_SWATH.wiff	DDX46	9879	82	RYEEELEINDFPQTAR	8
BirFl (C-BirA-FLAG)		-1		1030	2414	4903	BirFl_CT_BioID_HEK_20160519_BR6_SWATH	4903_BirFl_CT_BioID_HEK_20160519_BR6_SWATH.wiff	DDX46	9879	82	RVTYVVLDEADR	2
BirFl (C-BirA-FLAG)		-1		1030	2414	4903	BirFl_CT_BioID_HEK_20160519_BR6_SWATH	4903_BirFl_CT_BioID_HEK_20160519_BR6_SWATH.wiff	DDX46	9879	82	QTVMFSATFPR	4
BirFl (C-BirA-FLAG)		-1		1030	2414	4903	BirFl_CT_BioID_HEK_20160519_BR6_SWATH	4903_BirFl_CT_BioID_HEK_20160519_BR6_SWATH.wiff	DDX46	9879	82	PIEVQVGGR	2
BirFl (C-BirA-FLAG)		-1		1030	2414	4903	BirFl_CT_BioID_HEK_20160519_BR6_SWATH	4903_BirFl_CT_BioID_HEK_20160519_BR6_SWATH.wiff	DDX46	9879	82	NFYVEVPELAK	7
BirFl (C-BirA-FLAG)		-1		1030	2414	4903	BirFl_CT_BioID_HEK_20160519_BR6_SWATH	4903_BirFl_CT_BioID_HEK_20160519_BR6_SWATH.wiff	DDX46	9879	82	MSQEEVNVFR	7
BirFl (C-BirA-FLAG)		-1		1030	2414	4903	BirFl_CT_BioID_HEK_20160519_BR6_SWATH	4903_BirFl_CT_BioID_HEK_20160519_BR6_SWATH.wiff	DDX46	9879	82	MIDMLAANSGR	2
BirFl (C-BirA-FLAG)		-1		1030	2414	4903	BirFl_CT_BioID_HEK_20160519_BR6_SWATH	4903_BirFl_CT_BioID_HEK_20160519_BR6_SWATH.wiff	DDX46	9879	82	MFDMGFEPQVMR	2
BirFl (C-BirA-FLAG)		-1		1030	2414	4903	BirFl_CT_BioID_HEK_20160519_BR6_SWATH	4903_BirFl_CT_BioID_HEK_20160519_BR6_SWATH.wiff	DDX46	9879	82	LWSDFKDQQK	3
BirFl (C-BirA-FLAG)		-1		1030	2414	4903	BirFl_CT_BioID_HEK_20160519_BR6_SWATH	4903_BirFl_CT_BioID_HEK_20160519_BR6_SWATH.wiff	DDX46	9879	82	LQNSYQPTNK	4
BirFl (C-BirA-FLAG)		-1		1030	2414	4903	BirFl_CT_BioID_HEK_20160519_BR6_SWATH	4903_BirFl_CT_BioID_HEK_20160519_BR6_SWATH.wiff	DDX46	9879	82	LEMEGITVK	4
BirFl (C-BirA-FLAG)		-1		1030	2414	4903	BirFl_CT_BioID_HEK_20160519_BR6_SWATH	4903_BirFl_CT_BioID_HEK_20160519_BR6_SWATH.wiff	DDX46	9879	82	KLLEPVDHGK	3
BirFl (C-BirA-FLAG)		-1		1030	2414	4903	BirFl_CT_BioID_HEK_20160519_BR6_SWATH	4903_BirFl_CT_BioID_HEK_20160519_BR6_SWATH.wiff	DDX46	9879	82	ILSKPIEVQVGGR	3
BirFl (C-BirA-FLAG)		-1		1030	2414	4903	BirFl_CT_BioID_HEK_20160519_BR6_SWATH	4903_BirFl_CT_BioID_HEK_20160519_BR6_SWATH.wiff	DDX46	9879	82	HGYEKPTPIQTQAIPAIMSGR	1
BirFl (C-BirA-FLAG)		-1		1030	2414	4903	BirFl_CT_BioID_HEK_20160519_BR6_SWATH	4903_BirFl_CT_BioID_HEK_20160519_BR6_SWATH.wiff	DDX46	9879	82	GYAYTFITEDQAR	4
BirFl (C-BirA-FLAG)		-1		1030	2414	4903	BirFl_CT_BioID_HEK_20160519_BR6_SWATH	4903_BirFl_CT_BioID_HEK_20160519_BR6_SWATH.wiff	DDX46	9879	82	GFKFDETEQALANER	2
BirFl (C-BirA-FLAG)		-1		1030	2414	4903	BirFl_CT_BioID_HEK_20160519_BR6_SWATH	4903_BirFl_CT_BioID_HEK_20160519_BR6_SWATH.wiff	DDX46	9879	82	FDETEQALANER	2
BirFl (C-BirA-FLAG)		-1		1030	2414	4903	BirFl_CT_BioID_HEK_20160519_BR6_SWATH	4903_BirFl_CT_BioID_HEK_20160519_BR6_SWATH.wiff	DDX46	9879	82	ALELSGTAVPPDLEK	2
BirFl (C-BirA-FLAG)		-1		1030	2414	4903	BirFl_CT_BioID_HEK_20160519_BR6_SWATH	4903_BirFl_CT_BioID_HEK_20160519_BR6_SWATH.wiff	UBAP2L	9898	10	QRPQATAEQIR	2
BirFl (C-BirA-FLAG)		-1		1030	2414	4903	BirFl_CT_BioID_HEK_20160519_BR6_SWATH	4903_BirFl_CT_BioID_HEK_20160519_BR6_SWATH.wiff	UBAP2L	9898	10	IDLAVLLGK	5
BirFl (C-BirA-FLAG)		-1		1030	2414	4903	BirFl_CT_BioID_HEK_20160519_BR6_SWATH	4903_BirFl_CT_BioID_HEK_20160519_BR6_SWATH.wiff	UBAP2L	9898	10	GGSTTGSQFLEQFK	2
BirFl (C-BirA-FLAG)		-1		1030	2414	4903	BirFl_CT_BioID_HEK_20160519_BR6_SWATH	4903_BirFl_CT_BioID_HEK_20160519_BR6_SWATH.wiff	UBAP2L	9898	10	GFGDVGEAK	1
BirFl (C-BirA-FLAG)		-1		1030	2414	4903	BirFl_CT_BioID_HEK_20160519_BR6_SWATH	4903_BirFl_CT_BioID_HEK_20160519_BR6_SWATH.wiff	KIF14	9928	4	ILLDSGLEK	4
BirFl (C-BirA-FLAG)		-1		1030	2414	4903	BirFl_CT_BioID_HEK_20160519_BR6_SWATH	4903_BirFl_CT_BioID_HEK_20160519_BR6_SWATH.wiff	USP15	9958	2	SFLALDWDPDLK	2
BirFl (C-BirA-FLAG)		-1		1030	2414	4903	BirFl_CT_BioID_HEK_20160519_BR6_SWATH	4903_BirFl_CT_BioID_HEK_20160519_BR6_SWATH.wiff	THRAP3	9967	36	YKDDPVDLR	4
BirFl (C-BirA-FLAG)		-1		1030	2414	4903	BirFl_CT_BioID_HEK_20160519_BR6_SWATH	4903_BirFl_CT_BioID_HEK_20160519_BR6_SWATH.wiff	THRAP3	9967	36	WEGLVYAPPGK	2
BirFl (C-BirA-FLAG)		-1		1030	2414	4903	BirFl_CT_BioID_HEK_20160519_BR6_SWATH	4903_BirFl_CT_BioID_HEK_20160519_BR6_SWATH.wiff	THRAP3	9967	36	TEELEEESFPER	1
BirFl (C-BirA-FLAG)		-1		1030	2414	4903	BirFl_CT_BioID_HEK_20160519_BR6_SWATH	4903_BirFl_CT_BioID_HEK_20160519_BR6_SWATH.wiff	THRAP3	9967	36	SPLQSVVVR	5
BirFl (C-BirA-FLAG)		-1		1030	2414	4903	BirFl_CT_BioID_HEK_20160519_BR6_SWATH	4903_BirFl_CT_BioID_HEK_20160519_BR6_SWATH.wiff	THRAP3	9967	36	SIFQHIQSAQSQR	5
BirFl (C-BirA-FLAG)		-1		1030	2414	4903	BirFl_CT_BioID_HEK_20160519_BR6_SWATH	4903_BirFl_CT_BioID_HEK_20160519_BR6_SWATH.wiff	THRAP3	9967	36	MDSFDEDLARPSGLLAQER	2
BirFl (C-BirA-FLAG)		-1		1030	2414	4903	BirFl_CT_BioID_HEK_20160519_BR6_SWATH	4903_BirFl_CT_BioID_HEK_20160519_BR6_SWATH.wiff	THRAP3	9967	36	KTEELEEESFPER	3
BirFl (C-BirA-FLAG)		-1		1030	2414	4903	BirFl_CT_BioID_HEK_20160519_BR6_SWATH	4903_BirFl_CT_BioID_HEK_20160519_BR6_SWATH.wiff	THRAP3	9967	36	GSFSDTGLGDGK	4
BirFl (C-BirA-FLAG)		-1		1030	2414	4903	BirFl_CT_BioID_HEK_20160519_BR6_SWATH	4903_BirFl_CT_BioID_HEK_20160519_BR6_SWATH.wiff	THRAP3	9967	36	ESEFDDEPK	5
BirFl (C-BirA-FLAG)		-1		1030	2414	4903	BirFl_CT_BioID_HEK_20160519_BR6_SWATH	4903_BirFl_CT_BioID_HEK_20160519_BR6_SWATH.wiff	THRAP3	9967	36	EQTFSGGTSQDTK	2
BirFl (C-BirA-FLAG)		-1		1030	2414	4903	BirFl_CT_BioID_HEK_20160519_BR6_SWATH	4903_BirFl_CT_BioID_HEK_20160519_BR6_SWATH.wiff	THRAP3	9967	36	EESAASGGAAYTK	2
BirFl (C-BirA-FLAG)		-1		1030	2414	4903	BirFl_CT_BioID_HEK_20160519_BR6_SWATH	4903_BirFl_CT_BioID_HEK_20160519_BR6_SWATH.wiff	THRAP3	9967	36	ASAVSELSPR	1
BirFl (C-BirA-FLAG)		-1		1030	2414	4903	BirFl_CT_BioID_HEK_20160519_BR6_SWATH	4903_BirFl_CT_BioID_HEK_20160519_BR6_SWATH.wiff	NUP153	9972	26	TTYGGAAAAVR	1
BirFl (C-BirA-FLAG)		-1		1030	2414	4903	BirFl_CT_BioID_HEK_20160519_BR6_SWATH	4903_BirFl_CT_BioID_HEK_20160519_BR6_SWATH.wiff	NUP153	9972	26	TTLSASGTGFGDK	2
BirFl (C-BirA-FLAG)		-1		1030	2414	4903	BirFl_CT_BioID_HEK_20160519_BR6_SWATH	4903_BirFl_CT_BioID_HEK_20160519_BR6_SWATH.wiff	NUP153	9972	26	TSQLGDSPFYPGK	2
BirFl (C-BirA-FLAG)		-1		1030	2414	4903	BirFl_CT_BioID_HEK_20160519_BR6_SWATH	4903_BirFl_CT_BioID_HEK_20160519_BR6_SWATH.wiff	NUP153	9972	26	SVYFKPSLTPSGEFR	2
BirFl (C-BirA-FLAG)		-1		1030	2414	4903	BirFl_CT_BioID_HEK_20160519_BR6_SWATH	4903_BirFl_CT_BioID_HEK_20160519_BR6_SWATH.wiff	NUP153	9972	26	SSFNLGTIETK	3
BirFl (C-BirA-FLAG)		-1		1030	2414	4903	BirFl_CT_BioID_HEK_20160519_BR6_SWATH	4903_BirFl_CT_BioID_HEK_20160519_BR6_SWATH.wiff	NUP153	9972	26	SGIDITDFQAK	3
BirFl (C-BirA-FLAG)		-1		1030	2414	4903	BirFl_CT_BioID_HEK_20160519_BR6_SWATH	4903_BirFl_CT_BioID_HEK_20160519_BR6_SWATH.wiff	NUP153	9972	26	QTGIETPNKSGKTTLSASGTGFGDK	3
BirFl (C-BirA-FLAG)		-1		1030	2414	4903	BirFl_CT_BioID_HEK_20160519_BR6_SWATH	4903_BirFl_CT_BioID_HEK_20160519_BR6_SWATH.wiff	NUP153	9972	26	QTGIETPNK	1
BirFl (C-BirA-FLAG)		-1		1030	2414	4903	BirFl_CT_BioID_HEK_20160519_BR6_SWATH	4903_BirFl_CT_BioID_HEK_20160519_BR6_SWATH.wiff	NUP153	9972	26	NTSLPPLWSPEAER	4
BirFl (C-BirA-FLAG)		-1		1030	2414	4903	BirFl_CT_BioID_HEK_20160519_BR6_SWATH	4903_BirFl_CT_BioID_HEK_20160519_BR6_SWATH.wiff	NUP153	9972	26	NIVPGWLQR	2
BirFl (C-BirA-FLAG)		-1		1030	2414	4903	BirFl_CT_BioID_HEK_20160519_BR6_SWATH	4903_BirFl_CT_BioID_HEK_20160519_BR6_SWATH.wiff	NUP153	9972	26	GFDTSSSSSNSAASSSFK	2
BirFl (C-BirA-FLAG)		-1		1030	2414	4903	BirFl_CT_BioID_HEK_20160519_BR6_SWATH	4903_BirFl_CT_BioID_HEK_20160519_BR6_SWATH.wiff	NUP153	9972	26	EGSVLDILK	1
BirFl (C-BirA-FLAG)		-1		1030	2414	4903	BirFl_CT_BioID_HEK_20160519_BR6_SWATH	4903_BirFl_CT_BioID_HEK_20160519_BR6_SWATH.wiff	HNRPDL	9987	2	GFGFVLFK	3
BirFl (C-BirA-FLAG)		-1		1030	2414	4903	BirFl_CT_BioID_HEK_20160519_BR6_SWATH	4903_BirFl_CT_BioID_HEK_20160519_BR6_SWATH.wiff	HNRPDL	9987	2	DLTEYLSR	1
BirFl (C-BirA-FLAG)		-1		1030	2414	4903	BirFl_CT_BioID_HEK_20160519_BR6_SWATH	4903_BirFl_CT_BioID_HEK_20160519_BR6_SWATH.wiff	DGCR2	9993	31	WVGYQYVITGR	31
BirFl (C-BirA-FLAG)		-1		1030	2414	4903	BirFl_CT_BioID_HEK_20160519_BR6_SWATH	4903_BirFl_CT_BioID_HEK_20160519_BR6_SWATH.wiff	ZBTB33	10009	152	VYANIGEDTYDIVIPVKDDPDEGEAR	6
BirFl (C-BirA-FLAG)		-1		1030	2414	4903	BirFl_CT_BioID_HEK_20160519_BR6_SWATH	4903_BirFl_CT_BioID_HEK_20160519_BR6_SWATH.wiff	ZBTB33	10009	152	VRSDLLDELIK	15
BirFl (C-BirA-FLAG)		-1		1030	2414	4903	BirFl_CT_BioID_HEK_20160519_BR6_SWATH	4903_BirFl_CT_BioID_HEK_20160519_BR6_SWATH.wiff	ZBTB33	10009	152	VKHDDHYELIVDGR	3
BirFl (C-BirA-FLAG)		-1		1030	2414	4903	BirFl_CT_BioID_HEK_20160519_BR6_SWATH	4903_BirFl_CT_BioID_HEK_20160519_BR6_SWATH.wiff	ZBTB33	10009	152	VFPLAEYR	14
BirFl (C-BirA-FLAG)		-1		1030	2414	4903	BirFl_CT_BioID_HEK_20160519_BR6_SWATH	4903_BirFl_CT_BioID_HEK_20160519_BR6_SWATH.wiff	ZBTB33	10009	152	TSGSEMANKR	4
BirFl (C-BirA-FLAG)		-1		1030	2414	4903	BirFl_CT_BioID_HEK_20160519_BR6_SWATH	4903_BirFl_CT_BioID_HEK_20160519_BR6_SWATH.wiff	ZBTB33	10009	152	SVHSQDPSGDSK	5
BirFl (C-BirA-FLAG)		-1		1030	2414	4903	BirFl_CT_BioID_HEK_20160519_BR6_SWATH	4903_BirFl_CT_BioID_HEK_20160519_BR6_SWATH.wiff	ZBTB33	10009	152	SSTIPAMKDDGIGYK	9
BirFl (C-BirA-FLAG)		-1		1030	2414	4903	BirFl_CT_BioID_HEK_20160519_BR6_SWATH	4903_BirFl_CT_BioID_HEK_20160519_BR6_SWATH.wiff	ZBTB33	10009	152	SISGTAQDGNTEPLPPDSGDKNLVIQK	7
BirFl (C-BirA-FLAG)		-1		1030	2414	4903	BirFl_CT_BioID_HEK_20160519_BR6_SWATH	4903_BirFl_CT_BioID_HEK_20160519_BR6_SWATH.wiff	ZBTB33	10009	152	SGQLLGVK	6
BirFl (C-BirA-FLAG)		-1		1030	2414	4903	BirFl_CT_BioID_HEK_20160519_BR6_SWATH	4903_BirFl_CT_BioID_HEK_20160519_BR6_SWATH.wiff	ZBTB33	10009	152	SFINYQFMSSHIK	5
BirFl (C-BirA-FLAG)		-1		1030	2414	4903	BirFl_CT_BioID_HEK_20160519_BR6_SWATH	4903_BirFl_CT_BioID_HEK_20160519_BR6_SWATH.wiff	ZBTB33	10009	152	SDLLDELIK	6
BirFl (C-BirA-FLAG)		-1		1030	2414	4903	BirFl_CT_BioID_HEK_20160519_BR6_SWATH	4903_BirFl_CT_BioID_HEK_20160519_BR6_SWATH.wiff	ZBTB33	10009	152	QYAYLSDR	5
BirFl (C-BirA-FLAG)		-1		1030	2414	4903	BirFl_CT_BioID_HEK_20160519_BR6_SWATH	4903_BirFl_CT_BioID_HEK_20160519_BR6_SWATH.wiff	ZBTB33	10009	152	NTNDPGVGSK	9
BirFl (C-BirA-FLAG)		-1		1030	2414	4903	BirFl_CT_BioID_HEK_20160519_BR6_SWATH	4903_BirFl_CT_BioID_HEK_20160519_BR6_SWATH.wiff	ZBTB33	10009	152	MQIPTLLQEPLSNSLK	14
BirFl (C-BirA-FLAG)		-1		1030	2414	4903	BirFl_CT_BioID_HEK_20160519_BR6_SWATH	4903_BirFl_CT_BioID_HEK_20160519_BR6_SWATH.wiff	ZBTB33	10009	152	LPTPVNQATLSQTQGSEK	11
BirFl (C-BirA-FLAG)		-1		1030	2414	4903	BirFl_CT_BioID_HEK_20160519_BR6_SWATH	4903_BirFl_CT_BioID_HEK_20160519_BR6_SWATH.wiff	ZBTB33	10009	152	LLVSSAPTHLTPN	9
BirFl (C-BirA-FLAG)		-1		1030	2414	4903	BirFl_CT_BioID_HEK_20160519_BR6_SWATH	4903_BirFl_CT_BioID_HEK_20160519_BR6_SWATH.wiff	ZBTB33	10009	152	LISATDIQYSGSLLNSLNEQR	5
BirFl (C-BirA-FLAG)		-1		1030	2414	4903	BirFl_CT_BioID_HEK_20160519_BR6_SWATH	4903_BirFl_CT_BioID_HEK_20160519_BR6_SWATH.wiff	ZBTB33	10009	152	KLISATDIQYSGSLLNSLNEQR	4
BirFl (C-BirA-FLAG)		-1		1030	2414	4903	BirFl_CT_BioID_HEK_20160519_BR6_SWATH	4903_BirFl_CT_BioID_HEK_20160519_BR6_SWATH.wiff	ZBTB33	10009	152	HDDHYELIVDGR	7
BirFl (C-BirA-FLAG)		-1		1030	2414	4903	BirFl_CT_BioID_HEK_20160519_BR6_SWATH	4903_BirFl_CT_BioID_HEK_20160519_BR6_SWATH.wiff	ZBTB33	10009	152	FIAELGVPLSQVK	8
BirFl (C-BirA-FLAG)		-1		1030	2414	4903	BirFl_CT_BioID_HEK_20160519_BR6_SWATH	4903_BirFl_CT_BioID_HEK_20160519_BR6_SWATH.wiff	FARSB	10056	15	TTLLPGLLK	1
BirFl (C-BirA-FLAG)		-1		1030	2414	4903	BirFl_CT_BioID_HEK_20160519_BR6_SWATH	4903_BirFl_CT_BioID_HEK_20160519_BR6_SWATH.wiff	FARSB	10056	15	SHTFPELAYR	1
BirFl (C-BirA-FLAG)		-1		1030	2414	4903	BirFl_CT_BioID_HEK_20160519_BR6_SWATH	4903_BirFl_CT_BioID_HEK_20160519_BR6_SWATH.wiff	FARSB	10056	15	LIITEETAK	2
BirFl (C-BirA-FLAG)		-1		1030	2414	4903	BirFl_CT_BioID_HEK_20160519_BR6_SWATH	4903_BirFl_CT_BioID_HEK_20160519_BR6_SWATH.wiff	FARSB	10056	15	LFEISDIVIK	3
BirFl (C-BirA-FLAG)		-1		1030	2414	4903	BirFl_CT_BioID_HEK_20160519_BR6_SWATH	4903_BirFl_CT_BioID_HEK_20160519_BR6_SWATH.wiff	FARSB	10056	15	DLLFQALGR	4
BirFl (C-BirA-FLAG)		-1		1030	2414	4903	BirFl_CT_BioID_HEK_20160519_BR6_SWATH	4903_BirFl_CT_BioID_HEK_20160519_BR6_SWATH.wiff	FARSB	10056	15	ASEGPAFFPGR	4
BirFl (C-BirA-FLAG)		-1		1030	2414	4903	BirFl_CT_BioID_HEK_20160519_BR6_SWATH	4903_BirFl_CT_BioID_HEK_20160519_BR6_SWATH.wiff	COX17	10063	13	PGLVDSNPAPPESQEK	13
BirFl (C-BirA-FLAG)		-1		1030	2414	4903	BirFl_CT_BioID_HEK_20160519_BR6_SWATH	4903_BirFl_CT_BioID_HEK_20160519_BR6_SWATH.wiff	HUWE1	10075	1	LLGPSAAADILQLSSSLPLQSR	1
BirFl (C-BirA-FLAG)		-1		1030	2414	4903	BirFl_CT_BioID_HEK_20160519_BR6_SWATH	4903_BirFl_CT_BioID_HEK_20160519_BR6_SWATH.wiff	ATP9A	10079	1	ISYLLTDK	1
BirFl (C-BirA-FLAG)		-1		1030	2414	4903	BirFl_CT_BioID_HEK_20160519_BR6_SWATH	4903_BirFl_CT_BioID_HEK_20160519_BR6_SWATH.wiff	PDIA6	10130	7	TGEAIVDAALSALR	5
BirFl (C-BirA-FLAG)		-1		1030	2414	4903	BirFl_CT_BioID_HEK_20160519_BR6_SWATH	4903_BirFl_CT_BioID_HEK_20160519_BR6_SWATH.wiff	PDIA6	10130	7	LYSSSDDVIELTPSNFNR	1
BirFl (C-BirA-FLAG)		-1		1030	2414	4903	BirFl_CT_BioID_HEK_20160519_BR6_SWATH	4903_BirFl_CT_BioID_HEK_20160519_BR6_SWATH.wiff	PDIA6	10130	7	LAAVDATVNQVLASR	1
BirFl (C-BirA-FLAG)		-1		1030	2414	4903	BirFl_CT_BioID_HEK_20160519_BR6_SWATH	4903_BirFl_CT_BioID_HEK_20160519_BR6_SWATH.wiff	TRAP1	10131	7	GVVDSEDIPLNLSR	5
BirFl (C-BirA-FLAG)		-1		1030	2414	4903	BirFl_CT_BioID_HEK_20160519_BR6_SWATH	4903_BirFl_CT_BioID_HEK_20160519_BR6_SWATH.wiff	TRAP1	10131	7	ELISNASDALEK	2
BirFl (C-BirA-FLAG)		-1		1030	2414	4903	BirFl_CT_BioID_HEK_20160519_BR6_SWATH	4903_BirFl_CT_BioID_HEK_20160519_BR6_SWATH.wiff	SUGP2	10147	2	IPLGLDLK	1
BirFl (C-BirA-FLAG)		-1		1030	2414	4903	BirFl_CT_BioID_HEK_20160519_BR6_SWATH	4903_BirFl_CT_BioID_HEK_20160519_BR6_SWATH.wiff	SUGP2	10147	2	APSSLSDAVPQR	1
BirFl (C-BirA-FLAG)		-1		1030	2414	4903	BirFl_CT_BioID_HEK_20160519_BR6_SWATH	4903_BirFl_CT_BioID_HEK_20160519_BR6_SWATH.wiff	TRIM28	10155	27	VLVNDAQK	2
BirFl (C-BirA-FLAG)		-1		1030	2414	4903	BirFl_CT_BioID_HEK_20160519_BR6_SWATH	4903_BirFl_CT_BioID_HEK_20160519_BR6_SWATH.wiff	TRIM28	10155	27	SGEGEVSGLMR	1
BirFl (C-BirA-FLAG)		-1		1030	2414	4903	BirFl_CT_BioID_HEK_20160519_BR6_SWATH	4903_BirFl_CT_BioID_HEK_20160519_BR6_SWATH.wiff	TRIM28	10155	27	MNEAFGDTK	2
BirFl (C-BirA-FLAG)		-1		1030	2414	4903	BirFl_CT_BioID_HEK_20160519_BR6_SWATH	4903_BirFl_CT_BioID_HEK_20160519_BR6_SWATH.wiff	TRIM28	10155	27	MIVDPVEPHGEMK	3
BirFl (C-BirA-FLAG)		-1		1030	2414	4903	BirFl_CT_BioID_HEK_20160519_BR6_SWATH	4903_BirFl_CT_BioID_HEK_20160519_BR6_SWATH.wiff	TRIM28	10155	27	MAILQIMK	5
BirFl (C-BirA-FLAG)		-1		1030	2414	4903	BirFl_CT_BioID_HEK_20160519_BR6_SWATH	4903_BirFl_CT_BioID_HEK_20160519_BR6_SWATH.wiff	TRIM28	10155	27	LTEDKADVQSIIGLQR	6
BirFl (C-BirA-FLAG)		-1		1030	2414	4903	BirFl_CT_BioID_HEK_20160519_BR6_SWATH	4903_BirFl_CT_BioID_HEK_20160519_BR6_SWATH.wiff	TRIM28	10155	27	LDLDLTADSQPPVFK	2
BirFl (C-BirA-FLAG)		-1		1030	2414	4903	BirFl_CT_BioID_HEK_20160519_BR6_SWATH	4903_BirFl_CT_BioID_HEK_20160519_BR6_SWATH.wiff	TRIM28	10155	27	DIVENYFMR	3
BirFl (C-BirA-FLAG)		-1		1030	2414	4903	BirFl_CT_BioID_HEK_20160519_BR6_SWATH	4903_BirFl_CT_BioID_HEK_20160519_BR6_SWATH.wiff	TRIM28	10155	27	DHQYQFLEDAVR	3
BirFl (C-BirA-FLAG)		-1		1030	2414	4903	BirFl_CT_BioID_HEK_20160519_BR6_SWATH	4903_BirFl_CT_BioID_HEK_20160519_BR6_SWATH.wiff	PSME3	10197	5	TVTEIDEK	1
BirFl (C-BirA-FLAG)		-1		1030	2414	4903	BirFl_CT_BioID_HEK_20160519_BR6_SWATH	4903_BirFl_CT_BioID_HEK_20160519_BR6_SWATH.wiff	PSME3	10197	5	TVESEAASYLDQISR	4
BirFl (C-BirA-FLAG)		-1		1030	2414	4903	BirFl_CT_BioID_HEK_20160519_BR6_SWATH	4903_BirFl_CT_BioID_HEK_20160519_BR6_SWATH.wiff	HNRNPR	10236	11	LFVGSIPK	2
BirFl (C-BirA-FLAG)		-1		1030	2414	4903	BirFl_CT_BioID_HEK_20160519_BR6_SWATH	4903_BirFl_CT_BioID_HEK_20160519_BR6_SWATH.wiff	HNRNPR	10236	11	TKENILEEFSK	1
BirFl (C-BirA-FLAG)		-1		1030	2414	4903	BirFl_CT_BioID_HEK_20160519_BR6_SWATH	4903_BirFl_CT_BioID_HEK_20160519_BR6_SWATH.wiff	HNRNPR	10236	11	NLATTVTEEILEK	6
BirFl (C-BirA-FLAG)		-1		1030	2414	4903	BirFl_CT_BioID_HEK_20160519_BR6_SWATH	4903_BirFl_CT_BioID_HEK_20160519_BR6_SWATH.wiff	HNRNPR	10236	11	ENILEEFSK	2
BirFl (C-BirA-FLAG)		-1		1030	2414	4903	BirFl_CT_BioID_HEK_20160519_BR6_SWATH	4903_BirFl_CT_BioID_HEK_20160519_BR6_SWATH.wiff	SRRM1	10250	2	MAAADSVQQR	2
BirFl (C-BirA-FLAG)		-1		1030	2414	4903	BirFl_CT_BioID_HEK_20160519_BR6_SWATH	4903_BirFl_CT_BioID_HEK_20160519_BR6_SWATH.wiff	SF3A1	10291	10	RTDIFGVEETAIGKK	1
BirFl (C-BirA-FLAG)		-1		1030	2414	4903	BirFl_CT_BioID_HEK_20160519_BR6_SWATH	4903_BirFl_CT_BioID_HEK_20160519_BR6_SWATH.wiff	SF3A1	10291	10	QFLTQLMQK	2
BirFl (C-BirA-FLAG)		-1		1030	2414	4903	BirFl_CT_BioID_HEK_20160519_BR6_SWATH	4903_BirFl_CT_BioID_HEK_20160519_BR6_SWATH.wiff	SF3A1	10291	10	PAGPVQAVPPPPPVPTEPK	3
BirFl (C-BirA-FLAG)		-1		1030	2414	4903	BirFl_CT_BioID_HEK_20160519_BR6_SWATH	4903_BirFl_CT_BioID_HEK_20160519_BR6_SWATH.wiff	SF3A1	10291	10	NGPEFEAR	1
BirFl (C-BirA-FLAG)		-1		1030	2414	4903	BirFl_CT_BioID_HEK_20160519_BR6_SWATH	4903_BirFl_CT_BioID_HEK_20160519_BR6_SWATH.wiff	SF3A1	10291	10	LTAQFVAR	1
BirFl (C-BirA-FLAG)		-1		1030	2414	4903	BirFl_CT_BioID_HEK_20160519_BR6_SWATH	4903_BirFl_CT_BioID_HEK_20160519_BR6_SWATH.wiff	SF3A1	10291	10	IGEEEIQKPEEK	2
BirFl (C-BirA-FLAG)		-1		1030	2414	4903	BirFl_CT_BioID_HEK_20160519_BR6_SWATH	4903_BirFl_CT_BioID_HEK_20160519_BR6_SWATH.wiff	LANCL1	10314	4	SLAEGYFDAAGR	3
BirFl (C-BirA-FLAG)		-1		1030	2414	4903	BirFl_CT_BioID_HEK_20160519_BR6_SWATH	4903_BirFl_CT_BioID_HEK_20160519_BR6_SWATH.wiff	LANCL1	10314	4	LTPEFSQR	1
BirFl (C-BirA-FLAG)		-1		1030	2414	4903	BirFl_CT_BioID_HEK_20160519_BR6_SWATH	4903_BirFl_CT_BioID_HEK_20160519_BR6_SWATH.wiff	TUBA1B	10376	48	VGINYQPPTVVPGGDLAK	17
BirFl (C-BirA-FLAG)		-1		1030	2414	4903	BirFl_CT_BioID_HEK_20160519_BR6_SWATH	4903_BirFl_CT_BioID_HEK_20160519_BR6_SWATH.wiff	TUBA1B	10376	48	TIGGGDDSFNTFFSETGAGK	6
BirFl (C-BirA-FLAG)		-1		1030	2414	4903	BirFl_CT_BioID_HEK_20160519_BR6_SWATH	4903_BirFl_CT_BioID_HEK_20160519_BR6_SWATH.wiff	TUBA1B	10376	48	RNLDIERPTYTNLNR	1
BirFl (C-BirA-FLAG)		-1		1030	2414	4903	BirFl_CT_BioID_HEK_20160519_BR6_SWATH	4903_BirFl_CT_BioID_HEK_20160519_BR6_SWATH.wiff	TUBA1B	10376	48	QLFHPEQLITGKEDAANNYAR	1
BirFl (C-BirA-FLAG)		-1		1030	2414	4903	BirFl_CT_BioID_HEK_20160519_BR6_SWATH	4903_BirFl_CT_BioID_HEK_20160519_BR6_SWATH.wiff	TUBA1B	10376	48	QLFHPEQLITGK	16
BirFl (C-BirA-FLAG)		-1		1030	2414	4903	BirFl_CT_BioID_HEK_20160519_BR6_SWATH	4903_BirFl_CT_BioID_HEK_20160519_BR6_SWATH.wiff	TUBA1B	10376	48	NLDIERPTYTNLNR	9
BirFl (C-BirA-FLAG)		-1		1030	2414	4903	BirFl_CT_BioID_HEK_20160519_BR6_SWATH	4903_BirFl_CT_BioID_HEK_20160519_BR6_SWATH.wiff	TUBA1B	10376	48	LSVDYGKK	7
BirFl (C-BirA-FLAG)		-1		1030	2414	4903	BirFl_CT_BioID_HEK_20160519_BR6_SWATH	4903_BirFl_CT_BioID_HEK_20160519_BR6_SWATH.wiff	TUBA1B	10376	48	LISQIVSSITASLR	22
BirFl (C-BirA-FLAG)		-1		1030	2414	4903	BirFl_CT_BioID_HEK_20160519_BR6_SWATH	4903_BirFl_CT_BioID_HEK_20160519_BR6_SWATH.wiff	TUBA1B	10376	48	LDHKFDLMYAK	1
BirFl (C-BirA-FLAG)		-1		1030	2414	4903	BirFl_CT_BioID_HEK_20160519_BR6_SWATH	4903_BirFl_CT_BioID_HEK_20160519_BR6_SWATH.wiff	TUBA1B	10376	48	IHFPLATYAPVISAEK	24
BirFl (C-BirA-FLAG)		-1		1030	2414	4903	BirFl_CT_BioID_HEK_20160519_BR6_SWATH	4903_BirFl_CT_BioID_HEK_20160519_BR6_SWATH.wiff	TUBA1B	10376	48	GKEDAANNYAR	4
BirFl (C-BirA-FLAG)		-1		1030	2414	4903	BirFl_CT_BioID_HEK_20160519_BR6_SWATH	4903_BirFl_CT_BioID_HEK_20160519_BR6_SWATH.wiff	TUBA1B	10376	48	FEPANQMVK	1
BirFl (C-BirA-FLAG)		-1		1030	2414	4903	BirFl_CT_BioID_HEK_20160519_BR6_SWATH	4903_BirFl_CT_BioID_HEK_20160519_BR6_SWATH.wiff	TUBA1B	10376	48	FDGALNVDLTEFQTNLVPYPR	2
BirFl (C-BirA-FLAG)		-1		1030	2414	4903	BirFl_CT_BioID_HEK_20160519_BR6_SWATH	4903_BirFl_CT_BioID_HEK_20160519_BR6_SWATH.wiff	TUBA1B	10376	48	EIIDLVLDR	10
BirFl (C-BirA-FLAG)		-1		1030	2414	4903	BirFl_CT_BioID_HEK_20160519_BR6_SWATH	4903_BirFl_CT_BioID_HEK_20160519_BR6_SWATH.wiff	TUBA1B	10376	48	EDMAALEK	2
BirFl (C-BirA-FLAG)		-1		1030	2414	4903	BirFl_CT_BioID_HEK_20160519_BR6_SWATH	4903_BirFl_CT_BioID_HEK_20160519_BR6_SWATH.wiff	TUBA1B	10376	48	EDAANNYAR	9
BirFl (C-BirA-FLAG)		-1		1030	2414	4903	BirFl_CT_BioID_HEK_20160519_BR6_SWATH	4903_BirFl_CT_BioID_HEK_20160519_BR6_SWATH.wiff	TUBA1B	10376	48	DVNAAIATIK	6
BirFl (C-BirA-FLAG)		-1		1030	2414	4903	BirFl_CT_BioID_HEK_20160519_BR6_SWATH	4903_BirFl_CT_BioID_HEK_20160519_BR6_SWATH.wiff	TUBA1B	10376	48	AVFVDLEPTVIDEVR	18
BirFl (C-BirA-FLAG)		-1		1030	2414	4903	BirFl_CT_BioID_HEK_20160519_BR6_SWATH	4903_BirFl_CT_BioID_HEK_20160519_BR6_SWATH.wiff	TUBA1C	84790	48	VGINYQPPTVVPGGDLAK	17
BirFl (C-BirA-FLAG)		-1		1030	2414	4903	BirFl_CT_BioID_HEK_20160519_BR6_SWATH	4903_BirFl_CT_BioID_HEK_20160519_BR6_SWATH.wiff	TUBA1C	84790	48	TIGGGDDSFNTFFSETGAGK	6
BirFl (C-BirA-FLAG)		-1		1030	2414	4903	BirFl_CT_BioID_HEK_20160519_BR6_SWATH	4903_BirFl_CT_BioID_HEK_20160519_BR6_SWATH.wiff	TUBA1C	84790	48	RNLDIERPTYTNLNR	1
BirFl (C-BirA-FLAG)		-1		1030	2414	4903	BirFl_CT_BioID_HEK_20160519_BR6_SWATH	4903_BirFl_CT_BioID_HEK_20160519_BR6_SWATH.wiff	TUBA1C	84790	48	QLFHPEQLITGKEDAANNYAR	1
BirFl (C-BirA-FLAG)		-1		1030	2414	4903	BirFl_CT_BioID_HEK_20160519_BR6_SWATH	4903_BirFl_CT_BioID_HEK_20160519_BR6_SWATH.wiff	TUBA1C	84790	48	QLFHPEQLITGK	16
BirFl (C-BirA-FLAG)		-1		1030	2414	4903	BirFl_CT_BioID_HEK_20160519_BR6_SWATH	4903_BirFl_CT_BioID_HEK_20160519_BR6_SWATH.wiff	TUBA1C	84790	48	NLDIERPTYTNLNR	9
BirFl (C-BirA-FLAG)		-1		1030	2414	4903	BirFl_CT_BioID_HEK_20160519_BR6_SWATH	4903_BirFl_CT_BioID_HEK_20160519_BR6_SWATH.wiff	TUBA1C	84790	48	LSVDYGKK	7
BirFl (C-BirA-FLAG)		-1		1030	2414	4903	BirFl_CT_BioID_HEK_20160519_BR6_SWATH	4903_BirFl_CT_BioID_HEK_20160519_BR6_SWATH.wiff	TUBA1C	84790	48	LISQIVSSITASLR	22
BirFl (C-BirA-FLAG)		-1		1030	2414	4903	BirFl_CT_BioID_HEK_20160519_BR6_SWATH	4903_BirFl_CT_BioID_HEK_20160519_BR6_SWATH.wiff	TUBA1C	84790	48	LDHKFDLMYAK	1
BirFl (C-BirA-FLAG)		-1		1030	2414	4903	BirFl_CT_BioID_HEK_20160519_BR6_SWATH	4903_BirFl_CT_BioID_HEK_20160519_BR6_SWATH.wiff	TUBA1C	84790	48	IHFPLATYAPVISAEK	24
BirFl (C-BirA-FLAG)		-1		1030	2414	4903	BirFl_CT_BioID_HEK_20160519_BR6_SWATH	4903_BirFl_CT_BioID_HEK_20160519_BR6_SWATH.wiff	TUBA1C	84790	48	GKEDAANNYAR	4
BirFl (C-BirA-FLAG)		-1		1030	2414	4903	BirFl_CT_BioID_HEK_20160519_BR6_SWATH	4903_BirFl_CT_BioID_HEK_20160519_BR6_SWATH.wiff	TUBA1C	84790	48	FEPANQMVK	1
BirFl (C-BirA-FLAG)		-1		1030	2414	4903	BirFl_CT_BioID_HEK_20160519_BR6_SWATH	4903_BirFl_CT_BioID_HEK_20160519_BR6_SWATH.wiff	TUBA1C	84790	48	FDGALNVDLTEFQTNLVPYPR	2
BirFl (C-BirA-FLAG)		-1		1030	2414	4903	BirFl_CT_BioID_HEK_20160519_BR6_SWATH	4903_BirFl_CT_BioID_HEK_20160519_BR6_SWATH.wiff	TUBA1C	84790	48	EIIDLVLDR	10
BirFl (C-BirA-FLAG)		-1		1030	2414	4903	BirFl_CT_BioID_HEK_20160519_BR6_SWATH	4903_BirFl_CT_BioID_HEK_20160519_BR6_SWATH.wiff	TUBA1C	84790	48	EDMAALEK	2
BirFl (C-BirA-FLAG)		-1		1030	2414	4903	BirFl_CT_BioID_HEK_20160519_BR6_SWATH	4903_BirFl_CT_BioID_HEK_20160519_BR6_SWATH.wiff	TUBA1C	84790	48	EDAANNYAR	9
BirFl (C-BirA-FLAG)		-1		1030	2414	4903	BirFl_CT_BioID_HEK_20160519_BR6_SWATH	4903_BirFl_CT_BioID_HEK_20160519_BR6_SWATH.wiff	TUBA1C	84790	48	DVNAAIATIK	6
BirFl (C-BirA-FLAG)		-1		1030	2414	4903	BirFl_CT_BioID_HEK_20160519_BR6_SWATH	4903_BirFl_CT_BioID_HEK_20160519_BR6_SWATH.wiff	TUBA1C	84790	48	AVFVDLEPTVIDEVR	18
BirFl (C-BirA-FLAG)		-1		1030	2414	4903	BirFl_CT_BioID_HEK_20160519_BR6_SWATH	4903_BirFl_CT_BioID_HEK_20160519_BR6_SWATH.wiff	BPNT1	10380	3	LVASAYSIAQK	1
BirFl (C-BirA-FLAG)		-1		1030	2414	4903	BirFl_CT_BioID_HEK_20160519_BR6_SWATH	4903_BirFl_CT_BioID_HEK_20160519_BR6_SWATH.wiff	BPNT1	10380	3	IIQLIEGK	2
BirFl (C-BirA-FLAG)		-1		1030	2414	4903	BirFl_CT_BioID_HEK_20160519_BR6_SWATH	4903_BirFl_CT_BioID_HEK_20160519_BR6_SWATH.wiff	TUBB4A	10382	7	YLTVAAVFR	7
BirFl (C-BirA-FLAG)		-1		1030	2414	4903	BirFl_CT_BioID_HEK_20160519_BR6_SWATH	4903_BirFl_CT_BioID_HEK_20160519_BR6_SWATH.wiff	TUBB4A	10382	7	NSSYFVEWIPNNVK	6
BirFl (C-BirA-FLAG)		-1		1030	2414	4903	BirFl_CT_BioID_HEK_20160519_BR6_SWATH	4903_BirFl_CT_BioID_HEK_20160519_BR6_SWATH.wiff	TUBB4A	10382	7	LHFFMPGFAPLTSR	2
BirFl (C-BirA-FLAG)		-1		1030	2414	4903	BirFl_CT_BioID_HEK_20160519_BR6_SWATH	4903_BirFl_CT_BioID_HEK_20160519_BR6_SWATH.wiff	TUBB4A	10382	7	LAVNMVPFPR	6
BirFl (C-BirA-FLAG)		-1		1030	2414	4903	BirFl_CT_BioID_HEK_20160519_BR6_SWATH	4903_BirFl_CT_BioID_HEK_20160519_BR6_SWATH.wiff	TUBB4A	10382	7	KLAVNMVPFPR	4
BirFl (C-BirA-FLAG)		-1		1030	2414	4903	BirFl_CT_BioID_HEK_20160519_BR6_SWATH	4903_BirFl_CT_BioID_HEK_20160519_BR6_SWATH.wiff	TUBB4A	10382	7	ISEQFTAMFR	6
BirFl (C-BirA-FLAG)		-1		1030	2414	4903	BirFl_CT_BioID_HEK_20160519_BR6_SWATH	4903_BirFl_CT_BioID_HEK_20160519_BR6_SWATH.wiff	TUBB4A	10382	7	IMNTFSVVPSPK	12
BirFl (C-BirA-FLAG)		-1		1030	2414	4903	BirFl_CT_BioID_HEK_20160519_BR6_SWATH	4903_BirFl_CT_BioID_HEK_20160519_BR6_SWATH.wiff	TUBB4A	10382	7	FPGQLNADLR	21
BirFl (C-BirA-FLAG)		-1		1030	2414	4903	BirFl_CT_BioID_HEK_20160519_BR6_SWATH	4903_BirFl_CT_BioID_HEK_20160519_BR6_SWATH.wiff	TUBB4A	10382	7	AVLVDLEPGTMDSVR	3
BirFl (C-BirA-FLAG)		-1		1030	2414	4903	BirFl_CT_BioID_HEK_20160519_BR6_SWATH	4903_BirFl_CT_BioID_HEK_20160519_BR6_SWATH.wiff	TUBB4A	10382	7	MAATFIGNSTAIQELFK	1
BirFl (C-BirA-FLAG)		-1		1030	2414	4903	BirFl_CT_BioID_HEK_20160519_BR6_SWATH	4903_BirFl_CT_BioID_HEK_20160519_BR6_SWATH.wiff	TUBB4B	10383	8	YLTVAAVFR	7
BirFl (C-BirA-FLAG)		-1		1030	2414	4903	BirFl_CT_BioID_HEK_20160519_BR6_SWATH	4903_BirFl_CT_BioID_HEK_20160519_BR6_SWATH.wiff	TUBB4B	10383	8	NSSYFVEWIPNNVK	6
BirFl (C-BirA-FLAG)		-1		1030	2414	4903	BirFl_CT_BioID_HEK_20160519_BR6_SWATH	4903_BirFl_CT_BioID_HEK_20160519_BR6_SWATH.wiff	TUBB4B	10383	8	LHFFMPGFAPLTSR	2
BirFl (C-BirA-FLAG)		-1		1030	2414	4903	BirFl_CT_BioID_HEK_20160519_BR6_SWATH	4903_BirFl_CT_BioID_HEK_20160519_BR6_SWATH.wiff	TUBB4B	10383	8	LAVNMVPFPR	6
BirFl (C-BirA-FLAG)		-1		1030	2414	4903	BirFl_CT_BioID_HEK_20160519_BR6_SWATH	4903_BirFl_CT_BioID_HEK_20160519_BR6_SWATH.wiff	TUBB4B	10383	8	KLAVNMVPFPR	4
BirFl (C-BirA-FLAG)		-1		1030	2414	4903	BirFl_CT_BioID_HEK_20160519_BR6_SWATH	4903_BirFl_CT_BioID_HEK_20160519_BR6_SWATH.wiff	TUBB4B	10383	8	ISEQFTAMFR	6
BirFl (C-BirA-FLAG)		-1		1030	2414	4903	BirFl_CT_BioID_HEK_20160519_BR6_SWATH	4903_BirFl_CT_BioID_HEK_20160519_BR6_SWATH.wiff	TUBB4B	10383	8	IREEYPDR	3
BirFl (C-BirA-FLAG)		-1		1030	2414	4903	BirFl_CT_BioID_HEK_20160519_BR6_SWATH	4903_BirFl_CT_BioID_HEK_20160519_BR6_SWATH.wiff	TUBB4B	10383	8	IMNTFSVVPSPK	12
BirFl (C-BirA-FLAG)		-1		1030	2414	4903	BirFl_CT_BioID_HEK_20160519_BR6_SWATH	4903_BirFl_CT_BioID_HEK_20160519_BR6_SWATH.wiff	TUBB4B	10383	8	GHYTEGAELVDSVLDVVRK	2
BirFl (C-BirA-FLAG)		-1		1030	2414	4903	BirFl_CT_BioID_HEK_20160519_BR6_SWATH	4903_BirFl_CT_BioID_HEK_20160519_BR6_SWATH.wiff	TUBB4B	10383	8	GHYTEGAELVDSVLDVVR	7
BirFl (C-BirA-FLAG)		-1		1030	2414	4903	BirFl_CT_BioID_HEK_20160519_BR6_SWATH	4903_BirFl_CT_BioID_HEK_20160519_BR6_SWATH.wiff	TUBB4B	10383	8	GAELVDSVLDVVR	1
BirFl (C-BirA-FLAG)		-1		1030	2414	4903	BirFl_CT_BioID_HEK_20160519_BR6_SWATH	4903_BirFl_CT_BioID_HEK_20160519_BR6_SWATH.wiff	TUBB4B	10383	8	FPGQLNADLR	21
BirFl (C-BirA-FLAG)		-1		1030	2414	4903	BirFl_CT_BioID_HEK_20160519_BR6_SWATH	4903_BirFl_CT_BioID_HEK_20160519_BR6_SWATH.wiff	TUBB4B	10383	8	EVDEQMLNVQNK	3
BirFl (C-BirA-FLAG)		-1		1030	2414	4903	BirFl_CT_BioID_HEK_20160519_BR6_SWATH	4903_BirFl_CT_BioID_HEK_20160519_BR6_SWATH.wiff	TUBB4B	10383	8	AVLVDLEPGTMDSVR	3
BirFl (C-BirA-FLAG)		-1		1030	2414	4903	BirFl_CT_BioID_HEK_20160519_BR6_SWATH	4903_BirFl_CT_BioID_HEK_20160519_BR6_SWATH.wiff	TUBB4B	10383	8	INVYYNEATGGK	1
BirFl (C-BirA-FLAG)		-1		1030	2414	4903	BirFl_CT_BioID_HEK_20160519_BR6_SWATH	4903_BirFl_CT_BioID_HEK_20160519_BR6_SWATH.wiff	SCML2	10389	20	TTLILPTQQVR	6
BirFl (C-BirA-FLAG)		-1		1030	2414	4903	BirFl_CT_BioID_HEK_20160519_BR6_SWATH	4903_BirFl_CT_BioID_HEK_20160519_BR6_SWATH.wiff	SCML2	10389	20	TPQSSTSSVQR	6
BirFl (C-BirA-FLAG)		-1		1030	2414	4903	BirFl_CT_BioID_HEK_20160519_BR6_SWATH	4903_BirFl_CT_BioID_HEK_20160519_BR6_SWATH.wiff	SCML2	10389	20	NPMYIHTSVSQDFSR	2
BirFl (C-BirA-FLAG)		-1		1030	2414	4903	BirFl_CT_BioID_HEK_20160519_BR6_SWATH	4903_BirFl_CT_BioID_HEK_20160519_BR6_SWATH.wiff	SCML2	10389	20	IQQLPDHFGPGPVNVVLR	3
BirFl (C-BirA-FLAG)		-1		1030	2414	4903	BirFl_CT_BioID_HEK_20160519_BR6_SWATH	4903_BirFl_CT_BioID_HEK_20160519_BR6_SWATH.wiff	SCML2	10389	20	FLENFCHSLQCDNLLSSQPFSSSR	3
BirFl (C-BirA-FLAG)		-1		1030	2414	4903	BirFl_CT_BioID_HEK_20160519_BR6_SWATH	4903_BirFl_CT_BioID_HEK_20160519_BR6_SWATH.wiff	NDRG1	10397	2	TASGSSVTSLDGTR	2
BirFl (C-BirA-FLAG)		-1		1030	2414	4903	BirFl_CT_BioID_HEK_20160519_BR6_SWATH	4903_BirFl_CT_BioID_HEK_20160519_BR6_SWATH.wiff	GNB2L1	10399	12	LWDLTTGTTTR	4
BirFl (C-BirA-FLAG)		-1		1030	2414	4903	BirFl_CT_BioID_HEK_20160519_BR6_SWATH	4903_BirFl_CT_BioID_HEK_20160519_BR6_SWATH.wiff	GNB2L1	10399	12	LTRDETNYGIPQR	2
BirFl (C-BirA-FLAG)		-1		1030	2414	4903	BirFl_CT_BioID_HEK_20160519_BR6_SWATH	4903_BirFl_CT_BioID_HEK_20160519_BR6_SWATH.wiff	GNB2L1	10399	12	IIVDELKQEVISTSSK	3
BirFl (C-BirA-FLAG)		-1		1030	2414	4903	BirFl_CT_BioID_HEK_20160519_BR6_SWATH	4903_BirFl_CT_BioID_HEK_20160519_BR6_SWATH.wiff	GNB2L1	10399	12	DETNYGIPQR	3
BirFl (C-BirA-FLAG)		-1		1030	2414	4903	BirFl_CT_BioID_HEK_20160519_BR6_SWATH	4903_BirFl_CT_BioID_HEK_20160519_BR6_SWATH.wiff	PRMT5	10419	3	AAMAVGGAGGSR	3
BirFl (C-BirA-FLAG)		-1		1030	2414	4903	BirFl_CT_BioID_HEK_20160519_BR6_SWATH	4903_BirFl_CT_BioID_HEK_20160519_BR6_SWATH.wiff	PGRMC2	10424	11	RGLGAGAGAGEESPATSLPR	1
BirFl (C-BirA-FLAG)		-1		1030	2414	4903	BirFl_CT_BioID_HEK_20160519_BR6_SWATH	4903_BirFl_CT_BioID_HEK_20160519_BR6_SWATH.wiff	PGRMC2	10424	11	GLGAGAGAGEESPATSLPR	3
BirFl (C-BirA-FLAG)		-1		1030	2414	4903	BirFl_CT_BioID_HEK_20160519_BR6_SWATH	4903_BirFl_CT_BioID_HEK_20160519_BR6_SWATH.wiff	PGRMC2	10424	11	DFSLEQLR	7
BirFl (C-BirA-FLAG)		-1		1030	2414	4903	BirFl_CT_BioID_HEK_20160519_BR6_SWATH	4903_BirFl_CT_BioID_HEK_20160519_BR6_SWATH.wiff	CFDP1	10428	3	VFDFAGEEVR	3
BirFl (C-BirA-FLAG)		-1		1030	2414	4903	BirFl_CT_BioID_HEK_20160519_BR6_SWATH	4903_BirFl_CT_BioID_HEK_20160519_BR6_SWATH.wiff	LYPLA1	10434	1	TLVNPANVTFK	1
BirFl (C-BirA-FLAG)		-1		1030	2414	4903	BirFl_CT_BioID_HEK_20160519_BR6_SWATH	4903_BirFl_CT_BioID_HEK_20160519_BR6_SWATH.wiff	ACAA2	10449	1	YALQSQQR	1
BirFl (C-BirA-FLAG)		-1		1030	2414	4903	BirFl_CT_BioID_HEK_20160519_BR6_SWATH	4903_BirFl_CT_BioID_HEK_20160519_BR6_SWATH.wiff	TIMM44	10469	1	VTDLLGGLFSK	1
BirFl (C-BirA-FLAG)		-1		1030	2414	4903	BirFl_CT_BioID_HEK_20160519_BR6_SWATH	4903_BirFl_CT_BioID_HEK_20160519_BR6_SWATH.wiff	MYBBP1A	10514	13	VLDLVEVLVTK	6
BirFl (C-BirA-FLAG)		-1		1030	2414	4903	BirFl_CT_BioID_HEK_20160519_BR6_SWATH	4903_BirFl_CT_BioID_HEK_20160519_BR6_SWATH.wiff	MYBBP1A	10514	13	LLGAALPLLTK	1
BirFl (C-BirA-FLAG)		-1		1030	2414	4903	BirFl_CT_BioID_HEK_20160519_BR6_SWATH	4903_BirFl_CT_BioID_HEK_20160519_BR6_SWATH.wiff	MYBBP1A	10514	13	EVVEQGLLK	2
BirFl (C-BirA-FLAG)		-1		1030	2414	4903	BirFl_CT_BioID_HEK_20160519_BR6_SWATH	4903_BirFl_CT_BioID_HEK_20160519_BR6_SWATH.wiff	MYBBP1A	10514	13	ALVDILSEVSK	3
BirFl (C-BirA-FLAG)		-1		1030	2414	4903	BirFl_CT_BioID_HEK_20160519_BR6_SWATH	4903_BirFl_CT_BioID_HEK_20160519_BR6_SWATH.wiff	MYBBP1A	10514	13	ADLNIILSSPEQLELFLLAQQK	1
BirFl (C-BirA-FLAG)		-1		1030	2414	4903	BirFl_CT_BioID_HEK_20160519_BR6_SWATH	4903_BirFl_CT_BioID_HEK_20160519_BR6_SWATH.wiff	DDX17	10521	11	YLVLDEADR	9
BirFl (C-BirA-FLAG)		-1		1030	2414	4903	BirFl_CT_BioID_HEK_20160519_BR6_SWATH	4903_BirFl_CT_BioID_HEK_20160519_BR6_SWATH.wiff	DDX17	10521	11	MLDMGFEPQIR	3
BirFl (C-BirA-FLAG)		-1		1030	2414	4903	BirFl_CT_BioID_HEK_20160519_BR6_SWATH	4903_BirFl_CT_BioID_HEK_20160519_BR6_SWATH.wiff	DDX17	10521	11	APILIATDVASR	5
BirFl (C-BirA-FLAG)		-1		1030	2414	4903	BirFl_CT_BioID_HEK_20160519_BR6_SWATH	4903_BirFl_CT_BioID_HEK_20160519_BR6_SWATH.wiff	DDX17	10521	11	VLEEANQAINPK	1
BirFl (C-BirA-FLAG)		-1		1030	2414	4903	BirFl_CT_BioID_HEK_20160519_BR6_SWATH	4903_BirFl_CT_BioID_HEK_20160519_BR6_SWATH.wiff	DDX17	10521	11	QLAEDFLR	1
BirFl (C-BirA-FLAG)		-1		1030	2414	4903	BirFl_CT_BioID_HEK_20160519_BR6_SWATH	4903_BirFl_CT_BioID_HEK_20160519_BR6_SWATH.wiff	DDX17	10521	11	LIDFLESGK	3
BirFl (C-BirA-FLAG)		-1		1030	2414	4903	BirFl_CT_BioID_HEK_20160519_BR6_SWATH	4903_BirFl_CT_BioID_HEK_20160519_BR6_SWATH.wiff	DDX17	10521	11	GTAYTFFTPGNLK	1
BirFl (C-BirA-FLAG)		-1		1030	2414	4903	BirFl_CT_BioID_HEK_20160519_BR6_SWATH	4903_BirFl_CT_BioID_HEK_20160519_BR6_SWATH.wiff	DDX17	10521	11	ELAQQVQQVADDYGK	1
BirFl (C-BirA-FLAG)		-1		1030	2414	4903	BirFl_CT_BioID_HEK_20160519_BR6_SWATH	4903_BirFl_CT_BioID_HEK_20160519_BR6_SWATH.wiff	CHERP	10523	3	ITADGAHFELR	1
BirFl (C-BirA-FLAG)		-1		1030	2414	4903	BirFl_CT_BioID_HEK_20160519_BR6_SWATH	4903_BirFl_CT_BioID_HEK_20160519_BR6_SWATH.wiff	CHERP	10523	3	ELLAALQK	2
BirFl (C-BirA-FLAG)		-1		1030	2414	4903	BirFl_CT_BioID_HEK_20160519_BR6_SWATH	4903_BirFl_CT_BioID_HEK_20160519_BR6_SWATH.wiff	RNASEH2A	10535	2	EHVEPVFGFPQFVR	2
BirFl (C-BirA-FLAG)		-1		1030	2414	4903	BirFl_CT_BioID_HEK_20160519_BR6_SWATH	4903_BirFl_CT_BioID_HEK_20160519_BR6_SWATH.wiff	PRDX4	10549	1	GLFIIDDK	6
BirFl (C-BirA-FLAG)		-1		1030	2414	4903	BirFl_CT_BioID_HEK_20160519_BR6_SWATH	4903_BirFl_CT_BioID_HEK_20160519_BR6_SWATH.wiff	PRDX4	10549	1	WETEERPR	1
BirFl (C-BirA-FLAG)		-1		1030	2414	4903	BirFl_CT_BioID_HEK_20160519_BR6_SWATH	4903_BirFl_CT_BioID_HEK_20160519_BR6_SWATH.wiff	SLU7	10569	2	LQEELASGK	1
BirFl (C-BirA-FLAG)		-1		1030	2414	4903	BirFl_CT_BioID_HEK_20160519_BR6_SWATH	4903_BirFl_CT_BioID_HEK_20160519_BR6_SWATH.wiff	SLU7	10569	2	ETMQIDER	1
BirFl (C-BirA-FLAG)		-1		1030	2414	4903	BirFl_CT_BioID_HEK_20160519_BR6_SWATH	4903_BirFl_CT_BioID_HEK_20160519_BR6_SWATH.wiff	CCT7	10574	4	SQDAEVGDGTTSVTLLAAEFLK	2
BirFl (C-BirA-FLAG)		-1		1030	2414	4903	BirFl_CT_BioID_HEK_20160519_BR6_SWATH	4903_BirFl_CT_BioID_HEK_20160519_BR6_SWATH.wiff	CCT7	10574	4	GGAEQFMEETER	2
BirFl (C-BirA-FLAG)		-1		1030	2414	4903	BirFl_CT_BioID_HEK_20160519_BR6_SWATH	4903_BirFl_CT_BioID_HEK_20160519_BR6_SWATH.wiff	CCT2	10576	7	VQDDEVGDGTTSVTVLAAELLR	1
BirFl (C-BirA-FLAG)		-1		1030	2414	4903	BirFl_CT_BioID_HEK_20160519_BR6_SWATH	4903_BirFl_CT_BioID_HEK_20160519_BR6_SWATH.wiff	CCT2	10576	7	LTSFIGAIAIGDLVK	2
BirFl (C-BirA-FLAG)		-1		1030	2414	4903	BirFl_CT_BioID_HEK_20160519_BR6_SWATH	4903_BirFl_CT_BioID_HEK_20160519_BR6_SWATH.wiff	CCT2	10576	7	LALVTGGEIASTFDHPELVK	2
BirFl (C-BirA-FLAG)		-1		1030	2414	4903	BirFl_CT_BioID_HEK_20160519_BR6_SWATH	4903_BirFl_CT_BioID_HEK_20160519_BR6_SWATH.wiff	CCT2	10576	7	GATQQILDEAER	2
BirFl (C-BirA-FLAG)		-1		1030	2414	4903	BirFl_CT_BioID_HEK_20160519_BR6_SWATH	4903_BirFl_CT_BioID_HEK_20160519_BR6_SWATH.wiff	PRPF8	10594	8	TAEEVAALIR	3
BirFl (C-BirA-FLAG)		-1		1030	2414	4903	BirFl_CT_BioID_HEK_20160519_BR6_SWATH	4903_BirFl_CT_BioID_HEK_20160519_BR6_SWATH.wiff	PRPF8	10594	8	IDLTLLNR	4
BirFl (C-BirA-FLAG)		-1		1030	2414	4903	BirFl_CT_BioID_HEK_20160519_BR6_SWATH	4903_BirFl_CT_BioID_HEK_20160519_BR6_SWATH.wiff	PRPF8	10594	8	EQSQLTATQTR	1
BirFl (C-BirA-FLAG)		-1		1030	2414	4903	BirFl_CT_BioID_HEK_20160519_BR6_SWATH	4903_BirFl_CT_BioID_HEK_20160519_BR6_SWATH.wiff	AHSA1	10598	1	EAMGIYISTLK	1
BirFl (C-BirA-FLAG)		-1		1030	2414	4903	BirFl_CT_BioID_HEK_20160519_BR6_SWATH	4903_BirFl_CT_BioID_HEK_20160519_BR6_SWATH.wiff	PAIP1	10605	1	ADILQVGLR	1
BirFl (C-BirA-FLAG)		-1		1030	2414	4903	BirFl_CT_BioID_HEK_20160519_BR6_SWATH	4903_BirFl_CT_BioID_HEK_20160519_BR6_SWATH.wiff	PAICS	10606	1	ASILNTWISLK	1
BirFl (C-BirA-FLAG)		-1		1030	2414	4903	BirFl_CT_BioID_HEK_20160519_BR6_SWATH	4903_BirFl_CT_BioID_HEK_20160519_BR6_SWATH.wiff	PDLIM5	10611	3	GPFLVALGK	2
BirFl (C-BirA-FLAG)		-1		1030	2414	4903	BirFl_CT_BioID_HEK_20160519_BR6_SWATH	4903_BirFl_CT_BioID_HEK_20160519_BR6_SWATH.wiff	PDLIM5	10611	3	ASAAPKPEPVPVQK	1
BirFl (C-BirA-FLAG)		-1		1030	2414	4903	BirFl_CT_BioID_HEK_20160519_BR6_SWATH	4903_BirFl_CT_BioID_HEK_20160519_BR6_SWATH.wiff	ARID3B	10620	6	GLNLPTSITSAAFTLR	1
BirFl (C-BirA-FLAG)		-1		1030	2414	4903	BirFl_CT_BioID_HEK_20160519_BR6_SWATH	4903_BirFl_CT_BioID_HEK_20160519_BR6_SWATH.wiff	ARID3B	10620	6	VPPTAAVAQVFER	3
BirFl (C-BirA-FLAG)		-1		1030	2414	4903	BirFl_CT_BioID_HEK_20160519_BR6_SWATH	4903_BirFl_CT_BioID_HEK_20160519_BR6_SWATH.wiff	ARID3B	10620	6	TAALEQLR	1
BirFl (C-BirA-FLAG)		-1		1030	2414	4903	BirFl_CT_BioID_HEK_20160519_BR6_SWATH	4903_BirFl_CT_BioID_HEK_20160519_BR6_SWATH.wiff	ARID3B	10620	6	LVQQAFQR	1
BirFl (C-BirA-FLAG)		-1		1030	2414	4903	BirFl_CT_BioID_HEK_20160519_BR6_SWATH	4903_BirFl_CT_BioID_HEK_20160519_BR6_SWATH.wiff	IGF2BP1	10642	7	MVIITGPPEAQFK	3
BirFl (C-BirA-FLAG)		-1		1030	2414	4903	BirFl_CT_BioID_HEK_20160519_BR6_SWATH	4903_BirFl_CT_BioID_HEK_20160519_BR6_SWATH.wiff	IGF2BP1	10642	7	RLEIEHSVPK	1
BirFl (C-BirA-FLAG)		-1		1030	2414	4903	BirFl_CT_BioID_HEK_20160519_BR6_SWATH	4903_BirFl_CT_BioID_HEK_20160519_BR6_SWATH.wiff	IGF2BP1	10642	7	LLVPTQYVGAIIGK	4
BirFl (C-BirA-FLAG)		-1		1030	2414	4903	BirFl_CT_BioID_HEK_20160519_BR6_SWATH	4903_BirFl_CT_BioID_HEK_20160519_BR6_SWATH.wiff	IGF2BP3	10643	3	MVIITGPPEAQFK	3
BirFl (C-BirA-FLAG)		-1		1030	2414	4903	BirFl_CT_BioID_HEK_20160519_BR6_SWATH	4903_BirFl_CT_BioID_HEK_20160519_BR6_SWATH.wiff	IGF2BP3	10643	3	IAPAEAPDAK	2
BirFl (C-BirA-FLAG)		-1		1030	2414	4903	BirFl_CT_BioID_HEK_20160519_BR6_SWATH	4903_BirFl_CT_BioID_HEK_20160519_BR6_SWATH.wiff	IGF2BP2	10644	4	MVIITGPPEAQFK	3
BirFl (C-BirA-FLAG)		-1		1030	2414	4903	BirFl_CT_BioID_HEK_20160519_BR6_SWATH	4903_BirFl_CT_BioID_HEK_20160519_BR6_SWATH.wiff	IGF2BP2	10644	4	ILVPTQFVGAIIGK	3
BirFl (C-BirA-FLAG)		-1		1030	2414	4903	BirFl_CT_BioID_HEK_20160519_BR6_SWATH	4903_BirFl_CT_BioID_HEK_20160519_BR6_SWATH.wiff	YKT6	10652	7	VAFTLLEK	4
BirFl (C-BirA-FLAG)		-1		1030	2414	4903	BirFl_CT_BioID_HEK_20160519_BR6_SWATH	4903_BirFl_CT_BioID_HEK_20160519_BR6_SWATH.wiff	YKT6	10652	7	SEVLGTQSK	3
BirFl (C-BirA-FLAG)		-1		1030	2414	4903	BirFl_CT_BioID_HEK_20160519_BR6_SWATH	4903_BirFl_CT_BioID_HEK_20160519_BR6_SWATH.wiff	KHDRBS1	10657	1	ILGPQGNTIK	1
BirFl (C-BirA-FLAG)		-1		1030	2414	4903	BirFl_CT_BioID_HEK_20160519_BR6_SWATH	4903_BirFl_CT_BioID_HEK_20160519_BR6_SWATH.wiff	CCT8	10694	220	VDQIIMAK	6
BirFl (C-BirA-FLAG)		-1		1030	2414	4903	BirFl_CT_BioID_HEK_20160519_BR6_SWATH	4903_BirFl_CT_BioID_HEK_20160519_BR6_SWATH.wiff	CCT8	10694	220	VADMALHYANK	9
BirFl (C-BirA-FLAG)		-1		1030	2414	4903	BirFl_CT_BioID_HEK_20160519_BR6_SWATH	4903_BirFl_CT_BioID_HEK_20160519_BR6_SWATH.wiff	CCT8	10694	220	TVGATALPR	8
BirFl (C-BirA-FLAG)		-1		1030	2414	4903	BirFl_CT_BioID_HEK_20160519_BR6_SWATH	4903_BirFl_CT_BioID_HEK_20160519_BR6_SWATH.wiff	CCT8	10694	220	TAEELMNFSK	3
BirFl (C-BirA-FLAG)		-1		1030	2414	4903	BirFl_CT_BioID_HEK_20160519_BR6_SWATH	4903_BirFl_CT_BioID_HEK_20160519_BR6_SWATH.wiff	CCT8	10694	220	QYGNEVFLAK	6
BirFl (C-BirA-FLAG)		-1		1030	2414	4903	BirFl_CT_BioID_HEK_20160519_BR6_SWATH	4903_BirFl_CT_BioID_HEK_20160519_BR6_SWATH.wiff	CCT8	10694	220	PAGGPKPPSGK	3
BirFl (C-BirA-FLAG)		-1		1030	2414	4903	BirFl_CT_BioID_HEK_20160519_BR6_SWATH	4903_BirFl_CT_BioID_HEK_20160519_BR6_SWATH.wiff	CCT8	10694	220	NVGLDIEAEVPAVK	18
BirFl (C-BirA-FLAG)		-1		1030	2414	4903	BirFl_CT_BioID_HEK_20160519_BR6_SWATH	4903_BirFl_CT_BioID_HEK_20160519_BR6_SWATH.wiff	CCT8	10694	220	MVINHLEK	4
BirFl (C-BirA-FLAG)		-1		1030	2414	4903	BirFl_CT_BioID_HEK_20160519_BR6_SWATH	4903_BirFl_CT_BioID_HEK_20160519_BR6_SWATH.wiff	CCT8	10694	220	LYAVHQEGNK	3
BirFl (C-BirA-FLAG)		-1		1030	2414	4903	BirFl_CT_BioID_HEK_20160519_BR6_SWATH	4903_BirFl_CT_BioID_HEK_20160519_BR6_SWATH.wiff	CCT8	10694	220	LVPGGGATEIELAK	12
BirFl (C-BirA-FLAG)		-1		1030	2414	4903	BirFl_CT_BioID_HEK_20160519_BR6_SWATH	4903_BirFl_CT_BioID_HEK_20160519_BR6_SWATH.wiff	CCT8	10694	220	LFVTNDAATILR	14
BirFl (C-BirA-FLAG)		-1		1030	2414	4903	BirFl_CT_BioID_HEK_20160519_BR6_SWATH	4903_BirFl_CT_BioID_HEK_20160519_BR6_SWATH.wiff	CCT8	10694	220	LATNAAVTVLR	4
BirFl (C-BirA-FLAG)		-1		1030	2414	4903	BirFl_CT_BioID_HEK_20160519_BR6_SWATH	4903_BirFl_CT_BioID_HEK_20160519_BR6_SWATH.wiff	CCT8	10694	220	KILGSGISSSSVLHGMVFK	4
BirFl (C-BirA-FLAG)		-1		1030	2414	4903	BirFl_CT_BioID_HEK_20160519_BR6_SWATH	4903_BirFl_CT_BioID_HEK_20160519_BR6_SWATH.wiff	CCT8	10694	220	KFAEAFEAIPR	6
BirFl (C-BirA-FLAG)		-1		1030	2414	4903	BirFl_CT_BioID_HEK_20160519_BR6_SWATH	4903_BirFl_CT_BioID_HEK_20160519_BR6_SWATH.wiff	CCT8	10694	220	KETEGDVTSVK	3
BirFl (C-BirA-FLAG)		-1		1030	2414	4903	BirFl_CT_BioID_HEK_20160519_BR6_SWATH	4903_BirFl_CT_BioID_HEK_20160519_BR6_SWATH.wiff	CCT8	10694	220	ILGSGISSSSVLHGMVFK	7
BirFl (C-BirA-FLAG)		-1		1030	2414	4903	BirFl_CT_BioID_HEK_20160519_BR6_SWATH	4903_BirFl_CT_BioID_HEK_20160519_BR6_SWATH.wiff	CCT8	10694	220	HFSGLEEAVYR	8
BirFl (C-BirA-FLAG)		-1		1030	2414	4903	BirFl_CT_BioID_HEK_20160519_BR6_SWATH	4903_BirFl_CT_BioID_HEK_20160519_BR6_SWATH.wiff	CCT8	10694	220	HEKEDGAISTIVLR	8
BirFl (C-BirA-FLAG)		-1		1030	2414	4903	BirFl_CT_BioID_HEK_20160519_BR6_SWATH	4903_BirFl_CT_BioID_HEK_20160519_BR6_SWATH.wiff	CCT8	10694	220	GSTDNLMDDIER	5
BirFl (C-BirA-FLAG)		-1		1030	2414	4903	BirFl_CT_BioID_HEK_20160519_BR6_SWATH	4903_BirFl_CT_BioID_HEK_20160519_BR6_SWATH.wiff	CCT8	10694	220	GEENLMDAQVK	7
BirFl (C-BirA-FLAG)		-1		1030	2414	4903	BirFl_CT_BioID_HEK_20160519_BR6_SWATH	4903_BirFl_CT_BioID_HEK_20160519_BR6_SWATH.wiff	CCT8	10694	220	FAEAFEAIPR	13
BirFl (C-BirA-FLAG)		-1		1030	2414	4903	BirFl_CT_BioID_HEK_20160519_BR6_SWATH	4903_BirFl_CT_BioID_HEK_20160519_BR6_SWATH.wiff	CCT8	10694	220	ETEGDVTSVKDAK	7
BirFl (C-BirA-FLAG)		-1		1030	2414	4903	BirFl_CT_BioID_HEK_20160519_BR6_SWATH	4903_BirFl_CT_BioID_HEK_20160519_BR6_SWATH.wiff	CCT8	10694	220	ETEGDVTSVK	7
BirFl (C-BirA-FLAG)		-1		1030	2414	4903	BirFl_CT_BioID_HEK_20160519_BR6_SWATH	4903_BirFl_CT_BioID_HEK_20160519_BR6_SWATH.wiff	CCT8	10694	220	ELEVQHPAAK	6
BirFl (C-BirA-FLAG)		-1		1030	2414	4903	BirFl_CT_BioID_HEK_20160519_BR6_SWATH	4903_BirFl_CT_BioID_HEK_20160519_BR6_SWATH.wiff	CCT8	10694	220	EDGAISTIVLR	6
BirFl (C-BirA-FLAG)		-1		1030	2414	4903	BirFl_CT_BioID_HEK_20160519_BR6_SWATH	4903_BirFl_CT_BioID_HEK_20160519_BR6_SWATH.wiff	CCT8	10694	220	DMLEAGILDTYLGK	9
BirFl (C-BirA-FLAG)		-1		1030	2414	4903	BirFl_CT_BioID_HEK_20160519_BR6_SWATH	4903_BirFl_CT_BioID_HEK_20160519_BR6_SWATH.wiff	CCT8	10694	220	DIDEVSSLLR	3
BirFl (C-BirA-FLAG)		-1		1030	2414	4903	BirFl_CT_BioID_HEK_20160519_BR6_SWATH	4903_BirFl_CT_BioID_HEK_20160519_BR6_SWATH.wiff	CCT8	10694	220	AVDDGVNTFK	10
BirFl (C-BirA-FLAG)		-1		1030	2414	4903	BirFl_CT_BioID_HEK_20160519_BR6_SWATH	4903_BirFl_CT_BioID_HEK_20160519_BR6_SWATH.wiff	CCT8	10694	220	APGFAQMLK	6
BirFl (C-BirA-FLAG)		-1		1030	2414	4903	BirFl_CT_BioID_HEK_20160519_BR6_SWATH	4903_BirFl_CT_BioID_HEK_20160519_BR6_SWATH.wiff	CCT8	10694	220	ALAENSGVK	6
BirFl (C-BirA-FLAG)		-1		1030	2414	4903	BirFl_CT_BioID_HEK_20160519_BR6_SWATH	4903_BirFl_CT_BioID_HEK_20160519_BR6_SWATH.wiff	CCT8	10694	220	AIADTGANVVVTGGK	5
BirFl (C-BirA-FLAG)		-1		1030	2414	4903	BirFl_CT_BioID_HEK_20160519_BR6_SWATH	4903_BirFl_CT_BioID_HEK_20160519_BR6_SWATH.wiff	CCT8	10694	220	AHEILPNLVCCSAK	4
BirFl (C-BirA-FLAG)		-1		1030	2414	4903	BirFl_CT_BioID_HEK_20160519_BR6_SWATH	4903_BirFl_CT_BioID_HEK_20160519_BR6_SWATH.wiff	NUDC	10726	34	VEESSWLIEDGK	2
BirFl (C-BirA-FLAG)		-1		1030	2414	4903	BirFl_CT_BioID_HEK_20160519_BR6_SWATH	4903_BirFl_CT_BioID_HEK_20160519_BR6_SWATH.wiff	NUDC	10726	34	SMGLPTSDEQK	3
BirFl (C-BirA-FLAG)		-1		1030	2414	4903	BirFl_CT_BioID_HEK_20160519_BR6_SWATH	4903_BirFl_CT_BioID_HEK_20160519_BR6_SWATH.wiff	NUDC	10726	34	SETSGPQIK	5
BirFl (C-BirA-FLAG)		-1		1030	2414	4903	BirFl_CT_BioID_HEK_20160519_BR6_SWATH	4903_BirFl_CT_BioID_HEK_20160519_BR6_SWATH.wiff	NUDC	10726	34	LSDLDSETR	10
BirFl (C-BirA-FLAG)		-1		1030	2414	4903	BirFl_CT_BioID_HEK_20160519_BR6_SWATH	4903_BirFl_CT_BioID_HEK_20160519_BR6_SWATH.wiff	NUDC	10726	34	LQLEIDQK	1
BirFl (C-BirA-FLAG)		-1		1030	2414	4903	BirFl_CT_BioID_HEK_20160519_BR6_SWATH	4903_BirFl_CT_BioID_HEK_20160519_BR6_SWATH.wiff	NUDC	10726	34	LITQTFSHHNQLAQK	1
BirFl (C-BirA-FLAG)		-1		1030	2414	4903	BirFl_CT_BioID_HEK_20160519_BR6_SWATH	4903_BirFl_CT_BioID_HEK_20160519_BR6_SWATH.wiff	NUDC	10726	34	GQPAIIDGELYNEVK	3
BirFl (C-BirA-FLAG)		-1		1030	2414	4903	BirFl_CT_BioID_HEK_20160519_BR6_SWATH	4903_BirFl_CT_BioID_HEK_20160519_BR6_SWATH.wiff	NUDC	10726	34	ELTDEEAER	5
BirFl (C-BirA-FLAG)		-1		1030	2414	4903	BirFl_CT_BioID_HEK_20160519_BR6_SWATH	4903_BirFl_CT_BioID_HEK_20160519_BR6_SWATH.wiff	NUDC	10726	34	DMVVDIQR	4
BirFl (C-BirA-FLAG)		-1		1030	2414	4903	BirFl_CT_BioID_HEK_20160519_BR6_SWATH	4903_BirFl_CT_BioID_HEK_20160519_BR6_SWATH.wiff	KIF1C	10749	2	ISLVDLAGSER	1
BirFl (C-BirA-FLAG)		-1		1030	2414	4903	BirFl_CT_BioID_HEK_20160519_BR6_SWATH	4903_BirFl_CT_BioID_HEK_20160519_BR6_SWATH.wiff	KIF1C	10749	2	ELQEEVAR	1
BirFl (C-BirA-FLAG)		-1		1030	2414	4903	BirFl_CT_BioID_HEK_20160519_BR6_SWATH	4903_BirFl_CT_BioID_HEK_20160519_BR6_SWATH.wiff	SRSF10	10772	2	YLRPPNTSLFVR	4
BirFl (C-BirA-FLAG)		-1		1030	2414	4903	BirFl_CT_BioID_HEK_20160519_BR6_SWATH	4903_BirFl_CT_BioID_HEK_20160519_BR6_SWATH.wiff	LOC100996657	100996657	2	YLRPPNTSLFVR	4
BirFl (C-BirA-FLAG)		-1		1030	2414	4903	BirFl_CT_BioID_HEK_20160519_BR6_SWATH	4903_BirFl_CT_BioID_HEK_20160519_BR6_SWATH.wiff	HSPH1	10808	4	ISTTLNADEAVAR	1
BirFl (C-BirA-FLAG)		-1		1030	2414	4903	BirFl_CT_BioID_HEK_20160519_BR6_SWATH	4903_BirFl_CT_BioID_HEK_20160519_BR6_SWATH.wiff	HSPH1	10808	4	DISTTLNADEAVAR	2
BirFl (C-BirA-FLAG)		-1		1030	2414	4903	BirFl_CT_BioID_HEK_20160519_BR6_SWATH	4903_BirFl_CT_BioID_HEK_20160519_BR6_SWATH.wiff	HSPH1	10808	4	RGPFELEAFYSDPQGVPYPEAK	1
BirFl (C-BirA-FLAG)		-1		1030	2414	4903	BirFl_CT_BioID_HEK_20160519_BR6_SWATH	4903_BirFl_CT_BioID_HEK_20160519_BR6_SWATH.wiff	UTP14A	10813	1	LVLADLLEPVK	1
BirFl (C-BirA-FLAG)		-1		1030	2414	4903	BirFl_CT_BioID_HEK_20160519_BR6_SWATH	4903_BirFl_CT_BioID_HEK_20160519_BR6_SWATH.wiff	WDR3	10885	5	DAITQALFLR	5
BirFl (C-BirA-FLAG)		-1		1030	2414	4903	BirFl_CT_BioID_HEK_20160519_BR6_SWATH	4903_BirFl_CT_BioID_HEK_20160519_BR6_SWATH.wiff	PAPOLA	10914	23	VTDEILHLVPNIDNFR	1
BirFl (C-BirA-FLAG)		-1		1030	2414	4903	BirFl_CT_BioID_HEK_20160519_BR6_SWATH	4903_BirFl_CT_BioID_HEK_20160519_BR6_SWATH.wiff	PAPOLA	10914	23	ILVGSLEK	1
BirFl (C-BirA-FLAG)		-1		1030	2414	4903	BirFl_CT_BioID_HEK_20160519_BR6_SWATH	4903_BirFl_CT_BioID_HEK_20160519_BR6_SWATH.wiff	PAPOLA	10914	23	IFTFGSYR	4
BirFl (C-BirA-FLAG)		-1		1030	2414	4903	BirFl_CT_BioID_HEK_20160519_BR6_SWATH	4903_BirFl_CT_BioID_HEK_20160519_BR6_SWATH.wiff	PAPOLA	10914	23	AVEEAFVPVIK	3
BirFl (C-BirA-FLAG)		-1		1030	2414	4903	BirFl_CT_BioID_HEK_20160519_BR6_SWATH	4903_BirFl_CT_BioID_HEK_20160519_BR6_SWATH.wiff	PAPOLA	10914	23	SDFFTSFYDK	2
BirFl (C-BirA-FLAG)		-1		1030	2414	4903	BirFl_CT_BioID_HEK_20160519_BR6_SWATH	4903_BirFl_CT_BioID_HEK_20160519_BR6_SWATH.wiff	PAPOLA	10914	23	LFEAPNFFQK	5
BirFl (C-BirA-FLAG)		-1		1030	2414	4903	BirFl_CT_BioID_HEK_20160519_BR6_SWATH	4903_BirFl_CT_BioID_HEK_20160519_BR6_SWATH.wiff	PAPOLA	10914	23	IPTPIVGVK	2
BirFl (C-BirA-FLAG)		-1		1030	2414	4903	BirFl_CT_BioID_HEK_20160519_BR6_SWATH	4903_BirFl_CT_BioID_HEK_20160519_BR6_SWATH.wiff	PAPOLA	10914	23	HYIVLLASAPTEK	1
BirFl (C-BirA-FLAG)		-1		1030	2414	4903	BirFl_CT_BioID_HEK_20160519_BR6_SWATH	4903_BirFl_CT_BioID_HEK_20160519_BR6_SWATH.wiff	PAPOLA	10914	23	HYGITSPISLAAPK	4
BirFl (C-BirA-FLAG)		-1		1030	2414	4903	BirFl_CT_BioID_HEK_20160519_BR6_SWATH	4903_BirFl_CT_BioID_HEK_20160519_BR6_SWATH.wiff	TCERG1	10915	4	LFNEHIEALTK	1
BirFl (C-BirA-FLAG)		-1		1030	2414	4903	BirFl_CT_BioID_HEK_20160519_BR6_SWATH	4903_BirFl_CT_BioID_HEK_20160519_BR6_SWATH.wiff	TCERG1	10915	4	EALFNEFVAAAR	3
