## Supplemental Table 3: BioID/MS Analyses for "Systematic discovery of Short Linear Motifs decodes calcineurin phosphatase signaling" (part 22 of 32)

### Sheet: MassIVE SWATH 2 (continued)
MassIVE Table 2: Protein identification evidence (Callie P. Wigington/calcineurinphosphatasesignaling_SWATH). Contains data associated with the "BioID of PPP3CA (wt, NIR and WF) cells in untreated conditions".
BirFl (C-BirA-FLAG)		-1		1030	2414	4903	BirFl_CT_BioID_HEK_20160519_BR6_SWATH	4903_BirFl_CT_BioID_HEK_20160519_BR6_SWATH.wiff	RNPS1	10921	3	GYAYVEFENPDEAEK	3
BirFl (C-BirA-FLAG)		-1		1030	2414	4903	BirFl_CT_BioID_HEK_20160519_BR6_SWATH	4903_BirFl_CT_BioID_HEK_20160519_BR6_SWATH.wiff	SUB1	10923	7	EQISDIDDAVR	7
BirFl (C-BirA-FLAG)		-1		1030	2414	4903	BirFl_CT_BioID_HEK_20160519_BR6_SWATH	4903_BirFl_CT_BioID_HEK_20160519_BR6_SWATH.wiff	PRDX3	10935	9	HLSVNDLPVGR	2
BirFl (C-BirA-FLAG)		-1		1030	2414	4903	BirFl_CT_BioID_HEK_20160519_BR6_SWATH	4903_BirFl_CT_BioID_HEK_20160519_BR6_SWATH.wiff	PRDX3	10935	9	GLFIIDPNGVIK	3
BirFl (C-BirA-FLAG)		-1		1030	2414	4903	BirFl_CT_BioID_HEK_20160519_BR6_SWATH	4903_BirFl_CT_BioID_HEK_20160519_BR6_SWATH.wiff	PRDX3	10935	9	DYGVLLEGSGLALR	2
BirFl (C-BirA-FLAG)		-1		1030	2414	4903	BirFl_CT_BioID_HEK_20160519_BR6_SWATH	4903_BirFl_CT_BioID_HEK_20160519_BR6_SWATH.wiff	PRDX3	10935	9	DLSLDDFK	2
BirFl (C-BirA-FLAG)		-1		1030	2414	4903	BirFl_CT_BioID_HEK_20160519_BR6_SWATH	4903_BirFl_CT_BioID_HEK_20160519_BR6_SWATH.wiff	CBX1	10951	7	NSDEADLVPAK	7
BirFl (C-BirA-FLAG)		-1		1030	2414	4903	BirFl_CT_BioID_HEK_20160519_BR6_SWATH	4903_BirFl_CT_BioID_HEK_20160519_BR6_SWATH.wiff	ACOT2	10965	5	YRADTLGELDLER	1
BirFl (C-BirA-FLAG)		-1		1030	2414	4903	BirFl_CT_BioID_HEK_20160519_BR6_SWATH	4903_BirFl_CT_BioID_HEK_20160519_BR6_SWATH.wiff	ACOT2	10965	5	YFLPPGVR	1
BirFl (C-BirA-FLAG)		-1		1030	2414	4903	BirFl_CT_BioID_HEK_20160519_BR6_SWATH	4903_BirFl_CT_BioID_HEK_20160519_BR6_SWATH.wiff	ACOT2	10965	5	GPGVGLLGISK	3
BirFl (C-BirA-FLAG)		-1		1030	2414	4903	BirFl_CT_BioID_HEK_20160519_BR6_SWATH	4903_BirFl_CT_BioID_HEK_20160519_BR6_SWATH.wiff	ACOT2	10965	5	GLAPEQPVTLR	2
BirFl (C-BirA-FLAG)		-1		1030	2414	4903	BirFl_CT_BioID_HEK_20160519_BR6_SWATH	4903_BirFl_CT_BioID_HEK_20160519_BR6_SWATH.wiff	ACOT2	10965	5	ASLHALVGSPIIWGGEPR	3
BirFl (C-BirA-FLAG)		-1		1030	2414	4903	BirFl_CT_BioID_HEK_20160519_BR6_SWATH	4903_BirFl_CT_BioID_HEK_20160519_BR6_SWATH.wiff	ACOT1	641371	5	YRADTLGELDLER	1
BirFl (C-BirA-FLAG)		-1		1030	2414	4903	BirFl_CT_BioID_HEK_20160519_BR6_SWATH	4903_BirFl_CT_BioID_HEK_20160519_BR6_SWATH.wiff	ACOT1	641371	5	YFLPPGVR	1
BirFl (C-BirA-FLAG)		-1		1030	2414	4903	BirFl_CT_BioID_HEK_20160519_BR6_SWATH	4903_BirFl_CT_BioID_HEK_20160519_BR6_SWATH.wiff	ACOT1	641371	5	GPGVGLLGISK	3
BirFl (C-BirA-FLAG)		-1		1030	2414	4903	BirFl_CT_BioID_HEK_20160519_BR6_SWATH	4903_BirFl_CT_BioID_HEK_20160519_BR6_SWATH.wiff	ACOT1	641371	5	GLAPEQPVTLR	2
BirFl (C-BirA-FLAG)		-1		1030	2414	4903	BirFl_CT_BioID_HEK_20160519_BR6_SWATH	4903_BirFl_CT_BioID_HEK_20160519_BR6_SWATH.wiff	ACOT1	641371	5	ASLHALVGSPIIWGGEPR	3
BirFl (C-BirA-FLAG)		-1		1030	2414	4903	BirFl_CT_BioID_HEK_20160519_BR6_SWATH	4903_BirFl_CT_BioID_HEK_20160519_BR6_SWATH.wiff	YWHAQ	10971	12	VISSIEQK	1
BirFl (C-BirA-FLAG)		-1		1030	2414	4903	BirFl_CT_BioID_HEK_20160519_BR6_SWATH	4903_BirFl_CT_BioID_HEK_20160519_BR6_SWATH.wiff	YWHAQ	10971	12	NLLSVAYK	3
BirFl (C-BirA-FLAG)		-1		1030	2414	4903	BirFl_CT_BioID_HEK_20160519_BR6_SWATH	4903_BirFl_CT_BioID_HEK_20160519_BR6_SWATH.wiff	YWHAQ	10971	12	DSTLIMQLLR	5
BirFl (C-BirA-FLAG)		-1		1030	2414	4903	BirFl_CT_BioID_HEK_20160519_BR6_SWATH	4903_BirFl_CT_BioID_HEK_20160519_BR6_SWATH.wiff	YWHAQ	10971	12	AVTEQGAELSNEER	3
BirFl (C-BirA-FLAG)		-1		1030	2414	4903	BirFl_CT_BioID_HEK_20160519_BR6_SWATH	4903_BirFl_CT_BioID_HEK_20160519_BR6_SWATH.wiff	ASCC3	10973	1	TVAAELAIFR	1
BirFl (C-BirA-FLAG)		-1		1030	2414	4903	BirFl_CT_BioID_HEK_20160519_BR6_SWATH	4903_BirFl_CT_BioID_HEK_20160519_BR6_SWATH.wiff	GCN1L1	10985	10	VLAFLSSVAGDALTR	2
BirFl (C-BirA-FLAG)		-1		1030	2414	4903	BirFl_CT_BioID_HEK_20160519_BR6_SWATH	4903_BirFl_CT_BioID_HEK_20160519_BR6_SWATH.wiff	GCN1L1	10985	10	QAGAEALSQAVAR	2
BirFl (C-BirA-FLAG)		-1		1030	2414	4903	BirFl_CT_BioID_HEK_20160519_BR6_SWATH	4903_BirFl_CT_BioID_HEK_20160519_BR6_SWATH.wiff	GCN1L1	10985	10	IIIEDLLEATR	4
BirFl (C-BirA-FLAG)		-1		1030	2414	4903	BirFl_CT_BioID_HEK_20160519_BR6_SWATH	4903_BirFl_CT_BioID_HEK_20160519_BR6_SWATH.wiff	GCN1L1	10985	10	ASLLDPVPEVR	2
BirFl (C-BirA-FLAG)		-1		1030	2414	4903	BirFl_CT_BioID_HEK_20160519_BR6_SWATH	4903_BirFl_CT_BioID_HEK_20160519_BR6_SWATH.wiff	SF3B2	10992	11	QTGIVLNRPVLR	1
BirFl (C-BirA-FLAG)		-1		1030	2414	4903	BirFl_CT_BioID_HEK_20160519_BR6_SWATH	4903_BirFl_CT_BioID_HEK_20160519_BR6_SWATH.wiff	SF3B2	10992	11	LAEIGAPIQGNREELVER	3
BirFl (C-BirA-FLAG)		-1		1030	2414	4903	BirFl_CT_BioID_HEK_20160519_BR6_SWATH	4903_BirFl_CT_BioID_HEK_20160519_BR6_SWATH.wiff	SF3B2	10992	11	ISLGMPVGPNAHK	3
BirFl (C-BirA-FLAG)		-1		1030	2414	4903	BirFl_CT_BioID_HEK_20160519_BR6_SWATH	4903_BirFl_CT_BioID_HEK_20160519_BR6_SWATH.wiff	SF3B2	10992	11	AAVLLEQER	4
BirFl (C-BirA-FLAG)		-1		1030	2414	4903	BirFl_CT_BioID_HEK_20160519_BR6_SWATH	4903_BirFl_CT_BioID_HEK_20160519_BR6_SWATH.wiff	IL24	11009	1	TVFKNYHNR	1
BirFl (C-BirA-FLAG)		-1		1030	2414	4903	BirFl_CT_BioID_HEK_20160519_BR6_SWATH	4903_BirFl_CT_BioID_HEK_20160519_BR6_SWATH.wiff	DIDO1	11083	13	VTVDDLPNR	3
BirFl (C-BirA-FLAG)		-1		1030	2414	4903	BirFl_CT_BioID_HEK_20160519_BR6_SWATH	4903_BirFl_CT_BioID_HEK_20160519_BR6_SWATH.wiff	DIDO1	11083	13	FGVVANNNR	3
BirFl (C-BirA-FLAG)		-1		1030	2414	4903	BirFl_CT_BioID_HEK_20160519_BR6_SWATH	4903_BirFl_CT_BioID_HEK_20160519_BR6_SWATH.wiff	DIDO1	11083	13	AFDTQLVER	7
BirFl (C-BirA-FLAG)		-1		1030	2414	4903	BirFl_CT_BioID_HEK_20160519_BR6_SWATH	4903_BirFl_CT_BioID_HEK_20160519_BR6_SWATH.wiff	TBC1D8	11138	2	TSNVFLTDTIR	2
BirFl (C-BirA-FLAG)		-1		1030	2414	4903	BirFl_CT_BioID_HEK_20160519_BR6_SWATH	4903_BirFl_CT_BioID_HEK_20160519_BR6_SWATH.wiff	NUDT5	11164	5	KEQTADGVAVIPVLQR	5
BirFl (C-BirA-FLAG)		-1		1030	2414	4903	BirFl_CT_BioID_HEK_20160519_BR6_SWATH	4903_BirFl_CT_BioID_HEK_20160519_BR6_SWATH.wiff	PSIP1	11168	5	IDNLDVNR	2
BirFl (C-BirA-FLAG)		-1		1030	2414	4903	BirFl_CT_BioID_HEK_20160519_BR6_SWATH	4903_BirFl_CT_BioID_HEK_20160519_BR6_SWATH.wiff	PSIP1	11168	5	DIFPYSENK	3
BirFl (C-BirA-FLAG)		-1		1030	2414	4903	BirFl_CT_BioID_HEK_20160519_BR6_SWATH	4903_BirFl_CT_BioID_HEK_20160519_BR6_SWATH.wiff	BAZ2A	11176	14	VSEIPLTR	1
BirFl (C-BirA-FLAG)		-1		1030	2414	4903	BirFl_CT_BioID_HEK_20160519_BR6_SWATH	4903_BirFl_CT_BioID_HEK_20160519_BR6_SWATH.wiff	BAZ2A	11176	14	MPVGDFFEER	4
BirFl (C-BirA-FLAG)		-1		1030	2414	4903	BirFl_CT_BioID_HEK_20160519_BR6_SWATH	4903_BirFl_CT_BioID_HEK_20160519_BR6_SWATH.wiff	BAZ2A	11176	14	KLEAQETLNEEDKAK	2
BirFl (C-BirA-FLAG)		-1		1030	2414	4903	BirFl_CT_BioID_HEK_20160519_BR6_SWATH	4903_BirFl_CT_BioID_HEK_20160519_BR6_SWATH.wiff	BAZ2A	11176	14	IATPEEVR	1
BirFl (C-BirA-FLAG)		-1		1030	2414	4903	BirFl_CT_BioID_HEK_20160519_BR6_SWATH	4903_BirFl_CT_BioID_HEK_20160519_BR6_SWATH.wiff	BAZ2A	11176	14	DTPEGLQWVQLSAEEIPSR	2
BirFl (C-BirA-FLAG)		-1		1030	2414	4903	BirFl_CT_BioID_HEK_20160519_BR6_SWATH	4903_BirFl_CT_BioID_HEK_20160519_BR6_SWATH.wiff	BAZ2A	11176	14	AVSLGQDR	4
BirFl (C-BirA-FLAG)		-1		1030	2414	4903	BirFl_CT_BioID_HEK_20160519_BR6_SWATH	4903_BirFl_CT_BioID_HEK_20160519_BR6_SWATH.wiff	BAZ1A	11177	12	LSSSFSSR	1
BirFl (C-BirA-FLAG)		-1		1030	2414	4903	BirFl_CT_BioID_HEK_20160519_BR6_SWATH	4903_BirFl_CT_BioID_HEK_20160519_BR6_SWATH.wiff	BAZ1A	11177	12	LSLQESESK	1
BirFl (C-BirA-FLAG)		-1		1030	2414	4903	BirFl_CT_BioID_HEK_20160519_BR6_SWATH	4903_BirFl_CT_BioID_HEK_20160519_BR6_SWATH.wiff	BAZ1A	11177	12	LLTLVSTR	4
BirFl (C-BirA-FLAG)		-1		1030	2414	4903	BirFl_CT_BioID_HEK_20160519_BR6_SWATH	4903_BirFl_CT_BioID_HEK_20160519_BR6_SWATH.wiff	BAZ1A	11177	12	DFIEDYVDILR	4
BirFl (C-BirA-FLAG)		-1		1030	2414	4903	BirFl_CT_BioID_HEK_20160519_BR6_SWATH	4903_BirFl_CT_BioID_HEK_20160519_BR6_SWATH.wiff	BAZ1A	11177	12	APLDASDSGR	2
BirFl (C-BirA-FLAG)		-1		1030	2414	4903	BirFl_CT_BioID_HEK_20160519_BR6_SWATH	4903_BirFl_CT_BioID_HEK_20160519_BR6_SWATH.wiff	SUPT16H	11198	9	ELAAQLNEEAK	3
BirFl (C-BirA-FLAG)		-1		1030	2414	4903	BirFl_CT_BioID_HEK_20160519_BR6_SWATH	4903_BirFl_CT_BioID_HEK_20160519_BR6_SWATH.wiff	SUPT16H	11198	9	EGSLVINSK	3
BirFl (C-BirA-FLAG)		-1		1030	2414	4903	BirFl_CT_BioID_HEK_20160519_BR6_SWATH	4903_BirFl_CT_BioID_HEK_20160519_BR6_SWATH.wiff	SUPT16H	11198	9	AASITSEVFNK	3
BirFl (C-BirA-FLAG)		-1		1030	2414	4903	BirFl_CT_BioID_HEK_20160519_BR6_SWATH	4903_BirFl_CT_BioID_HEK_20160519_BR6_SWATH.wiff	PROSC	11212	30	TKPADMVIEAYGHGQR	1
BirFl (C-BirA-FLAG)		-1		1030	2414	4903	BirFl_CT_BioID_HEK_20160519_BR6_SWATH	4903_BirFl_CT_BioID_HEK_20160519_BR6_SWATH.wiff	PROSC	11212	30	TFGENYVQELLEK	4
BirFl (C-BirA-FLAG)		-1		1030	2414	4903	BirFl_CT_BioID_HEK_20160519_BR6_SWATH	4903_BirFl_CT_BioID_HEK_20160519_BR6_SWATH.wiff	PROSC	11212	30	IGSTIFGER	7
BirFl (C-BirA-FLAG)		-1		1030	2414	4903	BirFl_CT_BioID_HEK_20160519_BR6_SWATH	4903_BirFl_CT_BioID_HEK_20160519_BR6_SWATH.wiff	PROSC	11212	30	HGLPPSETIAIVEHINAK	5
BirFl (C-BirA-FLAG)		-1		1030	2414	4903	BirFl_CT_BioID_HEK_20160519_BR6_SWATH	4903_BirFl_CT_BioID_HEK_20160519_BR6_SWATH.wiff	PROSC	11212	30	DLPAIQPR	7
BirFl (C-BirA-FLAG)		-1		1030	2414	4903	BirFl_CT_BioID_HEK_20160519_BR6_SWATH	4903_BirFl_CT_BioID_HEK_20160519_BR6_SWATH.wiff	PROSC	11212	30	APLEVAQEH	6
BirFl (C-BirA-FLAG)		-1		1030	2414	4903	BirFl_CT_BioID_HEK_20160519_BR6_SWATH	4903_BirFl_CT_BioID_HEK_20160519_BR6_SWATH.wiff	ATXN2L	11273	39	STLNPNAK	2
BirFl (C-BirA-FLAG)		-1		1030	2414	4903	BirFl_CT_BioID_HEK_20160519_BR6_SWATH	4903_BirFl_CT_BioID_HEK_20160519_BR6_SWATH.wiff	ATXN2L	11273	39	TLSSPSNRPSGETSVPPPPAVGR	1
BirFl (C-BirA-FLAG)		-1		1030	2414	4903	BirFl_CT_BioID_HEK_20160519_BR6_SWATH	4903_BirFl_CT_BioID_HEK_20160519_BR6_SWATH.wiff	ATXN2L	11273	39	TLEPQELAR	6
BirFl (C-BirA-FLAG)		-1		1030	2414	4903	BirFl_CT_BioID_HEK_20160519_BR6_SWATH	4903_BirFl_CT_BioID_HEK_20160519_BR6_SWATH.wiff	ATXN2L	11273	39	STSTPTSPGPR	5
BirFl (C-BirA-FLAG)		-1		1030	2414	4903	BirFl_CT_BioID_HEK_20160519_BR6_SWATH	4903_BirFl_CT_BioID_HEK_20160519_BR6_SWATH.wiff	ATXN2L	11273	39	NVDFNYATK	2
BirFl (C-BirA-FLAG)		-1		1030	2414	4903	BirFl_CT_BioID_HEK_20160519_BR6_SWATH	4903_BirFl_CT_BioID_HEK_20160519_BR6_SWATH.wiff	ATXN2L	11273	39	ISLAPTDVK	4
BirFl (C-BirA-FLAG)		-1		1030	2414	4903	BirFl_CT_BioID_HEK_20160519_BR6_SWATH	4903_BirFl_CT_BioID_HEK_20160519_BR6_SWATH.wiff	ATXN2L	11273	39	GPHHLDNSSPGPGSEAR	4
BirFl (C-BirA-FLAG)		-1		1030	2414	4903	BirFl_CT_BioID_HEK_20160519_BR6_SWATH	4903_BirFl_CT_BioID_HEK_20160519_BR6_SWATH.wiff	ATXN2L	11273	39	FNEENYGVK	4
BirFl (C-BirA-FLAG)		-1		1030	2414	4903	BirFl_CT_BioID_HEK_20160519_BR6_SWATH	4903_BirFl_CT_BioID_HEK_20160519_BR6_SWATH.wiff	ATXN2L	11273	39	FELAVDAVHR	2
BirFl (C-BirA-FLAG)		-1		1030	2414	4903	BirFl_CT_BioID_HEK_20160519_BR6_SWATH	4903_BirFl_CT_BioID_HEK_20160519_BR6_SWATH.wiff	ATXN2L	11273	39	ESPSLASR	4
BirFl (C-BirA-FLAG)		-1		1030	2414	4903	BirFl_CT_BioID_HEK_20160519_BR6_SWATH	4903_BirFl_CT_BioID_HEK_20160519_BR6_SWATH.wiff	ATXN2L	11273	39	EIESSPQYR	3
BirFl (C-BirA-FLAG)		-1		1030	2414	4903	BirFl_CT_BioID_HEK_20160519_BR6_SWATH	4903_BirFl_CT_BioID_HEK_20160519_BR6_SWATH.wiff	ATXN2L	11273	39	EFNPTKPLLSVNK	2
BirFl (C-BirA-FLAG)		-1		1030	2414	4903	BirFl_CT_BioID_HEK_20160519_BR6_SWATH	4903_BirFl_CT_BioID_HEK_20160519_BR6_SWATH.wiff	LYPLA2	11313	2	FGALTAEK	1
BirFl (C-BirA-FLAG)		-1		1030	2414	4903	BirFl_CT_BioID_HEK_20160519_BR6_SWATH	4903_BirFl_CT_BioID_HEK_20160519_BR6_SWATH.wiff	LYPLA2	11313	2	ALIEHEMK	1
BirFl (C-BirA-FLAG)		-1		1030	2414	4903	BirFl_CT_BioID_HEK_20160519_BR6_SWATH	4903_BirFl_CT_BioID_HEK_20160519_BR6_SWATH.wiff	PARK7	11315	25	VTVAGLAGK	4
BirFl (C-BirA-FLAG)		-1		1030	2414	4903	BirFl_CT_BioID_HEK_20160519_BR6_SWATH	4903_BirFl_CT_BioID_HEK_20160519_BR6_SWATH.wiff	PARK7	11315	25	VTTHPLAK	2
BirFl (C-BirA-FLAG)		-1		1030	2414	4903	BirFl_CT_BioID_HEK_20160519_BR6_SWATH	4903_BirFl_CT_BioID_HEK_20160519_BR6_SWATH.wiff	PARK7	11315	25	GAEEMETVIPVDVMR	6
BirFl (C-BirA-FLAG)		-1		1030	2414	4903	BirFl_CT_BioID_HEK_20160519_BR6_SWATH	4903_BirFl_CT_BioID_HEK_20160519_BR6_SWATH.wiff	PARK7	11315	25	EILKEQENR	3
BirFl (C-BirA-FLAG)		-1		1030	2414	4903	BirFl_CT_BioID_HEK_20160519_BR6_SWATH	4903_BirFl_CT_BioID_HEK_20160519_BR6_SWATH.wiff	PARK7	11315	25	EGPYDVVVLPGGNLGAQNLSESAAVK	4
BirFl (C-BirA-FLAG)		-1		1030	2414	4903	BirFl_CT_BioID_HEK_20160519_BR6_SWATH	4903_BirFl_CT_BioID_HEK_20160519_BR6_SWATH.wiff	PARK7	11315	25	DGLILTSR	6
BirFl (C-BirA-FLAG)		-1		1030	2414	4903	BirFl_CT_BioID_HEK_20160519_BR6_SWATH	4903_BirFl_CT_BioID_HEK_20160519_BR6_SWATH.wiff	DDX42	11325	13	VVQGDIGEANEDVTQIVEILHSGPSK	1
BirFl (C-BirA-FLAG)		-1		1030	2414	4903	BirFl_CT_BioID_HEK_20160519_BR6_SWATH	4903_BirFl_CT_BioID_HEK_20160519_BR6_SWATH.wiff	DDX42	11325	13	VSYLVFDEADR	1
BirFl (C-BirA-FLAG)		-1		1030	2414	4903	BirFl_CT_BioID_HEK_20160519_BR6_SWATH	4903_BirFl_CT_BioID_HEK_20160519_BR6_SWATH.wiff	DDX42	11325	13	TVINYDVAR	6
BirFl (C-BirA-FLAG)		-1		1030	2414	4903	BirFl_CT_BioID_HEK_20160519_BR6_SWATH	4903_BirFl_CT_BioID_HEK_20160519_BR6_SWATH.wiff	DDX42	11325	13	SHFVAASLSNQK	2
BirFl (C-BirA-FLAG)		-1		1030	2414	4903	BirFl_CT_BioID_HEK_20160519_BR6_SWATH	4903_BirFl_CT_BioID_HEK_20160519_BR6_SWATH.wiff	DDX42	11325	13	DSNFAGDLVR	3
BirFl (C-BirA-FLAG)		-1		1030	2414	4903	BirFl_CT_BioID_HEK_20160519_BR6_SWATH	4903_BirFl_CT_BioID_HEK_20160519_BR6_SWATH.wiff	PHB2	11331	1	IVQAEGEAEAAK	1
BirFl (C-BirA-FLAG)		-1		1030	2414	4903	BirFl_CT_BioID_HEK_20160519_BR6_SWATH	4903_BirFl_CT_BioID_HEK_20160519_BR6_SWATH.wiff	ACOT7	11332	3	VLEVPPVVYSR	2
BirFl (C-BirA-FLAG)		-1		1030	2414	4903	BirFl_CT_BioID_HEK_20160519_BR6_SWATH	4903_BirFl_CT_BioID_HEK_20160519_BR6_SWATH.wiff	ACOT7	11332	3	ATLWYVPLSLK	1
BirFl (C-BirA-FLAG)		-1		1030	2414	4903	BirFl_CT_BioID_HEK_20160519_BR6_SWATH	4903_BirFl_CT_BioID_HEK_20160519_BR6_SWATH.wiff	PDAP1	11333	17	VTQLDLDGPK	2
BirFl (C-BirA-FLAG)		-1		1030	2414	4903	BirFl_CT_BioID_HEK_20160519_BR6_SWATH	4903_BirFl_CT_BioID_HEK_20160519_BR6_SWATH.wiff	PDAP1	11333	17	KVTQLDLDGPK	4
BirFl (C-BirA-FLAG)		-1		1030	2414	4903	BirFl_CT_BioID_HEK_20160519_BR6_SWATH	4903_BirFl_CT_BioID_HEK_20160519_BR6_SWATH.wiff	PDAP1	11333	17	KGVEGLIDIENPNR	7
BirFl (C-BirA-FLAG)		-1		1030	2414	4903	BirFl_CT_BioID_HEK_20160519_BR6_SWATH	4903_BirFl_CT_BioID_HEK_20160519_BR6_SWATH.wiff	PDAP1	11333	17	GVEGLIDIENPNR	4
BirFl (C-BirA-FLAG)		-1		1030	2414	4903	BirFl_CT_BioID_HEK_20160519_BR6_SWATH	4903_BirFl_CT_BioID_HEK_20160519_BR6_SWATH.wiff	CBX3	11335	4	WKDSDEADLVLAK	1
BirFl (C-BirA-FLAG)		-1		1030	2414	4903	BirFl_CT_BioID_HEK_20160519_BR6_SWATH	4903_BirFl_CT_BioID_HEK_20160519_BR6_SWATH.wiff	CBX3	11335	4	KVEEAEPEEFVVEK	3
BirFl (C-BirA-FLAG)		-1		1030	2414	4903	BirFl_CT_BioID_HEK_20160519_BR6_SWATH	4903_BirFl_CT_BioID_HEK_20160519_BR6_SWATH.wiff	Krt4	16682	1	TLNNKFASFIDK	3
BirFl (C-BirA-FLAG)		-1		1030	2414	4903	BirFl_CT_BioID_HEK_20160519_BR6_SWATH	4903_BirFl_CT_BioID_HEK_20160519_BR6_SWATH.wiff	Krt4	16682	1	LALDVEIATYR	16
BirFl (C-BirA-FLAG)		-1		1030	2414	4903	BirFl_CT_BioID_HEK_20160519_BR6_SWATH	4903_BirFl_CT_BioID_HEK_20160519_BR6_SWATH.wiff	Krt4	16682	1	FASFIDKVR	2
BirFl (C-BirA-FLAG)		-1		1030	2414	4903	BirFl_CT_BioID_HEK_20160519_BR6_SWATH	4903_BirFl_CT_BioID_HEK_20160519_BR6_SWATH.wiff	Krt4	16682	1	RAELETALQKAKEDLAR	1
BirFl (C-BirA-FLAG)		-1		1030	2414	4903	BirFl_CT_BioID_HEK_20160519_BR6_SWATH	4903_BirFl_CT_BioID_HEK_20160519_BR6_SWATH.wiff	Krt6a	16687	6	YEDEINKR	2
BirFl (C-BirA-FLAG)		-1		1030	2414	4903	BirFl_CT_BioID_HEK_20160519_BR6_SWATH	4903_BirFl_CT_BioID_HEK_20160519_BR6_SWATH.wiff	Krt6a	16687	6	YEELQVTAGR	2
BirFl (C-BirA-FLAG)		-1		1030	2414	4903	BirFl_CT_BioID_HEK_20160519_BR6_SWATH	4903_BirFl_CT_BioID_HEK_20160519_BR6_SWATH.wiff	Krt6a	16687	6	TLNNKFASFIDK	3
BirFl (C-BirA-FLAG)		-1		1030	2414	4903	BirFl_CT_BioID_HEK_20160519_BR6_SWATH	4903_BirFl_CT_BioID_HEK_20160519_BR6_SWATH.wiff	Krt6a	16687	6	TAAENEFVTLKK	1
BirFl (C-BirA-FLAG)		-1		1030	2414	4903	BirFl_CT_BioID_HEK_20160519_BR6_SWATH	4903_BirFl_CT_BioID_HEK_20160519_BR6_SWATH.wiff	Krt6a	16687	6	SRAEAESWYQTK	1
BirFl (C-BirA-FLAG)		-1		1030	2414	4903	BirFl_CT_BioID_HEK_20160519_BR6_SWATH	4903_BirFl_CT_BioID_HEK_20160519_BR6_SWATH.wiff	Krt6a	16687	6	SLDLDSIIAEVK	22
BirFl (C-BirA-FLAG)		-1		1030	2414	4903	BirFl_CT_BioID_HEK_20160519_BR6_SWATH	4903_BirFl_CT_BioID_HEK_20160519_BR6_SWATH.wiff	Krt6a	16687	6	LALDVEIATYR	16
BirFl (C-BirA-FLAG)		-1		1030	2414	4903	BirFl_CT_BioID_HEK_20160519_BR6_SWATH	4903_BirFl_CT_BioID_HEK_20160519_BR6_SWATH.wiff	Krt6a	16687	6	FASFIDKVR	2
BirFl (C-BirA-FLAG)		-1		1030	2414	4903	BirFl_CT_BioID_HEK_20160519_BR6_SWATH	4903_BirFl_CT_BioID_HEK_20160519_BR6_SWATH.wiff	Krt6a	16687	6	DTVEDYKSKYEDEINKR	3
BirFl (C-BirA-FLAG)		-1		1030	2414	4903	BirFl_CT_BioID_HEK_20160519_BR6_SWATH	4903_BirFl_CT_BioID_HEK_20160519_BR6_SWATH.wiff	COPG1	22820	2	SIATLAITTLLK	16
BirFl (C-BirA-FLAG)		-1		1030	2414	4903	BirFl_CT_BioID_HEK_20160519_BR6_SWATH	4903_BirFl_CT_BioID_HEK_20160519_BR6_SWATH.wiff	COPG1	22820	2	SAVLQEAR	3
BirFl (C-BirA-FLAG)		-1		1030	2414	4903	BirFl_CT_BioID_HEK_20160519_BR6_SWATH	4903_BirFl_CT_BioID_HEK_20160519_BR6_SWATH.wiff	COPG1	22820	2	VFNETPINPR	2
BirFl (C-BirA-FLAG)		-1		1030	2414	4903	BirFl_CT_BioID_HEK_20160519_BR6_SWATH	4903_BirFl_CT_BioID_HEK_20160519_BR6_SWATH.wiff	PUF60	22827	6	VGRPSNIGQAQPIIDQLAEEAR	1
BirFl (C-BirA-FLAG)		-1		1030	2414	4903	BirFl_CT_BioID_HEK_20160519_BR6_SWATH	4903_BirFl_CT_BioID_HEK_20160519_BR6_SWATH.wiff	PUF60	22827	6	QAFAPFGPIK	4
BirFl (C-BirA-FLAG)		-1		1030	2414	4903	BirFl_CT_BioID_HEK_20160519_BR6_SWATH	4903_BirFl_CT_BioID_HEK_20160519_BR6_SWATH.wiff	PUF60	22827	6	KVVAEVYDQER	1
BirFl (C-BirA-FLAG)		-1		1030	2414	4903	BirFl_CT_BioID_HEK_20160519_BR6_SWATH	4903_BirFl_CT_BioID_HEK_20160519_BR6_SWATH.wiff	RAB11FIP2	22841	1	ELEDYIDNLLVR	1
BirFl (C-BirA-FLAG)		-1		1030	2414	4903	BirFl_CT_BioID_HEK_20160519_BR6_SWATH	4903_BirFl_CT_BioID_HEK_20160519_BR6_SWATH.wiff	RAB11FIP1	80223	1	ELEDYIDNLLVR	1
BirFl (C-BirA-FLAG)		-1		1030	2414	4903	BirFl_CT_BioID_HEK_20160519_BR6_SWATH	4903_BirFl_CT_BioID_HEK_20160519_BR6_SWATH.wiff	MSRB2	22921	4	LTPEQFYVTR	4
BirFl (C-BirA-FLAG)		-1		1030	2414	4903	BirFl_CT_BioID_HEK_20160519_BR6_SWATH	4903_BirFl_CT_BioID_HEK_20160519_BR6_SWATH.wiff	SNW1	22938	3	LAEALYIADR	3
BirFl (C-BirA-FLAG)		-1		1030	2414	4903	BirFl_CT_BioID_HEK_20160519_BR6_SWATH	4903_BirFl_CT_BioID_HEK_20160519_BR6_SWATH.wiff	CCT5	22948	42	WVGGPEIELIAIATGGR	2
BirFl (C-BirA-FLAG)		-1		1030	2414	4903	BirFl_CT_BioID_HEK_20160519_BR6_SWATH	4903_BirFl_CT_BioID_HEK_20160519_BR6_SWATH.wiff	CCT5	22948	42	VAIEHLDK	1
BirFl (C-BirA-FLAG)		-1		1030	2414	4903	BirFl_CT_BioID_HEK_20160519_BR6_SWATH	4903_BirFl_CT_BioID_HEK_20160519_BR6_SWATH.wiff	CCT5	22948	42	TSLGPNGLDK	6
BirFl (C-BirA-FLAG)		-1		1030	2414	4903	BirFl_CT_BioID_HEK_20160519_BR6_SWATH	4903_BirFl_CT_BioID_HEK_20160519_BR6_SWATH.wiff	CCT5	22948	42	QQISLATQMVR	6
BirFl (C-BirA-FLAG)		-1		1030	2414	4903	BirFl_CT_BioID_HEK_20160519_BR6_SWATH	4903_BirFl_CT_BioID_HEK_20160519_BR6_SWATH.wiff	CCT5	22948	42	QQHVIETLIGK	3
BirFl (C-BirA-FLAG)		-1		1030	2414	4903	BirFl_CT_BioID_HEK_20160519_BR6_SWATH	4903_BirFl_CT_BioID_HEK_20160519_BR6_SWATH.wiff	CCT5	22948	42	LMGLEALK	2
BirFl (C-BirA-FLAG)		-1		1030	2414	4903	BirFl_CT_BioID_HEK_20160519_BR6_SWATH	4903_BirFl_CT_BioID_HEK_20160519_BR6_SWATH.wiff	CCT5	22948	42	LGFAGLVQEISFGTTK	2
BirFl (C-BirA-FLAG)		-1		1030	2414	4903	BirFl_CT_BioID_HEK_20160519_BR6_SWATH	4903_BirFl_CT_BioID_HEK_20160519_BR6_SWATH.wiff	CCT5	22948	42	LDVTSVEDYK	1
BirFl (C-BirA-FLAG)		-1		1030	2414	4903	BirFl_CT_BioID_HEK_20160519_BR6_SWATH	4903_BirFl_CT_BioID_HEK_20160519_BR6_SWATH.wiff	CCT5	22948	42	IADGYEQAAR	7
BirFl (C-BirA-FLAG)		-1		1030	2414	4903	BirFl_CT_BioID_HEK_20160519_BR6_SWATH	4903_BirFl_CT_BioID_HEK_20160519_BR6_SWATH.wiff	CCT5	22948	42	HKLDVTSVEDYK	2
BirFl (C-BirA-FLAG)		-1		1030	2414	4903	BirFl_CT_BioID_HEK_20160519_BR6_SWATH	4903_BirFl_CT_BioID_HEK_20160519_BR6_SWATH.wiff	CCT5	22948	42	FSELTAEK	6
BirFl (C-BirA-FLAG)		-1		1030	2414	4903	BirFl_CT_BioID_HEK_20160519_BR6_SWATH	4903_BirFl_CT_BioID_HEK_20160519_BR6_SWATH.wiff	CCT5	22948	42	DVDFELIKVEGK	4
BirFl (C-BirA-FLAG)		-1		1030	2414	4903	BirFl_CT_BioID_HEK_20160519_BR6_SWATH	4903_BirFl_CT_BioID_HEK_20160519_BR6_SWATH.wiff	SLC4A1AP	22950	1	ILDTLGLLR	1
BirFl (C-BirA-FLAG)		-1		1030	2414	4903	BirFl_CT_BioID_HEK_20160519_BR6_SWATH	4903_BirFl_CT_BioID_HEK_20160519_BR6_SWATH.wiff	TPX2	22974	32	VLPITVPK	1
BirFl (C-BirA-FLAG)		-1		1030	2414	4903	BirFl_CT_BioID_HEK_20160519_BR6_SWATH	4903_BirFl_CT_BioID_HEK_20160519_BR6_SWATH.wiff	TPX2	22974	32	STEEQELEK	5
BirFl (C-BirA-FLAG)		-1		1030	2414	4903	BirFl_CT_BioID_HEK_20160519_BR6_SWATH	4903_BirFl_CT_BioID_HEK_20160519_BR6_SWATH.wiff	TPX2	22974	32	NQEEYKEVNFTSELR	4
BirFl (C-BirA-FLAG)		-1		1030	2414	4903	BirFl_CT_BioID_HEK_20160519_BR6_SWATH	4903_BirFl_CT_BioID_HEK_20160519_BR6_SWATH.wiff	TPX2	22974	32	MQQEVVEMR	2
BirFl (C-BirA-FLAG)		-1		1030	2414	4903	BirFl_CT_BioID_HEK_20160519_BR6_SWATH	4903_BirFl_CT_BioID_HEK_20160519_BR6_SWATH.wiff	TPX2	22974	32	MAEVEAQK	1
BirFl (C-BirA-FLAG)		-1		1030	2414	4903	BirFl_CT_BioID_HEK_20160519_BR6_SWATH	4903_BirFl_CT_BioID_HEK_20160519_BR6_SWATH.wiff	TPX2	22974	32	LQEEEQKKEELAR	1
BirFl (C-BirA-FLAG)		-1		1030	2414	4903	BirFl_CT_BioID_HEK_20160519_BR6_SWATH	4903_BirFl_CT_BioID_HEK_20160519_BR6_SWATH.wiff	TPX2	22974	32	LALAGIGQPVKK	3
BirFl (C-BirA-FLAG)		-1		1030	2414	4903	BirFl_CT_BioID_HEK_20160519_BR6_SWATH	4903_BirFl_CT_BioID_HEK_20160519_BR6_SWATH.wiff	TPX2	22974	32	ILEGGPILPK	7
BirFl (C-BirA-FLAG)		-1		1030	2414	4903	BirFl_CT_BioID_HEK_20160519_BR6_SWATH	4903_BirFl_CT_BioID_HEK_20160519_BR6_SWATH.wiff	TPX2	22974	32	ILEDVVGVPEKK	2
BirFl (C-BirA-FLAG)		-1		1030	2414	4903	BirFl_CT_BioID_HEK_20160519_BR6_SWATH	4903_BirFl_CT_BioID_HEK_20160519_BR6_SWATH.wiff	TPX2	22974	32	HQLEEELR	2
BirFl (C-BirA-FLAG)		-1		1030	2414	4903	BirFl_CT_BioID_HEK_20160519_BR6_SWATH	4903_BirFl_CT_BioID_HEK_20160519_BR6_SWATH.wiff	TPX2	22974	32	ARPNTVISQEPFVPK	2
BirFl (C-BirA-FLAG)		-1		1030	2414	4903	BirFl_CT_BioID_HEK_20160519_BR6_SWATH	4903_BirFl_CT_BioID_HEK_20160519_BR6_SWATH.wiff	TPX2	22974	32	AQQLEEAR	2
BirFl (C-BirA-FLAG)		-1		1030	2414	4903	BirFl_CT_BioID_HEK_20160519_BR6_SWATH	4903_BirFl_CT_BioID_HEK_20160519_BR6_SWATH.wiff	ACIN1	22985	64	WGASTATTQK	6
BirFl (C-BirA-FLAG)		-1		1030	2414	4903	BirFl_CT_BioID_HEK_20160519_BR6_SWATH	4903_BirFl_CT_BioID_HEK_20160519_BR6_SWATH.wiff	ACIN1	22985	64	VTLGDTLTR	3
BirFl (C-BirA-FLAG)		-1		1030	2414	4903	BirFl_CT_BioID_HEK_20160519_BR6_SWATH	4903_BirFl_CT_BioID_HEK_20160519_BR6_SWATH.wiff	ACIN1	22985	64	TTSPLEEEEREIK	2
BirFl (C-BirA-FLAG)		-1		1030	2414	4903	BirFl_CT_BioID_HEK_20160519_BR6_SWATH	4903_BirFl_CT_BioID_HEK_20160519_BR6_SWATH.wiff	ACIN1	22985	64	TTSPLEEEER	3
BirFl (C-BirA-FLAG)		-1		1030	2414	4903	BirFl_CT_BioID_HEK_20160519_BR6_SWATH	4903_BirFl_CT_BioID_HEK_20160519_BR6_SWATH.wiff	ACIN1	22985	64	TGTLVEEAFWIDK	3
BirFl (C-BirA-FLAG)		-1		1030	2414	4903	BirFl_CT_BioID_HEK_20160519_BR6_SWATH	4903_BirFl_CT_BioID_HEK_20160519_BR6_SWATH.wiff	ACIN1	22985	64	TDPSTSRKMAELEEVTLDGKPLQALR	4
BirFl (C-BirA-FLAG)		-1		1030	2414	4903	BirFl_CT_BioID_HEK_20160519_BR6_SWATH	4903_BirFl_CT_BioID_HEK_20160519_BR6_SWATH.wiff	ACIN1	22985	64	SQEQEVLER	3
BirFl (C-BirA-FLAG)		-1		1030	2414	4903	BirFl_CT_BioID_HEK_20160519_BR6_SWATH	4903_BirFl_CT_BioID_HEK_20160519_BR6_SWATH.wiff	ACIN1	22985	64	SGVSITIDDPVR	8
BirFl (C-BirA-FLAG)		-1		1030	2414	4903	BirFl_CT_BioID_HEK_20160519_BR6_SWATH	4903_BirFl_CT_BioID_HEK_20160519_BR6_SWATH.wiff	ACIN1	22985	64	SAQPLPLKIEELALAK	3
BirFl (C-BirA-FLAG)		-1		1030	2414	4903	BirFl_CT_BioID_HEK_20160519_BR6_SWATH	4903_BirFl_CT_BioID_HEK_20160519_BR6_SWATH.wiff	ACIN1	22985	64	RLSQPESAEK	1
BirFl (C-BirA-FLAG)		-1		1030	2414	4903	BirFl_CT_BioID_HEK_20160519_BR6_SWATH	4903_BirFl_CT_BioID_HEK_20160519_BR6_SWATH.wiff	ACIN1	22985	64	NLKTEEEEEEEEEEEEDDEEEEGDDEGQK	1
BirFl (C-BirA-FLAG)		-1		1030	2414	4903	BirFl_CT_BioID_HEK_20160519_BR6_SWATH	4903_BirFl_CT_BioID_HEK_20160519_BR6_SWATH.wiff	ACIN1	22985	64	KPSISITTESLK	2
BirFl (C-BirA-FLAG)		-1		1030	2414	4903	BirFl_CT_BioID_HEK_20160519_BR6_SWATH	4903_BirFl_CT_BioID_HEK_20160519_BR6_SWATH.wiff	ACIN1	22985	64	ISNIVHISNLVRPF	5
BirFl (C-BirA-FLAG)		-1		1030	2414	4903	BirFl_CT_BioID_HEK_20160519_BR6_SWATH	4903_BirFl_CT_BioID_HEK_20160519_BR6_SWATH.wiff	ACIN1	22985	64	ISNIVHISNLVR	5
BirFl (C-BirA-FLAG)		-1		1030	2414	4903	BirFl_CT_BioID_HEK_20160519_BR6_SWATH	4903_BirFl_CT_BioID_HEK_20160519_BR6_SWATH.wiff	ACIN1	22985	64	GVPAGNSDTEGGQPGR	8
BirFl (C-BirA-FLAG)		-1		1030	2414	4903	BirFl_CT_BioID_HEK_20160519_BR6_SWATH	4903_BirFl_CT_BioID_HEK_20160519_BR6_SWATH.wiff	ACIN1	22985	64	EFKEEGEEIPR	2
BirFl (C-BirA-FLAG)		-1		1030	2414	4903	BirFl_CT_BioID_HEK_20160519_BR6_SWATH	4903_BirFl_CT_BioID_HEK_20160519_BR6_SWATH.wiff	ACIN1	22985	64	EAAELEGK	1
BirFl (C-BirA-FLAG)		-1		1030	2414	4903	BirFl_CT_BioID_HEK_20160519_BR6_SWATH	4903_BirFl_CT_BioID_HEK_20160519_BR6_SWATH.wiff	ACIN1	22985	64	DLEPESDR	3
BirFl (C-BirA-FLAG)		-1		1030	2414	4903	BirFl_CT_BioID_HEK_20160519_BR6_SWATH	4903_BirFl_CT_BioID_HEK_20160519_BR6_SWATH.wiff	ACIN1	22985	64	ASLVALPEQTASEEETPPPLLTK	1
BirFl (C-BirA-FLAG)		-1		1030	2414	4903	BirFl_CT_BioID_HEK_20160519_BR6_SWATH	4903_BirFl_CT_BioID_HEK_20160519_BR6_SWATH.wiff	SPEN	23013	22	VLPYSNITVR	4
BirFl (C-BirA-FLAG)		-1		1030	2414	4903	BirFl_CT_BioID_HEK_20160519_BR6_SWATH	4903_BirFl_CT_BioID_HEK_20160519_BR6_SWATH.wiff	SPEN	23013	22	TVEAPLVTEEK	3
BirFl (C-BirA-FLAG)		-1		1030	2414	4903	BirFl_CT_BioID_HEK_20160519_BR6_SWATH	4903_BirFl_CT_BioID_HEK_20160519_BR6_SWATH.wiff	SPEN	23013	22	LSVLNSEDELNR	1
BirFl (C-BirA-FLAG)		-1		1030	2414	4903	BirFl_CT_BioID_HEK_20160519_BR6_SWATH	4903_BirFl_CT_BioID_HEK_20160519_BR6_SWATH.wiff	SPEN	23013	22	KEEDSDFISGR	1
BirFl (C-BirA-FLAG)		-1		1030	2414	4903	BirFl_CT_BioID_HEK_20160519_BR6_SWATH	4903_BirFl_CT_BioID_HEK_20160519_BR6_SWATH.wiff	SPEN	23013	22	FYSFALDK	2
BirFl (C-BirA-FLAG)		-1		1030	2414	4903	BirFl_CT_BioID_HEK_20160519_BR6_SWATH	4903_BirFl_CT_BioID_HEK_20160519_BR6_SWATH.wiff	SPEN	23013	22	FDVSFPNSIIK	4
BirFl (C-BirA-FLAG)		-1		1030	2414	4903	BirFl_CT_BioID_HEK_20160519_BR6_SWATH	4903_BirFl_CT_BioID_HEK_20160519_BR6_SWATH.wiff	SPEN	23013	22	EVEVTLVR	2
BirFl (C-BirA-FLAG)		-1		1030	2414	4903	BirFl_CT_BioID_HEK_20160519_BR6_SWATH	4903_BirFl_CT_BioID_HEK_20160519_BR6_SWATH.wiff	SPEN	23013	22	ADAPEGLAPEDR	5
BirFl (C-BirA-FLAG)		-1		1030	2414	4903	BirFl_CT_BioID_HEK_20160519_BR6_SWATH	4903_BirFl_CT_BioID_HEK_20160519_BR6_SWATH.wiff	SNRNP200	23020	3	SLVQEMVGSFGK	2
BirFl (C-BirA-FLAG)		-1		1030	2414	4903	BirFl_CT_BioID_HEK_20160519_BR6_SWATH	4903_BirFl_CT_BioID_HEK_20160519_BR6_SWATH.wiff	SNRNP200	23020	3	IVALSSSLSNAK	1
BirFl (C-BirA-FLAG)		-1		1030	2414	4903	BirFl_CT_BioID_HEK_20160519_BR6_SWATH	4903_BirFl_CT_BioID_HEK_20160519_BR6_SWATH.wiff	PALLD	23022	4	LMVQAVNQR	1
BirFl (C-BirA-FLAG)		-1		1030	2414	4903	BirFl_CT_BioID_HEK_20160519_BR6_SWATH	4903_BirFl_CT_BioID_HEK_20160519_BR6_SWATH.wiff	PALLD	23022	4	IASDEEIQGTK	3
BirFl (C-BirA-FLAG)		-1		1030	2414	4903	BirFl_CT_BioID_HEK_20160519_BR6_SWATH	4903_BirFl_CT_BioID_HEK_20160519_BR6_SWATH.wiff	RBM34	23029	4	SLIPAEGTLSK	4
BirFl (C-BirA-FLAG)		-1		1030	2414	4903	BirFl_CT_BioID_HEK_20160519_BR6_SWATH	4903_BirFl_CT_BioID_HEK_20160519_BR6_SWATH.wiff	WAPAL	23063	2	FDEVFSNKR	1
BirFl (C-BirA-FLAG)		-1		1030	2414	4903	BirFl_CT_BioID_HEK_20160519_BR6_SWATH	4903_BirFl_CT_BioID_HEK_20160519_BR6_SWATH.wiff	WAPAL	23063	2	DSQLIVSSAK	1
BirFl (C-BirA-FLAG)		-1		1030	2414	4903	BirFl_CT_BioID_HEK_20160519_BR6_SWATH	4903_BirFl_CT_BioID_HEK_20160519_BR6_SWATH.wiff	ERC1	23085	2	LETLTNQFSDSK	2
BirFl (C-BirA-FLAG)		-1		1030	2414	4903	BirFl_CT_BioID_HEK_20160519_BR6_SWATH	4903_BirFl_CT_BioID_HEK_20160519_BR6_SWATH.wiff	ATG2A	23130	3	FAQTIETVLR	3
BirFl (C-BirA-FLAG)		-1		1030	2414	4903	BirFl_CT_BioID_HEK_20160519_BR6_SWATH	4903_BirFl_CT_BioID_HEK_20160519_BR6_SWATH.wiff	GPATCH8	23131	1	TVSEVSEQPK	1
BirFl (C-BirA-FLAG)		-1		1030	2414	4903	BirFl_CT_BioID_HEK_20160519_BR6_SWATH	4903_BirFl_CT_BioID_HEK_20160519_BR6_SWATH.wiff	EPB41L3	23136	60	VVQETVLVEER	3
BirFl (C-BirA-FLAG)		-1		1030	2414	4903	BirFl_CT_BioID_HEK_20160519_BR6_SWATH	4903_BirFl_CT_BioID_HEK_20160519_BR6_SWATH.wiff	EPB41L3	23136	60	TETISFGSVSPGGVK	6
BirFl (C-BirA-FLAG)		-1		1030	2414	4903	BirFl_CT_BioID_HEK_20160519_BR6_SWATH	4903_BirFl_CT_BioID_HEK_20160519_BR6_SWATH.wiff	EPB41L3	23136	60	TESSGIETEPTVHHLPLSTEK	1
BirFl (C-BirA-FLAG)		-1		1030	2414	4903	BirFl_CT_BioID_HEK_20160519_BR6_SWATH	4903_BirFl_CT_BioID_HEK_20160519_BR6_SWATH.wiff	EPB41L3	23136	60	RDAENQKNWLDPAK	1
BirFl (C-BirA-FLAG)		-1		1030	2414	4903	BirFl_CT_BioID_HEK_20160519_BR6_SWATH	4903_BirFl_CT_BioID_HEK_20160519_BR6_SWATH.wiff	EPB41L3	23136	60	LLLPEAPPK	5
BirFl (C-BirA-FLAG)		-1		1030	2414	4903	BirFl_CT_BioID_HEK_20160519_BR6_SWATH	4903_BirFl_CT_BioID_HEK_20160519_BR6_SWATH.wiff	EPB41L3	23136	60	KGEEVTPISAIR	4
BirFl (C-BirA-FLAG)		-1		1030	2414	4903	BirFl_CT_BioID_HEK_20160519_BR6_SWATH	4903_BirFl_CT_BioID_HEK_20160519_BR6_SWATH.wiff	EPB41L3	23136	60	IVITGDADIDHDQALAQAIK	3
BirFl (C-BirA-FLAG)		-1		1030	2414	4903	BirFl_CT_BioID_HEK_20160519_BR6_SWATH	4903_BirFl_CT_BioID_HEK_20160519_BR6_SWATH.wiff	EPB41L3	23136	60	IRPGEFEQFESTIGFK	5
BirFl (C-BirA-FLAG)		-1		1030	2414	4903	BirFl_CT_BioID_HEK_20160519_BR6_SWATH	4903_BirFl_CT_BioID_HEK_20160519_BR6_SWATH.wiff	EPB41L3	23136	60	HQTNISELKR	3
BirFl (C-BirA-FLAG)		-1		1030	2414	4903	BirFl_CT_BioID_HEK_20160519_BR6_SWATH	4903_BirFl_CT_BioID_HEK_20160519_BR6_SWATH.wiff	EPB41L3	23136	60	GKEGSALTEGAKEEGGEEVAK	2
BirFl (C-BirA-FLAG)		-1		1030	2414	4903	BirFl_CT_BioID_HEK_20160519_BR6_SWATH	4903_BirFl_CT_BioID_HEK_20160519_BR6_SWATH.wiff	EPB41L3	23136	60	GISQTNLITTVTPEKK	3
BirFl (C-BirA-FLAG)		-1		1030	2414	4903	BirFl_CT_BioID_HEK_20160519_BR6_SWATH	4903_BirFl_CT_BioID_HEK_20160519_BR6_SWATH.wiff	EPB41L3	23136	60	GISQTNLITTVTPEK	3
BirFl (C-BirA-FLAG)		-1		1030	2414	4903	BirFl_CT_BioID_HEK_20160519_BR6_SWATH	4903_BirFl_CT_BioID_HEK_20160519_BR6_SWATH.wiff	EPB41L3	23136	60	EVTDKEQEFAAR	3
BirFl (C-BirA-FLAG)		-1		1030	2414	4903	BirFl_CT_BioID_HEK_20160519_BR6_SWATH	4903_BirFl_CT_BioID_HEK_20160519_BR6_SWATH.wiff	EPB41L3	23136	60	EVPVVHTETK	4
BirFl (C-BirA-FLAG)		-1		1030	2414	4903	BirFl_CT_BioID_HEK_20160519_BR6_SWATH	4903_BirFl_CT_BioID_HEK_20160519_BR6_SWATH.wiff	EPB41L3	23136	60	EGSALTEGAKEEGGEEVAK	4
BirFl (C-BirA-FLAG)		-1		1030	2414	4903	BirFl_CT_BioID_HEK_20160519_BR6_SWATH	4903_BirFl_CT_BioID_HEK_20160519_BR6_SWATH.wiff	EPB41L3	23136	60	DYFGLTYR	3
BirFl (C-BirA-FLAG)		-1		1030	2414	4903	BirFl_CT_BioID_HEK_20160519_BR6_SWATH	4903_BirFl_CT_BioID_HEK_20160519_BR6_SWATH.wiff	EPB41L3	23136	60	AVLEQEETAAASR	4
BirFl (C-BirA-FLAG)		-1		1030	2414	4903	BirFl_CT_BioID_HEK_20160519_BR6_SWATH	4903_BirFl_CT_BioID_HEK_20160519_BR6_SWATH.wiff	EPB41L3	23136	60	ASALIDRPAPYFER	3
BirFl (C-BirA-FLAG)		-1		1030	2414	4903	BirFl_CT_BioID_HEK_20160519_BR6_SWATH	4903_BirFl_CT_BioID_HEK_20160519_BR6_SWATH.wiff	2019-09-06	23157	1	VNIIPIIAK	3
BirFl (C-BirA-FLAG)		-1		1030	2414	4903	BirFl_CT_BioID_HEK_20160519_BR6_SWATH	4903_BirFl_CT_BioID_HEK_20160519_BR6_SWATH.wiff	SEPT8	23176	1	VNIIPIIAK	3
BirFl (C-BirA-FLAG)		-1		1030	2414	4903	BirFl_CT_BioID_HEK_20160519_BR6_SWATH	4903_BirFl_CT_BioID_HEK_20160519_BR6_SWATH.wiff	SEPT11	55752	1	VNIIPIIAK	3
BirFl (C-BirA-FLAG)		-1		1030	2414	4903	BirFl_CT_BioID_HEK_20160519_BR6_SWATH	4903_BirFl_CT_BioID_HEK_20160519_BR6_SWATH.wiff	WDR43	23160	9	SGGNEVSIEER	6
BirFl (C-BirA-FLAG)		-1		1030	2414	4903	BirFl_CT_BioID_HEK_20160519_BR6_SWATH	4903_BirFl_CT_BioID_HEK_20160519_BR6_SWATH.wiff	WDR43	23160	9	LLNVWQVR	3
BirFl (C-BirA-FLAG)		-1		1030	2414	4903	BirFl_CT_BioID_HEK_20160519_BR6_SWATH	4903_BirFl_CT_BioID_HEK_20160519_BR6_SWATH.wiff	LARP4B	23185	2	GPGLLESPSIFNFTADR	2
BirFl (C-BirA-FLAG)		-1		1030	2414	4903	BirFl_CT_BioID_HEK_20160519_BR6_SWATH	4903_BirFl_CT_BioID_HEK_20160519_BR6_SWATH.wiff	GANAB	23193	1	LSFQHDPETSVLVLR	1
BirFl (C-BirA-FLAG)		-1		1030	2414	4903	BirFl_CT_BioID_HEK_20160519_BR6_SWATH	4903_BirFl_CT_BioID_HEK_20160519_BR6_SWATH.wiff	RRS1	23212	3	VEEAIVAR	3
BirFl (C-BirA-FLAG)		-1		1030	2414	4903	BirFl_CT_BioID_HEK_20160519_BR6_SWATH	4903_BirFl_CT_BioID_HEK_20160519_BR6_SWATH.wiff	PRRC2C	23215	9	ISAVESQPSR	5
BirFl (C-BirA-FLAG)		-1		1030	2414	4903	BirFl_CT_BioID_HEK_20160519_BR6_SWATH	4903_BirFl_CT_BioID_HEK_20160519_BR6_SWATH.wiff	PRRC2C	23215	9	DHAISLSEPR	4
BirFl (C-BirA-FLAG)		-1		1030	2414	4903	BirFl_CT_BioID_HEK_20160519_BR6_SWATH	4903_BirFl_CT_BioID_HEK_20160519_BR6_SWATH.wiff	RPRD2	23248	8	VEITPESILSALSK	4
BirFl (C-BirA-FLAG)		-1		1030	2414	4903	BirFl_CT_BioID_HEK_20160519_BR6_SWATH	4903_BirFl_CT_BioID_HEK_20160519_BR6_SWATH.wiff	RPRD2	23248	8	SQALIEELLLYK	3
BirFl (C-BirA-FLAG)		-1		1030	2414	4903	BirFl_CT_BioID_HEK_20160519_BR6_SWATH	4903_BirFl_CT_BioID_HEK_20160519_BR6_SWATH.wiff	RPRD2	23248	8	ISSILSSLTSVMK	1
BirFl (C-BirA-FLAG)		-1		1030	2414	4903	BirFl_CT_BioID_HEK_20160519_BR6_SWATH	4903_BirFl_CT_BioID_HEK_20160519_BR6_SWATH.wiff	DNMBP	23268	1	TLEELQSAR	1
BirFl (C-BirA-FLAG)		-1		1030	2414	4903	BirFl_CT_BioID_HEK_20160519_BR6_SWATH	4903_BirFl_CT_BioID_HEK_20160519_BR6_SWATH.wiff	FAM208A	23272	3	ITSLLAYR	1
BirFl (C-BirA-FLAG)		-1		1030	2414	4903	BirFl_CT_BioID_HEK_20160519_BR6_SWATH	4903_BirFl_CT_BioID_HEK_20160519_BR6_SWATH.wiff	FAM208A	23272	3	ALSLLTLLNVYQK	1
BirFl (C-BirA-FLAG)		-1		1030	2414	4903	BirFl_CT_BioID_HEK_20160519_BR6_SWATH	4903_BirFl_CT_BioID_HEK_20160519_BR6_SWATH.wiff	FAM208A	23272	3	ALGLSTDDAYEELR	1
BirFl (C-BirA-FLAG)		-1		1030	2414	4903	BirFl_CT_BioID_HEK_20160519_BR6_SWATH	4903_BirFl_CT_BioID_HEK_20160519_BR6_SWATH.wiff	AGTPBP1	23287	2	IVGLLAQLEK	2
BirFl (C-BirA-FLAG)		-1		1030	2414	4903	BirFl_CT_BioID_HEK_20160519_BR6_SWATH	4903_BirFl_CT_BioID_HEK_20160519_BR6_SWATH.wiff	ANKS1A	23294	1	NNKFETPLDLAALYGR	1
BirFl (C-BirA-FLAG)		-1		1030	2414	4903	BirFl_CT_BioID_HEK_20160519_BR6_SWATH	4903_BirFl_CT_BioID_HEK_20160519_BR6_SWATH.wiff	FKBP15	23307	1	IMNQVFQSLR	1
BirFl (C-BirA-FLAG)		-1		1030	2414	4903	BirFl_CT_BioID_HEK_20160519_BR6_SWATH	4903_BirFl_CT_BioID_HEK_20160519_BR6_SWATH.wiff	SIN3B	23309	14	SQSIDTPGVIR	1
BirFl (C-BirA-FLAG)		-1		1030	2414	4903	BirFl_CT_BioID_HEK_20160519_BR6_SWATH	4903_BirFl_CT_BioID_HEK_20160519_BR6_SWATH.wiff	SIN3B	23309	14	QVQPLVLLR	8
BirFl (C-BirA-FLAG)		-1		1030	2414	4903	BirFl_CT_BioID_HEK_20160519_BR6_SWATH	4903_BirFl_CT_BioID_HEK_20160519_BR6_SWATH.wiff	SIN3B	23309	14	LPVHVEDALTYLDQVK	3
BirFl (C-BirA-FLAG)		-1		1030	2414	4903	BirFl_CT_BioID_HEK_20160519_BR6_SWATH	4903_BirFl_CT_BioID_HEK_20160519_BR6_SWATH.wiff	SIN3B	23309	14	LDDSLGGTSEVIQR	2
BirFl (C-BirA-FLAG)		-1		1030	2414	4903	BirFl_CT_BioID_HEK_20160519_BR6_SWATH	4903_BirFl_CT_BioID_HEK_20160519_BR6_SWATH.wiff	TTC28	23331	5	DVLSLLNLSPR	5
BirFl (C-BirA-FLAG)		-1		1030	2414	4903	BirFl_CT_BioID_HEK_20160519_BR6_SWATH	4903_BirFl_CT_BioID_HEK_20160519_BR6_SWATH.wiff	ESYT1	23344	5	LLAETVAPAVR	3
BirFl (C-BirA-FLAG)		-1		1030	2414	4903	BirFl_CT_BioID_HEK_20160519_BR6_SWATH	4903_BirFl_CT_BioID_HEK_20160519_BR6_SWATH.wiff	ESYT1	23344	5	ALTLGALTLPLAR	2
BirFl (C-BirA-FLAG)		-1		1030	2414	4903	BirFl_CT_BioID_HEK_20160519_BR6_SWATH	4903_BirFl_CT_BioID_HEK_20160519_BR6_SWATH.wiff	SMCHD1	23347	4	TLPLFYGSIVR	3
BirFl (C-BirA-FLAG)		-1		1030	2414	4903	BirFl_CT_BioID_HEK_20160519_BR6_SWATH	4903_BirFl_CT_BioID_HEK_20160519_BR6_SWATH.wiff	SMCHD1	23347	4	ANLGVFSVFAPR	1
BirFl (C-BirA-FLAG)		-1		1030	2414	4903	BirFl_CT_BioID_HEK_20160519_BR6_SWATH	4903_BirFl_CT_BioID_HEK_20160519_BR6_SWATH.wiff	U2SURP	23350	9	VANASYYR	1
BirFl (C-BirA-FLAG)		-1		1030	2414	4903	BirFl_CT_BioID_HEK_20160519_BR6_SWATH	4903_BirFl_CT_BioID_HEK_20160519_BR6_SWATH.wiff	U2SURP	23350	9	LYSILQGDSPTK	4
BirFl (C-BirA-FLAG)		-1		1030	2414	4903	BirFl_CT_BioID_HEK_20160519_BR6_SWATH	4903_BirFl_CT_BioID_HEK_20160519_BR6_SWATH.wiff	U2SURP	23350	9	FQDELESGK	1
BirFl (C-BirA-FLAG)		-1		1030	2414	4903	BirFl_CT_BioID_HEK_20160519_BR6_SWATH	4903_BirFl_CT_BioID_HEK_20160519_BR6_SWATH.wiff	U2SURP	23350	9	FLFENQTPAHVYYR	1
BirFl (C-BirA-FLAG)		-1		1030	2414	4903	BirFl_CT_BioID_HEK_20160519_BR6_SWATH	4903_BirFl_CT_BioID_HEK_20160519_BR6_SWATH.wiff	U2SURP	23350	9	FGPLASVK	2
BirFl (C-BirA-FLAG)		-1		1030	2414	4903	BirFl_CT_BioID_HEK_20160519_BR6_SWATH	4903_BirFl_CT_BioID_HEK_20160519_BR6_SWATH.wiff	UBR4	23352	1	ITVLQLSALLK	1
BirFl (C-BirA-FLAG)		-1		1030	2414	4903	BirFl_CT_BioID_HEK_20160519_BR6_SWATH	4903_BirFl_CT_BioID_HEK_20160519_BR6_SWATH.wiff	LARP1	23367	40	LGIGQSQEMNTLFR	1
BirFl (C-BirA-FLAG)		-1		1030	2414	4903	BirFl_CT_BioID_HEK_20160519_BR6_SWATH	4903_BirFl_CT_BioID_HEK_20160519_BR6_SWATH.wiff	LARP1	23367	40	YYSYGLEK	2
BirFl (C-BirA-FLAG)		-1		1030	2414	4903	BirFl_CT_BioID_HEK_20160519_BR6_SWATH	4903_BirFl_CT_BioID_HEK_20160519_BR6_SWATH.wiff	LARP1	23367	40	WVPLQIDMKPEVPR	2
BirFl (C-BirA-FLAG)		-1		1030	2414	4903	BirFl_CT_BioID_HEK_20160519_BR6_SWATH	4903_BirFl_CT_BioID_HEK_20160519_BR6_SWATH.wiff	LARP1	23367	40	VVEIVDEK	4
BirFl (C-BirA-FLAG)		-1		1030	2414	4903	BirFl_CT_BioID_HEK_20160519_BR6_SWATH	4903_BirFl_CT_BioID_HEK_20160519_BR6_SWATH.wiff	LARP1	23367	40	THFDYQFGYR	3
BirFl (C-BirA-FLAG)		-1		1030	2414	4903	BirFl_CT_BioID_HEK_20160519_BR6_SWATH	4903_BirFl_CT_BioID_HEK_20160519_BR6_SWATH.wiff	LARP1	23367	40	TEEVSNLK	1
BirFl (C-BirA-FLAG)		-1		1030	2414	4903	BirFl_CT_BioID_HEK_20160519_BR6_SWATH	4903_BirFl_CT_BioID_HEK_20160519_BR6_SWATH.wiff	LARP1	23367	40	SVQPQSHKPQPTR	2
BirFl (C-BirA-FLAG)		-1		1030	2414	4903	BirFl_CT_BioID_HEK_20160519_BR6_SWATH	4903_BirFl_CT_BioID_HEK_20160519_BR6_SWATH.wiff	LARP1	23367	40	SLPTTVPESPNYR	4
BirFl (C-BirA-FLAG)		-1		1030	2414	4903	BirFl_CT_BioID_HEK_20160519_BR6_SWATH	4903_BirFl_CT_BioID_HEK_20160519_BR6_SWATH.wiff	LARP1	23367	40	LNERKRLGIGQSQEMNTLFR	2
BirFl (C-BirA-FLAG)		-1		1030	2414	4903	BirFl_CT_BioID_HEK_20160519_BR6_SWATH	4903_BirFl_CT_BioID_HEK_20160519_BR6_SWATH.wiff	LARP1	23367	40	LFGAPEPSTIAR	7
BirFl (C-BirA-FLAG)		-1		1030	2414	4903	BirFl_CT_BioID_HEK_20160519_BR6_SWATH	4903_BirFl_CT_BioID_HEK_20160519_BR6_SWATH.wiff	LARP1	23367	40	KFDGVEGPR	2
BirFl (C-BirA-FLAG)		-1		1030	2414	4903	BirFl_CT_BioID_HEK_20160519_BR6_SWATH	4903_BirFl_CT_BioID_HEK_20160519_BR6_SWATH.wiff	LARP1	23367	40	ILIVTQTPHYMR	1
BirFl (C-BirA-FLAG)		-1		1030	2414	4903	BirFl_CT_BioID_HEK_20160519_BR6_SWATH	4903_BirFl_CT_BioID_HEK_20160519_BR6_SWATH.wiff	LARP1	23367	40	HSVVAGGGGGEGR	1
BirFl (C-BirA-FLAG)		-1		1030	2414	4903	BirFl_CT_BioID_HEK_20160519_BR6_SWATH	4903_BirFl_CT_BioID_HEK_20160519_BR6_SWATH.wiff	LARP1	23367	40	FSHLTSLPQQLPSQQLMSK	1
BirFl (C-BirA-FLAG)		-1		1030	2414	4903	BirFl_CT_BioID_HEK_20160519_BR6_SWATH	4903_BirFl_CT_BioID_HEK_20160519_BR6_SWATH.wiff	LARP1	23367	40	FQQVPTDALANK	2
BirFl (C-BirA-FLAG)		-1		1030	2414	4903	BirFl_CT_BioID_HEK_20160519_BR6_SWATH	4903_BirFl_CT_BioID_HEK_20160519_BR6_SWATH.wiff	LARP1	23367	40	AVTPVPTK	5
BirFl (C-BirA-FLAG)		-1		1030	2414	4903	BirFl_CT_BioID_HEK_20160519_BR6_SWATH	4903_BirFl_CT_BioID_HEK_20160519_BR6_SWATH.wiff	ADNP	23394	11	SYEALVQHVIEDHER	2
BirFl (C-BirA-FLAG)		-1		1030	2414	4903	BirFl_CT_BioID_HEK_20160519_BR6_SWATH	4903_BirFl_CT_BioID_HEK_20160519_BR6_SWATH.wiff	ADNP	23394	11	STFNDVEK	1
BirFl (C-BirA-FLAG)		-1		1030	2414	4903	BirFl_CT_BioID_HEK_20160519_BR6_SWATH	4903_BirFl_CT_BioID_HEK_20160519_BR6_SWATH.wiff	ADNP	23394	11	SPSLSQSQASR	6
BirFl (C-BirA-FLAG)		-1		1030	2414	4903	BirFl_CT_BioID_HEK_20160519_BR6_SWATH	4903_BirFl_CT_BioID_HEK_20160519_BR6_SWATH.wiff	ADNP	23394	11	IFHAPNASAPSSSLSTFK	2
BirFl (C-BirA-FLAG)		-1		1030	2414	4903	BirFl_CT_BioID_HEK_20160519_BR6_SWATH	4903_BirFl_CT_BioID_HEK_20160519_BR6_SWATH.wiff	NCAPH	23397	2	VAAGTLDASTK	2
BirFl (C-BirA-FLAG)		-1		1030	2414	4903	BirFl_CT_BioID_HEK_20160519_BR6_SWATH	4903_BirFl_CT_BioID_HEK_20160519_BR6_SWATH.wiff	TARDBP	23435	8	TSDLIVLGLPWK	3
BirFl (C-BirA-FLAG)		-1		1030	2414	4903	BirFl_CT_BioID_HEK_20160519_BR6_SWATH	4903_BirFl_CT_BioID_HEK_20160519_BR6_SWATH.wiff	TARDBP	23435	8	QSQDEPLR	3
BirFl (C-BirA-FLAG)		-1		1030	2414	4903	BirFl_CT_BioID_HEK_20160519_BR6_SWATH	4903_BirFl_CT_BioID_HEK_20160519_BR6_SWATH.wiff	TARDBP	23435	8	FTEYETQVK	2
BirFl (C-BirA-FLAG)		-1		1030	2414	4903	BirFl_CT_BioID_HEK_20160519_BR6_SWATH	4903_BirFl_CT_BioID_HEK_20160519_BR6_SWATH.wiff	SF3B1	23451	40	VLPPPAGYVPIR	4
BirFl (C-BirA-FLAG)		-1		1030	2414	4903	BirFl_CT_BioID_HEK_20160519_BR6_SWATH	4903_BirFl_CT_BioID_HEK_20160519_BR6_SWATH.wiff	SF3B1	23451	40	VGAAEIISR	1
BirFl (C-BirA-FLAG)		-1		1030	2414	4903	BirFl_CT_BioID_HEK_20160519_BR6_SWATH	4903_BirFl_CT_BioID_HEK_20160519_BR6_SWATH.wiff	SF3B1	23451	40	THEDIEAQIR	2
BirFl (C-BirA-FLAG)		-1		1030	2414	4903	BirFl_CT_BioID_HEK_20160519_BR6_SWATH	4903_BirFl_CT_BioID_HEK_20160519_BR6_SWATH.wiff	SF3B1	23451	40	TEILPPFFK	8
BirFl (C-BirA-FLAG)		-1		1030	2414	4903	BirFl_CT_BioID_HEK_20160519_BR6_SWATH	4903_BirFl_CT_BioID_HEK_20160519_BR6_SWATH.wiff	SF3B1	23451	40	QQAADLISR	3
BirFl (C-BirA-FLAG)		-1		1030	2414	4903	BirFl_CT_BioID_HEK_20160519_BR6_SWATH	4903_BirFl_CT_BioID_HEK_20160519_BR6_SWATH.wiff	SF3B1	23451	40	LLVDVDESTLSPEEQKER	3
BirFl (C-BirA-FLAG)		-1		1030	2414	4903	BirFl_CT_BioID_HEK_20160519_BR6_SWATH	4903_BirFl_CT_BioID_HEK_20160519_BR6_SWATH.wiff	SF3B1	23451	40	IWDPTPSHTPAGAATPGR	4
BirFl (C-BirA-FLAG)		-1		1030	2414	4903	BirFl_CT_BioID_HEK_20160519_BR6_SWATH	4903_BirFl_CT_BioID_HEK_20160519_BR6_SWATH.wiff	SF3B1	23451	40	GGDSIGETPTPGASK	4
BirFl (C-BirA-FLAG)		-1		1030	2414	4903	BirFl_CT_BioID_HEK_20160519_BR6_SWATH	4903_BirFl_CT_BioID_HEK_20160519_BR6_SWATH.wiff	SF3B1	23451	40	ELDAMFPEGYKVLPPPAGYVPIR	10
BirFl (C-BirA-FLAG)		-1		1030	2414	4903	BirFl_CT_BioID_HEK_20160519_BR6_SWATH	4903_BirFl_CT_BioID_HEK_20160519_BR6_SWATH.wiff	SF3B1	23451	40	DTPGHGSGWAETPR	1
BirFl (C-BirA-FLAG)		-1		1030	2414	4903	BirFl_CT_BioID_HEK_20160519_BR6_SWATH	4903_BirFl_CT_BioID_HEK_20160519_BR6_SWATH.wiff	PHF3	23469	1	SFSLDEPPLFIPDNIATIR	1
BirFl (C-BirA-FLAG)		-1		1030	2414	4903	BirFl_CT_BioID_HEK_20160519_BR6_SWATH	4903_BirFl_CT_BioID_HEK_20160519_BR6_SWATH.wiff	BRD4	23476	7	LAELQEQLK	3
BirFl (C-BirA-FLAG)		-1		1030	2414	4903	BirFl_CT_BioID_HEK_20160519_BR6_SWATH	4903_BirFl_CT_BioID_HEK_20160519_BR6_SWATH.wiff	BRD4	23476	7	VDVIAGSSK	3
BirFl (C-BirA-FLAG)		-1		1030	2414	4903	BirFl_CT_BioID_HEK_20160519_BR6_SWATH	4903_BirFl_CT_BioID_HEK_20160519_BR6_SWATH.wiff	BRD4	23476	7	DAQEFGADVR	1
BirFl (C-BirA-FLAG)		-1		1030	2414	4903	BirFl_CT_BioID_HEK_20160519_BR6_SWATH	4903_BirFl_CT_BioID_HEK_20160519_BR6_SWATH.wiff	PES1	23481	21	LQLSLADFR	3
BirFl (C-BirA-FLAG)		-1		1030	2414	4903	BirFl_CT_BioID_HEK_20160519_BR6_SWATH	4903_BirFl_CT_BioID_HEK_20160519_BR6_SWATH.wiff	PES1	23481	21	LAQEEESEAKR	2
BirFl (C-BirA-FLAG)		-1		1030	2414	4903	BirFl_CT_BioID_HEK_20160519_BR6_SWATH	4903_BirFl_CT_BioID_HEK_20160519_BR6_SWATH.wiff	PES1	23481	21	LAALSASLAR	4
BirFl (C-BirA-FLAG)		-1		1030	2414	4903	BirFl_CT_BioID_HEK_20160519_BR6_SWATH	4903_BirFl_CT_BioID_HEK_20160519_BR6_SWATH.wiff	PES1	23481	21	LAALEEQR	4
BirFl (C-BirA-FLAG)		-1		1030	2414	4903	BirFl_CT_BioID_HEK_20160519_BR6_SWATH	4903_BirFl_CT_BioID_HEK_20160519_BR6_SWATH.wiff	PES1	23481	21	ITHQIVDRPGQQTSVIGR	1
BirFl (C-BirA-FLAG)		-1		1030	2414	4903	BirFl_CT_BioID_HEK_20160519_BR6_SWATH	4903_BirFl_CT_BioID_HEK_20160519_BR6_SWATH.wiff	PES1	23481	21	GSATNYITR	3
BirFl (C-BirA-FLAG)		-1		1030	2414	4903	BirFl_CT_BioID_HEK_20160519_BR6_SWATH	4903_BirFl_CT_BioID_HEK_20160519_BR6_SWATH.wiff	PES1	23481	21	EALAFIIR	4
BirFl (C-BirA-FLAG)		-1		1030	2414	4903	BirFl_CT_BioID_HEK_20160519_BR6_SWATH	4903_BirFl_CT_BioID_HEK_20160519_BR6_SWATH.wiff	MACF1	23499	1	LVLDTVNEVSR	1
BirFl (C-BirA-FLAG)		-1		1030	2414	4903	BirFl_CT_BioID_HEK_20160519_BR6_SWATH	4903_BirFl_CT_BioID_HEK_20160519_BR6_SWATH.wiff	SCRIB	23513	1	LQSLPFALTHLNLK	1
BirFl (C-BirA-FLAG)		-1		1030	2414	4903	BirFl_CT_BioID_HEK_20160519_BR6_SWATH	4903_BirFl_CT_BioID_HEK_20160519_BR6_SWATH.wiff	SRRM2	23524	10	TPTAPAVNLAGAR	3
BirFl (C-BirA-FLAG)		-1		1030	2414	4903	BirFl_CT_BioID_HEK_20160519_BR6_SWATH	4903_BirFl_CT_BioID_HEK_20160519_BR6_SWATH.wiff	SRRM2	23524	10	TAPAANLASR	1
BirFl (C-BirA-FLAG)		-1		1030	2414	4903	BirFl_CT_BioID_HEK_20160519_BR6_SWATH	4903_BirFl_CT_BioID_HEK_20160519_BR6_SWATH.wiff	SRRM2	23524	10	SPSSPELNNK	6
BirFl (C-BirA-FLAG)		-1		1030	2414	4903	BirFl_CT_BioID_HEK_20160519_BR6_SWATH	4903_BirFl_CT_BioID_HEK_20160519_BR6_SWATH.wiff	ZNF281	23528	1	DVLLSSSSR	1
BirFl (C-BirA-FLAG)		-1		1030	2414	4903	BirFl_CT_BioID_HEK_20160519_BR6_SWATH	4903_BirFl_CT_BioID_HEK_20160519_BR6_SWATH.wiff	GTPBP4	23560	2	LSQILTDFPK	1
BirFl (C-BirA-FLAG)		-1		1030	2414	4903	BirFl_CT_BioID_HEK_20160519_BR6_SWATH	4903_BirFl_CT_BioID_HEK_20160519_BR6_SWATH.wiff	GTPBP4	23560	2	KREDSAPPSSVAR	1
BirFl (C-BirA-FLAG)		-1		1030	2414	4903	BirFl_CT_BioID_HEK_20160519_BR6_SWATH	4903_BirFl_CT_BioID_HEK_20160519_BR6_SWATH.wiff	CD2AP	23607	101	YFSLKPEEKDEK	7
BirFl (C-BirA-FLAG)		-1		1030	2414	4903	BirFl_CT_BioID_HEK_20160519_BR6_SWATH	4903_BirFl_CT_BioID_HEK_20160519_BR6_SWATH.wiff	CD2AP	23607	101	SVDFDSLTVR	5
BirFl (C-BirA-FLAG)		-1		1030	2414	4903	BirFl_CT_BioID_HEK_20160519_BR6_SWATH	4903_BirFl_CT_BioID_HEK_20160519_BR6_SWATH.wiff	CD2AP	23607	101	SNLEMEIEK	9
BirFl (C-BirA-FLAG)		-1		1030	2414	4903	BirFl_CT_BioID_HEK_20160519_BR6_SWATH	4903_BirFl_CT_BioID_HEK_20160519_BR6_SWATH.wiff	CD2AP	23607	101	RPEKPVPPPPPIAK	5
BirFl (C-BirA-FLAG)		-1		1030	2414	4903	BirFl_CT_BioID_HEK_20160519_BR6_SWATH	4903_BirFl_CT_BioID_HEK_20160519_BR6_SWATH.wiff	CD2AP	23607	101	LKLDSEQLPLRPK	4
BirFl (C-BirA-FLAG)		-1		1030	2414	4903	BirFl_CT_BioID_HEK_20160519_BR6_SWATH	4903_BirFl_CT_BioID_HEK_20160519_BR6_SWATH.wiff	CD2AP	23607	101	LGLFPSNFVK	9
BirFl (C-BirA-FLAG)		-1		1030	2414	4903	BirFl_CT_BioID_HEK_20160519_BR6_SWATH	4903_BirFl_CT_BioID_HEK_20160519_BR6_SWATH.wiff	CD2AP	23607	101	ISTYGLPAGGIQPHPQTK	5
BirFl (C-BirA-FLAG)		-1		1030	2414	4903	BirFl_CT_BioID_HEK_20160519_BR6_SWATH	4903_BirFl_CT_BioID_HEK_20160519_BR6_SWATH.wiff	CD2AP	23607	101	INGEVSSISSK	6
BirFl (C-BirA-FLAG)		-1		1030	2414	4903	BirFl_CT_BioID_HEK_20160519_BR6_SWATH	4903_BirFl_CT_BioID_HEK_20160519_BR6_SWATH.wiff	CD2AP	23607	101	HGNVASLVQR	4
BirFl (C-BirA-FLAG)		-1		1030	2414	4903	BirFl_CT_BioID_HEK_20160519_BR6_SWATH	4903_BirFl_CT_BioID_HEK_20160519_BR6_SWATH.wiff	CD2AP	23607	101	GMFPDNFVK	4
BirFl (C-BirA-FLAG)		-1		1030	2414	4903	BirFl_CT_BioID_HEK_20160519_BR6_SWATH	4903_BirFl_CT_BioID_HEK_20160519_BR6_SWATH.wiff	CD2AP	23607	101	GIGFGDIFK	9
BirFl (C-BirA-FLAG)		-1		1030	2414	4903	BirFl_CT_BioID_HEK_20160519_BR6_SWATH	4903_BirFl_CT_BioID_HEK_20160519_BR6_SWATH.wiff	CD2AP	23607	101	FETEPVSK	5
BirFl (C-BirA-FLAG)		-1		1030	2414	4903	BirFl_CT_BioID_HEK_20160519_BR6_SWATH	4903_BirFl_CT_BioID_HEK_20160519_BR6_SWATH.wiff	CD2AP	23607	101	ETGEAGWWR	4
BirFl (C-BirA-FLAG)		-1		1030	2414	4903	BirFl_CT_BioID_HEK_20160519_BR6_SWATH	4903_BirFl_CT_BioID_HEK_20160519_BR6_SWATH.wiff	CD2AP	23607	101	ETEFKDDSLPIKR	3
BirFl (C-BirA-FLAG)		-1		1030	2414	4903	BirFl_CT_BioID_HEK_20160519_BR6_SWATH	4903_BirFl_CT_BioID_HEK_20160519_BR6_SWATH.wiff	CD2AP	23607	101	ETDVVNFDDIASSENLLHLTANRPK	3
BirFl (C-BirA-FLAG)		-1		1030	2414	4903	BirFl_CT_BioID_HEK_20160519_BR6_SWATH	4903_BirFl_CT_BioID_HEK_20160519_BR6_SWATH.wiff	CD2AP	23607	101	ERHGNVASLVQR	1
BirFl (C-BirA-FLAG)		-1		1030	2414	4903	BirFl_CT_BioID_HEK_20160519_BR6_SWATH	4903_BirFl_CT_BioID_HEK_20160519_BR6_SWATH.wiff	CD2AP	23607	101	EGEIIHLISK	4
BirFl (C-BirA-FLAG)		-1		1030	2414	4903	BirFl_CT_BioID_HEK_20160519_BR6_SWATH	4903_BirFl_CT_BioID_HEK_20160519_BR6_SWATH.wiff	CD2AP	23607	101	EEDSANLKPSELKK	3
BirFl (C-BirA-FLAG)		-1		1030	2414	4903	BirFl_CT_BioID_HEK_20160519_BR6_SWATH	4903_BirFl_CT_BioID_HEK_20160519_BR6_SWATH.wiff	CD2AP	23607	101	APAPKPELIAAEKK	2
BirFl (C-BirA-FLAG)		-1		1030	2414	4903	BirFl_CT_BioID_HEK_20160519_BR6_SWATH	4903_BirFl_CT_BioID_HEK_20160519_BR6_SWATH.wiff	CD2AP	23607	101	APAPKPELIAAEK	3
BirFl (C-BirA-FLAG)		-1		1030	2414	4903	BirFl_CT_BioID_HEK_20160519_BR6_SWATH	4903_BirFl_CT_BioID_HEK_20160519_BR6_SWATH.wiff	CD2AP	23607	101	ANTTAFLTPLEIK	6
BirFl (C-BirA-FLAG)		-1		1030	2414	4903	BirFl_CT_BioID_HEK_20160519_BR6_SWATH	4903_BirFl_CT_BioID_HEK_20160519_BR6_SWATH.wiff	PLD3	23646	3	LFVVPADEAQAR	2
BirFl (C-BirA-FLAG)		-1		1030	2414	4903	BirFl_CT_BioID_HEK_20160519_BR6_SWATH	4903_BirFl_CT_BioID_HEK_20160519_BR6_SWATH.wiff	PLD3	23646	3	AFLLSLAALR	1
BirFl (C-BirA-FLAG)		-1		1030	2414	4903	BirFl_CT_BioID_HEK_20160519_BR6_SWATH	4903_BirFl_CT_BioID_HEK_20160519_BR6_SWATH.wiff	KIF4A	24137	1	LTLLQVASR	1
BirFl (C-BirA-FLAG)		-1		1030	2414	4903	BirFl_CT_BioID_HEK_20160519_BR6_SWATH	4903_BirFl_CT_BioID_HEK_20160519_BR6_SWATH.wiff	IFIT5	24138	9	SFSLGPLR	2
BirFl (C-BirA-FLAG)		-1		1030	2414	4903	BirFl_CT_BioID_HEK_20160519_BR6_SWATH	4903_BirFl_CT_BioID_HEK_20160519_BR6_SWATH.wiff	IFIT5	24138	9	QAAEYYEK	2
BirFl (C-BirA-FLAG)		-1		1030	2414	4903	BirFl_CT_BioID_HEK_20160519_BR6_SWATH	4903_BirFl_CT_BioID_HEK_20160519_BR6_SWATH.wiff	IFIT5	24138	9	LALYNLLAYVK	5
BirFl (C-BirA-FLAG)		-1		1030	2414	4903	BirFl_CT_BioID_HEK_20160519_BR6_SWATH	4903_BirFl_CT_BioID_HEK_20160519_BR6_SWATH.wiff	TFIP11	24144	6	SLLENDQLLSHGGQDLSADAFHR	1
BirFl (C-BirA-FLAG)		-1		1030	2414	4903	BirFl_CT_BioID_HEK_20160519_BR6_SWATH	4903_BirFl_CT_BioID_HEK_20160519_BR6_SWATH.wiff	TFIP11	24144	6	IFETLQDK	2
BirFl (C-BirA-FLAG)		-1		1030	2414	4903	BirFl_CT_BioID_HEK_20160519_BR6_SWATH	4903_BirFl_CT_BioID_HEK_20160519_BR6_SWATH.wiff	TFIP11	24144	6	AVSSNVGAYMQPGAR	1
BirFl (C-BirA-FLAG)		-1		1030	2414	4903	BirFl_CT_BioID_HEK_20160519_BR6_SWATH	4903_BirFl_CT_BioID_HEK_20160519_BR6_SWATH.wiff	TFIP11	24144	6	AEEHNIVFMPVIGK	2
BirFl (C-BirA-FLAG)		-1		1030	2414	4903	BirFl_CT_BioID_HEK_20160519_BR6_SWATH	4903_BirFl_CT_BioID_HEK_20160519_BR6_SWATH.wiff	ZNF318	24149	20	TGLTENVDR	2
BirFl (C-BirA-FLAG)		-1		1030	2414	4903	BirFl_CT_BioID_HEK_20160519_BR6_SWATH	4903_BirFl_CT_BioID_HEK_20160519_BR6_SWATH.wiff	ZNF318	24149	20	QAGLAVVLETER	1
BirFl (C-BirA-FLAG)		-1		1030	2414	4903	BirFl_CT_BioID_HEK_20160519_BR6_SWATH	4903_BirFl_CT_BioID_HEK_20160519_BR6_SWATH.wiff	ZNF318	24149	20	LESLEETNPEYAK	4
BirFl (C-BirA-FLAG)		-1		1030	2414	4903	BirFl_CT_BioID_HEK_20160519_BR6_SWATH	4903_BirFl_CT_BioID_HEK_20160519_BR6_SWATH.wiff	ZNF318	24149	20	ISAPELLLHSPAR	6
BirFl (C-BirA-FLAG)		-1		1030	2414	4903	BirFl_CT_BioID_HEK_20160519_BR6_SWATH	4903_BirFl_CT_BioID_HEK_20160519_BR6_SWATH.wiff	ZNF318	24149	20	GSIPAAQVPVQVSIPSLIR	3
BirFl (C-BirA-FLAG)		-1		1030	2414	4903	BirFl_CT_BioID_HEK_20160519_BR6_SWATH	4903_BirFl_CT_BioID_HEK_20160519_BR6_SWATH.wiff	ZNF318	24149	20	ESVNQDKESQELR	1
BirFl (C-BirA-FLAG)		-1		1030	2414	4903	BirFl_CT_BioID_HEK_20160519_BR6_SWATH	4903_BirFl_CT_BioID_HEK_20160519_BR6_SWATH.wiff	ZNF318	24149	20	ESPTSSSFGK	1
BirFl (C-BirA-FLAG)		-1		1030	2414	4903	BirFl_CT_BioID_HEK_20160519_BR6_SWATH	4903_BirFl_CT_BioID_HEK_20160519_BR6_SWATH.wiff	ZNF318	24149	20	AKLDSFLSEAR	2
BirFl (C-BirA-FLAG)		-1		1030	2414	4903	BirFl_CT_BioID_HEK_20160519_BR6_SWATH	4903_BirFl_CT_BioID_HEK_20160519_BR6_SWATH.wiff	PGLS	25796	36	VTLTLPVLNAAR	9
BirFl (C-BirA-FLAG)		-1		1030	2414	4903	BirFl_CT_BioID_HEK_20160519_BR6_SWATH	4903_BirFl_CT_BioID_HEK_20160519_BR6_SWATH.wiff	PGLS	25796	36	TVIFVATGEGK	5
BirFl (C-BirA-FLAG)		-1		1030	2414	4903	BirFl_CT_BioID_HEK_20160519_BR6_SWATH	4903_BirFl_CT_BioID_HEK_20160519_BR6_SWATH.wiff	PGLS	25796	36	LVPFDHAESTYGLYR	1
BirFl (C-BirA-FLAG)		-1		1030	2414	4903	BirFl_CT_BioID_HEK_20160519_BR6_SWATH	4903_BirFl_CT_BioID_HEK_20160519_BR6_SWATH.wiff	PGLS	25796	36	LPIPESQVITINPELPVEEAAEDYAK	2
BirFl (C-BirA-FLAG)		-1		1030	2414	4903	BirFl_CT_BioID_HEK_20160519_BR6_SWATH	4903_BirFl_CT_BioID_HEK_20160519_BR6_SWATH.wiff	PGLS	25796	36	LLTVPFEK	4
BirFl (C-BirA-FLAG)		-1		1030	2414	4903	BirFl_CT_BioID_HEK_20160519_BR6_SWATH	4903_BirFl_CT_BioID_HEK_20160519_BR6_SWATH.wiff	PGLS	25796	36	IVAPISDSPKPPPQR	9
BirFl (C-BirA-FLAG)		-1		1030	2414	4903	BirFl_CT_BioID_HEK_20160519_BR6_SWATH	4903_BirFl_CT_BioID_HEK_20160519_BR6_SWATH.wiff	PGLS	25796	36	ELPAAVAPAGPASLAR	6
BirFl (C-BirA-FLAG)		-1		1030	2414	4903	BirFl_CT_BioID_HEK_20160519_BR6_SWATH	4903_BirFl_CT_BioID_HEK_20160519_BR6_SWATH.wiff	TXN2	25828	9	TTFNIQDGPDFQDR	5
BirFl (C-BirA-FLAG)		-1		1030	2414	4903	BirFl_CT_BioID_HEK_20160519_BR6_SWATH	4903_BirFl_CT_BioID_HEK_20160519_BR6_SWATH.wiff	TXN2	25828	9	FVGIKDEDQLEAFLKK	4
BirFl (C-BirA-FLAG)		-1		1030	2414	4903	BirFl_CT_BioID_HEK_20160519_BR6_SWATH	4903_BirFl_CT_BioID_HEK_20160519_BR6_SWATH.wiff	AHCTF1	25909	50	VAIAENLLDVIK	2
BirFl (C-BirA-FLAG)		-1		1030	2414	4903	BirFl_CT_BioID_HEK_20160519_BR6_SWATH	4903_BirFl_CT_BioID_HEK_20160519_BR6_SWATH.wiff	AHCTF1	25909	50	TTEVTGTGLGR	1
BirFl (C-BirA-FLAG)		-1		1030	2414	4903	BirFl_CT_BioID_HEK_20160519_BR6_SWATH	4903_BirFl_CT_BioID_HEK_20160519_BR6_SWATH.wiff	AHCTF1	25909	50	SVFINNVLSK	5
BirFl (C-BirA-FLAG)		-1		1030	2414	4903	BirFl_CT_BioID_HEK_20160519_BR6_SWATH	4903_BirFl_CT_BioID_HEK_20160519_BR6_SWATH.wiff	AHCTF1	25909	50	STPLASPSPSPGR	2
BirFl (C-BirA-FLAG)		-1		1030	2414	4903	BirFl_CT_BioID_HEK_20160519_BR6_SWATH	4903_BirFl_CT_BioID_HEK_20160519_BR6_SWATH.wiff	AHCTF1	25909	50	SPLYLVSR	4
BirFl (C-BirA-FLAG)		-1		1030	2414	4903	BirFl_CT_BioID_HEK_20160519_BR6_SWATH	4903_BirFl_CT_BioID_HEK_20160519_BR6_SWATH.wiff	AHCTF1	25909	50	SENVDVGKPALGK	1
BirFl (C-BirA-FLAG)		-1		1030	2414	4903	BirFl_CT_BioID_HEK_20160519_BR6_SWATH	4903_BirFl_CT_BioID_HEK_20160519_BR6_SWATH.wiff	AHCTF1	25909	50	SAQQEASADVATPK	4
BirFl (C-BirA-FLAG)		-1		1030	2414	4903	BirFl_CT_BioID_HEK_20160519_BR6_SWATH	4903_BirFl_CT_BioID_HEK_20160519_BR6_SWATH.wiff	AHCTF1	25909	50	LLDLVVQPVPR	5
BirFl (C-BirA-FLAG)		-1		1030	2414	4903	BirFl_CT_BioID_HEK_20160519_BR6_SWATH	4903_BirFl_CT_BioID_HEK_20160519_BR6_SWATH.wiff	AHCTF1	25909	50	LLATASFTK	2
BirFl (C-BirA-FLAG)		-1		1030	2414	4903	BirFl_CT_BioID_HEK_20160519_BR6_SWATH	4903_BirFl_CT_BioID_HEK_20160519_BR6_SWATH.wiff	AHCTF1	25909	50	LISPLASPADGVK	6
BirFl (C-BirA-FLAG)		-1		1030	2414	4903	BirFl_CT_BioID_HEK_20160519_BR6_SWATH	4903_BirFl_CT_BioID_HEK_20160519_BR6_SWATH.wiff	AHCTF1	25909	50	KTTEVTGTGLGR	2
BirFl (C-BirA-FLAG)		-1		1030	2414	4903	BirFl_CT_BioID_HEK_20160519_BR6_SWATH	4903_BirFl_CT_BioID_HEK_20160519_BR6_SWATH.wiff	AHCTF1	25909	50	KINPSEDVGSK	3
BirFl (C-BirA-FLAG)		-1		1030	2414	4903	BirFl_CT_BioID_HEK_20160519_BR6_SWATH	4903_BirFl_CT_BioID_HEK_20160519_BR6_SWATH.wiff	AHCTF1	25909	50	ISFVEEDVHPK	3
BirFl (C-BirA-FLAG)		-1		1030	2414	4903	BirFl_CT_BioID_HEK_20160519_BR6_SWATH	4903_BirFl_CT_BioID_HEK_20160519_BR6_SWATH.wiff	AHCTF1	25909	50	IEEPSPIVYSLPAPELPEAFFGTPISK	3
BirFl (C-BirA-FLAG)		-1		1030	2414	4903	BirFl_CT_BioID_HEK_20160519_BR6_SWATH	4903_BirFl_CT_BioID_HEK_20160519_BR6_SWATH.wiff	AHCTF1	25909	50	EISEASENIYSDVR	3
BirFl (C-BirA-FLAG)		-1		1030	2414	4903	BirFl_CT_BioID_HEK_20160519_BR6_SWATH	4903_BirFl_CT_BioID_HEK_20160519_BR6_SWATH.wiff	AHCTF1	25909	50	ASELHLLETPLVVK	3
BirFl (C-BirA-FLAG)		-1		1030	2414	4903	BirFl_CT_BioID_HEK_20160519_BR6_SWATH	4903_BirFl_CT_BioID_HEK_20160519_BR6_SWATH.wiff	AHCTF1	25909	50	AILLPDLSEPNNEPLFSPASEVPR	1
BirFl (C-BirA-FLAG)		-1		1030	2414	4903	BirFl_CT_BioID_HEK_20160519_BR6_SWATH	4903_BirFl_CT_BioID_HEK_20160519_BR6_SWATH.wiff	NOL11	25926	2	GLEALLADPQQK	2
BirFl (C-BirA-FLAG)		-1		1030	2414	4903	BirFl_CT_BioID_HEK_20160519_BR6_SWATH	4903_BirFl_CT_BioID_HEK_20160519_BR6_SWATH.wiff	GEMIN5	25929	40	VYEAVELLK	3
BirFl (C-BirA-FLAG)		-1		1030	2414	4903	BirFl_CT_BioID_HEK_20160519_BR6_SWATH	4903_BirFl_CT_BioID_HEK_20160519_BR6_SWATH.wiff	GEMIN5	25929	40	VWNTLSIK	2
BirFl (C-BirA-FLAG)		-1		1030	2414	4903	BirFl_CT_BioID_HEK_20160519_BR6_SWATH	4903_BirFl_CT_BioID_HEK_20160519_BR6_SWATH.wiff	GEMIN5	25929	40	VKDLIVSGDEK	2
BirFl (C-BirA-FLAG)		-1		1030	2414	4903	BirFl_CT_BioID_HEK_20160519_BR6_SWATH	4903_BirFl_CT_BioID_HEK_20160519_BR6_SWATH.wiff	GEMIN5	25929	40	VIGELVGHTER	3
BirFl (C-BirA-FLAG)		-1		1030	2414	4903	BirFl_CT_BioID_HEK_20160519_BR6_SWATH	4903_BirFl_CT_BioID_HEK_20160519_BR6_SWATH.wiff	GEMIN5	25929	40	VGPGAGESPGTPPFR	9
BirFl (C-BirA-FLAG)		-1		1030	2414	4903	BirFl_CT_BioID_HEK_20160519_BR6_SWATH	4903_BirFl_CT_BioID_HEK_20160519_BR6_SWATH.wiff	GEMIN5	25929	40	TVAEVQETLAEMIR	2
BirFl (C-BirA-FLAG)		-1		1030	2414	4903	BirFl_CT_BioID_HEK_20160519_BR6_SWATH	4903_BirFl_CT_BioID_HEK_20160519_BR6_SWATH.wiff	GEMIN5	25929	40	SLLPLSTSLDHR	2
BirFl (C-BirA-FLAG)		-1		1030	2414	4903	BirFl_CT_BioID_HEK_20160519_BR6_SWATH	4903_BirFl_CT_BioID_HEK_20160519_BR6_SWATH.wiff	GEMIN5	25929	40	LSGEAFDINK	5
BirFl (C-BirA-FLAG)		-1		1030	2414	4903	BirFl_CT_BioID_HEK_20160519_BR6_SWATH	4903_BirFl_CT_BioID_HEK_20160519_BR6_SWATH.wiff	GEMIN5	25929	40	LGDHQSPATPAFK	1
BirFl (C-BirA-FLAG)		-1		1030	2414	4903	BirFl_CT_BioID_HEK_20160519_BR6_SWATH	4903_BirFl_CT_BioID_HEK_20160519_BR6_SWATH.wiff	GEMIN5	25929	40	GVLQTAAER	3
BirFl (C-BirA-FLAG)		-1		1030	2414	4903	BirFl_CT_BioID_HEK_20160519_BR6_SWATH	4903_BirFl_CT_BioID_HEK_20160519_BR6_SWATH.wiff	GEMIN5	25929	40	FHLGLFTDR	4
BirFl (C-BirA-FLAG)		-1		1030	2414	4903	BirFl_CT_BioID_HEK_20160519_BR6_SWATH	4903_BirFl_CT_BioID_HEK_20160519_BR6_SWATH.wiff	GEMIN5	25929	40	ELNEDVSADVEER	3
BirFl (C-BirA-FLAG)		-1		1030	2414	4903	BirFl_CT_BioID_HEK_20160519_BR6_SWATH	4903_BirFl_CT_BioID_HEK_20160519_BR6_SWATH.wiff	GEMIN5	25929	40	DLIVSGDEK	1
BirFl (C-BirA-FLAG)		-1		1030	2414	4903	BirFl_CT_BioID_HEK_20160519_BR6_SWATH	4903_BirFl_CT_BioID_HEK_20160519_BR6_SWATH.wiff	PNISR	25957	2	EQNSLSLLEAR	2
BirFl (C-BirA-FLAG)		-1		1030	2414	4903	BirFl_CT_BioID_HEK_20160519_BR6_SWATH	4903_BirFl_CT_BioID_HEK_20160519_BR6_SWATH.wiff	CHMP2B	25978	5	MAGAMSTTAK	1
BirFl (C-BirA-FLAG)		-1		1030	2414	4903	BirFl_CT_BioID_HEK_20160519_BR6_SWATH	4903_BirFl_CT_BioID_HEK_20160519_BR6_SWATH.wiff	CHMP2B	25978	5	ATISDEEIER	4
BirFl (C-BirA-FLAG)		-1		1030	2414	4903	BirFl_CT_BioID_HEK_20160519_BR6_SWATH	4903_BirFl_CT_BioID_HEK_20160519_BR6_SWATH.wiff	KRT23	25984	11	EAASPATVQSR	11
BirFl (C-BirA-FLAG)		-1		1030	2414	4903	BirFl_CT_BioID_HEK_20160519_BR6_SWATH	4903_BirFl_CT_BioID_HEK_20160519_BR6_SWATH.wiff	ANKRD17	26057	10	LEALLEAAGIGK	2
BirFl (C-BirA-FLAG)		-1		1030	2414	4903	BirFl_CT_BioID_HEK_20160519_BR6_SWATH	4903_BirFl_CT_BioID_HEK_20160519_BR6_SWATH.wiff	ANKRD17	26057	10	GADVNAPPVPSSR	2
BirFl (C-BirA-FLAG)		-1		1030	2414	4903	BirFl_CT_BioID_HEK_20160519_BR6_SWATH	4903_BirFl_CT_BioID_HEK_20160519_BR6_SWATH.wiff	ANKRD17	26057	10	TEVVSLLLDR	1
BirFl (C-BirA-FLAG)		-1		1030	2414	4903	BirFl_CT_BioID_HEK_20160519_BR6_SWATH	4903_BirFl_CT_BioID_HEK_20160519_BR6_SWATH.wiff	ANKRD17	26057	10	QEVVELLLAR	2
BirFl (C-BirA-FLAG)		-1		1030	2414	4903	BirFl_CT_BioID_HEK_20160519_BR6_SWATH	4903_BirFl_CT_BioID_HEK_20160519_BR6_SWATH.wiff	ANKRD17	26057	10	NASILLEELDLEK	3
BirFl (C-BirA-FLAG)		-1		1030	2414	4903	BirFl_CT_BioID_HEK_20160519_BR6_SWATH	4903_BirFl_CT_BioID_HEK_20160519_BR6_SWATH.wiff	GIGYF2	26058	48	VPFSPGPAPPPHMGELDQER	14
BirFl (C-BirA-FLAG)		-1		1030	2414	4903	BirFl_CT_BioID_HEK_20160519_BR6_SWATH	4903_BirFl_CT_BioID_HEK_20160519_BR6_SWATH.wiff	GIGYF2	26058	48	VAYLQDSALDDER	2
BirFl (C-BirA-FLAG)		-1		1030	2414	4903	BirFl_CT_BioID_HEK_20160519_BR6_SWATH	4903_BirFl_CT_BioID_HEK_20160519_BR6_SWATH.wiff	GIGYF2	26058	48	SLLEIQQEEAR	3
BirFl (C-BirA-FLAG)		-1		1030	2414	4903	BirFl_CT_BioID_HEK_20160519_BR6_SWATH	4903_BirFl_CT_BioID_HEK_20160519_BR6_SWATH.wiff	GIGYF2	26058	48	RLQQQQQQQQLAQMK	1
BirFl (C-BirA-FLAG)		-1		1030	2414	4903	BirFl_CT_BioID_HEK_20160519_BR6_SWATH	4903_BirFl_CT_BioID_HEK_20160519_BR6_SWATH.wiff	GIGYF2	26058	48	QQQQEALR	3
BirFl (C-BirA-FLAG)		-1		1030	2414	4903	BirFl_CT_BioID_HEK_20160519_BR6_SWATH	4903_BirFl_CT_BioID_HEK_20160519_BR6_SWATH.wiff	GIGYF2	26058	48	QQQEEALR	4
BirFl (C-BirA-FLAG)		-1		1030	2414	4903	BirFl_CT_BioID_HEK_20160519_BR6_SWATH	4903_BirFl_CT_BioID_HEK_20160519_BR6_SWATH.wiff	GIGYF2	26058	48	MVAYLQDSALDDER	4
BirFl (C-BirA-FLAG)		-1		1030	2414	4903	BirFl_CT_BioID_HEK_20160519_BR6_SWATH	4903_BirFl_CT_BioID_HEK_20160519_BR6_SWATH.wiff	GIGYF2	26058	48	MENSLPAK	2
BirFl (C-BirA-FLAG)		-1		1030	2414	4903	BirFl_CT_BioID_HEK_20160519_BR6_SWATH	4903_BirFl_CT_BioID_HEK_20160519_BR6_SWATH.wiff	GIGYF2	26058	48	LSGWGNVSKPSGTTK	3
BirFl (C-BirA-FLAG)		-1		1030	2414	4903	BirFl_CT_BioID_HEK_20160519_BR6_SWATH	4903_BirFl_CT_BioID_HEK_20160519_BR6_SWATH.wiff	GIGYF2	26058	48	EVESPYEVHDYIR	3
BirFl (C-BirA-FLAG)		-1		1030	2414	4903	BirFl_CT_BioID_HEK_20160519_BR6_SWATH	4903_BirFl_CT_BioID_HEK_20160519_BR6_SWATH.wiff	GIGYF2	26058	48	DVGRPNFEEGGPTSVGR	2
BirFl (C-BirA-FLAG)		-1		1030	2414	4903	BirFl_CT_BioID_HEK_20160519_BR6_SWATH	4903_BirFl_CT_BioID_HEK_20160519_BR6_SWATH.wiff	GIGYF2	26058	48	AYLGDTSEAK	4
BirFl (C-BirA-FLAG)		-1		1030	2414	4903	BirFl_CT_BioID_HEK_20160519_BR6_SWATH	4903_BirFl_CT_BioID_HEK_20160519_BR6_SWATH.wiff	GIGYF2	26058	48	ALQQQQQQQQQK	2
BirFl (C-BirA-FLAG)		-1		1030	2414	4903	BirFl_CT_BioID_HEK_20160519_BR6_SWATH	4903_BirFl_CT_BioID_HEK_20160519_BR6_SWATH.wiff	GIGYF2	26058	48	ADPSLLGFSVNASSER	1
BirFl (C-BirA-FLAG)		-1		1030	2414	4903	BirFl_CT_BioID_HEK_20160519_BR6_SWATH	4903_BirFl_CT_BioID_HEK_20160519_BR6_SWATH.wiff	RAI14	26064	11	VTEEEINVLK	2
BirFl (C-BirA-FLAG)		-1		1030	2414	4903	BirFl_CT_BioID_HEK_20160519_BR6_SWATH	4903_BirFl_CT_BioID_HEK_20160519_BR6_SWATH.wiff	RAI14	26064	11	VLNELTQLK	3
BirFl (C-BirA-FLAG)		-1		1030	2414	4903	BirFl_CT_BioID_HEK_20160519_BR6_SWATH	4903_BirFl_CT_BioID_HEK_20160519_BR6_SWATH.wiff	RAI14	26064	11	QDLQNALEESER	2
BirFl (C-BirA-FLAG)		-1		1030	2414	4903	BirFl_CT_BioID_HEK_20160519_BR6_SWATH	4903_BirFl_CT_BioID_HEK_20160519_BR6_SWATH.wiff	RAI14	26064	11	IQQLQEILQDLQK	4
BirFl (C-BirA-FLAG)		-1		1030	2414	4903	BirFl_CT_BioID_HEK_20160519_BR6_SWATH	4903_BirFl_CT_BioID_HEK_20160519_BR6_SWATH.wiff	LSM14A	26065	1	VSRPENEQLR	1
BirFl (C-BirA-FLAG)		-1		1030	2414	4903	BirFl_CT_BioID_HEK_20160519_BR6_SWATH	4903_BirFl_CT_BioID_HEK_20160519_BR6_SWATH.wiff	WIPI2	26100	9	VFSIPEGQK	9
BirFl (C-BirA-FLAG)		-1		1030	2414	4903	BirFl_CT_BioID_HEK_20160519_BR6_SWATH	4903_BirFl_CT_BioID_HEK_20160519_BR6_SWATH.wiff	GAPVD1	26130	5	SSDIVSSVR	2
BirFl (C-BirA-FLAG)		-1		1030	2414	4903	BirFl_CT_BioID_HEK_20160519_BR6_SWATH	4903_BirFl_CT_BioID_HEK_20160519_BR6_SWATH.wiff	GAPVD1	26130	5	QGLQTTQAHLER	1
BirFl (C-BirA-FLAG)		-1		1030	2414	4903	BirFl_CT_BioID_HEK_20160519_BR6_SWATH	4903_BirFl_CT_BioID_HEK_20160519_BR6_SWATH.wiff	GAPVD1	26130	5	ILEDTQFVDGYK	1
BirFl (C-BirA-FLAG)		-1		1030	2414	4903	BirFl_CT_BioID_HEK_20160519_BR6_SWATH	4903_BirFl_CT_BioID_HEK_20160519_BR6_SWATH.wiff	GAPVD1	26130	5	FNLMQVGR	1
BirFl (C-BirA-FLAG)		-1		1030	2414	4903	BirFl_CT_BioID_HEK_20160519_BR6_SWATH	4903_BirFl_CT_BioID_HEK_20160519_BR6_SWATH.wiff	SERBP1	26135	80	EMTLDEWK	9
BirFl (C-BirA-FLAG)		-1		1030	2414	4903	BirFl_CT_BioID_HEK_20160519_BR6_SWATH	4903_BirFl_CT_BioID_HEK_20160519_BR6_SWATH.wiff	SERBP1	26135	80	SAAQAAAQTNSNAAGK	5
BirFl (C-BirA-FLAG)		-1		1030	2414	4903	BirFl_CT_BioID_HEK_20160519_BR6_SWATH	4903_BirFl_CT_BioID_HEK_20160519_BR6_SWATH.wiff	SERBP1	26135	80	RPDQQLQGEGK	5
BirFl (C-BirA-FLAG)		-1		1030	2414	4903	BirFl_CT_BioID_HEK_20160519_BR6_SWATH	4903_BirFl_CT_BioID_HEK_20160519_BR6_SWATH.wiff	SERBP1	26135	80	RFEKPLEEK	5
BirFl (C-BirA-FLAG)		-1		1030	2414	4903	BirFl_CT_BioID_HEK_20160519_BR6_SWATH	4903_BirFl_CT_BioID_HEK_20160519_BR6_SWATH.wiff	SERBP1	26135	80	PERRPPRERRFEKPLEEK	2
BirFl (C-BirA-FLAG)		-1		1030	2414	4903	BirFl_CT_BioID_HEK_20160519_BR6_SWATH	4903_BirFl_CT_BioID_HEK_20160519_BR6_SWATH.wiff	SERBP1	26135	80	KPNEGADGQWK	9
BirFl (C-BirA-FLAG)		-1		1030	2414	4903	BirFl_CT_BioID_HEK_20160519_BR6_SWATH	4903_BirFl_CT_BioID_HEK_20160519_BR6_SWATH.wiff	SERBP1	26135	80	KPANDITSQLEINFGDLGR	8
BirFl (C-BirA-FLAG)		-1		1030	2414	4903	BirFl_CT_BioID_HEK_20160519_BR6_SWATH	4903_BirFl_CT_BioID_HEK_20160519_BR6_SWATH.wiff	SERBP1	26135	80	KNPLPPSVGVVDKK	5
BirFl (C-BirA-FLAG)		-1		1030	2414	4903	BirFl_CT_BioID_HEK_20160519_BR6_SWATH	4903_BirFl_CT_BioID_HEK_20160519_BR6_SWATH.wiff	SERBP1	26135	80	KEETQPPVALKK	1
BirFl (C-BirA-FLAG)		-1		1030	2414	4903	BirFl_CT_BioID_HEK_20160519_BR6_SWATH	4903_BirFl_CT_BioID_HEK_20160519_BR6_SWATH.wiff	SERBP1	26135	80	GGSGSHNWGTVKDELTESPK	1
BirFl (C-BirA-FLAG)		-1		1030	2414	4903	BirFl_CT_BioID_HEK_20160519_BR6_SWATH	4903_BirFl_CT_BioID_HEK_20160519_BR6_SWATH.wiff	SERBP1	26135	80	FDQLFDDESDPFEVLK	4
BirFl (C-BirA-FLAG)		-1		1030	2414	4903	BirFl_CT_BioID_HEK_20160519_BR6_SWATH	4903_BirFl_CT_BioID_HEK_20160519_BR6_SWATH.wiff	SERBP1	26135	80	EETQPPVALKK	13
BirFl (C-BirA-FLAG)		-1		1030	2414	4903	BirFl_CT_BioID_HEK_20160519_BR6_SWATH	4903_BirFl_CT_BioID_HEK_20160519_BR6_SWATH.wiff	SERBP1	26135	80	EETQPPVALK	1
BirFl (C-BirA-FLAG)		-1		1030	2414	4903	BirFl_CT_BioID_HEK_20160519_BR6_SWATH	4903_BirFl_CT_BioID_HEK_20160519_BR6_SWATH.wiff	SERBP1	26135	80	EAGGGGVGGPGAK	10
BirFl (C-BirA-FLAG)		-1		1030	2414	4903	BirFl_CT_BioID_HEK_20160519_BR6_SWATH	4903_BirFl_CT_BioID_HEK_20160519_BR6_SWATH.wiff	SERBP1	26135	80	AKVEFNIR	2
BirFl (C-BirA-FLAG)		-1		1030	2414	4903	BirFl_CT_BioID_HEK_20160519_BR6_SWATH	4903_BirFl_CT_BioID_HEK_20160519_BR6_SWATH.wiff	TES	26136	3	EGDPAIYAER	3
BirFl (C-BirA-FLAG)		-1		1030	2414	4903	BirFl_CT_BioID_HEK_20160519_BR6_SWATH	4903_BirFl_CT_BioID_HEK_20160519_BR6_SWATH.wiff	PHGDH	26227	8	VTADVINAAEK	3
BirFl (C-BirA-FLAG)		-1		1030	2414	4903	BirFl_CT_BioID_HEK_20160519_BR6_SWATH	4903_BirFl_CT_BioID_HEK_20160519_BR6_SWATH.wiff	PHGDH	26227	8	TLGILGLGR	2
BirFl (C-BirA-FLAG)		-1		1030	2414	4903	BirFl_CT_BioID_HEK_20160519_BR6_SWATH	4903_BirFl_CT_BioID_HEK_20160519_BR6_SWATH.wiff	PHGDH	26227	8	AGTGVDNVDLEAATR	3
BirFl (C-BirA-FLAG)		-1		1030	2414	4903	BirFl_CT_BioID_HEK_20160519_BR6_SWATH	4903_BirFl_CT_BioID_HEK_20160519_BR6_SWATH.wiff	SACS	26278	1	EVTSVVEQAWK	1
BirFl (C-BirA-FLAG)		-1		1030	2414	4903	BirFl_CT_BioID_HEK_20160519_BR6_SWATH	4903_BirFl_CT_BioID_HEK_20160519_BR6_SWATH.wiff	GNL3	26354	6	VGVIGFPNVGK	2
BirFl (C-BirA-FLAG)		-1		1030	2414	4903	BirFl_CT_BioID_HEK_20160519_BR6_SWATH	4903_BirFl_CT_BioID_HEK_20160519_BR6_SWATH.wiff	GNL3	26354	6	SGFNLEELEK	1
BirFl (C-BirA-FLAG)		-1		1030	2414	4903	BirFl_CT_BioID_HEK_20160519_BR6_SWATH	4903_BirFl_CT_BioID_HEK_20160519_BR6_SWATH.wiff	GNL3	26354	6	ELPTVVFR	3
BirFl (C-BirA-FLAG)		-1		1030	2414	4903	BirFl_CT_BioID_HEK_20160519_BR6_SWATH	4903_BirFl_CT_BioID_HEK_20160519_BR6_SWATH.wiff	COPG2	26958	109	SIATLAITTLLK	16
BirFl (C-BirA-FLAG)		-1		1030	2414	4903	BirFl_CT_BioID_HEK_20160519_BR6_SWATH	4903_BirFl_CT_BioID_HEK_20160519_BR6_SWATH.wiff	COPG2	26958	109	SAVLQEAR	3
BirFl (C-BirA-FLAG)		-1		1030	2414	4903	BirFl_CT_BioID_HEK_20160519_BR6_SWATH	4903_BirFl_CT_BioID_HEK_20160519_BR6_SWATH.wiff	COPG2	26958	109	VVLENEAVR	4
BirFl (C-BirA-FLAG)		-1		1030	2414	4903	BirFl_CT_BioID_HEK_20160519_BR6_SWATH	4903_BirFl_CT_BioID_HEK_20160519_BR6_SWATH.wiff	COPG2	26958	109	VSSVSSSALVSSLHMMK	4
BirFl (C-BirA-FLAG)		-1		1030	2414	4903	BirFl_CT_BioID_HEK_20160519_BR6_SWATH	4903_BirFl_CT_BioID_HEK_20160519_BR6_SWATH.wiff	COPG2	26958	109	TGSESSVDR	3
BirFl (C-BirA-FLAG)		-1		1030	2414	4903	BirFl_CT_BioID_HEK_20160519_BR6_SWATH	4903_BirFl_CT_BioID_HEK_20160519_BR6_SWATH.wiff	COPG2	26958	109	SSEPVQLTEAETEYFVR	4
BirFl (C-BirA-FLAG)		-1		1030	2414	4903	BirFl_CT_BioID_HEK_20160519_BR6_SWATH	4903_BirFl_CT_BioID_HEK_20160519_BR6_SWATH.wiff	COPG2	26958	109	SIPLAMAPVFEQK	4
BirFl (C-BirA-FLAG)		-1		1030	2414	4903	BirFl_CT_BioID_HEK_20160519_BR6_SWATH	4903_BirFl_CT_BioID_HEK_20160519_BR6_SWATH.wiff	COPG2	26958	109	SDKVPENK	1
BirFl (C-BirA-FLAG)		-1		1030	2414	4903	BirFl_CT_BioID_HEK_20160519_BR6_SWATH	4903_BirFl_CT_BioID_HEK_20160519_BR6_SWATH.wiff	COPG2	26958	109	QISSFVSEISDEFK	5
BirFl (C-BirA-FLAG)		-1		1030	2414	4903	BirFl_CT_BioID_HEK_20160519_BR6_SWATH	4903_BirFl_CT_BioID_HEK_20160519_BR6_SWATH.wiff	COPG2	26958	109	NSHSLYLAGIFR	3
BirFl (C-BirA-FLAG)		-1		1030	2414	4903	BirFl_CT_BioID_HEK_20160519_BR6_SWATH	4903_BirFl_CT_BioID_HEK_20160519_BR6_SWATH.wiff	COPG2	26958	109	LFQSNDQTLR	4
BirFl (C-BirA-FLAG)		-1		1030	2414	4903	BirFl_CT_BioID_HEK_20160519_BR6_SWATH	4903_BirFl_CT_BioID_HEK_20160519_BR6_SWATH.wiff	COPG2	26958	109	KFDKKDEESGSGSNPFQHLEK	1
BirFl (C-BirA-FLAG)		-1		1030	2414	4903	BirFl_CT_BioID_HEK_20160519_BR6_SWATH	4903_BirFl_CT_BioID_HEK_20160519_BR6_SWATH.wiff	COPG2	26958	109	KDEESGSGSNPFQHLEK	5
BirFl (C-BirA-FLAG)		-1		1030	2414	4903	BirFl_CT_BioID_HEK_20160519_BR6_SWATH	4903_BirFl_CT_BioID_HEK_20160519_BR6_SWATH.wiff	COPG2	26958	109	ITDGTMLQAIER	6
BirFl (C-BirA-FLAG)		-1		1030	2414	4903	BirFl_CT_BioID_HEK_20160519_BR6_SWATH	4903_BirFl_CT_BioID_HEK_20160519_BR6_SWATH.wiff	COPG2	26958	109	IFNETPINPR	7
BirFl (C-BirA-FLAG)		-1		1030	2414	4903	BirFl_CT_BioID_HEK_20160519_BR6_SWATH	4903_BirFl_CT_BioID_HEK_20160519_BR6_SWATH.wiff	COPG2	26958	109	GGYDLLVR	5
BirFl (C-BirA-FLAG)		-1		1030	2414	4903	BirFl_CT_BioID_HEK_20160519_BR6_SWATH	4903_BirFl_CT_BioID_HEK_20160519_BR6_SWATH.wiff	COPG2	26958	109	EMATISEDVIIVTSSLTK	6
BirFl (C-BirA-FLAG)		-1		1030	2414	4903	BirFl_CT_BioID_HEK_20160519_BR6_SWATH	4903_BirFl_CT_BioID_HEK_20160519_BR6_SWATH.wiff	COPG2	26958	109	DMTGKEDVYR	3
BirFl (C-BirA-FLAG)		-1		1030	2414	4903	BirFl_CT_BioID_HEK_20160519_BR6_SWATH	4903_BirFl_CT_BioID_HEK_20160519_BR6_SWATH.wiff	COPG2	26958	109	DDGGFEYKR	3
BirFl (C-BirA-FLAG)		-1		1030	2414	4903	BirFl_CT_BioID_HEK_20160519_BR6_SWATH	4903_BirFl_CT_BioID_HEK_20160519_BR6_SWATH.wiff	COPG2	26958	109	DDGGFEYK	5
BirFl (C-BirA-FLAG)		-1		1030	2414	4903	BirFl_CT_BioID_HEK_20160519_BR6_SWATH	4903_BirFl_CT_BioID_HEK_20160519_BR6_SWATH.wiff	COPG2	26958	109	ATFYLNVLQQR	9
BirFl (C-BirA-FLAG)		-1		1030	2414	4903	BirFl_CT_BioID_HEK_20160519_BR6_SWATH	4903_BirFl_CT_BioID_HEK_20160519_BR6_SWATH.wiff	COPG2	26958	109	ALHQYTLEPSEKPFDMK	4
BirFl (C-BirA-FLAG)		-1		1030	2414	4903	BirFl_CT_BioID_HEK_20160519_BR6_SWATH	4903_BirFl_CT_BioID_HEK_20160519_BR6_SWATH.wiff	COPG2	26958	109	AAAVSALAK	4
BirFl (C-BirA-FLAG)		-1		1030	2414	4903	BirFl_CT_BioID_HEK_20160519_BR6_SWATH	4903_BirFl_CT_BioID_HEK_20160519_BR6_SWATH.wiff	SND1	27044	13	VADISGDTQK	2
BirFl (C-BirA-FLAG)		-1		1030	2414	4903	BirFl_CT_BioID_HEK_20160519_BR6_SWATH	4903_BirFl_CT_BioID_HEK_20160519_BR6_SWATH.wiff	SND1	27044	13	SEAVVEYVFSGSR	1
BirFl (C-BirA-FLAG)		-1		1030	2414	4903	BirFl_CT_BioID_HEK_20160519_BR6_SWATH	4903_BirFl_CT_BioID_HEK_20160519_BR6_SWATH.wiff	SND1	27044	13	QFLPFLQR	2
BirFl (C-BirA-FLAG)		-1		1030	2414	4903	BirFl_CT_BioID_HEK_20160519_BR6_SWATH	4903_BirFl_CT_BioID_HEK_20160519_BR6_SWATH.wiff	SND1	27044	13	NDIASHPPVEGSYAPR	1
BirFl (C-BirA-FLAG)		-1		1030	2414	4903	BirFl_CT_BioID_HEK_20160519_BR6_SWATH	4903_BirFl_CT_BioID_HEK_20160519_BR6_SWATH.wiff	SND1	27044	13	LGTLSPAFSTR	5
BirFl (C-BirA-FLAG)		-1		1030	2414	4903	BirFl_CT_BioID_HEK_20160519_BR6_SWATH	4903_BirFl_CT_BioID_HEK_20160519_BR6_SWATH.wiff	SND1	27044	13	EADGSETPEPFAAEAK	2
BirFl (C-BirA-FLAG)		-1		1030	2414	4903	BirFl_CT_BioID_HEK_20160519_BR6_SWATH	4903_BirFl_CT_BioID_HEK_20160519_BR6_SWATH.wiff	PDCD4	27250	3	DLPELALDTPR	3
BirFl (C-BirA-FLAG)		-1		1030	2414	4903	BirFl_CT_BioID_HEK_20160519_BR6_SWATH	4903_BirFl_CT_BioID_HEK_20160519_BR6_SWATH.wiff	ZNF638	27332	1	VDHHVFISNR	1
BirFl (C-BirA-FLAG)		-1		1030	2414	4903	BirFl_CT_BioID_HEK_20160519_BR6_SWATH	4903_BirFl_CT_BioID_HEK_20160519_BR6_SWATH.wiff	C11orf67	28971	7	GVQTLVIGR	2
BirFl (C-BirA-FLAG)		-1		1030	2414	4903	BirFl_CT_BioID_HEK_20160519_BR6_SWATH	4903_BirFl_CT_BioID_HEK_20160519_BR6_SWATH.wiff	C11orf67	28971	7	EYNALVAQGVR	5
BirFl (C-BirA-FLAG)		-1		1030	2414	4903	BirFl_CT_BioID_HEK_20160519_BR6_SWATH	4903_BirFl_CT_BioID_HEK_20160519_BR6_SWATH.wiff	SETD2	29072	1	TETSYLEMER	1
BirFl (C-BirA-FLAG)		-1		1030	2414	4903	BirFl_CT_BioID_HEK_20160519_BR6_SWATH	4903_BirFl_CT_BioID_HEK_20160519_BR6_SWATH.wiff	SAP30BP	29115	14	TTVISAVGTIVK	7
BirFl (C-BirA-FLAG)		-1		1030	2414	4903	BirFl_CT_BioID_HEK_20160519_BR6_SWATH	4903_BirFl_CT_BioID_HEK_20160519_BR6_SWATH.wiff	SAP30BP	29115	14	TKIEFVTGTK	3
BirFl (C-BirA-FLAG)		-1		1030	2414	4903	BirFl_CT_BioID_HEK_20160519_BR6_SWATH	4903_BirFl_CT_BioID_HEK_20160519_BR6_SWATH.wiff	SAP30BP	29115	14	GGLVSDAYGEDDFSR	4
BirFl (C-BirA-FLAG)		-1		1030	2414	4903	BirFl_CT_BioID_HEK_20160519_BR6_SWATH	4903_BirFl_CT_BioID_HEK_20160519_BR6_SWATH.wiff	GNL2	29889	11	VIDSSDVVVQVLDAR	5
BirFl (C-BirA-FLAG)		-1		1030	2414	4903	BirFl_CT_BioID_HEK_20160519_BR6_SWATH	4903_BirFl_CT_BioID_HEK_20160519_BR6_SWATH.wiff	GNL2	29889	11	MVLNDWQR	1
BirFl (C-BirA-FLAG)		-1		1030	2414	4903	BirFl_CT_BioID_HEK_20160519_BR6_SWATH	4903_BirFl_CT_BioID_HEK_20160519_BR6_SWATH.wiff	GNL2	29889	11	IIKPLQYQSTVASGTVAR	2
BirFl (C-BirA-FLAG)		-1		1030	2414	4903	BirFl_CT_BioID_HEK_20160519_BR6_SWATH	4903_BirFl_CT_BioID_HEK_20160519_BR6_SWATH.wiff	GNL2	29889	11	HLIFVLNK	3
BirFl (C-BirA-FLAG)		-1		1030	2414	4903	BirFl_CT_BioID_HEK_20160519_BR6_SWATH	4903_BirFl_CT_BioID_HEK_20160519_BR6_SWATH.wiff	UBIAD1	29914	1	ILEPQDVVR	1
BirFl (C-BirA-FLAG)		-1		1030	2414	4903	BirFl_CT_BioID_HEK_20160519_BR6_SWATH	4903_BirFl_CT_BioID_HEK_20160519_BR6_SWATH.wiff	PADI1	29943	1	GGNSLSDYK	1
BirFl (C-BirA-FLAG)		-1		1030	2414	4903	BirFl_CT_BioID_HEK_20160519_BR6_SWATH	4903_BirFl_CT_BioID_HEK_20160519_BR6_SWATH.wiff	ERO1L	30001	2	LGAVDESLSEETQK	1
BirFl (C-BirA-FLAG)		-1		1030	2414	4903	BirFl_CT_BioID_HEK_20160519_BR6_SWATH	4903_BirFl_CT_BioID_HEK_20160519_BR6_SWATH.wiff	ERO1L	30001	2	EEQPPETAAQR	1
BirFl (C-BirA-FLAG)		-1		1030	2414	4903	BirFl_CT_BioID_HEK_20160519_BR6_SWATH	4903_BirFl_CT_BioID_HEK_20160519_BR6_SWATH.wiff	DNTTIP2	30836	2	LYTSAPNTSQGK	1
BirFl (C-BirA-FLAG)		-1		1030	2414	4903	BirFl_CT_BioID_HEK_20160519_BR6_SWATH	4903_BirFl_CT_BioID_HEK_20160519_BR6_SWATH.wiff	DNTTIP2	30836	2	ASIQAASAESSGQK	1
BirFl (C-BirA-FLAG)		-1		1030	2414	4903	BirFl_CT_BioID_HEK_20160519_BR6_SWATH	4903_BirFl_CT_BioID_HEK_20160519_BR6_SWATH.wiff	WRAP73	49856	4	LFAVLEQLSPVR	4
BirFl (C-BirA-FLAG)		-1		1030	2414	4903	BirFl_CT_BioID_HEK_20160519_BR6_SWATH	4903_BirFl_CT_BioID_HEK_20160519_BR6_SWATH.wiff	HP1BP3	50809	22	YPSLELER	2
BirFl (C-BirA-FLAG)		-1		1030	2414	4903	BirFl_CT_BioID_HEK_20160519_BR6_SWATH	4903_BirFl_CT_BioID_HEK_20160519_BR6_SWATH.wiff	HP1BP3	50809	22	SSAVDPEPQVK	5
BirFl (C-BirA-FLAG)		-1		1030	2414	4903	BirFl_CT_BioID_HEK_20160519_BR6_SWATH	4903_BirFl_CT_BioID_HEK_20160519_BR6_SWATH.wiff	HP1BP3	50809	22	MDAILTEAIK	2
BirFl (C-BirA-FLAG)		-1		1030	2414	4903	BirFl_CT_BioID_HEK_20160519_BR6_SWATH	4903_BirFl_CT_BioID_HEK_20160519_BR6_SWATH.wiff	HP1BP3	50809	22	LEDVLPLAFTR	11
BirFl (C-BirA-FLAG)		-1		1030	2414	4903	BirFl_CT_BioID_HEK_20160519_BR6_SWATH	4903_BirFl_CT_BioID_HEK_20160519_BR6_SWATH.wiff	HP1BP3	50809	22	EASYSLIR	2
BirFl (C-BirA-FLAG)		-1		1030	2414	4903	BirFl_CT_BioID_HEK_20160519_BR6_SWATH	4903_BirFl_CT_BioID_HEK_20160519_BR6_SWATH.wiff	ISOC1	51015	4	YFGDIISVGQR	4
BirFl (C-BirA-FLAG)		-1		1030	2414	4903	BirFl_CT_BioID_HEK_20160519_BR6_SWATH	4903_BirFl_CT_BioID_HEK_20160519_BR6_SWATH.wiff	GLOD4	51031	24	VTLAVSDLQK	2
BirFl (C-BirA-FLAG)		-1		1030	2414	4903	BirFl_CT_BioID_HEK_20160519_BR6_SWATH	4903_BirFl_CT_BioID_HEK_20160519_BR6_SWATH.wiff	GLOD4	51031	24	SLPQSDPVLK	6
BirFl (C-BirA-FLAG)		-1		1030	2414	4903	BirFl_CT_BioID_HEK_20160519_BR6_SWATH	4903_BirFl_CT_BioID_HEK_20160519_BR6_SWATH.wiff	GLOD4	51031	24	LLDDAMAADKSDEWFAK	3
BirFl (C-BirA-FLAG)		-1		1030	2414	4903	BirFl_CT_BioID_HEK_20160519_BR6_SWATH	4903_BirFl_CT_BioID_HEK_20160519_BR6_SWATH.wiff	GLOD4	51031	24	LGNDFMGITLASSQAVSNAR	1
BirFl (C-BirA-FLAG)		-1		1030	2414	4903	BirFl_CT_BioID_HEK_20160519_BR6_SWATH	4903_BirFl_CT_BioID_HEK_20160519_BR6_SWATH.wiff	GLOD4	51031	24	ILTPLVSLDTPGK	7
BirFl (C-BirA-FLAG)		-1		1030	2414	4903	BirFl_CT_BioID_HEK_20160519_BR6_SWATH	4903_BirFl_CT_BioID_HEK_20160519_BR6_SWATH.wiff	GLOD4	51031	24	GGVDHAAAFGR	1
BirFl (C-BirA-FLAG)		-1		1030	2414	4903	BirFl_CT_BioID_HEK_20160519_BR6_SWATH	4903_BirFl_CT_BioID_HEK_20160519_BR6_SWATH.wiff	GLOD4	51031	24	ELPDLEDLMK	4
BirFl (C-BirA-FLAG)		-1		1030	2414	4903	BirFl_CT_BioID_HEK_20160519_BR6_SWATH	4903_BirFl_CT_BioID_HEK_20160519_BR6_SWATH.wiff	TXNDC12	51060	39	YFYVSAEQVVQGMK	5
BirFl (C-BirA-FLAG)		-1		1030	2414	4903	BirFl_CT_BioID_HEK_20160519_BR6_SWATH	4903_BirFl_CT_BioID_HEK_20160519_BR6_SWATH.wiff	TXNDC12	51060	39	VHPEIINENGNPSYK	14
BirFl (C-BirA-FLAG)		-1		1030	2414	4903	BirFl_CT_BioID_HEK_20160519_BR6_SWATH	4903_BirFl_CT_BioID_HEK_20160519_BR6_SWATH.wiff	TXNDC12	51060	39	ILFLDPSGK	9
BirFl (C-BirA-FLAG)		-1		1030	2414	4903	BirFl_CT_BioID_HEK_20160519_BR6_SWATH	4903_BirFl_CT_BioID_HEK_20160519_BR6_SWATH.wiff	TXNDC12	51060	39	EAAASGLPLMVIIHK	11
BirFl (C-BirA-FLAG)		-1		1030	2414	4903	BirFl_CT_BioID_HEK_20160519_BR6_SWATH	4903_BirFl_CT_BioID_HEK_20160519_BR6_SWATH.wiff	TRAPPC12	51112	19	ILHAELQQYLGNPQESLDR	19
BirFl (C-BirA-FLAG)		-1		1030	2414	4903	BirFl_CT_BioID_HEK_20160519_BR6_SWATH	4903_BirFl_CT_BioID_HEK_20160519_BR6_SWATH.wiff	HN1	51155	3	SSGGREDLESSGLQR	3
BirFl (C-BirA-FLAG)		-1		1030	2414	4903	BirFl_CT_BioID_HEK_20160519_BR6_SWATH	4903_BirFl_CT_BioID_HEK_20160519_BR6_SWATH.wiff	CRNKL1	51340	1	LVESDAEAEAVR	1
BirFl (C-BirA-FLAG)		-1		1030	2414	4903	BirFl_CT_BioID_HEK_20160519_BR6_SWATH	4903_BirFl_CT_BioID_HEK_20160519_BR6_SWATH.wiff	PPME1	51400	2	LLLLAGVDR	2
BirFl (C-BirA-FLAG)		-1		1030	2414	4903	BirFl_CT_BioID_HEK_20160519_BR6_SWATH	4903_BirFl_CT_BioID_HEK_20160519_BR6_SWATH.wiff	LIMA1	51474	8	VGVLAASMEAK	3
BirFl (C-BirA-FLAG)		-1		1030	2414	4903	BirFl_CT_BioID_HEK_20160519_BR6_SWATH	4903_BirFl_CT_BioID_HEK_20160519_BR6_SWATH.wiff	LIMA1	51474	8	SRPFTVAASFQSTSVK	1
BirFl (C-BirA-FLAG)		-1		1030	2414	4903	BirFl_CT_BioID_HEK_20160519_BR6_SWATH	4903_BirFl_CT_BioID_HEK_20160519_BR6_SWATH.wiff	LIMA1	51474	8	LSLGTYASLHGR	2
BirFl (C-BirA-FLAG)		-1		1030	2414	4903	BirFl_CT_BioID_HEK_20160519_BR6_SWATH	4903_BirFl_CT_BioID_HEK_20160519_BR6_SWATH.wiff	LIMA1	51474	8	ISANENSLAVR	1
BirFl (C-BirA-FLAG)		-1		1030	2414	4903	BirFl_CT_BioID_HEK_20160519_BR6_SWATH	4903_BirFl_CT_BioID_HEK_20160519_BR6_SWATH.wiff	LIMA1	51474	8	ETPHSPGVEDAPIAK	1
BirFl (C-BirA-FLAG)		-1		1030	2414	4903	BirFl_CT_BioID_HEK_20160519_BR6_SWATH	4903_BirFl_CT_BioID_HEK_20160519_BR6_SWATH.wiff	ISYNA1	51477	1	VGPVAATYPMLNK	1
BirFl (C-BirA-FLAG)		-1		1030	2414	4903	BirFl_CT_BioID_HEK_20160519_BR6_SWATH	4903_BirFl_CT_BioID_HEK_20160519_BR6_SWATH.wiff	CWC15	51503	4	WDDDVVFK	2
BirFl (C-BirA-FLAG)		-1		1030	2414	4903	BirFl_CT_BioID_HEK_20160519_BR6_SWATH	4903_BirFl_CT_BioID_HEK_20160519_BR6_SWATH.wiff	CWC15	51503	4	QTTQDAPEEVR	2
BirFl (C-BirA-FLAG)		-1		1030	2414	4903	BirFl_CT_BioID_HEK_20160519_BR6_SWATH	4903_BirFl_CT_BioID_HEK_20160519_BR6_SWATH.wiff	C20orf43	51507	2	SLFTTHSSAK	2
BirFl (C-BirA-FLAG)		-1		1030	2414	4903	BirFl_CT_BioID_HEK_20160519_BR6_SWATH	4903_BirFl_CT_BioID_HEK_20160519_BR6_SWATH.wiff	CHMP5	51510	1	IDQIEDLQDQLEDMMEDANEIQEALSR	1
BirFl (C-BirA-FLAG)		-1		1030	2414	4903	BirFl_CT_BioID_HEK_20160519_BR6_SWATH	4903_BirFl_CT_BioID_HEK_20160519_BR6_SWATH.wiff	LARS	51520	4	VFEVNASNLEK	1
BirFl (C-BirA-FLAG)		-1		1030	2414	4903	BirFl_CT_BioID_HEK_20160519_BR6_SWATH	4903_BirFl_CT_BioID_HEK_20160519_BR6_SWATH.wiff	LARS	51520	4	VFASELNAGIIK	1
BirFl (C-BirA-FLAG)		-1		1030	2414	4903	BirFl_CT_BioID_HEK_20160519_BR6_SWATH	4903_BirFl_CT_BioID_HEK_20160519_BR6_SWATH.wiff	LARS	51520	4	FDDPLLGPR	2
BirFl (C-BirA-FLAG)		-1		1030	2414	4903	BirFl_CT_BioID_HEK_20160519_BR6_SWATH	4903_BirFl_CT_BioID_HEK_20160519_BR6_SWATH.wiff	ESF1	51575	1	DGTSPEEEIEIER	1
BirFl (C-BirA-FLAG)		-1		1030	2414	4903	BirFl_CT_BioID_HEK_20160519_BR6_SWATH	4903_BirFl_CT_BioID_HEK_20160519_BR6_SWATH.wiff	NOP58	51602	2	LIAHAGSLLNLAK	1
BirFl (C-BirA-FLAG)		-1		1030	2414	4903	BirFl_CT_BioID_HEK_20160519_BR6_SWATH	4903_BirFl_CT_BioID_HEK_20160519_BR6_SWATH.wiff	NOP58	51602	2	EAHEPLAVADAK	1
BirFl (C-BirA-FLAG)		-1		1030	2414	4903	BirFl_CT_BioID_HEK_20160519_BR6_SWATH	4903_BirFl_CT_BioID_HEK_20160519_BR6_SWATH.wiff	TAF9B	51616	5	DFLLDIAR	2
BirFl (C-BirA-FLAG)		-1		1030	2414	4903	BirFl_CT_BioID_HEK_20160519_BR6_SWATH	4903_BirFl_CT_BioID_HEK_20160519_BR6_SWATH.wiff	TAF9B	51616	5	VATPMSVTSQR	3
BirFl (C-BirA-FLAG)		-1		1030	2414	4903	BirFl_CT_BioID_HEK_20160519_BR6_SWATH	4903_BirFl_CT_BioID_HEK_20160519_BR6_SWATH.wiff	CPSF3	51692	3	TANLNLETR	2
BirFl (C-BirA-FLAG)		-1		1030	2414	4903	BirFl_CT_BioID_HEK_20160519_BR6_SWATH	4903_BirFl_CT_BioID_HEK_20160519_BR6_SWATH.wiff	CPSF3	51692	3	LYEALTPVH	1
BirFl (C-BirA-FLAG)		-1		1030	2414	4903	BirFl_CT_BioID_HEK_20160519_BR6_SWATH	4903_BirFl_CT_BioID_HEK_20160519_BR6_SWATH.wiff	UIMC1	51720	1	SRPLATGPSSQSHQEK	1
BirFl (C-BirA-FLAG)		-1		1030	2414	4903	BirFl_CT_BioID_HEK_20160519_BR6_SWATH	4903_BirFl_CT_BioID_HEK_20160519_BR6_SWATH.wiff	WWOX	51741	52	YDGSTTAMEILQGR	2
BirFl (C-BirA-FLAG)		-1		1030	2414	4903	BirFl_CT_BioID_HEK_20160519_BR6_SWATH	4903_BirFl_CT_BioID_HEK_20160519_BR6_SWATH.wiff	WWOX	51741	52	VVVVTGANSGIGFETAK	17
BirFl (C-BirA-FLAG)		-1		1030	2414	4903	BirFl_CT_BioID_HEK_20160519_BR6_SWATH	4903_BirFl_CT_BioID_HEK_20160519_BR6_SWATH.wiff	WWOX	51741	52	VIVVSSESHR	5
BirFl (C-BirA-FLAG)		-1		1030	2414	4903	BirFl_CT_BioID_HEK_20160519_BR6_SWATH	4903_BirFl_CT_BioID_HEK_20160519_BR6_SWATH.wiff	WWOX	51741	52	SVQHFAEAFK	11
BirFl (C-BirA-FLAG)		-1		1030	2414	4903	BirFl_CT_BioID_HEK_20160519_BR6_SWATH	4903_BirFl_CT_BioID_HEK_20160519_BR6_SWATH.wiff	WWOX	51741	52	QRYDGSTTAMEILQGR	5
BirFl (C-BirA-FLAG)		-1		1030	2414	4903	BirFl_CT_BioID_HEK_20160519_BR6_SWATH	4903_BirFl_CT_BioID_HEK_20160519_BR6_SWATH.wiff	WWOX	51741	52	LAFTVDDNPTKPTTR	7
BirFl (C-BirA-FLAG)		-1		1030	2414	4903	BirFl_CT_BioID_HEK_20160519_BR6_SWATH	4903_BirFl_CT_BioID_HEK_20160519_BR6_SWATH.wiff	WWOX	51741	52	FTDINDSLGK	5
BirFl (C-BirA-FLAG)		-1		1030	2414	4903	BirFl_CT_BioID_HEK_20160519_BR6_SWATH	4903_BirFl_CT_BioID_HEK_20160519_BR6_SWATH.wiff	ARID4B	51742	1	HDSSTVEVQDDHIK	1
BirFl (C-BirA-FLAG)		-1		1030	2414	4903	BirFl_CT_BioID_HEK_20160519_BR6_SWATH	4903_BirFl_CT_BioID_HEK_20160519_BR6_SWATH.wiff	PHAX	51808	7	VADEISFR	3
BirFl (C-BirA-FLAG)		-1		1030	2414	4903	BirFl_CT_BioID_HEK_20160519_BR6_SWATH	4903_BirFl_CT_BioID_HEK_20160519_BR6_SWATH.wiff	PHAX	51808	7	TPGGVFLNLLK	4
BirFl (C-BirA-FLAG)		-1		1030	2414	4903	BirFl_CT_BioID_HEK_20160519_BR6_SWATH	4903_BirFl_CT_BioID_HEK_20160519_BR6_SWATH.wiff	STX18	53407	2	LQEIFTEK	2
BirFl (C-BirA-FLAG)		-1		1030	2414	4903	BirFl_CT_BioID_HEK_20160519_BR6_SWATH	4903_BirFl_CT_BioID_HEK_20160519_BR6_SWATH.wiff	RBM11	54033	16	TVFVGNLEAR	10
BirFl (C-BirA-FLAG)		-1		1030	2414	4903	BirFl_CT_BioID_HEK_20160519_BR6_SWATH	4903_BirFl_CT_BioID_HEK_20160519_BR6_SWATH.wiff	RBM11	54033	16	SASVSSSLNHVPDLEAGPSSYK	1
BirFl (C-BirA-FLAG)		-1		1030	2414	4903	BirFl_CT_BioID_HEK_20160519_BR6_SWATH	4903_BirFl_CT_BioID_HEK_20160519_BR6_SWATH.wiff	RBM11	54033	16	LYGRPINVQYR	5
BirFl (C-BirA-FLAG)		-1		1030	2414	4903	BirFl_CT_BioID_HEK_20160519_BR6_SWATH	4903_BirFl_CT_BioID_HEK_20160519_BR6_SWATH.wiff	RBM27	54439	4	AISSTEAVLNNR	3
BirFl (C-BirA-FLAG)		-1		1030	2414	4903	BirFl_CT_BioID_HEK_20160519_BR6_SWATH	4903_BirFl_CT_BioID_HEK_20160519_BR6_SWATH.wiff	RBM27	54439	4	LSSGEDTTELR	1
BirFl (C-BirA-FLAG)		-1		1030	2414	4903	BirFl_CT_BioID_HEK_20160519_BR6_SWATH	4903_BirFl_CT_BioID_HEK_20160519_BR6_SWATH.wiff	RBM27	54439	4	LSQLQVEAAR	2
BirFl (C-BirA-FLAG)		-1		1030	2414	4903	BirFl_CT_BioID_HEK_20160519_BR6_SWATH	4903_BirFl_CT_BioID_HEK_20160519_BR6_SWATH.wiff	XRN1	54464	25	YLNEAAGVAAEEAR	3
BirFl (C-BirA-FLAG)		-1		1030	2414	4903	BirFl_CT_BioID_HEK_20160519_BR6_SWATH	4903_BirFl_CT_BioID_HEK_20160519_BR6_SWATH.wiff	XRN1	54464	25	VVAVSDGETK	3
BirFl (C-BirA-FLAG)		-1		1030	2414	4903	BirFl_CT_BioID_HEK_20160519_BR6_SWATH	4903_BirFl_CT_BioID_HEK_20160519_BR6_SWATH.wiff	XRN1	54464	25	VQEIITWLK	3
BirFl (C-BirA-FLAG)		-1		1030	2414	4903	BirFl_CT_BioID_HEK_20160519_BR6_SWATH	4903_BirFl_CT_BioID_HEK_20160519_BR6_SWATH.wiff	XRN1	54464	25	TLDDLFPLR	4
BirFl (C-BirA-FLAG)		-1		1030	2414	4903	BirFl_CT_BioID_HEK_20160519_BR6_SWATH	4903_BirFl_CT_BioID_HEK_20160519_BR6_SWATH.wiff	XRN1	54464	25	SGVQVFQQSSR	2
BirFl (C-BirA-FLAG)		-1		1030	2414	4903	BirFl_CT_BioID_HEK_20160519_BR6_SWATH	4903_BirFl_CT_BioID_HEK_20160519_BR6_SWATH.wiff	XRN1	54464	25	QVVPFVYQTIVK	2
BirFl (C-BirA-FLAG)		-1		1030	2414	4903	BirFl_CT_BioID_HEK_20160519_BR6_SWATH	4903_BirFl_CT_BioID_HEK_20160519_BR6_SWATH.wiff	XRN1	54464	25	LPTSALVNLSHGSR	3
BirFl (C-BirA-FLAG)		-1		1030	2414	4903	BirFl_CT_BioID_HEK_20160519_BR6_SWATH	4903_BirFl_CT_BioID_HEK_20160519_BR6_SWATH.wiff	XRN1	54464	25	ENFSVPVGLR	3
BirFl (C-BirA-FLAG)		-1		1030	2414	4903	BirFl_CT_BioID_HEK_20160519_BR6_SWATH	4903_BirFl_CT_BioID_HEK_20160519_BR6_SWATH.wiff	XRN1	54464	25	APELFSYIAK	1
BirFl (C-BirA-FLAG)		-1		1030	2414	4903	BirFl_CT_BioID_HEK_20160519_BR6_SWATH	4903_BirFl_CT_BioID_HEK_20160519_BR6_SWATH.wiff	XRN1	54464	25	ANVGLNLK	1
BirFl (C-BirA-FLAG)		-1		1030	2414	4903	BirFl_CT_BioID_HEK_20160519_BR6_SWATH	4903_BirFl_CT_BioID_HEK_20160519_BR6_SWATH.wiff	PLEKHA5	54477	1	IVNVSLADLR	1
BirFl (C-BirA-FLAG)		-1		1030	2414	4903	BirFl_CT_BioID_HEK_20160519_BR6_SWATH	4903_BirFl_CT_BioID_HEK_20160519_BR6_SWATH.wiff	DHX29	54505	3	VVVVAGETGSGK	3
BirFl (C-BirA-FLAG)		-1		1030	2414	4903	BirFl_CT_BioID_HEK_20160519_BR6_SWATH	4903_BirFl_CT_BioID_HEK_20160519_BR6_SWATH.wiff	WDR44	54521	1	LLASAGQDNVVR	1
BirFl (C-BirA-FLAG)		-1		1030	2414	4903	BirFl_CT_BioID_HEK_20160519_BR6_SWATH	4903_BirFl_CT_BioID_HEK_20160519_BR6_SWATH.wiff	GNB1L	54584	14	WTLAVPGR	4
BirFl (C-BirA-FLAG)		-1		1030	2414	4903	BirFl_CT_BioID_HEK_20160519_BR6_SWATH	4903_BirFl_CT_BioID_HEK_20160519_BR6_SWATH.wiff	GNB1L	54584	14	ISLWSLYPR	10
BirFl (C-BirA-FLAG)		-1		1030	2414	4903	BirFl_CT_BioID_HEK_20160519_BR6_SWATH	4903_BirFl_CT_BioID_HEK_20160519_BR6_SWATH.wiff	HAUS6	54801	5	TPENLITEIR	4
BirFl (C-BirA-FLAG)		-1		1030	2414	4903	BirFl_CT_BioID_HEK_20160519_BR6_SWATH	4903_BirFl_CT_BioID_HEK_20160519_BR6_SWATH.wiff	HAUS6	54801	5	LTVDLHYLEK	1
BirFl (C-BirA-FLAG)		-1		1030	2414	4903	BirFl_CT_BioID_HEK_20160519_BR6_SWATH	4903_BirFl_CT_BioID_HEK_20160519_BR6_SWATH.wiff	VPS13C	54832	1	AVSIMGNEVFR	1
BirFl (C-BirA-FLAG)		-1		1030	2414	4903	BirFl_CT_BioID_HEK_20160519_BR6_SWATH	4903_BirFl_CT_BioID_HEK_20160519_BR6_SWATH.wiff	BCOR	54880	3	FSEILETSSTK	3
BirFl (C-BirA-FLAG)		-1		1030	2414	4903	BirFl_CT_BioID_HEK_20160519_BR6_SWATH	4903_BirFl_CT_BioID_HEK_20160519_BR6_SWATH.wiff	SARS2	54938	2	AAVTEAVR	2
BirFl (C-BirA-FLAG)		-1		1030	2414	4903	BirFl_CT_BioID_HEK_20160519_BR6_SWATH	4903_BirFl_CT_BioID_HEK_20160519_BR6_SWATH.wiff	ARGLU1	55082	2	LIEEETAR	2
BirFl (C-BirA-FLAG)		-1		1030	2414	4903	BirFl_CT_BioID_HEK_20160519_BR6_SWATH	4903_BirFl_CT_BioID_HEK_20160519_BR6_SWATH.wiff	GPATCH1	55094	4	SLAQNAQSSR	1
BirFl (C-BirA-FLAG)		-1		1030	2414	4903	BirFl_CT_BioID_HEK_20160519_BR6_SWATH	4903_BirFl_CT_BioID_HEK_20160519_BR6_SWATH.wiff	GPATCH1	55094	4	KEDSISEFLSLAR	2
BirFl (C-BirA-FLAG)		-1		1030	2414	4903	BirFl_CT_BioID_HEK_20160519_BR6_SWATH	4903_BirFl_CT_BioID_HEK_20160519_BR6_SWATH.wiff	GPATCH1	55094	4	AIVTTDDFASK	1
BirFl (C-BirA-FLAG)		-1		1030	2414	4903	BirFl_CT_BioID_HEK_20160519_BR6_SWATH	4903_BirFl_CT_BioID_HEK_20160519_BR6_SWATH.wiff	WDR70	55100	7	TVSALGLDPSGAR	4
BirFl (C-BirA-FLAG)		-1		1030	2414	4903	BirFl_CT_BioID_HEK_20160519_BR6_SWATH	4903_BirFl_CT_BioID_HEK_20160519_BR6_SWATH.wiff	WDR70	55100	7	RQNEDIEPTSSR	2
BirFl (C-BirA-FLAG)		-1		1030	2414	4903	BirFl_CT_BioID_HEK_20160519_BR6_SWATH	4903_BirFl_CT_BioID_HEK_20160519_BR6_SWATH.wiff	WDR70	55100	7	LVTGGYDYDVK	1
BirFl (C-BirA-FLAG)		-1		1030	2414	4903	BirFl_CT_BioID_HEK_20160519_BR6_SWATH	4903_BirFl_CT_BioID_HEK_20160519_BR6_SWATH.wiff	ATG2B	55102	5	VTFIDTVLR	1
BirFl (C-BirA-FLAG)		-1		1030	2414	4903	BirFl_CT_BioID_HEK_20160519_BR6_SWATH	4903_BirFl_CT_BioID_HEK_20160519_BR6_SWATH.wiff	ATG2B	55102	5	TGTALEIR	3
BirFl (C-BirA-FLAG)		-1		1030	2414	4903	BirFl_CT_BioID_HEK_20160519_BR6_SWATH	4903_BirFl_CT_BioID_HEK_20160519_BR6_SWATH.wiff	ATG2B	55102	5	FAETIETVLR	1
BirFl (C-BirA-FLAG)		-1		1030	2414	4903	BirFl_CT_BioID_HEK_20160519_BR6_SWATH	4903_BirFl_CT_BioID_HEK_20160519_BR6_SWATH.wiff	LARP1B	55132	1	LGIGQSQEMNTLFR	1
BirFl (C-BirA-FLAG)		-1		1030	2414	4903	BirFl_CT_BioID_HEK_20160519_BR6_SWATH	4903_BirFl_CT_BioID_HEK_20160519_BR6_SWATH.wiff	LARP1B	55132	1	WVPLHLDVVR	1
BirFl (C-BirA-FLAG)		-1		1030	2414	4903	BirFl_CT_BioID_HEK_20160519_BR6_SWATH	4903_BirFl_CT_BioID_HEK_20160519_BR6_SWATH.wiff	RIF1	55183	10	SNESVDIQDQEEK	2
BirFl (C-BirA-FLAG)		-1		1030	2414	4903	BirFl_CT_BioID_HEK_20160519_BR6_SWATH	4903_BirFl_CT_BioID_HEK_20160519_BR6_SWATH.wiff	RIF1	55183	10	LVIPLVVHSAQK	2
BirFl (C-BirA-FLAG)		-1		1030	2414	4903	BirFl_CT_BioID_HEK_20160519_BR6_SWATH	4903_BirFl_CT_BioID_HEK_20160519_BR6_SWATH.wiff	RIF1	55183	10	IGISDISSLSEK	3
BirFl (C-BirA-FLAG)		-1		1030	2414	4903	BirFl_CT_BioID_HEK_20160519_BR6_SWATH	4903_BirFl_CT_BioID_HEK_20160519_BR6_SWATH.wiff	RIF1	55183	10	GASSPYGAPGTPR	2
BirFl (C-BirA-FLAG)		-1		1030	2414	4903	BirFl_CT_BioID_HEK_20160519_BR6_SWATH	4903_BirFl_CT_BioID_HEK_20160519_BR6_SWATH.wiff	RIF1	55183	10	EKPGSEVLTLLLK	1
BirFl (C-BirA-FLAG)		-1		1030	2414	4903	BirFl_CT_BioID_HEK_20160519_BR6_SWATH	4903_BirFl_CT_BioID_HEK_20160519_BR6_SWATH.wiff	ATAD3A	55210	2	TAGTLFGEGFR	1
BirFl (C-BirA-FLAG)		-1		1030	2414	4903	BirFl_CT_BioID_HEK_20160519_BR6_SWATH	4903_BirFl_CT_BioID_HEK_20160519_BR6_SWATH.wiff	ATAD3A	55210	2	LFDWANTSR	2
BirFl (C-BirA-FLAG)		-1		1030	2414	4903	BirFl_CT_BioID_HEK_20160519_BR6_SWATH	4903_BirFl_CT_BioID_HEK_20160519_BR6_SWATH.wiff	ATAD3B	83858	2	TAGTLFGEGFR	1
BirFl (C-BirA-FLAG)		-1		1030	2414	4903	BirFl_CT_BioID_HEK_20160519_BR6_SWATH	4903_BirFl_CT_BioID_HEK_20160519_BR6_SWATH.wiff	ATAD3B	83858	2	LFDWANTSR	2
BirFl (C-BirA-FLAG)		-1		1030	2414	4903	BirFl_CT_BioID_HEK_20160519_BR6_SWATH	4903_BirFl_CT_BioID_HEK_20160519_BR6_SWATH.wiff	NAT10	55226	8	STVALTAAR	2
BirFl (C-BirA-FLAG)		-1		1030	2414	4903	BirFl_CT_BioID_HEK_20160519_BR6_SWATH	4903_BirFl_CT_BioID_HEK_20160519_BR6_SWATH.wiff	NAT10	55226	8	SLFVVVGDR	4
BirFl (C-BirA-FLAG)		-1		1030	2414	4903	BirFl_CT_BioID_HEK_20160519_BR6_SWATH	4903_BirFl_CT_BioID_HEK_20160519_BR6_SWATH.wiff	NAT10	55226	8	LGQAELVVIDEAAAIPLPLVK	1
BirFl (C-BirA-FLAG)		-1		1030	2414	4903	BirFl_CT_BioID_HEK_20160519_BR6_SWATH	4903_BirFl_CT_BioID_HEK_20160519_BR6_SWATH.wiff	NAT10	55226	8	AGFVPVYLR	1
BirFl (C-BirA-FLAG)		-1		1030	2414	4903	BirFl_CT_BioID_HEK_20160519_BR6_SWATH	4903_BirFl_CT_BioID_HEK_20160519_BR6_SWATH.wiff	CWF19L1	55280	2	FIALANVGNPEK	2
BirFl (C-BirA-FLAG)		-1		1030	2414	4903	BirFl_CT_BioID_HEK_20160519_BR6_SWATH	4903_BirFl_CT_BioID_HEK_20160519_BR6_SWATH.wiff	BRIX1	55299	1	RNEIDAEPPAKR	1
BirFl (C-BirA-FLAG)		-1		1030	2414	4903	BirFl_CT_BioID_HEK_20160519_BR6_SWATH	4903_BirFl_CT_BioID_HEK_20160519_BR6_SWATH.wiff	CPPED1	55313	2	LTEQAVQAINK	2
BirFl (C-BirA-FLAG)		-1		1030	2414	4903	BirFl_CT_BioID_HEK_20160519_BR6_SWATH	4903_BirFl_CT_BioID_HEK_20160519_BR6_SWATH.wiff	LRRC59	55379	2	LQQLPADFGR	2
BirFl (C-BirA-FLAG)		-1		1030	2414	4903	BirFl_CT_BioID_HEK_20160519_BR6_SWATH	4903_BirFl_CT_BioID_HEK_20160519_BR6_SWATH.wiff	ZNF280C	55609	8	SSQSSVTVENASKPDFTK	5
BirFl (C-BirA-FLAG)		-1		1030	2414	4903	BirFl_CT_BioID_HEK_20160519_BR6_SWATH	4903_BirFl_CT_BioID_HEK_20160519_BR6_SWATH.wiff	ZNF280C	55609	8	SEPHSPGIPEIFR	3
BirFl (C-BirA-FLAG)		-1		1030	2414	4903	BirFl_CT_BioID_HEK_20160519_BR6_SWATH	4903_BirFl_CT_BioID_HEK_20160519_BR6_SWATH.wiff	PRPF40A	55660	2	FVKEPAFEDITLESER	2
BirFl (C-BirA-FLAG)		-1		1030	2414	4903	BirFl_CT_BioID_HEK_20160519_BR6_SWATH	4903_BirFl_CT_BioID_HEK_20160519_BR6_SWATH.wiff	DENND4C	55667	1	ESGMTTAFIHALER	1
BirFl (C-BirA-FLAG)		-1		1030	2414	4903	BirFl_CT_BioID_HEK_20160519_BR6_SWATH	4903_BirFl_CT_BioID_HEK_20160519_BR6_SWATH.wiff	SMEK1	55671	8	AESDGSLLLESK	2
BirFl (C-BirA-FLAG)		-1		1030	2414	4903	BirFl_CT_BioID_HEK_20160519_BR6_SWATH	4903_BirFl_CT_BioID_HEK_20160519_BR6_SWATH.wiff	SMEK1	55671	8	SFLFEPVVK	4
BirFl (C-BirA-FLAG)		-1		1030	2414	4903	BirFl_CT_BioID_HEK_20160519_BR6_SWATH	4903_BirFl_CT_BioID_HEK_20160519_BR6_SWATH.wiff	SMEK1	55671	8	NTSQTAAITTK	2
BirFl (C-BirA-FLAG)		-1		1030	2414	4903	BirFl_CT_BioID_HEK_20160519_BR6_SWATH	4903_BirFl_CT_BioID_HEK_20160519_BR6_SWATH.wiff	YEATS2	55689	3	LLLIPQGAILR	3
BirFl (C-BirA-FLAG)		-1		1030	2414	4903	BirFl_CT_BioID_HEK_20160519_BR6_SWATH	4903_BirFl_CT_BioID_HEK_20160519_BR6_SWATH.wiff	POLR3E	55718	4	HPDVVQRQHMLW	8
BirFl (C-BirA-FLAG)		-1		1030	2414	4903	BirFl_CT_BioID_HEK_20160519_BR6_SWATH	4903_BirFl_CT_BioID_HEK_20160519_BR6_SWATH.wiff	LOC101060521	101060521	4	HPDVVQRQHMLW	8
BirFl (C-BirA-FLAG)		-1		1030	2414	4903	BirFl_CT_BioID_HEK_20160519_BR6_SWATH	4903_BirFl_CT_BioID_HEK_20160519_BR6_SWATH.wiff	ARFGAP1	55738	6	VSGQPQSVTASSDK	2
BirFl (C-BirA-FLAG)		-1		1030	2414	4903	BirFl_CT_BioID_HEK_20160519_BR6_SWATH	4903_BirFl_CT_BioID_HEK_20160519_BR6_SWATH.wiff	ARFGAP1	55738	6	DVTTFFSGK	3
BirFl (C-BirA-FLAG)		-1		1030	2414	4903	BirFl_CT_BioID_HEK_20160519_BR6_SWATH	4903_BirFl_CT_BioID_HEK_20160519_BR6_SWATH.wiff	ARFGAP1	55738	6	DKVVALAEGR	1
BirFl (C-BirA-FLAG)		-1		1030	2414	4903	BirFl_CT_BioID_HEK_20160519_BR6_SWATH	4903_BirFl_CT_BioID_HEK_20160519_BR6_SWATH.wiff	TXLNG	55787	3	SNELFTTFR	1
BirFl (C-BirA-FLAG)		-1		1030	2414	4903	BirFl_CT_BioID_HEK_20160519_BR6_SWATH	4903_BirFl_CT_BioID_HEK_20160519_BR6_SWATH.wiff	TXLNG	55787	3	HSLEEDEGSDFITENR	2
BirFl (C-BirA-FLAG)		-1		1030	2414	4903	BirFl_CT_BioID_HEK_20160519_BR6_SWATH	4903_BirFl_CT_BioID_HEK_20160519_BR6_SWATH.wiff	DEPDC1B	55789	8	VPLALQTSIEER	4
BirFl (C-BirA-FLAG)		-1		1030	2414	4903	BirFl_CT_BioID_HEK_20160519_BR6_SWATH	4903_BirFl_CT_BioID_HEK_20160519_BR6_SWATH.wiff	DEPDC1B	55789	8	QGVVILDDK	1
BirFl (C-BirA-FLAG)		-1		1030	2414	4903	BirFl_CT_BioID_HEK_20160519_BR6_SWATH	4903_BirFl_CT_BioID_HEK_20160519_BR6_SWATH.wiff	DEPDC1B	55789	8	ILGLDSLEEVLDVK	3
BirFl (C-BirA-FLAG)		-1		1030	2414	4903	BirFl_CT_BioID_HEK_20160519_BR6_SWATH	4903_BirFl_CT_BioID_HEK_20160519_BR6_SWATH.wiff	ZC3H15	55854	2	ITLESFLAWK	2
BirFl (C-BirA-FLAG)		-1		1030	2414	4903	BirFl_CT_BioID_HEK_20160519_BR6_SWATH	4903_BirFl_CT_BioID_HEK_20160519_BR6_SWATH.wiff	GOLGA6B	55889	1	QERLCEQNERLREQQKTLQEQGERLR	2
BirFl (C-BirA-FLAG)		-1		1030	2414	4903	BirFl_CT_BioID_HEK_20160519_BR6_SWATH	4903_BirFl_CT_BioID_HEK_20160519_BR6_SWATH.wiff	GOLGA6A	342096	1	QERLCEQNERLREQQKTLQEQGERLR	2
BirFl (C-BirA-FLAG)		-1		1030	2414	4903	BirFl_CT_BioID_HEK_20160519_BR6_SWATH	4903_BirFl_CT_BioID_HEK_20160519_BR6_SWATH.wiff	GOLGA6C	653641	1	QERLCEQNERLREQQKTLQEQGERLR	2
BirFl (C-BirA-FLAG)		-1		1030	2414	4903	BirFl_CT_BioID_HEK_20160519_BR6_SWATH	4903_BirFl_CT_BioID_HEK_20160519_BR6_SWATH.wiff	GOLGA6D	653643	1	QERLCEQNERLREQQKTLQEQGERLR	2
BirFl (C-BirA-FLAG)		-1		1030	2414	4903	BirFl_CT_BioID_HEK_20160519_BR6_SWATH	4903_BirFl_CT_BioID_HEK_20160519_BR6_SWATH.wiff	UNC45A	55898	1	TVATLSILGTR	1
BirFl (C-BirA-FLAG)		-1		1030	2414	4903	BirFl_CT_BioID_HEK_20160519_BR6_SWATH	4903_BirFl_CT_BioID_HEK_20160519_BR6_SWATH.wiff	LANCL2	55915	11	VDQETLTEMVKPSIDYVR	3
BirFl (C-BirA-FLAG)		-1		1030	2414	4903	BirFl_CT_BioID_HEK_20160519_BR6_SWATH	4903_BirFl_CT_BioID_HEK_20160519_BR6_SWATH.wiff	LANCL2	55915	11	SGNYPSSLSNETDR	3
BirFl (C-BirA-FLAG)		-1		1030	2414	4903	BirFl_CT_BioID_HEK_20160519_BR6_SWATH	4903_BirFl_CT_BioID_HEK_20160519_BR6_SWATH.wiff	LANCL2	55915	11	IKDLLQQMEEGLK	1
BirFl (C-BirA-FLAG)		-1		1030	2414	4903	BirFl_CT_BioID_HEK_20160519_BR6_SWATH	4903_BirFl_CT_BioID_HEK_20160519_BR6_SWATH.wiff	LANCL2	55915	11	EVVNAIIESGK	4
BirFl (C-BirA-FLAG)		-1		1030	2414	4903	BirFl_CT_BioID_HEK_20160519_BR6_SWATH	4903_BirFl_CT_BioID_HEK_20160519_BR6_SWATH.wiff	RCC2	55920	40	VFSWGFGGYGR	8
BirFl (C-BirA-FLAG)		-1		1030	2414	4903	BirFl_CT_BioID_HEK_20160519_BR6_SWATH	4903_BirFl_CT_BioID_HEK_20160519_BR6_SWATH.wiff	RCC2	55920	40	TKDGQILPVPNVVVR	5
BirFl (C-BirA-FLAG)		-1		1030	2414	4903	BirFl_CT_BioID_HEK_20160519_BR6_SWATH	4903_BirFl_CT_BioID_HEK_20160519_BR6_SWATH.wiff	RCC2	55920	40	SSTAAQEVK	4
BirFl (C-BirA-FLAG)		-1		1030	2414	4903	BirFl_CT_BioID_HEK_20160519_BR6_SWATH	4903_BirFl_CT_BioID_HEK_20160519_BR6_SWATH.wiff	RCC2	55920	40	NHTLALTETGSVFAFGENK	3
BirFl (C-BirA-FLAG)		-1		1030	2414	4903	BirFl_CT_BioID_HEK_20160519_BR6_SWATH	4903_BirFl_CT_BioID_HEK_20160519_BR6_SWATH.wiff	RCC2	55920	40	LGHAEQKDEMVPR	1
BirFl (C-BirA-FLAG)		-1		1030	2414	4903	BirFl_CT_BioID_HEK_20160519_BR6_SWATH	4903_BirFl_CT_BioID_HEK_20160519_BR6_SWATH.wiff	RCC2	55920	40	KLPEYNPR	4
BirFl (C-BirA-FLAG)		-1		1030	2414	4903	BirFl_CT_BioID_HEK_20160519_BR6_SWATH	4903_BirFl_CT_BioID_HEK_20160519_BR6_SWATH.wiff	RCC2	55920	40	DSQKRVFSWGFGGYGR	1
BirFl (C-BirA-FLAG)		-1		1030	2414	4903	BirFl_CT_BioID_HEK_20160519_BR6_SWATH	4903_BirFl_CT_BioID_HEK_20160519_BR6_SWATH.wiff	RCC2	55920	40	AGGAAVVITEPEHTKER	2
BirFl (C-BirA-FLAG)		-1		1030	2414	4903	BirFl_CT_BioID_HEK_20160519_BR6_SWATH	4903_BirFl_CT_BioID_HEK_20160519_BR6_SWATH.wiff	RCC2	55920	40	AGGAAVVITEPEHTK	12
BirFl (C-BirA-FLAG)		-1		1030	2414	4903	BirFl_CT_BioID_HEK_20160519_BR6_SWATH	4903_BirFl_CT_BioID_HEK_20160519_BR6_SWATH.wiff	YLPM1	56252	1	TTVQQEPLESGAK	1
BirFl (C-BirA-FLAG)		-1		1030	2414	4903	BirFl_CT_BioID_HEK_20160519_BR6_SWATH	4903_BirFl_CT_BioID_HEK_20160519_BR6_SWATH.wiff	TMX4	56255	3	DSLVDDEEEK	3
BirFl (C-BirA-FLAG)		-1		1030	2414	4903	BirFl_CT_BioID_HEK_20160519_BR6_SWATH	4903_BirFl_CT_BioID_HEK_20160519_BR6_SWATH.wiff	ZC3HAV1	56829	6	VALVNDSLSDVTSTTSSR	2
BirFl (C-BirA-FLAG)		-1		1030	2414	4903	BirFl_CT_BioID_HEK_20160519_BR6_SWATH	4903_BirFl_CT_BioID_HEK_20160519_BR6_SWATH.wiff	ZC3HAV1	56829	6	TVFSPTLPAAR	1
BirFl (C-BirA-FLAG)		-1		1030	2414	4903	BirFl_CT_BioID_HEK_20160519_BR6_SWATH	4903_BirFl_CT_BioID_HEK_20160519_BR6_SWATH.wiff	ZC3HAV1	56829	6	ATDLGGTSQAGTSQR	2
BirFl (C-BirA-FLAG)		-1		1030	2414	4903	BirFl_CT_BioID_HEK_20160519_BR6_SWATH	4903_BirFl_CT_BioID_HEK_20160519_BR6_SWATH.wiff	ZC3HAV1	56829	6	ASLEDAPVDDLTR	1
BirFl (C-BirA-FLAG)		-1		1030	2414	4903	BirFl_CT_BioID_HEK_20160519_BR6_SWATH	4903_BirFl_CT_BioID_HEK_20160519_BR6_SWATH.wiff	UGGT1	56886	1	ILETTTFFQR	1
BirFl (C-BirA-FLAG)		-1		1030	2414	4903	BirFl_CT_BioID_HEK_20160519_BR6_SWATH	4903_BirFl_CT_BioID_HEK_20160519_BR6_SWATH.wiff	WRNIP1	56897	1	VLITENDVK	1
BirFl (C-BirA-FLAG)		-1		1030	2414	4903	BirFl_CT_BioID_HEK_20160519_BR6_SWATH	4903_BirFl_CT_BioID_HEK_20160519_BR6_SWATH.wiff	MCCC1	56922	1637	LQVEHPVTE	4
BirFl (C-BirA-FLAG)		-1		1030	2414	4903	BirFl_CT_BioID_HEK_20160519_BR6_SWATH	4903_BirFl_CT_BioID_HEK_20160519_BR6_SWATH.wiff	MCCC1	56922	1637	IGYPVMIK	10
BirFl (C-BirA-FLAG)		-1		1030	2414	4903	BirFl_CT_BioID_HEK_20160519_BR6_SWATH	4903_BirFl_CT_BioID_HEK_20160519_BR6_SWATH.wiff	MCCC1	56922	1637	YLSSVSSQETQGGPLAPMTGTIEK	20
BirFl (C-BirA-FLAG)		-1		1030	2414	4903	BirFl_CT_BioID_HEK_20160519_BR6_SWATH	4903_BirFl_CT_BioID_HEK_20160519_BR6_SWATH.wiff	MCCC1	56922	1637	VSVHYDPMIAK	2
BirFl (C-BirA-FLAG)		-1		1030	2414	4903	BirFl_CT_BioID_HEK_20160519_BR6_SWATH	4903_BirFl_CT_BioID_HEK_20160519_BR6_SWATH.wiff	MCCC1	56922	1637	VFGDHHGNAVYLFER	7
BirFl (C-BirA-FLAG)		-1		1030	2414	4903	BirFl_CT_BioID_HEK_20160519_BR6_SWATH	4903_BirFl_CT_BioID_HEK_20160519_BR6_SWATH.wiff	MCCC1	56922	1637	TSAAQAIHPG	5
BirFl (C-BirA-FLAG)		-1		1030	2414	4903	BirFl_CT_BioID_HEK_20160519_BR6_SWATH	4903_BirFl_CT_BioID_HEK_20160519_BR6_SWATH.wiff	MCCC1	56922	1637	TLQGHAFEAR	17
BirFl (C-BirA-FLAG)		-1		1030	2414	4903	BirFl_CT_BioID_HEK_20160519_BR6_SWATH	4903_BirFl_CT_BioID_HEK_20160519_BR6_SWATH.wiff	MCCC1	56922	1637	TLQAHDQFSPFSSSSGR	4
BirFl (C-BirA-FLAG)		-1		1030	2414	4903	BirFl_CT_BioID_HEK_20160519_BR6_SWATH	4903_BirFl_CT_BioID_HEK_20160519_BR6_SWATH.wiff	MCCC1	56922	1637	SQQSYLSMEK	11
BirFl (C-BirA-FLAG)		-1		1030	2414	4903	BirFl_CT_BioID_HEK_20160519_BR6_SWATH	4903_BirFl_CT_BioID_HEK_20160519_BR6_SWATH.wiff	MCCC1	56922	1637	SQEEITLQGHAFEAR	4
BirFl (C-BirA-FLAG)		-1		1030	2414	4903	BirFl_CT_BioID_HEK_20160519_BR6_SWATH	4903_BirFl_CT_BioID_HEK_20160519_BR6_SWATH.wiff	MCCC1	56922	1637	SIMAAAGVPVVEGYHGEDQSDQCLK	2
BirFl (C-BirA-FLAG)		-1		1030	2414	4903	BirFl_CT_BioID_HEK_20160519_BR6_SWATH	4903_BirFl_CT_BioID_HEK_20160519_BR6_SWATH.wiff	MCCC1	56922	1637	SIGPAPSQQSYLSMEK	4
BirFl (C-BirA-FLAG)		-1		1030	2414	4903	BirFl_CT_BioID_HEK_20160519_BR6_SWATH	4903_BirFl_CT_BioID_HEK_20160519_BR6_SWATH.wiff	MCCC1	56922	1637	SIEIDIPVPK	6
BirFl (C-BirA-FLAG)		-1		1030	2414	4903	BirFl_CT_BioID_HEK_20160519_BR6_SWATH	4903_BirFl_CT_BioID_HEK_20160519_BR6_SWATH.wiff	MCCC1	56922	1637	SFNDDAMLIEK	27
BirFl (C-BirA-FLAG)		-1		1030	2414	4903	BirFl_CT_BioID_HEK_20160519_BR6_SWATH	4903_BirFl_CT_BioID_HEK_20160519_BR6_SWATH.wiff	MCCC1	56922	1637	SEQEFQEQLESARR	10
BirFl (C-BirA-FLAG)		-1		1030	2414	4903	BirFl_CT_BioID_HEK_20160519_BR6_SWATH	4903_BirFl_CT_BioID_HEK_20160519_BR6_SWATH.wiff	MCCC1	56922	1637	SEQEFQEQLESAR	27
BirFl (C-BirA-FLAG)		-1		1030	2414	4903	BirFl_CT_BioID_HEK_20160519_BR6_SWATH	4903_BirFl_CT_BioID_HEK_20160519_BR6_SWATH.wiff	MCCC1	56922	1637	RSEQEFQEQLESAR	2
BirFl (C-BirA-FLAG)		-1		1030	2414	4903	BirFl_CT_BioID_HEK_20160519_BR6_SWATH	4903_BirFl_CT_BioID_HEK_20160519_BR6_SWATH.wiff	MCCC1	56922	1637	RLNISYTR	7
BirFl (C-BirA-FLAG)		-1		1030	2414	4903	BirFl_CT_BioID_HEK_20160519_BR6_SWATH	4903_BirFl_CT_BioID_HEK_20160519_BR6_SWATH.wiff	MCCC1	56922	1637	RIYAEDPSNNFMPVAGPLVHLSTPR	13
BirFl (C-BirA-FLAG)		-1		1030	2414	4903	BirFl_CT_BioID_HEK_20160519_BR6_SWATH	4903_BirFl_CT_BioID_HEK_20160519_BR6_SWATH.wiff	MCCC1	56922	1637	QGDEVSVHYDPMIAK	25
BirFl (C-BirA-FLAG)		-1		1030	2414	4903	BirFl_CT_BioID_HEK_20160519_BR6_SWATH	4903_BirFl_CT_BioID_HEK_20160519_BR6_SWATH.wiff	MCCC1	56922	1637	QGDEVSVHYDPM	12
BirFl (C-BirA-FLAG)		-1		1030	2414	4903	BirFl_CT_BioID_HEK_20160519_BR6_SWATH	4903_BirFl_CT_BioID_HEK_20160519_BR6_SWATH.wiff	MCCC1	56922	1637	QGDEVSVHYD	4
BirFl (C-BirA-FLAG)		-1		1030	2414	4903	BirFl_CT_BioID_HEK_20160519_BR6_SWATH	4903_BirFl_CT_BioID_HEK_20160519_BR6_SWATH.wiff	MCCC1	56922	1637	QEGIIFIGPPPSAIR	57
BirFl (C-BirA-FLAG)		-1		1030	2414	4903	BirFl_CT_BioID_HEK_20160519_BR6_SWATH	4903_BirFl_CT_BioID_HEK_20160519_BR6_SWATH.wiff	MCCC1	56922	1637	QEFQEQLESAR	3
BirFl (C-BirA-FLAG)		-1		1030	2414	4903	BirFl_CT_BioID_HEK_20160519_BR6_SWATH	4903_BirFl_CT_BioID_HEK_20160519_BR6_SWATH.wiff	MCCC1	56922	1637	QEEITLQGHAFEAR	4
BirFl (C-BirA-FLAG)		-1		1030	2414	4903	BirFl_CT_BioID_HEK_20160519_BR6_SWATH	4903_BirFl_CT_BioID_HEK_20160519_BR6_SWATH.wiff	MCCC1	56922	1637	PVAGPLVHLSTPR	35
BirFl (C-BirA-FLAG)		-1		1030	2414	4903	BirFl_CT_BioID_HEK_20160519_BR6_SWATH	4903_BirFl_CT_BioID_HEK_20160519_BR6_SWATH.wiff	MCCC1	56922	1637	PSNNFMPVAGPLVHLSTPR	25
BirFl (C-BirA-FLAG)		-1		1030	2414	4903	BirFl_CT_BioID_HEK_20160519_BR6_SWATH	4903_BirFl_CT_BioID_HEK_20160519_BR6_SWATH.wiff	MCCC1	56922	1637	PLSQEEITLQGHAFEAR	12
BirFl (C-BirA-FLAG)		-1		1030	2414	4903	BirFl_CT_BioID_HEK_20160519_BR6_SWATH	4903_BirFl_CT_BioID_HEK_20160519_BR6_SWATH.wiff	MCCC1	56922	1637	NSMHVDMADEAYSIGPAPSQQSYLSMEK	22
BirFl (C-BirA-FLAG)		-1		1030	2414	4903	BirFl_CT_BioID_HEK_20160519_BR6_SWATH	4903_BirFl_CT_BioID_HEK_20160519_BR6_SWATH.wiff	MCCC1	56922	1637	NNVAIAVTYNHDGSYSMQIEDK	78
BirFl (C-BirA-FLAG)		-1		1030	2414	4903	BirFl_CT_BioID_HEK_20160519_BR6_SWATH	4903_BirFl_CT_BioID_HEK_20160519_BR6_SWATH.wiff	MCCC1	56922	1637	LVVWAADR	30
BirFl (C-BirA-FLAG)		-1		1030	2414	4903	BirFl_CT_BioID_HEK_20160519_BR6_SWATH	4903_BirFl_CT_BioID_HEK_20160519_BR6_SWATH.wiff	MCCC1	56922	1637	LSQEEITLQGHAFEAR	4
BirFl (C-BirA-FLAG)		-1		1030	2414	4903	BirFl_CT_BioID_HEK_20160519_BR6_SWATH	4903_BirFl_CT_BioID_HEK_20160519_BR6_SWATH.wiff	MCCC1	56922	1637	LSGHPEFEAGNVHTDFIPQHHK	3
BirFl (C-BirA-FLAG)		-1		1030	2414	4903	BirFl_CT_BioID_HEK_20160519_BR6_SWATH	4903_BirFl_CT_BioID_HEK_20160519_BR6_SWATH.wiff	MCCC1	56922	1637	LQVEHPVTEMITGTDLVEWQLR	280
BirFl (C-BirA-FLAG)		-1		1030	2414	4903	BirFl_CT_BioID_HEK_20160519_BR6_SWATH	4903_BirFl_CT_BioID_HEK_20160519_BR6_SWATH.wiff	MCCC1	56922	1637	LIILENTIYLFSK	12
BirFl (C-BirA-FLAG)		-1		1030	2414	4903	BirFl_CT_BioID_HEK_20160519_BR6_SWATH	4903_BirFl_CT_BioID_HEK_20160519_BR6_SWATH.wiff	MCCC1	56922	1637	LGVQTVAVYSEADR	54
BirFl (C-BirA-FLAG)		-1		1030	2414	4903	BirFl_CT_BioID_HEK_20160519_BR6_SWATH	4903_BirFl_CT_BioID_HEK_20160519_BR6_SWATH.wiff	MCCC1	56922	1637	KSFNDDAMLIEK	25
BirFl (C-BirA-FLAG)		-1		1030	2414	4903	BirFl_CT_BioID_HEK_20160519_BR6_SWATH	4903_BirFl_CT_BioID_HEK_20160519_BR6_SWATH.wiff	MCCC1	56922	1637	KLGVQTVAVYSEADR	43
BirFl (C-BirA-FLAG)		-1		1030	2414	4903	BirFl_CT_BioID_HEK_20160519_BR6_SWATH	4903_BirFl_CT_BioID_HEK_20160519_BR6_SWATH.wiff	MCCC1	56922	1637	KLGEAAVR	5
BirFl (C-BirA-FLAG)		-1		1030	2414	4903	BirFl_CT_BioID_HEK_20160519_BR6_SWATH	4903_BirFl_CT_BioID_HEK_20160519_BR6_SWATH.wiff	MCCC1	56922	1637	KIIEEAPAPGIK	3
BirFl (C-BirA-FLAG)		-1		1030	2414	4903	BirFl_CT_BioID_HEK_20160519_BR6_SWATH	4903_BirFl_CT_BioID_HEK_20160519_BR6_SWATH.wiff	MCCC1	56922	1637	IYAEDPSNNFMPVAGPLVHLSTPR	86
BirFl (C-BirA-FLAG)		-1		1030	2414	4903	BirFl_CT_BioID_HEK_20160519_BR6_SWATH	4903_BirFl_CT_BioID_HEK_20160519_BR6_SWATH.wiff	MCCC1	56922	1637	ITGTDLVEWQLR	5
BirFl (C-BirA-FLAG)		-1		1030	2414	4903	BirFl_CT_BioID_HEK_20160519_BR6_SWATH	4903_BirFl_CT_BioID_HEK_20160519_BR6_SWATH.wiff	MCCC1	56922	1637	IPLSQEEITLQGHAFEAR	48
BirFl (C-BirA-FLAG)		-1		1030	2414	4903	BirFl_CT_BioID_HEK_20160519_BR6_SWATH	4903_BirFl_CT_BioID_HEK_20160519_BR6_SWATH.wiff	MCCC1	56922	1637	IPLSQEEITLQGH	7
BirFl (C-BirA-FLAG)		-1		1030	2414	4903	BirFl_CT_BioID_HEK_20160519_BR6_SWATH	4903_BirFl_CT_BioID_HEK_20160519_BR6_SWATH.wiff	MCCC1	56922	1637	IIEEAPAPGIK	15
BirFl (C-BirA-FLAG)		-1		1030	2414	4903	BirFl_CT_BioID_HEK_20160519_BR6_SWATH	4903_BirFl_CT_BioID_HEK_20160519_BR6_SWATH.wiff	MCCC1	56922	1637	IAAGEKIPLSQEEITLQGHAFEAR	18
BirFl (C-BirA-FLAG)		-1		1030	2414	4903	BirFl_CT_BioID_HEK_20160519_BR6_SWATH	4903_BirFl_CT_BioID_HEK_20160519_BR6_SWATH.wiff	MCCC1	56922	1637	HVEVQVFGDHHGNAVYLFER	45
BirFl (C-BirA-FLAG)		-1		1030	2414	4903	BirFl_CT_BioID_HEK_20160519_BR6_SWATH	4903_BirFl_CT_BioID_HEK_20160519_BR6_SWATH.wiff	MCCC1	56922	1637	HVEVQVFGDHHGN	5
BirFl (C-BirA-FLAG)		-1		1030	2414	4903	BirFl_CT_BioID_HEK_20160519_BR6_SWATH	4903_BirFl_CT_BioID_HEK_20160519_BR6_SWATH.wiff	MCCC1	56922	1637	HTPLVEFEEEESDKRESE	56
BirFl (C-BirA-FLAG)		-1		1030	2414	4903	BirFl_CT_BioID_HEK_20160519_BR6_SWATH	4903_BirFl_CT_BioID_HEK_20160519_BR6_SWATH.wiff	MCCC1	56922	1637	HTPLVEFEEEESDKR	77
BirFl (C-BirA-FLAG)		-1		1030	2414	4903	BirFl_CT_BioID_HEK_20160519_BR6_SWATH	4903_BirFl_CT_BioID_HEK_20160519_BR6_SWATH.wiff	MCCC1	56922	1637	GRRLNISYTR	2
BirFl (C-BirA-FLAG)		-1		1030	2414	4903	BirFl_CT_BioID_HEK_20160519_BR6_SWATH	4903_BirFl_CT_BioID_HEK_20160519_BR6_SWATH.wiff	MCCC1	56922	1637	GFLSENMEFAELCKQEGIIFIGPPPSAIR	24
BirFl (C-BirA-FLAG)		-1		1030	2414	4903	BirFl_CT_BioID_HEK_20160519_BR6_SWATH	4903_BirFl_CT_BioID_HEK_20160519_BR6_SWATH.wiff	MCCC1	56922	1637	FMPVAGPLVHLSTPR	8
BirFl (C-BirA-FLAG)		-1		1030	2414	4903	BirFl_CT_BioID_HEK_20160519_BR6_SWATH	4903_BirFl_CT_BioID_HEK_20160519_BR6_SWATH.wiff	MCCC1	56922	1637	FEEEESDKRESE	35
BirFl (C-BirA-FLAG)		-1		1030	2414	4903	BirFl_CT_BioID_HEK_20160519_BR6_SWATH	4903_BirFl_CT_BioID_HEK_20160519_BR6_SWATH.wiff	MCCC1	56922	1637	ESLCQAALGLILK	14
BirFl (C-BirA-FLAG)		-1		1030	2414	4903	BirFl_CT_BioID_HEK_20160519_BR6_SWATH	4903_BirFl_CT_BioID_HEK_20160519_BR6_SWATH.wiff	MCCC1	56922	1637	EKIPLSQEEITLQGHAFEAR	4
BirFl (C-BirA-FLAG)		-1		1030	2414	4903	BirFl_CT_BioID_HEK_20160519_BR6_SWATH	4903_BirFl_CT_BioID_HEK_20160519_BR6_SWATH.wiff	MCCC1	56922	1637	EKAMTDTFTLQAHDQFSPFSSSSGR	5
BirFl (C-BirA-FLAG)		-1		1030	2414	4903	BirFl_CT_BioID_HEK_20160519_BR6_SWATH	4903_BirFl_CT_BioID_HEK_20160519_BR6_SWATH.wiff	MCCC1	56922	1637	EITLQGHAFEAR	27
BirFl (C-BirA-FLAG)		-1		1030	2414	4903	BirFl_CT_BioID_HEK_20160519_BR6_SWATH	4903_BirFl_CT_BioID_HEK_20160519_BR6_SWATH.wiff	MCCC1	56922	1637	EGSIEIDIPVPK	47
BirFl (C-BirA-FLAG)		-1		1030	2414	4903	BirFl_CT_BioID_HEK_20160519_BR6_SWATH	4903_BirFl_CT_BioID_HEK_20160519_BR6_SWATH.wiff	MCCC1	56922	1637	EFEEEESDKR	26
BirFl (C-BirA-FLAG)		-1		1030	2414	4903	BirFl_CT_BioID_HEK_20160519_BR6_SWATH	4903_BirFl_CT_BioID_HEK_20160519_BR6_SWATH.wiff	MCCC1	56922	1637	EEITLQGHAFEAR	8
BirFl (C-BirA-FLAG)		-1		1030	2414	4903	BirFl_CT_BioID_HEK_20160519_BR6_SWATH	4903_BirFl_CT_BioID_HEK_20160519_BR6_SWATH.wiff	MCCC1	56922	1637	DPSNNFMPVAGPLVHLSTPR	4
BirFl (C-BirA-FLAG)		-1		1030	2414	4903	BirFl_CT_BioID_HEK_20160519_BR6_SWATH	4903_BirFl_CT_BioID_HEK_20160519_BR6_SWATH.wiff	MCCC1	56922	1637	DGKNNVAIAVTYNHDGSYSMQIEDK	2
BirFl (C-BirA-FLAG)		-1		1030	2414	4903	BirFl_CT_BioID_HEK_20160519_BR6_SWATH	4903_BirFl_CT_BioID_HEK_20160519_BR6_SWATH.wiff	MCCC1	56922	1637	AVNYVGAGTVEFIMDSK	79
BirFl (C-BirA-FLAG)		-1		1030	2414	4903	BirFl_CT_BioID_HEK_20160519_BR6_SWATH	4903_BirFl_CT_BioID_HEK_20160519_BR6_SWATH.wiff	MCCC1	56922	1637	AMTDTFTLQAHDQFSPFSSSSGR	76
BirFl (C-BirA-FLAG)		-1		1030	2414	4903	BirFl_CT_BioID_HEK_20160519_BR6_SWATH	4903_BirFl_CT_BioID_HEK_20160519_BR6_SWATH.wiff	MCCC1	56922	1637	AHDQFSPFSSSSGR	4
BirFl (C-BirA-FLAG)		-1		1030	2414	4903	BirFl_CT_BioID_HEK_20160519_BR6_SWATH	4903_BirFl_CT_BioID_HEK_20160519_BR6_SWATH.wiff	XAB2	56949	11	RAEYFDGSEPVQNR	2
BirFl (C-BirA-FLAG)		-1		1030	2414	4903	BirFl_CT_BioID_HEK_20160519_BR6_SWATH	4903_BirFl_CT_BioID_HEK_20160519_BR6_SWATH.wiff	XAB2	56949	11	LATVVNDER	3
BirFl (C-BirA-FLAG)		-1		1030	2414	4903	BirFl_CT_BioID_HEK_20160519_BR6_SWATH	4903_BirFl_CT_BioID_HEK_20160519_BR6_SWATH.wiff	XAB2	56949	11	HENYDEALR	2
BirFl (C-BirA-FLAG)		-1		1030	2414	4903	BirFl_CT_BioID_HEK_20160519_BR6_SWATH	4903_BirFl_CT_BioID_HEK_20160519_BR6_SWATH.wiff	XAB2	56949	11	AIEVLSDEHAR	1
BirFl (C-BirA-FLAG)		-1		1030	2414	4903	BirFl_CT_BioID_HEK_20160519_BR6_SWATH	4903_BirFl_CT_BioID_HEK_20160519_BR6_SWATH.wiff	XAB2	56949	11	AEQLAAEAER	2
BirFl (C-BirA-FLAG)		-1		1030	2414	4903	BirFl_CT_BioID_HEK_20160519_BR6_SWATH	4903_BirFl_CT_BioID_HEK_20160519_BR6_SWATH.wiff	XAB2	56949	11	AAEIYGVTHTR	1
BirFl (C-BirA-FLAG)		-1		1030	2414	4903	BirFl_CT_BioID_HEK_20160519_BR6_SWATH	4903_BirFl_CT_BioID_HEK_20160519_BR6_SWATH.wiff	CIAPIN1	57019	17	LQALTGNEGR	3
BirFl (C-BirA-FLAG)		-1		1030	2414	4903	BirFl_CT_BioID_HEK_20160519_BR6_SWATH	4903_BirFl_CT_BioID_HEK_20160519_BR6_SWATH.wiff	CIAPIN1	57019	17	KPNFEVGSSR	1
BirFl (C-BirA-FLAG)		-1		1030	2414	4903	BirFl_CT_BioID_HEK_20160519_BR6_SWATH	4903_BirFl_CT_BioID_HEK_20160519_BR6_SWATH.wiff	CIAPIN1	57019	17	EPVETAVDNNSK	1
BirFl (C-BirA-FLAG)		-1		1030	2414	4903	BirFl_CT_BioID_HEK_20160519_BR6_SWATH	4903_BirFl_CT_BioID_HEK_20160519_BR6_SWATH.wiff	CIAPIN1	57019	17	ELQREPLTPEEVQSVR	12
BirFl (C-BirA-FLAG)		-1		1030	2414	4903	BirFl_CT_BioID_HEK_20160519_BR6_SWATH	4903_BirFl_CT_BioID_HEK_20160519_BR6_SWATH.wiff	PCNP	57092	13	FGFAIGSQTTK	5
BirFl (C-BirA-FLAG)		-1		1030	2414	4903	BirFl_CT_BioID_HEK_20160519_BR6_SWATH	4903_BirFl_CT_BioID_HEK_20160519_BR6_SWATH.wiff	PCNP	57092	13	DTPTSAGPNSFNK	4
BirFl (C-BirA-FLAG)		-1		1030	2414	4903	BirFl_CT_BioID_HEK_20160519_BR6_SWATH	4903_BirFl_CT_BioID_HEK_20160519_BR6_SWATH.wiff	PCNP	57092	13	AGAAGGPEEEAEKPVK	4
BirFl (C-BirA-FLAG)		-1		1030	2414	4903	BirFl_CT_BioID_HEK_20160519_BR6_SWATH	4903_BirFl_CT_BioID_HEK_20160519_BR6_SWATH.wiff	CORO1B	57175	49	VFTTGFSR	5
BirFl (C-BirA-FLAG)		-1		1030	2414	4903	BirFl_CT_BioID_HEK_20160519_BR6_SWATH	4903_BirFl_CT_BioID_HEK_20160519_BR6_SWATH.wiff	CORO1B	57175	49	VGIIAWHPTAR	7
BirFl (C-BirA-FLAG)		-1		1030	2414	4903	BirFl_CT_BioID_HEK_20160519_BR6_SWATH	4903_BirFl_CT_BioID_HEK_20160519_BR6_SWATH.wiff	CORO1B	57175	49	RGTLVAER	3
BirFl (C-BirA-FLAG)		-1		1030	2414	4903	BirFl_CT_BioID_HEK_20160519_BR6_SWATH	4903_BirFl_CT_BioID_HEK_20160519_BR6_SWATH.wiff	CORO1B	57175	49	LEEVMQELR	1
BirFl (C-BirA-FLAG)		-1		1030	2414	4903	BirFl_CT_BioID_HEK_20160519_BR6_SWATH	4903_BirFl_CT_BioID_HEK_20160519_BR6_SWATH.wiff	CORO1B	57175	49	KSDLFQDDLYPDTAGPEAALEAEEWVSGR	6
BirFl (C-BirA-FLAG)		-1		1030	2414	4903	BirFl_CT_BioID_HEK_20160519_BR6_SWATH	4903_BirFl_CT_BioID_HEK_20160519_BR6_SWATH.wiff	CORO1B	57175	49	HVFGQPVK	8
BirFl (C-BirA-FLAG)		-1		1030	2414	4903	BirFl_CT_BioID_HEK_20160519_BR6_SWATH	4903_BirFl_CT_BioID_HEK_20160519_BR6_SWATH.wiff	CORO1B	57175	49	DADPILISLR	8
BirFl (C-BirA-FLAG)		-1		1030	2414	4903	BirFl_CT_BioID_HEK_20160519_BR6_SWATH	4903_BirFl_CT_BioID_HEK_20160519_BR6_SWATH.wiff	CORO1B	57175	49	AIFLADGK	6
BirFl (C-BirA-FLAG)		-1		1030	2414	4903	BirFl_CT_BioID_HEK_20160519_BR6_SWATH	4903_BirFl_CT_BioID_HEK_20160519_BR6_SWATH.wiff	CORO1B	57175	49	AGEAGKLEEVMQELR	5
BirFl (C-BirA-FLAG)		-1		1030	2414	4903	BirFl_CT_BioID_HEK_20160519_BR6_SWATH	4903_BirFl_CT_BioID_HEK_20160519_BR6_SWATH.wiff	THOC2	57187	12	VLNLGQALER	4
BirFl (C-BirA-FLAG)		-1		1030	2414	4903	BirFl_CT_BioID_HEK_20160519_BR6_SWATH	4903_BirFl_CT_BioID_HEK_20160519_BR6_SWATH.wiff	THOC2	57187	12	TTVPNAESK	3
BirFl (C-BirA-FLAG)		-1		1030	2414	4903	BirFl_CT_BioID_HEK_20160519_BR6_SWATH	4903_BirFl_CT_BioID_HEK_20160519_BR6_SWATH.wiff	THOC2	57187	12	LGLLEALLK	2
BirFl (C-BirA-FLAG)		-1		1030	2414	4903	BirFl_CT_BioID_HEK_20160519_BR6_SWATH	4903_BirFl_CT_BioID_HEK_20160519_BR6_SWATH.wiff	THOC2	57187	12	LDPETLESLGLIK	2
BirFl (C-BirA-FLAG)		-1		1030	2414	4903	BirFl_CT_BioID_HEK_20160519_BR6_SWATH	4903_BirFl_CT_BioID_HEK_20160519_BR6_SWATH.wiff	THOC2	57187	12	ADQLDYENFR	1
BirFl (C-BirA-FLAG)		-1		1030	2414	4903	BirFl_CT_BioID_HEK_20160519_BR6_SWATH	4903_BirFl_CT_BioID_HEK_20160519_BR6_SWATH.wiff	WDR18	57418	2	VTELEDEVR	2
BirFl (C-BirA-FLAG)		-1		1030	2414	4903	BirFl_CT_BioID_HEK_20160519_BR6_SWATH	4903_BirFl_CT_BioID_HEK_20160519_BR6_SWATH.wiff	MKL2	57496	402	YHQYIPPDQK	31
BirFl (C-BirA-FLAG)		-1		1030	2414	4903	BirFl_CT_BioID_HEK_20160519_BR6_SWATH	4903_BirFl_CT_BioID_HEK_20160519_BR6_SWATH.wiff	MKL2	57496	402	LADDLNEK	5
BirFl (C-BirA-FLAG)		-1		1030	2414	4903	BirFl_CT_BioID_HEK_20160519_BR6_SWATH	4903_BirFl_CT_BioID_HEK_20160519_BR6_SWATH.wiff	MKL2	57496	402	IAQRPGPMELVEK	9
BirFl (C-BirA-FLAG)		-1		1030	2414	4903	BirFl_CT_BioID_HEK_20160519_BR6_SWATH	4903_BirFl_CT_BioID_HEK_20160519_BR6_SWATH.wiff	MKL2	57496	402	YHQYIPPDQKGEK	5
BirFl (C-BirA-FLAG)		-1		1030	2414	4903	BirFl_CT_BioID_HEK_20160519_BR6_SWATH	4903_BirFl_CT_BioID_HEK_20160519_BR6_SWATH.wiff	MKL2	57496	402	VSESPSPVTTNTPAQFASVSPTVPEFLK	7
BirFl (C-BirA-FLAG)		-1		1030	2414	4903	BirFl_CT_BioID_HEK_20160519_BR6_SWATH	4903_BirFl_CT_BioID_HEK_20160519_BR6_SWATH.wiff	MKL2	57496	402	VSELKTELK	6
BirFl (C-BirA-FLAG)		-1		1030	2414	4903	BirFl_CT_BioID_HEK_20160519_BR6_SWATH	4903_BirFl_CT_BioID_HEK_20160519_BR6_SWATH.wiff	MKL2	57496	402	VENVHSPLPISPSPSE	5
BirFl (C-BirA-FLAG)		-1		1030	2414	4903	BirFl_CT_BioID_HEK_20160519_BR6_SWATH	4903_BirFl_CT_BioID_HEK_20160519_BR6_SWATH.wiff	MKL2	57496	402	TREQLVDQGIMPPLK	9
BirFl (C-BirA-FLAG)		-1		1030	2414	4903	BirFl_CT_BioID_HEK_20160519_BR6_SWATH	4903_BirFl_CT_BioID_HEK_20160519_BR6_SWATH.wiff	MKL2	57496	402	TPPTADQPPPRPAAPVLPTNTVSSAK	6
BirFl (C-BirA-FLAG)		-1		1030	2414	4903	BirFl_CT_BioID_HEK_20160519_BR6_SWATH	4903_BirFl_CT_BioID_HEK_20160519_BR6_SWATH.wiff	MKL2	57496	402	TKDPPRYEEAIK	5
BirFl (C-BirA-FLAG)		-1		1030	2414	4903	BirFl_CT_BioID_HEK_20160519_BR6_SWATH	4903_BirFl_CT_BioID_HEK_20160519_BR6_SWATH.wiff	MKL2	57496	402	STQAPLPEISNAHSQQMDDLFDILIK	4
BirFl (C-BirA-FLAG)		-1		1030	2414	4903	BirFl_CT_BioID_HEK_20160519_BR6_SWATH	4903_BirFl_CT_BioID_HEK_20160519_BR6_SWATH.wiff	MKL2	57496	402	SSQNLPPLNER	10
BirFl (C-BirA-FLAG)		-1		1030	2414	4903	BirFl_CT_BioID_HEK_20160519_BR6_SWATH	4903_BirFl_CT_BioID_HEK_20160519_BR6_SWATH.wiff	MKL2	57496	402	SPAAFHEQIK	4
BirFl (C-BirA-FLAG)		-1		1030	2414	4903	BirFl_CT_BioID_HEK_20160519_BR6_SWATH	4903_BirFl_CT_BioID_HEK_20160519_BR6_SWATH.wiff	MKL2	57496	402	SGEISLPIKEEPSPISK	11
BirFl (C-BirA-FLAG)		-1		1030	2414	4903	BirFl_CT_BioID_HEK_20160519_BR6_SWATH	4903_BirFl_CT_BioID_HEK_20160519_BR6_SWATH.wiff	MKL2	57496	402	SALNNATPNTPR	3
BirFl (C-BirA-FLAG)		-1		1030	2414	4903	BirFl_CT_BioID_HEK_20160519_BR6_SWATH	4903_BirFl_CT_BioID_HEK_20160519_BR6_SWATH.wiff	MKL2	57496	402	RGQQQRPLEAQPSAPGHSVK	12
BirFl (C-BirA-FLAG)		-1		1030	2414	4903	BirFl_CT_BioID_HEK_20160519_BR6_SWATH	4903_BirFl_CT_BioID_HEK_20160519_BR6_SWATH.wiff	MKL2	57496	402	QPIPVASHAVGQPVSTGGQTLVAK	4
BirFl (C-BirA-FLAG)		-1		1030	2414	4903	BirFl_CT_BioID_HEK_20160519_BR6_SWATH	4903_BirFl_CT_BioID_HEK_20160519_BR6_SWATH.wiff	MKL2	57496	402	QNTSTPVR	9
BirFl (C-BirA-FLAG)		-1		1030	2414	4903	BirFl_CT_BioID_HEK_20160519_BR6_SWATH	4903_BirFl_CT_BioID_HEK_20160519_BR6_SWATH.wiff	MKL2	57496	402	PVSGTKPDLIER	3
BirFl (C-BirA-FLAG)		-1		1030	2414	4903	BirFl_CT_BioID_HEK_20160519_BR6_SWATH	4903_BirFl_CT_BioID_HEK_20160519_BR6_SWATH.wiff	MKL2	57496	402	PLEAQPSAPGHSVK	3
BirFl (C-BirA-FLAG)		-1		1030	2414	4903	BirFl_CT_BioID_HEK_20160519_BR6_SWATH	4903_BirFl_CT_BioID_HEK_20160519_BR6_SWATH.wiff	MKL2	57496	402	NSNSGNSALNNATPNTPR	16
BirFl (C-BirA-FLAG)		-1		1030	2414	4903	BirFl_CT_BioID_HEK_20160519_BR6_SWATH	4903_BirFl_CT_BioID_HEK_20160519_BR6_SWATH.wiff	MKL2	57496	402	NILPVDSSVK	7
BirFl (C-BirA-FLAG)		-1		1030	2414	4903	BirFl_CT_BioID_HEK_20160519_BR6_SWATH	4903_BirFl_CT_BioID_HEK_20160519_BR6_SWATH.wiff	MKL2	57496	402	NEPQMDSNYAR	13
BirFl (C-BirA-FLAG)		-1		1030	2414	4903	BirFl_CT_BioID_HEK_20160519_BR6_SWATH	4903_BirFl_CT_BioID_HEK_20160519_BR6_SWATH.wiff	MKL2	57496	402	MTNNEDSLSPTSSTLSNLELDAAEKDR	14
BirFl (C-BirA-FLAG)		-1		1030	2414	4903	BirFl_CT_BioID_HEK_20160519_BR6_SWATH	4903_BirFl_CT_BioID_HEK_20160519_BR6_SWATH.wiff	MKL2	57496	402	MSPSQFLSSSPLR	9
BirFl (C-BirA-FLAG)		-1		1030	2414	4903	BirFl_CT_BioID_HEK_20160519_BR6_SWATH	4903_BirFl_CT_BioID_HEK_20160519_BR6_SWATH.wiff	MKL2	57496	402	MQLEVEKR	3
BirFl (C-BirA-FLAG)		-1		1030	2414	4903	BirFl_CT_BioID_HEK_20160519_BR6_SWATH	4903_BirFl_CT_BioID_HEK_20160519_BR6_SWATH.wiff	MKL2	57496	402	MHILEETFAEPSLQATQMK	7
BirFl (C-BirA-FLAG)		-1		1030	2414	4903	BirFl_CT_BioID_HEK_20160519_BR6_SWATH	4903_BirFl_CT_BioID_HEK_20160519_BR6_SWATH.wiff	MKL2	57496	402	KVFTNSASSNTVLPYQR	7
BirFl (C-BirA-FLAG)		-1		1030	2414	4903	BirFl_CT_BioID_HEK_20160519_BR6_SWATH	4903_BirFl_CT_BioID_HEK_20160519_BR6_SWATH.wiff	MKL2	57496	402	KPGPLPSSLDDLKVSELKTELK	1
BirFl (C-BirA-FLAG)		-1		1030	2414	4903	BirFl_CT_BioID_HEK_20160519_BR6_SWATH	4903_BirFl_CT_BioID_HEK_20160519_BR6_SWATH.wiff	MKL2	57496	402	KPGPLPSSLDDLKVSELK	10
BirFl (C-BirA-FLAG)		-1		1030	2414	4903	BirFl_CT_BioID_HEK_20160519_BR6_SWATH	4903_BirFl_CT_BioID_HEK_20160519_BR6_SWATH.wiff	MKL2	57496	402	KPGPLPSSLDDLK	43
BirFl (C-BirA-FLAG)		-1		1030	2414	4903	BirFl_CT_BioID_HEK_20160519_BR6_SWATH	4903_BirFl_CT_BioID_HEK_20160519_BR6_SWATH.wiff	MKL2	57496	402	ISNAHSQQMDDLFDILIK	3
BirFl (C-BirA-FLAG)		-1		1030	2414	4903	BirFl_CT_BioID_HEK_20160519_BR6_SWATH	4903_BirFl_CT_BioID_HEK_20160519_BR6_SWATH.wiff	MKL2	57496	402	HPAPAVQQPFINK	4
BirFl (C-BirA-FLAG)		-1		1030	2414	4903	BirFl_CT_BioID_HEK_20160519_BR6_SWATH	4903_BirFl_CT_BioID_HEK_20160519_BR6_SWATH.wiff	MKL2	57496	402	HGSLGSSIK	2
BirFl (C-BirA-FLAG)		-1		1030	2414	4903	BirFl_CT_BioID_HEK_20160519_BR6_SWATH	4903_BirFl_CT_BioID_HEK_20160519_BR6_SWATH.wiff	MKL2	57496	402	GQQQRPLEAQPSAPGHSVK	17
BirFl (C-BirA-FLAG)		-1		1030	2414	4903	BirFl_CT_BioID_HEK_20160519_BR6_SWATH	4903_BirFl_CT_BioID_HEK_20160519_BR6_SWATH.wiff	MKL2	57496	402	GPLPSSLDDLK	3
BirFl (C-BirA-FLAG)		-1		1030	2414	4903	BirFl_CT_BioID_HEK_20160519_BR6_SWATH	4903_BirFl_CT_BioID_HEK_20160519_BR6_SWATH.wiff	MKL2	57496	402	GLPVSGTKPDLIER	15
BirFl (C-BirA-FLAG)		-1		1030	2414	4903	BirFl_CT_BioID_HEK_20160519_BR6_SWATH	4903_BirFl_CT_BioID_HEK_20160519_BR6_SWATH.wiff	MKL2	57496	402	GEKNEPQMDSNYAR	15
BirFl (C-BirA-FLAG)		-1		1030	2414	4903	BirFl_CT_BioID_HEK_20160519_BR6_SWATH	4903_BirFl_CT_BioID_HEK_20160519_BR6_SWATH.wiff	MKL2	57496	402	EQLVDQGIMPPLK	11
BirFl (C-BirA-FLAG)		-1		1030	2414	4903	BirFl_CT_BioID_HEK_20160519_BR6_SWATH	4903_BirFl_CT_BioID_HEK_20160519_BR6_SWATH.wiff	MKL2	57496	402	EKQIEELKR	3
BirFl (C-BirA-FLAG)		-1		1030	2414	4903	BirFl_CT_BioID_HEK_20160519_BR6_SWATH	4903_BirFl_CT_BioID_HEK_20160519_BR6_SWATH.wiff	MKL2	57496	402	ASNSVLQSR	5
BirFl (C-BirA-FLAG)		-1		1030	2414	4903	BirFl_CT_BioID_HEK_20160519_BR6_SWATH	4903_BirFl_CT_BioID_HEK_20160519_BR6_SWATH.wiff	MKL2	57496	402	AELPPTGTSNATR	43
BirFl (C-BirA-FLAG)		-1		1030	2414	4903	BirFl_CT_BioID_HEK_20160519_BR6_SWATH	4903_BirFl_CT_BioID_HEK_20160519_BR6_SWATH.wiff	MAVS	57506	2	VSASTVPTDGSSR	2
BirFl (C-BirA-FLAG)		-1		1030	2414	4903	BirFl_CT_BioID_HEK_20160519_BR6_SWATH	4903_BirFl_CT_BioID_HEK_20160519_BR6_SWATH.wiff	RPTOR	57521	1	QDLLVASLFR	1
BirFl (C-BirA-FLAG)		-1		1030	2414	4903	BirFl_CT_BioID_HEK_20160519_BR6_SWATH	4903_BirFl_CT_BioID_HEK_20160519_BR6_SWATH.wiff	NUFIP2	57532	9	YETGPGGTSR	2
BirFl (C-BirA-FLAG)		-1		1030	2414	4903	BirFl_CT_BioID_HEK_20160519_BR6_SWATH	4903_BirFl_CT_BioID_HEK_20160519_BR6_SWATH.wiff	NUFIP2	57532	9	TSPQVLGSILK	2
BirFl (C-BirA-FLAG)		-1		1030	2414	4903	BirFl_CT_BioID_HEK_20160519_BR6_SWATH	4903_BirFl_CT_BioID_HEK_20160519_BR6_SWATH.wiff	NUFIP2	57532	9	SGTTSESGALSLEPSHIGDLQK	1
BirFl (C-BirA-FLAG)		-1		1030	2414	4903	BirFl_CT_BioID_HEK_20160519_BR6_SWATH	4903_BirFl_CT_BioID_HEK_20160519_BR6_SWATH.wiff	NUFIP2	57532	9	NLSSDEATNPISR	4
BirFl (C-BirA-FLAG)		-1		1030	2414	4903	BirFl_CT_BioID_HEK_20160519_BR6_SWATH	4903_BirFl_CT_BioID_HEK_20160519_BR6_SWATH.wiff	ARHGAP21	57584	1	DLNVISSLLK	2
BirFl (C-BirA-FLAG)		-1		1030	2414	4903	BirFl_CT_BioID_HEK_20160519_BR6_SWATH	4903_BirFl_CT_BioID_HEK_20160519_BR6_SWATH.wiff	ARHGAP23	57636	1	DLNVISSLLK	2
BirFl (C-BirA-FLAG)		-1		1030	2414	4903	BirFl_CT_BioID_HEK_20160519_BR6_SWATH	4903_BirFl_CT_BioID_HEK_20160519_BR6_SWATH.wiff	SHROOM3	57619	24	SRSSPATADKR	24
BirFl (C-BirA-FLAG)		-1		1030	2414	4903	BirFl_CT_BioID_HEK_20160519_BR6_SWATH	4903_BirFl_CT_BioID_HEK_20160519_BR6_SWATH.wiff	CHD8	57680	4	VLIFSQMVR	3
BirFl (C-BirA-FLAG)		-1		1030	2414	4903	BirFl_CT_BioID_HEK_20160519_BR6_SWATH	4903_BirFl_CT_BioID_HEK_20160519_BR6_SWATH.wiff	CHD8	57680	4	VLPGPIAPESSK	1
BirFl (C-BirA-FLAG)		-1		1030	2414	4903	BirFl_CT_BioID_HEK_20160519_BR6_SWATH	4903_BirFl_CT_BioID_HEK_20160519_BR6_SWATH.wiff	CHD8	57680	4	HVVLGSLPGK	1
BirFl (C-BirA-FLAG)		-1		1030	2414	4903	BirFl_CT_BioID_HEK_20160519_BR6_SWATH	4903_BirFl_CT_BioID_HEK_20160519_BR6_SWATH.wiff	KIAA1586	57691	12	ILKYEVDLNDFR	12
BirFl (C-BirA-FLAG)		-1		1030	2414	4903	BirFl_CT_BioID_HEK_20160519_BR6_SWATH	4903_BirFl_CT_BioID_HEK_20160519_BR6_SWATH.wiff	KIAA1598	57698	5	TVLNSEVLEQR	3
BirFl (C-BirA-FLAG)		-1		1030	2414	4903	BirFl_CT_BioID_HEK_20160519_BR6_SWATH	4903_BirFl_CT_BioID_HEK_20160519_BR6_SWATH.wiff	KIAA1598	57698	5	LTQQLEEER	2
BirFl (C-BirA-FLAG)		-1		1030	2414	4903	BirFl_CT_BioID_HEK_20160519_BR6_SWATH	4903_BirFl_CT_BioID_HEK_20160519_BR6_SWATH.wiff	SUGP1	57794	3	TGLGLASLPGPVK	3
BirFl (C-BirA-FLAG)		-1		1030	2414	4903	BirFl_CT_BioID_HEK_20160519_BR6_SWATH	4903_BirFl_CT_BioID_HEK_20160519_BR6_SWATH.wiff	KIAA1967	57805	3	VLLLSSPGLEELYR	2
BirFl (C-BirA-FLAG)		-1		1030	2414	4903	BirFl_CT_BioID_HEK_20160519_BR6_SWATH	4903_BirFl_CT_BioID_HEK_20160519_BR6_SWATH.wiff	KIAA1967	57805	3	GAEPITADSDPAYSSKVLLLSSPGLEELYR	1
BirFl (C-BirA-FLAG)		-1		1030	2414	4903	BirFl_CT_BioID_HEK_20160519_BR6_SWATH	4903_BirFl_CT_BioID_HEK_20160519_BR6_SWATH.wiff	PTBP2	58155	2	VTNILMLK	2
BirFl (C-BirA-FLAG)		-1		1030	2414	4903	BirFl_CT_BioID_HEK_20160519_BR6_SWATH	4903_BirFl_CT_BioID_HEK_20160519_BR6_SWATH.wiff	PRUNE	58497	1	IPSGQPETADVSR	1
BirFl (C-BirA-FLAG)		-1		1030	2414	4903	BirFl_CT_BioID_HEK_20160519_BR6_SWATH	4903_BirFl_CT_BioID_HEK_20160519_BR6_SWATH.wiff	EPS15L1	58513	22	VQLETIIK	1
BirFl (C-BirA-FLAG)		-1		1030	2414	4903	BirFl_CT_BioID_HEK_20160519_BR6_SWATH	4903_BirFl_CT_BioID_HEK_20160519_BR6_SWATH.wiff	EPS15L1	58513	22	TQIQSQESDLKSQEDDLNR	2
BirFl (C-BirA-FLAG)		-1		1030	2414	4903	BirFl_CT_BioID_HEK_20160519_BR6_SWATH	4903_BirFl_CT_BioID_HEK_20160519_BR6_SWATH.wiff	EPS15L1	58513	22	TQIQSQESDLK	3
BirFl (C-BirA-FLAG)		-1		1030	2414	4903	BirFl_CT_BioID_HEK_20160519_BR6_SWATH	4903_BirFl_CT_BioID_HEK_20160519_BR6_SWATH.wiff	EPS15L1	58513	22	STQDEINQAR	5
BirFl (C-BirA-FLAG)		-1		1030	2414	4903	BirFl_CT_BioID_HEK_20160519_BR6_SWATH	4903_BirFl_CT_BioID_HEK_20160519_BR6_SWATH.wiff	EPS15L1	58513	22	SGLSDIILGK	1
BirFl (C-BirA-FLAG)		-1		1030	2414	4903	BirFl_CT_BioID_HEK_20160519_BR6_SWATH	4903_BirFl_CT_BioID_HEK_20160519_BR6_SWATH.wiff	EPS15L1	58513	22	NDPFTSDPFTK	3
BirFl (C-BirA-FLAG)		-1		1030	2414	4903	BirFl_CT_BioID_HEK_20160519_BR6_SWATH	4903_BirFl_CT_BioID_HEK_20160519_BR6_SWATH.wiff	EPS15L1	58513	22	LPLDVLGR	2
BirFl (C-BirA-FLAG)		-1		1030	2414	4903	BirFl_CT_BioID_HEK_20160519_BR6_SWATH	4903_BirFl_CT_BioID_HEK_20160519_BR6_SWATH.wiff	EPS15L1	58513	22	IWDLADPEGK	1
BirFl (C-BirA-FLAG)		-1		1030	2414	4903	BirFl_CT_BioID_HEK_20160519_BR6_SWATH	4903_BirFl_CT_BioID_HEK_20160519_BR6_SWATH.wiff	EPS15L1	58513	22	GSFGAMDDPFK	1
BirFl (C-BirA-FLAG)		-1		1030	2414	4903	BirFl_CT_BioID_HEK_20160519_BR6_SWATH	4903_BirFl_CT_BioID_HEK_20160519_BR6_SWATH.wiff	EPS15L1	58513	22	GSATDDFFKK	1
BirFl (C-BirA-FLAG)		-1		1030	2414	4903	BirFl_CT_BioID_HEK_20160519_BR6_SWATH	4903_BirFl_CT_BioID_HEK_20160519_BR6_SWATH.wiff	EPS15L1	58513	22	ELDDISQEIAQLQR	2
BirFl (C-BirA-FLAG)		-1		1030	2414	4903	BirFl_CT_BioID_HEK_20160519_BR6_SWATH	4903_BirFl_CT_BioID_HEK_20160519_BR6_SWATH.wiff	EXOC4	60412	5	SQTGVGELTTQNTR	3
BirFl (C-BirA-FLAG)		-1		1030	2414	4903	BirFl_CT_BioID_HEK_20160519_BR6_SWATH	4903_BirFl_CT_BioID_HEK_20160519_BR6_SWATH.wiff	EXOC4	60412	5	ESEVLIGNLGDK	2
BirFl (C-BirA-FLAG)		-1		1030	2414	4903	BirFl_CT_BioID_HEK_20160519_BR6_SWATH	4903_BirFl_CT_BioID_HEK_20160519_BR6_SWATH.wiff	AASDHPPT	60496	1	IGQFVFAR	1
BirFl (C-BirA-FLAG)		-1		1030	2414	4903	BirFl_CT_BioID_HEK_20160519_BR6_SWATH	4903_BirFl_CT_BioID_HEK_20160519_BR6_SWATH.wiff	SMAP1	60682	4	RPQTDQAVEFFIR	4
BirFl (C-BirA-FLAG)		-1		1030	2414	4903	BirFl_CT_BioID_HEK_20160519_BR6_SWATH	4903_BirFl_CT_BioID_HEK_20160519_BR6_SWATH.wiff	THADA	63892	2	LQMILNEIQPR	2
BirFl (C-BirA-FLAG)		-1		1030	2414	4903	BirFl_CT_BioID_HEK_20160519_BR6_SWATH	4903_BirFl_CT_BioID_HEK_20160519_BR6_SWATH.wiff	UBE2O	63893	1	LLFSHDLVSGR	1
BirFl (C-BirA-FLAG)		-1		1030	2414	4903	BirFl_CT_BioID_HEK_20160519_BR6_SWATH	4903_BirFl_CT_BioID_HEK_20160519_BR6_SWATH.wiff	CXorf56	63932	14	RLQELAELEAK	2
BirFl (C-BirA-FLAG)		-1		1030	2414	4903	BirFl_CT_BioID_HEK_20160519_BR6_SWATH	4903_BirFl_CT_BioID_HEK_20160519_BR6_SWATH.wiff	CXorf56	63932	14	NAPVTFIVDGAVVK	5
BirFl (C-BirA-FLAG)		-1		1030	2414	4903	BirFl_CT_BioID_HEK_20160519_BR6_SWATH	4903_BirFl_CT_BioID_HEK_20160519_BR6_SWATH.wiff	CXorf56	63932	14	LQELAELEAK	3
BirFl (C-BirA-FLAG)		-1		1030	2414	4903	BirFl_CT_BioID_HEK_20160519_BR6_SWATH	4903_BirFl_CT_BioID_HEK_20160519_BR6_SWATH.wiff	CXorf56	63932	14	EVADSYAQNAK	4
BirFl (C-BirA-FLAG)		-1		1030	2414	4903	BirFl_CT_BioID_HEK_20160519_BR6_SWATH	4903_BirFl_CT_BioID_HEK_20160519_BR6_SWATH.wiff	ZNF667	63934	1	NLVSLGLSFR	1
BirFl (C-BirA-FLAG)		-1		1030	2414	4903	BirFl_CT_BioID_HEK_20160519_BR6_SWATH	4903_BirFl_CT_BioID_HEK_20160519_BR6_SWATH.wiff	PRDM15	63977	7	IFQNSSNLSR	7
BirFl (C-BirA-FLAG)		-1		1030	2414	4903	BirFl_CT_BioID_HEK_20160519_BR6_SWATH	4903_BirFl_CT_BioID_HEK_20160519_BR6_SWATH.wiff	FIGNL1	63979	2	NRPQEIDEAAR	2
BirFl (C-BirA-FLAG)		-1		1030	2414	4903	BirFl_CT_BioID_HEK_20160519_BR6_SWATH	4903_BirFl_CT_BioID_HEK_20160519_BR6_SWATH.wiff	RBM26	64062	10	AISSTEAVLNNR	3
BirFl (C-BirA-FLAG)		-1		1030	2414	4903	BirFl_CT_BioID_HEK_20160519_BR6_SWATH	4903_BirFl_CT_BioID_HEK_20160519_BR6_SWATH.wiff	RBM26	64062	10	TRAEAEAAAVHGAR	2
BirFl (C-BirA-FLAG)		-1		1030	2414	4903	BirFl_CT_BioID_HEK_20160519_BR6_SWATH	4903_BirFl_CT_BioID_HEK_20160519_BR6_SWATH.wiff	RBM26	64062	10	MQAGEEVTELR	1
BirFl (C-BirA-FLAG)		-1		1030	2414	4903	BirFl_CT_BioID_HEK_20160519_BR6_SWATH	4903_BirFl_CT_BioID_HEK_20160519_BR6_SWATH.wiff	RBM26	64062	10	LFDAVNTK	1
BirFl (C-BirA-FLAG)		-1		1030	2414	4903	BirFl_CT_BioID_HEK_20160519_BR6_SWATH	4903_BirFl_CT_BioID_HEK_20160519_BR6_SWATH.wiff	RBM26	64062	10	IVVDSESR	3
BirFl (C-BirA-FLAG)		-1		1030	2414	4903	BirFl_CT_BioID_HEK_20160519_BR6_SWATH	4903_BirFl_CT_BioID_HEK_20160519_BR6_SWATH.wiff	RBM26	64062	10	EGSTQQLQTTSPK	1
BirFl (C-BirA-FLAG)		-1		1030	2414	4903	BirFl_CT_BioID_HEK_20160519_BR6_SWATH	4903_BirFl_CT_BioID_HEK_20160519_BR6_SWATH.wiff	ZFP106	64397	1	TSLEDAQVDDSIK	1
BirFl (C-BirA-FLAG)		-1		1030	2414	4903	BirFl_CT_BioID_HEK_20160519_BR6_SWATH	4903_BirFl_CT_BioID_HEK_20160519_BR6_SWATH.wiff	NUCKS1	64710	6	ATVTPSPVK	6
BirFl (C-BirA-FLAG)		-1		1030	2414	4903	BirFl_CT_BioID_HEK_20160519_BR6_SWATH	4903_BirFl_CT_BioID_HEK_20160519_BR6_SWATH.wiff	RBM15	64783	1	ISELGSQLSDEAVEDGLFHEFKR	1
BirFl (C-BirA-FLAG)		-1		1030	2414	4903	BirFl_CT_BioID_HEK_20160519_BR6_SWATH	4903_BirFl_CT_BioID_HEK_20160519_BR6_SWATH.wiff	TBC1D15	64786	1	TQLIQLSTLLR	1
BirFl (C-BirA-FLAG)		-1		1030	2414	4903	BirFl_CT_BioID_HEK_20160519_BR6_SWATH	4903_BirFl_CT_BioID_HEK_20160519_BR6_SWATH.wiff	UPF3B	65109	5	NQEDIILFR	5
BirFl (C-BirA-FLAG)		-1		1030	2414	4903	BirFl_CT_BioID_HEK_20160519_BR6_SWATH	4903_BirFl_CT_BioID_HEK_20160519_BR6_SWATH.wiff	RSRC2	65117	1	NLDAQYEMAR	1
BirFl (C-BirA-FLAG)		-1		1030	2414	4903	BirFl_CT_BioID_HEK_20160519_BR6_SWATH	4903_BirFl_CT_BioID_HEK_20160519_BR6_SWATH.wiff	GRAMD3	65983	6	QQVLQAKRSIQQTFQAQLMPWKSMFHGR	6
BirFl (C-BirA-FLAG)		-1		1030	2414	4903	BirFl_CT_BioID_HEK_20160519_BR6_SWATH	4903_BirFl_CT_BioID_HEK_20160519_BR6_SWATH.wiff	C19orf43	79002	20	KGGPGSTLSFVGK	8
BirFl (C-BirA-FLAG)		-1		1030	2414	4903	BirFl_CT_BioID_HEK_20160519_BR6_SWATH	4903_BirFl_CT_BioID_HEK_20160519_BR6_SWATH.wiff	C19orf43	79002	20	GGPGSTLSFVGK	12
BirFl (C-BirA-FLAG)		-1		1030	2414	4903	BirFl_CT_BioID_HEK_20160519_BR6_SWATH	4903_BirFl_CT_BioID_HEK_20160519_BR6_SWATH.wiff	GGCT	79017	7	VSEEIEDIIK	4
BirFl (C-BirA-FLAG)		-1		1030	2414	4903	BirFl_CT_BioID_HEK_20160519_BR6_SWATH	4903_BirFl_CT_BioID_HEK_20160519_BR6_SWATH.wiff	GGCT	79017	7	SNLNSLDEQEGVK	3
BirFl (C-BirA-FLAG)		-1		1030	2414	4903	BirFl_CT_BioID_HEK_20160519_BR6_SWATH	4903_BirFl_CT_BioID_HEK_20160519_BR6_SWATH.wiff	AHNAK	79026	559	VTAYTVDVTGR	5
BirFl (C-BirA-FLAG)		-1		1030	2414	4903	BirFl_CT_BioID_HEK_20160519_BR6_SWATH	4903_BirFl_CT_BioID_HEK_20160519_BR6_SWATH.wiff	AHNAK	79026	559	VTAPDVDLHLK	4
BirFl (C-BirA-FLAG)		-1		1030	2414	4903	BirFl_CT_BioID_HEK_20160519_BR6_SWATH	4903_BirFl_CT_BioID_HEK_20160519_BR6_SWATH.wiff	AHNAK	79026	559	VSVGAPDLSLEASEGSIK	1
BirFl (C-BirA-FLAG)		-1		1030	2414	4903	BirFl_CT_BioID_HEK_20160519_BR6_SWATH	4903_BirFl_CT_BioID_HEK_20160519_BR6_SWATH.wiff	AHNAK	79026	559	VSMPDVELNLK	2
BirFl (C-BirA-FLAG)		-1		1030	2414	4903	BirFl_CT_BioID_HEK_20160519_BR6_SWATH	4903_BirFl_CT_BioID_HEK_20160519_BR6_SWATH.wiff	AHNAK	79026	559	VSMPDVDLNLKGPK	1
BirFl (C-BirA-FLAG)		-1		1030	2414	4903	BirFl_CT_BioID_HEK_20160519_BR6_SWATH	4903_BirFl_CT_BioID_HEK_20160519_BR6_SWATH.wiff	AHNAK	79026	559	VSMPDVDLNLK	4
BirFl (C-BirA-FLAG)		-1		1030	2414	4903	BirFl_CT_BioID_HEK_20160519_BR6_SWATH	4903_BirFl_CT_BioID_HEK_20160519_BR6_SWATH.wiff	AHNAK	79026	559	VSAPGVQGDVK	1
BirFl (C-BirA-FLAG)		-1		1030	2414	4903	BirFl_CT_BioID_HEK_20160519_BR6_SWATH	4903_BirFl_CT_BioID_HEK_20160519_BR6_SWATH.wiff	AHNAK	79026	559	VSAPEVSVGHK	3
BirFl (C-BirA-FLAG)		-1		1030	2414	4903	BirFl_CT_BioID_HEK_20160519_BR6_SWATH	4903_BirFl_CT_BioID_HEK_20160519_BR6_SWATH.wiff	AHNAK	79026	559	VQANLGAPDINIEGLDAK	3
BirFl (C-BirA-FLAG)		-1		1030	2414	4903	BirFl_CT_BioID_HEK_20160519_BR6_SWATH	4903_BirFl_CT_BioID_HEK_20160519_BR6_SWATH.wiff	AHNAK	79026	559	VNVEAPDVNLEGLGGK	5
BirFl (C-BirA-FLAG)		-1		1030	2414	4903	BirFl_CT_BioID_HEK_20160519_BR6_SWATH	4903_BirFl_CT_BioID_HEK_20160519_BR6_SWATH.wiff	AHNAK	79026	559	VKGEYDVTVPK	3
BirFl (C-BirA-FLAG)		-1		1030	2414	4903	BirFl_CT_BioID_HEK_20160519_BR6_SWATH	4903_BirFl_CT_BioID_HEK_20160519_BR6_SWATH.wiff	AHNAK	79026	559	VKGEYDMTVPK	2
BirFl (C-BirA-FLAG)		-1		1030	2414	4903	BirFl_CT_BioID_HEK_20160519_BR6_SWATH	4903_BirFl_CT_BioID_HEK_20160519_BR6_SWATH.wiff	AHNAK	79026	559	VKGDLDIAGPNLEGDFK	1
BirFl (C-BirA-FLAG)		-1		1030	2414	4903	BirFl_CT_BioID_HEK_20160519_BR6_SWATH	4903_BirFl_CT_BioID_HEK_20160519_BR6_SWATH.wiff	AHNAK	79026	559	VKGDADVSVPK	4
BirFl (C-BirA-FLAG)		-1		1030	2414	4903	BirFl_CT_BioID_HEK_20160519_BR6_SWATH	4903_BirFl_CT_BioID_HEK_20160519_BR6_SWATH.wiff	AHNAK	79026	559	VHAPGLNLSGVGGK	1
BirFl (C-BirA-FLAG)		-1		1030	2414	4903	BirFl_CT_BioID_HEK_20160519_BR6_SWATH	4903_BirFl_CT_BioID_HEK_20160519_BR6_SWATH.wiff	AHNAK	79026	559	VGVEVPDVNIEGPEGK	5
BirFl (C-BirA-FLAG)		-1		1030	2414	4903	BirFl_CT_BioID_HEK_20160519_BR6_SWATH	4903_BirFl_CT_BioID_HEK_20160519_BR6_SWATH.wiff	AHNAK	79026	559	VGGSGVNVNAK	3
BirFl (C-BirA-FLAG)		-1		1030	2414	4903	BirFl_CT_BioID_HEK_20160519_BR6_SWATH	4903_BirFl_CT_BioID_HEK_20160519_BR6_SWATH.wiff	AHNAK	79026	559	VESEIKVPDVELK	5
BirFl (C-BirA-FLAG)		-1		1030	2414	4903	BirFl_CT_BioID_HEK_20160519_BR6_SWATH	4903_BirFl_CT_BioID_HEK_20160519_BR6_SWATH.wiff	AHNAK	79026	559	VESDLKGPEVDIEGPEGK	4
BirFl (C-BirA-FLAG)		-1		1030	2414	4903	BirFl_CT_BioID_HEK_20160519_BR6_SWATH	4903_BirFl_CT_BioID_HEK_20160519_BR6_SWATH.wiff	AHNAK	79026	559	VEGTLKGPEVDLK	3
BirFl (C-BirA-FLAG)		-1		1030	2414	4903	BirFl_CT_BioID_HEK_20160519_BR6_SWATH	4903_BirFl_CT_BioID_HEK_20160519_BR6_SWATH.wiff	AHNAK	79026	559	VEGEIKAPDVDIK	1
BirFl (C-BirA-FLAG)		-1		1030	2414	4903	BirFl_CT_BioID_HEK_20160519_BR6_SWATH	4903_BirFl_CT_BioID_HEK_20160519_BR6_SWATH.wiff	AHNAK	79026	559	VEGDLKGPEVDIR	3
BirFl (C-BirA-FLAG)		-1		1030	2414	4903	BirFl_CT_BioID_HEK_20160519_BR6_SWATH	4903_BirFl_CT_BioID_HEK_20160519_BR6_SWATH.wiff	AHNAK	79026	559	VEGDLKGPEVDIK	7
BirFl (C-BirA-FLAG)		-1		1030	2414	4903	BirFl_CT_BioID_HEK_20160519_BR6_SWATH	4903_BirFl_CT_BioID_HEK_20160519_BR6_SWATH.wiff	AHNAK	79026	559	VEGDLKGPEIDVK	1
BirFl (C-BirA-FLAG)		-1		1030	2414	4903	BirFl_CT_BioID_HEK_20160519_BR6_SWATH	4903_BirFl_CT_BioID_HEK_20160519_BR6_SWATH.wiff	AHNAK	79026	559	VDVSAPDVEAHGPEWNLK	3
BirFl (C-BirA-FLAG)		-1		1030	2414	4903	BirFl_CT_BioID_HEK_20160519_BR6_SWATH	4903_BirFl_CT_BioID_HEK_20160519_BR6_SWATH.wiff	AHNAK	79026	559	VDVNAPDVQAPDWHLK	4
BirFl (C-BirA-FLAG)		-1		1030	2414	4903	BirFl_CT_BioID_HEK_20160519_BR6_SWATH	4903_BirFl_CT_BioID_HEK_20160519_BR6_SWATH.wiff	AHNAK	79026	559	VDVEVPDVSLEGPEGK	9
BirFl (C-BirA-FLAG)		-1		1030	2414	4903	BirFl_CT_BioID_HEK_20160519_BR6_SWATH	4903_BirFl_CT_BioID_HEK_20160519_BR6_SWATH.wiff	AHNAK	79026	559	VDVEGPDVNIEGPEGK	3
BirFl (C-BirA-FLAG)		-1		1030	2414	4903	BirFl_CT_BioID_HEK_20160519_BR6_SWATH	4903_BirFl_CT_BioID_HEK_20160519_BR6_SWATH.wiff	AHNAK	79026	559	VDVDVPDVNIEGPDAK	5
BirFl (C-BirA-FLAG)		-1		1030	2414	4903	BirFl_CT_BioID_HEK_20160519_BR6_SWATH	4903_BirFl_CT_BioID_HEK_20160519_BR6_SWATH.wiff	AHNAK	79026	559	VDVDIPDVNIEGPDAK	5
BirFl (C-BirA-FLAG)		-1		1030	2414	4903	BirFl_CT_BioID_HEK_20160519_BR6_SWATH	4903_BirFl_CT_BioID_HEK_20160519_BR6_SWATH.wiff	AHNAK	79026	559	VDTNAPDLSLEGPEGK	6
BirFl (C-BirA-FLAG)		-1		1030	2414	4903	BirFl_CT_BioID_HEK_20160519_BR6_SWATH	4903_BirFl_CT_BioID_HEK_20160519_BR6_SWATH.wiff	AHNAK	79026	559	VDINTPDVDVHGPDWHLK	4
BirFl (C-BirA-FLAG)		-1		1030	2414	4903	BirFl_CT_BioID_HEK_20160519_BR6_SWATH	4903_BirFl_CT_BioID_HEK_20160519_BR6_SWATH.wiff	AHNAK	79026	559	VDINAPDVEVQGK	2
BirFl (C-BirA-FLAG)		-1		1030	2414	4903	BirFl_CT_BioID_HEK_20160519_BR6_SWATH	4903_BirFl_CT_BioID_HEK_20160519_BR6_SWATH.wiff	AHNAK	79026	559	VDINAPDVEVHGPDWHLK	2
BirFl (C-BirA-FLAG)		-1		1030	2414	4903	BirFl_CT_BioID_HEK_20160519_BR6_SWATH	4903_BirFl_CT_BioID_HEK_20160519_BR6_SWATH.wiff	AHNAK	79026	559	VDINAPDVDVR	4
BirFl (C-BirA-FLAG)		-1		1030	2414	4903	BirFl_CT_BioID_HEK_20160519_BR6_SWATH	4903_BirFl_CT_BioID_HEK_20160519_BR6_SWATH.wiff	AHNAK	79026	559	VDINAPDVDVQGPDWHLK	1
BirFl (C-BirA-FLAG)		-1		1030	2414	4903	BirFl_CT_BioID_HEK_20160519_BR6_SWATH	4903_BirFl_CT_BioID_HEK_20160519_BR6_SWATH.wiff	AHNAK	79026	559	VDIETPNLEGTLTGPR	6
BirFl (C-BirA-FLAG)		-1		1030	2414	4903	BirFl_CT_BioID_HEK_20160519_BR6_SWATH	4903_BirFl_CT_BioID_HEK_20160519_BR6_SWATH.wiff	AHNAK	79026	559	VDIEGPDVNIEGPEGK	6
BirFl (C-BirA-FLAG)		-1		1030	2414	4903	BirFl_CT_BioID_HEK_20160519_BR6_SWATH	4903_BirFl_CT_BioID_HEK_20160519_BR6_SWATH.wiff	AHNAK	79026	559	VDIEAPDVSLEGPEGK	8
BirFl (C-BirA-FLAG)		-1		1030	2414	4903	BirFl_CT_BioID_HEK_20160519_BR6_SWATH	4903_BirFl_CT_BioID_HEK_20160519_BR6_SWATH.wiff	AHNAK	79026	559	VDIDVPDVNVQGPDWHLK	2
BirFl (C-BirA-FLAG)		-1		1030	2414	4903	BirFl_CT_BioID_HEK_20160519_BR6_SWATH	4903_BirFl_CT_BioID_HEK_20160519_BR6_SWATH.wiff	AHNAK	79026	559	VDIDVPDVNLEAPEGK	5
BirFl (C-BirA-FLAG)		-1		1030	2414	4903	BirFl_CT_BioID_HEK_20160519_BR6_SWATH	4903_BirFl_CT_BioID_HEK_20160519_BR6_SWATH.wiff	AHNAK	79026	559	VDIDVPDVNIEGPEGK	2
BirFl (C-BirA-FLAG)		-1		1030	2414	4903	BirFl_CT_BioID_HEK_20160519_BR6_SWATH	4903_BirFl_CT_BioID_HEK_20160519_BR6_SWATH.wiff	AHNAK	79026	559	VDIDVPDVNIEGPDAK	10
BirFl (C-BirA-FLAG)		-1		1030	2414	4903	BirFl_CT_BioID_HEK_20160519_BR6_SWATH	4903_BirFl_CT_BioID_HEK_20160519_BR6_SWATH.wiff	AHNAK	79026	559	VDIDVPDVGVQGPDWHLK	3
BirFl (C-BirA-FLAG)		-1		1030	2414	4903	BirFl_CT_BioID_HEK_20160519_BR6_SWATH	4903_BirFl_CT_BioID_HEK_20160519_BR6_SWATH.wiff	AHNAK	79026	559	VDIDVPDVDVQGPDWHLK	8
BirFl (C-BirA-FLAG)		-1		1030	2414	4903	BirFl_CT_BioID_HEK_20160519_BR6_SWATH	4903_BirFl_CT_BioID_HEK_20160519_BR6_SWATH.wiff	AHNAK	79026	559	VDIDTPDIDIHGPEGK	2
BirFl (C-BirA-FLAG)		-1		1030	2414	4903	BirFl_CT_BioID_HEK_20160519_BR6_SWATH	4903_BirFl_CT_BioID_HEK_20160519_BR6_SWATH.wiff	AHNAK	79026	559	VDIDAPDVSIEGPDAK	1
BirFl (C-BirA-FLAG)		-1		1030	2414	4903	BirFl_CT_BioID_HEK_20160519_BR6_SWATH	4903_BirFl_CT_BioID_HEK_20160519_BR6_SWATH.wiff	AHNAK	79026	559	VDIDAPDVEVHDPDWHLK	3
BirFl (C-BirA-FLAG)		-1		1030	2414	4903	BirFl_CT_BioID_HEK_20160519_BR6_SWATH	4903_BirFl_CT_BioID_HEK_20160519_BR6_SWATH.wiff	AHNAK	79026	559	VDIDAPDVDVHGPDWHLK	5
BirFl (C-BirA-FLAG)		-1		1030	2414	4903	BirFl_CT_BioID_HEK_20160519_BR6_SWATH	4903_BirFl_CT_BioID_HEK_20160519_BR6_SWATH.wiff	AHNAK	79026	559	MYFPDVEFDIK	1
BirFl (C-BirA-FLAG)		-1		1030	2414	4903	BirFl_CT_BioID_HEK_20160519_BR6_SWATH	4903_BirFl_CT_BioID_HEK_20160519_BR6_SWATH.wiff	AHNAK	79026	559	MSLPDVDLDLKGPK	2
BirFl (C-BirA-FLAG)		-1		1030	2414	4903	BirFl_CT_BioID_HEK_20160519_BR6_SWATH	4903_BirFl_CT_BioID_HEK_20160519_BR6_SWATH.wiff	AHNAK	79026	559	MPTFSTPGAK	3
BirFl (C-BirA-FLAG)		-1		1030	2414	4903	BirFl_CT_BioID_HEK_20160519_BR6_SWATH	4903_BirFl_CT_BioID_HEK_20160519_BR6_SWATH.wiff	AHNAK	79026	559	MPSLEISAPK	1
BirFl (C-BirA-FLAG)		-1		1030	2414	4903	BirFl_CT_BioID_HEK_20160519_BR6_SWATH	4903_BirFl_CT_BioID_HEK_20160519_BR6_SWATH.wiff	AHNAK	79026	559	MPFLSISSPK	2
BirFl (C-BirA-FLAG)		-1		1030	2414	4903	BirFl_CT_BioID_HEK_20160519_BR6_SWATH	4903_BirFl_CT_BioID_HEK_20160519_BR6_SWATH.wiff	AHNAK	79026	559	MPDVDISVPK	1
BirFl (C-BirA-FLAG)		-1		1030	2414	4903	BirFl_CT_BioID_HEK_20160519_BR6_SWATH	4903_BirFl_CT_BioID_HEK_20160519_BR6_SWATH.wiff	AHNAK	79026	559	MKGEVDVSLANVEGDLK	2
BirFl (C-BirA-FLAG)		-1		1030	2414	4903	BirFl_CT_BioID_HEK_20160519_BR6_SWATH	4903_BirFl_CT_BioID_HEK_20160519_BR6_SWATH.wiff	AHNAK	79026	559	MKGDYDVTVPK	2
BirFl (C-BirA-FLAG)		-1		1030	2414	4903	BirFl_CT_BioID_HEK_20160519_BR6_SWATH	4903_BirFl_CT_BioID_HEK_20160519_BR6_SWATH.wiff	AHNAK	79026	559	MEGDLKGPEVDIK	7
BirFl (C-BirA-FLAG)		-1		1030	2414	4903	BirFl_CT_BioID_HEK_20160519_BR6_SWATH	4903_BirFl_CT_BioID_HEK_20160519_BR6_SWATH.wiff	AHNAK	79026	559	MDVNVGDIDIEGPEGK	5
BirFl (C-BirA-FLAG)		-1		1030	2414	4903	BirFl_CT_BioID_HEK_20160519_BR6_SWATH	4903_BirFl_CT_BioID_HEK_20160519_BR6_SWATH.wiff	AHNAK	79026	559	MDIDAPDVEVQGPDWHLK	1
BirFl (C-BirA-FLAG)		-1		1030	2414	4903	BirFl_CT_BioID_HEK_20160519_BR6_SWATH	4903_BirFl_CT_BioID_HEK_20160519_BR6_SWATH.wiff	AHNAK	79026	559	MDAEVPDVNIEGPDAK	1
BirFl (C-BirA-FLAG)		-1		1030	2414	4903	BirFl_CT_BioID_HEK_20160519_BR6_SWATH	4903_BirFl_CT_BioID_HEK_20160519_BR6_SWATH.wiff	AHNAK	79026	559	LQVTMPGIK	6
BirFl (C-BirA-FLAG)		-1		1030	2414	4903	BirFl_CT_BioID_HEK_20160519_BR6_SWATH	4903_BirFl_CT_BioID_HEK_20160519_BR6_SWATH.wiff	AHNAK	79026	559	LPSGSGAASPTGSAVDIR	5
BirFl (C-BirA-FLAG)		-1		1030	2414	4903	BirFl_CT_BioID_HEK_20160519_BR6_SWATH	4903_BirFl_CT_BioID_HEK_20160519_BR6_SWATH.wiff	AHNAK	79026	559	LNVGAPDVTLR	4
BirFl (C-BirA-FLAG)		-1		1030	2414	4903	BirFl_CT_BioID_HEK_20160519_BR6_SWATH	4903_BirFl_CT_BioID_HEK_20160519_BR6_SWATH.wiff	AHNAK	79026	559	LKTDVDVSLPK	1
BirFl (C-BirA-FLAG)		-1		1030	2414	4903	BirFl_CT_BioID_HEK_20160519_BR6_SWATH	4903_BirFl_CT_BioID_HEK_20160519_BR6_SWATH.wiff	AHNAK	79026	559	LKSEDGVEGDLGETQSR	2
BirFl (C-BirA-FLAG)		-1		1030	2414	4903	BirFl_CT_BioID_HEK_20160519_BR6_SWATH	4903_BirFl_CT_BioID_HEK_20160519_BR6_SWATH.wiff	AHNAK	79026	559	LKGPQITGPSLEGDLGLK	1
BirFl (C-BirA-FLAG)		-1		1030	2414	4903	BirFl_CT_BioID_HEK_20160519_BR6_SWATH	4903_BirFl_CT_BioID_HEK_20160519_BR6_SWATH.wiff	AHNAK	79026	559	LKGEIDASVPELEGDLR	5
BirFl (C-BirA-FLAG)		-1		1030	2414	4903	BirFl_CT_BioID_HEK_20160519_BR6_SWATH	4903_BirFl_CT_BioID_HEK_20160519_BR6_SWATH.wiff	AHNAK	79026	559	LKGDVDVSGPK	5
BirFl (C-BirA-FLAG)		-1		1030	2414	4903	BirFl_CT_BioID_HEK_20160519_BR6_SWATH	4903_BirFl_CT_BioID_HEK_20160519_BR6_SWATH.wiff	AHNAK	79026	559	LEVPDMNIR	4
BirFl (C-BirA-FLAG)		-1		1030	2414	4903	BirFl_CT_BioID_HEK_20160519_BR6_SWATH	4903_BirFl_CT_BioID_HEK_20160519_BR6_SWATH.wiff	AHNAK	79026	559	LEGPDVSLK	1
BirFl (C-BirA-FLAG)		-1		1030	2414	4903	BirFl_CT_BioID_HEK_20160519_BR6_SWATH	4903_BirFl_CT_BioID_HEK_20160519_BR6_SWATH.wiff	AHNAK	79026	559	LEGDLKGPEVDIK	5
BirFl (C-BirA-FLAG)		-1		1030	2414	4903	BirFl_CT_BioID_HEK_20160519_BR6_SWATH	4903_BirFl_CT_BioID_HEK_20160519_BR6_SWATH.wiff	AHNAK	79026	559	LDFEGPDAK	6
BirFl (C-BirA-FLAG)		-1		1030	2414	4903	BirFl_CT_BioID_HEK_20160519_BR6_SWATH	4903_BirFl_CT_BioID_HEK_20160519_BR6_SWATH.wiff	AHNAK	79026	559	ISMSEVDLNVAAPK	3
BirFl (C-BirA-FLAG)		-1		1030	2414	4903	BirFl_CT_BioID_HEK_20160519_BR6_SWATH	4903_BirFl_CT_BioID_HEK_20160519_BR6_SWATH.wiff	AHNAK	79026	559	ISMQDVDLSLGSPK	1
BirFl (C-BirA-FLAG)		-1		1030	2414	4903	BirFl_CT_BioID_HEK_20160519_BR6_SWATH	4903_BirFl_CT_BioID_HEK_20160519_BR6_SWATH.wiff	AHNAK	79026	559	ISMPGFKGEGPEVDVNLPK	3
BirFl (C-BirA-FLAG)		-1		1030	2414	4903	BirFl_CT_BioID_HEK_20160519_BR6_SWATH	4903_BirFl_CT_BioID_HEK_20160519_BR6_SWATH.wiff	AHNAK	79026	559	ISMPEVDLNLK	5
BirFl (C-BirA-FLAG)		-1		1030	2414	4903	BirFl_CT_BioID_HEK_20160519_BR6_SWATH	4903_BirFl_CT_BioID_HEK_20160519_BR6_SWATH.wiff	AHNAK	79026	559	ISMPEIDLNLK	9
BirFl (C-BirA-FLAG)		-1		1030	2414	4903	BirFl_CT_BioID_HEK_20160519_BR6_SWATH	4903_BirFl_CT_BioID_HEK_20160519_BR6_SWATH.wiff	AHNAK	79026	559	ISMPDVNLNLK	5
BirFl (C-BirA-FLAG)		-1		1030	2414	4903	BirFl_CT_BioID_HEK_20160519_BR6_SWATH	4903_BirFl_CT_BioID_HEK_20160519_BR6_SWATH.wiff	AHNAK	79026	559	ISMPDVGLNLK	6
BirFl (C-BirA-FLAG)		-1		1030	2414	4903	BirFl_CT_BioID_HEK_20160519_BR6_SWATH	4903_BirFl_CT_BioID_HEK_20160519_BR6_SWATH.wiff	AHNAK	79026	559	ISMPDVDLNLK	7
BirFl (C-BirA-FLAG)		-1		1030	2414	4903	BirFl_CT_BioID_HEK_20160519_BR6_SWATH	4903_BirFl_CT_BioID_HEK_20160519_BR6_SWATH.wiff	AHNAK	79026	559	ISMPDVDLHVK	1
BirFl (C-BirA-FLAG)		-1		1030	2414	4903	BirFl_CT_BioID_HEK_20160519_BR6_SWATH	4903_BirFl_CT_BioID_HEK_20160519_BR6_SWATH.wiff	AHNAK	79026	559	ISMPDVDLHMK	2
BirFl (C-BirA-FLAG)		-1		1030	2414	4903	BirFl_CT_BioID_HEK_20160519_BR6_SWATH	4903_BirFl_CT_BioID_HEK_20160519_BR6_SWATH.wiff	AHNAK	79026	559	ISMPDVDFNLK	5
BirFl (C-BirA-FLAG)		-1		1030	2414	4903	BirFl_CT_BioID_HEK_20160519_BR6_SWATH	4903_BirFl_CT_BioID_HEK_20160519_BR6_SWATH.wiff	AHNAK	79026	559	ISMPDVDLHLK	14
BirFl (C-BirA-FLAG)		-1		1030	2414	4903	BirFl_CT_BioID_HEK_20160519_BR6_SWATH	4903_BirFl_CT_BioID_HEK_20160519_BR6_SWATH.wiff	AHNAK	79026	559	ISMPDLDLHLK	4
BirFl (C-BirA-FLAG)		-1		1030	2414	4903	BirFl_CT_BioID_HEK_20160519_BR6_SWATH	4903_BirFl_CT_BioID_HEK_20160519_BR6_SWATH.wiff	AHNAK	79026	559	ISMPDIDLNLTGPK	2
BirFl (C-BirA-FLAG)		-1		1030	2414	4903	BirFl_CT_BioID_HEK_20160519_BR6_SWATH	4903_BirFl_CT_BioID_HEK_20160519_BR6_SWATH.wiff	AHNAK	79026	559	ISMPDIDLNLKGPK	13
BirFl (C-BirA-FLAG)		-1		1030	2414	4903	BirFl_CT_BioID_HEK_20160519_BR6_SWATH	4903_BirFl_CT_BioID_HEK_20160519_BR6_SWATH.wiff	AHNAK	79026	559	ISMPDIDLNLK	16
BirFl (C-BirA-FLAG)		-1		1030	2414	4903	BirFl_CT_BioID_HEK_20160519_BR6_SWATH	4903_BirFl_CT_BioID_HEK_20160519_BR6_SWATH.wiff	AHNAK	79026	559	ISMPDIDFNLK	1
BirFl (C-BirA-FLAG)		-1		1030	2414	4903	BirFl_CT_BioID_HEK_20160519_BR6_SWATH	4903_BirFl_CT_BioID_HEK_20160519_BR6_SWATH.wiff	AHNAK	79026	559	ISMPDFDLNLK	1
BirFl (C-BirA-FLAG)		-1		1030	2414	4903	BirFl_CT_BioID_HEK_20160519_BR6_SWATH	4903_BirFl_CT_BioID_HEK_20160519_BR6_SWATH.wiff	AHNAK	79026	559	ISMPDFDLHLK	8
BirFl (C-BirA-FLAG)		-1		1030	2414	4903	BirFl_CT_BioID_HEK_20160519_BR6_SWATH	4903_BirFl_CT_BioID_HEK_20160519_BR6_SWATH.wiff	AHNAK	79026	559	ISIPDVDLDLKGPK	7
BirFl (C-BirA-FLAG)		-1		1030	2414	4903	BirFl_CT_BioID_HEK_20160519_BR6_SWATH	4903_BirFl_CT_BioID_HEK_20160519_BR6_SWATH.wiff	AHNAK	79026	559	ISIPDVDLDLK	1
BirFl (C-BirA-FLAG)		-1		1030	2414	4903	BirFl_CT_BioID_HEK_20160519_BR6_SWATH	4903_BirFl_CT_BioID_HEK_20160519_BR6_SWATH.wiff	AHNAK	79026	559	ISAPNVDFNLEGPK	5
BirFl (C-BirA-FLAG)		-1		1030	2414	4903	BirFl_CT_BioID_HEK_20160519_BR6_SWATH	4903_BirFl_CT_BioID_HEK_20160519_BR6_SWATH.wiff	AHNAK	79026	559	IPMPDFDLHLK	2
BirFl (C-BirA-FLAG)		-1		1030	2414	4903	BirFl_CT_BioID_HEK_20160519_BR6_SWATH	4903_BirFl_CT_BioID_HEK_20160519_BR6_SWATH.wiff	AHNAK	79026	559	IKGDVPSVGLEGPDVDLQGPEAK	2
BirFl (C-BirA-FLAG)		-1		1030	2414	4903	BirFl_CT_BioID_HEK_20160519_BR6_SWATH	4903_BirFl_CT_BioID_HEK_20160519_BR6_SWATH.wiff	AHNAK	79026	559	IKGDVDVTGPK	1
BirFl (C-BirA-FLAG)		-1		1030	2414	4903	BirFl_CT_BioID_HEK_20160519_BR6_SWATH	4903_BirFl_CT_BioID_HEK_20160519_BR6_SWATH.wiff	AHNAK	79026	559	IKGDVDVSVPEVEGK	5
BirFl (C-BirA-FLAG)		-1		1030	2414	4903	BirFl_CT_BioID_HEK_20160519_BR6_SWATH	4903_BirFl_CT_BioID_HEK_20160519_BR6_SWATH.wiff	AHNAK	79026	559	IKGDVDVSAPK	6
BirFl (C-BirA-FLAG)		-1		1030	2414	4903	BirFl_CT_BioID_HEK_20160519_BR6_SWATH	4903_BirFl_CT_BioID_HEK_20160519_BR6_SWATH.wiff	AHNAK	79026	559	IEGEMQVPDVDIR	5
BirFl (C-BirA-FLAG)		-1		1030	2414	4903	BirFl_CT_BioID_HEK_20160519_BR6_SWATH	4903_BirFl_CT_BioID_HEK_20160519_BR6_SWATH.wiff	AHNAK	79026	559	IDVTAPDVSIEEPEGK	3
BirFl (C-BirA-FLAG)		-1		1030	2414	4903	BirFl_CT_BioID_HEK_20160519_BR6_SWATH	4903_BirFl_CT_BioID_HEK_20160519_BR6_SWATH.wiff	AHNAK	79026	559	IDVDAPDIDIHGPDAK	12
BirFl (C-BirA-FLAG)		-1		1030	2414	4903	BirFl_CT_BioID_HEK_20160519_BR6_SWATH	4903_BirFl_CT_BioID_HEK_20160519_BR6_SWATH.wiff	AHNAK	79026	559	HELTEISNVDVETQSGK	4
BirFl (C-BirA-FLAG)		-1		1030	2414	4903	BirFl_CT_BioID_HEK_20160519_BR6_SWATH	4903_BirFl_CT_BioID_HEK_20160519_BR6_SWATH.wiff	AHNAK	79026	559	GPSLDIDTPDVNIEGPEGK	1
BirFl (C-BirA-FLAG)		-1		1030	2414	4903	BirFl_CT_BioID_HEK_20160519_BR6_SWATH	4903_BirFl_CT_BioID_HEK_20160519_BR6_SWATH.wiff	AHNAK	79026	559	GPQVSSALNLDTSK	2
BirFl (C-BirA-FLAG)		-1		1030	2414	4903	BirFl_CT_BioID_HEK_20160519_BR6_SWATH	4903_BirFl_CT_BioID_HEK_20160519_BR6_SWATH.wiff	AHNAK	79026	559	GPQVSGELK	2
BirFl (C-BirA-FLAG)		-1		1030	2414	4903	BirFl_CT_BioID_HEK_20160519_BR6_SWATH	4903_BirFl_CT_BioID_HEK_20160519_BR6_SWATH.wiff	AHNAK	79026	559	GPHVDVSGPDIDIEGPEGK	5
BirFl (C-BirA-FLAG)		-1		1030	2414	4903	BirFl_CT_BioID_HEK_20160519_BR6_SWATH	4903_BirFl_CT_BioID_HEK_20160519_BR6_SWATH.wiff	AHNAK	79026	559	GPEVDVSGPK	5
BirFl (C-BirA-FLAG)		-1		1030	2414	4903	BirFl_CT_BioID_HEK_20160519_BR6_SWATH	4903_BirFl_CT_BioID_HEK_20160519_BR6_SWATH.wiff	AHNAK	79026	559	GNVDISAPK	1
BirFl (C-BirA-FLAG)		-1		1030	2414	4903	BirFl_CT_BioID_HEK_20160519_BR6_SWATH	4903_BirFl_CT_BioID_HEK_20160519_BR6_SWATH.wiff	AHNAK	79026	559	GGVQVPAVDISSSLGGR	9
BirFl (C-BirA-FLAG)		-1		1030	2414	4903	BirFl_CT_BioID_HEK_20160519_BR6_SWATH	4903_BirFl_CT_BioID_HEK_20160519_BR6_SWATH.wiff	AHNAK	79026	559	GGVDVTLPR	6
BirFl (C-BirA-FLAG)		-1		1030	2414	4903	BirFl_CT_BioID_HEK_20160519_BR6_SWATH	4903_BirFl_CT_BioID_HEK_20160519_BR6_SWATH.wiff	AHNAK	79026	559	GGKPGLTIQAPQLEVSVPSANIEGLEGK	4
BirFl (C-BirA-FLAG)		-1		1030	2414	4903	BirFl_CT_BioID_HEK_20160519_BR6_SWATH	4903_BirFl_CT_BioID_HEK_20160519_BR6_SWATH.wiff	AHNAK	79026	559	GEGPEVDVTLPK	4
BirFl (C-BirA-FLAG)		-1		1030	2414	4903	BirFl_CT_BioID_HEK_20160519_BR6_SWATH	4903_BirFl_CT_BioID_HEK_20160519_BR6_SWATH.wiff	AHNAK	79026	559	GEGPEVDVNLPK	7
BirFl (C-BirA-FLAG)		-1		1030	2414	4903	BirFl_CT_BioID_HEK_20160519_BR6_SWATH	4903_BirFl_CT_BioID_HEK_20160519_BR6_SWATH.wiff	AHNAK	79026	559	GEGPEVDMNLPK	4
BirFl (C-BirA-FLAG)		-1		1030	2414	4903	BirFl_CT_BioID_HEK_20160519_BR6_SWATH	4903_BirFl_CT_BioID_HEK_20160519_BR6_SWATH.wiff	AHNAK	79026	559	GEGPEFDVNLSK	2
BirFl (C-BirA-FLAG)		-1		1030	2414	4903	BirFl_CT_BioID_HEK_20160519_BR6_SWATH	4903_BirFl_CT_BioID_HEK_20160519_BR6_SWATH.wiff	AHNAK	79026	559	GEGPDVHMTLPK	2
BirFl (C-BirA-FLAG)		-1		1030	2414	4903	BirFl_CT_BioID_HEK_20160519_BR6_SWATH	4903_BirFl_CT_BioID_HEK_20160519_BR6_SWATH.wiff	AHNAK	79026	559	GEGPDVDVSLPK	6
BirFl (C-BirA-FLAG)		-1		1030	2414	4903	BirFl_CT_BioID_HEK_20160519_BR6_SWATH	4903_BirFl_CT_BioID_HEK_20160519_BR6_SWATH.wiff	AHNAK	79026	559	GEGPDVDVNLPK	7
BirFl (C-BirA-FLAG)		-1		1030	2414	4903	BirFl_CT_BioID_HEK_20160519_BR6_SWATH	4903_BirFl_CT_BioID_HEK_20160519_BR6_SWATH.wiff	AHNAK	79026	559	GDVDVSLPK	3
BirFl (C-BirA-FLAG)		-1		1030	2414	4903	BirFl_CT_BioID_HEK_20160519_BR6_SWATH	4903_BirFl_CT_BioID_HEK_20160519_BR6_SWATH.wiff	AHNAK	79026	559	GDISISGPK	4
BirFl (C-BirA-FLAG)		-1		1030	2414	4903	BirFl_CT_BioID_HEK_20160519_BR6_SWATH	4903_BirFl_CT_BioID_HEK_20160519_BR6_SWATH.wiff	AHNAK	79026	559	FSMPGFKGEGPEVDVNLPK	1
BirFl (C-BirA-FLAG)		-1		1030	2414	4903	BirFl_CT_BioID_HEK_20160519_BR6_SWATH	4903_BirFl_CT_BioID_HEK_20160519_BR6_SWATH.wiff	AHNAK	79026	559	FSMPGFKGEGPDVDVNLPK	2
BirFl (C-BirA-FLAG)		-1		1030	2414	4903	BirFl_CT_BioID_HEK_20160519_BR6_SWATH	4903_BirFl_CT_BioID_HEK_20160519_BR6_SWATH.wiff	AHNAK	79026	559	EVDVNLPK	7
BirFl (C-BirA-FLAG)		-1		1030	2414	4903	BirFl_CT_BioID_HEK_20160519_BR6_SWATH	4903_BirFl_CT_BioID_HEK_20160519_BR6_SWATH.wiff	AHNAK	79026	559	ELLLPNWQGSGSHGLTIAQR	2
BirFl (C-BirA-FLAG)		-1		1030	2414	4903	BirFl_CT_BioID_HEK_20160519_BR6_SWATH	4903_BirFl_CT_BioID_HEK_20160519_BR6_SWATH.wiff	AHNAK	79026	559	AVEVQGPSLESGDHGK	1
BirFl (C-BirA-FLAG)		-1		1030	2414	4903	BirFl_CT_BioID_HEK_20160519_BR6_SWATH	4903_BirFl_CT_BioID_HEK_20160519_BR6_SWATH.wiff	AHNAK	79026	559	APNISMPDVDLNLKGPK	1
BirFl (C-BirA-FLAG)		-1		1030	2414	4903	BirFl_CT_BioID_HEK_20160519_BR6_SWATH	4903_BirFl_CT_BioID_HEK_20160519_BR6_SWATH.wiff	AHNAK	79026	559	APEVNLNAPDVDVHGPDWNLK	2
BirFl (C-BirA-FLAG)		-1		1030	2414	4903	BirFl_CT_BioID_HEK_20160519_BR6_SWATH	4903_BirFl_CT_BioID_HEK_20160519_BR6_SWATH.wiff	AHNAK	79026	559	AGAISASGPELQGAGHSK	3
BirFl (C-BirA-FLAG)		-1		1030	2414	4903	BirFl_CT_BioID_HEK_20160519_BR6_SWATH	4903_BirFl_CT_BioID_HEK_20160519_BR6_SWATH.wiff	AHNAK	79026	559	AEGPEVDVNLPK	5
BirFl (C-BirA-FLAG)		-1		1030	2414	4903	BirFl_CT_BioID_HEK_20160519_BR6_SWATH	4903_BirFl_CT_BioID_HEK_20160519_BR6_SWATH.wiff	AHNAK	79026	559	AEGPDVAVDLPK	5
BirFl (C-BirA-FLAG)		-1		1030	2414	4903	BirFl_CT_BioID_HEK_20160519_BR6_SWATH	4903_BirFl_CT_BioID_HEK_20160519_BR6_SWATH.wiff	AHNAK	79026	559	ADVVVSGPK	7
BirFl (C-BirA-FLAG)		-1		1030	2414	4903	BirFl_CT_BioID_HEK_20160519_BR6_SWATH	4903_BirFl_CT_BioID_HEK_20160519_BR6_SWATH.wiff	AHNAK	79026	559	ADVDVSGPKVDVEGPDVNIEGPEGK	4
BirFl (C-BirA-FLAG)		-1		1030	2414	4903	BirFl_CT_BioID_HEK_20160519_BR6_SWATH	4903_BirFl_CT_BioID_HEK_20160519_BR6_SWATH.wiff	AHNAK	79026	559	ADVDVSGPK	6
BirFl (C-BirA-FLAG)		-1		1030	2414	4903	BirFl_CT_BioID_HEK_20160519_BR6_SWATH	4903_BirFl_CT_BioID_HEK_20160519_BR6_SWATH.wiff	AHNAK	79026	559	ADLGVSGPK	2
BirFl (C-BirA-FLAG)		-1		1030	2414	4903	BirFl_CT_BioID_HEK_20160519_BR6_SWATH	4903_BirFl_CT_BioID_HEK_20160519_BR6_SWATH.wiff	AHNAK	79026	559	ADIEISGPK	5
BirFl (C-BirA-FLAG)		-1		1030	2414	4903	BirFl_CT_BioID_HEK_20160519_BR6_SWATH	4903_BirFl_CT_BioID_HEK_20160519_BR6_SWATH.wiff	AHNAK	79026	559	ADIDVSGPSVDTDAPDLDIEGPEGK	6
BirFl (C-BirA-FLAG)		-1		1030	2414	4903	BirFl_CT_BioID_HEK_20160519_BR6_SWATH	4903_BirFl_CT_BioID_HEK_20160519_BR6_SWATH.wiff	AHNAK	79026	559	ADIDVSGPK	13
BirFl (C-BirA-FLAG)		-1		1030	2414	4903	BirFl_CT_BioID_HEK_20160519_BR6_SWATH	4903_BirFl_CT_BioID_HEK_20160519_BR6_SWATH.wiff	FTO	79068	3	NEILTAILASLTAR	3
BirFl (C-BirA-FLAG)		-1		1030	2414	4903	BirFl_CT_BioID_HEK_20160519_BR6_SWATH	4903_BirFl_CT_BioID_HEK_20160519_BR6_SWATH.wiff	KDELC1	79070	1	VSAPEEQFTR	1
BirFl (C-BirA-FLAG)		-1		1030	2414	4903	BirFl_CT_BioID_HEK_20160519_BR6_SWATH	4903_BirFl_CT_BioID_HEK_20160519_BR6_SWATH.wiff	C11orf49	79096	32	LALPDYEYLAQR	6
BirFl (C-BirA-FLAG)		-1		1030	2414	4903	BirFl_CT_BioID_HEK_20160519_BR6_SWATH	4903_BirFl_CT_BioID_HEK_20160519_BR6_SWATH.wiff	C11orf49	79096	32	GINQALGALPDKGDLMHDPAMDEELER	3
BirFl (C-BirA-FLAG)		-1		1030	2414	4903	BirFl_CT_BioID_HEK_20160519_BR6_SWATH	4903_BirFl_CT_BioID_HEK_20160519_BR6_SWATH.wiff	C11orf49	79096	32	EYHCLLQLLCPDFPLELTQK	1
BirFl (C-BirA-FLAG)		-1		1030	2414	4903	BirFl_CT_BioID_HEK_20160519_BR6_SWATH	4903_BirFl_CT_BioID_HEK_20160519_BR6_SWATH.wiff	C11orf49	79096	32	EFSFVQATPHNR	9
BirFl (C-BirA-FLAG)		-1		1030	2414	4903	BirFl_CT_BioID_HEK_20160519_BR6_SWATH	4903_BirFl_CT_BioID_HEK_20160519_BR6_SWATH.wiff	C11orf49	79096	32	EFSFVQATPH	4
BirFl (C-BirA-FLAG)		-1		1030	2414	4903	BirFl_CT_BioID_HEK_20160519_BR6_SWATH	4903_BirFl_CT_BioID_HEK_20160519_BR6_SWATH.wiff	C11orf49	79096	32	EDISQYGIAR	5
BirFl (C-BirA-FLAG)		-1		1030	2414	4903	BirFl_CT_BioID_HEK_20160519_BR6_SWATH	4903_BirFl_CT_BioID_HEK_20160519_BR6_SWATH.wiff	C11orf49	79096	32	EALSNVQR	4
BirFl (C-BirA-FLAG)		-1		1030	2414	4903	BirFl_CT_BioID_HEK_20160519_BR6_SWATH	4903_BirFl_CT_BioID_HEK_20160519_BR6_SWATH.wiff	C1orf35	79169	5	LLGLGSASGSVGR	3
BirFl (C-BirA-FLAG)		-1		1030	2414	4903	BirFl_CT_BioID_HEK_20160519_BR6_SWATH	4903_BirFl_CT_BioID_HEK_20160519_BR6_SWATH.wiff	C1orf35	79169	5	EALLAALGYK	2
BirFl (C-BirA-FLAG)		-1		1030	2414	4903	BirFl_CT_BioID_HEK_20160519_BR6_SWATH	4903_BirFl_CT_BioID_HEK_20160519_BR6_SWATH.wiff	EFHD2	79180	2	LSEIDVSSEGVK	2
BirFl (C-BirA-FLAG)		-1		1030	2414	4903	BirFl_CT_BioID_HEK_20160519_BR6_SWATH	4903_BirFl_CT_BioID_HEK_20160519_BR6_SWATH.wiff	TMEM231	79583	70	RCWWPSGATVSLPR	29
BirFl (C-BirA-FLAG)		-1		1030	2414	4903	BirFl_CT_BioID_HEK_20160519_BR6_SWATH	4903_BirFl_CT_BioID_HEK_20160519_BR6_SWATH.wiff	TMEM231	79583	70	CWWPSGATVSLPR	41
BirFl (C-BirA-FLAG)		-1		1030	2414	4903	BirFl_CT_BioID_HEK_20160519_BR6_SWATH	4903_BirFl_CT_BioID_HEK_20160519_BR6_SWATH.wiff	DYNC2H1	79659	1	LLQQEEDKK	1
BirFl (C-BirA-FLAG)		-1		1030	2414	4903	BirFl_CT_BioID_HEK_20160519_BR6_SWATH	4903_BirFl_CT_BioID_HEK_20160519_BR6_SWATH.wiff	FN3KRP	79672	36	SYDTDQGR	3
BirFl (C-BirA-FLAG)		-1		1030	2414	4903	BirFl_CT_BioID_HEK_20160519_BR6_SWATH	4903_BirFl_CT_BioID_HEK_20160519_BR6_SWATH.wiff	FN3KRP	79672	36	LGAQLADLHLDNKK	6
BirFl (C-BirA-FLAG)		-1		1030	2414	4903	BirFl_CT_BioID_HEK_20160519_BR6_SWATH	4903_BirFl_CT_BioID_HEK_20160519_BR6_SWATH.wiff	FN3KRP	79672	36	LGAQLADLHLDNK	2
BirFl (C-BirA-FLAG)		-1		1030	2414	4903	BirFl_CT_BioID_HEK_20160519_BR6_SWATH	4903_BirFl_CT_BioID_HEK_20160519_BR6_SWATH.wiff	FN3KRP	79672	36	IQPQMDMVEK	11
BirFl (C-BirA-FLAG)		-1		1030	2414	4903	BirFl_CT_BioID_HEK_20160519_BR6_SWATH	4903_BirFl_CT_BioID_HEK_20160519_BR6_SWATH.wiff	FN3KRP	79672	36	GGGQEERPFVAR	10
BirFl (C-BirA-FLAG)		-1		1030	2414	4903	BirFl_CT_BioID_HEK_20160519_BR6_SWATH	4903_BirFl_CT_BioID_HEK_20160519_BR6_SWATH.wiff	FN3KRP	79672	36	ESGDREALQLWSALQLK	2
BirFl (C-BirA-FLAG)		-1		1030	2414	4903	BirFl_CT_BioID_HEK_20160519_BR6_SWATH	4903_BirFl_CT_BioID_HEK_20160519_BR6_SWATH.wiff	FN3KRP	79672	36	EALQLWSALQLK	2
BirFl (C-BirA-FLAG)		-1		1030	2414	4903	BirFl_CT_BioID_HEK_20160519_BR6_SWATH	4903_BirFl_CT_BioID_HEK_20160519_BR6_SWATH.wiff	ISOC2	79763	3	HNIAYFPQIVSVAAR	3
BirFl (C-BirA-FLAG)		-1		1030	2414	4903	BirFl_CT_BioID_HEK_20160519_BR6_SWATH	4903_BirFl_CT_BioID_HEK_20160519_BR6_SWATH.wiff	MYH14	79784	3	KFDQLLAEEK	2
BirFl (C-BirA-FLAG)		-1		1030	2414	4903	BirFl_CT_BioID_HEK_20160519_BR6_SWATH	4903_BirFl_CT_BioID_HEK_20160519_BR6_SWATH.wiff	MYH14	79784	3	FDQLLAEEK	1
BirFl (C-BirA-FLAG)		-1		1030	2414	4903	BirFl_CT_BioID_HEK_20160519_BR6_SWATH	4903_BirFl_CT_BioID_HEK_20160519_BR6_SWATH.wiff	MYH14	79784	3	GVPGELERQLLQANPILEAFGNAK	3
BirFl (C-BirA-FLAG)		-1		1030	2414	4903	BirFl_CT_BioID_HEK_20160519_BR6_SWATH	4903_BirFl_CT_BioID_HEK_20160519_BR6_SWATH.wiff	RABEP2	79874	27	EETEVLEASLCSLRTEMER	27
BirFl (C-BirA-FLAG)		-1		1030	2414	4903	BirFl_CT_BioID_HEK_20160519_BR6_SWATH	4903_BirFl_CT_BioID_HEK_20160519_BR6_SWATH.wiff	VCPIP1	80124	1	HEQQQLLGVEEVTDPDVVLHNLLR	1
BirFl (C-BirA-FLAG)		-1		1030	2414	4903	BirFl_CT_BioID_HEK_20160519_BR6_SWATH	4903_BirFl_CT_BioID_HEK_20160519_BR6_SWATH.wiff	FRAS1	80144	1	VLWNPEQNLNSAYK	1
BirFl (C-BirA-FLAG)		-1		1030	2414	4903	BirFl_CT_BioID_HEK_20160519_BR6_SWATH	4903_BirFl_CT_BioID_HEK_20160519_BR6_SWATH.wiff	SPG11	80208	2	GDFNYLEEFK	2
BirFl (C-BirA-FLAG)		-1		1030	2414	4903	BirFl_CT_BioID_HEK_20160519_BR6_SWATH	4903_BirFl_CT_BioID_HEK_20160519_BR6_SWATH.wiff	RUFY1	80230	1	LQQELGGR	1
BirFl (C-BirA-FLAG)		-1		1030	2414	4903	BirFl_CT_BioID_HEK_20160519_BR6_SWATH	4903_BirFl_CT_BioID_HEK_20160519_BR6_SWATH.wiff	TXNDC5	81567	41	TLAPTWEELSK	2
BirFl (C-BirA-FLAG)		-1		1030	2414	4903	BirFl_CT_BioID_HEK_20160519_BR6_SWATH	4903_BirFl_CT_BioID_HEK_20160519_BR6_SWATH.wiff	TXNDC5	81567	41	GYPTLLWFR	7
BirFl (C-BirA-FLAG)		-1		1030	2414	4903	BirFl_CT_BioID_HEK_20160519_BR6_SWATH	4903_BirFl_CT_BioID_HEK_20160519_BR6_SWATH.wiff	TXNDC5	81567	41	GYPTLLLFR	20
BirFl (C-BirA-FLAG)		-1		1030	2414	4903	BirFl_CT_BioID_HEK_20160519_BR6_SWATH	4903_BirFl_CT_BioID_HEK_20160519_BR6_SWATH.wiff	TXNDC5	81567	41	EYVESQLQR	2
BirFl (C-BirA-FLAG)		-1		1030	2414	4903	BirFl_CT_BioID_HEK_20160519_BR6_SWATH	4903_BirFl_CT_BioID_HEK_20160519_BR6_SWATH.wiff	TXNDC5	81567	41	EFPGLAGVK	5
BirFl (C-BirA-FLAG)		-1		1030	2414	4903	BirFl_CT_BioID_HEK_20160519_BR6_SWATH	4903_BirFl_CT_BioID_HEK_20160519_BR6_SWATH.wiff	TXNDC5	81567	41	EAAAAAADGPPAADGEDGQDPHSK	1
BirFl (C-BirA-FLAG)		-1		1030	2414	4903	BirFl_CT_BioID_HEK_20160519_BR6_SWATH	4903_BirFl_CT_BioID_HEK_20160519_BR6_SWATH.wiff	TXNDC5	81567	41	ALAPTWEQLALGLEHSETVK	4
BirFl (C-BirA-FLAG)		-1		1030	2414	4903	BirFl_CT_BioID_HEK_20160519_BR6_SWATH	4903_BirFl_CT_BioID_HEK_20160519_BR6_SWATH.wiff	LAS1L	81887	4	LLDVTGGLGTDELR	3
BirFl (C-BirA-FLAG)		-1		1030	2414	4903	BirFl_CT_BioID_HEK_20160519_BR6_SWATH	4903_BirFl_CT_BioID_HEK_20160519_BR6_SWATH.wiff	LAS1L	81887	4	FVNLISER	1
BirFl (C-BirA-FLAG)		-1		1030	2414	4903	BirFl_CT_BioID_HEK_20160519_BR6_SWATH	4903_BirFl_CT_BioID_HEK_20160519_BR6_SWATH.wiff	BRIP1	83990	5	VSEGLDFSDDNAR	1
BirFl (C-BirA-FLAG)		-1		1030	2414	4903	BirFl_CT_BioID_HEK_20160519_BR6_SWATH	4903_BirFl_CT_BioID_HEK_20160519_BR6_SWATH.wiff	BRIP1	83990	5	TVIVEPQGGEK	4
BirFl (C-BirA-FLAG)		-1		1030	2414	4903	BirFl_CT_BioID_HEK_20160519_BR6_SWATH	4903_BirFl_CT_BioID_HEK_20160519_BR6_SWATH.wiff	OBSCN	84033	7	LSRASGQEAR	7
BirFl (C-BirA-FLAG)		-1		1030	2414	4903	BirFl_CT_BioID_HEK_20160519_BR6_SWATH	4903_BirFl_CT_BioID_HEK_20160519_BR6_SWATH.wiff	TCHP	84260	55	DRLMSEVLTGR	55
BirFl (C-BirA-FLAG)		-1		1030	2414	4903	BirFl_CT_BioID_HEK_20160519_BR6_SWATH	4903_BirFl_CT_BioID_HEK_20160519_BR6_SWATH.wiff	POLDIP3	84271	1	LVHPGVAEVVFVK	1
BirFl (C-BirA-FLAG)		-1		1030	2414	4903	BirFl_CT_BioID_HEK_20160519_BR6_SWATH	4903_BirFl_CT_BioID_HEK_20160519_BR6_SWATH.wiff	THOC3	84321	4	YVLGMQELFR	2
BirFl (C-BirA-FLAG)		-1		1030	2414	4903	BirFl_CT_BioID_HEK_20160519_BR6_SWATH	4903_BirFl_CT_BioID_HEK_20160519_BR6_SWATH.wiff	THOC3	84321	4	TASVFLLEK	2
BirFl (C-BirA-FLAG)		-1		1030	2414	4903	BirFl_CT_BioID_HEK_20160519_BR6_SWATH	4903_BirFl_CT_BioID_HEK_20160519_BR6_SWATH.wiff	DOT1L	84444	2	ASLQELLGQEK	2
BirFl (C-BirA-FLAG)		-1		1030	2414	4903	BirFl_CT_BioID_HEK_20160519_BR6_SWATH	4903_BirFl_CT_BioID_HEK_20160519_BR6_SWATH.wiff	SPIRE2	84501	41	VQEQEFNPLPTEFQLTPFEMLMQDIR	41
BirFl (C-BirA-FLAG)		-1		1030	2414	4903	BirFl_CT_BioID_HEK_20160519_BR6_SWATH	4903_BirFl_CT_BioID_HEK_20160519_BR6_SWATH.wiff	GLYR1	84656	1	DLTIPESSTVK	1
BirFl (C-BirA-FLAG)		-1		1030	2414	4903	BirFl_CT_BioID_HEK_20160519_BR6_SWATH	4903_BirFl_CT_BioID_HEK_20160519_BR6_SWATH.wiff	MYO18B	84700	2	YVEELAAVR	2
BirFl (C-BirA-FLAG)		-1		1030	2414	4903	BirFl_CT_BioID_HEK_20160519_BR6_SWATH	4903_BirFl_CT_BioID_HEK_20160519_BR6_SWATH.wiff	HDGFRP2	84717	4	LAGEELAGEEAPQEK	2
BirFl (C-BirA-FLAG)		-1		1030	2414	4903	BirFl_CT_BioID_HEK_20160519_BR6_SWATH	4903_BirFl_CT_BioID_HEK_20160519_BR6_SWATH.wiff	HDGFRP2	84717	4	EGPDLDRPGSDR	2
BirFl (C-BirA-FLAG)		-1		1030	2414	4903	BirFl_CT_BioID_HEK_20160519_BR6_SWATH	4903_BirFl_CT_BioID_HEK_20160519_BR6_SWATH.wiff	TXNDC17	84817	1	TIFAYFTGSK	1
BirFl (C-BirA-FLAG)		-1		1030	2414	4903	BirFl_CT_BioID_HEK_20160519_BR6_SWATH	4903_BirFl_CT_BioID_HEK_20160519_BR6_SWATH.wiff	PHF5A	84844	5	IVNLGSSK	5
BirFl (C-BirA-FLAG)		-1		1030	2414	4903	BirFl_CT_BioID_HEK_20160519_BR6_SWATH	4903_BirFl_CT_BioID_HEK_20160519_BR6_SWATH.wiff	CEP89	84902	21	TVAIPQPR	21
BirFl (C-BirA-FLAG)		-1		1030	2414	4903	BirFl_CT_BioID_HEK_20160519_BR6_SWATH	4903_BirFl_CT_BioID_HEK_20160519_BR6_SWATH.wiff	WDR73	84942	1	SLQVVDLESR	1
BirFl (C-BirA-FLAG)		-1		1030	2414	4903	BirFl_CT_BioID_HEK_20160519_BR6_SWATH	4903_BirFl_CT_BioID_HEK_20160519_BR6_SWATH.wiff	RBM17	84991	1	IIVGDATEK	1
BirFl (C-BirA-FLAG)		-1		1030	2414	4903	BirFl_CT_BioID_HEK_20160519_BR6_SWATH	4903_BirFl_CT_BioID_HEK_20160519_BR6_SWATH.wiff	PPIL4	85313	7	INETFVDKDFVPYQDIR	2
BirFl (C-BirA-FLAG)		-1		1030	2414	4903	BirFl_CT_BioID_HEK_20160519_BR6_SWATH	4903_BirFl_CT_BioID_HEK_20160519_BR6_SWATH.wiff	PPIL4	85313	7	IGADEEIDDFKGR	1
BirFl (C-BirA-FLAG)		-1		1030	2414	4903	BirFl_CT_BioID_HEK_20160519_BR6_SWATH	4903_BirFl_CT_BioID_HEK_20160519_BR6_SWATH.wiff	PPIL4	85313	7	DFIIQTGDPTGTGR	4
BirFl (C-BirA-FLAG)		-1		1030	2414	4903	BirFl_CT_BioID_HEK_20160519_BR6_SWATH	4903_BirFl_CT_BioID_HEK_20160519_BR6_SWATH.wiff	DOCK7	85440	1	IMENNLENELK	1
BirFl (C-BirA-FLAG)		-1		1030	2414	4903	BirFl_CT_BioID_HEK_20160519_BR6_SWATH	4903_BirFl_CT_BioID_HEK_20160519_BR6_SWATH.wiff	HN1L	90861	15	TSDIFGSPVTATSR	5
BirFl (C-BirA-FLAG)		-1		1030	2414	4903	BirFl_CT_BioID_HEK_20160519_BR6_SWATH	4903_BirFl_CT_BioID_HEK_20160519_BR6_SWATH.wiff	HN1L	90861	15	GSGIFDESTPVQTR	6
BirFl (C-BirA-FLAG)		-1		1030	2414	4903	BirFl_CT_BioID_HEK_20160519_BR6_SWATH	4903_BirFl_CT_BioID_HEK_20160519_BR6_SWATH.wiff	HN1L	90861	15	EQEPMPTVDSHEPR	4
BirFl (C-BirA-FLAG)		-1		1030	2414	4903	BirFl_CT_BioID_HEK_20160519_BR6_SWATH	4903_BirFl_CT_BioID_HEK_20160519_BR6_SWATH.wiff	DHX57	90957	4	QFTELLSDIGFAR	4
BirFl (C-BirA-FLAG)		-1		1030	2414	4903	BirFl_CT_BioID_HEK_20160519_BR6_SWATH	4903_BirFl_CT_BioID_HEK_20160519_BR6_SWATH.wiff	NEK9	91754	2	LGINLLGGPLGGK	2
BirFl (C-BirA-FLAG)		-1		1030	2414	4903	BirFl_CT_BioID_HEK_20160519_BR6_SWATH	4903_BirFl_CT_BioID_HEK_20160519_BR6_SWATH.wiff	COG7	91949	2	LFGLASAAVDR	2
BirFl (C-BirA-FLAG)		-1		1030	2414	4903	BirFl_CT_BioID_HEK_20160519_BR6_SWATH	4903_BirFl_CT_BioID_HEK_20160519_BR6_SWATH.wiff	MTDH	92140	9	TISTSDPAEVLVK	3
BirFl (C-BirA-FLAG)		-1		1030	2414	4903	BirFl_CT_BioID_HEK_20160519_BR6_SWATH	4903_BirFl_CT_BioID_HEK_20160519_BR6_SWATH.wiff	MTDH	92140	9	LSSQISAGEEK	6
BirFl (C-BirA-FLAG)		-1		1030	2414	4903	BirFl_CT_BioID_HEK_20160519_BR6_SWATH	4903_BirFl_CT_BioID_HEK_20160519_BR6_SWATH.wiff	TIMM50	92609	1	VLLDLSAFLK	1
BirFl (C-BirA-FLAG)		-1		1030	2414	4903	BirFl_CT_BioID_HEK_20160519_BR6_SWATH	4903_BirFl_CT_BioID_HEK_20160519_BR6_SWATH.wiff	NACC1	112939	3	LLASFFDR	3
BirFl (C-BirA-FLAG)		-1		1030	2414	4903	BirFl_CT_BioID_HEK_20160519_BR6_SWATH	4903_BirFl_CT_BioID_HEK_20160519_BR6_SWATH.wiff	AHNAK2	113146	4	MPSFGVSAPGK	3
BirFl (C-BirA-FLAG)		-1		1030	2414	4903	BirFl_CT_BioID_HEK_20160519_BR6_SWATH	4903_BirFl_CT_BioID_HEK_20160519_BR6_SWATH.wiff	AHNAK2	113146	4	LEGDLSLADKDVTAK	1
BirFl (C-BirA-FLAG)		-1		1030	2414	4903	BirFl_CT_BioID_HEK_20160519_BR6_SWATH	4903_BirFl_CT_BioID_HEK_20160519_BR6_SWATH.wiff	SLC2A13	114134	1	ASTNEAAWGR	1
BirFl (C-BirA-FLAG)		-1		1030	2414	4903	BirFl_CT_BioID_HEK_20160519_BR6_SWATH	4903_BirFl_CT_BioID_HEK_20160519_BR6_SWATH.wiff	DCD	117159	6	LGKDAVEDLESVGK	2
BirFl (C-BirA-FLAG)		-1		1030	2414	4903	BirFl_CT_BioID_HEK_20160519_BR6_SWATH	4903_BirFl_CT_BioID_HEK_20160519_BR6_SWATH.wiff	DCD	117159	6	ENAGEDPGLAR	4
BirFl (C-BirA-FLAG)		-1		1030	2414	4903	BirFl_CT_BioID_HEK_20160519_BR6_SWATH	4903_BirFl_CT_BioID_HEK_20160519_BR6_SWATH.wiff	FTSJ3	117246	21	TSVTDFLR	6
BirFl (C-BirA-FLAG)		-1		1030	2414	4903	BirFl_CT_BioID_HEK_20160519_BR6_SWATH	4903_BirFl_CT_BioID_HEK_20160519_BR6_SWATH.wiff	FTSJ3	117246	21	ILDPEGLALGAVIASSK	5
BirFl (C-BirA-FLAG)		-1		1030	2414	4903	BirFl_CT_BioID_HEK_20160519_BR6_SWATH	4903_BirFl_CT_BioID_HEK_20160519_BR6_SWATH.wiff	FTSJ3	117246	21	HVTYVVAK	4
BirFl (C-BirA-FLAG)		-1		1030	2414	4903	BirFl_CT_BioID_HEK_20160519_BR6_SWATH	4903_BirFl_CT_BioID_HEK_20160519_BR6_SWATH.wiff	FTSJ3	117246	21	ASEIMVDDEELAQHPATTEDIR	2
BirFl (C-BirA-FLAG)		-1		1030	2414	4903	BirFl_CT_BioID_HEK_20160519_BR6_SWATH	4903_BirFl_CT_BioID_HEK_20160519_BR6_SWATH.wiff	FTSJ3	117246	21	AANPVDFLSK	4
BirFl (C-BirA-FLAG)		-1		1030	2414	4903	BirFl_CT_BioID_HEK_20160519_BR6_SWATH	4903_BirFl_CT_BioID_HEK_20160519_BR6_SWATH.wiff	NEDD1	121441	1	SVNVNAASGGVQNSGIVR	1
BirFl (C-BirA-FLAG)		-1		1030	2414	4903	BirFl_CT_BioID_HEK_20160519_BR6_SWATH	4903_BirFl_CT_BioID_HEK_20160519_BR6_SWATH.wiff	ASCL4	121549	1	CVNEGYAR	2
BirFl (C-BirA-FLAG)		-1		1030	2414	4903	BirFl_CT_BioID_HEK_20160519_BR6_SWATH	4903_BirFl_CT_BioID_HEK_20160519_BR6_SWATH.wiff	ASCL5	647219	1	CVNEGYAR	2
BirFl (C-BirA-FLAG)		-1		1030	2414	4903	BirFl_CT_BioID_HEK_20160519_BR6_SWATH	4903_BirFl_CT_BioID_HEK_20160519_BR6_SWATH.wiff	TDRD9	122402	16	LVMEQADR	16
BirFl (C-BirA-FLAG)		-1		1030	2414	4903	BirFl_CT_BioID_HEK_20160519_BR6_SWATH	4903_BirFl_CT_BioID_HEK_20160519_BR6_SWATH.wiff	ISCA2	122961	1	LLEITEGSEFLR	1
BirFl (C-BirA-FLAG)		-1		1030	2414	4903	BirFl_CT_BioID_HEK_20160519_BR6_SWATH	4903_BirFl_CT_BioID_HEK_20160519_BR6_SWATH.wiff	RAVER1	125950	3	SLLPASNLAGK	3
BirFl (C-BirA-FLAG)		-1		1030	2414	4903	BirFl_CT_BioID_HEK_20160519_BR6_SWATH	4903_BirFl_CT_BioID_HEK_20160519_BR6_SWATH.wiff	CMBL	134147	5	NLIEWLNK	1
BirFl (C-BirA-FLAG)		-1		1030	2414	4903	BirFl_CT_BioID_HEK_20160519_BR6_SWATH	4903_BirFl_CT_BioID_HEK_20160519_BR6_SWATH.wiff	CMBL	134147	5	EVQVEHIK	4
BirFl (C-BirA-FLAG)		-1		1030	2414	4903	BirFl_CT_BioID_HEK_20160519_BR6_SWATH	4903_BirFl_CT_BioID_HEK_20160519_BR6_SWATH.wiff	WDR36	134430	12	TASALFAGFR	3
BirFl (C-BirA-FLAG)		-1		1030	2414	4903	BirFl_CT_BioID_HEK_20160519_BR6_SWATH	4903_BirFl_CT_BioID_HEK_20160519_BR6_SWATH.wiff	WDR36	134430	12	LLYTFPGWK	3
BirFl (C-BirA-FLAG)		-1		1030	2414	4903	BirFl_CT_BioID_HEK_20160519_BR6_SWATH	4903_BirFl_CT_BioID_HEK_20160519_BR6_SWATH.wiff	WDR36	134430	12	ESGPSGIETELR	6
BirFl (C-BirA-FLAG)		-1		1030	2414	4903	BirFl_CT_BioID_HEK_20160519_BR6_SWATH	4903_BirFl_CT_BioID_HEK_20160519_BR6_SWATH.wiff	MTPN	136319	4	NGDLDEVKDYVAK	1
BirFl (C-BirA-FLAG)		-1		1030	2414	4903	BirFl_CT_BioID_HEK_20160519_BR6_SWATH	4903_BirFl_CT_BioID_HEK_20160519_BR6_SWATH.wiff	MTPN	136319	4	GPDGLTAFEATDNQAIK	3
BirFl (C-BirA-FLAG)		-1		1030	2414	4903	BirFl_CT_BioID_HEK_20160519_BR6_SWATH	4903_BirFl_CT_BioID_HEK_20160519_BR6_SWATH.wiff	RALYL	138046	1	VFIGNLNTAIVK	1
BirFl (C-BirA-FLAG)		-1		1030	2414	4903	BirFl_CT_BioID_HEK_20160519_BR6_SWATH	4903_BirFl_CT_BioID_HEK_20160519_BR6_SWATH.wiff	CCDC50	152137	1	AAQVAQDEEIAR	1
BirFl (C-BirA-FLAG)		-1		1030	2414	4903	BirFl_CT_BioID_HEK_20160519_BR6_SWATH	4903_BirFl_CT_BioID_HEK_20160519_BR6_SWATH.wiff	GIMAP8	155038	71	EDEETAKGIQQVFGAEAR	71
BirFl (C-BirA-FLAG)		-1		1030	2414	4903	BirFl_CT_BioID_HEK_20160519_BR6_SWATH	4903_BirFl_CT_BioID_HEK_20160519_BR6_SWATH.wiff	CDCA2	157313	17	VIGLQIFNIDTDR	17
BirFl (C-BirA-FLAG)		-1		1030	2414	4903	BirFl_CT_BioID_HEK_20160519_BR6_SWATH	4903_BirFl_CT_BioID_HEK_20160519_BR6_SWATH.wiff	VPS13B	157680	1	TLFDTYLPNSR	1
BirFl (C-BirA-FLAG)		-1		1030	2414	4903	BirFl_CT_BioID_HEK_20160519_BR6_SWATH	4903_BirFl_CT_BioID_HEK_20160519_BR6_SWATH.wiff	CAMSAP1	157922	2	SIQGEDIPDQR	2
BirFl (C-BirA-FLAG)		-1		1030	2414	4903	BirFl_CT_BioID_HEK_20160519_BR6_SWATH	4903_BirFl_CT_BioID_HEK_20160519_BR6_SWATH.wiff	KRT78	196374	2	FASFIDKVR	2
BirFl (C-BirA-FLAG)		-1		1030	2414	4903	BirFl_CT_BioID_HEK_20160519_BR6_SWATH	4903_BirFl_CT_BioID_HEK_20160519_BR6_SWATH.wiff	KRT78	196374	2	YLDFSSIITEVR	1
BirFl (C-BirA-FLAG)		-1		1030	2414	4903	BirFl_CT_BioID_HEK_20160519_BR6_SWATH	4903_BirFl_CT_BioID_HEK_20160519_BR6_SWATH.wiff	KRT78	196374	2	TQETQEIR	1
BirFl (C-BirA-FLAG)		-1		1030	2414	4903	BirFl_CT_BioID_HEK_20160519_BR6_SWATH	4903_BirFl_CT_BioID_HEK_20160519_BR6_SWATH.wiff	ARID2	196528	1	VAIESAVQQK	1
BirFl (C-BirA-FLAG)		-1		1030	2414	4903	BirFl_CT_BioID_HEK_20160519_BR6_SWATH	4903_BirFl_CT_BioID_HEK_20160519_BR6_SWATH.wiff	TRIM65	201292	3	SWVSGKFSSLLQALEIQHTTALR	1
BirFl (C-BirA-FLAG)		-1		1030	2414	4903	BirFl_CT_BioID_HEK_20160519_BR6_SWATH	4903_BirFl_CT_BioID_HEK_20160519_BR6_SWATH.wiff	TRIM65	201292	3	NLTFDPVSANR	2
BirFl (C-BirA-FLAG)		-1		1030	2414	4903	BirFl_CT_BioID_HEK_20160519_BR6_SWATH	4903_BirFl_CT_BioID_HEK_20160519_BR6_SWATH.wiff	TUBB	203068	94	YLTVAAVFR	7
BirFl (C-BirA-FLAG)		-1		1030	2414	4903	BirFl_CT_BioID_HEK_20160519_BR6_SWATH	4903_BirFl_CT_BioID_HEK_20160519_BR6_SWATH.wiff	TUBB	203068	94	NSSYFVEWIPNNVK	6
BirFl (C-BirA-FLAG)		-1		1030	2414	4903	BirFl_CT_BioID_HEK_20160519_BR6_SWATH	4903_BirFl_CT_BioID_HEK_20160519_BR6_SWATH.wiff	TUBB	203068	94	LHFFMPGFAPLTSR	2
BirFl (C-BirA-FLAG)		-1		1030	2414	4903	BirFl_CT_BioID_HEK_20160519_BR6_SWATH	4903_BirFl_CT_BioID_HEK_20160519_BR6_SWATH.wiff	TUBB	203068	94	LAVNMVPFPR	6
BirFl (C-BirA-FLAG)		-1		1030	2414	4903	BirFl_CT_BioID_HEK_20160519_BR6_SWATH	4903_BirFl_CT_BioID_HEK_20160519_BR6_SWATH.wiff	TUBB	203068	94	KLAVNMVPFPR	4
BirFl (C-BirA-FLAG)		-1		1030	2414	4903	BirFl_CT_BioID_HEK_20160519_BR6_SWATH	4903_BirFl_CT_BioID_HEK_20160519_BR6_SWATH.wiff	TUBB	203068	94	ISEQFTAMFR	6
BirFl (C-BirA-FLAG)		-1		1030	2414	4903	BirFl_CT_BioID_HEK_20160519_BR6_SWATH	4903_BirFl_CT_BioID_HEK_20160519_BR6_SWATH.wiff	TUBB	203068	94	IREEYPDR	3
BirFl (C-BirA-FLAG)		-1		1030	2414	4903	BirFl_CT_BioID_HEK_20160519_BR6_SWATH	4903_BirFl_CT_BioID_HEK_20160519_BR6_SWATH.wiff	TUBB	203068	94	IMNTFSVVPSPK	12
BirFl (C-BirA-FLAG)		-1		1030	2414	4903	BirFl_CT_BioID_HEK_20160519_BR6_SWATH	4903_BirFl_CT_BioID_HEK_20160519_BR6_SWATH.wiff	TUBB	203068	94	GHYTEGAELVDSVLDVVRK	2
BirFl (C-BirA-FLAG)		-1		1030	2414	4903	BirFl_CT_BioID_HEK_20160519_BR6_SWATH	4903_BirFl_CT_BioID_HEK_20160519_BR6_SWATH.wiff	TUBB	203068	94	GHYTEGAELVDSVLDVVR	7
BirFl (C-BirA-FLAG)		-1		1030	2414	4903	BirFl_CT_BioID_HEK_20160519_BR6_SWATH	4903_BirFl_CT_BioID_HEK_20160519_BR6_SWATH.wiff	TUBB	203068	94	GAELVDSVLDVVR	1
BirFl (C-BirA-FLAG)		-1		1030	2414	4903	BirFl_CT_BioID_HEK_20160519_BR6_SWATH	4903_BirFl_CT_BioID_HEK_20160519_BR6_SWATH.wiff	TUBB	203068	94	FPGQLNADLR	21
BirFl (C-BirA-FLAG)		-1		1030	2414	4903	BirFl_CT_BioID_HEK_20160519_BR6_SWATH	4903_BirFl_CT_BioID_HEK_20160519_BR6_SWATH.wiff	TUBB	203068	94	EVDEQMLNVQNK	3
BirFl (C-BirA-FLAG)		-1		1030	2414	4903	BirFl_CT_BioID_HEK_20160519_BR6_SWATH	4903_BirFl_CT_BioID_HEK_20160519_BR6_SWATH.wiff	TUBB	203068	94	AILVDLEPGTMDSVR	9
BirFl (C-BirA-FLAG)		-1		1030	2414	4903	BirFl_CT_BioID_HEK_20160519_BR6_SWATH	4903_BirFl_CT_BioID_HEK_20160519_BR6_SWATH.wiff	TUBB	203068	94	YHGDSDLQLDRISVYYNEATGGK	1
BirFl (C-BirA-FLAG)		-1		1030	2414	4903	BirFl_CT_BioID_HEK_20160519_BR6_SWATH	4903_BirFl_CT_BioID_HEK_20160519_BR6_SWATH.wiff	TUBB	203068	94	TGTYHGDSDLQLDR	1
BirFl (C-BirA-FLAG)		-1		1030	2414	4903	BirFl_CT_BioID_HEK_20160519_BR6_SWATH	4903_BirFl_CT_BioID_HEK_20160519_BR6_SWATH.wiff	TUBB	203068	94	ALTVPELTQQVFDAK	12
BirFl (C-BirA-FLAG)		-1		1030	2414	4903	BirFl_CT_BioID_HEK_20160519_BR6_SWATH	4903_BirFl_CT_BioID_HEK_20160519_BR6_SWATH.wiff	HNRNPA3	220988	6	IFVGGIKEDTEEYNLR	1
BirFl (C-BirA-FLAG)		-1		1030	2414	4903	BirFl_CT_BioID_HEK_20160519_BR6_SWATH	4903_BirFl_CT_BioID_HEK_20160519_BR6_SWATH.wiff	HNRNPA3	220988	6	IETIEVMEDR	5
BirFl (C-BirA-FLAG)		-1		1030	2414	4903	BirFl_CT_BioID_HEK_20160519_BR6_SWATH	4903_BirFl_CT_BioID_HEK_20160519_BR6_SWATH.wiff	SKA3	221150	2	TNSSSNDLEVEDR	2
BirFl (C-BirA-FLAG)		-1		1030	2414	4903	BirFl_CT_BioID_HEK_20160519_BR6_SWATH	4903_BirFl_CT_BioID_HEK_20160519_BR6_SWATH.wiff	AKD1	221264	1	EPIRSTGFILDGFPR	1
BirFl (C-BirA-FLAG)		-1		1030	2414	4903	BirFl_CT_BioID_HEK_20160519_BR6_SWATH	4903_BirFl_CT_BioID_HEK_20160519_BR6_SWATH.wiff	PRR14L	253143	1	DSIVAQTQK	1
BirFl (C-BirA-FLAG)		-1		1030	2414	4903	BirFl_CT_BioID_HEK_20160519_BR6_SWATH	4903_BirFl_CT_BioID_HEK_20160519_BR6_SWATH.wiff	BOD1L1	259282	10	YLAAVNTGAIK	5
BirFl (C-BirA-FLAG)		-1		1030	2414	4903	BirFl_CT_BioID_HEK_20160519_BR6_SWATH	4903_BirFl_CT_BioID_HEK_20160519_BR6_SWATH.wiff	BOD1L1	259282	10	VVETELQEGATK	3
BirFl (C-BirA-FLAG)		-1		1030	2414	4903	BirFl_CT_BioID_HEK_20160519_BR6_SWATH	4903_BirFl_CT_BioID_HEK_20160519_BR6_SWATH.wiff	BOD1L1	259282	10	SLTVSDDAESSEPER	1
BirFl (C-BirA-FLAG)		-1		1030	2414	4903	BirFl_CT_BioID_HEK_20160519_BR6_SWATH	4903_BirFl_CT_BioID_HEK_20160519_BR6_SWATH.wiff	BOD1L1	259282	10	MLLSAPSENDR	1
BirFl (C-BirA-FLAG)		-1		1030	2414	4903	BirFl_CT_BioID_HEK_20160519_BR6_SWATH	4903_BirFl_CT_BioID_HEK_20160519_BR6_SWATH.wiff	TIPRL	261726	19	VVPTTDHIDTEK	4
BirFl (C-BirA-FLAG)		-1		1030	2414	4903	BirFl_CT_BioID_HEK_20160519_BR6_SWATH	4903_BirFl_CT_BioID_HEK_20160519_BR6_SWATH.wiff	TIPRL	261726	19	IQHGSGFGIEFNATDALR	3
BirFl (C-BirA-FLAG)		-1		1030	2414	4903	BirFl_CT_BioID_HEK_20160519_BR6_SWATH	4903_BirFl_CT_BioID_HEK_20160519_BR6_SWATH.wiff	TIPRL	261726	19	IDPNPADSQK	8
BirFl (C-BirA-FLAG)		-1		1030	2414	4903	BirFl_CT_BioID_HEK_20160519_BR6_SWATH	4903_BirFl_CT_BioID_HEK_20160519_BR6_SWATH.wiff	TIPRL	261726	19	GTLLGESLK	4
BirFl (C-BirA-FLAG)		-1		1030	2414	4903	BirFl_CT_BioID_HEK_20160519_BR6_SWATH	4903_BirFl_CT_BioID_HEK_20160519_BR6_SWATH.wiff	CSN1S1	282208	13	YLGYLEQLLR	2
BirFl (C-BirA-FLAG)		-1		1030	2414	4903	BirFl_CT_BioID_HEK_20160519_BR6_SWATH	4903_BirFl_CT_BioID_HEK_20160519_BR6_SWATH.wiff	CSN1S1	282208	13	HQGLPQEVLNENLLR	5
BirFl (C-BirA-FLAG)		-1		1030	2414	4903	BirFl_CT_BioID_HEK_20160519_BR6_SWATH	4903_BirFl_CT_BioID_HEK_20160519_BR6_SWATH.wiff	CSN1S1	282208	13	FFVAPFPEVFGK	6
BirFl (C-BirA-FLAG)		-1		1030	2414	4903	BirFl_CT_BioID_HEK_20160519_BR6_SWATH	4903_BirFl_CT_BioID_HEK_20160519_BR6_SWATH.wiff	CHAMP1	283489	1	AASDIWKPVLSIDTEPR	1
BirFl (C-BirA-FLAG)		-1		1030	2414	4903	BirFl_CT_BioID_HEK_20160519_BR6_SWATH	4903_BirFl_CT_BioID_HEK_20160519_BR6_SWATH.wiff	C9orf142	286257	1	FGLSAAEDITPR	1
BirFl (C-BirA-FLAG)		-1		1030	2414	4903	BirFl_CT_BioID_HEK_20160519_BR6_SWATH	4903_BirFl_CT_BioID_HEK_20160519_BR6_SWATH.wiff	CCDC85C	317762	1	LQDDNQELR	1
BirFl (C-BirA-FLAG)		-1		1030	2414	4903	BirFl_CT_BioID_HEK_20160519_BR6_SWATH	4903_BirFl_CT_BioID_HEK_20160519_BR6_SWATH.wiff	KRT73; Synonyms=K6IR	319101	10	FLEQQNQVLETK	9
BirFl (C-BirA-FLAG)		-1		1030	2414	4903	BirFl_CT_BioID_HEK_20160519_BR6_SWATH	4903_BirFl_CT_BioID_HEK_20160519_BR6_SWATH.wiff	KRT73; Synonyms=K6IR	319101	10	FASFIDKVR	2
BirFl (C-BirA-FLAG)		-1		1030	2414	4903	BirFl_CT_BioID_HEK_20160519_BR6_SWATH	4903_BirFl_CT_BioID_HEK_20160519_BR6_SWATH.wiff	KRT73; Synonyms=K6IR	319101	10	LSLDIEIATYR	1
BirFl (C-BirA-FLAG)		-1		1030	2414	4903	BirFl_CT_BioID_HEK_20160519_BR6_SWATH	4903_BirFl_CT_BioID_HEK_20160519_BR6_SWATH.wiff	HMX3	340784	3	ASAAAAAAAAAAAAAK	3
BirFl (C-BirA-FLAG)		-1		1030	2414	4903	BirFl_CT_BioID_HEK_20160519_BR6_SWATH	4903_BirFl_CT_BioID_HEK_20160519_BR6_SWATH.wiff	ACTBL2	345651	9	SYELPDGQVITIGNER	5
BirFl (C-BirA-FLAG)		-1		1030	2414	4903	BirFl_CT_BioID_HEK_20160519_BR6_SWATH	4903_BirFl_CT_BioID_HEK_20160519_BR6_SWATH.wiff	ACTBL2	345651	9	DLTDYLMK	2
BirFl (C-BirA-FLAG)		-1		1030	2414	4903	BirFl_CT_BioID_HEK_20160519_BR6_SWATH	4903_BirFl_CT_BioID_HEK_20160519_BR6_SWATH.wiff	ACTBL2	345651	9	VAPDEHPILLTEAPLNPK	2
BirFl (C-BirA-FLAG)		-1		1030	2414	4903	BirFl_CT_BioID_HEK_20160519_BR6_SWATH	4903_BirFl_CT_BioID_HEK_20160519_BR6_SWATH.wiff	C15orf38	348110	1	GNEIEPNFSATR	2
BirFl (C-BirA-FLAG)		-1		1030	2414	4903	BirFl_CT_BioID_HEK_20160519_BR6_SWATH	4903_BirFl_CT_BioID_HEK_20160519_BR6_SWATH.wiff	C15orf38-AP3S2	100526783	1	GNEIEPNFSATR	2
BirFl (C-BirA-FLAG)		-1		1030	2414	4903	BirFl_CT_BioID_HEK_20160519_BR6_SWATH	4903_BirFl_CT_BioID_HEK_20160519_BR6_SWATH.wiff	NHLRC2	374354	3	MVSVLPIFR	3
BirFl (C-BirA-FLAG)		-1		1030	2414	4903	BirFl_CT_BioID_HEK_20160519_BR6_SWATH	4903_BirFl_CT_BioID_HEK_20160519_BR6_SWATH.wiff	HRNR	388697	13	QSLGHGQHGSGSGQSPSPSR	2
BirFl (C-BirA-FLAG)		-1		1030	2414	4903	BirFl_CT_BioID_HEK_20160519_BR6_SWATH	4903_BirFl_CT_BioID_HEK_20160519_BR6_SWATH.wiff	HRNR	388697	13	HGSGSGQSSSYSPYGSGSGWSSSR	1
BirFl (C-BirA-FLAG)		-1		1030	2414	4903	BirFl_CT_BioID_HEK_20160519_BR6_SWATH	4903_BirFl_CT_BioID_HEK_20160519_BR6_SWATH.wiff	HRNR	388697	13	HGSGSGQSSGFGHK	1
BirFl (C-BirA-FLAG)		-1		1030	2414	4903	BirFl_CT_BioID_HEK_20160519_BR6_SWATH	4903_BirFl_CT_BioID_HEK_20160519_BR6_SWATH.wiff	HRNR	388697	13	HGSGSGHSSSYGQHGSGSGWSSSSGR	2
BirFl (C-BirA-FLAG)		-1		1030	2414	4903	BirFl_CT_BioID_HEK_20160519_BR6_SWATH	4903_BirFl_CT_BioID_HEK_20160519_BR6_SWATH.wiff	HRNR	388697	13	HGAGSGQSLSHGR	2
BirFl (C-BirA-FLAG)		-1		1030	2414	4903	BirFl_CT_BioID_HEK_20160519_BR6_SWATH	4903_BirFl_CT_BioID_HEK_20160519_BR6_SWATH.wiff	HRNR	388697	13	GSGSGQSPSYGR	1
BirFl (C-BirA-FLAG)		-1		1030	2414	4903	BirFl_CT_BioID_HEK_20160519_BR6_SWATH	4903_BirFl_CT_BioID_HEK_20160519_BR6_SWATH.wiff	HRNR	388697	13	GPYESGSGHSSGLGHR	3
BirFl (C-BirA-FLAG)		-1		1030	2414	4903	BirFl_CT_BioID_HEK_20160519_BR6_SWATH	4903_BirFl_CT_BioID_HEK_20160519_BR6_SWATH.wiff	HRNR	388697	13	GEQHGSSSGSSSSYGQHGSGSR	1
BirFl (C-BirA-FLAG)		-1		1030	2414	4903	BirFl_CT_BioID_HEK_20160519_BR6_SWATH	4903_BirFl_CT_BioID_HEK_20160519_BR6_SWATH.wiff	FLG2	388698	6	SVVTVIDVFYK	3
BirFl (C-BirA-FLAG)		-1		1030	2414	4903	BirFl_CT_BioID_HEK_20160519_BR6_SWATH	4903_BirFl_CT_BioID_HEK_20160519_BR6_SWATH.wiff	FLG2	388698	6	FSNSSSSNEFSK	3
BirFl (C-BirA-FLAG)		-1		1030	2414	4903	BirFl_CT_BioID_HEK_20160519_BR6_SWATH	4903_BirFl_CT_BioID_HEK_20160519_BR6_SWATH.wiff	FEZF1	389549	13	NKLVVPAVEKYPSGV	13
BirFl (C-BirA-FLAG)		-1		1030	2414	4903	BirFl_CT_BioID_HEK_20160519_BR6_SWATH	4903_BirFl_CT_BioID_HEK_20160519_BR6_SWATH.wiff	ZNF793	390927	4	SCLNKHWR	4
BirFl (C-BirA-FLAG)		-1		1030	2414	4903	BirFl_CT_BioID_HEK_20160519_BR6_SWATH	4903_BirFl_CT_BioID_HEK_20160519_BR6_SWATH.wiff	C16orf88	400506	4	NLSPSFSR	1
BirFl (C-BirA-FLAG)		-1		1030	2414	4903	BirFl_CT_BioID_HEK_20160519_BR6_SWATH	4903_BirFl_CT_BioID_HEK_20160519_BR6_SWATH.wiff	C16orf88	400506	4	AADSLQQNLQR	3
BirFl (C-BirA-FLAG)		-1		1030	2414	4903	BirFl_CT_BioID_HEK_20160519_BR6_SWATH	4903_BirFl_CT_BioID_HEK_20160519_BR6_SWATH.wiff	BOLA2	552900	7	TLTPDQWAR	7
BirFl (C-BirA-FLAG)		-1		1030	2414	4903	BirFl_CT_BioID_HEK_20160519_BR6_SWATH	4903_BirFl_CT_BioID_HEK_20160519_BR6_SWATH.wiff	BOLA2	552900	7	FEGKPLLQR	3
BirFl (C-BirA-FLAG)		-1		1030	2414	4903	BirFl_CT_BioID_HEK_20160519_BR6_SWATH	4903_BirFl_CT_BioID_HEK_20160519_BR6_SWATH.wiff	BOLA2	552900	7	DLEAEHVEVEDTTLNR	10
BirFl (C-BirA-FLAG)		-1		1030	2414	4903	BirFl_CT_BioID_HEK_20160519_BR6_SWATH	4903_BirFl_CT_BioID_HEK_20160519_BR6_SWATH.wiff	BOLA2B	654483	7	TLTPDQWAR	7
BirFl (C-BirA-FLAG)		-1		1030	2414	4903	BirFl_CT_BioID_HEK_20160519_BR6_SWATH	4903_BirFl_CT_BioID_HEK_20160519_BR6_SWATH.wiff	BOLA2B	654483	7	FEGKPLLQR	3
BirFl (C-BirA-FLAG)		-1		1030	2414	4903	BirFl_CT_BioID_HEK_20160519_BR6_SWATH	4903_BirFl_CT_BioID_HEK_20160519_BR6_SWATH.wiff	BOLA2B	654483	7	DLEAEHVEVEDTTLNR	10
BirFl (C-BirA-FLAG)		-1		1030	2414	4903	BirFl_CT_BioID_HEK_20160519_BR6_SWATH	4903_BirFl_CT_BioID_HEK_20160519_BR6_SWATH.wiff	LOC101060252	101060252	7	TLTPDQWAR	7
BirFl (C-BirA-FLAG)		-1		1030	2414	4903	BirFl_CT_BioID_HEK_20160519_BR6_SWATH	4903_BirFl_CT_BioID_HEK_20160519_BR6_SWATH.wiff	LOC101060252	101060252	7	FEGKPLLQR	3
BirFl (C-BirA-FLAG)		-1		1030	2414	4903	BirFl_CT_BioID_HEK_20160519_BR6_SWATH	4903_BirFl_CT_BioID_HEK_20160519_BR6_SWATH.wiff	LOC101060252	101060252	7	DLEAEHVEVEDTTLNR	10
BirFl (C-BirA-FLAG)		-1		1030	2414	4903	BirFl_CT_BioID_HEK_20160519_BR6_SWATH	4903_BirFl_CT_BioID_HEK_20160519_BR6_SWATH.wiff	PEF1	553115	10	SANPAMQLDR	2
BirFl (C-BirA-FLAG)		-1		1030	2414	4903	BirFl_CT_BioID_HEK_20160519_BR6_SWATH	4903_BirFl_CT_BioID_HEK_20160519_BR6_SWATH.wiff	PEF1	553115	10	LSFEDFVTMTASR	2
BirFl (C-BirA-FLAG)		-1		1030	2414	4903	BirFl_CT_BioID_HEK_20160519_BR6_SWATH	4903_BirFl_CT_BioID_HEK_20160519_BR6_SWATH.wiff	PEF1	553115	10	IDVYGFSALWK	1
BirFl (C-BirA-FLAG)		-1		1030	2414	4903	BirFl_CT_BioID_HEK_20160519_BR6_SWATH	4903_BirFl_CT_BioID_HEK_20160519_BR6_SWATH.wiff	PEF1	553115	10	EKDTAVQGNIR	3
BirFl (C-BirA-FLAG)		-1		1030	2414	4903	BirFl_CT_BioID_HEK_20160519_BR6_SWATH	4903_BirFl_CT_BioID_HEK_20160519_BR6_SWATH.wiff	PEF1	553115	10	DTAVQGNIR	2
BirFl (C-BirA-FLAG)		-1		1030	2414	4903	BirFl_CT_BioID_HEK_20160519_BR6_SWATH	4903_BirFl_CT_BioID_HEK_20160519_BR6_SWATH.wiff	LOC728503	728503	1	VLLEGTGK	1
BirFl (C-BirA-FLAG)		-1		1030	2414	4903	BirFl_CT_BioID_HEK_20160519_BR6_SWATH	4903_BirFl_CT_BioID_HEK_20160519_BR6_SWATH.wiff	lacZ	945006	120	YSQQQLMETSHR	4
BirFl (C-BirA-FLAG)		-1		1030	2414	4903	BirFl_CT_BioID_HEK_20160519_BR6_SWATH	4903_BirFl_CT_BioID_HEK_20160519_BR6_SWATH.wiff	lacZ	945006	120	WVGYGQDSR	4
BirFl (C-BirA-FLAG)		-1		1030	2414	4903	BirFl_CT_BioID_HEK_20160519_BR6_SWATH	4903_BirFl_CT_BioID_HEK_20160519_BR6_SWATH.wiff	lacZ	945006	120	WLPAMSER	5
BirFl (C-BirA-FLAG)		-1		1030	2414	4903	BirFl_CT_BioID_HEK_20160519_BR6_SWATH	4903_BirFl_CT_BioID_HEK_20160519_BR6_SWATH.wiff	lacZ	945006	120	VNWLGLGPQENYPDR	4
BirFl (C-BirA-FLAG)		-1		1030	2414	4903	BirFl_CT_BioID_HEK_20160519_BR6_SWATH	4903_BirFl_CT_BioID_HEK_20160519_BR6_SWATH.wiff	lacZ	945006	120	VDEDQPFPAVPK	3
BirFl (C-BirA-FLAG)		-1		1030	2414	4903	BirFl_CT_BioID_HEK_20160519_BR6_SWATH	4903_BirFl_CT_BioID_HEK_20160519_BR6_SWATH.wiff	lacZ	945006	120	TPHPALTEAK	5
BirFl (C-BirA-FLAG)		-1		1030	2414	4903	BirFl_CT_BioID_HEK_20160519_BR6_SWATH	4903_BirFl_CT_BioID_HEK_20160519_BR6_SWATH.wiff	lacZ	945006	120	TDRPSQQLR	1
BirFl (C-BirA-FLAG)		-1		1030	2414	4903	BirFl_CT_BioID_HEK_20160519_BR6_SWATH	4903_BirFl_CT_BioID_HEK_20160519_BR6_SWATH.wiff	lacZ	945006	120	RDWENPGVTQLNR	3
BirFl (C-BirA-FLAG)		-1		1030	2414	4903	BirFl_CT_BioID_HEK_20160519_BR6_SWATH	4903_BirFl_CT_BioID_HEK_20160519_BR6_SWATH.wiff	lacZ	945006	120	QSGFLSQMWIGDKK	3
BirFl (C-BirA-FLAG)		-1		1030	2414	4903	BirFl_CT_BioID_HEK_20160519_BR6_SWATH	4903_BirFl_CT_BioID_HEK_20160519_BR6_SWATH.wiff	lacZ	945006	120	QNNFNAVR	3
BirFl (C-BirA-FLAG)		-1		1030	2414	4903	BirFl_CT_BioID_HEK_20160519_BR6_SWATH	4903_BirFl_CT_BioID_HEK_20160519_BR6_SWATH.wiff	lacZ	945006	120	QLLTPLRDQFTR	2
BirFl (C-BirA-FLAG)		-1		1030	2414	4903	BirFl_CT_BioID_HEK_20160519_BR6_SWATH	4903_BirFl_CT_BioID_HEK_20160519_BR6_SWATH.wiff	lacZ	945006	120	QLIELPELPQPESAGQLWLTVR	7
BirFl (C-BirA-FLAG)		-1		1030	2414	4903	BirFl_CT_BioID_HEK_20160519_BR6_SWATH	4903_BirFl_CT_BioID_HEK_20160519_BR6_SWATH.wiff	lacZ	945006	120	LWSAEIPNLYR	4
BirFl (C-BirA-FLAG)		-1		1030	2414	4903	BirFl_CT_BioID_HEK_20160519_BR6_SWATH	4903_BirFl_CT_BioID_HEK_20160519_BR6_SWATH.wiff	lacZ	945006	120	LSGQTIEVTSEYLFR	14
BirFl (C-BirA-FLAG)		-1		1030	2414	4903	BirFl_CT_BioID_HEK_20160519_BR6_SWATH	4903_BirFl_CT_BioID_HEK_20160519_BR6_SWATH.wiff	lacZ	945006	120	LPSEFDLSAFLR	7
BirFl (C-BirA-FLAG)		-1		1030	2414	4903	BirFl_CT_BioID_HEK_20160519_BR6_SWATH	4903_BirFl_CT_BioID_HEK_20160519_BR6_SWATH.wiff	lacZ	945006	120	LAAHPPFASWR	6
BirFl (C-BirA-FLAG)		-1		1030	2414	4903	BirFl_CT_BioID_HEK_20160519_BR6_SWATH	4903_BirFl_CT_BioID_HEK_20160519_BR6_SWATH.wiff	lacZ	945006	120	IENGLLLLNGKPLLIR	7
BirFl (C-BirA-FLAG)		-1		1030	2414	4903	BirFl_CT_BioID_HEK_20160519_BR6_SWATH	4903_BirFl_CT_BioID_HEK_20160519_BR6_SWATH.wiff	lacZ	945006	120	IDPNAWVER	5
BirFl (C-BirA-FLAG)		-1		1030	2414	4903	BirFl_CT_BioID_HEK_20160519_BR6_SWATH	4903_BirFl_CT_BioID_HEK_20160519_BR6_SWATH.wiff	lacZ	945006	120	HQQQFFQFR	8
BirFl (C-BirA-FLAG)		-1		1030	2414	4903	BirFl_CT_BioID_HEK_20160519_BR6_SWATH	4903_BirFl_CT_BioID_HEK_20160519_BR6_SWATH.wiff	lacZ	945006	120	GDFQFNISR	5
BirFl (C-BirA-FLAG)		-1		1030	2414	4903	BirFl_CT_BioID_HEK_20160519_BR6_SWATH	4903_BirFl_CT_BioID_HEK_20160519_BR6_SWATH.wiff	lacZ	945006	120	ENRLAVMVLR	2
BirFl (C-BirA-FLAG)		-1		1030	2414	4903	BirFl_CT_BioID_HEK_20160519_BR6_SWATH	4903_BirFl_CT_BioID_HEK_20160519_BR6_SWATH.wiff	lacZ	945006	120	ELNYGPHQWR	4
BirFl (C-BirA-FLAG)		-1		1030	2414	4903	BirFl_CT_BioID_HEK_20160519_BR6_SWATH	4903_BirFl_CT_BioID_HEK_20160519_BR6_SWATH.wiff	lacZ	945006	120	DWENPGVTQLNR	2
BirFl (C-BirA-FLAG)		-1		1030	2414	4903	BirFl_CT_BioID_HEK_20160519_BR6_SWATH	4903_BirFl_CT_BioID_HEK_20160519_BR6_SWATH.wiff	lacZ	945006	120	DVSLLHKPTTQISDFHVATR	6
BirFl (C-BirA-FLAG)		-1		1030	2414	4903	BirFl_CT_BioID_HEK_20160519_BR6_SWATH	4903_BirFl_CT_BioID_HEK_20160519_BR6_SWATH.wiff	lacZ	945006	120	APLDNDIGVSEATR	6
BirFl (C-BirA-FLAG)		-1		1030	2414	4903	BirFl_CT_BioID_HEK_20160519_BR6_SWATH	4903_BirFl_CT_BioID_HEK_20160519_BR6_SWATH.wiff	LOC101059957	101059957	3	PNDALVYNFR	3
BirFl (C-BirA-FLAG)		-1		1030	2414	4903	BirFl_CT_BioID_HEK_20160519_BR6_SWATH	4903_BirFl_CT_BioID_HEK_20160519_BR6_SWATH.wiff	AP_000199.1	AP_000199.1	3	ILTITEDGQGLK	3
BirFl (C-BirA-FLAG)		-1		1030	2414	4903	BirFl_CT_BioID_HEK_20160519_BR6_SWATH	4903_BirFl_CT_BioID_HEK_20160519_BR6_SWATH.wiff	H-INV:HIT000292931	H-INV:HIT000292931	15	LALDIEIATYR	54
BirFl (C-BirA-FLAG)		-1		1030	2414	4903	BirFl_CT_BioID_HEK_20160519_BR6_SWATH	4903_BirFl_CT_BioID_HEK_20160519_BR6_SWATH.wiff	H-INV:HIT000292931	H-INV:HIT000292931	15	LEGLTDEINFLR	3
BirFl (C-BirA-FLAG)		-1		1030	2414	4903	BirFl_CT_BioID_HEK_20160519_BR6_SWATH	4903_BirFl_CT_BioID_HEK_20160519_BR6_SWATH.wiff	H-INV:HIT000292931	H-INV:HIT000292931	15	LSELEAALQR	3
BirFl (C-BirA-FLAG)		-1		1030	2414	4903	BirFl_CT_BioID_HEK_20160519_BR6_SWATH	4903_BirFl_CT_BioID_HEK_20160519_BR6_SWATH.wiff	H-INV:HIT000292931	H-INV:HIT000292931	15	YEELQSLAGK	2
BirFl (C-BirA-FLAG)		-1		1030	2414	4903	BirFl_CT_BioID_HEK_20160519_BR6_SWATH	4903_BirFl_CT_BioID_HEK_20160519_BR6_SWATH.wiff	KRT8	3856	15	LALDIEIATYR	54
BirFl (C-BirA-FLAG)		-1		1030	2414	4903	BirFl_CT_BioID_HEK_20160519_BR6_SWATH	4903_BirFl_CT_BioID_HEK_20160519_BR6_SWATH.wiff	KRT8	3856	15	LEGLTDEINFLR	3
BirFl (C-BirA-FLAG)		-1		1030	2414	4903	BirFl_CT_BioID_HEK_20160519_BR6_SWATH	4903_BirFl_CT_BioID_HEK_20160519_BR6_SWATH.wiff	KRT8	3856	15	LSELEAALQR	3
BirFl (C-BirA-FLAG)		-1		1030	2414	4903	BirFl_CT_BioID_HEK_20160519_BR6_SWATH	4903_BirFl_CT_BioID_HEK_20160519_BR6_SWATH.wiff	KRT8	3856	15	YEELQSLAGK	2
BirFl (C-BirA-FLAG)		-1		1030	2414	4903	BirFl_CT_BioID_HEK_20160519_BR6_SWATH	4903_BirFl_CT_BioID_HEK_20160519_BR6_SWATH.wiff	K2M1_SHEEP	K2M1_SHEEP	2	KSDLEANVEALIQETDFLR	2
BirFl (C-BirA-FLAG)		-1		1030	2414	4903	BirFl_CT_BioID_HEK_20160519_BR6_SWATH	4903_BirFl_CT_BioID_HEK_20160519_BR6_SWATH.wiff	KRHB4_HUMAN	KRHB4_HUMAN	5	AQYEEVAR	2
BirFl (C-BirA-FLAG)		-1		1030	2414	4903	BirFl_CT_BioID_HEK_20160519_BR6_SWATH	4903_BirFl_CT_BioID_HEK_20160519_BR6_SWATH.wiff	KRHB4_HUMAN	KRHB4_HUMAN	5	SVITFGSYSPR	5
BirFl (C-BirA-FLAG)		-1		1030	2414	4903	BirFl_CT_BioID_HEK_20160519_BR6_SWATH	4903_BirFl_CT_BioID_HEK_20160519_BR6_SWATH.wiff	KRHB4_HUMAN	KRHB4_HUMAN	5	VAPATGDLLSTGTR	2
BirFl (C-BirA-FLAG)		-1		1030	2414	4903	BirFl_CT_BioID_HEK_20160519_BR6_SWATH	4903_BirFl_CT_BioID_HEK_20160519_BR6_SWATH.wiff	KRT84	3890	5	AQYEEVAR	2
BirFl (C-BirA-FLAG)		-1		1030	2414	4903	BirFl_CT_BioID_HEK_20160519_BR6_SWATH	4903_BirFl_CT_BioID_HEK_20160519_BR6_SWATH.wiff	KRT84	3890	5	SVITFGSYSPR	5
BirFl (C-BirA-FLAG)		-1		1030	2414	4903	BirFl_CT_BioID_HEK_20160519_BR6_SWATH	4903_BirFl_CT_BioID_HEK_20160519_BR6_SWATH.wiff	KRT84	3890	5	VAPATGDLLSTGTR	2
BirFl (C-BirA-FLAG)		-1		1030	2414	4903	BirFl_CT_BioID_HEK_20160519_BR6_SWATH	4903_BirFl_CT_BioID_HEK_20160519_BR6_SWATH.wiff	P00761	P00761	385	FNGNTLDNDIMLIK	6
BirFl (C-BirA-FLAG)		-1		1030	2414	4903	BirFl_CT_BioID_HEK_20160519_BR6_SWATH	4903_BirFl_CT_BioID_HEK_20160519_BR6_SWATH.wiff	P00761	P00761	385	GNTLDNDIMLIK	5
BirFl (C-BirA-FLAG)		-1		1030	2414	4903	BirFl_CT_BioID_HEK_20160519_BR6_SWATH	4903_BirFl_CT_BioID_HEK_20160519_BR6_SWATH.wiff	P00761	P00761	385	IDVLEGNEQFINAAK	1
BirFl (C-BirA-FLAG)		-1		1030	2414	4903	BirFl_CT_BioID_HEK_20160519_BR6_SWATH	4903_BirFl_CT_BioID_HEK_20160519_BR6_SWATH.wiff	P00761	P00761	385	IITHPNFN	7
BirFl (C-BirA-FLAG)		-1		1030	2414	4903	BirFl_CT_BioID_HEK_20160519_BR6_SWATH	4903_BirFl_CT_BioID_HEK_20160519_BR6_SWATH.wiff	P00761	P00761	385	IITHPNFNGN	6
BirFl (C-BirA-FLAG)		-1		1030	2414	4903	BirFl_CT_BioID_HEK_20160519_BR6_SWATH	4903_BirFl_CT_BioID_HEK_20160519_BR6_SWATH.wiff	P00761	P00761	385	IITHPNFNGNTLDNDIMLIK	47
BirFl (C-BirA-FLAG)		-1		1030	2414	4903	BirFl_CT_BioID_HEK_20160519_BR6_SWATH	4903_BirFl_CT_BioID_HEK_20160519_BR6_SWATH.wiff	P00761	P00761	385	IITHPNFNGNTLDNDIMLIKLSSPATLNSR	71
BirFl (C-BirA-FLAG)		-1		1030	2414	4903	BirFl_CT_BioID_HEK_20160519_BR6_SWATH	4903_BirFl_CT_BioID_HEK_20160519_BR6_SWATH.wiff	P00761	P00761	385	LGEHNIDVLEGNEQFIN	61
BirFl (C-BirA-FLAG)		-1		1030	2414	4903	BirFl_CT_BioID_HEK_20160519_BR6_SWATH	4903_BirFl_CT_BioID_HEK_20160519_BR6_SWATH.wiff	P00761	P00761	385	LGEHNIDVLEGNEQFINAA	20
BirFl (C-BirA-FLAG)		-1		1030	2414	4903	BirFl_CT_BioID_HEK_20160519_BR6_SWATH	4903_BirFl_CT_BioID_HEK_20160519_BR6_SWATH.wiff	P00761	P00761	385	LGEHNIDVLEGNEQFINAAK	125
BirFl (C-BirA-FLAG)		-1		1030	2414	4903	BirFl_CT_BioID_HEK_20160519_BR6_SWATH	4903_BirFl_CT_BioID_HEK_20160519_BR6_SWATH.wiff	P00761	P00761	385	LSSPATLNSR	79
BirFl (C-BirA-FLAG)		-1		1030	2414	4903	BirFl_CT_BioID_HEK_20160519_BR6_SWATH	4903_BirFl_CT_BioID_HEK_20160519_BR6_SWATH.wiff	P00761	P00761	385	NIDVLEGNEQFINAAK	6
BirFl (C-BirA-FLAG)		-1		1030	2414	4903	BirFl_CT_BioID_HEK_20160519_BR6_SWATH	4903_BirFl_CT_BioID_HEK_20160519_BR6_SWATH.wiff	P00761	P00761	385	PNFNGNTLDNDIMLIKLSSPATLNSR	76
BirFl (C-BirA-FLAG)		-1		1030	2414	4903	BirFl_CT_BioID_HEK_20160519_BR6_SWATH	4903_BirFl_CT_BioID_HEK_20160519_BR6_SWATH.wiff	P00761	P00761	385	SCAAAGTECLISGWGNTK	4
BirFl (C-BirA-FLAG)		-1		1030	2414	4903	BirFl_CT_BioID_HEK_20160519_BR6_SWATH	4903_BirFl_CT_BioID_HEK_20160519_BR6_SWATH.wiff	P00761	P00761	385	SSPATLNSR	6
BirFl (C-BirA-FLAG)		-1		1030	2414	4903	BirFl_CT_BioID_HEK_20160519_BR6_SWATH	4903_BirFl_CT_BioID_HEK_20160519_BR6_SWATH.wiff	P00761	P00761	385	SSYPGQITGN	9
BirFl (C-BirA-FLAG)		-1		1030	2414	4903	BirFl_CT_BioID_HEK_20160519_BR6_SWATH	4903_BirFl_CT_BioID_HEK_20160519_BR6_SWATH.wiff	P00761	P00761	385	TLDNDIMLIK	19
BirFl (C-BirA-FLAG)		-1		1030	2414	4903	BirFl_CT_BioID_HEK_20160519_BR6_SWATH	4903_BirFl_CT_BioID_HEK_20160519_BR6_SWATH.wiff	P00761	P00761	385	VATVSLPR	218
BirFl (C-BirA-FLAG)		-1		1030	2414	4903	BirFl_CT_BioID_HEK_20160519_BR6_SWATH	4903_BirFl_CT_BioID_HEK_20160519_BR6_SWATH.wiff	P00761	P00761	385	VCNYVNWIQQTIAAN	4
BirFl (C-BirA-FLAG)		-1		1030	2414	4903	BirFl_CT_BioID_HEK_20160519_BR6_SWATH	4903_BirFl_CT_BioID_HEK_20160519_BR6_SWATH.wiff	TRYP_PIG	TRYP_PIG	385	FNGNTLDNDIMLIK	6
BirFl (C-BirA-FLAG)		-1		1030	2414	4903	BirFl_CT_BioID_HEK_20160519_BR6_SWATH	4903_BirFl_CT_BioID_HEK_20160519_BR6_SWATH.wiff	TRYP_PIG	TRYP_PIG	385	GNTLDNDIMLIK	5
BirFl (C-BirA-FLAG)		-1		1030	2414	4903	BirFl_CT_BioID_HEK_20160519_BR6_SWATH	4903_BirFl_CT_BioID_HEK_20160519_BR6_SWATH.wiff	TRYP_PIG	TRYP_PIG	385	IDVLEGNEQFINAAK	1
BirFl (C-BirA-FLAG)		-1		1030	2414	4903	BirFl_CT_BioID_HEK_20160519_BR6_SWATH	4903_BirFl_CT_BioID_HEK_20160519_BR6_SWATH.wiff	TRYP_PIG	TRYP_PIG	385	IITHPNFN	7
BirFl (C-BirA-FLAG)		-1		1030	2414	4903	BirFl_CT_BioID_HEK_20160519_BR6_SWATH	4903_BirFl_CT_BioID_HEK_20160519_BR6_SWATH.wiff	TRYP_PIG	TRYP_PIG	385	IITHPNFNGN	6
BirFl (C-BirA-FLAG)		-1		1030	2414	4903	BirFl_CT_BioID_HEK_20160519_BR6_SWATH	4903_BirFl_CT_BioID_HEK_20160519_BR6_SWATH.wiff	TRYP_PIG	TRYP_PIG	385	IITHPNFNGNTLDNDIMLIK	47
BirFl (C-BirA-FLAG)		-1		1030	2414	4903	BirFl_CT_BioID_HEK_20160519_BR6_SWATH	4903_BirFl_CT_BioID_HEK_20160519_BR6_SWATH.wiff	TRYP_PIG	TRYP_PIG	385	IITHPNFNGNTLDNDIMLIKLSSPATLNSR	71
BirFl (C-BirA-FLAG)		-1		1030	2414	4903	BirFl_CT_BioID_HEK_20160519_BR6_SWATH	4903_BirFl_CT_BioID_HEK_20160519_BR6_SWATH.wiff	TRYP_PIG	TRYP_PIG	385	LGEHNIDVLEGNEQFIN	61
BirFl (C-BirA-FLAG)		-1		1030	2414	4903	BirFl_CT_BioID_HEK_20160519_BR6_SWATH	4903_BirFl_CT_BioID_HEK_20160519_BR6_SWATH.wiff	TRYP_PIG	TRYP_PIG	385	LGEHNIDVLEGNEQFINAA	20
BirFl (C-BirA-FLAG)		-1		1030	2414	4903	BirFl_CT_BioID_HEK_20160519_BR6_SWATH	4903_BirFl_CT_BioID_HEK_20160519_BR6_SWATH.wiff	TRYP_PIG	TRYP_PIG	385	LGEHNIDVLEGNEQFINAAK	125
BirFl (C-BirA-FLAG)		-1		1030	2414	4903	BirFl_CT_BioID_HEK_20160519_BR6_SWATH	4903_BirFl_CT_BioID_HEK_20160519_BR6_SWATH.wiff	TRYP_PIG	TRYP_PIG	385	LSSPATLNSR	79
BirFl (C-BirA-FLAG)		-1		1030	2414	4903	BirFl_CT_BioID_HEK_20160519_BR6_SWATH	4903_BirFl_CT_BioID_HEK_20160519_BR6_SWATH.wiff	TRYP_PIG	TRYP_PIG	385	NIDVLEGNEQFINAAK	6
BirFl (C-BirA-FLAG)		-1		1030	2414	4903	BirFl_CT_BioID_HEK_20160519_BR6_SWATH	4903_BirFl_CT_BioID_HEK_20160519_BR6_SWATH.wiff	TRYP_PIG	TRYP_PIG	385	PNFNGNTLDNDIMLIKLSSPATLNSR	76
BirFl (C-BirA-FLAG)		-1		1030	2414	4903	BirFl_CT_BioID_HEK_20160519_BR6_SWATH	4903_BirFl_CT_BioID_HEK_20160519_BR6_SWATH.wiff	TRYP_PIG	TRYP_PIG	385	SCAAAGTECLISGWGNTK	4
BirFl (C-BirA-FLAG)		-1		1030	2414	4903	BirFl_CT_BioID_HEK_20160519_BR6_SWATH	4903_BirFl_CT_BioID_HEK_20160519_BR6_SWATH.wiff	TRYP_PIG	TRYP_PIG	385	SSPATLNSR	6
BirFl (C-BirA-FLAG)		-1		1030	2414	4903	BirFl_CT_BioID_HEK_20160519_BR6_SWATH	4903_BirFl_CT_BioID_HEK_20160519_BR6_SWATH.wiff	TRYP_PIG	TRYP_PIG	385	SSYPGQITGN	9
BirFl (C-BirA-FLAG)		-1		1030	2414	4903	BirFl_CT_BioID_HEK_20160519_BR6_SWATH	4903_BirFl_CT_BioID_HEK_20160519_BR6_SWATH.wiff	TRYP_PIG	TRYP_PIG	385	TLDNDIMLIK	19
BirFl (C-BirA-FLAG)		-1		1030	2414	4903	BirFl_CT_BioID_HEK_20160519_BR6_SWATH	4903_BirFl_CT_BioID_HEK_20160519_BR6_SWATH.wiff	TRYP_PIG	TRYP_PIG	385	VATVSLPR	218
BirFl (C-BirA-FLAG)		-1		1030	2414	4903	BirFl_CT_BioID_HEK_20160519_BR6_SWATH	4903_BirFl_CT_BioID_HEK_20160519_BR6_SWATH.wiff	TRYP_PIG	TRYP_PIG	385	VCNYVNWIQQTIAAN	4
BirFl (C-BirA-FLAG)		-1		1030	2414	4903	BirFl_CT_BioID_HEK_20160519_BR6_SWATH	4903_BirFl_CT_BioID_HEK_20160519_BR6_SWATH.wiff	Q1RMK2	Q1RMK2	1	GFAPADVFVQWLQR	1
BirFl (C-BirA-FLAG)		-1		1030	2414	4903	BirFl_CT_BioID_HEK_20160519_BR6_SWATH	4903_BirFl_CT_BioID_HEK_20160519_BR6_SWATH.wiff	Streptavidin	Streptavidin	3651	ADGALTGTYESAVGNAESR	18
BirFl (C-BirA-FLAG)		-1		1030	2414	4903	BirFl_CT_BioID_HEK_20160519_BR6_SWATH	4903_BirFl_CT_BioID_HEK_20160519_BR6_SWATH.wiff	Streptavidin	Streptavidin	3651	AEARINTQWLLTSGTTEANAWK	16
BirFl (C-BirA-FLAG)		-1		1030	2414	4903	BirFl_CT_BioID_HEK_20160519_BR6_SWATH	4903_BirFl_CT_BioID_HEK_20160519_BR6_SWATH.wiff	Streptavidin	Streptavidin	3651	AGADGALTGTYESAVGNAESR	12
BirFl (C-BirA-FLAG)		-1		1030	2414	4903	BirFl_CT_BioID_HEK_20160519_BR6_SWATH	4903_BirFl_CT_BioID_HEK_20160519_BR6_SWATH.wiff	Streptavidin	Streptavidin	3651	AHSATTWSGQYVGGAEAR	220
BirFl (C-BirA-FLAG)		-1		1030	2414	4903	BirFl_CT_BioID_HEK_20160519_BR6_SWATH	4903_BirFl_CT_BioID_HEK_20160519_BR6_SWATH.wiff	Streptavidin	Streptavidin	3651	ALGWTVAWK	4
BirFl (C-BirA-FLAG)		-1		1030	2414	4903	BirFl_CT_BioID_HEK_20160519_BR6_SWATH	4903_BirFl_CT_BioID_HEK_20160519_BR6_SWATH.wiff	Streptavidin	Streptavidin	3651	ALTGTYESAVGNAESR	3
BirFl (C-BirA-FLAG)		-1		1030	2414	4903	BirFl_CT_BioID_HEK_20160519_BR6_SWATH	4903_BirFl_CT_BioID_HEK_20160519_BR6_SWATH.wiff	Streptavidin	Streptavidin	3651	ATTWSGQYVGGAEAR	111
BirFl (C-BirA-FLAG)		-1		1030	2414	4903	BirFl_CT_BioID_HEK_20160519_BR6_SWATH	4903_BirFl_CT_BioID_HEK_20160519_BR6_SWATH.wiff	Streptavidin	Streptavidin	3651	DGALTGTYESAVGNAESR	3
BirFl (C-BirA-FLAG)		-1		1030	2414	4903	BirFl_CT_BioID_HEK_20160519_BR6_SWATH	4903_BirFl_CT_BioID_HEK_20160519_BR6_SWATH.wiff	Streptavidin	Streptavidin	3651	ESAVGNAESR	6
BirFl (C-BirA-FLAG)		-1		1030	2414	4903	BirFl_CT_BioID_HEK_20160519_BR6_SWATH	4903_BirFl_CT_BioID_HEK_20160519_BR6_SWATH.wiff	Streptavidin	Streptavidin	3651	FIVTAGADGALTGTYESAVGNAESR	1
BirFl (C-BirA-FLAG)		-1		1030	2414	4903	BirFl_CT_BioID_HEK_20160519_BR6_SWATH	4903_BirFl_CT_BioID_HEK_20160519_BR6_SWATH.wiff	Streptavidin	Streptavidin	3651	GADGALTGTYESAVGNAESR	16
BirFl (C-BirA-FLAG)		-1		1030	2414	4903	BirFl_CT_BioID_HEK_20160519_BR6_SWATH	4903_BirFl_CT_BioID_HEK_20160519_BR6_SWATH.wiff	Streptavidin	Streptavidin	3651	GALTGTYESAVGNAESR	9
BirFl (C-BirA-FLAG)		-1		1030	2414	4903	BirFl_CT_BioID_HEK_20160519_BR6_SWATH	4903_BirFl_CT_BioID_HEK_20160519_BR6_SWATH.wiff	Streptavidin	Streptavidin	3651	GQYVGGAEAR	172
BirFl (C-BirA-FLAG)		-1		1030	2414	4903	BirFl_CT_BioID_HEK_20160519_BR6_SWATH	4903_BirFl_CT_BioID_HEK_20160519_BR6_SWATH.wiff	Streptavidin	Streptavidin	3651	GSGTALGWTVAWK	8
BirFl (C-BirA-FLAG)		-1		1030	2414	4903	BirFl_CT_BioID_HEK_20160519_BR6_SWATH	4903_BirFl_CT_BioID_HEK_20160519_BR6_SWATH.wiff	Streptavidin	Streptavidin	3651	GTALGWTVAWK	14
BirFl (C-BirA-FLAG)		-1		1030	2414	4903	BirFl_CT_BioID_HEK_20160519_BR6_SWATH	4903_BirFl_CT_BioID_HEK_20160519_BR6_SWATH.wiff	Streptavidin	Streptavidin	3651	GTTEANAWK	3
BirFl (C-BirA-FLAG)		-1		1030	2414	4903	BirFl_CT_BioID_HEK_20160519_BR6_SWATH	4903_BirFl_CT_BioID_HEK_20160519_BR6_SWATH.wiff	Streptavidin	Streptavidin	3651	GTYESAVGNAESR	3
BirFl (C-BirA-FLAG)		-1		1030	2414	4903	BirFl_CT_BioID_HEK_20160519_BR6_SWATH	4903_BirFl_CT_BioID_HEK_20160519_BR6_SWATH.wiff	Streptavidin	Streptavidin	3651	HSATTWSGQYVGGAEAR	73
BirFl (C-BirA-FLAG)		-1		1030	2414	4903	BirFl_CT_BioID_HEK_20160519_BR6_SWATH	4903_BirFl_CT_BioID_HEK_20160519_BR6_SWATH.wiff	Streptavidin	Streptavidin	3651	INTQWLLTSGTTEAN	9
BirFl (C-BirA-FLAG)		-1		1030	2414	4903	BirFl_CT_BioID_HEK_20160519_BR6_SWATH	4903_BirFl_CT_BioID_HEK_20160519_BR6_SWATH.wiff	Streptavidin	Streptavidin	3651	INTQWLLTSGTTEANAWK	149
BirFl (C-BirA-FLAG)		-1		1030	2414	4903	BirFl_CT_BioID_HEK_20160519_BR6_SWATH	4903_BirFl_CT_BioID_HEK_20160519_BR6_SWATH.wiff	Streptavidin	Streptavidin	3651	INTQWLLTSGTTEANAWKSTLVGHDTFTK	7
BirFl (C-BirA-FLAG)		-1		1030	2414	4903	BirFl_CT_BioID_HEK_20160519_BR6_SWATH	4903_BirFl_CT_BioID_HEK_20160519_BR6_SWATH.wiff	Streptavidin	Streptavidin	3651	IVTAGADGALTGTYESAVGNAESR	57
BirFl (C-BirA-FLAG)		-1		1030	2414	4903	BirFl_CT_BioID_HEK_20160519_BR6_SWATH	4903_BirFl_CT_BioID_HEK_20160519_BR6_SWATH.wiff	Streptavidin	Streptavidin	3651	KNNYRNAHSATTWSGQYVGGAEAR	71
BirFl (C-BirA-FLAG)		-1		1030	2414	4903	BirFl_CT_BioID_HEK_20160519_BR6_SWATH	4903_BirFl_CT_BioID_HEK_20160519_BR6_SWATH.wiff	Streptavidin	Streptavidin	3651	KSTLVGHDTFTK	16
BirFl (C-BirA-FLAG)		-1		1030	2414	4903	BirFl_CT_BioID_HEK_20160519_BR6_SWATH	4903_BirFl_CT_BioID_HEK_20160519_BR6_SWATH.wiff	Streptavidin	Streptavidin	3651	LLTSGTTEANAWK	3
BirFl (C-BirA-FLAG)		-1		1030	2414	4903	BirFl_CT_BioID_HEK_20160519_BR6_SWATH	4903_BirFl_CT_BioID_HEK_20160519_BR6_SWATH.wiff	Streptavidin	Streptavidin	3651	LTGTYESAVGNAESR	10
BirFl (C-BirA-FLAG)		-1		1030	2414	4903	BirFl_CT_BioID_HEK_20160519_BR6_SWATH	4903_BirFl_CT_BioID_HEK_20160519_BR6_SWATH.wiff	Streptavidin	Streptavidin	3651	LTSGTTEANAWK	3
BirFl (C-BirA-FLAG)		-1		1030	2414	4903	BirFl_CT_BioID_HEK_20160519_BR6_SWATH	4903_BirFl_CT_BioID_HEK_20160519_BR6_SWATH.wiff	Streptavidin	Streptavidin	3651	LVGHDTFTK	11
BirFl (C-BirA-FLAG)		-1		1030	2414	4903	BirFl_CT_BioID_HEK_20160519_BR6_SWATH	4903_BirFl_CT_BioID_HEK_20160519_BR6_SWATH.wiff	Streptavidin	Streptavidin	3651	NAHSATTWSGQYVGGAEAR	976
BirFl (C-BirA-FLAG)		-1		1030	2414	4903	BirFl_CT_BioID_HEK_20160519_BR6_SWATH	4903_BirFl_CT_BioID_HEK_20160519_BR6_SWATH.wiff	Streptavidin	Streptavidin	3651	NAWKSTLVGHDTFTK	25
BirFl (C-BirA-FLAG)		-1		1030	2414	4903	BirFl_CT_BioID_HEK_20160519_BR6_SWATH	4903_BirFl_CT_BioID_HEK_20160519_BR6_SWATH.wiff	Streptavidin	Streptavidin	3651	NNYRNAHSATTWSGQYVGGAEAR	10
BirFl (C-BirA-FLAG)		-1		1030	2414	4903	BirFl_CT_BioID_HEK_20160519_BR6_SWATH	4903_BirFl_CT_BioID_HEK_20160519_BR6_SWATH.wiff	Streptavidin	Streptavidin	3651	NTQWLLTSGTTEANAWK	15
BirFl (C-BirA-FLAG)		-1		1030	2414	4903	BirFl_CT_BioID_HEK_20160519_BR6_SWATH	4903_BirFl_CT_BioID_HEK_20160519_BR6_SWATH.wiff	Streptavidin	Streptavidin	3651	PATDGSGTALGWTVAWK	8
BirFl (C-BirA-FLAG)		-1		1030	2414	4903	BirFl_CT_BioID_HEK_20160519_BR6_SWATH	4903_BirFl_CT_BioID_HEK_20160519_BR6_SWATH.wiff	Streptavidin	Streptavidin	3651	QLGSTFIVTAGADGALTGTYESAVGNAESR	4
BirFl (C-BirA-FLAG)		-1		1030	2414	4903	BirFl_CT_BioID_HEK_20160519_BR6_SWATH	4903_BirFl_CT_BioID_HEK_20160519_BR6_SWATH.wiff	Streptavidin	Streptavidin	3651	RINTQWLLTSGTTEANAWKSTLVGHDTFTK	130
BirFl (C-BirA-FLAG)		-1		1030	2414	4903	BirFl_CT_BioID_HEK_20160519_BR6_SWATH	4903_BirFl_CT_BioID_HEK_20160519_BR6_SWATH.wiff	Streptavidin	Streptavidin	3651	RNAHSATTWSGQYVGGAEAR	182
BirFl (C-BirA-FLAG)		-1		1030	2414	4903	BirFl_CT_BioID_HEK_20160519_BR6_SWATH	4903_BirFl_CT_BioID_HEK_20160519_BR6_SWATH.wiff	Streptavidin	Streptavidin	3651	SAPATDGSGTALGWTVAWK	27
BirFl (C-BirA-FLAG)		-1		1030	2414	4903	BirFl_CT_BioID_HEK_20160519_BR6_SWATH	4903_BirFl_CT_BioID_HEK_20160519_BR6_SWATH.wiff	Streptavidin	Streptavidin	3651	SATTWSGQYVGGAEAR	203
BirFl (C-BirA-FLAG)		-1		1030	2414	4903	BirFl_CT_BioID_HEK_20160519_BR6_SWATH	4903_BirFl_CT_BioID_HEK_20160519_BR6_SWATH.wiff	Streptavidin	Streptavidin	3651	SGQYVGGAEAR	31
BirFl (C-BirA-FLAG)		-1		1030	2414	4903	BirFl_CT_BioID_HEK_20160519_BR6_SWATH	4903_BirFl_CT_BioID_HEK_20160519_BR6_SWATH.wiff	Streptavidin	Streptavidin	3651	SGTALGWTVAWK	5
BirFl (C-BirA-FLAG)		-1		1030	2414	4903	BirFl_CT_BioID_HEK_20160519_BR6_SWATH	4903_BirFl_CT_BioID_HEK_20160519_BR6_SWATH.wiff	Streptavidin	Streptavidin	3651	SGTTEANAWK	8
BirFl (C-BirA-FLAG)		-1		1030	2414	4903	BirFl_CT_BioID_HEK_20160519_BR6_SWATH	4903_BirFl_CT_BioID_HEK_20160519_BR6_SWATH.wiff	Streptavidin	Streptavidin	3651	STLVGHDTF	7
BirFl (C-BirA-FLAG)		-1		1030	2414	4903	BirFl_CT_BioID_HEK_20160519_BR6_SWATH	4903_BirFl_CT_BioID_HEK_20160519_BR6_SWATH.wiff	Streptavidin	Streptavidin	3651	STLVGHDTFT	3
BirFl (C-BirA-FLAG)		-1		1030	2414	4903	BirFl_CT_BioID_HEK_20160519_BR6_SWATH	4903_BirFl_CT_BioID_HEK_20160519_BR6_SWATH.wiff	Streptavidin	Streptavidin	3651	STLVGHDTFTK	114
BirFl (C-BirA-FLAG)		-1		1030	2414	4903	BirFl_CT_BioID_HEK_20160519_BR6_SWATH	4903_BirFl_CT_BioID_HEK_20160519_BR6_SWATH.wiff	Streptavidin	Streptavidin	3651	STLVGHDTFTKVKPSAAS	2
BirFl (C-BirA-FLAG)		-1		1030	2414	4903	BirFl_CT_BioID_HEK_20160519_BR6_SWATH	4903_BirFl_CT_BioID_HEK_20160519_BR6_SWATH.wiff	Streptavidin	Streptavidin	3651	TALGWTVAWK	8
BirFl (C-BirA-FLAG)		-1		1030	2414	4903	BirFl_CT_BioID_HEK_20160519_BR6_SWATH	4903_BirFl_CT_BioID_HEK_20160519_BR6_SWATH.wiff	Streptavidin	Streptavidin	3651	TDGSGTALGWTVAWK	11
BirFl (C-BirA-FLAG)		-1		1030	2414	4903	BirFl_CT_BioID_HEK_20160519_BR6_SWATH	4903_BirFl_CT_BioID_HEK_20160519_BR6_SWATH.wiff	Streptavidin	Streptavidin	3651	TGTYESAVGNAESR	5
BirFl (C-BirA-FLAG)		-1		1030	2414	4903	BirFl_CT_BioID_HEK_20160519_BR6_SWATH	4903_BirFl_CT_BioID_HEK_20160519_BR6_SWATH.wiff	Streptavidin	Streptavidin	3651	TLVGHDTFTK	16
BirFl (C-BirA-FLAG)		-1		1030	2414	4903	BirFl_CT_BioID_HEK_20160519_BR6_SWATH	4903_BirFl_CT_BioID_HEK_20160519_BR6_SWATH.wiff	Streptavidin	Streptavidin	3651	TQWLLTSGTTEANAWK	10
BirFl (C-BirA-FLAG)		-1		1030	2414	4903	BirFl_CT_BioID_HEK_20160519_BR6_SWATH	4903_BirFl_CT_BioID_HEK_20160519_BR6_SWATH.wiff	Streptavidin	Streptavidin	3651	TSGTTEANAWK	6
BirFl (C-BirA-FLAG)		-1		1030	2414	4903	BirFl_CT_BioID_HEK_20160519_BR6_SWATH	4903_BirFl_CT_BioID_HEK_20160519_BR6_SWATH.wiff	Streptavidin	Streptavidin	3651	TTEANAWK	2
BirFl (C-BirA-FLAG)		-1		1030	2414	4903	BirFl_CT_BioID_HEK_20160519_BR6_SWATH	4903_BirFl_CT_BioID_HEK_20160519_BR6_SWATH.wiff	Streptavidin	Streptavidin	3651	TTWSGQYVGGAEAR	184
BirFl (C-BirA-FLAG)		-1		1030	2414	4903	BirFl_CT_BioID_HEK_20160519_BR6_SWATH	4903_BirFl_CT_BioID_HEK_20160519_BR6_SWATH.wiff	Streptavidin	Streptavidin	3651	TWSGQYVGGAEAR	177
BirFl (C-BirA-FLAG)		-1		1030	2414	4903	BirFl_CT_BioID_HEK_20160519_BR6_SWATH	4903_BirFl_CT_BioID_HEK_20160519_BR6_SWATH.wiff	Streptavidin	Streptavidin	3651	TYESAVGNAESR	3
BirFl (C-BirA-FLAG)		-1		1030	2414	4903	BirFl_CT_BioID_HEK_20160519_BR6_SWATH	4903_BirFl_CT_BioID_HEK_20160519_BR6_SWATH.wiff	Streptavidin	Streptavidin	3651	VGHDTFTK	8
BirFl (C-BirA-FLAG)		-1		1030	2414	4903	BirFl_CT_BioID_HEK_20160519_BR6_SWATH	4903_BirFl_CT_BioID_HEK_20160519_BR6_SWATH.wiff	Streptavidin	Streptavidin	3651	WLLTSGTTEANAWK	13
BirFl (C-BirA-FLAG)		-1		1030	2414	4903	BirFl_CT_BioID_HEK_20160519_BR6_SWATH	4903_BirFl_CT_BioID_HEK_20160519_BR6_SWATH.wiff	Streptavidin	Streptavidin	3651	WSGQYVGGAEAR	51
BirFl (C-BirA-FLAG)		-1		1030	2414	4903	BirFl_CT_BioID_HEK_20160519_BR6_SWATH	4903_BirFl_CT_BioID_HEK_20160519_BR6_SWATH.wiff	Streptavidin	Streptavidin	3651	YDSAPATDGSGTAL	5
BirFl (C-BirA-FLAG)		-1		1030	2414	4903	BirFl_CT_BioID_HEK_20160519_BR6_SWATH	4903_BirFl_CT_BioID_HEK_20160519_BR6_SWATH.wiff	Streptavidin	Streptavidin	3651	YDSAPATDGSGTALGW	7
BirFl (C-BirA-FLAG)		-1		1030	2414	4903	BirFl_CT_BioID_HEK_20160519_BR6_SWATH	4903_BirFl_CT_BioID_HEK_20160519_BR6_SWATH.wiff	Streptavidin	Streptavidin	3651	YDSAPATDGSGTALGWTV	5
BirFl (C-BirA-FLAG)		-1		1030	2414	4903	BirFl_CT_BioID_HEK_20160519_BR6_SWATH	4903_BirFl_CT_BioID_HEK_20160519_BR6_SWATH.wiff	Streptavidin	Streptavidin	3651	YDSAPATDGSGTALGWTVAWK	348
BirFl (C-BirA-FLAG)		-1		1030	2414	4903	BirFl_CT_BioID_HEK_20160519_BR6_SWATH	4903_BirFl_CT_BioID_HEK_20160519_BR6_SWATH.wiff	Streptavidin	Streptavidin	3651	YDSAPATDGSGTALGWTVAWKNNYR	11
BirFl (C-BirA-FLAG)		-1		1030	2414	4903	BirFl_CT_BioID_HEK_20160519_BR6_SWATH	4903_BirFl_CT_BioID_HEK_20160519_BR6_SWATH.wiff	Streptavidin	Streptavidin	3651	YESAVGNAESR	3
BirFl (C-BirA-FLAG)		-1		1030	2414	4903	BirFl_CT_BioID_HEK_20160519_BR6_SWATH	4903_BirFl_CT_BioID_HEK_20160519_BR6_SWATH.wiff	UBE2I_HUMAN	UBE2I_HUMAN	1	GTPWEGGLFK	1
BirFl (C-BirA-FLAG)		-1		1030	2414	4903	BirFl_CT_BioID_HEK_20160519_BR6_SWATH	4903_BirFl_CT_BioID_HEK_20160519_BR6_SWATH.wiff	UBE2I	7329	1	GTPWEGGLFK	1
BirFl (C-BirA-FLAG)		-1		1030	2414	4903	BirFl_CT_BioID_HEK_20160519_BR6_SWATH	4903_BirFl_CT_BioID_HEK_20160519_BR6_SWATH.wiff	ABCF1	23	8	AVSEEQQPALK	3
BirFl (C-BirA-FLAG)		-1		1030	2414	4903	BirFl_CT_BioID_HEK_20160519_BR6_SWATH	4903_BirFl_CT_BioID_HEK_20160519_BR6_SWATH.wiff	ABCF1	23	8	STLLLLLTGK	5
BirFl (C-BirA-FLAG)		-1		1030	2414	4903	BirFl_CT_BioID_HEK_20160519_BR6_SWATH	4903_BirFl_CT_BioID_HEK_20160519_BR6_SWATH.wiff	ACACA	31	2561	AHFGGIMDEPSPLAQPLELNQHSR	5
BirFl (C-BirA-FLAG)		-1		1030	2414	4903	BirFl_CT_BioID_HEK_20160519_BR6_SWATH	4903_BirFl_CT_BioID_HEK_20160519_BR6_SWATH.wiff	ACACA	31	2561	ARDKFEEDR	1
BirFl (C-BirA-FLAG)		-1		1030	2414	4903	BirFl_CT_BioID_HEK_20160519_BR6_SWATH	4903_BirFl_CT_BioID_HEK_20160519_BR6_SWATH.wiff	ACACA	31	2561	ASENPKLPELLLK	3
BirFl (C-BirA-FLAG)		-1		1030	2414	4903	BirFl_CT_BioID_HEK_20160519_BR6_SWATH	4903_BirFl_CT_BioID_HEK_20160519_BR6_SWATH.wiff	ACACA	31	2561	ATLVDHGIR	8
BirFl (C-BirA-FLAG)		-1		1030	2414	4903	BirFl_CT_BioID_HEK_20160519_BR6_SWATH	4903_BirFl_CT_BioID_HEK_20160519_BR6_SWATH.wiff	ACACA	31	2561	ATLVDHGIRR	3
BirFl (C-BirA-FLAG)		-1		1030	2414	4903	BirFl_CT_BioID_HEK_20160519_BR6_SWATH	4903_BirFl_CT_BioID_HEK_20160519_BR6_SWATH.wiff	ACACA	31	2561	AVVMDLLR	9
BirFl (C-BirA-FLAG)		-1		1030	2414	4903	BirFl_CT_BioID_HEK_20160519_BR6_SWATH	4903_BirFl_CT_BioID_HEK_20160519_BR6_SWATH.wiff	ACACA	31	2561	AYELNSVQHR	6
BirFl (C-BirA-FLAG)		-1		1030	2414	4903	BirFl_CT_BioID_HEK_20160519_BR6_SWATH	4903_BirFl_CT_BioID_HEK_20160519_BR6_SWATH.wiff	ACACA	31	2561	AYIAYELNSVQHR	15
BirFl (C-BirA-FLAG)		-1		1030	2414	4903	BirFl_CT_BioID_HEK_20160519_BR6_SWATH	4903_BirFl_CT_BioID_HEK_20160519_BR6_SWATH.wiff	ACACA	31	2561	AYVWDNNK	7
BirFl (C-BirA-FLAG)		-1		1030	2414	4903	BirFl_CT_BioID_HEK_20160519_BR6_SWATH	4903_BirFl_CT_BioID_HEK_20160519_BR6_SWATH.wiff	ACACA	31	2561	AYVWDNNKDLAEWLEK	16
BirFl (C-BirA-FLAG)		-1		1030	2414	4903	BirFl_CT_BioID_HEK_20160519_BR6_SWATH	4903_BirFl_CT_BioID_HEK_20160519_BR6_SWATH.wiff	ACACA	31	2561	DEPIHILNVAIK	11
BirFl (C-BirA-FLAG)		-1		1030	2414	4903	BirFl_CT_BioID_HEK_20160519_BR6_SWATH	4903_BirFl_CT_BioID_HEK_20160519_BR6_SWATH.wiff	ACACA	31	2561	DEPSPLAQPLELNQHSR	5
BirFl (C-BirA-FLAG)		-1		1030	2414	4903	BirFl_CT_BioID_HEK_20160519_BR6_SWATH	4903_BirFl_CT_BioID_HEK_20160519_BR6_SWATH.wiff	ACACA	31	2561	DFRTTVEYLIKLLETESFQMNR	5
BirFl (C-BirA-FLAG)		-1		1030	2414	4903	BirFl_CT_BioID_HEK_20160519_BR6_SWATH	4903_BirFl_CT_BioID_HEK_20160519_BR6_SWATH.wiff	ACACA	31	2561	DIIVIGNDITYR	157
BirFl (C-BirA-FLAG)		-1		1030	2414	4903	BirFl_CT_BioID_HEK_20160519_BR6_SWATH	4903_BirFl_CT_BioID_HEK_20160519_BR6_SWATH.wiff	ACACA	31	2561	DKFEEDRIYR	5
BirFl (C-BirA-FLAG)		-1		1030	2414	4903	BirFl_CT_BioID_HEK_20160519_BR6_SWATH	4903_BirFl_CT_BioID_HEK_20160519_BR6_SWATH.wiff	ACACA	31	2561	DLAEWLEK	11
BirFl (C-BirA-FLAG)		-1		1030	2414	4903	BirFl_CT_BioID_HEK_20160519_BR6_SWATH	4903_BirFl_CT_BioID_HEK_20160519_BR6_SWATH.wiff	ACACA	31	2561	DPSLPLLELQDIMTSVSGR	16
BirFl (C-BirA-FLAG)		-1		1030	2414	4903	BirFl_CT_BioID_HEK_20160519_BR6_SWATH	4903_BirFl_CT_BioID_HEK_20160519_BR6_SWATH.wiff	ACACA	31	2561	DVDDGLQAAEEVGYPVMIK	8
BirFl (C-BirA-FLAG)		-1		1030	2414	4903	BirFl_CT_BioID_HEK_20160519_BR6_SWATH	4903_BirFl_CT_BioID_HEK_20160519_BR6_SWATH.wiff	ACACA	31	2561	ECCQPVLVYIPPQAELR	38
BirFl (C-BirA-FLAG)		-1		1030	2414	4903	BirFl_CT_BioID_HEK_20160519_BR6_SWATH	4903_BirFl_CT_BioID_HEK_20160519_BR6_SWATH.wiff	ACACA	31	2561	EEFLIPIYHQVAVQFADLHDTPGR	16
BirFl (C-BirA-FLAG)		-1		1030	2414	4903	BirFl_CT_BioID_HEK_20160519_BR6_SWATH	4903_BirFl_CT_BioID_HEK_20160519_BR6_SWATH.wiff	ACACA	31	2561	EEGIGPENLR	12
BirFl (C-BirA-FLAG)		-1		1030	2414	4903	BirFl_CT_BioID_HEK_20160519_BR6_SWATH	4903_BirFl_CT_BioID_HEK_20160519_BR6_SWATH.wiff	ACACA	31	2561	EENKSDMNTVLNYIFSHAQVTK	11
BirFl (C-BirA-FLAG)		-1		1030	2414	4903	BirFl_CT_BioID_HEK_20160519_BR6_SWATH	4903_BirFl_CT_BioID_HEK_20160519_BR6_SWATH.wiff	ACACA	31	2561	EGLPLMVFANWR	20
BirFl (C-BirA-FLAG)		-1		1030	2414	4903	BirFl_CT_BioID_HEK_20160519_BR6_SWATH	4903_BirFl_CT_BioID_HEK_20160519_BR6_SWATH.wiff	ACACA	31	2561	EHVEDEGESR	7
BirFl (C-BirA-FLAG)		-1		1030	2414	4903	BirFl_CT_BioID_HEK_20160519_BR6_SWATH	4903_BirFl_CT_BioID_HEK_20160519_BR6_SWATH.wiff	ACACA	31	2561	ENDPSVMR	5
BirFl (C-BirA-FLAG)		-1		1030	2414	4903	BirFl_CT_BioID_HEK_20160519_BR6_SWATH	4903_BirFl_CT_BioID_HEK_20160519_BR6_SWATH.wiff	ACACA	31	2561	EREEFLIPIYHQVAVQFADLHDTPGR	5
BirFl (C-BirA-FLAG)		-1		1030	2414	4903	BirFl_CT_BioID_HEK_20160519_BR6_SWATH	4903_BirFl_CT_BioID_HEK_20160519_BR6_SWATH.wiff	ACACA	31	2561	EVFFMNTQSIVQLVQR	53
BirFl (C-BirA-FLAG)		-1		1030	2414	4903	BirFl_CT_BioID_HEK_20160519_BR6_SWATH	4903_BirFl_CT_BioID_HEK_20160519_BR6_SWATH.wiff	ACACA	31	2561	FIIGSVSEDNSEDEISNLVK	18
BirFl (C-BirA-FLAG)		-1		1030	2414	4903	BirFl_CT_BioID_HEK_20160519_BR6_SWATH	4903_BirFl_CT_BioID_HEK_20160519_BR6_SWATH.wiff	ACACA	31	2561	FQAQSLGTTYIYDIPEMFR	18
BirFl (C-BirA-FLAG)		-1		1030	2414	4903	BirFl_CT_BioID_HEK_20160519_BR6_SWATH	4903_BirFl_CT_BioID_HEK_20160519_BR6_SWATH.wiff	ACACA	31	2561	FVPTVIMDPSK	8
BirFl (C-BirA-FLAG)		-1		1030	2414	4903	BirFl_CT_BioID_HEK_20160519_BR6_SWATH	4903_BirFl_CT_BioID_HEK_20160519_BR6_SWATH.wiff	ACACA	31	2561	GGNEIGMVAWK	6
BirFl (C-BirA-FLAG)		-1		1030	2414	4903	BirFl_CT_BioID_HEK_20160519_BR6_SWATH	4903_BirFl_CT_BioID_HEK_20160519_BR6_SWATH.wiff	ACACA	31	2561	GGSWVVIDSSINPR	47
BirFl (C-BirA-FLAG)		-1		1030	2414	4903	BirFl_CT_BioID_HEK_20160519_BR6_SWATH	4903_BirFl_CT_BioID_HEK_20160519_BR6_SWATH.wiff	ACACA	31	2561	GNIPTLNR	12
BirFl (C-BirA-FLAG)		-1		1030	2414	4903	BirFl_CT_BioID_HEK_20160519_BR6_SWATH	4903_BirFl_CT_BioID_HEK_20160519_BR6_SWATH.wiff	ACACA	31	2561	GQVLPAHTLLNTVDVELIYEGVK	43
BirFl (C-BirA-FLAG)		-1		1030	2414	4903	BirFl_CT_BioID_HEK_20160519_BR6_SWATH	4903_BirFl_CT_BioID_HEK_20160519_BR6_SWATH.wiff	ACACA	31	2561	GQWLSGFFDYGSFSEIMQPWAQTVVVGR	5
BirFl (C-BirA-FLAG)		-1		1030	2414	4903	BirFl_CT_BioID_HEK_20160519_BR6_SWATH	4903_BirFl_CT_BioID_HEK_20160519_BR6_SWATH.wiff	ACACA	31	2561	GSVLEPEGTVEIK	17
BirFl (C-BirA-FLAG)		-1		1030	2414	4903	BirFl_CT_BioID_HEK_20160519_BR6_SWATH	4903_BirFl_CT_BioID_HEK_20160519_BR6_SWATH.wiff	ACACA	31	2561	GVISDILDWK	35
BirFl (C-BirA-FLAG)		-1		1030	2414	4903	BirFl_CT_BioID_HEK_20160519_BR6_SWATH	4903_BirFl_CT_BioID_HEK_20160519_BR6_SWATH.wiff	ACACA	31	2561	GYVKDVDDGLQAAEEVGYPVMIK	13
BirFl (C-BirA-FLAG)		-1		1030	2414	4903	BirFl_CT_BioID_HEK_20160519_BR6_SWATH	4903_BirFl_CT_BioID_HEK_20160519_BR6_SWATH.wiff	ACACA	31	2561	HLAERLGTPELSTAER	5
BirFl (C-BirA-FLAG)		-1		1030	2414	4903	BirFl_CT_BioID_HEK_20160519_BR6_SWATH	4903_BirFl_CT_BioID_HEK_20160519_BR6_SWATH.wiff	ACACA	31	2561	HLEVQILADQYGNAISLFGR	49
BirFl (C-BirA-FLAG)		-1		1030	2414	4903	BirFl_CT_BioID_HEK_20160519_BR6_SWATH	4903_BirFl_CT_BioID_HEK_20160519_BR6_SWATH.wiff	ACACA	31	2561	HMEMYADR	5
BirFl (C-BirA-FLAG)		-1		1030	2414	4903	BirFl_CT_BioID_HEK_20160519_BR6_SWATH	4903_BirFl_CT_BioID_HEK_20160519_BR6_SWATH.wiff	ACACA	31	2561	HMFHVAWVDPEDPYK	20
BirFl (C-BirA-FLAG)		-1		1030	2414	4903	BirFl_CT_BioID_HEK_20160519_BR6_SWATH	4903_BirFl_CT_BioID_HEK_20160519_BR6_SWATH.wiff	ACACA	31	2561	HMFHVAWVDPEDPYKGYR	2
BirFl (C-BirA-FLAG)		-1		1030	2414	4903	BirFl_CT_BioID_HEK_20160519_BR6_SWATH	4903_BirFl_CT_BioID_HEK_20160519_BR6_SWATH.wiff	ACACA	31	2561	IASSIVAQTAGIPTLPWSGSGLR	43
BirFl (C-BirA-FLAG)		-1		1030	2414	4903	BirFl_CT_BioID_HEK_20160519_BR6_SWATH	4903_BirFl_CT_BioID_HEK_20160519_BR6_SWATH.wiff	ACACA	31	2561	IAYELNSVQHR	4
BirFl (C-BirA-FLAG)		-1		1030	2414	4903	BirFl_CT_BioID_HEK_20160519_BR6_SWATH	4903_BirFl_CT_BioID_HEK_20160519_BR6_SWATH.wiff	ACACA	31	2561	IDTGWLDR	7
BirFl (C-BirA-FLAG)		-1		1030	2414	4903	BirFl_CT_BioID_HEK_20160519_BR6_SWATH	4903_BirFl_CT_BioID_HEK_20160519_BR6_SWATH.wiff	ACACA	31	2561	IGSFGPQEDLLFLR	26
BirFl (C-BirA-FLAG)		-1		1030	2414	4903	BirFl_CT_BioID_HEK_20160519_BR6_SWATH	4903_BirFl_CT_BioID_HEK_20160519_BR6_SWATH.wiff	ACACA	31	2561	IHNANPELTDGQIQAM	3
BirFl (C-BirA-FLAG)		-1		1030	2414	4903	BirFl_CT_BioID_HEK_20160519_BR6_SWATH	4903_BirFl_CT_BioID_HEK_20160519_BR6_SWATH.wiff	ACACA	31	2561	IHNANPELTDGQIQAMLR	21
BirFl (C-BirA-FLAG)		-1		1030	2414	4903	BirFl_CT_BioID_HEK_20160519_BR6_SWATH	4903_BirFl_CT_BioID_HEK_20160519_BR6_SWATH.wiff	ACACA	31	2561	IIEFVPTK	10
BirFl (C-BirA-FLAG)		-1		1030	2414	4903	BirFl_CT_BioID_HEK_20160519_BR6_SWATH	4903_BirFl_CT_BioID_HEK_20160519_BR6_SWATH.wiff	ACACA	31	2561	IIQQAGQVWFPDSAFK	24
BirFl (C-BirA-FLAG)		-1		1030	2414	4903	BirFl_CT_BioID_HEK_20160519_BR6_SWATH	4903_BirFl_CT_BioID_HEK_20160519_BR6_SWATH.wiff	ACACA	31	2561	ILDSHAATLNR	10
BirFl (C-BirA-FLAG)		-1		1030	2414	4903	BirFl_CT_BioID_HEK_20160519_BR6_SWATH	4903_BirFl_CT_BioID_HEK_20160519_BR6_SWATH.wiff	ACACA	31	2561	ILNVPQELYEK	15
BirFl (C-BirA-FLAG)		-1		1030	2414	4903	BirFl_CT_BioID_HEK_20160519_BR6_SWATH	4903_BirFl_CT_BioID_HEK_20160519_BR6_SWATH.wiff	ACACA	31	2561	ILSTMDSPST	6
BirFl (C-BirA-FLAG)		-1		1030	2414	4903	BirFl_CT_BioID_HEK_20160519_BR6_SWATH	4903_BirFl_CT_BioID_HEK_20160519_BR6_SWATH.wiff	ACACA	31	2561	IQSTALRGEK	9
BirFl (C-BirA-FLAG)		-1		1030	2414	4903	BirFl_CT_BioID_HEK_20160519_BR6_SWATH	4903_BirFl_CT_BioID_HEK_20160519_BR6_SWATH.wiff	ACACA	31	2561	ITDIIGKEEGIGPENLR	13
BirFl (C-BirA-FLAG)		-1		1030	2414	4903	BirFl_CT_BioID_HEK_20160519_BR6_SWATH	4903_BirFl_CT_BioID_HEK_20160519_BR6_SWATH.wiff	ACACA	31	2561	IYVSANSGAR	13
BirFl (C-BirA-FLAG)		-1		1030	2414	4903	BirFl_CT_BioID_HEK_20160519_BR6_SWATH	4903_BirFl_CT_BioID_HEK_20160519_BR6_SWATH.wiff	ACACA	31	2561	KIHNANPELTDGQIQAMLR	10
BirFl (C-BirA-FLAG)		-1		1030	2414	4903	BirFl_CT_BioID_HEK_20160519_BR6_SWATH	4903_BirFl_CT_BioID_HEK_20160519_BR6_SWATH.wiff	ACACA	31	2561	KQVNYEVDR	4
BirFl (C-BirA-FLAG)		-1		1030	2414	4903	BirFl_CT_BioID_HEK_20160519_BR6_SWATH	4903_BirFl_CT_BioID_HEK_20160519_BR6_SWATH.wiff	ACACA	31	2561	KQVNYEVDRR	8
BirFl (C-BirA-FLAG)		-1		1030	2414	4903	BirFl_CT_BioID_HEK_20160519_BR6_SWATH	4903_BirFl_CT_BioID_HEK_20160519_BR6_SWATH.wiff	ACACA	31	2561	KVNNADDFPNLFR	39
BirFl (C-BirA-FLAG)		-1		1030	2414	4903	BirFl_CT_BioID_HEK_20160519_BR6_SWATH	4903_BirFl_CT_BioID_HEK_20160519_BR6_SWATH.wiff	ACACA	31	2561	LAQPLELNQHSR	6
BirFl (C-BirA-FLAG)		-1		1030	2414	4903	BirFl_CT_BioID_HEK_20160519_BR6_SWATH	4903_BirFl_CT_BioID_HEK_20160519_BR6_SWATH.wiff	ACACA	31	2561	LGGIPVGVVAVETR	27
BirFl (C-BirA-FLAG)		-1		1030	2414	4903	BirFl_CT_BioID_HEK_20160519_BR6_SWATH	4903_BirFl_CT_BioID_HEK_20160519_BR6_SWATH.wiff	ACACA	31	2561	LGTPELSTAER	13
BirFl (C-BirA-FLAG)		-1		1030	2414	4903	BirFl_CT_BioID_HEK_20160519_BR6_SWATH	4903_BirFl_CT_BioID_HEK_20160519_BR6_SWATH.wiff	ACACA	31	2561	LGTPELSTAERK	26
BirFl (C-BirA-FLAG)		-1		1030	2414	4903	BirFl_CT_BioID_HEK_20160519_BR6_SWATH	4903_BirFl_CT_BioID_HEK_20160519_BR6_SWATH.wiff	ACACA	31	2561	LILSETSIFDVLPNFFYHSNQVVR	1
BirFl (C-BirA-FLAG)		-1		1030	2414	4903	BirFl_CT_BioID_HEK_20160519_BR6_SWATH	4903_BirFl_CT_BioID_HEK_20160519_BR6_SWATH.wiff	ACACA	31	2561	LLETESFQMNR	30
BirFl (C-BirA-FLAG)		-1		1030	2414	4903	BirFl_CT_BioID_HEK_20160519_BR6_SWATH	4903_BirFl_CT_BioID_HEK_20160519_BR6_SWATH.wiff	ACACA	31	2561	LLLEAMDELEVAFNNTNVR	37
BirFl (C-BirA-FLAG)		-1		1030	2414	4903	BirFl_CT_BioID_HEK_20160519_BR6_SWATH	4903_BirFl_CT_BioID_HEK_20160519_BR6_SWATH.wiff	ACACA	31	2561	LLLEDLVKK	4
BirFl (C-BirA-FLAG)		-1		1030	2414	4903	BirFl_CT_BioID_HEK_20160519_BR6_SWATH	4903_BirFl_CT_BioID_HEK_20160519_BR6_SWATH.wiff	ACACA	31	2561	LPGGNEIGMVAWK	8
BirFl (C-BirA-FLAG)		-1		1030	2414	4903	BirFl_CT_BioID_HEK_20160519_BR6_SWATH	4903_BirFl_CT_BioID_HEK_20160519_BR6_SWATH.wiff	ACACA	31	2561	LSDGGLLLSYDGSSYTTYMK	12
BirFl (C-BirA-FLAG)		-1		1030	2414	4903	BirFl_CT_BioID_HEK_20160519_BR6_SWATH	4903_BirFl_CT_BioID_HEK_20160519_BR6_SWATH.wiff	ACACA	31	2561	LSDGGLLLSYDGSSYTTYMKEEVDR	12
BirFl (C-BirA-FLAG)		-1		1030	2414	4903	BirFl_CT_BioID_HEK_20160519_BR6_SWATH	4903_BirFl_CT_BioID_HEK_20160519_BR6_SWATH.wiff	ACACA	31	2561	LTFLVAQK	12
BirFl (C-BirA-FLAG)		-1		1030	2414	4903	BirFl_CT_BioID_HEK_20160519_BR6_SWATH	4903_BirFl_CT_BioID_HEK_20160519_BR6_SWATH.wiff	ACACA	31	2561	MAALEVYVR	61
BirFl (C-BirA-FLAG)		-1		1030	2414	4903	BirFl_CT_BioID_HEK_20160519_BR6_SWATH	4903_BirFl_CT_BioID_HEK_20160519_BR6_SWATH.wiff	ACACA	31	2561	MADHYVPVPGGPNNNNYANVELILDIAK	51
BirFl (C-BirA-FLAG)		-1		1030	2414	4903	BirFl_CT_BioID_HEK_20160519_BR6_SWATH	4903_BirFl_CT_BioID_HEK_20160519_BR6_SWATH.wiff	ACACA	31	2561	MADHYVPVPGGPNNNNYANVELILDIAKR	2
BirFl (C-BirA-FLAG)		-1		1030	2414	4903	BirFl_CT_BioID_HEK_20160519_BR6_SWATH	4903_BirFl_CT_BioID_HEK_20160519_BR6_SWATH.wiff	ACACA	31	2561	MGGMVSFR	11
BirFl (C-BirA-FLAG)		-1		1030	2414	4903	BirFl_CT_BioID_HEK_20160519_BR6_SWATH	4903_BirFl_CT_BioID_HEK_20160519_BR6_SWATH.wiff	ACACA	31	2561	MQLDNPSK	13
BirFl (C-BirA-FLAG)		-1		1030	2414	4903	BirFl_CT_BioID_HEK_20160519_BR6_SWATH	4903_BirFl_CT_BioID_HEK_20160519_BR6_SWATH.wiff	ACACA	31	2561	NGIAFMGPPSQAMWALGDK	38
BirFl (C-BirA-FLAG)		-1		1030	2414	4903	BirFl_CT_BioID_HEK_20160519_BR6_SWATH	4903_BirFl_CT_BioID_HEK_20160519_BR6_SWATH.wiff	ACACA	31	2561	NSVSNFLH	2
BirFl (C-BirA-FLAG)		-1		1030	2414	4903	BirFl_CT_BioID_HEK_20160519_BR6_SWATH	4903_BirFl_CT_BioID_HEK_20160519_BR6_SWATH.wiff	ACACA	31	2561	NSVSNFLHSLER	26
BirFl (C-BirA-FLAG)		-1		1030	2414	4903	BirFl_CT_BioID_HEK_20160519_BR6_SWATH	4903_BirFl_CT_BioID_HEK_20160519_BR6_SWATH.wiff	ACACA	31	2561	PEVAMDSIIHMTQHISPTQR	4
BirFl (C-BirA-FLAG)		-1		1030	2414	4903	BirFl_CT_BioID_HEK_20160519_BR6_SWATH	4903_BirFl_CT_BioID_HEK_20160519_BR6_SWATH.wiff	ACACA	31	2561	PIHILNVAIK	4
BirFl (C-BirA-FLAG)		-1		1030	2414	4903	BirFl_CT_BioID_HEK_20160519_BR6_SWATH	4903_BirFl_CT_BioID_HEK_20160519_BR6_SWATH.wiff	ACACA	31	2561	PIYHQVAVQFADLHDTPGR	4
BirFl (C-BirA-FLAG)		-1		1030	2414	4903	BirFl_CT_BioID_HEK_20160519_BR6_SWATH	4903_BirFl_CT_BioID_HEK_20160519_BR6_SWATH.wiff	ACACA	31	2561	PLLNSKDPIDR	8
BirFl (C-BirA-FLAG)		-1		1030	2414	4903	BirFl_CT_BioID_HEK_20160519_BR6_SWATH	4903_BirFl_CT_BioID_HEK_20160519_BR6_SWATH.wiff	ACACA	31	2561	PSLPLLELQDIMTSVSGR	2
BirFl (C-BirA-FLAG)		-1		1030	2414	4903	BirFl_CT_BioID_HEK_20160519_BR6_SWATH	4903_BirFl_CT_BioID_HEK_20160519_BR6_SWATH.wiff	ACACA	31	2561	PSPLAQPLELNQHSR	2
BirFl (C-BirA-FLAG)		-1		1030	2414	4903	BirFl_CT_BioID_HEK_20160519_BR6_SWATH	4903_BirFl_CT_BioID_HEK_20160519_BR6_SWATH.wiff	ACACA	31	2561	PTLPWSGSGLR	7
BirFl (C-BirA-FLAG)		-1		1030	2414	4903	BirFl_CT_BioID_HEK_20160519_BR6_SWATH	4903_BirFl_CT_BioID_HEK_20160519_BR6_SWATH.wiff	ACACA	31	2561	PVYIHLAER	7
BirFl (C-BirA-FLAG)		-1		1030	2414	4903	BirFl_CT_BioID_HEK_20160519_BR6_SWATH	4903_BirFl_CT_BioID_HEK_20160519_BR6_SWATH.wiff	ACACA	31	2561	QAELHTGSLPR	3
BirFl (C-BirA-FLAG)		-1		1030	2414	4903	BirFl_CT_BioID_HEK_20160519_BR6_SWATH	4903_BirFl_CT_BioID_HEK_20160519_BR6_SWATH.wiff	ACACA	31	2561	QGPLHGMLINTPYVTK	30
BirFl (C-BirA-FLAG)		-1		1030	2414	4903	BirFl_CT_BioID_HEK_20160519_BR6_SWATH	4903_BirFl_CT_BioID_HEK_20160519_BR6_SWATH.wiff	ACACA	31	2561	QIAMGIPLYR	11
BirFl (C-BirA-FLAG)		-1		1030	2414	4903	BirFl_CT_BioID_HEK_20160519_BR6_SWATH	4903_BirFl_CT_BioID_HEK_20160519_BR6_SWATH.wiff	ACACA	31	2561	QLQIAMGIPLYR	12
BirFl (C-BirA-FLAG)		-1		1030	2414	4903	BirFl_CT_BioID_HEK_20160519_BR6_SWATH	4903_BirFl_CT_BioID_HEK_20160519_BR6_SWATH.wiff	ACACA	31	2561	QLTEEDGVHSVIEENIK	25
BirFl (C-BirA-FLAG)		-1		1030	2414	4903	BirFl_CT_BioID_HEK_20160519_BR6_SWATH	4903_BirFl_CT_BioID_HEK_20160519_BR6_SWATH.wiff	ACACA	31	2561	QQAELHTGSLPR	2
BirFl (C-BirA-FLAG)		-1		1030	2414	4903	BirFl_CT_BioID_HEK_20160519_BR6_SWATH	4903_BirFl_CT_BioID_HEK_20160519_BR6_SWATH.wiff	ACACA	31	2561	QVLIASHLPSYELR	28
BirFl (C-BirA-FLAG)		-1		1030	2414	4903	BirFl_CT_BioID_HEK_20160519_BR6_SWATH	4903_BirFl_CT_BioID_HEK_20160519_BR6_SWATH.wiff	ACACA	31	2561	QVNYEVDR	8
BirFl (C-BirA-FLAG)		-1		1030	2414	4903	BirFl_CT_BioID_HEK_20160519_BR6_SWATH	4903_BirFl_CT_BioID_HEK_20160519_BR6_SWATH.wiff	ACACA	31	2561	QVNYEVDRR	5
BirFl (C-BirA-FLAG)		-1		1030	2414	4903	BirFl_CT_BioID_HEK_20160519_BR6_SWATH	4903_BirFl_CT_BioID_HEK_20160519_BR6_SWATH.wiff	ACACA	31	2561	QVQAEVPGSPIFVMR	12
BirFl (C-BirA-FLAG)		-1		1030	2414	4903	BirFl_CT_BioID_HEK_20160519_BR6_SWATH	4903_BirFl_CT_BioID_HEK_20160519_BR6_SWATH.wiff	ACACA	31	2561	RAYIAYELNSVQHR	14
BirFl (C-BirA-FLAG)		-1		1030	2414	4903	BirFl_CT_BioID_HEK_20160519_BR6_SWATH	4903_BirFl_CT_BioID_HEK_20160519_BR6_SWATH.wiff	ACACA	31	2561	RFQAQSLGTTYIYDIPEMFR	6
BirFl (C-BirA-FLAG)		-1		1030	2414	4903	BirFl_CT_BioID_HEK_20160519_BR6_SWATH	4903_BirFl_CT_BioID_HEK_20160519_BR6_SWATH.wiff	ACACA	31	2561	RILNVPQELYEK	12
BirFl (C-BirA-FLAG)		-1		1030	2414	4903	BirFl_CT_BioID_HEK_20160519_BR6_SWATH	4903_BirFl_CT_BioID_HEK_20160519_BR6_SWATH.wiff	ACACA	31	2561	RIPVQAVWAGWGHASENPKLPELLLK	7
BirFl (C-BirA-FLAG)		-1		1030	2414	4903	BirFl_CT_BioID_HEK_20160519_BR6_SWATH	4903_BirFl_CT_BioID_HEK_20160519_BR6_SWATH.wiff	ACACA	31	2561	RLLLEDLVKK	1
BirFl (C-BirA-FLAG)		-1		1030	2414	4903	BirFl_CT_BioID_HEK_20160519_BR6_SWATH	4903_BirFl_CT_BioID_HEK_20160519_BR6_SWATH.wiff	ACACA	31	2561	RVDPVYIHLAER	11
BirFl (C-BirA-FLAG)		-1		1030	2414	4903	BirFl_CT_BioID_HEK_20160519_BR6_SWATH	4903_BirFl_CT_BioID_HEK_20160519_BR6_SWATH.wiff	ACACA	31	2561	RWSYEMFR	3
BirFl (C-BirA-FLAG)		-1		1030	2414	4903	BirFl_CT_BioID_HEK_20160519_BR6_SWATH	4903_BirFl_CT_BioID_HEK_20160519_BR6_SWATH.wiff	ACACA	31	2561	SDMNTVLNYIFSHAQVTK	12
BirFl (C-BirA-FLAG)		-1		1030	2414	4903	BirFl_CT_BioID_HEK_20160519_BR6_SWATH	4903_BirFl_CT_BioID_HEK_20160519_BR6_SWATH.wiff	ACACA	31	2561	SHLILTGAGALNK	10
BirFl (C-BirA-FLAG)		-1		1030	2414	4903	BirFl_CT_BioID_HEK_20160519_BR6_SWATH	4903_BirFl_CT_BioID_HEK_20160519_BR6_SWATH.wiff	ACACA	31	2561	SIPADPANLDSEAK	2
BirFl (C-BirA-FLAG)		-1		1030	2414	4903	BirFl_CT_BioID_HEK_20160519_BR6_SWATH	4903_BirFl_CT_BioID_HEK_20160519_BR6_SWATH.wiff	ACACA	31	2561	SLGTTYIYDIPEMFR	15
BirFl (C-BirA-FLAG)		-1		1030	2414	4903	BirFl_CT_BioID_HEK_20160519_BR6_SWATH	4903_BirFl_CT_BioID_HEK_20160519_BR6_SWATH.wiff	ACACA	31	2561	SLVQANPEVAMDSIIHMTQH	8
BirFl (C-BirA-FLAG)		-1		1030	2414	4903	BirFl_CT_BioID_HEK_20160519_BR6_SWATH	4903_BirFl_CT_BioID_HEK_20160519_BR6_SWATH.wiff	ACACA	31	2561	SLVQANPEVAMDSIIHMTQHISPTQR	26
BirFl (C-BirA-FLAG)		-1		1030	2414	4903	BirFl_CT_BioID_HEK_20160519_BR6_SWATH	4903_BirFl_CT_BioID_HEK_20160519_BR6_SWATH.wiff	ACACA	31	2561	SNFLHSLER	2
BirFl (C-BirA-FLAG)		-1		1030	2414	4903	BirFl_CT_BioID_HEK_20160519_BR6_SWATH	4903_BirFl_CT_BioID_HEK_20160519_BR6_SWATH.wiff	ACACA	31	2561	SPEYPEGR	11
BirFl (C-BirA-FLAG)		-1		1030	2414	4903	BirFl_CT_BioID_HEK_20160519_BR6_SWATH	4903_BirFl_CT_BioID_HEK_20160519_BR6_SWATH.wiff	ACACA	31	2561	SSMSGLHLVK	6
BirFl (C-BirA-FLAG)		-1		1030	2414	4903	BirFl_CT_BioID_HEK_20160519_BR6_SWATH	4903_BirFl_CT_BioID_HEK_20160519_BR6_SWATH.wiff	ACACA	31	2561	SVGSDTLSDLGISSLQDGLALHIR	4
BirFl (C-BirA-FLAG)		-1		1030	2414	4903	BirFl_CT_BioID_HEK_20160519_BR6_SWATH	4903_BirFl_CT_BioID_HEK_20160519_BR6_SWATH.wiff	ACACA	31	2561	SVHSSVPLLNSK	31
BirFl (C-BirA-FLAG)		-1		1030	2414	4903	BirFl_CT_BioID_HEK_20160519_BR6_SWATH	4903_BirFl_CT_BioID_HEK_20160519_BR6_SWATH.wiff	ACACA	31	2561	SVHSSVPLLNSKDPIDR	48
BirFl (C-BirA-FLAG)		-1		1030	2414	4903	BirFl_CT_BioID_HEK_20160519_BR6_SWATH	4903_BirFl_CT_BioID_HEK_20160519_BR6_SWATH.wiff	ACACA	31	2561	SVSNFLHSLER	4
BirFl (C-BirA-FLAG)		-1		1030	2414	4903	BirFl_CT_BioID_HEK_20160519_BR6_SWATH	4903_BirFl_CT_BioID_HEK_20160519_BR6_SWATH.wiff	ACACA	31	2561	TAQIMFQAYGDK	46
BirFl (C-BirA-FLAG)		-1		1030	2414	4903	BirFl_CT_BioID_HEK_20160519_BR6_SWATH	4903_BirFl_CT_BioID_HEK_20160519_BR6_SWATH.wiff	ACACA	31	2561	TDIIGKEEGIGPENLR	4
BirFl (C-BirA-FLAG)		-1		1030	2414	4903	BirFl_CT_BioID_HEK_20160519_BR6_SWATH	4903_BirFl_CT_BioID_HEK_20160519_BR6_SWATH.wiff	ACACA	31	2561	TIQVENSHLILTGAGALNK	31
BirFl (C-BirA-FLAG)		-1		1030	2414	4903	BirFl_CT_BioID_HEK_20160519_BR6_SWATH	4903_BirFl_CT_BioID_HEK_20160519_BR6_SWATH.wiff	ACACA	31	2561	TLRDPSLPLLELQDIMTSVSGR	20
BirFl (C-BirA-FLAG)		-1		1030	2414	4903	BirFl_CT_BioID_HEK_20160519_BR6_SWATH	4903_BirFl_CT_BioID_HEK_20160519_BR6_SWATH.wiff	ACACA	31	2561	TQFQNGHYDK	1
BirFl (C-BirA-FLAG)		-1		1030	2414	4903	BirFl_CT_BioID_HEK_20160519_BR6_SWATH	4903_BirFl_CT_BioID_HEK_20160519_BR6_SWATH.wiff	ACACA	31	2561	TTVEYLIK	14
BirFl (C-BirA-FLAG)		-1		1030	2414	4903	BirFl_CT_BioID_HEK_20160519_BR6_SWATH	4903_BirFl_CT_BioID_HEK_20160519_BR6_SWATH.wiff	ACACA	31	2561	TVDVELIYEGVK	4
BirFl (C-BirA-FLAG)		-1		1030	2414	4903	BirFl_CT_BioID_HEK_20160519_BR6_SWATH	4903_BirFl_CT_BioID_HEK_20160519_BR6_SWATH.wiff	ACACA	31	2561	TVELSIPADPANLDSEAK	44
BirFl (C-BirA-FLAG)		-1		1030	2414	4903	BirFl_CT_BioID_HEK_20160519_BR6_SWATH	4903_BirFl_CT_BioID_HEK_20160519_BR6_SWATH.wiff	ACACA	31	2561	TYQAIKDFNR	10
BirFl (C-BirA-FLAG)		-1		1030	2414	4903	BirFl_CT_BioID_HEK_20160519_BR6_SWATH	4903_BirFl_CT_BioID_HEK_20160519_BR6_SWATH.wiff	ACACA	31	2561	VDPVYIHLAER	7
BirFl (C-BirA-FLAG)		-1		1030	2414	4903	BirFl_CT_BioID_HEK_20160519_BR6_SWATH	4903_BirFl_CT_BioID_HEK_20160519_BR6_SWATH.wiff	ACACA	31	2561	VDWQENDFSK	7
BirFl (C-BirA-FLAG)		-1		1030	2414	4903	BirFl_CT_BioID_HEK_20160519_BR6_SWATH	4903_BirFl_CT_BioID_HEK_20160519_BR6_SWATH.wiff	ACACA	31	2561	VDWQENDFSKR	10
BirFl (C-BirA-FLAG)		-1		1030	2414	4903	BirFl_CT_BioID_HEK_20160519_BR6_SWATH	4903_BirFl_CT_BioID_HEK_20160519_BR6_SWATH.wiff	ACACA	31	2561	VETQFQNGHYDK	14
BirFl (C-BirA-FLAG)		-1		1030	2414	4903	BirFl_CT_BioID_HEK_20160519_BR6_SWATH	4903_BirFl_CT_BioID_HEK_20160519_BR6_SWATH.wiff	ACACA	31	2561	VEVGTEVTDYR	34
BirFl (C-BirA-FLAG)		-1		1030	2414	4903	BirFl_CT_BioID_HEK_20160519_BR6_SWATH	4903_BirFl_CT_BioID_HEK_20160519_BR6_SWATH.wiff	ACACA	31	2561	VNNADDFPNLFR	12
BirFl (C-BirA-FLAG)		-1		1030	2414	4903	BirFl_CT_BioID_HEK_20160519_BR6_SWATH	4903_BirFl_CT_BioID_HEK_20160519_BR6_SWATH.wiff	ACACA	31	2561	VNNADDFPNLFRQ	3
BirFl (C-BirA-FLAG)		-1		1030	2414	4903	BirFl_CT_BioID_HEK_20160519_BR6_SWATH	4903_BirFl_CT_BioID_HEK_20160519_BR6_SWATH.wiff	ACACA	31	2561	VPRDEPIHILNVAIK	2
BirFl (C-BirA-FLAG)		-1		1030	2414	4903	BirFl_CT_BioID_HEK_20160519_BR6_SWATH	4903_BirFl_CT_BioID_HEK_20160519_BR6_SWATH.wiff	ACACA	31	2561	VQAERPDTM	1
BirFl (C-BirA-FLAG)		-1		1030	2414	4903	BirFl_CT_BioID_HEK_20160519_BR6_SWATH	4903_BirFl_CT_BioID_HEK_20160519_BR6_SWATH.wiff	ACACA	31	2561	VQQAELHTGSLPR	9
BirFl (C-BirA-FLAG)		-1		1030	2414	4903	BirFl_CT_BioID_HEK_20160519_BR6_SWATH	4903_BirFl_CT_BioID_HEK_20160519_BR6_SWATH.wiff	ACACA	31	2561	VSALNSVH	3
BirFl (C-BirA-FLAG)		-1		1030	2414	4903	BirFl_CT_BioID_HEK_20160519_BR6_SWATH	4903_BirFl_CT_BioID_HEK_20160519_BR6_SWATH.wiff	ACACA	31	2561	VSALNSVHCEHVEDEGESR	12
BirFl (C-BirA-FLAG)		-1		1030	2414	4903	BirFl_CT_BioID_HEK_20160519_BR6_SWATH	4903_BirFl_CT_BioID_HEK_20160519_BR6_SWATH.wiff	ACACA	31	2561	VSNFLHSLER	3
BirFl (C-BirA-FLAG)		-1		1030	2414	4903	BirFl_CT_BioID_HEK_20160519_BR6_SWATH	4903_BirFl_CT_BioID_HEK_20160519_BR6_SWATH.wiff	ACACA	31	2561	WFVEVEGTVK	76
BirFl (C-BirA-FLAG)		-1		1030	2414	4903	BirFl_CT_BioID_HEK_20160519_BR6_SWATH	4903_BirFl_CT_BioID_HEK_20160519_BR6_SWATH.wiff	ACACA	31	2561	WISTQTVR	3
BirFl (C-BirA-FLAG)		-1		1030	2414	4903	BirFl_CT_BioID_HEK_20160519_BR6_SWATH	4903_BirFl_CT_BioID_HEK_20160519_BR6_SWATH.wiff	ACACA	31	2561	WMLAGRPHPTQK	8
BirFl (C-BirA-FLAG)		-1		1030	2414	4903	BirFl_CT_BioID_HEK_20160519_BR6_SWATH	4903_BirFl_CT_BioID_HEK_20160519_BR6_SWATH.wiff	ACACA	31	2561	WVDPEDPYK	11
BirFl (C-BirA-FLAG)		-1		1030	2414	4903	BirFl_CT_BioID_HEK_20160519_BR6_SWATH	4903_BirFl_CT_BioID_HEK_20160519_BR6_SWATH.wiff	ACACA	31	2561	YELNSVQHR	5
BirFl (C-BirA-FLAG)		-1		1030	2414	4903	BirFl_CT_BioID_HEK_20160519_BR6_SWATH	4903_BirFl_CT_BioID_HEK_20160519_BR6_SWATH.wiff	ACACA	31	2561	YKITDIIGK	10
BirFl (C-BirA-FLAG)		-1		1030	2414	4903	BirFl_CT_BioID_HEK_20160519_BR6_SWATH	4903_BirFl_CT_BioID_HEK_20160519_BR6_SWATH.wiff	ACACA	31	2561	YKITDIIGKEEGIGPENLR	12
BirFl (C-BirA-FLAG)		-1		1030	2414	4903	BirFl_CT_BioID_HEK_20160519_BR6_SWATH	4903_BirFl_CT_BioID_HEK_20160519_BR6_SWATH.wiff	ACACA	31	2561	YLYLTPQDYK	14
BirFl (C-BirA-FLAG)		-1		1030	2414	4903	BirFl_CT_BioID_HEK_20160519_BR6_SWATH	4903_BirFl_CT_BioID_HEK_20160519_BR6_SWATH.wiff	ACACA	31	2561	YLYLTPQDYKR	15
BirFl (C-BirA-FLAG)		-1		1030	2414	4903	BirFl_CT_BioID_HEK_20160519_BR6_SWATH	4903_BirFl_CT_BioID_HEK_20160519_BR6_SWATH.wiff	ACACA	31	2561	YVRRAYIAYELNSVQHR	5
BirFl (C-BirA-FLAG)		-1		1030	2414	4903	BirFl_CT_BioID_HEK_20160519_BR6_SWATH	4903_BirFl_CT_BioID_HEK_20160519_BR6_SWATH.wiff	ACACA	31	2561	AIGIGAYLVR	32
BirFl (C-BirA-FLAG)		-1		1030	2414	4903	BirFl_CT_BioID_HEK_20160519_BR6_SWATH	4903_BirFl_CT_BioID_HEK_20160519_BR6_SWATH.wiff	ACACA	31	2561	ASHLPSYELR	8
BirFl (C-BirA-FLAG)		-1		1030	2414	4903	BirFl_CT_BioID_HEK_20160519_BR6_SWATH	4903_BirFl_CT_BioID_HEK_20160519_BR6_SWATH.wiff	ACACA	31	2561	DFTVASPAEFVTR	31
BirFl (C-BirA-FLAG)		-1		1030	2414	4903	BirFl_CT_BioID_HEK_20160519_BR6_SWATH	4903_BirFl_CT_BioID_HEK_20160519_BR6_SWATH.wiff	ACACA	31	2561	DMYDQVLK	6
BirFl (C-BirA-FLAG)		-1		1030	2414	4903	BirFl_CT_BioID_HEK_20160519_BR6_SWATH	4903_BirFl_CT_BioID_HEK_20160519_BR6_SWATH.wiff	ACACA	31	2561	EASFEYLQNEGER	25
BirFl (C-BirA-FLAG)		-1		1030	2414	4903	BirFl_CT_BioID_HEK_20160519_BR6_SWATH	4903_BirFl_CT_BioID_HEK_20160519_BR6_SWATH.wiff	ACACA	31	2561	EEAISNMVVALK	7
BirFl (C-BirA-FLAG)		-1		1030	2414	4903	BirFl_CT_BioID_HEK_20160519_BR6_SWATH	4903_BirFl_CT_BioID_HEK_20160519_BR6_SWATH.wiff	ACACA	31	2561	FGAYIVDGLR	40
BirFl (C-BirA-FLAG)		-1		1030	2414	4903	BirFl_CT_BioID_HEK_20160519_BR6_SWATH	4903_BirFl_CT_BioID_HEK_20160519_BR6_SWATH.wiff	ACACA	31	2561	FVVMVTPEDLK	23
BirFl (C-BirA-FLAG)		-1		1030	2414	4903	BirFl_CT_BioID_HEK_20160519_BR6_SWATH	4903_BirFl_CT_BioID_HEK_20160519_BR6_SWATH.wiff	ACACA	31	2561	GFSGGMKDMYDQVLK	2
BirFl (C-BirA-FLAG)		-1		1030	2414	4903	BirFl_CT_BioID_HEK_20160519_BR6_SWATH	4903_BirFl_CT_BioID_HEK_20160519_BR6_SWATH.wiff	ACACA	31	2561	HLEPALAFQLELNR	67
BirFl (C-BirA-FLAG)		-1		1030	2414	4903	BirFl_CT_BioID_HEK_20160519_BR6_SWATH	4903_BirFl_CT_BioID_HEK_20160519_BR6_SWATH.wiff	ACACA	31	2561	IPVQAVWAGWGH	3
BirFl (C-BirA-FLAG)		-1		1030	2414	4903	BirFl_CT_BioID_HEK_20160519_BR6_SWATH	4903_BirFl_CT_BioID_HEK_20160519_BR6_SWATH.wiff	ACACA	31	2561	IPVQAVWAGWGHASENPK	2
BirFl (C-BirA-FLAG)		-1		1030	2414	4903	BirFl_CT_BioID_HEK_20160519_BR6_SWATH	4903_BirFl_CT_BioID_HEK_20160519_BR6_SWATH.wiff	ACACA	31	2561	ITSENPDEGFKPSSGTVQELNFR	8
BirFl (C-BirA-FLAG)		-1		1030	2414	4903	BirFl_CT_BioID_HEK_20160519_BR6_SWATH	4903_BirFl_CT_BioID_HEK_20160519_BR6_SWATH.wiff	ACACA	31	2561	LIASHLPSYELR	2
BirFl (C-BirA-FLAG)		-1		1030	2414	4903	BirFl_CT_BioID_HEK_20160519_BR6_SWATH	4903_BirFl_CT_BioID_HEK_20160519_BR6_SWATH.wiff	ACACA	31	2561	MHLYLGAAK	8
BirFl (C-BirA-FLAG)		-1		1030	2414	4903	BirFl_CT_BioID_HEK_20160519_BR6_SWATH	4903_BirFl_CT_BioID_HEK_20160519_BR6_SWATH.wiff	ACACA	31	2561	PADPANLDSEAK	9
BirFl (C-BirA-FLAG)		-1		1030	2414	4903	BirFl_CT_BioID_HEK_20160519_BR6_SWATH	4903_BirFl_CT_BioID_HEK_20160519_BR6_SWATH.wiff	ACACA	31	2561	PANLDSEAK	3
BirFl (C-BirA-FLAG)		-1		1030	2414	4903	BirFl_CT_BioID_HEK_20160519_BR6_SWATH	4903_BirFl_CT_BioID_HEK_20160519_BR6_SWATH.wiff	ACACA	31	2561	PDEGFKPSSGTVQELNFR	4
BirFl (C-BirA-FLAG)		-1		1030	2414	4903	BirFl_CT_BioID_HEK_20160519_BR6_SWATH	4903_BirFl_CT_BioID_HEK_20160519_BR6_SWATH.wiff	ACACA	31	2561	PSSGTVQELNFR	5
BirFl (C-BirA-FLAG)		-1		1030	2414	4903	BirFl_CT_BioID_HEK_20160519_BR6_SWATH	4903_BirFl_CT_BioID_HEK_20160519_BR6_SWATH.wiff	ACACA	31	2561	RIPVQAVWAGWGH	4
BirFl (C-BirA-FLAG)		-1		1030	2414	4903	BirFl_CT_BioID_HEK_20160519_BR6_SWATH	4903_BirFl_CT_BioID_HEK_20160519_BR6_SWATH.wiff	ACACA	31	2561	RIPVQAVWAGWGHASENPK	19
BirFl (C-BirA-FLAG)		-1		1030	2414	4903	BirFl_CT_BioID_HEK_20160519_BR6_SWATH	4903_BirFl_CT_BioID_HEK_20160519_BR6_SWATH.wiff	ACACA	31	2561	RITSENPDEGFKPSSGTVQELNFR	1
BirFl (C-BirA-FLAG)		-1		1030	2414	4903	BirFl_CT_BioID_HEK_20160519_BR6_SWATH	4903_BirFl_CT_BioID_HEK_20160519_BR6_SWATH.wiff	ACACA	31	2561	SENPDEGFKPSSGTVQELNFR	3
BirFl (C-BirA-FLAG)		-1		1030	2414	4903	BirFl_CT_BioID_HEK_20160519_BR6_SWATH	4903_BirFl_CT_BioID_HEK_20160519_BR6_SWATH.wiff	ACACA	31	2561	SMSGLHLVK	2
BirFl (C-BirA-FLAG)		-1		1030	2414	4903	BirFl_CT_BioID_HEK_20160519_BR6_SWATH	4903_BirFl_CT_BioID_HEK_20160519_BR6_SWATH.wiff	ACACA	31	2561	TQSIVQLVQR	5
BirFl (C-BirA-FLAG)		-1		1030	2414	4903	BirFl_CT_BioID_HEK_20160519_BR6_SWATH	4903_BirFl_CT_BioID_HEK_20160519_BR6_SWATH.wiff	ACACA	31	2561	VLIANNGIAAVK	6
BirFl (C-BirA-FLAG)		-1		1030	2414	4903	BirFl_CT_BioID_HEK_20160519_BR6_SWATH	4903_BirFl_CT_BioID_HEK_20160519_BR6_SWATH.wiff	ACACA	31	2561	WAGWGHASENPK	2
BirFl (C-BirA-FLAG)		-1		1030	2414	4903	BirFl_CT_BioID_HEK_20160519_BR6_SWATH	4903_BirFl_CT_BioID_HEK_20160519_BR6_SWATH.wiff	ACACB	32	364	DDGLGVENLR	4
BirFl (C-BirA-FLAG)		-1		1030	2414	4903	BirFl_CT_BioID_HEK_20160519_BR6_SWATH	4903_BirFl_CT_BioID_HEK_20160519_BR6_SWATH.wiff	ACACB	32	364	DILTYTELVLDSQGQLVEMNR	3
BirFl (C-BirA-FLAG)		-1		1030	2414	4903	BirFl_CT_BioID_HEK_20160519_BR6_SWATH	4903_BirFl_CT_BioID_HEK_20160519_BR6_SWATH.wiff	ACACB	32	364	DNHSPVPIITPTDPIDREIEFLPSR	4
BirFl (C-BirA-FLAG)		-1		1030	2414	4903	BirFl_CT_BioID_HEK_20160519_BR6_SWATH	4903_BirFl_CT_BioID_HEK_20160519_BR6_SWATH.wiff	ACACB	32	364	DTPLFSEAR	7
BirFl (C-BirA-FLAG)		-1		1030	2414	4903	BirFl_CT_BioID_HEK_20160519_BR6_SWATH	4903_BirFl_CT_BioID_HEK_20160519_BR6_SWATH.wiff	ACACB	32	364	DVDEGLEAAER	3
BirFl (C-BirA-FLAG)		-1		1030	2414	4903	BirFl_CT_BioID_HEK_20160519_BR6_SWATH	4903_BirFl_CT_BioID_HEK_20160519_BR6_SWATH.wiff	ACACB	32	364	DVIVIGNDITFR	7
BirFl (C-BirA-FLAG)		-1		1030	2414	4903	BirFl_CT_BioID_HEK_20160519_BR6_SWATH	4903_BirFl_CT_BioID_HEK_20160519_BR6_SWATH.wiff	ACACB	32	364	EIMAPWAQTVVTGR	6
BirFl (C-BirA-FLAG)		-1		1030	2414	4903	BirFl_CT_BioID_HEK_20160519_BR6_SWATH	4903_BirFl_CT_BioID_HEK_20160519_BR6_SWATH.wiff	ACACB	32	364	ENDPTVLR	7
BirFl (C-BirA-FLAG)		-1		1030	2414	4903	BirFl_CT_BioID_HEK_20160519_BR6_SWATH	4903_BirFl_CT_BioID_HEK_20160519_BR6_SWATH.wiff	ACACB	32	364	EVFFINTQSIVQLVQR	11
BirFl (C-BirA-FLAG)		-1		1030	2414	4903	BirFl_CT_BioID_HEK_20160519_BR6_SWATH	4903_BirFl_CT_BioID_HEK_20160519_BR6_SWATH.wiff	ACACB	32	364	FKTQEYPEGR	8
BirFl (C-BirA-FLAG)		-1		1030	2414	4903	BirFl_CT_BioID_HEK_20160519_BR6_SWATH	4903_BirFl_CT_BioID_HEK_20160519_BR6_SWATH.wiff	ACACB	32	364	FQAQTLGTTYIYDFPEMFR	3
BirFl (C-BirA-FLAG)		-1		1030	2414	4903	BirFl_CT_BioID_HEK_20160519_BR6_SWATH	4903_BirFl_CT_BioID_HEK_20160519_BR6_SWATH.wiff	ACACB	32	364	GGVLEPEGTVEIK	4
BirFl (C-BirA-FLAG)		-1		1030	2414	4903	BirFl_CT_BioID_HEK_20160519_BR6_SWATH	4903_BirFl_CT_BioID_HEK_20160519_BR6_SWATH.wiff	ACACB	32	364	GQVLPADSLLNLVDVELIYGGVK	10
BirFl (C-BirA-FLAG)		-1		1030	2414	4903	BirFl_CT_BioID_HEK_20160519_BR6_SWATH	4903_BirFl_CT_BioID_HEK_20160519_BR6_SWATH.wiff	ACACB	32	364	GTWQSGFFDHGSFK	4
BirFl (C-BirA-FLAG)		-1		1030	2414	4903	BirFl_CT_BioID_HEK_20160519_BR6_SWATH	4903_BirFl_CT_BioID_HEK_20160519_BR6_SWATH.wiff	ACACB	32	364	GVISDILEWK	6
BirFl (C-BirA-FLAG)		-1		1030	2414	4903	BirFl_CT_BioID_HEK_20160519_BR6_SWATH	4903_BirFl_CT_BioID_HEK_20160519_BR6_SWATH.wiff	ACACB	32	364	GYIAYELNSLQHR	5
BirFl (C-BirA-FLAG)		-1		1030	2414	4903	BirFl_CT_BioID_HEK_20160519_BR6_SWATH	4903_BirFl_CT_BioID_HEK_20160519_BR6_SWATH.wiff	ACACB	32	364	HIEEGGESR	2
BirFl (C-BirA-FLAG)		-1		1030	2414	4903	BirFl_CT_BioID_HEK_20160519_BR6_SWATH	4903_BirFl_CT_BioID_HEK_20160519_BR6_SWATH.wiff	ACACB	32	364	HLEVQILADQYGNAVSLFGR	8
BirFl (C-BirA-FLAG)		-1		1030	2414	4903	BirFl_CT_BioID_HEK_20160519_BR6_SWATH	4903_BirFl_CT_BioID_HEK_20160519_BR6_SWATH.wiff	ACACB	32	364	HPSLPLLELQEIMTSVAGR	7
BirFl (C-BirA-FLAG)		-1		1030	2414	4903	BirFl_CT_BioID_HEK_20160519_BR6_SWATH	4903_BirFl_CT_BioID_HEK_20160519_BR6_SWATH.wiff	ACACB	32	364	IGFPLMIK	6
BirFl (C-BirA-FLAG)		-1		1030	2414	4903	BirFl_CT_BioID_HEK_20160519_BR6_SWATH	4903_BirFl_CT_BioID_HEK_20160519_BR6_SWATH.wiff	ACACB	32	364	IGMAEEIK	2
BirFl (C-BirA-FLAG)		-1		1030	2414	4903	BirFl_CT_BioID_HEK_20160519_BR6_SWATH	4903_BirFl_CT_BioID_HEK_20160519_BR6_SWATH.wiff	ACACB	32	364	IGSFGPGEDLLYLR	7
BirFl (C-BirA-FLAG)		-1		1030	2414	4903	BirFl_CT_BioID_HEK_20160519_BR6_SWATH	4903_BirFl_CT_BioID_HEK_20160519_BR6_SWATH.wiff	ACACB	32	364	IIQQAGQVWFPDSAYK	3
BirFl (C-BirA-FLAG)		-1		1030	2414	4903	BirFl_CT_BioID_HEK_20160519_BR6_SWATH	4903_BirFl_CT_BioID_HEK_20160519_BR6_SWATH.wiff	ACACB	32	364	ISVPEDVYDK	3
BirFl (C-BirA-FLAG)		-1		1030	2414	4903	BirFl_CT_BioID_HEK_20160519_BR6_SWATH	4903_BirFl_CT_BioID_HEK_20160519_BR6_SWATH.wiff	ACACB	32	364	ITFLIAQEK	6
BirFl (C-BirA-FLAG)		-1		1030	2414	4903	BirFl_CT_BioID_HEK_20160519_BR6_SWATH	4903_BirFl_CT_BioID_HEK_20160519_BR6_SWATH.wiff	ACACB	32	364	IYVAANSGAR	5
BirFl (C-BirA-FLAG)		-1		1030	2414	4903	BirFl_CT_BioID_HEK_20160519_BR6_SWATH	4903_BirFl_CT_BioID_HEK_20160519_BR6_SWATH.wiff	ACACB	32	364	KAESAEDFPILFR	9
BirFl (C-BirA-FLAG)		-1		1030	2414	4903	BirFl_CT_BioID_HEK_20160519_BR6_SWATH	4903_BirFl_CT_BioID_HEK_20160519_BR6_SWATH.wiff	ACACB	32	364	KNILVDYGLR	12
BirFl (C-BirA-FLAG)		-1		1030	2414	4903	BirFl_CT_BioID_HEK_20160519_BR6_SWATH	4903_BirFl_CT_BioID_HEK_20160519_BR6_SWATH.wiff	ACACB	32	364	LGGIPVGVIAVETR	6
BirFl (C-BirA-FLAG)		-1		1030	2414	4903	BirFl_CT_BioID_HEK_20160519_BR6_SWATH	4903_BirFl_CT_BioID_HEK_20160519_BR6_SWATH.wiff	ACACB	32	364	LLYGESPWGVTPISFETPSNPPLAR	7
BirFl (C-BirA-FLAG)		-1		1030	2414	4903	BirFl_CT_BioID_HEK_20160519_BR6_SWATH	4903_BirFl_CT_BioID_HEK_20160519_BR6_SWATH.wiff	ACACB	32	364	LMEQLGEPDLSDKDR	7
BirFl (C-BirA-FLAG)		-1		1030	2414	4903	BirFl_CT_BioID_HEK_20160519_BR6_SWATH	4903_BirFl_CT_BioID_HEK_20160519_BR6_SWATH.wiff	ACACB	32	364	LMEQLGEPDLSDKDRK	8
BirFl (C-BirA-FLAG)		-1		1030	2414	4903	BirFl_CT_BioID_HEK_20160519_BR6_SWATH	4903_BirFl_CT_BioID_HEK_20160519_BR6_SWATH.wiff	ACACB	32	364	LPGGNEVGMVAFK	2
BirFl (C-BirA-FLAG)		-1		1030	2414	4903	BirFl_CT_BioID_HEK_20160519_BR6_SWATH	4903_BirFl_CT_BioID_HEK_20160519_BR6_SWATH.wiff	ACACB	32	364	LWGSPDKYPK	7
BirFl (C-BirA-FLAG)		-1		1030	2414	4903	BirFl_CT_BioID_HEK_20160519_BR6_SWATH	4903_BirFl_CT_BioID_HEK_20160519_BR6_SWATH.wiff	ACACB	32	364	MGAMVAFR	8
BirFl (C-BirA-FLAG)		-1		1030	2414	4903	BirFl_CT_BioID_HEK_20160519_BR6_SWATH	4903_BirFl_CT_BioID_HEK_20160519_BR6_SWATH.wiff	ACACB	32	364	MTVPISITNPDLLR	3
BirFl (C-BirA-FLAG)		-1		1030	2414	4903	BirFl_CT_BioID_HEK_20160519_BR6_SWATH	4903_BirFl_CT_BioID_HEK_20160519_BR6_SWATH.wiff	ACACB	32	364	NGVAFLGPPSEAMWALGDK	22
BirFl (C-BirA-FLAG)		-1		1030	2414	4903	BirFl_CT_BioID_HEK_20160519_BR6_SWATH	4903_BirFl_CT_BioID_HEK_20160519_BR6_SWATH.wiff	ACACB	32	364	NILVDYGLR	6
BirFl (C-BirA-FLAG)		-1		1030	2414	4903	BirFl_CT_BioID_HEK_20160519_BR6_SWATH	4903_BirFl_CT_BioID_HEK_20160519_BR6_SWATH.wiff	ACACB	32	364	QEILQASGELSHVHIQSMLR	3
BirFl (C-BirA-FLAG)		-1		1030	2414	4903	BirFl_CT_BioID_HEK_20160519_BR6_SWATH	4903_BirFl_CT_BioID_HEK_20160519_BR6_SWATH.wiff	ACACB	32	364	QGPQHGMLINTPYVTK	10
BirFl (C-BirA-FLAG)		-1		1030	2414	4903	BirFl_CT_BioID_HEK_20160519_BR6_SWATH	4903_BirFl_CT_BioID_HEK_20160519_BR6_SWATH.wiff	ACACB	32	364	QILIASHLPSYELR	20
BirFl (C-BirA-FLAG)		-1		1030	2414	4903	BirFl_CT_BioID_HEK_20160519_BR6_SWATH	4903_BirFl_CT_BioID_HEK_20160519_BR6_SWATH.wiff	ACACB	32	364	QPILIYIPPYAELR	5
BirFl (C-BirA-FLAG)		-1		1030	2414	4903	BirFl_CT_BioID_HEK_20160519_BR6_SWATH	4903_BirFl_CT_BioID_HEK_20160519_BR6_SWATH.wiff	ACACB	32	364	QTTTGSAVPIR	4
BirFl (C-BirA-FLAG)		-1		1030	2414	4903	BirFl_CT_BioID_HEK_20160519_BR6_SWATH	4903_BirFl_CT_BioID_HEK_20160519_BR6_SWATH.wiff	ACACB	32	364	QVQSEIPGSPIFLMK	4
BirFl (C-BirA-FLAG)		-1		1030	2414	4903	BirFl_CT_BioID_HEK_20160519_BR6_SWATH	4903_BirFl_CT_BioID_HEK_20160519_BR6_SWATH.wiff	ACACB	32	364	SGNIMFHSFGNK	4
BirFl (C-BirA-FLAG)		-1		1030	2414	4903	BirFl_CT_BioID_HEK_20160519_BR6_SWATH	4903_BirFl_CT_BioID_HEK_20160519_BR6_SWATH.wiff	ACACB	32	364	TVEVAVPADPANLDSEAK	4
BirFl (C-BirA-FLAG)		-1		1030	2414	4903	BirFl_CT_BioID_HEK_20160519_BR6_SWATH	4903_BirFl_CT_BioID_HEK_20160519_BR6_SWATH.wiff	ACACB	32	364	VHPAEPFTGELPAQQTLPILGEK	7
BirFl (C-BirA-FLAG)		-1		1030	2414	4903	BirFl_CT_BioID_HEK_20160519_BR6_SWATH	4903_BirFl_CT_BioID_HEK_20160519_BR6_SWATH.wiff	ACACB	32	364	VIQVENSHIILTGASALNK	2
BirFl (C-BirA-FLAG)		-1		1030	2414	4903	BirFl_CT_BioID_HEK_20160519_BR6_SWATH	4903_BirFl_CT_BioID_HEK_20160519_BR6_SWATH.wiff	ACACB	32	364	VKEGVEVTDHR	2
BirFl (C-BirA-FLAG)		-1		1030	2414	4903	BirFl_CT_BioID_HEK_20160519_BR6_SWATH	4903_BirFl_CT_BioID_HEK_20160519_BR6_SWATH.wiff	ACACB	32	364	WFVETEGAVK	5
BirFl (C-BirA-FLAG)		-1		1030	2414	4903	BirFl_CT_BioID_HEK_20160519_BR6_SWATH	4903_BirFl_CT_BioID_HEK_20160519_BR6_SWATH.wiff	ACACB	32	364	YLYLTPQDYTR	6
BirFl (C-BirA-FLAG)		-1		1030	2414	4903	BirFl_CT_BioID_HEK_20160519_BR6_SWATH	4903_BirFl_CT_BioID_HEK_20160519_BR6_SWATH.wiff	ACACB	32	364	YMITDIIGK	3
BirFl (C-BirA-FLAG)		-1		1030	2414	4903	BirFl_CT_BioID_HEK_20160519_BR6_SWATH	4903_BirFl_CT_BioID_HEK_20160519_BR6_SWATH.wiff	ACACB	32	364	YMITDIIGKDDGLGVENLR	6
BirFl (C-BirA-FLAG)		-1		1030	2414	4903	BirFl_CT_BioID_HEK_20160519_BR6_SWATH	4903_BirFl_CT_BioID_HEK_20160519_BR6_SWATH.wiff	ACACB	32	364	AIGIGAYLVR	32
BirFl (C-BirA-FLAG)		-1		1030	2414	4903	BirFl_CT_BioID_HEK_20160519_BR6_SWATH	4903_BirFl_CT_BioID_HEK_20160519_BR6_SWATH.wiff	ACACB	32	364	ASHLPSYELR	8
BirFl (C-BirA-FLAG)		-1		1030	2414	4903	BirFl_CT_BioID_HEK_20160519_BR6_SWATH	4903_BirFl_CT_BioID_HEK_20160519_BR6_SWATH.wiff	ACACB	32	364	DFTVASPAEFVTR	31
BirFl (C-BirA-FLAG)		-1		1030	2414	4903	BirFl_CT_BioID_HEK_20160519_BR6_SWATH	4903_BirFl_CT_BioID_HEK_20160519_BR6_SWATH.wiff	ACACB	32	364	DMYDQVLK	6
BirFl (C-BirA-FLAG)		-1		1030	2414	4903	BirFl_CT_BioID_HEK_20160519_BR6_SWATH	4903_BirFl_CT_BioID_HEK_20160519_BR6_SWATH.wiff	ACACB	32	364	EASFEYLQNEGER	25
BirFl (C-BirA-FLAG)		-1		1030	2414	4903	BirFl_CT_BioID_HEK_20160519_BR6_SWATH	4903_BirFl_CT_BioID_HEK_20160519_BR6_SWATH.wiff	ACACB	32	364	EEAISNMVVALK	7
BirFl (C-BirA-FLAG)		-1		1030	2414	4903	BirFl_CT_BioID_HEK_20160519_BR6_SWATH	4903_BirFl_CT_BioID_HEK_20160519_BR6_SWATH.wiff	ACACB	32	364	FGAYIVDGLR	40
BirFl (C-BirA-FLAG)		-1		1030	2414	4903	BirFl_CT_BioID_HEK_20160519_BR6_SWATH	4903_BirFl_CT_BioID_HEK_20160519_BR6_SWATH.wiff	ACACB	32	364	FVVMVTPEDLK	23
BirFl (C-BirA-FLAG)		-1		1030	2414	4903	BirFl_CT_BioID_HEK_20160519_BR6_SWATH	4903_BirFl_CT_BioID_HEK_20160519_BR6_SWATH.wiff	ACACB	32	364	GFSGGMKDMYDQVLK	2
BirFl (C-BirA-FLAG)		-1		1030	2414	4903	BirFl_CT_BioID_HEK_20160519_BR6_SWATH	4903_BirFl_CT_BioID_HEK_20160519_BR6_SWATH.wiff	ACACB	32	364	HLEPALAFQLELNR	67
BirFl (C-BirA-FLAG)		-1		1030	2414	4903	BirFl_CT_BioID_HEK_20160519_BR6_SWATH	4903_BirFl_CT_BioID_HEK_20160519_BR6_SWATH.wiff	ACACB	32	364	IPVQAVWAGWGH	3
BirFl (C-BirA-FLAG)		-1		1030	2414	4903	BirFl_CT_BioID_HEK_20160519_BR6_SWATH	4903_BirFl_CT_BioID_HEK_20160519_BR6_SWATH.wiff	ACACB	32	364	IPVQAVWAGWGHASENPK	2
BirFl (C-BirA-FLAG)		-1		1030	2414	4903	BirFl_CT_BioID_HEK_20160519_BR6_SWATH	4903_BirFl_CT_BioID_HEK_20160519_BR6_SWATH.wiff	ACACB	32	364	ITSENPDEGFKPSSGTVQELNFR	8
BirFl (C-BirA-FLAG)		-1		1030	2414	4903	BirFl_CT_BioID_HEK_20160519_BR6_SWATH	4903_BirFl_CT_BioID_HEK_20160519_BR6_SWATH.wiff	ACACB	32	364	LIASHLPSYELR	2
BirFl (C-BirA-FLAG)		-1		1030	2414	4903	BirFl_CT_BioID_HEK_20160519_BR6_SWATH	4903_BirFl_CT_BioID_HEK_20160519_BR6_SWATH.wiff	ACACB	32	364	MHLYLGAAK	8
BirFl (C-BirA-FLAG)		-1		1030	2414	4903	BirFl_CT_BioID_HEK_20160519_BR6_SWATH	4903_BirFl_CT_BioID_HEK_20160519_BR6_SWATH.wiff	ACACB	32	364	PADPANLDSEAK	9
BirFl (C-BirA-FLAG)		-1		1030	2414	4903	BirFl_CT_BioID_HEK_20160519_BR6_SWATH	4903_BirFl_CT_BioID_HEK_20160519_BR6_SWATH.wiff	ACACB	32	364	PANLDSEAK	3
BirFl (C-BirA-FLAG)		-1		1030	2414	4903	BirFl_CT_BioID_HEK_20160519_BR6_SWATH	4903_BirFl_CT_BioID_HEK_20160519_BR6_SWATH.wiff	ACACB	32	364	PDEGFKPSSGTVQELNFR	4
BirFl (C-BirA-FLAG)		-1		1030	2414	4903	BirFl_CT_BioID_HEK_20160519_BR6_SWATH	4903_BirFl_CT_BioID_HEK_20160519_BR6_SWATH.wiff	ACACB	32	364	PSSGTVQELNFR	5
BirFl (C-BirA-FLAG)		-1		1030	2414	4903	BirFl_CT_BioID_HEK_20160519_BR6_SWATH	4903_BirFl_CT_BioID_HEK_20160519_BR6_SWATH.wiff	ACACB	32	364	RIPVQAVWAGWGH	4
BirFl (C-BirA-FLAG)		-1		1030	2414	4903	BirFl_CT_BioID_HEK_20160519_BR6_SWATH	4903_BirFl_CT_BioID_HEK_20160519_BR6_SWATH.wiff	ACACB	32	364	RIPVQAVWAGWGHASENPK	19
BirFl (C-BirA-FLAG)		-1		1030	2414	4903	BirFl_CT_BioID_HEK_20160519_BR6_SWATH	4903_BirFl_CT_BioID_HEK_20160519_BR6_SWATH.wiff	ACACB	32	364	RITSENPDEGFKPSSGTVQELNFR	1
BirFl (C-BirA-FLAG)		-1		1030	2414	4903	BirFl_CT_BioID_HEK_20160519_BR6_SWATH	4903_BirFl_CT_BioID_HEK_20160519_BR6_SWATH.wiff	ACACB	32	364	SENPDEGFKPSSGTVQELNFR	3
BirFl (C-BirA-FLAG)		-1		1030	2414	4903	BirFl_CT_BioID_HEK_20160519_BR6_SWATH	4903_BirFl_CT_BioID_HEK_20160519_BR6_SWATH.wiff	ACACB	32	364	SMSGLHLVK	2
BirFl (C-BirA-FLAG)		-1		1030	2414	4903	BirFl_CT_BioID_HEK_20160519_BR6_SWATH	4903_BirFl_CT_BioID_HEK_20160519_BR6_SWATH.wiff	ACACB	32	364	TQSIVQLVQR	5
BirFl (C-BirA-FLAG)		-1		1030	2414	4903	BirFl_CT_BioID_HEK_20160519_BR6_SWATH	4903_BirFl_CT_BioID_HEK_20160519_BR6_SWATH.wiff	ACACB	32	364	VLIANNGIAAVK	6
BirFl (C-BirA-FLAG)		-1		1030	2414	4903	BirFl_CT_BioID_HEK_20160519_BR6_SWATH	4903_BirFl_CT_BioID_HEK_20160519_BR6_SWATH.wiff	ACACB	32	364	WAGWGHASENPK	2
BirFl (C-BirA-FLAG)		-1		1030	2414	4903	BirFl_CT_BioID_HEK_20160519_BR6_SWATH	4903_BirFl_CT_BioID_HEK_20160519_BR6_SWATH.wiff	ACLY	47	4	DLVSSLTSGLLTIGDR	1
BirFl (C-BirA-FLAG)		-1		1030	2414	4903	BirFl_CT_BioID_HEK_20160519_BR6_SWATH	4903_BirFl_CT_BioID_HEK_20160519_BR6_SWATH.wiff	ACLY	47	4	LGQEATVGK	2
BirFl (C-BirA-FLAG)		-1		1030	2414	4903	BirFl_CT_BioID_HEK_20160519_BR6_SWATH	4903_BirFl_CT_BioID_HEK_20160519_BR6_SWATH.wiff	ACLY	47	4	TIAIIAEGIPEALTR	1
BirFl (C-BirA-FLAG)		-1		1030	2414	4903	BirFl_CT_BioID_HEK_20160519_BR6_SWATH	4903_BirFl_CT_BioID_HEK_20160519_BR6_SWATH.wiff	ACTB	60	10	AGFAGDDAPR	6
BirFl (C-BirA-FLAG)		-1		1030	2414	4903	BirFl_CT_BioID_HEK_20160519_BR6_SWATH	4903_BirFl_CT_BioID_HEK_20160519_BR6_SWATH.wiff	ACTB	60	10	AVFPSIVGR	6
BirFl (C-BirA-FLAG)		-1		1030	2414	4903	BirFl_CT_BioID_HEK_20160519_BR6_SWATH	4903_BirFl_CT_BioID_HEK_20160519_BR6_SWATH.wiff	ACTB	60	10	AVFPSIVGRPR	2
BirFl (C-BirA-FLAG)		-1		1030	2414	4903	BirFl_CT_BioID_HEK_20160519_BR6_SWATH	4903_BirFl_CT_BioID_HEK_20160519_BR6_SWATH.wiff	ACTB	60	10	DSYVGDEAQSK	4
BirFl (C-BirA-FLAG)		-1		1030	2414	4903	BirFl_CT_BioID_HEK_20160519_BR6_SWATH	4903_BirFl_CT_BioID_HEK_20160519_BR6_SWATH.wiff	ACTB	60	10	DSYVGDEAQSKR	3
BirFl (C-BirA-FLAG)		-1		1030	2414	4903	BirFl_CT_BioID_HEK_20160519_BR6_SWATH	4903_BirFl_CT_BioID_HEK_20160519_BR6_SWATH.wiff	ACTB	60	10	EITALAPSTMK	2
BirFl (C-BirA-FLAG)		-1		1030	2414	4903	BirFl_CT_BioID_HEK_20160519_BR6_SWATH	4903_BirFl_CT_BioID_HEK_20160519_BR6_SWATH.wiff	ACTB	60	10	GYSFTTTAER	3
BirFl (C-BirA-FLAG)		-1		1030	2414	4903	BirFl_CT_BioID_HEK_20160519_BR6_SWATH	4903_BirFl_CT_BioID_HEK_20160519_BR6_SWATH.wiff	ACTB	60	10	QEYDESGPSIVHR	1
BirFl (C-BirA-FLAG)		-1		1030	2414	4903	BirFl_CT_BioID_HEK_20160519_BR6_SWATH	4903_BirFl_CT_BioID_HEK_20160519_BR6_SWATH.wiff	ACTB	60	10	TTGIVMDSGDGVTHTVPIYEGYALPHAILR	3
BirFl (C-BirA-FLAG)		-1		1030	2414	4903	BirFl_CT_BioID_HEK_20160519_BR6_SWATH	4903_BirFl_CT_BioID_HEK_20160519_BR6_SWATH.wiff	ACTG1	71	10	AGFAGDDAPR	6
BirFl (C-BirA-FLAG)		-1		1030	2414	4903	BirFl_CT_BioID_HEK_20160519_BR6_SWATH	4903_BirFl_CT_BioID_HEK_20160519_BR6_SWATH.wiff	ACTG1	71	10	AVFPSIVGR	6
BirFl (C-BirA-FLAG)		-1		1030	2414	4903	BirFl_CT_BioID_HEK_20160519_BR6_SWATH	4903_BirFl_CT_BioID_HEK_20160519_BR6_SWATH.wiff	ACTG1	71	10	AVFPSIVGRPR	2
BirFl (C-BirA-FLAG)		-1		1030	2414	4903	BirFl_CT_BioID_HEK_20160519_BR6_SWATH	4903_BirFl_CT_BioID_HEK_20160519_BR6_SWATH.wiff	ACTG1	71	10	DSYVGDEAQSK	4
BirFl (C-BirA-FLAG)		-1		1030	2414	4903	BirFl_CT_BioID_HEK_20160519_BR6_SWATH	4903_BirFl_CT_BioID_HEK_20160519_BR6_SWATH.wiff	ACTG1	71	10	DSYVGDEAQSKR	3
BirFl (C-BirA-FLAG)		-1		1030	2414	4903	BirFl_CT_BioID_HEK_20160519_BR6_SWATH	4903_BirFl_CT_BioID_HEK_20160519_BR6_SWATH.wiff	ACTG1	71	10	EITALAPSTMK	2
BirFl (C-BirA-FLAG)		-1		1030	2414	4903	BirFl_CT_BioID_HEK_20160519_BR6_SWATH	4903_BirFl_CT_BioID_HEK_20160519_BR6_SWATH.wiff	ACTG1	71	10	GYSFTTTAER	3
BirFl (C-BirA-FLAG)		-1		1030	2414	4903	BirFl_CT_BioID_HEK_20160519_BR6_SWATH	4903_BirFl_CT_BioID_HEK_20160519_BR6_SWATH.wiff	ACTG1	71	10	QEYDESGPSIVHR	1
BirFl (C-BirA-FLAG)		-1		1030	2414	4903	BirFl_CT_BioID_HEK_20160519_BR6_SWATH	4903_BirFl_CT_BioID_HEK_20160519_BR6_SWATH.wiff	ACTG1	71	10	TTGIVMDSGDGVTHTVPIYEGYALPHAILR	3
BirFl (C-BirA-FLAG)		-1		1030	2414	4903	BirFl_CT_BioID_HEK_20160519_BR6_SWATH	4903_BirFl_CT_BioID_HEK_20160519_BR6_SWATH.wiff	ACTB	280979	10	AGFAGDDAPR	6
BirFl (C-BirA-FLAG)		-1		1030	2414	4903	BirFl_CT_BioID_HEK_20160519_BR6_SWATH	4903_BirFl_CT_BioID_HEK_20160519_BR6_SWATH.wiff	ACTB	280979	10	AVFPSIVGR	6
BirFl (C-BirA-FLAG)		-1		1030	2414	4903	BirFl_CT_BioID_HEK_20160519_BR6_SWATH	4903_BirFl_CT_BioID_HEK_20160519_BR6_SWATH.wiff	ACTB	280979	10	AVFPSIVGRPR	2
BirFl (C-BirA-FLAG)		-1		1030	2414	4903	BirFl_CT_BioID_HEK_20160519_BR6_SWATH	4903_BirFl_CT_BioID_HEK_20160519_BR6_SWATH.wiff	ACTB	280979	10	DSYVGDEAQSK	4
BirFl (C-BirA-FLAG)		-1		1030	2414	4903	BirFl_CT_BioID_HEK_20160519_BR6_SWATH	4903_BirFl_CT_BioID_HEK_20160519_BR6_SWATH.wiff	ACTB	280979	10	DSYVGDEAQSKR	3
BirFl (C-BirA-FLAG)		-1		1030	2414	4903	BirFl_CT_BioID_HEK_20160519_BR6_SWATH	4903_BirFl_CT_BioID_HEK_20160519_BR6_SWATH.wiff	ACTB	280979	10	EITALAPSTMK	2
BirFl (C-BirA-FLAG)		-1		1030	2414	4903	BirFl_CT_BioID_HEK_20160519_BR6_SWATH	4903_BirFl_CT_BioID_HEK_20160519_BR6_SWATH.wiff	ACTB	280979	10	GYSFTTTAER	3
BirFl (C-BirA-FLAG)		-1		1030	2414	4903	BirFl_CT_BioID_HEK_20160519_BR6_SWATH	4903_BirFl_CT_BioID_HEK_20160519_BR6_SWATH.wiff	ACTB	280979	10	QEYDESGPSIVHR	1
BirFl (C-BirA-FLAG)		-1		1030	2414	4903	BirFl_CT_BioID_HEK_20160519_BR6_SWATH	4903_BirFl_CT_BioID_HEK_20160519_BR6_SWATH.wiff	ACTB	280979	10	TTGIVMDSGDGVTHTVPIYEGYALPHAILR	3
BirFl (C-BirA-FLAG)		-1		1030	2414	4903	BirFl_CT_BioID_HEK_20160519_BR6_SWATH	4903_BirFl_CT_BioID_HEK_20160519_BR6_SWATH.wiff	ADA	100	2	TVHAGEVGSAEVVK	2
BirFl (C-BirA-FLAG)		-1		1030	2414	4903	BirFl_CT_BioID_HEK_20160519_BR6_SWATH	4903_BirFl_CT_BioID_HEK_20160519_BR6_SWATH.wiff	ADAR	103	26	DGSAFEDGLR	4
BirFl (C-BirA-FLAG)		-1		1030	2414	4903	BirFl_CT_BioID_HEK_20160519_BR6_SWATH	4903_BirFl_CT_BioID_HEK_20160519_BR6_SWATH.wiff	ADAR	103	26	DSIFEPAK	7
BirFl (C-BirA-FLAG)		-1		1030	2414	4903	BirFl_CT_BioID_HEK_20160519_BR6_SWATH	4903_BirFl_CT_BioID_HEK_20160519_BR6_SWATH.wiff	ADAR	103	26	FLYSELMK	2
BirFl (C-BirA-FLAG)		-1		1030	2414	4903	BirFl_CT_BioID_HEK_20160519_BR6_SWATH	4903_BirFl_CT_BioID_HEK_20160519_BR6_SWATH.wiff	ADAR	103	26	HYPVFENPK	3
BirFl (C-BirA-FLAG)		-1		1030	2414	4903	BirFl_CT_BioID_HEK_20160519_BR6_SWATH	4903_BirFl_CT_BioID_HEK_20160519_BR6_SWATH.wiff	ADAR	103	26	LVDQSGPPHEPK	3
BirFl (C-BirA-FLAG)		-1		1030	2414	4903	BirFl_CT_BioID_HEK_20160519_BR6_SWATH	4903_BirFl_CT_BioID_HEK_20160519_BR6_SWATH.wiff	ADAR	103	26	MGFTEVTPVTGASLR	3
BirFl (C-BirA-FLAG)		-1		1030	2414	4903	BirFl_CT_BioID_HEK_20160519_BR6_SWATH	4903_BirFl_CT_BioID_HEK_20160519_BR6_SWATH.wiff	ADAR	103	26	QEAADAALR	1
BirFl (C-BirA-FLAG)		-1		1030	2414	4903	BirFl_CT_BioID_HEK_20160519_BR6_SWATH	4903_BirFl_CT_BioID_HEK_20160519_BR6_SWATH.wiff	ADAR	103	26	SVTLGYLFSQGHLTR	1
BirFl (C-BirA-FLAG)		-1		1030	2414	4903	BirFl_CT_BioID_HEK_20160519_BR6_SWATH	4903_BirFl_CT_BioID_HEK_20160519_BR6_SWATH.wiff	ADAR	103	26	YLNTNPVGGLLEYAR	2
BirFl (C-BirA-FLAG)		-1		1030	2414	4903	BirFl_CT_BioID_HEK_20160519_BR6_SWATH	4903_BirFl_CT_BioID_HEK_20160519_BR6_SWATH.wiff	ADD1	118	2	INLQGDIVDR	2
BirFl (C-BirA-FLAG)		-1		1030	2414	4903	BirFl_CT_BioID_HEK_20160519_BR6_SWATH	4903_BirFl_CT_BioID_HEK_20160519_BR6_SWATH.wiff	ADD3	120	5	INENDPEYIR	4
BirFl (C-BirA-FLAG)		-1		1030	2414	4903	BirFl_CT_BioID_HEK_20160519_BR6_SWATH	4903_BirFl_CT_BioID_HEK_20160519_BR6_SWATH.wiff	ADD3	120	5	VGEIEFEGLMR	1
BirFl (C-BirA-FLAG)		-1		1030	2414	4903	BirFl_CT_BioID_HEK_20160519_BR6_SWATH	4903_BirFl_CT_BioID_HEK_20160519_BR6_SWATH.wiff	PARP1	142	86	AEPVEVVAPR	4
BirFl (C-BirA-FLAG)		-1		1030	2414	4903	BirFl_CT_BioID_HEK_20160519_BR6_SWATH	4903_BirFl_CT_BioID_HEK_20160519_BR6_SWATH.wiff	PARP1	142	86	FYTLIPHDFGMK	4
BirFl (C-BirA-FLAG)		-1		1030	2414	4903	BirFl_CT_BioID_HEK_20160519_BR6_SWATH	4903_BirFl_CT_BioID_HEK_20160519_BR6_SWATH.wiff	PARP1	142	86	GFSLLATEDKEALKK	2
BirFl (C-BirA-FLAG)		-1		1030	2414	4903	BirFl_CT_BioID_HEK_20160519_BR6_SWATH	4903_BirFl_CT_BioID_HEK_20160519_BR6_SWATH.wiff	PARP1	142	86	GGAAVDPDSGLEHSAHVLEK	5
BirFl (C-BirA-FLAG)		-1		1030	2414	4903	BirFl_CT_BioID_HEK_20160519_BR6_SWATH	4903_BirFl_CT_BioID_HEK_20160519_BR6_SWATH.wiff	PARP1	142	86	GGSDDSSKDPIDVNYEK	3
BirFl (C-BirA-FLAG)		-1		1030	2414	4903	BirFl_CT_BioID_HEK_20160519_BR6_SWATH	4903_BirFl_CT_BioID_HEK_20160519_BR6_SWATH.wiff	PARP1	142	86	GIYFADMVSK	6
BirFl (C-BirA-FLAG)		-1		1030	2414	4903	BirFl_CT_BioID_HEK_20160519_BR6_SWATH	4903_BirFl_CT_BioID_HEK_20160519_BR6_SWATH.wiff	PARP1	142	86	IAPPEAPVTGYMFGK	4
BirFl (C-BirA-FLAG)		-1		1030	2414	4903	BirFl_CT_BioID_HEK_20160519_BR6_SWATH	4903_BirFl_CT_BioID_HEK_20160519_BR6_SWATH.wiff	PARP1	142	86	KGDEVDGVDEVAK	3
BirFl (C-BirA-FLAG)		-1		1030	2414	4903	BirFl_CT_BioID_HEK_20160519_BR6_SWATH	4903_BirFl_CT_BioID_HEK_20160519_BR6_SWATH.wiff	PARP1	142	86	KPPLLNNADSVQAK	5
BirFl (C-BirA-FLAG)		-1		1030	2414	4903	BirFl_CT_BioID_HEK_20160519_BR6_SWATH	4903_BirFl_CT_BioID_HEK_20160519_BR6_SWATH.wiff	PARP1	142	86	LQLLEDDKENR	10
BirFl (C-BirA-FLAG)		-1		1030	2414	4903	BirFl_CT_BioID_HEK_20160519_BR6_SWATH	4903_BirFl_CT_BioID_HEK_20160519_BR6_SWATH.wiff	PARP1	142	86	LTVNPGTK	4
BirFl (C-BirA-FLAG)		-1		1030	2414	4903	BirFl_CT_BioID_HEK_20160519_BR6_SWATH	4903_BirFl_CT_BioID_HEK_20160519_BR6_SWATH.wiff	PARP1	142	86	QQVPSGESAILDR	6
BirFl (C-BirA-FLAG)		-1		1030	2414	4903	BirFl_CT_BioID_HEK_20160519_BR6_SWATH	4903_BirFl_CT_BioID_HEK_20160519_BR6_SWATH.wiff	PARP1	142	86	RKGDEVDGVDEVAK	2
BirFl (C-BirA-FLAG)		-1		1030	2414	4903	BirFl_CT_BioID_HEK_20160519_BR6_SWATH	4903_BirFl_CT_BioID_HEK_20160519_BR6_SWATH.wiff	PARP1	142	86	TAEAGGVTGK	6
BirFl (C-BirA-FLAG)		-1		1030	2414	4903	BirFl_CT_BioID_HEK_20160519_BR6_SWATH	4903_BirFl_CT_BioID_HEK_20160519_BR6_SWATH.wiff	PARP1	142	86	TLGDFAAEYAK	3
BirFl (C-BirA-FLAG)		-1		1030	2414	4903	BirFl_CT_BioID_HEK_20160519_BR6_SWATH	4903_BirFl_CT_BioID_HEK_20160519_BR6_SWATH.wiff	PARP1	142	86	TTNFAGILSQGLR	3
BirFl (C-BirA-FLAG)		-1		1030	2414	4903	BirFl_CT_BioID_HEK_20160519_BR6_SWATH	4903_BirFl_CT_BioID_HEK_20160519_BR6_SWATH.wiff	PARP1	142	86	VFSATLGLVDIVK	4
BirFl (C-BirA-FLAG)		-1		1030	2414	4903	BirFl_CT_BioID_HEK_20160519_BR6_SWATH	4903_BirFl_CT_BioID_HEK_20160519_BR6_SWATH.wiff	PARP1	142	86	VGTVIGSNK	4
BirFl (C-BirA-FLAG)		-1		1030	2414	4903	BirFl_CT_BioID_HEK_20160519_BR6_SWATH	4903_BirFl_CT_BioID_HEK_20160519_BR6_SWATH.wiff	PARP1	142	86	VVDRDSEEAEIIR	3
BirFl (C-BirA-FLAG)		-1		1030	2414	4903	BirFl_CT_BioID_HEK_20160519_BR6_SWATH	4903_BirFl_CT_BioID_HEK_20160519_BR6_SWATH.wiff	PARP1	142	86	VVSEDFLQDVSASTK	5
BirFl (C-BirA-FLAG)		-1		1030	2414	4903	BirFl_CT_BioID_HEK_20160519_BR6_SWATH	4903_BirFl_CT_BioID_HEK_20160519_BR6_SWATH.wiff	AHCY	191	2	VPAINVNDSVTK	2
BirFl (C-BirA-FLAG)		-1		1030	2414	4903	BirFl_CT_BioID_HEK_20160519_BR6_SWATH	4903_BirFl_CT_BioID_HEK_20160519_BR6_SWATH.wiff	AK2	204	15	NGFLLDGFPR	15
BirFl (C-BirA-FLAG)		-1		1030	2414	4903	BirFl_CT_BioID_HEK_20160519_BR6_SWATH	4903_BirFl_CT_BioID_HEK_20160519_BR6_SWATH.wiff	AKT2	208	4	THFPQFSYSASIR	4
BirFl (C-BirA-FLAG)		-1		1030	2414	4903	BirFl_CT_BioID_HEK_20160519_BR6_SWATH	4903_BirFl_CT_BioID_HEK_20160519_BR6_SWATH.wiff	ANK2	287	1	DFPQYFAVVSR	1
BirFl (C-BirA-FLAG)		-1		1030	2414	4903	BirFl_CT_BioID_HEK_20160519_BR6_SWATH	4903_BirFl_CT_BioID_HEK_20160519_BR6_SWATH.wiff	ANK3	288	1	DFPQYFAVVSR	1
BirFl (C-BirA-FLAG)		-1		1030	2414	4903	BirFl_CT_BioID_HEK_20160519_BR6_SWATH	4903_BirFl_CT_BioID_HEK_20160519_BR6_SWATH.wiff	SLC25A5	292	24	AAYFGIYDTAK	4
BirFl (C-BirA-FLAG)		-1		1030	2414	4903	BirFl_CT_BioID_HEK_20160519_BR6_SWATH	4903_BirFl_CT_BioID_HEK_20160519_BR6_SWATH.wiff	SLC25A5	292	24	DFLAGGVAAAISK	6
BirFl (C-BirA-FLAG)		-1		1030	2414	4903	BirFl_CT_BioID_HEK_20160519_BR6_SWATH	4903_BirFl_CT_BioID_HEK_20160519_BR6_SWATH.wiff	SLC25A5	292	24	EQGVLSFWR	7
BirFl (C-BirA-FLAG)		-1		1030	2414	4903	BirFl_CT_BioID_HEK_20160519_BR6_SWATH	4903_BirFl_CT_BioID_HEK_20160519_BR6_SWATH.wiff	SLC25A5	292	24	LLLQVQHASK	4
BirFl (C-BirA-FLAG)		-1		1030	2414	4903	BirFl_CT_BioID_HEK_20160519_BR6_SWATH	4903_BirFl_CT_BioID_HEK_20160519_BR6_SWATH.wiff	SLC25A5	292	24	TAVAPIER	3
BirFl (C-BirA-FLAG)		-1		1030	2414	4903	BirFl_CT_BioID_HEK_20160519_BR6_SWATH	4903_BirFl_CT_BioID_HEK_20160519_BR6_SWATH.wiff	SLC25A5	292	24	YFPTQALNFAFK	6
BirFl (C-BirA-FLAG)		-1		1030	2414	4903	BirFl_CT_BioID_HEK_20160519_BR6_SWATH	4903_BirFl_CT_BioID_HEK_20160519_BR6_SWATH.wiff	SLC25A6	293	13	DFLAGGIAAAISK	4
BirFl (C-BirA-FLAG)		-1		1030	2414	4903	BirFl_CT_BioID_HEK_20160519_BR6_SWATH	4903_BirFl_CT_BioID_HEK_20160519_BR6_SWATH.wiff	SLC25A6	293	13	AAYFGVYDTAK	3
BirFl (C-BirA-FLAG)		-1		1030	2414	4903	BirFl_CT_BioID_HEK_20160519_BR6_SWATH	4903_BirFl_CT_BioID_HEK_20160519_BR6_SWATH.wiff	SLC25A6	293	13	EQGVLSFWR	7
BirFl (C-BirA-FLAG)		-1		1030	2414	4903	BirFl_CT_BioID_HEK_20160519_BR6_SWATH	4903_BirFl_CT_BioID_HEK_20160519_BR6_SWATH.wiff	SLC25A6	293	13	LLLQVQHASK	4
BirFl (C-BirA-FLAG)		-1		1030	2414	4903	BirFl_CT_BioID_HEK_20160519_BR6_SWATH	4903_BirFl_CT_BioID_HEK_20160519_BR6_SWATH.wiff	SLC25A6	293	13	TAVAPIER	3
BirFl (C-BirA-FLAG)		-1		1030	2414	4903	BirFl_CT_BioID_HEK_20160519_BR6_SWATH	4903_BirFl_CT_BioID_HEK_20160519_BR6_SWATH.wiff	SLC25A6	293	13	YFPTQALNFAFK	6
BirFl (C-BirA-FLAG)		-1		1030	2414	4903	BirFl_CT_BioID_HEK_20160519_BR6_SWATH	4903_BirFl_CT_BioID_HEK_20160519_BR6_SWATH.wiff	ANXA2	302	14	GVDEVTIVNILTNR	3
BirFl (C-BirA-FLAG)		-1		1030	2414	4903	BirFl_CT_BioID_HEK_20160519_BR6_SWATH	4903_BirFl_CT_BioID_HEK_20160519_BR6_SWATH.wiff	ANXA2	302	14	QDIAFAYQR	3
BirFl (C-BirA-FLAG)		-1		1030	2414	4903	BirFl_CT_BioID_HEK_20160519_BR6_SWATH	4903_BirFl_CT_BioID_HEK_20160519_BR6_SWATH.wiff	ANXA2	302	14	RAEDGSVIDYELIDQDAR	1
BirFl (C-BirA-FLAG)		-1		1030	2414	4903	BirFl_CT_BioID_HEK_20160519_BR6_SWATH	4903_BirFl_CT_BioID_HEK_20160519_BR6_SWATH.wiff	ANXA2	302	14	TNQELQEINR	4
BirFl (C-BirA-FLAG)		-1		1030	2414	4903	BirFl_CT_BioID_HEK_20160519_BR6_SWATH	4903_BirFl_CT_BioID_HEK_20160519_BR6_SWATH.wiff	ANXA2	302	14	TPAQYDASELK	3
BirFl (C-BirA-FLAG)		-1		1030	2414	4903	BirFl_CT_BioID_HEK_20160519_BR6_SWATH	4903_BirFl_CT_BioID_HEK_20160519_BR6_SWATH.wiff	XIAP	331	2	SLEVLVADLVNAQK	2
BirFl (C-BirA-FLAG)		-1		1030	2414	4903	BirFl_CT_BioID_HEK_20160519_BR6_SWATH	4903_BirFl_CT_BioID_HEK_20160519_BR6_SWATH.wiff	ASNS	440	2	ELYLFDVLR	2
BirFl (C-BirA-FLAG)		-1		1030	2414	4903	BirFl_CT_BioID_HEK_20160519_BR6_SWATH	4903_BirFl_CT_BioID_HEK_20160519_BR6_SWATH.wiff	ATOX1	475	3	YDIDLPNKK	3
BirFl (C-BirA-FLAG)		-1		1030	2414	4903	BirFl_CT_BioID_HEK_20160519_BR6_SWATH	4903_BirFl_CT_BioID_HEK_20160519_BR6_SWATH.wiff	ATP1A1	476	6	IVEIPFNSTNK	6
BirFl (C-BirA-FLAG)		-1		1030	2414	4903	BirFl_CT_BioID_HEK_20160519_BR6_SWATH	4903_BirFl_CT_BioID_HEK_20160519_BR6_SWATH.wiff	ATP5A1	498	13	AVDSLVPIGR	2
BirFl (C-BirA-FLAG)		-1		1030	2414	4903	BirFl_CT_BioID_HEK_20160519_BR6_SWATH	4903_BirFl_CT_BioID_HEK_20160519_BR6_SWATH.wiff	ATP5A1	498	13	EVAAFAQFGSDLDAATQQLLSR	3
BirFl (C-BirA-FLAG)		-1		1030	2414	4903	BirFl_CT_BioID_HEK_20160519_BR6_SWATH	4903_BirFl_CT_BioID_HEK_20160519_BR6_SWATH.wiff	ATP5A1	498	13	HALIIYDDLSK	3
BirFl (C-BirA-FLAG)		-1		1030	2414	4903	BirFl_CT_BioID_HEK_20160519_BR6_SWATH	4903_BirFl_CT_BioID_HEK_20160519_BR6_SWATH.wiff	ATP5A1	498	13	TGAIVDVPVGEELLGR	3
BirFl (C-BirA-FLAG)		-1		1030	2414	4903	BirFl_CT_BioID_HEK_20160519_BR6_SWATH	4903_BirFl_CT_BioID_HEK_20160519_BR6_SWATH.wiff	ATP5A1	498	13	VVDALGNAIDGK	2
BirFl (C-BirA-FLAG)		-1		1030	2414	4903	BirFl_CT_BioID_HEK_20160519_BR6_SWATH	4903_BirFl_CT_BioID_HEK_20160519_BR6_SWATH.wiff	ATP5B	506	1	IGLFGGAGVGK	1
BirFl (C-BirA-FLAG)		-1		1030	2414	4903	BirFl_CT_BioID_HEK_20160519_BR6_SWATH	4903_BirFl_CT_BioID_HEK_20160519_BR6_SWATH.wiff	ATP5O	539	5	LVRPPVQVYGIEGR	2
BirFl (C-BirA-FLAG)		-1		1030	2414	4903	BirFl_CT_BioID_HEK_20160519_BR6_SWATH	4903_BirFl_CT_BioID_HEK_20160519_BR6_SWATH.wiff	ATP5O	539	5	TDPSILGGMIVR	2
BirFl (C-BirA-FLAG)		-1		1030	2414	4903	BirFl_CT_BioID_HEK_20160519_BR6_SWATH	4903_BirFl_CT_BioID_HEK_20160519_BR6_SWATH.wiff	ATP5O	539	5	VAASVLNPYVK	1
BirFl (C-BirA-FLAG)		-1		1030	2414	4903	BirFl_CT_BioID_HEK_20160519_BR6_SWATH	4903_BirFl_CT_BioID_HEK_20160519_BR6_SWATH.wiff	ATRX	546	25	EQSFTSLEVR	2
BirFl (C-BirA-FLAG)		-1		1030	2414	4903	BirFl_CT_BioID_HEK_20160519_BR6_SWATH	4903_BirFl_CT_BioID_HEK_20160519_BR6_SWATH.wiff	ATRX	546	25	ETFSSAEGTVDKDTTIMELR	2
BirFl (C-BirA-FLAG)		-1		1030	2414	4903	BirFl_CT_BioID_HEK_20160519_BR6_SWATH	4903_BirFl_CT_BioID_HEK_20160519_BR6_SWATH.wiff	ATRX	546	25	GTVIVQPEPVLNEDKDDFKGPEFR	2
BirFl (C-BirA-FLAG)		-1		1030	2414	4903	BirFl_CT_BioID_HEK_20160519_BR6_SWATH	4903_BirFl_CT_BioID_HEK_20160519_BR6_SWATH.wiff	ATRX	546	25	KVQDGLSDIAEK	2
BirFl (C-BirA-FLAG)		-1		1030	2414	4903	BirFl_CT_BioID_HEK_20160519_BR6_SWATH	4903_BirFl_CT_BioID_HEK_20160519_BR6_SWATH.wiff	ATRX	546	25	LAMNQNTDK	3
BirFl (C-BirA-FLAG)		-1		1030	2414	4903	BirFl_CT_BioID_HEK_20160519_BR6_SWATH	4903_BirFl_CT_BioID_HEK_20160519_BR6_SWATH.wiff	ATRX	546	25	LIETTANMNSSYVK	1
BirFl (C-BirA-FLAG)		-1		1030	2414	4903	BirFl_CT_BioID_HEK_20160519_BR6_SWATH	4903_BirFl_CT_BioID_HEK_20160519_BR6_SWATH.wiff	ATRX	546	25	LTPVSLSNSPIK	5
BirFl (C-BirA-FLAG)		-1		1030	2414	4903	BirFl_CT_BioID_HEK_20160519_BR6_SWATH	4903_BirFl_CT_BioID_HEK_20160519_BR6_SWATH.wiff	ATRX	546	25	QATDNSEISSATK	3
BirFl (C-BirA-FLAG)		-1		1030	2414	4903	BirFl_CT_BioID_HEK_20160519_BR6_SWATH	4903_BirFl_CT_BioID_HEK_20160519_BR6_SWATH.wiff	ATRX	546	25	VQDGLSDIAEK	4
BirFl (C-BirA-FLAG)		-1		1030	2414	4903	BirFl_CT_BioID_HEK_20160519_BR6_SWATH	4903_BirFl_CT_BioID_HEK_20160519_BR6_SWATH.wiff	ATRX	546	25	YYMSDDISR	1
BirFl (C-BirA-FLAG)		-1		1030	2414	4903	BirFl_CT_BioID_HEK_20160519_BR6_SWATH	4903_BirFl_CT_BioID_HEK_20160519_BR6_SWATH.wiff	BCAT1	586	5	LFQPNLNMDR	3
BirFl (C-BirA-FLAG)		-1		1030	2414	4903	BirFl_CT_BioID_HEK_20160519_BR6_SWATH	4903_BirFl_CT_BioID_HEK_20160519_BR6_SWATH.wiff	BCAT1	586	5	YLTMDDLTTALEGNR	2
BirFl (C-BirA-FLAG)		-1		1030	2414	4903	BirFl_CT_BioID_HEK_20160519_BR6_SWATH	4903_BirFl_CT_BioID_HEK_20160519_BR6_SWATH.wiff	BLMH	642	1	IGPITPLEFYR	1
BirFl (C-BirA-FLAG)		-1		1030	2414	4903	BirFl_CT_BioID_HEK_20160519_BR6_SWATH	4903_BirFl_CT_BioID_HEK_20160519_BR6_SWATH.wiff	DST	667	7	TLEQALQLAR	3
BirFl (C-BirA-FLAG)		-1		1030	2414	4903	BirFl_CT_BioID_HEK_20160519_BR6_SWATH	4903_BirFl_CT_BioID_HEK_20160519_BR6_SWATH.wiff	DST	667	7	VEEIDAAILR	2
BirFl (C-BirA-FLAG)		-1		1030	2414	4903	BirFl_CT_BioID_HEK_20160519_BR6_SWATH	4903_BirFl_CT_BioID_HEK_20160519_BR6_SWATH.wiff	DST	667	7	VLQEDILLR	2
BirFl (C-BirA-FLAG)		-1		1030	2414	4903	BirFl_CT_BioID_HEK_20160519_BR6_SWATH	4903_BirFl_CT_BioID_HEK_20160519_BR6_SWATH.wiff	BUB1B	701	7	ETSLAENIWQEQPHSK	2
BirFl (C-BirA-FLAG)		-1		1030	2414	4903	BirFl_CT_BioID_HEK_20160519_BR6_SWATH	4903_BirFl_CT_BioID_HEK_20160519_BR6_SWATH.wiff	BUB1B	701	7	LLPEEDLDVK	2
BirFl (C-BirA-FLAG)		-1		1030	2414	4903	BirFl_CT_BioID_HEK_20160519_BR6_SWATH	4903_BirFl_CT_BioID_HEK_20160519_BR6_SWATH.wiff	BUB1B	701	7	VQLDVFTLSGFR	3
BirFl (C-BirA-FLAG)		-1		1030	2414	4903	BirFl_CT_BioID_HEK_20160519_BR6_SWATH	4903_BirFl_CT_BioID_HEK_20160519_BR6_SWATH.wiff	CAD	790	3	LALGIPLPELR	3
BirFl (C-BirA-FLAG)		-1		1030	2414	4903	BirFl_CT_BioID_HEK_20160519_BR6_SWATH	4903_BirFl_CT_BioID_HEK_20160519_BR6_SWATH.wiff	CALD1	800	6	LEQYTSAIEGTK	1
BirFl (C-BirA-FLAG)		-1		1030	2414	4903	BirFl_CT_BioID_HEK_20160519_BR6_SWATH	4903_BirFl_CT_BioID_HEK_20160519_BR6_SWATH.wiff	CALD1	800	6	RGSIGENQIKDEK	2
BirFl (C-BirA-FLAG)		-1		1030	2414	4903	BirFl_CT_BioID_HEK_20160519_BR6_SWATH	4903_BirFl_CT_BioID_HEK_20160519_BR6_SWATH.wiff	CALD1	800	6	VLEEEEQR	3
BirFl (C-BirA-FLAG)		-1		1030	2414	4903	BirFl_CT_BioID_HEK_20160519_BR6_SWATH	4903_BirFl_CT_BioID_HEK_20160519_BR6_SWATH.wiff	CANX	821	2	GTLSGWILSK	2
BirFl (C-BirA-FLAG)		-1		1030	2414	4903	BirFl_CT_BioID_HEK_20160519_BR6_SWATH	4903_BirFl_CT_BioID_HEK_20160519_BR6_SWATH.wiff	CAPZA1	829	3	LLLNNDNLLR	5
BirFl (C-BirA-FLAG)		-1		1030	2414	4903	BirFl_CT_BioID_HEK_20160519_BR6_SWATH	4903_BirFl_CT_BioID_HEK_20160519_BR6_SWATH.wiff	CAPZA2	830	3	LLLNNDNLLR	5
BirFl (C-BirA-FLAG)		-1		1030	2414	4903	BirFl_CT_BioID_HEK_20160519_BR6_SWATH	4903_BirFl_CT_BioID_HEK_20160519_BR6_SWATH.wiff	CAST	831	6	DTMSDQALEALSASLGTR	1
BirFl (C-BirA-FLAG)		-1		1030	2414	4903	BirFl_CT_BioID_HEK_20160519_BR6_SWATH	4903_BirFl_CT_BioID_HEK_20160519_BR6_SWATH.wiff	CAST	831	6	GTVPDDAVEALADSLGKK	5
BirFl (C-BirA-FLAG)		-1		1030	2414	4903	BirFl_CT_BioID_HEK_20160519_BR6_SWATH	4903_BirFl_CT_BioID_HEK_20160519_BR6_SWATH.wiff	CAPZB	832	21	KLEVEANNAFDQYR	4
BirFl (C-BirA-FLAG)		-1		1030	2414	4903	BirFl_CT_BioID_HEK_20160519_BR6_SWATH	4903_BirFl_CT_BioID_HEK_20160519_BR6_SWATH.wiff	CAPZB	832	21	LVEDMENK	4
BirFl (C-BirA-FLAG)		-1		1030	2414	4903	BirFl_CT_BioID_HEK_20160519_BR6_SWATH	4903_BirFl_CT_BioID_HEK_20160519_BR6_SWATH.wiff	CAPZB	832	21	SGSGTMNLGGSLTR	3
BirFl (C-BirA-FLAG)		-1		1030	2414	4903	BirFl_CT_BioID_HEK_20160519_BR6_SWATH	4903_BirFl_CT_BioID_HEK_20160519_BR6_SWATH.wiff	CAPZB	832	21	SPWSNKYDPPLEDGAMPSAR	3
BirFl (C-BirA-FLAG)		-1		1030	2414	4903	BirFl_CT_BioID_HEK_20160519_BR6_SWATH	4903_BirFl_CT_BioID_HEK_20160519_BR6_SWATH.wiff	CAPZB	832	21	STLNEIYFGK	4
BirFl (C-BirA-FLAG)		-1		1030	2414	4903	BirFl_CT_BioID_HEK_20160519_BR6_SWATH	4903_BirFl_CT_BioID_HEK_20160519_BR6_SWATH.wiff	CAPZB	832	21	SVQTFADK	3
BirFl (C-BirA-FLAG)		-1		1030	2414	4903	BirFl_CT_BioID_HEK_20160519_BR6_SWATH	4903_BirFl_CT_BioID_HEK_20160519_BR6_SWATH.wiff	CBR1	873	2	FHQLDIDDLQSIR	3
BirFl (C-BirA-FLAG)		-1		1030	2414	4903	BirFl_CT_BioID_HEK_20160519_BR6_SWATH	4903_BirFl_CT_BioID_HEK_20160519_BR6_SWATH.wiff	CBR3	874	2	FHQLDIDDLQSIR	3
BirFl (C-BirA-FLAG)		-1		1030	2414	4903	BirFl_CT_BioID_HEK_20160519_BR6_SWATH	4903_BirFl_CT_BioID_HEK_20160519_BR6_SWATH.wiff	CBS	875	3	SNDEEAFTFAR	3
BirFl (C-BirA-FLAG)		-1		1030	2414	4903	BirFl_CT_BioID_HEK_20160519_BR6_SWATH	4903_BirFl_CT_BioID_HEK_20160519_BR6_SWATH.wiff	CCT6A	908	13	ALQFLEEVK	3
BirFl (C-BirA-FLAG)		-1		1030	2414	4903	BirFl_CT_BioID_HEK_20160519_BR6_SWATH	4903_BirFl_CT_BioID_HEK_20160519_BR6_SWATH.wiff	CCT6A	908	13	GIDPFSLDALSK	4
BirFl (C-BirA-FLAG)		-1		1030	2414	4903	BirFl_CT_BioID_HEK_20160519_BR6_SWATH	4903_BirFl_CT_BioID_HEK_20160519_BR6_SWATH.wiff	CCT6A	908	13	IITEGFEAAK	4
BirFl (C-BirA-FLAG)		-1		1030	2414	4903	BirFl_CT_BioID_HEK_20160519_BR6_SWATH	4903_BirFl_CT_BioID_HEK_20160519_BR6_SWATH.wiff	CCT6A	908	13	QADLYISEGLHPR	2
BirFl (C-BirA-FLAG)		-1		1030	2414	4903	BirFl_CT_BioID_HEK_20160519_BR6_SWATH	4903_BirFl_CT_BioID_HEK_20160519_BR6_SWATH.wiff	CDK1	983	1	SPEVLLGSAR	1
BirFl (C-BirA-FLAG)		-1		1030	2414	4903	BirFl_CT_BioID_HEK_20160519_BR6_SWATH	4903_BirFl_CT_BioID_HEK_20160519_BR6_SWATH.wiff	LRBA	987	8	NAGLAFIELVNEGR	3
BirFl (C-BirA-FLAG)		-1		1030	2414	4903	BirFl_CT_BioID_HEK_20160519_BR6_SWATH	4903_BirFl_CT_BioID_HEK_20160519_BR6_SWATH.wiff	LRBA	987	8	SPVDIVTGGISPVR	3
BirFl (C-BirA-FLAG)		-1		1030	2414	4903	BirFl_CT_BioID_HEK_20160519_BR6_SWATH	4903_BirFl_CT_BioID_HEK_20160519_BR6_SWATH.wiff	LRBA	987	8	VANEAEFILSR	2
BirFl (C-BirA-FLAG)		-1		1030	2414	4903	BirFl_CT_BioID_HEK_20160519_BR6_SWATH	4903_BirFl_CT_BioID_HEK_20160519_BR6_SWATH.wiff	CDC5L	988	1	VGQASEIAR	1
BirFl (C-BirA-FLAG)		-1		1030	2414	4903	BirFl_CT_BioID_HEK_20160519_BR6_SWATH	4903_BirFl_CT_BioID_HEK_20160519_BR6_SWATH.wiff	CFL1	1072	13	KSSTPEEVK	1
BirFl (C-BirA-FLAG)		-1		1030	2414	4903	BirFl_CT_BioID_HEK_20160519_BR6_SWATH	4903_BirFl_CT_BioID_HEK_20160519_BR6_SWATH.wiff	CFL1	1072	13	LGGSAVISLEGKPL	2
BirFl (C-BirA-FLAG)		-1		1030	2414	4903	BirFl_CT_BioID_HEK_20160519_BR6_SWATH	4903_BirFl_CT_BioID_HEK_20160519_BR6_SWATH.wiff	CFL1	1072	13	NIILEEGKEILVGDVGQTVDDPYATFVK	6
BirFl (C-BirA-FLAG)		-1		1030	2414	4903	BirFl_CT_BioID_HEK_20160519_BR6_SWATH	4903_BirFl_CT_BioID_HEK_20160519_BR6_SWATH.wiff	CFL1	1072	13	YALYDATYETK	4
BirFl (C-BirA-FLAG)		-1		1030	2414	4903	BirFl_CT_BioID_HEK_20160519_BR6_SWATH	4903_BirFl_CT_BioID_HEK_20160519_BR6_SWATH.wiff	CHD3	1107	2	IINHSVDKK	1
BirFl (C-BirA-FLAG)		-1		1030	2414	4903	BirFl_CT_BioID_HEK_20160519_BR6_SWATH	4903_BirFl_CT_BioID_HEK_20160519_BR6_SWATH.wiff	CHD3	1107	2	AYVSLFMR	3
BirFl (C-BirA-FLAG)		-1		1030	2414	4903	BirFl_CT_BioID_HEK_20160519_BR6_SWATH	4903_BirFl_CT_BioID_HEK_20160519_BR6_SWATH.wiff	CHD3	1107	2	GPFLVSAPLSTIINWER	5
BirFl (C-BirA-FLAG)		-1		1030	2414	4903	BirFl_CT_BioID_HEK_20160519_BR6_SWATH	4903_BirFl_CT_BioID_HEK_20160519_BR6_SWATH.wiff	CHD3	1107	2	HHYEQQQEDLAR	6
BirFl (C-BirA-FLAG)		-1		1030	2414	4903	BirFl_CT_BioID_HEK_20160519_BR6_SWATH	4903_BirFl_CT_BioID_HEK_20160519_BR6_SWATH.wiff	CHD3	1107	2	LLEQALVIEEQLR	3
BirFl (C-BirA-FLAG)		-1		1030	2414	4903	BirFl_CT_BioID_HEK_20160519_BR6_SWATH	4903_BirFl_CT_BioID_HEK_20160519_BR6_SWATH.wiff	CHD3	1107	2	QLEELLSDMK	4
BirFl (C-BirA-FLAG)		-1		1030	2414	4903	BirFl_CT_BioID_HEK_20160519_BR6_SWATH	4903_BirFl_CT_BioID_HEK_20160519_BR6_SWATH.wiff	CHD3	1107	2	VELSPMQK	4
BirFl (C-BirA-FLAG)		-1		1030	2414	4903	BirFl_CT_BioID_HEK_20160519_BR6_SWATH	4903_BirFl_CT_BioID_HEK_20160519_BR6_SWATH.wiff	CHD3	1107	2	VLIFSQMTK	5
BirFl (C-BirA-FLAG)		-1		1030	2414	4903	BirFl_CT_BioID_HEK_20160519_BR6_SWATH	4903_BirFl_CT_BioID_HEK_20160519_BR6_SWATH.wiff	CHD4	1108	91	AFSQFVRPLIAAK	3
BirFl (C-BirA-FLAG)		-1		1030	2414	4903	BirFl_CT_BioID_HEK_20160519_BR6_SWATH	4903_BirFl_CT_BioID_HEK_20160519_BR6_SWATH.wiff	CHD4	1108	91	EIIKQEESVDPDYWEK	1
BirFl (C-BirA-FLAG)		-1		1030	2414	4903	BirFl_CT_BioID_HEK_20160519_BR6_SWATH	4903_BirFl_CT_BioID_HEK_20160519_BR6_SWATH.wiff	CHD4	1108	91	ERTEEPMETEPK	4
BirFl (C-BirA-FLAG)		-1		1030	2414	4903	BirFl_CT_BioID_HEK_20160519_BR6_SWATH	4903_BirFl_CT_BioID_HEK_20160519_BR6_SWATH.wiff	CHD4	1108	91	GAADVEKVEEK	4
BirFl (C-BirA-FLAG)		-1		1030	2414	4903	BirFl_CT_BioID_HEK_20160519_BR6_SWATH	4903_BirFl_CT_BioID_HEK_20160519_BR6_SWATH.wiff	CHD4	1108	91	GGGNQVSLLNVVMDLK	1
BirFl (C-BirA-FLAG)		-1		1030	2414	4903	BirFl_CT_BioID_HEK_20160519_BR6_SWATH	4903_BirFl_CT_BioID_HEK_20160519_BR6_SWATH.wiff	CHD4	1108	91	IDGGITGNMR	3
BirFl (C-BirA-FLAG)		-1		1030	2414	4903	BirFl_CT_BioID_HEK_20160519_BR6_SWATH	4903_BirFl_CT_BioID_HEK_20160519_BR6_SWATH.wiff	CHD4	1108	91	KLERPPETPTVDPTVK	8
BirFl (C-BirA-FLAG)		-1		1030	2414	4903	BirFl_CT_BioID_HEK_20160519_BR6_SWATH	4903_BirFl_CT_BioID_HEK_20160519_BR6_SWATH.wiff	CHD4	1108	91	MMMVLGAK	2
BirFl (C-BirA-FLAG)		-1		1030	2414	4903	BirFl_CT_BioID_HEK_20160519_BR6_SWATH	4903_BirFl_CT_BioID_HEK_20160519_BR6_SWATH.wiff	CHD4	1108	91	NFEALNAR	3
BirFl (C-BirA-FLAG)		-1		1030	2414	4903	BirFl_CT_BioID_HEK_20160519_BR6_SWATH	4903_BirFl_CT_BioID_HEK_20160519_BR6_SWATH.wiff	CHD4	1108	91	SAIDLTPIVVEDKEEK	4
BirFl (C-BirA-FLAG)		-1		1030	2414	4903	BirFl_CT_BioID_HEK_20160519_BR6_SWATH	4903_BirFl_CT_BioID_HEK_20160519_BR6_SWATH.wiff	CHD4	1108	91	TEEPMETEPK	5
BirFl (C-BirA-FLAG)		-1		1030	2414	4903	BirFl_CT_BioID_HEK_20160519_BR6_SWATH	4903_BirFl_CT_BioID_HEK_20160519_BR6_SWATH.wiff	CHD4	1108	91	TVQTAVFLYSLYK	4
BirFl (C-BirA-FLAG)		-1		1030	2414	4903	BirFl_CT_BioID_HEK_20160519_BR6_SWATH	4903_BirFl_CT_BioID_HEK_20160519_BR6_SWATH.wiff	CHD4	1108	91	WSMPELAEVEENKK	5
BirFl (C-BirA-FLAG)		-1		1030	2414	4903	BirFl_CT_BioID_HEK_20160519_BR6_SWATH	4903_BirFl_CT_BioID_HEK_20160519_BR6_SWATH.wiff	CHD4	1108	91	YAILNEPFK	2
BirFl (C-BirA-FLAG)		-1		1030	2414	4903	BirFl_CT_BioID_HEK_20160519_BR6_SWATH	4903_BirFl_CT_BioID_HEK_20160519_BR6_SWATH.wiff	CHD4	1108	91	YAILNEPFKGEMNR	3
BirFl (C-BirA-FLAG)		-1		1030	2414	4903	BirFl_CT_BioID_HEK_20160519_BR6_SWATH	4903_BirFl_CT_BioID_HEK_20160519_BR6_SWATH.wiff	CHD4	1108	91	AFLNAIMR	3
BirFl (C-BirA-FLAG)		-1		1030	2414	4903	BirFl_CT_BioID_HEK_20160519_BR6_SWATH	4903_BirFl_CT_BioID_HEK_20160519_BR6_SWATH.wiff	CHD4	1108	91	AYVSLFMR	3
BirFl (C-BirA-FLAG)		-1		1030	2414	4903	BirFl_CT_BioID_HEK_20160519_BR6_SWATH	4903_BirFl_CT_BioID_HEK_20160519_BR6_SWATH.wiff	CHD4	1108	91	ENEFSFEDNAIR	3
BirFl (C-BirA-FLAG)		-1		1030	2414	4903	BirFl_CT_BioID_HEK_20160519_BR6_SWATH	4903_BirFl_CT_BioID_HEK_20160519_BR6_SWATH.wiff	CHD4	1108	91	GPFLVSAPLSTIINWER	5
BirFl (C-BirA-FLAG)		-1		1030	2414	4903	BirFl_CT_BioID_HEK_20160519_BR6_SWATH	4903_BirFl_CT_BioID_HEK_20160519_BR6_SWATH.wiff	CHD4	1108	91	HHYEQQQEDLAR	6
BirFl (C-BirA-FLAG)		-1		1030	2414	4903	BirFl_CT_BioID_HEK_20160519_BR6_SWATH	4903_BirFl_CT_BioID_HEK_20160519_BR6_SWATH.wiff	CHD4	1108	91	LLEQALVIEEQLR	3
BirFl (C-BirA-FLAG)		-1		1030	2414	4903	BirFl_CT_BioID_HEK_20160519_BR6_SWATH	4903_BirFl_CT_BioID_HEK_20160519_BR6_SWATH.wiff	CHD4	1108	91	QLEELLSDMK	4
BirFl (C-BirA-FLAG)		-1		1030	2414	4903	BirFl_CT_BioID_HEK_20160519_BR6_SWATH	4903_BirFl_CT_BioID_HEK_20160519_BR6_SWATH.wiff	CHD4	1108	91	VELSPMQK	4
BirFl (C-BirA-FLAG)		-1		1030	2414	4903	BirFl_CT_BioID_HEK_20160519_BR6_SWATH	4903_BirFl_CT_BioID_HEK_20160519_BR6_SWATH.wiff	CHD4	1108	91	VGGNIEVLGFNAR	4
BirFl (C-BirA-FLAG)		-1		1030	2414	4903	BirFl_CT_BioID_HEK_20160519_BR6_SWATH	4903_BirFl_CT_BioID_HEK_20160519_BR6_SWATH.wiff	CHD4	1108	91	VLIFSQMTK	5
BirFl (C-BirA-FLAG)		-1		1030	2414	4903	BirFl_CT_BioID_HEK_20160519_BR6_SWATH	4903_BirFl_CT_BioID_HEK_20160519_BR6_SWATH.wiff	CLNS1A	1207	2	GLGTGTLYIAESR	2
BirFl (C-BirA-FLAG)		-1		1030	2414	4903	BirFl_CT_BioID_HEK_20160519_BR6_SWATH	4903_BirFl_CT_BioID_HEK_20160519_BR6_SWATH.wiff	CLTC	1213	7	LLLPWLEAR	5
BirFl (C-BirA-FLAG)		-1		1030	2414	4903	BirFl_CT_BioID_HEK_20160519_BR6_SWATH	4903_BirFl_CT_BioID_HEK_20160519_BR6_SWATH.wiff	CLTC	1213	7	GQFSTDELVAEVEKR	2
BirFl (C-BirA-FLAG)		-1		1030	2414	4903	BirFl_CT_BioID_HEK_20160519_BR6_SWATH	4903_BirFl_CT_BioID_HEK_20160519_BR6_SWATH.wiff	CNN2	1265	2	GLQSGVDIGVK	2
BirFl (C-BirA-FLAG)		-1		1030	2414	4903	BirFl_CT_BioID_HEK_20160519_BR6_SWATH	4903_BirFl_CT_BioID_HEK_20160519_BR6_SWATH.wiff	CNN3	1266	3	GMSVYGLGR	3
BirFl (C-BirA-FLAG)		-1		1030	2414	4903	BirFl_CT_BioID_HEK_20160519_BR6_SWATH	4903_BirFl_CT_BioID_HEK_20160519_BR6_SWATH.wiff	COPB1	1315	1	VLSTPDLEVR	1
BirFl (C-BirA-FLAG)		-1		1030	2414	4903	BirFl_CT_BioID_HEK_20160519_BR6_SWATH	4903_BirFl_CT_BioID_HEK_20160519_BR6_SWATH.wiff	CRK	1398	23	DKPEEQWWNAEDSEGKR	1
BirFl (C-BirA-FLAG)		-1		1030	2414	4903	BirFl_CT_BioID_HEK_20160519_BR6_SWATH	4903_BirFl_CT_BioID_HEK_20160519_BR6_SWATH.wiff	CRK	1398	23	DSSTSPGDYVLSVSENSR	2
BirFl (C-BirA-FLAG)		-1		1030	2414	4903	BirFl_CT_BioID_HEK_20160519_BR6_SWATH	4903_BirFl_CT_BioID_HEK_20160519_BR6_SWATH.wiff	CRK	1398	23	QEAVALLQGQR	4
BirFl (C-BirA-FLAG)		-1		1030	2414	4903	BirFl_CT_BioID_HEK_20160519_BR6_SWATH	4903_BirFl_CT_BioID_HEK_20160519_BR6_SWATH.wiff	CRK	1398	23	QEEAEYVR	3
BirFl (C-BirA-FLAG)		-1		1030	2414	4903	BirFl_CT_BioID_HEK_20160519_BR6_SWATH	4903_BirFl_CT_BioID_HEK_20160519_BR6_SWATH.wiff	CRK	1398	23	TALALEVGELVK	7
BirFl (C-BirA-FLAG)		-1		1030	2414	4903	BirFl_CT_BioID_HEK_20160519_BR6_SWATH	4903_BirFl_CT_BioID_HEK_20160519_BR6_SWATH.wiff	CRK	1398	23	VSHYIINSSGPRPPVPPSPAQPPPGVSPSR	3
BirFl (C-BirA-FLAG)		-1		1030	2414	4903	BirFl_CT_BioID_HEK_20160519_BR6_SWATH	4903_BirFl_CT_BioID_HEK_20160519_BR6_SWATH.wiff	CRK	1398	23	YRPASASVSALIGGR	2
BirFl (C-BirA-FLAG)		-1		1030	2414	4903	BirFl_CT_BioID_HEK_20160519_BR6_SWATH	4903_BirFl_CT_BioID_HEK_20160519_BR6_SWATH.wiff	CRK	1398	23	GMIPVPYVEK	5
BirFl (C-BirA-FLAG)		-1		1030	2414	4903	BirFl_CT_BioID_HEK_20160519_BR6_SWATH	4903_BirFl_CT_BioID_HEK_20160519_BR6_SWATH.wiff	CRKL	1399	60	GLFPFTHVK	9
BirFl (C-BirA-FLAG)		-1		1030	2414	4903	BirFl_CT_BioID_HEK_20160519_BR6_SWATH	4903_BirFl_CT_BioID_HEK_20160519_BR6_SWATH.wiff	CRKL	1399	60	IGDQEFDHLPALLEFYK	6
BirFl (C-BirA-FLAG)		-1		1030	2414	4903	BirFl_CT_BioID_HEK_20160519_BR6_SWATH	4903_BirFl_CT_BioID_HEK_20160519_BR6_SWATH.wiff	CRKL	1399	60	IHYLDTTTLIEPAPR	6
BirFl (C-BirA-FLAG)		-1		1030	2414	4903	BirFl_CT_BioID_HEK_20160519_BR6_SWATH	4903_BirFl_CT_BioID_HEK_20160519_BR6_SWATH.wiff	CRKL	1399	60	SAWYMGPVSR	6
BirFl (C-BirA-FLAG)		-1		1030	2414	4903	BirFl_CT_BioID_HEK_20160519_BR6_SWATH	4903_BirFl_CT_BioID_HEK_20160519_BR6_SWATH.wiff	CRKL	1399	60	TLYDFPGNDAEDLPFK	10
BirFl (C-BirA-FLAG)		-1		1030	2414	4903	BirFl_CT_BioID_HEK_20160519_BR6_SWATH	4903_BirFl_CT_BioID_HEK_20160519_BR6_SWATH.wiff	CRKL	1399	60	VGMIPVPYVEK	8
BirFl (C-BirA-FLAG)		-1		1030	2414	4903	BirFl_CT_BioID_HEK_20160519_BR6_SWATH	4903_BirFl_CT_BioID_HEK_20160519_BR6_SWATH.wiff	CRKL	1399	60	VSHYIINSLPNRR	3
BirFl (C-BirA-FLAG)		-1		1030	2414	4903	BirFl_CT_BioID_HEK_20160519_BR6_SWATH	4903_BirFl_CT_BioID_HEK_20160519_BR6_SWATH.wiff	CRKL	1399	60	YPSPPMGSVSAPNLPTAEDNLEYVR	8
BirFl (C-BirA-FLAG)		-1		1030	2414	4903	BirFl_CT_BioID_HEK_20160519_BR6_SWATH	4903_BirFl_CT_BioID_HEK_20160519_BR6_SWATH.wiff	CRKL	1399	60	GMIPVPYVEK	5
BirFl (C-BirA-FLAG)		-1		1030	2414	4903	BirFl_CT_BioID_HEK_20160519_BR6_SWATH	4903_BirFl_CT_BioID_HEK_20160519_BR6_SWATH.wiff	CSRP2	1466	31	GFGYGQGAGALVH	2
BirFl (C-BirA-FLAG)		-1		1030	2414	4903	BirFl_CT_BioID_HEK_20160519_BR6_SWATH	4903_BirFl_CT_BioID_HEK_20160519_BR6_SWATH.wiff	CSRP2	1466	31	GFGYGQGAGALVHAQ	4
BirFl (C-BirA-FLAG)		-1		1030	2414	4903	BirFl_CT_BioID_HEK_20160519_BR6_SWATH	4903_BirFl_CT_BioID_HEK_20160519_BR6_SWATH.wiff	CSRP2	1466	31	GYGYGQGAGTLNMDR	3
BirFl (C-BirA-FLAG)		-1		1030	2414	4903	BirFl_CT_BioID_HEK_20160519_BR6_SWATH	4903_BirFl_CT_BioID_HEK_20160519_BR6_SWATH.wiff	CSRP2	1466	31	LGIKPESVQPHRPTTNPNTSK	8
BirFl (C-BirA-FLAG)		-1		1030	2414	4903	BirFl_CT_BioID_HEK_20160519_BR6_SWATH	4903_BirFl_CT_BioID_HEK_20160519_BR6_SWATH.wiff	CSRP2	1466	31	PVWGGGNK	6
BirFl (C-BirA-FLAG)		-1		1030	2414	4903	BirFl_CT_BioID_HEK_20160519_BR6_SWATH	4903_BirFl_CT_BioID_HEK_20160519_BR6_SWATH.wiff	CSRP2	1466	31	SLESTTLTEK	8
BirFl (C-BirA-FLAG)		-1		1030	2414	4903	BirFl_CT_BioID_HEK_20160519_BR6_SWATH	4903_BirFl_CT_BioID_HEK_20160519_BR6_SWATH.wiff	CSTB	1476	2	VHVGDEDFVHLR	2
BirFl (C-BirA-FLAG)		-1		1030	2414	4903	BirFl_CT_BioID_HEK_20160519_BR6_SWATH	4903_BirFl_CT_BioID_HEK_20160519_BR6_SWATH.wiff	CSTF2	1478	1	GGTLLSVTGEVEPR	1
BirFl (C-BirA-FLAG)		-1		1030	2414	4903	BirFl_CT_BioID_HEK_20160519_BR6_SWATH	4903_BirFl_CT_BioID_HEK_20160519_BR6_SWATH.wiff	CSTF2T	23283	1	GGTLLSVTGEVEPR	1
BirFl (C-BirA-FLAG)		-1		1030	2414	4903	BirFl_CT_BioID_HEK_20160519_BR6_SWATH	4903_BirFl_CT_BioID_HEK_20160519_BR6_SWATH.wiff	CTPS1	1503	31	FEVNPVWK	2
BirFl (C-BirA-FLAG)		-1		1030	2414	4903	BirFl_CT_BioID_HEK_20160519_BR6_SWATH	4903_BirFl_CT_BioID_HEK_20160519_BR6_SWATH.wiff	CTPS1	1503	31	FSDSYASVIK	2
BirFl (C-BirA-FLAG)		-1		1030	2414	4903	BirFl_CT_BioID_HEK_20160519_BR6_SWATH	4903_BirFl_CT_BioID_HEK_20160519_BR6_SWATH.wiff	CTPS1	1503	31	FVGQDVEGER	4
BirFl (C-BirA-FLAG)		-1		1030	2414	4903	BirFl_CT_BioID_HEK_20160519_BR6_SWATH	4903_BirFl_CT_BioID_HEK_20160519_BR6_SWATH.wiff	CTPS1	1503	31	GIIASSVGTILK	5
BirFl (C-BirA-FLAG)		-1		1030	2414	4903	BirFl_CT_BioID_HEK_20160519_BR6_SWATH	4903_BirFl_CT_BioID_HEK_20160519_BR6_SWATH.wiff	CTPS1	1503	31	IQAIAWAR	3
BirFl (C-BirA-FLAG)		-1		1030	2414	4903	BirFl_CT_BioID_HEK_20160519_BR6_SWATH	4903_BirFl_CT_BioID_HEK_20160519_BR6_SWATH.wiff	CTPS1	1503	31	IYQYVINK	2
BirFl (C-BirA-FLAG)		-1		1030	2414	4903	BirFl_CT_BioID_HEK_20160519_BR6_SWATH	4903_BirFl_CT_BioID_HEK_20160519_BR6_SWATH.wiff	CTPS1	1503	31	PIKPSPPYFGLLLASVGR	6
BirFl (C-BirA-FLAG)		-1		1030	2414	4903	BirFl_CT_BioID_HEK_20160519_BR6_SWATH	4903_BirFl_CT_BioID_HEK_20160519_BR6_SWATH.wiff	CTPS1	1503	31	TVQVVPHITDAIQEWVMR	2
BirFl (C-BirA-FLAG)		-1		1030	2414	4903	BirFl_CT_BioID_HEK_20160519_BR6_SWATH	4903_BirFl_CT_BioID_HEK_20160519_BR6_SWATH.wiff	CTPS1	1503	31	VPLLLEEQGVVDYFLR	3
BirFl (C-BirA-FLAG)		-1		1030	2414	4903	BirFl_CT_BioID_HEK_20160519_BR6_SWATH	4903_BirFl_CT_BioID_HEK_20160519_BR6_SWATH.wiff	CTPS1	1503	31	YIDSADLEPITSQEEPVR	2
BirFl (C-BirA-FLAG)		-1		1030	2414	4903	BirFl_CT_BioID_HEK_20160519_BR6_SWATH	4903_BirFl_CT_BioID_HEK_20160519_BR6_SWATH.wiff	DBN1	1627	4	EQFWEQAK	1
BirFl (C-BirA-FLAG)		-1		1030	2414	4903	BirFl_CT_BioID_HEK_20160519_BR6_SWATH	4903_BirFl_CT_BioID_HEK_20160519_BR6_SWATH.wiff	DBN1	1627	4	LAASGEGGLQELSGHFENQK	1
BirFl (C-BirA-FLAG)		-1		1030	2414	4903	BirFl_CT_BioID_HEK_20160519_BR6_SWATH	4903_BirFl_CT_BioID_HEK_20160519_BR6_SWATH.wiff	DBN1	1627	4	MAPTPIPTR	2
BirFl (C-BirA-FLAG)		-1		1030	2414	4903	BirFl_CT_BioID_HEK_20160519_BR6_SWATH	4903_BirFl_CT_BioID_HEK_20160519_BR6_SWATH.wiff	DCK	1633	2	STFVNILK	2
BirFl (C-BirA-FLAG)		-1		1030	2414	4903	BirFl_CT_BioID_HEK_20160519_BR6_SWATH	4903_BirFl_CT_BioID_HEK_20160519_BR6_SWATH.wiff	DCTN1	1639	13	AEITDAEGLGLK	2
BirFl (C-BirA-FLAG)		-1		1030	2414	4903	BirFl_CT_BioID_HEK_20160519_BR6_SWATH	4903_BirFl_CT_BioID_HEK_20160519_BR6_SWATH.wiff	DCTN1	1639	13	AESLQQEVEALKER	2
BirFl (C-BirA-FLAG)		-1		1030	2414	4903	BirFl_CT_BioID_HEK_20160519_BR6_SWATH	4903_BirFl_CT_BioID_HEK_20160519_BR6_SWATH.wiff	DCTN1	1639	13	AFLQGGQEATDIALLLR	1
BirFl (C-BirA-FLAG)		-1		1030	2414	4903	BirFl_CT_BioID_HEK_20160519_BR6_SWATH	4903_BirFl_CT_BioID_HEK_20160519_BR6_SWATH.wiff	DCTN1	1639	13	ELTNQQEASVER	3
BirFl (C-BirA-FLAG)		-1		1030	2414	4903	BirFl_CT_BioID_HEK_20160519_BR6_SWATH	4903_BirFl_CT_BioID_HEK_20160519_BR6_SWATH.wiff	DCTN1	1639	13	LSHEGPGSELPAGALYR	3
BirFl (C-BirA-FLAG)		-1		1030	2414	4903	BirFl_CT_BioID_HEK_20160519_BR6_SWATH	4903_BirFl_CT_BioID_HEK_20160519_BR6_SWATH.wiff	DCTN1	1639	13	WVGVILDEAK	2
BirFl (C-BirA-FLAG)		-1		1030	2414	4903	BirFl_CT_BioID_HEK_20160519_BR6_SWATH	4903_BirFl_CT_BioID_HEK_20160519_BR6_SWATH.wiff	DDX3X	1654	38	QSSGASSSSFSSSR	2
BirFl (C-BirA-FLAG)		-1		1030	2414	4903	BirFl_CT_BioID_HEK_20160519_BR6_SWATH	4903_BirFl_CT_BioID_HEK_20160519_BR6_SWATH.wiff	DDX3X	1654	38	SDYDGIGSR	2
BirFl (C-BirA-FLAG)		-1		1030	2414	4903	BirFl_CT_BioID_HEK_20160519_BR6_SWATH	4903_BirFl_CT_BioID_HEK_20160519_BR6_SWATH.wiff	DDX3X	1654	38	SFLLDLLNATGK	3
BirFl (C-BirA-FLAG)		-1		1030	2414	4903	BirFl_CT_BioID_HEK_20160519_BR6_SWATH	4903_BirFl_CT_BioID_HEK_20160519_BR6_SWATH.wiff	DDX3X	1654	38	TAAFLLPILSQIYSDGPGEALR	7
BirFl (C-BirA-FLAG)		-1		1030	2414	4903	BirFl_CT_BioID_HEK_20160519_BR6_SWATH	4903_BirFl_CT_BioID_HEK_20160519_BR6_SWATH.wiff	DDX3X	1654	38	VGNLGLATSFFNER	2
BirFl (C-BirA-FLAG)		-1		1030	2414	4903	BirFl_CT_BioID_HEK_20160519_BR6_SWATH	4903_BirFl_CT_BioID_HEK_20160519_BR6_SWATH.wiff	DDX3X	1654	38	DLLDLLVEAK	6
BirFl (C-BirA-FLAG)		-1		1030	2414	4903	BirFl_CT_BioID_HEK_20160519_BR6_SWATH	4903_BirFl_CT_BioID_HEK_20160519_BR6_SWATH.wiff	DDX3X	1654	38	ELAVQIYEEAR	1
BirFl (C-BirA-FLAG)		-1		1030	2414	4903	BirFl_CT_BioID_HEK_20160519_BR6_SWATH	4903_BirFl_CT_BioID_HEK_20160519_BR6_SWATH.wiff	DDX3X	1654	38	HVINFDLPSDIEEYVHR	2
BirFl (C-BirA-FLAG)		-1		1030	2414	4903	BirFl_CT_BioID_HEK_20160519_BR6_SWATH	4903_BirFl_CT_BioID_HEK_20160519_BR6_SWATH.wiff	DDX3X	1654	38	LEQELFSGGNTGINFEK	2
BirFl (C-BirA-FLAG)		-1		1030	2414	4903	BirFl_CT_BioID_HEK_20160519_BR6_SWATH	4903_BirFl_CT_BioID_HEK_20160519_BR6_SWATH.wiff	DDX3X	1654	38	MLDMGFEPQIR	3
BirFl (C-BirA-FLAG)		-1		1030	2414	4903	BirFl_CT_BioID_HEK_20160519_BR6_SWATH	4903_BirFl_CT_BioID_HEK_20160519_BR6_SWATH.wiff	DDX3X	1654	38	SPILVATAVAAR	5
BirFl (C-BirA-FLAG)		-1		1030	2414	4903	BirFl_CT_BioID_HEK_20160519_BR6_SWATH	4903_BirFl_CT_BioID_HEK_20160519_BR6_SWATH.wiff	DDX3X	1654	38	VGSTSENITQK	3
BirFl (C-BirA-FLAG)		-1		1030	2414	4903	BirFl_CT_BioID_HEK_20160519_BR6_SWATH	4903_BirFl_CT_BioID_HEK_20160519_BR6_SWATH.wiff	DDX3X	1654	38	YLVLDEADR	4
BirFl (C-BirA-FLAG)		-1		1030	2414	4903	BirFl_CT_BioID_HEK_20160519_BR6_SWATH	4903_BirFl_CT_BioID_HEK_20160519_BR6_SWATH.wiff	DDX5	1655	5	TTYLVLDEADR	3
BirFl (C-BirA-FLAG)		-1		1030	2414	4903	BirFl_CT_BioID_HEK_20160519_BR6_SWATH	4903_BirFl_CT_BioID_HEK_20160519_BR6_SWATH.wiff	DDX5	1655	5	APILIATDVASR	5
BirFl (C-BirA-FLAG)		-1		1030	2414	4903	BirFl_CT_BioID_HEK_20160519_BR6_SWATH	4903_BirFl_CT_BioID_HEK_20160519_BR6_SWATH.wiff	DDX5	1655	5	EANQAINPK	3
BirFl (C-BirA-FLAG)		-1		1030	2414	4903	BirFl_CT_BioID_HEK_20160519_BR6_SWATH	4903_BirFl_CT_BioID_HEK_20160519_BR6_SWATH.wiff	DDX5	1655	5	MLDMGFEPQIR	3
BirFl (C-BirA-FLAG)		-1		1030	2414	4903	BirFl_CT_BioID_HEK_20160519_BR6_SWATH	4903_BirFl_CT_BioID_HEK_20160519_BR6_SWATH.wiff	DDX5	1655	5	YLVLDEADR	4
BirFl (C-BirA-FLAG)		-1		1030	2414	4903	BirFl_CT_BioID_HEK_20160519_BR6_SWATH	4903_BirFl_CT_BioID_HEK_20160519_BR6_SWATH.wiff	DHX9	1660	79	AAMEALVVEVTK	6
BirFl (C-BirA-FLAG)		-1		1030	2414	4903	BirFl_CT_BioID_HEK_20160519_BR6_SWATH	4903_BirFl_CT_BioID_HEK_20160519_BR6_SWATH.wiff	DHX9	1660	79	AIEPPPLDAVIEAEHTLR	6
BirFl (C-BirA-FLAG)		-1		1030	2414	4903	BirFl_CT_BioID_HEK_20160519_BR6_SWATH	4903_BirFl_CT_BioID_HEK_20160519_BR6_SWATH.wiff	DHX9	1660	79	DFVNYLVR	5
BirFl (C-BirA-FLAG)		-1		1030	2414	4903	BirFl_CT_BioID_HEK_20160519_BR6_SWATH	4903_BirFl_CT_BioID_HEK_20160519_BR6_SWATH.wiff	DHX9	1660	79	DVVQAYPEVR	7
BirFl (C-BirA-FLAG)		-1		1030	2414	4903	BirFl_CT_BioID_HEK_20160519_BR6_SWATH	4903_BirFl_CT_BioID_HEK_20160519_BR6_SWATH.wiff	DHX9	1660	79	ELDALDANDELTPLGR	3
BirFl (C-BirA-FLAG)		-1		1030	2414	4903	BirFl_CT_BioID_HEK_20160519_BR6_SWATH	4903_BirFl_CT_BioID_HEK_20160519_BR6_SWATH.wiff	DHX9	1660	79	ETPFELIEALLK	1
BirFl (C-BirA-FLAG)		-1		1030	2414	4903	BirFl_CT_BioID_HEK_20160519_BR6_SWATH	4903_BirFl_CT_BioID_HEK_20160519_BR6_SWATH.wiff	DHX9	1660	79	GISHVIVDEIHER	2
BirFl (C-BirA-FLAG)		-1		1030	2414	4903	BirFl_CT_BioID_HEK_20160519_BR6_SWATH	4903_BirFl_CT_BioID_HEK_20160519_BR6_SWATH.wiff	DHX9	1660	79	GMTLVTPLQLLLFASK	4
BirFl (C-BirA-FLAG)		-1		1030	2414	4903	BirFl_CT_BioID_HEK_20160519_BR6_SWATH	4903_BirFl_CT_BioID_HEK_20160519_BR6_SWATH.wiff	DHX9	1660	79	ISAVSVAER	5
BirFl (C-BirA-FLAG)		-1		1030	2414	4903	BirFl_CT_BioID_HEK_20160519_BR6_SWATH	4903_BirFl_CT_BioID_HEK_20160519_BR6_SWATH.wiff	DHX9	1660	79	LAQFEPSQR	5
BirFl (C-BirA-FLAG)		-1		1030	2414	4903	BirFl_CT_BioID_HEK_20160519_BR6_SWATH	4903_BirFl_CT_BioID_HEK_20160519_BR6_SWATH.wiff	DHX9	1660	79	LGGIGQFLAK	6
BirFl (C-BirA-FLAG)		-1		1030	2414	4903	BirFl_CT_BioID_HEK_20160519_BR6_SWATH	4903_BirFl_CT_BioID_HEK_20160519_BR6_SWATH.wiff	DHX9	1660	79	MGGEEAEIR	3
BirFl (C-BirA-FLAG)		-1		1030	2414	4903	BirFl_CT_BioID_HEK_20160519_BR6_SWATH	4903_BirFl_CT_BioID_HEK_20160519_BR6_SWATH.wiff	DHX9	1660	79	QLYHLGVVEAYSGLTK	1
BirFl (C-BirA-FLAG)		-1		1030	2414	4903	BirFl_CT_BioID_HEK_20160519_BR6_SWATH	4903_BirFl_CT_BioID_HEK_20160519_BR6_SWATH.wiff	DHX9	1660	79	TPLHEIALSIK	4
BirFl (C-BirA-FLAG)		-1		1030	2414	4903	BirFl_CT_BioID_HEK_20160519_BR6_SWATH	4903_BirFl_CT_BioID_HEK_20160519_BR6_SWATH.wiff	DHX9	1660	79	TTQVPQFILDDFIQNDR	3
BirFl (C-BirA-FLAG)		-1		1030	2414	4903	BirFl_CT_BioID_HEK_20160519_BR6_SWATH	4903_BirFl_CT_BioID_HEK_20160519_BR6_SWATH.wiff	DHX9	1660	79	VFDPVPVGVTK	5
BirFl (C-BirA-FLAG)		-1		1030	2414	4903	BirFl_CT_BioID_HEK_20160519_BR6_SWATH	4903_BirFl_CT_BioID_HEK_20160519_BR6_SWATH.wiff	DHX9	1660	79	YPSPFFVFGEK	5
BirFl (C-BirA-FLAG)		-1		1030	2414	4903	BirFl_CT_BioID_HEK_20160519_BR6_SWATH	4903_BirFl_CT_BioID_HEK_20160519_BR6_SWATH.wiff	DHX9	1660	79	YQILPLHSQIPR	8
BirFl (C-BirA-FLAG)		-1		1030	2414	4903	BirFl_CT_BioID_HEK_20160519_BR6_SWATH	4903_BirFl_CT_BioID_HEK_20160519_BR6_SWATH.wiff	DDX10	1662	25	AAVLFATDIAAR	6
BirFl (C-BirA-FLAG)		-1		1030	2414	4903	BirFl_CT_BioID_HEK_20160519_BR6_SWATH	4903_BirFl_CT_BioID_HEK_20160519_BR6_SWATH.wiff	DDX10	1662	25	APSLTNDEVEEFR	4
BirFl (C-BirA-FLAG)		-1		1030	2414	4903	BirFl_CT_BioID_HEK_20160519_BR6_SWATH	4903_BirFl_CT_BioID_HEK_20160519_BR6_SWATH.wiff	DDX10	1662	25	ISVLYSFLR	5
BirFl (C-BirA-FLAG)		-1		1030	2414	4903	BirFl_CT_BioID_HEK_20160519_BR6_SWATH	4903_BirFl_CT_BioID_HEK_20160519_BR6_SWATH.wiff	DDX10	1662	25	QTIGLALQGK	2
BirFl (C-BirA-FLAG)		-1		1030	2414	4903	BirFl_CT_BioID_HEK_20160519_BR6_SWATH	4903_BirFl_CT_BioID_HEK_20160519_BR6_SWATH.wiff	DDX10	1662	25	SNSEVEDVGPTSHNR	3
BirFl (C-BirA-FLAG)		-1		1030	2414	4903	BirFl_CT_BioID_HEK_20160519_BR6_SWATH	4903_BirFl_CT_BioID_HEK_20160519_BR6_SWATH.wiff	DDX10	1662	25	YKEDGEALLILLPSEK	5
BirFl (C-BirA-FLAG)		-1		1030	2414	4903	BirFl_CT_BioID_HEK_20160519_BR6_SWATH	4903_BirFl_CT_BioID_HEK_20160519_BR6_SWATH.wiff	DHX15	1665	84	EAMNDPLLER	5
BirFl (C-BirA-FLAG)		-1		1030	2414	4903	BirFl_CT_BioID_HEK_20160519_BR6_SWATH	4903_BirFl_CT_BioID_HEK_20160519_BR6_SWATH.wiff	DHX15	1665	84	EVDDLGPEVGDIK	5
BirFl (C-BirA-FLAG)		-1		1030	2414	4903	BirFl_CT_BioID_HEK_20160519_BR6_SWATH	4903_BirFl_CT_BioID_HEK_20160519_BR6_SWATH.wiff	DHX15	1665	84	HQSFVLVGETGSGK	6
BirFl (C-BirA-FLAG)		-1		1030	2414	4903	BirFl_CT_BioID_HEK_20160519_BR6_SWATH	4903_BirFl_CT_BioID_HEK_20160519_BR6_SWATH.wiff	DHX15	1665	84	HRLDLGEDYPSGK	3
BirFl (C-BirA-FLAG)		-1		1030	2414	4903	BirFl_CT_BioID_HEK_20160519_BR6_SWATH	4903_BirFl_CT_BioID_HEK_20160519_BR6_SWATH.wiff	DHX15	1665	84	IFEPPPPK	17
BirFl (C-BirA-FLAG)		-1		1030	2414	4903	BirFl_CT_BioID_HEK_20160519_BR6_SWATH	4903_BirFl_CT_BioID_HEK_20160519_BR6_SWATH.wiff	DHX15	1665	84	IRVESLLVTAISK	8
BirFl (C-BirA-FLAG)		-1		1030	2414	4903	BirFl_CT_BioID_HEK_20160519_BR6_SWATH	4903_BirFl_CT_BioID_HEK_20160519_BR6_SWATH.wiff	DHX15	1665	84	LDLGEDYPSGK	3
BirFl (C-BirA-FLAG)		-1		1030	2414	4903	BirFl_CT_BioID_HEK_20160519_BR6_SWATH	4903_BirFl_CT_BioID_HEK_20160519_BR6_SWATH.wiff	DHX15	1665	84	LQLPVWEYK	5
BirFl (C-BirA-FLAG)		-1		1030	2414	4903	BirFl_CT_BioID_HEK_20160519_BR6_SWATH	4903_BirFl_CT_BioID_HEK_20160519_BR6_SWATH.wiff	DHX15	1665	84	SLMSADNVR	3
BirFl (C-BirA-FLAG)		-1		1030	2414	4903	BirFl_CT_BioID_HEK_20160519_BR6_SWATH	4903_BirFl_CT_BioID_HEK_20160519_BR6_SWATH.wiff	DHX15	1665	84	SNLGSVVLQLK	5
BirFl (C-BirA-FLAG)		-1		1030	2414	4903	BirFl_CT_BioID_HEK_20160519_BR6_SWATH	4903_BirFl_CT_BioID_HEK_20160519_BR6_SWATH.wiff	DHX15	1665	84	TEMQDNTYPEILR	1
BirFl (C-BirA-FLAG)		-1		1030	2414	4903	BirFl_CT_BioID_HEK_20160519_BR6_SWATH	4903_BirFl_CT_BioID_HEK_20160519_BR6_SWATH.wiff	DHX15	1665	84	TLATDILMGVLK	11
BirFl (C-BirA-FLAG)		-1		1030	2414	4903	BirFl_CT_BioID_HEK_20160519_BR6_SWATH	4903_BirFl_CT_BioID_HEK_20160519_BR6_SWATH.wiff	DHX15	1665	84	VAAMSVAQR	1
BirFl (C-BirA-FLAG)		-1		1030	2414	4903	BirFl_CT_BioID_HEK_20160519_BR6_SWATH	4903_BirFl_CT_BioID_HEK_20160519_BR6_SWATH.wiff	DHX15	1665	84	VESLLVTAISK	3
BirFl (C-BirA-FLAG)		-1		1030	2414	4903	BirFl_CT_BioID_HEK_20160519_BR6_SWATH	4903_BirFl_CT_BioID_HEK_20160519_BR6_SWATH.wiff	DHX15	1665	84	VIVMSATLDAGK	1
BirFl (C-BirA-FLAG)		-1		1030	2414	4903	BirFl_CT_BioID_HEK_20160519_BR6_SWATH	4903_BirFl_CT_BioID_HEK_20160519_BR6_SWATH.wiff	DHX15	1665	84	YGVIILDEAHER	7
BirFl (C-BirA-FLAG)		-1		1030	2414	4903	BirFl_CT_BioID_HEK_20160519_BR6_SWATH	4903_BirFl_CT_BioID_HEK_20160519_BR6_SWATH.wiff	DYNC1H1	1778	1	ILDDDTIITTLENLKR	1
BirFl (C-BirA-FLAG)		-1		1030	2414	4903	BirFl_CT_BioID_HEK_20160519_BR6_SWATH	4903_BirFl_CT_BioID_HEK_20160519_BR6_SWATH.wiff	DNMT1	1786	2	VARPLPAEEPER	2
BirFl (C-BirA-FLAG)		-1		1030	2414	4903	BirFl_CT_BioID_HEK_20160519_BR6_SWATH	4903_BirFl_CT_BioID_HEK_20160519_BR6_SWATH.wiff	DPYSL2	1808	32	DVAHLGPDPQPPYSR	5
BirFl (C-BirA-FLAG)		-1		1030	2414	4903	BirFl_CT_BioID_HEK_20160519_BR6_SWATH	4903_BirFl_CT_BioID_HEK_20160519_BR6_SWATH.wiff	DPYSL2	1808	32	GIQEEMEALVK	2
BirFl (C-BirA-FLAG)		-1		1030	2414	4903	BirFl_CT_BioID_HEK_20160519_BR6_SWATH	4903_BirFl_CT_BioID_HEK_20160519_BR6_SWATH.wiff	DPYSL2	1808	32	IVLEDGTLHVTEGSGR	2
BirFl (C-BirA-FLAG)		-1		1030	2414	4903	BirFl_CT_BioID_HEK_20160519_BR6_SWATH	4903_BirFl_CT_BioID_HEK_20160519_BR6_SWATH.wiff	DPYSL2	1808	32	MVIPGGIDVHTR	3
BirFl (C-BirA-FLAG)		-1		1030	2414	4903	BirFl_CT_BioID_HEK_20160519_BR6_SWATH	4903_BirFl_CT_BioID_HEK_20160519_BR6_SWATH.wiff	DPYSL2	1808	32	NLHQSGFSLSGAQIDDNIPR	2
BirFl (C-BirA-FLAG)		-1		1030	2414	4903	BirFl_CT_BioID_HEK_20160519_BR6_SWATH	4903_BirFl_CT_BioID_HEK_20160519_BR6_SWATH.wiff	DPYSL2	1808	32	SSAEVIAQAR	4
BirFl (C-BirA-FLAG)		-1		1030	2414	4903	BirFl_CT_BioID_HEK_20160519_BR6_SWATH	4903_BirFl_CT_BioID_HEK_20160519_BR6_SWATH.wiff	DPYSL2	1808	32	TIDFDSLSVGR	5
BirFl (C-BirA-FLAG)		-1		1030	2414	4903	BirFl_CT_BioID_HEK_20160519_BR6_SWATH	4903_BirFl_CT_BioID_HEK_20160519_BR6_SWATH.wiff	DPYSL2	1808	32	GSPLVVISQGK	6
BirFl (C-BirA-FLAG)		-1		1030	2414	4903	BirFl_CT_BioID_HEK_20160519_BR6_SWATH	4903_BirFl_CT_BioID_HEK_20160519_BR6_SWATH.wiff	DPYSL2	1808	32	QIGENLIVPGGVK	3
BirFl (C-BirA-FLAG)		-1		1030	2414	4903	BirFl_CT_BioID_HEK_20160519_BR6_SWATH	4903_BirFl_CT_BioID_HEK_20160519_BR6_SWATH.wiff	DPYSL3	1809	3	SAADLISQAR	3
BirFl (C-BirA-FLAG)		-1		1030	2414	4903	BirFl_CT_BioID_HEK_20160519_BR6_SWATH	4903_BirFl_CT_BioID_HEK_20160519_BR6_SWATH.wiff	DSG1	1828	3	ASAISVTVLNVIEGPVFRPGSK	1
BirFl (C-BirA-FLAG)		-1		1030	2414	4903	BirFl_CT_BioID_HEK_20160519_BR6_SWATH	4903_BirFl_CT_BioID_HEK_20160519_BR6_SWATH.wiff	DSG1	1828	3	ESSNVVVTER	1
BirFl (C-BirA-FLAG)		-1		1030	2414	4903	BirFl_CT_BioID_HEK_20160519_BR6_SWATH	4903_BirFl_CT_BioID_HEK_20160519_BR6_SWATH.wiff	DSG1	1828	3	YQGTILSIDDNLQR	1
BirFl (C-BirA-FLAG)		-1		1030	2414	4903	BirFl_CT_BioID_HEK_20160519_BR6_SWATH	4903_BirFl_CT_BioID_HEK_20160519_BR6_SWATH.wiff	DSP	1832	52	AITGFDDPFSGK	2
BirFl (C-BirA-FLAG)		-1		1030	2414	4903	BirFl_CT_BioID_HEK_20160519_BR6_SWATH	4903_BirFl_CT_BioID_HEK_20160519_BR6_SWATH.wiff	DSP	1832	52	ANSSATETINK	1
BirFl (C-BirA-FLAG)		-1		1030	2414	4903	BirFl_CT_BioID_HEK_20160519_BR6_SWATH	4903_BirFl_CT_BioID_HEK_20160519_BR6_SWATH.wiff	DSP	1832	52	AQQIHSQTSQQYPLYDLDLGK	1
BirFl (C-BirA-FLAG)		-1		1030	2414	4903	BirFl_CT_BioID_HEK_20160519_BR6_SWATH	4903_BirFl_CT_BioID_HEK_20160519_BR6_SWATH.wiff	DSP	1832	52	ETQSQLETER	3
BirFl (C-BirA-FLAG)		-1		1030	2414	4903	BirFl_CT_BioID_HEK_20160519_BR6_SWATH	4903_BirFl_CT_BioID_HEK_20160519_BR6_SWATH.wiff	DSP	1832	52	FLDQNLQK	2
BirFl (C-BirA-FLAG)		-1		1030	2414	4903	BirFl_CT_BioID_HEK_20160519_BR6_SWATH	4903_BirFl_CT_BioID_HEK_20160519_BR6_SWATH.wiff	DSP	1832	52	GIVDSITGQR	1
BirFl (C-BirA-FLAG)		-1		1030	2414	4903	BirFl_CT_BioID_HEK_20160519_BR6_SWATH	4903_BirFl_CT_BioID_HEK_20160519_BR6_SWATH.wiff	DSP	1832	52	IEVLEEELR	4
BirFl (C-BirA-FLAG)		-1		1030	2414	4903	BirFl_CT_BioID_HEK_20160519_BR6_SWATH	4903_BirFl_CT_BioID_HEK_20160519_BR6_SWATH.wiff	DSP	1832	52	ISITEGIER	3
BirFl (C-BirA-FLAG)		-1		1030	2414	4903	BirFl_CT_BioID_HEK_20160519_BR6_SWATH	4903_BirFl_CT_BioID_HEK_20160519_BR6_SWATH.wiff	DSP	1832	52	LLQLQEQMR	3
BirFl (C-BirA-FLAG)		-1		1030	2414	4903	BirFl_CT_BioID_HEK_20160519_BR6_SWATH	4903_BirFl_CT_BioID_HEK_20160519_BR6_SWATH.wiff	DSP	1832	52	LNDSILQATEQR	3
BirFl (C-BirA-FLAG)		-1		1030	2414	4903	BirFl_CT_BioID_HEK_20160519_BR6_SWATH	4903_BirFl_CT_BioID_HEK_20160519_BR6_SWATH.wiff	DSP	1832	52	LQDTSSYAK	1
BirFl (C-BirA-FLAG)		-1		1030	2414	4903	BirFl_CT_BioID_HEK_20160519_BR6_SWATH	4903_BirFl_CT_BioID_HEK_20160519_BR6_SWATH.wiff	DSP	1832	52	LQSLTENLTK	2
BirFl (C-BirA-FLAG)		-1		1030	2414	4903	BirFl_CT_BioID_HEK_20160519_BR6_SWATH	4903_BirFl_CT_BioID_HEK_20160519_BR6_SWATH.wiff	DSP	1832	52	LTVDSAIAR	4
BirFl (C-BirA-FLAG)		-1		1030	2414	4903	BirFl_CT_BioID_HEK_20160519_BR6_SWATH	4903_BirFl_CT_BioID_HEK_20160519_BR6_SWATH.wiff	DSP	1832	52	LTYEIEDEKR	1
BirFl (C-BirA-FLAG)		-1		1030	2414	4903	BirFl_CT_BioID_HEK_20160519_BR6_SWATH	4903_BirFl_CT_BioID_HEK_20160519_BR6_SWATH.wiff	DSP	1832	52	QLLQEQESVK	1
BirFl (C-BirA-FLAG)		-1		1030	2414	4903	BirFl_CT_BioID_HEK_20160519_BR6_SWATH	4903_BirFl_CT_BioID_HEK_20160519_BR6_SWATH.wiff	DSP	1832	52	QLQNIIQATSR	2
BirFl (C-BirA-FLAG)		-1		1030	2414	4903	BirFl_CT_BioID_HEK_20160519_BR6_SWATH	4903_BirFl_CT_BioID_HEK_20160519_BR6_SWATH.wiff	DSP	1832	52	SQLQISNNR	2
BirFl (C-BirA-FLAG)		-1		1030	2414	4903	BirFl_CT_BioID_HEK_20160519_BR6_SWATH	4903_BirFl_CT_BioID_HEK_20160519_BR6_SWATH.wiff	DSP	1832	52	SVEEVASEIQPFLR	1
BirFl (C-BirA-FLAG)		-1		1030	2414	4903	BirFl_CT_BioID_HEK_20160519_BR6_SWATH	4903_BirFl_CT_BioID_HEK_20160519_BR6_SWATH.wiff	DSP	1832	52	TLELQGLINDLQR	3
BirFl (C-BirA-FLAG)		-1		1030	2414	4903	BirFl_CT_BioID_HEK_20160519_BR6_SWATH	4903_BirFl_CT_BioID_HEK_20160519_BR6_SWATH.wiff	DSP	1832	52	TMIQSPSGVILQEAADVHAR	4
BirFl (C-BirA-FLAG)		-1		1030	2414	4903	BirFl_CT_BioID_HEK_20160519_BR6_SWATH	4903_BirFl_CT_BioID_HEK_20160519_BR6_SWATH.wiff	DSP	1832	52	YEVTSGGGGTSR	3
BirFl (C-BirA-FLAG)		-1		1030	2414	4903	BirFl_CT_BioID_HEK_20160519_BR6_SWATH	4903_BirFl_CT_BioID_HEK_20160519_BR6_SWATH.wiff	DSP	1832	52	YGDGIQLTR	5
BirFl (C-BirA-FLAG)		-1		1030	2414	4903	BirFl_CT_BioID_HEK_20160519_BR6_SWATH	4903_BirFl_CT_BioID_HEK_20160519_BR6_SWATH.wiff	DUT	1854	18	ARPAEVGGMQLR	6
BirFl (C-BirA-FLAG)		-1		1030	2414	4903	BirFl_CT_BioID_HEK_20160519_BR6_SWATH	4903_BirFl_CT_BioID_HEK_20160519_BR6_SWATH.wiff	DUT	1854	18	GNVGVVLFNFGK	4
BirFl (C-BirA-FLAG)		-1		1030	2414	4903	BirFl_CT_BioID_HEK_20160519_BR6_SWATH	4903_BirFl_CT_BioID_HEK_20160519_BR6_SWATH.wiff	DUT	1854	18	HFIDVGAGVIDEDYR	6
BirFl (C-BirA-FLAG)		-1		1030	2414	4903	BirFl_CT_BioID_HEK_20160519_BR6_SWATH	4903_BirFl_CT_BioID_HEK_20160519_BR6_SWATH.wiff	DUT	1854	18	LSEHATAPTR	2
BirFl (C-BirA-FLAG)		-1		1030	2414	4903	BirFl_CT_BioID_HEK_20160519_BR6_SWATH	4903_BirFl_CT_BioID_HEK_20160519_BR6_SWATH.wiff	DVL1	1855	10	AYTVVGGPPGGPPVR	2
BirFl (C-BirA-FLAG)		-1		1030	2414	4903	BirFl_CT_BioID_HEK_20160519_BR6_SWATH	4903_BirFl_CT_BioID_HEK_20160519_BR6_SWATH.wiff	DVL1	1855	10	ELAAVPPELTGSR	6
BirFl (C-BirA-FLAG)		-1		1030	2414	4903	BirFl_CT_BioID_HEK_20160519_BR6_SWATH	4903_BirFl_CT_BioID_HEK_20160519_BR6_SWATH.wiff	DVL1	1855	10	LSSSTEQSTSSR	1
BirFl (C-BirA-FLAG)		-1		1030	2414	4903	BirFl_CT_BioID_HEK_20160519_BR6_SWATH	4903_BirFl_CT_BioID_HEK_20160519_BR6_SWATH.wiff	DVL1	1855	10	GDGGIYIGSIMK	5
BirFl (C-BirA-FLAG)		-1		1030	2414	4903	BirFl_CT_BioID_HEK_20160519_BR6_SWATH	4903_BirFl_CT_BioID_HEK_20160519_BR6_SWATH.wiff	DVL2	1856	68	AELAPPAPPLPPLPPER	5
BirFl (C-BirA-FLAG)		-1		1030	2414	4903	BirFl_CT_BioID_HEK_20160519_BR6_SWATH	4903_BirFl_CT_BioID_HEK_20160519_BR6_SWATH.wiff	DVL2	1856	68	AMAAPESGLEVR	6
BirFl (C-BirA-FLAG)		-1		1030	2414	4903	BirFl_CT_BioID_HEK_20160519_BR6_SWATH	4903_BirFl_CT_BioID_HEK_20160519_BR6_SWATH.wiff	DVL2	1856	68	DIVHKPGPIVLTVAK	4
BirFl (C-BirA-FLAG)		-1		1030	2414	4903	BirFl_CT_BioID_HEK_20160519_BR6_SWATH	4903_BirFl_CT_BioID_HEK_20160519_BR6_SWATH.wiff	DVL2	1856	68	DLGSVPPELTASR	10
BirFl (C-BirA-FLAG)		-1		1030	2414	4903	BirFl_CT_BioID_HEK_20160519_BR6_SWATH	4903_BirFl_CT_BioID_HEK_20160519_BR6_SWATH.wiff	DVL2	1856	68	GGEASGTSDGGPPPSR	4
BirFl (C-BirA-FLAG)		-1		1030	2414	4903	BirFl_CT_BioID_HEK_20160519_BR6_SWATH	4903_BirFl_CT_BioID_HEK_20160519_BR6_SWATH.wiff	DVL2	1856	68	GLSVHTDMASVTK	2
BirFl (C-BirA-FLAG)		-1		1030	2414	4903	BirFl_CT_BioID_HEK_20160519_BR6_SWATH	4903_BirFl_CT_BioID_HEK_20160519_BR6_SWATH.wiff	DVL2	1856	68	GSTGGAPNLR	4
BirFl (C-BirA-FLAG)		-1		1030	2414	4903	BirFl_CT_BioID_HEK_20160519_BR6_SWATH	4903_BirFl_CT_BioID_HEK_20160519_BR6_SWATH.wiff	DVL2	1856	68	RGGEASGTSDGGPPPSR	2
BirFl (C-BirA-FLAG)		-1		1030	2414	4903	BirFl_CT_BioID_HEK_20160519_BR6_SWATH	4903_BirFl_CT_BioID_HEK_20160519_BR6_SWATH.wiff	DVL2	1856	68	SMDQDFGVVKEEISDDNAR	2
BirFl (C-BirA-FLAG)		-1		1030	2414	4903	BirFl_CT_BioID_HEK_20160519_BR6_SWATH	4903_BirFl_CT_BioID_HEK_20160519_BR6_SWATH.wiff	DVL2	1856	68	SVLQRPAGAK	4
BirFl (C-BirA-FLAG)		-1		1030	2414	4903	BirFl_CT_BioID_HEK_20160519_BR6_SWATH	4903_BirFl_CT_BioID_HEK_20160519_BR6_SWATH.wiff	DVL2	1856	68	VIYHLDEEETPYLVK	9
BirFl (C-BirA-FLAG)		-1		1030	2414	4903	BirFl_CT_BioID_HEK_20160519_BR6_SWATH	4903_BirFl_CT_BioID_HEK_20160519_BR6_SWATH.wiff	DVL2	1856	68	VSSSHENLEPETETESVVSLR	2
BirFl (C-BirA-FLAG)		-1		1030	2414	4903	BirFl_CT_BioID_HEK_20160519_BR6_SWATH	4903_BirFl_CT_BioID_HEK_20160519_BR6_SWATH.wiff	DVL2	1856	68	VVSWLVSSDNPQPEMAPPVHEPR	5
BirFl (C-BirA-FLAG)		-1		1030	2414	4903	BirFl_CT_BioID_HEK_20160519_BR6_SWATH	4903_BirFl_CT_BioID_HEK_20160519_BR6_SWATH.wiff	DVL2	1856	68	FSSSTEQSSASR	3
BirFl (C-BirA-FLAG)		-1		1030	2414	4903	BirFl_CT_BioID_HEK_20160519_BR6_SWATH	4903_BirFl_CT_BioID_HEK_20160519_BR6_SWATH.wiff	DVL2	1856	68	GDGGIYIGSIMK	5
BirFl (C-BirA-FLAG)		-1		1030	2414	4903	BirFl_CT_BioID_HEK_20160519_BR6_SWATH	4903_BirFl_CT_BioID_HEK_20160519_BR6_SWATH.wiff	DVL2	1856	68	YNFLGISIVGQSNER	4
BirFl (C-BirA-FLAG)		-1		1030	2414	4903	BirFl_CT_BioID_HEK_20160519_BR6_SWATH	4903_BirFl_CT_BioID_HEK_20160519_BR6_SWATH.wiff	DVL3	1857	21	AMASPESGLEVR	10
BirFl (C-BirA-FLAG)		-1		1030	2414	4903	BirFl_CT_BioID_HEK_20160519_BR6_SWATH	4903_BirFl_CT_BioID_HEK_20160519_BR6_SWATH.wiff	DVL3	1857	21	DLASVPPELTASR	3
BirFl (C-BirA-FLAG)		-1		1030	2414	4903	BirFl_CT_BioID_HEK_20160519_BR6_SWATH	4903_BirFl_CT_BioID_HEK_20160519_BR6_SWATH.wiff	DVL3	1857	21	EIVHKPGPITLTVAK	2
BirFl (C-BirA-FLAG)		-1		1030	2414	4903	BirFl_CT_BioID_HEK_20160519_BR6_SWATH	4903_BirFl_CT_BioID_HEK_20160519_BR6_SWATH.wiff	DVL3	1857	21	IIYHLDGQETPYLVK	3
BirFl (C-BirA-FLAG)		-1		1030	2414	4903	BirFl_CT_BioID_HEK_20160519_BR6_SWATH	4903_BirFl_CT_BioID_HEK_20160519_BR6_SWATH.wiff	DVL3	1857	21	FSSSTEQSSASR	3
BirFl (C-BirA-FLAG)		-1		1030	2414	4903	BirFl_CT_BioID_HEK_20160519_BR6_SWATH	4903_BirFl_CT_BioID_HEK_20160519_BR6_SWATH.wiff	DVL3	1857	21	GDGGIYIGSIMK	5
BirFl (C-BirA-FLAG)		-1		1030	2414	4903	BirFl_CT_BioID_HEK_20160519_BR6_SWATH	4903_BirFl_CT_BioID_HEK_20160519_BR6_SWATH.wiff	DVL3	1857	21	YNFLGISIVGQSNER	4
BirFl (C-BirA-FLAG)		-1		1030	2414	4903	BirFl_CT_BioID_HEK_20160519_BR6_SWATH	4903_BirFl_CT_BioID_HEK_20160519_BR6_SWATH.wiff	EEF1A1	1915	74	VETGVLKPGMVVTFAPVNVTTEVK	9
BirFl (C-BirA-FLAG)		-1		1030	2414	4903	BirFl_CT_BioID_HEK_20160519_BR6_SWATH	4903_BirFl_CT_BioID_HEK_20160519_BR6_SWATH.wiff	EEF1A1	1915	74	YYVTIIDAPGHR	11
BirFl (C-BirA-FLAG)		-1		1030	2414	4903	BirFl_CT_BioID_HEK_20160519_BR6_SWATH	4903_BirFl_CT_BioID_HEK_20160519_BR6_SWATH.wiff	EEF1A1	1915	74	EHALLAYTLGVK	15
BirFl (C-BirA-FLAG)		-1		1030	2414	4903	BirFl_CT_BioID_HEK_20160519_BR6_SWATH	4903_BirFl_CT_BioID_HEK_20160519_BR6_SWATH.wiff	EEF1A1	1915	74	IGGIGTVPVGR	7
BirFl (C-BirA-FLAG)		-1		1030	2414	4903	BirFl_CT_BioID_HEK_20160519_BR6_SWATH	4903_BirFl_CT_BioID_HEK_20160519_BR6_SWATH.wiff	EEF1A1	1915	74	LPLQDVYK	7
BirFl (C-BirA-FLAG)		-1		1030	2414	4903	BirFl_CT_BioID_HEK_20160519_BR6_SWATH	4903_BirFl_CT_BioID_HEK_20160519_BR6_SWATH.wiff	EEF1A1	1915	74	QTVAVGVIK	5
BirFl (C-BirA-FLAG)		-1		1030	2414	4903	BirFl_CT_BioID_HEK_20160519_BR6_SWATH	4903_BirFl_CT_BioID_HEK_20160519_BR6_SWATH.wiff	EEF1A1	1915	74	STTTGHLIYK	14
BirFl (C-BirA-FLAG)		-1		1030	2414	4903	BirFl_CT_BioID_HEK_20160519_BR6_SWATH	4903_BirFl_CT_BioID_HEK_20160519_BR6_SWATH.wiff	EEF1A1	1915	74	THINIVVIGHVDSGK	6
BirFl (C-BirA-FLAG)		-1		1030	2414	4903	BirFl_CT_BioID_HEK_20160519_BR6_SWATH	4903_BirFl_CT_BioID_HEK_20160519_BR6_SWATH.wiff	EEF1B2	1933	3	SIQADGLVWGSSK	1
BirFl (C-BirA-FLAG)		-1		1030	2414	4903	BirFl_CT_BioID_HEK_20160519_BR6_SWATH	4903_BirFl_CT_BioID_HEK_20160519_BR6_SWATH.wiff	EEF1B2	1933	3	SPAGLQVLNDYLADK	2
BirFl (C-BirA-FLAG)		-1		1030	2414	4903	BirFl_CT_BioID_HEK_20160519_BR6_SWATH	4903_BirFl_CT_BioID_HEK_20160519_BR6_SWATH.wiff	EEF1G	1937	14	ALIAAQYSGAQVR	3
BirFl (C-BirA-FLAG)		-1		1030	2414	4903	BirFl_CT_BioID_HEK_20160519_BR6_SWATH	4903_BirFl_CT_BioID_HEK_20160519_BR6_SWATH.wiff	EEF1G	1937	14	ILGLLDAYLK	5
BirFl (C-BirA-FLAG)		-1		1030	2414	4903	BirFl_CT_BioID_HEK_20160519_BR6_SWATH	4903_BirFl_CT_BioID_HEK_20160519_BR6_SWATH.wiff	EEF1G	1937	14	STFVLDEFKR	6
BirFl (C-BirA-FLAG)		-1		1030	2414	4903	BirFl_CT_BioID_HEK_20160519_BR6_SWATH	4903_BirFl_CT_BioID_HEK_20160519_BR6_SWATH.wiff	EEF2	1938	137	ALLELQLEPEELYQTFQR	5
BirFl (C-BirA-FLAG)		-1		1030	2414	4903	BirFl_CT_BioID_HEK_20160519_BR6_SWATH	4903_BirFl_CT_BioID_HEK_20160519_BR6_SWATH.wiff	EEF2	1938	137	ARPFPDGLAEDIDKGEVSAR	28
BirFl (C-BirA-FLAG)		-1		1030	2414	4903	BirFl_CT_BioID_HEK_20160519_BR6_SWATH	4903_BirFl_CT_BioID_HEK_20160519_BR6_SWATH.wiff	EEF2	1938	137	AYLPVNESFGFTADLR	1
BirFl (C-BirA-FLAG)		-1		1030	2414	4903	BirFl_CT_BioID_HEK_20160519_BR6_SWATH	4903_BirFl_CT_BioID_HEK_20160519_BR6_SWATH.wiff	EEF2	1938	137	EDLYLKPIQR	10
BirFl (C-BirA-FLAG)		-1		1030	2414	4903	BirFl_CT_BioID_HEK_20160519_BR6_SWATH	4903_BirFl_CT_BioID_HEK_20160519_BR6_SWATH.wiff	EEF2	1938	137	EGIPALDNFLDKL	17
BirFl (C-BirA-FLAG)		-1		1030	2414	4903	BirFl_CT_BioID_HEK_20160519_BR6_SWATH	4903_BirFl_CT_BioID_HEK_20160519_BR6_SWATH.wiff	EEF2	1938	137	FSVSPVVR	5
BirFl (C-BirA-FLAG)		-1		1030	2414	4903	BirFl_CT_BioID_HEK_20160519_BR6_SWATH	4903_BirFl_CT_BioID_HEK_20160519_BR6_SWATH.wiff	EEF2	1938	137	GEGQLGPAER	9
BirFl (C-BirA-FLAG)		-1		1030	2414	4903	BirFl_CT_BioID_HEK_20160519_BR6_SWATH	4903_BirFl_CT_BioID_HEK_20160519_BR6_SWATH.wiff	EEF2	1938	137	GHVFEESQVAGTPMFVVK	3
BirFl (C-BirA-FLAG)		-1		1030	2414	4903	BirFl_CT_BioID_HEK_20160519_BR6_SWATH	4903_BirFl_CT_BioID_HEK_20160519_BR6_SWATH.wiff	EEF2	1938	137	GPLMMYISK	4
BirFl (C-BirA-FLAG)		-1		1030	2414	4903	BirFl_CT_BioID_HEK_20160519_BR6_SWATH	4903_BirFl_CT_BioID_HEK_20160519_BR6_SWATH.wiff	EEF2	1938	137	IMGPNYTPGK	2
BirFl (C-BirA-FLAG)		-1		1030	2414	4903	BirFl_CT_BioID_HEK_20160519_BR6_SWATH	4903_BirFl_CT_BioID_HEK_20160519_BR6_SWATH.wiff	EEF2	1938	137	KEDLYLKPIQR	2
BirFl (C-BirA-FLAG)		-1		1030	2414	4903	BirFl_CT_BioID_HEK_20160519_BR6_SWATH	4903_BirFl_CT_BioID_HEK_20160519_BR6_SWATH.wiff	EEF2	1938	137	LDSEDKDKEGKPLLK	2
BirFl (C-BirA-FLAG)		-1		1030	2414	4903	BirFl_CT_BioID_HEK_20160519_BR6_SWATH	4903_BirFl_CT_BioID_HEK_20160519_BR6_SWATH.wiff	EEF2	1938	137	NMSVIAHVDHGK	3
BirFl (C-BirA-FLAG)		-1		1030	2414	4903	BirFl_CT_BioID_HEK_20160519_BR6_SWATH	4903_BirFl_CT_BioID_HEK_20160519_BR6_SWATH.wiff	EEF2	1938	137	PSQVVAETR	2
BirFl (C-BirA-FLAG)		-1		1030	2414	4903	BirFl_CT_BioID_HEK_20160519_BR6_SWATH	4903_BirFl_CT_BioID_HEK_20160519_BR6_SWATH.wiff	EEF2	1938	137	SDPVVSYR	5
BirFl (C-BirA-FLAG)		-1		1030	2414	4903	BirFl_CT_BioID_HEK_20160519_BR6_SWATH	4903_BirFl_CT_BioID_HEK_20160519_BR6_SWATH.wiff	EEF2	1938	137	STAISLFYELSENDLNFIK	2
BirFl (C-BirA-FLAG)		-1		1030	2414	4903	BirFl_CT_BioID_HEK_20160519_BR6_SWATH	4903_BirFl_CT_BioID_HEK_20160519_BR6_SWATH.wiff	EEF2	1938	137	TGTITTFEHAHNMR	2
BirFl (C-BirA-FLAG)		-1		1030	2414	4903	BirFl_CT_BioID_HEK_20160519_BR6_SWATH	4903_BirFl_CT_BioID_HEK_20160519_BR6_SWATH.wiff	EEF2	1938	137	VFDAIMNFK	4
BirFl (C-BirA-FLAG)		-1		1030	2414	4903	BirFl_CT_BioID_HEK_20160519_BR6_SWATH	4903_BirFl_CT_BioID_HEK_20160519_BR6_SWATH.wiff	EEF2	1938	137	VFSGLVSTGLK	5
BirFl (C-BirA-FLAG)		-1		1030	2414	4903	BirFl_CT_BioID_HEK_20160519_BR6_SWATH	4903_BirFl_CT_BioID_HEK_20160519_BR6_SWATH.wiff	EEF2	1938	137	VNFTVDQIR	5
BirFl (C-BirA-FLAG)		-1		1030	2414	4903	BirFl_CT_BioID_HEK_20160519_BR6_SWATH	4903_BirFl_CT_BioID_HEK_20160519_BR6_SWATH.wiff	EEF2	1938	137	WLPAGDALLQMITIHLPSPVTAQK	1
BirFl (C-BirA-FLAG)		-1		1030	2414	4903	BirFl_CT_BioID_HEK_20160519_BR6_SWATH	4903_BirFl_CT_BioID_HEK_20160519_BR6_SWATH.wiff	EEF2	1938	137	YEWDVAEAR	6
BirFl (C-BirA-FLAG)		-1		1030	2414	4903	BirFl_CT_BioID_HEK_20160519_BR6_SWATH	4903_BirFl_CT_BioID_HEK_20160519_BR6_SWATH.wiff	EEF2	1938	137	YFDPANGK	2
BirFl (C-BirA-FLAG)		-1		1030	2414	4903	BirFl_CT_BioID_HEK_20160519_BR6_SWATH	4903_BirFl_CT_BioID_HEK_20160519_BR6_SWATH.wiff	EEF2	1938	137	GGGQIIPTAR	12
BirFl (C-BirA-FLAG)		-1		1030	2414	4903	BirFl_CT_BioID_HEK_20160519_BR6_SWATH	4903_BirFl_CT_BioID_HEK_20160519_BR6_SWATH.wiff	EIF2S1	1965	5	VVTDTDETELAR	4
BirFl (C-BirA-FLAG)		-1		1030	2414	4903	BirFl_CT_BioID_HEK_20160519_BR6_SWATH	4903_BirFl_CT_BioID_HEK_20160519_BR6_SWATH.wiff	EIF2S1	1965	5	YVMTTTTLER	1
BirFl (C-BirA-FLAG)		-1		1030	2414	4903	BirFl_CT_BioID_HEK_20160519_BR6_SWATH	4903_BirFl_CT_BioID_HEK_20160519_BR6_SWATH.wiff	EPHA2	1969	6	FADIVSILDK	6
BirFl (C-BirA-FLAG)		-1		1030	2414	4903	BirFl_CT_BioID_HEK_20160519_BR6_SWATH	4903_BirFl_CT_BioID_HEK_20160519_BR6_SWATH.wiff	EIF4A1	1973	34	ATQALVLAPTR	5
BirFl (C-BirA-FLAG)		-1		1030	2414	4903	BirFl_CT_BioID_HEK_20160519_BR6_SWATH	4903_BirFl_CT_BioID_HEK_20160519_BR6_SWATH.wiff	EIF4A1	1973	34	KEELTLEGIR	3
BirFl (C-BirA-FLAG)		-1		1030	2414	4903	BirFl_CT_BioID_HEK_20160519_BR6_SWATH	4903_BirFl_CT_BioID_HEK_20160519_BR6_SWATH.wiff	EIF4A1	1973	34	KGVAINMVTEEDKR	1
BirFl (C-BirA-FLAG)		-1		1030	2414	4903	BirFl_CT_BioID_HEK_20160519_BR6_SWATH	4903_BirFl_CT_BioID_HEK_20160519_BR6_SWATH.wiff	EIF4A1	1973	34	LQMEAPHIIVGTPGR	3
BirFl (C-BirA-FLAG)		-1		1030	2414	4903	BirFl_CT_BioID_HEK_20160519_BR6_SWATH	4903_BirFl_CT_BioID_HEK_20160519_BR6_SWATH.wiff	EIF4A1	1973	34	GIYAYGFEKPSAIQQR	10
BirFl (C-BirA-FLAG)		-1		1030	2414	4903	BirFl_CT_BioID_HEK_20160519_BR6_SWATH	4903_BirFl_CT_BioID_HEK_20160519_BR6_SWATH.wiff	EIF4A1	1973	34	GYDVIAQAQSGTGK	4
BirFl (C-BirA-FLAG)		-1		1030	2414	4903	BirFl_CT_BioID_HEK_20160519_BR6_SWATH	4903_BirFl_CT_BioID_HEK_20160519_BR6_SWATH.wiff	EIF4A1	1973	34	MFVLDEADEMLSR	2
BirFl (C-BirA-FLAG)		-1		1030	2414	4903	BirFl_CT_BioID_HEK_20160519_BR6_SWATH	4903_BirFl_CT_BioID_HEK_20160519_BR6_SWATH.wiff	EIF4A1	1973	34	VLITTDLLAR	6
BirFl (C-BirA-FLAG)		-1		1030	2414	4903	BirFl_CT_BioID_HEK_20160519_BR6_SWATH	4903_BirFl_CT_BioID_HEK_20160519_BR6_SWATH.wiff	EIF4B	1975	29	AASIFGGAKPVDTAAR	5
BirFl (C-BirA-FLAG)		-1		1030	2414	4903	BirFl_CT_BioID_HEK_20160519_BR6_SWATH	4903_BirFl_CT_BioID_HEK_20160519_BR6_SWATH.wiff	EIF4B	1975	29	IRVDVADQAQDKDRDDR	6
BirFl (C-BirA-FLAG)		-1		1030	2414	4903	BirFl_CT_BioID_HEK_20160519_BR6_SWATH	4903_BirFl_CT_BioID_HEK_20160519_BR6_SWATH.wiff	EIF4B	1975	29	KDENKVDGMNAPK	2
BirFl (C-BirA-FLAG)		-1		1030	2414	4903	BirFl_CT_BioID_HEK_20160519_BR6_SWATH	4903_BirFl_CT_BioID_HEK_20160519_BR6_SWATH.wiff	EIF4B	1975	29	RGDDSFGDKYR	3
BirFl (C-BirA-FLAG)		-1		1030	2414	4903	BirFl_CT_BioID_HEK_20160519_BR6_SWATH	4903_BirFl_CT_BioID_HEK_20160519_BR6_SWATH.wiff	EIF4B	1975	29	SQSSDTEQQSPTSGGGK	1
BirFl (C-BirA-FLAG)		-1		1030	2414	4903	BirFl_CT_BioID_HEK_20160519_BR6_SWATH	4903_BirFl_CT_BioID_HEK_20160519_BR6_SWATH.wiff	EIF4B	1975	29	STPKEDDSSASTSQSTR	2
BirFl (C-BirA-FLAG)		-1		1030	2414	4903	BirFl_CT_BioID_HEK_20160519_BR6_SWATH	4903_BirFl_CT_BioID_HEK_20160519_BR6_SWATH.wiff	EIF4B	1975	29	TGSESSQTGTSTTSSR	4
BirFl (C-BirA-FLAG)		-1		1030	2414	4903	BirFl_CT_BioID_HEK_20160519_BR6_SWATH	4903_BirFl_CT_BioID_HEK_20160519_BR6_SWATH.wiff	EIF4B	1975	29	VAPAQPSEEGPGR	6
BirFl (C-BirA-FLAG)		-1		1030	2414	4903	BirFl_CT_BioID_HEK_20160519_BR6_SWATH	4903_BirFl_CT_BioID_HEK_20160519_BR6_SWATH.wiff	EIF4G1	1981	100	AALSEEELEK	4
BirFl (C-BirA-FLAG)		-1		1030	2414	4903	BirFl_CT_BioID_HEK_20160519_BR6_SWATH	4903_BirFl_CT_BioID_HEK_20160519_BR6_SWATH.wiff	EIF4G1	1981	100	AASLTEDRDR	1
BirFl (C-BirA-FLAG)		-1		1030	2414	4903	BirFl_CT_BioID_HEK_20160519_BR6_SWATH	4903_BirFl_CT_BioID_HEK_20160519_BR6_SWATH.wiff	EIF4G1	1981	100	AIIEEYLHLNDMK	1
BirFl (C-BirA-FLAG)		-1		1030	2414	4903	BirFl_CT_BioID_HEK_20160519_BR6_SWATH	4903_BirFl_CT_BioID_HEK_20160519_BR6_SWATH.wiff	EIF4G1	1981	100	ALPSEELNR	5
BirFl (C-BirA-FLAG)		-1		1030	2414	4903	BirFl_CT_BioID_HEK_20160519_BR6_SWATH	4903_BirFl_CT_BioID_HEK_20160519_BR6_SWATH.wiff	EIF4G1	1981	100	DITEEIMSGAR	4
BirFl (C-BirA-FLAG)		-1		1030	2414	4903	BirFl_CT_BioID_HEK_20160519_BR6_SWATH	4903_BirFl_CT_BioID_HEK_20160519_BR6_SWATH.wiff	EIF4G1	1981	100	EAALPPVSPLK	8
BirFl (C-BirA-FLAG)		-1		1030	2414	4903	BirFl_CT_BioID_HEK_20160519_BR6_SWATH	4903_BirFl_CT_BioID_HEK_20160519_BR6_SWATH.wiff	EIF4G1	1981	100	EAVGDLLDAFK	5
BirFl (C-BirA-FLAG)		-1		1030	2414	4903	BirFl_CT_BioID_HEK_20160519_BR6_SWATH	4903_BirFl_CT_BioID_HEK_20160519_BR6_SWATH.wiff	EIF4G1	1981	100	EFLPEGQDIGAFVAEQK	4
BirFl (C-BirA-FLAG)		-1		1030	2414	4903	BirFl_CT_BioID_HEK_20160519_BR6_SWATH	4903_BirFl_CT_BioID_HEK_20160519_BR6_SWATH.wiff	EIF4G1	1981	100	EMDEAATAEER	5
BirFl (C-BirA-FLAG)		-1		1030	2414	4903	BirFl_CT_BioID_HEK_20160519_BR6_SWATH	4903_BirFl_CT_BioID_HEK_20160519_BR6_SWATH.wiff	EIF4G1	1981	100	ERPSQPEGLRK	2
BirFl (C-BirA-FLAG)		-1		1030	2414	4903	BirFl_CT_BioID_HEK_20160519_BR6_SWATH	4903_BirFl_CT_BioID_HEK_20160519_BR6_SWATH.wiff	EIF4G1	1981	100	FSALQQAVPTESTDNRR	5
BirFl (C-BirA-FLAG)		-1		1030	2414	4903	BirFl_CT_BioID_HEK_20160519_BR6_SWATH	4903_BirFl_CT_BioID_HEK_20160519_BR6_SWATH.wiff	EIF4G1	1981	100	GGPGGELPR	5
BirFl (C-BirA-FLAG)		-1		1030	2414	4903	BirFl_CT_BioID_HEK_20160519_BR6_SWATH	4903_BirFl_CT_BioID_HEK_20160519_BR6_SWATH.wiff	EIF4G1	1981	100	GGPPGPPISR	8
BirFl (C-BirA-FLAG)		-1		1030	2414	4903	BirFl_CT_BioID_HEK_20160519_BR6_SWATH	4903_BirFl_CT_BioID_HEK_20160519_BR6_SWATH.wiff	EIF4G1	1981	100	GPQAGLGPR	4
BirFl (C-BirA-FLAG)		-1		1030	2414	4903	BirFl_CT_BioID_HEK_20160519_BR6_SWATH	4903_BirFl_CT_BioID_HEK_20160519_BR6_SWATH.wiff	EIF4G1	1981	100	GSSGGSGAKPSDAASEAAR	1
BirFl (C-BirA-FLAG)		-1		1030	2414	4903	BirFl_CT_BioID_HEK_20160519_BR6_SWATH	4903_BirFl_CT_BioID_HEK_20160519_BR6_SWATH.wiff	EIF4G1	1981	100	GVIDLIFEK	3
BirFl (C-BirA-FLAG)		-1		1030	2414	4903	BirFl_CT_BioID_HEK_20160519_BR6_SWATH	4903_BirFl_CT_BioID_HEK_20160519_BR6_SWATH.wiff	EIF4G1	1981	100	HGVESTLER	4
BirFl (C-BirA-FLAG)		-1		1030	2414	4903	BirFl_CT_BioID_HEK_20160519_BR6_SWATH	4903_BirFl_CT_BioID_HEK_20160519_BR6_SWATH.wiff	EIF4G1	1981	100	IHNAENIQPGEQK	5
BirFl (C-BirA-FLAG)		-1		1030	2414	4903	BirFl_CT_BioID_HEK_20160519_BR6_SWATH	4903_BirFl_CT_BioID_HEK_20160519_BR6_SWATH.wiff	EIF4G1	1981	100	ITKPGSIDSNNQLFAPGGR	4
BirFl (C-BirA-FLAG)		-1		1030	2414	4903	BirFl_CT_BioID_HEK_20160519_BR6_SWATH	4903_BirFl_CT_BioID_HEK_20160519_BR6_SWATH.wiff	EIF4G1	1981	100	LKEELEEAR	5
BirFl (C-BirA-FLAG)		-1		1030	2414	4903	BirFl_CT_BioID_HEK_20160519_BR6_SWATH	4903_BirFl_CT_BioID_HEK_20160519_BR6_SWATH.wiff	EIF4G1	1981	100	QVTQLAIDTEER	3
BirFl (C-BirA-FLAG)		-1		1030	2414	4903	BirFl_CT_BioID_HEK_20160519_BR6_SWATH	4903_BirFl_CT_BioID_HEK_20160519_BR6_SWATH.wiff	EIF4G1	1981	100	SDQWKPLNLEEK	3
BirFl (C-BirA-FLAG)		-1		1030	2414	4903	BirFl_CT_BioID_HEK_20160519_BR6_SWATH	4903_BirFl_CT_BioID_HEK_20160519_BR6_SWATH.wiff	EIF4G1	1981	100	VEYTLGEESEAPGQR	5
BirFl (C-BirA-FLAG)		-1		1030	2414	4903	BirFl_CT_BioID_HEK_20160519_BR6_SWATH	4903_BirFl_CT_BioID_HEK_20160519_BR6_SWATH.wiff	EIF4G1	1981	100	VPTTEKPTVTVNFR	4
BirFl (C-BirA-FLAG)		-1		1030	2414	4903	BirFl_CT_BioID_HEK_20160519_BR6_SWATH	4903_BirFl_CT_BioID_HEK_20160519_BR6_SWATH.wiff	EIF4G1	1981	100	MDQYFNQMEK	3
BirFl (C-BirA-FLAG)		-1		1030	2414	4903	BirFl_CT_BioID_HEK_20160519_BR6_SWATH	4903_BirFl_CT_BioID_HEK_20160519_BR6_SWATH.wiff	EIF4G2	1982	2	GLSFLFPLLK	2
BirFl (C-BirA-FLAG)		-1		1030	2414	4903	BirFl_CT_BioID_HEK_20160519_BR6_SWATH	4903_BirFl_CT_BioID_HEK_20160519_BR6_SWATH.wiff	EIF5	1983	44	ALNRPPTYPTK	3
BirFl (C-BirA-FLAG)		-1		1030	2414	4903	BirFl_CT_BioID_HEK_20160519_BR6_SWATH	4903_BirFl_CT_BioID_HEK_20160519_BR6_SWATH.wiff	EIF5	1983	44	AMGPLVLTEVLFNEK	12
BirFl (C-BirA-FLAG)		-1		1030	2414	4903	BirFl_CT_BioID_HEK_20160519_BR6_SWATH	4903_BirFl_CT_BioID_HEK_20160519_BR6_SWATH.wiff	EIF5	1983	44	GMLDTHHK	2
BirFl (C-BirA-FLAG)		-1		1030	2414	4903	BirFl_CT_BioID_HEK_20160519_BR6_SWATH	4903_BirFl_CT_BioID_HEK_20160519_BR6_SWATH.wiff	EIF5	1983	44	LQDMLDGFIK	3
BirFl (C-BirA-FLAG)		-1		1030	2414	4903	BirFl_CT_BioID_HEK_20160519_BR6_SWATH	4903_BirFl_CT_BioID_HEK_20160519_BR6_SWATH.wiff	EIF5	1983	44	LQDMLDGFIKK	1
BirFl (C-BirA-FLAG)		-1		1030	2414	4903	BirFl_CT_BioID_HEK_20160519_BR6_SWATH	4903_BirFl_CT_BioID_HEK_20160519_BR6_SWATH.wiff	EIF5	1983	44	SVSDQFYR	5
BirFl (C-BirA-FLAG)		-1		1030	2414	4903	BirFl_CT_BioID_HEK_20160519_BR6_SWATH	4903_BirFl_CT_BioID_HEK_20160519_BR6_SWATH.wiff	EIF5	1983	44	TVIVNMVDVAK	5
BirFl (C-BirA-FLAG)		-1		1030	2414	4903	BirFl_CT_BioID_HEK_20160519_BR6_SWATH	4903_BirFl_CT_BioID_HEK_20160519_BR6_SWATH.wiff	EIF5	1983	44	VLTLSDDLER	6
BirFl (C-BirA-FLAG)		-1		1030	2414	4903	BirFl_CT_BioID_HEK_20160519_BR6_SWATH	4903_BirFl_CT_BioID_HEK_20160519_BR6_SWATH.wiff	EIF5	1983	44	VNILFDFVK	7
BirFl (C-BirA-FLAG)		-1		1030	2414	4903	BirFl_CT_BioID_HEK_20160519_BR6_SWATH	4903_BirFl_CT_BioID_HEK_20160519_BR6_SWATH.wiff	EIF5A	1984	24	NDFQLIGIQDGYLSLLQDSGEVR	5
BirFl (C-BirA-FLAG)		-1		1030	2414	4903	BirFl_CT_BioID_HEK_20160519_BR6_SWATH	4903_BirFl_CT_BioID_HEK_20160519_BR6_SWATH.wiff	EIF5A	1984	24	EDLRLPEGDLGK	4
BirFl (C-BirA-FLAG)		-1		1030	2414	4903	BirFl_CT_BioID_HEK_20160519_BR6_SWATH	4903_BirFl_CT_BioID_HEK_20160519_BR6_SWATH.wiff	EIF5A	1984	24	EDLRLPEGDLGKEIEQK	3
BirFl (C-BirA-FLAG)		-1		1030	2414	4903	BirFl_CT_BioID_HEK_20160519_BR6_SWATH	4903_BirFl_CT_BioID_HEK_20160519_BR6_SWATH.wiff	EIF5A	1984	24	IVEMSTSK	2
BirFl (C-BirA-FLAG)		-1		1030	2414	4903	BirFl_CT_BioID_HEK_20160519_BR6_SWATH	4903_BirFl_CT_BioID_HEK_20160519_BR6_SWATH.wiff	EIF5A	1984	24	VHLVGIDIFTGK	10
BirFl (C-BirA-FLAG)		-1		1030	2414	4903	BirFl_CT_BioID_HEK_20160519_BR6_SWATH	4903_BirFl_CT_BioID_HEK_20160519_BR6_SWATH.wiff	ELAVL1	1994	4	VLVDQTTGLSR	4
BirFl (C-BirA-FLAG)		-1		1030	2414	4903	BirFl_CT_BioID_HEK_20160519_BR6_SWATH	4903_BirFl_CT_BioID_HEK_20160519_BR6_SWATH.wiff	EMD	2010	5	APGAGLGQDR	3
BirFl (C-BirA-FLAG)		-1		1030	2414	4903	BirFl_CT_BioID_HEK_20160519_BR6_SWATH	4903_BirFl_CT_BioID_HEK_20160519_BR6_SWATH.wiff	EMD	2010	5	TYGEPESAGPSR	2
BirFl (C-BirA-FLAG)		-1		1030	2414	4903	BirFl_CT_BioID_HEK_20160519_BR6_SWATH	4903_BirFl_CT_BioID_HEK_20160519_BR6_SWATH.wiff	CTTN	2017	49	ANFENLAK	2
BirFl (C-BirA-FLAG)		-1		1030	2414	4903	BirFl_CT_BioID_HEK_20160519_BR6_SWATH	4903_BirFl_CT_BioID_HEK_20160519_BR6_SWATH.wiff	CTTN	2017	49	DYSSGFGGK	3
BirFl (C-BirA-FLAG)		-1		1030	2414	4903	BirFl_CT_BioID_HEK_20160519_BR6_SWATH	4903_BirFl_CT_BioID_HEK_20160519_BR6_SWATH.wiff	CTTN	2017	49	GPVSGTEPEPVYSMEAADYR	4
BirFl (C-BirA-FLAG)		-1		1030	2414	4903	BirFl_CT_BioID_HEK_20160519_BR6_SWATH	4903_BirFl_CT_BioID_HEK_20160519_BR6_SWATH.wiff	CTTN	2017	49	LPSSPVYEDAASFK	4
BirFl (C-BirA-FLAG)		-1		1030	2414	4903	BirFl_CT_BioID_HEK_20160519_BR6_SWATH	4903_BirFl_CT_BioID_HEK_20160519_BR6_SWATH.wiff	CTTN	2017	49	LQLHESQKDYK	1
BirFl (C-BirA-FLAG)		-1		1030	2414	4903	BirFl_CT_BioID_HEK_20160519_BR6_SWATH	4903_BirFl_CT_BioID_HEK_20160519_BR6_SWATH.wiff	CTTN	2017	49	LRENVFQEHQTLK	4
BirFl (C-BirA-FLAG)		-1		1030	2414	4903	BirFl_CT_BioID_HEK_20160519_BR6_SWATH	4903_BirFl_CT_BioID_HEK_20160519_BR6_SWATH.wiff	CTTN	2017	49	NASTFEDVTQVSSAYQK	2
BirFl (C-BirA-FLAG)		-1		1030	2414	4903	BirFl_CT_BioID_HEK_20160519_BR6_SWATH	4903_BirFl_CT_BioID_HEK_20160519_BR6_SWATH.wiff	CTTN	2017	49	QDSAAVGFDYK	5
BirFl (C-BirA-FLAG)		-1		1030	2414	4903	BirFl_CT_BioID_HEK_20160519_BR6_SWATH	4903_BirFl_CT_BioID_HEK_20160519_BR6_SWATH.wiff	CTTN	2017	49	SAVGFDYQGK	3
BirFl (C-BirA-FLAG)		-1		1030	2414	4903	BirFl_CT_BioID_HEK_20160519_BR6_SWATH	4903_BirFl_CT_BioID_HEK_20160519_BR6_SWATH.wiff	CTTN	2017	49	SAVGFEYQGK	7
BirFl (C-BirA-FLAG)		-1		1030	2414	4903	BirFl_CT_BioID_HEK_20160519_BR6_SWATH	4903_BirFl_CT_BioID_HEK_20160519_BR6_SWATH.wiff	CTTN	2017	49	SAVGHEYQSK	1
BirFl (C-BirA-FLAG)		-1		1030	2414	4903	BirFl_CT_BioID_HEK_20160519_BR6_SWATH	4903_BirFl_CT_BioID_HEK_20160519_BR6_SWATH.wiff	CTTN	2017	49	TVPVEAVTSK	4
BirFl (C-BirA-FLAG)		-1		1030	2414	4903	BirFl_CT_BioID_HEK_20160519_BR6_SWATH	4903_BirFl_CT_BioID_HEK_20160519_BR6_SWATH.wiff	CTTN	2017	49	TVQGSGHQEHINIHK	1
BirFl (C-BirA-FLAG)		-1		1030	2414	4903	BirFl_CT_BioID_HEK_20160519_BR6_SWATH	4903_BirFl_CT_BioID_HEK_20160519_BR6_SWATH.wiff	CTTN	2017	49	VDQSAVGFEYQGK	5
BirFl (C-BirA-FLAG)		-1		1030	2414	4903	BirFl_CT_BioID_HEK_20160519_BR6_SWATH	4903_BirFl_CT_BioID_HEK_20160519_BR6_SWATH.wiff	CTTN	2017	49	YGVQADRVDK	3
BirFl (C-BirA-FLAG)		-1		1030	2414	4903	BirFl_CT_BioID_HEK_20160519_BR6_SWATH	4903_BirFl_CT_BioID_HEK_20160519_BR6_SWATH.wiff	ENO1	2023	13	GNPTVEVDLFTSK	3
BirFl (C-BirA-FLAG)		-1		1030	2414	4903	BirFl_CT_BioID_HEK_20160519_BR6_SWATH	4903_BirFl_CT_BioID_HEK_20160519_BR6_SWATH.wiff	ENO1	2023	13	IGAEVYHNLK	4
BirFl (C-BirA-FLAG)		-1		1030	2414	4903	BirFl_CT_BioID_HEK_20160519_BR6_SWATH	4903_BirFl_CT_BioID_HEK_20160519_BR6_SWATH.wiff	ENO1	2023	13	KLNVTEQEK	1
BirFl (C-BirA-FLAG)		-1		1030	2414	4903	BirFl_CT_BioID_HEK_20160519_BR6_SWATH	4903_BirFl_CT_BioID_HEK_20160519_BR6_SWATH.wiff	ENO1	2023	13	TIAPALVSK	3
BirFl (C-BirA-FLAG)		-1		1030	2414	4903	BirFl_CT_BioID_HEK_20160519_BR6_SWATH	4903_BirFl_CT_BioID_HEK_20160519_BR6_SWATH.wiff	ENO1	2023	13	YISPDQLADLYK	2
BirFl (C-BirA-FLAG)		-1		1030	2414	4903	BirFl_CT_BioID_HEK_20160519_BR6_SWATH	4903_BirFl_CT_BioID_HEK_20160519_BR6_SWATH.wiff	EPB41	2035	53	APIAAPEPELK	6
BirFl (C-BirA-FLAG)		-1		1030	2414	4903	BirFl_CT_BioID_HEK_20160519_BR6_SWATH	4903_BirFl_CT_BioID_HEK_20160519_BR6_SWATH.wiff	EPB41	2035	53	DVPIVHTETK	4
BirFl (C-BirA-FLAG)		-1		1030	2414	4903	BirFl_CT_BioID_HEK_20160519_BR6_SWATH	4903_BirFl_CT_BioID_HEK_20160519_BR6_SWATH.wiff	EPB41	2035	53	ERLDGENIYIR	2
BirFl (C-BirA-FLAG)		-1		1030	2414	4903	BirFl_CT_BioID_HEK_20160519_BR6_SWATH	4903_BirFl_CT_BioID_HEK_20160519_BR6_SWATH.wiff	EPB41	2035	53	IRPGEQEQYESTIGFK	3
BirFl (C-BirA-FLAG)		-1		1030	2414	4903	BirFl_CT_BioID_HEK_20160519_BR6_SWATH	4903_BirFl_CT_BioID_HEK_20160519_BR6_SWATH.wiff	EPB41	2035	53	KEDEPPEQAEPEPTEAWK	2
BirFl (C-BirA-FLAG)		-1		1030	2414	4903	BirFl_CT_BioID_HEK_20160519_BR6_SWATH	4903_BirFl_CT_BioID_HEK_20160519_BR6_SWATH.wiff	EPB41	2035	53	LDGENIYIR	4
BirFl (C-BirA-FLAG)		-1		1030	2414	4903	BirFl_CT_BioID_HEK_20160519_BR6_SWATH	4903_BirFl_CT_BioID_HEK_20160519_BR6_SWATH.wiff	EPB41	2035	53	LSMYGVDLHK	1
BirFl (C-BirA-FLAG)		-1		1030	2414	4903	BirFl_CT_BioID_HEK_20160519_BR6_SWATH	4903_BirFl_CT_BioID_HEK_20160519_BR6_SWATH.wiff	EPB41	2035	53	LSTHSPFR	2
BirFl (C-BirA-FLAG)		-1		1030	2414	4903	BirFl_CT_BioID_HEK_20160519_BR6_SWATH	4903_BirFl_CT_BioID_HEK_20160519_BR6_SWATH.wiff	EPB41	2035	53	LTSTDTIPK	5
BirFl (C-BirA-FLAG)		-1		1030	2414	4903	BirFl_CT_BioID_HEK_20160519_BR6_SWATH	4903_BirFl_CT_BioID_HEK_20160519_BR6_SWATH.wiff	EPB41	2035	53	NFMESVPEPR	5
BirFl (C-BirA-FLAG)		-1		1030	2414	4903	BirFl_CT_BioID_HEK_20160519_BR6_SWATH	4903_BirFl_CT_BioID_HEK_20160519_BR6_SWATH.wiff	EPB41	2035	53	QASALIDRPAPHFER	6
BirFl (C-BirA-FLAG)		-1		1030	2414	4903	BirFl_CT_BioID_HEK_20160519_BR6_SWATH	4903_BirFl_CT_BioID_HEK_20160519_BR6_SWATH.wiff	EPB41	2035	53	SLDGAAAVDSADR	5
BirFl (C-BirA-FLAG)		-1		1030	2414	4903	BirFl_CT_BioID_HEK_20160519_BR6_SWATH	4903_BirFl_CT_BioID_HEK_20160519_BR6_SWATH.wiff	EPB41	2035	53	TLNINGQIPTGEGPPLVK	3
BirFl (C-BirA-FLAG)		-1		1030	2414	4903	BirFl_CT_BioID_HEK_20160519_BR6_SWATH	4903_BirFl_CT_BioID_HEK_20160519_BR6_SWATH.wiff	EPB41	2035	53	TQTVTISDNANAVK	4
BirFl (C-BirA-FLAG)		-1		1030	2414	4903	BirFl_CT_BioID_HEK_20160519_BR6_SWATH	4903_BirFl_CT_BioID_HEK_20160519_BR6_SWATH.wiff	EPB41	2035	53	FYPPDPAQLTEDITR	1
BirFl (C-BirA-FLAG)		-1		1030	2414	4903	BirFl_CT_BioID_HEK_20160519_BR6_SWATH	4903_BirFl_CT_BioID_HEK_20160519_BR6_SWATH.wiff	EPB41L2	2037	51	DGGDKKEPTQAVVEEQVLDKEEPLPEEQR	1
BirFl (C-BirA-FLAG)		-1		1030	2414	4903	BirFl_CT_BioID_HEK_20160519_BR6_SWATH	4903_BirFl_CT_BioID_HEK_20160519_BR6_SWATH.wiff	EPB41L2	2037	51	DSEGVDIK	4
BirFl (C-BirA-FLAG)		-1		1030	2414	4903	BirFl_CT_BioID_HEK_20160519_BR6_SWATH	4903_BirFl_CT_BioID_HEK_20160519_BR6_SWATH.wiff	EPB41L2	2037	51	EISPGSGPGEIR	4
BirFl (C-BirA-FLAG)		-1		1030	2414	4903	BirFl_CT_BioID_HEK_20160519_BR6_SWATH	4903_BirFl_CT_BioID_HEK_20160519_BR6_SWATH.wiff	EPB41L2	2037	51	EVPIVQTETK	5
BirFl (C-BirA-FLAG)		-1		1030	2414	4903	BirFl_CT_BioID_HEK_20160519_BR6_SWATH	4903_BirFl_CT_BioID_HEK_20160519_BR6_SWATH.wiff	EPB41L2	2037	51	EVQTNELK	1
BirFl (C-BirA-FLAG)		-1		1030	2414	4903	BirFl_CT_BioID_HEK_20160519_BR6_SWATH	4903_BirFl_CT_BioID_HEK_20160519_BR6_SWATH.wiff	EPB41L2	2037	51	GDAEEMAQK	1
BirFl (C-BirA-FLAG)		-1		1030	2414	4903	BirFl_CT_BioID_HEK_20160519_BR6_SWATH	4903_BirFl_CT_BioID_HEK_20160519_BR6_SWATH.wiff	EPB41L2	2037	51	GLSPAQADSQFLENAK	4
BirFl (C-BirA-FLAG)		-1		1030	2414	4903	BirFl_CT_BioID_HEK_20160519_BR6_SWATH	4903_BirFl_CT_BioID_HEK_20160519_BR6_SWATH.wiff	EPB41L2	2037	51	KVEPVTQK	2
BirFl (C-BirA-FLAG)		-1		1030	2414	4903	BirFl_CT_BioID_HEK_20160519_BR6_SWATH	4903_BirFl_CT_BioID_HEK_20160519_BR6_SWATH.wiff	EPB41L2	2037	51	LVSPEQPPK	9
BirFl (C-BirA-FLAG)		-1		1030	2414	4903	BirFl_CT_BioID_HEK_20160519_BR6_SWATH	4903_BirFl_CT_BioID_HEK_20160519_BR6_SWATH.wiff	EPB41L2	2037	51	SSHETLNIVEEK	3
BirFl (C-BirA-FLAG)		-1		1030	2414	4903	BirFl_CT_BioID_HEK_20160519_BR6_SWATH	4903_BirFl_CT_BioID_HEK_20160519_BR6_SWATH.wiff	EPB41L2	2037	51	VEGDNIYVR	2
BirFl (C-BirA-FLAG)		-1		1030	2414	4903	BirFl_CT_BioID_HEK_20160519_BR6_SWATH	4903_BirFl_CT_BioID_HEK_20160519_BR6_SWATH.wiff	EPB41L2	2037	51	VEMQPTELVSK	6
BirFl (C-BirA-FLAG)		-1		1030	2414	4903	BirFl_CT_BioID_HEK_20160519_BR6_SWATH	4903_BirFl_CT_BioID_HEK_20160519_BR6_SWATH.wiff	EPB41L2	2037	51	VKETQEDKLEGGAAK	2
BirFl (C-BirA-FLAG)		-1		1030	2414	4903	BirFl_CT_BioID_HEK_20160519_BR6_SWATH	4903_BirFl_CT_BioID_HEK_20160519_BR6_SWATH.wiff	EPB41L2	2037	51	VRPAELEQFESTIGFK	5
BirFl (C-BirA-FLAG)		-1		1030	2414	4903	BirFl_CT_BioID_HEK_20160519_BR6_SWATH	4903_BirFl_CT_BioID_HEK_20160519_BR6_SWATH.wiff	EPB41L2	2037	51	VTEGTIREEQEYEEEVEEEPRPAAK	2
BirFl (C-BirA-FLAG)		-1		1030	2414	4903	BirFl_CT_BioID_HEK_20160519_BR6_SWATH	4903_BirFl_CT_BioID_HEK_20160519_BR6_SWATH.wiff	EPRS	2058	23	DQDLEPGAPSMGAK	1
BirFl (C-BirA-FLAG)		-1		1030	2414	4903	BirFl_CT_BioID_HEK_20160519_BR6_SWATH	4903_BirFl_CT_BioID_HEK_20160519_BR6_SWATH.wiff	EPRS	2058	23	KEENLADWYSQVITK	2
BirFl (C-BirA-FLAG)		-1		1030	2414	4903	BirFl_CT_BioID_HEK_20160519_BR6_SWATH	4903_BirFl_CT_BioID_HEK_20160519_BR6_SWATH.wiff	EPRS	2058	23	KGDIIQLQR	1
BirFl (C-BirA-FLAG)		-1		1030	2414	4903	BirFl_CT_BioID_HEK_20160519_BR6_SWATH	4903_BirFl_CT_BioID_HEK_20160519_BR6_SWATH.wiff	EPRS	2058	23	LNLNNTVLSK	3
BirFl (C-BirA-FLAG)		-1		1030	2414	4903	BirFl_CT_BioID_HEK_20160519_BR6_SWATH	4903_BirFl_CT_BioID_HEK_20160519_BR6_SWATH.wiff	EPRS	2058	23	LTVAENEAETK	8
BirFl (C-BirA-FLAG)		-1		1030	2414	4903	BirFl_CT_BioID_HEK_20160519_BR6_SWATH	4903_BirFl_CT_BioID_HEK_20160519_BR6_SWATH.wiff	EPRS	2058	23	NPEVGLKPVWYSPK	1
BirFl (C-BirA-FLAG)		-1		1030	2414	4903	BirFl_CT_BioID_HEK_20160519_BR6_SWATH	4903_BirFl_CT_BioID_HEK_20160519_BR6_SWATH.wiff	EPRS	2058	23	SVVNMEWDK	1
BirFl (C-BirA-FLAG)		-1		1030	2414	4903	BirFl_CT_BioID_HEK_20160519_BR6_SWATH	4903_BirFl_CT_BioID_HEK_20160519_BR6_SWATH.wiff	EPRS	2058	23	VASQGEVVR	3
BirFl (C-BirA-FLAG)		-1		1030	2414	4903	BirFl_CT_BioID_HEK_20160519_BR6_SWATH	4903_BirFl_CT_BioID_HEK_20160519_BR6_SWATH.wiff	EPRS	2058	23	VAVQGDVVR	3
BirFl (C-BirA-FLAG)		-1		1030	2414	4903	BirFl_CT_BioID_HEK_20160519_BR6_SWATH	4903_BirFl_CT_BioID_HEK_20160519_BR6_SWATH.wiff	EPS15	2060	7	IDPFGGDPFK	7
BirFl (C-BirA-FLAG)		-1		1030	2414	4903	BirFl_CT_BioID_HEK_20160519_BR6_SWATH	4903_BirFl_CT_BioID_HEK_20160519_BR6_SWATH.wiff	FBL	2091	10	IVALNAHTFLR	2
BirFl (C-BirA-FLAG)		-1		1030	2414	4903	BirFl_CT_BioID_HEK_20160519_BR6_SWATH	4903_BirFl_CT_BioID_HEK_20160519_BR6_SWATH.wiff	FBL	2091	10	TNIIPVIEDAR	8
BirFl (C-BirA-FLAG)		-1		1030	2414	4903	BirFl_CT_BioID_HEK_20160519_BR6_SWATH	4903_BirFl_CT_BioID_HEK_20160519_BR6_SWATH.wiff	ETF1	2107	3	LSVLGAITSVQQR	3
BirFl (C-BirA-FLAG)		-1		1030	2414	4903	BirFl_CT_BioID_HEK_20160519_BR6_SWATH	4903_BirFl_CT_BioID_HEK_20160519_BR6_SWATH.wiff	FABP5	2171	1	ELGVGIALR	1
BirFl (C-BirA-FLAG)		-1		1030	2414	4903	BirFl_CT_BioID_HEK_20160519_BR6_SWATH	4903_BirFl_CT_BioID_HEK_20160519_BR6_SWATH.wiff	FASN	2194	340	AAEQYTPK	4
BirFl (C-BirA-FLAG)		-1		1030	2414	4903	BirFl_CT_BioID_HEK_20160519_BR6_SWATH	4903_BirFl_CT_BioID_HEK_20160519_BR6_SWATH.wiff	FASN	2194	340	AFEVSENGNLVVSGK	2
BirFl (C-BirA-FLAG)		-1		1030	2414	4903	BirFl_CT_BioID_HEK_20160519_BR6_SWATH	4903_BirFl_CT_BioID_HEK_20160519_BR6_SWATH.wiff	FASN	2194	340	AGLYGLPR	5
BirFl (C-BirA-FLAG)		-1		1030	2414	4903	BirFl_CT_BioID_HEK_20160519_BR6_SWATH	4903_BirFl_CT_BioID_HEK_20160519_BR6_SWATH.wiff	FASN	2194	340	ALGLGVEQLPVVFEDVVLHQATILPK	6
BirFl (C-BirA-FLAG)		-1		1030	2414	4903	BirFl_CT_BioID_HEK_20160519_BR6_SWATH	4903_BirFl_CT_BioID_HEK_20160519_BR6_SWATH.wiff	FASN	2194	340	AQVADVVVSR	5
BirFl (C-BirA-FLAG)		-1		1030	2414	4903	BirFl_CT_BioID_HEK_20160519_BR6_SWATH	4903_BirFl_CT_BioID_HEK_20160519_BR6_SWATH.wiff	FASN	2194	340	DGAWGAFR	6
BirFl (C-BirA-FLAG)		-1		1030	2414	4903	BirFl_CT_BioID_HEK_20160519_BR6_SWATH	4903_BirFl_CT_BioID_HEK_20160519_BR6_SWATH.wiff	FASN	2194	340	DGVVRPLK	3
BirFl (C-BirA-FLAG)		-1		1030	2414	4903	BirFl_CT_BioID_HEK_20160519_BR6_SWATH	4903_BirFl_CT_BioID_HEK_20160519_BR6_SWATH.wiff	FASN	2194	340	DLVEAVAHILGIR	3
BirFl (C-BirA-FLAG)		-1		1030	2414	4903	BirFl_CT_BioID_HEK_20160519_BR6_SWATH	4903_BirFl_CT_BioID_HEK_20160519_BR6_SWATH.wiff	FASN	2194	340	DNLEFFLAGIGR	6
BirFl (C-BirA-FLAG)		-1		1030	2414	4903	BirFl_CT_BioID_HEK_20160519_BR6_SWATH	4903_BirFl_CT_BioID_HEK_20160519_BR6_SWATH.wiff	FASN	2194	340	DPSQQELPR	5
BirFl (C-BirA-FLAG)		-1		1030	2414	4903	BirFl_CT_BioID_HEK_20160519_BR6_SWATH	4903_BirFl_CT_BioID_HEK_20160519_BR6_SWATH.wiff	FASN	2194	340	DTSFEQHVLWHTGGK	5
BirFl (C-BirA-FLAG)		-1		1030	2414	4903	BirFl_CT_BioID_HEK_20160519_BR6_SWATH	4903_BirFl_CT_BioID_HEK_20160519_BR6_SWATH.wiff	FASN	2194	340	DTVTISGPQAPVFEFVEQLR	12
BirFl (C-BirA-FLAG)		-1		1030	2414	4903	BirFl_CT_BioID_HEK_20160519_BR6_SWATH	4903_BirFl_CT_BioID_HEK_20160519_BR6_SWATH.wiff	FASN	2194	340	DTVTISGPQAPVFEFVEQLRK	9
BirFl (C-BirA-FLAG)		-1		1030	2414	4903	BirFl_CT_BioID_HEK_20160519_BR6_SWATH	4903_BirFl_CT_BioID_HEK_20160519_BR6_SWATH.wiff	FASN	2194	340	EDGLAQQQTQLNLR	7
BirFl (C-BirA-FLAG)		-1		1030	2414	4903	BirFl_CT_BioID_HEK_20160519_BR6_SWATH	4903_BirFl_CT_BioID_HEK_20160519_BR6_SWATH.wiff	FASN	2194	340	ELNLVLSVR	10
BirFl (C-BirA-FLAG)		-1		1030	2414	4903	BirFl_CT_BioID_HEK_20160519_BR6_SWATH	4903_BirFl_CT_BioID_HEK_20160519_BR6_SWATH.wiff	FASN	2194	340	EVWALVQAGIR	4
BirFl (C-BirA-FLAG)		-1		1030	2414	4903	BirFl_CT_BioID_HEK_20160519_BR6_SWATH	4903_BirFl_CT_BioID_HEK_20160519_BR6_SWATH.wiff	FASN	2194	340	FDASFFGVHPK	7
BirFl (C-BirA-FLAG)		-1		1030	2414	4903	BirFl_CT_BioID_HEK_20160519_BR6_SWATH	4903_BirFl_CT_BioID_HEK_20160519_BR6_SWATH.wiff	FASN	2194	340	FDLSQNHPLGMAIFLK	2
BirFl (C-BirA-FLAG)		-1		1030	2414	4903	BirFl_CT_BioID_HEK_20160519_BR6_SWATH	4903_BirFl_CT_BioID_HEK_20160519_BR6_SWATH.wiff	FASN	2194	340	FPQLDSTSFANSR	10
BirFl (C-BirA-FLAG)		-1		1030	2414	4903	BirFl_CT_BioID_HEK_20160519_BR6_SWATH	4903_BirFl_CT_BioID_HEK_20160519_BR6_SWATH.wiff	FASN	2194	340	GILADEDSSRPVWLK	4
BirFl (C-BirA-FLAG)		-1		1030	2414	4903	BirFl_CT_BioID_HEK_20160519_BR6_SWATH	4903_BirFl_CT_BioID_HEK_20160519_BR6_SWATH.wiff	FASN	2194	340	GLVQALQTK	5
BirFl (C-BirA-FLAG)		-1		1030	2414	4903	BirFl_CT_BioID_HEK_20160519_BR6_SWATH	4903_BirFl_CT_BioID_HEK_20160519_BR6_SWATH.wiff	FASN	2194	340	GMGLSLMR	3
BirFl (C-BirA-FLAG)		-1		1030	2414	4903	BirFl_CT_BioID_HEK_20160519_BR6_SWATH	4903_BirFl_CT_BioID_HEK_20160519_BR6_SWATH.wiff	FASN	2194	340	GNAGQSNYGFANSAMER	5
BirFl (C-BirA-FLAG)		-1		1030	2414	4903	BirFl_CT_BioID_HEK_20160519_BR6_SWATH	4903_BirFl_CT_BioID_HEK_20160519_BR6_SWATH.wiff	FASN	2194	340	GTPLISPLIK	5
BirFl (C-BirA-FLAG)		-1		1030	2414	4903	BirFl_CT_BioID_HEK_20160519_BR6_SWATH	4903_BirFl_CT_BioID_HEK_20160519_BR6_SWATH.wiff	FASN	2194	340	GVDLVLNSLAEEK	5
BirFl (C-BirA-FLAG)		-1		1030	2414	4903	BirFl_CT_BioID_HEK_20160519_BR6_SWATH	4903_BirFl_CT_BioID_HEK_20160519_BR6_SWATH.wiff	FASN	2194	340	GYAVLGGER	5
BirFl (C-BirA-FLAG)		-1		1030	2414	4903	BirFl_CT_BioID_HEK_20160519_BR6_SWATH	4903_BirFl_CT_BioID_HEK_20160519_BR6_SWATH.wiff	FASN	2194	340	GYDYGPHFQGILEASLEGDSGR	4
BirFl (C-BirA-FLAG)		-1		1030	2414	4903	BirFl_CT_BioID_HEK_20160519_BR6_SWATH	4903_BirFl_CT_BioID_HEK_20160519_BR6_SWATH.wiff	FASN	2194	340	HFLLEEDKPEEPTAHAFVSTLTR	4
BirFl (C-BirA-FLAG)		-1		1030	2414	4903	BirFl_CT_BioID_HEK_20160519_BR6_SWATH	4903_BirFl_CT_BioID_HEK_20160519_BR6_SWATH.wiff	FASN	2194	340	HGLYLPTR	6
BirFl (C-BirA-FLAG)		-1		1030	2414	4903	BirFl_CT_BioID_HEK_20160519_BR6_SWATH	4903_BirFl_CT_BioID_HEK_20160519_BR6_SWATH.wiff	FASN	2194	340	HSQDLAFLSMLNDIAAVPATAMPFR	4
BirFl (C-BirA-FLAG)		-1		1030	2414	4903	BirFl_CT_BioID_HEK_20160519_BR6_SWATH	4903_BirFl_CT_BioID_HEK_20160519_BR6_SWATH.wiff	FASN	2194	340	IPGLLSPHPLLQLSYTATDR	2
BirFl (C-BirA-FLAG)		-1		1030	2414	4903	BirFl_CT_BioID_HEK_20160519_BR6_SWATH	4903_BirFl_CT_BioID_HEK_20160519_BR6_SWATH.wiff	FASN	2194	340	LFDHPESPTPNPTEPLFLAQAEVYK	6
BirFl (C-BirA-FLAG)		-1		1030	2414	4903	BirFl_CT_BioID_HEK_20160519_BR6_SWATH	4903_BirFl_CT_BioID_HEK_20160519_BR6_SWATH.wiff	FASN	2194	340	LHLSGIDANPNALFPPVEFPAPR	13
BirFl (C-BirA-FLAG)		-1		1030	2414	4903	BirFl_CT_BioID_HEK_20160519_BR6_SWATH	4903_BirFl_CT_BioID_HEK_20160519_BR6_SWATH.wiff	FASN	2194	340	LNSVQSSERPLFLVHPIEGSTTVFHSLASR	1
BirFl (C-BirA-FLAG)		-1		1030	2414	4903	BirFl_CT_BioID_HEK_20160519_BR6_SWATH	4903_BirFl_CT_BioID_HEK_20160519_BR6_SWATH.wiff	FASN	2194	340	LPEDPLLSGLLDSPALK	13
BirFl (C-BirA-FLAG)		-1		1030	2414	4903	BirFl_CT_BioID_HEK_20160519_BR6_SWATH	4903_BirFl_CT_BioID_HEK_20160519_BR6_SWATH.wiff	FASN	2194	340	LQLNGNLQLELAQVLAQERPK	8
BirFl (C-BirA-FLAG)		-1		1030	2414	4903	BirFl_CT_BioID_HEK_20160519_BR6_SWATH	4903_BirFl_CT_BioID_HEK_20160519_BR6_SWATH.wiff	FASN	2194	340	LQVVDQPLPVR	6
BirFl (C-BirA-FLAG)		-1		1030	2414	4903	BirFl_CT_BioID_HEK_20160519_BR6_SWATH	4903_BirFl_CT_BioID_HEK_20160519_BR6_SWATH.wiff	FASN	2194	340	LSPDAIPGK	5
BirFl (C-BirA-FLAG)		-1		1030	2414	4903	BirFl_CT_BioID_HEK_20160519_BR6_SWATH	4903_BirFl_CT_BioID_HEK_20160519_BR6_SWATH.wiff	FASN	2194	340	MVVPGLDGAQIPR	1
BirFl (C-BirA-FLAG)		-1		1030	2414	4903	BirFl_CT_BioID_HEK_20160519_BR6_SWATH	4903_BirFl_CT_BioID_HEK_20160519_BR6_SWATH.wiff	FASN	2194	340	QEPLLIGSTK	3
BirFl (C-BirA-FLAG)		-1		1030	2414	4903	BirFl_CT_BioID_HEK_20160519_BR6_SWATH	4903_BirFl_CT_BioID_HEK_20160519_BR6_SWATH.wiff	FASN	2194	340	QGVQVQVSTSNISSLEGAR	3
BirFl (C-BirA-FLAG)		-1		1030	2414	4903	BirFl_CT_BioID_HEK_20160519_BR6_SWATH	4903_BirFl_CT_BioID_HEK_20160519_BR6_SWATH.wiff	FASN	2194	340	QVQPEGPYR	4
BirFl (C-BirA-FLAG)		-1		1030	2414	4903	BirFl_CT_BioID_HEK_20160519_BR6_SWATH	4903_BirFl_CT_BioID_HEK_20160519_BR6_SWATH.wiff	FASN	2194	340	RPTPQDSPIFLPVDDTSFR	6
BirFl (C-BirA-FLAG)		-1		1030	2414	4903	BirFl_CT_BioID_HEK_20160519_BR6_SWATH	4903_BirFl_CT_BioID_HEK_20160519_BR6_SWATH.wiff	FASN	2194	340	RQQEQQVPILEK	9
BirFl (C-BirA-FLAG)		-1		1030	2414	4903	BirFl_CT_BioID_HEK_20160519_BR6_SWATH	4903_BirFl_CT_BioID_HEK_20160519_BR6_SWATH.wiff	FASN	2194	340	RVYATILNAGTNTDGFK	2
BirFl (C-BirA-FLAG)		-1		1030	2414	4903	BirFl_CT_BioID_HEK_20160519_BR6_SWATH	4903_BirFl_CT_BioID_HEK_20160519_BR6_SWATH.wiff	FASN	2194	340	SDEAVKPFGLK	7
BirFl (C-BirA-FLAG)		-1		1030	2414	4903	BirFl_CT_BioID_HEK_20160519_BR6_SWATH	4903_BirFl_CT_BioID_HEK_20160519_BR6_SWATH.wiff	FASN	2194	340	SEGVVAVLLTK	7
BirFl (C-BirA-FLAG)		-1		1030	2414	4903	BirFl_CT_BioID_HEK_20160519_BR6_SWATH	4903_BirFl_CT_BioID_HEK_20160519_BR6_SWATH.wiff	FASN	2194	340	SLLVNPEGPTLMR	6
BirFl (C-BirA-FLAG)		-1		1030	2414	4903	BirFl_CT_BioID_HEK_20160519_BR6_SWATH	4903_BirFl_CT_BioID_HEK_20160519_BR6_SWATH.wiff	FASN	2194	340	SLYQSAGVAPESFEYIEAHGTGTK	3
BirFl (C-BirA-FLAG)		-1		1030	2414	4903	BirFl_CT_BioID_HEK_20160519_BR6_SWATH	4903_BirFl_CT_BioID_HEK_20160519_BR6_SWATH.wiff	FASN	2194	340	SNMGHPEPASGLAALAK	5
BirFl (C-BirA-FLAG)		-1		1030	2414	4903	BirFl_CT_BioID_HEK_20160519_BR6_SWATH	4903_BirFl_CT_BioID_HEK_20160519_BR6_SWATH.wiff	FASN	2194	340	TGTVSLEVR	4
BirFl (C-BirA-FLAG)		-1		1030	2414	4903	BirFl_CT_BioID_HEK_20160519_BR6_SWATH	4903_BirFl_CT_BioID_HEK_20160519_BR6_SWATH.wiff	FASN	2194	340	TLLEGSGLESIISIIHSSLAEPR	4
BirFl (C-BirA-FLAG)		-1		1030	2414	4903	BirFl_CT_BioID_HEK_20160519_BR6_SWATH	4903_BirFl_CT_BioID_HEK_20160519_BR6_SWATH.wiff	FASN	2194	340	VAAAVDLIIK	6
BirFl (C-BirA-FLAG)		-1		1030	2414	4903	BirFl_CT_BioID_HEK_20160519_BR6_SWATH	4903_BirFl_CT_BioID_HEK_20160519_BR6_SWATH.wiff	FASN	2194	340	VLEALLPLK	6
BirFl (C-BirA-FLAG)		-1		1030	2414	4903	BirFl_CT_BioID_HEK_20160519_BR6_SWATH	4903_BirFl_CT_BioID_HEK_20160519_BR6_SWATH.wiff	FASN	2194	340	VLEALLPLKGLEER	2
BirFl (C-BirA-FLAG)		-1		1030	2414	4903	BirFl_CT_BioID_HEK_20160519_BR6_SWATH	4903_BirFl_CT_BioID_HEK_20160519_BR6_SWATH.wiff	FASN	2194	340	VLFPATGYLSIVWK	2
BirFl (C-BirA-FLAG)		-1		1030	2414	4903	BirFl_CT_BioID_HEK_20160519_BR6_SWATH	4903_BirFl_CT_BioID_HEK_20160519_BR6_SWATH.wiff	FASN	2194	340	VLQGDLVMNVYR	5
BirFl (C-BirA-FLAG)		-1		1030	2414	4903	BirFl_CT_BioID_HEK_20160519_BR6_SWATH	4903_BirFl_CT_BioID_HEK_20160519_BR6_SWATH.wiff	FASN	2194	340	VMGLVPAK	2
BirFl (C-BirA-FLAG)		-1		1030	2414	4903	BirFl_CT_BioID_HEK_20160519_BR6_SWATH	4903_BirFl_CT_BioID_HEK_20160519_BR6_SWATH.wiff	FASN	2194	340	VSVHVIEGDHR	6
BirFl (C-BirA-FLAG)		-1		1030	2414	4903	BirFl_CT_BioID_HEK_20160519_BR6_SWATH	4903_BirFl_CT_BioID_HEK_20160519_BR6_SWATH.wiff	FASN	2194	340	VTAIHIDPATHR	5
BirFl (C-BirA-FLAG)		-1		1030	2414	4903	BirFl_CT_BioID_HEK_20160519_BR6_SWATH	4903_BirFl_CT_BioID_HEK_20160519_BR6_SWATH.wiff	FASN	2194	340	VTVAGGVHISGLHTESAPR	5
BirFl (C-BirA-FLAG)		-1		1030	2414	4903	BirFl_CT_BioID_HEK_20160519_BR6_SWATH	4903_BirFl_CT_BioID_HEK_20160519_BR6_SWATH.wiff	FASN	2194	340	VVEVLAGHGHLYSR	1
BirFl (C-BirA-FLAG)		-1		1030	2414	4903	BirFl_CT_BioID_HEK_20160519_BR6_SWATH	4903_BirFl_CT_BioID_HEK_20160519_BR6_SWATH.wiff	FASN	2194	340	VVVQVLAEEPEAVLK	9
BirFl (C-BirA-FLAG)		-1		1030	2414	4903	BirFl_CT_BioID_HEK_20160519_BR6_SWATH	4903_BirFl_CT_BioID_HEK_20160519_BR6_SWATH.wiff	FASN	2194	340	WLSTSIPEAQWHSSLAR	4
BirFl (C-BirA-FLAG)		-1		1030	2414	4903	BirFl_CT_BioID_HEK_20160519_BR6_SWATH	4903_BirFl_CT_BioID_HEK_20160519_BR6_SWATH.wiff	FASN	2194	340	WTSQDSLLGMEFSGR	5
BirFl (C-BirA-FLAG)		-1		1030	2414	4903	BirFl_CT_BioID_HEK_20160519_BR6_SWATH	4903_BirFl_CT_BioID_HEK_20160519_BR6_SWATH.wiff	FASN	2194	340	YSGTLNLDR	3
BirFl (C-BirA-FLAG)		-1		1030	2414	4903	BirFl_CT_BioID_HEK_20160519_BR6_SWATH	4903_BirFl_CT_BioID_HEK_20160519_BR6_SWATH.wiff	FEN1	2237	5	HLTASEAK	2
BirFl (C-BirA-FLAG)		-1		1030	2414	4903	BirFl_CT_BioID_HEK_20160519_BR6_SWATH	4903_BirFl_CT_BioID_HEK_20160519_BR6_SWATH.wiff	FEN1	2237	5	LIADVAPSAIR	3
BirFl (C-BirA-FLAG)		-1		1030	2414	4903	BirFl_CT_BioID_HEK_20160519_BR6_SWATH	4903_BirFl_CT_BioID_HEK_20160519_BR6_SWATH.wiff	FGD1	2245	8	AVELVNTWTER	8
BirFl (C-BirA-FLAG)		-1		1030	2414	4903	BirFl_CT_BioID_HEK_20160519_BR6_SWATH	4903_BirFl_CT_BioID_HEK_20160519_BR6_SWATH.wiff	FHL1	2273	3	AIVAGDQNVEYK	3
BirFl (C-BirA-FLAG)		-1		1030	2414	4903	BirFl_CT_BioID_HEK_20160519_BR6_SWATH	4903_BirFl_CT_BioID_HEK_20160519_BR6_SWATH.wiff	FLNA	2316	1330	AEAGVPAEFSIWTR	12
BirFl (C-BirA-FLAG)		-1		1030	2414	4903	BirFl_CT_BioID_HEK_20160519_BR6_SWATH	4903_BirFl_CT_BioID_HEK_20160519_BR6_SWATH.wiff	FLNA	2316	1330	AEFTVETR	11
BirFl (C-BirA-FLAG)		-1		1030	2414	4903	BirFl_CT_BioID_HEK_20160519_BR6_SWATH	4903_BirFl_CT_BioID_HEK_20160519_BR6_SWATH.wiff	FLNA	2316	1330	AEISFEDR	13
BirFl (C-BirA-FLAG)		-1		1030	2414	4903	BirFl_CT_BioID_HEK_20160519_BR6_SWATH	4903_BirFl_CT_BioID_HEK_20160519_BR6_SWATH.wiff	FLNA	2316	1330	AEISFEDRK	3
BirFl (C-BirA-FLAG)		-1		1030	2414	4903	BirFl_CT_BioID_HEK_20160519_BR6_SWATH	4903_BirFl_CT_BioID_HEK_20160519_BR6_SWATH.wiff	FLNA	2316	1330	AFGPGLQGGSAGSPAR	5
BirFl (C-BirA-FLAG)		-1		1030	2414	4903	BirFl_CT_BioID_HEK_20160519_BR6_SWATH	4903_BirFl_CT_BioID_HEK_20160519_BR6_SWATH.wiff	FLNA	2316	1330	AGNNMLLVGVHGPR	29
BirFl (C-BirA-FLAG)		-1		1030	2414	4903	BirFl_CT_BioID_HEK_20160519_BR6_SWATH	4903_BirFl_CT_BioID_HEK_20160519_BR6_SWATH.wiff	FLNA	2316	1330	AGQSAAGAAPGGGVDTR	8
BirFl (C-BirA-FLAG)		-1		1030	2414	4903	BirFl_CT_BioID_HEK_20160519_BR6_SWATH	4903_BirFl_CT_BioID_HEK_20160519_BR6_SWATH.wiff	FLNA	2316	1330	AGVAPLQVK	20
BirFl (C-BirA-FLAG)		-1		1030	2414	4903	BirFl_CT_BioID_HEK_20160519_BR6_SWATH	4903_BirFl_CT_BioID_HEK_20160519_BR6_SWATH.wiff	FLNA	2316	1330	ALTQTGGPHVK	3
BirFl (C-BirA-FLAG)		-1		1030	2414	4903	BirFl_CT_BioID_HEK_20160519_BR6_SWATH	4903_BirFl_CT_BioID_HEK_20160519_BR6_SWATH.wiff	FLNA	2316	1330	ANLPQSFQVDTSK	14
BirFl (C-BirA-FLAG)		-1		1030	2414	4903	BirFl_CT_BioID_HEK_20160519_BR6_SWATH	4903_BirFl_CT_BioID_HEK_20160519_BR6_SWATH.wiff	FLNA	2316	1330	ASGPGLNTTGVPASLPVEFTIDAK	10
BirFl (C-BirA-FLAG)		-1		1030	2414	4903	BirFl_CT_BioID_HEK_20160519_BR6_SWATH	4903_BirFl_CT_BioID_HEK_20160519_BR6_SWATH.wiff	FLNA	2316	1330	ATCAPQHGAPGPGPADASK	3
BirFl (C-BirA-FLAG)		-1		1030	2414	4903	BirFl_CT_BioID_HEK_20160519_BR6_SWATH	4903_BirFl_CT_BioID_HEK_20160519_BR6_SWATH.wiff	FLNA	2316	1330	AVNKPAEFTVDAK	2
BirFl (C-BirA-FLAG)		-1		1030	2414	4903	BirFl_CT_BioID_HEK_20160519_BR6_SWATH	4903_BirFl_CT_BioID_HEK_20160519_BR6_SWATH.wiff	FLNA	2316	1330	AVPTGDASK	8
BirFl (C-BirA-FLAG)		-1		1030	2414	4903	BirFl_CT_BioID_HEK_20160519_BR6_SWATH	4903_BirFl_CT_BioID_HEK_20160519_BR6_SWATH.wiff	FLNA	2316	1330	AWGPGLEGGVVGK	6
BirFl (C-BirA-FLAG)		-1		1030	2414	4903	BirFl_CT_BioID_HEK_20160519_BR6_SWATH	4903_BirFl_CT_BioID_HEK_20160519_BR6_SWATH.wiff	FLNA	2316	1330	AYGPGIEPTGNMVK	5
BirFl (C-BirA-FLAG)		-1		1030	2414	4903	BirFl_CT_BioID_HEK_20160519_BR6_SWATH	4903_BirFl_CT_BioID_HEK_20160519_BR6_SWATH.wiff	FLNA	2316	1330	DAEMPATEK	7
BirFl (C-BirA-FLAG)		-1		1030	2414	4903	BirFl_CT_BioID_HEK_20160519_BR6_SWATH	4903_BirFl_CT_BioID_HEK_20160519_BR6_SWATH.wiff	FLNA	2316	1330	DAEMPATEKDLAEDAPWK	4
BirFl (C-BirA-FLAG)		-1		1030	2414	4903	BirFl_CT_BioID_HEK_20160519_BR6_SWATH	4903_BirFl_CT_BioID_HEK_20160519_BR6_SWATH.wiff	FLNA	2316	1330	DAEMPATEKDLAEDAPWKK	10
BirFl (C-BirA-FLAG)		-1		1030	2414	4903	BirFl_CT_BioID_HEK_20160519_BR6_SWATH	4903_BirFl_CT_BioID_HEK_20160519_BR6_SWATH.wiff	FLNA	2316	1330	DAGEGGLSLAIEGPSK	24
BirFl (C-BirA-FLAG)		-1		1030	2414	4903	BirFl_CT_BioID_HEK_20160519_BR6_SWATH	4903_BirFl_CT_BioID_HEK_20160519_BR6_SWATH.wiff	FLNA	2316	1330	DAGEGLLAVQITDPEGKPK	8
BirFl (C-BirA-FLAG)		-1		1030	2414	4903	BirFl_CT_BioID_HEK_20160519_BR6_SWATH	4903_BirFl_CT_BioID_HEK_20160519_BR6_SWATH.wiff	FLNA	2316	1330	DAPQDFHPDR	24
BirFl (C-BirA-FLAG)		-1		1030	2414	4903	BirFl_CT_BioID_HEK_20160519_BR6_SWATH	4903_BirFl_CT_BioID_HEK_20160519_BR6_SWATH.wiff	FLNA	2316	1330	DKGEYTLVVK	5
BirFl (C-BirA-FLAG)		-1		1030	2414	4903	BirFl_CT_BioID_HEK_20160519_BR6_SWATH	4903_BirFl_CT_BioID_HEK_20160519_BR6_SWATH.wiff	FLNA	2316	1330	DVDIIDHHDNTYTVK	5
BirFl (C-BirA-FLAG)		-1		1030	2414	4903	BirFl_CT_BioID_HEK_20160519_BR6_SWATH	4903_BirFl_CT_BioID_HEK_20160519_BR6_SWATH.wiff	FLNA	2316	1330	EAGAGGLAIAVEGPSK	23
BirFl (C-BirA-FLAG)		-1		1030	2414	4903	BirFl_CT_BioID_HEK_20160519_BR6_SWATH	4903_BirFl_CT_BioID_HEK_20160519_BR6_SWATH.wiff	FLNA	2316	1330	EAGAGGLAIAVEGPSKAEISFEDR	7
BirFl (C-BirA-FLAG)		-1		1030	2414	4903	BirFl_CT_BioID_HEK_20160519_BR6_SWATH	4903_BirFl_CT_BioID_HEK_20160519_BR6_SWATH.wiff	FLNA	2316	1330	EAGAGGLAIAVEGPSKAEISFEDRK	5
BirFl (C-BirA-FLAG)		-1		1030	2414	4903	BirFl_CT_BioID_HEK_20160519_BR6_SWATH	4903_BirFl_CT_BioID_HEK_20160519_BR6_SWATH.wiff	FLNA	2316	1330	EATTEFSVDAR	59
BirFl (C-BirA-FLAG)		-1		1030	2414	4903	BirFl_CT_BioID_HEK_20160519_BR6_SWATH	4903_BirFl_CT_BioID_HEK_20160519_BR6_SWATH.wiff	FLNA	2316	1330	EGPYSISVLYGDEEVPR	11
BirFl (C-BirA-FLAG)		-1		1030	2414	4903	BirFl_CT_BioID_HEK_20160519_BR6_SWATH	4903_BirFl_CT_BioID_HEK_20160519_BR6_SWATH.wiff	FLNA	2316	1330	ENGVYLIDVK	10
BirFl (C-BirA-FLAG)		-1		1030	2414	4903	BirFl_CT_BioID_HEK_20160519_BR6_SWATH	4903_BirFl_CT_BioID_HEK_20160519_BR6_SWATH.wiff	FLNA	2316	1330	ETGEHLVHVK	8
BirFl (C-BirA-FLAG)		-1		1030	2414	4903	BirFl_CT_BioID_HEK_20160519_BR6_SWATH	4903_BirFl_CT_BioID_HEK_20160519_BR6_SWATH.wiff	FLNA	2316	1330	ETGEHLVHVKK	1
BirFl (C-BirA-FLAG)		-1		1030	2414	4903	BirFl_CT_BioID_HEK_20160519_BR6_SWATH	4903_BirFl_CT_BioID_HEK_20160519_BR6_SWATH.wiff	FLNA	2316	1330	FADQHVPGSPFSVK	3
BirFl (C-BirA-FLAG)		-1		1030	2414	4903	BirFl_CT_BioID_HEK_20160519_BR6_SWATH	4903_BirFl_CT_BioID_HEK_20160519_BR6_SWATH.wiff	FLNA	2316	1330	FADTHIPGSPFK	4
BirFl (C-BirA-FLAG)		-1		1030	2414	4903	BirFl_CT_BioID_HEK_20160519_BR6_SWATH	4903_BirFl_CT_BioID_HEK_20160519_BR6_SWATH.wiff	FLNA	2316	1330	FGGEHVPNSPFQVTALAGDQPSVQPPLR	8
BirFl (C-BirA-FLAG)		-1		1030	2414	4903	BirFl_CT_BioID_HEK_20160519_BR6_SWATH	4903_BirFl_CT_BioID_HEK_20160519_BR6_SWATH.wiff	FLNA	2316	1330	FNEEHIPDSPFVVPVASPSGDAR	24
BirFl (C-BirA-FLAG)		-1		1030	2414	4903	BirFl_CT_BioID_HEK_20160519_BR6_SWATH	4903_BirFl_CT_BioID_HEK_20160519_BR6_SWATH.wiff	FLNA	2316	1330	FNGTHIPGSPFK	20
BirFl (C-BirA-FLAG)		-1		1030	2414	4903	BirFl_CT_BioID_HEK_20160519_BR6_SWATH	4903_BirFl_CT_BioID_HEK_20160519_BR6_SWATH.wiff	FLNA	2316	1330	GAGTGGLGLAVEGPSEAK	20
BirFl (C-BirA-FLAG)		-1		1030	2414	4903	BirFl_CT_BioID_HEK_20160519_BR6_SWATH	4903_BirFl_CT_BioID_HEK_20160519_BR6_SWATH.wiff	FLNA	2316	1330	GGPYHIGGSPFK	4
BirFl (C-BirA-FLAG)		-1		1030	2414	4903	BirFl_CT_BioID_HEK_20160519_BR6_SWATH	4903_BirFl_CT_BioID_HEK_20160519_BR6_SWATH.wiff	FLNA	2316	1330	GKLDVQFSGLTK	2
BirFl (C-BirA-FLAG)		-1		1030	2414	4903	BirFl_CT_BioID_HEK_20160519_BR6_SWATH	4903_BirFl_CT_BioID_HEK_20160519_BR6_SWATH.wiff	FLNA	2316	1330	GLVEPVDVVDNADGTQTVNYVPSR	15
BirFl (C-BirA-FLAG)		-1		1030	2414	4903	BirFl_CT_BioID_HEK_20160519_BR6_SWATH	4903_BirFl_CT_BioID_HEK_20160519_BR6_SWATH.wiff	FLNA	2316	1330	HTAMVSWGGVSIPNSPFR	20
BirFl (C-BirA-FLAG)		-1		1030	2414	4903	BirFl_CT_BioID_HEK_20160519_BR6_SWATH	4903_BirFl_CT_BioID_HEK_20160519_BR6_SWATH.wiff	FLNA	2316	1330	IANLQTDLSDGLR	16
BirFl (C-BirA-FLAG)		-1		1030	2414	4903	BirFl_CT_BioID_HEK_20160519_BR6_SWATH	4903_BirFl_CT_BioID_HEK_20160519_BR6_SWATH.wiff	FLNA	2316	1330	IKVSGLGEK	7
BirFl (C-BirA-FLAG)		-1		1030	2414	4903	BirFl_CT_BioID_HEK_20160519_BR6_SWATH	4903_BirFl_CT_BioID_HEK_20160519_BR6_SWATH.wiff	FLNA	2316	1330	ILFADTHIPGSPFK	1
BirFl (C-BirA-FLAG)		-1		1030	2414	4903	BirFl_CT_BioID_HEK_20160519_BR6_SWATH	4903_BirFl_CT_BioID_HEK_20160519_BR6_SWATH.wiff	FLNA	2316	1330	IPEISIQDMTAQVTSPSGK	2
BirFl (C-BirA-FLAG)		-1		1030	2414	4903	BirFl_CT_BioID_HEK_20160519_BR6_SWATH	4903_BirFl_CT_BioID_HEK_20160519_BR6_SWATH.wiff	FLNA	2316	1330	KTHIQDNHDGTYTVAYVPDVTGR	4
BirFl (C-BirA-FLAG)		-1		1030	2414	4903	BirFl_CT_BioID_HEK_20160519_BR6_SWATH	4903_BirFl_CT_BioID_HEK_20160519_BR6_SWATH.wiff	FLNA	2316	1330	LIALLEVLSQKK	6
BirFl (C-BirA-FLAG)		-1		1030	2414	4903	BirFl_CT_BioID_HEK_20160519_BR6_SWATH	4903_BirFl_CT_BioID_HEK_20160519_BR6_SWATH.wiff	FLNA	2316	1330	LKPGAPLRPK	7
BirFl (C-BirA-FLAG)		-1		1030	2414	4903	BirFl_CT_BioID_HEK_20160519_BR6_SWATH	4903_BirFl_CT_BioID_HEK_20160519_BR6_SWATH.wiff	FLNA	2316	1330	LPQLPITNFSR	30
BirFl (C-BirA-FLAG)		-1		1030	2414	4903	BirFl_CT_BioID_HEK_20160519_BR6_SWATH	4903_BirFl_CT_BioID_HEK_20160519_BR6_SWATH.wiff	FLNA	2316	1330	LRNGHVGISFVPK	7
BirFl (C-BirA-FLAG)		-1		1030	2414	4903	BirFl_CT_BioID_HEK_20160519_BR6_SWATH	4903_BirFl_CT_BioID_HEK_20160519_BR6_SWATH.wiff	FLNA	2316	1330	LSPFMADIR	7
BirFl (C-BirA-FLAG)		-1		1030	2414	4903	BirFl_CT_BioID_HEK_20160519_BR6_SWATH	4903_BirFl_CT_BioID_HEK_20160519_BR6_SWATH.wiff	FLNA	2316	1330	LTVSSLQESGLK	7
BirFl (C-BirA-FLAG)		-1		1030	2414	4903	BirFl_CT_BioID_HEK_20160519_BR6_SWATH	4903_BirFl_CT_BioID_HEK_20160519_BR6_SWATH.wiff	FLNA	2316	1330	LVSNHSLHETSSVFVDSLTK	21
BirFl (C-BirA-FLAG)		-1		1030	2414	4903	BirFl_CT_BioID_HEK_20160519_BR6_SWATH	4903_BirFl_CT_BioID_HEK_20160519_BR6_SWATH.wiff	FLNA	2316	1330	LYSVSYLLK	10
BirFl (C-BirA-FLAG)		-1		1030	2414	4903	BirFl_CT_BioID_HEK_20160519_BR6_SWATH	4903_BirFl_CT_BioID_HEK_20160519_BR6_SWATH.wiff	FLNA	2316	1330	NGQHVASSPIPVVISQSEIGDASR	3
BirFl (C-BirA-FLAG)		-1		1030	2414	4903	BirFl_CT_BioID_HEK_20160519_BR6_SWATH	4903_BirFl_CT_BioID_HEK_20160519_BR6_SWATH.wiff	FLNA	2316	1330	PATEKDLAEDAPWK	9
BirFl (C-BirA-FLAG)		-1		1030	2414	4903	BirFl_CT_BioID_HEK_20160519_BR6_SWATH	4903_BirFl_CT_BioID_HEK_20160519_BR6_SWATH.wiff	FLNA	2316	1330	PATEKDLAEDAPWKK	14
BirFl (C-BirA-FLAG)		-1		1030	2414	4903	BirFl_CT_BioID_HEK_20160519_BR6_SWATH	4903_BirFl_CT_BioID_HEK_20160519_BR6_SWATH.wiff	FLNA	2316	1330	PGLGADNSVVR	3
BirFl (C-BirA-FLAG)		-1		1030	2414	4903	BirFl_CT_BioID_HEK_20160519_BR6_SWATH	4903_BirFl_CT_BioID_HEK_20160519_BR6_SWATH.wiff	FLNA	2316	1330	PGSPFPLEAVAPTKPSK	8
BirFl (C-BirA-FLAG)		-1		1030	2414	4903	BirFl_CT_BioID_HEK_20160519_BR6_SWATH	4903_BirFl_CT_BioID_HEK_20160519_BR6_SWATH.wiff	FLNA	2316	1330	PQDFHPDR	7
BirFl (C-BirA-FLAG)		-1		1030	2414	4903	BirFl_CT_BioID_HEK_20160519_BR6_SWATH	4903_BirFl_CT_BioID_HEK_20160519_BR6_SWATH.wiff	FLNA	2316	1330	PSGNLTETYVQDR	3
BirFl (C-BirA-FLAG)		-1		1030	2414	4903	BirFl_CT_BioID_HEK_20160519_BR6_SWATH	4903_BirFl_CT_BioID_HEK_20160519_BR6_SWATH.wiff	FLNA	2316	1330	PVHDVTDASK	3
BirFl (C-BirA-FLAG)		-1		1030	2414	4903	BirFl_CT_BioID_HEK_20160519_BR6_SWATH	4903_BirFl_CT_BioID_HEK_20160519_BR6_SWATH.wiff	FLNA	2316	1330	PVPGSPFPLEAVAPTKPSK	3
BirFl (C-BirA-FLAG)		-1		1030	2414	4903	BirFl_CT_BioID_HEK_20160519_BR6_SWATH	4903_BirFl_CT_BioID_HEK_20160519_BR6_SWATH.wiff	FLNA	2316	1330	RAEFTVETR	2
BirFl (C-BirA-FLAG)		-1		1030	2414	4903	BirFl_CT_BioID_HEK_20160519_BR6_SWATH	4903_BirFl_CT_BioID_HEK_20160519_BR6_SWATH.wiff	FLNA	2316	1330	RIANLQTDLSDGLR	6
BirFl (C-BirA-FLAG)		-1		1030	2414	4903	BirFl_CT_BioID_HEK_20160519_BR6_SWATH	4903_BirFl_CT_BioID_HEK_20160519_BR6_SWATH.wiff	FLNA	2316	1330	RLTVSSLQESGLK	7
BirFl (C-BirA-FLAG)		-1		1030	2414	4903	BirFl_CT_BioID_HEK_20160519_BR6_SWATH	4903_BirFl_CT_BioID_HEK_20160519_BR6_SWATH.wiff	FLNA	2316	1330	SADFVVEAIGDDVGTLGFSVEGPSQAK	230
BirFl (C-BirA-FLAG)		-1		1030	2414	4903	BirFl_CT_BioID_HEK_20160519_BR6_SWATH	4903_BirFl_CT_BioID_HEK_20160519_BR6_SWATH.wiff	FLNA	2316	1330	SAGQGEVLVYVEDPAGHQEEAK	8
BirFl (C-BirA-FLAG)		-1		1030	2414	4903	BirFl_CT_BioID_HEK_20160519_BR6_SWATH	4903_BirFl_CT_BioID_HEK_20160519_BR6_SWATH.wiff	FLNA	2316	1330	SPFEVYVDK	9
BirFl (C-BirA-FLAG)		-1		1030	2414	4903	BirFl_CT_BioID_HEK_20160519_BR6_SWATH	4903_BirFl_CT_BioID_HEK_20160519_BR6_SWATH.wiff	FLNA	2316	1330	SPFEVYVDKSQGDASK	4
BirFl (C-BirA-FLAG)		-1		1030	2414	4903	BirFl_CT_BioID_HEK_20160519_BR6_SWATH	4903_BirFl_CT_BioID_HEK_20160519_BR6_SWATH.wiff	FLNA	2316	1330	TFSVWYVPEVTGTHK	12
BirFl (C-BirA-FLAG)		-1		1030	2414	4903	BirFl_CT_BioID_HEK_20160519_BR6_SWATH	4903_BirFl_CT_BioID_HEK_20160519_BR6_SWATH.wiff	FLNA	2316	1330	TGVAVNKPAEFTVDAK	12
BirFl (C-BirA-FLAG)		-1		1030	2414	4903	BirFl_CT_BioID_HEK_20160519_BR6_SWATH	4903_BirFl_CT_BioID_HEK_20160519_BR6_SWATH.wiff	FLNA	2316	1330	TGVELGKPTHFTVNAK	2
BirFl (C-BirA-FLAG)		-1		1030	2414	4903	BirFl_CT_BioID_HEK_20160519_BR6_SWATH	4903_BirFl_CT_BioID_HEK_20160519_BR6_SWATH.wiff	FLNA	2316	1330	TQTGGPHVK	7
BirFl (C-BirA-FLAG)		-1		1030	2414	4903	BirFl_CT_BioID_HEK_20160519_BR6_SWATH	4903_BirFl_CT_BioID_HEK_20160519_BR6_SWATH.wiff	FLNA	2316	1330	VANPSGNLTETYVQDR	23
BirFl (C-BirA-FLAG)		-1		1030	2414	4903	BirFl_CT_BioID_HEK_20160519_BR6_SWATH	4903_BirFl_CT_BioID_HEK_20160519_BR6_SWATH.wiff	FLNA	2316	1330	VAQPTITDNK	5
BirFl (C-BirA-FLAG)		-1		1030	2414	4903	BirFl_CT_BioID_HEK_20160519_BR6_SWATH	4903_BirFl_CT_BioID_HEK_20160519_BR6_SWATH.wiff	FLNA	2316	1330	VAQPTITDNKDGTVTVR	4
BirFl (C-BirA-FLAG)		-1		1030	2414	4903	BirFl_CT_BioID_HEK_20160519_BR6_SWATH	4903_BirFl_CT_BioID_HEK_20160519_BR6_SWATH.wiff	FLNA	2316	1330	VDVGKDQEFTVK	13
BirFl (C-BirA-FLAG)		-1		1030	2414	4903	BirFl_CT_BioID_HEK_20160519_BR6_SWATH	4903_BirFl_CT_BioID_HEK_20160519_BR6_SWATH.wiff	FLNA	2316	1330	VEPGLGADNSVVR	9
BirFl (C-BirA-FLAG)		-1		1030	2414	4903	BirFl_CT_BioID_HEK_20160519_BR6_SWATH	4903_BirFl_CT_BioID_HEK_20160519_BR6_SWATH.wiff	FLNA	2316	1330	VGAGSHPNK	1
BirFl (C-BirA-FLAG)		-1		1030	2414	4903	BirFl_CT_BioID_HEK_20160519_BR6_SWATH	4903_BirFl_CT_BioID_HEK_20160519_BR6_SWATH.wiff	FLNA	2316	1330	VGKDQEFTVK	1
BirFl (C-BirA-FLAG)		-1		1030	2414	4903	BirFl_CT_BioID_HEK_20160519_BR6_SWATH	4903_BirFl_CT_BioID_HEK_20160519_BR6_SWATH.wiff	FLNA	2316	1330	VGSAADIPINISETDLSLLTATVVPPSGR	33
BirFl (C-BirA-FLAG)		-1		1030	2414	4903	BirFl_CT_BioID_HEK_20160519_BR6_SWATH	4903_BirFl_CT_BioID_HEK_20160519_BR6_SWATH.wiff	FLNA	2316	1330	VHDVTDASK	1
BirFl (C-BirA-FLAG)		-1		1030	2414	4903	BirFl_CT_BioID_HEK_20160519_BR6_SWATH	4903_BirFl_CT_BioID_HEK_20160519_BR6_SWATH.wiff	FLNA	2316	1330	VHGPGIQSGTTNKPNK	9
BirFl (C-BirA-FLAG)		-1		1030	2414	4903	BirFl_CT_BioID_HEK_20160519_BR6_SWATH	4903_BirFl_CT_BioID_HEK_20160519_BR6_SWATH.wiff	FLNA	2316	1330	VHGPGIQSGTTNKPNKFTVETR	6
BirFl (C-BirA-FLAG)		-1		1030	2414	4903	BirFl_CT_BioID_HEK_20160519_BR6_SWATH	4903_BirFl_CT_BioID_HEK_20160519_BR6_SWATH.wiff	FLNA	2316	1330	VKAEGPGLSR	7
BirFl (C-BirA-FLAG)		-1		1030	2414	4903	BirFl_CT_BioID_HEK_20160519_BR6_SWATH	4903_BirFl_CT_BioID_HEK_20160519_BR6_SWATH.wiff	FLNA	2316	1330	VKVEPSHDASK	2
BirFl (C-BirA-FLAG)		-1		1030	2414	4903	BirFl_CT_BioID_HEK_20160519_BR6_SWATH	4903_BirFl_CT_BioID_HEK_20160519_BR6_SWATH.wiff	FLNA	2316	1330	VLFADQATPTSPIR	3
BirFl (C-BirA-FLAG)		-1		1030	2414	4903	BirFl_CT_BioID_HEK_20160519_BR6_SWATH	4903_BirFl_CT_BioID_HEK_20160519_BR6_SWATH.wiff	FLNA	2316	1330	VLPTHDASK	2
BirFl (C-BirA-FLAG)		-1		1030	2414	4903	BirFl_CT_BioID_HEK_20160519_BR6_SWATH	4903_BirFl_CT_BioID_HEK_20160519_BR6_SWATH.wiff	FLNA	2316	1330	VLYGDEEVPR	1
BirFl (C-BirA-FLAG)		-1		1030	2414	4903	BirFl_CT_BioID_HEK_20160519_BR6_SWATH	4903_BirFl_CT_BioID_HEK_20160519_BR6_SWATH.wiff	FLNA	2316	1330	VNQPASFAVSLNGAK	22
BirFl (C-BirA-FLAG)		-1		1030	2414	4903	BirFl_CT_BioID_HEK_20160519_BR6_SWATH	4903_BirFl_CT_BioID_HEK_20160519_BR6_SWATH.wiff	FLNA	2316	1330	VNVGAGSHPNKVK	1
BirFl (C-BirA-FLAG)		-1		1030	2414	4903	BirFl_CT_BioID_HEK_20160519_BR6_SWATH	4903_BirFl_CT_BioID_HEK_20160519_BR6_SWATH.wiff	FLNA	2316	1330	VPVHDVTDASK	4
BirFl (C-BirA-FLAG)		-1		1030	2414	4903	BirFl_CT_BioID_HEK_20160519_BR6_SWATH	4903_BirFl_CT_BioID_HEK_20160519_BR6_SWATH.wiff	FLNA	2316	1330	VQVQDNEGCPVEALVKDNGNGTYSCSYVPR	40
BirFl (C-BirA-FLAG)		-1		1030	2414	4903	BirFl_CT_BioID_HEK_20160519_BR6_SWATH	4903_BirFl_CT_BioID_HEK_20160519_BR6_SWATH.wiff	FLNA	2316	1330	VSGQGLHEGHTFEPAEFIIDTR	4
BirFl (C-BirA-FLAG)		-1		1030	2414	4903	BirFl_CT_BioID_HEK_20160519_BR6_SWATH	4903_BirFl_CT_BioID_HEK_20160519_BR6_SWATH.wiff	FLNA	2316	1330	VSWGGVSIPNSPFR	2
BirFl (C-BirA-FLAG)		-1		1030	2414	4903	BirFl_CT_BioID_HEK_20160519_BR6_SWATH	4903_BirFl_CT_BioID_HEK_20160519_BR6_SWATH.wiff	FLNA	2316	1330	VTAQGPGLEPSGNIANK	9
BirFl (C-BirA-FLAG)		-1		1030	2414	4903	BirFl_CT_BioID_HEK_20160519_BR6_SWATH	4903_BirFl_CT_BioID_HEK_20160519_BR6_SWATH.wiff	FLNA	2316	1330	VTGDDSMR	1
BirFl (C-BirA-FLAG)		-1		1030	2414	4903	BirFl_CT_BioID_HEK_20160519_BR6_SWATH	4903_BirFl_CT_BioID_HEK_20160519_BR6_SWATH.wiff	FLNA	2316	1330	VTVLFAGQHIAK	9
BirFl (C-BirA-FLAG)		-1		1030	2414	4903	BirFl_CT_BioID_HEK_20160519_BR6_SWATH	4903_BirFl_CT_BioID_HEK_20160519_BR6_SWATH.wiff	FLNA	2316	1330	VTYTPMAPGSYLISIK	8
BirFl (C-BirA-FLAG)		-1		1030	2414	4903	BirFl_CT_BioID_HEK_20160519_BR6_SWATH	4903_BirFl_CT_BioID_HEK_20160519_BR6_SWATH.wiff	FLNA	2316	1330	WGDEHIPGSPYR	12
BirFl (C-BirA-FLAG)		-1		1030	2414	4903	BirFl_CT_BioID_HEK_20160519_BR6_SWATH	4903_BirFl_CT_BioID_HEK_20160519_BR6_SWATH.wiff	FLNA	2316	1330	YAPSEAGLHEMDIR	5
BirFl (C-BirA-FLAG)		-1		1030	2414	4903	BirFl_CT_BioID_HEK_20160519_BR6_SWATH	4903_BirFl_CT_BioID_HEK_20160519_BR6_SWATH.wiff	FLNA	2316	1330	YGGDEIPFSPYR	5
BirFl (C-BirA-FLAG)		-1		1030	2414	4903	BirFl_CT_BioID_HEK_20160519_BR6_SWATH	4903_BirFl_CT_BioID_HEK_20160519_BR6_SWATH.wiff	FLNA	2316	1330	YGGPYHIGGSPFK	13
BirFl (C-BirA-FLAG)		-1		1030	2414	4903	BirFl_CT_BioID_HEK_20160519_BR6_SWATH	4903_BirFl_CT_BioID_HEK_20160519_BR6_SWATH.wiff	FLNA	2316	1330	YGGQPVPNFPSK	8
BirFl (C-BirA-FLAG)		-1		1030	2414	4903	BirFl_CT_BioID_HEK_20160519_BR6_SWATH	4903_BirFl_CT_BioID_HEK_20160519_BR6_SWATH.wiff	FLNA	2316	1330	YNEQHVPGSPFTAR	9
BirFl (C-BirA-FLAG)		-1		1030	2414	4903	BirFl_CT_BioID_HEK_20160519_BR6_SWATH	4903_BirFl_CT_BioID_HEK_20160519_BR6_SWATH.wiff	FLNA	2316	1330	YTPVQQGPVGVNVTYGGDPIPK	3
BirFl (C-BirA-FLAG)		-1		1030	2414	4903	BirFl_CT_BioID_HEK_20160519_BR6_SWATH	4903_BirFl_CT_BioID_HEK_20160519_BR6_SWATH.wiff	FLNA	2316	1330	AIVDGNLK	5
BirFl (C-BirA-FLAG)		-1		1030	2414	4903	BirFl_CT_BioID_HEK_20160519_BR6_SWATH	4903_BirFl_CT_BioID_HEK_20160519_BR6_SWATH.wiff	FLNA	2316	1330	DLAEDAPWK	8
BirFl (C-BirA-FLAG)		-1		1030	2414	4903	BirFl_CT_BioID_HEK_20160519_BR6_SWATH	4903_BirFl_CT_BioID_HEK_20160519_BR6_SWATH.wiff	FLNA	2316	1330	DLAEDAPWKK	6
BirFl (C-BirA-FLAG)		-1		1030	2414	4903	BirFl_CT_BioID_HEK_20160519_BR6_SWATH	4903_BirFl_CT_BioID_HEK_20160519_BR6_SWATH.wiff	FLNA	2316	1330	GQHVPGSPFQFTVGPLGEGGAHK	4
BirFl (C-BirA-FLAG)		-1		1030	2414	4903	BirFl_CT_BioID_HEK_20160519_BR6_SWATH	4903_BirFl_CT_BioID_HEK_20160519_BR6_SWATH.wiff	FLNA	2316	1330	IQQNTFTR	7
BirFl (C-BirA-FLAG)		-1		1030	2414	4903	BirFl_CT_BioID_HEK_20160519_BR6_SWATH	4903_BirFl_CT_BioID_HEK_20160519_BR6_SWATH.wiff	FLNA	2316	1330	KIQQNTFTR	9
BirFl (C-BirA-FLAG)		-1		1030	2414	4903	BirFl_CT_BioID_HEK_20160519_BR6_SWATH	4903_BirFl_CT_BioID_HEK_20160519_BR6_SWATH.wiff	FLNA	2316	1330	LIALLEVLSQK	17
BirFl (C-BirA-FLAG)		-1		1030	2414	4903	BirFl_CT_BioID_HEK_20160519_BR6_SWATH	4903_BirFl_CT_BioID_HEK_20160519_BR6_SWATH.wiff	FLNA	2316	1330	LLGWIQNK	10
BirFl (C-BirA-FLAG)		-1		1030	2414	4903	BirFl_CT_BioID_HEK_20160519_BR6_SWATH	4903_BirFl_CT_BioID_HEK_20160519_BR6_SWATH.wiff	FLNA	2316	1330	NDNDTFTVK	2
BirFl (C-BirA-FLAG)		-1		1030	2414	4903	BirFl_CT_BioID_HEK_20160519_BR6_SWATH	4903_BirFl_CT_BioID_HEK_20160519_BR6_SWATH.wiff	FLNA	2316	1330	QMQLENVSVALEFLDR	20
BirFl (C-BirA-FLAG)		-1		1030	2414	4903	BirFl_CT_BioID_HEK_20160519_BR6_SWATH	4903_BirFl_CT_BioID_HEK_20160519_BR6_SWATH.wiff	FLNA	2316	1330	QMQLENVSVALEFLDRESIK	2
BirFl (C-BirA-FLAG)		-1		1030	2414	4903	BirFl_CT_BioID_HEK_20160519_BR6_SWATH	4903_BirFl_CT_BioID_HEK_20160519_BR6_SWATH.wiff	FLNA	2316	1330	RPTFRQMQLENVSVALEFLDR	5
BirFl (C-BirA-FLAG)		-1		1030	2414	4903	BirFl_CT_BioID_HEK_20160519_BR6_SWATH	4903_BirFl_CT_BioID_HEK_20160519_BR6_SWATH.wiff	GAK	2580	1	AVVMTPVPLFSK	1
BirFl (C-BirA-FLAG)		-1		1030	2414	4903	BirFl_CT_BioID_HEK_20160519_BR6_SWATH	4903_BirFl_CT_BioID_HEK_20160519_BR6_SWATH.wiff	GAPDH	2597	3	GALQNIIPASTGAAK	1
BirFl (C-BirA-FLAG)		-1		1030	2414	4903	BirFl_CT_BioID_HEK_20160519_BR6_SWATH	4903_BirFl_CT_BioID_HEK_20160519_BR6_SWATH.wiff	GAPDH	2597	3	LISWYDNEFGYSNR	1
BirFl (C-BirA-FLAG)		-1		1030	2414	4903	BirFl_CT_BioID_HEK_20160519_BR6_SWATH	4903_BirFl_CT_BioID_HEK_20160519_BR6_SWATH.wiff	GAPDH	2597	3	LVINGNPITIFQER	1
BirFl (C-BirA-FLAG)		-1		1030	2414	4903	BirFl_CT_BioID_HEK_20160519_BR6_SWATH	4903_BirFl_CT_BioID_HEK_20160519_BR6_SWATH.wiff	GART	2618	28	AAGFKDPLLASGTDGVGTK	2
BirFl (C-BirA-FLAG)		-1		1030	2414	4903	BirFl_CT_BioID_HEK_20160519_BR6_SWATH	4903_BirFl_CT_BioID_HEK_20160519_BR6_SWATH.wiff	GART	2618	28	AFAHITGGGLLENIPR	3
BirFl (C-BirA-FLAG)		-1		1030	2414	4903	BirFl_CT_BioID_HEK_20160519_BR6_SWATH	4903_BirFl_CT_BioID_HEK_20160519_BR6_SWATH.wiff	GART	2618	28	AIAFLQQPR	4
BirFl (C-BirA-FLAG)		-1		1030	2414	4903	BirFl_CT_BioID_HEK_20160519_BR6_SWATH	4903_BirFl_CT_BioID_HEK_20160519_BR6_SWATH.wiff	GART	2618	28	AVQEIMQEK	2
BirFl (C-BirA-FLAG)		-1		1030	2414	4903	BirFl_CT_BioID_HEK_20160519_BR6_SWATH	4903_BirFl_CT_BioID_HEK_20160519_BR6_SWATH.wiff	GART	2618	28	ENLISALEEAK	4
BirFl (C-BirA-FLAG)		-1		1030	2414	4903	BirFl_CT_BioID_HEK_20160519_BR6_SWATH	4903_BirFl_CT_BioID_HEK_20160519_BR6_SWATH.wiff	GART	2618	28	HGIPTAQWK	2
BirFl (C-BirA-FLAG)		-1		1030	2414	4903	BirFl_CT_BioID_HEK_20160519_BR6_SWATH	4903_BirFl_CT_BioID_HEK_20160519_BR6_SWATH.wiff	GART	2618	28	IYSHSLLPVLR	3
BirFl (C-BirA-FLAG)		-1		1030	2414	4903	BirFl_CT_BioID_HEK_20160519_BR6_SWATH	4903_BirFl_CT_BioID_HEK_20160519_BR6_SWATH.wiff	GART	2618	28	KIEFVVVGPEAPLAAGIVGNLR	1
BirFl (C-BirA-FLAG)		-1		1030	2414	4903	BirFl_CT_BioID_HEK_20160519_BR6_SWATH	4903_BirFl_CT_BioID_HEK_20160519_BR6_SWATH.wiff	GART	2618	28	LGVDLDAQTWR	3
BirFl (C-BirA-FLAG)		-1		1030	2414	4903	BirFl_CT_BioID_HEK_20160519_BR6_SWATH	4903_BirFl_CT_BioID_HEK_20160519_BR6_SWATH.wiff	GART	2618	28	VDLGGFAGLFDLK	4
BirFl (C-BirA-FLAG)		-1		1030	2414	4903	BirFl_CT_BioID_HEK_20160519_BR6_SWATH	4903_BirFl_CT_BioID_HEK_20160519_BR6_SWATH.wiff	GLS	2744	2	KFVIPDFMSFTSHIDELYESAKKQSGGK	2
BirFl (C-BirA-FLAG)		-1		1030	2414	4903	BirFl_CT_BioID_HEK_20160519_BR6_SWATH	4903_BirFl_CT_BioID_HEK_20160519_BR6_SWATH.wiff	GNA12	2768	2	ILLLGAGESGK	4
BirFl (C-BirA-FLAG)		-1		1030	2414	4903	BirFl_CT_BioID_HEK_20160519_BR6_SWATH	4903_BirFl_CT_BioID_HEK_20160519_BR6_SWATH.wiff	GNA13	10672	2	ILLLGAGESGK	4
BirFl (C-BirA-FLAG)		-1		1030	2414	4903	BirFl_CT_BioID_HEK_20160519_BR6_SWATH	4903_BirFl_CT_BioID_HEK_20160519_BR6_SWATH.wiff	GNB1	2782	1	LLVSASQDGK	3
BirFl (C-BirA-FLAG)		-1		1030	2414	4903	BirFl_CT_BioID_HEK_20160519_BR6_SWATH	4903_BirFl_CT_BioID_HEK_20160519_BR6_SWATH.wiff	GNB2	2783	1	LLVSASQDGK	3
BirFl (C-BirA-FLAG)		-1		1030	2414	4903	BirFl_CT_BioID_HEK_20160519_BR6_SWATH	4903_BirFl_CT_BioID_HEK_20160519_BR6_SWATH.wiff	GNB3	2784	1	LLVSASQDGK	3
BirFl (C-BirA-FLAG)		-1		1030	2414	4903	BirFl_CT_BioID_HEK_20160519_BR6_SWATH	4903_BirFl_CT_BioID_HEK_20160519_BR6_SWATH.wiff	GNB4	59345	1	LLVSASQDGK	3
BirFl (C-BirA-FLAG)		-1		1030	2414	4903	BirFl_CT_BioID_HEK_20160519_BR6_SWATH	4903_BirFl_CT_BioID_HEK_20160519_BR6_SWATH.wiff	GPX1	2876	2	PLAGGEPVSLGSLR	2
BirFl (C-BirA-FLAG)		-1		1030	2414	4903	BirFl_CT_BioID_HEK_20160519_BR6_SWATH	4903_BirFl_CT_BioID_HEK_20160519_BR6_SWATH.wiff	GRB2	2885	8	ATADDELSFK	3
BirFl (C-BirA-FLAG)		-1		1030	2414	4903	BirFl_CT_BioID_HEK_20160519_BR6_SWATH	4903_BirFl_CT_BioID_HEK_20160519_BR6_SWATH.wiff	GRB2	2885	8	DIEQVPQQPTYVQALFDFDPQEDGELGFR	2
BirFl (C-BirA-FLAG)		-1		1030	2414	4903	BirFl_CT_BioID_HEK_20160519_BR6_SWATH	4903_BirFl_CT_BioID_HEK_20160519_BR6_SWATH.wiff	GRB2	2885	8	FNSLNELVDYHR	2
BirFl (C-BirA-FLAG)		-1		1030	2414	4903	BirFl_CT_BioID_HEK_20160519_BR6_SWATH	4903_BirFl_CT_BioID_HEK_20160519_BR6_SWATH.wiff	GRB2	2885	8	NYVTPVNR	1
BirFl (C-BirA-FLAG)		-1		1030	2414	4903	BirFl_CT_BioID_HEK_20160519_BR6_SWATH	4903_BirFl_CT_BioID_HEK_20160519_BR6_SWATH.wiff	PDIA3	2923	64	DGEEAGAYDGPR	6
BirFl (C-BirA-FLAG)		-1		1030	2414	4903	BirFl_CT_BioID_HEK_20160519_BR6_SWATH	4903_BirFl_CT_BioID_HEK_20160519_BR6_SWATH.wiff	PDIA3	2923	64	EATNPPVIQEEKPK	5
BirFl (C-BirA-FLAG)		-1		1030	2414	4903	BirFl_CT_BioID_HEK_20160519_BR6_SWATH	4903_BirFl_CT_BioID_HEK_20160519_BR6_SWATH.wiff	PDIA3	2923	64	ELSDFISYLQR	5
BirFl (C-BirA-FLAG)		-1		1030	2414	4903	BirFl_CT_BioID_HEK_20160519_BR6_SWATH	4903_BirFl_CT_BioID_HEK_20160519_BR6_SWATH.wiff	PDIA3	2923	64	FLQDYFDGNLKR	2
BirFl (C-BirA-FLAG)		-1		1030	2414	4903	BirFl_CT_BioID_HEK_20160519_BR6_SWATH	4903_BirFl_CT_BioID_HEK_20160519_BR6_SWATH.wiff	PDIA3	2923	64	FVMQEEFSR	5
BirFl (C-BirA-FLAG)		-1		1030	2414	4903	BirFl_CT_BioID_HEK_20160519_BR6_SWATH	4903_BirFl_CT_BioID_HEK_20160519_BR6_SWATH.wiff	PDIA3	2923	64	IFRDGEEAGAYDGPR	4
BirFl (C-BirA-FLAG)		-1		1030	2414	4903	BirFl_CT_BioID_HEK_20160519_BR6_SWATH	4903_BirFl_CT_BioID_HEK_20160519_BR6_SWATH.wiff	PDIA3	2923	64	LAPEYEAAATR	4
BirFl (C-BirA-FLAG)		-1		1030	2414	4903	BirFl_CT_BioID_HEK_20160519_BR6_SWATH	4903_BirFl_CT_BioID_HEK_20160519_BR6_SWATH.wiff	PDIA3	2923	64	LNFAVASR	5
BirFl (C-BirA-FLAG)		-1		1030	2414	4903	BirFl_CT_BioID_HEK_20160519_BR6_SWATH	4903_BirFl_CT_BioID_HEK_20160519_BR6_SWATH.wiff	PDIA3	2923	64	LSKDPNIVIAK	3
BirFl (C-BirA-FLAG)		-1		1030	2414	4903	BirFl_CT_BioID_HEK_20160519_BR6_SWATH	4903_BirFl_CT_BioID_HEK_20160519_BR6_SWATH.wiff	PDIA3	2923	64	MDATANDVPSPYEVR	2
BirFl (C-BirA-FLAG)		-1		1030	2414	4903	BirFl_CT_BioID_HEK_20160519_BR6_SWATH	4903_BirFl_CT_BioID_HEK_20160519_BR6_SWATH.wiff	PDIA3	2923	64	QAGPASVPLR	2
BirFl (C-BirA-FLAG)		-1		1030	2414	4903	BirFl_CT_BioID_HEK_20160519_BR6_SWATH	4903_BirFl_CT_BioID_HEK_20160519_BR6_SWATH.wiff	PDIA3	2923	64	SDVLELTDDNFESR	4
BirFl (C-BirA-FLAG)		-1		1030	2414	4903	BirFl_CT_BioID_HEK_20160519_BR6_SWATH	4903_BirFl_CT_BioID_HEK_20160519_BR6_SWATH.wiff	PDIA3	2923	64	SEPIPESNDGPVK	5
BirFl (C-BirA-FLAG)		-1		1030	2414	4903	BirFl_CT_BioID_HEK_20160519_BR6_SWATH	4903_BirFl_CT_BioID_HEK_20160519_BR6_SWATH.wiff	PDIA3	2923	64	TFSHELSDFGLESTAGEIPVVAIR	1
BirFl (C-BirA-FLAG)		-1		1030	2414	4903	BirFl_CT_BioID_HEK_20160519_BR6_SWATH	4903_BirFl_CT_BioID_HEK_20160519_BR6_SWATH.wiff	PDIA3	2923	64	TVAYTEQK	6
BirFl (C-BirA-FLAG)		-1		1030	2414	4903	BirFl_CT_BioID_HEK_20160519_BR6_SWATH	4903_BirFl_CT_BioID_HEK_20160519_BR6_SWATH.wiff	PDIA3	2923	64	YGVSGYPTLK	5
BirFl (C-BirA-FLAG)		-1		1030	2414	4903	BirFl_CT_BioID_HEK_20160519_BR6_SWATH	4903_BirFl_CT_BioID_HEK_20160519_BR6_SWATH.wiff	GSPT1	2935	11	ENLSAAFSR	6
BirFl (C-BirA-FLAG)		-1		1030	2414	4903	BirFl_CT_BioID_HEK_20160519_BR6_SWATH	4903_BirFl_CT_BioID_HEK_20160519_BR6_SWATH.wiff	GSPT1	2935	11	KGEFETGFEK	1
BirFl (C-BirA-FLAG)		-1		1030	2414	4903	BirFl_CT_BioID_HEK_20160519_BR6_SWATH	4903_BirFl_CT_BioID_HEK_20160519_BR6_SWATH.wiff	GSPT1	2935	11	PFVPNVHAAEFVPSFLR	4
BirFl (C-BirA-FLAG)		-1		1030	2414	4903	BirFl_CT_BioID_HEK_20160519_BR6_SWATH	4903_BirFl_CT_BioID_HEK_20160519_BR6_SWATH.wiff	GSR	2936	56	AAVVESHK	12
BirFl (C-BirA-FLAG)		-1		1030	2414	4903	BirFl_CT_BioID_HEK_20160519_BR6_SWATH	4903_BirFl_CT_BioID_HEK_20160519_BR6_SWATH.wiff	GSR	2936	56	ADFDNTVAIHPTSSEELVTLR	4
BirFl (C-BirA-FLAG)		-1		1030	2414	4903	BirFl_CT_BioID_HEK_20160519_BR6_SWATH	4903_BirFl_CT_BioID_HEK_20160519_BR6_SWATH.wiff	GSR	2936	56	ALLTPVAIAAGR	7
BirFl (C-BirA-FLAG)		-1		1030	2414	4903	BirFl_CT_BioID_HEK_20160519_BR6_SWATH	4903_BirFl_CT_BioID_HEK_20160519_BR6_SWATH.wiff	GSR	2936	56	GHAAFTSDPKPTIEVSGK	13
BirFl (C-BirA-FLAG)		-1		1030	2414	4903	BirFl_CT_BioID_HEK_20160519_BR6_SWATH	4903_BirFl_CT_BioID_HEK_20160519_BR6_SWATH.wiff	GSR	2936	56	KTLSGLEVSMVTAVPGR	3
BirFl (C-BirA-FLAG)		-1		1030	2414	4903	BirFl_CT_BioID_HEK_20160519_BR6_SWATH	4903_BirFl_CT_BioID_HEK_20160519_BR6_SWATH.wiff	GSR	2936	56	LDYNNIPTVVFSHPPIGTVGLTEDEAIHK	2
BirFl (C-BirA-FLAG)		-1		1030	2414	4903	BirFl_CT_BioID_HEK_20160519_BR6_SWATH	4903_BirFl_CT_BioID_HEK_20160519_BR6_SWATH.wiff	GSR	2936	56	LFEYKEDSK	2
BirFl (C-BirA-FLAG)		-1		1030	2414	4903	BirFl_CT_BioID_HEK_20160519_BR6_SWATH	4903_BirFl_CT_BioID_HEK_20160519_BR6_SWATH.wiff	GSR	2936	56	LGIQTDDKGHIIVDEFQNTNVK	2
BirFl (C-BirA-FLAG)		-1		1030	2414	4903	BirFl_CT_BioID_HEK_20160519_BR6_SWATH	4903_BirFl_CT_BioID_HEK_20160519_BR6_SWATH.wiff	GSR	2936	56	LNAIYQNNLTK	4
BirFl (C-BirA-FLAG)		-1		1030	2414	4903	BirFl_CT_BioID_HEK_20160519_BR6_SWATH	4903_BirFl_CT_BioID_HEK_20160519_BR6_SWATH.wiff	GSR	2936	56	TLSGLEVSMVTAVPGR	4
BirFl (C-BirA-FLAG)		-1		1030	2414	4903	BirFl_CT_BioID_HEK_20160519_BR6_SWATH	4903_BirFl_CT_BioID_HEK_20160519_BR6_SWATH.wiff	GSR	2936	56	TYSTSFTPMYHAVTK	3
BirFl (C-BirA-FLAG)		-1		1030	2414	4903	BirFl_CT_BioID_HEK_20160519_BR6_SWATH	4903_BirFl_CT_BioID_HEK_20160519_BR6_SWATH.wiff	GTF2A1	2957	6	SVIEDVINDVR	6
BirFl (C-BirA-FLAG)		-1		1030	2414	4903	BirFl_CT_BioID_HEK_20160519_BR6_SWATH	4903_BirFl_CT_BioID_HEK_20160519_BR6_SWATH.wiff	GTF2F2	2963	1	EIGVQNVK	1
BirFl (C-BirA-FLAG)		-1		1030	2414	4903	BirFl_CT_BioID_HEK_20160519_BR6_SWATH	4903_BirFl_CT_BioID_HEK_20160519_BR6_SWATH.wiff	H1F0	3005	2	VGENADSQIK	2
BirFl (C-BirA-FLAG)		-1		1030	2414	4903	BirFl_CT_BioID_HEK_20160519_BR6_SWATH	4903_BirFl_CT_BioID_HEK_20160519_BR6_SWATH.wiff	HIST1H1C	3006	16	ALAAAGYDVEK	7
BirFl (C-BirA-FLAG)		-1		1030	2414	4903	BirFl_CT_BioID_HEK_20160519_BR6_SWATH	4903_BirFl_CT_BioID_HEK_20160519_BR6_SWATH.wiff	HIST1H1C	3006	16	ASGPPVSELITK	10
BirFl (C-BirA-FLAG)		-1		1030	2414	4903	BirFl_CT_BioID_HEK_20160519_BR6_SWATH	4903_BirFl_CT_BioID_HEK_20160519_BR6_SWATH.wiff	HIST1H1C	3006	16	GTGASGSFK	7
BirFl (C-BirA-FLAG)		-1		1030	2414	4903	BirFl_CT_BioID_HEK_20160519_BR6_SWATH	4903_BirFl_CT_BioID_HEK_20160519_BR6_SWATH.wiff	HIST1H1C	3006	16	KALAAAGYDVEK	4
BirFl (C-BirA-FLAG)		-1		1030	2414	4903	BirFl_CT_BioID_HEK_20160519_BR6_SWATH	4903_BirFl_CT_BioID_HEK_20160519_BR6_SWATH.wiff	HIST1H1C	3006	16	KASGPPVSELITK	11
BirFl (C-BirA-FLAG)		-1		1030	2414	4903	BirFl_CT_BioID_HEK_20160519_BR6_SWATH	4903_BirFl_CT_BioID_HEK_20160519_BR6_SWATH.wiff	HIST1H1C	3006	16	SGVSLAALK	6
BirFl (C-BirA-FLAG)		-1		1030	2414	4903	BirFl_CT_BioID_HEK_20160519_BR6_SWATH	4903_BirFl_CT_BioID_HEK_20160519_BR6_SWATH.wiff	HIST1H1C	3006	16	SGVSLAALKK	4
BirFl (C-BirA-FLAG)		-1		1030	2414	4903	BirFl_CT_BioID_HEK_20160519_BR6_SWATH	4903_BirFl_CT_BioID_HEK_20160519_BR6_SWATH.wiff	HIST1H1D	3007	16	ALAAAGYDVEK	7
BirFl (C-BirA-FLAG)		-1		1030	2414	4903	BirFl_CT_BioID_HEK_20160519_BR6_SWATH	4903_BirFl_CT_BioID_HEK_20160519_BR6_SWATH.wiff	HIST1H1D	3007	16	ASGPPVSELITK	10
BirFl (C-BirA-FLAG)		-1		1030	2414	4903	BirFl_CT_BioID_HEK_20160519_BR6_SWATH	4903_BirFl_CT_BioID_HEK_20160519_BR6_SWATH.wiff	HIST1H1D	3007	16	GTGASGSFK	7
BirFl (C-BirA-FLAG)		-1		1030	2414	4903	BirFl_CT_BioID_HEK_20160519_BR6_SWATH	4903_BirFl_CT_BioID_HEK_20160519_BR6_SWATH.wiff	HIST1H1D	3007	16	KALAAAGYDVEK	4
BirFl (C-BirA-FLAG)		-1		1030	2414	4903	BirFl_CT_BioID_HEK_20160519_BR6_SWATH	4903_BirFl_CT_BioID_HEK_20160519_BR6_SWATH.wiff	HIST1H1D	3007	16	KASGPPVSELITK	11
BirFl (C-BirA-FLAG)		-1		1030	2414	4903	BirFl_CT_BioID_HEK_20160519_BR6_SWATH	4903_BirFl_CT_BioID_HEK_20160519_BR6_SWATH.wiff	HIST1H1D	3007	16	SGVSLAALK	6
BirFl (C-BirA-FLAG)		-1		1030	2414	4903	BirFl_CT_BioID_HEK_20160519_BR6_SWATH	4903_BirFl_CT_BioID_HEK_20160519_BR6_SWATH.wiff	HIST1H1D	3007	16	SGVSLAALKK	4
BirFl (C-BirA-FLAG)		-1		1030	2414	4903	BirFl_CT_BioID_HEK_20160519_BR6_SWATH	4903_BirFl_CT_BioID_HEK_20160519_BR6_SWATH.wiff	HIST1H1E	3008	16	ALAAAGYDVEK	7
BirFl (C-BirA-FLAG)		-1		1030	2414	4903	BirFl_CT_BioID_HEK_20160519_BR6_SWATH	4903_BirFl_CT_BioID_HEK_20160519_BR6_SWATH.wiff	HIST1H1E	3008	16	ASGPPVSELITK	10
BirFl (C-BirA-FLAG)		-1		1030	2414	4903	BirFl_CT_BioID_HEK_20160519_BR6_SWATH	4903_BirFl_CT_BioID_HEK_20160519_BR6_SWATH.wiff	HIST1H1E	3008	16	GTGASGSFK	7
BirFl (C-BirA-FLAG)		-1		1030	2414	4903	BirFl_CT_BioID_HEK_20160519_BR6_SWATH	4903_BirFl_CT_BioID_HEK_20160519_BR6_SWATH.wiff	HIST1H1E	3008	16	KALAAAGYDVEK	4
BirFl (C-BirA-FLAG)		-1		1030	2414	4903	BirFl_CT_BioID_HEK_20160519_BR6_SWATH	4903_BirFl_CT_BioID_HEK_20160519_BR6_SWATH.wiff	HIST1H1E	3008	16	KASGPPVSELITK	11
BirFl (C-BirA-FLAG)		-1		1030	2414	4903	BirFl_CT_BioID_HEK_20160519_BR6_SWATH	4903_BirFl_CT_BioID_HEK_20160519_BR6_SWATH.wiff	HIST1H1E	3008	16	SGVSLAALK	6
BirFl (C-BirA-FLAG)		-1		1030	2414	4903	BirFl_CT_BioID_HEK_20160519_BR6_SWATH	4903_BirFl_CT_BioID_HEK_20160519_BR6_SWATH.wiff	HIST1H1E	3008	16	SGVSLAALKK	4
BirFl (C-BirA-FLAG)		-1		1030	2414	4903	BirFl_CT_BioID_HEK_20160519_BR6_SWATH	4903_BirFl_CT_BioID_HEK_20160519_BR6_SWATH.wiff	HIST1H2AE	3012	1	AGLQFPVGR	8
BirFl (C-BirA-FLAG)		-1		1030	2414	4903	BirFl_CT_BioID_HEK_20160519_BR6_SWATH	4903_BirFl_CT_BioID_HEK_20160519_BR6_SWATH.wiff	HIST1H2AE	3012	1	VTIAQGGVLPNIQAVLLPK	17
BirFl (C-BirA-FLAG)		-1		1030	2414	4903	BirFl_CT_BioID_HEK_20160519_BR6_SWATH	4903_BirFl_CT_BioID_HEK_20160519_BR6_SWATH.wiff	HIST1H2AD	3013	1	AGLQFPVGR	8
BirFl (C-BirA-FLAG)		-1		1030	2414	4903	BirFl_CT_BioID_HEK_20160519_BR6_SWATH	4903_BirFl_CT_BioID_HEK_20160519_BR6_SWATH.wiff	HIST1H2AD	3013	1	VTIAQGGVLPNIQAVLLPK	17
BirFl (C-BirA-FLAG)		-1		1030	2414	4903	BirFl_CT_BioID_HEK_20160519_BR6_SWATH	4903_BirFl_CT_BioID_HEK_20160519_BR6_SWATH.wiff	H2AFX	3014	1	AGLQFPVGR	8
BirFl (C-BirA-FLAG)		-1		1030	2414	4903	BirFl_CT_BioID_HEK_20160519_BR6_SWATH	4903_BirFl_CT_BioID_HEK_20160519_BR6_SWATH.wiff	H2AFX	3014	1	VTIAQGGVLPNIQAVLLPK	17
BirFl (C-BirA-FLAG)		-1		1030	2414	4903	BirFl_CT_BioID_HEK_20160519_BR6_SWATH	4903_BirFl_CT_BioID_HEK_20160519_BR6_SWATH.wiff	HIST1H2AI	8329	1	AGLQFPVGR	8
BirFl (C-BirA-FLAG)		-1		1030	2414	4903	BirFl_CT_BioID_HEK_20160519_BR6_SWATH	4903_BirFl_CT_BioID_HEK_20160519_BR6_SWATH.wiff	HIST1H2AI	8329	1	VTIAQGGVLPNIQAVLLPK	17
BirFl (C-BirA-FLAG)		-1		1030	2414	4903	BirFl_CT_BioID_HEK_20160519_BR6_SWATH	4903_BirFl_CT_BioID_HEK_20160519_BR6_SWATH.wiff	HIST1H2AK	8330	1	AGLQFPVGR	8
BirFl (C-BirA-FLAG)		-1		1030	2414	4903	BirFl_CT_BioID_HEK_20160519_BR6_SWATH	4903_BirFl_CT_BioID_HEK_20160519_BR6_SWATH.wiff	HIST1H2AK	8330	1	VTIAQGGVLPNIQAVLLPK	17
BirFl (C-BirA-FLAG)		-1		1030	2414	4903	BirFl_CT_BioID_HEK_20160519_BR6_SWATH	4903_BirFl_CT_BioID_HEK_20160519_BR6_SWATH.wiff	HIST1H2AJ	8331	1	AGLQFPVGR	8
BirFl (C-BirA-FLAG)		-1		1030	2414	4903	BirFl_CT_BioID_HEK_20160519_BR6_SWATH	4903_BirFl_CT_BioID_HEK_20160519_BR6_SWATH.wiff	HIST1H2AJ	8331	1	VTIAQGGVLPNIQAVLLPK	17
BirFl (C-BirA-FLAG)		-1		1030	2414	4903	BirFl_CT_BioID_HEK_20160519_BR6_SWATH	4903_BirFl_CT_BioID_HEK_20160519_BR6_SWATH.wiff	HIST1H2AL	8332	1	AGLQFPVGR	8
BirFl (C-BirA-FLAG)		-1		1030	2414	4903	BirFl_CT_BioID_HEK_20160519_BR6_SWATH	4903_BirFl_CT_BioID_HEK_20160519_BR6_SWATH.wiff	HIST1H2AL	8332	1	VTIAQGGVLPNIQAVLLPK	17
BirFl (C-BirA-FLAG)		-1		1030	2414	4903	BirFl_CT_BioID_HEK_20160519_BR6_SWATH	4903_BirFl_CT_BioID_HEK_20160519_BR6_SWATH.wiff	HIST1H2AC	8334	1	AGLQFPVGR	8
BirFl (C-BirA-FLAG)		-1		1030	2414	4903	BirFl_CT_BioID_HEK_20160519_BR6_SWATH	4903_BirFl_CT_BioID_HEK_20160519_BR6_SWATH.wiff	HIST1H2AC	8334	1	VTIAQGGVLPNIQAVLLPK	17
BirFl (C-BirA-FLAG)		-1		1030	2414	4903	BirFl_CT_BioID_HEK_20160519_BR6_SWATH	4903_BirFl_CT_BioID_HEK_20160519_BR6_SWATH.wiff	HIST1H2AB	8335	1	AGLQFPVGR	8
BirFl (C-BirA-FLAG)		-1		1030	2414	4903	BirFl_CT_BioID_HEK_20160519_BR6_SWATH	4903_BirFl_CT_BioID_HEK_20160519_BR6_SWATH.wiff	HIST1H2AB	8335	1	VTIAQGGVLPNIQAVLLPK	17
BirFl (C-BirA-FLAG)		-1		1030	2414	4903	BirFl_CT_BioID_HEK_20160519_BR6_SWATH	4903_BirFl_CT_BioID_HEK_20160519_BR6_SWATH.wiff	HIST1H2AM	8336	1	AGLQFPVGR	8
BirFl (C-BirA-FLAG)		-1		1030	2414	4903	BirFl_CT_BioID_HEK_20160519_BR6_SWATH	4903_BirFl_CT_BioID_HEK_20160519_BR6_SWATH.wiff	HIST1H2AM	8336	1	VTIAQGGVLPNIQAVLLPK	17
BirFl (C-BirA-FLAG)		-1		1030	2414	4903	BirFl_CT_BioID_HEK_20160519_BR6_SWATH	4903_BirFl_CT_BioID_HEK_20160519_BR6_SWATH.wiff	HIST2H2AA3	8337	1	AGLQFPVGR	8
BirFl (C-BirA-FLAG)		-1		1030	2414	4903	BirFl_CT_BioID_HEK_20160519_BR6_SWATH	4903_BirFl_CT_BioID_HEK_20160519_BR6_SWATH.wiff	HIST2H2AA3	8337	1	VTIAQGGVLPNIQAVLLPK	17
BirFl (C-BirA-FLAG)		-1		1030	2414	4903	BirFl_CT_BioID_HEK_20160519_BR6_SWATH	4903_BirFl_CT_BioID_HEK_20160519_BR6_SWATH.wiff	HIST2H2AC	8338	1	AGLQFPVGR	8
BirFl (C-BirA-FLAG)		-1		1030	2414	4903	BirFl_CT_BioID_HEK_20160519_BR6_SWATH	4903_BirFl_CT_BioID_HEK_20160519_BR6_SWATH.wiff	HIST2H2AC	8338	1	VTIAQGGVLPNIQAVLLPK	17
BirFl (C-BirA-FLAG)		-1		1030	2414	4903	BirFl_CT_BioID_HEK_20160519_BR6_SWATH	4903_BirFl_CT_BioID_HEK_20160519_BR6_SWATH.wiff	HIST1H2AG	8969	1	AGLQFPVGR	8
BirFl (C-BirA-FLAG)		-1		1030	2414	4903	BirFl_CT_BioID_HEK_20160519_BR6_SWATH	4903_BirFl_CT_BioID_HEK_20160519_BR6_SWATH.wiff	HIST1H2AG	8969	1	VTIAQGGVLPNIQAVLLPK	17
BirFl (C-BirA-FLAG)		-1		1030	2414	4903	BirFl_CT_BioID_HEK_20160519_BR6_SWATH	4903_BirFl_CT_BioID_HEK_20160519_BR6_SWATH.wiff	H2AFJ	55766	1	AGLQFPVGR	8
BirFl (C-BirA-FLAG)		-1		1030	2414	4903	BirFl_CT_BioID_HEK_20160519_BR6_SWATH	4903_BirFl_CT_BioID_HEK_20160519_BR6_SWATH.wiff	H2AFJ	55766	1	VTIAQGGVLPNIQAVLLPK	17
BirFl (C-BirA-FLAG)		-1		1030	2414	4903	BirFl_CT_BioID_HEK_20160519_BR6_SWATH	4903_BirFl_CT_BioID_HEK_20160519_BR6_SWATH.wiff	HIST1H2AH	85235	1	AGLQFPVGR	8
BirFl (C-BirA-FLAG)		-1		1030	2414	4903	BirFl_CT_BioID_HEK_20160519_BR6_SWATH	4903_BirFl_CT_BioID_HEK_20160519_BR6_SWATH.wiff	HIST1H2AH	85235	1	VTIAQGGVLPNIQAVLLPK	17
BirFl (C-BirA-FLAG)		-1		1030	2414	4903	BirFl_CT_BioID_HEK_20160519_BR6_SWATH	4903_BirFl_CT_BioID_HEK_20160519_BR6_SWATH.wiff	HIST3H2A	92815	1	AGLQFPVGR	8
BirFl (C-BirA-FLAG)		-1		1030	2414	4903	BirFl_CT_BioID_HEK_20160519_BR6_SWATH	4903_BirFl_CT_BioID_HEK_20160519_BR6_SWATH.wiff	HIST3H2A	92815	1	VTIAQGGVLPNIQAVLLPK	17
BirFl (C-BirA-FLAG)		-1		1030	2414	4903	BirFl_CT_BioID_HEK_20160519_BR6_SWATH	4903_BirFl_CT_BioID_HEK_20160519_BR6_SWATH.wiff	HIST1H2AA	221613	1	AGLQFPVGR	8
BirFl (C-BirA-FLAG)		-1		1030	2414	4903	BirFl_CT_BioID_HEK_20160519_BR6_SWATH	4903_BirFl_CT_BioID_HEK_20160519_BR6_SWATH.wiff	HIST1H2AA	221613	1	VTIAQGGVLPNIQAVLLPK	17
BirFl (C-BirA-FLAG)		-1		1030	2414	4903	BirFl_CT_BioID_HEK_20160519_BR6_SWATH	4903_BirFl_CT_BioID_HEK_20160519_BR6_SWATH.wiff	HIST2H2AB	317772	1	AGLQFPVGR	8
BirFl (C-BirA-FLAG)		-1		1030	2414	4903	BirFl_CT_BioID_HEK_20160519_BR6_SWATH	4903_BirFl_CT_BioID_HEK_20160519_BR6_SWATH.wiff	HIST2H2AB	317772	1	VTIAQGGVLPNIQAVLLPK	17
BirFl (C-BirA-FLAG)		-1		1030	2414	4903	BirFl_CT_BioID_HEK_20160519_BR6_SWATH	4903_BirFl_CT_BioID_HEK_20160519_BR6_SWATH.wiff	HIST2H2AA4	723790	1	AGLQFPVGR	8
BirFl (C-BirA-FLAG)		-1		1030	2414	4903	BirFl_CT_BioID_HEK_20160519_BR6_SWATH	4903_BirFl_CT_BioID_HEK_20160519_BR6_SWATH.wiff	HIST2H2AA4	723790	1	VTIAQGGVLPNIQAVLLPK	17
BirFl (C-BirA-FLAG)		-1		1030	2414	4903	BirFl_CT_BioID_HEK_20160519_BR6_SWATH	4903_BirFl_CT_BioID_HEK_20160519_BR6_SWATH.wiff	HIST1H2BD	3017	1	AMGIMNSFVNDIFER	7
BirFl (C-BirA-FLAG)		-1		1030	2414	4903	BirFl_CT_BioID_HEK_20160519_BR6_SWATH	4903_BirFl_CT_BioID_HEK_20160519_BR6_SWATH.wiff	HIST1H2BD	3017	1	ESYSVYVYK	3
BirFl (C-BirA-FLAG)		-1		1030	2414	4903	BirFl_CT_BioID_HEK_20160519_BR6_SWATH	4903_BirFl_CT_BioID_HEK_20160519_BR6_SWATH.wiff	HIST1H2BD	3017	1	KESYSVYVYK	3
BirFl (C-BirA-FLAG)		-1		1030	2414	4903	BirFl_CT_BioID_HEK_20160519_BR6_SWATH	4903_BirFl_CT_BioID_HEK_20160519_BR6_SWATH.wiff	HIST1H2BD	3017	1	LLLPGELAK	7
BirFl (C-BirA-FLAG)		-1		1030	2414	4903	BirFl_CT_BioID_HEK_20160519_BR6_SWATH	4903_BirFl_CT_BioID_HEK_20160519_BR6_SWATH.wiff	HIST1H2BG	8339	1	AMGIMNSFVNDIFER	7
BirFl (C-BirA-FLAG)		-1		1030	2414	4903	BirFl_CT_BioID_HEK_20160519_BR6_SWATH	4903_BirFl_CT_BioID_HEK_20160519_BR6_SWATH.wiff	HIST1H2BG	8339	1	ESYSVYVYK	3
BirFl (C-BirA-FLAG)		-1		1030	2414	4903	BirFl_CT_BioID_HEK_20160519_BR6_SWATH	4903_BirFl_CT_BioID_HEK_20160519_BR6_SWATH.wiff	HIST1H2BG	8339	1	KESYSVYVYK	3
BirFl (C-BirA-FLAG)		-1		1030	2414	4903	BirFl_CT_BioID_HEK_20160519_BR6_SWATH	4903_BirFl_CT_BioID_HEK_20160519_BR6_SWATH.wiff	HIST1H2BG	8339	1	LLLPGELAK	7
BirFl (C-BirA-FLAG)		-1		1030	2414	4903	BirFl_CT_BioID_HEK_20160519_BR6_SWATH	4903_BirFl_CT_BioID_HEK_20160519_BR6_SWATH.wiff	HIST1H2BL	8340	1	AMGIMNSFVNDIFER	7
BirFl (C-BirA-FLAG)		-1		1030	2414	4903	BirFl_CT_BioID_HEK_20160519_BR6_SWATH	4903_BirFl_CT_BioID_HEK_20160519_BR6_SWATH.wiff	HIST1H2BL	8340	1	ESYSVYVYK	3
BirFl (C-BirA-FLAG)		-1		1030	2414	4903	BirFl_CT_BioID_HEK_20160519_BR6_SWATH	4903_BirFl_CT_BioID_HEK_20160519_BR6_SWATH.wiff	HIST1H2BL	8340	1	KESYSVYVYK	3
BirFl (C-BirA-FLAG)		-1		1030	2414	4903	BirFl_CT_BioID_HEK_20160519_BR6_SWATH	4903_BirFl_CT_BioID_HEK_20160519_BR6_SWATH.wiff	HIST1H2BL	8340	1	LLLPGELAK	7
BirFl (C-BirA-FLAG)		-1		1030	2414	4903	BirFl_CT_BioID_HEK_20160519_BR6_SWATH	4903_BirFl_CT_BioID_HEK_20160519_BR6_SWATH.wiff	HIST1H2BN	8341	1	AMGIMNSFVNDIFER	7
BirFl (C-BirA-FLAG)		-1		1030	2414	4903	BirFl_CT_BioID_HEK_20160519_BR6_SWATH	4903_BirFl_CT_BioID_HEK_20160519_BR6_SWATH.wiff	HIST1H2BN	8341	1	ESYSVYVYK	3
BirFl (C-BirA-FLAG)		-1		1030	2414	4903	BirFl_CT_BioID_HEK_20160519_BR6_SWATH	4903_BirFl_CT_BioID_HEK_20160519_BR6_SWATH.wiff	HIST1H2BN	8341	1	KESYSVYVYK	3
BirFl (C-BirA-FLAG)		-1		1030	2414	4903	BirFl_CT_BioID_HEK_20160519_BR6_SWATH	4903_BirFl_CT_BioID_HEK_20160519_BR6_SWATH.wiff	HIST1H2BN	8341	1	LLLPGELAK	7
BirFl (C-BirA-FLAG)		-1		1030	2414	4903	BirFl_CT_BioID_HEK_20160519_BR6_SWATH	4903_BirFl_CT_BioID_HEK_20160519_BR6_SWATH.wiff	HIST1H2BM	8342	1	AMGIMNSFVNDIFER	7
BirFl (C-BirA-FLAG)		-1		1030	2414	4903	BirFl_CT_BioID_HEK_20160519_BR6_SWATH	4903_BirFl_CT_BioID_HEK_20160519_BR6_SWATH.wiff	HIST1H2BM	8342	1	ESYSVYVYK	3
BirFl (C-BirA-FLAG)		-1		1030	2414	4903	BirFl_CT_BioID_HEK_20160519_BR6_SWATH	4903_BirFl_CT_BioID_HEK_20160519_BR6_SWATH.wiff	HIST1H2BM	8342	1	KESYSVYVYK	3
BirFl (C-BirA-FLAG)		-1		1030	2414	4903	BirFl_CT_BioID_HEK_20160519_BR6_SWATH	4903_BirFl_CT_BioID_HEK_20160519_BR6_SWATH.wiff	HIST1H2BM	8342	1	LLLPGELAK	7
BirFl (C-BirA-FLAG)		-1		1030	2414	4903	BirFl_CT_BioID_HEK_20160519_BR6_SWATH	4903_BirFl_CT_BioID_HEK_20160519_BR6_SWATH.wiff	HIST1H2BF	8343	1	AMGIMNSFVNDIFER	7
BirFl (C-BirA-FLAG)		-1		1030	2414	4903	BirFl_CT_BioID_HEK_20160519_BR6_SWATH	4903_BirFl_CT_BioID_HEK_20160519_BR6_SWATH.wiff	HIST1H2BF	8343	1	ESYSVYVYK	3
BirFl (C-BirA-FLAG)		-1		1030	2414	4903	BirFl_CT_BioID_HEK_20160519_BR6_SWATH	4903_BirFl_CT_BioID_HEK_20160519_BR6_SWATH.wiff	HIST1H2BF	8343	1	KESYSVYVYK	3
BirFl (C-BirA-FLAG)		-1		1030	2414	4903	BirFl_CT_BioID_HEK_20160519_BR6_SWATH	4903_BirFl_CT_BioID_HEK_20160519_BR6_SWATH.wiff	HIST1H2BF	8343	1	LLLPGELAK	7
BirFl (C-BirA-FLAG)		-1		1030	2414	4903	BirFl_CT_BioID_HEK_20160519_BR6_SWATH	4903_BirFl_CT_BioID_HEK_20160519_BR6_SWATH.wiff	HIST1H2BE	8344	1	AMGIMNSFVNDIFER	7
BirFl (C-BirA-FLAG)		-1		1030	2414	4903	BirFl_CT_BioID_HEK_20160519_BR6_SWATH	4903_BirFl_CT_BioID_HEK_20160519_BR6_SWATH.wiff	HIST1H2BE	8344	1	ESYSVYVYK	3
BirFl (C-BirA-FLAG)		-1		1030	2414	4903	BirFl_CT_BioID_HEK_20160519_BR6_SWATH	4903_BirFl_CT_BioID_HEK_20160519_BR6_SWATH.wiff	HIST1H2BE	8344	1	KESYSVYVYK	3
BirFl (C-BirA-FLAG)		-1		1030	2414	4903	BirFl_CT_BioID_HEK_20160519_BR6_SWATH	4903_BirFl_CT_BioID_HEK_20160519_BR6_SWATH.wiff	HIST1H2BE	8344	1	LLLPGELAK	7
BirFl (C-BirA-FLAG)		-1		1030	2414	4903	BirFl_CT_BioID_HEK_20160519_BR6_SWATH	4903_BirFl_CT_BioID_HEK_20160519_BR6_SWATH.wiff	HIST1H2BH	8345	1	AMGIMNSFVNDIFER	7
BirFl (C-BirA-FLAG)		-1		1030	2414	4903	BirFl_CT_BioID_HEK_20160519_BR6_SWATH	4903_BirFl_CT_BioID_HEK_20160519_BR6_SWATH.wiff	HIST1H2BH	8345	1	ESYSVYVYK	3
BirFl (C-BirA-FLAG)		-1		1030	2414	4903	BirFl_CT_BioID_HEK_20160519_BR6_SWATH	4903_BirFl_CT_BioID_HEK_20160519_BR6_SWATH.wiff	HIST1H2BH	8345	1	KESYSVYVYK	3
BirFl (C-BirA-FLAG)		-1		1030	2414	4903	BirFl_CT_BioID_HEK_20160519_BR6_SWATH	4903_BirFl_CT_BioID_HEK_20160519_BR6_SWATH.wiff	HIST1H2BH	8345	1	LLLPGELAK	7
BirFl (C-BirA-FLAG)		-1		1030	2414	4903	BirFl_CT_BioID_HEK_20160519_BR6_SWATH	4903_BirFl_CT_BioID_HEK_20160519_BR6_SWATH.wiff	HIST1H2BI	8346	1	AMGIMNSFVNDIFER	7
BirFl (C-BirA-FLAG)		-1		1030	2414	4903	BirFl_CT_BioID_HEK_20160519_BR6_SWATH	4903_BirFl_CT_BioID_HEK_20160519_BR6_SWATH.wiff	HIST1H2BI	8346	1	ESYSVYVYK	3
BirFl (C-BirA-FLAG)		-1		1030	2414	4903	BirFl_CT_BioID_HEK_20160519_BR6_SWATH	4903_BirFl_CT_BioID_HEK_20160519_BR6_SWATH.wiff	HIST1H2BI	8346	1	KESYSVYVYK	3
BirFl (C-BirA-FLAG)		-1		1030	2414	4903	BirFl_CT_BioID_HEK_20160519_BR6_SWATH	4903_BirFl_CT_BioID_HEK_20160519_BR6_SWATH.wiff	HIST1H2BI	8346	1	LLLPGELAK	7
BirFl (C-BirA-FLAG)		-1		1030	2414	4903	BirFl_CT_BioID_HEK_20160519_BR6_SWATH	4903_BirFl_CT_BioID_HEK_20160519_BR6_SWATH.wiff	HIST1H2BC	8347	1	AMGIMNSFVNDIFER	7
BirFl (C-BirA-FLAG)		-1		1030	2414	4903	BirFl_CT_BioID_HEK_20160519_BR6_SWATH	4903_BirFl_CT_BioID_HEK_20160519_BR6_SWATH.wiff	HIST1H2BC	8347	1	ESYSVYVYK	3
BirFl (C-BirA-FLAG)		-1		1030	2414	4903	BirFl_CT_BioID_HEK_20160519_BR6_SWATH	4903_BirFl_CT_BioID_HEK_20160519_BR6_SWATH.wiff	HIST1H2BC	8347	1	KESYSVYVYK	3
BirFl (C-BirA-FLAG)		-1		1030	2414	4903	BirFl_CT_BioID_HEK_20160519_BR6_SWATH	4903_BirFl_CT_BioID_HEK_20160519_BR6_SWATH.wiff	HIST1H2BC	8347	1	LLLPGELAK	7
BirFl (C-BirA-FLAG)		-1		1030	2414	4903	BirFl_CT_BioID_HEK_20160519_BR6_SWATH	4903_BirFl_CT_BioID_HEK_20160519_BR6_SWATH.wiff	HIST1H2BK	85236	1	AMGIMNSFVNDIFER	7
BirFl (C-BirA-FLAG)		-1		1030	2414	4903	BirFl_CT_BioID_HEK_20160519_BR6_SWATH	4903_BirFl_CT_BioID_HEK_20160519_BR6_SWATH.wiff	HIST1H2BK	85236	1	ESYSVYVYK	3
BirFl (C-BirA-FLAG)		-1		1030	2414	4903	BirFl_CT_BioID_HEK_20160519_BR6_SWATH	4903_BirFl_CT_BioID_HEK_20160519_BR6_SWATH.wiff	HIST1H2BK	85236	1	KESYSVYVYK	3
BirFl (C-BirA-FLAG)		-1		1030	2414	4903	BirFl_CT_BioID_HEK_20160519_BR6_SWATH	4903_BirFl_CT_BioID_HEK_20160519_BR6_SWATH.wiff	HIST1H2BK	85236	1	LLLPGELAK	7
BirFl (C-BirA-FLAG)		-1		1030	2414	4903	BirFl_CT_BioID_HEK_20160519_BR6_SWATH	4903_BirFl_CT_BioID_HEK_20160519_BR6_SWATH.wiff	HIST2H2BF	440689	1	AMGIMNSFVNDIFER	7
BirFl (C-BirA-FLAG)		-1		1030	2414	4903	BirFl_CT_BioID_HEK_20160519_BR6_SWATH	4903_BirFl_CT_BioID_HEK_20160519_BR6_SWATH.wiff	HIST2H2BF	440689	1	ESYSVYVYK	3
BirFl (C-BirA-FLAG)		-1		1030	2414	4903	BirFl_CT_BioID_HEK_20160519_BR6_SWATH	4903_BirFl_CT_BioID_HEK_20160519_BR6_SWATH.wiff	HIST2H2BF	440689	1	KESYSVYVYK	3
BirFl (C-BirA-FLAG)		-1		1030	2414	4903	BirFl_CT_BioID_HEK_20160519_BR6_SWATH	4903_BirFl_CT_BioID_HEK_20160519_BR6_SWATH.wiff	HIST2H2BF	440689	1	LLLPGELAK	7
BirFl (C-BirA-FLAG)		-1		1030	2414	4903	BirFl_CT_BioID_HEK_20160519_BR6_SWATH	4903_BirFl_CT_BioID_HEK_20160519_BR6_SWATH.wiff	HIST1H2BB	3018	1	AMGIMNSFVNDIFER	7
BirFl (C-BirA-FLAG)		-1		1030	2414	4903	BirFl_CT_BioID_HEK_20160519_BR6_SWATH	4903_BirFl_CT_BioID_HEK_20160519_BR6_SWATH.wiff	HIST1H2BB	3018	1	ESYSIYVYK	3
BirFl (C-BirA-FLAG)		-1		1030	2414	4903	BirFl_CT_BioID_HEK_20160519_BR6_SWATH	4903_BirFl_CT_BioID_HEK_20160519_BR6_SWATH.wiff	HIST1H2BB	3018	1	LLLPGELAK	7
BirFl (C-BirA-FLAG)		-1		1030	2414	4903	BirFl_CT_BioID_HEK_20160519_BR6_SWATH	4903_BirFl_CT_BioID_HEK_20160519_BR6_SWATH.wiff	HIST1H2BO	8348	1	AMGIMNSFVNDIFER	7
BirFl (C-BirA-FLAG)		-1		1030	2414	4903	BirFl_CT_BioID_HEK_20160519_BR6_SWATH	4903_BirFl_CT_BioID_HEK_20160519_BR6_SWATH.wiff	HIST1H2BO	8348	1	ESYSIYVYK	3
BirFl (C-BirA-FLAG)		-1		1030	2414	4903	BirFl_CT_BioID_HEK_20160519_BR6_SWATH	4903_BirFl_CT_BioID_HEK_20160519_BR6_SWATH.wiff	HIST1H2BO	8348	1	LLLPGELAK	7
BirFl (C-BirA-FLAG)		-1		1030	2414	4903	BirFl_CT_BioID_HEK_20160519_BR6_SWATH	4903_BirFl_CT_BioID_HEK_20160519_BR6_SWATH.wiff	HIST2H2BE	8349	1	AMGIMNSFVNDIFER	7
BirFl (C-BirA-FLAG)		-1		1030	2414	4903	BirFl_CT_BioID_HEK_20160519_BR6_SWATH	4903_BirFl_CT_BioID_HEK_20160519_BR6_SWATH.wiff	HIST2H2BE	8349	1	ESYSIYVYK	3
BirFl (C-BirA-FLAG)		-1		1030	2414	4903	BirFl_CT_BioID_HEK_20160519_BR6_SWATH	4903_BirFl_CT_BioID_HEK_20160519_BR6_SWATH.wiff	HIST2H2BE	8349	1	LLLPGELAK	7
BirFl (C-BirA-FLAG)		-1		1030	2414	4903	BirFl_CT_BioID_HEK_20160519_BR6_SWATH	4903_BirFl_CT_BioID_HEK_20160519_BR6_SWATH.wiff	HIST1H2BJ	8970	1	AMGIMNSFVNDIFER	7
BirFl (C-BirA-FLAG)		-1		1030	2414	4903	BirFl_CT_BioID_HEK_20160519_BR6_SWATH	4903_BirFl_CT_BioID_HEK_20160519_BR6_SWATH.wiff	HIST1H2BJ	8970	1	ESYSIYVYK	3
BirFl (C-BirA-FLAG)		-1		1030	2414	4903	BirFl_CT_BioID_HEK_20160519_BR6_SWATH	4903_BirFl_CT_BioID_HEK_20160519_BR6_SWATH.wiff	HIST1H2BJ	8970	1	LLLPGELAK	7
BirFl (C-BirA-FLAG)		-1		1030	2414	4903	BirFl_CT_BioID_HEK_20160519_BR6_SWATH	4903_BirFl_CT_BioID_HEK_20160519_BR6_SWATH.wiff	HIST3H2BB	128312	1	AMGIMNSFVNDIFER	7
BirFl (C-BirA-FLAG)		-1		1030	2414	4903	BirFl_CT_BioID_HEK_20160519_BR6_SWATH	4903_BirFl_CT_BioID_HEK_20160519_BR6_SWATH.wiff	HIST3H2BB	128312	1	ESYSIYVYK	3
BirFl (C-BirA-FLAG)		-1		1030	2414	4903	BirFl_CT_BioID_HEK_20160519_BR6_SWATH	4903_BirFl_CT_BioID_HEK_20160519_BR6_SWATH.wiff	HIST3H2BB	128312	1	LLLPGELAK	7
BirFl (C-BirA-FLAG)		-1		1030	2414	4903	BirFl_CT_BioID_HEK_20160519_BR6_SWATH	4903_BirFl_CT_BioID_HEK_20160519_BR6_SWATH.wiff	HSD17B10	3028	1	GLVAVITGGASGLGLATAER	1
BirFl (C-BirA-FLAG)		-1		1030	2414	4903	BirFl_CT_BioID_HEK_20160519_BR6_SWATH	4903_BirFl_CT_BioID_HEK_20160519_BR6_SWATH.wiff	HCFC1	3054	43	ESHTAVVYTEK	4
BirFl (C-BirA-FLAG)		-1		1030	2414	4903	BirFl_CT_BioID_HEK_20160519_BR6_SWATH	4903_BirFl_CT_BioID_HEK_20160519_BR6_SWATH.wiff	HCFC1	3054	43	GAPGQPGTILR	6
BirFl (C-BirA-FLAG)		-1		1030	2414	4903	BirFl_CT_BioID_HEK_20160519_BR6_SWATH	4903_BirFl_CT_BioID_HEK_20160519_BR6_SWATH.wiff	HCFC1	3054	43	GPLPAGTILK	8
BirFl (C-BirA-FLAG)		-1		1030	2414	4903	BirFl_CT_BioID_HEK_20160519_BR6_SWATH	4903_BirFl_CT_BioID_HEK_20160519_BR6_SWATH.wiff	HCFC1	3054	43	IATGHGQQGVTQVVLK	4
BirFl (C-BirA-FLAG)		-1		1030	2414	4903	BirFl_CT_BioID_HEK_20160519_BR6_SWATH	4903_BirFl_CT_BioID_HEK_20160519_BR6_SWATH.wiff	HCFC1	3054	43	ISVATGALEAAQGSK	2
BirFl (C-BirA-FLAG)		-1		1030	2414	4903	BirFl_CT_BioID_HEK_20160519_BR6_SWATH	4903_BirFl_CT_BioID_HEK_20160519_BR6_SWATH.wiff	HCFC1	3054	43	LGHSFSLVGNK	2
BirFl (C-BirA-FLAG)		-1		1030	2414	4903	BirFl_CT_BioID_HEK_20160519_BR6_SWATH	4903_BirFl_CT_BioID_HEK_20160519_BR6_SWATH.wiff	HCFC1	3054	43	SLHSATTIGNK	2
BirFl (C-BirA-FLAG)		-1		1030	2414	4903	BirFl_CT_BioID_HEK_20160519_BR6_SWATH	4903_BirFl_CT_BioID_HEK_20160519_BR6_SWATH.wiff	HCFC1	3054	43	SPAFVQLAPLSSK	1
BirFl (C-BirA-FLAG)		-1		1030	2414	4903	BirFl_CT_BioID_HEK_20160519_BR6_SWATH	4903_BirFl_CT_BioID_HEK_20160519_BR6_SWATH.wiff	HCFC1	3054	43	TVESGLEVAAAPSVTPQAGTALLAPFPTQR	1
BirFl (C-BirA-FLAG)		-1		1030	2414	4903	BirFl_CT_BioID_HEK_20160519_BR6_SWATH	4903_BirFl_CT_BioID_HEK_20160519_BR6_SWATH.wiff	HCFC1	3054	43	VASSPVMVSNPATR	1
BirFl (C-BirA-FLAG)		-1		1030	2414	4903	BirFl_CT_BioID_HEK_20160519_BR6_SWATH	4903_BirFl_CT_BioID_HEK_20160519_BR6_SWATH.wiff	HCFC1	3054	43	VMTSGTGAPAK	3
BirFl (C-BirA-FLAG)		-1		1030	2414	4903	BirFl_CT_BioID_HEK_20160519_BR6_SWATH	4903_BirFl_CT_BioID_HEK_20160519_BR6_SWATH.wiff	HCFC1	3054	43	VVGWSGPVPR	4
BirFl (C-BirA-FLAG)		-1		1030	2414	4903	BirFl_CT_BioID_HEK_20160519_BR6_SWATH	4903_BirFl_CT_BioID_HEK_20160519_BR6_SWATH.wiff	HCFC1	3054	43	YSNDLYELQASR	5
BirFl (C-BirA-FLAG)		-1		1030	2414	4903	BirFl_CT_BioID_HEK_20160519_BR6_SWATH	4903_BirFl_CT_BioID_HEK_20160519_BR6_SWATH.wiff	HDAC1	3065	2	YGEYFPGTGDLR	4
BirFl (C-BirA-FLAG)		-1		1030	2414	4903	BirFl_CT_BioID_HEK_20160519_BR6_SWATH	4903_BirFl_CT_BioID_HEK_20160519_BR6_SWATH.wiff	HDAC2	3066	2	YGEYFPGTGDLR	4
BirFl (C-BirA-FLAG)		-1		1030	2414	4903	BirFl_CT_BioID_HEK_20160519_BR6_SWATH	4903_BirFl_CT_BioID_HEK_20160519_BR6_SWATH.wiff	HDLBP	3069	14	ANSFTVSSVAAPSWLHR	3
BirFl (C-BirA-FLAG)		-1		1030	2414	4903	BirFl_CT_BioID_HEK_20160519_BR6_SWATH	4903_BirFl_CT_BioID_HEK_20160519_BR6_SWATH.wiff	HDLBP	3069	14	ASVITQVFHVPLEER	3
BirFl (C-BirA-FLAG)		-1		1030	2414	4903	BirFl_CT_BioID_HEK_20160519_BR6_SWATH	4903_BirFl_CT_BioID_HEK_20160519_BR6_SWATH.wiff	HDLBP	3069	14	EALEALVPVTIEVEVPFDLHR	1
BirFl (C-BirA-FLAG)		-1		1030	2414	4903	BirFl_CT_BioID_HEK_20160519_BR6_SWATH	4903_BirFl_CT_BioID_HEK_20160519_BR6_SWATH.wiff	HDLBP	3069	14	GNSLQEILER	3
BirFl (C-BirA-FLAG)		-1		1030	2414	4903	BirFl_CT_BioID_HEK_20160519_BR6_SWATH	4903_BirFl_CT_BioID_HEK_20160519_BR6_SWATH.wiff	HDLBP	3069	14	LGQALTEVYAK	2
BirFl (C-BirA-FLAG)		-1		1030	2414	4903	BirFl_CT_BioID_HEK_20160519_BR6_SWATH	4903_BirFl_CT_BioID_HEK_20160519_BR6_SWATH.wiff	HDLBP	3069	14	VKELQAEQEDR	2
BirFl (C-BirA-FLAG)		-1		1030	2414	4903	BirFl_CT_BioID_HEK_20160519_BR6_SWATH	4903_BirFl_CT_BioID_HEK_20160519_BR6_SWATH.wiff	HK1	3098	1	SANLVAATLGAILNR	1
BirFl (C-BirA-FLAG)		-1		1030	2414	4903	BirFl_CT_BioID_HEK_20160519_BR6_SWATH	4903_BirFl_CT_BioID_HEK_20160519_BR6_SWATH.wiff	HLCS	3141	108	APNILLYVGSDSQEALGR	13
BirFl (C-BirA-FLAG)		-1		1030	2414	4903	BirFl_CT_BioID_HEK_20160519_BR6_SWATH	4903_BirFl_CT_BioID_HEK_20160519_BR6_SWATH.wiff	HLCS	3141	108	ESIPEDLYQK	18
BirFl (C-BirA-FLAG)		-1		1030	2414	4903	BirFl_CT_BioID_HEK_20160519_BR6_SWATH	4903_BirFl_CT_BioID_HEK_20160519_BR6_SWATH.wiff	HLCS	3141	108	FASAENIPDLPYDYSSSLESVADETSPER	7
BirFl (C-BirA-FLAG)		-1		1030	2414	4903	BirFl_CT_BioID_HEK_20160519_BR6_SWATH	4903_BirFl_CT_BioID_HEK_20160519_BR6_SWATH.wiff	HLCS	3141	108	FMAYLSQGGK	2
BirFl (C-BirA-FLAG)		-1		1030	2414	4903	BirFl_CT_BioID_HEK_20160519_BR6_SWATH	4903_BirFl_CT_BioID_HEK_20160519_BR6_SWATH.wiff	HLCS	3141	108	GPNSVLPLYYR	6
BirFl (C-BirA-FLAG)		-1		1030	2414	4903	BirFl_CT_BioID_HEK_20160519_BR6_SWATH	4903_BirFl_CT_BioID_HEK_20160519_BR6_SWATH.wiff	HLCS	3141	108	GSASGSEPAGDSDR	4
BirFl (C-BirA-FLAG)		-1		1030	2414	4903	BirFl_CT_BioID_HEK_20160519_BR6_SWATH	4903_BirFl_CT_BioID_HEK_20160519_BR6_SWATH.wiff	HLCS	3141	108	IPFVQHLMSVAVVEAVR	14
BirFl (C-BirA-FLAG)		-1		1030	2414	4903	BirFl_CT_BioID_HEK_20160519_BR6_SWATH	4903_BirFl_CT_BioID_HEK_20160519_BR6_SWATH.wiff	HLCS	3141	108	IVSVHLQDSTLK	4
BirFl (C-BirA-FLAG)		-1		1030	2414	4903	BirFl_CT_BioID_HEK_20160519_BR6_SWATH	4903_BirFl_CT_BioID_HEK_20160519_BR6_SWATH.wiff	HLCS	3141	108	LQGHLENEDKDR	3
BirFl (C-BirA-FLAG)		-1		1030	2414	4903	BirFl_CT_BioID_HEK_20160519_BR6_SWATH	4903_BirFl_CT_BioID_HEK_20160519_BR6_SWATH.wiff	HLCS	3141	108	MIVHVPFGTR	5
BirFl (C-BirA-FLAG)		-1		1030	2414	4903	BirFl_CT_BioID_HEK_20160519_BR6_SWATH	4903_BirFl_CT_BioID_HEK_20160519_BR6_SWATH.wiff	HLCS	3141	108	RGSASGSEPAGDSDR	6
BirFl (C-BirA-FLAG)		-1		1030	2414	4903	BirFl_CT_BioID_HEK_20160519_BR6_SWATH	4903_BirFl_CT_BioID_HEK_20160519_BR6_SWATH.wiff	HLCS	3141	108	SIPEYQDINLR	9
BirFl (C-BirA-FLAG)		-1		1030	2414	4903	BirFl_CT_BioID_HEK_20160519_BR6_SWATH	4903_BirFl_CT_BioID_HEK_20160519_BR6_SWATH.wiff	HLCS	3141	108	TVQNLVFSK	5
BirFl (C-BirA-FLAG)		-1		1030	2414	4903	BirFl_CT_BioID_HEK_20160519_BR6_SWATH	4903_BirFl_CT_BioID_HEK_20160519_BR6_SWATH.wiff	HLCS	3141	108	VILFAEVTPTTMR	6
BirFl (C-BirA-FLAG)		-1		1030	2414	4903	BirFl_CT_BioID_HEK_20160519_BR6_SWATH	4903_BirFl_CT_BioID_HEK_20160519_BR6_SWATH.wiff	HLCS	3141	108	VKWPNDIYYSDLMK	2
BirFl (C-BirA-FLAG)		-1		1030	2414	4903	BirFl_CT_BioID_HEK_20160519_BR6_SWATH	4903_BirFl_CT_BioID_HEK_20160519_BR6_SWATH.wiff	HLCS	3141	108	VLGLSSSFTFGGFQVTSK	2
BirFl (C-BirA-FLAG)		-1		1030	2414	4903	BirFl_CT_BioID_HEK_20160519_BR6_SWATH	4903_BirFl_CT_BioID_HEK_20160519_BR6_SWATH.wiff	HLCS	3141	108	YWVHSGQQVHLGSAEGPK	2
BirFl (C-BirA-FLAG)		-1		1030	2414	4903	BirFl_CT_BioID_HEK_20160519_BR6_SWATH	4903_BirFl_CT_BioID_HEK_20160519_BR6_SWATH.wiff	HMGN2	3151	1	LSAKPAPPKPEPK	3
BirFl (C-BirA-FLAG)		-1		1030	2414	4903	BirFl_CT_BioID_HEK_20160519_BR6_SWATH	4903_BirFl_CT_BioID_HEK_20160519_BR6_SWATH.wiff	HMGN3	9324	1	LSAKPAPPKPEPK	3
BirFl (C-BirA-FLAG)		-1		1030	2414	4903	BirFl_CT_BioID_HEK_20160519_BR6_SWATH	4903_BirFl_CT_BioID_HEK_20160519_BR6_SWATH.wiff	LOC100996852	100996852	1	LSAKPAPPKPEPK	3
BirFl (C-BirA-FLAG)		-1		1030	2414	4903	BirFl_CT_BioID_HEK_20160519_BR6_SWATH	4903_BirFl_CT_BioID_HEK_20160519_BR6_SWATH.wiff	HNRNPA1	3178	32	NQGGYGGSSSSSSYGSGR	2
BirFl (C-BirA-FLAG)		-1		1030	2414	4903	BirFl_CT_BioID_HEK_20160519_BR6_SWATH	4903_BirFl_CT_BioID_HEK_20160519_BR6_SWATH.wiff	HNRNPA1	3178	32	SESPKEPEQLR	4
BirFl (C-BirA-FLAG)		-1		1030	2414	4903	BirFl_CT_BioID_HEK_20160519_BR6_SWATH	4903_BirFl_CT_BioID_HEK_20160519_BR6_SWATH.wiff	HNRNPA1	3178	32	SSGPYGGGGQYFAKPR	3
BirFl (C-BirA-FLAG)		-1		1030	2414	4903	BirFl_CT_BioID_HEK_20160519_BR6_SWATH	4903_BirFl_CT_BioID_HEK_20160519_BR6_SWATH.wiff	HNRNPA1	3178	32	DYFEQYGK	3
BirFl (C-BirA-FLAG)		-1		1030	2414	4903	BirFl_CT_BioID_HEK_20160519_BR6_SWATH	4903_BirFl_CT_BioID_HEK_20160519_BR6_SWATH.wiff	HNRNPA1	3178	32	EDSQRPGAHLTVK	1
BirFl (C-BirA-FLAG)		-1		1030	2414	4903	BirFl_CT_BioID_HEK_20160519_BR6_SWATH	4903_BirFl_CT_BioID_HEK_20160519_BR6_SWATH.wiff	HNRNPA1	3178	32	GFAFVTFDDHDSVDK	3
BirFl (C-BirA-FLAG)		-1		1030	2414	4903	BirFl_CT_BioID_HEK_20160519_BR6_SWATH	4903_BirFl_CT_BioID_HEK_20160519_BR6_SWATH.wiff	HNRNPA1	3178	32	IEVIEIMTDR	12
BirFl (C-BirA-FLAG)		-1		1030	2414	4903	BirFl_CT_BioID_HEK_20160519_BR6_SWATH	4903_BirFl_CT_BioID_HEK_20160519_BR6_SWATH.wiff	HNRNPA1	3178	32	KLFIGGLSFETTDESLR	3
BirFl (C-BirA-FLAG)		-1		1030	2414	4903	BirFl_CT_BioID_HEK_20160519_BR6_SWATH	4903_BirFl_CT_BioID_HEK_20160519_BR6_SWATH.wiff	HNRNPA1	3178	32	LFIGGLSFETTDESLR	1
BirFl (C-BirA-FLAG)		-1		1030	2414	4903	BirFl_CT_BioID_HEK_20160519_BR6_SWATH	4903_BirFl_CT_BioID_HEK_20160519_BR6_SWATH.wiff	HNRNPA2B1	3181	20	DYFEEYGK	2
BirFl (C-BirA-FLAG)		-1		1030	2414	4903	BirFl_CT_BioID_HEK_20160519_BR6_SWATH	4903_BirFl_CT_BioID_HEK_20160519_BR6_SWATH.wiff	HNRNPA2B1	3181	20	GFGFVTFDDHDPVDK	5
BirFl (C-BirA-FLAG)		-1		1030	2414	4903	BirFl_CT_BioID_HEK_20160519_BR6_SWATH	4903_BirFl_CT_BioID_HEK_20160519_BR6_SWATH.wiff	HNRNPA2B1	3181	20	GGNFGFGDSR	1
BirFl (C-BirA-FLAG)		-1		1030	2414	4903	BirFl_CT_BioID_HEK_20160519_BR6_SWATH	4903_BirFl_CT_BioID_HEK_20160519_BR6_SWATH.wiff	HNRNPA2B1	3181	20	IDTIEIITDR	4
BirFl (C-BirA-FLAG)		-1		1030	2414	4903	BirFl_CT_BioID_HEK_20160519_BR6_SWATH	4903_BirFl_CT_BioID_HEK_20160519_BR6_SWATH.wiff	HNRNPA2B1	3181	20	NYYEQWGK	2
BirFl (C-BirA-FLAG)		-1		1030	2414	4903	BirFl_CT_BioID_HEK_20160519_BR6_SWATH	4903_BirFl_CT_BioID_HEK_20160519_BR6_SWATH.wiff	HNRNPA2B1	3181	20	QEMQEVQSSR	2
BirFl (C-BirA-FLAG)		-1		1030	2414	4903	BirFl_CT_BioID_HEK_20160519_BR6_SWATH	4903_BirFl_CT_BioID_HEK_20160519_BR6_SWATH.wiff	HNRNPA2B1	3181	20	TLETVPLER	3
BirFl (C-BirA-FLAG)		-1		1030	2414	4903	BirFl_CT_BioID_HEK_20160519_BR6_SWATH	4903_BirFl_CT_BioID_HEK_20160519_BR6_SWATH.wiff	HNRNPA2B1	3181	20	YHTINGHNAEVR	1
BirFl (C-BirA-FLAG)		-1		1030	2414	4903	BirFl_CT_BioID_HEK_20160519_BR6_SWATH	4903_BirFl_CT_BioID_HEK_20160519_BR6_SWATH.wiff	HNRNPAB	3182	4	EVYQQQQYGSGGR	1
BirFl (C-BirA-FLAG)		-1		1030	2414	4903	BirFl_CT_BioID_HEK_20160519_BR6_SWATH	4903_BirFl_CT_BioID_HEK_20160519_BR6_SWATH.wiff	HNRNPAB	3182	4	IFVGGLNPEATEEK	3
BirFl (C-BirA-FLAG)		-1		1030	2414	4903	BirFl_CT_BioID_HEK_20160519_BR6_SWATH	4903_BirFl_CT_BioID_HEK_20160519_BR6_SWATH.wiff	HNRNPC	3183	16	GFAFVQYVNER	2
BirFl (C-BirA-FLAG)		-1		1030	2414	4903	BirFl_CT_BioID_HEK_20160519_BR6_SWATH	4903_BirFl_CT_BioID_HEK_20160519_BR6_SWATH.wiff	HNRNPC	3183	16	LKGDDLQAIKK	3
BirFl (C-BirA-FLAG)		-1		1030	2414	4903	BirFl_CT_BioID_HEK_20160519_BR6_SWATH	4903_BirFl_CT_BioID_HEK_20160519_BR6_SWATH.wiff	HNRNPC	3183	16	VPPPPPIAR	3
BirFl (C-BirA-FLAG)		-1		1030	2414	4903	BirFl_CT_BioID_HEK_20160519_BR6_SWATH	4903_BirFl_CT_BioID_HEK_20160519_BR6_SWATH.wiff	HNRNPC	3183	16	AAVAGEDGR	1
BirFl (C-BirA-FLAG)		-1		1030	2414	4903	BirFl_CT_BioID_HEK_20160519_BR6_SWATH	4903_BirFl_CT_BioID_HEK_20160519_BR6_SWATH.wiff	HNRNPC	3183	16	QKVDSLLENLEK	4
BirFl (C-BirA-FLAG)		-1		1030	2414	4903	BirFl_CT_BioID_HEK_20160519_BR6_SWATH	4903_BirFl_CT_BioID_HEK_20160519_BR6_SWATH.wiff	HNRNPC	3183	16	VFIGNLNTLVVK	3
BirFl (C-BirA-FLAG)		-1		1030	2414	4903	BirFl_CT_BioID_HEK_20160519_BR6_SWATH	4903_BirFl_CT_BioID_HEK_20160519_BR6_SWATH.wiff	HNRNPD	3184	10	IFVGGLSPDTPEEK	5
BirFl (C-BirA-FLAG)		-1		1030	2414	4903	BirFl_CT_BioID_HEK_20160519_BR6_SWATH	4903_BirFl_CT_BioID_HEK_20160519_BR6_SWATH.wiff	HNRNPD	3184	10	YHNVGLSK	1
BirFl (C-BirA-FLAG)		-1		1030	2414	4903	BirFl_CT_BioID_HEK_20160519_BR6_SWATH	4903_BirFl_CT_BioID_HEK_20160519_BR6_SWATH.wiff	HNRNPD	3184	10	GFGFVLFK	4
BirFl (C-BirA-FLAG)		-1		1030	2414	4903	BirFl_CT_BioID_HEK_20160519_BR6_SWATH	4903_BirFl_CT_BioID_HEK_20160519_BR6_SWATH.wiff	HNRNPF	3185	43	EEIVQFFSGLEIVPNGITLPVDPEGK	1
BirFl (C-BirA-FLAG)		-1		1030	2414	4903	BirFl_CT_BioID_HEK_20160519_BR6_SWATH	4903_BirFl_CT_BioID_HEK_20160519_BR6_SWATH.wiff	HNRNPF	3185	43	HSGPNSADSANDGFVR	7
BirFl (C-BirA-FLAG)		-1		1030	2414	4903	BirFl_CT_BioID_HEK_20160519_BR6_SWATH	4903_BirFl_CT_BioID_HEK_20160519_BR6_SWATH.wiff	HNRNPF	3185	43	ITGEAFVQFASQELAEK	7
BirFl (C-BirA-FLAG)		-1		1030	2414	4903	BirFl_CT_BioID_HEK_20160519_BR6_SWATH	4903_BirFl_CT_BioID_HEK_20160519_BR6_SWATH.wiff	HNRNPF	3185	43	QSGEAFVELGSEDDVK	1
BirFl (C-BirA-FLAG)		-1		1030	2414	4903	BirFl_CT_BioID_HEK_20160519_BR6_SWATH	4903_BirFl_CT_BioID_HEK_20160519_BR6_SWATH.wiff	HNRNPF	3185	43	SYSDPPLK	3
BirFl (C-BirA-FLAG)		-1		1030	2414	4903	BirFl_CT_BioID_HEK_20160519_BR6_SWATH	4903_BirFl_CT_BioID_HEK_20160519_BR6_SWATH.wiff	HNRNPF	3185	43	TEMDWVLK	4
BirFl (C-BirA-FLAG)		-1		1030	2414	4903	BirFl_CT_BioID_HEK_20160519_BR6_SWATH	4903_BirFl_CT_BioID_HEK_20160519_BR6_SWATH.wiff	HNRNPF	3185	43	ATENDIYNFFSPLNPVR	10
BirFl (C-BirA-FLAG)		-1		1030	2414	4903	BirFl_CT_BioID_HEK_20160519_BR6_SWATH	4903_BirFl_CT_BioID_HEK_20160519_BR6_SWATH.wiff	HNRNPF	3185	43	VHIEIGPDGR	10
BirFl (C-BirA-FLAG)		-1		1030	2414	4903	BirFl_CT_BioID_HEK_20160519_BR6_SWATH	4903_BirFl_CT_BioID_HEK_20160519_BR6_SWATH.wiff	HNRNPK	3190	64	DLAGSIIGK	4
BirFl (C-BirA-FLAG)		-1		1030	2414	4903	BirFl_CT_BioID_HEK_20160519_BR6_SWATH	4903_BirFl_CT_BioID_HEK_20160519_BR6_SWATH.wiff	HNRNPK	3190	64	DYDDMSPR	1
BirFl (C-BirA-FLAG)		-1		1030	2414	4903	BirFl_CT_BioID_HEK_20160519_BR6_SWATH	4903_BirFl_CT_BioID_HEK_20160519_BR6_SWATH.wiff	HNRNPK	3190	64	ENTQTTIK	9
BirFl (C-BirA-FLAG)		-1		1030	2414	4903	BirFl_CT_BioID_HEK_20160519_BR6_SWATH	4903_BirFl_CT_BioID_HEK_20160519_BR6_SWATH.wiff	HNRNPK	3190	64	GSYGDLGGPIITTQVTIPK	2
BirFl (C-BirA-FLAG)		-1		1030	2414	4903	BirFl_CT_BioID_HEK_20160519_BR6_SWATH	4903_BirFl_CT_BioID_HEK_20160519_BR6_SWATH.wiff	HNRNPK	3190	64	IDEPLEGSEDR	8
BirFl (C-BirA-FLAG)		-1		1030	2414	4903	BirFl_CT_BioID_HEK_20160519_BR6_SWATH	4903_BirFl_CT_BioID_HEK_20160519_BR6_SWATH.wiff	HNRNPK	3190	64	IILDLISESPIK	8
BirFl (C-BirA-FLAG)		-1		1030	2414	4903	BirFl_CT_BioID_HEK_20160519_BR6_SWATH	4903_BirFl_CT_BioID_HEK_20160519_BR6_SWATH.wiff	HNRNPK	3190	64	IITITGTQDQIQNAQYLLQNSVK	1
BirFl (C-BirA-FLAG)		-1		1030	2414	4903	BirFl_CT_BioID_HEK_20160519_BR6_SWATH	4903_BirFl_CT_BioID_HEK_20160519_BR6_SWATH.wiff	HNRNPK	3190	64	ILSISADIETIGEILKK	5
BirFl (C-BirA-FLAG)		-1		1030	2414	4903	BirFl_CT_BioID_HEK_20160519_BR6_SWATH	4903_BirFl_CT_BioID_HEK_20160519_BR6_SWATH.wiff	HNRNPK	3190	64	LLIHQSLAGGIIGVK	4
BirFl (C-BirA-FLAG)		-1		1030	2414	4903	BirFl_CT_BioID_HEK_20160519_BR6_SWATH	4903_BirFl_CT_BioID_HEK_20160519_BR6_SWATH.wiff	HNRNPK	3190	64	NTDEMVELR	7
BirFl (C-BirA-FLAG)		-1		1030	2414	4903	BirFl_CT_BioID_HEK_20160519_BR6_SWATH	4903_BirFl_CT_BioID_HEK_20160519_BR6_SWATH.wiff	HNRNPK	3190	64	RPAEDMEEEQAFKR	3
BirFl (C-BirA-FLAG)		-1		1030	2414	4903	BirFl_CT_BioID_HEK_20160519_BR6_SWATH	4903_BirFl_CT_BioID_HEK_20160519_BR6_SWATH.wiff	HNRNPK	3190	64	TDYNASVSVPDSSGPER	9
BirFl (C-BirA-FLAG)		-1		1030	2414	4903	BirFl_CT_BioID_HEK_20160519_BR6_SWATH	4903_BirFl_CT_BioID_HEK_20160519_BR6_SWATH.wiff	HNRNPK	3190	64	VVLIGGKPDR	3
BirFl (C-BirA-FLAG)		-1		1030	2414	4903	BirFl_CT_BioID_HEK_20160519_BR6_SWATH	4903_BirFl_CT_BioID_HEK_20160519_BR6_SWATH.wiff	HNRNPL	3191	47	FSTPEQAAK	5
BirFl (C-BirA-FLAG)		-1		1030	2414	4903	BirFl_CT_BioID_HEK_20160519_BR6_SWATH	4903_BirFl_CT_BioID_HEK_20160519_BR6_SWATH.wiff	HNRNPL	3191	47	IEYAKPTR	4
BirFl (C-BirA-FLAG)		-1		1030	2414	4903	BirFl_CT_BioID_HEK_20160519_BR6_SWATH	4903_BirFl_CT_BioID_HEK_20160519_BR6_SWATH.wiff	HNRNPL	3191	47	ISRPGDSDDSR	7
BirFl (C-BirA-FLAG)		-1		1030	2414	4903	BirFl_CT_BioID_HEK_20160519_BR6_SWATH	4903_BirFl_CT_BioID_HEK_20160519_BR6_SWATH.wiff	HNRNPL	3191	47	MAAAGGGGGGGR	6
BirFl (C-BirA-FLAG)		-1		1030	2414	4903	BirFl_CT_BioID_HEK_20160519_BR6_SWATH	4903_BirFl_CT_BioID_HEK_20160519_BR6_SWATH.wiff	HNRNPL	3191	47	NDQDTWDYTNPNLSGQGDPGSNPNKR	4
BirFl (C-BirA-FLAG)		-1		1030	2414	4903	BirFl_CT_BioID_HEK_20160519_BR6_SWATH	4903_BirFl_CT_BioID_HEK_20160519_BR6_SWATH.wiff	HNRNPL	3191	47	NPNGPYPYTLK	3
BirFl (C-BirA-FLAG)		-1		1030	2414	4903	BirFl_CT_BioID_HEK_20160519_BR6_SWATH	4903_BirFl_CT_BioID_HEK_20160519_BR6_SWATH.wiff	HNRNPL	3191	47	SDALETLGFLNHYQMK	4
BirFl (C-BirA-FLAG)		-1		1030	2414	4903	BirFl_CT_BioID_HEK_20160519_BR6_SWATH	4903_BirFl_CT_BioID_HEK_20160519_BR6_SWATH.wiff	HNRNPL	3191	47	SKPGAAMVEMADGYAVDR	5
BirFl (C-BirA-FLAG)		-1		1030	2414	4903	BirFl_CT_BioID_HEK_20160519_BR6_SWATH	4903_BirFl_CT_BioID_HEK_20160519_BR6_SWATH.wiff	HNRNPL	3191	47	SSSGLLEWESK	4
BirFl (C-BirA-FLAG)		-1		1030	2414	4903	BirFl_CT_BioID_HEK_20160519_BR6_SWATH	4903_BirFl_CT_BioID_HEK_20160519_BR6_SWATH.wiff	HNRNPL	3191	47	YYGGGSEGGR	5
BirFl (C-BirA-FLAG)		-1		1030	2414	4903	BirFl_CT_BioID_HEK_20160519_BR6_SWATH	4903_BirFl_CT_BioID_HEK_20160519_BR6_SWATH.wiff	HNRNPU	3192	35	DIDIHEVR	4
BirFl (C-BirA-FLAG)		-1		1030	2414	4903	BirFl_CT_BioID_HEK_20160519_BR6_SWATH	4903_BirFl_CT_BioID_HEK_20160519_BR6_SWATH.wiff	HNRNPU	3192	35	DLPEHAVLK	5
BirFl (C-BirA-FLAG)		-1		1030	2414	4903	BirFl_CT_BioID_HEK_20160519_BR6_SWATH	4903_BirFl_CT_BioID_HEK_20160519_BR6_SWATH.wiff	HNRNPU	3192	35	EKPYFPIPEEYTFIQNVPLEDR	6
BirFl (C-BirA-FLAG)		-1		1030	2414	4903	BirFl_CT_BioID_HEK_20160519_BR6_SWATH	4903_BirFl_CT_BioID_HEK_20160519_BR6_SWATH.wiff	HNRNPU	3192	35	LLEQYKEESK	2
BirFl (C-BirA-FLAG)		-1		1030	2414	4903	BirFl_CT_BioID_HEK_20160519_BR6_SWATH	4903_BirFl_CT_BioID_HEK_20160519_BR6_SWATH.wiff	HNRNPU	3192	35	LLEQYKEESKK	3
BirFl (C-BirA-FLAG)		-1		1030	2414	4903	BirFl_CT_BioID_HEK_20160519_BR6_SWATH	4903_BirFl_CT_BioID_HEK_20160519_BR6_SWATH.wiff	HNRNPU	3192	35	NFILDQTNVSAAAQR	5
BirFl (C-BirA-FLAG)		-1		1030	2414	4903	BirFl_CT_BioID_HEK_20160519_BR6_SWATH	4903_BirFl_CT_BioID_HEK_20160519_BR6_SWATH.wiff	HNRNPU	3192	35	NGQDLGVAFK	3
BirFl (C-BirA-FLAG)		-1		1030	2414	4903	BirFl_CT_BioID_HEK_20160519_BR6_SWATH	4903_BirFl_CT_BioID_HEK_20160519_BR6_SWATH.wiff	HNRNPU	3192	35	SSGPTSLFAVTVAPPGAR	3
BirFl (C-BirA-FLAG)		-1		1030	2414	4903	BirFl_CT_BioID_HEK_20160519_BR6_SWATH	4903_BirFl_CT_BioID_HEK_20160519_BR6_SWATH.wiff	HNRNPU	3192	35	YNILGTNTIMDK	4
BirFl (C-BirA-FLAG)		-1		1030	2414	4903	BirFl_CT_BioID_HEK_20160519_BR6_SWATH	4903_BirFl_CT_BioID_HEK_20160519_BR6_SWATH.wiff	HPRT1	3251	20	FFADLLDYIK	4
BirFl (C-BirA-FLAG)		-1		1030	2414	4903	BirFl_CT_BioID_HEK_20160519_BR6_SWATH	4903_BirFl_CT_BioID_HEK_20160519_BR6_SWATH.wiff	HPRT1	3251	20	NVLIVEDIIDTGK	5
BirFl (C-BirA-FLAG)		-1		1030	2414	4903	BirFl_CT_BioID_HEK_20160519_BR6_SWATH	4903_BirFl_CT_BioID_HEK_20160519_BR6_SWATH.wiff	HPRT1	3251	20	SIPMTVDFIR	3
BirFl (C-BirA-FLAG)		-1		1030	2414	4903	BirFl_CT_BioID_HEK_20160519_BR6_SWATH	4903_BirFl_CT_BioID_HEK_20160519_BR6_SWATH.wiff	HPRT1	3251	20	TMQTLLSLVR	4
BirFl (C-BirA-FLAG)		-1		1030	2414	4903	BirFl_CT_BioID_HEK_20160519_BR6_SWATH	4903_BirFl_CT_BioID_HEK_20160519_BR6_SWATH.wiff	HPRT1	3251	20	VIGGDDLSTLTGK	4
BirFl (C-BirA-FLAG)		-1		1030	2414	4903	BirFl_CT_BioID_HEK_20160519_BR6_SWATH	4903_BirFl_CT_BioID_HEK_20160519_BR6_SWATH.wiff	PRMT1	3276	6	ATLYVTAIEDR	4
BirFl (C-BirA-FLAG)		-1		1030	2414	4903	BirFl_CT_BioID_HEK_20160519_BR6_SWATH	4903_BirFl_CT_BioID_HEK_20160519_BR6_SWATH.wiff	PRMT1	3276	6	EVDIYTVK	2
BirFl (C-BirA-FLAG)		-1		1030	2414	4903	BirFl_CT_BioID_HEK_20160519_BR6_SWATH	4903_BirFl_CT_BioID_HEK_20160519_BR6_SWATH.wiff	HSPA1A	3303	30	AFYPEEISSMVLTK	4
BirFl (C-BirA-FLAG)		-1		1030	2414	4903	BirFl_CT_BioID_HEK_20160519_BR6_SWATH	4903_BirFl_CT_BioID_HEK_20160519_BR6_SWATH.wiff	HSPA1A	3303	30	ATAGDTHLGGEDFDNR	3
BirFl (C-BirA-FLAG)		-1		1030	2414	4903	BirFl_CT_BioID_HEK_20160519_BR6_SWATH	4903_BirFl_CT_BioID_HEK_20160519_BR6_SWATH.wiff	HSPA1A	3303	30	DAGVIAGLNVLR	6
BirFl (C-BirA-FLAG)		-1		1030	2414	4903	BirFl_CT_BioID_HEK_20160519_BR6_SWATH	4903_BirFl_CT_BioID_HEK_20160519_BR6_SWATH.wiff	HSPA1A	3303	30	FGDPVVQSDMK	3
BirFl (C-BirA-FLAG)		-1		1030	2414	4903	BirFl_CT_BioID_HEK_20160519_BR6_SWATH	4903_BirFl_CT_BioID_HEK_20160519_BR6_SWATH.wiff	HSPA1A	3303	30	HWPFQVINDGDKPK	7
BirFl (C-BirA-FLAG)		-1		1030	2414	4903	BirFl_CT_BioID_HEK_20160519_BR6_SWATH	4903_BirFl_CT_BioID_HEK_20160519_BR6_SWATH.wiff	HSPA1A	3303	30	IINEPTAAAIAYGLDR	9
BirFl (C-BirA-FLAG)		-1		1030	2414	4903	BirFl_CT_BioID_HEK_20160519_BR6_SWATH	4903_BirFl_CT_BioID_HEK_20160519_BR6_SWATH.wiff	HSPA1A	3303	30	IINEPTAAAIAYGLDRT	1
BirFl (C-BirA-FLAG)		-1		1030	2414	4903	BirFl_CT_BioID_HEK_20160519_BR6_SWATH	4903_BirFl_CT_BioID_HEK_20160519_BR6_SWATH.wiff	HSPA1A	3303	30	LLQDFFNGR	5
BirFl (C-BirA-FLAG)		-1		1030	2414	4903	BirFl_CT_BioID_HEK_20160519_BR6_SWATH	4903_BirFl_CT_BioID_HEK_20160519_BR6_SWATH.wiff	HSPA1A	3303	30	LVNHFVEEFK	1
BirFl (C-BirA-FLAG)		-1		1030	2414	4903	BirFl_CT_BioID_HEK_20160519_BR6_SWATH	4903_BirFl_CT_BioID_HEK_20160519_BR6_SWATH.wiff	HSPA1A	3303	30	LVNHFVEEFKR	1
BirFl (C-BirA-FLAG)		-1		1030	2414	4903	BirFl_CT_BioID_HEK_20160519_BR6_SWATH	4903_BirFl_CT_BioID_HEK_20160519_BR6_SWATH.wiff	HSPA1A	3303	30	MKEIAEAYLGYPVTNAVITVPAYFNDSQR	3
BirFl (C-BirA-FLAG)		-1		1030	2414	4903	BirFl_CT_BioID_HEK_20160519_BR6_SWATH	4903_BirFl_CT_BioID_HEK_20160519_BR6_SWATH.wiff	HSPA1A	3303	30	NALESYAFNMK	3
BirFl (C-BirA-FLAG)		-1		1030	2414	4903	BirFl_CT_BioID_HEK_20160519_BR6_SWATH	4903_BirFl_CT_BioID_HEK_20160519_BR6_SWATH.wiff	HSPA1A	3303	30	NQVALNPQNTVFDAK	5
BirFl (C-BirA-FLAG)		-1		1030	2414	4903	BirFl_CT_BioID_HEK_20160519_BR6_SWATH	4903_BirFl_CT_BioID_HEK_20160519_BR6_SWATH.wiff	HSPA1A	3303	30	QTQIFTTYSDNQPGVLIQVYEGER	1
BirFl (C-BirA-FLAG)		-1		1030	2414	4903	BirFl_CT_BioID_HEK_20160519_BR6_SWATH	4903_BirFl_CT_BioID_HEK_20160519_BR6_SWATH.wiff	HSPA1A	3303	30	SAVEDEGLK	3
BirFl (C-BirA-FLAG)		-1		1030	2414	4903	BirFl_CT_BioID_HEK_20160519_BR6_SWATH	4903_BirFl_CT_BioID_HEK_20160519_BR6_SWATH.wiff	HSPA1A	3303	30	SINPDEAVAYGAAVQAAILMGDK	1
BirFl (C-BirA-FLAG)		-1		1030	2414	4903	BirFl_CT_BioID_HEK_20160519_BR6_SWATH	4903_BirFl_CT_BioID_HEK_20160519_BR6_SWATH.wiff	HSPA1A	3303	30	YKAEDEVQR	3
BirFl (C-BirA-FLAG)		-1		1030	2414	4903	BirFl_CT_BioID_HEK_20160519_BR6_SWATH	4903_BirFl_CT_BioID_HEK_20160519_BR6_SWATH.wiff	HSPA1B	3304	30	AFYPEEISSMVLTK	4
BirFl (C-BirA-FLAG)		-1		1030	2414	4903	BirFl_CT_BioID_HEK_20160519_BR6_SWATH	4903_BirFl_CT_BioID_HEK_20160519_BR6_SWATH.wiff	HSPA1B	3304	30	ATAGDTHLGGEDFDNR	3
BirFl (C-BirA-FLAG)		-1		1030	2414	4903	BirFl_CT_BioID_HEK_20160519_BR6_SWATH	4903_BirFl_CT_BioID_HEK_20160519_BR6_SWATH.wiff	HSPA1B	3304	30	DAGVIAGLNVLR	6
BirFl (C-BirA-FLAG)		-1		1030	2414	4903	BirFl_CT_BioID_HEK_20160519_BR6_SWATH	4903_BirFl_CT_BioID_HEK_20160519_BR6_SWATH.wiff	HSPA1B	3304	30	FGDPVVQSDMK	3
BirFl (C-BirA-FLAG)		-1		1030	2414	4903	BirFl_CT_BioID_HEK_20160519_BR6_SWATH	4903_BirFl_CT_BioID_HEK_20160519_BR6_SWATH.wiff	HSPA1B	3304	30	HWPFQVINDGDKPK	7
BirFl (C-BirA-FLAG)		-1		1030	2414	4903	BirFl_CT_BioID_HEK_20160519_BR6_SWATH	4903_BirFl_CT_BioID_HEK_20160519_BR6_SWATH.wiff	HSPA1B	3304	30	IINEPTAAAIAYGLDR	9
BirFl (C-BirA-FLAG)		-1		1030	2414	4903	BirFl_CT_BioID_HEK_20160519_BR6_SWATH	4903_BirFl_CT_BioID_HEK_20160519_BR6_SWATH.wiff	HSPA1B	3304	30	IINEPTAAAIAYGLDRT	1
BirFl (C-BirA-FLAG)		-1		1030	2414	4903	BirFl_CT_BioID_HEK_20160519_BR6_SWATH	4903_BirFl_CT_BioID_HEK_20160519_BR6_SWATH.wiff	HSPA1B	3304	30	LLQDFFNGR	5
BirFl (C-BirA-FLAG)		-1		1030	2414	4903	BirFl_CT_BioID_HEK_20160519_BR6_SWATH	4903_BirFl_CT_BioID_HEK_20160519_BR6_SWATH.wiff	HSPA1B	3304	30	LVNHFVEEFK	1
BirFl (C-BirA-FLAG)		-1		1030	2414	4903	BirFl_CT_BioID_HEK_20160519_BR6_SWATH	4903_BirFl_CT_BioID_HEK_20160519_BR6_SWATH.wiff	HSPA1B	3304	30	LVNHFVEEFKR	1
BirFl (C-BirA-FLAG)		-1		1030	2414	4903	BirFl_CT_BioID_HEK_20160519_BR6_SWATH	4903_BirFl_CT_BioID_HEK_20160519_BR6_SWATH.wiff	HSPA1B	3304	30	MKEIAEAYLGYPVTNAVITVPAYFNDSQR	3
BirFl (C-BirA-FLAG)		-1		1030	2414	4903	BirFl_CT_BioID_HEK_20160519_BR6_SWATH	4903_BirFl_CT_BioID_HEK_20160519_BR6_SWATH.wiff	HSPA1B	3304	30	NALESYAFNMK	3
BirFl (C-BirA-FLAG)		-1		1030	2414	4903	BirFl_CT_BioID_HEK_20160519_BR6_SWATH	4903_BirFl_CT_BioID_HEK_20160519_BR6_SWATH.wiff	HSPA1B	3304	30	NQVALNPQNTVFDAK	5
BirFl (C-BirA-FLAG)		-1		1030	2414	4903	BirFl_CT_BioID_HEK_20160519_BR6_SWATH	4903_BirFl_CT_BioID_HEK_20160519_BR6_SWATH.wiff	HSPA1B	3304	30	QTQIFTTYSDNQPGVLIQVYEGER	1
BirFl (C-BirA-FLAG)		-1		1030	2414	4903	BirFl_CT_BioID_HEK_20160519_BR6_SWATH	4903_BirFl_CT_BioID_HEK_20160519_BR6_SWATH.wiff	HSPA1B	3304	30	SAVEDEGLK	3
BirFl (C-BirA-FLAG)		-1		1030	2414	4903	BirFl_CT_BioID_HEK_20160519_BR6_SWATH	4903_BirFl_CT_BioID_HEK_20160519_BR6_SWATH.wiff	HSPA1B	3304	30	SINPDEAVAYGAAVQAAILMGDK	1
BirFl (C-BirA-FLAG)		-1		1030	2414	4903	BirFl_CT_BioID_HEK_20160519_BR6_SWATH	4903_BirFl_CT_BioID_HEK_20160519_BR6_SWATH.wiff	HSPA1B	3304	30	YKAEDEVQR	3
BirFl (C-BirA-FLAG)		-1		1030	2414	4903	BirFl_CT_BioID_HEK_20160519_BR6_SWATH	4903_BirFl_CT_BioID_HEK_20160519_BR6_SWATH.wiff	HSPA5	3309	43	AKFEELNMDLFR	2
BirFl (C-BirA-FLAG)		-1		1030	2414	4903	BirFl_CT_BioID_HEK_20160519_BR6_SWATH	4903_BirFl_CT_BioID_HEK_20160519_BR6_SWATH.wiff	HSPA5	3309	43	DAGTIAGLNVMR	3
BirFl (C-BirA-FLAG)		-1		1030	2414	4903	BirFl_CT_BioID_HEK_20160519_BR6_SWATH	4903_BirFl_CT_BioID_HEK_20160519_BR6_SWATH.wiff	HSPA5	3309	43	ELEEIVQPIISK	1
BirFl (C-BirA-FLAG)		-1		1030	2414	4903	BirFl_CT_BioID_HEK_20160519_BR6_SWATH	4903_BirFl_CT_BioID_HEK_20160519_BR6_SWATH.wiff	HSPA5	3309	43	IINEPTAAAIAYGLDKR	5
BirFl (C-BirA-FLAG)		-1		1030	2414	4903	BirFl_CT_BioID_HEK_20160519_BR6_SWATH	4903_BirFl_CT_BioID_HEK_20160519_BR6_SWATH.wiff	HSPA5	3309	43	ITITNDQNR	3
BirFl (C-BirA-FLAG)		-1		1030	2414	4903	BirFl_CT_BioID_HEK_20160519_BR6_SWATH	4903_BirFl_CT_BioID_HEK_20160519_BR6_SWATH.wiff	HSPA5	3309	43	ITPSYVAFTPEGER	4
BirFl (C-BirA-FLAG)		-1		1030	2414	4903	BirFl_CT_BioID_HEK_20160519_BR6_SWATH	4903_BirFl_CT_BioID_HEK_20160519_BR6_SWATH.wiff	HSPA5	3309	43	KKELEEIVQPIISK	2
BirFl (C-BirA-FLAG)		-1		1030	2414	4903	BirFl_CT_BioID_HEK_20160519_BR6_SWATH	4903_BirFl_CT_BioID_HEK_20160519_BR6_SWATH.wiff	HSPA5	3309	43	KSDIDEIVLVGGSTR	4
BirFl (C-BirA-FLAG)		-1		1030	2414	4903	BirFl_CT_BioID_HEK_20160519_BR6_SWATH	4903_BirFl_CT_BioID_HEK_20160519_BR6_SWATH.wiff	HSPA5	3309	43	NELESYAYSLK	1
BirFl (C-BirA-FLAG)		-1		1030	2414	4903	BirFl_CT_BioID_HEK_20160519_BR6_SWATH	4903_BirFl_CT_BioID_HEK_20160519_BR6_SWATH.wiff	HSPA5	3309	43	NQLTSNPENTVFDAK	4
BirFl (C-BirA-FLAG)		-1		1030	2414	4903	BirFl_CT_BioID_HEK_20160519_BR6_SWATH	4903_BirFl_CT_BioID_HEK_20160519_BR6_SWATH.wiff	HSPA5	3309	43	TWNDPSVQQDIK	4
BirFl (C-BirA-FLAG)		-1		1030	2414	4903	BirFl_CT_BioID_HEK_20160519_BR6_SWATH	4903_BirFl_CT_BioID_HEK_20160519_BR6_SWATH.wiff	HSPA5	3309	43	VTHAVVTVPAYFNDAQR	8
BirFl (C-BirA-FLAG)		-1		1030	2414	4903	BirFl_CT_BioID_HEK_20160519_BR6_SWATH	4903_BirFl_CT_BioID_HEK_20160519_BR6_SWATH.wiff	HSPA5	3309	43	IINEPTAAAIAYGLDK	1
BirFl (C-BirA-FLAG)		-1		1030	2414	4903	BirFl_CT_BioID_HEK_20160519_BR6_SWATH	4903_BirFl_CT_BioID_HEK_20160519_BR6_SWATH.wiff	HSPA5	3309	43	VEIIANDQGNR	5
BirFl (C-BirA-FLAG)		-1		1030	2414	4903	BirFl_CT_BioID_HEK_20160519_BR6_SWATH	4903_BirFl_CT_BioID_HEK_20160519_BR6_SWATH.wiff	HSPA8	3312	98	DAGTIAGLNVLR	5
BirFl (C-BirA-FLAG)		-1		1030	2414	4903	BirFl_CT_BioID_HEK_20160519_BR6_SWATH	4903_BirFl_CT_BioID_HEK_20160519_BR6_SWATH.wiff	HSPA8	3312	98	EIAEAYLGK	3
BirFl (C-BirA-FLAG)		-1		1030	2414	4903	BirFl_CT_BioID_HEK_20160519_BR6_SWATH	4903_BirFl_CT_BioID_HEK_20160519_BR6_SWATH.wiff	HSPA8	3312	98	FDDAVVQSDMK	3
BirFl (C-BirA-FLAG)		-1		1030	2414	4903	BirFl_CT_BioID_HEK_20160519_BR6_SWATH	4903_BirFl_CT_BioID_HEK_20160519_BR6_SWATH.wiff	HSPA8	3312	98	GTLDPVEK	9
BirFl (C-BirA-FLAG)		-1		1030	2414	4903	BirFl_CT_BioID_HEK_20160519_BR6_SWATH	4903_BirFl_CT_BioID_HEK_20160519_BR6_SWATH.wiff	HSPA8	3312	98	LDKSQIHDIVLVGGSTR	2
BirFl (C-BirA-FLAG)		-1		1030	2414	4903	BirFl_CT_BioID_HEK_20160519_BR6_SWATH	4903_BirFl_CT_BioID_HEK_20160519_BR6_SWATH.wiff	HSPA8	3312	98	MKEIAEAYLGK	5
BirFl (C-BirA-FLAG)		-1		1030	2414	4903	BirFl_CT_BioID_HEK_20160519_BR6_SWATH	4903_BirFl_CT_BioID_HEK_20160519_BR6_SWATH.wiff	HSPA8	3312	98	MVNHFIAEFK	4
BirFl (C-BirA-FLAG)		-1		1030	2414	4903	BirFl_CT_BioID_HEK_20160519_BR6_SWATH	4903_BirFl_CT_BioID_HEK_20160519_BR6_SWATH.wiff	HSPA8	3312	98	NQVAMNPTNTVFDAK	6
BirFl (C-BirA-FLAG)		-1		1030	2414	4903	BirFl_CT_BioID_HEK_20160519_BR6_SWATH	4903_BirFl_CT_BioID_HEK_20160519_BR6_SWATH.wiff	HSPA8	3312	98	QTQTFTTYSDNQPGVLIQVYEGER	2
BirFl (C-BirA-FLAG)		-1		1030	2414	4903	BirFl_CT_BioID_HEK_20160519_BR6_SWATH	4903_BirFl_CT_BioID_HEK_20160519_BR6_SWATH.wiff	HSPA8	3312	98	SFYPEEVSSMVLTK	4
BirFl (C-BirA-FLAG)		-1		1030	2414	4903	BirFl_CT_BioID_HEK_20160519_BR6_SWATH	4903_BirFl_CT_BioID_HEK_20160519_BR6_SWATH.wiff	HSPA8	3312	98	SINPDEAVAYGAAVQAAILSGDK	2
BirFl (C-BirA-FLAG)		-1		1030	2414	4903	BirFl_CT_BioID_HEK_20160519_BR6_SWATH	4903_BirFl_CT_BioID_HEK_20160519_BR6_SWATH.wiff	HSPA8	3312	98	SQIHDIVLVGGSTR	4
BirFl (C-BirA-FLAG)		-1		1030	2414	4903	BirFl_CT_BioID_HEK_20160519_BR6_SWATH	4903_BirFl_CT_BioID_HEK_20160519_BR6_SWATH.wiff	HSPA8	3312	98	TVTNAVVTVPAYFNDSQR	11
BirFl (C-BirA-FLAG)		-1		1030	2414	4903	BirFl_CT_BioID_HEK_20160519_BR6_SWATH	4903_BirFl_CT_BioID_HEK_20160519_BR6_SWATH.wiff	HSPA8	3312	98	ARFEELNADLFR	4
BirFl (C-BirA-FLAG)		-1		1030	2414	4903	BirFl_CT_BioID_HEK_20160519_BR6_SWATH	4903_BirFl_CT_BioID_HEK_20160519_BR6_SWATH.wiff	HSPA8	3312	98	FEELNADLFR	3
BirFl (C-BirA-FLAG)		-1		1030	2414	4903	BirFl_CT_BioID_HEK_20160519_BR6_SWATH	4903_BirFl_CT_BioID_HEK_20160519_BR6_SWATH.wiff	HSPA8	3312	98	IINEPTAAAIAYGLDK	1
BirFl (C-BirA-FLAG)		-1		1030	2414	4903	BirFl_CT_BioID_HEK_20160519_BR6_SWATH	4903_BirFl_CT_BioID_HEK_20160519_BR6_SWATH.wiff	HSPA8	3312	98	IINEPTAAAIAYGLDKK	5
BirFl (C-BirA-FLAG)		-1		1030	2414	4903	BirFl_CT_BioID_HEK_20160519_BR6_SWATH	4903_BirFl_CT_BioID_HEK_20160519_BR6_SWATH.wiff	HSPA8	3312	98	ITITNDKGR	3
BirFl (C-BirA-FLAG)		-1		1030	2414	4903	BirFl_CT_BioID_HEK_20160519_BR6_SWATH	4903_BirFl_CT_BioID_HEK_20160519_BR6_SWATH.wiff	HSPA8	3312	98	LLQDFFNGK	4
BirFl (C-BirA-FLAG)		-1		1030	2414	4903	BirFl_CT_BioID_HEK_20160519_BR6_SWATH	4903_BirFl_CT_BioID_HEK_20160519_BR6_SWATH.wiff	HSPA8	3312	98	STAGDTHLGGEDFDNR	8
BirFl (C-BirA-FLAG)		-1		1030	2414	4903	BirFl_CT_BioID_HEK_20160519_BR6_SWATH	4903_BirFl_CT_BioID_HEK_20160519_BR6_SWATH.wiff	HSPA8	3312	98	TTPSYVAFTDTER	5
BirFl (C-BirA-FLAG)		-1		1030	2414	4903	BirFl_CT_BioID_HEK_20160519_BR6_SWATH	4903_BirFl_CT_BioID_HEK_20160519_BR6_SWATH.wiff	HSPA8	3312	98	VEIIANDQGNR	5
BirFl (C-BirA-FLAG)		-1		1030	2414	4903	BirFl_CT_BioID_HEK_20160519_BR6_SWATH	4903_BirFl_CT_BioID_HEK_20160519_BR6_SWATH.wiff	HSPA8	3312	98	VQVEYKGETK	2
BirFl (C-BirA-FLAG)		-1		1030	2414	4903	BirFl_CT_BioID_HEK_20160519_BR6_SWATH	4903_BirFl_CT_BioID_HEK_20160519_BR6_SWATH.wiff	HSPA9	3313	27	AQFEGIVTDLIR	3
BirFl (C-BirA-FLAG)		-1		1030	2414	4903	BirFl_CT_BioID_HEK_20160519_BR6_SWATH	4903_BirFl_CT_BioID_HEK_20160519_BR6_SWATH.wiff	HSPA9	3313	27	DAGQISGLNVLR	4
BirFl (C-BirA-FLAG)		-1		1030	2414	4903	BirFl_CT_BioID_HEK_20160519_BR6_SWATH	4903_BirFl_CT_BioID_HEK_20160519_BR6_SWATH.wiff	HSPA9	3313	27	ETGVDLTK	2
BirFl (C-BirA-FLAG)		-1		1030	2414	4903	BirFl_CT_BioID_HEK_20160519_BR6_SWATH	4903_BirFl_CT_BioID_HEK_20160519_BR6_SWATH.wiff	HSPA9	3313	27	TTPSVVAFTADGER	6
BirFl (C-BirA-FLAG)		-1		1030	2414	4903	BirFl_CT_BioID_HEK_20160519_BR6_SWATH	4903_BirFl_CT_BioID_HEK_20160519_BR6_SWATH.wiff	HSPA9	3313	27	VINEPTAAALAYGLDK	2
BirFl (C-BirA-FLAG)		-1		1030	2414	4903	BirFl_CT_BioID_HEK_20160519_BR6_SWATH	4903_BirFl_CT_BioID_HEK_20160519_BR6_SWATH.wiff	HSPA9	3313	27	VLENAEGAR	4
BirFl (C-BirA-FLAG)		-1		1030	2414	4903	BirFl_CT_BioID_HEK_20160519_BR6_SWATH	4903_BirFl_CT_BioID_HEK_20160519_BR6_SWATH.wiff	HSPA9	3313	27	VQQTVQDLFGR	2
BirFl (C-BirA-FLAG)		-1		1030	2414	4903	BirFl_CT_BioID_HEK_20160519_BR6_SWATH	4903_BirFl_CT_BioID_HEK_20160519_BR6_SWATH.wiff	HSPA9	3313	27	NAVITVPAYFNDSQR	4
BirFl (C-BirA-FLAG)		-1		1030	2414	4903	BirFl_CT_BioID_HEK_20160519_BR6_SWATH	4903_BirFl_CT_BioID_HEK_20160519_BR6_SWATH.wiff	HSP90AA1	3320	57	DQVANSAFVER	5
BirFl (C-BirA-FLAG)		-1		1030	2414	4903	BirFl_CT_BioID_HEK_20160519_BR6_SWATH	4903_BirFl_CT_BioID_HEK_20160519_BR6_SWATH.wiff	HSP90AA1	3320	57	ELHINLIPNKQDR	4
BirFl (C-BirA-FLAG)		-1		1030	2414	4903	BirFl_CT_BioID_HEK_20160519_BR6_SWATH	4903_BirFl_CT_BioID_HEK_20160519_BR6_SWATH.wiff	HSP90AA1	3320	57	ELISNSSDALDKIR	2
BirFl (C-BirA-FLAG)		-1		1030	2414	4903	BirFl_CT_BioID_HEK_20160519_BR6_SWATH	4903_BirFl_CT_BioID_HEK_20160519_BR6_SWATH.wiff	HSP90AA1	3320	57	HIYYITGETK	7
BirFl (C-BirA-FLAG)		-1		1030	2414	4903	BirFl_CT_BioID_HEK_20160519_BR6_SWATH	4903_BirFl_CT_BioID_HEK_20160519_BR6_SWATH.wiff	HSP90AA1	3320	57	HLEINPDHSIIETLR	3
BirFl (C-BirA-FLAG)		-1		1030	2414	4903	BirFl_CT_BioID_HEK_20160519_BR6_SWATH	4903_BirFl_CT_BioID_HEK_20160519_BR6_SWATH.wiff	HSP90AA1	3320	57	HSQFIGYPITLFVEK	11
BirFl (C-BirA-FLAG)		-1		1030	2414	4903	BirFl_CT_BioID_HEK_20160519_BR6_SWATH	4903_BirFl_CT_BioID_HEK_20160519_BR6_SWATH.wiff	HSP90AA1	3320	57	LGIHEDSQNR	2
BirFl (C-BirA-FLAG)		-1		1030	2414	4903	BirFl_CT_BioID_HEK_20160519_BR6_SWATH	4903_BirFl_CT_BioID_HEK_20160519_BR6_SWATH.wiff	HSP90AA1	3320	57	NPDDITNEEYGEFYK	2
BirFl (C-BirA-FLAG)		-1		1030	2414	4903	BirFl_CT_BioID_HEK_20160519_BR6_SWATH	4903_BirFl_CT_BioID_HEK_20160519_BR6_SWATH.wiff	HSP90AA1	3320	57	RAPFDLFENR	5
BirFl (C-BirA-FLAG)		-1		1030	2414	4903	BirFl_CT_BioID_HEK_20160519_BR6_SWATH	4903_BirFl_CT_BioID_HEK_20160519_BR6_SWATH.wiff	HSP90AA1	3320	57	TDTGEPMGR	1
BirFl (C-BirA-FLAG)		-1		1030	2414	4903	BirFl_CT_BioID_HEK_20160519_BR6_SWATH	4903_BirFl_CT_BioID_HEK_20160519_BR6_SWATH.wiff	HSP90AA1	3320	57	TLTIVDTGIGMTK	4
BirFl (C-BirA-FLAG)		-1		1030	2414	4903	BirFl_CT_BioID_HEK_20160519_BR6_SWATH	4903_BirFl_CT_BioID_HEK_20160519_BR6_SWATH.wiff	HSP90AA1	3320	57	ADLINNLGTIAK	4
BirFl (C-BirA-FLAG)		-1		1030	2414	4903	BirFl_CT_BioID_HEK_20160519_BR6_SWATH	4903_BirFl_CT_BioID_HEK_20160519_BR6_SWATH.wiff	HSP90AA1	3320	57	EDQTEYLEER	4
BirFl (C-BirA-FLAG)		-1		1030	2414	4903	BirFl_CT_BioID_HEK_20160519_BR6_SWATH	4903_BirFl_CT_BioID_HEK_20160519_BR6_SWATH.wiff	HSP90AA1	3320	57	SLTNDWEDHLAVK	3
BirFl (C-BirA-FLAG)		-1		1030	2414	4903	BirFl_CT_BioID_HEK_20160519_BR6_SWATH	4903_BirFl_CT_BioID_HEK_20160519_BR6_SWATH.wiff	HSP90AA1	3320	57	YESLTDPSK	4
BirFl (C-BirA-FLAG)		-1		1030	2414	4903	BirFl_CT_BioID_HEK_20160519_BR6_SWATH	4903_BirFl_CT_BioID_HEK_20160519_BR6_SWATH.wiff	HSP90AA1	3320	57	YESLTDPSKLDSGK	4
BirFl (C-BirA-FLAG)		-1		1030	2414	4903	BirFl_CT_BioID_HEK_20160519_BR6_SWATH	4903_BirFl_CT_BioID_HEK_20160519_BR6_SWATH.wiff	HSP90AA1	3320	57	YIDQEELNK	6
BirFl (C-BirA-FLAG)		-1		1030	2414	4903	BirFl_CT_BioID_HEK_20160519_BR6_SWATH	4903_BirFl_CT_BioID_HEK_20160519_BR6_SWATH.wiff	HSP90AB1	3326	74	ADHGEPIGR	2
BirFl (C-BirA-FLAG)		-1		1030	2414	4903	BirFl_CT_BioID_HEK_20160519_BR6_SWATH	4903_BirFl_CT_BioID_HEK_20160519_BR6_SWATH.wiff	HSP90AB1	3326	74	EQVANSAFVER	4
BirFl (C-BirA-FLAG)		-1		1030	2414	4903	BirFl_CT_BioID_HEK_20160519_BR6_SWATH	4903_BirFl_CT_BioID_HEK_20160519_BR6_SWATH.wiff	HSP90AB1	3326	74	HLEINPDHPIVETLR	7
BirFl (C-BirA-FLAG)		-1		1030	2414	4903	BirFl_CT_BioID_HEK_20160519_BR6_SWATH	4903_BirFl_CT_BioID_HEK_20160519_BR6_SWATH.wiff	HSP90AB1	3326	74	HSQFIGYPITLYLEK	9
BirFl (C-BirA-FLAG)		-1		1030	2414	4903	BirFl_CT_BioID_HEK_20160519_BR6_SWATH	4903_BirFl_CT_BioID_HEK_20160519_BR6_SWATH.wiff	HSP90AB1	3326	74	IDIIPNPQER	12
BirFl (C-BirA-FLAG)		-1		1030	2414	4903	BirFl_CT_BioID_HEK_20160519_BR6_SWATH	4903_BirFl_CT_BioID_HEK_20160519_BR6_SWATH.wiff	HSP90AB1	3326	74	KHLEINPDHPIVETLR	3
BirFl (C-BirA-FLAG)		-1		1030	2414	4903	BirFl_CT_BioID_HEK_20160519_BR6_SWATH	4903_BirFl_CT_BioID_HEK_20160519_BR6_SWATH.wiff	HSP90AB1	3326	74	LGIHEDSTNR	3
BirFl (C-BirA-FLAG)		-1		1030	2414	4903	BirFl_CT_BioID_HEK_20160519_BR6_SWATH	4903_BirFl_CT_BioID_HEK_20160519_BR6_SWATH.wiff	HSP90AB1	3326	74	NPDDITQEEYGEFYK	6
BirFl (C-BirA-FLAG)		-1		1030	2414	4903	BirFl_CT_BioID_HEK_20160519_BR6_SWATH	4903_BirFl_CT_BioID_HEK_20160519_BR6_SWATH.wiff	HSP90AB1	3326	74	SIYYITGESK	5
BirFl (C-BirA-FLAG)		-1		1030	2414	4903	BirFl_CT_BioID_HEK_20160519_BR6_SWATH	4903_BirFl_CT_BioID_HEK_20160519_BR6_SWATH.wiff	HSP90AB1	3326	74	YHTSQSGDEMTSLSEYVSR	5
BirFl (C-BirA-FLAG)		-1		1030	2414	4903	BirFl_CT_BioID_HEK_20160519_BR6_SWATH	4903_BirFl_CT_BioID_HEK_20160519_BR6_SWATH.wiff	HSP90AB1	3326	74	ADLINNLGTIAK	4
BirFl (C-BirA-FLAG)		-1		1030	2414	4903	BirFl_CT_BioID_HEK_20160519_BR6_SWATH	4903_BirFl_CT_BioID_HEK_20160519_BR6_SWATH.wiff	HSP90AB1	3326	74	EDQTEYLEER	4
BirFl (C-BirA-FLAG)		-1		1030	2414	4903	BirFl_CT_BioID_HEK_20160519_BR6_SWATH	4903_BirFl_CT_BioID_HEK_20160519_BR6_SWATH.wiff	HSP90AB1	3326	74	ELISNASDALDK	4
BirFl (C-BirA-FLAG)		-1		1030	2414	4903	BirFl_CT_BioID_HEK_20160519_BR6_SWATH	4903_BirFl_CT_BioID_HEK_20160519_BR6_SWATH.wiff	HSP90AB1	3326	74	ELISNASDALDKIR	3
BirFl (C-BirA-FLAG)		-1		1030	2414	4903	BirFl_CT_BioID_HEK_20160519_BR6_SWATH	4903_BirFl_CT_BioID_HEK_20160519_BR6_SWATH.wiff	HSP90AB1	3326	74	SLTNDWEDHLAVK	3
BirFl (C-BirA-FLAG)		-1		1030	2414	4903	BirFl_CT_BioID_HEK_20160519_BR6_SWATH	4903_BirFl_CT_BioID_HEK_20160519_BR6_SWATH.wiff	HSP90AB1	3326	74	YESLTDPSK	4
BirFl (C-BirA-FLAG)		-1		1030	2414	4903	BirFl_CT_BioID_HEK_20160519_BR6_SWATH	4903_BirFl_CT_BioID_HEK_20160519_BR6_SWATH.wiff	HSP90AB1	3326	74	YESLTDPSKLDSGK	4
BirFl (C-BirA-FLAG)		-1		1030	2414	4903	BirFl_CT_BioID_HEK_20160519_BR6_SWATH	4903_BirFl_CT_BioID_HEK_20160519_BR6_SWATH.wiff	HSP90AB1	3326	74	YIDQEELNK	6
BirFl (C-BirA-FLAG)		-1		1030	2414	4903	BirFl_CT_BioID_HEK_20160519_BR6_SWATH	4903_BirFl_CT_BioID_HEK_20160519_BR6_SWATH.wiff	HSPD1	3329	20	APGFGDNR	1
BirFl (C-BirA-FLAG)		-1		1030	2414	4903	BirFl_CT_BioID_HEK_20160519_BR6_SWATH	4903_BirFl_CT_BioID_HEK_20160519_BR6_SWATH.wiff	HSPD1	3329	20	ISSIQSIVPALEIANAHR	4
BirFl (C-BirA-FLAG)		-1		1030	2414	4903	BirFl_CT_BioID_HEK_20160519_BR6_SWATH	4903_BirFl_CT_BioID_HEK_20160519_BR6_SWATH.wiff	HSPD1	3329	20	LSDGVAVLK	4
BirFl (C-BirA-FLAG)		-1		1030	2414	4903	BirFl_CT_BioID_HEK_20160519_BR6_SWATH	4903_BirFl_CT_BioID_HEK_20160519_BR6_SWATH.wiff	HSPD1	3329	20	LVQDVANNTNEEAGDGTTTATVLAR	1
BirFl (C-BirA-FLAG)		-1		1030	2414	4903	BirFl_CT_BioID_HEK_20160519_BR6_SWATH	4903_BirFl_CT_BioID_HEK_20160519_BR6_SWATH.wiff	HSPD1	3329	20	TVIIEQSWGSPK	1
BirFl (C-BirA-FLAG)		-1		1030	2414	4903	BirFl_CT_BioID_HEK_20160519_BR6_SWATH	4903_BirFl_CT_BioID_HEK_20160519_BR6_SWATH.wiff	HSPD1	3329	20	VGGTSDVEVNEK	3
BirFl (C-BirA-FLAG)		-1		1030	2414	4903	BirFl_CT_BioID_HEK_20160519_BR6_SWATH	4903_BirFl_CT_BioID_HEK_20160519_BR6_SWATH.wiff	HSPD1	3329	20	VGLQVVAVK	3
BirFl (C-BirA-FLAG)		-1		1030	2414	4903	BirFl_CT_BioID_HEK_20160519_BR6_SWATH	4903_BirFl_CT_BioID_HEK_20160519_BR6_SWATH.wiff	HSPD1	3329	20	VTDALNATR	3
BirFl (C-BirA-FLAG)		-1		1030	2414	4903	BirFl_CT_BioID_HEK_20160519_BR6_SWATH	4903_BirFl_CT_BioID_HEK_20160519_BR6_SWATH.wiff	DNAJB1	3337	7	DGSDVIYPAR	7
BirFl (C-BirA-FLAG)		-1		1030	2414	4903	BirFl_CT_BioID_HEK_20160519_BR6_SWATH	4903_BirFl_CT_BioID_HEK_20160519_BR6_SWATH.wiff	IDH3A	3419	8	APIQWEER	4
BirFl (C-BirA-FLAG)		-1		1030	2414	4903	BirFl_CT_BioID_HEK_20160519_BR6_SWATH	4903_BirFl_CT_BioID_HEK_20160519_BR6_SWATH.wiff	IDH3A	3419	8	IAEFAFEYAR	4
BirFl (C-BirA-FLAG)		-1		1030	2414	4903	BirFl_CT_BioID_HEK_20160519_BR6_SWATH	4903_BirFl_CT_BioID_HEK_20160519_BR6_SWATH.wiff	IL12RB2	3595	2	MVGIFSTHYFQQKVFVLLAALRPQWCSR	2
BirFl (C-BirA-FLAG)		-1		1030	2414	4903	BirFl_CT_BioID_HEK_20160519_BR6_SWATH	4903_BirFl_CT_BioID_HEK_20160519_BR6_SWATH.wiff	ILF3	3609	5	AYAALAALEK	4
BirFl (C-BirA-FLAG)		-1		1030	2414	4903	BirFl_CT_BioID_HEK_20160519_BR6_SWATH	4903_BirFl_CT_BioID_HEK_20160519_BR6_SWATH.wiff	ILF3	3609	5	VLQDMGLPTGAEGR	1
BirFl (C-BirA-FLAG)		-1		1030	2414	4903	BirFl_CT_BioID_HEK_20160519_BR6_SWATH	4903_BirFl_CT_BioID_HEK_20160519_BR6_SWATH.wiff	EIF6	3692	1	LNEAQPSTIATSMR	1
BirFl (C-BirA-FLAG)		-1		1030	2414	4903	BirFl_CT_BioID_HEK_20160519_BR6_SWATH	4903_BirFl_CT_BioID_HEK_20160519_BR6_SWATH.wiff	ITPK1	3705	1	LLAEPAGGLVGER	1
BirFl (C-BirA-FLAG)		-1		1030	2414	4903	BirFl_CT_BioID_HEK_20160519_BR6_SWATH	4903_BirFl_CT_BioID_HEK_20160519_BR6_SWATH.wiff	JUP	3728	7	LNYGIPAIVK	4
BirFl (C-BirA-FLAG)		-1		1030	2414	4903	BirFl_CT_BioID_HEK_20160519_BR6_SWATH	4903_BirFl_CT_BioID_HEK_20160519_BR6_SWATH.wiff	JUP	3728	7	VSVELTNSLFK	3
BirFl (C-BirA-FLAG)		-1		1030	2414	4903	BirFl_CT_BioID_HEK_20160519_BR6_SWATH	4903_BirFl_CT_BioID_HEK_20160519_BR6_SWATH.wiff	KIF5B	3799	8	LITDLQDQNQK	1
BirFl (C-BirA-FLAG)		-1		1030	2414	4903	BirFl_CT_BioID_HEK_20160519_BR6_SWATH	4903_BirFl_CT_BioID_HEK_20160519_BR6_SWATH.wiff	KIF5B	3799	8	LQAENDASKEEVKEVLQALEELAVNYDQK	1
BirFl (C-BirA-FLAG)		-1		1030	2414	4903	BirFl_CT_BioID_HEK_20160519_BR6_SWATH	4903_BirFl_CT_BioID_HEK_20160519_BR6_SWATH.wiff	KIF5B	3799	8	SLSALGNVISALAEGSTYVPYR	1
BirFl (C-BirA-FLAG)		-1		1030	2414	4903	BirFl_CT_BioID_HEK_20160519_BR6_SWATH	4903_BirFl_CT_BioID_HEK_20160519_BR6_SWATH.wiff	KIF5B	3799	8	STLLFGQR	1
BirFl (C-BirA-FLAG)		-1		1030	2414	4903	BirFl_CT_BioID_HEK_20160519_BR6_SWATH	4903_BirFl_CT_BioID_HEK_20160519_BR6_SWATH.wiff	KIF5B	3799	8	LYLVDLAGSEK	3
BirFl (C-BirA-FLAG)		-1		1030	2414	4903	BirFl_CT_BioID_HEK_20160519_BR6_SWATH	4903_BirFl_CT_BioID_HEK_20160519_BR6_SWATH.wiff	KIF5B	3799	8	TGAEGAVLDEAK	1
BirFl (C-BirA-FLAG)		-1		1030	2414	4903	BirFl_CT_BioID_HEK_20160519_BR6_SWATH	4903_BirFl_CT_BioID_HEK_20160519_BR6_SWATH.wiff	KLC1	3831	2	TLHNLVIQYASQGR	3
BirFl (C-BirA-FLAG)		-1		1030	2414	4903	BirFl_CT_BioID_HEK_20160519_BR6_SWATH	4903_BirFl_CT_BioID_HEK_20160519_BR6_SWATH.wiff	KLC2	64837	2	TLHNLVIQYASQGR	3
BirFl (C-BirA-FLAG)		-1		1030	2414	4903	BirFl_CT_BioID_HEK_20160519_BR6_SWATH	4903_BirFl_CT_BioID_HEK_20160519_BR6_SWATH.wiff	KIF11	3832	13	IGAVEEELNR	2
BirFl (C-BirA-FLAG)		-1		1030	2414	4903	BirFl_CT_BioID_HEK_20160519_BR6_SWATH	4903_BirFl_CT_BioID_HEK_20160519_BR6_SWATH.wiff	KIF11	3832	13	ILQDSLGGR	2
BirFl (C-BirA-FLAG)		-1		1030	2414	4903	BirFl_CT_BioID_HEK_20160519_BR6_SWATH	4903_BirFl_CT_BioID_HEK_20160519_BR6_SWATH.wiff	KIF11	3832	13	LDIPTGTTPQR	3
BirFl (C-BirA-FLAG)		-1		1030	2414	4903	BirFl_CT_BioID_HEK_20160519_BR6_SWATH	4903_BirFl_CT_BioID_HEK_20160519_BR6_SWATH.wiff	KIF11	3832	13	LLNTVEETTK	1
BirFl (C-BirA-FLAG)		-1		1030	2414	4903	BirFl_CT_BioID_HEK_20160519_BR6_SWATH	4903_BirFl_CT_BioID_HEK_20160519_BR6_SWATH.wiff	KIF11	3832	13	LNLVDLAGSENIGR	3
BirFl (C-BirA-FLAG)		-1		1030	2414	4903	BirFl_CT_BioID_HEK_20160519_BR6_SWATH	4903_BirFl_CT_BioID_HEK_20160519_BR6_SWATH.wiff	KIF11	3832	13	TQELETTQK	2
BirFl (C-BirA-FLAG)		-1		1030	2414	4903	BirFl_CT_BioID_HEK_20160519_BR6_SWATH	4903_BirFl_CT_BioID_HEK_20160519_BR6_SWATH.wiff	KPNB1	3837	7	AAVENLPTFLVELSR	4
BirFl (C-BirA-FLAG)		-1		1030	2414	4903	BirFl_CT_BioID_HEK_20160519_BR6_SWATH	4903_BirFl_CT_BioID_HEK_20160519_BR6_SWATH.wiff	KPNB1	3837	7	LAATNALLNSLEFTK	1
BirFl (C-BirA-FLAG)		-1		1030	2414	4903	BirFl_CT_BioID_HEK_20160519_BR6_SWATH	4903_BirFl_CT_BioID_HEK_20160519_BR6_SWATH.wiff	KPNB1	3837	7	SNEILTAIIQGMR	2
BirFl (C-BirA-FLAG)		-1		1030	2414	4903	BirFl_CT_BioID_HEK_20160519_BR6_SWATH	4903_BirFl_CT_BioID_HEK_20160519_BR6_SWATH.wiff	KRT1	3848	335	AEAESLYQSK	5
BirFl (C-BirA-FLAG)		-1		1030	2414	4903	BirFl_CT_BioID_HEK_20160519_BR6_SWATH	4903_BirFl_CT_BioID_HEK_20160519_BR6_SWATH.wiff	KRT1	3848	335	AQYEDIAQK	6
BirFl (C-BirA-FLAG)		-1		1030	2414	4903	BirFl_CT_BioID_HEK_20160519_BR6_SWATH	4903_BirFl_CT_BioID_HEK_20160519_BR6_SWATH.wiff	KRT1	3848	335	DVDGAYMTK	5
BirFl (C-BirA-FLAG)		-1		1030	2414	4903	BirFl_CT_BioID_HEK_20160519_BR6_SWATH	4903_BirFl_CT_BioID_HEK_20160519_BR6_SWATH.wiff	KRT1	3848	335	GENALKDAK	2
BirFl (C-BirA-FLAG)		-1		1030	2414	4903	BirFl_CT_BioID_HEK_20160519_BR6_SWATH	4903_BirFl_CT_BioID_HEK_20160519_BR6_SWATH.wiff	KRT1	3848	335	KDVDGAYMTK	3
BirFl (C-BirA-FLAG)		-1		1030	2414	4903	BirFl_CT_BioID_HEK_20160519_BR6_SWATH	4903_BirFl_CT_BioID_HEK_20160519_BR6_SWATH.wiff	KRT1	3848	335	KQISNLQQSISDAEQR	4
BirFl (C-BirA-FLAG)		-1		1030	2414	4903	BirFl_CT_BioID_HEK_20160519_BR6_SWATH	4903_BirFl_CT_BioID_HEK_20160519_BR6_SWATH.wiff	KRT1	3848	335	LNDLEDALQQAK	14
BirFl (C-BirA-FLAG)		-1		1030	2414	4903	BirFl_CT_BioID_HEK_20160519_BR6_SWATH	4903_BirFl_CT_BioID_HEK_20160519_BR6_SWATH.wiff	KRT1	3848	335	LNDLEDALQQAKEDLAR	5
BirFl (C-BirA-FLAG)		-1		1030	2414	4903	BirFl_CT_BioID_HEK_20160519_BR6_SWATH	4903_BirFl_CT_BioID_HEK_20160519_BR6_SWATH.wiff	KRT1	3848	335	NKLNDLEDALQQAK	14
BirFl (C-BirA-FLAG)		-1		1030	2414	4903	BirFl_CT_BioID_HEK_20160519_BR6_SWATH	4903_BirFl_CT_BioID_HEK_20160519_BR6_SWATH.wiff	KRT1	3848	335	NKLNDLEDALQQAKEDLAR	14
BirFl (C-BirA-FLAG)		-1		1030	2414	4903	BirFl_CT_BioID_HEK_20160519_BR6_SWATH	4903_BirFl_CT_BioID_HEK_20160519_BR6_SWATH.wiff	KRT1	3848	335	NMQDMVEDYR	5
BirFl (C-BirA-FLAG)		-1		1030	2414	4903	BirFl_CT_BioID_HEK_20160519_BR6_SWATH	4903_BirFl_CT_BioID_HEK_20160519_BR6_SWATH.wiff	KRT1	3848	335	NSKIEISELNR	6
BirFl (C-BirA-FLAG)		-1		1030	2414	4903	BirFl_CT_BioID_HEK_20160519_BR6_SWATH	4903_BirFl_CT_BioID_HEK_20160519_BR6_SWATH.wiff	KRT1	3848	335	QISNLQQSISDAEQR	16
BirFl (C-BirA-FLAG)		-1		1030	2414	4903	BirFl_CT_BioID_HEK_20160519_BR6_SWATH	4903_BirFl_CT_BioID_HEK_20160519_BR6_SWATH.wiff	KRT1	3848	335	QISNLQQSISDAEQRGENALK	1
BirFl (C-BirA-FLAG)		-1		1030	2414	4903	BirFl_CT_BioID_HEK_20160519_BR6_SWATH	4903_BirFl_CT_BioID_HEK_20160519_BR6_SWATH.wiff	KRT1	3848	335	QISNLQQSISDAEQRGENALKDAK	5
BirFl (C-BirA-FLAG)		-1		1030	2414	4903	BirFl_CT_BioID_HEK_20160519_BR6_SWATH	4903_BirFl_CT_BioID_HEK_20160519_BR6_SWATH.wiff	KRT1	3848	335	SGGGFSSGSAGIINYQR	9
BirFl (C-BirA-FLAG)		-1		1030	2414	4903	BirFl_CT_BioID_HEK_20160519_BR6_SWATH	4903_BirFl_CT_BioID_HEK_20160519_BR6_SWATH.wiff	KRT1	3848	335	SKAEAESLYQSK	14
BirFl (C-BirA-FLAG)		-1		1030	2414	4903	BirFl_CT_BioID_HEK_20160519_BR6_SWATH	4903_BirFl_CT_BioID_HEK_20160519_BR6_SWATH.wiff	KRT1	3848	335	SLVNLGGSK	3
BirFl (C-BirA-FLAG)		-1		1030	2414	4903	BirFl_CT_BioID_HEK_20160519_BR6_SWATH	4903_BirFl_CT_BioID_HEK_20160519_BR6_SWATH.wiff	KRT1	3848	335	THNLEPYFESFINNLR	22
BirFl (C-BirA-FLAG)		-1		1030	2414	4903	BirFl_CT_BioID_HEK_20160519_BR6_SWATH	4903_BirFl_CT_BioID_HEK_20160519_BR6_SWATH.wiff	KRT1	3848	335	TNAENEFVTIK	10
BirFl (C-BirA-FLAG)		-1		1030	2414	4903	BirFl_CT_BioID_HEK_20160519_BR6_SWATH	4903_BirFl_CT_BioID_HEK_20160519_BR6_SWATH.wiff	KRT1	3848	335	TNAENEFVTIKK	13
BirFl (C-BirA-FLAG)		-1		1030	2414	4903	BirFl_CT_BioID_HEK_20160519_BR6_SWATH	4903_BirFl_CT_BioID_HEK_20160519_BR6_SWATH.wiff	KRT1	3848	335	WELLQQVDTSTR	28
BirFl (C-BirA-FLAG)		-1		1030	2414	4903	BirFl_CT_BioID_HEK_20160519_BR6_SWATH	4903_BirFl_CT_BioID_HEK_20160519_BR6_SWATH.wiff	KRT1	3848	335	DYQELMNTK	6
BirFl (C-BirA-FLAG)		-1		1030	2414	4903	BirFl_CT_BioID_HEK_20160519_BR6_SWATH	4903_BirFl_CT_BioID_HEK_20160519_BR6_SWATH.wiff	KRT1	3848	335	FASFIDKVR	4
BirFl (C-BirA-FLAG)		-1		1030	2414	4903	BirFl_CT_BioID_HEK_20160519_BR6_SWATH	4903_BirFl_CT_BioID_HEK_20160519_BR6_SWATH.wiff	KRT1	3848	335	FLEQQNQVLQTK	12
BirFl (C-BirA-FLAG)		-1		1030	2414	4903	BirFl_CT_BioID_HEK_20160519_BR6_SWATH	4903_BirFl_CT_BioID_HEK_20160519_BR6_SWATH.wiff	KRT1	3848	335	LLRDYQELMNTK	4
BirFl (C-BirA-FLAG)		-1		1030	2414	4903	BirFl_CT_BioID_HEK_20160519_BR6_SWATH	4903_BirFl_CT_BioID_HEK_20160519_BR6_SWATH.wiff	KRT1	3848	335	LRSEIDNVK	4
BirFl (C-BirA-FLAG)		-1		1030	2414	4903	BirFl_CT_BioID_HEK_20160519_BR6_SWATH	4903_BirFl_CT_BioID_HEK_20160519_BR6_SWATH.wiff	KRT1	3848	335	LRSEIDNVKK	4
BirFl (C-BirA-FLAG)		-1		1030	2414	4903	BirFl_CT_BioID_HEK_20160519_BR6_SWATH	4903_BirFl_CT_BioID_HEK_20160519_BR6_SWATH.wiff	KRT1	3848	335	NKYEDEINKR	10
BirFl (C-BirA-FLAG)		-1		1030	2414	4903	BirFl_CT_BioID_HEK_20160519_BR6_SWATH	4903_BirFl_CT_BioID_HEK_20160519_BR6_SWATH.wiff	KRT1	3848	335	NVEIDPEIQK	5
BirFl (C-BirA-FLAG)		-1		1030	2414	4903	BirFl_CT_BioID_HEK_20160519_BR6_SWATH	4903_BirFl_CT_BioID_HEK_20160519_BR6_SWATH.wiff	KRT1	3848	335	SLDLDSIIAEVK	24
BirFl (C-BirA-FLAG)		-1		1030	2414	4903	BirFl_CT_BioID_HEK_20160519_BR6_SWATH	4903_BirFl_CT_BioID_HEK_20160519_BR6_SWATH.wiff	KRT1	3848	335	SLNNQFASFIDK	14
BirFl (C-BirA-FLAG)		-1		1030	2414	4903	BirFl_CT_BioID_HEK_20160519_BR6_SWATH	4903_BirFl_CT_BioID_HEK_20160519_BR6_SWATH.wiff	KRT1	3848	335	SLNNQFASFIDKVR	11
BirFl (C-BirA-FLAG)		-1		1030	2414	4903	BirFl_CT_BioID_HEK_20160519_BR6_SWATH	4903_BirFl_CT_BioID_HEK_20160519_BR6_SWATH.wiff	KRT1	3848	335	TLLEGEESR	8
BirFl (C-BirA-FLAG)		-1		1030	2414	4903	BirFl_CT_BioID_HEK_20160519_BR6_SWATH	4903_BirFl_CT_BioID_HEK_20160519_BR6_SWATH.wiff	KRT1	3848	335	YEDEINKR	4
BirFl (C-BirA-FLAG)		-1		1030	2414	4903	BirFl_CT_BioID_HEK_20160519_BR6_SWATH	4903_BirFl_CT_BioID_HEK_20160519_BR6_SWATH.wiff	KRT1	3848	335	YEELQITAGR	32
BirFl (C-BirA-FLAG)		-1		1030	2414	4903	BirFl_CT_BioID_HEK_20160519_BR6_SWATH	4903_BirFl_CT_BioID_HEK_20160519_BR6_SWATH.wiff	KRT2	3849	252	DVDNAYMIK	4
BirFl (C-BirA-FLAG)		-1		1030	2414	4903	BirFl_CT_BioID_HEK_20160519_BR6_SWATH	4903_BirFl_CT_BioID_HEK_20160519_BR6_SWATH.wiff	KRT2	3849	252	EIKIEISELNR	4
BirFl (C-BirA-FLAG)		-1		1030	2414	4903	BirFl_CT_BioID_HEK_20160519_BR6_SWATH	4903_BirFl_CT_BioID_HEK_20160519_BR6_SWATH.wiff	KRT2	3849	252	GGSGGGGSISGGGYGSGGGSGGR	5
BirFl (C-BirA-FLAG)		-1		1030	2414	4903	BirFl_CT_BioID_HEK_20160519_BR6_SWATH	4903_BirFl_CT_BioID_HEK_20160519_BR6_SWATH.wiff	KRT2	3849	252	GGSISGGGYGSGGGK	3
BirFl (C-BirA-FLAG)		-1		1030	2414	4903	BirFl_CT_BioID_HEK_20160519_BR6_SWATH	4903_BirFl_CT_BioID_HEK_20160519_BR6_SWATH.wiff	KRT2	3849	252	GGSSSGGGYGSGGGGSSSVK	3
BirFl (C-BirA-FLAG)		-1		1030	2414	4903	BirFl_CT_BioID_HEK_20160519_BR6_SWATH	4903_BirFl_CT_BioID_HEK_20160519_BR6_SWATH.wiff	KRT2	3849	252	GSSSGGGYSSGSSSYGSGGR	3
BirFl (C-BirA-FLAG)		-1		1030	2414	4903	BirFl_CT_BioID_HEK_20160519_BR6_SWATH	4903_BirFl_CT_BioID_HEK_20160519_BR6_SWATH.wiff	KRT2	3849	252	HGGGGGGFGGGGFGSR	5
BirFl (C-BirA-FLAG)		-1		1030	2414	4903	BirFl_CT_BioID_HEK_20160519_BR6_SWATH	4903_BirFl_CT_BioID_HEK_20160519_BR6_SWATH.wiff	KRT2	3849	252	HSSGGGSRGGSSSGGGYGSGGGGSSSVK	6
BirFl (C-BirA-FLAG)		-1		1030	2414	4903	BirFl_CT_BioID_HEK_20160519_BR6_SWATH	4903_BirFl_CT_BioID_HEK_20160519_BR6_SWATH.wiff	KRT2	3849	252	LQGEIAHVK	9
BirFl (C-BirA-FLAG)		-1		1030	2414	4903	BirFl_CT_BioID_HEK_20160519_BR6_SWATH	4903_BirFl_CT_BioID_HEK_20160519_BR6_SWATH.wiff	KRT2	3849	252	NKLNDLEEALQQAK	13
BirFl (C-BirA-FLAG)		-1		1030	2414	4903	BirFl_CT_BioID_HEK_20160519_BR6_SWATH	4903_BirFl_CT_BioID_HEK_20160519_BR6_SWATH.wiff	KRT2	3849	252	NKLNDLEEALQQAKEDLAR	2
BirFl (C-BirA-FLAG)		-1		1030	2414	4903	BirFl_CT_BioID_HEK_20160519_BR6_SWATH	4903_BirFl_CT_BioID_HEK_20160519_BR6_SWATH.wiff	KRT2	3849	252	NVQDAIADAEQR	7
BirFl (C-BirA-FLAG)		-1		1030	2414	4903	BirFl_CT_BioID_HEK_20160519_BR6_SWATH	4903_BirFl_CT_BioID_HEK_20160519_BR6_SWATH.wiff	KRT2	3849	252	NVQDAIADAEQRGEHALK	2
BirFl (C-BirA-FLAG)		-1		1030	2414	4903	BirFl_CT_BioID_HEK_20160519_BR6_SWATH	4903_BirFl_CT_BioID_HEK_20160519_BR6_SWATH.wiff	KRT2	3849	252	NVQDAIADAEQRGEHALKDAR	1
BirFl (C-BirA-FLAG)		-1		1030	2414	4903	BirFl_CT_BioID_HEK_20160519_BR6_SWATH	4903_BirFl_CT_BioID_HEK_20160519_BR6_SWATH.wiff	KRT2	3849	252	PINLEPIFQGYIDSLKR	2
BirFl (C-BirA-FLAG)		-1		1030	2414	4903	BirFl_CT_BioID_HEK_20160519_BR6_SWATH	4903_BirFl_CT_BioID_HEK_20160519_BR6_SWATH.wiff	KRT2	3849	252	SISISVAGGGGGFGAAGGFGGR	30
BirFl (C-BirA-FLAG)		-1		1030	2414	4903	BirFl_CT_BioID_HEK_20160519_BR6_SWATH	4903_BirFl_CT_BioID_HEK_20160519_BR6_SWATH.wiff	KRT2	3849	252	SKEEAEALYHSK	3
BirFl (C-BirA-FLAG)		-1		1030	2414	4903	BirFl_CT_BioID_HEK_20160519_BR6_SWATH	4903_BirFl_CT_BioID_HEK_20160519_BR6_SWATH.wiff	KRT2	3849	252	SLVGLGGTK	6
BirFl (C-BirA-FLAG)		-1		1030	2414	4903	BirFl_CT_BioID_HEK_20160519_BR6_SWATH	4903_BirFl_CT_BioID_HEK_20160519_BR6_SWATH.wiff	KRT2	3849	252	SSTISSNVASK	3
BirFl (C-BirA-FLAG)		-1		1030	2414	4903	BirFl_CT_BioID_HEK_20160519_BR6_SWATH	4903_BirFl_CT_BioID_HEK_20160519_BR6_SWATH.wiff	KRT2	3849	252	TAAENDFVTLK	6
BirFl (C-BirA-FLAG)		-1		1030	2414	4903	BirFl_CT_BioID_HEK_20160519_BR6_SWATH	4903_BirFl_CT_BioID_HEK_20160519_BR6_SWATH.wiff	KRT2	3849	252	TAAENDFVTLKK	8
BirFl (C-BirA-FLAG)		-1		1030	2414	4903	BirFl_CT_BioID_HEK_20160519_BR6_SWATH	4903_BirFl_CT_BioID_HEK_20160519_BR6_SWATH.wiff	KRT2	3849	252	TSQNSELNNMQDLVEDYKK	10
BirFl (C-BirA-FLAG)		-1		1030	2414	4903	BirFl_CT_BioID_HEK_20160519_BR6_SWATH	4903_BirFl_CT_BioID_HEK_20160519_BR6_SWATH.wiff	KRT2	3849	252	VDLLNQEIEFLK	7
BirFl (C-BirA-FLAG)		-1		1030	2414	4903	BirFl_CT_BioID_HEK_20160519_BR6_SWATH	4903_BirFl_CT_BioID_HEK_20160519_BR6_SWATH.wiff	KRT2	3849	252	VLYDAEISQIHQSVTDTNVILSMDNSR	6
BirFl (C-BirA-FLAG)		-1		1030	2414	4903	BirFl_CT_BioID_HEK_20160519_BR6_SWATH	4903_BirFl_CT_BioID_HEK_20160519_BR6_SWATH.wiff	KRT2	3849	252	YEELQVTVGR	31
BirFl (C-BirA-FLAG)		-1		1030	2414	4903	BirFl_CT_BioID_HEK_20160519_BR6_SWATH	4903_BirFl_CT_BioID_HEK_20160519_BR6_SWATH.wiff	KRT2	3849	252	YLDGLTAER	6
BirFl (C-BirA-FLAG)		-1		1030	2414	4903	BirFl_CT_BioID_HEK_20160519_BR6_SWATH	4903_BirFl_CT_BioID_HEK_20160519_BR6_SWATH.wiff	KRT2	3849	252	AQYEEIAQR	6
BirFl (C-BirA-FLAG)		-1		1030	2414	4903	BirFl_CT_BioID_HEK_20160519_BR6_SWATH	4903_BirFl_CT_BioID_HEK_20160519_BR6_SWATH.wiff	KRT2	3849	252	DYQELMNVK	4
BirFl (C-BirA-FLAG)		-1		1030	2414	4903	BirFl_CT_BioID_HEK_20160519_BR6_SWATH	4903_BirFl_CT_BioID_HEK_20160519_BR6_SWATH.wiff	KRT2	3849	252	FASFIDKVR	4
BirFl (C-BirA-FLAG)		-1		1030	2414	4903	BirFl_CT_BioID_HEK_20160519_BR6_SWATH	4903_BirFl_CT_BioID_HEK_20160519_BR6_SWATH.wiff	KRT2	3849	252	FLEQQNQVLQTK	12
BirFl (C-BirA-FLAG)		-1		1030	2414	4903	BirFl_CT_BioID_HEK_20160519_BR6_SWATH	4903_BirFl_CT_BioID_HEK_20160519_BR6_SWATH.wiff	KRT2	3849	252	GFSSGSAVVSGGSR	7
BirFl (C-BirA-FLAG)		-1		1030	2414	4903	BirFl_CT_BioID_HEK_20160519_BR6_SWATH	4903_BirFl_CT_BioID_HEK_20160519_BR6_SWATH.wiff	KRT2	3849	252	LALDVEIATYR	18
BirFl (C-BirA-FLAG)		-1		1030	2414	4903	BirFl_CT_BioID_HEK_20160519_BR6_SWATH	4903_BirFl_CT_BioID_HEK_20160519_BR6_SWATH.wiff	KRT2	3849	252	LALDVEIATYRK	2
BirFl (C-BirA-FLAG)		-1		1030	2414	4903	BirFl_CT_BioID_HEK_20160519_BR6_SWATH	4903_BirFl_CT_BioID_HEK_20160519_BR6_SWATH.wiff	KRT2	3849	252	NLDLDSIIAEVK	17
BirFl (C-BirA-FLAG)		-1		1030	2414	4903	BirFl_CT_BioID_HEK_20160519_BR6_SWATH	4903_BirFl_CT_BioID_HEK_20160519_BR6_SWATH.wiff	KRT2	3849	252	SSGSAVVSGGSR	7
BirFl (C-BirA-FLAG)		-1		1030	2414	4903	BirFl_CT_BioID_HEK_20160519_BR6_SWATH	4903_BirFl_CT_BioID_HEK_20160519_BR6_SWATH.wiff	KRT2	3849	252	YEDEINKR	4
BirFl (C-BirA-FLAG)		-1		1030	2414	4903	BirFl_CT_BioID_HEK_20160519_BR6_SWATH	4903_BirFl_CT_BioID_HEK_20160519_BR6_SWATH.wiff	KRT4	3851	11	LALDIEIATYR	54
BirFl (C-BirA-FLAG)		-1		1030	2414	4903	BirFl_CT_BioID_HEK_20160519_BR6_SWATH	4903_BirFl_CT_BioID_HEK_20160519_BR6_SWATH.wiff	KRT4	3851	11	NLDLDSIIAEVR	1
BirFl (C-BirA-FLAG)		-1		1030	2414	4903	BirFl_CT_BioID_HEK_20160519_BR6_SWATH	4903_BirFl_CT_BioID_HEK_20160519_BR6_SWATH.wiff	Krt73	223915	11	LALDIEIATYR	54
BirFl (C-BirA-FLAG)		-1		1030	2414	4903	BirFl_CT_BioID_HEK_20160519_BR6_SWATH	4903_BirFl_CT_BioID_HEK_20160519_BR6_SWATH.wiff	Krt73	223915	11	NLDLDSIIAEVR	1
BirFl (C-BirA-FLAG)		-1		1030	2414	4903	BirFl_CT_BioID_HEK_20160519_BR6_SWATH	4903_BirFl_CT_BioID_HEK_20160519_BR6_SWATH.wiff	KRT5	3852	94	AQYEEIANR	3
BirFl (C-BirA-FLAG)		-1		1030	2414	4903	BirFl_CT_BioID_HEK_20160519_BR6_SWATH	4903_BirFl_CT_BioID_HEK_20160519_BR6_SWATH.wiff	KRT5	3852	94	ISISTSGGSFR	5
BirFl (C-BirA-FLAG)		-1		1030	2414	4903	BirFl_CT_BioID_HEK_20160519_BR6_SWATH	4903_BirFl_CT_BioID_HEK_20160519_BR6_SWATH.wiff	KRT5	3852	94	LAELEEALQK	4
BirFl (C-BirA-FLAG)		-1		1030	2414	4903	BirFl_CT_BioID_HEK_20160519_BR6_SWATH	4903_BirFl_CT_BioID_HEK_20160519_BR6_SWATH.wiff	KRT5	3852	94	EYQELMNTK	4
BirFl (C-BirA-FLAG)		-1		1030	2414	4903	BirFl_CT_BioID_HEK_20160519_BR6_SWATH	4903_BirFl_CT_BioID_HEK_20160519_BR6_SWATH.wiff	KRT5	3852	94	FASFIDKVR	4
BirFl (C-BirA-FLAG)		-1		1030	2414	4903	BirFl_CT_BioID_HEK_20160519_BR6_SWATH	4903_BirFl_CT_BioID_HEK_20160519_BR6_SWATH.wiff	KRT5	3852	94	HEISEMNR	3
BirFl (C-BirA-FLAG)		-1		1030	2414	4903	BirFl_CT_BioID_HEK_20160519_BR6_SWATH	4903_BirFl_CT_BioID_HEK_20160519_BR6_SWATH.wiff	KRT5	3852	94	LALDVEIATYR	18
BirFl (C-BirA-FLAG)		-1		1030	2414	4903	BirFl_CT_BioID_HEK_20160519_BR6_SWATH	4903_BirFl_CT_BioID_HEK_20160519_BR6_SWATH.wiff	KRT5	3852	94	LALDVEIATYRK	2
BirFl (C-BirA-FLAG)		-1		1030	2414	4903	BirFl_CT_BioID_HEK_20160519_BR6_SWATH	4903_BirFl_CT_BioID_HEK_20160519_BR6_SWATH.wiff	KRT5	3852	94	NKYEDEINKR	10
BirFl (C-BirA-FLAG)		-1		1030	2414	4903	BirFl_CT_BioID_HEK_20160519_BR6_SWATH	4903_BirFl_CT_BioID_HEK_20160519_BR6_SWATH.wiff	KRT5	3852	94	NLDLDSIIAEVK	17
BirFl (C-BirA-FLAG)		-1		1030	2414	4903	BirFl_CT_BioID_HEK_20160519_BR6_SWATH	4903_BirFl_CT_BioID_HEK_20160519_BR6_SWATH.wiff	KRT5	3852	94	NMQDLVEDFK	3
BirFl (C-BirA-FLAG)		-1		1030	2414	4903	BirFl_CT_BioID_HEK_20160519_BR6_SWATH	4903_BirFl_CT_BioID_HEK_20160519_BR6_SWATH.wiff	KRT5	3852	94	NTKHEISEMNR	2
BirFl (C-BirA-FLAG)		-1		1030	2414	4903	BirFl_CT_BioID_HEK_20160519_BR6_SWATH	4903_BirFl_CT_BioID_HEK_20160519_BR6_SWATH.wiff	KRT5	3852	94	QLDSIVGER	2
BirFl (C-BirA-FLAG)		-1		1030	2414	4903	BirFl_CT_BioID_HEK_20160519_BR6_SWATH	4903_BirFl_CT_BioID_HEK_20160519_BR6_SWATH.wiff	KRT5	3852	94	QNLEPLFEQYINNLR	15
BirFl (C-BirA-FLAG)		-1		1030	2414	4903	BirFl_CT_BioID_HEK_20160519_BR6_SWATH	4903_BirFl_CT_BioID_HEK_20160519_BR6_SWATH.wiff	KRT5	3852	94	SFSTASAITPSVSR	4
BirFl (C-BirA-FLAG)		-1		1030	2414	4903	BirFl_CT_BioID_HEK_20160519_BR6_SWATH	4903_BirFl_CT_BioID_HEK_20160519_BR6_SWATH.wiff	KRT5	3852	94	SGGGGGGGFGR	8
BirFl (C-BirA-FLAG)		-1		1030	2414	4903	BirFl_CT_BioID_HEK_20160519_BR6_SWATH	4903_BirFl_CT_BioID_HEK_20160519_BR6_SWATH.wiff	KRT5	3852	94	SLYNLGGSK	7
BirFl (C-BirA-FLAG)		-1		1030	2414	4903	BirFl_CT_BioID_HEK_20160519_BR6_SWATH	4903_BirFl_CT_BioID_HEK_20160519_BR6_SWATH.wiff	KRT5	3852	94	SLYNLGGSKR	2
BirFl (C-BirA-FLAG)		-1		1030	2414	4903	BirFl_CT_BioID_HEK_20160519_BR6_SWATH	4903_BirFl_CT_BioID_HEK_20160519_BR6_SWATH.wiff	KRT5	3852	94	SRTEAESWYQTK	4
BirFl (C-BirA-FLAG)		-1		1030	2414	4903	BirFl_CT_BioID_HEK_20160519_BR6_SWATH	4903_BirFl_CT_BioID_HEK_20160519_BR6_SWATH.wiff	KRT5	3852	94	TEAESWYQTK	5
BirFl (C-BirA-FLAG)		-1		1030	2414	4903	BirFl_CT_BioID_HEK_20160519_BR6_SWATH	4903_BirFl_CT_BioID_HEK_20160519_BR6_SWATH.wiff	KRT5	3852	94	TSFTSVSR	3
BirFl (C-BirA-FLAG)		-1		1030	2414	4903	BirFl_CT_BioID_HEK_20160519_BR6_SWATH	4903_BirFl_CT_BioID_HEK_20160519_BR6_SWATH.wiff	KRT5	3852	94	VDALMDEINFMK	1
BirFl (C-BirA-FLAG)		-1		1030	2414	4903	BirFl_CT_BioID_HEK_20160519_BR6_SWATH	4903_BirFl_CT_BioID_HEK_20160519_BR6_SWATH.wiff	KRT5	3852	94	WTLLQEQGTK	12
BirFl (C-BirA-FLAG)		-1		1030	2414	4903	BirFl_CT_BioID_HEK_20160519_BR6_SWATH	4903_BirFl_CT_BioID_HEK_20160519_BR6_SWATH.wiff	KRT5	3852	94	YEDEINKR	4
BirFl (C-BirA-FLAG)		-1		1030	2414	4903	BirFl_CT_BioID_HEK_20160519_BR6_SWATH	4903_BirFl_CT_BioID_HEK_20160519_BR6_SWATH.wiff	KRT5	3852	94	YEELQQTAGR	11
BirFl (C-BirA-FLAG)		-1		1030	2414	4903	BirFl_CT_BioID_HEK_20160519_BR6_SWATH	4903_BirFl_CT_BioID_HEK_20160519_BR6_SWATH.wiff	KRT6A	3853	27	SGFSSVSVSR	3
BirFl (C-BirA-FLAG)		-1		1030	2414	4903	BirFl_CT_BioID_HEK_20160519_BR6_SWATH	4903_BirFl_CT_BioID_HEK_20160519_BR6_SWATH.wiff	KRT6A	3853	27	ADTLTDEINFLR	2
BirFl (C-BirA-FLAG)		-1		1030	2414	4903	BirFl_CT_BioID_HEK_20160519_BR6_SWATH	4903_BirFl_CT_BioID_HEK_20160519_BR6_SWATH.wiff	KRT6A	3853	27	AIGGGLSSVGGGSSTIK	2
BirFl (C-BirA-FLAG)		-1		1030	2414	4903	BirFl_CT_BioID_HEK_20160519_BR6_SWATH	4903_BirFl_CT_BioID_HEK_20160519_BR6_SWATH.wiff	KRT6A	3853	27	AQYEEIAQR	6
BirFl (C-BirA-FLAG)		-1		1030	2414	4903	BirFl_CT_BioID_HEK_20160519_BR6_SWATH	4903_BirFl_CT_BioID_HEK_20160519_BR6_SWATH.wiff	KRT6A	3853	27	FASFIDKVR	4
BirFl (C-BirA-FLAG)		-1		1030	2414	4903	BirFl_CT_BioID_HEK_20160519_BR6_SWATH	4903_BirFl_CT_BioID_HEK_20160519_BR6_SWATH.wiff	KRT6A	3853	27	FLEQQNKVLETK	2
BirFl (C-BirA-FLAG)		-1		1030	2414	4903	BirFl_CT_BioID_HEK_20160519_BR6_SWATH	4903_BirFl_CT_BioID_HEK_20160519_BR6_SWATH.wiff	KRT6A	3853	27	LALDVEIATYR	18
BirFl (C-BirA-FLAG)		-1		1030	2414	4903	BirFl_CT_BioID_HEK_20160519_BR6_SWATH	4903_BirFl_CT_BioID_HEK_20160519_BR6_SWATH.wiff	KRT6A	3853	27	LALDVEIATYRK	2
BirFl (C-BirA-FLAG)		-1		1030	2414	4903	BirFl_CT_BioID_HEK_20160519_BR6_SWATH	4903_BirFl_CT_BioID_HEK_20160519_BR6_SWATH.wiff	KRT6A	3853	27	NKLEGLEDALQK	1
BirFl (C-BirA-FLAG)		-1		1030	2414	4903	BirFl_CT_BioID_HEK_20160519_BR6_SWATH	4903_BirFl_CT_BioID_HEK_20160519_BR6_SWATH.wiff	KRT6A	3853	27	NKYEDEINKR	10
BirFl (C-BirA-FLAG)		-1		1030	2414	4903	BirFl_CT_BioID_HEK_20160519_BR6_SWATH	4903_BirFl_CT_BioID_HEK_20160519_BR6_SWATH.wiff	KRT6A	3853	27	NLDLDSIIAEVK	17
BirFl (C-BirA-FLAG)		-1		1030	2414	4903	BirFl_CT_BioID_HEK_20160519_BR6_SWATH	4903_BirFl_CT_BioID_HEK_20160519_BR6_SWATH.wiff	KRT6A	3853	27	NTKQEIAEINR	4
BirFl (C-BirA-FLAG)		-1		1030	2414	4903	BirFl_CT_BioID_HEK_20160519_BR6_SWATH	4903_BirFl_CT_BioID_HEK_20160519_BR6_SWATH.wiff	KRT6A	3853	27	QLDSIVGER	2
BirFl (C-BirA-FLAG)		-1		1030	2414	4903	BirFl_CT_BioID_HEK_20160519_BR6_SWATH	4903_BirFl_CT_BioID_HEK_20160519_BR6_SWATH.wiff	KRT6A	3853	27	QNLEPLFEQYINNLR	15
BirFl (C-BirA-FLAG)		-1		1030	2414	4903	BirFl_CT_BioID_HEK_20160519_BR6_SWATH	4903_BirFl_CT_BioID_HEK_20160519_BR6_SWATH.wiff	KRT6A	3853	27	SLYGLGGSK	2
BirFl (C-BirA-FLAG)		-1		1030	2414	4903	BirFl_CT_BioID_HEK_20160519_BR6_SWATH	4903_BirFl_CT_BioID_HEK_20160519_BR6_SWATH.wiff	KRT6A	3853	27	SRAEAESWYQTK	1
BirFl (C-BirA-FLAG)		-1		1030	2414	4903	BirFl_CT_BioID_HEK_20160519_BR6_SWATH	4903_BirFl_CT_BioID_HEK_20160519_BR6_SWATH.wiff	KRT6A	3853	27	TAAENEFVTLK	1
BirFl (C-BirA-FLAG)		-1		1030	2414	4903	BirFl_CT_BioID_HEK_20160519_BR6_SWATH	4903_BirFl_CT_BioID_HEK_20160519_BR6_SWATH.wiff	KRT6A	3853	27	TAAENEFVTLKK	1
BirFl (C-BirA-FLAG)		-1		1030	2414	4903	BirFl_CT_BioID_HEK_20160519_BR6_SWATH	4903_BirFl_CT_BioID_HEK_20160519_BR6_SWATH.wiff	KRT6A	3853	27	WTLLQEQGTK	12
BirFl (C-BirA-FLAG)		-1		1030	2414	4903	BirFl_CT_BioID_HEK_20160519_BR6_SWATH	4903_BirFl_CT_BioID_HEK_20160519_BR6_SWATH.wiff	KRT6A	3853	27	YEDEINKR	4
BirFl (C-BirA-FLAG)		-1		1030	2414	4903	BirFl_CT_BioID_HEK_20160519_BR6_SWATH	4903_BirFl_CT_BioID_HEK_20160519_BR6_SWATH.wiff	KRT6A	3853	27	YEELQVTAGR	2
BirFl (C-BirA-FLAG)		-1		1030	2414	4903	BirFl_CT_BioID_HEK_20160519_BR6_SWATH	4903_BirFl_CT_BioID_HEK_20160519_BR6_SWATH.wiff	KRT6A	3853	27	YTTTSSSSR	1
BirFl (C-BirA-FLAG)		-1		1030	2414	4903	BirFl_CT_BioID_HEK_20160519_BR6_SWATH	4903_BirFl_CT_BioID_HEK_20160519_BR6_SWATH.wiff	KRT6B	3854	2	SGFSSISVSR	4
BirFl (C-BirA-FLAG)		-1		1030	2414	4903	BirFl_CT_BioID_HEK_20160519_BR6_SWATH	4903_BirFl_CT_BioID_HEK_20160519_BR6_SWATH.wiff	KRT6C	286887	2	SGFSSISVSR	4
BirFl (C-BirA-FLAG)		-1		1030	2414	4903	BirFl_CT_BioID_HEK_20160519_BR6_SWATH	4903_BirFl_CT_BioID_HEK_20160519_BR6_SWATH.wiff	KRT9	3857	221	DIENQYETQITQIEHEVSSSGQEVQSSAK	10
BirFl (C-BirA-FLAG)		-1		1030	2414	4903	BirFl_CT_BioID_HEK_20160519_BR6_SWATH	4903_BirFl_CT_BioID_HEK_20160519_BR6_SWATH.wiff	KRT9	3857	221	EIETYHNLLEGGQEDFESSGAGK	9
BirFl (C-BirA-FLAG)		-1		1030	2414	4903	BirFl_CT_BioID_HEK_20160519_BR6_SWATH	4903_BirFl_CT_BioID_HEK_20160519_BR6_SWATH.wiff	KRT9	3857	221	FEMEQNLR	4
BirFl (C-BirA-FLAG)		-1		1030	2414	4903	BirFl_CT_BioID_HEK_20160519_BR6_SWATH	4903_BirFl_CT_BioID_HEK_20160519_BR6_SWATH.wiff	KRT9	3857	221	FSSSGGGGGGGR	10
BirFl (C-BirA-FLAG)		-1		1030	2414	4903	BirFl_CT_BioID_HEK_20160519_BR6_SWATH	4903_BirFl_CT_BioID_HEK_20160519_BR6_SWATH.wiff	KRT9	3857	221	FSSSSGYGGGSSR	6
BirFl (C-BirA-FLAG)		-1		1030	2414	4903	BirFl_CT_BioID_HEK_20160519_BR6_SWATH	4903_BirFl_CT_BioID_HEK_20160519_BR6_SWATH.wiff	KRT9	3857	221	GGGGGGGLGSGGSIR	4
BirFl (C-BirA-FLAG)		-1		1030	2414	4903	BirFl_CT_BioID_HEK_20160519_BR6_SWATH	4903_BirFl_CT_BioID_HEK_20160519_BR6_SWATH.wiff	KRT9	3857	221	GGSGGSYGGGGSGGGYGGGSGSR	8
BirFl (C-BirA-FLAG)		-1		1030	2414	4903	BirFl_CT_BioID_HEK_20160519_BR6_SWATH	4903_BirFl_CT_BioID_HEK_20160519_BR6_SWATH.wiff	KRT9	3857	221	HGVQELEIELQSQLSK	28
BirFl (C-BirA-FLAG)		-1		1030	2414	4903	BirFl_CT_BioID_HEK_20160519_BR6_SWATH	4903_BirFl_CT_BioID_HEK_20160519_BR6_SWATH.wiff	KRT9	3857	221	HGVQELEIELQSQLSKK	4
BirFl (C-BirA-FLAG)		-1		1030	2414	4903	BirFl_CT_BioID_HEK_20160519_BR6_SWATH	4903_BirFl_CT_BioID_HEK_20160519_BR6_SWATH.wiff	KRT9	3857	221	IKFEMEQNLR	12
BirFl (C-BirA-FLAG)		-1		1030	2414	4903	BirFl_CT_BioID_HEK_20160519_BR6_SWATH	4903_BirFl_CT_BioID_HEK_20160519_BR6_SWATH.wiff	KRT9	3857	221	IQDWYDKK	5
BirFl (C-BirA-FLAG)		-1		1030	2414	4903	BirFl_CT_BioID_HEK_20160519_BR6_SWATH	4903_BirFl_CT_BioID_HEK_20160519_BR6_SWATH.wiff	KRT9	3857	221	KDIENQYETQITQIEHEVSSSGQEVQSSAK	2
BirFl (C-BirA-FLAG)		-1		1030	2414	4903	BirFl_CT_BioID_HEK_20160519_BR6_SWATH	4903_BirFl_CT_BioID_HEK_20160519_BR6_SWATH.wiff	KRT9	3857	221	LASYLDKVQALEEANNDLENK	3
BirFl (C-BirA-FLAG)		-1		1030	2414	4903	BirFl_CT_BioID_HEK_20160519_BR6_SWATH	4903_BirFl_CT_BioID_HEK_20160519_BR6_SWATH.wiff	KRT9	3857	221	LEKEIETYHNLLEGGQEDFESSGAGK	3
BirFl (C-BirA-FLAG)		-1		1030	2414	4903	BirFl_CT_BioID_HEK_20160519_BR6_SWATH	4903_BirFl_CT_BioID_HEK_20160519_BR6_SWATH.wiff	KRT9	3857	221	NLLEGGQEDFESSGAGK	1
BirFl (C-BirA-FLAG)		-1		1030	2414	4903	BirFl_CT_BioID_HEK_20160519_BR6_SWATH	4903_BirFl_CT_BioID_HEK_20160519_BR6_SWATH.wiff	KRT9	3857	221	NYSPYYNTIDDLKDQIVDLTVGNNK	19
BirFl (C-BirA-FLAG)		-1		1030	2414	4903	BirFl_CT_BioID_HEK_20160519_BR6_SWATH	4903_BirFl_CT_BioID_HEK_20160519_BR6_SWATH.wiff	KRT9	3857	221	QEYEQLIAK	5
BirFl (C-BirA-FLAG)		-1		1030	2414	4903	BirFl_CT_BioID_HEK_20160519_BR6_SWATH	4903_BirFl_CT_BioID_HEK_20160519_BR6_SWATH.wiff	KRT9	3857	221	QFSSSYLSR	5
BirFl (C-BirA-FLAG)		-1		1030	2414	4903	BirFl_CT_BioID_HEK_20160519_BR6_SWATH	4903_BirFl_CT_BioID_HEK_20160519_BR6_SWATH.wiff	KRT9	3857	221	QGVDADINGLR	8
BirFl (C-BirA-FLAG)		-1		1030	2414	4903	BirFl_CT_BioID_HEK_20160519_BR6_SWATH	4903_BirFl_CT_BioID_HEK_20160519_BR6_SWATH.wiff	KRT9	3857	221	QVLDNLTMEK	11
BirFl (C-BirA-FLAG)		-1		1030	2414	4903	BirFl_CT_BioID_HEK_20160519_BR6_SWATH	4903_BirFl_CT_BioID_HEK_20160519_BR6_SWATH.wiff	KRT9	3857	221	SDLEMQYETLQEELMALK	5
BirFl (C-BirA-FLAG)		-1		1030	2414	4903	BirFl_CT_BioID_HEK_20160519_BR6_SWATH	4903_BirFl_CT_BioID_HEK_20160519_BR6_SWATH.wiff	KRT9	3857	221	SDLEMQYETLQEELMALKK	10
BirFl (C-BirA-FLAG)		-1		1030	2414	4903	BirFl_CT_BioID_HEK_20160519_BR6_SWATH	4903_BirFl_CT_BioID_HEK_20160519_BR6_SWATH.wiff	KRT9	3857	221	SGGGGGGGLGSGGSIR	10
BirFl (C-BirA-FLAG)		-1		1030	2414	4903	BirFl_CT_BioID_HEK_20160519_BR6_SWATH	4903_BirFl_CT_BioID_HEK_20160519_BR6_SWATH.wiff	KRT9	3857	221	SLEDTKNR	6
BirFl (C-BirA-FLAG)		-1		1030	2414	4903	BirFl_CT_BioID_HEK_20160519_BR6_SWATH	4903_BirFl_CT_BioID_HEK_20160519_BR6_SWATH.wiff	KRT9	3857	221	SLGGGFGGGSR	4
BirFl (C-BirA-FLAG)		-1		1030	2414	4903	BirFl_CT_BioID_HEK_20160519_BR6_SWATH	4903_BirFl_CT_BioID_HEK_20160519_BR6_SWATH.wiff	KRT9	3857	221	STMQELNSR	6
BirFl (C-BirA-FLAG)		-1		1030	2414	4903	BirFl_CT_BioID_HEK_20160519_BR6_SWATH	4903_BirFl_CT_BioID_HEK_20160519_BR6_SWATH.wiff	KRT9	3857	221	TLLDIDNTR	9
BirFl (C-BirA-FLAG)		-1		1030	2414	4903	BirFl_CT_BioID_HEK_20160519_BR6_SWATH	4903_BirFl_CT_BioID_HEK_20160519_BR6_SWATH.wiff	KRT9	3857	221	TLNDMRQEYEQLIAK	5
BirFl (C-BirA-FLAG)		-1		1030	2414	4903	BirFl_CT_BioID_HEK_20160519_BR6_SWATH	4903_BirFl_CT_BioID_HEK_20160519_BR6_SWATH.wiff	KRT9	3857	221	VQALEEANNDLENK	9
BirFl (C-BirA-FLAG)		-1		1030	2414	4903	BirFl_CT_BioID_HEK_20160519_BR6_SWATH	4903_BirFl_CT_BioID_HEK_20160519_BR6_SWATH.wiff	KRT10	3858	272	ADLEMQIESLTEELAYLK	1
BirFl (C-BirA-FLAG)		-1		1030	2414	4903	BirFl_CT_BioID_HEK_20160519_BR6_SWATH	4903_BirFl_CT_BioID_HEK_20160519_BR6_SWATH.wiff	KRT10	3858	272	ADLEMQIESLTEELAYLKK	15
BirFl (C-BirA-FLAG)		-1		1030	2414	4903	BirFl_CT_BioID_HEK_20160519_BR6_SWATH	4903_BirFl_CT_BioID_HEK_20160519_BR6_SWATH.wiff	KRT10	3858	272	ELTTEIDNNIEQISSYK	9
BirFl (C-BirA-FLAG)		-1		1030	2414	4903	BirFl_CT_BioID_HEK_20160519_BR6_SWATH	4903_BirFl_CT_BioID_HEK_20160519_BR6_SWATH.wiff	KRT10	3858	272	GGGFSSGGFSGGSFSR	5
BirFl (C-BirA-FLAG)		-1		1030	2414	4903	BirFl_CT_BioID_HEK_20160519_BR6_SWATH	4903_BirFl_CT_BioID_HEK_20160519_BR6_SWATH.wiff	KRT10	3858	272	GSLGGGFSSGGFSGGSFSR	20
BirFl (C-BirA-FLAG)		-1		1030	2414	4903	BirFl_CT_BioID_HEK_20160519_BR6_SWATH	4903_BirFl_CT_BioID_HEK_20160519_BR6_SWATH.wiff	KRT10	3858	272	IRLENEIQTYR	11
BirFl (C-BirA-FLAG)		-1		1030	2414	4903	BirFl_CT_BioID_HEK_20160519_BR6_SWATH	4903_BirFl_CT_BioID_HEK_20160519_BR6_SWATH.wiff	KRT10	3858	272	LKYENEVALR	12
BirFl (C-BirA-FLAG)		-1		1030	2414	4903	BirFl_CT_BioID_HEK_20160519_BR6_SWATH	4903_BirFl_CT_BioID_HEK_20160519_BR6_SWATH.wiff	KRT10	3858	272	NHEEEMKDLR	5
BirFl (C-BirA-FLAG)		-1		1030	2414	4903	BirFl_CT_BioID_HEK_20160519_BR6_SWATH	4903_BirFl_CT_BioID_HEK_20160519_BR6_SWATH.wiff	KRT10	3858	272	NQILNLTTDNANILLQIDNAR	14
BirFl (C-BirA-FLAG)		-1		1030	2414	4903	BirFl_CT_BioID_HEK_20160519_BR6_SWATH	4903_BirFl_CT_BioID_HEK_20160519_BR6_SWATH.wiff	KRT10	3858	272	NVQALEIELQSQLALK	14
BirFl (C-BirA-FLAG)		-1		1030	2414	4903	BirFl_CT_BioID_HEK_20160519_BR6_SWATH	4903_BirFl_CT_BioID_HEK_20160519_BR6_SWATH.wiff	KRT10	3858	272	SKELTTEIDNNIEQISSYK	15
BirFl (C-BirA-FLAG)		-1		1030	2414	4903	BirFl_CT_BioID_HEK_20160519_BR6_SWATH	4903_BirFl_CT_BioID_HEK_20160519_BR6_SWATH.wiff	KRT10	3858	272	SLLEGEGSSGGGGR	5
BirFl (C-BirA-FLAG)		-1		1030	2414	4903	BirFl_CT_BioID_HEK_20160519_BR6_SWATH	4903_BirFl_CT_BioID_HEK_20160519_BR6_SWATH.wiff	KRT10	3858	272	SQYEQLAEQNR	7
BirFl (C-BirA-FLAG)		-1		1030	2414	4903	BirFl_CT_BioID_HEK_20160519_BR6_SWATH	4903_BirFl_CT_BioID_HEK_20160519_BR6_SWATH.wiff	KRT10	3858	272	SQYEQLAEQNRK	8
BirFl (C-BirA-FLAG)		-1		1030	2414	4903	BirFl_CT_BioID_HEK_20160519_BR6_SWATH	4903_BirFl_CT_BioID_HEK_20160519_BR6_SWATH.wiff	KRT10	3858	272	SSSSGSVGESSSK	17
BirFl (C-BirA-FLAG)		-1		1030	2414	4903	BirFl_CT_BioID_HEK_20160519_BR6_SWATH	4903_BirFl_CT_BioID_HEK_20160519_BR6_SWATH.wiff	KRT10	3858	272	TIDDLKNQILNLTTDNANILLQIDNAR	11
BirFl (C-BirA-FLAG)		-1		1030	2414	4903	BirFl_CT_BioID_HEK_20160519_BR6_SWATH	4903_BirFl_CT_BioID_HEK_20160519_BR6_SWATH.wiff	KRT10	3858	272	YENEVALR	8
BirFl (C-BirA-FLAG)		-1		1030	2414	4903	BirFl_CT_BioID_HEK_20160519_BR6_SWATH	4903_BirFl_CT_BioID_HEK_20160519_BR6_SWATH.wiff	KRT10	3858	272	YEQLAEQNRK	3
BirFl (C-BirA-FLAG)		-1		1030	2414	4903	BirFl_CT_BioID_HEK_20160519_BR6_SWATH	4903_BirFl_CT_BioID_HEK_20160519_BR6_SWATH.wiff	KRT10	3858	272	ALEESNYELEGK	6
BirFl (C-BirA-FLAG)		-1		1030	2414	4903	BirFl_CT_BioID_HEK_20160519_BR6_SWATH	4903_BirFl_CT_BioID_HEK_20160519_BR6_SWATH.wiff	KRT10	3858	272	DAEAWFNEK	8
BirFl (C-BirA-FLAG)		-1		1030	2414	4903	BirFl_CT_BioID_HEK_20160519_BR6_SWATH	4903_BirFl_CT_BioID_HEK_20160519_BR6_SWATH.wiff	KRT10	3858	272	KDAEAWFNEK	8
BirFl (C-BirA-FLAG)		-1		1030	2414	4903	BirFl_CT_BioID_HEK_20160519_BR6_SWATH	4903_BirFl_CT_BioID_HEK_20160519_BR6_SWATH.wiff	KRT10	3858	272	LASYLDKVR	8
BirFl (C-BirA-FLAG)		-1		1030	2414	4903	BirFl_CT_BioID_HEK_20160519_BR6_SWATH	4903_BirFl_CT_BioID_HEK_20160519_BR6_SWATH.wiff	KRT10	3858	272	LENEIQTYR	7
BirFl (C-BirA-FLAG)		-1		1030	2414	4903	BirFl_CT_BioID_HEK_20160519_BR6_SWATH	4903_BirFl_CT_BioID_HEK_20160519_BR6_SWATH.wiff	KRT10	3858	272	NVSTGDVNVEMNAAPGVDLTQLLNNMR	18
BirFl (C-BirA-FLAG)		-1		1030	2414	4903	BirFl_CT_BioID_HEK_20160519_BR6_SWATH	4903_BirFl_CT_BioID_HEK_20160519_BR6_SWATH.wiff	KRT10	3858	272	QSLEASLAETEGR	10
BirFl (C-BirA-FLAG)		-1		1030	2414	4903	BirFl_CT_BioID_HEK_20160519_BR6_SWATH	4903_BirFl_CT_BioID_HEK_20160519_BR6_SWATH.wiff	KRT10	3858	272	QSVEADINGLR	5
BirFl (C-BirA-FLAG)		-1		1030	2414	4903	BirFl_CT_BioID_HEK_20160519_BR6_SWATH	4903_BirFl_CT_BioID_HEK_20160519_BR6_SWATH.wiff	KRT10	3858	272	QSVEADINGLRR	7
BirFl (C-BirA-FLAG)		-1		1030	2414	4903	BirFl_CT_BioID_HEK_20160519_BR6_SWATH	4903_BirFl_CT_BioID_HEK_20160519_BR6_SWATH.wiff	KRT10	3858	272	SSGGFSGGSFSR	1
BirFl (C-BirA-FLAG)		-1		1030	2414	4903	BirFl_CT_BioID_HEK_20160519_BR6_SWATH	4903_BirFl_CT_BioID_HEK_20160519_BR6_SWATH.wiff	KRT10	3858	272	VLDELTLTK	8
BirFl (C-BirA-FLAG)		-1		1030	2414	4903	BirFl_CT_BioID_HEK_20160519_BR6_SWATH	4903_BirFl_CT_BioID_HEK_20160519_BR6_SWATH.wiff	KRT10	3858	272	VTMQNLNDR	8
BirFl (C-BirA-FLAG)		-1		1030	2414	4903	BirFl_CT_BioID_HEK_20160519_BR6_SWATH	4903_BirFl_CT_BioID_HEK_20160519_BR6_SWATH.wiff	KRT14	3861	31	APSTYGGGLSVSSSR	6
BirFl (C-BirA-FLAG)		-1		1030	2414	4903	BirFl_CT_BioID_HEK_20160519_BR6_SWATH	4903_BirFl_CT_BioID_HEK_20160519_BR6_SWATH.wiff	KRT14	3861	31	ALEEANADLEVK	4
BirFl (C-BirA-FLAG)		-1		1030	2414	4903	BirFl_CT_BioID_HEK_20160519_BR6_SWATH	4903_BirFl_CT_BioID_HEK_20160519_BR6_SWATH.wiff	KRT14	3861	31	ASLENSLEETK	3
BirFl (C-BirA-FLAG)		-1		1030	2414	4903	BirFl_CT_BioID_HEK_20160519_BR6_SWATH	4903_BirFl_CT_BioID_HEK_20160519_BR6_SWATH.wiff	KRT14	3861	31	ASLENSLEETKGR	2
BirFl (C-BirA-FLAG)		-1		1030	2414	4903	BirFl_CT_BioID_HEK_20160519_BR6_SWATH	4903_BirFl_CT_BioID_HEK_20160519_BR6_SWATH.wiff	KRT14	3861	31	DAEEWFFTK	5
BirFl (C-BirA-FLAG)		-1		1030	2414	4903	BirFl_CT_BioID_HEK_20160519_BR6_SWATH	4903_BirFl_CT_BioID_HEK_20160519_BR6_SWATH.wiff	KRT14	3861	31	EVATNSELVQSGK	5
BirFl (C-BirA-FLAG)		-1		1030	2414	4903	BirFl_CT_BioID_HEK_20160519_BR6_SWATH	4903_BirFl_CT_BioID_HEK_20160519_BR6_SWATH.wiff	KRT14	3861	31	LASYLDKVR	8
BirFl (C-BirA-FLAG)		-1		1030	2414	4903	BirFl_CT_BioID_HEK_20160519_BR6_SWATH	4903_BirFl_CT_BioID_HEK_20160519_BR6_SWATH.wiff	KRT14	3861	31	LEQEIATYR	4
BirFl (C-BirA-FLAG)		-1		1030	2414	4903	BirFl_CT_BioID_HEK_20160519_BR6_SWATH	4903_BirFl_CT_BioID_HEK_20160519_BR6_SWATH.wiff	KRT14	3861	31	LLEGEDAHLSSSQFSSGSQSSR	3
BirFl (C-BirA-FLAG)		-1		1030	2414	4903	BirFl_CT_BioID_HEK_20160519_BR6_SWATH	4903_BirFl_CT_BioID_HEK_20160519_BR6_SWATH.wiff	KRT14	3861	31	NHEEEMNALR	2
BirFl (C-BirA-FLAG)		-1		1030	2414	4903	BirFl_CT_BioID_HEK_20160519_BR6_SWATH	4903_BirFl_CT_BioID_HEK_20160519_BR6_SWATH.wiff	KRT14	3861	31	TKYETELNLR	4
BirFl (C-BirA-FLAG)		-1		1030	2414	4903	BirFl_CT_BioID_HEK_20160519_BR6_SWATH	4903_BirFl_CT_BioID_HEK_20160519_BR6_SWATH.wiff	KRT14	3861	31	TRLEQEIATYR	7
BirFl (C-BirA-FLAG)		-1		1030	2414	4903	BirFl_CT_BioID_HEK_20160519_BR6_SWATH	4903_BirFl_CT_BioID_HEK_20160519_BR6_SWATH.wiff	KRT14	3861	31	VLDELTLAR	5
BirFl (C-BirA-FLAG)		-1		1030	2414	4903	BirFl_CT_BioID_HEK_20160519_BR6_SWATH	4903_BirFl_CT_BioID_HEK_20160519_BR6_SWATH.wiff	KRT14	3861	31	VTMQNLNDR	8
BirFl (C-BirA-FLAG)		-1		1030	2414	4903	BirFl_CT_BioID_HEK_20160519_BR6_SWATH	4903_BirFl_CT_BioID_HEK_20160519_BR6_SWATH.wiff	KRT16	3868	42	DAETWFLSK	4
BirFl (C-BirA-FLAG)		-1		1030	2414	4903	BirFl_CT_BioID_HEK_20160519_BR6_SWATH	4903_BirFl_CT_BioID_HEK_20160519_BR6_SWATH.wiff	KRT16	3868	42	EVASNSELVQSSR	3
BirFl (C-BirA-FLAG)		-1		1030	2414	4903	BirFl_CT_BioID_HEK_20160519_BR6_SWATH	4903_BirFl_CT_BioID_HEK_20160519_BR6_SWATH.wiff	KRT16	3868	42	EVFTSSSSSSSR	6
BirFl (C-BirA-FLAG)		-1		1030	2414	4903	BirFl_CT_BioID_HEK_20160519_BR6_SWATH	4903_BirFl_CT_BioID_HEK_20160519_BR6_SWATH.wiff	KRT16	3868	42	IIAATIENAQPILQIDNAR	3
BirFl (C-BirA-FLAG)		-1		1030	2414	4903	BirFl_CT_BioID_HEK_20160519_BR6_SWATH	4903_BirFl_CT_BioID_HEK_20160519_BR6_SWATH.wiff	KRT16	3868	42	TEELNKEVASNSELVQSSR	1
BirFl (C-BirA-FLAG)		-1		1030	2414	4903	BirFl_CT_BioID_HEK_20160519_BR6_SWATH	4903_BirFl_CT_BioID_HEK_20160519_BR6_SWATH.wiff	KRT16	3868	42	TKYEHELALR	4
BirFl (C-BirA-FLAG)		-1		1030	2414	4903	BirFl_CT_BioID_HEK_20160519_BR6_SWATH	4903_BirFl_CT_BioID_HEK_20160519_BR6_SWATH.wiff	KRT16	3868	42	ALEEANADLEVK	4
BirFl (C-BirA-FLAG)		-1		1030	2414	4903	BirFl_CT_BioID_HEK_20160519_BR6_SWATH	4903_BirFl_CT_BioID_HEK_20160519_BR6_SWATH.wiff	KRT16	3868	42	ASLENSLEETK	3
BirFl (C-BirA-FLAG)		-1		1030	2414	4903	BirFl_CT_BioID_HEK_20160519_BR6_SWATH	4903_BirFl_CT_BioID_HEK_20160519_BR6_SWATH.wiff	KRT16	3868	42	ASLENSLEETKGR	2
BirFl (C-BirA-FLAG)		-1		1030	2414	4903	BirFl_CT_BioID_HEK_20160519_BR6_SWATH	4903_BirFl_CT_BioID_HEK_20160519_BR6_SWATH.wiff	KRT16	3868	42	LASYLDKVR	8
BirFl (C-BirA-FLAG)		-1		1030	2414	4903	BirFl_CT_BioID_HEK_20160519_BR6_SWATH	4903_BirFl_CT_BioID_HEK_20160519_BR6_SWATH.wiff	KRT16	3868	42	LEQEIATYR	4
BirFl (C-BirA-FLAG)		-1		1030	2414	4903	BirFl_CT_BioID_HEK_20160519_BR6_SWATH	4903_BirFl_CT_BioID_HEK_20160519_BR6_SWATH.wiff	KRT16	3868	42	TRLEQEIATYR	7
BirFl (C-BirA-FLAG)		-1		1030	2414	4903	BirFl_CT_BioID_HEK_20160519_BR6_SWATH	4903_BirFl_CT_BioID_HEK_20160519_BR6_SWATH.wiff	KRT16	3868	42	VLDELTLAR	5
BirFl (C-BirA-FLAG)		-1		1030	2414	4903	BirFl_CT_BioID_HEK_20160519_BR6_SWATH	4903_BirFl_CT_BioID_HEK_20160519_BR6_SWATH.wiff	KRT16	3868	42	VTMQNLNDR	8
BirFl (C-BirA-FLAG)		-1		1030	2414	4903	BirFl_CT_BioID_HEK_20160519_BR6_SWATH	4903_BirFl_CT_BioID_HEK_20160519_BR6_SWATH.wiff	KRT17	3872	3	ATMQNLNDR	2
BirFl (C-BirA-FLAG)		-1		1030	2414	4903	BirFl_CT_BioID_HEK_20160519_BR6_SWATH	4903_BirFl_CT_BioID_HEK_20160519_BR6_SWATH.wiff	KRT17	3872	3	DAEDWFFSK	3
BirFl (C-BirA-FLAG)		-1		1030	2414	4903	BirFl_CT_BioID_HEK_20160519_BR6_SWATH	4903_BirFl_CT_BioID_HEK_20160519_BR6_SWATH.wiff	Krt17	16667	3	ATMQNLNDR	2
BirFl (C-BirA-FLAG)		-1		1030	2414	4903	BirFl_CT_BioID_HEK_20160519_BR6_SWATH	4903_BirFl_CT_BioID_HEK_20160519_BR6_SWATH.wiff	Krt17	16667	3	DAEDWFFSK	3
BirFl (C-BirA-FLAG)		-1		1030	2414	4903	BirFl_CT_BioID_HEK_20160519_BR6_SWATH	4903_BirFl_CT_BioID_HEK_20160519_BR6_SWATH.wiff	KRT18	3875	9	AQIFANTVDNAR	1
BirFl (C-BirA-FLAG)		-1		1030	2414	4903	BirFl_CT_BioID_HEK_20160519_BR6_SWATH	4903_BirFl_CT_BioID_HEK_20160519_BR6_SWATH.wiff	KRT18	3875	9	AQYDELAR	1
BirFl (C-BirA-FLAG)		-1		1030	2414	4903	BirFl_CT_BioID_HEK_20160519_BR6_SWATH	4903_BirFl_CT_BioID_HEK_20160519_BR6_SWATH.wiff	KRT18	3875	9	IVLQIDNAR	6
BirFl (C-BirA-FLAG)		-1		1030	2414	4903	BirFl_CT_BioID_HEK_20160519_BR6_SWATH	4903_BirFl_CT_BioID_HEK_20160519_BR6_SWATH.wiff	KRT18	3875	9	LEAEIATYR	3
BirFl (C-BirA-FLAG)		-1		1030	2414	4903	BirFl_CT_BioID_HEK_20160519_BR6_SWATH	4903_BirFl_CT_BioID_HEK_20160519_BR6_SWATH.wiff	KRT18	3875	9	TVQSLEIDLDSMR	1
BirFl (C-BirA-FLAG)		-1		1030	2414	4903	BirFl_CT_BioID_HEK_20160519_BR6_SWATH	4903_BirFl_CT_BioID_HEK_20160519_BR6_SWATH.wiff	STMN1	3925	14	AIEENNNFSK	4
BirFl (C-BirA-FLAG)		-1		1030	2414	4903	BirFl_CT_BioID_HEK_20160519_BR6_SWATH	4903_BirFl_CT_BioID_HEK_20160519_BR6_SWATH.wiff	STMN1	3925	14	ASGQAFELILSPR	2
BirFl (C-BirA-FLAG)		-1		1030	2414	4903	BirFl_CT_BioID_HEK_20160519_BR6_SWATH	4903_BirFl_CT_BioID_HEK_20160519_BR6_SWATH.wiff	STMN1	3925	14	SHEAEVLK	5
BirFl (C-BirA-FLAG)		-1		1030	2414	4903	BirFl_CT_BioID_HEK_20160519_BR6_SWATH	4903_BirFl_CT_BioID_HEK_20160519_BR6_SWATH.wiff	STMN1	3925	14	DLSLEEIQK	3
BirFl (C-BirA-FLAG)		-1		1030	2414	4903	BirFl_CT_BioID_HEK_20160519_BR6_SWATH	4903_BirFl_CT_BioID_HEK_20160519_BR6_SWATH.wiff	LBR	3930	26	ENDIKPLTSFR	3
BirFl (C-BirA-FLAG)		-1		1030	2414	4903	BirFl_CT_BioID_HEK_20160519_BR6_SWATH	4903_BirFl_CT_BioID_HEK_20160519_BR6_SWATH.wiff	LBR	3930	26	FADGEVVR	2
BirFl (C-BirA-FLAG)		-1		1030	2414	4903	BirFl_CT_BioID_HEK_20160519_BR6_SWATH	4903_BirFl_CT_BioID_HEK_20160519_BR6_SWATH.wiff	LBR	3930	26	LTPLILKPFGNSISR	2
BirFl (C-BirA-FLAG)		-1		1030	2414	4903	BirFl_CT_BioID_HEK_20160519_BR6_SWATH	4903_BirFl_CT_BioID_HEK_20160519_BR6_SWATH.wiff	LBR	3930	26	NDLSPASSGNAVYDFFIGR	8
BirFl (C-BirA-FLAG)		-1		1030	2414	4903	BirFl_CT_BioID_HEK_20160519_BR6_SWATH	4903_BirFl_CT_BioID_HEK_20160519_BR6_SWATH.wiff	LBR	3930	26	TFEVTPIR	4
BirFl (C-BirA-FLAG)		-1		1030	2414	4903	BirFl_CT_BioID_HEK_20160519_BR6_SWATH	4903_BirFl_CT_BioID_HEK_20160519_BR6_SWATH.wiff	LBR	3930	26	VVEGTPLIDGR	6
BirFl (C-BirA-FLAG)		-1		1030	2414	4903	BirFl_CT_BioID_HEK_20160519_BR6_SWATH	4903_BirFl_CT_BioID_HEK_20160519_BR6_SWATH.wiff	LBR	3930	26	YKDGTELELK	1
BirFl (C-BirA-FLAG)		-1		1030	2414	4903	BirFl_CT_BioID_HEK_20160519_BR6_SWATH	4903_BirFl_CT_BioID_HEK_20160519_BR6_SWATH.wiff	LCP1	3936	2	ISFDEFIK	2
BirFl (C-BirA-FLAG)		-1		1030	2414	4903	BirFl_CT_BioID_HEK_20160519_BR6_SWATH	4903_BirFl_CT_BioID_HEK_20160519_BR6_SWATH.wiff	LDHA	3939	2	VTLTSEEEAR	2
BirFl (C-BirA-FLAG)		-1		1030	2414	4903	BirFl_CT_BioID_HEK_20160519_BR6_SWATH	4903_BirFl_CT_BioID_HEK_20160519_BR6_SWATH.wiff	LDHB	3945	2	GLTSVINQK	1
BirFl (C-BirA-FLAG)		-1		1030	2414	4903	BirFl_CT_BioID_HEK_20160519_BR6_SWATH	4903_BirFl_CT_BioID_HEK_20160519_BR6_SWATH.wiff	LDHB	3945	2	SLADELALVDVLEDK	1
BirFl (C-BirA-FLAG)		-1		1030	2414	4903	BirFl_CT_BioID_HEK_20160519_BR6_SWATH	4903_BirFl_CT_BioID_HEK_20160519_BR6_SWATH.wiff	LMNA	4000	2	ITESEEVVSR	2
BirFl (C-BirA-FLAG)		-1		1030	2414	4903	BirFl_CT_BioID_HEK_20160519_BR6_SWATH	4903_BirFl_CT_BioID_HEK_20160519_BR6_SWATH.wiff	LPP	4026	1	STGEPLGHVPAR	1
BirFl (C-BirA-FLAG)		-1		1030	2414	4903	BirFl_CT_BioID_HEK_20160519_BR6_SWATH	4903_BirFl_CT_BioID_HEK_20160519_BR6_SWATH.wiff	MARCKS	4082	5	AAEEPSKVEEK	1
BirFl (C-BirA-FLAG)		-1		1030	2414	4903	BirFl_CT_BioID_HEK_20160519_BR6_SWATH	4903_BirFl_CT_BioID_HEK_20160519_BR6_SWATH.wiff	MARCKS	4082	5	GEAAAERPGEAAVASSPSK	4
BirFl (C-BirA-FLAG)		-1		1030	2414	4903	BirFl_CT_BioID_HEK_20160519_BR6_SWATH	4903_BirFl_CT_BioID_HEK_20160519_BR6_SWATH.wiff	MAP1B	4131	124	AIGNIELGIR	6
BirFl (C-BirA-FLAG)		-1		1030	2414	4903	BirFl_CT_BioID_HEK_20160519_BR6_SWATH	4903_BirFl_CT_BioID_HEK_20160519_BR6_SWATH.wiff	MAP1B	4131	124	ASVLFDTMQHHLALNR	3
BirFl (C-BirA-FLAG)		-1		1030	2414	4903	BirFl_CT_BioID_HEK_20160519_BR6_SWATH	4903_BirFl_CT_BioID_HEK_20160519_BR6_SWATH.wiff	MAP1B	4131	124	DIKPQLELIEDEEK	1
BirFl (C-BirA-FLAG)		-1		1030	2414	4903	BirFl_CT_BioID_HEK_20160519_BR6_SWATH	4903_BirFl_CT_BioID_HEK_20160519_BR6_SWATH.wiff	MAP1B	4131	124	DIKPQLELIEDEEKLKETEPVEAYVIQK	1
BirFl (C-BirA-FLAG)		-1		1030	2414	4903	BirFl_CT_BioID_HEK_20160519_BR6_SWATH	4903_BirFl_CT_BioID_HEK_20160519_BR6_SWATH.wiff	MAP1B	4131	124	DLSTPGLEK	4
BirFl (C-BirA-FLAG)		-1		1030	2414	4903	BirFl_CT_BioID_HEK_20160519_BR6_SWATH	4903_BirFl_CT_BioID_HEK_20160519_BR6_SWATH.wiff	MAP1B	4131	124	DLTGQVPTPVVK	8
BirFl (C-BirA-FLAG)		-1		1030	2414	4903	BirFl_CT_BioID_HEK_20160519_BR6_SWATH	4903_BirFl_CT_BioID_HEK_20160519_BR6_SWATH.wiff	MAP1B	4131	124	DSISAVSSEK	2
BirFl (C-BirA-FLAG)		-1		1030	2414	4903	BirFl_CT_BioID_HEK_20160519_BR6_SWATH	4903_BirFl_CT_BioID_HEK_20160519_BR6_SWATH.wiff	MAP1B	4131	124	ESLKPAAKPLPSK	5
BirFl (C-BirA-FLAG)		-1		1030	2414	4903	BirFl_CT_BioID_HEK_20160519_BR6_SWATH	4903_BirFl_CT_BioID_HEK_20160519_BR6_SWATH.wiff	MAP1B	4131	124	FSPEVPGQK	5
BirFl (C-BirA-FLAG)		-1		1030	2414	4903	BirFl_CT_BioID_HEK_20160519_BR6_SWATH	4903_BirFl_CT_BioID_HEK_20160519_BR6_SWATH.wiff	MAP1B	4131	124	GAESPFEEK	3
BirFl (C-BirA-FLAG)		-1		1030	2414	4903	BirFl_CT_BioID_HEK_20160519_BR6_SWATH	4903_BirFl_CT_BioID_HEK_20160519_BR6_SWATH.wiff	MAP1B	4131	124	HNLQDFINIK	6
BirFl (C-BirA-FLAG)		-1		1030	2414	4903	BirFl_CT_BioID_HEK_20160519_BR6_SWATH	4903_BirFl_CT_BioID_HEK_20160519_BR6_SWATH.wiff	MAP1B	4131	124	HSPTEDEESAKAEADAYIR	1
BirFl (C-BirA-FLAG)		-1		1030	2414	4903	BirFl_CT_BioID_HEK_20160519_BR6_SWATH	4903_BirFl_CT_BioID_HEK_20160519_BR6_SWATH.wiff	MAP1B	4131	124	ITSFPESEGYSYETSTK	6
BirFl (C-BirA-FLAG)		-1		1030	2414	4903	BirFl_CT_BioID_HEK_20160519_BR6_SWATH	4903_BirFl_CT_BioID_HEK_20160519_BR6_SWATH.wiff	MAP1B	4131	124	KTDDVEAMSSQPALALDER	4
BirFl (C-BirA-FLAG)		-1		1030	2414	4903	BirFl_CT_BioID_HEK_20160519_BR6_SWATH	4903_BirFl_CT_BioID_HEK_20160519_BR6_SWATH.wiff	MAP1B	4131	124	LEMYVLNPVK	5
BirFl (C-BirA-FLAG)		-1		1030	2414	4903	BirFl_CT_BioID_HEK_20160519_BR6_SWATH	4903_BirFl_CT_BioID_HEK_20160519_BR6_SWATH.wiff	MAP1B	4131	124	LSMKPEPLFR	6
BirFl (C-BirA-FLAG)		-1		1030	2414	4903	BirFl_CT_BioID_HEK_20160519_BR6_SWATH	4903_BirFl_CT_BioID_HEK_20160519_BR6_SWATH.wiff	MAP1B	4131	124	MSISEGTVSDK	3
BirFl (C-BirA-FLAG)		-1		1030	2414	4903	BirFl_CT_BioID_HEK_20160519_BR6_SWATH	4903_BirFl_CT_BioID_HEK_20160519_BR6_SWATH.wiff	MAP1B	4131	124	NLISPDLGVVFLNVPENLK	6
BirFl (C-BirA-FLAG)		-1		1030	2414	4903	BirFl_CT_BioID_HEK_20160519_BR6_SWATH	4903_BirFl_CT_BioID_HEK_20160519_BR6_SWATH.wiff	MAP1B	4131	124	NLISPDLGVVFLNVPENLKNPEPNIK	1
BirFl (C-BirA-FLAG)		-1		1030	2414	4903	BirFl_CT_BioID_HEK_20160519_BR6_SWATH	4903_BirFl_CT_BioID_HEK_20160519_BR6_SWATH.wiff	MAP1B	4131	124	SDISPLTPR	4
BirFl (C-BirA-FLAG)		-1		1030	2414	4903	BirFl_CT_BioID_HEK_20160519_BR6_SWATH	4903_BirFl_CT_BioID_HEK_20160519_BR6_SWATH.wiff	MAP1B	4131	124	SDVLETVVLINPSDEAVSTEVR	2
BirFl (C-BirA-FLAG)		-1		1030	2414	4903	BirFl_CT_BioID_HEK_20160519_BR6_SWATH	4903_BirFl_CT_BioID_HEK_20160519_BR6_SWATH.wiff	MAP1B	4131	124	SPDEEDYDYESYEK	2
BirFl (C-BirA-FLAG)		-1		1030	2414	4903	BirFl_CT_BioID_HEK_20160519_BR6_SWATH	4903_BirFl_CT_BioID_HEK_20160519_BR6_SWATH.wiff	MAP1B	4131	124	SPSDSGYSYETIGK	3
BirFl (C-BirA-FLAG)		-1		1030	2414	4903	BirFl_CT_BioID_HEK_20160519_BR6_SWATH	4903_BirFl_CT_BioID_HEK_20160519_BR6_SWATH.wiff	MAP1B	4131	124	SSHLPTEVIEKPPAVPVSFEFSDAKDENER	1
BirFl (C-BirA-FLAG)		-1		1030	2414	4903	BirFl_CT_BioID_HEK_20160519_BR6_SWATH	4903_BirFl_CT_BioID_HEK_20160519_BR6_SWATH.wiff	MAP1B	4131	124	SSTPLSEAK	2
BirFl (C-BirA-FLAG)		-1		1030	2414	4903	BirFl_CT_BioID_HEK_20160519_BR6_SWATH	4903_BirFl_CT_BioID_HEK_20160519_BR6_SWATH.wiff	MAP1B	4131	124	STDFAPIKEDFGQEK	3
BirFl (C-BirA-FLAG)		-1		1030	2414	4903	BirFl_CT_BioID_HEK_20160519_BR6_SWATH	4903_BirFl_CT_BioID_HEK_20160519_BR6_SWATH.wiff	MAP1B	4131	124	SVNFSLTPNEIK	7
BirFl (C-BirA-FLAG)		-1		1030	2414	4903	BirFl_CT_BioID_HEK_20160519_BR6_SWATH	4903_BirFl_CT_BioID_HEK_20160519_BR6_SWATH.wiff	MAP1B	4131	124	TDATDGKDYNASASTISPPSSMEEDKFSR	2
BirFl (C-BirA-FLAG)		-1		1030	2414	4903	BirFl_CT_BioID_HEK_20160519_BR6_SWATH	4903_BirFl_CT_BioID_HEK_20160519_BR6_SWATH.wiff	MAP1B	4131	124	TLEVVSPSQSVTGSAGHTPYYQSPTDEK	5
BirFl (C-BirA-FLAG)		-1		1030	2414	4903	BirFl_CT_BioID_HEK_20160519_BR6_SWATH	4903_BirFl_CT_BioID_HEK_20160519_BR6_SWATH.wiff	MAP1B	4131	124	TPEDGDYSYEIIEK	3
BirFl (C-BirA-FLAG)		-1		1030	2414	4903	BirFl_CT_BioID_HEK_20160519_BR6_SWATH	4903_BirFl_CT_BioID_HEK_20160519_BR6_SWATH.wiff	MAP1B	4131	124	TPEEGGYSYDISEK	4
BirFl (C-BirA-FLAG)		-1		1030	2414	4903	BirFl_CT_BioID_HEK_20160519_BR6_SWATH	4903_BirFl_CT_BioID_HEK_20160519_BR6_SWATH.wiff	MAP1B	4131	124	TSDVGGYYYEK	4
BirFl (C-BirA-FLAG)		-1		1030	2414	4903	BirFl_CT_BioID_HEK_20160519_BR6_SWATH	4903_BirFl_CT_BioID_HEK_20160519_BR6_SWATH.wiff	MAP1B	4131	124	TTSPPEVSGYSYEK	5
BirFl (C-BirA-FLAG)		-1		1030	2414	4903	BirFl_CT_BioID_HEK_20160519_BR6_SWATH	4903_BirFl_CT_BioID_HEK_20160519_BR6_SWATH.wiff	MAP1B	4131	124	VLFPGNSTQYNILEGLEK	1
BirFl (C-BirA-FLAG)		-1		1030	2414	4903	BirFl_CT_BioID_HEK_20160519_BR6_SWATH	4903_BirFl_CT_BioID_HEK_20160519_BR6_SWATH.wiff	MAP4	4134	115	DFIATLEAEAFDDVVGETVGK	4
BirFl (C-BirA-FLAG)		-1		1030	2414	4903	BirFl_CT_BioID_HEK_20160519_BR6_SWATH	4903_BirFl_CT_BioID_HEK_20160519_BR6_SWATH.wiff	MAP4	4134	115	DGVLTLANNVTPAK	3
BirFl (C-BirA-FLAG)		-1		1030	2414	4903	BirFl_CT_BioID_HEK_20160519_BR6_SWATH	4903_BirFl_CT_BioID_HEK_20160519_BR6_SWATH.wiff	MAP4	4134	115	DLVLLSEIEVAQANDIISSTEISSAEK	6
BirFl (C-BirA-FLAG)		-1		1030	2414	4903	BirFl_CT_BioID_HEK_20160519_BR6_SWATH	4903_BirFl_CT_BioID_HEK_20160519_BR6_SWATH.wiff	MAP4	4134	115	DMELPTEK	7
BirFl (C-BirA-FLAG)		-1		1030	2414	4903	BirFl_CT_BioID_HEK_20160519_BR6_SWATH	4903_BirFl_CT_BioID_HEK_20160519_BR6_SWATH.wiff	MAP4	4134	115	DVAPSTVK	2
BirFl (C-BirA-FLAG)		-1		1030	2414	4903	BirFl_CT_BioID_HEK_20160519_BR6_SWATH	4903_BirFl_CT_BioID_HEK_20160519_BR6_SWATH.wiff	MAP4	4134	115	DVKPKPIADAK	1
BirFl (C-BirA-FLAG)		-1		1030	2414	4903	BirFl_CT_BioID_HEK_20160519_BR6_SWATH	4903_BirFl_CT_BioID_HEK_20160519_BR6_SWATH.wiff	MAP4	4134	115	DVTPPPETEVVLIK	4
BirFl (C-BirA-FLAG)		-1		1030	2414	4903	BirFl_CT_BioID_HEK_20160519_BR6_SWATH	4903_BirFl_CT_BioID_HEK_20160519_BR6_SWATH.wiff	MAP4	4134	115	HVPGGGNVQIQNK	2
BirFl (C-BirA-FLAG)		-1		1030	2414	4903	BirFl_CT_BioID_HEK_20160519_BR6_SWATH	4903_BirFl_CT_BioID_HEK_20160519_BR6_SWATH.wiff	MAP4	4134	115	KPTSAKPSSTTPR	1
BirFl (C-BirA-FLAG)		-1		1030	2414	4903	BirFl_CT_BioID_HEK_20160519_BR6_SWATH	4903_BirFl_CT_BioID_HEK_20160519_BR6_SWATH.wiff	MAP4	4134	115	LATNTSAPDLK	5
BirFl (C-BirA-FLAG)		-1		1030	2414	4903	BirFl_CT_BioID_HEK_20160519_BR6_SWATH	4903_BirFl_CT_BioID_HEK_20160519_BR6_SWATH.wiff	MAP4	4134	115	NVVLPTETEVAPAK	6
BirFl (C-BirA-FLAG)		-1		1030	2414	4903	BirFl_CT_BioID_HEK_20160519_BR6_SWATH	4903_BirFl_CT_BioID_HEK_20160519_BR6_SWATH.wiff	MAP4	4134	115	NVVLPTETEVAPAKDVTLLK	4
BirFl (C-BirA-FLAG)		-1		1030	2414	4903	BirFl_CT_BioID_HEK_20160519_BR6_SWATH	4903_BirFl_CT_BioID_HEK_20160519_BR6_SWATH.wiff	MAP4	4134	115	QPAPTTIGGLNK	6
BirFl (C-BirA-FLAG)		-1		1030	2414	4903	BirFl_CT_BioID_HEK_20160519_BR6_SWATH	4903_BirFl_CT_BioID_HEK_20160519_BR6_SWATH.wiff	MAP4	4134	115	SVPADLSRPK	3
BirFl (C-BirA-FLAG)		-1		1030	2414	4903	BirFl_CT_BioID_HEK_20160519_BR6_SWATH	4903_BirFl_CT_BioID_HEK_20160519_BR6_SWATH.wiff	MAP4	4134	115	TAGPIASAQK	4
BirFl (C-BirA-FLAG)		-1		1030	2414	4903	BirFl_CT_BioID_HEK_20160519_BR6_SWATH	4903_BirFl_CT_BioID_HEK_20160519_BR6_SWATH.wiff	MAP4	4134	115	TDYIPLLDVDEK	6
BirFl (C-BirA-FLAG)		-1		1030	2414	4903	BirFl_CT_BioID_HEK_20160519_BR6_SWATH	4903_BirFl_CT_BioID_HEK_20160519_BR6_SWATH.wiff	MAP4	4134	115	TEGKPAEVK	1
BirFl (C-BirA-FLAG)		-1		1030	2414	4903	BirFl_CT_BioID_HEK_20160519_BR6_SWATH	4903_BirFl_CT_BioID_HEK_20160519_BR6_SWATH.wiff	MAP4	4134	115	TKPLATTQPAK	7
BirFl (C-BirA-FLAG)		-1		1030	2414	4903	BirFl_CT_BioID_HEK_20160519_BR6_SWATH	4903_BirFl_CT_BioID_HEK_20160519_BR6_SWATH.wiff	MAP4	4134	115	TQPTSLPK	6
BirFl (C-BirA-FLAG)		-1		1030	2414	4903	BirFl_CT_BioID_HEK_20160519_BR6_SWATH	4903_BirFl_CT_BioID_HEK_20160519_BR6_SWATH.wiff	MAP4	4134	115	TTTAAAVASTGPSSR	6
BirFl (C-BirA-FLAG)		-1		1030	2414	4903	BirFl_CT_BioID_HEK_20160519_BR6_SWATH	4903_BirFl_CT_BioID_HEK_20160519_BR6_SWATH.wiff	MAP4	4134	115	TTTLSGTAPAAGVVPSR	10
BirFl (C-BirA-FLAG)		-1		1030	2414	4903	BirFl_CT_BioID_HEK_20160519_BR6_SWATH	4903_BirFl_CT_BioID_HEK_20160519_BR6_SWATH.wiff	MAP4	4134	115	VALSSETEVALAR	8
BirFl (C-BirA-FLAG)		-1		1030	2414	4903	BirFl_CT_BioID_HEK_20160519_BR6_SWATH	4903_BirFl_CT_BioID_HEK_20160519_BR6_SWATH.wiff	MAP4	4134	115	VGSLDNVGHLPAGGAVK	4
BirFl (C-BirA-FLAG)		-1		1030	2414	4903	BirFl_CT_BioID_HEK_20160519_BR6_SWATH	4903_BirFl_CT_BioID_HEK_20160519_BR6_SWATH.wiff	MAP4	4134	115	VGSTENIK	2
BirFl (C-BirA-FLAG)		-1		1030	2414	4903	BirFl_CT_BioID_HEK_20160519_BR6_SWATH	4903_BirFl_CT_BioID_HEK_20160519_BR6_SWATH.wiff	MAP4	4134	115	WPTETDVSSAK	7
BirFl (C-BirA-FLAG)		-1		1030	2414	4903	BirFl_CT_BioID_HEK_20160519_BR6_SWATH	4903_BirFl_CT_BioID_HEK_20160519_BR6_SWATH.wiff	MAT2A	4144	11	FVIGGPQGDAGLTGR	3
BirFl (C-BirA-FLAG)		-1		1030	2414	4903	BirFl_CT_BioID_HEK_20160519_BR6_SWATH	4903_BirFl_CT_BioID_HEK_20160519_BR6_SWATH.wiff	MAT2A	4144	11	HIGYDDSSK	2
BirFl (C-BirA-FLAG)		-1		1030	2414	4903	BirFl_CT_BioID_HEK_20160519_BR6_SWATH	4903_BirFl_CT_BioID_HEK_20160519_BR6_SWATH.wiff	MAT2A	4144	11	YLDEDTIYHLQPSGR	6
BirFl (C-BirA-FLAG)		-1		1030	2414	4903	BirFl_CT_BioID_HEK_20160519_BR6_SWATH	4903_BirFl_CT_BioID_HEK_20160519_BR6_SWATH.wiff	MIF	4282	5	PMFIVNTNVPR	5
BirFl (C-BirA-FLAG)		-1		1030	2414	4903	BirFl_CT_BioID_HEK_20160519_BR6_SWATH	4903_BirFl_CT_BioID_HEK_20160519_BR6_SWATH.wiff	MKI67	4288	264	AAVGEEKDINTFVGTPVEK	3
BirFl (C-BirA-FLAG)		-1		1030	2414	4903	BirFl_CT_BioID_HEK_20160519_BR6_SWATH	4903_BirFl_CT_BioID_HEK_20160519_BR6_SWATH.wiff	MKI67	4288	264	AEALEDLVGFK	3
BirFl (C-BirA-FLAG)		-1		1030	2414	4903	BirFl_CT_BioID_HEK_20160519_BR6_SWATH	4903_BirFl_CT_BioID_HEK_20160519_BR6_SWATH.wiff	MKI67	4288	264	AFMGTPVQK	4
BirFl (C-BirA-FLAG)		-1		1030	2414	4903	BirFl_CT_BioID_HEK_20160519_BR6_SWATH	4903_BirFl_CT_BioID_HEK_20160519_BR6_SWATH.wiff	MKI67	4288	264	AKALEDLAGFK	4
BirFl (C-BirA-FLAG)		-1		1030	2414	4903	BirFl_CT_BioID_HEK_20160519_BR6_SWATH	4903_BirFl_CT_BioID_HEK_20160519_BR6_SWATH.wiff	MKI67	4288	264	ALEDLAGFK	4
BirFl (C-BirA-FLAG)		-1		1030	2414	4903	BirFl_CT_BioID_HEK_20160519_BR6_SWATH	4903_BirFl_CT_BioID_HEK_20160519_BR6_SWATH.wiff	MKI67	4288	264	ALEDLVDFK	4
BirFl (C-BirA-FLAG)		-1		1030	2414	4903	BirFl_CT_BioID_HEK_20160519_BR6_SWATH	4903_BirFl_CT_BioID_HEK_20160519_BR6_SWATH.wiff	MKI67	4288	264	AQALEDLAGFK	10
BirFl (C-BirA-FLAG)		-1		1030	2414	4903	BirFl_CT_BioID_HEK_20160519_BR6_SWATH	4903_BirFl_CT_BioID_HEK_20160519_BR6_SWATH.wiff	MKI67	4288	264	AQALEELTGFR	6
BirFl (C-BirA-FLAG)		-1		1030	2414	4903	BirFl_CT_BioID_HEK_20160519_BR6_SWATH	4903_BirFl_CT_BioID_HEK_20160519_BR6_SWATH.wiff	MKI67	4288	264	AQPLEDLAGLK	6
BirFl (C-BirA-FLAG)		-1		1030	2414	4903	BirFl_CT_BioID_HEK_20160519_BR6_SWATH	4903_BirFl_CT_BioID_HEK_20160519_BR6_SWATH.wiff	MKI67	4288	264	AVGASFPLYEPAK	1
BirFl (C-BirA-FLAG)		-1		1030	2414	4903	BirFl_CT_BioID_HEK_20160519_BR6_SWATH	4903_BirFl_CT_BioID_HEK_20160519_BR6_SWATH.wiff	MKI67	4288	264	DIVEELSALK	6
BirFl (C-BirA-FLAG)		-1		1030	2414	4903	BirFl_CT_BioID_HEK_20160519_BR6_SWATH	4903_BirFl_CT_BioID_HEK_20160519_BR6_SWATH.wiff	MKI67	4288	264	EEAQALEDLTGFK	3
BirFl (C-BirA-FLAG)		-1		1030	2414	4903	BirFl_CT_BioID_HEK_20160519_BR6_SWATH	4903_BirFl_CT_BioID_HEK_20160519_BR6_SWATH.wiff	MKI67	4288	264	EEAQSLEDLAGFK	3
BirFl (C-BirA-FLAG)		-1		1030	2414	4903	BirFl_CT_BioID_HEK_20160519_BR6_SWATH	4903_BirFl_CT_BioID_HEK_20160519_BR6_SWATH.wiff	MKI67	4288	264	EKAEALEDLVGFK	6
BirFl (C-BirA-FLAG)		-1		1030	2414	4903	BirFl_CT_BioID_HEK_20160519_BR6_SWATH	4903_BirFl_CT_BioID_HEK_20160519_BR6_SWATH.wiff	MKI67	4288	264	EKAKALEDLAGFK	4
BirFl (C-BirA-FLAG)		-1		1030	2414	4903	BirFl_CT_BioID_HEK_20160519_BR6_SWATH	4903_BirFl_CT_BioID_HEK_20160519_BR6_SWATH.wiff	MKI67	4288	264	EKAQALEDLAGFK	2
BirFl (C-BirA-FLAG)		-1		1030	2414	4903	BirFl_CT_BioID_HEK_20160519_BR6_SWATH	4903_BirFl_CT_BioID_HEK_20160519_BR6_SWATH.wiff	MKI67	4288	264	ELFQTPGHTEEAVAAGK	6
BirFl (C-BirA-FLAG)		-1		1030	2414	4903	BirFl_CT_BioID_HEK_20160519_BR6_SWATH	4903_BirFl_CT_BioID_HEK_20160519_BR6_SWATH.wiff	MKI67	4288	264	ELFQTPGHTEELVAAGK	8
BirFl (C-BirA-FLAG)		-1		1030	2414	4903	BirFl_CT_BioID_HEK_20160519_BR6_SWATH	4903_BirFl_CT_BioID_HEK_20160519_BR6_SWATH.wiff	MKI67	4288	264	ELFQTPGTDKPTTDEK	2
BirFl (C-BirA-FLAG)		-1		1030	2414	4903	BirFl_CT_BioID_HEK_20160519_BR6_SWATH	4903_BirFl_CT_BioID_HEK_20160519_BR6_SWATH.wiff	MKI67	4288	264	FTQTSGETTDADKEPAGEDK	4
BirFl (C-BirA-FLAG)		-1		1030	2414	4903	BirFl_CT_BioID_HEK_20160519_BR6_SWATH	4903_BirFl_CT_BioID_HEK_20160519_BR6_SWATH.wiff	MKI67	4288	264	GKSEVPEDLAGFIELFQTPSHTK	7
BirFl (C-BirA-FLAG)		-1		1030	2414	4903	BirFl_CT_BioID_HEK_20160519_BR6_SWATH	4903_BirFl_CT_BioID_HEK_20160519_BR6_SWATH.wiff	MKI67	4288	264	GQNLLQTQDHAK	4
BirFl (C-BirA-FLAG)		-1		1030	2414	4903	BirFl_CT_BioID_HEK_20160519_BR6_SWATH	4903_BirFl_CT_BioID_HEK_20160519_BR6_SWATH.wiff	MKI67	4288	264	HGDVITIIDR	3
BirFl (C-BirA-FLAG)		-1		1030	2414	4903	BirFl_CT_BioID_HEK_20160519_BR6_SWATH	4903_BirFl_CT_BioID_HEK_20160519_BR6_SWATH.wiff	MKI67	4288	264	KADTEEEFLAFR	4
BirFl (C-BirA-FLAG)		-1		1030	2414	4903	BirFl_CT_BioID_HEK_20160519_BR6_SWATH	4903_BirFl_CT_BioID_HEK_20160519_BR6_SWATH.wiff	MKI67	4288	264	KADVEEEFLAFR	4
BirFl (C-BirA-FLAG)		-1		1030	2414	4903	BirFl_CT_BioID_HEK_20160519_BR6_SWATH	4903_BirFl_CT_BioID_HEK_20160519_BR6_SWATH.wiff	MKI67	4288	264	KADVEEEFLALR	7
BirFl (C-BirA-FLAG)		-1		1030	2414	4903	BirFl_CT_BioID_HEK_20160519_BR6_SWATH	4903_BirFl_CT_BioID_HEK_20160519_BR6_SWATH.wiff	MKI67	4288	264	KEVKEELSAVER	2
BirFl (C-BirA-FLAG)		-1		1030	2414	4903	BirFl_CT_BioID_HEK_20160519_BR6_SWATH	4903_BirFl_CT_BioID_HEK_20160519_BR6_SWATH.wiff	MKI67	4288	264	KLDAEDVIGSR	2
BirFl (C-BirA-FLAG)		-1		1030	2414	4903	BirFl_CT_BioID_HEK_20160519_BR6_SWATH	4903_BirFl_CT_BioID_HEK_20160519_BR6_SWATH.wiff	MKI67	4288	264	KTPVASDQR	2
BirFl (C-BirA-FLAG)		-1		1030	2414	4903	BirFl_CT_BioID_HEK_20160519_BR6_SWATH	4903_BirFl_CT_BioID_HEK_20160519_BR6_SWATH.wiff	MKI67	4288	264	KVDVEEEFFALR	3
BirFl (C-BirA-FLAG)		-1		1030	2414	4903	BirFl_CT_BioID_HEK_20160519_BR6_SWATH	4903_BirFl_CT_BioID_HEK_20160519_BR6_SWATH.wiff	MKI67	4288	264	LDLAGTLPGSK	6
BirFl (C-BirA-FLAG)		-1		1030	2414	4903	BirFl_CT_BioID_HEK_20160519_BR6_SWATH	4903_BirFl_CT_BioID_HEK_20160519_BR6_SWATH.wiff	MKI67	4288	264	LDLLGNLPGSK	6
BirFl (C-BirA-FLAG)		-1		1030	2414	4903	BirFl_CT_BioID_HEK_20160519_BR6_SWATH	4903_BirFl_CT_BioID_HEK_20160519_BR6_SWATH.wiff	MKI67	4288	264	LDLPGNLPGSK	6
BirFl (C-BirA-FLAG)		-1		1030	2414	4903	BirFl_CT_BioID_HEK_20160519_BR6_SWATH	4903_BirFl_CT_BioID_HEK_20160519_BR6_SWATH.wiff	MKI67	4288	264	LDLTENLTGSK	9
BirFl (C-BirA-FLAG)		-1		1030	2414	4903	BirFl_CT_BioID_HEK_20160519_BR6_SWATH	4903_BirFl_CT_BioID_HEK_20160519_BR6_SWATH.wiff	MKI67	4288	264	LDQPGNLPGSNR	3
BirFl (C-BirA-FLAG)		-1		1030	2414	4903	BirFl_CT_BioID_HEK_20160519_BR6_SWATH	4903_BirFl_CT_BioID_HEK_20160519_BR6_SWATH.wiff	MKI67	4288	264	LQDSVPENK	3
BirFl (C-BirA-FLAG)		-1		1030	2414	4903	BirFl_CT_BioID_HEK_20160519_BR6_SWATH	4903_BirFl_CT_BioID_HEK_20160519_BR6_SWATH.wiff	MKI67	4288	264	LTQTSGETTHTDKEPVGEGK	3
BirFl (C-BirA-FLAG)		-1		1030	2414	4903	BirFl_CT_BioID_HEK_20160519_BR6_SWATH	4903_BirFl_CT_BioID_HEK_20160519_BR6_SWATH.wiff	MKI67	4288	264	LTQTSGETTHTDKVPGGEDK	4
BirFl (C-BirA-FLAG)		-1		1030	2414	4903	BirFl_CT_BioID_HEK_20160519_BR6_SWATH	4903_BirFl_CT_BioID_HEK_20160519_BR6_SWATH.wiff	MKI67	4288	264	LTQTSGETTHTHTEPTGDGK	2
BirFl (C-BirA-FLAG)		-1		1030	2414	4903	BirFl_CT_BioID_HEK_20160519_BR6_SWATH	4903_BirFl_CT_BioID_HEK_20160519_BR6_SWATH.wiff	MKI67	4288	264	LTQTSGQSTHTHKEPASGDEGIK	1
BirFl (C-BirA-FLAG)		-1		1030	2414	4903	BirFl_CT_BioID_HEK_20160519_BR6_SWATH	4903_BirFl_CT_BioID_HEK_20160519_BR6_SWATH.wiff	MKI67	4288	264	NINTFVETPVQK	4
BirFl (C-BirA-FLAG)		-1		1030	2414	4903	BirFl_CT_BioID_HEK_20160519_BR6_SWATH	4903_BirFl_CT_BioID_HEK_20160519_BR6_SWATH.wiff	MKI67	4288	264	NIYAFMGTPVQK	3
BirFl (C-BirA-FLAG)		-1		1030	2414	4903	BirFl_CT_BioID_HEK_20160519_BR6_SWATH	4903_BirFl_CT_BioID_HEK_20160519_BR6_SWATH.wiff	MKI67	4288	264	NVKEDSTADDSKDSVAQGTTNVHSSEHAGR	1
BirFl (C-BirA-FLAG)		-1		1030	2414	4903	BirFl_CT_BioID_HEK_20160519_BR6_SWATH	4903_BirFl_CT_BioID_HEK_20160519_BR6_SWATH.wiff	MKI67	4288	264	QESGSEIHVEVK	2
BirFl (C-BirA-FLAG)		-1		1030	2414	4903	BirFl_CT_BioID_HEK_20160519_BR6_SWATH	4903_BirFl_CT_BioID_HEK_20160519_BR6_SWATH.wiff	MKI67	4288	264	QKLDPAASVTGSK	10
BirFl (C-BirA-FLAG)		-1		1030	2414	4903	BirFl_CT_BioID_HEK_20160519_BR6_SWATH	4903_BirFl_CT_BioID_HEK_20160519_BR6_SWATH.wiff	MKI67	4288	264	QTPAPAASVTGSR	4
BirFl (C-BirA-FLAG)		-1		1030	2414	4903	BirFl_CT_BioID_HEK_20160519_BR6_SWATH	4903_BirFl_CT_BioID_HEK_20160519_BR6_SWATH.wiff	MKI67	4288	264	SEVPEDLAGFIELFQTPSHTK	2
BirFl (C-BirA-FLAG)		-1		1030	2414	4903	BirFl_CT_BioID_HEK_20160519_BR6_SWATH	4903_BirFl_CT_BioID_HEK_20160519_BR6_SWATH.wiff	MKI67	4288	264	SGASEANLIVAK	4
BirFl (C-BirA-FLAG)		-1		1030	2414	4903	BirFl_CT_BioID_HEK_20160519_BR6_SWATH	4903_BirFl_CT_BioID_HEK_20160519_BR6_SWATH.wiff	MKI67	4288	264	SPPPELTDTATSTK	5
BirFl (C-BirA-FLAG)		-1		1030	2414	4903	BirFl_CT_BioID_HEK_20160519_BR6_SWATH	4903_BirFl_CT_BioID_HEK_20160519_BR6_SWATH.wiff	MKI67	4288	264	SPQPDPVDTPASTK	6
BirFl (C-BirA-FLAG)		-1		1030	2414	4903	BirFl_CT_BioID_HEK_20160519_BR6_SWATH	4903_BirFl_CT_BioID_HEK_20160519_BR6_SWATH.wiff	MKI67	4288	264	SPQPDPVGTPTIFKPQSK	5
BirFl (C-BirA-FLAG)		-1		1030	2414	4903	BirFl_CT_BioID_HEK_20160519_BR6_SWATH	4903_BirFl_CT_BioID_HEK_20160519_BR6_SWATH.wiff	MKI67	4288	264	SPQPDPVK	3
BirFl (C-BirA-FLAG)		-1		1030	2414	4903	BirFl_CT_BioID_HEK_20160519_BR6_SWATH	4903_BirFl_CT_BioID_HEK_20160519_BR6_SWATH.wiff	MKI67	4288	264	SPQSDPADTPTNTK	3
BirFl (C-BirA-FLAG)		-1		1030	2414	4903	BirFl_CT_BioID_HEK_20160519_BR6_SWATH	4903_BirFl_CT_BioID_HEK_20160519_BR6_SWATH.wiff	MKI67	4288	264	SQPDPVDTPTSSKPQSK	5
BirFl (C-BirA-FLAG)		-1		1030	2414	4903	BirFl_CT_BioID_HEK_20160519_BR6_SWATH	4903_BirFl_CT_BioID_HEK_20160519_BR6_SWATH.wiff	MKI67	4288	264	SSFSSDPDESEGIPLKR	4
BirFl (C-BirA-FLAG)		-1		1030	2414	4903	BirFl_CT_BioID_HEK_20160519_BR6_SWATH	4903_BirFl_CT_BioID_HEK_20160519_BR6_SWATH.wiff	MKI67	4288	264	SSPELEDTATSSK	4
BirFl (C-BirA-FLAG)		-1		1030	2414	4903	BirFl_CT_BioID_HEK_20160519_BR6_SWATH	4903_BirFl_CT_BioID_HEK_20160519_BR6_SWATH.wiff	MKI67	4288	264	SSQPDPDKNPASSK	2
BirFl (C-BirA-FLAG)		-1		1030	2414	4903	BirFl_CT_BioID_HEK_20160519_BR6_SWATH	4903_BirFl_CT_BioID_HEK_20160519_BR6_SWATH.wiff	MKI67	4288	264	TPKEEAQSLEDLAGFK	8
BirFl (C-BirA-FLAG)		-1		1030	2414	4903	BirFl_CT_BioID_HEK_20160519_BR6_SWATH	4903_BirFl_CT_BioID_HEK_20160519_BR6_SWATH.wiff	MKI67	4288	264	TSGETTQTHTEPTGDSK	1
BirFl (C-BirA-FLAG)		-1		1030	2414	4903	BirFl_CT_BioID_HEK_20160519_BR6_SWATH	4903_BirFl_CT_BioID_HEK_20160519_BR6_SWATH.wiff	MKI67	4288	264	VDMKEEPLAVSK	1
BirFl (C-BirA-FLAG)		-1		1030	2414	4903	BirFl_CT_BioID_HEK_20160519_BR6_SWATH	4903_BirFl_CT_BioID_HEK_20160519_BR6_SWATH.wiff	MKI67	4288	264	VEDAADSATKPENLSSK	1
BirFl (C-BirA-FLAG)		-1		1030	2414	4903	BirFl_CT_BioID_HEK_20160519_BR6_SWATH	4903_BirFl_CT_BioID_HEK_20160519_BR6_SWATH.wiff	MKI67	4288	264	VEPVGDVVSTRDPVK	1
BirFl (C-BirA-FLAG)		-1		1030	2414	4903	BirFl_CT_BioID_HEK_20160519_BR6_SWATH	4903_BirFl_CT_BioID_HEK_20160519_BR6_SWATH.wiff	MKI67	4288	264	VEVKEELLAVGK	3
BirFl (C-BirA-FLAG)		-1		1030	2414	4903	BirFl_CT_BioID_HEK_20160519_BR6_SWATH	4903_BirFl_CT_BioID_HEK_20160519_BR6_SWATH.wiff	MKI67	4288	264	VGVKEELLAVGK	5
BirFl (C-BirA-FLAG)		-1		1030	2414	4903	BirFl_CT_BioID_HEK_20160519_BR6_SWATH	4903_BirFl_CT_BioID_HEK_20160519_BR6_SWATH.wiff	MKI67	4288	264	VLNNFISNQK	7
BirFl (C-BirA-FLAG)		-1		1030	2414	4903	BirFl_CT_BioID_HEK_20160519_BR6_SWATH	4903_BirFl_CT_BioID_HEK_20160519_BR6_SWATH.wiff	MLLT4	4301	19	EIQELQSKPDR	4
BirFl (C-BirA-FLAG)		-1		1030	2414	4903	BirFl_CT_BioID_HEK_20160519_BR6_SWATH	4903_BirFl_CT_BioID_HEK_20160519_BR6_SWATH.wiff	MLLT4	4301	19	ELQPQQQPR	4
BirFl (C-BirA-FLAG)		-1		1030	2414	4903	BirFl_CT_BioID_HEK_20160519_BR6_SWATH	4903_BirFl_CT_BioID_HEK_20160519_BR6_SWATH.wiff	MLLT4	4301	19	EPEIITVTLK	1
BirFl (C-BirA-FLAG)		-1		1030	2414	4903	BirFl_CT_BioID_HEK_20160519_BR6_SWATH	4903_BirFl_CT_BioID_HEK_20160519_BR6_SWATH.wiff	MLLT4	4301	19	KLTELENELNTK	5
BirFl (C-BirA-FLAG)		-1		1030	2414	4903	BirFl_CT_BioID_HEK_20160519_BR6_SWATH	4903_BirFl_CT_BioID_HEK_20160519_BR6_SWATH.wiff	MLLT4	4301	19	LAAGDQLLSVDGR	1
BirFl (C-BirA-FLAG)		-1		1030	2414	4903	BirFl_CT_BioID_HEK_20160519_BR6_SWATH	4903_BirFl_CT_BioID_HEK_20160519_BR6_SWATH.wiff	MLLT4	4301	19	LFSQGQDVSNK	3
BirFl (C-BirA-FLAG)		-1		1030	2414	4903	BirFl_CT_BioID_HEK_20160519_BR6_SWATH	4903_BirFl_CT_BioID_HEK_20160519_BR6_SWATH.wiff	MLLT4	4301	19	TSSVVTLEVAK	1
BirFl (C-BirA-FLAG)		-1		1030	2414	4903	BirFl_CT_BioID_HEK_20160519_BR6_SWATH	4903_BirFl_CT_BioID_HEK_20160519_BR6_SWATH.wiff	MOCS2	4338	5	AASLEAVSYAIDTLK	2
BirFl (C-BirA-FLAG)		-1		1030	2414	4903	BirFl_CT_BioID_HEK_20160519_BR6_SWATH	4903_BirFl_CT_BioID_HEK_20160519_BR6_SWATH.wiff	MOCS2	4338	5	LGLVPVSEASIIIAVSSAHR	3
BirFl (C-BirA-FLAG)		-1		1030	2414	4903	BirFl_CT_BioID_HEK_20160519_BR6_SWATH	4903_BirFl_CT_BioID_HEK_20160519_BR6_SWATH.wiff	MRE11A	4361	91	ADTGLETSTR	8
BirFl (C-BirA-FLAG)		-1		1030	2414	4903	BirFl_CT_BioID_HEK_20160519_BR6_SWATH	4903_BirFl_CT_BioID_HEK_20160519_BR6_SWATH.wiff	MRE11A	4361	91	EDENSWFNLFVIHQNR	2
BirFl (C-BirA-FLAG)		-1		1030	2414	4903	BirFl_CT_BioID_HEK_20160519_BR6_SWATH	4903_BirFl_CT_BioID_HEK_20160519_BR6_SWATH.wiff	MRE11A	4361	91	GMGEAVQEFVDKEEK	1
BirFl (C-BirA-FLAG)		-1		1030	2414	4903	BirFl_CT_BioID_HEK_20160519_BR6_SWATH	4903_BirFl_CT_BioID_HEK_20160519_BR6_SWATH.wiff	MRE11A	4361	91	GNDTFVTLDEILR	6
BirFl (C-BirA-FLAG)		-1		1030	2414	4903	BirFl_CT_BioID_HEK_20160519_BR6_SWATH	4903_BirFl_CT_BioID_HEK_20160519_BR6_SWATH.wiff	MRE11A	4361	91	GRADTGLETSTR	3
BirFl (C-BirA-FLAG)		-1		1030	2414	4903	BirFl_CT_BioID_HEK_20160519_BR6_SWATH	4903_BirFl_CT_BioID_HEK_20160519_BR6_SWATH.wiff	MRE11A	4361	91	HIDALEDKIDEEVRR	2
BirFl (C-BirA-FLAG)		-1		1030	2414	4903	BirFl_CT_BioID_HEK_20160519_BR6_SWATH	4903_BirFl_CT_BioID_HEK_20160519_BR6_SWATH.wiff	MRE11A	4361	91	IALYGLGSIPDER	11
BirFl (C-BirA-FLAG)		-1		1030	2414	4903	BirFl_CT_BioID_HEK_20160519_BR6_SWATH	4903_BirFl_CT_BioID_HEK_20160519_BR6_SWATH.wiff	MRE11A	4361	91	IDISPVLLQK	5
BirFl (C-BirA-FLAG)		-1		1030	2414	4903	BirFl_CT_BioID_HEK_20160519_BR6_SWATH	4903_BirFl_CT_BioID_HEK_20160519_BR6_SWATH.wiff	MRE11A	4361	91	IEEMLENAER	6
BirFl (C-BirA-FLAG)		-1		1030	2414	4903	BirFl_CT_BioID_HEK_20160519_BR6_SWATH	4903_BirFl_CT_BioID_HEK_20160519_BR6_SWATH.wiff	MRE11A	4361	91	IMSQSQVSK	3
BirFl (C-BirA-FLAG)		-1		1030	2414	4903	BirFl_CT_BioID_HEK_20160519_BR6_SWATH	4903_BirFl_CT_BioID_HEK_20160519_BR6_SWATH.wiff	MRE11A	4361	91	LAQENEVDFILLGGDLFHENKPSR	2
BirFl (C-BirA-FLAG)		-1		1030	2414	4903	BirFl_CT_BioID_HEK_20160519_BR6_SWATH	4903_BirFl_CT_BioID_HEK_20160519_BR6_SWATH.wiff	MRE11A	4361	91	LGNSHQPEKPLVR	5
BirFl (C-BirA-FLAG)		-1		1030	2414	4903	BirFl_CT_BioID_HEK_20160519_BR6_SWATH	4903_BirFl_CT_BioID_HEK_20160519_BR6_SWATH.wiff	MRE11A	4361	91	LITKPSEGTTLR	5
BirFl (C-BirA-FLAG)		-1		1030	2414	4903	BirFl_CT_BioID_HEK_20160519_BR6_SWATH	4903_BirFl_CT_BioID_HEK_20160519_BR6_SWATH.wiff	MRE11A	4361	91	LRVDYSGGFEPFSVLR	6
BirFl (C-BirA-FLAG)		-1		1030	2414	4903	BirFl_CT_BioID_HEK_20160519_BR6_SWATH	4903_BirFl_CT_BioID_HEK_20160519_BR6_SWATH.wiff	MRE11A	4361	91	NMSIIDAFK	4
BirFl (C-BirA-FLAG)		-1		1030	2414	4903	BirFl_CT_BioID_HEK_20160519_BR6_SWATH	4903_BirFl_CT_BioID_HEK_20160519_BR6_SWATH.wiff	MRE11A	4361	91	NTNEEDDEVR	2
BirFl (C-BirA-FLAG)		-1		1030	2414	4903	BirFl_CT_BioID_HEK_20160519_BR6_SWATH	4903_BirFl_CT_BioID_HEK_20160519_BR6_SWATH.wiff	MRE11A	4361	91	NVQLSLLTER	5
BirFl (C-BirA-FLAG)		-1		1030	2414	4903	BirFl_CT_BioID_HEK_20160519_BR6_SWATH	4903_BirFl_CT_BioID_HEK_20160519_BR6_SWATH.wiff	MRE11A	4361	91	QYFQTAEK	2
BirFl (C-BirA-FLAG)		-1		1030	2414	4903	BirFl_CT_BioID_HEK_20160519_BR6_SWATH	4903_BirFl_CT_BioID_HEK_20160519_BR6_SWATH.wiff	MRE11A	4361	91	TGEEINFGK	8
BirFl (C-BirA-FLAG)		-1		1030	2414	4903	BirFl_CT_BioID_HEK_20160519_BR6_SWATH	4903_BirFl_CT_BioID_HEK_20160519_BR6_SWATH.wiff	MRE11A	4361	91	VDYSGGFEPFSVLR	5
BirFl (C-BirA-FLAG)		-1		1030	2414	4903	BirFl_CT_BioID_HEK_20160519_BR6_SWATH	4903_BirFl_CT_BioID_HEK_20160519_BR6_SWATH.wiff	MYO1B	4430	12	IIIAEVVNK	4
BirFl (C-BirA-FLAG)		-1		1030	2414	4903	BirFl_CT_BioID_HEK_20160519_BR6_SWATH	4903_BirFl_CT_BioID_HEK_20160519_BR6_SWATH.wiff	MYO1B	4430	12	IYEFTLQR	2
BirFl (C-BirA-FLAG)		-1		1030	2414	4903	BirFl_CT_BioID_HEK_20160519_BR6_SWATH	4903_BirFl_CT_BioID_HEK_20160519_BR6_SWATH.wiff	MYO1B	4430	12	YNYLSLDSAK	2
BirFl (C-BirA-FLAG)		-1		1030	2414	4903	BirFl_CT_BioID_HEK_20160519_BR6_SWATH	4903_BirFl_CT_BioID_HEK_20160519_BR6_SWATH.wiff	MYO1B	4430	12	YLGLLENVR	4
BirFl (C-BirA-FLAG)		-1		1030	2414	4903	BirFl_CT_BioID_HEK_20160519_BR6_SWATH	4903_BirFl_CT_BioID_HEK_20160519_BR6_SWATH.wiff	MTHFD1	4522	4	GALALAQAVQR	2
BirFl (C-BirA-FLAG)		-1		1030	2414	4903	BirFl_CT_BioID_HEK_20160519_BR6_SWATH	4903_BirFl_CT_BioID_HEK_20160519_BR6_SWATH.wiff	MTHFD1	4522	4	TPVPSDIDISR	2
BirFl (C-BirA-FLAG)		-1		1030	2414	4903	BirFl_CT_BioID_HEK_20160519_BR6_SWATH	4903_BirFl_CT_BioID_HEK_20160519_BR6_SWATH.wiff	MTR	4548	1	LADIEQSTGIR	1
BirFl (C-BirA-FLAG)		-1		1030	2414	4903	BirFl_CT_BioID_HEK_20160519_BR6_SWATH	4903_BirFl_CT_BioID_HEK_20160519_BR6_SWATH.wiff	MYH9	4627	190	ALELDSNLYR	5
BirFl (C-BirA-FLAG)		-1		1030	2414	4903	BirFl_CT_BioID_HEK_20160519_BR6_SWATH	4903_BirFl_CT_BioID_HEK_20160519_BR6_SWATH.wiff	MYH9	4627	190	ALEQQVEEMK	3
BirFl (C-BirA-FLAG)		-1		1030	2414	4903	BirFl_CT_BioID_HEK_20160519_BR6_SWATH	4903_BirFl_CT_BioID_HEK_20160519_BR6_SWATH.wiff	MYH9	4627	190	ANLQIDQINTDLNLER	5
BirFl (C-BirA-FLAG)		-1		1030	2414	4903	BirFl_CT_BioID_HEK_20160519_BR6_SWATH	4903_BirFl_CT_BioID_HEK_20160519_BR6_SWATH.wiff	MYH9	4627	190	ASITALEAK	5
BirFl (C-BirA-FLAG)		-1		1030	2414	4903	BirFl_CT_BioID_HEK_20160519_BR6_SWATH	4903_BirFl_CT_BioID_HEK_20160519_BR6_SWATH.wiff	MYH9	4627	190	ASREEILAQAK	3
BirFl (C-BirA-FLAG)		-1		1030	2414	4903	BirFl_CT_BioID_HEK_20160519_BR6_SWATH	4903_BirFl_CT_BioID_HEK_20160519_BR6_SWATH.wiff	MYH9	4627	190	DFSALESQLQDTQELLQEENR	5
BirFl (C-BirA-FLAG)		-1		1030	2414	4903	BirFl_CT_BioID_HEK_20160519_BR6_SWATH	4903_BirFl_CT_BioID_HEK_20160519_BR6_SWATH.wiff	MYH9	4627	190	DLEAHIDSANK	2
BirFl (C-BirA-FLAG)		-1		1030	2414	4903	BirFl_CT_BioID_HEK_20160519_BR6_SWATH	4903_BirFl_CT_BioID_HEK_20160519_BR6_SWATH.wiff	MYH9	4627	190	ELEDATETADAMNR	4
BirFl (C-BirA-FLAG)		-1		1030	2414	4903	BirFl_CT_BioID_HEK_20160519_BR6_SWATH	4903_BirFl_CT_BioID_HEK_20160519_BR6_SWATH.wiff	MYH9	4627	190	EMEAELEDER	3
BirFl (C-BirA-FLAG)		-1		1030	2414	4903	BirFl_CT_BioID_HEK_20160519_BR6_SWATH	4903_BirFl_CT_BioID_HEK_20160519_BR6_SWATH.wiff	MYH9	4627	190	EMEAELEDERK	1
BirFl (C-BirA-FLAG)		-1		1030	2414	4903	BirFl_CT_BioID_HEK_20160519_BR6_SWATH	4903_BirFl_CT_BioID_HEK_20160519_BR6_SWATH.wiff	MYH9	4627	190	EQADFAIEALAK	4
BirFl (C-BirA-FLAG)		-1		1030	2414	4903	BirFl_CT_BioID_HEK_20160519_BR6_SWATH	4903_BirFl_CT_BioID_HEK_20160519_BR6_SWATH.wiff	MYH9	4627	190	EVSSLKNKLRRGDLPFVVPR	3
BirFl (C-BirA-FLAG)		-1		1030	2414	4903	BirFl_CT_BioID_HEK_20160519_BR6_SWATH	4903_BirFl_CT_BioID_HEK_20160519_BR6_SWATH.wiff	MYH9	4627	190	GDLPFVVPR	1
BirFl (C-BirA-FLAG)		-1		1030	2414	4903	BirFl_CT_BioID_HEK_20160519_BR6_SWATH	4903_BirFl_CT_BioID_HEK_20160519_BR6_SWATH.wiff	MYH9	4627	190	HSQAVEELAEQLEQTK	3
BirFl (C-BirA-FLAG)		-1		1030	2414	4903	BirFl_CT_BioID_HEK_20160519_BR6_SWATH	4903_BirFl_CT_BioID_HEK_20160519_BR6_SWATH.wiff	MYH9	4627	190	HSQAVEELAEQLEQTKR	5
BirFl (C-BirA-FLAG)		-1		1030	2414	4903	BirFl_CT_BioID_HEK_20160519_BR6_SWATH	4903_BirFl_CT_BioID_HEK_20160519_BR6_SWATH.wiff	MYH9	4627	190	IAEFTTNLTEEEEK	3
BirFl (C-BirA-FLAG)		-1		1030	2414	4903	BirFl_CT_BioID_HEK_20160519_BR6_SWATH	4903_BirFl_CT_BioID_HEK_20160519_BR6_SWATH.wiff	MYH9	4627	190	IAEFTTNLTEEEEKSK	3
BirFl (C-BirA-FLAG)		-1		1030	2414	4903	BirFl_CT_BioID_HEK_20160519_BR6_SWATH	4903_BirFl_CT_BioID_HEK_20160519_BR6_SWATH.wiff	MYH9	4627	190	IAQLEEELEEEQGNTELINDR	6
BirFl (C-BirA-FLAG)		-1		1030	2414	4903	BirFl_CT_BioID_HEK_20160519_BR6_SWATH	4903_BirFl_CT_BioID_HEK_20160519_BR6_SWATH.wiff	MYH9	4627	190	IAQLEEQLDNETK	4
BirFl (C-BirA-FLAG)		-1		1030	2414	4903	BirFl_CT_BioID_HEK_20160519_BR6_SWATH	4903_BirFl_CT_BioID_HEK_20160519_BR6_SWATH.wiff	MYH9	4627	190	IIGLDQVAGMSETALPGAFK	6
BirFl (C-BirA-FLAG)		-1		1030	2414	4903	BirFl_CT_BioID_HEK_20160519_BR6_SWATH	4903_BirFl_CT_BioID_HEK_20160519_BR6_SWATH.wiff	MYH9	4627	190	IMGIPEEEQMGLLR	4
BirFl (C-BirA-FLAG)		-1		1030	2414	4903	BirFl_CT_BioID_HEK_20160519_BR6_SWATH	4903_BirFl_CT_BioID_HEK_20160519_BR6_SWATH.wiff	MYH9	4627	190	KANLQIDQINTDLNLER	1
BirFl (C-BirA-FLAG)		-1		1030	2414	4903	BirFl_CT_BioID_HEK_20160519_BR6_SWATH	4903_BirFl_CT_BioID_HEK_20160519_BR6_SWATH.wiff	MYH9	4627	190	KKVEAQLQELQVK	3
BirFl (C-BirA-FLAG)		-1		1030	2414	4903	BirFl_CT_BioID_HEK_20160519_BR6_SWATH	4903_BirFl_CT_BioID_HEK_20160519_BR6_SWATH.wiff	MYH9	4627	190	KLVWVPSDK	5
BirFl (C-BirA-FLAG)		-1		1030	2414	4903	BirFl_CT_BioID_HEK_20160519_BR6_SWATH	4903_BirFl_CT_BioID_HEK_20160519_BR6_SWATH.wiff	MYH9	4627	190	LEVNLQAMK	5
BirFl (C-BirA-FLAG)		-1		1030	2414	4903	BirFl_CT_BioID_HEK_20160519_BR6_SWATH	4903_BirFl_CT_BioID_HEK_20160519_BR6_SWATH.wiff	MYH9	4627	190	LQQELDDLLVDLDHQR	3
BirFl (C-BirA-FLAG)		-1		1030	2414	4903	BirFl_CT_BioID_HEK_20160519_BR6_SWATH	4903_BirFl_CT_BioID_HEK_20160519_BR6_SWATH.wiff	MYH9	4627	190	LQVELDNVTGLLSQSDSK	3
BirFl (C-BirA-FLAG)		-1		1030	2414	4903	BirFl_CT_BioID_HEK_20160519_BR6_SWATH	4903_BirFl_CT_BioID_HEK_20160519_BR6_SWATH.wiff	MYH9	4627	190	LVWVPSDK	2
BirFl (C-BirA-FLAG)		-1		1030	2414	4903	BirFl_CT_BioID_HEK_20160519_BR6_SWATH	4903_BirFl_CT_BioID_HEK_20160519_BR6_SWATH.wiff	MYH9	4627	190	MQQNIQELEEQLEEEESAR	3
BirFl (C-BirA-FLAG)		-1		1030	2414	4903	BirFl_CT_BioID_HEK_20160519_BR6_SWATH	4903_BirFl_CT_BioID_HEK_20160519_BR6_SWATH.wiff	MYH9	4627	190	QAQQERDELADEIANSSGK	2
BirFl (C-BirA-FLAG)		-1		1030	2414	4903	BirFl_CT_BioID_HEK_20160519_BR6_SWATH	4903_BirFl_CT_BioID_HEK_20160519_BR6_SWATH.wiff	MYH9	4627	190	QLEEAEEEAQR	5
BirFl (C-BirA-FLAG)		-1		1030	2414	4903	BirFl_CT_BioID_HEK_20160519_BR6_SWATH	4903_BirFl_CT_BioID_HEK_20160519_BR6_SWATH.wiff	MYH9	4627	190	RGDLPFVVPR	3
BirFl (C-BirA-FLAG)		-1		1030	2414	4903	BirFl_CT_BioID_HEK_20160519_BR6_SWATH	4903_BirFl_CT_BioID_HEK_20160519_BR6_SWATH.wiff	MYH9	4627	190	SMEAEMIQLQEELAAAER	2
BirFl (C-BirA-FLAG)		-1		1030	2414	4903	BirFl_CT_BioID_HEK_20160519_BR6_SWATH	4903_BirFl_CT_BioID_HEK_20160519_BR6_SWATH.wiff	MYH9	4627	190	TDLLLEPYNK	4
BirFl (C-BirA-FLAG)		-1		1030	2414	4903	BirFl_CT_BioID_HEK_20160519_BR6_SWATH	4903_BirFl_CT_BioID_HEK_20160519_BR6_SWATH.wiff	MYH9	4627	190	THEAQIQEMR	6
BirFl (C-BirA-FLAG)		-1		1030	2414	4903	BirFl_CT_BioID_HEK_20160519_BR6_SWATH	4903_BirFl_CT_BioID_HEK_20160519_BR6_SWATH.wiff	MYH9	4627	190	VAAYDKLEK	5
BirFl (C-BirA-FLAG)		-1		1030	2414	4903	BirFl_CT_BioID_HEK_20160519_BR6_SWATH	4903_BirFl_CT_BioID_HEK_20160519_BR6_SWATH.wiff	MYH9	4627	190	VEEEAAQK	1
BirFl (C-BirA-FLAG)		-1		1030	2414	4903	BirFl_CT_BioID_HEK_20160519_BR6_SWATH	4903_BirFl_CT_BioID_HEK_20160519_BR6_SWATH.wiff	MYH9	4627	190	VIQYLAYVASSHK	4
BirFl (C-BirA-FLAG)		-1		1030	2414	4903	BirFl_CT_BioID_HEK_20160519_BR6_SWATH	4903_BirFl_CT_BioID_HEK_20160519_BR6_SWATH.wiff	MYH9	4627	190	VISGVLQLGNIVFK	5
BirFl (C-BirA-FLAG)		-1		1030	2414	4903	BirFl_CT_BioID_HEK_20160519_BR6_SWATH	4903_BirFl_CT_BioID_HEK_20160519_BR6_SWATH.wiff	MYH9	4627	190	VKPLLQVSR	2
BirFl (C-BirA-FLAG)		-1		1030	2414	4903	BirFl_CT_BioID_HEK_20160519_BR6_SWATH	4903_BirFl_CT_BioID_HEK_20160519_BR6_SWATH.wiff	MYH9	4627	190	VMQEQGTHPK	1
BirFl (C-BirA-FLAG)		-1		1030	2414	4903	BirFl_CT_BioID_HEK_20160519_BR6_SWATH	4903_BirFl_CT_BioID_HEK_20160519_BR6_SWATH.wiff	MYH9	4627	190	VSHLLGINVTDFTR	4
BirFl (C-BirA-FLAG)		-1		1030	2414	4903	BirFl_CT_BioID_HEK_20160519_BR6_SWATH	4903_BirFl_CT_BioID_HEK_20160519_BR6_SWATH.wiff	MYH9	4627	190	YEILTPNSIPK	5
BirFl (C-BirA-FLAG)		-1		1030	2414	4903	BirFl_CT_BioID_HEK_20160519_BR6_SWATH	4903_BirFl_CT_BioID_HEK_20160519_BR6_SWATH.wiff	MYH9	4627	190	AGVLAHLEEER	3
BirFl (C-BirA-FLAG)		-1		1030	2414	4903	BirFl_CT_BioID_HEK_20160519_BR6_SWATH	4903_BirFl_CT_BioID_HEK_20160519_BR6_SWATH.wiff	MYH9	4627	190	AGVLAHLEEERDLK	1
BirFl (C-BirA-FLAG)		-1		1030	2414	4903	BirFl_CT_BioID_HEK_20160519_BR6_SWATH	4903_BirFl_CT_BioID_HEK_20160519_BR6_SWATH.wiff	MYH9	4627	190	FDQLLAEEK	1
BirFl (C-BirA-FLAG)		-1		1030	2414	4903	BirFl_CT_BioID_HEK_20160519_BR6_SWATH	4903_BirFl_CT_BioID_HEK_20160519_BR6_SWATH.wiff	MYH9	4627	190	KEEELQAALAR	4
BirFl (C-BirA-FLAG)		-1		1030	2414	4903	BirFl_CT_BioID_HEK_20160519_BR6_SWATH	4903_BirFl_CT_BioID_HEK_20160519_BR6_SWATH.wiff	MYH9	4627	190	KFDQLLAEEK	4
BirFl (C-BirA-FLAG)		-1		1030	2414	4903	BirFl_CT_BioID_HEK_20160519_BR6_SWATH	4903_BirFl_CT_BioID_HEK_20160519_BR6_SWATH.wiff	MYH9	4627	190	LDPHLVLDQLR	8
BirFl (C-BirA-FLAG)		-1		1030	2414	4903	BirFl_CT_BioID_HEK_20160519_BR6_SWATH	4903_BirFl_CT_BioID_HEK_20160519_BR6_SWATH.wiff	MYH9	4627	190	NTDQASMPDNTAAQK	3
BirFl (C-BirA-FLAG)		-1		1030	2414	4903	BirFl_CT_BioID_HEK_20160519_BR6_SWATH	4903_BirFl_CT_BioID_HEK_20160519_BR6_SWATH.wiff	MYH9	4627	190	NTNPNFVR	5
BirFl (C-BirA-FLAG)		-1		1030	2414	4903	BirFl_CT_BioID_HEK_20160519_BR6_SWATH	4903_BirFl_CT_BioID_HEK_20160519_BR6_SWATH.wiff	MYH9	4627	190	QLLQANPILEAFGNAK	4
BirFl (C-BirA-FLAG)		-1		1030	2414	4903	BirFl_CT_BioID_HEK_20160519_BR6_SWATH	4903_BirFl_CT_BioID_HEK_20160519_BR6_SWATH.wiff	MYH9	4627	190	QQQLTAMK	2
BirFl (C-BirA-FLAG)		-1		1030	2414	4903	BirFl_CT_BioID_HEK_20160519_BR6_SWATH	4903_BirFl_CT_BioID_HEK_20160519_BR6_SWATH.wiff	MYH9	4627	190	TQLEELEDELQATEDAK	2
BirFl (C-BirA-FLAG)		-1		1030	2414	4903	BirFl_CT_BioID_HEK_20160519_BR6_SWATH	4903_BirFl_CT_BioID_HEK_20160519_BR6_SWATH.wiff	MYH9	4627	190	VNKDDIQK	1
BirFl (C-BirA-FLAG)		-1		1030	2414	4903	BirFl_CT_BioID_HEK_20160519_BR6_SWATH	4903_BirFl_CT_BioID_HEK_20160519_BR6_SWATH.wiff	MYL6	4637	11	EAFQLFDR	5
BirFl (C-BirA-FLAG)		-1		1030	2414	4903	BirFl_CT_BioID_HEK_20160519_BR6_SWATH	4903_BirFl_CT_BioID_HEK_20160519_BR6_SWATH.wiff	MYL6	4637	11	HVLVTLGEK	4
BirFl (C-BirA-FLAG)		-1		1030	2414	4903	BirFl_CT_BioID_HEK_20160519_BR6_SWATH	4903_BirFl_CT_BioID_HEK_20160519_BR6_SWATH.wiff	MYL6	4637	11	NKDQGTYEDYVEGLR	2
BirFl (C-BirA-FLAG)		-1		1030	2414	4903	BirFl_CT_BioID_HEK_20160519_BR6_SWATH	4903_BirFl_CT_BioID_HEK_20160519_BR6_SWATH.wiff	MYO6	4646	2	FNEVVSVLK	2
BirFl (C-BirA-FLAG)		-1		1030	2414	4903	BirFl_CT_BioID_HEK_20160519_BR6_SWATH	4903_BirFl_CT_BioID_HEK_20160519_BR6_SWATH.wiff	MYO9A	4649	2	FNIQDFFR	2
BirFl (C-BirA-FLAG)		-1		1030	2414	4903	BirFl_CT_BioID_HEK_20160519_BR6_SWATH	4903_BirFl_CT_BioID_HEK_20160519_BR6_SWATH.wiff	NACA	4666	2	SPASDTYIVFGEAK	2
BirFl (C-BirA-FLAG)		-1		1030	2414	4903	BirFl_CT_BioID_HEK_20160519_BR6_SWATH	4903_BirFl_CT_BioID_HEK_20160519_BR6_SWATH.wiff	HNRNPM	4670	22	AFITNIPFDVK	5
BirFl (C-BirA-FLAG)		-1		1030	2414	4903	BirFl_CT_BioID_HEK_20160519_BR6_SWATH	4903_BirFl_CT_BioID_HEK_20160519_BR6_SWATH.wiff	HNRNPM	4670	22	FESPEVAER	6
BirFl (C-BirA-FLAG)		-1		1030	2414	4903	BirFl_CT_BioID_HEK_20160519_BR6_SWATH	4903_BirFl_CT_BioID_HEK_20160519_BR6_SWATH.wiff	HNRNPM	4670	22	GNFGGSFAGSFGGAGGHAPGVAR	2
BirFl (C-BirA-FLAG)		-1		1030	2414	4903	BirFl_CT_BioID_HEK_20160519_BR6_SWATH	4903_BirFl_CT_BioID_HEK_20160519_BR6_SWATH.wiff	HNRNPM	4670	22	INEILSNALK	4
BirFl (C-BirA-FLAG)		-1		1030	2414	4903	BirFl_CT_BioID_HEK_20160519_BR6_SWATH	4903_BirFl_CT_BioID_HEK_20160519_BR6_SWATH.wiff	HNRNPM	4670	22	LGSTVFVANLDYK	3
BirFl (C-BirA-FLAG)		-1		1030	2414	4903	BirFl_CT_BioID_HEK_20160519_BR6_SWATH	4903_BirFl_CT_BioID_HEK_20160519_BR6_SWATH.wiff	HNRNPM	4670	22	MGANSLER	2
BirFl (C-BirA-FLAG)		-1		1030	2414	4903	BirFl_CT_BioID_HEK_20160519_BR6_SWATH	4903_BirFl_CT_BioID_HEK_20160519_BR6_SWATH.wiff	NAP1L1	4673	12	GIPEFWLTVFK	4
BirFl (C-BirA-FLAG)		-1		1030	2414	4903	BirFl_CT_BioID_HEK_20160519_BR6_SWATH	4903_BirFl_CT_BioID_HEK_20160519_BR6_SWATH.wiff	NAP1L1	4673	12	LDGLVETPTGYIESLPR	4
BirFl (C-BirA-FLAG)		-1		1030	2414	4903	BirFl_CT_BioID_HEK_20160519_BR6_SWATH	4903_BirFl_CT_BioID_HEK_20160519_BR6_SWATH.wiff	NAP1L1	4673	12	YAVLYQPLFDKR	2
BirFl (C-BirA-FLAG)		-1		1030	2414	4903	BirFl_CT_BioID_HEK_20160519_BR6_SWATH	4903_BirFl_CT_BioID_HEK_20160519_BR6_SWATH.wiff	NAP1L1	4673	12	FYEEVHDLER	2
BirFl (C-BirA-FLAG)		-1		1030	2414	4903	BirFl_CT_BioID_HEK_20160519_BR6_SWATH	4903_BirFl_CT_BioID_HEK_20160519_BR6_SWATH.wiff	NASP	4678	59	DGAVNGPSVVGDQTPIEPQTSIER	5
BirFl (C-BirA-FLAG)		-1		1030	2414	4903	BirFl_CT_BioID_HEK_20160519_BR6_SWATH	4903_BirFl_CT_BioID_HEK_20160519_BR6_SWATH.wiff	NASP	4678	59	EAQLYAAQAHLK	4
BirFl (C-BirA-FLAG)		-1		1030	2414	4903	BirFl_CT_BioID_HEK_20160519_BR6_SWATH	4903_BirFl_CT_BioID_HEK_20160519_BR6_SWATH.wiff	NASP	4678	59	EIEELKELLPEIR	14
BirFl (C-BirA-FLAG)		-1		1030	2414	4903	BirFl_CT_BioID_HEK_20160519_BR6_SWATH	4903_BirFl_CT_BioID_HEK_20160519_BR6_SWATH.wiff	NASP	4678	59	EVSEEQPVVTLEK	3
BirFl (C-BirA-FLAG)		-1		1030	2414	4903	BirFl_CT_BioID_HEK_20160519_BR6_SWATH	4903_BirFl_CT_BioID_HEK_20160519_BR6_SWATH.wiff	NASP	4678	59	GGAAPEGPNEAEVTSGKPEQEVPDAEEEK	2
BirFl (C-BirA-FLAG)		-1		1030	2414	4903	BirFl_CT_BioID_HEK_20160519_BR6_SWATH	4903_BirFl_CT_BioID_HEK_20160519_BR6_SWATH.wiff	NASP	4678	59	HLVMGDIPAAVNAFQEAASLLGK	4
BirFl (C-BirA-FLAG)		-1		1030	2414	4903	BirFl_CT_BioID_HEK_20160519_BR6_SWATH	4903_BirFl_CT_BioID_HEK_20160519_BR6_SWATH.wiff	NASP	4678	59	LSVEESEAAGDGVDTK	3
BirFl (C-BirA-FLAG)		-1		1030	2414	4903	BirFl_CT_BioID_HEK_20160519_BR6_SWATH	4903_BirFl_CT_BioID_HEK_20160519_BR6_SWATH.wiff	NASP	4678	59	LVPSQEETK	4
BirFl (C-BirA-FLAG)		-1		1030	2414	4903	BirFl_CT_BioID_HEK_20160519_BR6_SWATH	4903_BirFl_CT_BioID_HEK_20160519_BR6_SWATH.wiff	NASP	4678	59	MAVLNEQVK	4
BirFl (C-BirA-FLAG)		-1		1030	2414	4903	BirFl_CT_BioID_HEK_20160519_BR6_SWATH	4903_BirFl_CT_BioID_HEK_20160519_BR6_SWATH.wiff	NASP	4678	59	QGTAVEVEAESLDPTVKPVDVGGDEPEEK	6
BirFl (C-BirA-FLAG)		-1		1030	2414	4903	BirFl_CT_BioID_HEK_20160519_BR6_SWATH	4903_BirFl_CT_BioID_HEK_20160519_BR6_SWATH.wiff	NASP	4678	59	SGNVAELALK	4
BirFl (C-BirA-FLAG)		-1		1030	2414	4903	BirFl_CT_BioID_HEK_20160519_BR6_SWATH	4903_BirFl_CT_BioID_HEK_20160519_BR6_SWATH.wiff	NASP	4678	59	VAQGATEK	1
BirFl (C-BirA-FLAG)		-1		1030	2414	4903	BirFl_CT_BioID_HEK_20160519_BR6_SWATH	4903_BirFl_CT_BioID_HEK_20160519_BR6_SWATH.wiff	NASP	4678	59	VDLTLDWLTETSEEAK	1
BirFl (C-BirA-FLAG)		-1		1030	2414	4903	BirFl_CT_BioID_HEK_20160519_BR6_SWATH	4903_BirFl_CT_BioID_HEK_20160519_BR6_SWATH.wiff	NASP	4678	59	VVTSENEAGK	4
BirFl (C-BirA-FLAG)		-1		1030	2414	4903	BirFl_CT_BioID_HEK_20160519_BR6_SWATH	4903_BirFl_CT_BioID_HEK_20160519_BR6_SWATH.wiff	NUBP1	4682	1	VPLDPLIGK	1
BirFl (C-BirA-FLAG)		-1		1030	2414	4903	BirFl_CT_BioID_HEK_20160519_BR6_SWATH	4903_BirFl_CT_BioID_HEK_20160519_BR6_SWATH.wiff	NCK1	4690	5	TGFVPSNYVER	2
BirFl (C-BirA-FLAG)		-1		1030	2414	4903	BirFl_CT_BioID_HEK_20160519_BR6_SWATH	4903_BirFl_CT_BioID_HEK_20160519_BR6_SWATH.wiff	NCK1	4690	5	LWLLDDSK	3
BirFl (C-BirA-FLAG)		-1		1030	2414	4903	BirFl_CT_BioID_HEK_20160519_BR6_SWATH	4903_BirFl_CT_BioID_HEK_20160519_BR6_SWATH.wiff	NCL	4691	69	ALVATPGKK	3
BirFl (C-BirA-FLAG)		-1		1030	2414	4903	BirFl_CT_BioID_HEK_20160519_BR6_SWATH	4903_BirFl_CT_BioID_HEK_20160519_BR6_SWATH.wiff	NCL	4691	69	EAMEDGEIDGNK	2
BirFl (C-BirA-FLAG)		-1		1030	2414	4903	BirFl_CT_BioID_HEK_20160519_BR6_SWATH	4903_BirFl_CT_BioID_HEK_20160519_BR6_SWATH.wiff	NCL	4691	69	EVFEDAAEIR	5
BirFl (C-BirA-FLAG)		-1		1030	2414	4903	BirFl_CT_BioID_HEK_20160519_BR6_SWATH	4903_BirFl_CT_BioID_HEK_20160519_BR6_SWATH.wiff	NCL	4691	69	GFGFVDFNSEEDAK	5
BirFl (C-BirA-FLAG)		-1		1030	2414	4903	BirFl_CT_BioID_HEK_20160519_BR6_SWATH	4903_BirFl_CT_BioID_HEK_20160519_BR6_SWATH.wiff	NCL	4691	69	GIAYIEFK	4
BirFl (C-BirA-FLAG)		-1		1030	2414	4903	BirFl_CT_BioID_HEK_20160519_BR6_SWATH	4903_BirFl_CT_BioID_HEK_20160519_BR6_SWATH.wiff	NCL	4691	69	GLSEDTTEETLK	1
BirFl (C-BirA-FLAG)		-1		1030	2414	4903	BirFl_CT_BioID_HEK_20160519_BR6_SWATH	4903_BirFl_CT_BioID_HEK_20160519_BR6_SWATH.wiff	NCL	4691	69	GLSEDTTEETLKESFDGSVR	4
BirFl (C-BirA-FLAG)		-1		1030	2414	4903	BirFl_CT_BioID_HEK_20160519_BR6_SWATH	4903_BirFl_CT_BioID_HEK_20160519_BR6_SWATH.wiff	NCL	4691	69	IVTDRETGSSK	1
BirFl (C-BirA-FLAG)		-1		1030	2414	4903	BirFl_CT_BioID_HEK_20160519_BR6_SWATH	4903_BirFl_CT_BioID_HEK_20160519_BR6_SWATH.wiff	NCL	4691	69	KFGYVDFESAEDLEK	4
BirFl (C-BirA-FLAG)		-1		1030	2414	4903	BirFl_CT_BioID_HEK_20160519_BR6_SWATH	4903_BirFl_CT_BioID_HEK_20160519_BR6_SWATH.wiff	NCL	4691	69	NDLAVVDVR	4
BirFl (C-BirA-FLAG)		-1		1030	2414	4903	BirFl_CT_BioID_HEK_20160519_BR6_SWATH	4903_BirFl_CT_BioID_HEK_20160519_BR6_SWATH.wiff	NCL	4691	69	NSTWSGESK	3
BirFl (C-BirA-FLAG)		-1		1030	2414	4903	BirFl_CT_BioID_HEK_20160519_BR6_SWATH	4903_BirFl_CT_BioID_HEK_20160519_BR6_SWATH.wiff	NCL	4691	69	SISLYYTGEK	6
BirFl (C-BirA-FLAG)		-1		1030	2414	4903	BirFl_CT_BioID_HEK_20160519_BR6_SWATH	4903_BirFl_CT_BioID_HEK_20160519_BR6_SWATH.wiff	NCL	4691	69	TEADAEKTFEEK	5
BirFl (C-BirA-FLAG)		-1		1030	2414	4903	BirFl_CT_BioID_HEK_20160519_BR6_SWATH	4903_BirFl_CT_BioID_HEK_20160519_BR6_SWATH.wiff	NCL	4691	69	TGISDVFAK	4
BirFl (C-BirA-FLAG)		-1		1030	2414	4903	BirFl_CT_BioID_HEK_20160519_BR6_SWATH	4903_BirFl_CT_BioID_HEK_20160519_BR6_SWATH.wiff	NCL	4691	69	TLVLSNLSYSATEETLQEVFEK	7
BirFl (C-BirA-FLAG)		-1		1030	2414	4903	BirFl_CT_BioID_HEK_20160519_BR6_SWATH	4903_BirFl_CT_BioID_HEK_20160519_BR6_SWATH.wiff	NCL	4691	69	VEGTEPTTAFNLFVGNLNFNK	7
BirFl (C-BirA-FLAG)		-1		1030	2414	4903	BirFl_CT_BioID_HEK_20160519_BR6_SWATH	4903_BirFl_CT_BioID_HEK_20160519_BR6_SWATH.wiff	NCL	4691	69	VTQDELKEVFEDAAEIR	4
BirFl (C-BirA-FLAG)		-1		1030	2414	4903	BirFl_CT_BioID_HEK_20160519_BR6_SWATH	4903_BirFl_CT_BioID_HEK_20160519_BR6_SWATH.wiff	NEDD8	4738	2	EIEIDIEPTDKVER	3
BirFl (C-BirA-FLAG)		-1		1030	2414	4903	BirFl_CT_BioID_HEK_20160519_BR6_SWATH	4903_BirFl_CT_BioID_HEK_20160519_BR6_SWATH.wiff	NEDD8-MDP1	100528064	2	EIEIDIEPTDKVER	3
BirFl (C-BirA-FLAG)		-1		1030	2414	4903	BirFl_CT_BioID_HEK_20160519_BR6_SWATH	4903_BirFl_CT_BioID_HEK_20160519_BR6_SWATH.wiff	NME1	4830	3	TFIAIKPDGVQR	7
BirFl (C-BirA-FLAG)		-1		1030	2414	4903	BirFl_CT_BioID_HEK_20160519_BR6_SWATH	4903_BirFl_CT_BioID_HEK_20160519_BR6_SWATH.wiff	NME1	4830	3	VMLGETNPADSKPGTIR	3
BirFl (C-BirA-FLAG)		-1		1030	2414	4903	BirFl_CT_BioID_HEK_20160519_BR6_SWATH	4903_BirFl_CT_BioID_HEK_20160519_BR6_SWATH.wiff	NME2	4831	3	TFIAIKPDGVQR	7
BirFl (C-BirA-FLAG)		-1		1030	2414	4903	BirFl_CT_BioID_HEK_20160519_BR6_SWATH	4903_BirFl_CT_BioID_HEK_20160519_BR6_SWATH.wiff	NME2	4831	3	VMLGETNPADSKPGTIR	3
BirFl (C-BirA-FLAG)		-1		1030	2414	4903	BirFl_CT_BioID_HEK_20160519_BR6_SWATH	4903_BirFl_CT_BioID_HEK_20160519_BR6_SWATH.wiff	NME1-NME2	654364	3	TFIAIKPDGVQR	7
BirFl (C-BirA-FLAG)		-1		1030	2414	4903	BirFl_CT_BioID_HEK_20160519_BR6_SWATH	4903_BirFl_CT_BioID_HEK_20160519_BR6_SWATH.wiff	NME1-NME2	654364	3	VMLGETNPADSKPGTIR	3
BirFl (C-BirA-FLAG)		-1		1030	2414	4903	BirFl_CT_BioID_HEK_20160519_BR6_SWATH	4903_BirFl_CT_BioID_HEK_20160519_BR6_SWATH.wiff	NMT1	4836	1	GFDVFNALDLMENK	1
BirFl (C-BirA-FLAG)		-1		1030	2414	4903	BirFl_CT_BioID_HEK_20160519_BR6_SWATH	4903_BirFl_CT_BioID_HEK_20160519_BR6_SWATH.wiff	NMT2	9397	1	GFDVFNALDLMENK	1
BirFl (C-BirA-FLAG)		-1		1030	2414	4903	BirFl_CT_BioID_HEK_20160519_BR6_SWATH	4903_BirFl_CT_BioID_HEK_20160519_BR6_SWATH.wiff	NOP2	4839	1	GISAGAVQTAGK	1
BirFl (C-BirA-FLAG)		-1		1030	2414	4903	BirFl_CT_BioID_HEK_20160519_BR6_SWATH	4903_BirFl_CT_BioID_HEK_20160519_BR6_SWATH.wiff	NONO	4841	53	AAPGAEFAPNKR	12
BirFl (C-BirA-FLAG)		-1		1030	2414	4903	BirFl_CT_BioID_HEK_20160519_BR6_SWATH	4903_BirFl_CT_BioID_HEK_20160519_BR6_SWATH.wiff	NONO	4841	53	AGEVFIHK	3
BirFl (C-BirA-FLAG)		-1		1030	2414	4903	BirFl_CT_BioID_HEK_20160519_BR6_SWATH	4903_BirFl_CT_BioID_HEK_20160519_BR6_SWATH.wiff	NONO	4841	53	EKLEMEMEAAR	2
BirFl (C-BirA-FLAG)		-1		1030	2414	4903	BirFl_CT_BioID_HEK_20160519_BR6_SWATH	4903_BirFl_CT_BioID_HEK_20160519_BR6_SWATH.wiff	NONO	4841	53	FAQPGSFEYEYAMR	3
BirFl (C-BirA-FLAG)		-1		1030	2414	4903	BirFl_CT_BioID_HEK_20160519_BR6_SWATH	4903_BirFl_CT_BioID_HEK_20160519_BR6_SWATH.wiff	NONO	4841	53	FGQAATMEGIGAIGGTPPAFNR	7
BirFl (C-BirA-FLAG)		-1		1030	2414	4903	BirFl_CT_BioID_HEK_20160519_BR6_SWATH	4903_BirFl_CT_BioID_HEK_20160519_BR6_SWATH.wiff	NONO	4841	53	GIVEFSGKPAAR	8
BirFl (C-BirA-FLAG)		-1		1030	2414	4903	BirFl_CT_BioID_HEK_20160519_BR6_SWATH	4903_BirFl_CT_BioID_HEK_20160519_BR6_SWATH.wiff	NONO	4841	53	NLPQYVSNELLEEAFSVFGQVER	1
BirFl (C-BirA-FLAG)		-1		1030	2414	4903	BirFl_CT_BioID_HEK_20160519_BR6_SWATH	4903_BirFl_CT_BioID_HEK_20160519_BR6_SWATH.wiff	NONO	4841	53	QQQDQVDR	6
BirFl (C-BirA-FLAG)		-1		1030	2414	4903	BirFl_CT_BioID_HEK_20160519_BR6_SWATH	4903_BirFl_CT_BioID_HEK_20160519_BR6_SWATH.wiff	NONO	4841	53	RMEELHNQEVQK	2
BirFl (C-BirA-FLAG)		-1		1030	2414	4903	BirFl_CT_BioID_HEK_20160519_BR6_SWATH	4903_BirFl_CT_BioID_HEK_20160519_BR6_SWATH.wiff	NONO	4841	53	RQQEEMMR	1
BirFl (C-BirA-FLAG)		-1		1030	2414	4903	BirFl_CT_BioID_HEK_20160519_BR6_SWATH	4903_BirFl_CT_BioID_HEK_20160519_BR6_SWATH.wiff	NONO	4841	53	VELDNMPLR	4
BirFl (C-BirA-FLAG)		-1		1030	2414	4903	BirFl_CT_BioID_HEK_20160519_BR6_SWATH	4903_BirFl_CT_BioID_HEK_20160519_BR6_SWATH.wiff	NONO	4841	53	AVVIVDDR	5
BirFl (C-BirA-FLAG)		-1		1030	2414	4903	BirFl_CT_BioID_HEK_20160519_BR6_SWATH	4903_BirFl_CT_BioID_HEK_20160519_BR6_SWATH.wiff	NPM1	4869	97	ADKDYHFK	5
BirFl (C-BirA-FLAG)		-1		1030	2414	4903	BirFl_CT_BioID_HEK_20160519_BR6_SWATH	4903_BirFl_CT_BioID_HEK_20160519_BR6_SWATH.wiff	NPM1	4869	97	ADKDYHFKVDNDENEHQLSLR	2
BirFl (C-BirA-FLAG)		-1		1030	2414	4903	BirFl_CT_BioID_HEK_20160519_BR6_SWATH	4903_BirFl_CT_BioID_HEK_20160519_BR6_SWATH.wiff	NPM1	4869	97	GPSSVEDIK	5
BirFl (C-BirA-FLAG)		-1		1030	2414	4903	BirFl_CT_BioID_HEK_20160519_BR6_SWATH	4903_BirFl_CT_BioID_HEK_20160519_BR6_SWATH.wiff	NPM1	4869	97	MSVQPTVSLGGFEITPPVVLR	32
BirFl (C-BirA-FLAG)		-1		1030	2414	4903	BirFl_CT_BioID_HEK_20160519_BR6_SWATH	4903_BirFl_CT_BioID_HEK_20160519_BR6_SWATH.wiff	NPM1	4869	97	MTDQEAIQDLWQWR	12
BirFl (C-BirA-FLAG)		-1		1030	2414	4903	BirFl_CT_BioID_HEK_20160519_BR6_SWATH	4903_BirFl_CT_BioID_HEK_20160519_BR6_SWATH.wiff	NPM1	4869	97	SKGQESFK	15
BirFl (C-BirA-FLAG)		-1		1030	2414	4903	BirFl_CT_BioID_HEK_20160519_BR6_SWATH	4903_BirFl_CT_BioID_HEK_20160519_BR6_SWATH.wiff	NPM1	4869	97	SNQNGKDSKPSSTPR	6
BirFl (C-BirA-FLAG)		-1		1030	2414	4903	BirFl_CT_BioID_HEK_20160519_BR6_SWATH	4903_BirFl_CT_BioID_HEK_20160519_BR6_SWATH.wiff	NPM1	4869	97	TVSLGAGAK	3
BirFl (C-BirA-FLAG)		-1		1030	2414	4903	BirFl_CT_BioID_HEK_20160519_BR6_SWATH	4903_BirFl_CT_BioID_HEK_20160519_BR6_SWATH.wiff	NPM1	4869	97	TVSLGAGAKDELHIVEAEAMNYEGSPIK	8
BirFl (C-BirA-FLAG)		-1		1030	2414	4903	BirFl_CT_BioID_HEK_20160519_BR6_SWATH	4903_BirFl_CT_BioID_HEK_20160519_BR6_SWATH.wiff	NPM1	4869	97	VDNDENEHQLSLR	9
BirFl (C-BirA-FLAG)		-1		1030	2414	4903	BirFl_CT_BioID_HEK_20160519_BR6_SWATH	4903_BirFl_CT_BioID_HEK_20160519_BR6_SWATH.wiff	NUMA1	4926	176	AADALEEQQR	3
BirFl (C-BirA-FLAG)		-1		1030	2414	4903	BirFl_CT_BioID_HEK_20160519_BR6_SWATH	4903_BirFl_CT_BioID_HEK_20160519_BR6_SWATH.wiff	NUMA1	4926	176	AALMESQGQQQEER	3
BirFl (C-BirA-FLAG)		-1		1030	2414	4903	BirFl_CT_BioID_HEK_20160519_BR6_SWATH	4903_BirFl_CT_BioID_HEK_20160519_BR6_SWATH.wiff	NUMA1	4926	176	AEELGQELK	4
BirFl (C-BirA-FLAG)		-1		1030	2414	4903	BirFl_CT_BioID_HEK_20160519_BR6_SWATH	4903_BirFl_CT_BioID_HEK_20160519_BR6_SWATH.wiff	NUMA1	4926	176	AHGLLAEENR	2
BirFl (C-BirA-FLAG)		-1		1030	2414	4903	BirFl_CT_BioID_HEK_20160519_BR6_SWATH	4903_BirFl_CT_BioID_HEK_20160519_BR6_SWATH.wiff	NUMA1	4926	176	AQADLALEK	4
BirFl (C-BirA-FLAG)		-1		1030	2414	4903	BirFl_CT_BioID_HEK_20160519_BR6_SWATH	4903_BirFl_CT_BioID_HEK_20160519_BR6_SWATH.wiff	NUMA1	4926	176	AQELGHSQSALASAQR	5
BirFl (C-BirA-FLAG)		-1		1030	2414	4903	BirFl_CT_BioID_HEK_20160519_BR6_SWATH	4903_BirFl_CT_BioID_HEK_20160519_BR6_SWATH.wiff	NUMA1	4926	176	ATQEWLEK	1
BirFl (C-BirA-FLAG)		-1		1030	2414	4903	BirFl_CT_BioID_HEK_20160519_BR6_SWATH	4903_BirFl_CT_BioID_HEK_20160519_BR6_SWATH.wiff	NUMA1	4926	176	AVQAQGGESQQEAQR	2
BirFl (C-BirA-FLAG)		-1		1030	2414	4903	BirFl_CT_BioID_HEK_20160519_BR6_SWATH	4903_BirFl_CT_BioID_HEK_20160519_BR6_SWATH.wiff	NUMA1	4926	176	DAQIAMMQQR	2
BirFl (C-BirA-FLAG)		-1		1030	2414	4903	BirFl_CT_BioID_HEK_20160519_BR6_SWATH	4903_BirFl_CT_BioID_HEK_20160519_BR6_SWATH.wiff	NUMA1	4926	176	DSALETLQGQLEEK	3
BirFl (C-BirA-FLAG)		-1		1030	2414	4903	BirFl_CT_BioID_HEK_20160519_BR6_SWATH	4903_BirFl_CT_BioID_HEK_20160519_BR6_SWATH.wiff	NUMA1	4926	176	DWEQFEYK	3
BirFl (C-BirA-FLAG)		-1		1030	2414	4903	BirFl_CT_BioID_HEK_20160519_BR6_SWATH	4903_BirFl_CT_BioID_HEK_20160519_BR6_SWATH.wiff	NUMA1	4926	176	EAEQMGNELER	2
BirFl (C-BirA-FLAG)		-1		1030	2414	4903	BirFl_CT_BioID_HEK_20160519_BR6_SWATH	4903_BirFl_CT_BioID_HEK_20160519_BR6_SWATH.wiff	NUMA1	4926	176	EELEQASQAHGAR	1
BirFl (C-BirA-FLAG)		-1		1030	2414	4903	BirFl_CT_BioID_HEK_20160519_BR6_SWATH	4903_BirFl_CT_BioID_HEK_20160519_BR6_SWATH.wiff	NUMA1	4926	176	EFASHLQQLQDALNELTEEHSK	3
BirFl (C-BirA-FLAG)		-1		1030	2414	4903	BirFl_CT_BioID_HEK_20160519_BR6_SWATH	4903_BirFl_CT_BioID_HEK_20160519_BR6_SWATH.wiff	NUMA1	4926	176	EHASGSGAQSEAAGR	2
BirFl (C-BirA-FLAG)		-1		1030	2414	4903	BirFl_CT_BioID_HEK_20160519_BR6_SWATH	4903_BirFl_CT_BioID_HEK_20160519_BR6_SWATH.wiff	NUMA1	4926	176	ELEELRDKNESLTMR	1
BirFl (C-BirA-FLAG)		-1		1030	2414	4903	BirFl_CT_BioID_HEK_20160519_BR6_SWATH	4903_BirFl_CT_BioID_HEK_20160519_BR6_SWATH.wiff	NUMA1	4926	176	ELEVMTAK	4
BirFl (C-BirA-FLAG)		-1		1030	2414	4903	BirFl_CT_BioID_HEK_20160519_BR6_SWATH	4903_BirFl_CT_BioID_HEK_20160519_BR6_SWATH.wiff	NUMA1	4926	176	ELGELIPLR	6
BirFl (C-BirA-FLAG)		-1		1030	2414	4903	BirFl_CT_BioID_HEK_20160519_BR6_SWATH	4903_BirFl_CT_BioID_HEK_20160519_BR6_SWATH.wiff	NUMA1	4926	176	ELSAALQDK	1
BirFl (C-BirA-FLAG)		-1		1030	2414	4903	BirFl_CT_BioID_HEK_20160519_BR6_SWATH	4903_BirFl_CT_BioID_HEK_20160519_BR6_SWATH.wiff	NUMA1	4926	176	ELSAALQDKK	2
BirFl (C-BirA-FLAG)		-1		1030	2414	4903	BirFl_CT_BioID_HEK_20160519_BR6_SWATH	4903_BirFl_CT_BioID_HEK_20160519_BR6_SWATH.wiff	NUMA1	4926	176	EQAAEHYK	2
BirFl (C-BirA-FLAG)		-1		1030	2414	4903	BirFl_CT_BioID_HEK_20160519_BR6_SWATH	4903_BirFl_CT_BioID_HEK_20160519_BR6_SWATH.wiff	NUMA1	4926	176	FQVATDALK	3
BirFl (C-BirA-FLAG)		-1		1030	2414	4903	BirFl_CT_BioID_HEK_20160519_BR6_SWATH	4903_BirFl_CT_BioID_HEK_20160519_BR6_SWATH.wiff	NUMA1	4926	176	FVLDHEDGLNLNEDLENFLQK	2
BirFl (C-BirA-FLAG)		-1		1030	2414	4903	BirFl_CT_BioID_HEK_20160519_BR6_SWATH	4903_BirFl_CT_BioID_HEK_20160519_BR6_SWATH.wiff	NUMA1	4926	176	GEVLGDVLQLETLK	3
BirFl (C-BirA-FLAG)		-1		1030	2414	4903	BirFl_CT_BioID_HEK_20160519_BR6_SWATH	4903_BirFl_CT_BioID_HEK_20160519_BR6_SWATH.wiff	NUMA1	4926	176	HQVEQLSSSLK	2
BirFl (C-BirA-FLAG)		-1		1030	2414	4903	BirFl_CT_BioID_HEK_20160519_BR6_SWATH	4903_BirFl_CT_BioID_HEK_20160519_BR6_SWATH.wiff	NUMA1	4926	176	IHGTEEGQQILK	4
BirFl (C-BirA-FLAG)		-1		1030	2414	4903	BirFl_CT_BioID_HEK_20160519_BR6_SWATH	4903_BirFl_CT_BioID_HEK_20160519_BR6_SWATH.wiff	NUMA1	4926	176	KQQNQELQEQLR	6
BirFl (C-BirA-FLAG)		-1		1030	2414	4903	BirFl_CT_BioID_HEK_20160519_BR6_SWATH	4903_BirFl_CT_BioID_HEK_20160519_BR6_SWATH.wiff	NUMA1	4926	176	LADDLSTLQEK	3
BirFl (C-BirA-FLAG)		-1		1030	2414	4903	BirFl_CT_BioID_HEK_20160519_BR6_SWATH	4903_BirFl_CT_BioID_HEK_20160519_BR6_SWATH.wiff	NUMA1	4926	176	LEILQQQLQVANEAR	4
BirFl (C-BirA-FLAG)		-1		1030	2414	4903	BirFl_CT_BioID_HEK_20160519_BR6_SWATH	4903_BirFl_CT_BioID_HEK_20160519_BR6_SWATH.wiff	NUMA1	4926	176	LLQAETASNSAR	9
BirFl (C-BirA-FLAG)		-1		1030	2414	4903	BirFl_CT_BioID_HEK_20160519_BR6_SWATH	4903_BirFl_CT_BioID_HEK_20160519_BR6_SWATH.wiff	NUMA1	4926	176	LQAQLNELQAQLSQK	4
BirFl (C-BirA-FLAG)		-1		1030	2414	4903	BirFl_CT_BioID_HEK_20160519_BR6_SWATH	4903_BirFl_CT_BioID_HEK_20160519_BR6_SWATH.wiff	NUMA1	4926	176	LQNALNEQR	8
BirFl (C-BirA-FLAG)		-1		1030	2414	4903	BirFl_CT_BioID_HEK_20160519_BR6_SWATH	4903_BirFl_CT_BioID_HEK_20160519_BR6_SWATH.wiff	NUMA1	4926	176	LQQLGEAHQAETEVLR	2
BirFl (C-BirA-FLAG)		-1		1030	2414	4903	BirFl_CT_BioID_HEK_20160519_BR6_SWATH	4903_BirFl_CT_BioID_HEK_20160519_BR6_SWATH.wiff	NUMA1	4926	176	LSQLEEHLSQLQDNPPQEK	3
BirFl (C-BirA-FLAG)		-1		1030	2414	4903	BirFl_CT_BioID_HEK_20160519_BR6_SWATH	4903_BirFl_CT_BioID_HEK_20160519_BR6_SWATH.wiff	NUMA1	4926	176	LTAQVASLTSELTTLNATIQQQDQELAGLK	7
BirFl (C-BirA-FLAG)		-1		1030	2414	4903	BirFl_CT_BioID_HEK_20160519_BR6_SWATH	4903_BirFl_CT_BioID_HEK_20160519_BR6_SWATH.wiff	NUMA1	4926	176	LVMAESEK	2
BirFl (C-BirA-FLAG)		-1		1030	2414	4903	BirFl_CT_BioID_HEK_20160519_BR6_SWATH	4903_BirFl_CT_BioID_HEK_20160519_BR6_SWATH.wiff	NUMA1	4926	176	NSLISSLEEEVSILNR	8
BirFl (C-BirA-FLAG)		-1		1030	2414	4903	BirFl_CT_BioID_HEK_20160519_BR6_SWATH	4903_BirFl_CT_BioID_HEK_20160519_BR6_SWATH.wiff	NUMA1	4926	176	QDHAQQLATAAEER	4
BirFl (C-BirA-FLAG)		-1		1030	2414	4903	BirFl_CT_BioID_HEK_20160519_BR6_SWATH	4903_BirFl_CT_BioID_HEK_20160519_BR6_SWATH.wiff	NUMA1	4926	176	QELTSQAER	4
BirFl (C-BirA-FLAG)		-1		1030	2414	4903	BirFl_CT_BioID_HEK_20160519_BR6_SWATH	4903_BirFl_CT_BioID_HEK_20160519_BR6_SWATH.wiff	NUMA1	4926	176	QFLEVELDQAR	2
BirFl (C-BirA-FLAG)		-1		1030	2414	4903	BirFl_CT_BioID_HEK_20160519_BR6_SWATH	4903_BirFl_CT_BioID_HEK_20160519_BR6_SWATH.wiff	NUMA1	4926	176	QQEQADSLER	2
BirFl (C-BirA-FLAG)		-1		1030	2414	4903	BirFl_CT_BioID_HEK_20160519_BR6_SWATH	4903_BirFl_CT_BioID_HEK_20160519_BR6_SWATH.wiff	NUMA1	4926	176	QQNELAELHANLAR	3
BirFl (C-BirA-FLAG)		-1		1030	2414	4903	BirFl_CT_BioID_HEK_20160519_BR6_SWATH	4903_BirFl_CT_BioID_HEK_20160519_BR6_SWATH.wiff	NUMA1	4926	176	SLEAQVAHADQQLR	5
BirFl (C-BirA-FLAG)		-1		1030	2414	4903	BirFl_CT_BioID_HEK_20160519_BR6_SWATH	4903_BirFl_CT_BioID_HEK_20160519_BR6_SWATH.wiff	NUMA1	4926	176	SNRDELELELAENR	1
BirFl (C-BirA-FLAG)		-1		1030	2414	4903	BirFl_CT_BioID_HEK_20160519_BR6_SWATH	4903_BirFl_CT_BioID_HEK_20160519_BR6_SWATH.wiff	NUMA1	4926	176	SNRDELELELAENRK	3
BirFl (C-BirA-FLAG)		-1		1030	2414	4903	BirFl_CT_BioID_HEK_20160519_BR6_SWATH	4903_BirFl_CT_BioID_HEK_20160519_BR6_SWATH.wiff	NUMA1	4926	176	VAQEKDQLQEQLQALK	8
BirFl (C-BirA-FLAG)		-1		1030	2414	4903	BirFl_CT_BioID_HEK_20160519_BR6_SWATH	4903_BirFl_CT_BioID_HEK_20160519_BR6_SWATH.wiff	NUMA1	4926	176	VEFATLQEALAHALTEK	4
BirFl (C-BirA-FLAG)		-1		1030	2414	4903	BirFl_CT_BioID_HEK_20160519_BR6_SWATH	4903_BirFl_CT_BioID_HEK_20160519_BR6_SWATH.wiff	NUMA1	4926	176	VEMLETER	6
BirFl (C-BirA-FLAG)		-1		1030	2414	4903	BirFl_CT_BioID_HEK_20160519_BR6_SWATH	4903_BirFl_CT_BioID_HEK_20160519_BR6_SWATH.wiff	NUMA1	4926	176	VLEGSELELAK	4
BirFl (C-BirA-FLAG)		-1		1030	2414	4903	BirFl_CT_BioID_HEK_20160519_BR6_SWATH	4903_BirFl_CT_BioID_HEK_20160519_BR6_SWATH.wiff	NUMA1	4926	176	YVQELAAVR	4
BirFl (C-BirA-FLAG)		-1		1030	2414	4903	BirFl_CT_BioID_HEK_20160519_BR6_SWATH	4903_BirFl_CT_BioID_HEK_20160519_BR6_SWATH.wiff	NUP88	4927	3	EDVEVAESPLR	1
BirFl (C-BirA-FLAG)		-1		1030	2414	4903	BirFl_CT_BioID_HEK_20160519_BR6_SWATH	4903_BirFl_CT_BioID_HEK_20160519_BR6_SWATH.wiff	NUP88	4927	3	ELQLIPDQLR	2
BirFl (C-BirA-FLAG)		-1		1030	2414	4903	BirFl_CT_BioID_HEK_20160519_BR6_SWATH	4903_BirFl_CT_BioID_HEK_20160519_BR6_SWATH.wiff	ORC2	4999	10	DKTSDLVEEYFEAHSSSK	1
BirFl (C-BirA-FLAG)		-1		1030	2414	4903	BirFl_CT_BioID_HEK_20160519_BR6_SWATH	4903_BirFl_CT_BioID_HEK_20160519_BR6_SWATH.wiff	ORC2	4999	10	NNDKSEFLSTAPR	2
BirFl (C-BirA-FLAG)		-1		1030	2414	4903	BirFl_CT_BioID_HEK_20160519_BR6_SWATH	4903_BirFl_CT_BioID_HEK_20160519_BR6_SWATH.wiff	ORC2	4999	10	VSPSFSAELK	7
BirFl (C-BirA-FLAG)		-1		1030	2414	4903	BirFl_CT_BioID_HEK_20160519_BR6_SWATH	4903_BirFl_CT_BioID_HEK_20160519_BR6_SWATH.wiff	PA2G4	5036	17	AFFSEVER	4
BirFl (C-BirA-FLAG)		-1		1030	2414	4903	BirFl_CT_BioID_HEK_20160519_BR6_SWATH	4903_BirFl_CT_BioID_HEK_20160519_BR6_SWATH.wiff	PA2G4	5036	17	ALLQSSASR	5
BirFl (C-BirA-FLAG)		-1		1030	2414	4903	BirFl_CT_BioID_HEK_20160519_BR6_SWATH	4903_BirFl_CT_BioID_HEK_20160519_BR6_SWATH.wiff	PA2G4	5036	17	HELLQPFNVLYEK	2
BirFl (C-BirA-FLAG)		-1		1030	2414	4903	BirFl_CT_BioID_HEK_20160519_BR6_SWATH	4903_BirFl_CT_BioID_HEK_20160519_BR6_SWATH.wiff	PA2G4	5036	17	MGGDIANR	3
BirFl (C-BirA-FLAG)		-1		1030	2414	4903	BirFl_CT_BioID_HEK_20160519_BR6_SWATH	4903_BirFl_CT_BioID_HEK_20160519_BR6_SWATH.wiff	PA2G4	5036	17	TIIQNPTDQQK	3
BirFl (C-BirA-FLAG)		-1		1030	2414	4903	BirFl_CT_BioID_HEK_20160519_BR6_SWATH	4903_BirFl_CT_BioID_HEK_20160519_BR6_SWATH.wiff	PRDX1	5052	40	ADEGISFR	3
BirFl (C-BirA-FLAG)		-1		1030	2414	4903	BirFl_CT_BioID_HEK_20160519_BR6_SWATH	4903_BirFl_CT_BioID_HEK_20160519_BR6_SWATH.wiff	PRDX1	5052	40	ATAVMPDGQFK	6
BirFl (C-BirA-FLAG)		-1		1030	2414	4903	BirFl_CT_BioID_HEK_20160519_BR6_SWATH	4903_BirFl_CT_BioID_HEK_20160519_BR6_SWATH.wiff	PRDX1	5052	40	DISLSDYK	4
BirFl (C-BirA-FLAG)		-1		1030	2414	4903	BirFl_CT_BioID_HEK_20160519_BR6_SWATH	4903_BirFl_CT_BioID_HEK_20160519_BR6_SWATH.wiff	PRDX1	5052	40	IGHPAPNFK	7
BirFl (C-BirA-FLAG)		-1		1030	2414	4903	BirFl_CT_BioID_HEK_20160519_BR6_SWATH	4903_BirFl_CT_BioID_HEK_20160519_BR6_SWATH.wiff	PRDX1	5052	40	KQGGLGPMNIPLVSDPK	4
BirFl (C-BirA-FLAG)		-1		1030	2414	4903	BirFl_CT_BioID_HEK_20160519_BR6_SWATH	4903_BirFl_CT_BioID_HEK_20160519_BR6_SWATH.wiff	PRDX1	5052	40	LVQAFQFTDK	6
BirFl (C-BirA-FLAG)		-1		1030	2414	4903	BirFl_CT_BioID_HEK_20160519_BR6_SWATH	4903_BirFl_CT_BioID_HEK_20160519_BR6_SWATH.wiff	PRDX1	5052	40	TIAQDYGVLK	5
BirFl (C-BirA-FLAG)		-1		1030	2414	4903	BirFl_CT_BioID_HEK_20160519_BR6_SWATH	4903_BirFl_CT_BioID_HEK_20160519_BR6_SWATH.wiff	PRDX1	5052	40	QITVNDLPVGR	6
BirFl (C-BirA-FLAG)		-1		1030	2414	4903	BirFl_CT_BioID_HEK_20160519_BR6_SWATH	4903_BirFl_CT_BioID_HEK_20160519_BR6_SWATH.wiff	PDCL	5082	6	GGELIGNFVR	3
BirFl (C-BirA-FLAG)		-1		1030	2414	4903	BirFl_CT_BioID_HEK_20160519_BR6_SWATH	4903_BirFl_CT_BioID_HEK_20160519_BR6_SWATH.wiff	PDCL	5082	6	SSVIGASSQFTR	3
BirFl (C-BirA-FLAG)		-1		1030	2414	4903	BirFl_CT_BioID_HEK_20160519_BR6_SWATH	4903_BirFl_CT_BioID_HEK_20160519_BR6_SWATH.wiff	PC	5091	1996	ACTELGIR	10
BirFl (C-BirA-FLAG)		-1		1030	2414	4903	BirFl_CT_BioID_HEK_20160519_BR6_SWATH	4903_BirFl_CT_BioID_HEK_20160519_BR6_SWATH.wiff	PC	5091	1996	ADEAYLIGR	7
BirFl (C-BirA-FLAG)		-1		1030	2414	4903	BirFl_CT_BioID_HEK_20160519_BR6_SWATH	4903_BirFl_CT_BioID_HEK_20160519_BR6_SWATH.wiff	PC	5091	1996	AEAEAQAEELSFPR	36
BirFl (C-BirA-FLAG)		-1		1030	2414	4903	BirFl_CT_BioID_HEK_20160519_BR6_SWATH	4903_BirFl_CT_BioID_HEK_20160519_BR6_SWATH.wiff	PC	5091	1996	AEAQAEELSFPR	4
BirFl (C-BirA-FLAG)		-1		1030	2414	4903	BirFl_CT_BioID_HEK_20160519_BR6_SWATH	4903_BirFl_CT_BioID_HEK_20160519_BR6_SWATH.wiff	PC	5091	1996	AHGKDHPTAATK	1
BirFl (C-BirA-FLAG)		-1		1030	2414	4903	BirFl_CT_BioID_HEK_20160519_BR6_SWATH	4903_BirFl_CT_BioID_HEK_20160519_BR6_SWATH.wiff	PC	5091	1996	AIYSEQDTGQMHR	4
BirFl (C-BirA-FLAG)		-1		1030	2414	4903	BirFl_CT_BioID_HEK_20160519_BR6_SWATH	4903_BirFl_CT_BioID_HEK_20160519_BR6_SWATH.wiff	PC	5091	1996	ALAVSDLNR	16
BirFl (C-BirA-FLAG)		-1		1030	2414	4903	BirFl_CT_BioID_HEK_20160519_BR6_SWATH	4903_BirFl_CT_BioID_HEK_20160519_BR6_SWATH.wiff	PC	5091	1996	AMYPDVFAHFK	3
BirFl (C-BirA-FLAG)		-1		1030	2414	4903	BirFl_CT_BioID_HEK_20160519_BR6_SWATH	4903_BirFl_CT_BioID_HEK_20160519_BR6_SWATH.wiff	PC	5091	1996	APAAHLDPQLR	5
BirFl (C-BirA-FLAG)		-1		1030	2414	4903	BirFl_CT_BioID_HEK_20160519_BR6_SWATH	4903_BirFl_CT_BioID_HEK_20160519_BR6_SWATH.wiff	PC	5091	1996	APYVAHNFSK	7
BirFl (C-BirA-FLAG)		-1		1030	2414	4903	BirFl_CT_BioID_HEK_20160519_BR6_SWATH	4903_BirFl_CT_BioID_HEK_20160519_BR6_SWATH.wiff	PC	5091	1996	ASPSPTDPVVPAVPIGPPPAGFR	53
BirFl (C-BirA-FLAG)		-1		1030	2414	4903	BirFl_CT_BioID_HEK_20160519_BR6_SWATH	4903_BirFl_CT_BioID_HEK_20160519_BR6_SWATH.wiff	PC	5091	1996	AVGYTNYPDNVVFK	4
BirFl (C-BirA-FLAG)		-1		1030	2414	4903	BirFl_CT_BioID_HEK_20160519_BR6_SWATH	4903_BirFl_CT_BioID_HEK_20160519_BR6_SWATH.wiff	PC	5091	1996	AYSEALAAFGNGALFVEK	49
BirFl (C-BirA-FLAG)		-1		1030	2414	4903	BirFl_CT_BioID_HEK_20160519_BR6_SWATH	4903_BirFl_CT_BioID_HEK_20160519_BR6_SWATH.wiff	PC	5091	1996	AYVEANQMLGDLIK	26
BirFl (C-BirA-FLAG)		-1		1030	2414	4903	BirFl_CT_BioID_HEK_20160519_BR6_SWATH	4903_BirFl_CT_BioID_HEK_20160519_BR6_SWATH.wiff	PC	5091	1996	DAHQSLLATR	4
BirFl (C-BirA-FLAG)		-1		1030	2414	4903	BirFl_CT_BioID_HEK_20160519_BR6_SWATH	4903_BirFl_CT_BioID_HEK_20160519_BR6_SWATH.wiff	PC	5091	1996	DAVHPGYGFLSER	15
BirFl (C-BirA-FLAG)		-1		1030	2414	4903	BirFl_CT_BioID_HEK_20160519_BR6_SWATH	4903_BirFl_CT_BioID_HEK_20160519_BR6_SWATH.wiff	PC	5091	1996	DFTATFGPLDSLNTR	52
BirFl (C-BirA-FLAG)		-1		1030	2414	4903	BirFl_CT_BioID_HEK_20160519_BR6_SWATH	4903_BirFl_CT_BioID_HEK_20160519_BR6_SWATH.wiff	PC	5091	1996	DHPTAATK	20
BirFl (C-BirA-FLAG)		-1		1030	2414	4903	BirFl_CT_BioID_HEK_20160519_BR6_SWATH	4903_BirFl_CT_BioID_HEK_20160519_BR6_SWATH.wiff	PC	5091	1996	DVKGQIGAPMPGK	3
BirFl (C-BirA-FLAG)		-1		1030	2414	4903	BirFl_CT_BioID_HEK_20160519_BR6_SWATH	4903_BirFl_CT_BioID_HEK_20160519_BR6_SWATH.wiff	PC	5091	1996	DVLSAAMYPDVFAHFK	20
BirFl (C-BirA-FLAG)		-1		1030	2414	4903	BirFl_CT_BioID_HEK_20160519_BR6_SWATH	4903_BirFl_CT_BioID_HEK_20160519_BR6_SWATH.wiff	PC	5091	1996	EAQAEELSFPR	3
BirFl (C-BirA-FLAG)		-1		1030	2414	4903	BirFl_CT_BioID_HEK_20160519_BR6_SWATH	4903_BirFl_CT_BioID_HEK_20160519_BR6_SWATH.wiff	PC	5091	1996	EGPEGFAR	12
BirFl (C-BirA-FLAG)		-1		1030	2414	4903	BirFl_CT_BioID_HEK_20160519_BR6_SWATH	4903_BirFl_CT_BioID_HEK_20160519_BR6_SWATH.wiff	PC	5091	1996	EIAPAAHLDPQLR	5
BirFl (C-BirA-FLAG)		-1		1030	2414	4903	BirFl_CT_BioID_HEK_20160519_BR6_SWATH	4903_BirFl_CT_BioID_HEK_20160519_BR6_SWATH.wiff	PC	5091	1996	ELIPNIPFQM	3
BirFl (C-BirA-FLAG)		-1		1030	2414	4903	BirFl_CT_BioID_HEK_20160519_BR6_SWATH	4903_BirFl_CT_BioID_HEK_20160519_BR6_SWATH.wiff	PC	5091	1996	ELIPNIPFQML	1
BirFl (C-BirA-FLAG)		-1		1030	2414	4903	BirFl_CT_BioID_HEK_20160519_BR6_SWATH	4903_BirFl_CT_BioID_HEK_20160519_BR6_SWATH.wiff	PC	5091	1996	ELIPNIPFQMLLR	29
BirFl (C-BirA-FLAG)		-1		1030	2414	4903	BirFl_CT_BioID_HEK_20160519_BR6_SWATH	4903_BirFl_CT_BioID_HEK_20160519_BR6_SWATH.wiff	PC	5091	1996	ENGMDVFR	13
BirFl (C-BirA-FLAG)		-1		1030	2414	4903	BirFl_CT_BioID_HEK_20160519_BR6_SWATH	4903_BirFl_CT_BioID_HEK_20160519_BR6_SWATH.wiff	PC	5091	1996	ENNVDAVHPGYGFLSER	29
BirFl (C-BirA-FLAG)		-1		1030	2414	4903	BirFl_CT_BioID_HEK_20160519_BR6_SWATH	4903_BirFl_CT_BioID_HEK_20160519_BR6_SWATH.wiff	PC	5091	1996	FGPLDSLNTR	9
BirFl (C-BirA-FLAG)		-1		1030	2414	4903	BirFl_CT_BioID_HEK_20160519_BR6_SWATH	4903_BirFl_CT_BioID_HEK_20160519_BR6_SWATH.wiff	PC	5091	1996	FIGPSPEVVR	12
BirFl (C-BirA-FLAG)		-1		1030	2414	4903	BirFl_CT_BioID_HEK_20160519_BR6_SWATH	4903_BirFl_CT_BioID_HEK_20160519_BR6_SWATH.wiff	PC	5091	1996	FIGPSPEVVRK	10
BirFl (C-BirA-FLAG)		-1		1030	2414	4903	BirFl_CT_BioID_HEK_20160519_BR6_SWATH	4903_BirFl_CT_BioID_HEK_20160519_BR6_SWATH.wiff	PC	5091	1996	FKDFTATFGPLDSLNTR	8
BirFl (C-BirA-FLAG)		-1		1030	2414	4903	BirFl_CT_BioID_HEK_20160519_BR6_SWATH	4903_BirFl_CT_BioID_HEK_20160519_BR6_SWATH.wiff	PC	5091	1996	GANAVGYTNYPDNVVFK	25
BirFl (C-BirA-FLAG)		-1		1030	2414	4903	BirFl_CT_BioID_HEK_20160519_BR6_SWATH	4903_BirFl_CT_BioID_HEK_20160519_BR6_SWATH.wiff	PC	5091	1996	GDQYGNILHLYER	1
BirFl (C-BirA-FLAG)		-1		1030	2414	4903	BirFl_CT_BioID_HEK_20160519_BR6_SWATH	4903_BirFl_CT_BioID_HEK_20160519_BR6_SWATH.wiff	PC	5091	1996	GLAPVQAY	4
BirFl (C-BirA-FLAG)		-1		1030	2414	4903	BirFl_CT_BioID_HEK_20160519_BR6_SWATH	4903_BirFl_CT_BioID_HEK_20160519_BR6_SWATH.wiff	PC	5091	1996	GQIGAPMPGK	10
BirFl (C-BirA-FLAG)		-1		1030	2414	4903	BirFl_CT_BioID_HEK_20160519_BR6_SWATH	4903_BirFl_CT_BioID_HEK_20160519_BR6_SWATH.wiff	PC	5091	1996	GTPLDTEVPMER	23
BirFl (C-BirA-FLAG)		-1		1030	2414	4903	BirFl_CT_BioID_HEK_20160519_BR6_SWATH	4903_BirFl_CT_BioID_HEK_20160519_BR6_SWATH.wiff	PC	5091	1996	HGEEVTPEDVLSAAMYPDVFAH	10
BirFl (C-BirA-FLAG)		-1		1030	2414	4903	BirFl_CT_BioID_HEK_20160519_BR6_SWATH	4903_BirFl_CT_BioID_HEK_20160519_BR6_SWATH.wiff	PC	5091	1996	HGEEVTPEDVLSAAMYPDVFAHFK	48
BirFl (C-BirA-FLAG)		-1		1030	2414	4903	BirFl_CT_BioID_HEK_20160519_BR6_SWATH	4903_BirFl_CT_BioID_HEK_20160519_BR6_SWATH.wiff	PC	5091	1996	HIEVQILGDQYGNILHLYER	33
BirFl (C-BirA-FLAG)		-1		1030	2414	4903	BirFl_CT_BioID_HEK_20160519_BR6_SWATH	4903_BirFl_CT_BioID_HEK_20160519_BR6_SWATH.wiff	PC	5091	1996	HPGLLLMDTTFR	9
BirFl (C-BirA-FLAG)		-1		1030	2414	4903	BirFl_CT_BioID_HEK_20160519_BR6_SWATH	4903_BirFl_CT_BioID_HEK_20160519_BR6_SWATH.wiff	PC	5091	1996	HYFIEVNSR	33
BirFl (C-BirA-FLAG)		-1		1030	2414	4903	BirFl_CT_BioID_HEK_20160519_BR6_SWATH	4903_BirFl_CT_BioID_HEK_20160519_BR6_SWATH.wiff	PC	5091	1996	IAEEFEVELER	225
BirFl (C-BirA-FLAG)		-1		1030	2414	4903	BirFl_CT_BioID_HEK_20160519_BR6_SWATH	4903_BirFl_CT_BioID_HEK_20160519_BR6_SWATH.wiff	PC	5091	1996	IAHGKDHPTAATK	1
BirFl (C-BirA-FLAG)		-1		1030	2414	4903	BirFl_CT_BioID_HEK_20160519_BR6_SWATH	4903_BirFl_CT_BioID_HEK_20160519_BR6_SWATH.wiff	PC	5091	1996	IAPAAHLDPQLR	4
BirFl (C-BirA-FLAG)		-1		1030	2414	4903	BirFl_CT_BioID_HEK_20160519_BR6_SWATH	4903_BirFl_CT_BioID_HEK_20160519_BR6_SWATH.wiff	PC	5091	1996	IAPYVAHNF	3
BirFl (C-BirA-FLAG)		-1		1030	2414	4903	BirFl_CT_BioID_HEK_20160519_BR6_SWATH	4903_BirFl_CT_BioID_HEK_20160519_BR6_SWATH.wiff	PC	5091	1996	IAPYVAHNFSK	10
BirFl (C-BirA-FLAG)		-1		1030	2414	4903	BirFl_CT_BioID_HEK_20160519_BR6_SWATH	4903_BirFl_CT_BioID_HEK_20160519_BR6_SWATH.wiff	PC	5091	1996	IGVPHGGFPEPFR	6
BirFl (C-BirA-FLAG)		-1		1030	2414	4903	BirFl_CT_BioID_HEK_20160519_BR6_SWATH	4903_BirFl_CT_BioID_HEK_20160519_BR6_SWATH.wiff	PC	5091	1996	ILGDQYGNILHLYER	4
BirFl (C-BirA-FLAG)		-1		1030	2414	4903	BirFl_CT_BioID_HEK_20160519_BR6_SWATH	4903_BirFl_CT_BioID_HEK_20160519_BR6_SWATH.wiff	PC	5091	1996	ISYTGDVADPSR	6
BirFl (C-BirA-FLAG)		-1		1030	2414	4903	BirFl_CT_BioID_HEK_20160519_BR6_SWATH	4903_BirFl_CT_BioID_HEK_20160519_BR6_SWATH.wiff	PC	5091	1996	IVGDLAQFMVQNGLSR	53
BirFl (C-BirA-FLAG)		-1		1030	2414	4903	BirFl_CT_BioID_HEK_20160519_BR6_SWATH	4903_BirFl_CT_BioID_HEK_20160519_BR6_SWATH.wiff	PC	5091	1996	IYSEQDTGQMHR	2
BirFl (C-BirA-FLAG)		-1		1030	2414	4903	BirFl_CT_BioID_HEK_20160519_BR6_SWATH	4903_BirFl_CT_BioID_HEK_20160519_BR6_SWATH.wiff	PC	5091	1996	KAYVEANQMLGDLIK	25
BirFl (C-BirA-FLAG)		-1		1030	2414	4903	BirFl_CT_BioID_HEK_20160519_BR6_SWATH	4903_BirFl_CT_BioID_HEK_20160519_BR6_SWATH.wiff	PC	5091	1996	KIAPYVAHNFSK	17
BirFl (C-BirA-FLAG)		-1		1030	2414	4903	BirFl_CT_BioID_HEK_20160519_BR6_SWATH	4903_BirFl_CT_BioID_HEK_20160519_BR6_SWATH.wiff	PC	5091	1996	LDNASAFQGAVISPHYDSLLVK	35
BirFl (C-BirA-FLAG)		-1		1030	2414	4903	BirFl_CT_BioID_HEK_20160519_BR6_SWATH	4903_BirFl_CT_BioID_HEK_20160519_BR6_SWATH.wiff	PC	5091	1996	LEYKPIKK	4
BirFl (C-BirA-FLAG)		-1		1030	2414	4903	BirFl_CT_BioID_HEK_20160519_BR6_SWATH	4903_BirFl_CT_BioID_HEK_20160519_BR6_SWATH.wiff	PC	5091	1996	LFSMENWGGATFDVAMR	31
BirFl (C-BirA-FLAG)		-1		1030	2414	4903	BirFl_CT_BioID_HEK_20160519_BR6_SWATH	4903_BirFl_CT_BioID_HEK_20160519_BR6_SWATH.wiff	PC	5091	1996	LLHYLGHVMVNGPTTPIPVK	62
BirFl (C-BirA-FLAG)		-1		1030	2414	4903	BirFl_CT_BioID_HEK_20160519_BR6_SWATH	4903_BirFl_CT_BioID_HEK_20160519_BR6_SWATH.wiff	PC	5091	1996	LQVEHTVTEEITDVDLVHAQ	7
BirFl (C-BirA-FLAG)		-1		1030	2414	4903	BirFl_CT_BioID_HEK_20160519_BR6_SWATH	4903_BirFl_CT_BioID_HEK_20160519_BR6_SWATH.wiff	PC	5091	1996	LQVEHTVTEEITDVDLVHAQIHVAEGR	30
BirFl (C-BirA-FLAG)		-1		1030	2414	4903	BirFl_CT_BioID_HEK_20160519_BR6_SWATH	4903_BirFl_CT_BioID_HEK_20160519_BR6_SWATH.wiff	PC	5091	1996	MGLAEELVR	6
BirFl (C-BirA-FLAG)		-1		1030	2414	4903	BirFl_CT_BioID_HEK_20160519_BR6_SWATH	4903_BirFl_CT_BioID_HEK_20160519_BR6_SWATH.wiff	PC	5091	1996	MYPDVFAHFK	5
BirFl (C-BirA-FLAG)		-1		1030	2414	4903	BirFl_CT_BioID_HEK_20160519_BR6_SWATH	4903_BirFl_CT_BioID_HEK_20160519_BR6_SWATH.wiff	PC	5091	1996	NHPGLLLMDTTFR	39
BirFl (C-BirA-FLAG)		-1		1030	2414	4903	BirFl_CT_BioID_HEK_20160519_BR6_SWATH	4903_BirFl_CT_BioID_HEK_20160519_BR6_SWATH.wiff	PC	5091	1996	NVDAVHPGYGFLSER	4
BirFl (C-BirA-FLAG)		-1		1030	2414	4903	BirFl_CT_BioID_HEK_20160519_BR6_SWATH	4903_BirFl_CT_BioID_HEK_20160519_BR6_SWATH.wiff	PC	5091	1996	PAAHLDPQLR	5
BirFl (C-BirA-FLAG)		-1		1030	2414	4903	BirFl_CT_BioID_HEK_20160519_BR6_SWATH	4903_BirFl_CT_BioID_HEK_20160519_BR6_SWATH.wiff	PC	5091	1996	PAVPIGPPPAGFR	9
BirFl (C-BirA-FLAG)		-1		1030	2414	4903	BirFl_CT_BioID_HEK_20160519_BR6_SWATH	4903_BirFl_CT_BioID_HEK_20160519_BR6_SWATH.wiff	PC	5091	1996	PEDVLSAAMYPDVFAHFK	16
BirFl (C-BirA-FLAG)		-1		1030	2414	4903	BirFl_CT_BioID_HEK_20160519_BR6_SWATH	4903_BirFl_CT_BioID_HEK_20160519_BR6_SWATH.wiff	PC	5091	1996	PGASLPPLDLQALEK	67
BirFl (C-BirA-FLAG)		-1		1030	2414	4903	BirFl_CT_BioID_HEK_20160519_BR6_SWATH	4903_BirFl_CT_BioID_HEK_20160519_BR6_SWATH.wiff	PC	5091	1996	PGASLPPLDLQALEKELVDR	4
BirFl (C-BirA-FLAG)		-1		1030	2414	4903	BirFl_CT_BioID_HEK_20160519_BR6_SWATH	4903_BirFl_CT_BioID_HEK_20160519_BR6_SWATH.wiff	PC	5091	1996	PGTDAPITSLHEAHEFSNTYGFPIIFK	27
BirFl (C-BirA-FLAG)		-1		1030	2414	4903	BirFl_CT_BioID_HEK_20160519_BR6_SWATH	4903_BirFl_CT_BioID_HEK_20160519_BR6_SWATH.wiff	PC	5091	1996	PLDTEVPMER	4
BirFl (C-BirA-FLAG)		-1		1030	2414	4903	BirFl_CT_BioID_HEK_20160519_BR6_SWATH	4903_BirFl_CT_BioID_HEK_20160519_BR6_SWATH.wiff	PC	5091	1996	PNIPFQMLLR	4
BirFl (C-BirA-FLAG)		-1		1030	2414	4903	BirFl_CT_BioID_HEK_20160519_BR6_SWATH	4903_BirFl_CT_BioID_HEK_20160519_BR6_SWATH.wiff	PC	5091	1996	PPLDLQALEK	8
BirFl (C-BirA-FLAG)		-1		1030	2414	4903	BirFl_CT_BioID_HEK_20160519_BR6_SWATH	4903_BirFl_CT_BioID_HEK_20160519_BR6_SWATH.wiff	PC	5091	1996	PVVPAVPIGPPPAGFR	39
BirFl (C-BirA-FLAG)		-1		1030	2414	4903	BirFl_CT_BioID_HEK_20160519_BR6_SWATH	4903_BirFl_CT_BioID_HEK_20160519_BR6_SWATH.wiff	PC	5091	1996	PVVPGTDAPITSLHEAHEFSNTYGFPIIFK	5
BirFl (C-BirA-FLAG)		-1		1030	2414	4903	BirFl_CT_BioID_HEK_20160519_BR6_SWATH	4903_BirFl_CT_BioID_HEK_20160519_BR6_SWATH.wiff	PC	5091	1996	PYVAHNFSK	6
BirFl (C-BirA-FLAG)		-1		1030	2414	4903	BirFl_CT_BioID_HEK_20160519_BR6_SWATH	4903_BirFl_CT_BioID_HEK_20160519_BR6_SWATH.wiff	PC	5091	1996	QGYIGVPHGGFPEPFR	3
BirFl (C-BirA-FLAG)		-1		1030	2414	4903	BirFl_CT_BioID_HEK_20160519_BR6_SWATH	4903_BirFl_CT_BioID_HEK_20160519_BR6_SWATH.wiff	PC	5091	1996	QKADEAYLIGR	24
BirFl (C-BirA-FLAG)		-1		1030	2414	4903	BirFl_CT_BioID_HEK_20160519_BR6_SWATH	4903_BirFl_CT_BioID_HEK_20160519_BR6_SWATH.wiff	PC	5091	1996	QVFFELNGQLR	27
BirFl (C-BirA-FLAG)		-1		1030	2414	4903	BirFl_CT_BioID_HEK_20160519_BR6_SWATH	4903_BirFl_CT_BioID_HEK_20160519_BR6_SWATH.wiff	PC	5091	1996	QVGYENAGTVEFLVDR	121
BirFl (C-BirA-FLAG)		-1		1030	2414	4903	BirFl_CT_BioID_HEK_20160519_BR6_SWATH	4903_BirFl_CT_BioID_HEK_20160519_BR6_SWATH.wiff	PC	5091	1996	SAAMYPDVFAHFK	13
BirFl (C-BirA-FLAG)		-1		1030	2414	4903	BirFl_CT_BioID_HEK_20160519_BR6_SWATH	4903_BirFl_CT_BioID_HEK_20160519_BR6_SWATH.wiff	PC	5091	1996	SFQPDTGR	11
BirFl (C-BirA-FLAG)		-1		1030	2414	4903	BirFl_CT_BioID_HEK_20160519_BR6_SWATH	4903_BirFl_CT_BioID_HEK_20160519_BR6_SWATH.wiff	PC	5091	1996	SFQPDTGRIEVFR	4
BirFl (C-BirA-FLAG)		-1		1030	2414	4903	BirFl_CT_BioID_HEK_20160519_BR6_SWATH	4903_BirFl_CT_BioID_HEK_20160519_BR6_SWATH.wiff	PC	5091	1996	SGEGMGIR	8
BirFl (C-BirA-FLAG)		-1		1030	2414	4903	BirFl_CT_BioID_HEK_20160519_BR6_SWATH	4903_BirFl_CT_BioID_HEK_20160519_BR6_SWATH.wiff	PC	5091	1996	SGNSDVYENEIPGGQYTNLHFQAH	29
BirFl (C-BirA-FLAG)		-1		1030	2414	4903	BirFl_CT_BioID_HEK_20160519_BR6_SWATH	4903_BirFl_CT_BioID_HEK_20160519_BR6_SWATH.wiff	PC	5091	1996	STAPAASPNVR	6
BirFl (C-BirA-FLAG)		-1		1030	2414	4903	BirFl_CT_BioID_HEK_20160519_BR6_SWATH	4903_BirFl_CT_BioID_HEK_20160519_BR6_SWATH.wiff	PC	5091	1996	SVVEFLQGY	4
BirFl (C-BirA-FLAG)		-1		1030	2414	4903	BirFl_CT_BioID_HEK_20160519_BR6_SWATH	4903_BirFl_CT_BioID_HEK_20160519_BR6_SWATH.wiff	PC	5091	1996	SVVEFLQGYIGVPHGGFPEPFR	32
BirFl (C-BirA-FLAG)		-1		1030	2414	4903	BirFl_CT_BioID_HEK_20160519_BR6_SWATH	4903_BirFl_CT_BioID_HEK_20160519_BR6_SWATH.wiff	PC	5091	1996	TAPAASPNVR	4
BirFl (C-BirA-FLAG)		-1		1030	2414	4903	BirFl_CT_BioID_HEK_20160519_BR6_SWATH	4903_BirFl_CT_BioID_HEK_20160519_BR6_SWATH.wiff	PC	5091	1996	TKYSLQYYMGLAEELVR	5
BirFl (C-BirA-FLAG)		-1		1030	2414	4903	BirFl_CT_BioID_HEK_20160519_BR6_SWATH	4903_BirFl_CT_BioID_HEK_20160519_BR6_SWATH.wiff	PC	5091	1996	TNYPDNVVFK	1
BirFl (C-BirA-FLAG)		-1		1030	2414	4903	BirFl_CT_BioID_HEK_20160519_BR6_SWATH	4903_BirFl_CT_BioID_HEK_20160519_BR6_SWATH.wiff	PC	5091	1996	TSTAPAASPNVR	16
BirFl (C-BirA-FLAG)		-1		1030	2414	4903	BirFl_CT_BioID_HEK_20160519_BR6_SWATH	4903_BirFl_CT_BioID_HEK_20160519_BR6_SWATH.wiff	PC	5091	1996	TVAIYSEQDTGQMHR	26
BirFl (C-BirA-FLAG)		-1		1030	2414	4903	BirFl_CT_BioID_HEK_20160519_BR6_SWATH	4903_BirFl_CT_BioID_HEK_20160519_BR6_SWATH.wiff	PC	5091	1996	TYGFPIIFK	6
BirFl (C-BirA-FLAG)		-1		1030	2414	4903	BirFl_CT_BioID_HEK_20160519_BR6_SWATH	4903_BirFl_CT_BioID_HEK_20160519_BR6_SWATH.wiff	PC	5091	1996	VAKENNVDAVHPGYGFLSER	23
BirFl (C-BirA-FLAG)		-1		1030	2414	4903	BirFl_CT_BioID_HEK_20160519_BR6_SWATH	4903_BirFl_CT_BioID_HEK_20160519_BR6_SWATH.wiff	PC	5091	1996	VEGRPGASLPPLDLQALEK	34
BirFl (C-BirA-FLAG)		-1		1030	2414	4903	BirFl_CT_BioID_HEK_20160519_BR6_SWATH	4903_BirFl_CT_BioID_HEK_20160519_BR6_SWATH.wiff	PC	5091	1996	VEIAPAAHLDPQLR	4
BirFl (C-BirA-FLAG)		-1		1030	2414	4903	BirFl_CT_BioID_HEK_20160519_BR6_SWATH	4903_BirFl_CT_BioID_HEK_20160519_BR6_SWATH.wiff	PC	5091	1996	VFDYSEYWEGAR	19
BirFl (C-BirA-FLAG)		-1		1030	2414	4903	BirFl_CT_BioID_HEK_20160519_BR6_SWATH	4903_BirFl_CT_BioID_HEK_20160519_BR6_SWATH.wiff	PC	5091	1996	VHAQIHVAEGR	22
BirFl (C-BirA-FLAG)		-1		1030	2414	4903	BirFl_CT_BioID_HEK_20160519_BR6_SWATH	4903_BirFl_CT_BioID_HEK_20160519_BR6_SWATH.wiff	PC	5091	1996	VIAHGKDHPTAATK	3
BirFl (C-BirA-FLAG)		-1		1030	2414	4903	BirFl_CT_BioID_HEK_20160519_BR6_SWATH	4903_BirFl_CT_BioID_HEK_20160519_BR6_SWATH.wiff	PC	5091	1996	VMVNGPTTPIPVK	1
BirFl (C-BirA-FLAG)		-1		1030	2414	4903	BirFl_CT_BioID_HEK_20160519_BR6_SWATH	4903_BirFl_CT_BioID_HEK_20160519_BR6_SWATH.wiff	PC	5091	1996	VPHGGFPEPFR	8
BirFl (C-BirA-FLAG)		-1		1030	2414	4903	BirFl_CT_BioID_HEK_20160519_BR6_SWATH	4903_BirFl_CT_BioID_HEK_20160519_BR6_SWATH.wiff	PC	5091	1996	VQAYLHIPDIIK	2
BirFl (C-BirA-FLAG)		-1		1030	2414	4903	BirFl_CT_BioID_HEK_20160519_BR6_SWATH	4903_BirFl_CT_BioID_HEK_20160519_BR6_SWATH.wiff	PC	5091	1996	VVEIAPAAHLD	10
BirFl (C-BirA-FLAG)		-1		1030	2414	4903	BirFl_CT_BioID_HEK_20160519_BR6_SWATH	4903_BirFl_CT_BioID_HEK_20160519_BR6_SWATH.wiff	PC	5091	1996	VVEIAPAAHLDPQLR	14
BirFl (C-BirA-FLAG)		-1		1030	2414	4903	BirFl_CT_BioID_HEK_20160519_BR6_SWATH	4903_BirFl_CT_BioID_HEK_20160519_BR6_SWATH.wiff	PC	5091	1996	VVHSYEELEENYTR	36
BirFl (C-BirA-FLAG)		-1		1030	2414	4903	BirFl_CT_BioID_HEK_20160519_BR6_SWATH	4903_BirFl_CT_BioID_HEK_20160519_BR6_SWATH.wiff	PC	5091	1996	YSLQYYMGLAEELVR	27
BirFl (C-BirA-FLAG)		-1		1030	2414	4903	BirFl_CT_BioID_HEK_20160519_BR6_SWATH	4903_BirFl_CT_BioID_HEK_20160519_BR6_SWATH.wiff	PC	5091	1996	YTGDVADPSR	6
BirFl (C-BirA-FLAG)		-1		1030	2414	4903	BirFl_CT_BioID_HEK_20160519_BR6_SWATH	4903_BirFl_CT_BioID_HEK_20160519_BR6_SWATH.wiff	PC	5091	1996	YVAHNFSK	5
BirFl (C-BirA-FLAG)		-1		1030	2414	4903	BirFl_CT_BioID_HEK_20160519_BR6_SWATH	4903_BirFl_CT_BioID_HEK_20160519_BR6_SWATH.wiff	PCBP1	5093	26	IANPVEGSSGR	9
BirFl (C-BirA-FLAG)		-1		1030	2414	4903	BirFl_CT_BioID_HEK_20160519_BR6_SWATH	4903_BirFl_CT_BioID_HEK_20160519_BR6_SWATH.wiff	PCBP1	5093	26	IITLTGPTNAIFK	5
BirFl (C-BirA-FLAG)		-1		1030	2414	4903	BirFl_CT_BioID_HEK_20160519_BR6_SWATH	4903_BirFl_CT_BioID_HEK_20160519_BR6_SWATH.wiff	PCBP1	5093	26	QGANINEIR	2
BirFl (C-BirA-FLAG)		-1		1030	2414	4903	BirFl_CT_BioID_HEK_20160519_BR6_SWATH	4903_BirFl_CT_BioID_HEK_20160519_BR6_SWATH.wiff	PCBP1	5093	26	QVTITGSAASISLAQYLINAR	3
BirFl (C-BirA-FLAG)		-1		1030	2414	4903	BirFl_CT_BioID_HEK_20160519_BR6_SWATH	4903_BirFl_CT_BioID_HEK_20160519_BR6_SWATH.wiff	PCBP1	5093	26	ESTGAQVQVAGDMLPNSTER	9
BirFl (C-BirA-FLAG)		-1		1030	2414	4903	BirFl_CT_BioID_HEK_20160519_BR6_SWATH	4903_BirFl_CT_BioID_HEK_20160519_BR6_SWATH.wiff	PCBP1	5093	26	QMSGAQIK	3
BirFl (C-BirA-FLAG)		-1		1030	2414	4903	BirFl_CT_BioID_HEK_20160519_BR6_SWATH	4903_BirFl_CT_BioID_HEK_20160519_BR6_SWATH.wiff	PCBP2	5094	21	GVTIPYRPKPSSSPVIFAGGQDR	6
BirFl (C-BirA-FLAG)		-1		1030	2414	4903	BirFl_CT_BioID_HEK_20160519_BR6_SWATH	4903_BirFl_CT_BioID_HEK_20160519_BR6_SWATH.wiff	PCBP2	5094	21	IANPVEGSTDR	8
BirFl (C-BirA-FLAG)		-1		1030	2414	4903	BirFl_CT_BioID_HEK_20160519_BR6_SWATH	4903_BirFl_CT_BioID_HEK_20160519_BR6_SWATH.wiff	PCBP2	5094	21	IITLAGPTNAIFK	2
BirFl (C-BirA-FLAG)		-1		1030	2414	4903	BirFl_CT_BioID_HEK_20160519_BR6_SWATH	4903_BirFl_CT_BioID_HEK_20160519_BR6_SWATH.wiff	PCBP2	5094	21	ESTGAQVQVAGDMLPNSTER	9
BirFl (C-BirA-FLAG)		-1		1030	2414	4903	BirFl_CT_BioID_HEK_20160519_BR6_SWATH	4903_BirFl_CT_BioID_HEK_20160519_BR6_SWATH.wiff	PCBP2	5094	21	QMSGAQIK	3
BirFl (C-BirA-FLAG)		-1		1030	2414	4903	BirFl_CT_BioID_HEK_20160519_BR6_SWATH	4903_BirFl_CT_BioID_HEK_20160519_BR6_SWATH.wiff	PCCA	5095	2340	AEVNTIPGFDGVVK	10
BirFl (C-BirA-FLAG)		-1		1030	2414	4903	BirFl_CT_BioID_HEK_20160519_BR6_SWATH	4903_BirFl_CT_BioID_HEK_20160519_BR6_SWATH.wiff	PCCA	5095	2340	AEVNTIPGFDGVVKDAEEAVR	9
BirFl (C-BirA-FLAG)		-1		1030	2414	4903	BirFl_CT_BioID_HEK_20160519_BR6_SWATH	4903_BirFl_CT_BioID_HEK_20160519_BR6_SWATH.wiff	PCCA	5095	2340	AIHSDVDASSVHVK	4
BirFl (C-BirA-FLAG)		-1		1030	2414	4903	BirFl_CT_BioID_HEK_20160519_BR6_SWATH	4903_BirFl_CT_BioID_HEK_20160519_BR6_SWATH.wiff	PCCA	5095	2340	AIQAMGDKIESK	4
BirFl (C-BirA-FLAG)		-1		1030	2414	4903	BirFl_CT_BioID_HEK_20160519_BR6_SWATH	4903_BirFl_CT_BioID_HEK_20160519_BR6_SWATH.wiff	PCCA	5095	2340	AMGEQAVALAR	8
BirFl (C-BirA-FLAG)		-1		1030	2414	4903	BirFl_CT_BioID_HEK_20160519_BR6_SWATH	4903_BirFl_CT_BioID_HEK_20160519_BR6_SWATH.wiff	PCCA	5095	2340	AQAVHPGYGF	3
BirFl (C-BirA-FLAG)		-1		1030	2414	4903	BirFl_CT_BioID_HEK_20160519_BR6_SWATH	4903_BirFl_CT_BioID_HEK_20160519_BR6_SWATH.wiff	PCCA	5095	2340	AQAVHPGYGFLSENK	19
BirFl (C-BirA-FLAG)		-1		1030	2414	4903	BirFl_CT_BioID_HEK_20160519_BR6_SWATH	4903_BirFl_CT_BioID_HEK_20160519_BR6_SWATH.wiff	PCCA	5095	2340	AQAVHPGYGFLSENKEFAR	17
BirFl (C-BirA-FLAG)		-1		1030	2414	4903	BirFl_CT_BioID_HEK_20160519_BR6_SWATH	4903_BirFl_CT_BioID_HEK_20160519_BR6_SWATH.wiff	PCCA	5095	2340	AVHPGYGFLSENK	4
BirFl (C-BirA-FLAG)		-1		1030	2414	4903	BirFl_CT_BioID_HEK_20160519_BR6_SWATH	4903_BirFl_CT_BioID_HEK_20160519_BR6_SWATH.wiff	PCCA	5095	2340	AVHPGYGFLSENKEFAR	4
BirFl (C-BirA-FLAG)		-1		1030	2414	4903	BirFl_CT_BioID_HEK_20160519_BR6_SWATH	4903_BirFl_CT_BioID_HEK_20160519_BR6_SWATH.wiff	PCCA	5095	2340	CLAAEDVVFIGPDTHAIQAMGDKIESK	15
BirFl (C-BirA-FLAG)		-1		1030	2414	4903	BirFl_CT_BioID_HEK_20160519_BR6_SWATH	4903_BirFl_CT_BioID_HEK_20160519_BR6_SWATH.wiff	PCCA	5095	2340	EAGGNMSIQFLGTVYK	63
BirFl (C-BirA-FLAG)		-1		1030	2414	4903	BirFl_CT_BioID_HEK_20160519_BR6_SWATH	4903_BirFl_CT_BioID_HEK_20160519_BR6_SWATH.wiff	PCCA	5095	2340	EEAPSIFLDAETR	2
BirFl (C-BirA-FLAG)		-1		1030	2414	4903	BirFl_CT_BioID_HEK_20160519_BR6_SWATH	4903_BirFl_CT_BioID_HEK_20160519_BR6_SWATH.wiff	PCCA	5095	2340	EEAPSIFLDAETRR	5
BirFl (C-BirA-FLAG)		-1		1030	2414	4903	BirFl_CT_BioID_HEK_20160519_BR6_SWATH	4903_BirFl_CT_BioID_HEK_20160519_BR6_SWATH.wiff	PCCA	5095	2340	EIGYPVMIK	7
BirFl (C-BirA-FLAG)		-1		1030	2414	4903	BirFl_CT_BioID_HEK_20160519_BR6_SWATH	4903_BirFl_CT_BioID_HEK_20160519_BR6_SWATH.wiff	PCCA	5095	2340	FLSDVYPDGFK	42
BirFl (C-BirA-FLAG)		-1		1030	2414	4903	BirFl_CT_BioID_HEK_20160519_BR6_SWATH	4903_BirFl_CT_BioID_HEK_20160519_BR6_SWATH.wiff	PCCA	5095	2340	FLSDVYPDGFKGH	9
BirFl (C-BirA-FLAG)		-1		1030	2414	4903	BirFl_CT_BioID_HEK_20160519_BR6_SWATH	4903_BirFl_CT_BioID_HEK_20160519_BR6_SWATH.wiff	PCCA	5095	2340	FYFLEMNTR	5
BirFl (C-BirA-FLAG)		-1		1030	2414	4903	BirFl_CT_BioID_HEK_20160519_BR6_SWATH	4903_BirFl_CT_BioID_HEK_20160519_BR6_SWATH.wiff	PCCA	5095	2340	GSVFSVEVDGSK	4
BirFl (C-BirA-FLAG)		-1		1030	2414	4903	BirFl_CT_BioID_HEK_20160519_BR6_SWATH	4903_BirFl_CT_BioID_HEK_20160519_BR6_SWATH.wiff	PCCA	5095	2340	GSVGYDPNEK	13
BirFl (C-BirA-FLAG)		-1		1030	2414	4903	BirFl_CT_BioID_HEK_20160519_BR6_SWATH	4903_BirFl_CT_BioID_HEK_20160519_BR6_SWATH.wiff	PCCA	5095	2340	GSVGYDPNEKTFDK	4
BirFl (C-BirA-FLAG)		-1		1030	2414	4903	BirFl_CT_BioID_HEK_20160519_BR6_SWATH	4903_BirFl_CT_BioID_HEK_20160519_BR6_SWATH.wiff	PCCA	5095	2340	GVTHNIALLR	11
BirFl (C-BirA-FLAG)		-1		1030	2414	4903	BirFl_CT_BioID_HEK_20160519_BR6_SWATH	4903_BirFl_CT_BioID_HEK_20160519_BR6_SWATH.wiff	PCCA	5095	2340	HGNALWLNER	54
BirFl (C-BirA-FLAG)		-1		1030	2414	4903	BirFl_CT_BioID_HEK_20160519_BR6_SWATH	4903_BirFl_CT_BioID_HEK_20160519_BR6_SWATH.wiff	PCCA	5095	2340	HIEIQVLGDK	42
BirFl (C-BirA-FLAG)		-1		1030	2414	4903	BirFl_CT_BioID_HEK_20160519_BR6_SWATH	4903_BirFl_CT_BioID_HEK_20160519_BR6_SWATH.wiff	PCCA	5095	2340	HIEIQVLGDKHGN	4
BirFl (C-BirA-FLAG)		-1		1030	2414	4903	BirFl_CT_BioID_HEK_20160519_BR6_SWATH	4903_BirFl_CT_BioID_HEK_20160519_BR6_SWATH.wiff	PCCA	5095	2340	HIEIQVLGDKHGNALWLNER	4
BirFl (C-BirA-FLAG)		-1		1030	2414	4903	BirFl_CT_BioID_HEK_20160519_BR6_SWATH	4903_BirFl_CT_BioID_HEK_20160519_BR6_SWATH.wiff	PCCA	5095	2340	HSDVDASSVHVK	11
BirFl (C-BirA-FLAG)		-1		1030	2414	4903	BirFl_CT_BioID_HEK_20160519_BR6_SWATH	4903_BirFl_CT_BioID_HEK_20160519_BR6_SWATH.wiff	PCCA	5095	2340	HVKMADEAVCVGPAPTSK	6
BirFl (C-BirA-FLAG)		-1		1030	2414	4903	BirFl_CT_BioID_HEK_20160519_BR6_SWATH	4903_BirFl_CT_BioID_HEK_20160519_BR6_SWATH.wiff	PCCA	5095	2340	IAWDDEETR	19
BirFl (C-BirA-FLAG)		-1		1030	2414	4903	BirFl_CT_BioID_HEK_20160519_BR6_SWATH	4903_BirFl_CT_BioID_HEK_20160519_BR6_SWATH.wiff	PCCA	5095	2340	IAWDDEETRD	2
BirFl (C-BirA-FLAG)		-1		1030	2414	4903	BirFl_CT_BioID_HEK_20160519_BR6_SWATH	4903_BirFl_CT_BioID_HEK_20160519_BR6_SWATH.wiff	PCCA	5095	2340	IAWDDEETRDGFR	23
BirFl (C-BirA-FLAG)		-1		1030	2414	4903	BirFl_CT_BioID_HEK_20160519_BR6_SWATH	4903_BirFl_CT_BioID_HEK_20160519_BR6_SWATH.wiff	PCCA	5095	2340	IHSDVDASSVHVK	5
BirFl (C-BirA-FLAG)		-1		1030	2414	4903	BirFl_CT_BioID_HEK_20160519_BR6_SWATH	4903_BirFl_CT_BioID_HEK_20160519_BR6_SWATH.wiff	PCCA	5095	2340	KAEVNTIPGFDGVVK	44
BirFl (C-BirA-FLAG)		-1		1030	2414	4903	BirFl_CT_BioID_HEK_20160519_BR6_SWATH	4903_BirFl_CT_BioID_HEK_20160519_BR6_SWATH.wiff	PCCA	5095	2340	KAEVNTIPGFDGVVKDAEEAVR	37
BirFl (C-BirA-FLAG)		-1		1030	2414	4903	BirFl_CT_BioID_HEK_20160519_BR6_SWATH	4903_BirFl_CT_BioID_HEK_20160519_BR6_SWATH.wiff	PCCA	5095	2340	KGMRIAWDDEETR	2
BirFl (C-BirA-FLAG)		-1		1030	2414	4903	BirFl_CT_BioID_HEK_20160519_BR6_SWATH	4903_BirFl_CT_BioID_HEK_20160519_BR6_SWATH.wiff	PCCA	5095	2340	KNFYFLEMNTR	26
BirFl (C-BirA-FLAG)		-1		1030	2414	4903	BirFl_CT_BioID_HEK_20160519_BR6_SWATH	4903_BirFl_CT_BioID_HEK_20160519_BR6_SWATH.wiff	PCCA	5095	2340	KYSSAGTVEFLVDSK	7
BirFl (C-BirA-FLAG)		-1		1030	2414	4903	BirFl_CT_BioID_HEK_20160519_BR6_SWATH	4903_BirFl_CT_BioID_HEK_20160519_BR6_SWATH.wiff	PCCA	5095	2340	LAAELNKF	5
BirFl (C-BirA-FLAG)		-1		1030	2414	4903	BirFl_CT_BioID_HEK_20160519_BR6_SWATH	4903_BirFl_CT_BioID_HEK_20160519_BR6_SWATH.wiff	PCCA	5095	2340	LASPLLSVSVDGTQR	8
BirFl (C-BirA-FLAG)		-1		1030	2414	4903	BirFl_CT_BioID_HEK_20160519_BR6_SWATH	4903_BirFl_CT_BioID_HEK_20160519_BR6_SWATH.wiff	PCCA	5095	2340	LGSVGYDPNEKTFDK	4
BirFl (C-BirA-FLAG)		-1		1030	2414	4903	BirFl_CT_BioID_HEK_20160519_BR6_SWATH	4903_BirFl_CT_BioID_HEK_20160519_BR6_SWATH.wiff	PCCA	5095	2340	LITYGSDR	14
BirFl (C-BirA-FLAG)		-1		1030	2414	4903	BirFl_CT_BioID_HEK_20160519_BR6_SWATH	4903_BirFl_CT_BioID_HEK_20160519_BR6_SWATH.wiff	PCCA	5095	2340	LITYGSDRTEALK	4
BirFl (C-BirA-FLAG)		-1		1030	2414	4903	BirFl_CT_BioID_HEK_20160519_BR6_SWATH	4903_BirFl_CT_BioID_HEK_20160519_BR6_SWATH.wiff	PCCA	5095	2340	LITYGSDRTEALKR	8
BirFl (C-BirA-FLAG)		-1		1030	2414	4903	BirFl_CT_BioID_HEK_20160519_BR6_SWATH	4903_BirFl_CT_BioID_HEK_20160519_BR6_SWATH.wiff	PCCA	5095	2340	LNMDAIMEAIKK	3
BirFl (C-BirA-FLAG)		-1		1030	2414	4903	BirFl_CT_BioID_HEK_20160519_BR6_SWATH	4903_BirFl_CT_BioID_HEK_20160519_BR6_SWATH.wiff	PCCA	5095	2340	LNVTSTWNLASPLLSVSVDGTQR	603
BirFl (C-BirA-FLAG)		-1		1030	2414	4903	BirFl_CT_BioID_HEK_20160519_BR6_SWATH	4903_BirFl_CT_BioID_HEK_20160519_BR6_SWATH.wiff	PCCA	5095	2340	LQVEHPVTECITGLDLVQEMIR	4
BirFl (C-BirA-FLAG)		-1		1030	2414	4903	BirFl_CT_BioID_HEK_20160519_BR6_SWATH	4903_BirFl_CT_BioID_HEK_20160519_BR6_SWATH.wiff	PCCA	5095	2340	LSQYQEPLHLPGVR	42
BirFl (C-BirA-FLAG)		-1		1030	2414	4903	BirFl_CT_BioID_HEK_20160519_BR6_SWATH	4903_BirFl_CT_BioID_HEK_20160519_BR6_SWATH.wiff	PCCA	5095	2340	LSSQEAASSFGDDR	55
BirFl (C-BirA-FLAG)		-1		1030	2414	4903	BirFl_CT_BioID_HEK_20160519_BR6_SWATH	4903_BirFl_CT_BioID_HEK_20160519_BR6_SWATH.wiff	PCCA	5095	2340	LSSQEAASSFGDDRLLIEK	8
BirFl (C-BirA-FLAG)		-1		1030	2414	4903	BirFl_CT_BioID_HEK_20160519_BR6_SWATH	4903_BirFl_CT_BioID_HEK_20160519_BR6_SWATH.wiff	PCCA	5095	2340	MADALDNYVIR	38
BirFl (C-BirA-FLAG)		-1		1030	2414	4903	BirFl_CT_BioID_HEK_20160519_BR6_SWATH	4903_BirFl_CT_BioID_HEK_20160519_BR6_SWATH.wiff	PCCA	5095	2340	MADEAVCVGPAPTSK	15
BirFl (C-BirA-FLAG)		-1		1030	2414	4903	BirFl_CT_BioID_HEK_20160519_BR6_SWATH	4903_BirFl_CT_BioID_HEK_20160519_BR6_SWATH.wiff	PCCA	5095	2340	MPVIKPDIANWELSVK	47
BirFl (C-BirA-FLAG)		-1		1030	2414	4903	BirFl_CT_BioID_HEK_20160519_BR6_SWATH	4903_BirFl_CT_BioID_HEK_20160519_BR6_SWATH.wiff	PCCA	5095	2340	MSIQFLGTVYK	4
BirFl (C-BirA-FLAG)		-1		1030	2414	4903	BirFl_CT_BioID_HEK_20160519_BR6_SWATH	4903_BirFl_CT_BioID_HEK_20160519_BR6_SWATH.wiff	PCCA	5095	2340	NFYFLEMNTR	19
BirFl (C-BirA-FLAG)		-1		1030	2414	4903	BirFl_CT_BioID_HEK_20160519_BR6_SWATH	4903_BirFl_CT_BioID_HEK_20160519_BR6_SWATH.wiff	PCCA	5095	2340	NLASPLLSVSVDGTQR	63
BirFl (C-BirA-FLAG)		-1		1030	2414	4903	BirFl_CT_BioID_HEK_20160519_BR6_SWATH	4903_BirFl_CT_BioID_HEK_20160519_BR6_SWATH.wiff	PCCA	5095	2340	NLGSVGYDPNEK	10
BirFl (C-BirA-FLAG)		-1		1030	2414	4903	BirFl_CT_BioID_HEK_20160519_BR6_SWATH	4903_BirFl_CT_BioID_HEK_20160519_BR6_SWATH.wiff	PCCA	5095	2340	NLGSVGYDPNEKTFDK	1
BirFl (C-BirA-FLAG)		-1		1030	2414	4903	BirFl_CT_BioID_HEK_20160519_BR6_SWATH	4903_BirFl_CT_BioID_HEK_20160519_BR6_SWATH.wiff	PCCA	5095	2340	NMDAIMEAIKK	3
BirFl (C-BirA-FLAG)		-1		1030	2414	4903	BirFl_CT_BioID_HEK_20160519_BR6_SWATH	4903_BirFl_CT_BioID_HEK_20160519_BR6_SWATH.wiff	PCCA	5095	2340	NQLLAIASSLFVAFQLR	7
BirFl (C-BirA-FLAG)		-1		1030	2414	4903	BirFl_CT_BioID_HEK_20160519_BR6_SWATH	4903_BirFl_CT_BioID_HEK_20160519_BR6_SWATH.wiff	PCCA	5095	2340	PGFDGVVKDAEEAVR	18
BirFl (C-BirA-FLAG)		-1		1030	2414	4903	BirFl_CT_BioID_HEK_20160519_BR6_SWATH	4903_BirFl_CT_BioID_HEK_20160519_BR6_SWATH.wiff	PCCA	5095	2340	PGSDISIYYDPMISK	3
BirFl (C-BirA-FLAG)		-1		1030	2414	4903	BirFl_CT_BioID_HEK_20160519_BR6_SWATH	4903_BirFl_CT_BioID_HEK_20160519_BR6_SWATH.wiff	PCCA	5095	2340	PGYGFLSENKEFAR	3
BirFl (C-BirA-FLAG)		-1		1030	2414	4903	BirFl_CT_BioID_HEK_20160519_BR6_SWATH	4903_BirFl_CT_BioID_HEK_20160519_BR6_SWATH.wiff	PCCA	5095	2340	PVIKPDIANWELSVK	4
BirFl (C-BirA-FLAG)		-1		1030	2414	4903	BirFl_CT_BioID_HEK_20160519_BR6_SWATH	4903_BirFl_CT_BioID_HEK_20160519_BR6_SWATH.wiff	PCCA	5095	2340	QAVHPGYGFLSENK	4
BirFl (C-BirA-FLAG)		-1		1030	2414	4903	BirFl_CT_BioID_HEK_20160519_BR6_SWATH	4903_BirFl_CT_BioID_HEK_20160519_BR6_SWATH.wiff	PCCA	5095	2340	QAVHPGYGFLSENKEFAR	3
BirFl (C-BirA-FLAG)		-1		1030	2414	4903	BirFl_CT_BioID_HEK_20160519_BR6_SWATH	4903_BirFl_CT_BioID_HEK_20160519_BR6_SWATH.wiff	PCCA	5095	2340	QEPLHLPGVR	13
BirFl (C-BirA-FLAG)		-1		1030	2414	4903	BirFl_CT_BioID_HEK_20160519_BR6_SWATH	4903_BirFl_CT_BioID_HEK_20160519_BR6_SWATH.wiff	PCCA	5095	2340	QYQEPLHLPGVR	6
BirFl (C-BirA-FLAG)		-1		1030	2414	4903	BirFl_CT_BioID_HEK_20160519_BR6_SWATH	4903_BirFl_CT_BioID_HEK_20160519_BR6_SWATH.wiff	PCCA	5095	2340	RAMGEQAVALAR	9
BirFl (C-BirA-FLAG)		-1		1030	2414	4903	BirFl_CT_BioID_HEK_20160519_BR6_SWATH	4903_BirFl_CT_BioID_HEK_20160519_BR6_SWATH.wiff	PCCA	5095	2340	RMADALDNYVIR	9
BirFl (C-BirA-FLAG)		-1		1030	2414	4903	BirFl_CT_BioID_HEK_20160519_BR6_SWATH	4903_BirFl_CT_BioID_HEK_20160519_BR6_SWATH.wiff	PCCA	5095	2340	SAGTVEFLVDSKK	2
BirFl (C-BirA-FLAG)		-1		1030	2414	4903	BirFl_CT_BioID_HEK_20160519_BR6_SWATH	4903_BirFl_CT_BioID_HEK_20160519_BR6_SWATH.wiff	PCCA	5095	2340	SDVDASSVHVK	3
BirFl (C-BirA-FLAG)		-1		1030	2414	4903	BirFl_CT_BioID_HEK_20160519_BR6_SWATH	4903_BirFl_CT_BioID_HEK_20160519_BR6_SWATH.wiff	PCCA	5095	2340	SEKNQLLAIASSLFVAFQLR	1
BirFl (C-BirA-FLAG)		-1		1030	2414	4903	BirFl_CT_BioID_HEK_20160519_BR6_SWATH	4903_BirFl_CT_BioID_HEK_20160519_BR6_SWATH.wiff	PCCA	5095	2340	SEKNQLLAIASSLFVAFQLRAQHFQENSR	2
BirFl (C-BirA-FLAG)		-1		1030	2414	4903	BirFl_CT_BioID_HEK_20160519_BR6_SWATH	4903_BirFl_CT_BioID_HEK_20160519_BR6_SWATH.wiff	PCCA	5095	2340	SFGLPSIGR	34
BirFl (C-BirA-FLAG)		-1		1030	2414	4903	BirFl_CT_BioID_HEK_20160519_BR6_SWATH	4903_BirFl_CT_BioID_HEK_20160519_BR6_SWATH.wiff	PCCA	5095	2340	SPMPGVVVAVSVK	1
BirFl (C-BirA-FLAG)		-1		1030	2414	4903	BirFl_CT_BioID_HEK_20160519_BR6_SWATH	4903_BirFl_CT_BioID_HEK_20160519_BR6_SWATH.wiff	PCCA	5095	2340	SQEAASSFGDDR	7
BirFl (C-BirA-FLAG)		-1		1030	2414	4903	BirFl_CT_BioID_HEK_20160519_BR6_SWATH	4903_BirFl_CT_BioID_HEK_20160519_BR6_SWATH.wiff	PCCA	5095	2340	SSQEAASSFGDDR	2
BirFl (C-BirA-FLAG)		-1		1030	2414	4903	BirFl_CT_BioID_HEK_20160519_BR6_SWATH	4903_BirFl_CT_BioID_HEK_20160519_BR6_SWATH.wiff	PCCA	5095	2340	SVGYDPNEK	10
BirFl (C-BirA-FLAG)		-1		1030	2414	4903	BirFl_CT_BioID_HEK_20160519_BR6_SWATH	4903_BirFl_CT_BioID_HEK_20160519_BR6_SWATH.wiff	PCCA	5095	2340	SYLNMDAIMEAIK	22
BirFl (C-BirA-FLAG)		-1		1030	2414	4903	BirFl_CT_BioID_HEK_20160519_BR6_SWATH	4903_BirFl_CT_BioID_HEK_20160519_BR6_SWATH.wiff	PCCA	5095	2340	SYLNMDAIMEAIKK	27
BirFl (C-BirA-FLAG)		-1		1030	2414	4903	BirFl_CT_BioID_HEK_20160519_BR6_SWATH	4903_BirFl_CT_BioID_HEK_20160519_BR6_SWATH.wiff	PCCA	5095	2340	TIPGFDGVVK	5
BirFl (C-BirA-FLAG)		-1		1030	2414	4903	BirFl_CT_BioID_HEK_20160519_BR6_SWATH	4903_BirFl_CT_BioID_HEK_20160519_BR6_SWATH.wiff	PCCA	5095	2340	TIPGFDGVVKDAEEAVR	12
BirFl (C-BirA-FLAG)		-1		1030	2414	4903	BirFl_CT_BioID_HEK_20160519_BR6_SWATH	4903_BirFl_CT_BioID_HEK_20160519_BR6_SWATH.wiff	PCCA	5095	2340	TVAIHSDVDASSVHVK	29
BirFl (C-BirA-FLAG)		-1		1030	2414	4903	BirFl_CT_BioID_HEK_20160519_BR6_SWATH	4903_BirFl_CT_BioID_HEK_20160519_BR6_SWATH.wiff	PCCA	5095	2340	VAIHSDVDASSVHVK	3
BirFl (C-BirA-FLAG)		-1		1030	2414	4903	BirFl_CT_BioID_HEK_20160519_BR6_SWATH	4903_BirFl_CT_BioID_HEK_20160519_BR6_SWATH.wiff	PCCA	5095	2340	VDSGIQPGSDISIYYDPMISK	18
BirFl (C-BirA-FLAG)		-1		1030	2414	4903	BirFl_CT_BioID_HEK_20160519_BR6_SWATH	4903_BirFl_CT_BioID_HEK_20160519_BR6_SWATH.wiff	PCCA	5095	2340	VEEAPSIFLDAETRR	1
BirFl (C-BirA-FLAG)		-1		1030	2414	4903	BirFl_CT_BioID_HEK_20160519_BR6_SWATH	4903_BirFl_CT_BioID_HEK_20160519_BR6_SWATH.wiff	PCCA	5095	2340	VHTVVASNNGSVFSVEVDGSK	282
BirFl (C-BirA-FLAG)		-1		1030	2414	4903	BirFl_CT_BioID_HEK_20160519_BR6_SWATH	4903_BirFl_CT_BioID_HEK_20160519_BR6_SWATH.wiff	PCCA	5095	2340	VIKPDIANWELSVK	3
BirFl (C-BirA-FLAG)		-1		1030	2414	4903	BirFl_CT_BioID_HEK_20160519_BR6_SWATH	4903_BirFl_CT_BioID_HEK_20160519_BR6_SWATH.wiff	PCCA	5095	2340	VTEDTSSVLR	55
BirFl (C-BirA-FLAG)		-1		1030	2414	4903	BirFl_CT_BioID_HEK_20160519_BR6_SWATH	4903_BirFl_CT_BioID_HEK_20160519_BR6_SWATH.wiff	PCCA	5095	2340	VVEEAPSIFLDAETR	47
BirFl (C-BirA-FLAG)		-1		1030	2414	4903	BirFl_CT_BioID_HEK_20160519_BR6_SWATH	4903_BirFl_CT_BioID_HEK_20160519_BR6_SWATH.wiff	PCCA	5095	2340	VVEEAPSIFLDAETRR	23
BirFl (C-BirA-FLAG)		-1		1030	2414	4903	BirFl_CT_BioID_HEK_20160519_BR6_SWATH	4903_BirFl_CT_BioID_HEK_20160519_BR6_SWATH.wiff	PCCA	5095	2340	VYAEDPYK	7
BirFl (C-BirA-FLAG)		-1		1030	2414	4903	BirFl_CT_BioID_HEK_20160519_BR6_SWATH	4903_BirFl_CT_BioID_HEK_20160519_BR6_SWATH.wiff	PCCA	5095	2340	YSSAGTVEFLVDSK	122
BirFl (C-BirA-FLAG)		-1		1030	2414	4903	BirFl_CT_BioID_HEK_20160519_BR6_SWATH	4903_BirFl_CT_BioID_HEK_20160519_BR6_SWATH.wiff	PCCA	5095	2340	YSSAGTVEFLVDSKK	30
BirFl (C-BirA-FLAG)		-1		1030	2414	4903	BirFl_CT_BioID_HEK_20160519_BR6_SWATH	4903_BirFl_CT_BioID_HEK_20160519_BR6_SWATH.wiff	PCCA	5095	2340	IGYPVMIK	8
BirFl (C-BirA-FLAG)		-1		1030	2414	4903	BirFl_CT_BioID_HEK_20160519_BR6_SWATH	4903_BirFl_CT_BioID_HEK_20160519_BR6_SWATH.wiff	PCCA	5095	2340	LQVEHPVTE	5
BirFl (C-BirA-FLAG)		-1		1030	2414	4903	BirFl_CT_BioID_HEK_20160519_BR6_SWATH	4903_BirFl_CT_BioID_HEK_20160519_BR6_SWATH.wiff	PCCB	5096	106	AYGGAYDVMSSK	4
BirFl (C-BirA-FLAG)		-1		1030	2414	4903	BirFl_CT_BioID_HEK_20160519_BR6_SWATH	4903_BirFl_CT_BioID_HEK_20160519_BR6_SWATH.wiff	PCCB	5096	106	AYNMVDIIHSVVDER	6
BirFl (C-BirA-FLAG)		-1		1030	2414	4903	BirFl_CT_BioID_HEK_20160519_BR6_SWATH	4903_BirFl_CT_BioID_HEK_20160519_BR6_SWATH.wiff	PCCB	5096	106	DTSYLFITGPDVVK	3
BirFl (C-BirA-FLAG)		-1		1030	2414	4903	BirFl_CT_BioID_HEK_20160519_BR6_SWATH	4903_BirFl_CT_BioID_HEK_20160519_BR6_SWATH.wiff	PCCB	5096	106	EFFEIMPNYAK	3
BirFl (C-BirA-FLAG)		-1		1030	2414	4903	BirFl_CT_BioID_HEK_20160519_BR6_SWATH	4903_BirFl_CT_BioID_HEK_20160519_BR6_SWATH.wiff	PCCB	5096	106	FANPFPAAVR	8
BirFl (C-BirA-FLAG)		-1		1030	2414	4903	BirFl_CT_BioID_HEK_20160519_BR6_SWATH	4903_BirFl_CT_BioID_HEK_20160519_BR6_SWATH.wiff	PCCB	5096	106	FPGDSVVTGR	4
BirFl (C-BirA-FLAG)		-1		1030	2414	4903	BirFl_CT_BioID_HEK_20160519_BR6_SWATH	4903_BirFl_CT_BioID_HEK_20160519_BR6_SWATH.wiff	PCCB	5096	106	GFVDDIIQPSSTR	6
BirFl (C-BirA-FLAG)		-1		1030	2414	4903	BirFl_CT_BioID_HEK_20160519_BR6_SWATH	4903_BirFl_CT_BioID_HEK_20160519_BR6_SWATH.wiff	PCCB	5096	106	GHENVEAAQAEYIEK	6
BirFl (C-BirA-FLAG)		-1		1030	2414	4903	BirFl_CT_BioID_HEK_20160519_BR6_SWATH	4903_BirFl_CT_BioID_HEK_20160519_BR6_SWATH.wiff	PCCB	5096	106	IMDQAITVGAPVIGLNDSGGAR	7
BirFl (C-BirA-FLAG)		-1		1030	2414	4903	BirFl_CT_BioID_HEK_20160519_BR6_SWATH	4903_BirFl_CT_BioID_HEK_20160519_BR6_SWATH.wiff	PCCB	5096	106	IQEGVESLAGYADIFLR	8
BirFl (C-BirA-FLAG)		-1		1030	2414	4903	BirFl_CT_BioID_HEK_20160519_BR6_SWATH	4903_BirFl_CT_BioID_HEK_20160519_BR6_SWATH.wiff	PCCB	5096	106	ISLLLDPGSFVESDMFVEHR	4
BirFl (C-BirA-FLAG)		-1		1030	2414	4903	BirFl_CT_BioID_HEK_20160519_BR6_SWATH	4903_BirFl_CT_BioID_HEK_20160519_BR6_SWATH.wiff	PCCB	5096	106	KAYGGAYDVMSSK	3
BirFl (C-BirA-FLAG)		-1		1030	2414	4903	BirFl_CT_BioID_HEK_20160519_BR6_SWATH	4903_BirFl_CT_BioID_HEK_20160519_BR6_SWATH.wiff	PCCB	5096	106	LLYAFAEATVPK	4
BirFl (C-BirA-FLAG)		-1		1030	2414	4903	BirFl_CT_BioID_HEK_20160519_BR6_SWATH	4903_BirFl_CT_BioID_HEK_20160519_BR6_SWATH.wiff	PCCB	5096	106	LVPELDTIVPLESTK	5
BirFl (C-BirA-FLAG)		-1		1030	2414	4903	BirFl_CT_BioID_HEK_20160519_BR6_SWATH	4903_BirFl_CT_BioID_HEK_20160519_BR6_SWATH.wiff	PCCB	5096	106	NIIVGFAR	6
BirFl (C-BirA-FLAG)		-1		1030	2414	4903	BirFl_CT_BioID_HEK_20160519_BR6_SWATH	4903_BirFl_CT_BioID_HEK_20160519_BR6_SWATH.wiff	PCCB	5096	106	NKFPGDSVVTGR	13
BirFl (C-BirA-FLAG)		-1		1030	2414	4903	BirFl_CT_BioID_HEK_20160519_BR6_SWATH	4903_BirFl_CT_BioID_HEK_20160519_BR6_SWATH.wiff	PCCB	5096	106	SVTNEDVTQEELGGAK	3
BirFl (C-BirA-FLAG)		-1		1030	2414	4903	BirFl_CT_BioID_HEK_20160519_BR6_SWATH	4903_BirFl_CT_BioID_HEK_20160519_BR6_SWATH.wiff	PCCB	5096	106	TALLGGGQR	3
BirFl (C-BirA-FLAG)		-1		1030	2414	4903	BirFl_CT_BioID_HEK_20160519_BR6_SWATH	4903_BirFl_CT_BioID_HEK_20160519_BR6_SWATH.wiff	PCCB	5096	106	TVGIVGNQPK	10
BirFl (C-BirA-FLAG)		-1		1030	2414	4903	BirFl_CT_BioID_HEK_20160519_BR6_SWATH	4903_BirFl_CT_BioID_HEK_20160519_BR6_SWATH.wiff	PCM1	5108	31	ALYALQDIVSR	5
BirFl (C-BirA-FLAG)		-1		1030	2414	4903	BirFl_CT_BioID_HEK_20160519_BR6_SWATH	4903_BirFl_CT_BioID_HEK_20160519_BR6_SWATH.wiff	PCM1	5108	31	HSAQTEEPVQAK	1
BirFl (C-BirA-FLAG)		-1		1030	2414	4903	BirFl_CT_BioID_HEK_20160519_BR6_SWATH	4903_BirFl_CT_BioID_HEK_20160519_BR6_SWATH.wiff	PCM1	5108	31	IDTQQLDR	4
BirFl (C-BirA-FLAG)		-1		1030	2414	4903	BirFl_CT_BioID_HEK_20160519_BR6_SWATH	4903_BirFl_CT_BioID_HEK_20160519_BR6_SWATH.wiff	PCM1	5108	31	INFSDLDQR	3
BirFl (C-BirA-FLAG)		-1		1030	2414	4903	BirFl_CT_BioID_HEK_20160519_BR6_SWATH	4903_BirFl_CT_BioID_HEK_20160519_BR6_SWATH.wiff	PCM1	5108	31	KLPEEEVESSR	3
BirFl (C-BirA-FLAG)		-1		1030	2414	4903	BirFl_CT_BioID_HEK_20160519_BR6_SWATH	4903_BirFl_CT_BioID_HEK_20160519_BR6_SWATH.wiff	PCM1	5108	31	KPFNFLPMQINTNK	1
BirFl (C-BirA-FLAG)		-1		1030	2414	4903	BirFl_CT_BioID_HEK_20160519_BR6_SWATH	4903_BirFl_CT_BioID_HEK_20160519_BR6_SWATH.wiff	PCM1	5108	31	LPEMEPLVPR	3
BirFl (C-BirA-FLAG)		-1		1030	2414	4903	BirFl_CT_BioID_HEK_20160519_BR6_SWATH	4903_BirFl_CT_BioID_HEK_20160519_BR6_SWATH.wiff	PCM1	5108	31	MLQQQEQLR	1
BirFl (C-BirA-FLAG)		-1		1030	2414	4903	BirFl_CT_BioID_HEK_20160519_BR6_SWATH	4903_BirFl_CT_BioID_HEK_20160519_BR6_SWATH.wiff	PCM1	5108	31	QLGSILQDSLAK	3
BirFl (C-BirA-FLAG)		-1		1030	2414	4903	BirFl_CT_BioID_HEK_20160519_BR6_SWATH	4903_BirFl_CT_BioID_HEK_20160519_BR6_SWATH.wiff	PCM1	5108	31	QQNISMQR	1
BirFl (C-BirA-FLAG)		-1		1030	2414	4903	BirFl_CT_BioID_HEK_20160519_BR6_SWATH	4903_BirFl_CT_BioID_HEK_20160519_BR6_SWATH.wiff	PCM1	5108	31	QTQTSEVYDGPK	3
BirFl (C-BirA-FLAG)		-1		1030	2414	4903	BirFl_CT_BioID_HEK_20160519_BR6_SWATH	4903_BirFl_CT_BioID_HEK_20160519_BR6_SWATH.wiff	PCM1	5108	31	TGFSVSVEK	3
BirFl (C-BirA-FLAG)		-1		1030	2414	4903	BirFl_CT_BioID_HEK_20160519_BR6_SWATH	4903_BirFl_CT_BioID_HEK_20160519_BR6_SWATH.wiff	PCMT1	5110	13	KDDPTLLSSGR	4
BirFl (C-BirA-FLAG)		-1		1030	2414	4903	BirFl_CT_BioID_HEK_20160519_BR6_SWATH	4903_BirFl_CT_BioID_HEK_20160519_BR6_SWATH.wiff	PCMT1	5110	13	LILPVGPAGGNQMLEQYDKLQDGSIK	1
BirFl (C-BirA-FLAG)		-1		1030	2414	4903	BirFl_CT_BioID_HEK_20160519_BR6_SWATH	4903_BirFl_CT_BioID_HEK_20160519_BR6_SWATH.wiff	PCMT1	5110	13	SGGASHSELIHNLR	1
BirFl (C-BirA-FLAG)		-1		1030	2414	4903	BirFl_CT_BioID_HEK_20160519_BR6_SWATH	4903_BirFl_CT_BioID_HEK_20160519_BR6_SWATH.wiff	PCMT1	5110	13	VFEVMLATDR	3
BirFl (C-BirA-FLAG)		-1		1030	2414	4903	BirFl_CT_BioID_HEK_20160519_BR6_SWATH	4903_BirFl_CT_BioID_HEK_20160519_BR6_SWATH.wiff	PCMT1	5110	13	VQLVVGDGR	4
BirFl (C-BirA-FLAG)		-1		1030	2414	4903	BirFl_CT_BioID_HEK_20160519_BR6_SWATH	4903_BirFl_CT_BioID_HEK_20160519_BR6_SWATH.wiff	PCNT	5116	7	ILESELEEQLSQHR	2
BirFl (C-BirA-FLAG)		-1		1030	2414	4903	BirFl_CT_BioID_HEK_20160519_BR6_SWATH	4903_BirFl_CT_BioID_HEK_20160519_BR6_SWATH.wiff	PCNT	5116	7	LLGLFGETLR	1
BirFl (C-BirA-FLAG)		-1		1030	2414	4903	BirFl_CT_BioID_HEK_20160519_BR6_SWATH	4903_BirFl_CT_BioID_HEK_20160519_BR6_SWATH.wiff	PCNT	5116	7	LQGAEEAAELQLAELER	1
BirFl (C-BirA-FLAG)		-1		1030	2414	4903	BirFl_CT_BioID_HEK_20160519_BR6_SWATH	4903_BirFl_CT_BioID_HEK_20160519_BR6_SWATH.wiff	PCNT	5116	7	NLEIDALNQR	1
BirFl (C-BirA-FLAG)		-1		1030	2414	4903	BirFl_CT_BioID_HEK_20160519_BR6_SWATH	4903_BirFl_CT_BioID_HEK_20160519_BR6_SWATH.wiff	PCNT	5116	7	VAQLQEEVEK	2
BirFl (C-BirA-FLAG)		-1		1030	2414	4903	BirFl_CT_BioID_HEK_20160519_BR6_SWATH	4903_BirFl_CT_BioID_HEK_20160519_BR6_SWATH.wiff	PEX14	5195	1	EPLIATAVK	1
BirFl (C-BirA-FLAG)		-1		1030	2414	4903	BirFl_CT_BioID_HEK_20160519_BR6_SWATH	4903_BirFl_CT_BioID_HEK_20160519_BR6_SWATH.wiff	PFAS	5198	26	AFSITQGLLK	4
BirFl (C-BirA-FLAG)		-1		1030	2414	4903	BirFl_CT_BioID_HEK_20160519_BR6_SWATH	4903_BirFl_CT_BioID_HEK_20160519_BR6_SWATH.wiff	PFAS	5198	26	ATGLGPVDR	2
BirFl (C-BirA-FLAG)		-1		1030	2414	4903	BirFl_CT_BioID_HEK_20160519_BR6_SWATH	4903_BirFl_CT_BioID_HEK_20160519_BR6_SWATH.wiff	PFAS	5198	26	DFLTHVSAR	1
BirFl (C-BirA-FLAG)		-1		1030	2414	4903	BirFl_CT_BioID_HEK_20160519_BR6_SWATH	4903_BirFl_CT_BioID_HEK_20160519_BR6_SWATH.wiff	PFAS	5198	26	ELSDPAGAIIYTSR	1
BirFl (C-BirA-FLAG)		-1		1030	2414	4903	BirFl_CT_BioID_HEK_20160519_BR6_SWATH	4903_BirFl_CT_BioID_HEK_20160519_BR6_SWATH.wiff	PFAS	5198	26	FGEPVLAGFAR	5
BirFl (C-BirA-FLAG)		-1		1030	2414	4903	BirFl_CT_BioID_HEK_20160519_BR6_SWATH	4903_BirFl_CT_BioID_HEK_20160519_BR6_SWATH.wiff	PFAS	5198	26	FQQQQGLR	2
BirFl (C-BirA-FLAG)		-1		1030	2414	4903	BirFl_CT_BioID_HEK_20160519_BR6_SWATH	4903_BirFl_CT_BioID_HEK_20160519_BR6_SWATH.wiff	PFAS	5198	26	NPSTVEAFDLAQSNSEHSR	3
BirFl (C-BirA-FLAG)		-1		1030	2414	4903	BirFl_CT_BioID_HEK_20160519_BR6_SWATH	4903_BirFl_CT_BioID_HEK_20160519_BR6_SWATH.wiff	PFAS	5198	26	SLGLQLPDGQR	5
BirFl (C-BirA-FLAG)		-1		1030	2414	4903	BirFl_CT_BioID_HEK_20160519_BR6_SWATH	4903_BirFl_CT_BioID_HEK_20160519_BR6_SWATH.wiff	PFAS	5198	26	VGPGPALMLR	3
BirFl (C-BirA-FLAG)		-1		1030	2414	4903	BirFl_CT_BioID_HEK_20160519_BR6_SWATH	4903_BirFl_CT_BioID_HEK_20160519_BR6_SWATH.wiff	PFKP	5214	4	ELVVTQLGYDTR	2
BirFl (C-BirA-FLAG)		-1		1030	2414	4903	BirFl_CT_BioID_HEK_20160519_BR6_SWATH	4903_BirFl_CT_BioID_HEK_20160519_BR6_SWATH.wiff	PFKP	5214	4	MLAIYDGFDGFAK	2
BirFl (C-BirA-FLAG)		-1		1030	2414	4903	BirFl_CT_BioID_HEK_20160519_BR6_SWATH	4903_BirFl_CT_BioID_HEK_20160519_BR6_SWATH.wiff	PFN1	5216	2	DSPSVWAAVPGK	3
BirFl (C-BirA-FLAG)		-1		1030	2414	4903	BirFl_CT_BioID_HEK_20160519_BR6_SWATH	4903_BirFl_CT_BioID_HEK_20160519_BR6_SWATH.wiff	PFN1	513895	2	DSPSVWAAVPGK	3
BirFl (C-BirA-FLAG)		-1		1030	2414	4903	BirFl_CT_BioID_HEK_20160519_BR6_SWATH	4903_BirFl_CT_BioID_HEK_20160519_BR6_SWATH.wiff	PFN2	5217	33	ALVIVMGK	4
BirFl (C-BirA-FLAG)		-1		1030	2414	4903	BirFl_CT_BioID_HEK_20160519_BR6_SWATH	4903_BirFl_CT_BioID_HEK_20160519_BR6_SWATH.wiff	PFN2	5217	33	AYELALYLR	4
BirFl (C-BirA-FLAG)		-1		1030	2414	4903	BirFl_CT_BioID_HEK_20160519_BR6_SWATH	4903_BirFl_CT_BioID_HEK_20160519_BR6_SWATH.wiff	PFN2	5217	33	DREGFFTNGLTLGAK	12
BirFl (C-BirA-FLAG)		-1		1030	2414	4903	BirFl_CT_BioID_HEK_20160519_BR6_SWATH	4903_BirFl_CT_BioID_HEK_20160519_BR6_SWATH.wiff	PFN2	5217	33	SQGGEPTYNVAVGR	9
BirFl (C-BirA-FLAG)		-1		1030	2414	4903	BirFl_CT_BioID_HEK_20160519_BR6_SWATH	4903_BirFl_CT_BioID_HEK_20160519_BR6_SWATH.wiff	PFN2	5217	33	VLVFVMGK	4
BirFl (C-BirA-FLAG)		-1		1030	2414	4903	BirFl_CT_BioID_HEK_20160519_BR6_SWATH	4903_BirFl_CT_BioID_HEK_20160519_BR6_SWATH.wiff	SLC25A3	5250	1	GVAPLWMR	1
BirFl (C-BirA-FLAG)		-1		1030	2414	4903	BirFl_CT_BioID_HEK_20160519_BR6_SWATH	4903_BirFl_CT_BioID_HEK_20160519_BR6_SWATH.wiff	SERPINB6	5269	7	GNWDEQFDKENTEER	2
BirFl (C-BirA-FLAG)		-1		1030	2414	4903	BirFl_CT_BioID_HEK_20160519_BR6_SWATH	4903_BirFl_CT_BioID_HEK_20160519_BR6_SWATH.wiff	SERPINB6	5269	7	LVLVNAVYFR	4
BirFl (C-BirA-FLAG)		-1		1030	2414	4903	BirFl_CT_BioID_HEK_20160519_BR6_SWATH	4903_BirFl_CT_BioID_HEK_20160519_BR6_SWATH.wiff	SERPINB6	5269	7	TGTQYLLR	1
BirFl (C-BirA-FLAG)		-1		1030	2414	4903	BirFl_CT_BioID_HEK_20160519_BR6_SWATH	4903_BirFl_CT_BioID_HEK_20160519_BR6_SWATH.wiff	PKM2	5315	23	GDYPLEAVR	2
BirFl (C-BirA-FLAG)		-1		1030	2414	4903	BirFl_CT_BioID_HEK_20160519_BR6_SWATH	4903_BirFl_CT_BioID_HEK_20160519_BR6_SWATH.wiff	PKM2	5315	23	IYVDDGLISLQVK	1
BirFl (C-BirA-FLAG)		-1		1030	2414	4903	BirFl_CT_BioID_HEK_20160519_BR6_SWATH	4903_BirFl_CT_BioID_HEK_20160519_BR6_SWATH.wiff	PKM2	5315	23	KGVNLPGAAVDLPAVSEK	1
BirFl (C-BirA-FLAG)		-1		1030	2414	4903	BirFl_CT_BioID_HEK_20160519_BR6_SWATH	4903_BirFl_CT_BioID_HEK_20160519_BR6_SWATH.wiff	PKM2	5315	23	LAPITSDPTEATAVGAVEASFK	5
BirFl (C-BirA-FLAG)		-1		1030	2414	4903	BirFl_CT_BioID_HEK_20160519_BR6_SWATH	4903_BirFl_CT_BioID_HEK_20160519_BR6_SWATH.wiff	PKM2	5315	23	LDIDSPPITAR	7
BirFl (C-BirA-FLAG)		-1		1030	2414	4903	BirFl_CT_BioID_HEK_20160519_BR6_SWATH	4903_BirFl_CT_BioID_HEK_20160519_BR6_SWATH.wiff	PKM2	5315	23	TATESFASDPILYRPVAVALDTK	2
BirFl (C-BirA-FLAG)		-1		1030	2414	4903	BirFl_CT_BioID_HEK_20160519_BR6_SWATH	4903_BirFl_CT_BioID_HEK_20160519_BR6_SWATH.wiff	PKM2	5315	23	VNFAMNVGK	3
BirFl (C-BirA-FLAG)		-1		1030	2414	4903	BirFl_CT_BioID_HEK_20160519_BR6_SWATH	4903_BirFl_CT_BioID_HEK_20160519_BR6_SWATH.wiff	PKM2	5315	23	GDLGIEIPAEK	2
BirFl (C-BirA-FLAG)		-1		1030	2414	4903	BirFl_CT_BioID_HEK_20160519_BR6_SWATH	4903_BirFl_CT_BioID_HEK_20160519_BR6_SWATH.wiff	PLS3	5358	1	VYALPEDLVEVKPK	1
BirFl (C-BirA-FLAG)		-1		1030	2414	4903	BirFl_CT_BioID_HEK_20160519_BR6_SWATH	4903_BirFl_CT_BioID_HEK_20160519_BR6_SWATH.wiff	EXOSC10	5394	13	AAAEQAISVR	2
BirFl (C-BirA-FLAG)		-1		1030	2414	4903	BirFl_CT_BioID_HEK_20160519_BR6_SWATH	4903_BirFl_CT_BioID_HEK_20160519_BR6_SWATH.wiff	EXOSC10	5394	13	FALGSVVAVTK	2
BirFl (C-BirA-FLAG)		-1		1030	2414	4903	BirFl_CT_BioID_HEK_20160519_BR6_SWATH	4903_BirFl_CT_BioID_HEK_20160519_BR6_SWATH.wiff	EXOSC10	5394	13	LAQVQVQK	1
BirFl (C-BirA-FLAG)		-1		1030	2414	4903	BirFl_CT_BioID_HEK_20160519_BR6_SWATH	4903_BirFl_CT_BioID_HEK_20160519_BR6_SWATH.wiff	EXOSC10	5394	13	TEDFIIDTLELR	4
BirFl (C-BirA-FLAG)		-1		1030	2414	4903	BirFl_CT_BioID_HEK_20160519_BR6_SWATH	4903_BirFl_CT_BioID_HEK_20160519_BR6_SWATH.wiff	EXOSC10	5394	13	VSSQFDPNK	4
BirFl (C-BirA-FLAG)		-1		1030	2414	4903	BirFl_CT_BioID_HEK_20160519_BR6_SWATH	4903_BirFl_CT_BioID_HEK_20160519_BR6_SWATH.wiff	PNN	5411	16	IFGLLMGTLQK	4
BirFl (C-BirA-FLAG)		-1		1030	2414	4903	BirFl_CT_BioID_HEK_20160519_BR6_SWATH	4903_BirFl_CT_BioID_HEK_20160519_BR6_SWATH.wiff	PNN	5411	16	LEVQAEEER	3
BirFl (C-BirA-FLAG)		-1		1030	2414	4903	BirFl_CT_BioID_HEK_20160519_BR6_SWATH	4903_BirFl_CT_BioID_HEK_20160519_BR6_SWATH.wiff	PNN	5411	16	LTEVPVEPVLTVHPESK	4
BirFl (C-BirA-FLAG)		-1		1030	2414	4903	BirFl_CT_BioID_HEK_20160519_BR6_SWATH	4903_BirFl_CT_BioID_HEK_20160519_BR6_SWATH.wiff	PNN	5411	16	MEEETEVR	5
BirFl (C-BirA-FLAG)		-1		1030	2414	4903	BirFl_CT_BioID_HEK_20160519_BR6_SWATH	4903_BirFl_CT_BioID_HEK_20160519_BR6_SWATH.wiff	PPA1	5464	4	AAPFSLEYR	2
BirFl (C-BirA-FLAG)		-1		1030	2414	4903	BirFl_CT_BioID_HEK_20160519_BR6_SWATH	4903_BirFl_CT_BioID_HEK_20160519_BR6_SWATH.wiff	PPA1	5464	4	VIAINVDDPDAANYNDINDVKR	2
BirFl (C-BirA-FLAG)		-1		1030	2414	4903	BirFl_CT_BioID_HEK_20160519_BR6_SWATH	4903_BirFl_CT_BioID_HEK_20160519_BR6_SWATH.wiff	MED1	5469	1	SSSGLGSSGSLSQK	1
BirFl (C-BirA-FLAG)		-1		1030	2414	4903	BirFl_CT_BioID_HEK_20160519_BR6_SWATH	4903_BirFl_CT_BioID_HEK_20160519_BR6_SWATH.wiff	PPIA	5478	42	FEDENFILK	5
BirFl (C-BirA-FLAG)		-1		1030	2414	4903	BirFl_CT_BioID_HEK_20160519_BR6_SWATH	4903_BirFl_CT_BioID_HEK_20160519_BR6_SWATH.wiff	PPIA	5478	42	SIYGEKFEDENFILK	4
BirFl (C-BirA-FLAG)		-1		1030	2414	4903	BirFl_CT_BioID_HEK_20160519_BR6_SWATH	4903_BirFl_CT_BioID_HEK_20160519_BR6_SWATH.wiff	PPIA	5478	42	VKEGMNIVEAMER	3
BirFl (C-BirA-FLAG)		-1		1030	2414	4903	BirFl_CT_BioID_HEK_20160519_BR6_SWATH	4903_BirFl_CT_BioID_HEK_20160519_BR6_SWATH.wiff	PPIA	5478	42	VNPTVFFDIAVDGEPLGR	14
BirFl (C-BirA-FLAG)		-1		1030	2414	4903	BirFl_CT_BioID_HEK_20160519_BR6_SWATH	4903_BirFl_CT_BioID_HEK_20160519_BR6_SWATH.wiff	PPIA	5478	42	VSFELFADKVPK	9
BirFl (C-BirA-FLAG)		-1		1030	2414	4903	BirFl_CT_BioID_HEK_20160519_BR6_SWATH	4903_BirFl_CT_BioID_HEK_20160519_BR6_SWATH.wiff	PPIA	5478	42	VSFELFADK	7
BirFl (C-BirA-FLAG)		-1		1030	2414	4903	BirFl_CT_BioID_HEK_20160519_BR6_SWATH	4903_BirFl_CT_BioID_HEK_20160519_BR6_SWATH.wiff	PPP1R10	5514	5	GILQELFLNK	3
BirFl (C-BirA-FLAG)		-1		1030	2414	4903	BirFl_CT_BioID_HEK_20160519_BR6_SWATH	4903_BirFl_CT_BioID_HEK_20160519_BR6_SWATH.wiff	PPP1R10	5514	5	LLNNWLTYSK	2
BirFl (C-BirA-FLAG)		-1		1030	2414	4903	BirFl_CT_BioID_HEK_20160519_BR6_SWATH	4903_BirFl_CT_BioID_HEK_20160519_BR6_SWATH.wiff	PPP2R1A	5518	1	LTQDQDVDVK	1
BirFl (C-BirA-FLAG)		-1		1030	2414	4903	BirFl_CT_BioID_HEK_20160519_BR6_SWATH	4903_BirFl_CT_BioID_HEK_20160519_BR6_SWATH.wiff	PPP2R2A	5520	90	DKRPEGYNLKEEDGR	5
BirFl (C-BirA-FLAG)		-1		1030	2414	4903	BirFl_CT_BioID_HEK_20160519_BR6_SWATH	4903_BirFl_CT_BioID_HEK_20160519_BR6_SWATH.wiff	PPP2R2A	5520	90	ENIIAVATTNNLYIFQDK	9
BirFl (C-BirA-FLAG)		-1		1030	2414	4903	BirFl_CT_BioID_HEK_20160519_BR6_SWATH	4903_BirFl_CT_BioID_HEK_20160519_BR6_SWATH.wiff	PPP2R2A	5520	90	GAVDDDVAEADIISTVEFNHSGELLATGDK	3
BirFl (C-BirA-FLAG)		-1		1030	2414	4903	BirFl_CT_BioID_HEK_20160519_BR6_SWATH	4903_BirFl_CT_BioID_HEK_20160519_BR6_SWATH.wiff	PPP2R2A	5520	90	ILHTAWHPK	4
BirFl (C-BirA-FLAG)		-1		1030	2414	4903	BirFl_CT_BioID_HEK_20160519_BR6_SWATH	4903_BirFl_CT_BioID_HEK_20160519_BR6_SWATH.wiff	PPP2R2A	5520	90	KKDEISVDSLDFNKK	7
BirFl (C-BirA-FLAG)		-1		1030	2414	4903	BirFl_CT_BioID_HEK_20160519_BR6_SWATH	4903_BirFl_CT_BioID_HEK_20160519_BR6_SWATH.wiff	PPP2R2A	5520	90	NAAQFLLSTNDK	5
BirFl (C-BirA-FLAG)		-1		1030	2414	4903	BirFl_CT_BioID_HEK_20160519_BR6_SWATH	4903_BirFl_CT_BioID_HEK_20160519_BR6_SWATH.wiff	PPP2R2A	5520	90	VPVFRPMDLMVEASPR	5
BirFl (C-BirA-FLAG)		-1		1030	2414	4903	BirFl_CT_BioID_HEK_20160519_BR6_SWATH	4903_BirFl_CT_BioID_HEK_20160519_BR6_SWATH.wiff	PPP2R2A	5520	90	VVIFQQEQENK	5
BirFl (C-BirA-FLAG)		-1		1030	2414	4903	BirFl_CT_BioID_HEK_20160519_BR6_SWATH	4903_BirFl_CT_BioID_HEK_20160519_BR6_SWATH.wiff	PPP2R2A	5520	90	YRDPTTVTTLR	15
BirFl (C-BirA-FLAG)		-1		1030	2414	4903	BirFl_CT_BioID_HEK_20160519_BR6_SWATH	4903_BirFl_CT_BioID_HEK_20160519_BR6_SWATH.wiff	PPP2R2A	5520	90	DEISVDSLDFNKK	2
BirFl (C-BirA-FLAG)		-1		1030	2414	4903	BirFl_CT_BioID_HEK_20160519_BR6_SWATH	4903_BirFl_CT_BioID_HEK_20160519_BR6_SWATH.wiff	PPP2R2A	5520	90	DKRPEGYNLK	2
BirFl (C-BirA-FLAG)		-1		1030	2414	4903	BirFl_CT_BioID_HEK_20160519_BR6_SWATH	4903_BirFl_CT_BioID_HEK_20160519_BR6_SWATH.wiff	PPP2R2A	5520	90	GEYNVYSTFQSHEPEFDYLK	4
BirFl (C-BirA-FLAG)		-1		1030	2414	4903	BirFl_CT_BioID_HEK_20160519_BR6_SWATH	4903_BirFl_CT_BioID_HEK_20160519_BR6_SWATH.wiff	PPP2R2A	5520	90	INLWHLEITDR	6
BirFl (C-BirA-FLAG)		-1		1030	2414	4903	BirFl_CT_BioID_HEK_20160519_BR6_SWATH	4903_BirFl_CT_BioID_HEK_20160519_BR6_SWATH.wiff	PPP2R2A	5520	90	LFEEPEDPSNR	5
BirFl (C-BirA-FLAG)		-1		1030	2414	4903	BirFl_CT_BioID_HEK_20160519_BR6_SWATH	4903_BirFl_CT_BioID_HEK_20160519_BR6_SWATH.wiff	PPP2R2A	5520	90	PMDLMVEASPR	4
BirFl (C-BirA-FLAG)		-1		1030	2414	4903	BirFl_CT_BioID_HEK_20160519_BR6_SWATH	4903_BirFl_CT_BioID_HEK_20160519_BR6_SWATH.wiff	PPP2R2A	5520	90	SFFSEIISSISDVK	9
BirFl (C-BirA-FLAG)		-1		1030	2414	4903	BirFl_CT_BioID_HEK_20160519_BR6_SWATH	4903_BirFl_CT_BioID_HEK_20160519_BR6_SWATH.wiff	PRKAR2A	5576	1	NLDQEQLSQVLDAMFER	1
BirFl (C-BirA-FLAG)		-1		1030	2414	4903	BirFl_CT_BioID_HEK_20160519_BR6_SWATH	4903_BirFl_CT_BioID_HEK_20160519_BR6_SWATH.wiff	PRKDC	5591	28	AALSALESFLK	2
BirFl (C-BirA-FLAG)		-1		1030	2414	4903	BirFl_CT_BioID_HEK_20160519_BR6_SWATH	4903_BirFl_CT_BioID_HEK_20160519_BR6_SWATH.wiff	PRKDC	5591	28	DLLLNTMSQEEK	1
BirFl (C-BirA-FLAG)		-1		1030	2414	4903	BirFl_CT_BioID_HEK_20160519_BR6_SWATH	4903_BirFl_CT_BioID_HEK_20160519_BR6_SWATH.wiff	PRKDC	5591	28	EIFNFVLK	2
BirFl (C-BirA-FLAG)		-1		1030	2414	4903	BirFl_CT_BioID_HEK_20160519_BR6_SWATH	4903_BirFl_CT_BioID_HEK_20160519_BR6_SWATH.wiff	PRKDC	5591	28	LLALNSLYSPK	6
BirFl (C-BirA-FLAG)		-1		1030	2414	4903	BirFl_CT_BioID_HEK_20160519_BR6_SWATH	4903_BirFl_CT_BioID_HEK_20160519_BR6_SWATH.wiff	PRKDC	5591	28	LQYFMEQFYGIIR	1
BirFl (C-BirA-FLAG)		-1		1030	2414	4903	BirFl_CT_BioID_HEK_20160519_BR6_SWATH	4903_BirFl_CT_BioID_HEK_20160519_BR6_SWATH.wiff	PRKDC	5591	28	LSFAVPFR	3
BirFl (C-BirA-FLAG)		-1		1030	2414	4903	BirFl_CT_BioID_HEK_20160519_BR6_SWATH	4903_BirFl_CT_BioID_HEK_20160519_BR6_SWATH.wiff	PRKDC	5591	28	LVINTEEVFRPYAK	1
BirFl (C-BirA-FLAG)		-1		1030	2414	4903	BirFl_CT_BioID_HEK_20160519_BR6_SWATH	4903_BirFl_CT_BioID_HEK_20160519_BR6_SWATH.wiff	PRKDC	5591	28	NLDLAVLELMQSSVDNTK	2
BirFl (C-BirA-FLAG)		-1		1030	2414	4903	BirFl_CT_BioID_HEK_20160519_BR6_SWATH	4903_BirFl_CT_BioID_HEK_20160519_BR6_SWATH.wiff	PRKDC	5591	28	NLLIFENLIDLK	1
BirFl (C-BirA-FLAG)		-1		1030	2414	4903	BirFl_CT_BioID_HEK_20160519_BR6_SWATH	4903_BirFl_CT_BioID_HEK_20160519_BR6_SWATH.wiff	PRKDC	5591	28	TETVTSFR	3
BirFl (C-BirA-FLAG)		-1		1030	2414	4903	BirFl_CT_BioID_HEK_20160519_BR6_SWATH	4903_BirFl_CT_BioID_HEK_20160519_BR6_SWATH.wiff	PRKDC	5591	28	TSALSDETK	3
BirFl (C-BirA-FLAG)		-1		1030	2414	4903	BirFl_CT_BioID_HEK_20160519_BR6_SWATH	4903_BirFl_CT_BioID_HEK_20160519_BR6_SWATH.wiff	PRKDC	5591	28	VTELALTASDR	3
BirFl (C-BirA-FLAG)		-1		1030	2414	4903	BirFl_CT_BioID_HEK_20160519_BR6_SWATH	4903_BirFl_CT_BioID_HEK_20160519_BR6_SWATH.wiff	EIF2AK2	5610	1	VLALELFEQITK	1
BirFl (C-BirA-FLAG)		-1		1030	2414	4903	BirFl_CT_BioID_HEK_20160519_BR6_SWATH	4903_BirFl_CT_BioID_HEK_20160519_BR6_SWATH.wiff	PRSS2	5645	16	HIQVRLGEHNIEVLEGNEQFINAAK	5
BirFl (C-BirA-FLAG)		-1		1030	2414	4903	BirFl_CT_BioID_HEK_20160519_BR6_SWATH	4903_BirFl_CT_BioID_HEK_20160519_BR6_SWATH.wiff	PRSS2	5645	16	EGNEQFINAAK	3
BirFl (C-BirA-FLAG)		-1		1030	2414	4903	BirFl_CT_BioID_HEK_20160519_BR6_SWATH	4903_BirFl_CT_BioID_HEK_20160519_BR6_SWATH.wiff	PRSS2	5645	16	TLNNDIMLIK	5
BirFl (C-BirA-FLAG)		-1		1030	2414	4903	BirFl_CT_BioID_HEK_20160519_BR6_SWATH	4903_BirFl_CT_BioID_HEK_20160519_BR6_SWATH.wiff	PRSS2	5645	16	VRLGEHNIEVLEGNEQFINAAK	3
BirFl (C-BirA-FLAG)		-1		1030	2414	4903	BirFl_CT_BioID_HEK_20160519_BR6_SWATH	4903_BirFl_CT_BioID_HEK_20160519_BR6_SWATH.wiff	PSMD4	5710	2	LTAFVNTLNGK	1
BirFl (C-BirA-FLAG)		-1		1030	2414	4903	BirFl_CT_BioID_HEK_20160519_BR6_SWATH	4903_BirFl_CT_BioID_HEK_20160519_BR6_SWATH.wiff	PSMD4	5710	2	NAMGSLASQATK	1
BirFl (C-BirA-FLAG)		-1		1030	2414	4903	BirFl_CT_BioID_HEK_20160519_BR6_SWATH	4903_BirFl_CT_BioID_HEK_20160519_BR6_SWATH.wiff	PTBP1	5725	24	DYGNSPLHR	1
BirFl (C-BirA-FLAG)		-1		1030	2414	4903	BirFl_CT_BioID_HEK_20160519_BR6_SWATH	4903_BirFl_CT_BioID_HEK_20160519_BR6_SWATH.wiff	PTBP1	5725	24	GQPIYIQFSNHK	2
BirFl (C-BirA-FLAG)		-1		1030	2414	4903	BirFl_CT_BioID_HEK_20160519_BR6_SWATH	4903_BirFl_CT_BioID_HEK_20160519_BR6_SWATH.wiff	PTBP1	5725	24	IAIPGLAGAGNSVLLVSNLNPER	7
BirFl (C-BirA-FLAG)		-1		1030	2414	4903	BirFl_CT_BioID_HEK_20160519_BR6_SWATH	4903_BirFl_CT_BioID_HEK_20160519_BR6_SWATH.wiff	PTBP1	5725	24	KLPIDVTEGEVISLGLPFGK	11
BirFl (C-BirA-FLAG)		-1		1030	2414	4903	BirFl_CT_BioID_HEK_20160519_BR6_SWATH	4903_BirFl_CT_BioID_HEK_20160519_BR6_SWATH.wiff	PTBP1	5725	24	EGQEDQGLTK	3
BirFl (C-BirA-FLAG)		-1		1030	2414	4903	BirFl_CT_BioID_HEK_20160519_BR6_SWATH	4903_BirFl_CT_BioID_HEK_20160519_BR6_SWATH.wiff	PTPN1	5770	7	LTLISEDIK	1
BirFl (C-BirA-FLAG)		-1		1030	2414	4903	BirFl_CT_BioID_HEK_20160519_BR6_SWATH	4903_BirFl_CT_BioID_HEK_20160519_BR6_SWATH.wiff	PTPN1	5770	7	MGLIQTADQLR	6
BirFl (C-BirA-FLAG)		-1		1030	2414	4903	BirFl_CT_BioID_HEK_20160519_BR6_SWATH	4903_BirFl_CT_BioID_HEK_20160519_BR6_SWATH.wiff	PTPN11	5781	11	ESQSHPGDFVLSVR	2
BirFl (C-BirA-FLAG)		-1		1030	2414	4903	BirFl_CT_BioID_HEK_20160519_BR6_SWATH	4903_BirFl_CT_BioID_HEK_20160519_BR6_SWATH.wiff	PTPN11	5781	11	INAAEIESR	4
BirFl (C-BirA-FLAG)		-1		1030	2414	4903	BirFl_CT_BioID_HEK_20160519_BR6_SWATH	4903_BirFl_CT_BioID_HEK_20160519_BR6_SWATH.wiff	PTPN11	5781	11	SNPGDFTLSVR	5
BirFl (C-BirA-FLAG)		-1		1030	2414	4903	BirFl_CT_BioID_HEK_20160519_BR6_SWATH	4903_BirFl_CT_BioID_HEK_20160519_BR6_SWATH.wiff	PTPN13	5783	5	ALDMSLPSLVLK	1
BirFl (C-BirA-FLAG)		-1		1030	2414	4903	BirFl_CT_BioID_HEK_20160519_BR6_SWATH	4903_BirFl_CT_BioID_HEK_20160519_BR6_SWATH.wiff	PTPN13	5783	5	IDVGDVILK	4
BirFl (C-BirA-FLAG)		-1		1030	2414	4903	BirFl_CT_BioID_HEK_20160519_BR6_SWATH	4903_BirFl_CT_BioID_HEK_20160519_BR6_SWATH.wiff	ABCD3	5825	9	EYLDNVQLGHILER	2
BirFl (C-BirA-FLAG)		-1		1030	2414	4903	BirFl_CT_BioID_HEK_20160519_BR6_SWATH	4903_BirFl_CT_BioID_HEK_20160519_BR6_SWATH.wiff	ABCD3	5825	9	FDHVPLATPNGDVLIR	1
BirFl (C-BirA-FLAG)		-1		1030	2414	4903	BirFl_CT_BioID_HEK_20160519_BR6_SWATH	4903_BirFl_CT_BioID_HEK_20160519_BR6_SWATH.wiff	ABCD3	5825	9	ITELMQVLK	2
BirFl (C-BirA-FLAG)		-1		1030	2414	4903	BirFl_CT_BioID_HEK_20160519_BR6_SWATH	4903_BirFl_CT_BioID_HEK_20160519_BR6_SWATH.wiff	ABCD3	5825	9	STHSELLEDYYQSGR	4
BirFl (C-BirA-FLAG)		-1		1030	2414	4903	BirFl_CT_BioID_HEK_20160519_BR6_SWATH	4903_BirFl_CT_BioID_HEK_20160519_BR6_SWATH.wiff	ALDH18A1	5832	1	QIAASSQDSVGR	1
BirFl (C-BirA-FLAG)		-1		1030	2414	4903	BirFl_CT_BioID_HEK_20160519_BR6_SWATH	4903_BirFl_CT_BioID_HEK_20160519_BR6_SWATH.wiff	RAN	5901	22	FNVWDTAGQEK	2
BirFl (C-BirA-FLAG)		-1		1030	2414	4903	BirFl_CT_BioID_HEK_20160519_BR6_SWATH	4903_BirFl_CT_BioID_HEK_20160519_BR6_SWATH.wiff	RAN	5901	22	HLTGEFEK	5
BirFl (C-BirA-FLAG)		-1		1030	2414	4903	BirFl_CT_BioID_HEK_20160519_BR6_SWATH	4903_BirFl_CT_BioID_HEK_20160519_BR6_SWATH.wiff	RAN	5901	22	LVLVGDGGTGK	3
BirFl (C-BirA-FLAG)		-1		1030	2414	4903	BirFl_CT_BioID_HEK_20160519_BR6_SWATH	4903_BirFl_CT_BioID_HEK_20160519_BR6_SWATH.wiff	RAN	5901	22	NLQYYDISAK	4
BirFl (C-BirA-FLAG)		-1		1030	2414	4903	BirFl_CT_BioID_HEK_20160519_BR6_SWATH	4903_BirFl_CT_BioID_HEK_20160519_BR6_SWATH.wiff	RAN	5901	22	SNYNFEKPFLWLAR	8
BirFl (C-BirA-FLAG)		-1		1030	2414	4903	BirFl_CT_BioID_HEK_20160519_BR6_SWATH	4903_BirFl_CT_BioID_HEK_20160519_BR6_SWATH.wiff	RANBP1	5902	3	FASENDLPEWK	1
BirFl (C-BirA-FLAG)		-1		1030	2414	4903	BirFl_CT_BioID_HEK_20160519_BR6_SWATH	4903_BirFl_CT_BioID_HEK_20160519_BR6_SWATH.wiff	RANBP1	5902	3	TLEEDEEELFK	2
BirFl (C-BirA-FLAG)		-1		1030	2414	4903	BirFl_CT_BioID_HEK_20160519_BR6_SWATH	4903_BirFl_CT_BioID_HEK_20160519_BR6_SWATH.wiff	RANBP2	5903	181	APGTNVAMASNQAVR	3
BirFl (C-BirA-FLAG)		-1		1030	2414	4903	BirFl_CT_BioID_HEK_20160519_BR6_SWATH	4903_BirFl_CT_BioID_HEK_20160519_BR6_SWATH.wiff	RANBP2	5903	181	EIDTDSTSQGESK	3
BirFl (C-BirA-FLAG)		-1		1030	2414	4903	BirFl_CT_BioID_HEK_20160519_BR6_SWATH	4903_BirFl_CT_BioID_HEK_20160519_BR6_SWATH.wiff	RANBP2	5903	181	EIVETFANK	6
BirFl (C-BirA-FLAG)		-1		1030	2414	4903	BirFl_CT_BioID_HEK_20160519_BR6_SWATH	4903_BirFl_CT_BioID_HEK_20160519_BR6_SWATH.wiff	RANBP2	5903	181	ELLQSFDSALQSVK	4
BirFl (C-BirA-FLAG)		-1		1030	2414	4903	BirFl_CT_BioID_HEK_20160519_BR6_SWATH	4903_BirFl_CT_BioID_HEK_20160519_BR6_SWATH.wiff	RANBP2	5903	181	EPELEDLTR	3
BirFl (C-BirA-FLAG)		-1		1030	2414	4903	BirFl_CT_BioID_HEK_20160519_BR6_SWATH	4903_BirFl_CT_BioID_HEK_20160519_BR6_SWATH.wiff	RANBP2	5903	181	FEEAQSILK	1
BirFl (C-BirA-FLAG)		-1		1030	2414	4903	BirFl_CT_BioID_HEK_20160519_BR6_SWATH	4903_BirFl_CT_BioID_HEK_20160519_BR6_SWATH.wiff	RANBP2	5903	181	FGESTTGFNFSFK	4
BirFl (C-BirA-FLAG)		-1		1030	2414	4903	BirFl_CT_BioID_HEK_20160519_BR6_SWATH	4903_BirFl_CT_BioID_HEK_20160519_BR6_SWATH.wiff	RANBP2	5903	181	FGQGDLPKPINSDFR	5
BirFl (C-BirA-FLAG)		-1		1030	2414	4903	BirFl_CT_BioID_HEK_20160519_BR6_SWATH	4903_BirFl_CT_BioID_HEK_20160519_BR6_SWATH.wiff	RANBP2	5903	181	FKTPEEAALFK	10
BirFl (C-BirA-FLAG)		-1		1030	2414	4903	BirFl_CT_BioID_HEK_20160519_BR6_SWATH	4903_BirFl_CT_BioID_HEK_20160519_BR6_SWATH.wiff	RANBP2	5903	181	GHVSLAAELSK	1
BirFl (C-BirA-FLAG)		-1		1030	2414	4903	BirFl_CT_BioID_HEK_20160519_BR6_SWATH	4903_BirFl_CT_BioID_HEK_20160519_BR6_SWATH.wiff	RANBP2	5903	181	HDGTGGQSIYGDKFEDENFDVK	2
BirFl (C-BirA-FLAG)		-1		1030	2414	4903	BirFl_CT_BioID_HEK_20160519_BR6_SWATH	4903_BirFl_CT_BioID_HEK_20160519_BR6_SWATH.wiff	RANBP2	5903	181	HVVFGFVK	3
BirFl (C-BirA-FLAG)		-1		1030	2414	4903	BirFl_CT_BioID_HEK_20160519_BR6_SWATH	4903_BirFl_CT_BioID_HEK_20160519_BR6_SWATH.wiff	RANBP2	5903	181	ITMELFSNIVPR	5
BirFl (C-BirA-FLAG)		-1		1030	2414	4903	BirFl_CT_BioID_HEK_20160519_BR6_SWATH	4903_BirFl_CT_BioID_HEK_20160519_BR6_SWATH.wiff	RANBP2	5903	181	KIESFGSPK	3
BirFl (C-BirA-FLAG)		-1		1030	2414	4903	BirFl_CT_BioID_HEK_20160519_BR6_SWATH	4903_BirFl_CT_BioID_HEK_20160519_BR6_SWATH.wiff	RANBP2	5903	181	KQSLPATSIPTPASFK	3
BirFl (C-BirA-FLAG)		-1		1030	2414	4903	BirFl_CT_BioID_HEK_20160519_BR6_SWATH	4903_BirFl_CT_BioID_HEK_20160519_BR6_SWATH.wiff	RANBP2	5903	181	LHDSSGSQVGTGFK	5
BirFl (C-BirA-FLAG)		-1		1030	2414	4903	BirFl_CT_BioID_HEK_20160519_BR6_SWATH	4903_BirFl_CT_BioID_HEK_20160519_BR6_SWATH.wiff	RANBP2	5903	181	LTPNAGSDR	4
BirFl (C-BirA-FLAG)		-1		1030	2414	4903	BirFl_CT_BioID_HEK_20160519_BR6_SWATH	4903_BirFl_CT_BioID_HEK_20160519_BR6_SWATH.wiff	RANBP2	5903	181	LYLDGSEK	9
BirFl (C-BirA-FLAG)		-1		1030	2414	4903	BirFl_CT_BioID_HEK_20160519_BR6_SWATH	4903_BirFl_CT_BioID_HEK_20160519_BR6_SWATH.wiff	RANBP2	5903	181	QNQTTSAVSTPASSETSK	7
BirFl (C-BirA-FLAG)		-1		1030	2414	4903	BirFl_CT_BioID_HEK_20160519_BR6_SWATH	4903_BirFl_CT_BioID_HEK_20160519_BR6_SWATH.wiff	RANBP2	5903	181	QSLPATSIPTPASFK	1
BirFl (C-BirA-FLAG)		-1		1030	2414	4903	BirFl_CT_BioID_HEK_20160519_BR6_SWATH	4903_BirFl_CT_BioID_HEK_20160519_BR6_SWATH.wiff	RANBP2	5903	181	SGFEDMFAK	4
BirFl (C-BirA-FLAG)		-1		1030	2414	4903	BirFl_CT_BioID_HEK_20160519_BR6_SWATH	4903_BirFl_CT_BioID_HEK_20160519_BR6_SWATH.wiff	RANBP2	5903	181	SGFEGMFIR	4
BirFl (C-BirA-FLAG)		-1		1030	2414	4903	BirFl_CT_BioID_HEK_20160519_BR6_SWATH	4903_BirFl_CT_BioID_HEK_20160519_BR6_SWATH.wiff	RANBP2	5903	181	SGFEGMFTK	5
BirFl (C-BirA-FLAG)		-1		1030	2414	4903	BirFl_CT_BioID_HEK_20160519_BR6_SWATH	4903_BirFl_CT_BioID_HEK_20160519_BR6_SWATH.wiff	RANBP2	5903	181	SGSSFVHQASFK	2
BirFl (C-BirA-FLAG)		-1		1030	2414	4903	BirFl_CT_BioID_HEK_20160519_BR6_SWATH	4903_BirFl_CT_BioID_HEK_20160519_BR6_SWATH.wiff	RANBP2	5903	181	SISSPSVSSETMDKPVDLSTR	1
BirFl (C-BirA-FLAG)		-1		1030	2414	4903	BirFl_CT_BioID_HEK_20160519_BR6_SWATH	4903_BirFl_CT_BioID_HEK_20160519_BR6_SWATH.wiff	RANBP2	5903	181	SVFGTPTLETANK	2
BirFl (C-BirA-FLAG)		-1		1030	2414	4903	BirFl_CT_BioID_HEK_20160519_BR6_SWATH	4903_BirFl_CT_BioID_HEK_20160519_BR6_SWATH.wiff	RANBP2	5903	181	TGSGLNSFYDQR	2
BirFl (C-BirA-FLAG)		-1		1030	2414	4903	BirFl_CT_BioID_HEK_20160519_BR6_SWATH	4903_BirFl_CT_BioID_HEK_20160519_BR6_SWATH.wiff	RANBP2	5903	181	TSPENVQDR	4
BirFl (C-BirA-FLAG)		-1		1030	2414	4903	BirFl_CT_BioID_HEK_20160519_BR6_SWATH	4903_BirFl_CT_BioID_HEK_20160519_BR6_SWATH.wiff	RANBP2	5903	181	YIASVQGSTPSPR	3
BirFl (C-BirA-FLAG)		-1		1030	2414	4903	BirFl_CT_BioID_HEK_20160519_BR6_SWATH	4903_BirFl_CT_BioID_HEK_20160519_BR6_SWATH.wiff	RANBP2	5903	181	EGFSIPVSADGFK	2
BirFl (C-BirA-FLAG)		-1		1030	2414	4903	BirFl_CT_BioID_HEK_20160519_BR6_SWATH	4903_BirFl_CT_BioID_HEK_20160519_BR6_SWATH.wiff	RANBP2	5903	181	FDAEVSQWK	3
BirFl (C-BirA-FLAG)		-1		1030	2414	4903	BirFl_CT_BioID_HEK_20160519_BR6_SWATH	4903_BirFl_CT_BioID_HEK_20160519_BR6_SWATH.wiff	RANBP2	5903	181	FGISEPGNQEK	3
BirFl (C-BirA-FLAG)		-1		1030	2414	4903	BirFl_CT_BioID_HEK_20160519_BR6_SWATH	4903_BirFl_CT_BioID_HEK_20160519_BR6_SWATH.wiff	RANBP2	5903	181	FKTPELAEEFK	2
BirFl (C-BirA-FLAG)		-1		1030	2414	4903	BirFl_CT_BioID_HEK_20160519_BR6_SWATH	4903_BirFl_CT_BioID_HEK_20160519_BR6_SWATH.wiff	RANBP2	5903	181	FVFGSESVK	5
BirFl (C-BirA-FLAG)		-1		1030	2414	4903	BirFl_CT_BioID_HEK_20160519_BR6_SWATH	4903_BirFl_CT_BioID_HEK_20160519_BR6_SWATH.wiff	RANBP2	5903	181	IAVAVLEETTR	8
BirFl (C-BirA-FLAG)		-1		1030	2414	4903	BirFl_CT_BioID_HEK_20160519_BR6_SWATH	4903_BirFl_CT_BioID_HEK_20160519_BR6_SWATH.wiff	RANBP2	5903	181	IIDDSDSNLSVVK	3
BirFl (C-BirA-FLAG)		-1		1030	2414	4903	BirFl_CT_BioID_HEK_20160519_BR6_SWATH	4903_BirFl_CT_BioID_HEK_20160519_BR6_SWATH.wiff	RANBP2	5903	181	ILQNYDNK	3
BirFl (C-BirA-FLAG)		-1		1030	2414	4903	BirFl_CT_BioID_HEK_20160519_BR6_SWATH	4903_BirFl_CT_BioID_HEK_20160519_BR6_SWATH.wiff	RANBP2	5903	181	LFPGSPAIYK	4
BirFl (C-BirA-FLAG)		-1		1030	2414	4903	BirFl_CT_BioID_HEK_20160519_BR6_SWATH	4903_BirFl_CT_BioID_HEK_20160519_BR6_SWATH.wiff	RANBP2	5903	181	LFSSQYGK	7
BirFl (C-BirA-FLAG)		-1		1030	2414	4903	BirFl_CT_BioID_HEK_20160519_BR6_SWATH	4903_BirFl_CT_BioID_HEK_20160519_BR6_SWATH.wiff	RANBP2	5903	181	LLLDIPLQTPHK	6
BirFl (C-BirA-FLAG)		-1		1030	2414	4903	BirFl_CT_BioID_HEK_20160519_BR6_SWATH	4903_BirFl_CT_BioID_HEK_20160519_BR6_SWATH.wiff	RANBP2	5903	181	LLVQHEINTLR	3
BirFl (C-BirA-FLAG)		-1		1030	2414	4903	BirFl_CT_BioID_HEK_20160519_BR6_SWATH	4903_BirFl_CT_BioID_HEK_20160519_BR6_SWATH.wiff	RANBP2	5903	181	NSIPEPIDPLFK	5
BirFl (C-BirA-FLAG)		-1		1030	2414	4903	BirFl_CT_BioID_HEK_20160519_BR6_SWATH	4903_BirFl_CT_BioID_HEK_20160519_BR6_SWATH.wiff	RANBP2	5903	181	SGQSALYDALFSSQSPK	2
BirFl (C-BirA-FLAG)		-1		1030	2414	4903	BirFl_CT_BioID_HEK_20160519_BR6_SWATH	4903_BirFl_CT_BioID_HEK_20160519_BR6_SWATH.wiff	RANBP2	5903	181	SNNSETSSVAQSGSESK	2
BirFl (C-BirA-FLAG)		-1		1030	2414	4903	BirFl_CT_BioID_HEK_20160519_BR6_SWATH	4903_BirFl_CT_BioID_HEK_20160519_BR6_SWATH.wiff	RANBP2	5903	181	STSGEGFQFGK	3
BirFl (C-BirA-FLAG)		-1		1030	2414	4903	BirFl_CT_BioID_HEK_20160519_BR6_SWATH	4903_BirFl_CT_BioID_HEK_20160519_BR6_SWATH.wiff	RANBP2	5903	181	TFLTNDQTK	4
BirFl (C-BirA-FLAG)		-1		1030	2414	4903	BirFl_CT_BioID_HEK_20160519_BR6_SWATH	4903_BirFl_CT_BioID_HEK_20160519_BR6_SWATH.wiff	RANBP2	5903	181	TPELAEEFK	1
BirFl (C-BirA-FLAG)		-1		1030	2414	4903	BirFl_CT_BioID_HEK_20160519_BR6_SWATH	4903_BirFl_CT_BioID_HEK_20160519_BR6_SWATH.wiff	RANBP2	5903	181	WAEDQNSLLK	6
BirFl (C-BirA-FLAG)		-1		1030	2414	4903	BirFl_CT_BioID_HEK_20160519_BR6_SWATH	4903_BirFl_CT_BioID_HEK_20160519_BR6_SWATH.wiff	RANGAP1	5905	27	DVIKEIEDFDSLEALR	1
BirFl (C-BirA-FLAG)		-1		1030	2414	4903	BirFl_CT_BioID_HEK_20160519_BR6_SWATH	4903_BirFl_CT_BioID_HEK_20160519_BR6_SWATH.wiff	RANGAP1	5905	27	GAVAIADAIR	4
BirFl (C-BirA-FLAG)		-1		1030	2414	4903	BirFl_CT_BioID_HEK_20160519_BR6_SWATH	4903_BirFl_CT_BioID_HEK_20160519_BR6_SWATH.wiff	RANGAP1	5905	27	GAVAMAETLK	4
BirFl (C-BirA-FLAG)		-1		1030	2414	4903	BirFl_CT_BioID_HEK_20160519_BR6_SWATH	4903_BirFl_CT_BioID_HEK_20160519_BR6_SWATH.wiff	RANGAP1	5905	27	LEGNTVGVEAAR	1
BirFl (C-BirA-FLAG)		-1		1030	2414	4903	BirFl_CT_BioID_HEK_20160519_BR6_SWATH	4903_BirFl_CT_BioID_HEK_20160519_BR6_SWATH.wiff	RANGAP1	5905	27	LNTAEDAK	5
BirFl (C-BirA-FLAG)		-1		1030	2414	4903	BirFl_CT_BioID_HEK_20160519_BR6_SWATH	4903_BirFl_CT_BioID_HEK_20160519_BR6_SWATH.wiff	RANGAP1	5905	27	NRLENDGATALAEAFR	3
BirFl (C-BirA-FLAG)		-1		1030	2414	4903	BirFl_CT_BioID_HEK_20160519_BR6_SWATH	4903_BirFl_CT_BioID_HEK_20160519_BR6_SWATH.wiff	RANGAP1	5905	27	SSVLIAQQTDTSDPEK	3
BirFl (C-BirA-FLAG)		-1		1030	2414	4903	BirFl_CT_BioID_HEK_20160519_BR6_SWATH	4903_BirFl_CT_BioID_HEK_20160519_BR6_SWATH.wiff	RANGAP1	5905	27	VINLNDNTFTEK	5
BirFl (C-BirA-FLAG)		-1		1030	2414	4903	BirFl_CT_BioID_HEK_20160519_BR6_SWATH	4903_BirFl_CT_BioID_HEK_20160519_BR6_SWATH.wiff	RANGAP1	5905	27	VSSVFKDEATVR	1
BirFl (C-BirA-FLAG)		-1		1030	2414	4903	BirFl_CT_BioID_HEK_20160519_BR6_SWATH	4903_BirFl_CT_BioID_HEK_20160519_BR6_SWATH.wiff	RARS	5917	27	GFVQVDDGRK	4
BirFl (C-BirA-FLAG)		-1		1030	2414	4903	BirFl_CT_BioID_HEK_20160519_BR6_SWATH	4903_BirFl_CT_BioID_HEK_20160519_BR6_SWATH.wiff	RARS	5917	27	GNTAAYLLYAFTR	4
BirFl (C-BirA-FLAG)		-1		1030	2414	4903	BirFl_CT_BioID_HEK_20160519_BR6_SWATH	4903_BirFl_CT_BioID_HEK_20160519_BR6_SWATH.wiff	RARS	5917	27	LFEFAGYDVLR	3
BirFl (C-BirA-FLAG)		-1		1030	2414	4903	BirFl_CT_BioID_HEK_20160519_BR6_SWATH	4903_BirFl_CT_BioID_HEK_20160519_BR6_SWATH.wiff	RARS	5917	27	LLQQEEEIK	3
BirFl (C-BirA-FLAG)		-1		1030	2414	4903	BirFl_CT_BioID_HEK_20160519_BR6_SWATH	4903_BirFl_CT_BioID_HEK_20160519_BR6_SWATH.wiff	RARS	5917	27	LMDLLGEGLKR	2
BirFl (C-BirA-FLAG)		-1		1030	2414	4903	BirFl_CT_BioID_HEK_20160519_BR6_SWATH	4903_BirFl_CT_BioID_HEK_20160519_BR6_SWATH.wiff	RARS	5917	27	LNDYIFSFDK	5
BirFl (C-BirA-FLAG)		-1		1030	2414	4903	BirFl_CT_BioID_HEK_20160519_BR6_SWATH	4903_BirFl_CT_BioID_HEK_20160519_BR6_SWATH.wiff	RARS	5917	27	SDGGYTYDTSDLAAIK	1
BirFl (C-BirA-FLAG)		-1		1030	2414	4903	BirFl_CT_BioID_HEK_20160519_BR6_SWATH	4903_BirFl_CT_BioID_HEK_20160519_BR6_SWATH.wiff	RARS	5917	27	STIIGESISR	3
BirFl (C-BirA-FLAG)		-1		1030	2414	4903	BirFl_CT_BioID_HEK_20160519_BR6_SWATH	4903_BirFl_CT_BioID_HEK_20160519_BR6_SWATH.wiff	RARS	5917	27	VIVDFSSPNIAK	2
BirFl (C-BirA-FLAG)		-1		1030	2414	4903	BirFl_CT_BioID_HEK_20160519_BR6_SWATH	4903_BirFl_CT_BioID_HEK_20160519_BR6_SWATH.wiff	RBBP4	5928	2	INHEGEVNR	1
BirFl (C-BirA-FLAG)		-1		1030	2414	4903	BirFl_CT_BioID_HEK_20160519_BR6_SWATH	4903_BirFl_CT_BioID_HEK_20160519_BR6_SWATH.wiff	RBBP4	5928	2	TVALWDLR	3
BirFl (C-BirA-FLAG)		-1		1030	2414	4903	BirFl_CT_BioID_HEK_20160519_BR6_SWATH	4903_BirFl_CT_BioID_HEK_20160519_BR6_SWATH.wiff	RBBP7	5931	2	INHEGEVNR	1
BirFl (C-BirA-FLAG)		-1		1030	2414	4903	BirFl_CT_BioID_HEK_20160519_BR6_SWATH	4903_BirFl_CT_BioID_HEK_20160519_BR6_SWATH.wiff	RBBP7	5931	2	TVALWDLR	3
BirFl (C-BirA-FLAG)		-1		1030	2414	4903	BirFl_CT_BioID_HEK_20160519_BR6_SWATH	4903_BirFl_CT_BioID_HEK_20160519_BR6_SWATH.wiff	RBBP6	5930	2	LNEQGNFK	2
BirFl (C-BirA-FLAG)		-1		1030	2414	4903	BirFl_CT_BioID_HEK_20160519_BR6_SWATH	4903_BirFl_CT_BioID_HEK_20160519_BR6_SWATH.wiff	RNH1	6050	4	ELSLAGNELGDEGAR	1
BirFl (C-BirA-FLAG)		-1		1030	2414	4903	BirFl_CT_BioID_HEK_20160519_BR6_SWATH	4903_BirFl_CT_BioID_HEK_20160519_BR6_SWATH.wiff	RNH1	6050	4	ELTVSNNDINEAGVR	1
BirFl (C-BirA-FLAG)		-1		1030	2414	4903	BirFl_CT_BioID_HEK_20160519_BR6_SWATH	4903_BirFl_CT_BioID_HEK_20160519_BR6_SWATH.wiff	RNH1	6050	4	VNPALAELNLR	2
BirFl (C-BirA-FLAG)		-1		1030	2414	4903	BirFl_CT_BioID_HEK_20160519_BR6_SWATH	4903_BirFl_CT_BioID_HEK_20160519_BR6_SWATH.wiff	RNPEP	6051	4	AIEAVAISPWK	4
BirFl (C-BirA-FLAG)		-1		1030	2414	4903	BirFl_CT_BioID_HEK_20160519_BR6_SWATH	4903_BirFl_CT_BioID_HEK_20160519_BR6_SWATH.wiff	RPL4	6124	13	KLDELYGTWR	1
BirFl (C-BirA-FLAG)		-1		1030	2414	4903	BirFl_CT_BioID_HEK_20160519_BR6_SWATH	4903_BirFl_CT_BioID_HEK_20160519_BR6_SWATH.wiff	RPL4	6124	13	MINTDLSR	2
BirFl (C-BirA-FLAG)		-1		1030	2414	4903	BirFl_CT_BioID_HEK_20160519_BR6_SWATH	4903_BirFl_CT_BioID_HEK_20160519_BR6_SWATH.wiff	RPL4	6124	13	NIPGITLLNVSK	4
BirFl (C-BirA-FLAG)		-1		1030	2414	4903	BirFl_CT_BioID_HEK_20160519_BR6_SWATH	4903_BirFl_CT_BioID_HEK_20160519_BR6_SWATH.wiff	RPL4	6124	13	NVTLPAVFK	3
BirFl (C-BirA-FLAG)		-1		1030	2414	4903	BirFl_CT_BioID_HEK_20160519_BR6_SWATH	4903_BirFl_CT_BioID_HEK_20160519_BR6_SWATH.wiff	RPL4	6124	13	PLISVYSEK	3
BirFl (C-BirA-FLAG)		-1		1030	2414	4903	BirFl_CT_BioID_HEK_20160519_BR6_SWATH	4903_BirFl_CT_BioID_HEK_20160519_BR6_SWATH.wiff	RPL6	6128	37	AIPQLQGYLR	5
BirFl (C-BirA-FLAG)		-1		1030	2414	4903	BirFl_CT_BioID_HEK_20160519_BR6_SWATH	4903_BirFl_CT_BioID_HEK_20160519_BR6_SWATH.wiff	RPL6	6128	37	ASITPGTILIILTGR	7
BirFl (C-BirA-FLAG)		-1		1030	2414	4903	BirFl_CT_BioID_HEK_20160519_BR6_SWATH	4903_BirFl_CT_BioID_HEK_20160519_BR6_SWATH.wiff	RPL6	6128	37	FVIATSTK	3
BirFl (C-BirA-FLAG)		-1		1030	2414	4903	BirFl_CT_BioID_HEK_20160519_BR6_SWATH	4903_BirFl_CT_BioID_HEK_20160519_BR6_SWATH.wiff	RPL6	6128	37	HLTDAYFK	7
BirFl (C-BirA-FLAG)		-1		1030	2414	4903	BirFl_CT_BioID_HEK_20160519_BR6_SWATH	4903_BirFl_CT_BioID_HEK_20160519_BR6_SWATH.wiff	RPL6	6128	37	HQEGEIFDTEKEKYEITEQR	1
BirFl (C-BirA-FLAG)		-1		1030	2414	4903	BirFl_CT_BioID_HEK_20160519_BR6_SWATH	4903_BirFl_CT_BioID_HEK_20160519_BR6_SWATH.wiff	RPL6	6128	37	QLASGLLLVTGPLVLNR	7
BirFl (C-BirA-FLAG)		-1		1030	2414	4903	BirFl_CT_BioID_HEK_20160519_BR6_SWATH	4903_BirFl_CT_BioID_HEK_20160519_BR6_SWATH.wiff	RPL6	6128	37	SVFALTNGIYPHK	3
BirFl (C-BirA-FLAG)		-1		1030	2414	4903	BirFl_CT_BioID_HEK_20160519_BR6_SWATH	4903_BirFl_CT_BioID_HEK_20160519_BR6_SWATH.wiff	RPL6	6128	37	VLATVTKPVGGDK	4
BirFl (C-BirA-FLAG)		-1		1030	2414	4903	BirFl_CT_BioID_HEK_20160519_BR6_SWATH	4903_BirFl_CT_BioID_HEK_20160519_BR6_SWATH.wiff	RPL7A	6130	2	NFGIGQDIQPK	2
BirFl (C-BirA-FLAG)		-1		1030	2414	4903	BirFl_CT_BioID_HEK_20160519_BR6_SWATH	4903_BirFl_CT_BioID_HEK_20160519_BR6_SWATH.wiff	RPL8	6132	3	AVVGVVAGGGR	3
BirFl (C-BirA-FLAG)		-1		1030	2414	4903	BirFl_CT_BioID_HEK_20160519_BR6_SWATH	4903_BirFl_CT_BioID_HEK_20160519_BR6_SWATH.wiff	RPL9	6133	10	DFNHINVELSLLGK	2
BirFl (C-BirA-FLAG)		-1		1030	2414	4903	BirFl_CT_BioID_HEK_20160519_BR6_SWATH	4903_BirFl_CT_BioID_HEK_20160519_BR6_SWATH.wiff	RPL9	6133	10	FLDGIYVSEK	5
BirFl (C-BirA-FLAG)		-1		1030	2414	4903	BirFl_CT_BioID_HEK_20160519_BR6_SWATH	4903_BirFl_CT_BioID_HEK_20160519_BR6_SWATH.wiff	RPL9	6133	10	SVYAHFPINVVIQENGSLVEIR	1
BirFl (C-BirA-FLAG)		-1		1030	2414	4903	BirFl_CT_BioID_HEK_20160519_BR6_SWATH	4903_BirFl_CT_BioID_HEK_20160519_BR6_SWATH.wiff	RPL9	6133	10	TILSNQTVDIPENVDITLK	2
BirFl (C-BirA-FLAG)		-1		1030	2414	4903	BirFl_CT_BioID_HEK_20160519_BR6_SWATH	4903_BirFl_CT_BioID_HEK_20160519_BR6_SWATH.wiff	RPL10	6134	2	FNADEFEDMVAEKR	2
BirFl (C-BirA-FLAG)		-1		1030	2414	4903	BirFl_CT_BioID_HEK_20160519_BR6_SWATH	4903_BirFl_CT_BioID_HEK_20160519_BR6_SWATH.wiff	RPL11	6135	11	VLEQLTGQTPVFSK	6
BirFl (C-BirA-FLAG)		-1		1030	2414	4903	BirFl_CT_BioID_HEK_20160519_BR6_SWATH	4903_BirFl_CT_BioID_HEK_20160519_BR6_SWATH.wiff	RPL11	6135	11	YDGIILPGK	5
BirFl (C-BirA-FLAG)		-1		1030	2414	4903	BirFl_CT_BioID_HEK_20160519_BR6_SWATH	4903_BirFl_CT_BioID_HEK_20160519_BR6_SWATH.wiff	RPL13	6137	6	LATQLTGPVMPVR	1
BirFl (C-BirA-FLAG)		-1		1030	2414	4903	BirFl_CT_BioID_HEK_20160519_BR6_SWATH	4903_BirFl_CT_BioID_HEK_20160519_BR6_SWATH.wiff	RPL13	6137	6	STESLQANVQR	5
BirFl (C-BirA-FLAG)		-1		1030	2414	4903	BirFl_CT_BioID_HEK_20160519_BR6_SWATH	4903_BirFl_CT_BioID_HEK_20160519_BR6_SWATH.wiff	RPL15	6138	6	SLQSVAEER	5
BirFl (C-BirA-FLAG)		-1		1030	2414	4903	BirFl_CT_BioID_HEK_20160519_BR6_SWATH	4903_BirFl_CT_BioID_HEK_20160519_BR6_SWATH.wiff	RPL15	6138	6	VLNSYWVGEDSTYK	1
BirFl (C-BirA-FLAG)		-1		1030	2414	4903	BirFl_CT_BioID_HEK_20160519_BR6_SWATH	4903_BirFl_CT_BioID_HEK_20160519_BR6_SWATH.wiff	RPL17	6139	1	EQIVPKPEEEVAQK	1
BirFl (C-BirA-FLAG)		-1		1030	2414	4903	BirFl_CT_BioID_HEK_20160519_BR6_SWATH	4903_BirFl_CT_BioID_HEK_20160519_BR6_SWATH.wiff	RPL17	6139	1	YSLDPENPTK	1
BirFl (C-BirA-FLAG)		-1		1030	2414	4903	BirFl_CT_BioID_HEK_20160519_BR6_SWATH	4903_BirFl_CT_BioID_HEK_20160519_BR6_SWATH.wiff	RPL17-C18ORF32	100526842	1	EQIVPKPEEEVAQK	1
BirFl (C-BirA-FLAG)		-1		1030	2414	4903	BirFl_CT_BioID_HEK_20160519_BR6_SWATH	4903_BirFl_CT_BioID_HEK_20160519_BR6_SWATH.wiff	RPL17-C18ORF32	100526842	1	YSLDPENPTK	1
BirFl (C-BirA-FLAG)		-1		1030	2414	4903	BirFl_CT_BioID_HEK_20160519_BR6_SWATH	4903_BirFl_CT_BioID_HEK_20160519_BR6_SWATH.wiff	RPL18	6141	3	TAVVVGTITDDVR	3
BirFl (C-BirA-FLAG)		-1		1030	2414	4903	BirFl_CT_BioID_HEK_20160519_BR6_SWATH	4903_BirFl_CT_BioID_HEK_20160519_BR6_SWATH.wiff	RPL19	6143	3	LLADQAEAR	3
BirFl (C-BirA-FLAG)		-1		1030	2414	4903	BirFl_CT_BioID_HEK_20160519_BR6_SWATH	4903_BirFl_CT_BioID_HEK_20160519_BR6_SWATH.wiff	RPL21	6144	3	HGVVPLATYMR	3
BirFl (C-BirA-FLAG)		-1		1030	2414	4903	BirFl_CT_BioID_HEK_20160519_BR6_SWATH	4903_BirFl_CT_BioID_HEK_20160519_BR6_SWATH.wiff	RPL22	6146	4	ITVTSEVPFSK	4
BirFl (C-BirA-FLAG)		-1		1030	2414	4903	BirFl_CT_BioID_HEK_20160519_BR6_SWATH	4903_BirFl_CT_BioID_HEK_20160519_BR6_SWATH.wiff	RPL24	6152	10	AITGASLADIMAK	5
BirFl (C-BirA-FLAG)		-1		1030	2414	4903	BirFl_CT_BioID_HEK_20160519_BR6_SWATH	4903_BirFl_CT_BioID_HEK_20160519_BR6_SWATH.wiff	RPL24	6152	10	VFQFLNAK	5
BirFl (C-BirA-FLAG)		-1		1030	2414	4903	BirFl_CT_BioID_HEK_20160519_BR6_SWATH	4903_BirFl_CT_BioID_HEK_20160519_BR6_SWATH.wiff	RPL27A	6157	15	LWTLVSEQTR	11
BirFl (C-BirA-FLAG)		-1		1030	2414	4903	BirFl_CT_BioID_HEK_20160519_BR6_SWATH	4903_BirFl_CT_BioID_HEK_20160519_BR6_SWATH.wiff	RPL27A	6157	15	TGAAPIIDVVR	4
BirFl (C-BirA-FLAG)		-1		1030	2414	4903	BirFl_CT_BioID_HEK_20160519_BR6_SWATH	4903_BirFl_CT_BioID_HEK_20160519_BR6_SWATH.wiff	RPL28	6158	3	QTYSTEPNNLK	1
BirFl (C-BirA-FLAG)		-1		1030	2414	4903	BirFl_CT_BioID_HEK_20160519_BR6_SWATH	4903_BirFl_CT_BioID_HEK_20160519_BR6_SWATH.wiff	RPL28	6158	3	TVGVEPAADGK	2
BirFl (C-BirA-FLAG)		-1		1030	2414	4903	BirFl_CT_BioID_HEK_20160519_BR6_SWATH	4903_BirFl_CT_BioID_HEK_20160519_BR6_SWATH.wiff	RPL29	6159	5	AQAAAPASVPAQAPK	5
BirFl (C-BirA-FLAG)		-1		1030	2414	4903	BirFl_CT_BioID_HEK_20160519_BR6_SWATH	4903_BirFl_CT_BioID_HEK_20160519_BR6_SWATH.wiff	RPLP0	6175	6	GHLENNPALEK	2
BirFl (C-BirA-FLAG)		-1		1030	2414	4903	BirFl_CT_BioID_HEK_20160519_BR6_SWATH	4903_BirFl_CT_BioID_HEK_20160519_BR6_SWATH.wiff	RPLP0	6175	6	IIQLLDDYPK	4
BirFl (C-BirA-FLAG)		-1		1030	2414	4903	BirFl_CT_BioID_HEK_20160519_BR6_SWATH	4903_BirFl_CT_BioID_HEK_20160519_BR6_SWATH.wiff	RPS2	6187	2	SLEEIYLFSLPIK	2
BirFl (C-BirA-FLAG)		-1		1030	2414	4903	BirFl_CT_BioID_HEK_20160519_BR6_SWATH	4903_BirFl_CT_BioID_HEK_20160519_BR6_SWATH.wiff	RPS3	6188	7	DEILPTTPISEQK	2
BirFl (C-BirA-FLAG)		-1		1030	2414	4903	BirFl_CT_BioID_HEK_20160519_BR6_SWATH	4903_BirFl_CT_BioID_HEK_20160519_BR6_SWATH.wiff	RPS3	6188	7	ELAEDGYSGVEVR	2
BirFl (C-BirA-FLAG)		-1		1030	2414	4903	BirFl_CT_BioID_HEK_20160519_BR6_SWATH	4903_BirFl_CT_BioID_HEK_20160519_BR6_SWATH.wiff	RPS3	6188	7	ELTAVVQK	2
BirFl (C-BirA-FLAG)		-1		1030	2414	4903	BirFl_CT_BioID_HEK_20160519_BR6_SWATH	4903_BirFl_CT_BioID_HEK_20160519_BR6_SWATH.wiff	RPS3	6188	7	TQNVLGEK	1
BirFl (C-BirA-FLAG)		-1		1030	2414	4903	BirFl_CT_BioID_HEK_20160519_BR6_SWATH	4903_BirFl_CT_BioID_HEK_20160519_BR6_SWATH.wiff	RPS3A	6189	10	APAMFNIR	3
BirFl (C-BirA-FLAG)		-1		1030	2414	4903	BirFl_CT_BioID_HEK_20160519_BR6_SWATH	4903_BirFl_CT_BioID_HEK_20160519_BR6_SWATH.wiff	RPS3A	6189	10	EVQTNDLK	4
BirFl (C-BirA-FLAG)		-1		1030	2414	4903	BirFl_CT_BioID_HEK_20160519_BR6_SWATH	4903_BirFl_CT_BioID_HEK_20160519_BR6_SWATH.wiff	RPS3A	6189	10	LIPDSIGKDIEK	1
BirFl (C-BirA-FLAG)		-1		1030	2414	4903	BirFl_CT_BioID_HEK_20160519_BR6_SWATH	4903_BirFl_CT_BioID_HEK_20160519_BR6_SWATH.wiff	RPS3A	6189	10	LITEDVQGK	2
BirFl (C-BirA-FLAG)		-1		1030	2414	4903	BirFl_CT_BioID_HEK_20160519_BR6_SWATH	4903_BirFl_CT_BioID_HEK_20160519_BR6_SWATH.wiff	RPS4X	6191	10	LSNIFVIGK	5
BirFl (C-BirA-FLAG)		-1		1030	2414	4903	BirFl_CT_BioID_HEK_20160519_BR6_SWATH	4903_BirFl_CT_BioID_HEK_20160519_BR6_SWATH.wiff	RPS4X	6191	10	DANGNSFATR	1
BirFl (C-BirA-FLAG)		-1		1030	2414	4903	BirFl_CT_BioID_HEK_20160519_BR6_SWATH	4903_BirFl_CT_BioID_HEK_20160519_BR6_SWATH.wiff	RPS4X	6191	10	GIPHLVTHDAR	2
BirFl (C-BirA-FLAG)		-1		1030	2414	4903	BirFl_CT_BioID_HEK_20160519_BR6_SWATH	4903_BirFl_CT_BioID_HEK_20160519_BR6_SWATH.wiff	RPS4X	6191	10	LTGVFAPR	2
BirFl (C-BirA-FLAG)		-1		1030	2414	4903	BirFl_CT_BioID_HEK_20160519_BR6_SWATH	4903_BirFl_CT_BioID_HEK_20160519_BR6_SWATH.wiff	RPS6	6194	9	DIPGLTDTTVPR	6
BirFl (C-BirA-FLAG)		-1		1030	2414	4903	BirFl_CT_BioID_HEK_20160519_BR6_SWATH	4903_BirFl_CT_BioID_HEK_20160519_BR6_SWATH.wiff	RPS6	6194	9	NKEEAAEYAK	2
BirFl (C-BirA-FLAG)		-1		1030	2414	4903	BirFl_CT_BioID_HEK_20160519_BR6_SWATH	4903_BirFl_CT_BioID_HEK_20160519_BR6_SWATH.wiff	RPS6	6194	9	QGVLTHGR	1
BirFl (C-BirA-FLAG)		-1		1030	2414	4903	BirFl_CT_BioID_HEK_20160519_BR6_SWATH	4903_BirFl_CT_BioID_HEK_20160519_BR6_SWATH.wiff	RPS7	6201	1	TLTAVHDAILEDLVFPSEIVGK	1
BirFl (C-BirA-FLAG)		-1		1030	2414	4903	BirFl_CT_BioID_HEK_20160519_BR6_SWATH	4903_BirFl_CT_BioID_HEK_20160519_BR6_SWATH.wiff	RPS8	6202	11	ADGYVLEGK	4
BirFl (C-BirA-FLAG)		-1		1030	2414	4903	BirFl_CT_BioID_HEK_20160519_BR6_SWATH	4903_BirFl_CT_BioID_HEK_20160519_BR6_SWATH.wiff	RPS8	6202	11	IIDVVYNASNNELVR	1
BirFl (C-BirA-FLAG)		-1		1030	2414	4903	BirFl_CT_BioID_HEK_20160519_BR6_SWATH	4903_BirFl_CT_BioID_HEK_20160519_BR6_SWATH.wiff	RPS8	6202	11	ISSLLEEQFQQGK	3
BirFl (C-BirA-FLAG)		-1		1030	2414	4903	BirFl_CT_BioID_HEK_20160519_BR6_SWATH	4903_BirFl_CT_BioID_HEK_20160519_BR6_SWATH.wiff	RPS8	6202	11	LTPEEEEILNK	3
BirFl (C-BirA-FLAG)		-1		1030	2414	4903	BirFl_CT_BioID_HEK_20160519_BR6_SWATH	4903_BirFl_CT_BioID_HEK_20160519_BR6_SWATH.wiff	RPS11	6205	9	QPTIFQNK	6
BirFl (C-BirA-FLAG)		-1		1030	2414	4903	BirFl_CT_BioID_HEK_20160519_BR6_SWATH	4903_BirFl_CT_BioID_HEK_20160519_BR6_SWATH.wiff	RPS11	6205	9	VLLGETGKEK	3
BirFl (C-BirA-FLAG)		-1		1030	2414	4903	BirFl_CT_BioID_HEK_20160519_BR6_SWATH	4903_BirFl_CT_BioID_HEK_20160519_BR6_SWATH.wiff	RPS14	6208	3	IEDVTPIPSDSTR	2
BirFl (C-BirA-FLAG)		-1		1030	2414	4903	BirFl_CT_BioID_HEK_20160519_BR6_SWATH	4903_BirFl_CT_BioID_HEK_20160519_BR6_SWATH.wiff	RPS14	6208	3	TPGPGAQSALR	1
BirFl (C-BirA-FLAG)		-1		1030	2414	4903	BirFl_CT_BioID_HEK_20160519_BR6_SWATH	4903_BirFl_CT_BioID_HEK_20160519_BR6_SWATH.wiff	RPS15A	6210	10	IVVNLTGR	3
BirFl (C-BirA-FLAG)		-1		1030	2414	4903	BirFl_CT_BioID_HEK_20160519_BR6_SWATH	4903_BirFl_CT_BioID_HEK_20160519_BR6_SWATH.wiff	RPS15A	6210	10	MNVLADALK	4
BirFl (C-BirA-FLAG)		-1		1030	2414	4903	BirFl_CT_BioID_HEK_20160519_BR6_SWATH	4903_BirFl_CT_BioID_HEK_20160519_BR6_SWATH.wiff	RPS15A	6210	10	WQNNLLPSR	3
BirFl (C-BirA-FLAG)		-1		1030	2414	4903	BirFl_CT_BioID_HEK_20160519_BR6_SWATH	4903_BirFl_CT_BioID_HEK_20160519_BR6_SWATH.wiff	RPS16	6217	6	LLEPVLLLGK	6
BirFl (C-BirA-FLAG)		-1		1030	2414	4903	BirFl_CT_BioID_HEK_20160519_BR6_SWATH	4903_BirFl_CT_BioID_HEK_20160519_BR6_SWATH.wiff	RPS20	6224	3	LIDLHSPSEIVK	2
BirFl (C-BirA-FLAG)		-1		1030	2414	4903	BirFl_CT_BioID_HEK_20160519_BR6_SWATH	4903_BirFl_CT_BioID_HEK_20160519_BR6_SWATH.wiff	RPS20	6224	3	TPVEPEVAIHR	1
BirFl (C-BirA-FLAG)		-1		1030	2414	4903	BirFl_CT_BioID_HEK_20160519_BR6_SWATH	4903_BirFl_CT_BioID_HEK_20160519_BR6_SWATH.wiff	RPS21	6227	4	MGESDDSILR	4
BirFl (C-BirA-FLAG)		-1		1030	2414	4903	BirFl_CT_BioID_HEK_20160519_BR6_SWATH	4903_BirFl_CT_BioID_HEK_20160519_BR6_SWATH.wiff	RPS23	6228	11	ANPFGGASHAK	5
BirFl (C-BirA-FLAG)		-1		1030	2414	4903	BirFl_CT_BioID_HEK_20160519_BR6_SWATH	4903_BirFl_CT_BioID_HEK_20160519_BR6_SWATH.wiff	RPS23	6228	11	VANVSLLALYK	6
BirFl (C-BirA-FLAG)		-1		1030	2414	4903	BirFl_CT_BioID_HEK_20160519_BR6_SWATH	4903_BirFl_CT_BioID_HEK_20160519_BR6_SWATH.wiff	RPS27A	6233	2	ESTLHLVLR	2
BirFl (C-BirA-FLAG)		-1		1030	2414	4903	BirFl_CT_BioID_HEK_20160519_BR6_SWATH	4903_BirFl_CT_BioID_HEK_20160519_BR6_SWATH.wiff	RPS27A	6233	2	TITLEVEPSDTIENVK	2
BirFl (C-BirA-FLAG)		-1		1030	2414	4903	BirFl_CT_BioID_HEK_20160519_BR6_SWATH	4903_BirFl_CT_BioID_HEK_20160519_BR6_SWATH.wiff	RPS27A	6233	2	TLSDYNIQK	3
BirFl (C-BirA-FLAG)		-1		1030	2414	4903	BirFl_CT_BioID_HEK_20160519_BR6_SWATH	4903_BirFl_CT_BioID_HEK_20160519_BR6_SWATH.wiff	UBA52	7311	2	ESTLHLVLR	2
BirFl (C-BirA-FLAG)		-1		1030	2414	4903	BirFl_CT_BioID_HEK_20160519_BR6_SWATH	4903_BirFl_CT_BioID_HEK_20160519_BR6_SWATH.wiff	UBA52	7311	2	TITLEVEPSDTIENVK	2
BirFl (C-BirA-FLAG)		-1		1030	2414	4903	BirFl_CT_BioID_HEK_20160519_BR6_SWATH	4903_BirFl_CT_BioID_HEK_20160519_BR6_SWATH.wiff	UBA52	7311	2	TLSDYNIQK	3
BirFl (C-BirA-FLAG)		-1		1030	2414	4903	BirFl_CT_BioID_HEK_20160519_BR6_SWATH	4903_BirFl_CT_BioID_HEK_20160519_BR6_SWATH.wiff	UBB	7314	2	ESTLHLVLR	2
BirFl (C-BirA-FLAG)		-1		1030	2414	4903	BirFl_CT_BioID_HEK_20160519_BR6_SWATH	4903_BirFl_CT_BioID_HEK_20160519_BR6_SWATH.wiff	UBB	7314	2	TITLEVEPSDTIENVK	2
BirFl (C-BirA-FLAG)		-1		1030	2414	4903	BirFl_CT_BioID_HEK_20160519_BR6_SWATH	4903_BirFl_CT_BioID_HEK_20160519_BR6_SWATH.wiff	UBB	7314	2	TLSDYNIQK	3
BirFl (C-BirA-FLAG)		-1		1030	2414	4903	BirFl_CT_BioID_HEK_20160519_BR6_SWATH	4903_BirFl_CT_BioID_HEK_20160519_BR6_SWATH.wiff	UBC	7316	2	ESTLHLVLR	2
BirFl (C-BirA-FLAG)		-1		1030	2414	4903	BirFl_CT_BioID_HEK_20160519_BR6_SWATH	4903_BirFl_CT_BioID_HEK_20160519_BR6_SWATH.wiff	UBC	7316	2	TITLEVEPSDTIENVK	2
BirFl (C-BirA-FLAG)		-1		1030	2414	4903	BirFl_CT_BioID_HEK_20160519_BR6_SWATH	4903_BirFl_CT_BioID_HEK_20160519_BR6_SWATH.wiff	UBC	7316	2	TLSDYNIQK	3
BirFl (C-BirA-FLAG)		-1		1030	2414	4903	BirFl_CT_BioID_HEK_20160519_BR6_SWATH	4903_BirFl_CT_BioID_HEK_20160519_BR6_SWATH.wiff	RPS28	6234	7	EGDVLTLLESER	3
BirFl (C-BirA-FLAG)		-1		1030	2414	4903	BirFl_CT_BioID_HEK_20160519_BR6_SWATH	4903_BirFl_CT_BioID_HEK_20160519_BR6_SWATH.wiff	RPS28	6234	7	VEFMDDTSR	4
BirFl (C-BirA-FLAG)		-1		1030	2414	4903	BirFl_CT_BioID_HEK_20160519_BR6_SWATH	4903_BirFl_CT_BioID_HEK_20160519_BR6_SWATH.wiff	RRBP1	6238	2	EQEITAVQAR	2
BirFl (C-BirA-FLAG)		-1		1030	2414	4903	BirFl_CT_BioID_HEK_20160519_BR6_SWATH	4903_BirFl_CT_BioID_HEK_20160519_BR6_SWATH.wiff	SAFB	6294	11	AIEDEGGNPDEIEITSEGNKK	3
BirFl (C-BirA-FLAG)		-1		1030	2414	4903	BirFl_CT_BioID_HEK_20160519_BR6_SWATH	4903_BirFl_CT_BioID_HEK_20160519_BR6_SWATH.wiff	SAFB	6294	11	NFWVSGLSSTTR	1
BirFl (C-BirA-FLAG)		-1		1030	2414	4903	BirFl_CT_BioID_HEK_20160519_BR6_SWATH	4903_BirFl_CT_BioID_HEK_20160519_BR6_SWATH.wiff	SAFB	6294	11	ADSLLAVVK	4
BirFl (C-BirA-FLAG)		-1		1030	2414	4903	BirFl_CT_BioID_HEK_20160519_BR6_SWATH	4903_BirFl_CT_BioID_HEK_20160519_BR6_SWATH.wiff	SAFB	6294	11	SEPVKEESSELEQPFAQDTSSVGPDRK	3
BirFl (C-BirA-FLAG)		-1		1030	2414	4903	BirFl_CT_BioID_HEK_20160519_BR6_SWATH	4903_BirFl_CT_BioID_HEK_20160519_BR6_SWATH.wiff	ATXN1	6310	13	EASPSTLNDK	13
BirFl (C-BirA-FLAG)		-1		1030	2414	4903	BirFl_CT_BioID_HEK_20160519_BR6_SWATH	4903_BirFl_CT_BioID_HEK_20160519_BR6_SWATH.wiff	SET	6418	5	EFHLNESGDPSSK	2
BirFl (C-BirA-FLAG)		-1		1030	2414	4903	BirFl_CT_BioID_HEK_20160519_BR6_SWATH	4903_BirFl_CT_BioID_HEK_20160519_BR6_SWATH.wiff	SET	6418	5	VEVTEFEDIK	3
BirFl (C-BirA-FLAG)		-1		1030	2414	4903	BirFl_CT_BioID_HEK_20160519_BR6_SWATH	4903_BirFl_CT_BioID_HEK_20160519_BR6_SWATH.wiff	SFPQ	6421	13	FGQGGAGPVGGQGPR	5
BirFl (C-BirA-FLAG)		-1		1030	2414	4903	BirFl_CT_BioID_HEK_20160519_BR6_SWATH	4903_BirFl_CT_BioID_HEK_20160519_BR6_SWATH.wiff	SFPQ	6421	13	ISDSEGFK	1
BirFl (C-BirA-FLAG)		-1		1030	2414	4903	BirFl_CT_BioID_HEK_20160519_BR6_SWATH	4903_BirFl_CT_BioID_HEK_20160519_BR6_SWATH.wiff	SFPQ	6421	13	NLSPYVSNELLEEAFSQFGPIER	3
BirFl (C-BirA-FLAG)		-1		1030	2414	4903	BirFl_CT_BioID_HEK_20160519_BR6_SWATH	4903_BirFl_CT_BioID_HEK_20160519_BR6_SWATH.wiff	SFPQ	6421	13	YGEPGEVFINK	3
BirFl (C-BirA-FLAG)		-1		1030	2414	4903	BirFl_CT_BioID_HEK_20160519_BR6_SWATH	4903_BirFl_CT_BioID_HEK_20160519_BR6_SWATH.wiff	SFPQ	6421	13	AVVIVDDR	5
BirFl (C-BirA-FLAG)		-1		1030	2414	4903	BirFl_CT_BioID_HEK_20160519_BR6_SWATH	4903_BirFl_CT_BioID_HEK_20160519_BR6_SWATH.wiff	SRSF2	6427	3	VGDVYIPR	5
BirFl (C-BirA-FLAG)		-1		1030	2414	4903	BirFl_CT_BioID_HEK_20160519_BR6_SWATH	4903_BirFl_CT_BioID_HEK_20160519_BR6_SWATH.wiff	SRSF8	10929	3	VGDVYIPR	5
BirFl (C-BirA-FLAG)		-1		1030	2414	4903	BirFl_CT_BioID_HEK_20160519_BR6_SWATH	4903_BirFl_CT_BioID_HEK_20160519_BR6_SWATH.wiff	SRSF3	6428	2	VYVGNLGNNGNKTELER	2
BirFl (C-BirA-FLAG)		-1		1030	2414	4903	BirFl_CT_BioID_HEK_20160519_BR6_SWATH	4903_BirFl_CT_BioID_HEK_20160519_BR6_SWATH.wiff	SRSF4	6429	2	LIVENLSSR	5
BirFl (C-BirA-FLAG)		-1		1030	2414	4903	BirFl_CT_BioID_HEK_20160519_BR6_SWATH	4903_BirFl_CT_BioID_HEK_20160519_BR6_SWATH.wiff	SRSF5	6430	2	LIVENLSSR	5
BirFl (C-BirA-FLAG)		-1		1030	2414	4903	BirFl_CT_BioID_HEK_20160519_BR6_SWATH	4903_BirFl_CT_BioID_HEK_20160519_BR6_SWATH.wiff	SRSF6	6431	2	LIVENLSSR	5
BirFl (C-BirA-FLAG)		-1		1030	2414	4903	BirFl_CT_BioID_HEK_20160519_BR6_SWATH	4903_BirFl_CT_BioID_HEK_20160519_BR6_SWATH.wiff	SRSF7	6432	9	AFSYYGPLR	6
BirFl (C-BirA-FLAG)		-1		1030	2414	4903	BirFl_CT_BioID_HEK_20160519_BR6_SWATH	4903_BirFl_CT_BioID_HEK_20160519_BR6_SWATH.wiff	SRSF7	6432	9	VYVGNLGTGAGK	3
BirFl (C-BirA-FLAG)		-1		1030	2414	4903	BirFl_CT_BioID_HEK_20160519_BR6_SWATH	4903_BirFl_CT_BioID_HEK_20160519_BR6_SWATH.wiff	SLC1A5	6510	7	EVLDSFLDLAR	4
BirFl (C-BirA-FLAG)		-1		1030	2414	4903	BirFl_CT_BioID_HEK_20160519_BR6_SWATH	4903_BirFl_CT_BioID_HEK_20160519_BR6_SWATH.wiff	SLC1A5	6510	7	GPAGDATVASEK	3
BirFl (C-BirA-FLAG)		-1		1030	2414	4903	BirFl_CT_BioID_HEK_20160519_BR6_SWATH	4903_BirFl_CT_BioID_HEK_20160519_BR6_SWATH.wiff	SLC3A2	6520	2	LLTSFLPAQLLR	2
BirFl (C-BirA-FLAG)		-1		1030	2414	4903	BirFl_CT_BioID_HEK_20160519_BR6_SWATH	4903_BirFl_CT_BioID_HEK_20160519_BR6_SWATH.wiff	SUMO2	6613	10	TENNDHINLK	5
BirFl (C-BirA-FLAG)		-1		1030	2414	4903	BirFl_CT_BioID_HEK_20160519_BR6_SWATH	4903_BirFl_CT_BioID_HEK_20160519_BR6_SWATH.wiff	SUMO2	6613	10	VAGQDGSVVQFK	5
BirFl (C-BirA-FLAG)		-1		1030	2414	4903	BirFl_CT_BioID_HEK_20160519_BR6_SWATH	4903_BirFl_CT_BioID_HEK_20160519_BR6_SWATH.wiff	SNRPA1	6627	33	GLLQSGQIPGR	7
BirFl (C-BirA-FLAG)		-1		1030	2414	4903	BirFl_CT_BioID_HEK_20160519_BR6_SWATH	4903_BirFl_CT_BioID_HEK_20160519_BR6_SWATH.wiff	SNRPA1	6627	33	IPVIENLGATLDQFDAIDFSDNEIR	7
BirFl (C-BirA-FLAG)		-1		1030	2414	4903	BirFl_CT_BioID_HEK_20160519_BR6_SWATH	4903_BirFl_CT_BioID_HEK_20160519_BR6_SWATH.wiff	SNRPA1	6627	33	LTAELIEQAAQYTNAVR	7
BirFl (C-BirA-FLAG)		-1		1030	2414	4903	BirFl_CT_BioID_HEK_20160519_BR6_SWATH	4903_BirFl_CT_BioID_HEK_20160519_BR6_SWATH.wiff	SNRPA1	6627	33	SLTYLSILR	6
BirFl (C-BirA-FLAG)		-1		1030	2414	4903	BirFl_CT_BioID_HEK_20160519_BR6_SWATH	4903_BirFl_CT_BioID_HEK_20160519_BR6_SWATH.wiff	SNRPA1	6627	33	TFNPGAGLPTDK	6
BirFl (C-BirA-FLAG)		-1		1030	2414	4903	BirFl_CT_BioID_HEK_20160519_BR6_SWATH	4903_BirFl_CT_BioID_HEK_20160519_BR6_SWATH.wiff	SNRPD3	6634	5	VAQLEQVYIR	5
BirFl (C-BirA-FLAG)		-1		1030	2414	4903	BirFl_CT_BioID_HEK_20160519_BR6_SWATH	4903_BirFl_CT_BioID_HEK_20160519_BR6_SWATH.wiff	SNRPE	6635	3	GDNITLLQSVSN	3
BirFl (C-BirA-FLAG)		-1		1030	2414	4903	BirFl_CT_BioID_HEK_20160519_BR6_SWATH	4903_BirFl_CT_BioID_HEK_20160519_BR6_SWATH.wiff	SNX1	6642	24	ELALNTAQFAK	3
BirFl (C-BirA-FLAG)		-1		1030	2414	4903	BirFl_CT_BioID_HEK_20160519_BR6_SWATH	4903_BirFl_CT_BioID_HEK_20160519_BR6_SWATH.wiff	SNX1	6642	24	FSDFLGLYEK	1
BirFl (C-BirA-FLAG)		-1		1030	2414	4903	BirFl_CT_BioID_HEK_20160519_BR6_SWATH	4903_BirFl_CT_BioID_HEK_20160519_BR6_SWATH.wiff	SNX1	6642	24	IVNHPTMLQDPDVR	3
BirFl (C-BirA-FLAG)		-1		1030	2414	4903	BirFl_CT_BioID_HEK_20160519_BR6_SWATH	4903_BirFl_CT_BioID_HEK_20160519_BR6_SWATH.wiff	SNX1	6642	24	SLAMLGSSEDNTALSR	4
BirFl (C-BirA-FLAG)		-1		1030	2414	4903	BirFl_CT_BioID_HEK_20160519_BR6_SWATH	4903_BirFl_CT_BioID_HEK_20160519_BR6_SWATH.wiff	SNX1	6642	24	VTTQTSLPLFR	5
BirFl (C-BirA-FLAG)		-1		1030	2414	4903	BirFl_CT_BioID_HEK_20160519_BR6_SWATH	4903_BirFl_CT_BioID_HEK_20160519_BR6_SWATH.wiff	SNX1	6642	24	ALSQLAEVEEK	4
BirFl (C-BirA-FLAG)		-1		1030	2414	4903	BirFl_CT_BioID_HEK_20160519_BR6_SWATH	4903_BirFl_CT_BioID_HEK_20160519_BR6_SWATH.wiff	SNX1	6642	24	YWEAFLPEAK	4
BirFl (C-BirA-FLAG)		-1		1030	2414	4903	BirFl_CT_BioID_HEK_20160519_BR6_SWATH	4903_BirFl_CT_BioID_HEK_20160519_BR6_SWATH.wiff	SON	6651	3	AGIEGPLLASDVGR	3
BirFl (C-BirA-FLAG)		-1		1030	2414	4903	BirFl_CT_BioID_HEK_20160519_BR6_SWATH	4903_BirFl_CT_BioID_HEK_20160519_BR6_SWATH.wiff	SRP14	6727	4	VLLESEQFLTELTR	4
BirFl (C-BirA-FLAG)		-1		1030	2414	4903	BirFl_CT_BioID_HEK_20160519_BR6_SWATH	4903_BirFl_CT_BioID_HEK_20160519_BR6_SWATH.wiff	SRP68	6730	50	ALLQQQPEDDSKR	2
BirFl (C-BirA-FLAG)		-1		1030	2414	4903	BirFl_CT_BioID_HEK_20160519_BR6_SWATH	4903_BirFl_CT_BioID_HEK_20160519_BR6_SWATH.wiff	SRP68	6730	50	DLPDVQELITQVR	7
BirFl (C-BirA-FLAG)		-1		1030	2414	4903	BirFl_CT_BioID_HEK_20160519_BR6_SWATH	4903_BirFl_CT_BioID_HEK_20160519_BR6_SWATH.wiff	SRP68	6730	50	DYILEGEPGK	11
BirFl (C-BirA-FLAG)		-1		1030	2414	4903	BirFl_CT_BioID_HEK_20160519_BR6_SWATH	4903_BirFl_CT_BioID_HEK_20160519_BR6_SWATH.wiff	SRP68	6730	50	ESQQQHGLR	1
BirFl (C-BirA-FLAG)		-1		1030	2414	4903	BirFl_CT_BioID_HEK_20160519_BR6_SWATH	4903_BirFl_CT_BioID_HEK_20160519_BR6_SWATH.wiff	SRP68	6730	50	IFLLGLADNEAAIVQAESEETKER	3
BirFl (C-BirA-FLAG)		-1		1030	2414	4903	BirFl_CT_BioID_HEK_20160519_BR6_SWATH	4903_BirFl_CT_BioID_HEK_20160519_BR6_SWATH.wiff	SRP68	6730	50	LASAFTEEQAVLYNQR	4
BirFl (C-BirA-FLAG)		-1		1030	2414	4903	BirFl_CT_BioID_HEK_20160519_BR6_SWATH	4903_BirFl_CT_BioID_HEK_20160519_BR6_SWATH.wiff	SRP68	6730	50	LEALITQTR	4
BirFl (C-BirA-FLAG)		-1		1030	2414	4903	BirFl_CT_BioID_HEK_20160519_BR6_SWATH	4903_BirFl_CT_BioID_HEK_20160519_BR6_SWATH.wiff	SRP68	6730	50	SGGTEGLLAEK	3
BirFl (C-BirA-FLAG)		-1		1030	2414	4903	BirFl_CT_BioID_HEK_20160519_BR6_SWATH	4903_BirFl_CT_BioID_HEK_20160519_BR6_SWATH.wiff	SRP68	6730	50	TKLEAQAYTAYLSGMLR	2
BirFl (C-BirA-FLAG)		-1		1030	2414	4903	BirFl_CT_BioID_HEK_20160519_BR6_SWATH	4903_BirFl_CT_BioID_HEK_20160519_BR6_SWATH.wiff	SRP68	6730	50	VEEISPNIR	7
BirFl (C-BirA-FLAG)		-1		1030	2414	4903	BirFl_CT_BioID_HEK_20160519_BR6_SWATH	4903_BirFl_CT_BioID_HEK_20160519_BR6_SWATH.wiff	SRP68	6730	50	VSNLQYLHSYLTYIK	1
BirFl (C-BirA-FLAG)		-1		1030	2414	4903	BirFl_CT_BioID_HEK_20160519_BR6_SWATH	4903_BirFl_CT_BioID_HEK_20160519_BR6_SWATH.wiff	SRP68	6730	50	VTEELLTDNR	4
BirFl (C-BirA-FLAG)		-1		1030	2414	4903	BirFl_CT_BioID_HEK_20160519_BR6_SWATH	4903_BirFl_CT_BioID_HEK_20160519_BR6_SWATH.wiff	SRP68	6730	50	YANEVNSDAGAFK	1
BirFl (C-BirA-FLAG)		-1		1030	2414	4903	BirFl_CT_BioID_HEK_20160519_BR6_SWATH	4903_BirFl_CT_BioID_HEK_20160519_BR6_SWATH.wiff	SSFA2	6744	3	MELQDLELQLEER	3
BirFl (C-BirA-FLAG)		-1		1030	2414	4903	BirFl_CT_BioID_HEK_20160519_BR6_SWATH	4903_BirFl_CT_BioID_HEK_20160519_BR6_SWATH.wiff	SSR4	6748	3	NNEDISIIPPLFTVSVDHR	3
BirFl (C-BirA-FLAG)		-1		1030	2414	4903	BirFl_CT_BioID_HEK_20160519_BR6_SWATH	4903_BirFl_CT_BioID_HEK_20160519_BR6_SWATH.wiff	SSRP1	6749	3	ASSGLLYPLER	3
BirFl (C-BirA-FLAG)		-1		1030	2414	4903	BirFl_CT_BioID_HEK_20160519_BR6_SWATH	4903_BirFl_CT_BioID_HEK_20160519_BR6_SWATH.wiff	STAT1	6772	2	ELSAVTFPDIIR	2
BirFl (C-BirA-FLAG)		-1		1030	2414	4903	BirFl_CT_BioID_HEK_20160519_BR6_SWATH	4903_BirFl_CT_BioID_HEK_20160519_BR6_SWATH.wiff	STAU1	6780	18	ELLYGGTSPTAETILK	4
BirFl (C-BirA-FLAG)		-1		1030	2414	4903	BirFl_CT_BioID_HEK_20160519_BR6_SWATH	4903_BirFl_CT_BioID_HEK_20160519_BR6_SWATH.wiff	STAU1	6780	18	ILQNEPLPER	4
BirFl (C-BirA-FLAG)		-1		1030	2414	4903	BirFl_CT_BioID_HEK_20160519_BR6_SWATH	4903_BirFl_CT_BioID_HEK_20160519_BR6_SWATH.wiff	STAU1	6780	18	NAAENMLEILGFK	2
BirFl (C-BirA-FLAG)		-1		1030	2414	4903	BirFl_CT_BioID_HEK_20160519_BR6_SWATH	4903_BirFl_CT_BioID_HEK_20160519_BR6_SWATH.wiff	STAU1	6780	18	NLPVNFEVAR	2
BirFl (C-BirA-FLAG)		-1		1030	2414	4903	BirFl_CT_BioID_HEK_20160519_BR6_SWATH	4903_BirFl_CT_BioID_HEK_20160519_BR6_SWATH.wiff	STAU1	6780	18	TKPIVKPQTSPEYGQGINPISR	2
BirFl (C-BirA-FLAG)		-1		1030	2414	4903	BirFl_CT_BioID_HEK_20160519_BR6_SWATH	4903_BirFl_CT_BioID_HEK_20160519_BR6_SWATH.wiff	STAU1	6780	18	VQGFQVEYK	2
BirFl (C-BirA-FLAG)		-1		1030	2414	4903	BirFl_CT_BioID_HEK_20160519_BR6_SWATH	4903_BirFl_CT_BioID_HEK_20160519_BR6_SWATH.wiff	STAU1	6780	18	LAQIQQAK	2
BirFl (C-BirA-FLAG)		-1		1030	2414	4903	BirFl_CT_BioID_HEK_20160519_BR6_SWATH	4903_BirFl_CT_BioID_HEK_20160519_BR6_SWATH.wiff	SULT1A2	6799	1	TTFTVAQNER	4
BirFl (C-BirA-FLAG)		-1		1030	2414	4903	BirFl_CT_BioID_HEK_20160519_BR6_SWATH	4903_BirFl_CT_BioID_HEK_20160519_BR6_SWATH.wiff	SULT1A1	6817	1	TTFTVAQNER	4
BirFl (C-BirA-FLAG)		-1		1030	2414	4903	BirFl_CT_BioID_HEK_20160519_BR6_SWATH	4903_BirFl_CT_BioID_HEK_20160519_BR6_SWATH.wiff	SULT1A3	6818	1	TTFTVAQNER	4
BirFl (C-BirA-FLAG)		-1		1030	2414	4903	BirFl_CT_BioID_HEK_20160519_BR6_SWATH	4903_BirFl_CT_BioID_HEK_20160519_BR6_SWATH.wiff	SULT1A4	445329	1	TTFTVAQNER	4
BirFl (C-BirA-FLAG)		-1		1030	2414	4903	BirFl_CT_BioID_HEK_20160519_BR6_SWATH	4903_BirFl_CT_BioID_HEK_20160519_BR6_SWATH.wiff	LOC101060714	101060714	1	TTFTVAQNER	4
BirFl (C-BirA-FLAG)		-1		1030	2414	4903	BirFl_CT_BioID_HEK_20160519_BR6_SWATH	4903_BirFl_CT_BioID_HEK_20160519_BR6_SWATH.wiff	SURF6	6838	16	ELSPAALEK	5
BirFl (C-BirA-FLAG)		-1		1030	2414	4903	BirFl_CT_BioID_HEK_20160519_BR6_SWATH	4903_BirFl_CT_BioID_HEK_20160519_BR6_SWATH.wiff	SURF6	6838	16	GNLTPLTGR	4
BirFl (C-BirA-FLAG)		-1		1030	2414	4903	BirFl_CT_BioID_HEK_20160519_BR6_SWATH	4903_BirFl_CT_BioID_HEK_20160519_BR6_SWATH.wiff	SURF6	6838	16	VEVSEDEPASK	7
BirFl (C-BirA-FLAG)		-1		1030	2414	4903	BirFl_CT_BioID_HEK_20160519_BR6_SWATH	4903_BirFl_CT_BioID_HEK_20160519_BR6_SWATH.wiff	TAF7	6879	5	FQAVLDELK	3
BirFl (C-BirA-FLAG)		-1		1030	2414	4903	BirFl_CT_BioID_HEK_20160519_BR6_SWATH	4903_BirFl_CT_BioID_HEK_20160519_BR6_SWATH.wiff	TAF7	6879	5	LLSTDAEAVSTR	2
BirFl (C-BirA-FLAG)		-1		1030	2414	4903	BirFl_CT_BioID_HEK_20160519_BR6_SWATH	4903_BirFl_CT_BioID_HEK_20160519_BR6_SWATH.wiff	TCOF1	6949	64	AGPVAVQVK	6
BirFl (C-BirA-FLAG)		-1		1030	2414	4903	BirFl_CT_BioID_HEK_20160519_BR6_SWATH	4903_BirFl_CT_BioID_HEK_20160519_BR6_SWATH.wiff	TCOF1	6949	64	GMGTVEGGDQSNPK	2
BirFl (C-BirA-FLAG)		-1		1030	2414	4903	BirFl_CT_BioID_HEK_20160519_BR6_SWATH	4903_BirFl_CT_BioID_HEK_20160519_BR6_SWATH.wiff	TCOF1	6949	64	GPASVPSVGK	7
BirFl (C-BirA-FLAG)		-1		1030	2414	4903	BirFl_CT_BioID_HEK_20160519_BR6_SWATH	4903_BirFl_CT_BioID_HEK_20160519_BR6_SWATH.wiff	TCOF1	6949	64	GSLGQGTAPVLPGK	5
BirFl (C-BirA-FLAG)		-1		1030	2414	4903	BirFl_CT_BioID_HEK_20160519_BR6_SWATH	4903_BirFl_CT_BioID_HEK_20160519_BR6_SWATH.wiff	TCOF1	6949	64	KGAAPAPPGK	3
BirFl (C-BirA-FLAG)		-1		1030	2414	4903	BirFl_CT_BioID_HEK_20160519_BR6_SWATH	4903_BirFl_CT_BioID_HEK_20160519_BR6_SWATH.wiff	TCOF1	6949	64	LASTNSSVLGADLPSSMK	4
BirFl (C-BirA-FLAG)		-1		1030	2414	4903	BirFl_CT_BioID_HEK_20160519_BR6_SWATH	4903_BirFl_CT_BioID_HEK_20160519_BR6_SWATH.wiff	TCOF1	6949	64	NPQNSTVLAR	4
BirFl (C-BirA-FLAG)		-1		1030	2414	4903	BirFl_CT_BioID_HEK_20160519_BR6_SWATH	4903_BirFl_CT_BioID_HEK_20160519_BR6_SWATH.wiff	TCOF1	6949	64	SAHTLVGPTPSR	2
BirFl (C-BirA-FLAG)		-1		1030	2414	4903	BirFl_CT_BioID_HEK_20160519_BR6_SWATH	4903_BirFl_CT_BioID_HEK_20160519_BR6_SWATH.wiff	TCOF1	6949	64	TGPTVTQVK	3
BirFl (C-BirA-FLAG)		-1		1030	2414	4903	BirFl_CT_BioID_HEK_20160519_BR6_SWATH	4903_BirFl_CT_BioID_HEK_20160519_BR6_SWATH.wiff	TCOF1	6949	64	TNVVTMPTAHPR	3
BirFl (C-BirA-FLAG)		-1		1030	2414	4903	BirFl_CT_BioID_HEK_20160519_BR6_SWATH	4903_BirFl_CT_BioID_HEK_20160519_BR6_SWATH.wiff	TCOF1	6949	64	TSQVGAASAPAK	3
BirFl (C-BirA-FLAG)		-1		1030	2414	4903	BirFl_CT_BioID_HEK_20160519_BR6_SWATH	4903_BirFl_CT_BioID_HEK_20160519_BR6_SWATH.wiff	TCOF1	6949	64	TVANLLSGK	5
BirFl (C-BirA-FLAG)		-1		1030	2414	4903	BirFl_CT_BioID_HEK_20160519_BR6_SWATH	4903_BirFl_CT_BioID_HEK_20160519_BR6_SWATH.wiff	TCOF1	6949	64	VGDVTPQVK	7
BirFl (C-BirA-FLAG)		-1		1030	2414	4903	BirFl_CT_BioID_HEK_20160519_BR6_SWATH	4903_BirFl_CT_BioID_HEK_20160519_BR6_SWATH.wiff	TCOF1	6949	64	VGPATPSAQVGK	5
BirFl (C-BirA-FLAG)		-1		1030	2414	4903	BirFl_CT_BioID_HEK_20160519_BR6_SWATH	4903_BirFl_CT_BioID_HEK_20160519_BR6_SWATH.wiff	TCOF1	6949	64	VLTELLEQER	5
BirFl (C-BirA-FLAG)		-1		1030	2414	4903	BirFl_CT_BioID_HEK_20160519_BR6_SWATH	4903_BirFl_CT_BioID_HEK_20160519_BR6_SWATH.wiff	TCP1	6950	33	AFHNEAQVNPER	3
BirFl (C-BirA-FLAG)		-1		1030	2414	4903	BirFl_CT_BioID_HEK_20160519_BR6_SWATH	4903_BirFl_CT_BioID_HEK_20160519_BR6_SWATH.wiff	TCP1	6950	33	EQLAIAEFAR	5
BirFl (C-BirA-FLAG)		-1		1030	2414	4903	BirFl_CT_BioID_HEK_20160519_BR6_SWATH	4903_BirFl_CT_BioID_HEK_20160519_BR6_SWATH.wiff	TCP1	6950	33	FATEAAITILR	3
BirFl (C-BirA-FLAG)		-1		1030	2414	4903	BirFl_CT_BioID_HEK_20160519_BR6_SWATH	4903_BirFl_CT_BioID_HEK_20160519_BR6_SWATH.wiff	TCP1	6950	33	LGVQVVITDPEKLDQIR	3
BirFl (C-BirA-FLAG)		-1		1030	2414	4903	BirFl_CT_BioID_HEK_20160519_BR6_SWATH	4903_BirFl_CT_BioID_HEK_20160519_BR6_SWATH.wiff	TCP1	6950	33	LLEVEHPAAK	1
BirFl (C-BirA-FLAG)		-1		1030	2414	4903	BirFl_CT_BioID_HEK_20160519_BR6_SWATH	4903_BirFl_CT_BioID_HEK_20160519_BR6_SWATH.wiff	TCP1	6950	33	QAGVFEPTIVK	3
BirFl (C-BirA-FLAG)		-1		1030	2414	4903	BirFl_CT_BioID_HEK_20160519_BR6_SWATH	4903_BirFl_CT_BioID_HEK_20160519_BR6_SWATH.wiff	TCP1	6950	33	SLLVIPNTLAVNAAQDSTDLVAK	6
BirFl (C-BirA-FLAG)		-1		1030	2414	4903	BirFl_CT_BioID_HEK_20160519_BR6_SWATH	4903_BirFl_CT_BioID_HEK_20160519_BR6_SWATH.wiff	TCP1	6950	33	SSLGPVGLDK	5
BirFl (C-BirA-FLAG)		-1		1030	2414	4903	BirFl_CT_BioID_HEK_20160519_BR6_SWATH	4903_BirFl_CT_BioID_HEK_20160519_BR6_SWATH.wiff	TCP1	6950	33	YFVEAGAMAVR	2
BirFl (C-BirA-FLAG)		-1		1030	2414	4903	BirFl_CT_BioID_HEK_20160519_BR6_SWATH	4903_BirFl_CT_BioID_HEK_20160519_BR6_SWATH.wiff	TCP1	6950	33	YPVNSVNILK	2
BirFl (C-BirA-FLAG)		-1		1030	2414	4903	BirFl_CT_BioID_HEK_20160519_BR6_SWATH	4903_BirFl_CT_BioID_HEK_20160519_BR6_SWATH.wiff	PRDX2	7001	12	ATAVVDGAFK	2
BirFl (C-BirA-FLAG)		-1		1030	2414	4903	BirFl_CT_BioID_HEK_20160519_BR6_SWATH	4903_BirFl_CT_BioID_HEK_20160519_BR6_SWATH.wiff	PRDX2	7001	12	KEGGLGPLNIPLLADVTR	6
BirFl (C-BirA-FLAG)		-1		1030	2414	4903	BirFl_CT_BioID_HEK_20160519_BR6_SWATH	4903_BirFl_CT_BioID_HEK_20160519_BR6_SWATH.wiff	PRDX2	7001	12	TDEGIAYR	3
BirFl (C-BirA-FLAG)		-1		1030	2414	4903	BirFl_CT_BioID_HEK_20160519_BR6_SWATH	4903_BirFl_CT_BioID_HEK_20160519_BR6_SWATH.wiff	PRDX2	7001	12	QITVNDLPVGR	6
BirFl (C-BirA-FLAG)		-1		1030	2414	4903	BirFl_CT_BioID_HEK_20160519_BR6_SWATH	4903_BirFl_CT_BioID_HEK_20160519_BR6_SWATH.wiff	TFAM	7019	1	SAYNVYVAER	1
BirFl (C-BirA-FLAG)		-1		1030	2414	4903	BirFl_CT_BioID_HEK_20160519_BR6_SWATH	4903_BirFl_CT_BioID_HEK_20160519_BR6_SWATH.wiff	THOP1	7064	16	DAASGEVVGK	3
BirFl (C-BirA-FLAG)		-1		1030	2414	4903	BirFl_CT_BioID_HEK_20160519_BR6_SWATH	4903_BirFl_CT_BioID_HEK_20160519_BR6_SWATH.wiff	THOP1	7064	16	NILDFPQHVSPSK	1
BirFl (C-BirA-FLAG)		-1		1030	2414	4903	BirFl_CT_BioID_HEK_20160519_BR6_SWATH	4903_BirFl_CT_BioID_HEK_20160519_BR6_SWATH.wiff	THOP1	7064	16	QANTGLFNLR	2
BirFl (C-BirA-FLAG)		-1		1030	2414	4903	BirFl_CT_BioID_HEK_20160519_BR6_SWATH	4903_BirFl_CT_BioID_HEK_20160519_BR6_SWATH.wiff	THOP1	7064	16	VDQALHTQTDADPAEEYAR	1
BirFl (C-BirA-FLAG)		-1		1030	2414	4903	BirFl_CT_BioID_HEK_20160519_BR6_SWATH	4903_BirFl_CT_BioID_HEK_20160519_BR6_SWATH.wiff	THOP1	7064	16	WDLSAQQIEER	3
BirFl (C-BirA-FLAG)		-1		1030	2414	4903	BirFl_CT_BioID_HEK_20160519_BR6_SWATH	4903_BirFl_CT_BioID_HEK_20160519_BR6_SWATH.wiff	THOP1	7064	16	FYLDLYPR	6
BirFl (C-BirA-FLAG)		-1		1030	2414	4903	BirFl_CT_BioID_HEK_20160519_BR6_SWATH	4903_BirFl_CT_BioID_HEK_20160519_BR6_SWATH.wiff	TLN1	7094	12	EAAYHPEVAPDVR	3
BirFl (C-BirA-FLAG)		-1		1030	2414	4903	BirFl_CT_BioID_HEK_20160519_BR6_SWATH	4903_BirFl_CT_BioID_HEK_20160519_BR6_SWATH.wiff	TLN1	7094	12	GLAGAVSELLR	4
BirFl (C-BirA-FLAG)		-1		1030	2414	4903	BirFl_CT_BioID_HEK_20160519_BR6_SWATH	4903_BirFl_CT_BioID_HEK_20160519_BR6_SWATH.wiff	TLN1	7094	12	TLAESALQLLYTAK	1
BirFl (C-BirA-FLAG)		-1		1030	2414	4903	BirFl_CT_BioID_HEK_20160519_BR6_SWATH	4903_BirFl_CT_BioID_HEK_20160519_BR6_SWATH.wiff	TLN1	7094	12	VLVQNAAGSQEK	2
BirFl (C-BirA-FLAG)		-1		1030	2414	4903	BirFl_CT_BioID_HEK_20160519_BR6_SWATH	4903_BirFl_CT_BioID_HEK_20160519_BR6_SWATH.wiff	TLN1	7094	12	LQAAGNAVK	2
BirFl (C-BirA-FLAG)		-1		1030	2414	4903	BirFl_CT_BioID_HEK_20160519_BR6_SWATH	4903_BirFl_CT_BioID_HEK_20160519_BR6_SWATH.wiff	TMPO	7112	85	AEVGEKTEER	1
BirFl (C-BirA-FLAG)		-1		1030	2414	4903	BirFl_CT_BioID_HEK_20160519_BR6_SWATH	4903_BirFl_CT_BioID_HEK_20160519_BR6_SWATH.wiff	TMPO	7112	85	AKTPVTLK	3
BirFl (C-BirA-FLAG)		-1		1030	2414	4903	BirFl_CT_BioID_HEK_20160519_BR6_SWATH	4903_BirFl_CT_BioID_HEK_20160519_BR6_SWATH.wiff	TMPO	7112	85	EPLVATNLPGR	3
BirFl (C-BirA-FLAG)		-1		1030	2414	4903	BirFl_CT_BioID_HEK_20160519_BR6_SWATH	4903_BirFl_CT_BioID_HEK_20160519_BR6_SWATH.wiff	TMPO	7112	85	GAAGRPLELSDFR	4
BirFl (C-BirA-FLAG)		-1		1030	2414	4903	BirFl_CT_BioID_HEK_20160519_BR6_SWATH	4903_BirFl_CT_BioID_HEK_20160519_BR6_SWATH.wiff	TMPO	7112	85	GPPDFSSDEEREPTPVLGSGAAAAGR	6
BirFl (C-BirA-FLAG)		-1		1030	2414	4903	BirFl_CT_BioID_HEK_20160519_BR6_SWATH	4903_BirFl_CT_BioID_HEK_20160519_BR6_SWATH.wiff	TMPO	7112	85	HASPILPITEFSDIPR	9
BirFl (C-BirA-FLAG)		-1		1030	2414	4903	BirFl_CT_BioID_HEK_20160519_BR6_SWATH	4903_BirFl_CT_BioID_HEK_20160519_BR6_SWATH.wiff	TMPO	7112	85	IDGPVISESTPIAETIMASSNESLVVNR	5
BirFl (C-BirA-FLAG)		-1		1030	2414	4903	BirFl_CT_BioID_HEK_20160519_BR6_SWATH	4903_BirFl_CT_BioID_HEK_20160519_BR6_SWATH.wiff	TMPO	7112	85	MEESFSSK	4
BirFl (C-BirA-FLAG)		-1		1030	2414	4903	BirFl_CT_BioID_HEK_20160519_BR6_SWATH	4903_BirFl_CT_BioID_HEK_20160519_BR6_SWATH.wiff	TMPO	7112	85	NRPPLPAGTNSK	7
BirFl (C-BirA-FLAG)		-1		1030	2414	4903	BirFl_CT_BioID_HEK_20160519_BR6_SWATH	4903_BirFl_CT_BioID_HEK_20160519_BR6_SWATH.wiff	TMPO	7112	85	PEFLEDPSVLTK	6
BirFl (C-BirA-FLAG)		-1		1030	2414	4903	BirFl_CT_BioID_HEK_20160519_BR6_SWATH	4903_BirFl_CT_BioID_HEK_20160519_BR6_SWATH.wiff	TMPO	7112	85	QEDKDDLDVTELTNEDLLDQLVK	4
BirFl (C-BirA-FLAG)		-1		1030	2414	4903	BirFl_CT_BioID_HEK_20160519_BR6_SWATH	4903_BirFl_CT_BioID_HEK_20160519_BR6_SWATH.wiff	TMPO	7112	85	SELVANNVTLPAGEQR	5
BirFl (C-BirA-FLAG)		-1		1030	2414	4903	BirFl_CT_BioID_HEK_20160519_BR6_SWATH	4903_BirFl_CT_BioID_HEK_20160519_BR6_SWATH.wiff	TMPO	7112	85	SSTPLPTISSSAENTR	8
BirFl (C-BirA-FLAG)		-1		1030	2414	4903	BirFl_CT_BioID_HEK_20160519_BR6_SWATH	4903_BirFl_CT_BioID_HEK_20160519_BR6_SWATH.wiff	TMPO	7112	85	TVVSHSLTTLGLEVAK	1
BirFl (C-BirA-FLAG)		-1		1030	2414	4903	BirFl_CT_BioID_HEK_20160519_BR6_SWATH	4903_BirFl_CT_BioID_HEK_20160519_BR6_SWATH.wiff	TMPO	7112	85	VETSEHFR	2
BirFl (C-BirA-FLAG)		-1		1030	2414	4903	BirFl_CT_BioID_HEK_20160519_BR6_SWATH	4903_BirFl_CT_BioID_HEK_20160519_BR6_SWATH.wiff	TMPO	7112	85	VIEEEWQQVDR	4
BirFl (C-BirA-FLAG)		-1		1030	2414	4903	BirFl_CT_BioID_HEK_20160519_BR6_SWATH	4903_BirFl_CT_BioID_HEK_20160519_BR6_SWATH.wiff	TMPO	7112	85	YGVNPGPIVGTTR	8
BirFl (C-BirA-FLAG)		-1		1030	2414	4903	BirFl_CT_BioID_HEK_20160519_BR6_SWATH	4903_BirFl_CT_BioID_HEK_20160519_BR6_SWATH.wiff	TMPO	7112	85	YVPLADVK	5
BirFl (C-BirA-FLAG)		-1		1030	2414	4903	BirFl_CT_BioID_HEK_20160519_BR6_SWATH	4903_BirFl_CT_BioID_HEK_20160519_BR6_SWATH.wiff	TOP1	7150	3	AEEVATFFAK	2
BirFl (C-BirA-FLAG)		-1		1030	2414	4903	BirFl_CT_BioID_HEK_20160519_BR6_SWATH	4903_BirFl_CT_BioID_HEK_20160519_BR6_SWATH.wiff	TOP1	7150	3	AVALYFIDK	1
BirFl (C-BirA-FLAG)		-1		1030	2414	4903	BirFl_CT_BioID_HEK_20160519_BR6_SWATH	4903_BirFl_CT_BioID_HEK_20160519_BR6_SWATH.wiff	TOP2A	7153	11	FTVETASR	2
BirFl (C-BirA-FLAG)		-1		1030	2414	4903	BirFl_CT_BioID_HEK_20160519_BR6_SWATH	4903_BirFl_CT_BioID_HEK_20160519_BR6_SWATH.wiff	TOP2A	7153	11	TPPLITDYR	1
BirFl (C-BirA-FLAG)		-1		1030	2414	4903	BirFl_CT_BioID_HEK_20160519_BR6_SWATH	4903_BirFl_CT_BioID_HEK_20160519_BR6_SWATH.wiff	TOP2A	7153	11	ELILFSNSDNER	4
BirFl (C-BirA-FLAG)		-1		1030	2414	4903	BirFl_CT_BioID_HEK_20160519_BR6_SWATH	4903_BirFl_CT_BioID_HEK_20160519_BR6_SWATH.wiff	TOP2A	7153	11	EVTFVPGLYK	5
BirFl (C-BirA-FLAG)		-1		1030	2414	4903	BirFl_CT_BioID_HEK_20160519_BR6_SWATH	4903_BirFl_CT_BioID_HEK_20160519_BR6_SWATH.wiff	TOP2A	7153	11	FLEEFITPIVK	4
BirFl (C-BirA-FLAG)		-1		1030	2414	4903	BirFl_CT_BioID_HEK_20160519_BR6_SWATH	4903_BirFl_CT_BioID_HEK_20160519_BR6_SWATH.wiff	TOP2A	7153	11	FLYDDNQR	3
BirFl (C-BirA-FLAG)		-1		1030	2414	4903	BirFl_CT_BioID_HEK_20160519_BR6_SWATH	4903_BirFl_CT_BioID_HEK_20160519_BR6_SWATH.wiff	TOP2A	7153	11	IFDEILVNAADNK	1
BirFl (C-BirA-FLAG)		-1		1030	2414	4903	BirFl_CT_BioID_HEK_20160519_BR6_SWATH	4903_BirFl_CT_BioID_HEK_20160519_BR6_SWATH.wiff	TOP2A	7153	11	IMIMTDQDQDGSHIK	1
BirFl (C-BirA-FLAG)		-1		1030	2414	4903	BirFl_CT_BioID_HEK_20160519_BR6_SWATH	4903_BirFl_CT_BioID_HEK_20160519_BR6_SWATH.wiff	TOP2B	7155	14	EREDVLAGMSGK	4
BirFl (C-BirA-FLAG)		-1		1030	2414	4903	BirFl_CT_BioID_HEK_20160519_BR6_SWATH	4903_BirFl_CT_BioID_HEK_20160519_BR6_SWATH.wiff	TOP2B	7155	14	ELILFSNSDNER	4
BirFl (C-BirA-FLAG)		-1		1030	2414	4903	BirFl_CT_BioID_HEK_20160519_BR6_SWATH	4903_BirFl_CT_BioID_HEK_20160519_BR6_SWATH.wiff	TOP2B	7155	14	EVTFVPGLYK	5
BirFl (C-BirA-FLAG)		-1		1030	2414	4903	BirFl_CT_BioID_HEK_20160519_BR6_SWATH	4903_BirFl_CT_BioID_HEK_20160519_BR6_SWATH.wiff	TOP2B	7155	14	FLEEFITPIVK	4
BirFl (C-BirA-FLAG)		-1		1030	2414	4903	BirFl_CT_BioID_HEK_20160519_BR6_SWATH	4903_BirFl_CT_BioID_HEK_20160519_BR6_SWATH.wiff	TOP2B	7155	14	FLYDDNQR	3
BirFl (C-BirA-FLAG)		-1		1030	2414	4903	BirFl_CT_BioID_HEK_20160519_BR6_SWATH	4903_BirFl_CT_BioID_HEK_20160519_BR6_SWATH.wiff	TOP2B	7155	14	IFDEILVNAADNK	1
BirFl (C-BirA-FLAG)		-1		1030	2414	4903	BirFl_CT_BioID_HEK_20160519_BR6_SWATH	4903_BirFl_CT_BioID_HEK_20160519_BR6_SWATH.wiff	TOP2B	7155	14	IMIMTDQDQDGSHIK	1
BirFl (C-BirA-FLAG)		-1		1030	2414	4903	BirFl_CT_BioID_HEK_20160519_BR6_SWATH	4903_BirFl_CT_BioID_HEK_20160519_BR6_SWATH.wiff	TP53BP1	7158	1	SVEYEGDLK	1
BirFl (C-BirA-FLAG)		-1		1030	2414	4903	BirFl_CT_BioID_HEK_20160519_BR6_SWATH	4903_BirFl_CT_BioID_HEK_20160519_BR6_SWATH.wiff	TP53BP2	7159	2	SNPYRNQSDADLEALR	2
BirFl (C-BirA-FLAG)		-1		1030	2414	4903	BirFl_CT_BioID_HEK_20160519_BR6_SWATH	4903_BirFl_CT_BioID_HEK_20160519_BR6_SWATH.wiff	TPI1	7167	3	SNVSDAVAQSTR	3
BirFl (C-BirA-FLAG)		-1		1030	2414	4903	BirFl_CT_BioID_HEK_20160519_BR6_SWATH	4903_BirFl_CT_BioID_HEK_20160519_BR6_SWATH.wiff	TPM1	7168	1	IQLVEEELDR	3
BirFl (C-BirA-FLAG)		-1		1030	2414	4903	BirFl_CT_BioID_HEK_20160519_BR6_SWATH	4903_BirFl_CT_BioID_HEK_20160519_BR6_SWATH.wiff	TPM2	7169	1	IQLVEEELDR	3
BirFl (C-BirA-FLAG)		-1		1030	2414	4903	BirFl_CT_BioID_HEK_20160519_BR6_SWATH	4903_BirFl_CT_BioID_HEK_20160519_BR6_SWATH.wiff	TPM3	7170	1	IQLVEEELDR	3
BirFl (C-BirA-FLAG)		-1		1030	2414	4903	BirFl_CT_BioID_HEK_20160519_BR6_SWATH	4903_BirFl_CT_BioID_HEK_20160519_BR6_SWATH.wiff	TPM4	7171	1	IQLVEEELDR	3
BirFl (C-BirA-FLAG)		-1		1030	2414	4903	BirFl_CT_BioID_HEK_20160519_BR6_SWATH	4903_BirFl_CT_BioID_HEK_20160519_BR6_SWATH.wiff	TPM2	497015	1	IQLVEEELDR	3
BirFl (C-BirA-FLAG)		-1		1030	2414	4903	BirFl_CT_BioID_HEK_20160519_BR6_SWATH	4903_BirFl_CT_BioID_HEK_20160519_BR6_SWATH.wiff	TPR	7175	356	AADSQNSGEGNTGAAESSFSQEVSR	3
BirFl (C-BirA-FLAG)		-1		1030	2414	4903	BirFl_CT_BioID_HEK_20160519_BR6_SWATH	4903_BirFl_CT_BioID_HEK_20160519_BR6_SWATH.wiff	TPR	7175	356	AIESMEQQLSELKK	3
BirFl (C-BirA-FLAG)		-1		1030	2414	4903	BirFl_CT_BioID_HEK_20160519_BR6_SWATH	4903_BirFl_CT_BioID_HEK_20160519_BR6_SWATH.wiff	TPR	7175	356	AIQDHLLEVEQSKDQMEK	1
BirFl (C-BirA-FLAG)		-1		1030	2414	4903	BirFl_CT_BioID_HEK_20160519_BR6_SWATH	4903_BirFl_CT_BioID_HEK_20160519_BR6_SWATH.wiff	TPR	7175	356	ASTALSNEQQAR	3
BirFl (C-BirA-FLAG)		-1		1030	2414	4903	BirFl_CT_BioID_HEK_20160519_BR6_SWATH	4903_BirFl_CT_BioID_HEK_20160519_BR6_SWATH.wiff	TPR	7175	356	DEPQEPSNKVPEQQR	7
BirFl (C-BirA-FLAG)		-1		1030	2414	4903	BirFl_CT_BioID_HEK_20160519_BR6_SWATH	4903_BirFl_CT_BioID_HEK_20160519_BR6_SWATH.wiff	TPR	7175	356	DPDTEEYRK	2
BirFl (C-BirA-FLAG)		-1		1030	2414	4903	BirFl_CT_BioID_HEK_20160519_BR6_SWATH	4903_BirFl_CT_BioID_HEK_20160519_BR6_SWATH.wiff	TPR	7175	356	EGVQGPLNVSLSEEGK	6
BirFl (C-BirA-FLAG)		-1		1030	2414	4903	BirFl_CT_BioID_HEK_20160519_BR6_SWATH	4903_BirFl_CT_BioID_HEK_20160519_BR6_SWATH.wiff	TPR	7175	356	EKGNEILELK	2
BirFl (C-BirA-FLAG)		-1		1030	2414	4903	BirFl_CT_BioID_HEK_20160519_BR6_SWATH	4903_BirFl_CT_BioID_HEK_20160519_BR6_SWATH.wiff	TPR	7175	356	ELENANDLLSATK	3
BirFl (C-BirA-FLAG)		-1		1030	2414	4903	BirFl_CT_BioID_HEK_20160519_BR6_SWATH	4903_BirFl_CT_BioID_HEK_20160519_BR6_SWATH.wiff	TPR	7175	356	ELLHSQNTWLNTELK	4
BirFl (C-BirA-FLAG)		-1		1030	2414	4903	BirFl_CT_BioID_HEK_20160519_BR6_SWATH	4903_BirFl_CT_BioID_HEK_20160519_BR6_SWATH.wiff	TPR	7175	356	ELMLHAADVEALQAAK	3
BirFl (C-BirA-FLAG)		-1		1030	2414	4903	BirFl_CT_BioID_HEK_20160519_BR6_SWATH	4903_BirFl_CT_BioID_HEK_20160519_BR6_SWATH.wiff	TPR	7175	356	ELQELQDSLNAER	3
BirFl (C-BirA-FLAG)		-1		1030	2414	4903	BirFl_CT_BioID_HEK_20160519_BR6_SWATH	4903_BirFl_CT_BioID_HEK_20160519_BR6_SWATH.wiff	TPR	7175	356	EQQASMEEK	7
BirFl (C-BirA-FLAG)		-1		1030	2414	4903	BirFl_CT_BioID_HEK_20160519_BR6_SWATH	4903_BirFl_CT_BioID_HEK_20160519_BR6_SWATH.wiff	TPR	7175	356	EQQPSSASER	5
BirFl (C-BirA-FLAG)		-1		1030	2414	4903	BirFl_CT_BioID_HEK_20160519_BR6_SWATH	4903_BirFl_CT_BioID_HEK_20160519_BR6_SWATH.wiff	TPR	7175	356	ERLEQDLQQMQAK	2
BirFl (C-BirA-FLAG)		-1		1030	2414	4903	BirFl_CT_BioID_HEK_20160519_BR6_SWATH	4903_BirFl_CT_BioID_HEK_20160519_BR6_SWATH.wiff	TPR	7175	356	ETLNQAETK	2
BirFl (C-BirA-FLAG)		-1		1030	2414	4903	BirFl_CT_BioID_HEK_20160519_BR6_SWATH	4903_BirFl_CT_BioID_HEK_20160519_BR6_SWATH.wiff	TPR	7175	356	FEVAQVESLR	4
BirFl (C-BirA-FLAG)		-1		1030	2414	4903	BirFl_CT_BioID_HEK_20160519_BR6_SWATH	4903_BirFl_CT_BioID_HEK_20160519_BR6_SWATH.wiff	TPR	7175	356	FHNELNAHIK	2
BirFl (C-BirA-FLAG)		-1		1030	2414	4903	BirFl_CT_BioID_HEK_20160519_BR6_SWATH	4903_BirFl_CT_BioID_HEK_20160519_BR6_SWATH.wiff	TPR	7175	356	FKVESEQQYFEIEK	1
BirFl (C-BirA-FLAG)		-1		1030	2414	4903	BirFl_CT_BioID_HEK_20160519_BR6_SWATH	4903_BirFl_CT_BioID_HEK_20160519_BR6_SWATH.wiff	TPR	7175	356	FKVESEQQYFEIEKR	2
BirFl (C-BirA-FLAG)		-1		1030	2414	4903	BirFl_CT_BioID_HEK_20160519_BR6_SWATH	4903_BirFl_CT_BioID_HEK_20160519_BR6_SWATH.wiff	TPR	7175	356	FLADQQSEIDGLK	7
BirFl (C-BirA-FLAG)		-1		1030	2414	4903	BirFl_CT_BioID_HEK_20160519_BR6_SWATH	4903_BirFl_CT_BioID_HEK_20160519_BR6_SWATH.wiff	TPR	7175	356	FLADQQSEIDGLKGR	1
BirFl (C-BirA-FLAG)		-1		1030	2414	4903	BirFl_CT_BioID_HEK_20160519_BR6_SWATH	4903_BirFl_CT_BioID_HEK_20160519_BR6_SWATH.wiff	TPR	7175	356	GIASTSDPPTANIKPTPVVSTPSK	5
BirFl (C-BirA-FLAG)		-1		1030	2414	4903	BirFl_CT_BioID_HEK_20160519_BR6_SWATH	4903_BirFl_CT_BioID_HEK_20160519_BR6_SWATH.wiff	TPR	7175	356	GNHVIRDEEVSSADISSSSEVISQHLVSYR	2
BirFl (C-BirA-FLAG)		-1		1030	2414	4903	BirFl_CT_BioID_HEK_20160519_BR6_SWATH	4903_BirFl_CT_BioID_HEK_20160519_BR6_SWATH.wiff	TPR	7175	356	GQNLLLTNLQTIQGILER	10
BirFl (C-BirA-FLAG)		-1		1030	2414	4903	BirFl_CT_BioID_HEK_20160519_BR6_SWATH	4903_BirFl_CT_BioID_HEK_20160519_BR6_SWATH.wiff	TPR	7175	356	GQPSNKEDVDDLVSQLR	6
BirFl (C-BirA-FLAG)		-1		1030	2414	4903	BirFl_CT_BioID_HEK_20160519_BR6_SWATH	4903_BirFl_CT_BioID_HEK_20160519_BR6_SWATH.wiff	TPR	7175	356	HVEDLLTK	4
BirFl (C-BirA-FLAG)		-1		1030	2414	4903	BirFl_CT_BioID_HEK_20160519_BR6_SWATH	4903_BirFl_CT_BioID_HEK_20160519_BR6_SWATH.wiff	TPR	7175	356	IAHLAGVK	2
BirFl (C-BirA-FLAG)		-1		1030	2414	4903	BirFl_CT_BioID_HEK_20160519_BR6_SWATH	4903_BirFl_CT_BioID_HEK_20160519_BR6_SWATH.wiff	TPR	7175	356	IAHLAGVKDQLTK	1
BirFl (C-BirA-FLAG)		-1		1030	2414	4903	BirFl_CT_BioID_HEK_20160519_BR6_SWATH	4903_BirFl_CT_BioID_HEK_20160519_BR6_SWATH.wiff	TPR	7175	356	IAVEAQNK	1
BirFl (C-BirA-FLAG)		-1		1030	2414	4903	BirFl_CT_BioID_HEK_20160519_BR6_SWATH	4903_BirFl_CT_BioID_HEK_20160519_BR6_SWATH.wiff	TPR	7175	356	IAVEAQNKYER	6
BirFl (C-BirA-FLAG)		-1		1030	2414	4903	BirFl_CT_BioID_HEK_20160519_BR6_SWATH	4903_BirFl_CT_BioID_HEK_20160519_BR6_SWATH.wiff	TPR	7175	356	ILLSQTTGVAIPLHASSLDDVSLASTPK	3
BirFl (C-BirA-FLAG)		-1		1030	2414	4903	BirFl_CT_BioID_HEK_20160519_BR6_SWATH	4903_BirFl_CT_BioID_HEK_20160519_BR6_SWATH.wiff	TPR	7175	356	IQNEQLEK	4
BirFl (C-BirA-FLAG)		-1		1030	2414	4903	BirFl_CT_BioID_HEK_20160519_BR6_SWATH	4903_BirFl_CT_BioID_HEK_20160519_BR6_SWATH.wiff	TPR	7175	356	IQQLTEEIGR	6
BirFl (C-BirA-FLAG)		-1		1030	2414	4903	BirFl_CT_BioID_HEK_20160519_BR6_SWATH	4903_BirFl_CT_BioID_HEK_20160519_BR6_SWATH.wiff	TPR	7175	356	ISTQLDFASK	4
BirFl (C-BirA-FLAG)		-1		1030	2414	4903	BirFl_CT_BioID_HEK_20160519_BR6_SWATH	4903_BirFl_CT_BioID_HEK_20160519_BR6_SWATH.wiff	TPR	7175	356	KKLENEVEQR	2
BirFl (C-BirA-FLAG)		-1		1030	2414	4903	BirFl_CT_BioID_HEK_20160519_BR6_SWATH	4903_BirFl_CT_BioID_HEK_20160519_BR6_SWATH.wiff	TPR	7175	356	KLELDILPLQEANAELSEK	7
BirFl (C-BirA-FLAG)		-1		1030	2414	4903	BirFl_CT_BioID_HEK_20160519_BR6_SWATH	4903_BirFl_CT_BioID_HEK_20160519_BR6_SWATH.wiff	TPR	7175	356	LDELQASDVSVK	2
BirFl (C-BirA-FLAG)		-1		1030	2414	4903	BirFl_CT_BioID_HEK_20160519_BR6_SWATH	4903_BirFl_CT_BioID_HEK_20160519_BR6_SWATH.wiff	TPR	7175	356	LEEQMNGLK	2
BirFl (C-BirA-FLAG)		-1		1030	2414	4903	BirFl_CT_BioID_HEK_20160519_BR6_SWATH	4903_BirFl_CT_BioID_HEK_20160519_BR6_SWATH.wiff	TPR	7175	356	LEHEISHLK	1
BirFl (C-BirA-FLAG)		-1		1030	2414	4903	BirFl_CT_BioID_HEK_20160519_BR6_SWATH	4903_BirFl_CT_BioID_HEK_20160519_BR6_SWATH.wiff	TPR	7175	356	LENEVEQR	1
BirFl (C-BirA-FLAG)		-1		1030	2414	4903	BirFl_CT_BioID_HEK_20160519_BR6_SWATH	4903_BirFl_CT_BioID_HEK_20160519_BR6_SWATH.wiff	TPR	7175	356	LEQDLQQMQAK	2
BirFl (C-BirA-FLAG)		-1		1030	2414	4903	BirFl_CT_BioID_HEK_20160519_BR6_SWATH	4903_BirFl_CT_BioID_HEK_20160519_BR6_SWATH.wiff	TPR	7175	356	LESALTELEQLR	5
BirFl (C-BirA-FLAG)		-1		1030	2414	4903	BirFl_CT_BioID_HEK_20160519_BR6_SWATH	4903_BirFl_CT_BioID_HEK_20160519_BR6_SWATH.wiff	TPR	7175	356	LESALTELEQLRK	5
BirFl (C-BirA-FLAG)		-1		1030	2414	4903	BirFl_CT_BioID_HEK_20160519_BR6_SWATH	4903_BirFl_CT_BioID_HEK_20160519_BR6_SWATH.wiff	TPR	7175	356	LQEDTDKANK	2
BirFl (C-BirA-FLAG)		-1		1030	2414	4903	BirFl_CT_BioID_HEK_20160519_BR6_SWATH	4903_BirFl_CT_BioID_HEK_20160519_BR6_SWATH.wiff	TPR	7175	356	LQEQVTDLR	5
BirFl (C-BirA-FLAG)		-1		1030	2414	4903	BirFl_CT_BioID_HEK_20160519_BR6_SWATH	4903_BirFl_CT_BioID_HEK_20160519_BR6_SWATH.wiff	TPR	7175	356	LSQELEYLTEDVK	3
BirFl (C-BirA-FLAG)		-1		1030	2414	4903	BirFl_CT_BioID_HEK_20160519_BR6_SWATH	4903_BirFl_CT_BioID_HEK_20160519_BR6_SWATH.wiff	TPR	7175	356	LSQELEYLTEDVKR	12
BirFl (C-BirA-FLAG)		-1		1030	2414	4903	BirFl_CT_BioID_HEK_20160519_BR6_SWATH	4903_BirFl_CT_BioID_HEK_20160519_BR6_SWATH.wiff	TPR	7175	356	LTIHAPPQELGPPVQR	8
BirFl (C-BirA-FLAG)		-1		1030	2414	4903	BirFl_CT_BioID_HEK_20160519_BR6_SWATH	4903_BirFl_CT_BioID_HEK_20160519_BR6_SWATH.wiff	TPR	7175	356	MLKDEVSK	2
BirFl (C-BirA-FLAG)		-1		1030	2414	4903	BirFl_CT_BioID_HEK_20160519_BR6_SWATH	4903_BirFl_CT_BioID_HEK_20160519_BR6_SWATH.wiff	TPR	7175	356	NGALDQQKDELDVR	3
BirFl (C-BirA-FLAG)		-1		1030	2414	4903	BirFl_CT_BioID_HEK_20160519_BR6_SWATH	4903_BirFl_CT_BioID_HEK_20160519_BR6_SWATH.wiff	TPR	7175	356	NIAIQSQFTR	4
BirFl (C-BirA-FLAG)		-1		1030	2414	4903	BirFl_CT_BioID_HEK_20160519_BR6_SWATH	4903_BirFl_CT_BioID_HEK_20160519_BR6_SWATH.wiff	TPR	7175	356	NIEELQQQNQR	5
BirFl (C-BirA-FLAG)		-1		1030	2414	4903	BirFl_CT_BioID_HEK_20160519_BR6_SWATH	4903_BirFl_CT_BioID_HEK_20160519_BR6_SWATH.wiff	TPR	7175	356	NKELEIAQDR	9
BirFl (C-BirA-FLAG)		-1		1030	2414	4903	BirFl_CT_BioID_HEK_20160519_BR6_SWATH	4903_BirFl_CT_BioID_HEK_20160519_BR6_SWATH.wiff	TPR	7175	356	NLDVQLLDTK	5
BirFl (C-BirA-FLAG)		-1		1030	2414	4903	BirFl_CT_BioID_HEK_20160519_BR6_SWATH	4903_BirFl_CT_BioID_HEK_20160519_BR6_SWATH.wiff	TPR	7175	356	NLDVQLLDTKR	7
BirFl (C-BirA-FLAG)		-1		1030	2414	4903	BirFl_CT_BioID_HEK_20160519_BR6_SWATH	4903_BirFl_CT_BioID_HEK_20160519_BR6_SWATH.wiff	TPR	7175	356	NLQEQTVQLQSELSR	6
BirFl (C-BirA-FLAG)		-1		1030	2414	4903	BirFl_CT_BioID_HEK_20160519_BR6_SWATH	4903_BirFl_CT_BioID_HEK_20160519_BR6_SWATH.wiff	TPR	7175	356	NQHLVSQQK	2
BirFl (C-BirA-FLAG)		-1		1030	2414	4903	BirFl_CT_BioID_HEK_20160519_BR6_SWATH	4903_BirFl_CT_BioID_HEK_20160519_BR6_SWATH.wiff	TPR	7175	356	NQHLVSQQKDPDTEEYRK	2
BirFl (C-BirA-FLAG)		-1		1030	2414	4903	BirFl_CT_BioID_HEK_20160519_BR6_SWATH	4903_BirFl_CT_BioID_HEK_20160519_BR6_SWATH.wiff	TPR	7175	356	QEQIINTMTQDLR	7
BirFl (C-BirA-FLAG)		-1		1030	2414	4903	BirFl_CT_BioID_HEK_20160519_BR6_SWATH	4903_BirFl_CT_BioID_HEK_20160519_BR6_SWATH.wiff	TPR	7175	356	QHLEETTQK	3
BirFl (C-BirA-FLAG)		-1		1030	2414	4903	BirFl_CT_BioID_HEK_20160519_BR6_SWATH	4903_BirFl_CT_BioID_HEK_20160519_BR6_SWATH.wiff	TPR	7175	356	QHLSNMEVQVASQSSQR	4
BirFl (C-BirA-FLAG)		-1		1030	2414	4903	BirFl_CT_BioID_HEK_20160519_BR6_SWATH	4903_BirFl_CT_BioID_HEK_20160519_BR6_SWATH.wiff	TPR	7175	356	QHQMQLVDSIVR	4
BirFl (C-BirA-FLAG)		-1		1030	2414	4903	BirFl_CT_BioID_HEK_20160519_BR6_SWATH	4903_BirFl_CT_BioID_HEK_20160519_BR6_SWATH.wiff	TPR	7175	356	QLQEIFENYKK	3
BirFl (C-BirA-FLAG)		-1		1030	2414	4903	BirFl_CT_BioID_HEK_20160519_BR6_SWATH	4903_BirFl_CT_BioID_HEK_20160519_BR6_SWATH.wiff	TPR	7175	356	QQITEKEEK	1
BirFl (C-BirA-FLAG)		-1		1030	2414	4903	BirFl_CT_BioID_HEK_20160519_BR6_SWATH	4903_BirFl_CT_BioID_HEK_20160519_BR6_SWATH.wiff	TPR	7175	356	QTEEQVNDLK	3
BirFl (C-BirA-FLAG)		-1		1030	2414	4903	BirFl_CT_BioID_HEK_20160519_BR6_SWATH	4903_BirFl_CT_BioID_HEK_20160519_BR6_SWATH.wiff	TPR	7175	356	QTEEQVNDLKER	1
BirFl (C-BirA-FLAG)		-1		1030	2414	4903	BirFl_CT_BioID_HEK_20160519_BR6_SWATH	4903_BirFl_CT_BioID_HEK_20160519_BR6_SWATH.wiff	TPR	7175	356	QVTEEVRK	3
BirFl (C-BirA-FLAG)		-1		1030	2414	4903	BirFl_CT_BioID_HEK_20160519_BR6_SWATH	4903_BirFl_CT_BioID_HEK_20160519_BR6_SWATH.wiff	TPR	7175	356	RIQQLTEEIGR	3
BirFl (C-BirA-FLAG)		-1		1030	2414	4903	BirFl_CT_BioID_HEK_20160519_BR6_SWATH	4903_BirFl_CT_BioID_HEK_20160519_BR6_SWATH.wiff	TPR	7175	356	RPSTSQTVSTPAPVPVIESTEAIEAK	8
BirFl (C-BirA-FLAG)		-1		1030	2414	4903	BirFl_CT_BioID_HEK_20160519_BR6_SWATH	4903_BirFl_CT_BioID_HEK_20160519_BR6_SWATH.wiff	TPR	7175	356	SGMLQAEK	4
BirFl (C-BirA-FLAG)		-1		1030	2414	4903	BirFl_CT_BioID_HEK_20160519_BR6_SWATH	4903_BirFl_CT_BioID_HEK_20160519_BR6_SWATH.wiff	TPR	7175	356	SLESQVENLQK	9
BirFl (C-BirA-FLAG)		-1		1030	2414	4903	BirFl_CT_BioID_HEK_20160519_BR6_SWATH	4903_BirFl_CT_BioID_HEK_20160519_BR6_SWATH.wiff	TPR	7175	356	SNASLTNNQNLIQSLK	1
BirFl (C-BirA-FLAG)		-1		1030	2414	4903	BirFl_CT_BioID_HEK_20160519_BR6_SWATH	4903_BirFl_CT_BioID_HEK_20160519_BR6_SWATH.wiff	TPR	7175	356	SNASLTNNQNLIQSLKEDLNK	3
BirFl (C-BirA-FLAG)		-1		1030	2414	4903	BirFl_CT_BioID_HEK_20160519_BR6_SWATH	4903_BirFl_CT_BioID_HEK_20160519_BR6_SWATH.wiff	TPR	7175	356	SQEQILEILR	6
BirFl (C-BirA-FLAG)		-1		1030	2414	4903	BirFl_CT_BioID_HEK_20160519_BR6_SWATH	4903_BirFl_CT_BioID_HEK_20160519_BR6_SWATH.wiff	TPR	7175	356	TDELLALGR	6
BirFl (C-BirA-FLAG)		-1		1030	2414	4903	BirFl_CT_BioID_HEK_20160519_BR6_SWATH	4903_BirFl_CT_BioID_HEK_20160519_BR6_SWATH.wiff	TPR	7175	356	TDGFAEAIHSP	1
BirFl (C-BirA-FLAG)		-1		1030	2414	4903	BirFl_CT_BioID_HEK_20160519_BR6_SWATH	4903_BirFl_CT_BioID_HEK_20160519_BR6_SWATH.wiff	TPR	7175	356	TELNKLPK	4
BirFl (C-BirA-FLAG)		-1		1030	2414	4903	BirFl_CT_BioID_HEK_20160519_BR6_SWATH	4903_BirFl_CT_BioID_HEK_20160519_BR6_SWATH.wiff	TPR	7175	356	TETMNVVMETNK	1
BirFl (C-BirA-FLAG)		-1		1030	2414	4903	BirFl_CT_BioID_HEK_20160519_BR6_SWATH	4903_BirFl_CT_BioID_HEK_20160519_BR6_SWATH.wiff	TPR	7175	356	TKEELEAEKR	3
BirFl (C-BirA-FLAG)		-1		1030	2414	4903	BirFl_CT_BioID_HEK_20160519_BR6_SWATH	4903_BirFl_CT_BioID_HEK_20160519_BR6_SWATH.wiff	TPR	7175	356	TKTDELLALGR	4
BirFl (C-BirA-FLAG)		-1		1030	2414	4903	BirFl_CT_BioID_HEK_20160519_BR6_SWATH	4903_BirFl_CT_BioID_HEK_20160519_BR6_SWATH.wiff	TPR	7175	356	TLSEKETEAR	2
BirFl (C-BirA-FLAG)		-1		1030	2414	4903	BirFl_CT_BioID_HEK_20160519_BR6_SWATH	4903_BirFl_CT_BioID_HEK_20160519_BR6_SWATH.wiff	TPR	7175	356	TLSSVQNEVQEALQR	11
BirFl (C-BirA-FLAG)		-1		1030	2414	4903	BirFl_CT_BioID_HEK_20160519_BR6_SWATH	4903_BirFl_CT_BioID_HEK_20160519_BR6_SWATH.wiff	TPR	7175	356	TREEEEDSTIEASDQVSDDTVEMPLPK	1
BirFl (C-BirA-FLAG)		-1		1030	2414	4903	BirFl_CT_BioID_HEK_20160519_BR6_SWATH	4903_BirFl_CT_BioID_HEK_20160519_BR6_SWATH.wiff	TPR	7175	356	TSTSNVEQYQAMVTSLEESLNK	1
BirFl (C-BirA-FLAG)		-1		1030	2414	4903	BirFl_CT_BioID_HEK_20160519_BR6_SWATH	4903_BirFl_CT_BioID_HEK_20160519_BR6_SWATH.wiff	TPR	7175	356	TTQEEQLR	6
BirFl (C-BirA-FLAG)		-1		1030	2414	4903	BirFl_CT_BioID_HEK_20160519_BR6_SWATH	4903_BirFl_CT_BioID_HEK_20160519_BR6_SWATH.wiff	TPR	7175	356	VLLMELEEAR	8
BirFl (C-BirA-FLAG)		-1		1030	2414	4903	BirFl_CT_BioID_HEK_20160519_BR6_SWATH	4903_BirFl_CT_BioID_HEK_20160519_BR6_SWATH.wiff	TPR	7175	356	VTAAAMAGNK	4
BirFl (C-BirA-FLAG)		-1		1030	2414	4903	BirFl_CT_BioID_HEK_20160519_BR6_SWATH	4903_BirFl_CT_BioID_HEK_20160519_BR6_SWATH.wiff	TPR	7175	356	YKTQYEELK	4
BirFl (C-BirA-FLAG)		-1		1030	2414	4903	BirFl_CT_BioID_HEK_20160519_BR6_SWATH	4903_BirFl_CT_BioID_HEK_20160519_BR6_SWATH.wiff	TPR	7175	356	YLDEIVKEVEAK	8
BirFl (C-BirA-FLAG)		-1		1030	2414	4903	BirFl_CT_BioID_HEK_20160519_BR6_SWATH	4903_BirFl_CT_BioID_HEK_20160519_BR6_SWATH.wiff	HSP90B1	7184	32	EAESSPFVER	5
BirFl (C-BirA-FLAG)		-1		1030	2414	4903	BirFl_CT_BioID_HEK_20160519_BR6_SWATH	4903_BirFl_CT_BioID_HEK_20160519_BR6_SWATH.wiff	HSP90B1	7184	32	EAVEKEFEPLLNWMK	1
BirFl (C-BirA-FLAG)		-1		1030	2414	4903	BirFl_CT_BioID_HEK_20160519_BR6_SWATH	4903_BirFl_CT_BioID_HEK_20160519_BR6_SWATH.wiff	HSP90B1	7184	32	FAFQAEVNR	4
BirFl (C-BirA-FLAG)		-1		1030	2414	4903	BirFl_CT_BioID_HEK_20160519_BR6_SWATH	4903_BirFl_CT_BioID_HEK_20160519_BR6_SWATH.wiff	HSP90B1	7184	32	FQSSHHPTDITSLDQYVER	1
BirFl (C-BirA-FLAG)		-1		1030	2414	4903	BirFl_CT_BioID_HEK_20160519_BR6_SWATH	4903_BirFl_CT_BioID_HEK_20160519_BR6_SWATH.wiff	HSP90B1	7184	32	GVVDSDDLPLNVSR	5
BirFl (C-BirA-FLAG)		-1		1030	2414	4903	BirFl_CT_BioID_HEK_20160519_BR6_SWATH	4903_BirFl_CT_BioID_HEK_20160519_BR6_SWATH.wiff	HSP90B1	7184	32	IYFMAGSSR	4
BirFl (C-BirA-FLAG)		-1		1030	2414	4903	BirFl_CT_BioID_HEK_20160519_BR6_SWATH	4903_BirFl_CT_BioID_HEK_20160519_BR6_SWATH.wiff	HSP90B1	7184	32	LGVIEDHSNR	1
BirFl (C-BirA-FLAG)		-1		1030	2414	4903	BirFl_CT_BioID_HEK_20160519_BR6_SWATH	4903_BirFl_CT_BioID_HEK_20160519_BR6_SWATH.wiff	HSP90B1	7184	32	NLLHVTDTGVGMTR	2
BirFl (C-BirA-FLAG)		-1		1030	2414	4903	BirFl_CT_BioID_HEK_20160519_BR6_SWATH	4903_BirFl_CT_BioID_HEK_20160519_BR6_SWATH.wiff	HSP90B1	7184	32	SGTSEFLNK	1
BirFl (C-BirA-FLAG)		-1		1030	2414	4903	BirFl_CT_BioID_HEK_20160519_BR6_SWATH	4903_BirFl_CT_BioID_HEK_20160519_BR6_SWATH.wiff	HSP90B1	7184	32	SILFVPTSAPR	5
BirFl (C-BirA-FLAG)		-1		1030	2414	4903	BirFl_CT_BioID_HEK_20160519_BR6_SWATH	4903_BirFl_CT_BioID_HEK_20160519_BR6_SWATH.wiff	HSP90B1	7184	32	TDDEVVQREEEAIQLDGLNASQIR	1
BirFl (C-BirA-FLAG)		-1		1030	2414	4903	BirFl_CT_BioID_HEK_20160519_BR6_SWATH	4903_BirFl_CT_BioID_HEK_20160519_BR6_SWATH.wiff	HSP90B1	7184	32	ELISNASDALDK	4
BirFl (C-BirA-FLAG)		-1		1030	2414	4903	BirFl_CT_BioID_HEK_20160519_BR6_SWATH	4903_BirFl_CT_BioID_HEK_20160519_BR6_SWATH.wiff	HSP90B1	7184	32	ELISNASDALDKIR	3
BirFl (C-BirA-FLAG)		-1		1030	2414	4903	BirFl_CT_BioID_HEK_20160519_BR6_SWATH	4903_BirFl_CT_BioID_HEK_20160519_BR6_SWATH.wiff	CCT3	7203	13	AVAQALEVIPR	5
BirFl (C-BirA-FLAG)		-1		1030	2414	4903	BirFl_CT_BioID_HEK_20160519_BR6_SWATH	4903_BirFl_CT_BioID_HEK_20160519_BR6_SWATH.wiff	CCT3	7203	13	ELGIWEPLAVK	3
BirFl (C-BirA-FLAG)		-1		1030	2414	4903	BirFl_CT_BioID_HEK_20160519_BR6_SWATH	4903_BirFl_CT_BioID_HEK_20160519_BR6_SWATH.wiff	CCT3	7203	13	TAVETAVLLLR	5
BirFl (C-BirA-FLAG)		-1		1030	2414	4903	BirFl_CT_BioID_HEK_20160519_BR6_SWATH	4903_BirFl_CT_BioID_HEK_20160519_BR6_SWATH.wiff	TTK	7272	1	ELTIDSIMNK	1
BirFl (C-BirA-FLAG)		-1		1030	2414	4903	BirFl_CT_BioID_HEK_20160519_BR6_SWATH	4903_BirFl_CT_BioID_HEK_20160519_BR6_SWATH.wiff	TUBB2A	7280	1	FWEVISDEHGIDPTGSYHGDSDLQLER	1
BirFl (C-BirA-FLAG)		-1		1030	2414	4903	BirFl_CT_BioID_HEK_20160519_BR6_SWATH	4903_BirFl_CT_BioID_HEK_20160519_BR6_SWATH.wiff	TUBB2B	347733	1	FWEVISDEHGIDPTGSYHGDSDLQLER	1
BirFl (C-BirA-FLAG)		-1		1030	2414	4903	BirFl_CT_BioID_HEK_20160519_BR6_SWATH	4903_BirFl_CT_BioID_HEK_20160519_BR6_SWATH.wiff	TUFM	7284	37	AEAGDNLGALVR	5
BirFl (C-BirA-FLAG)		-1		1030	2414	4903	BirFl_CT_BioID_HEK_20160519_BR6_SWATH	4903_BirFl_CT_BioID_HEK_20160519_BR6_SWATH.wiff	TUFM	7284	37	DLEKPFLLPVEAVYSVPGR	6
BirFl (C-BirA-FLAG)		-1		1030	2414	4903	BirFl_CT_BioID_HEK_20160519_BR6_SWATH	4903_BirFl_CT_BioID_HEK_20160519_BR6_SWATH.wiff	TUFM	7284	37	ELLTEFGYK	3
BirFl (C-BirA-FLAG)		-1		1030	2414	4903	BirFl_CT_BioID_HEK_20160519_BR6_SWATH	4903_BirFl_CT_BioID_HEK_20160519_BR6_SWATH.wiff	TUFM	7284	37	GITINAAHVEYSTAAR	3
BirFl (C-BirA-FLAG)		-1		1030	2414	4903	BirFl_CT_BioID_HEK_20160519_BR6_SWATH	4903_BirFl_CT_BioID_HEK_20160519_BR6_SWATH.wiff	TUFM	7284	37	GTVVTGTLER	5
BirFl (C-BirA-FLAG)		-1		1030	2414	4903	BirFl_CT_BioID_HEK_20160519_BR6_SWATH	4903_BirFl_CT_BioID_HEK_20160519_BR6_SWATH.wiff	TUFM	7284	37	LLDAVDTYIPVPAR	3
BirFl (C-BirA-FLAG)		-1		1030	2414	4903	BirFl_CT_BioID_HEK_20160519_BR6_SWATH	4903_BirFl_CT_BioID_HEK_20160519_BR6_SWATH.wiff	TUFM	7284	37	QIGVEHVVVYVNK	1
BirFl (C-BirA-FLAG)		-1		1030	2414	4903	BirFl_CT_BioID_HEK_20160519_BR6_SWATH	4903_BirFl_CT_BioID_HEK_20160519_BR6_SWATH.wiff	TUFM	7284	37	TTLTAAITK	1
BirFl (C-BirA-FLAG)		-1		1030	2414	4903	BirFl_CT_BioID_HEK_20160519_BR6_SWATH	4903_BirFl_CT_BioID_HEK_20160519_BR6_SWATH.wiff	TUFM	7284	37	TVVTGIEMFHK	3
BirFl (C-BirA-FLAG)		-1		1030	2414	4903	BirFl_CT_BioID_HEK_20160519_BR6_SWATH	4903_BirFl_CT_BioID_HEK_20160519_BR6_SWATH.wiff	TUFM	7284	37	VEAQVYILSK	3
BirFl (C-BirA-FLAG)		-1		1030	2414	4903	BirFl_CT_BioID_HEK_20160519_BR6_SWATH	4903_BirFl_CT_BioID_HEK_20160519_BR6_SWATH.wiff	TUFM	7284	37	YEEIDNAPEER	4
BirFl (C-BirA-FLAG)		-1		1030	2414	4903	BirFl_CT_BioID_HEK_20160519_BR6_SWATH	4903_BirFl_CT_BioID_HEK_20160519_BR6_SWATH.wiff	TXN	7295	33	EKLEATINELV	8
BirFl (C-BirA-FLAG)		-1		1030	2414	4903	BirFl_CT_BioID_HEK_20160519_BR6_SWATH	4903_BirFl_CT_BioID_HEK_20160519_BR6_SWATH.wiff	TXN	7295	33	MIKPFFHSLSEK	7
BirFl (C-BirA-FLAG)		-1		1030	2414	4903	BirFl_CT_BioID_HEK_20160519_BR6_SWATH	4903_BirFl_CT_BioID_HEK_20160519_BR6_SWATH.wiff	TXN	7295	33	TAFQEALDAAGDK	7
BirFl (C-BirA-FLAG)		-1		1030	2414	4903	BirFl_CT_BioID_HEK_20160519_BR6_SWATH	4903_BirFl_CT_BioID_HEK_20160519_BR6_SWATH.wiff	TXN	7295	33	VGEFSGANK	8
BirFl (C-BirA-FLAG)		-1		1030	2414	4903	BirFl_CT_BioID_HEK_20160519_BR6_SWATH	4903_BirFl_CT_BioID_HEK_20160519_BR6_SWATH.wiff	TXN	7295	33	VGEFSGANKEK	3
BirFl (C-BirA-FLAG)		-1		1030	2414	4903	BirFl_CT_BioID_HEK_20160519_BR6_SWATH	4903_BirFl_CT_BioID_HEK_20160519_BR6_SWATH.wiff	U2AF1	7307	2	NPQNSSQSADGLR	2
BirFl (C-BirA-FLAG)		-1		1030	2414	4903	BirFl_CT_BioID_HEK_20160519_BR6_SWATH	4903_BirFl_CT_BioID_HEK_20160519_BR6_SWATH.wiff	UBA1	7317	27	AAVATFLQSVQVPEFTPK	3
BirFl (C-BirA-FLAG)		-1		1030	2414	4903	BirFl_CT_BioID_HEK_20160519_BR6_SWATH	4903_BirFl_CT_BioID_HEK_20160519_BR6_SWATH.wiff	UBA1	7317	27	AENYDIPSADR	4
BirFl (C-BirA-FLAG)		-1		1030	2414	4903	BirFl_CT_BioID_HEK_20160519_BR6_SWATH	4903_BirFl_CT_BioID_HEK_20160519_BR6_SWATH.wiff	UBA1	7317	27	IYDDDFFQNLDGVANALDNVDAR	2
BirFl (C-BirA-FLAG)		-1		1030	2414	4903	BirFl_CT_BioID_HEK_20160519_BR6_SWATH	4903_BirFl_CT_BioID_HEK_20160519_BR6_SWATH.wiff	UBA1	7317	27	KPLLESGTLGTK	2
BirFl (C-BirA-FLAG)		-1		1030	2414	4903	BirFl_CT_BioID_HEK_20160519_BR6_SWATH	4903_BirFl_CT_BioID_HEK_20160519_BR6_SWATH.wiff	UBA1	7317	27	LAGTQPLEVLEAVQR	3
BirFl (C-BirA-FLAG)		-1		1030	2414	4903	BirFl_CT_BioID_HEK_20160519_BR6_SWATH	4903_BirFl_CT_BioID_HEK_20160519_BR6_SWATH.wiff	UBA1	7317	27	LAYVAAGDLAPINAFIGGLAAQEVMK	2
BirFl (C-BirA-FLAG)		-1		1030	2414	4903	BirFl_CT_BioID_HEK_20160519_BR6_SWATH	4903_BirFl_CT_BioID_HEK_20160519_BR6_SWATH.wiff	UBA1	7317	27	LQTSSVLVSGLR	4
BirFl (C-BirA-FLAG)		-1		1030	2414	4903	BirFl_CT_BioID_HEK_20160519_BR6_SWATH	4903_BirFl_CT_BioID_HEK_20160519_BR6_SWATH.wiff	UBA1	7317	27	NEEDAAELVALAQAVNAR	4
BirFl (C-BirA-FLAG)		-1		1030	2414	4903	BirFl_CT_BioID_HEK_20160519_BR6_SWATH	4903_BirFl_CT_BioID_HEK_20160519_BR6_SWATH.wiff	UBA1	7317	27	SLVASLAEPDFVVTDFAK	1
BirFl (C-BirA-FLAG)		-1		1030	2414	4903	BirFl_CT_BioID_HEK_20160519_BR6_SWATH	4903_BirFl_CT_BioID_HEK_20160519_BR6_SWATH.wiff	UBA1	7317	27	YDGQVAVFGSDLQEK	2
BirFl (C-BirA-FLAG)		-1		1030	2414	4903	BirFl_CT_BioID_HEK_20160519_BR6_SWATH	4903_BirFl_CT_BioID_HEK_20160519_BR6_SWATH.wiff	SUMO1	7341	3	VIGQDSSEIHFK	3
BirFl (C-BirA-FLAG)		-1		1030	2414	4903	BirFl_CT_BioID_HEK_20160519_BR6_SWATH	4903_BirFl_CT_BioID_HEK_20160519_BR6_SWATH.wiff	UCHL1	7345	13	LGFEDGSVLK	6
BirFl (C-BirA-FLAG)		-1		1030	2414	4903	BirFl_CT_BioID_HEK_20160519_BR6_SWATH	4903_BirFl_CT_BioID_HEK_20160519_BR6_SWATH.wiff	UCHL1	7345	13	LGVAGQWR	5
BirFl (C-BirA-FLAG)		-1		1030	2414	4903	BirFl_CT_BioID_HEK_20160519_BR6_SWATH	4903_BirFl_CT_BioID_HEK_20160519_BR6_SWATH.wiff	UCHL1	7345	13	MPFPVNHGASSEDTLLK	2
BirFl (C-BirA-FLAG)		-1		1030	2414	4903	BirFl_CT_BioID_HEK_20160519_BR6_SWATH	4903_BirFl_CT_BioID_HEK_20160519_BR6_SWATH.wiff	UQCRC1	7384	25	ADLTEYLSTHYK	3
BirFl (C-BirA-FLAG)		-1		1030	2414	4903	BirFl_CT_BioID_HEK_20160519_BR6_SWATH	4903_BirFl_CT_BioID_HEK_20160519_BR6_SWATH.wiff	UQCRC1	7384	25	DVVFNYLHATAFQGTPLAQAVEGPSENVR	5
BirFl (C-BirA-FLAG)		-1		1030	2414	4903	BirFl_CT_BioID_HEK_20160519_BR6_SWATH	4903_BirFl_CT_BioID_HEK_20160519_BR6_SWATH.wiff	UQCRC1	7384	25	EHTAYYIK	2
BirFl (C-BirA-FLAG)		-1		1030	2414	4903	BirFl_CT_BioID_HEK_20160519_BR6_SWATH	4903_BirFl_CT_BioID_HEK_20160519_BR6_SWATH.wiff	UQCRC1	7384	25	EMQENDASMR	2
BirFl (C-BirA-FLAG)		-1		1030	2414	4903	BirFl_CT_BioID_HEK_20160519_BR6_SWATH	4903_BirFl_CT_BioID_HEK_20160519_BR6_SWATH.wiff	UQCRC1	7384	25	IAEVDASVVR	6
BirFl (C-BirA-FLAG)		-1		1030	2414	4903	BirFl_CT_BioID_HEK_20160519_BR6_SWATH	4903_BirFl_CT_BioID_HEK_20160519_BR6_SWATH.wiff	UQCRC1	7384	25	RIPLAEWESR	4
BirFl (C-BirA-FLAG)		-1		1030	2414	4903	BirFl_CT_BioID_HEK_20160519_BR6_SWATH	4903_BirFl_CT_BioID_HEK_20160519_BR6_SWATH.wiff	UQCRC1	7384	25	TATFAQALQFVPETQVSLLDNGLR	3
BirFl (C-BirA-FLAG)		-1		1030	2414	4903	BirFl_CT_BioID_HEK_20160519_BR6_SWATH	4903_BirFl_CT_BioID_HEK_20160519_BR6_SWATH.wiff	UTRN	7402	14	IIADLEEEQR	3
BirFl (C-BirA-FLAG)		-1		1030	2414	4903	BirFl_CT_BioID_HEK_20160519_BR6_SWATH	4903_BirFl_CT_BioID_HEK_20160519_BR6_SWATH.wiff	UTRN	7402	14	LGDYQTQLEK	1
BirFl (C-BirA-FLAG)		-1		1030	2414	4903	BirFl_CT_BioID_HEK_20160519_BR6_SWATH	4903_BirFl_CT_BioID_HEK_20160519_BR6_SWATH.wiff	UTRN	7402	14	LSQADGSFLK	2
BirFl (C-BirA-FLAG)		-1		1030	2414	4903	BirFl_CT_BioID_HEK_20160519_BR6_SWATH	4903_BirFl_CT_BioID_HEK_20160519_BR6_SWATH.wiff	UTRN	7402	14	SNIVTVGDVEEINK	1
BirFl (C-BirA-FLAG)		-1		1030	2414	4903	BirFl_CT_BioID_HEK_20160519_BR6_SWATH	4903_BirFl_CT_BioID_HEK_20160519_BR6_SWATH.wiff	UTRN	7402	14	STEVLPEKTDAVNEALESLESVLR	1
BirFl (C-BirA-FLAG)		-1		1030	2414	4903	BirFl_CT_BioID_HEK_20160519_BR6_SWATH	4903_BirFl_CT_BioID_HEK_20160519_BR6_SWATH.wiff	UTRN	7402	14	STTELGENLQELR	2
BirFl (C-BirA-FLAG)		-1		1030	2414	4903	BirFl_CT_BioID_HEK_20160519_BR6_SWATH	4903_BirFl_CT_BioID_HEK_20160519_BR6_SWATH.wiff	UTRN	7402	14	TELEMLSDK	2
BirFl (C-BirA-FLAG)		-1		1030	2414	4903	BirFl_CT_BioID_HEK_20160519_BR6_SWATH	4903_BirFl_CT_BioID_HEK_20160519_BR6_SWATH.wiff	UTRN	7402	14	TGDGIVQK	1
BirFl (C-BirA-FLAG)		-1		1030	2414	4903	BirFl_CT_BioID_HEK_20160519_BR6_SWATH	4903_BirFl_CT_BioID_HEK_20160519_BR6_SWATH.wiff	UTRN	7402	14	VFLADQPIEAPEEPRR	1
BirFl (C-BirA-FLAG)		-1		1030	2414	4903	BirFl_CT_BioID_HEK_20160519_BR6_SWATH	4903_BirFl_CT_BioID_HEK_20160519_BR6_SWATH.wiff	VARS	7407	4	ALSPLEEWLR	2
BirFl (C-BirA-FLAG)		-1		1030	2414	4903	BirFl_CT_BioID_HEK_20160519_BR6_SWATH	4903_BirFl_CT_BioID_HEK_20160519_BR6_SWATH.wiff	VARS	7407	4	LSAAVTEAFVR	2
BirFl (C-BirA-FLAG)		-1		1030	2414	4903	BirFl_CT_BioID_HEK_20160519_BR6_SWATH	4903_BirFl_CT_BioID_HEK_20160519_BR6_SWATH.wiff	VBP1	7411	3	NLDSLEEDLDFLRDQFTTTEVNMAR	3
BirFl (C-BirA-FLAG)		-1		1030	2414	4903	BirFl_CT_BioID_HEK_20160519_BR6_SWATH	4903_BirFl_CT_BioID_HEK_20160519_BR6_SWATH.wiff	VDAC2	7417	16	GFGFGLVK	4
BirFl (C-BirA-FLAG)		-1		1030	2414	4903	BirFl_CT_BioID_HEK_20160519_BR6_SWATH	4903_BirFl_CT_BioID_HEK_20160519_BR6_SWATH.wiff	VDAC2	7417	16	LTFDTTFSPNTGK	1
BirFl (C-BirA-FLAG)		-1		1030	2414	4903	BirFl_CT_BioID_HEK_20160519_BR6_SWATH	4903_BirFl_CT_BioID_HEK_20160519_BR6_SWATH.wiff	VDAC2	7417	16	LTLSALVDGK	5
BirFl (C-BirA-FLAG)		-1		1030	2414	4903	BirFl_CT_BioID_HEK_20160519_BR6_SWATH	4903_BirFl_CT_BioID_HEK_20160519_BR6_SWATH.wiff	VDAC2	7417	16	NNFAVGYR	2
BirFl (C-BirA-FLAG)		-1		1030	2414	4903	BirFl_CT_BioID_HEK_20160519_BR6_SWATH	4903_BirFl_CT_BioID_HEK_20160519_BR6_SWATH.wiff	VDAC2	7417	16	VNNSSLIGVGYTQTLRPGVK	4
BirFl (C-BirA-FLAG)		-1		1030	2414	4903	BirFl_CT_BioID_HEK_20160519_BR6_SWATH	4903_BirFl_CT_BioID_HEK_20160519_BR6_SWATH.wiff	VDAC3	7419	8	LSQNNFALGYK	3
BirFl (C-BirA-FLAG)		-1		1030	2414	4903	BirFl_CT_BioID_HEK_20160519_BR6_SWATH	4903_BirFl_CT_BioID_HEK_20160519_BR6_SWATH.wiff	VDAC3	7419	8	LTLDTIFVPNTGK	1
BirFl (C-BirA-FLAG)		-1		1030	2414	4903	BirFl_CT_BioID_HEK_20160519_BR6_SWATH	4903_BirFl_CT_BioID_HEK_20160519_BR6_SWATH.wiff	VDAC3	7419	8	LTLSALIDGK	4
BirFl (C-BirA-FLAG)		-1		1030	2414	4903	BirFl_CT_BioID_HEK_20160519_BR6_SWATH	4903_BirFl_CT_BioID_HEK_20160519_BR6_SWATH.wiff	VIM	7431	106	DGQVINETSQHHDDLE	6
BirFl (C-BirA-FLAG)		-1		1030	2414	4903	BirFl_CT_BioID_HEK_20160519_BR6_SWATH	4903_BirFl_CT_BioID_HEK_20160519_BR6_SWATH.wiff	VIM	7431	106	DNLAEDIMR	4
BirFl (C-BirA-FLAG)		-1		1030	2414	4903	BirFl_CT_BioID_HEK_20160519_BR6_SWATH	4903_BirFl_CT_BioID_HEK_20160519_BR6_SWATH.wiff	VIM	7431	106	EEAENTLQSFR	4
BirFl (C-BirA-FLAG)		-1		1030	2414	4903	BirFl_CT_BioID_HEK_20160519_BR6_SWATH	4903_BirFl_CT_BioID_HEK_20160519_BR6_SWATH.wiff	VIM	7431	106	ETNLDSLPLVDTHSK	5
BirFl (C-BirA-FLAG)		-1		1030	2414	4903	BirFl_CT_BioID_HEK_20160519_BR6_SWATH	4903_BirFl_CT_BioID_HEK_20160519_BR6_SWATH.wiff	VIM	7431	106	FADLSEAANR	5
BirFl (C-BirA-FLAG)		-1		1030	2414	4903	BirFl_CT_BioID_HEK_20160519_BR6_SWATH	4903_BirFl_CT_BioID_HEK_20160519_BR6_SWATH.wiff	VIM	7431	106	ILLAELEQLK	5
BirFl (C-BirA-FLAG)		-1		1030	2414	4903	BirFl_CT_BioID_HEK_20160519_BR6_SWATH	4903_BirFl_CT_BioID_HEK_20160519_BR6_SWATH.wiff	VIM	7431	106	ILLAELEQLKGQGK	2
BirFl (C-BirA-FLAG)		-1		1030	2414	4903	BirFl_CT_BioID_HEK_20160519_BR6_SWATH	4903_BirFl_CT_BioID_HEK_20160519_BR6_SWATH.wiff	VIM	7431	106	ISLPLPNFSSLNLR	13
BirFl (C-BirA-FLAG)		-1		1030	2414	4903	BirFl_CT_BioID_HEK_20160519_BR6_SWATH	4903_BirFl_CT_BioID_HEK_20160519_BR6_SWATH.wiff	VIM	7431	106	KVESLQEEIAFLK	7
BirFl (C-BirA-FLAG)		-1		1030	2414	4903	BirFl_CT_BioID_HEK_20160519_BR6_SWATH	4903_BirFl_CT_BioID_HEK_20160519_BR6_SWATH.wiff	VIM	7431	106	KVESLQEEIAFLKK	3
BirFl (C-BirA-FLAG)		-1		1030	2414	4903	BirFl_CT_BioID_HEK_20160519_BR6_SWATH	4903_BirFl_CT_BioID_HEK_20160519_BR6_SWATH.wiff	VIM	7431	106	LGDLYEEEMR	5
BirFl (C-BirA-FLAG)		-1		1030	2414	4903	BirFl_CT_BioID_HEK_20160519_BR6_SWATH	4903_BirFl_CT_BioID_HEK_20160519_BR6_SWATH.wiff	VIM	7431	106	LLQDSVDFSLADAINTEFK	2
BirFl (C-BirA-FLAG)		-1		1030	2414	4903	BirFl_CT_BioID_HEK_20160519_BR6_SWATH	4903_BirFl_CT_BioID_HEK_20160519_BR6_SWATH.wiff	VIM	7431	106	LQDEIQNMKEEMAR	2
BirFl (C-BirA-FLAG)		-1		1030	2414	4903	BirFl_CT_BioID_HEK_20160519_BR6_SWATH	4903_BirFl_CT_BioID_HEK_20160519_BR6_SWATH.wiff	VIM	7431	106	LQEEMLQR	4
BirFl (C-BirA-FLAG)		-1		1030	2414	4903	BirFl_CT_BioID_HEK_20160519_BR6_SWATH	4903_BirFl_CT_BioID_HEK_20160519_BR6_SWATH.wiff	VIM	7431	106	QDVDNASLAR	4
BirFl (C-BirA-FLAG)		-1		1030	2414	4903	BirFl_CT_BioID_HEK_20160519_BR6_SWATH	4903_BirFl_CT_BioID_HEK_20160519_BR6_SWATH.wiff	VIM	7431	106	QQYESVAAK	3
BirFl (C-BirA-FLAG)		-1		1030	2414	4903	BirFl_CT_BioID_HEK_20160519_BR6_SWATH	4903_BirFl_CT_BioID_HEK_20160519_BR6_SWATH.wiff	VIM	7431	106	QVDQLTNDK	2
BirFl (C-BirA-FLAG)		-1		1030	2414	4903	BirFl_CT_BioID_HEK_20160519_BR6_SWATH	4903_BirFl_CT_BioID_HEK_20160519_BR6_SWATH.wiff	VIM	7431	106	SLYASSPGGVYATR	5
BirFl (C-BirA-FLAG)		-1		1030	2414	4903	BirFl_CT_BioID_HEK_20160519_BR6_SWATH	4903_BirFl_CT_BioID_HEK_20160519_BR6_SWATH.wiff	VIM	7431	106	SYVTTSTR	3
BirFl (C-BirA-FLAG)		-1		1030	2414	4903	BirFl_CT_BioID_HEK_20160519_BR6_SWATH	4903_BirFl_CT_BioID_HEK_20160519_BR6_SWATH.wiff	VIM	7431	106	TYSLGSALRPSTSR	4
BirFl (C-BirA-FLAG)		-1		1030	2414	4903	BirFl_CT_BioID_HEK_20160519_BR6_SWATH	4903_BirFl_CT_BioID_HEK_20160519_BR6_SWATH.wiff	VIM	7431	106	VEVERDNLAEDIMR	4
BirFl (C-BirA-FLAG)		-1		1030	2414	4903	BirFl_CT_BioID_HEK_20160519_BR6_SWATH	4903_BirFl_CT_BioID_HEK_20160519_BR6_SWATH.wiff	VIM	7431	106	EYQDLLNVK	4
BirFl (C-BirA-FLAG)		-1		1030	2414	4903	BirFl_CT_BioID_HEK_20160519_BR6_SWATH	4903_BirFl_CT_BioID_HEK_20160519_BR6_SWATH.wiff	VIM	7431	106	KLLEGEESR	3
BirFl (C-BirA-FLAG)		-1		1030	2414	4903	BirFl_CT_BioID_HEK_20160519_BR6_SWATH	4903_BirFl_CT_BioID_HEK_20160519_BR6_SWATH.wiff	VIM	7431	106	TNEKVELQELNDR	2
BirFl (C-BirA-FLAG)		-1		1030	2414	4903	BirFl_CT_BioID_HEK_20160519_BR6_SWATH	4903_BirFl_CT_BioID_HEK_20160519_BR6_SWATH.wiff	VIM	7431	106	VELQELNDR	5
BirFl (C-BirA-FLAG)		-1		1030	2414	4903	BirFl_CT_BioID_HEK_20160519_BR6_SWATH	4903_BirFl_CT_BioID_HEK_20160519_BR6_SWATH.wiff	VRK1	7443	3	ASNLLLNYK	3
BirFl (C-BirA-FLAG)		-1		1030	2414	4903	BirFl_CT_BioID_HEK_20160519_BR6_SWATH	4903_BirFl_CT_BioID_HEK_20160519_BR6_SWATH.wiff	WARS	7453	14	ALIEVLQPLIAEHQAR	6
BirFl (C-BirA-FLAG)		-1		1030	2414	4903	BirFl_CT_BioID_HEK_20160519_BR6_SWATH	4903_BirFl_CT_BioID_HEK_20160519_BR6_SWATH.wiff	WARS	7453	14	DLTLDQAYSYAVENAK	2
BirFl (C-BirA-FLAG)		-1		1030	2414	4903	BirFl_CT_BioID_HEK_20160519_BR6_SWATH	4903_BirFl_CT_BioID_HEK_20160519_BR6_SWATH.wiff	WARS	7453	14	HVTFNQVK	4
BirFl (C-BirA-FLAG)		-1		1030	2414	4903	BirFl_CT_BioID_HEK_20160519_BR6_SWATH	4903_BirFl_CT_BioID_HEK_20160519_BR6_SWATH.wiff	WARS	7453	14	ISFPAIQAAPSFSNSFPQIFR	2
BirFl (C-BirA-FLAG)		-1		1030	2414	4903	BirFl_CT_BioID_HEK_20160519_BR6_SWATH	4903_BirFl_CT_BioID_HEK_20160519_BR6_SWATH.wiff	YWHAZ	7534	7	FLIPNASQAESK	1
BirFl (C-BirA-FLAG)		-1		1030	2414	4903	BirFl_CT_BioID_HEK_20160519_BR6_SWATH	4903_BirFl_CT_BioID_HEK_20160519_BR6_SWATH.wiff	YWHAZ	7534	7	YLAEVAAGDDKK	2
BirFl (C-BirA-FLAG)		-1		1030	2414	4903	BirFl_CT_BioID_HEK_20160519_BR6_SWATH	4903_BirFl_CT_BioID_HEK_20160519_BR6_SWATH.wiff	YWHAZ	7534	7	DSTLIMQLLR	3
BirFl (C-BirA-FLAG)		-1		1030	2414	4903	BirFl_CT_BioID_HEK_20160519_BR6_SWATH	4903_BirFl_CT_BioID_HEK_20160519_BR6_SWATH.wiff	YWHAZ	7534	7	NLLSVAYK	4
BirFl (C-BirA-FLAG)		-1		1030	2414	4903	BirFl_CT_BioID_HEK_20160519_BR6_SWATH	4903_BirFl_CT_BioID_HEK_20160519_BR6_SWATH.wiff	SF1	7536	2	VMIPQDEYPEINFVGLLIGPR	1
BirFl (C-BirA-FLAG)		-1		1030	2414	4903	BirFl_CT_BioID_HEK_20160519_BR6_SWATH	4903_BirFl_CT_BioID_HEK_20160519_BR6_SWATH.wiff	SF1	7536	2	WNQDTMEQK	1
BirFl (C-BirA-FLAG)		-1		1030	2414	4903	BirFl_CT_BioID_HEK_20160519_BR6_SWATH	4903_BirFl_CT_BioID_HEK_20160519_BR6_SWATH.wiff	TRIM25	7706	6	ALLDASETTSTR	3
BirFl (C-BirA-FLAG)		-1		1030	2414	4903	BirFl_CT_BioID_HEK_20160519_BR6_SWATH	4903_BirFl_CT_BioID_HEK_20160519_BR6_SWATH.wiff	TRIM25	7706	6	FDTIYQILLK	3
BirFl (C-BirA-FLAG)		-1		1030	2414	4903	BirFl_CT_BioID_HEK_20160519_BR6_SWATH	4903_BirFl_CT_BioID_HEK_20160519_BR6_SWATH.wiff	ZMYM2	7750	2	VEEDYLWR	2
BirFl (C-BirA-FLAG)		-1		1030	2414	4903	BirFl_CT_BioID_HEK_20160519_BR6_SWATH	4903_BirFl_CT_BioID_HEK_20160519_BR6_SWATH.wiff	LUZP1	7798	4	IEDGISSTLPSK	2
BirFl (C-BirA-FLAG)		-1		1030	2414	4903	BirFl_CT_BioID_HEK_20160519_BR6_SWATH	4903_BirFl_CT_BioID_HEK_20160519_BR6_SWATH.wiff	LUZP1	7798	4	LLASQLEEIK	2
BirFl (C-BirA-FLAG)		-1		1030	2414	4903	BirFl_CT_BioID_HEK_20160519_BR6_SWATH	4903_BirFl_CT_BioID_HEK_20160519_BR6_SWATH.wiff	CSDE1	7812	40	DQFGFINYEVGDSKK	2
BirFl (C-BirA-FLAG)		-1		1030	2414	4903	BirFl_CT_BioID_HEK_20160519_BR6_SWATH	4903_BirFl_CT_BioID_HEK_20160519_BR6_SWATH.wiff	CSDE1	7812	40	EAFGFIER	5
BirFl (C-BirA-FLAG)		-1		1030	2414	4903	BirFl_CT_BioID_HEK_20160519_BR6_SWATH	4903_BirFl_CT_BioID_HEK_20160519_BR6_SWATH.wiff	CSDE1	7812	40	ELPFGDKDTK	5
BirFl (C-BirA-FLAG)		-1		1030	2414	4903	BirFl_CT_BioID_HEK_20160519_BR6_SWATH	4903_BirFl_CT_BioID_HEK_20160519_BR6_SWATH.wiff	CSDE1	7812	40	EMGVIAAMR	1
BirFl (C-BirA-FLAG)		-1		1030	2414	4903	BirFl_CT_BioID_HEK_20160519_BR6_SWATH	4903_BirFl_CT_BioID_HEK_20160519_BR6_SWATH.wiff	CSDE1	7812	40	GPDNSMGFGAER	3
BirFl (C-BirA-FLAG)		-1		1030	2414	4903	BirFl_CT_BioID_HEK_20160519_BR6_SWATH	4903_BirFl_CT_BioID_HEK_20160519_BR6_SWATH.wiff	CSDE1	7812	40	GTVSFHSHSDHR	1
BirFl (C-BirA-FLAG)		-1		1030	2414	4903	BirFl_CT_BioID_HEK_20160519_BR6_SWATH	4903_BirFl_CT_BioID_HEK_20160519_BR6_SWATH.wiff	CSDE1	7812	40	LLGYVATLK	5
BirFl (C-BirA-FLAG)		-1		1030	2414	4903	BirFl_CT_BioID_HEK_20160519_BR6_SWATH	4903_BirFl_CT_BioID_HEK_20160519_BR6_SWATH.wiff	CSDE1	7812	40	LTIAFQAK	6
BirFl (C-BirA-FLAG)		-1		1030	2414	4903	BirFl_CT_BioID_HEK_20160519_BR6_SWATH	4903_BirFl_CT_BioID_HEK_20160519_BR6_SWATH.wiff	CSDE1	7812	40	NITLDDASAPR	4
BirFl (C-BirA-FLAG)		-1		1030	2414	4903	BirFl_CT_BioID_HEK_20160519_BR6_SWATH	4903_BirFl_CT_BioID_HEK_20160519_BR6_SWATH.wiff	CSDE1	7812	40	NQNDPLPGR	5
BirFl (C-BirA-FLAG)		-1		1030	2414	4903	BirFl_CT_BioID_HEK_20160519_BR6_SWATH	4903_BirFl_CT_BioID_HEK_20160519_BR6_SWATH.wiff	CSDE1	7812	40	THSVNGITEEADPTIYSGK	1
BirFl (C-BirA-FLAG)		-1		1030	2414	4903	BirFl_CT_BioID_HEK_20160519_BR6_SWATH	4903_BirFl_CT_BioID_HEK_20160519_BR6_SWATH.wiff	CSDE1	7812	40	VTLLEGDHVR	2
BirFl (C-BirA-FLAG)		-1		1030	2414	4903	BirFl_CT_BioID_HEK_20160519_BR6_SWATH	4903_BirFl_CT_BioID_HEK_20160519_BR6_SWATH.wiff	ALMS1	7840	2	VLSTFYSQR	1
BirFl (C-BirA-FLAG)		-1		1030	2414	4903	BirFl_CT_BioID_HEK_20160519_BR6_SWATH	4903_BirFl_CT_BioID_HEK_20160519_BR6_SWATH.wiff	ALMS1	7840	2	VSAVSVLAAQK	1
BirFl (C-BirA-FLAG)		-1		1030	2414	4903	BirFl_CT_BioID_HEK_20160519_BR6_SWATH	4903_BirFl_CT_BioID_HEK_20160519_BR6_SWATH.wiff	TUBA1A	7846	49	AVFVDLEPTVIDEVR	33
BirFl (C-BirA-FLAG)		-1		1030	2414	4903	BirFl_CT_BioID_HEK_20160519_BR6_SWATH	4903_BirFl_CT_BioID_HEK_20160519_BR6_SWATH.wiff	TUBA1A	7846	49	DVNAAIATIK	6
BirFl (C-BirA-FLAG)		-1		1030	2414	4903	BirFl_CT_BioID_HEK_20160519_BR6_SWATH	4903_BirFl_CT_BioID_HEK_20160519_BR6_SWATH.wiff	TUBA1A	7846	49	EDAANNYAR	1
BirFl (C-BirA-FLAG)		-1		1030	2414	4903	BirFl_CT_BioID_HEK_20160519_BR6_SWATH	4903_BirFl_CT_BioID_HEK_20160519_BR6_SWATH.wiff	TUBA1A	7846	49	EDMAALEK	2
BirFl (C-BirA-FLAG)		-1		1030	2414	4903	BirFl_CT_BioID_HEK_20160519_BR6_SWATH	4903_BirFl_CT_BioID_HEK_20160519_BR6_SWATH.wiff	TUBA1A	7846	49	EIIDLVLDR	11
BirFl (C-BirA-FLAG)		-1		1030	2414	4903	BirFl_CT_BioID_HEK_20160519_BR6_SWATH	4903_BirFl_CT_BioID_HEK_20160519_BR6_SWATH.wiff	TUBA1A	7846	49	FDGALNVDLTEFQTNLVPYPR	6
BirFl (C-BirA-FLAG)		-1		1030	2414	4903	BirFl_CT_BioID_HEK_20160519_BR6_SWATH	4903_BirFl_CT_BioID_HEK_20160519_BR6_SWATH.wiff	TUBA1A	7846	49	GKEDAANNYAR	2
BirFl (C-BirA-FLAG)		-1		1030	2414	4903	BirFl_CT_BioID_HEK_20160519_BR6_SWATH	4903_BirFl_CT_BioID_HEK_20160519_BR6_SWATH.wiff	TUBA1A	7846	49	IHFPLATYAPVISAEK	24
BirFl (C-BirA-FLAG)		-1		1030	2414	4903	BirFl_CT_BioID_HEK_20160519_BR6_SWATH	4903_BirFl_CT_BioID_HEK_20160519_BR6_SWATH.wiff	TUBA1A	7846	49	LDHKFDLMYAK	1
BirFl (C-BirA-FLAG)		-1		1030	2414	4903	BirFl_CT_BioID_HEK_20160519_BR6_SWATH	4903_BirFl_CT_BioID_HEK_20160519_BR6_SWATH.wiff	TUBA1A	7846	49	LIGQIVSSITASLR	5
BirFl (C-BirA-FLAG)		-1		1030	2414	4903	BirFl_CT_BioID_HEK_20160519_BR6_SWATH	4903_BirFl_CT_BioID_HEK_20160519_BR6_SWATH.wiff	TUBA1A	7846	49	LSVDYGKK	4
BirFl (C-BirA-FLAG)		-1		1030	2414	4903	BirFl_CT_BioID_HEK_20160519_BR6_SWATH	4903_BirFl_CT_BioID_HEK_20160519_BR6_SWATH.wiff	TUBA1A	7846	49	NLDIERPTYTNLNR	6
BirFl (C-BirA-FLAG)		-1		1030	2414	4903	BirFl_CT_BioID_HEK_20160519_BR6_SWATH	4903_BirFl_CT_BioID_HEK_20160519_BR6_SWATH.wiff	TUBA1A	7846	49	QLFHPEQLITGK	9
BirFl (C-BirA-FLAG)		-1		1030	2414	4903	BirFl_CT_BioID_HEK_20160519_BR6_SWATH	4903_BirFl_CT_BioID_HEK_20160519_BR6_SWATH.wiff	TUBA1A	7846	49	QLFHPEQLITGKEDAANNYAR	5
BirFl (C-BirA-FLAG)		-1		1030	2414	4903	BirFl_CT_BioID_HEK_20160519_BR6_SWATH	4903_BirFl_CT_BioID_HEK_20160519_BR6_SWATH.wiff	TUBA1A	7846	49	RNLDIERPTYTNLNR	2
BirFl (C-BirA-FLAG)		-1		1030	2414	4903	BirFl_CT_BioID_HEK_20160519_BR6_SWATH	4903_BirFl_CT_BioID_HEK_20160519_BR6_SWATH.wiff	TUBA1A	7846	49	TIGGGDDSFNTFFSETGAGK	3
BirFl (C-BirA-FLAG)		-1		1030	2414	4903	BirFl_CT_BioID_HEK_20160519_BR6_SWATH	4903_BirFl_CT_BioID_HEK_20160519_BR6_SWATH.wiff	TUBA1A	7846	49	VGINYQPPTVVPGGDLAK	15
BirFl (C-BirA-FLAG)		-1		1030	2414	4903	BirFl_CT_BioID_HEK_20160519_BR6_SWATH	4903_BirFl_CT_BioID_HEK_20160519_BR6_SWATH.wiff	USP7	7874	2	VLLDNVENK	2
BirFl (C-BirA-FLAG)		-1		1030	2414	4903	BirFl_CT_BioID_HEK_20160519_BR6_SWATH	4903_BirFl_CT_BioID_HEK_20160519_BR6_SWATH.wiff	PRRC2A	7916	9	LIPGPLSPVAR	4
BirFl (C-BirA-FLAG)		-1		1030	2414	4903	BirFl_CT_BioID_HEK_20160519_BR6_SWATH	4903_BirFl_CT_BioID_HEK_20160519_BR6_SWATH.wiff	PRRC2A	7916	9	LKAEPAAPPAAPSTPAPPPAVPK	3
BirFl (C-BirA-FLAG)		-1		1030	2414	4903	BirFl_CT_BioID_HEK_20160519_BR6_SWATH	4903_BirFl_CT_BioID_HEK_20160519_BR6_SWATH.wiff	PRRC2A	7916	9	RPPAAPENTPLVPSGVK	2
BirFl (C-BirA-FLAG)		-1		1030	2414	4903	BirFl_CT_BioID_HEK_20160519_BR6_SWATH	4903_BirFl_CT_BioID_HEK_20160519_BR6_SWATH.wiff	DDX39B	7919	25	VAVFFGGLSIK	4
BirFl (C-BirA-FLAG)		-1		1030	2414	4903	BirFl_CT_BioID_HEK_20160519_BR6_SWATH	4903_BirFl_CT_BioID_HEK_20160519_BR6_SWATH.wiff	DDX39B	7919	25	VNIAFNYDMPEDSDTYLHR	2
BirFl (C-BirA-FLAG)		-1		1030	2414	4903	BirFl_CT_BioID_HEK_20160519_BR6_SWATH	4903_BirFl_CT_BioID_HEK_20160519_BR6_SWATH.wiff	DDX39B	7919	25	DFLLKPELLR	6
BirFl (C-BirA-FLAG)		-1		1030	2414	4903	BirFl_CT_BioID_HEK_20160519_BR6_SWATH	4903_BirFl_CT_BioID_HEK_20160519_BR6_SWATH.wiff	DDX39B	7919	25	GLAITFVSDENDAK	5
BirFl (C-BirA-FLAG)		-1		1030	2414	4903	BirFl_CT_BioID_HEK_20160519_BR6_SWATH	4903_BirFl_CT_BioID_HEK_20160519_BR6_SWATH.wiff	DDX39B	7919	25	ILNDVQDR	2
BirFl (C-BirA-FLAG)		-1		1030	2414	4903	BirFl_CT_BioID_HEK_20160519_BR6_SWATH	4903_BirFl_CT_BioID_HEK_20160519_BR6_SWATH.wiff	DDX39B	7919	25	ILVATNLFGR	5
BirFl (C-BirA-FLAG)		-1		1030	2414	4903	BirFl_CT_BioID_HEK_20160519_BR6_SWATH	4903_BirFl_CT_BioID_HEK_20160519_BR6_SWATH.wiff	DDX39B	7919	25	MLEQLDMR	1
BirFl (C-BirA-FLAG)		-1		1030	2414	4903	BirFl_CT_BioID_HEK_20160519_BR6_SWATH	4903_BirFl_CT_BioID_HEK_20160519_BR6_SWATH.wiff	NUP214	8021	30	ASSTSLTSTQPTK	2
BirFl (C-BirA-FLAG)		-1		1030	2414	4903	BirFl_CT_BioID_HEK_20160519_BR6_SWATH	4903_BirFl_CT_BioID_HEK_20160519_BR6_SWATH.wiff	NUP214	8021	30	ETLFNTLANNR	2
BirFl (C-BirA-FLAG)		-1		1030	2414	4903	BirFl_CT_BioID_HEK_20160519_BR6_SWATH	4903_BirFl_CT_BioID_HEK_20160519_BR6_SWATH.wiff	NUP214	8021	30	HGAPSPSHPISAPQAAAAAALR	2
BirFl (C-BirA-FLAG)		-1		1030	2414	4903	BirFl_CT_BioID_HEK_20160519_BR6_SWATH	4903_BirFl_CT_BioID_HEK_20160519_BR6_SWATH.wiff	NUP214	8021	30	LGELLFPSSLAGETLGSFSGLR	4
BirFl (C-BirA-FLAG)		-1		1030	2414	4903	BirFl_CT_BioID_HEK_20160519_BR6_SWATH	4903_BirFl_CT_BioID_HEK_20160519_BR6_SWATH.wiff	NUP214	8021	30	LNHLVDSLQQLR	2
BirFl (C-BirA-FLAG)		-1		1030	2414	4903	BirFl_CT_BioID_HEK_20160519_BR6_SWATH	4903_BirFl_CT_BioID_HEK_20160519_BR6_SWATH.wiff	NUP214	8021	30	NVPQVVNVQELK	2
BirFl (C-BirA-FLAG)		-1		1030	2414	4903	BirFl_CT_BioID_HEK_20160519_BR6_SWATH	4903_BirFl_CT_BioID_HEK_20160519_BR6_SWATH.wiff	NUP214	8021	30	SAQGSSSPVPSMVQK	1
BirFl (C-BirA-FLAG)		-1		1030	2414	4903	BirFl_CT_BioID_HEK_20160519_BR6_SWATH	4903_BirFl_CT_BioID_HEK_20160519_BR6_SWATH.wiff	NUP214	8021	30	SLQPAVAEK	4
BirFl (C-BirA-FLAG)		-1		1030	2414	4903	BirFl_CT_BioID_HEK_20160519_BR6_SWATH	4903_BirFl_CT_BioID_HEK_20160519_BR6_SWATH.wiff	NUP214	8021	30	SSLLAVSNK	2
BirFl (C-BirA-FLAG)		-1		1030	2414	4903	BirFl_CT_BioID_HEK_20160519_BR6_SWATH	4903_BirFl_CT_BioID_HEK_20160519_BR6_SWATH.wiff	NUP214	8021	30	STAPASLSR	3
BirFl (C-BirA-FLAG)		-1		1030	2414	4903	BirFl_CT_BioID_HEK_20160519_BR6_SWATH	4903_BirFl_CT_BioID_HEK_20160519_BR6_SWATH.wiff	NUP214	8021	30	TPHPVLTPVAANQAK	2
BirFl (C-BirA-FLAG)		-1		1030	2414	4903	BirFl_CT_BioID_HEK_20160519_BR6_SWATH	4903_BirFl_CT_BioID_HEK_20160519_BR6_SWATH.wiff	NUP214	8021	30	TPSIQPSLLPHAAPFAK	1
BirFl (C-BirA-FLAG)		-1		1030	2414	4903	BirFl_CT_BioID_HEK_20160519_BR6_SWATH	4903_BirFl_CT_BioID_HEK_20160519_BR6_SWATH.wiff	NUP214	8021	30	TTLLEGFAGVEEAR	2
BirFl (C-BirA-FLAG)		-1		1030	2414	4903	BirFl_CT_BioID_HEK_20160519_BR6_SWATH	4903_BirFl_CT_BioID_HEK_20160519_BR6_SWATH.wiff	NUP214	8021	30	VGQADDSTKPTNK	1
BirFl (C-BirA-FLAG)		-1		1030	2414	4903	BirFl_CT_BioID_HEK_20160519_BR6_SWATH	4903_BirFl_CT_BioID_HEK_20160519_BR6_SWATH.wiff	USP5	8078	11	DGLGGLPDIVR	6
BirFl (C-BirA-FLAG)		-1		1030	2414	4903	BirFl_CT_BioID_HEK_20160519_BR6_SWATH	4903_BirFl_CT_BioID_HEK_20160519_BR6_SWATH.wiff	USP5	8078	11	IVILPDYLEIAR	5
BirFl (C-BirA-FLAG)		-1		1030	2414	4903	BirFl_CT_BioID_HEK_20160519_BR6_SWATH	4903_BirFl_CT_BioID_HEK_20160519_BR6_SWATH.wiff	TAF15	8148	11	SGGGYGGDR	4
BirFl (C-BirA-FLAG)		-1		1030	2414	4903	BirFl_CT_BioID_HEK_20160519_BR6_SWATH	4903_BirFl_CT_BioID_HEK_20160519_BR6_SWATH.wiff	TAF15	8148	11	AAIDWFDGK	3
BirFl (C-BirA-FLAG)		-1		1030	2414	4903	BirFl_CT_BioID_HEK_20160519_BR6_SWATH	4903_BirFl_CT_BioID_HEK_20160519_BR6_SWATH.wiff	TAF15	8148	11	GEATVSFDDPPSAK	4
BirFl (C-BirA-FLAG)		-1		1030	2414	4903	BirFl_CT_BioID_HEK_20160519_BR6_SWATH	4903_BirFl_CT_BioID_HEK_20160519_BR6_SWATH.wiff	COIL	8161	17	EENLFSWK	3
BirFl (C-BirA-FLAG)		-1		1030	2414	4903	BirFl_CT_BioID_HEK_20160519_BR6_SWATH	4903_BirFl_CT_BioID_HEK_20160519_BR6_SWATH.wiff	COIL	8161	17	LGFSLTPSK	4
BirFl (C-BirA-FLAG)		-1		1030	2414	4903	BirFl_CT_BioID_HEK_20160519_BR6_SWATH	4903_BirFl_CT_BioID_HEK_20160519_BR6_SWATH.wiff	COIL	8161	17	LLELTSSYSPDVSDYKEGR	2
BirFl (C-BirA-FLAG)		-1		1030	2414	4903	BirFl_CT_BioID_HEK_20160519_BR6_SWATH	4903_BirFl_CT_BioID_HEK_20160519_BR6_SWATH.wiff	COIL	8161	17	NSSTIIQNPVETPK	2
BirFl (C-BirA-FLAG)		-1		1030	2414	4903	BirFl_CT_BioID_HEK_20160519_BR6_SWATH	4903_BirFl_CT_BioID_HEK_20160519_BR6_SWATH.wiff	COIL	8161	17	VVTDLISLIR	6
BirFl (C-BirA-FLAG)		-1		1030	2414	4903	BirFl_CT_BioID_HEK_20160519_BR6_SWATH	4903_BirFl_CT_BioID_HEK_20160519_BR6_SWATH.wiff	AKAP1	8165	6	AAFQIISQVISEATEQVLATTVGK	1
BirFl (C-BirA-FLAG)		-1		1030	2414	4903	BirFl_CT_BioID_HEK_20160519_BR6_SWATH	4903_BirFl_CT_BioID_HEK_20160519_BR6_SWATH.wiff	AKAP1	8165	6	FIESAHTELAKDDAAPAPPVADAK	4
BirFl (C-BirA-FLAG)		-1		1030	2414	4903	BirFl_CT_BioID_HEK_20160519_BR6_SWATH	4903_BirFl_CT_BioID_HEK_20160519_BR6_SWATH.wiff	AKAP1	8165	6	VLEEALLSR	1
BirFl (C-BirA-FLAG)		-1		1030	2414	4903	BirFl_CT_BioID_HEK_20160519_BR6_SWATH	4903_BirFl_CT_BioID_HEK_20160519_BR6_SWATH.wiff	C21orf33	8209	4	EVVEAHVDQK	2
BirFl (C-BirA-FLAG)		-1		1030	2414	4903	BirFl_CT_BioID_HEK_20160519_BR6_SWATH	4903_BirFl_CT_BioID_HEK_20160519_BR6_SWATH.wiff	C21orf33	8209	4	NLSTFAVDGK	2
BirFl (C-BirA-FLAG)		-1		1030	2414	4903	BirFl_CT_BioID_HEK_20160519_BR6_SWATH	4903_BirFl_CT_BioID_HEK_20160519_BR6_SWATH.wiff	RBM10	8241	2	LDQQTLPLGGR	2
BirFl (C-BirA-FLAG)		-1		1030	2414	4903	BirFl_CT_BioID_HEK_20160519_BR6_SWATH	4903_BirFl_CT_BioID_HEK_20160519_BR6_SWATH.wiff	HIST1H4I	8294	3	DAVTYTEHAK	6
BirFl (C-BirA-FLAG)		-1		1030	2414	4903	BirFl_CT_BioID_HEK_20160519_BR6_SWATH	4903_BirFl_CT_BioID_HEK_20160519_BR6_SWATH.wiff	HIST1H4I	8294	3	DNIQGITK	4
BirFl (C-BirA-FLAG)		-1		1030	2414	4903	BirFl_CT_BioID_HEK_20160519_BR6_SWATH	4903_BirFl_CT_BioID_HEK_20160519_BR6_SWATH.wiff	HIST1H4I	8294	3	DNIQGITKPAIR	7
BirFl (C-BirA-FLAG)		-1		1030	2414	4903	BirFl_CT_BioID_HEK_20160519_BR6_SWATH	4903_BirFl_CT_BioID_HEK_20160519_BR6_SWATH.wiff	HIST1H4I	8294	3	ISGLIYEETR	9
BirFl (C-BirA-FLAG)		-1		1030	2414	4903	BirFl_CT_BioID_HEK_20160519_BR6_SWATH	4903_BirFl_CT_BioID_HEK_20160519_BR6_SWATH.wiff	HIST1H4I	8294	3	TVTAMDVVYALK	4
BirFl (C-BirA-FLAG)		-1		1030	2414	4903	BirFl_CT_BioID_HEK_20160519_BR6_SWATH	4903_BirFl_CT_BioID_HEK_20160519_BR6_SWATH.wiff	HIST1H4I	8294	3	VFLENVIR	6
BirFl (C-BirA-FLAG)		-1		1030	2414	4903	BirFl_CT_BioID_HEK_20160519_BR6_SWATH	4903_BirFl_CT_BioID_HEK_20160519_BR6_SWATH.wiff	HIST1H4A	8359	3	DAVTYTEHAK	6
BirFl (C-BirA-FLAG)		-1		1030	2414	4903	BirFl_CT_BioID_HEK_20160519_BR6_SWATH	4903_BirFl_CT_BioID_HEK_20160519_BR6_SWATH.wiff	HIST1H4A	8359	3	DNIQGITK	4
BirFl (C-BirA-FLAG)		-1		1030	2414	4903	BirFl_CT_BioID_HEK_20160519_BR6_SWATH	4903_BirFl_CT_BioID_HEK_20160519_BR6_SWATH.wiff	HIST1H4A	8359	3	DNIQGITKPAIR	7
BirFl (C-BirA-FLAG)		-1		1030	2414	4903	BirFl_CT_BioID_HEK_20160519_BR6_SWATH	4903_BirFl_CT_BioID_HEK_20160519_BR6_SWATH.wiff	HIST1H4A	8359	3	ISGLIYEETR	9
BirFl (C-BirA-FLAG)		-1		1030	2414	4903	BirFl_CT_BioID_HEK_20160519_BR6_SWATH	4903_BirFl_CT_BioID_HEK_20160519_BR6_SWATH.wiff	HIST1H4A	8359	3	TVTAMDVVYALK	4
BirFl (C-BirA-FLAG)		-1		1030	2414	4903	BirFl_CT_BioID_HEK_20160519_BR6_SWATH	4903_BirFl_CT_BioID_HEK_20160519_BR6_SWATH.wiff	HIST1H4A	8359	3	VFLENVIR	6
BirFl (C-BirA-FLAG)		-1		1030	2414	4903	BirFl_CT_BioID_HEK_20160519_BR6_SWATH	4903_BirFl_CT_BioID_HEK_20160519_BR6_SWATH.wiff	HIST1H4D	8360	3	DAVTYTEHAK	6
BirFl (C-BirA-FLAG)		-1		1030	2414	4903	BirFl_CT_BioID_HEK_20160519_BR6_SWATH	4903_BirFl_CT_BioID_HEK_20160519_BR6_SWATH.wiff	HIST1H4D	8360	3	DNIQGITK	4
BirFl (C-BirA-FLAG)		-1		1030	2414	4903	BirFl_CT_BioID_HEK_20160519_BR6_SWATH	4903_BirFl_CT_BioID_HEK_20160519_BR6_SWATH.wiff	HIST1H4D	8360	3	DNIQGITKPAIR	7
BirFl (C-BirA-FLAG)		-1		1030	2414	4903	BirFl_CT_BioID_HEK_20160519_BR6_SWATH	4903_BirFl_CT_BioID_HEK_20160519_BR6_SWATH.wiff	HIST1H4D	8360	3	ISGLIYEETR	9
BirFl (C-BirA-FLAG)		-1		1030	2414	4903	BirFl_CT_BioID_HEK_20160519_BR6_SWATH	4903_BirFl_CT_BioID_HEK_20160519_BR6_SWATH.wiff	HIST1H4D	8360	3	TVTAMDVVYALK	4
BirFl (C-BirA-FLAG)		-1		1030	2414	4903	BirFl_CT_BioID_HEK_20160519_BR6_SWATH	4903_BirFl_CT_BioID_HEK_20160519_BR6_SWATH.wiff	HIST1H4D	8360	3	VFLENVIR	6
BirFl (C-BirA-FLAG)		-1		1030	2414	4903	BirFl_CT_BioID_HEK_20160519_BR6_SWATH	4903_BirFl_CT_BioID_HEK_20160519_BR6_SWATH.wiff	HIST1H4F	8361	3	DAVTYTEHAK	6
BirFl (C-BirA-FLAG)		-1		1030	2414	4903	BirFl_CT_BioID_HEK_20160519_BR6_SWATH	4903_BirFl_CT_BioID_HEK_20160519_BR6_SWATH.wiff	HIST1H4F	8361	3	DNIQGITK	4
BirFl (C-BirA-FLAG)		-1		1030	2414	4903	BirFl_CT_BioID_HEK_20160519_BR6_SWATH	4903_BirFl_CT_BioID_HEK_20160519_BR6_SWATH.wiff	HIST1H4F	8361	3	DNIQGITKPAIR	7
BirFl (C-BirA-FLAG)		-1		1030	2414	4903	BirFl_CT_BioID_HEK_20160519_BR6_SWATH	4903_BirFl_CT_BioID_HEK_20160519_BR6_SWATH.wiff	HIST1H4F	8361	3	ISGLIYEETR	9
BirFl (C-BirA-FLAG)		-1		1030	2414	4903	BirFl_CT_BioID_HEK_20160519_BR6_SWATH	4903_BirFl_CT_BioID_HEK_20160519_BR6_SWATH.wiff	HIST1H4F	8361	3	TVTAMDVVYALK	4
BirFl (C-BirA-FLAG)		-1		1030	2414	4903	BirFl_CT_BioID_HEK_20160519_BR6_SWATH	4903_BirFl_CT_BioID_HEK_20160519_BR6_SWATH.wiff	HIST1H4F	8361	3	VFLENVIR	6
BirFl (C-BirA-FLAG)		-1		1030	2414	4903	BirFl_CT_BioID_HEK_20160519_BR6_SWATH	4903_BirFl_CT_BioID_HEK_20160519_BR6_SWATH.wiff	HIST1H4K	8362	3	DAVTYTEHAK	6
BirFl (C-BirA-FLAG)		-1		1030	2414	4903	BirFl_CT_BioID_HEK_20160519_BR6_SWATH	4903_BirFl_CT_BioID_HEK_20160519_BR6_SWATH.wiff	HIST1H4K	8362	3	DNIQGITK	4
BirFl (C-BirA-FLAG)		-1		1030	2414	4903	BirFl_CT_BioID_HEK_20160519_BR6_SWATH	4903_BirFl_CT_BioID_HEK_20160519_BR6_SWATH.wiff	HIST1H4K	8362	3	DNIQGITKPAIR	7
BirFl (C-BirA-FLAG)		-1		1030	2414	4903	BirFl_CT_BioID_HEK_20160519_BR6_SWATH	4903_BirFl_CT_BioID_HEK_20160519_BR6_SWATH.wiff	HIST1H4K	8362	3	ISGLIYEETR	9
BirFl (C-BirA-FLAG)		-1		1030	2414	4903	BirFl_CT_BioID_HEK_20160519_BR6_SWATH	4903_BirFl_CT_BioID_HEK_20160519_BR6_SWATH.wiff	HIST1H4K	8362	3	TVTAMDVVYALK	4
BirFl (C-BirA-FLAG)		-1		1030	2414	4903	BirFl_CT_BioID_HEK_20160519_BR6_SWATH	4903_BirFl_CT_BioID_HEK_20160519_BR6_SWATH.wiff	HIST1H4K	8362	3	VFLENVIR	6
BirFl (C-BirA-FLAG)		-1		1030	2414	4903	BirFl_CT_BioID_HEK_20160519_BR6_SWATH	4903_BirFl_CT_BioID_HEK_20160519_BR6_SWATH.wiff	HIST1H4J	8363	3	DAVTYTEHAK	6
BirFl (C-BirA-FLAG)		-1		1030	2414	4903	BirFl_CT_BioID_HEK_20160519_BR6_SWATH	4903_BirFl_CT_BioID_HEK_20160519_BR6_SWATH.wiff	HIST1H4J	8363	3	DNIQGITK	4
BirFl (C-BirA-FLAG)		-1		1030	2414	4903	BirFl_CT_BioID_HEK_20160519_BR6_SWATH	4903_BirFl_CT_BioID_HEK_20160519_BR6_SWATH.wiff	HIST1H4J	8363	3	DNIQGITKPAIR	7
BirFl (C-BirA-FLAG)		-1		1030	2414	4903	BirFl_CT_BioID_HEK_20160519_BR6_SWATH	4903_BirFl_CT_BioID_HEK_20160519_BR6_SWATH.wiff	HIST1H4J	8363	3	ISGLIYEETR	9
BirFl (C-BirA-FLAG)		-1		1030	2414	4903	BirFl_CT_BioID_HEK_20160519_BR6_SWATH	4903_BirFl_CT_BioID_HEK_20160519_BR6_SWATH.wiff	HIST1H4J	8363	3	TVTAMDVVYALK	4
BirFl (C-BirA-FLAG)		-1		1030	2414	4903	BirFl_CT_BioID_HEK_20160519_BR6_SWATH	4903_BirFl_CT_BioID_HEK_20160519_BR6_SWATH.wiff	HIST1H4J	8363	3	VFLENVIR	6
BirFl (C-BirA-FLAG)		-1		1030	2414	4903	BirFl_CT_BioID_HEK_20160519_BR6_SWATH	4903_BirFl_CT_BioID_HEK_20160519_BR6_SWATH.wiff	HIST1H4C	8364	3	DAVTYTEHAK	6
BirFl (C-BirA-FLAG)		-1		1030	2414	4903	BirFl_CT_BioID_HEK_20160519_BR6_SWATH	4903_BirFl_CT_BioID_HEK_20160519_BR6_SWATH.wiff	HIST1H4C	8364	3	DNIQGITK	4
BirFl (C-BirA-FLAG)		-1		1030	2414	4903	BirFl_CT_BioID_HEK_20160519_BR6_SWATH	4903_BirFl_CT_BioID_HEK_20160519_BR6_SWATH.wiff	HIST1H4C	8364	3	DNIQGITKPAIR	7
BirFl (C-BirA-FLAG)		-1		1030	2414	4903	BirFl_CT_BioID_HEK_20160519_BR6_SWATH	4903_BirFl_CT_BioID_HEK_20160519_BR6_SWATH.wiff	HIST1H4C	8364	3	ISGLIYEETR	9
BirFl (C-BirA-FLAG)		-1		1030	2414	4903	BirFl_CT_BioID_HEK_20160519_BR6_SWATH	4903_BirFl_CT_BioID_HEK_20160519_BR6_SWATH.wiff	HIST1H4C	8364	3	TVTAMDVVYALK	4
BirFl (C-BirA-FLAG)		-1		1030	2414	4903	BirFl_CT_BioID_HEK_20160519_BR6_SWATH	4903_BirFl_CT_BioID_HEK_20160519_BR6_SWATH.wiff	HIST1H4C	8364	3	VFLENVIR	6
BirFl (C-BirA-FLAG)		-1		1030	2414	4903	BirFl_CT_BioID_HEK_20160519_BR6_SWATH	4903_BirFl_CT_BioID_HEK_20160519_BR6_SWATH.wiff	HIST1H4H	8365	3	DAVTYTEHAK	6
BirFl (C-BirA-FLAG)		-1		1030	2414	4903	BirFl_CT_BioID_HEK_20160519_BR6_SWATH	4903_BirFl_CT_BioID_HEK_20160519_BR6_SWATH.wiff	HIST1H4H	8365	3	DNIQGITK	4
BirFl (C-BirA-FLAG)		-1		1030	2414	4903	BirFl_CT_BioID_HEK_20160519_BR6_SWATH	4903_BirFl_CT_BioID_HEK_20160519_BR6_SWATH.wiff	HIST1H4H	8365	3	DNIQGITKPAIR	7
BirFl (C-BirA-FLAG)		-1		1030	2414	4903	BirFl_CT_BioID_HEK_20160519_BR6_SWATH	4903_BirFl_CT_BioID_HEK_20160519_BR6_SWATH.wiff	HIST1H4H	8365	3	ISGLIYEETR	9
BirFl (C-BirA-FLAG)		-1		1030	2414	4903	BirFl_CT_BioID_HEK_20160519_BR6_SWATH	4903_BirFl_CT_BioID_HEK_20160519_BR6_SWATH.wiff	HIST1H4H	8365	3	TVTAMDVVYALK	4
BirFl (C-BirA-FLAG)		-1		1030	2414	4903	BirFl_CT_BioID_HEK_20160519_BR6_SWATH	4903_BirFl_CT_BioID_HEK_20160519_BR6_SWATH.wiff	HIST1H4H	8365	3	VFLENVIR	6
BirFl (C-BirA-FLAG)		-1		1030	2414	4903	BirFl_CT_BioID_HEK_20160519_BR6_SWATH	4903_BirFl_CT_BioID_HEK_20160519_BR6_SWATH.wiff	HIST1H4B	8366	3	DAVTYTEHAK	6
BirFl (C-BirA-FLAG)		-1		1030	2414	4903	BirFl_CT_BioID_HEK_20160519_BR6_SWATH	4903_BirFl_CT_BioID_HEK_20160519_BR6_SWATH.wiff	HIST1H4B	8366	3	DNIQGITK	4
BirFl (C-BirA-FLAG)		-1		1030	2414	4903	BirFl_CT_BioID_HEK_20160519_BR6_SWATH	4903_BirFl_CT_BioID_HEK_20160519_BR6_SWATH.wiff	HIST1H4B	8366	3	DNIQGITKPAIR	7
BirFl (C-BirA-FLAG)		-1		1030	2414	4903	BirFl_CT_BioID_HEK_20160519_BR6_SWATH	4903_BirFl_CT_BioID_HEK_20160519_BR6_SWATH.wiff	HIST1H4B	8366	3	ISGLIYEETR	9
BirFl (C-BirA-FLAG)		-1		1030	2414	4903	BirFl_CT_BioID_HEK_20160519_BR6_SWATH	4903_BirFl_CT_BioID_HEK_20160519_BR6_SWATH.wiff	HIST1H4B	8366	3	TVTAMDVVYALK	4
BirFl (C-BirA-FLAG)		-1		1030	2414	4903	BirFl_CT_BioID_HEK_20160519_BR6_SWATH	4903_BirFl_CT_BioID_HEK_20160519_BR6_SWATH.wiff	HIST1H4B	8366	3	VFLENVIR	6
BirFl (C-BirA-FLAG)		-1		1030	2414	4903	BirFl_CT_BioID_HEK_20160519_BR6_SWATH	4903_BirFl_CT_BioID_HEK_20160519_BR6_SWATH.wiff	HIST1H4E	8367	3	DAVTYTEHAK	6
BirFl (C-BirA-FLAG)		-1		1030	2414	4903	BirFl_CT_BioID_HEK_20160519_BR6_SWATH	4903_BirFl_CT_BioID_HEK_20160519_BR6_SWATH.wiff	HIST1H4E	8367	3	DNIQGITK	4
BirFl (C-BirA-FLAG)		-1		1030	2414	4903	BirFl_CT_BioID_HEK_20160519_BR6_SWATH	4903_BirFl_CT_BioID_HEK_20160519_BR6_SWATH.wiff	HIST1H4E	8367	3	DNIQGITKPAIR	7
BirFl (C-BirA-FLAG)		-1		1030	2414	4903	BirFl_CT_BioID_HEK_20160519_BR6_SWATH	4903_BirFl_CT_BioID_HEK_20160519_BR6_SWATH.wiff	HIST1H4E	8367	3	ISGLIYEETR	9
BirFl (C-BirA-FLAG)		-1		1030	2414	4903	BirFl_CT_BioID_HEK_20160519_BR6_SWATH	4903_BirFl_CT_BioID_HEK_20160519_BR6_SWATH.wiff	HIST1H4E	8367	3	TVTAMDVVYALK	4
BirFl (C-BirA-FLAG)		-1		1030	2414	4903	BirFl_CT_BioID_HEK_20160519_BR6_SWATH	4903_BirFl_CT_BioID_HEK_20160519_BR6_SWATH.wiff	HIST1H4E	8367	3	VFLENVIR	6
BirFl (C-BirA-FLAG)		-1		1030	2414	4903	BirFl_CT_BioID_HEK_20160519_BR6_SWATH	4903_BirFl_CT_BioID_HEK_20160519_BR6_SWATH.wiff	HIST1H4L	8368	3	DAVTYTEHAK	6
BirFl (C-BirA-FLAG)		-1		1030	2414	4903	BirFl_CT_BioID_HEK_20160519_BR6_SWATH	4903_BirFl_CT_BioID_HEK_20160519_BR6_SWATH.wiff	HIST1H4L	8368	3	DNIQGITK	4
BirFl (C-BirA-FLAG)		-1		1030	2414	4903	BirFl_CT_BioID_HEK_20160519_BR6_SWATH	4903_BirFl_CT_BioID_HEK_20160519_BR6_SWATH.wiff	HIST1H4L	8368	3	DNIQGITKPAIR	7
BirFl (C-BirA-FLAG)		-1		1030	2414	4903	BirFl_CT_BioID_HEK_20160519_BR6_SWATH	4903_BirFl_CT_BioID_HEK_20160519_BR6_SWATH.wiff	HIST1H4L	8368	3	ISGLIYEETR	9
BirFl (C-BirA-FLAG)		-1		1030	2414	4903	BirFl_CT_BioID_HEK_20160519_BR6_SWATH	4903_BirFl_CT_BioID_HEK_20160519_BR6_SWATH.wiff	HIST1H4L	8368	3	TVTAMDVVYALK	4
BirFl (C-BirA-FLAG)		-1		1030	2414	4903	BirFl_CT_BioID_HEK_20160519_BR6_SWATH	4903_BirFl_CT_BioID_HEK_20160519_BR6_SWATH.wiff	HIST1H4L	8368	3	VFLENVIR	6
BirFl (C-BirA-FLAG)		-1		1030	2414	4903	BirFl_CT_BioID_HEK_20160519_BR6_SWATH	4903_BirFl_CT_BioID_HEK_20160519_BR6_SWATH.wiff	HIST2H4A	8370	3	DAVTYTEHAK	6
BirFl (C-BirA-FLAG)		-1		1030	2414	4903	BirFl_CT_BioID_HEK_20160519_BR6_SWATH	4903_BirFl_CT_BioID_HEK_20160519_BR6_SWATH.wiff	HIST2H4A	8370	3	DNIQGITK	4
BirFl (C-BirA-FLAG)		-1		1030	2414	4903	BirFl_CT_BioID_HEK_20160519_BR6_SWATH	4903_BirFl_CT_BioID_HEK_20160519_BR6_SWATH.wiff	HIST2H4A	8370	3	DNIQGITKPAIR	7
BirFl (C-BirA-FLAG)		-1		1030	2414	4903	BirFl_CT_BioID_HEK_20160519_BR6_SWATH	4903_BirFl_CT_BioID_HEK_20160519_BR6_SWATH.wiff	HIST2H4A	8370	3	ISGLIYEETR	9
BirFl (C-BirA-FLAG)		-1		1030	2414	4903	BirFl_CT_BioID_HEK_20160519_BR6_SWATH	4903_BirFl_CT_BioID_HEK_20160519_BR6_SWATH.wiff	HIST2H4A	8370	3	TVTAMDVVYALK	4
BirFl (C-BirA-FLAG)		-1		1030	2414	4903	BirFl_CT_BioID_HEK_20160519_BR6_SWATH	4903_BirFl_CT_BioID_HEK_20160519_BR6_SWATH.wiff	HIST2H4A	8370	3	VFLENVIR	6
BirFl (C-BirA-FLAG)		-1		1030	2414	4903	BirFl_CT_BioID_HEK_20160519_BR6_SWATH	4903_BirFl_CT_BioID_HEK_20160519_BR6_SWATH.wiff	HIST4H4	121504	3	DAVTYTEHAK	6
BirFl (C-BirA-FLAG)		-1		1030	2414	4903	BirFl_CT_BioID_HEK_20160519_BR6_SWATH	4903_BirFl_CT_BioID_HEK_20160519_BR6_SWATH.wiff	HIST4H4	121504	3	DNIQGITK	4
BirFl (C-BirA-FLAG)		-1		1030	2414	4903	BirFl_CT_BioID_HEK_20160519_BR6_SWATH	4903_BirFl_CT_BioID_HEK_20160519_BR6_SWATH.wiff	HIST4H4	121504	3	DNIQGITKPAIR	7
BirFl (C-BirA-FLAG)		-1		1030	2414	4903	BirFl_CT_BioID_HEK_20160519_BR6_SWATH	4903_BirFl_CT_BioID_HEK_20160519_BR6_SWATH.wiff	HIST4H4	121504	3	ISGLIYEETR	9
BirFl (C-BirA-FLAG)		-1		1030	2414	4903	BirFl_CT_BioID_HEK_20160519_BR6_SWATH	4903_BirFl_CT_BioID_HEK_20160519_BR6_SWATH.wiff	HIST4H4	121504	3	TVTAMDVVYALK	4
BirFl (C-BirA-FLAG)		-1		1030	2414	4903	BirFl_CT_BioID_HEK_20160519_BR6_SWATH	4903_BirFl_CT_BioID_HEK_20160519_BR6_SWATH.wiff	HIST4H4	121504	3	VFLENVIR	6
BirFl (C-BirA-FLAG)		-1		1030	2414	4903	BirFl_CT_BioID_HEK_20160519_BR6_SWATH	4903_BirFl_CT_BioID_HEK_20160519_BR6_SWATH.wiff	HIST2H4B	554313	3	DAVTYTEHAK	6
BirFl (C-BirA-FLAG)		-1		1030	2414	4903	BirFl_CT_BioID_HEK_20160519_BR6_SWATH	4903_BirFl_CT_BioID_HEK_20160519_BR6_SWATH.wiff	HIST2H4B	554313	3	DNIQGITK	4
BirFl (C-BirA-FLAG)		-1		1030	2414	4903	BirFl_CT_BioID_HEK_20160519_BR6_SWATH	4903_BirFl_CT_BioID_HEK_20160519_BR6_SWATH.wiff	HIST2H4B	554313	3	DNIQGITKPAIR	7
BirFl (C-BirA-FLAG)		-1		1030	2414	4903	BirFl_CT_BioID_HEK_20160519_BR6_SWATH	4903_BirFl_CT_BioID_HEK_20160519_BR6_SWATH.wiff	HIST2H4B	554313	3	ISGLIYEETR	9
BirFl (C-BirA-FLAG)		-1		1030	2414	4903	BirFl_CT_BioID_HEK_20160519_BR6_SWATH	4903_BirFl_CT_BioID_HEK_20160519_BR6_SWATH.wiff	HIST2H4B	554313	3	TVTAMDVVYALK	4
BirFl (C-BirA-FLAG)		-1		1030	2414	4903	BirFl_CT_BioID_HEK_20160519_BR6_SWATH	4903_BirFl_CT_BioID_HEK_20160519_BR6_SWATH.wiff	HIST2H4B	554313	3	VFLENVIR	6
BirFl (C-BirA-FLAG)		-1		1030	2414	4903	BirFl_CT_BioID_HEK_20160519_BR6_SWATH	4903_BirFl_CT_BioID_HEK_20160519_BR6_SWATH.wiff	TAGLN2	8407	51	DDGLFSGDPNWFPK	7
BirFl (C-BirA-FLAG)		-1		1030	2414	4903	BirFl_CT_BioID_HEK_20160519_BR6_SWATH	4903_BirFl_CT_BioID_HEK_20160519_BR6_SWATH.wiff	TAGLN2	8407	51	ENFQNWLK	7
BirFl (C-BirA-FLAG)		-1		1030	2414	4903	BirFl_CT_BioID_HEK_20160519_BR6_SWATH	4903_BirFl_CT_BioID_HEK_20160519_BR6_SWATH.wiff	TAGLN2	8407	51	GPAYGLSR	7
BirFl (C-BirA-FLAG)		-1		1030	2414	4903	BirFl_CT_BioID_HEK_20160519_BR6_SWATH	4903_BirFl_CT_BioID_HEK_20160519_BR6_SWATH.wiff	TAGLN2	8407	51	IQASTMAFK	4
BirFl (C-BirA-FLAG)		-1		1030	2414	4903	BirFl_CT_BioID_HEK_20160519_BR6_SWATH	4903_BirFl_CT_BioID_HEK_20160519_BR6_SWATH.wiff	TAGLN2	8407	51	NFSDNQLQEGK	4
BirFl (C-BirA-FLAG)		-1		1030	2414	4903	BirFl_CT_BioID_HEK_20160519_BR6_SWATH	4903_BirFl_CT_BioID_HEK_20160519_BR6_SWATH.wiff	TAGLN2	8407	51	NVIGLQMGTNR	3
BirFl (C-BirA-FLAG)		-1		1030	2414	4903	BirFl_CT_BioID_HEK_20160519_BR6_SWATH	4903_BirFl_CT_BioID_HEK_20160519_BR6_SWATH.wiff	TAGLN2	8407	51	QMEQISQFLQAAER	3
BirFl (C-BirA-FLAG)		-1		1030	2414	4903	BirFl_CT_BioID_HEK_20160519_BR6_SWATH	4903_BirFl_CT_BioID_HEK_20160519_BR6_SWATH.wiff	TAGLN2	8407	51	TLMNLGGLAVAR	5
BirFl (C-BirA-FLAG)		-1		1030	2414	4903	BirFl_CT_BioID_HEK_20160519_BR6_SWATH	4903_BirFl_CT_BioID_HEK_20160519_BR6_SWATH.wiff	TAGLN2	8407	51	YGINTTDIFQTVDLWEGK	7
BirFl (C-BirA-FLAG)		-1		1030	2414	4903	BirFl_CT_BioID_HEK_20160519_BR6_SWATH	4903_BirFl_CT_BioID_HEK_20160519_BR6_SWATH.wiff	TAGLN2	8407	51	GASQAGMTGYGMPR	4
BirFl (C-BirA-FLAG)		-1		1030	2414	4903	BirFl_CT_BioID_HEK_20160519_BR6_SWATH	4903_BirFl_CT_BioID_HEK_20160519_BR6_SWATH.wiff	SMARCA5	8467	19	DIDILNSAGK	3
BirFl (C-BirA-FLAG)		-1		1030	2414	4903	BirFl_CT_BioID_HEK_20160519_BR6_SWATH	4903_BirFl_CT_BioID_HEK_20160519_BR6_SWATH.wiff	SMARCA5	8467	19	FITDNTVEER	5
BirFl (C-BirA-FLAG)		-1		1030	2414	4903	BirFl_CT_BioID_HEK_20160519_BR6_SWATH	4903_BirFl_CT_BioID_HEK_20160519_BR6_SWATH.wiff	SMARCA5	8467	19	IGKDEMLQMIR	2
BirFl (C-BirA-FLAG)		-1		1030	2414	4903	BirFl_CT_BioID_HEK_20160519_BR6_SWATH	4903_BirFl_CT_BioID_HEK_20160519_BR6_SWATH.wiff	SMARCA5	8467	19	LVDQNLNK	2
BirFl (C-BirA-FLAG)		-1		1030	2414	4903	BirFl_CT_BioID_HEK_20160519_BR6_SWATH	4903_BirFl_CT_BioID_HEK_20160519_BR6_SWATH.wiff	SMARCA5	8467	19	QNLLSVGDYR	3
BirFl (C-BirA-FLAG)		-1		1030	2414	4903	BirFl_CT_BioID_HEK_20160519_BR6_SWATH	4903_BirFl_CT_BioID_HEK_20160519_BR6_SWATH.wiff	SMARCA5	8467	19	VLIFSQMTR	4
BirFl (C-BirA-FLAG)		-1		1030	2414	4903	BirFl_CT_BioID_HEK_20160519_BR6_SWATH	4903_BirFl_CT_BioID_HEK_20160519_BR6_SWATH.wiff	IRS4	8471	79	AAVSAFPTDSLER	6
BirFl (C-BirA-FLAG)		-1		1030	2414	4903	BirFl_CT_BioID_HEK_20160519_BR6_SWATH	4903_BirFl_CT_BioID_HEK_20160519_BR6_SWATH.wiff	IRS4	8471	79	AIGDGEDEMLFTR	2
BirFl (C-BirA-FLAG)		-1		1030	2414	4903	BirFl_CT_BioID_HEK_20160519_BR6_SWATH	4903_BirFl_CT_BioID_HEK_20160519_BR6_SWATH.wiff	IRS4	8471	79	ANPLSLDSAR	5
BirFl (C-BirA-FLAG)		-1		1030	2414	4903	BirFl_CT_BioID_HEK_20160519_BR6_SWATH	4903_BirFl_CT_BioID_HEK_20160519_BR6_SWATH.wiff	IRS4	8471	79	AVSVPASFFR	11
BirFl (C-BirA-FLAG)		-1		1030	2414	4903	BirFl_CT_BioID_HEK_20160519_BR6_SWATH	4903_BirFl_CT_BioID_HEK_20160519_BR6_SWATH.wiff	IRS4	8471	79	DAEIPEGAAR	2
BirFl (C-BirA-FLAG)		-1		1030	2414	4903	BirFl_CT_BioID_HEK_20160519_BR6_SWATH	4903_BirFl_CT_BioID_HEK_20160519_BR6_SWATH.wiff	IRS4	8471	79	DVWQVIVKPR	3
BirFl (C-BirA-FLAG)		-1		1030	2414	4903	BirFl_CT_BioID_HEK_20160519_BR6_SWATH	4903_BirFl_CT_BioID_HEK_20160519_BR6_SWATH.wiff	IRS4	8471	79	EADSSSDYVNMDFTKR	1
BirFl (C-BirA-FLAG)		-1		1030	2414	4903	BirFl_CT_BioID_HEK_20160519_BR6_SWATH	4903_BirFl_CT_BioID_HEK_20160519_BR6_SWATH.wiff	IRS4	8471	79	ESNTPAPSTQGLPDSWGIIAEPR	2
BirFl (C-BirA-FLAG)		-1		1030	2414	4903	BirFl_CT_BioID_HEK_20160519_BR6_SWATH	4903_BirFl_CT_BioID_HEK_20160519_BR6_SWATH.wiff	IRS4	8471	79	EVKDAEIPEGAAR	3
BirFl (C-BirA-FLAG)		-1		1030	2414	4903	BirFl_CT_BioID_HEK_20160519_BR6_SWATH	4903_BirFl_CT_BioID_HEK_20160519_BR6_SWATH.wiff	IRS4	8471	79	FVTPSEPVAHSR	6
BirFl (C-BirA-FLAG)		-1		1030	2414	4903	BirFl_CT_BioID_HEK_20160519_BR6_SWATH	4903_BirFl_CT_BioID_HEK_20160519_BR6_SWATH.wiff	IRS4	8471	79	GAQDVAGGSNPGAHNPSANLAR	2
BirFl (C-BirA-FLAG)		-1		1030	2414	4903	BirFl_CT_BioID_HEK_20160519_BR6_SWATH	4903_BirFl_CT_BioID_HEK_20160519_BR6_SWATH.wiff	IRS4	8471	79	GLDKEVSYNWDPK	2
BirFl (C-BirA-FLAG)		-1		1030	2414	4903	BirFl_CT_BioID_HEK_20160519_BR6_SWATH	4903_BirFl_CT_BioID_HEK_20160519_BR6_SWATH.wiff	IRS4	8471	79	HLGLVPLEPGGWLR	5
BirFl (C-BirA-FLAG)		-1		1030	2414	4903	BirFl_CT_BioID_HEK_20160519_BR6_SWATH	4903_BirFl_CT_BioID_HEK_20160519_BR6_SWATH.wiff	IRS4	8471	79	LETADAPAR	4
BirFl (C-BirA-FLAG)		-1		1030	2414	4903	BirFl_CT_BioID_HEK_20160519_BR6_SWATH	4903_BirFl_CT_BioID_HEK_20160519_BR6_SWATH.wiff	IRS4	8471	79	LEYYENAR	6
BirFl (C-BirA-FLAG)		-1		1030	2414	4903	BirFl_CT_BioID_HEK_20160519_BR6_SWATH	4903_BirFl_CT_BioID_HEK_20160519_BR6_SWATH.wiff	IRS4	8471	79	LLQEEEQER	4
BirFl (C-BirA-FLAG)		-1		1030	2414	4903	BirFl_CT_BioID_HEK_20160519_BR6_SWATH	4903_BirFl_CT_BioID_HEK_20160519_BR6_SWATH.wiff	IRS4	8471	79	LNTEVASVVVQLLSIR	6
BirFl (C-BirA-FLAG)		-1		1030	2414	4903	BirFl_CT_BioID_HEK_20160519_BR6_SWATH	4903_BirFl_CT_BioID_HEK_20160519_BR6_SWATH.wiff	IRS4	8471	79	SQSFFAAAR	3
BirFl (C-BirA-FLAG)		-1		1030	2414	4903	BirFl_CT_BioID_HEK_20160519_BR6_SWATH	4903_BirFl_CT_BioID_HEK_20160519_BR6_SWATH.wiff	IRS4	8471	79	SWSSYFSLPNPFR	2
BirFl (C-BirA-FLAG)		-1		1030	2414	4903	BirFl_CT_BioID_HEK_20160519_BR6_SWATH	4903_BirFl_CT_BioID_HEK_20160519_BR6_SWATH.wiff	IRS4	8471	79	WFQPVANAADAEAVR	4
BirFl (C-BirA-FLAG)		-1		1030	2414	4903	BirFl_CT_BioID_HEK_20160519_BR6_SWATH	4903_BirFl_CT_BioID_HEK_20160519_BR6_SWATH.wiff	RANBP3	8498	39	DTGQLYAALHHR	4
BirFl (C-BirA-FLAG)		-1		1030	2414	4903	BirFl_CT_BioID_HEK_20160519_BR6_SWATH	4903_BirFl_CT_BioID_HEK_20160519_BR6_SWATH.wiff	RANBP3	8498	39	FVFGQNMSER	5
BirFl (C-BirA-FLAG)		-1		1030	2414	4903	BirFl_CT_BioID_HEK_20160519_BR6_SWATH	4903_BirFl_CT_BioID_HEK_20160519_BR6_SWATH.wiff	RANBP3	8498	39	ITAMDTEDQGVK	2
BirFl (C-BirA-FLAG)		-1		1030	2414	4903	BirFl_CT_BioID_HEK_20160519_BR6_SWATH	4903_BirFl_CT_BioID_HEK_20160519_BR6_SWATH.wiff	RANBP3	8498	39	LKPPTLIHGQAPSAGLPSQKPK	2
BirFl (C-BirA-FLAG)		-1		1030	2414	4903	BirFl_CT_BioID_HEK_20160519_BR6_SWATH	4903_BirFl_CT_BioID_HEK_20160519_BR6_SWATH.wiff	RANBP3	8498	39	LNDMASTDDGTLQSR	7
BirFl (C-BirA-FLAG)		-1		1030	2414	4903	BirFl_CT_BioID_HEK_20160519_BR6_SWATH	4903_BirFl_CT_BioID_HEK_20160519_BR6_SWATH.wiff	RANBP3	8498	39	LNEVSSDANR	3
BirFl (C-BirA-FLAG)		-1		1030	2414	4903	BirFl_CT_BioID_HEK_20160519_BR6_SWATH	4903_BirFl_CT_BioID_HEK_20160519_BR6_SWATH.wiff	RANBP3	8498	39	LWAQMQIDK	3
BirFl (C-BirA-FLAG)		-1		1030	2414	4903	BirFl_CT_BioID_HEK_20160519_BR6_SWATH	4903_BirFl_CT_BioID_HEK_20160519_BR6_SWATH.wiff	RANBP3	8498	39	SRVEQEQEAK	2
BirFl (C-BirA-FLAG)		-1		1030	2414	4903	BirFl_CT_BioID_HEK_20160519_BR6_SWATH	4903_BirFl_CT_BioID_HEK_20160519_BR6_SWATH.wiff	RANBP3	8498	39	SVLRPAVLQAPQPK	4
BirFl (C-BirA-FLAG)		-1		1030	2414	4903	BirFl_CT_BioID_HEK_20160519_BR6_SWATH	4903_BirFl_CT_BioID_HEK_20160519_BR6_SWATH.wiff	RANBP3	8498	39	TSQSWVER	2
BirFl (C-BirA-FLAG)		-1		1030	2414	4903	BirFl_CT_BioID_HEK_20160519_BR6_SWATH	4903_BirFl_CT_BioID_HEK_20160519_BR6_SWATH.wiff	RANBP3	8498	39	VFLISASSK	5
BirFl (C-BirA-FLAG)		-1		1030	2414	4903	BirFl_CT_BioID_HEK_20160519_BR6_SWATH	4903_BirFl_CT_BioID_HEK_20160519_BR6_SWATH.wiff	AP3B1	8546	9	LLDSITVPVAR	4
BirFl (C-BirA-FLAG)		-1		1030	2414	4903	BirFl_CT_BioID_HEK_20160519_BR6_SWATH	4903_BirFl_CT_BioID_HEK_20160519_BR6_SWATH.wiff	AP3B1	8546	9	LLTQYILNLGK	3
BirFl (C-BirA-FLAG)		-1		1030	2414	4903	BirFl_CT_BioID_HEK_20160519_BR6_SWATH	4903_BirFl_CT_BioID_HEK_20160519_BR6_SWATH.wiff	AP3B1	8546	9	LQILNLGAK	2
BirFl (C-BirA-FLAG)		-1		1030	2414	4903	BirFl_CT_BioID_HEK_20160519_BR6_SWATH	4903_BirFl_CT_BioID_HEK_20160519_BR6_SWATH.wiff	DENR	8562	1	LTVENSPK	1
BirFl (C-BirA-FLAG)		-1		1030	2414	4903	BirFl_CT_BioID_HEK_20160519_BR6_SWATH	4903_BirFl_CT_BioID_HEK_20160519_BR6_SWATH.wiff	KHSRP	8570	72	AINQQTGAFVEISR	5
BirFl (C-BirA-FLAG)		-1		1030	2414	4903	BirFl_CT_BioID_HEK_20160519_BR6_SWATH	4903_BirFl_CT_BioID_HEK_20160519_BR6_SWATH.wiff	KHSRP	8570	72	DQGGFGDRNEYGSR	1
BirFl (C-BirA-FLAG)		-1		1030	2414	4903	BirFl_CT_BioID_HEK_20160519_BR6_SWATH	4903_BirFl_CT_BioID_HEK_20160519_BR6_SWATH.wiff	KHSRP	8570	72	GGGGPGGGGPGGGSAGGPSQPPGGGGPGIR	4
BirFl (C-BirA-FLAG)		-1		1030	2414	4903	BirFl_CT_BioID_HEK_20160519_BR6_SWATH	4903_BirFl_CT_BioID_HEK_20160519_BR6_SWATH.wiff	KHSRP	8570	72	GSPQQIDHAK	3
BirFl (C-BirA-FLAG)		-1		1030	2414	4903	BirFl_CT_BioID_HEK_20160519_BR6_SWATH	4903_BirFl_CT_BioID_HEK_20160519_BR6_SWATH.wiff	KHSRP	8570	72	IGGDAATTVNNSTPDFGFGGQK	2
BirFl (C-BirA-FLAG)		-1		1030	2414	4903	BirFl_CT_BioID_HEK_20160519_BR6_SWATH	4903_BirFl_CT_BioID_HEK_20160519_BR6_SWATH.wiff	KHSRP	8570	72	IGGGIDVPVPR	10
BirFl (C-BirA-FLAG)		-1		1030	2414	4903	BirFl_CT_BioID_HEK_20160519_BR6_SWATH	4903_BirFl_CT_BioID_HEK_20160519_BR6_SWATH.wiff	KHSRP	8570	72	IINDLLQSLR	7
BirFl (C-BirA-FLAG)		-1		1030	2414	4903	BirFl_CT_BioID_HEK_20160519_BR6_SWATH	4903_BirFl_CT_BioID_HEK_20160519_BR6_SWATH.wiff	KHSRP	8570	72	KLASQGDSISSQLGPIHPPPR	4
BirFl (C-BirA-FLAG)		-1		1030	2414	4903	BirFl_CT_BioID_HEK_20160519_BR6_SWATH	4903_BirFl_CT_BioID_HEK_20160519_BR6_SWATH.wiff	KHSRP	8570	72	MILIQDGSQNTNVDKPLR	3
BirFl (C-BirA-FLAG)		-1		1030	2414	4903	BirFl_CT_BioID_HEK_20160519_BR6_SWATH	4903_BirFl_CT_BioID_HEK_20160519_BR6_SWATH.wiff	KHSRP	8570	72	MMLDDIVSR	5
BirFl (C-BirA-FLAG)		-1		1030	2414	4903	BirFl_CT_BioID_HEK_20160519_BR6_SWATH	4903_BirFl_CT_BioID_HEK_20160519_BR6_SWATH.wiff	KHSRP	8570	72	QLEDGDQPESK	6
BirFl (C-BirA-FLAG)		-1		1030	2414	4903	BirFl_CT_BioID_HEK_20160519_BR6_SWATH	4903_BirFl_CT_BioID_HEK_20160519_BR6_SWATH.wiff	KHSRP	8570	72	SVSLTGAPESVQK	4
BirFl (C-BirA-FLAG)		-1		1030	2414	4903	BirFl_CT_BioID_HEK_20160519_BR6_SWATH	4903_BirFl_CT_BioID_HEK_20160519_BR6_SWATH.wiff	KHSRP	8570	72	VPDGMVGLIIGR	5
BirFl (C-BirA-FLAG)		-1		1030	2414	4903	BirFl_CT_BioID_HEK_20160519_BR6_SWATH	4903_BirFl_CT_BioID_HEK_20160519_BR6_SWATH.wiff	KHSRP	8570	72	VQISPDSGGLPER	5
BirFl (C-BirA-FLAG)		-1		1030	2414	4903	BirFl_CT_BioID_HEK_20160519_BR6_SWATH	4903_BirFl_CT_BioID_HEK_20160519_BR6_SWATH.wiff	KHSRP	8570	72	AWEEYYKK	3
BirFl (C-BirA-FLAG)		-1		1030	2414	4903	BirFl_CT_BioID_HEK_20160519_BR6_SWATH	4903_BirFl_CT_BioID_HEK_20160519_BR6_SWATH.wiff	KHSRP	8570	72	IQNDAGVR	5
BirFl (C-BirA-FLAG)		-1		1030	2414	4903	BirFl_CT_BioID_HEK_20160519_BR6_SWATH	4903_BirFl_CT_BioID_HEK_20160519_BR6_SWATH.wiff	RUVBL1	8607	79	ALESSIAPIVIFASNR	13
BirFl (C-BirA-FLAG)		-1		1030	2414	4903	BirFl_CT_BioID_HEK_20160519_BR6_SWATH	4903_BirFl_CT_BioID_HEK_20160519_BR6_SWATH.wiff	RUVBL1	8607	79	AQTEGINISEEALNHLGEIGTK	3
BirFl (C-BirA-FLAG)		-1		1030	2414	4903	BirFl_CT_BioID_HEK_20160519_BR6_SWATH	4903_BirFl_CT_BioID_HEK_20160519_BR6_SWATH.wiff	RUVBL1	8607	79	AVLLAGPPGTGK	7
BirFl (C-BirA-FLAG)		-1		1030	2414	4903	BirFl_CT_BioID_HEK_20160519_BR6_SWATH	4903_BirFl_CT_BioID_HEK_20160519_BR6_SWATH.wiff	RUVBL1	8607	79	DSIEKEHVEEISELFYDAK	1
BirFl (C-BirA-FLAG)		-1		1030	2414	4903	BirFl_CT_BioID_HEK_20160519_BR6_SWATH	4903_BirFl_CT_BioID_HEK_20160519_BR6_SWATH.wiff	RUVBL1	8607	79	EIIQDVTLHDLDVANAR	1
BirFl (C-BirA-FLAG)		-1		1030	2414	4903	BirFl_CT_BioID_HEK_20160519_BR6_SWATH	4903_BirFl_CT_BioID_HEK_20160519_BR6_SWATH.wiff	RUVBL1	8607	79	GLGLDESGLAK	4
BirFl (C-BirA-FLAG)		-1		1030	2414	4903	BirFl_CT_BioID_HEK_20160519_BR6_SWATH	4903_BirFl_CT_BioID_HEK_20160519_BR6_SWATH.wiff	RUVBL1	8607	79	GTEDITSPHGIPLDLLDR	7
BirFl (C-BirA-FLAG)		-1		1030	2414	4903	BirFl_CT_BioID_HEK_20160519_BR6_SWATH	4903_BirFl_CT_BioID_HEK_20160519_BR6_SWATH.wiff	RUVBL1	8607	79	ILADQQDK	5
BirFl (C-BirA-FLAG)		-1		1030	2414	4903	BirFl_CT_BioID_HEK_20160519_BR6_SWATH	4903_BirFl_CT_BioID_HEK_20160519_BR6_SWATH.wiff	RUVBL1	8607	79	KTEVLMENFR	6
BirFl (C-BirA-FLAG)		-1		1030	2414	4903	BirFl_CT_BioID_HEK_20160519_BR6_SWATH	4903_BirFl_CT_BioID_HEK_20160519_BR6_SWATH.wiff	RUVBL1	8607	79	LDPSIFESLQK	5
BirFl (C-BirA-FLAG)		-1		1030	2414	4903	BirFl_CT_BioID_HEK_20160519_BR6_SWATH	4903_BirFl_CT_BioID_HEK_20160519_BR6_SWATH.wiff	RUVBL1	8607	79	QAASGLVGQENAR	4
BirFl (C-BirA-FLAG)		-1		1030	2414	4903	BirFl_CT_BioID_HEK_20160519_BR6_SWATH	4903_BirFl_CT_BioID_HEK_20160519_BR6_SWATH.wiff	RUVBL1	8607	79	TALALAIAQELGSK	7
BirFl (C-BirA-FLAG)		-1		1030	2414	4903	BirFl_CT_BioID_HEK_20160519_BR6_SWATH	4903_BirFl_CT_BioID_HEK_20160519_BR6_SWATH.wiff	RUVBL1	8607	79	TMLYTPQEMK	3
BirFl (C-BirA-FLAG)		-1		1030	2414	4903	BirFl_CT_BioID_HEK_20160519_BR6_SWATH	4903_BirFl_CT_BioID_HEK_20160519_BR6_SWATH.wiff	RUVBL1	8607	79	VEAGDVIYIEANSGAVK	2
BirFl (C-BirA-FLAG)		-1		1030	2414	4903	BirFl_CT_BioID_HEK_20160519_BR6_SWATH	4903_BirFl_CT_BioID_HEK_20160519_BR6_SWATH.wiff	RUVBL1	8607	79	VEAGDVIYIEANSGAVKR	5
BirFl (C-BirA-FLAG)		-1		1030	2414	4903	BirFl_CT_BioID_HEK_20160519_BR6_SWATH	4903_BirFl_CT_BioID_HEK_20160519_BR6_SWATH.wiff	RUVBL1	8607	79	YSVQLLTPANLLAK	6
BirFl (C-BirA-FLAG)		-1		1030	2414	4903	BirFl_CT_BioID_HEK_20160519_BR6_SWATH	4903_BirFl_CT_BioID_HEK_20160519_BR6_SWATH.wiff	DYNLL1	8655	1	NFGSYVTHETK	2
BirFl (C-BirA-FLAG)		-1		1030	2414	4903	BirFl_CT_BioID_HEK_20160519_BR6_SWATH	4903_BirFl_CT_BioID_HEK_20160519_BR6_SWATH.wiff	DYNLL2	140735	1	NFGSYVTHETK	2
BirFl (C-BirA-FLAG)		-1		1030	2414	4903	BirFl_CT_BioID_HEK_20160519_BR6_SWATH	4903_BirFl_CT_BioID_HEK_20160519_BR6_SWATH.wiff	EIF3A	8661	5	FNVLQYVVPEVK	3
BirFl (C-BirA-FLAG)		-1		1030	2414	4903	BirFl_CT_BioID_HEK_20160519_BR6_SWATH	4903_BirFl_CT_BioID_HEK_20160519_BR6_SWATH.wiff	EIF3A	8661	5	LLDMDGIIVEK	1
BirFl (C-BirA-FLAG)		-1		1030	2414	4903	BirFl_CT_BioID_HEK_20160519_BR6_SWATH	4903_BirFl_CT_BioID_HEK_20160519_BR6_SWATH.wiff	EIF3A	8661	5	VLLATLSIPITPER	1
BirFl (C-BirA-FLAG)		-1		1030	2414	4903	BirFl_CT_BioID_HEK_20160519_BR6_SWATH	4903_BirFl_CT_BioID_HEK_20160519_BR6_SWATH.wiff	EIF3D	8664	3	LGDDIDLIVR	3
BirFl (C-BirA-FLAG)		-1		1030	2414	4903	BirFl_CT_BioID_HEK_20160519_BR6_SWATH	4903_BirFl_CT_BioID_HEK_20160519_BR6_SWATH.wiff	EIF3G	8666	8	EKLPGELEPVQATQNK	2
BirFl (C-BirA-FLAG)		-1		1030	2414	4903	BirFl_CT_BioID_HEK_20160519_BR6_SWATH	4903_BirFl_CT_BioID_HEK_20160519_BR6_SWATH.wiff	EIF3G	8666	8	ETDLQELFRPFGSISR	2
BirFl (C-BirA-FLAG)		-1		1030	2414	4903	BirFl_CT_BioID_HEK_20160519_BR6_SWATH	4903_BirFl_CT_BioID_HEK_20160519_BR6_SWATH.wiff	EIF3G	8666	8	VTNLSEDTR	4
BirFl (C-BirA-FLAG)		-1		1030	2414	4903	BirFl_CT_BioID_HEK_20160519_BR6_SWATH	4903_BirFl_CT_BioID_HEK_20160519_BR6_SWATH.wiff	EIF4G3	8672	36	AAIIADSSTFR	3
BirFl (C-BirA-FLAG)		-1		1030	2414	4903	BirFl_CT_BioID_HEK_20160519_BR6_SWATH	4903_BirFl_CT_BioID_HEK_20160519_BR6_SWATH.wiff	EIF4G3	8672	36	ASETDALR	2
BirFl (C-BirA-FLAG)		-1		1030	2414	4903	BirFl_CT_BioID_HEK_20160519_BR6_SWATH	4903_BirFl_CT_BioID_HEK_20160519_BR6_SWATH.wiff	EIF4G3	8672	36	ELEAASAPEER	3
BirFl (C-BirA-FLAG)		-1		1030	2414	4903	BirFl_CT_BioID_HEK_20160519_BR6_SWATH	4903_BirFl_CT_BioID_HEK_20160519_BR6_SWATH.wiff	EIF4G3	8672	36	ELTIEFSKPLLPVGR	2
BirFl (C-BirA-FLAG)		-1		1030	2414	4903	BirFl_CT_BioID_HEK_20160519_BR6_SWATH	4903_BirFl_CT_BioID_HEK_20160519_BR6_SWATH.wiff	EIF4G3	8672	36	FMLQDVIDLR	10
BirFl (C-BirA-FLAG)		-1		1030	2414	4903	BirFl_CT_BioID_HEK_20160519_BR6_SWATH	4903_BirFl_CT_BioID_HEK_20160519_BR6_SWATH.wiff	EIF4G3	8672	36	GPDFTPAFADFGR	5
BirFl (C-BirA-FLAG)		-1		1030	2414	4903	BirFl_CT_BioID_HEK_20160519_BR6_SWATH	4903_BirFl_CT_BioID_HEK_20160519_BR6_SWATH.wiff	EIF4G3	8672	36	IEEQEEQR	1
BirFl (C-BirA-FLAG)		-1		1030	2414	4903	BirFl_CT_BioID_HEK_20160519_BR6_SWATH	4903_BirFl_CT_BioID_HEK_20160519_BR6_SWATH.wiff	EIF4G3	8672	36	LDQPANLLR	1
BirFl (C-BirA-FLAG)		-1		1030	2414	4903	BirFl_CT_BioID_HEK_20160519_BR6_SWATH	4903_BirFl_CT_BioID_HEK_20160519_BR6_SWATH.wiff	EIF4G3	8672	36	LSATESIVEIVK	3
BirFl (C-BirA-FLAG)		-1		1030	2414	4903	BirFl_CT_BioID_HEK_20160519_BR6_SWATH	4903_BirFl_CT_BioID_HEK_20160519_BR6_SWATH.wiff	EIF4G3	8672	36	QVSGLTVDTEER	1
BirFl (C-BirA-FLAG)		-1		1030	2414	4903	BirFl_CT_BioID_HEK_20160519_BR6_SWATH	4903_BirFl_CT_BioID_HEK_20160519_BR6_SWATH.wiff	EIF4G3	8672	36	VLEEDESIR	4
BirFl (C-BirA-FLAG)		-1		1030	2414	4903	BirFl_CT_BioID_HEK_20160519_BR6_SWATH	4903_BirFl_CT_BioID_HEK_20160519_BR6_SWATH.wiff	EIF4G3	8672	36	MDQYFNQMEK	3
BirFl (C-BirA-FLAG)		-1		1030	2414	4903	BirFl_CT_BioID_HEK_20160519_BR6_SWATH	4903_BirFl_CT_BioID_HEK_20160519_BR6_SWATH.wiff	PABPC4	8761	7	EFSPFGSITSAK	3
BirFl (C-BirA-FLAG)		-1		1030	2414	4903	BirFl_CT_BioID_HEK_20160519_BR6_SWATH	4903_BirFl_CT_BioID_HEK_20160519_BR6_SWATH.wiff	PABPC4	8761	7	FSPAGPVLSIR	3
BirFl (C-BirA-FLAG)		-1		1030	2414	4903	BirFl_CT_BioID_HEK_20160519_BR6_SWATH	4903_BirFl_CT_BioID_HEK_20160519_BR6_SWATH.wiff	PABPC4	8761	7	IVGSKPLYVALAQR	1
BirFl (C-BirA-FLAG)		-1		1030	2414	4903	BirFl_CT_BioID_HEK_20160519_BR6_SWATH	4903_BirFl_CT_BioID_HEK_20160519_BR6_SWATH.wiff	SNAP23	8773	2	ILGLAIESQDAGIK	2
BirFl (C-BirA-FLAG)		-1		1030	2414	4903	BirFl_CT_BioID_HEK_20160519_BR6_SWATH	4903_BirFl_CT_BioID_HEK_20160519_BR6_SWATH.wiff	RIOK3	8780	1	VSISFENYR	1
BirFl (C-BirA-FLAG)		-1		1030	2414	4903	BirFl_CT_BioID_HEK_20160519_BR6_SWATH	4903_BirFl_CT_BioID_HEK_20160519_BR6_SWATH.wiff	GMPS	8833	2	ELGLPEELVSR	2
BirFl (C-BirA-FLAG)		-1		1030	2414	4903	BirFl_CT_BioID_HEK_20160519_BR6_SWATH	4903_BirFl_CT_BioID_HEK_20160519_BR6_SWATH.wiff	CPNE3	8895	1	DIVQFVPFR	4
BirFl (C-BirA-FLAG)		-1		1030	2414	4903	BirFl_CT_BioID_HEK_20160519_BR6_SWATH	4903_BirFl_CT_BioID_HEK_20160519_BR6_SWATH.wiff	CPNE6	9362	1	DIVQFVPFR	4
BirFl (C-BirA-FLAG)		-1		1030	2414	4903	BirFl_CT_BioID_HEK_20160519_BR6_SWATH	4903_BirFl_CT_BioID_HEK_20160519_BR6_SWATH.wiff	CPNE7	27132	1	DIVQFVPFR	4
BirFl (C-BirA-FLAG)		-1		1030	2414	4903	BirFl_CT_BioID_HEK_20160519_BR6_SWATH	4903_BirFl_CT_BioID_HEK_20160519_BR6_SWATH.wiff	CPNE5	57699	1	DIVQFVPFR	4
BirFl (C-BirA-FLAG)		-1		1030	2414	4903	BirFl_CT_BioID_HEK_20160519_BR6_SWATH	4903_BirFl_CT_BioID_HEK_20160519_BR6_SWATH.wiff	CPNE4	131034	1	DIVQFVPFR	4
BirFl (C-BirA-FLAG)		-1		1030	2414	4903	BirFl_CT_BioID_HEK_20160519_BR6_SWATH	4903_BirFl_CT_BioID_HEK_20160519_BR6_SWATH.wiff	CPNE8	144402	1	DIVQFVPFR	4
BirFl (C-BirA-FLAG)		-1		1030	2414	4903	BirFl_CT_BioID_HEK_20160519_BR6_SWATH	4903_BirFl_CT_BioID_HEK_20160519_BR6_SWATH.wiff	CPNE9	151835	1	DIVQFVPFR	4
BirFl (C-BirA-FLAG)		-1		1030	2414	4903	BirFl_CT_BioID_HEK_20160519_BR6_SWATH	4903_BirFl_CT_BioID_HEK_20160519_BR6_SWATH.wiff	CPNE2	221184	1	DIVQFVPFR	4
BirFl (C-BirA-FLAG)		-1		1030	2414	4903	BirFl_CT_BioID_HEK_20160519_BR6_SWATH	4903_BirFl_CT_BioID_HEK_20160519_BR6_SWATH.wiff	CPNE1	8904	2	VVTMEVEAR	2
BirFl (C-BirA-FLAG)		-1		1030	2414	4903	BirFl_CT_BioID_HEK_20160519_BR6_SWATH	4903_BirFl_CT_BioID_HEK_20160519_BR6_SWATH.wiff	AP3D1	8943	6	DVPVAEEVSALFAGELNPVAPK	1
BirFl (C-BirA-FLAG)		-1		1030	2414	4903	BirFl_CT_BioID_HEK_20160519_BR6_SWATH	4903_BirFl_CT_BioID_HEK_20160519_BR6_SWATH.wiff	AP3D1	8943	6	HRPSEADEEELAR	1
BirFl (C-BirA-FLAG)		-1		1030	2414	4903	BirFl_CT_BioID_HEK_20160519_BR6_SWATH	4903_BirFl_CT_BioID_HEK_20160519_BR6_SWATH.wiff	AP3D1	8943	6	ILIEDSDQNLK	3
BirFl (C-BirA-FLAG)		-1		1030	2414	4903	BirFl_CT_BioID_HEK_20160519_BR6_SWATH	4903_BirFl_CT_BioID_HEK_20160519_BR6_SWATH.wiff	AP3D1	8943	6	LFGALTPLEPR	1
BirFl (C-BirA-FLAG)		-1		1030	2414	4903	BirFl_CT_BioID_HEK_20160519_BR6_SWATH	4903_BirFl_CT_BioID_HEK_20160519_BR6_SWATH.wiff	BAZ1B	9031	51	AGTGENAPWVVEDELVKK	1
BirFl (C-BirA-FLAG)		-1		1030	2414	4903	BirFl_CT_BioID_HEK_20160519_BR6_SWATH	4903_BirFl_CT_BioID_HEK_20160519_BR6_SWATH.wiff	BAZ1B	9031	51	FLQGFMAPK	4
BirFl (C-BirA-FLAG)		-1		1030	2414	4903	BirFl_CT_BioID_HEK_20160519_BR6_SWATH	4903_BirFl_CT_BioID_HEK_20160519_BR6_SWATH.wiff	BAZ1B	9031	51	FSDFLLDPYK	5
BirFl (C-BirA-FLAG)		-1		1030	2414	4903	BirFl_CT_BioID_HEK_20160519_BR6_SWATH	4903_BirFl_CT_BioID_HEK_20160519_BR6_SWATH.wiff	BAZ1B	9031	51	GGLGYVEETSEFEAR	6
BirFl (C-BirA-FLAG)		-1		1030	2414	4903	BirFl_CT_BioID_HEK_20160519_BR6_SWATH	4903_BirFl_CT_BioID_HEK_20160519_BR6_SWATH.wiff	BAZ1B	9031	51	GWVHDSIDYR	2
BirFl (C-BirA-FLAG)		-1		1030	2414	4903	BirFl_CT_BioID_HEK_20160519_BR6_SWATH	4903_BirFl_CT_BioID_HEK_20160519_BR6_SWATH.wiff	BAZ1B	9031	51	HLPPAALHLIAYYK	1
BirFl (C-BirA-FLAG)		-1		1030	2414	4903	BirFl_CT_BioID_HEK_20160519_BR6_SWATH	4903_BirFl_CT_BioID_HEK_20160519_BR6_SWATH.wiff	BAZ1B	9031	51	IISNVPADSLIR	4
BirFl (C-BirA-FLAG)		-1		1030	2414	4903	BirFl_CT_BioID_HEK_20160519_BR6_SWATH	4903_BirFl_CT_BioID_HEK_20160519_BR6_SWATH.wiff	BAZ1B	9031	51	KPFPLVKPLPGEEPLFTIPHTQEAFR	2
BirFl (C-BirA-FLAG)		-1		1030	2414	4903	BirFl_CT_BioID_HEK_20160519_BR6_SWATH	4903_BirFl_CT_BioID_HEK_20160519_BR6_SWATH.wiff	BAZ1B	9031	51	LAEDEGDSEPEAVGQSR	4
BirFl (C-BirA-FLAG)		-1		1030	2414	4903	BirFl_CT_BioID_HEK_20160519_BR6_SWATH	4903_BirFl_CT_BioID_HEK_20160519_BR6_SWATH.wiff	BAZ1B	9031	51	LSEIPLTLHSVSELVR	5
BirFl (C-BirA-FLAG)		-1		1030	2414	4903	BirFl_CT_BioID_HEK_20160519_BR6_SWATH	4903_BirFl_CT_BioID_HEK_20160519_BR6_SWATH.wiff	BAZ1B	9031	51	LVDTAWLEIMTK	1
BirFl (C-BirA-FLAG)		-1		1030	2414	4903	BirFl_CT_BioID_HEK_20160519_BR6_SWATH	4903_BirFl_CT_BioID_HEK_20160519_BR6_SWATH.wiff	BAZ1B	9031	51	LVLEMVHHNTASLEK	1
BirFl (C-BirA-FLAG)		-1		1030	2414	4903	BirFl_CT_BioID_HEK_20160519_BR6_SWATH	4903_BirFl_CT_BioID_HEK_20160519_BR6_SWATH.wiff	BAZ1B	9031	51	SDLIEVATR	4
BirFl (C-BirA-FLAG)		-1		1030	2414	4903	BirFl_CT_BioID_HEK_20160519_BR6_SWATH	4903_BirFl_CT_BioID_HEK_20160519_BR6_SWATH.wiff	BAZ1B	9031	51	STGSSQLTHK	2
BirFl (C-BirA-FLAG)		-1		1030	2414	4903	BirFl_CT_BioID_HEK_20160519_BR6_SWATH	4903_BirFl_CT_BioID_HEK_20160519_BR6_SWATH.wiff	BAZ1B	9031	51	SVQEFLTDMK	4
BirFl (C-BirA-FLAG)		-1		1030	2414	4903	BirFl_CT_BioID_HEK_20160519_BR6_SWATH	4903_BirFl_CT_BioID_HEK_20160519_BR6_SWATH.wiff	BAZ1B	9031	51	YEDQELTGK	5
BirFl (C-BirA-FLAG)		-1		1030	2414	4903	BirFl_CT_BioID_HEK_20160519_BR6_SWATH	4903_BirFl_CT_BioID_HEK_20160519_BR6_SWATH.wiff	UBE2M	9040	7	EAAEVLQNNR	3
BirFl (C-BirA-FLAG)		-1		1030	2414	4903	BirFl_CT_BioID_HEK_20160519_BR6_SWATH	4903_BirFl_CT_BioID_HEK_20160519_BR6_SWATH.wiff	UBE2M	9040	7	GGYIGSTYFER	4
BirFl (C-BirA-FLAG)		-1		1030	2414	4903	BirFl_CT_BioID_HEK_20160519_BR6_SWATH	4903_BirFl_CT_BioID_HEK_20160519_BR6_SWATH.wiff	SPAG9	9043	14	DGGSVVGASVFYK	2
BirFl (C-BirA-FLAG)		-1		1030	2414	4903	BirFl_CT_BioID_HEK_20160519_BR6_SWATH	4903_BirFl_CT_BioID_HEK_20160519_BR6_SWATH.wiff	SPAG9	9043	14	ETDYPAGEDLSESGQVDK	2
BirFl (C-BirA-FLAG)		-1		1030	2414	4903	BirFl_CT_BioID_HEK_20160519_BR6_SWATH	4903_BirFl_CT_BioID_HEK_20160519_BR6_SWATH.wiff	SPAG9	9043	14	LFSSSSNTTK	1
BirFl (C-BirA-FLAG)		-1		1030	2414	4903	BirFl_CT_BioID_HEK_20160519_BR6_SWATH	4903_BirFl_CT_BioID_HEK_20160519_BR6_SWATH.wiff	SPAG9	9043	14	SSTLSQLPGDK	2
BirFl (C-BirA-FLAG)		-1		1030	2414	4903	BirFl_CT_BioID_HEK_20160519_BR6_SWATH	4903_BirFl_CT_BioID_HEK_20160519_BR6_SWATH.wiff	SPAG9	9043	14	VESLESQTR	4
BirFl (C-BirA-FLAG)		-1		1030	2414	4903	BirFl_CT_BioID_HEK_20160519_BR6_SWATH	4903_BirFl_CT_BioID_HEK_20160519_BR6_SWATH.wiff	SPAG9	9043	14	VSGLAGSIYR	3
BirFl (C-BirA-FLAG)		-1		1030	2414	4903	BirFl_CT_BioID_HEK_20160519_BR6_SWATH	4903_BirFl_CT_BioID_HEK_20160519_BR6_SWATH.wiff	RPL14	9045	7	LVAIVDVIDQNR	3
BirFl (C-BirA-FLAG)		-1		1030	2414	4903	BirFl_CT_BioID_HEK_20160519_BR6_SWATH	4903_BirFl_CT_BioID_HEK_20160519_BR6_SWATH.wiff	RPL14	9045	7	VAYVSFGPHAGK	4
BirFl (C-BirA-FLAG)		-1		1030	2414	4903	BirFl_CT_BioID_HEK_20160519_BR6_SWATH	4903_BirFl_CT_BioID_HEK_20160519_BR6_SWATH.wiff	SART1	9092	3	LEQGGTADGLR	3
BirFl (C-BirA-FLAG)		-1		1030	2414	4903	BirFl_CT_BioID_HEK_20160519_BR6_SWATH	4903_BirFl_CT_BioID_HEK_20160519_BR6_SWATH.wiff	USP14	9097	10	AQLFALTGVQPAR	2
BirFl (C-BirA-FLAG)		-1		1030	2414	4903	BirFl_CT_BioID_HEK_20160519_BR6_SWATH	4903_BirFl_CT_BioID_HEK_20160519_BR6_SWATH.wiff	USP14	9097	10	DLFDSMDK	1
BirFl (C-BirA-FLAG)		-1		1030	2414	4903	BirFl_CT_BioID_HEK_20160519_BR6_SWATH	4903_BirFl_CT_BioID_HEK_20160519_BR6_SWATH.wiff	USP14	9097	10	FDDDKVSIVTPEDILR	4
BirFl (C-BirA-FLAG)		-1		1030	2414	4903	BirFl_CT_BioID_HEK_20160519_BR6_SWATH	4903_BirFl_CT_BioID_HEK_20160519_BR6_SWATH.wiff	USP14	9097	10	PLYSVTVK	3
BirFl (C-BirA-FLAG)		-1		1030	2414	4903	BirFl_CT_BioID_HEK_20160519_BR6_SWATH	4903_BirFl_CT_BioID_HEK_20160519_BR6_SWATH.wiff	MTA1	9112	18	AGVVNGTGAPGQSPGAGR	3
BirFl (C-BirA-FLAG)		-1		1030	2414	4903	BirFl_CT_BioID_HEK_20160519_BR6_SWATH	4903_BirFl_CT_BioID_HEK_20160519_BR6_SWATH.wiff	MTA1	9112	18	DISSTLIALADK	7
BirFl (C-BirA-FLAG)		-1		1030	2414	4903	BirFl_CT_BioID_HEK_20160519_BR6_SWATH	4903_BirFl_CT_BioID_HEK_20160519_BR6_SWATH.wiff	MTA1	9112	18	LPEASQSPLVLK	4
BirFl (C-BirA-FLAG)		-1		1030	2414	4903	BirFl_CT_BioID_HEK_20160519_BR6_SWATH	4903_BirFl_CT_BioID_HEK_20160519_BR6_SWATH.wiff	MTA1	9112	18	SVSSVLSSLTPAK	4
BirFl (C-BirA-FLAG)		-1		1030	2414	4903	BirFl_CT_BioID_HEK_20160519_BR6_SWATH	4903_BirFl_CT_BioID_HEK_20160519_BR6_SWATH.wiff	PDLIM1	9124	10	DFEQPLAISR	3
BirFl (C-BirA-FLAG)		-1		1030	2414	4903	BirFl_CT_BioID_HEK_20160519_BR6_SWATH	4903_BirFl_CT_BioID_HEK_20160519_BR6_SWATH.wiff	PDLIM1	9124	10	VAASIGNAQK	4
BirFl (C-BirA-FLAG)		-1		1030	2414	4903	BirFl_CT_BioID_HEK_20160519_BR6_SWATH	4903_BirFl_CT_BioID_HEK_20160519_BR6_SWATH.wiff	PDLIM1	9124	10	VWSPLVTEEGKR	3
BirFl (C-BirA-FLAG)		-1		1030	2414	4903	BirFl_CT_BioID_HEK_20160519_BR6_SWATH	4903_BirFl_CT_BioID_HEK_20160519_BR6_SWATH.wiff	PDCD5	9141	5	NSILAQVLDQSAR	5
BirFl (C-BirA-FLAG)		-1		1030	2414	4903	BirFl_CT_BioID_HEK_20160519_BR6_SWATH	4903_BirFl_CT_BioID_HEK_20160519_BR6_SWATH.wiff	BUB3	9184	6	QGYVLSSIEGR	3
BirFl (C-BirA-FLAG)		-1		1030	2414	4903	BirFl_CT_BioID_HEK_20160519_BR6_SWATH	4903_BirFl_CT_BioID_HEK_20160519_BR6_SWATH.wiff	BUB3	9184	6	VYTLSVSGDR	3
BirFl (C-BirA-FLAG)		-1		1030	2414	4903	BirFl_CT_BioID_HEK_20160519_BR6_SWATH	4903_BirFl_CT_BioID_HEK_20160519_BR6_SWATH.wiff	DDX21	9188	51	AAVIGDVIR	4
BirFl (C-BirA-FLAG)		-1		1030	2414	4903	BirFl_CT_BioID_HEK_20160519_BR6_SWATH	4903_BirFl_CT_BioID_HEK_20160519_BR6_SWATH.wiff	DDX21	9188	51	APQVLVLAPTR	4
BirFl (C-BirA-FLAG)		-1		1030	2414	4903	BirFl_CT_BioID_HEK_20160519_BR6_SWATH	4903_BirFl_CT_BioID_HEK_20160519_BR6_SWATH.wiff	DDX21	9188	51	EAQELSQNSAIK	3
BirFl (C-BirA-FLAG)		-1		1030	2414	4903	BirFl_CT_BioID_HEK_20160519_BR6_SWATH	4903_BirFl_CT_BioID_HEK_20160519_BR6_SWATH.wiff	DDX21	9188	51	ELANQVSK	3
BirFl (C-BirA-FLAG)		-1		1030	2414	4903	BirFl_CT_BioID_HEK_20160519_BR6_SWATH	4903_BirFl_CT_BioID_HEK_20160519_BR6_SWATH.wiff	DDX21	9188	51	EQLGEEIDSK	4
BirFl (C-BirA-FLAG)		-1		1030	2414	4903	BirFl_CT_BioID_HEK_20160519_BR6_SWATH	4903_BirFl_CT_BioID_HEK_20160519_BR6_SWATH.wiff	DDX21	9188	51	GAVEALAAALAH	3
BirFl (C-BirA-FLAG)		-1		1030	2414	4903	BirFl_CT_BioID_HEK_20160519_BR6_SWATH	4903_BirFl_CT_BioID_HEK_20160519_BR6_SWATH.wiff	DDX21	9188	51	GAVEALAAALAHISGATSVDQR	3
BirFl (C-BirA-FLAG)		-1		1030	2414	4903	BirFl_CT_BioID_HEK_20160519_BR6_SWATH	4903_BirFl_CT_BioID_HEK_20160519_BR6_SWATH.wiff	DDX21	9188	51	GVTFLFPIQAK	5
BirFl (C-BirA-FLAG)		-1		1030	2414	4903	BirFl_CT_BioID_HEK_20160519_BR6_SWATH	4903_BirFl_CT_BioID_HEK_20160519_BR6_SWATH.wiff	DDX21	9188	51	ISGATSVDQR	2
BirFl (C-BirA-FLAG)		-1		1030	2414	4903	BirFl_CT_BioID_HEK_20160519_BR6_SWATH	4903_BirFl_CT_BioID_HEK_20160519_BR6_SWATH.wiff	DDX21	9188	51	LLDSVPPTAISHFK	2
BirFl (C-BirA-FLAG)		-1		1030	2414	4903	BirFl_CT_BioID_HEK_20160519_BR6_SWATH	4903_BirFl_CT_BioID_HEK_20160519_BR6_SWATH.wiff	DDX21	9188	51	QDAQSLHGDIPQK	1
BirFl (C-BirA-FLAG)		-1		1030	2414	4903	BirFl_CT_BioID_HEK_20160519_BR6_SWATH	4903_BirFl_CT_BioID_HEK_20160519_BR6_SWATH.wiff	DDX21	9188	51	STYEQVDLIGKK	1
BirFl (C-BirA-FLAG)		-1		1030	2414	4903	BirFl_CT_BioID_HEK_20160519_BR6_SWATH	4903_BirFl_CT_BioID_HEK_20160519_BR6_SWATH.wiff	DDX21	9188	51	TFSFAIPLIEK	8
BirFl (C-BirA-FLAG)		-1		1030	2414	4903	BirFl_CT_BioID_HEK_20160519_BR6_SWATH	4903_BirFl_CT_BioID_HEK_20160519_BR6_SWATH.wiff	DDX21	9188	51	WQLSVATEQPELEGPR	2
BirFl (C-BirA-FLAG)		-1		1030	2414	4903	BirFl_CT_BioID_HEK_20160519_BR6_SWATH	4903_BirFl_CT_BioID_HEK_20160519_BR6_SWATH.wiff	DDX21	9188	51	EGAFSNFPISEETIK	2
BirFl (C-BirA-FLAG)		-1		1030	2414	4903	BirFl_CT_BioID_HEK_20160519_BR6_SWATH	4903_BirFl_CT_BioID_HEK_20160519_BR6_SWATH.wiff	DDX21	9188	51	NGIDILVGTPGR	4
BirFl (C-BirA-FLAG)		-1		1030	2414	4903	BirFl_CT_BioID_HEK_20160519_BR6_SWATH	4903_BirFl_CT_BioID_HEK_20160519_BR6_SWATH.wiff	NOLC1	9221	12	EAETPQAK	1
BirFl (C-BirA-FLAG)		-1		1030	2414	4903	BirFl_CT_BioID_HEK_20160519_BR6_SWATH	4903_BirFl_CT_BioID_HEK_20160519_BR6_SWATH.wiff	NOLC1	9221	12	VADNSFDAK	4
BirFl (C-BirA-FLAG)		-1		1030	2414	4903	BirFl_CT_BioID_HEK_20160519_BR6_SWATH	4903_BirFl_CT_BioID_HEK_20160519_BR6_SWATH.wiff	NOLC1	9221	12	VREEEIEVDSR	4
BirFl (C-BirA-FLAG)		-1		1030	2414	4903	BirFl_CT_BioID_HEK_20160519_BR6_SWATH	4903_BirFl_CT_BioID_HEK_20160519_BR6_SWATH.wiff	NOLC1	9221	12	VVPSDLYPLVLGFLR	3
BirFl (C-BirA-FLAG)		-1		1030	2414	4903	BirFl_CT_BioID_HEK_20160519_BR6_SWATH	4903_BirFl_CT_BioID_HEK_20160519_BR6_SWATH.wiff	TRIP13	9319	2	IDVAFVDR	2
BirFl (C-BirA-FLAG)		-1		1030	2414	4903	BirFl_CT_BioID_HEK_20160519_BR6_SWATH	4903_BirFl_CT_BioID_HEK_20160519_BR6_SWATH.wiff	SNAP29	9342	1	DLPDGPDAPADR	1
BirFl (C-BirA-FLAG)		-1		1030	2414	4903	BirFl_CT_BioID_HEK_20160519_BR6_SWATH	4903_BirFl_CT_BioID_HEK_20160519_BR6_SWATH.wiff	RPL23	9349	2	GSAITGPVAK	2
BirFl (C-BirA-FLAG)		-1		1030	2414	4903	BirFl_CT_BioID_HEK_20160519_BR6_SWATH	4903_BirFl_CT_BioID_HEK_20160519_BR6_SWATH.wiff	TXNL1	9352	35	FQGPDNGQGPK	11
BirFl (C-BirA-FLAG)		-1		1030	2414	4903	BirFl_CT_BioID_HEK_20160519_BR6_SWATH	4903_BirFl_CT_BioID_HEK_20160519_BR6_SWATH.wiff	TXNL1	9352	35	FQNVNSVTIFVQSNQGEEETTR	1
BirFl (C-BirA-FLAG)		-1		1030	2414	4903	BirFl_CT_BioID_HEK_20160519_BR6_SWATH	4903_BirFl_CT_BioID_HEK_20160519_BR6_SWATH.wiff	TXNL1	9352	35	GYMDLMPFINK	4
BirFl (C-BirA-FLAG)		-1		1030	2414	4903	BirFl_CT_BioID_HEK_20160519_BR6_SWATH	4903_BirFl_CT_BioID_HEK_20160519_BR6_SWATH.wiff	TXNL1	9352	35	IAPAFSSMSNK	3
BirFl (C-BirA-FLAG)		-1		1030	2414	4903	BirFl_CT_BioID_HEK_20160519_BR6_SWATH	4903_BirFl_CT_BioID_HEK_20160519_BR6_SWATH.wiff	TXNL1	9352	35	IDQYQGADAVGLEEK	3
BirFl (C-BirA-FLAG)		-1		1030	2414	4903	BirFl_CT_BioID_HEK_20160519_BR6_SWATH	4903_BirFl_CT_BioID_HEK_20160519_BR6_SWATH.wiff	TXNL1	9352	35	ISYFTFIGTPVQATNMNDFKR	2
BirFl (C-BirA-FLAG)		-1		1030	2414	4903	BirFl_CT_BioID_HEK_20160519_BR6_SWATH	4903_BirFl_CT_BioID_HEK_20160519_BR6_SWATH.wiff	TXNL1	9352	35	SMDFEEAER	4
BirFl (C-BirA-FLAG)		-1		1030	2414	4903	BirFl_CT_BioID_HEK_20160519_BR6_SWATH	4903_BirFl_CT_BioID_HEK_20160519_BR6_SWATH.wiff	TXNL1	9352	35	VGVKPVGSDPDFQPELSGAGSR	3
BirFl (C-BirA-FLAG)		-1		1030	2414	4903	BirFl_CT_BioID_HEK_20160519_BR6_SWATH	4903_BirFl_CT_BioID_HEK_20160519_BR6_SWATH.wiff	TXNL1	9352	35	VRIDQYQGADAVGLEEK	4
BirFl (C-BirA-FLAG)		-1		1030	2414	4903	BirFl_CT_BioID_HEK_20160519_BR6_SWATH	4903_BirFl_CT_BioID_HEK_20160519_BR6_SWATH.wiff	PMPCB	9512	11	EQTVYYAK	1
BirFl (C-BirA-FLAG)		-1		1030	2414	4903	BirFl_CT_BioID_HEK_20160519_BR6_SWATH	4903_BirFl_CT_BioID_HEK_20160519_BR6_SWATH.wiff	PMPCB	9512	11	IDAVNAETIR	4
BirFl (C-BirA-FLAG)		-1		1030	2414	4903	BirFl_CT_BioID_HEK_20160519_BR6_SWATH	4903_BirFl_CT_BioID_HEK_20160519_BR6_SWATH.wiff	PMPCB	9512	11	SPAIAAVGPIK	3
BirFl (C-BirA-FLAG)		-1		1030	2414	4903	BirFl_CT_BioID_HEK_20160519_BR6_SWATH	4903_BirFl_CT_BioID_HEK_20160519_BR6_SWATH.wiff	PMPCB	9512	11	TILGPTENIK	3
BirFl (C-BirA-FLAG)		-1		1030	2414	4903	BirFl_CT_BioID_HEK_20160519_BR6_SWATH	4903_BirFl_CT_BioID_HEK_20160519_BR6_SWATH.wiff	TECR	9524	1	HYEVEILDAK	1
BirFl (C-BirA-FLAG)		-1		1030	2414	4903	BirFl_CT_BioID_HEK_20160519_BR6_SWATH	4903_BirFl_CT_BioID_HEK_20160519_BR6_SWATH.wiff	BAG3	9531	2	ELLALDSVDPEGR	2
BirFl (C-BirA-FLAG)		-1		1030	2414	4903	BirFl_CT_BioID_HEK_20160519_BR6_SWATH	4903_BirFl_CT_BioID_HEK_20160519_BR6_SWATH.wiff	H2AFY	9555	1	GVTIASGGVLPNIHPELLAK	1
BirFl (C-BirA-FLAG)		-1		1030	2414	4903	BirFl_CT_BioID_HEK_20160519_BR6_SWATH	4903_BirFl_CT_BioID_HEK_20160519_BR6_SWATH.wiff	RBM39	9584	7	DLEEFFSTVGK	4
BirFl (C-BirA-FLAG)		-1		1030	2414	4903	BirFl_CT_BioID_HEK_20160519_BR6_SWATH	4903_BirFl_CT_BioID_HEK_20160519_BR6_SWATH.wiff	RBM39	9584	7	TGIDLGTTGR	3
BirFl (C-BirA-FLAG)		-1		1030	2414	4903	BirFl_CT_BioID_HEK_20160519_BR6_SWATH	4903_BirFl_CT_BioID_HEK_20160519_BR6_SWATH.wiff	PRDX6	9588	35	FHDFLGDSWGILFSHPR	23
BirFl (C-BirA-FLAG)		-1		1030	2414	4903	BirFl_CT_BioID_HEK_20160519_BR6_SWATH	4903_BirFl_CT_BioID_HEK_20160519_BR6_SWATH.wiff	PRDX6	9588	35	LPFPIIDDR	5
BirFl (C-BirA-FLAG)		-1		1030	2414	4903	BirFl_CT_BioID_HEK_20160519_BR6_SWATH	4903_BirFl_CT_BioID_HEK_20160519_BR6_SWATH.wiff	PRDX6	9588	35	LSILYPATTGR	5
BirFl (C-BirA-FLAG)		-1		1030	2414	4903	BirFl_CT_BioID_HEK_20160519_BR6_SWATH	4903_BirFl_CT_BioID_HEK_20160519_BR6_SWATH.wiff	PRDX6	9588	35	VATPVDWK	2
BirFl (C-BirA-FLAG)		-1		1030	2414	4903	BirFl_CT_BioID_HEK_20160519_BR6_SWATH	4903_BirFl_CT_BioID_HEK_20160519_BR6_SWATH.wiff	AKAP12	9590	19	EMVVQVER	2
BirFl (C-BirA-FLAG)		-1		1030	2414	4903	BirFl_CT_BioID_HEK_20160519_BR6_SWATH	4903_BirFl_CT_BioID_HEK_20160519_BR6_SWATH.wiff	AKAP12	9590	19	LVQNIIQTAVDQFVR	6
BirFl (C-BirA-FLAG)		-1		1030	2414	4903	BirFl_CT_BioID_HEK_20160519_BR6_SWATH	4903_BirFl_CT_BioID_HEK_20160519_BR6_SWATH.wiff	AKAP12	9590	19	STPVIVSATTK	4
BirFl (C-BirA-FLAG)		-1		1030	2414	4903	BirFl_CT_BioID_HEK_20160519_BR6_SWATH	4903_BirFl_CT_BioID_HEK_20160519_BR6_SWATH.wiff	AKAP12	9590	19	TEGTQEADQYADEK	2
BirFl (C-BirA-FLAG)		-1		1030	2414	4903	BirFl_CT_BioID_HEK_20160519_BR6_SWATH	4903_BirFl_CT_BioID_HEK_20160519_BR6_SWATH.wiff	AKAP12	9590	19	TQEVLQAVAEK	3
BirFl (C-BirA-FLAG)		-1		1030	2414	4903	BirFl_CT_BioID_HEK_20160519_BR6_SWATH	4903_BirFl_CT_BioID_HEK_20160519_BR6_SWATH.wiff	AKAP12	9590	19	VVGQTTPESFEK	2
BirFl (C-BirA-FLAG)		-1		1030	2414	4903	BirFl_CT_BioID_HEK_20160519_BR6_SWATH	4903_BirFl_CT_BioID_HEK_20160519_BR6_SWATH.wiff	PDIA4	9601	8	IDATSASVLASR	7
BirFl (C-BirA-FLAG)		-1		1030	2414	4903	BirFl_CT_BioID_HEK_20160519_BR6_SWATH	4903_BirFl_CT_BioID_HEK_20160519_BR6_SWATH.wiff	PDIA4	9601	8	TQEEIVAK	1
BirFl (C-BirA-FLAG)		-1		1030	2414	4903	BirFl_CT_BioID_HEK_20160519_BR6_SWATH	4903_BirFl_CT_BioID_HEK_20160519_BR6_SWATH.wiff	MDC1	9656	36	AHEVGAQGGPPVAQVEQDLPISR	2
BirFl (C-BirA-FLAG)		-1		1030	2414	4903	BirFl_CT_BioID_HEK_20160519_BR6_SWATH	4903_BirFl_CT_BioID_HEK_20160519_BR6_SWATH.wiff	MDC1	9656	36	EGAQVPTGR	4
BirFl (C-BirA-FLAG)		-1		1030	2414	4903	BirFl_CT_BioID_HEK_20160519_BR6_SWATH	4903_BirFl_CT_BioID_HEK_20160519_BR6_SWATH.wiff	MDC1	9656	36	GPLTVEETPR	2
BirFl (C-BirA-FLAG)		-1		1030	2414	4903	BirFl_CT_BioID_HEK_20160519_BR6_SWATH	4903_BirFl_CT_BioID_HEK_20160519_BR6_SWATH.wiff	MDC1	9656	36	HLAPPPLLSPLLPSIKPTVR	4
BirFl (C-BirA-FLAG)		-1		1030	2414	4903	BirFl_CT_BioID_HEK_20160519_BR6_SWATH	4903_BirFl_CT_BioID_HEK_20160519_BR6_SWATH.wiff	MDC1	9656	36	LDVSLPFVSR	7
BirFl (C-BirA-FLAG)		-1		1030	2414	4903	BirFl_CT_BioID_HEK_20160519_BR6_SWATH	4903_BirFl_CT_BioID_HEK_20160519_BR6_SWATH.wiff	MDC1	9656	36	LNQESTAPK	1
BirFl (C-BirA-FLAG)		-1		1030	2414	4903	BirFl_CT_BioID_HEK_20160519_BR6_SWATH	4903_BirFl_CT_BioID_HEK_20160519_BR6_SWATH.wiff	MDC1	9656	36	NQLVTPEPTSR	4
BirFl (C-BirA-FLAG)		-1		1030	2414	4903	BirFl_CT_BioID_HEK_20160519_BR6_SWATH	4903_BirFl_CT_BioID_HEK_20160519_BR6_SWATH.wiff	MDC1	9656	36	TPEPVVPTAPEPHPTTSTDQPVTPK	1
BirFl (C-BirA-FLAG)		-1		1030	2414	4903	BirFl_CT_BioID_HEK_20160519_BR6_SWATH	4903_BirFl_CT_BioID_HEK_20160519_BR6_SWATH.wiff	MDC1	9656	36	VGLPLLSPEFLLTGVLK	7
BirFl (C-BirA-FLAG)		-1		1030	2414	4903	BirFl_CT_BioID_HEK_20160519_BR6_SWATH	4903_BirFl_CT_BioID_HEK_20160519_BR6_SWATH.wiff	MDC1	9656	36	VLFTGVVDAR	4
BirFl (C-BirA-FLAG)		-1		1030	2414	4903	BirFl_CT_BioID_HEK_20160519_BR6_SWATH	4903_BirFl_CT_BioID_HEK_20160519_BR6_SWATH.wiff	EIF5B	9669	5	DAQEMADSLGVR	1
BirFl (C-BirA-FLAG)		-1		1030	2414	4903	BirFl_CT_BioID_HEK_20160519_BR6_SWATH	4903_BirFl_CT_BioID_HEK_20160519_BR6_SWATH.wiff	EIF5B	9669	5	HFEATDILVSK	2
BirFl (C-BirA-FLAG)		-1		1030	2414	4903	BirFl_CT_BioID_HEK_20160519_BR6_SWATH	4903_BirFl_CT_BioID_HEK_20160519_BR6_SWATH.wiff	EIF5B	9669	5	TSEVPYAGINIGPVHK	2
BirFl (C-BirA-FLAG)		-1		1030	2414	4903	BirFl_CT_BioID_HEK_20160519_BR6_SWATH	4903_BirFl_CT_BioID_HEK_20160519_BR6_SWATH.wiff	CLINT1	9685	11	HIHITQATETTTTR	3
BirFl (C-BirA-FLAG)		-1		1030	2414	4903	BirFl_CT_BioID_HEK_20160519_BR6_SWATH	4903_BirFl_CT_BioID_HEK_20160519_BR6_SWATH.wiff	CLINT1	9685	11	IGSTIDDTISK	1
BirFl (C-BirA-FLAG)		-1		1030	2414	4903	BirFl_CT_BioID_HEK_20160519_BR6_SWATH	4903_BirFl_CT_BioID_HEK_20160519_BR6_SWATH.wiff	CLINT1	9685	11	SAFPFSDK	4
BirFl (C-BirA-FLAG)		-1		1030	2414	4903	BirFl_CT_BioID_HEK_20160519_BR6_SWATH	4903_BirFl_CT_BioID_HEK_20160519_BR6_SWATH.wiff	CLINT1	9685	11	YVGVSSDSVGGFR	3
BirFl (C-BirA-FLAG)		-1		1030	2414	4903	BirFl_CT_BioID_HEK_20160519_BR6_SWATH	4903_BirFl_CT_BioID_HEK_20160519_BR6_SWATH.wiff	SART3	9733	8	EAALVQQEEEKAEQR	1
BirFl (C-BirA-FLAG)		-1		1030	2414	4903	BirFl_CT_BioID_HEK_20160519_BR6_SWATH	4903_BirFl_CT_BioID_HEK_20160519_BR6_SWATH.wiff	SART3	9733	8	EFESAIVEAAR	4
BirFl (C-BirA-FLAG)		-1		1030	2414	4903	BirFl_CT_BioID_HEK_20160519_BR6_SWATH	4903_BirFl_CT_BioID_HEK_20160519_BR6_SWATH.wiff	SART3	9733	8	VAISNPPQR	3
BirFl (C-BirA-FLAG)		-1		1030	2414	4903	BirFl_CT_BioID_HEK_20160519_BR6_SWATH	4903_BirFl_CT_BioID_HEK_20160519_BR6_SWATH.wiff	SLK	9748	53	ALGSEVQDASK	4
BirFl (C-BirA-FLAG)		-1		1030	2414	4903	BirFl_CT_BioID_HEK_20160519_BR6_SWATH	4903_BirFl_CT_BioID_HEK_20160519_BR6_SWATH.wiff	SLK	9748	53	DSGSISLQETR	4
BirFl (C-BirA-FLAG)		-1		1030	2414	4903	BirFl_CT_BioID_HEK_20160519_BR6_SWATH	4903_BirFl_CT_BioID_HEK_20160519_BR6_SWATH.wiff	SLK	9748	53	EAAIWELEER	5
BirFl (C-BirA-FLAG)		-1		1030	2414	4903	BirFl_CT_BioID_HEK_20160519_BR6_SWATH	4903_BirFl_CT_BioID_HEK_20160519_BR6_SWATH.wiff	SLK	9748	53	ELHQLQNEK	2
BirFl (C-BirA-FLAG)		-1		1030	2414	4903	BirFl_CT_BioID_HEK_20160519_BR6_SWATH	4903_BirFl_CT_BioID_HEK_20160519_BR6_SWATH.wiff	SLK	9748	53	FIVDGVEVSVTTSK	1
BirFl (C-BirA-FLAG)		-1		1030	2414	4903	BirFl_CT_BioID_HEK_20160519_BR6_SWATH	4903_BirFl_CT_BioID_HEK_20160519_BR6_SWATH.wiff	SLK	9748	53	FYPIPSLHSTGS	2
BirFl (C-BirA-FLAG)		-1		1030	2414	4903	BirFl_CT_BioID_HEK_20160519_BR6_SWATH	4903_BirFl_CT_BioID_HEK_20160519_BR6_SWATH.wiff	SLK	9748	53	IVTDSDSKTEELR	3
BirFl (C-BirA-FLAG)		-1		1030	2414	4903	BirFl_CT_BioID_HEK_20160519_BR6_SWATH	4903_BirFl_CT_BioID_HEK_20160519_BR6_SWATH.wiff	SLK	9748	53	KLQEQEVFFK	3
BirFl (C-BirA-FLAG)		-1		1030	2414	4903	BirFl_CT_BioID_HEK_20160519_BR6_SWATH	4903_BirFl_CT_BioID_HEK_20160519_BR6_SWATH.wiff	SLK	9748	53	LINKPMVGPEAGGTK	3
BirFl (C-BirA-FLAG)		-1		1030	2414	4903	BirFl_CT_BioID_HEK_20160519_BR6_SWATH	4903_BirFl_CT_BioID_HEK_20160519_BR6_SWATH.wiff	SLK	9748	53	QFAAQEEK	1
BirFl (C-BirA-FLAG)		-1		1030	2414	4903	BirFl_CT_BioID_HEK_20160519_BR6_SWATH	4903_BirFl_CT_BioID_HEK_20160519_BR6_SWATH.wiff	SLK	9748	53	QTLDALNYLHDNK	3
BirFl (C-BirA-FLAG)		-1		1030	2414	4903	BirFl_CT_BioID_HEK_20160519_BR6_SWATH	4903_BirFl_CT_BioID_HEK_20160519_BR6_SWATH.wiff	SLK	9748	53	QYDQEIENLEK	1
BirFl (C-BirA-FLAG)		-1		1030	2414	4903	BirFl_CT_BioID_HEK_20160519_BR6_SWATH	4903_BirFl_CT_BioID_HEK_20160519_BR6_SWATH.wiff	SLK	9748	53	SEEIKDTILQTVDLVSQETGEK	4
BirFl (C-BirA-FLAG)		-1		1030	2414	4903	BirFl_CT_BioID_HEK_20160519_BR6_SWATH	4903_BirFl_CT_BioID_HEK_20160519_BR6_SWATH.wiff	SLK	9748	53	SVVADTDQK	3
BirFl (C-BirA-FLAG)		-1		1030	2414	4903	BirFl_CT_BioID_HEK_20160519_BR6_SWATH	4903_BirFl_CT_BioID_HEK_20160519_BR6_SWATH.wiff	SLK	9748	53	TAVIKENER	1
BirFl (C-BirA-FLAG)		-1		1030	2414	4903	BirFl_CT_BioID_HEK_20160519_BR6_SWATH	4903_BirFl_CT_BioID_HEK_20160519_BR6_SWATH.wiff	SLK	9748	53	TKDSGSISLQETR	1
BirFl (C-BirA-FLAG)		-1		1030	2414	4903	BirFl_CT_BioID_HEK_20160519_BR6_SWATH	4903_BirFl_CT_BioID_HEK_20160519_BR6_SWATH.wiff	SLK	9748	53	TLEEEFAR	7
BirFl (C-BirA-FLAG)		-1		1030	2414	4903	BirFl_CT_BioID_HEK_20160519_BR6_SWATH	4903_BirFl_CT_BioID_HEK_20160519_BR6_SWATH.wiff	SLK	9748	53	LADFGVSAK	5
BirFl (C-BirA-FLAG)		-1		1030	2414	4903	BirFl_CT_BioID_HEK_20160519_BR6_SWATH	4903_BirFl_CT_BioID_HEK_20160519_BR6_SWATH.wiff	MLL4	9757	3	IAGVGSLPLSGVEEK	3
BirFl (C-BirA-FLAG)		-1		1030	2414	4903	BirFl_CT_BioID_HEK_20160519_BR6_SWATH	4903_BirFl_CT_BioID_HEK_20160519_BR6_SWATH.wiff	BCLAF1	9774	29	ESDGFREEK	1
BirFl (C-BirA-FLAG)		-1		1030	2414	4903	BirFl_CT_BioID_HEK_20160519_BR6_SWATH	4903_BirFl_CT_BioID_HEK_20160519_BR6_SWATH.wiff	BCLAF1	9774	29	ETGYVVERPSTTK	2
BirFl (C-BirA-FLAG)		-1		1030	2414	4903	BirFl_CT_BioID_HEK_20160519_BR6_SWATH	4903_BirFl_CT_BioID_HEK_20160519_BR6_SWATH.wiff	BCLAF1	9774	29	FNDSEGDDTEETEDYR	3
BirFl (C-BirA-FLAG)		-1		1030	2414	4903	BirFl_CT_BioID_HEK_20160519_BR6_SWATH	4903_BirFl_CT_BioID_HEK_20160519_BR6_SWATH.wiff	BCLAF1	9774	29	LLASTLVHSVK	3
BirFl (C-BirA-FLAG)		-1		1030	2414	4903	BirFl_CT_BioID_HEK_20160519_BR6_SWATH	4903_BirFl_CT_BioID_HEK_20160519_BR6_SWATH.wiff	BCLAF1	9774	29	MAPVPLDDSNRPASLTK	3
BirFl (C-BirA-FLAG)		-1		1030	2414	4903	BirFl_CT_BioID_HEK_20160519_BR6_SWATH	4903_BirFl_CT_BioID_HEK_20160519_BR6_SWATH.wiff	BCLAF1	9774	29	NTEEEGLK	4
BirFl (C-BirA-FLAG)		-1		1030	2414	4903	BirFl_CT_BioID_HEK_20160519_BR6_SWATH	4903_BirFl_CT_BioID_HEK_20160519_BR6_SWATH.wiff	BCLAF1	9774	29	SAAMTLNER	5
BirFl (C-BirA-FLAG)		-1		1030	2414	4903	BirFl_CT_BioID_HEK_20160519_BR6_SWATH	4903_BirFl_CT_BioID_HEK_20160519_BR6_SWATH.wiff	BCLAF1	9774	29	SSFYPDGGDQETAK	3
BirFl (C-BirA-FLAG)		-1		1030	2414	4903	BirFl_CT_BioID_HEK_20160519_BR6_SWATH	4903_BirFl_CT_BioID_HEK_20160519_BR6_SWATH.wiff	BCLAF1	9774	29	TIAPQNAPR	4
BirFl (C-BirA-FLAG)		-1		1030	2414	4903	BirFl_CT_BioID_HEK_20160519_BR6_SWATH	4903_BirFl_CT_BioID_HEK_20160519_BR6_SWATH.wiff	BCLAF1	9774	29	VFKEENQKGDK	1
BirFl (C-BirA-FLAG)		-1		1030	2414	4903	BirFl_CT_BioID_HEK_20160519_BR6_SWATH	4903_BirFl_CT_BioID_HEK_20160519_BR6_SWATH.wiff	MATR3	9782	4	DLSAAGIGLLAAATQSLSMPASLGR	3
BirFl (C-BirA-FLAG)		-1		1030	2414	4903	BirFl_CT_BioID_HEK_20160519_BR6_SWATH	4903_BirFl_CT_BioID_HEK_20160519_BR6_SWATH.wiff	MATR3	9782	4	GDADQASNILASFGLSAR	1
BirFl (C-BirA-FLAG)		-1		1030	2414	4903	BirFl_CT_BioID_HEK_20160519_BR6_SWATH	4903_BirFl_CT_BioID_HEK_20160519_BR6_SWATH.wiff	DLGAP5	9787	5	TLFLSIPESR	5
BirFl (C-BirA-FLAG)		-1		1030	2414	4903	BirFl_CT_BioID_HEK_20160519_BR6_SWATH	4903_BirFl_CT_BioID_HEK_20160519_BR6_SWATH.wiff	CKAP5	9793	48	DAAFEALGTALK	4
BirFl (C-BirA-FLAG)		-1		1030	2414	4903	BirFl_CT_BioID_HEK_20160519_BR6_SWATH	4903_BirFl_CT_BioID_HEK_20160519_BR6_SWATH.wiff	CKAP5	9793	48	DALRPPLQNINSVQLK	4
BirFl (C-BirA-FLAG)		-1		1030	2414	4903	BirFl_CT_BioID_HEK_20160519_BR6_SWATH	4903_BirFl_CT_BioID_HEK_20160519_BR6_SWATH.wiff	CKAP5	9793	48	DQVLAMLEK	3
BirFl (C-BirA-FLAG)		-1		1030	2414	4903	BirFl_CT_BioID_HEK_20160519_BR6_SWATH	4903_BirFl_CT_BioID_HEK_20160519_BR6_SWATH.wiff	CKAP5	9793	48	EGLAELYEYK	1
BirFl (C-BirA-FLAG)		-1		1030	2414	4903	BirFl_CT_BioID_HEK_20160519_BR6_SWATH	4903_BirFl_CT_BioID_HEK_20160519_BR6_SWATH.wiff	CKAP5	9793	48	ELEEEWVK	2
BirFl (C-BirA-FLAG)		-1		1030	2414	4903	BirFl_CT_BioID_HEK_20160519_BR6_SWATH	4903_BirFl_CT_BioID_HEK_20160519_BR6_SWATH.wiff	CKAP5	9793	48	GLEAALVYVENAHVAGK	2
BirFl (C-BirA-FLAG)		-1		1030	2414	4903	BirFl_CT_BioID_HEK_20160519_BR6_SWATH	4903_BirFl_CT_BioID_HEK_20160519_BR6_SWATH.wiff	CKAP5	9793	48	HINDSAPEVR	2
BirFl (C-BirA-FLAG)		-1		1030	2414	4903	BirFl_CT_BioID_HEK_20160519_BR6_SWATH	4903_BirFl_CT_BioID_HEK_20160519_BR6_SWATH.wiff	CKAP5	9793	48	IEDLEEGQQVIR	3
BirFl (C-BirA-FLAG)		-1		1030	2414	4903	BirFl_CT_BioID_HEK_20160519_BR6_SWATH	4903_BirFl_CT_BioID_HEK_20160519_BR6_SWATH.wiff	CKAP5	9793	48	ILVQQTLNILQQLAVAMGPNIK	2
BirFl (C-BirA-FLAG)		-1		1030	2414	4903	BirFl_CT_BioID_HEK_20160519_BR6_SWATH	4903_BirFl_CT_BioID_HEK_20160519_BR6_SWATH.wiff	CKAP5	9793	48	LDDIFEPVLIPEPK	2
BirFl (C-BirA-FLAG)		-1		1030	2414	4903	BirFl_CT_BioID_HEK_20160519_BR6_SWATH	4903_BirFl_CT_BioID_HEK_20160519_BR6_SWATH.wiff	CKAP5	9793	48	LEAGDYADLVK	4
BirFl (C-BirA-FLAG)		-1		1030	2414	4903	BirFl_CT_BioID_HEK_20160519_BR6_SWATH	4903_BirFl_CT_BioID_HEK_20160519_BR6_SWATH.wiff	CKAP5	9793	48	NSSQFFQSYVER	3
BirFl (C-BirA-FLAG)		-1		1030	2414	4903	BirFl_CT_BioID_HEK_20160519_BR6_SWATH	4903_BirFl_CT_BioID_HEK_20160519_BR6_SWATH.wiff	CKAP5	9793	48	QELLGWLAEK	3
BirFl (C-BirA-FLAG)		-1		1030	2414	4903	BirFl_CT_BioID_HEK_20160519_BR6_SWATH	4903_BirFl_CT_BioID_HEK_20160519_BR6_SWATH.wiff	CKAP5	9793	48	QQTSLFIAR	2
BirFl (C-BirA-FLAG)		-1		1030	2414	4903	BirFl_CT_BioID_HEK_20160519_BR6_SWATH	4903_BirFl_CT_BioID_HEK_20160519_BR6_SWATH.wiff	CKAP5	9793	48	TTGEVVSGVVSK	8
BirFl (C-BirA-FLAG)		-1		1030	2414	4903	BirFl_CT_BioID_HEK_20160519_BR6_SWATH	4903_BirFl_CT_BioID_HEK_20160519_BR6_SWATH.wiff	CKAP5	9793	48	VNDFLAEIFK	1
BirFl (C-BirA-FLAG)		-1		1030	2414	4903	BirFl_CT_BioID_HEK_20160519_BR6_SWATH	4903_BirFl_CT_BioID_HEK_20160519_BR6_SWATH.wiff	CKAP5	9793	48	YSDADIEPFLK	2
BirFl (C-BirA-FLAG)		-1		1030	2414	4903	BirFl_CT_BioID_HEK_20160519_BR6_SWATH	4903_BirFl_CT_BioID_HEK_20160519_BR6_SWATH.wiff	KEAP1	9817	12	FYVQALLR	1
BirFl (C-BirA-FLAG)		-1		1030	2414	4903	BirFl_CT_BioID_HEK_20160519_BR6_SWATH	4903_BirFl_CT_BioID_HEK_20160519_BR6_SWATH.wiff	KEAP1	9817	12	LIYTAGGYFR	1
BirFl (C-BirA-FLAG)		-1		1030	2414	4903	BirFl_CT_BioID_HEK_20160519_BR6_SWATH	4903_BirFl_CT_BioID_HEK_20160519_BR6_SWATH.wiff	KEAP1	9817	12	MITAMNTIR	2
BirFl (C-BirA-FLAG)		-1		1030	2414	4903	BirFl_CT_BioID_HEK_20160519_BR6_SWATH	4903_BirFl_CT_BioID_HEK_20160519_BR6_SWATH.wiff	KEAP1	9817	12	QAFGIMNELR	3
BirFl (C-BirA-FLAG)		-1		1030	2414	4903	BirFl_CT_BioID_HEK_20160519_BR6_SWATH	4903_BirFl_CT_BioID_HEK_20160519_BR6_SWATH.wiff	KEAP1	9817	12	VVLASSSPVFK	3
BirFl (C-BirA-FLAG)		-1		1030	2414	4903	BirFl_CT_BioID_HEK_20160519_BR6_SWATH	4903_BirFl_CT_BioID_HEK_20160519_BR6_SWATH.wiff	KEAP1	9817	12	WLRLADLQVPR	2
BirFl (C-BirA-FLAG)		-1		1030	2414	4903	BirFl_CT_BioID_HEK_20160519_BR6_SWATH	4903_BirFl_CT_BioID_HEK_20160519_BR6_SWATH.wiff	CEP170	9859	33	ETPTQVYQK	2
BirFl (C-BirA-FLAG)		-1		1030	2414	4903	BirFl_CT_BioID_HEK_20160519_BR6_SWATH	4903_BirFl_CT_BioID_HEK_20160519_BR6_SWATH.wiff	CEP170	9859	33	IPEQTYITLK	4
BirFl (C-BirA-FLAG)		-1		1030	2414	4903	BirFl_CT_BioID_HEK_20160519_BR6_SWATH	4903_BirFl_CT_BioID_HEK_20160519_BR6_SWATH.wiff	CEP170	9859	33	ISQDLALIAR	4
BirFl (C-BirA-FLAG)		-1		1030	2414	4903	BirFl_CT_BioID_HEK_20160519_BR6_SWATH	4903_BirFl_CT_BioID_HEK_20160519_BR6_SWATH.wiff	CEP170	9859	33	LGEASDSELADADK	2
BirFl (C-BirA-FLAG)		-1		1030	2414	4903	BirFl_CT_BioID_HEK_20160519_BR6_SWATH	4903_BirFl_CT_BioID_HEK_20160519_BR6_SWATH.wiff	CEP170	9859	33	QTSSTPSSLALTSASR	3
BirFl (C-BirA-FLAG)		-1		1030	2414	4903	BirFl_CT_BioID_HEK_20160519_BR6_SWATH	4903_BirFl_CT_BioID_HEK_20160519_BR6_SWATH.wiff	CEP170	9859	33	STGSATSLASQGER	4
BirFl (C-BirA-FLAG)		-1		1030	2414	4903	BirFl_CT_BioID_HEK_20160519_BR6_SWATH	4903_BirFl_CT_BioID_HEK_20160519_BR6_SWATH.wiff	CEP170	9859	33	TLPQLPNEEK	5
BirFl (C-BirA-FLAG)		-1		1030	2414	4903	BirFl_CT_BioID_HEK_20160519_BR6_SWATH	4903_BirFl_CT_BioID_HEK_20160519_BR6_SWATH.wiff	CEP170	9859	33	TSPVVSGSSSK	2
BirFl (C-BirA-FLAG)		-1		1030	2414	4903	BirFl_CT_BioID_HEK_20160519_BR6_SWATH	4903_BirFl_CT_BioID_HEK_20160519_BR6_SWATH.wiff	CEP170	9859	33	VFDESLNFR	3
BirFl (C-BirA-FLAG)		-1		1030	2414	4903	BirFl_CT_BioID_HEK_20160519_BR6_SWATH	4903_BirFl_CT_BioID_HEK_20160519_BR6_SWATH.wiff	CEP170	9859	33	WVSQWASLAANHTR	2
BirFl (C-BirA-FLAG)		-1		1030	2414	4903	BirFl_CT_BioID_HEK_20160519_BR6_SWATH	4903_BirFl_CT_BioID_HEK_20160519_BR6_SWATH.wiff	CEP170	9859	33	EPSYFEIPTK	2
BirFl (C-BirA-FLAG)		-1		1030	2414	4903	BirFl_CT_BioID_HEK_20160519_BR6_SWATH	4903_BirFl_CT_BioID_HEK_20160519_BR6_SWATH.wiff	ZC3H11A	9877	9	EASGETTGVDITK	1
BirFl (C-BirA-FLAG)		-1		1030	2414	4903	BirFl_CT_BioID_HEK_20160519_BR6_SWATH	4903_BirFl_CT_BioID_HEK_20160519_BR6_SWATH.wiff	ZC3H11A	9877	9	TLEEILLER	5
BirFl (C-BirA-FLAG)		-1		1030	2414	4903	BirFl_CT_BioID_HEK_20160519_BR6_SWATH	4903_BirFl_CT_BioID_HEK_20160519_BR6_SWATH.wiff	ZC3H11A	9877	9	ASQLSVQQNK	3
BirFl (C-BirA-FLAG)		-1		1030	2414	4903	BirFl_CT_BioID_HEK_20160519_BR6_SWATH	4903_BirFl_CT_BioID_HEK_20160519_BR6_SWATH.wiff	TOX4	9878	41	DVFLAWVASR	6
BirFl (C-BirA-FLAG)		-1		1030	2414	4903	BirFl_CT_BioID_HEK_20160519_BR6_SWATH	4903_BirFl_CT_BioID_HEK_20160519_BR6_SWATH.wiff	TOX4	9878	41	GLQLGQTSTATIQPSQQAQIVTR	8
BirFl (C-BirA-FLAG)		-1		1030	2414	4903	BirFl_CT_BioID_HEK_20160519_BR6_SWATH	4903_BirFl_CT_BioID_HEK_20160519_BR6_SWATH.wiff	TOX4	9878	41	INLQQQPPPLQIK	8
BirFl (C-BirA-FLAG)		-1		1030	2414	4903	BirFl_CT_BioID_HEK_20160519_BR6_SWATH	4903_BirFl_CT_BioID_HEK_20160519_BR6_SWATH.wiff	TOX4	9878	41	NSNTVVFVK	2
BirFl (C-BirA-FLAG)		-1		1030	2414	4903	BirFl_CT_BioID_HEK_20160519_BR6_SWATH	4903_BirFl_CT_BioID_HEK_20160519_BR6_SWATH.wiff	TOX4	9878	41	DPNEPQKPVSAYALFFR	4
BirFl (C-BirA-FLAG)		-1		1030	2414	4903	BirFl_CT_BioID_HEK_20160519_BR6_SWATH	4903_BirFl_CT_BioID_HEK_20160519_BR6_SWATH.wiff	TOX4	9878	41	GQNPNATFGEVSK	7
BirFl (C-BirA-FLAG)		-1		1030	2414	4903	BirFl_CT_BioID_HEK_20160519_BR6_SWATH	4903_BirFl_CT_BioID_HEK_20160519_BR6_SWATH.wiff	TOX4	9878	41	IVASMWDSLGEEQK	6
BirFl (C-BirA-FLAG)		-1		1030	2414	4903	BirFl_CT_BioID_HEK_20160519_BR6_SWATH	4903_BirFl_CT_BioID_HEK_20160519_BR6_SWATH.wiff	DDX46	9879	107	ALELSGTAVPPDLEK	6
BirFl (C-BirA-FLAG)		-1		1030	2414	4903	BirFl_CT_BioID_HEK_20160519_BR6_SWATH	4903_BirFl_CT_BioID_HEK_20160519_BR6_SWATH.wiff	DDX46	9879	107	FDETEQALANER	3
BirFl (C-BirA-FLAG)		-1		1030	2414	4903	BirFl_CT_BioID_HEK_20160519_BR6_SWATH	4903_BirFl_CT_BioID_HEK_20160519_BR6_SWATH.wiff	DDX46	9879	107	GFKFDETEQALANER	2
BirFl (C-BirA-FLAG)		-1		1030	2414	4903	BirFl_CT_BioID_HEK_20160519_BR6_SWATH	4903_BirFl_CT_BioID_HEK_20160519_BR6_SWATH.wiff	DDX46	9879	107	GGTILAPTVSAK	3
BirFl (C-BirA-FLAG)		-1		1030	2414	4903	BirFl_CT_BioID_HEK_20160519_BR6_SWATH	4903_BirFl_CT_BioID_HEK_20160519_BR6_SWATH.wiff	DDX46	9879	107	GYAYTFITEDQAR	7
BirFl (C-BirA-FLAG)		-1		1030	2414	4903	BirFl_CT_BioID_HEK_20160519_BR6_SWATH	4903_BirFl_CT_BioID_HEK_20160519_BR6_SWATH.wiff	DDX46	9879	107	HGYEKPTPIQTQAIPAIMSGR	3
BirFl (C-BirA-FLAG)		-1		1030	2414	4903	BirFl_CT_BioID_HEK_20160519_BR6_SWATH	4903_BirFl_CT_BioID_HEK_20160519_BR6_SWATH.wiff	DDX46	9879	107	ILSKPIEVQVGGR	5
BirFl (C-BirA-FLAG)		-1		1030	2414	4903	BirFl_CT_BioID_HEK_20160519_BR6_SWATH	4903_BirFl_CT_BioID_HEK_20160519_BR6_SWATH.wiff	DDX46	9879	107	KLLEPVDHGK	4
BirFl (C-BirA-FLAG)		-1		1030	2414	4903	BirFl_CT_BioID_HEK_20160519_BR6_SWATH	4903_BirFl_CT_BioID_HEK_20160519_BR6_SWATH.wiff	DDX46	9879	107	LEMEGITVK	4
BirFl (C-BirA-FLAG)		-1		1030	2414	4903	BirFl_CT_BioID_HEK_20160519_BR6_SWATH	4903_BirFl_CT_BioID_HEK_20160519_BR6_SWATH.wiff	DDX46	9879	107	LLVATSVAAR	5
BirFl (C-BirA-FLAG)		-1		1030	2414	4903	BirFl_CT_BioID_HEK_20160519_BR6_SWATH	4903_BirFl_CT_BioID_HEK_20160519_BR6_SWATH.wiff	DDX46	9879	107	LNYVPLEK	6
BirFl (C-BirA-FLAG)		-1		1030	2414	4903	BirFl_CT_BioID_HEK_20160519_BR6_SWATH	4903_BirFl_CT_BioID_HEK_20160519_BR6_SWATH.wiff	DDX46	9879	107	LNYVPLEKQEEER	2
BirFl (C-BirA-FLAG)		-1		1030	2414	4903	BirFl_CT_BioID_HEK_20160519_BR6_SWATH	4903_BirFl_CT_BioID_HEK_20160519_BR6_SWATH.wiff	DDX46	9879	107	LQNSYQPTNK	4
BirFl (C-BirA-FLAG)		-1		1030	2414	4903	BirFl_CT_BioID_HEK_20160519_BR6_SWATH	4903_BirFl_CT_BioID_HEK_20160519_BR6_SWATH.wiff	DDX46	9879	107	LWSDFKDQQK	3
BirFl (C-BirA-FLAG)		-1		1030	2414	4903	BirFl_CT_BioID_HEK_20160519_BR6_SWATH	4903_BirFl_CT_BioID_HEK_20160519_BR6_SWATH.wiff	DDX46	9879	107	MFDMGFEPQVMR	2
BirFl (C-BirA-FLAG)		-1		1030	2414	4903	BirFl_CT_BioID_HEK_20160519_BR6_SWATH	4903_BirFl_CT_BioID_HEK_20160519_BR6_SWATH.wiff	DDX46	9879	107	MIDMLAANSGR	3
BirFl (C-BirA-FLAG)		-1		1030	2414	4903	BirFl_CT_BioID_HEK_20160519_BR6_SWATH	4903_BirFl_CT_BioID_HEK_20160519_BR6_SWATH.wiff	DDX46	9879	107	MSQEEVNVFR	4
BirFl (C-BirA-FLAG)		-1		1030	2414	4903	BirFl_CT_BioID_HEK_20160519_BR6_SWATH	4903_BirFl_CT_BioID_HEK_20160519_BR6_SWATH.wiff	DDX46	9879	107	QTVMFSATFPR	4
BirFl (C-BirA-FLAG)		-1		1030	2414	4903	BirFl_CT_BioID_HEK_20160519_BR6_SWATH	4903_BirFl_CT_BioID_HEK_20160519_BR6_SWATH.wiff	DDX46	9879	107	RILSKPIEVQVGGR	3
BirFl (C-BirA-FLAG)		-1		1030	2414	4903	BirFl_CT_BioID_HEK_20160519_BR6_SWATH	4903_BirFl_CT_BioID_HEK_20160519_BR6_SWATH.wiff	DDX46	9879	107	RYEEELEINDFPQTAR	8
BirFl (C-BirA-FLAG)		-1		1030	2414	4903	BirFl_CT_BioID_HEK_20160519_BR6_SWATH	4903_BirFl_CT_BioID_HEK_20160519_BR6_SWATH.wiff	DDX46	9879	107	TIAEQLAEK	2
BirFl (C-BirA-FLAG)		-1		1030	2414	4903	BirFl_CT_BioID_HEK_20160519_BR6_SWATH	4903_BirFl_CT_BioID_HEK_20160519_BR6_SWATH.wiff	DDX46	9879	107	TIAFLLPMFR	7
BirFl (C-BirA-FLAG)		-1		1030	2414	4903	BirFl_CT_BioID_HEK_20160519_BR6_SWATH	4903_BirFl_CT_BioID_HEK_20160519_BR6_SWATH.wiff	DDX46	9879	107	VKDMAAPGTSSVPAPTAGNAEK	5
BirFl (C-BirA-FLAG)		-1		1030	2414	4903	BirFl_CT_BioID_HEK_20160519_BR6_SWATH	4903_BirFl_CT_BioID_HEK_20160519_BR6_SWATH.wiff	DDX46	9879	107	VTYVVLDEADR	7
BirFl (C-BirA-FLAG)		-1		1030	2414	4903	BirFl_CT_BioID_HEK_20160519_BR6_SWATH	4903_BirFl_CT_BioID_HEK_20160519_BR6_SWATH.wiff	DDX46	9879	107	VVTVVTTK	5
BirFl (C-BirA-FLAG)		-1		1030	2414	4903	BirFl_CT_BioID_HEK_20160519_BR6_SWATH	4903_BirFl_CT_BioID_HEK_20160519_BR6_SWATH.wiff	UBAP2L	9898	16	AINVLLEGNPDTHSWEMVGK	1
BirFl (C-BirA-FLAG)		-1		1030	2414	4903	BirFl_CT_BioID_HEK_20160519_BR6_SWATH	4903_BirFl_CT_BioID_HEK_20160519_BR6_SWATH.wiff	UBAP2L	9898	16	DGSLASNPYSGDLTK	2
BirFl (C-BirA-FLAG)		-1		1030	2414	4903	BirFl_CT_BioID_HEK_20160519_BR6_SWATH	4903_BirFl_CT_BioID_HEK_20160519_BR6_SWATH.wiff	UBAP2L	9898	16	GFGDVGEAK	2
BirFl (C-BirA-FLAG)		-1		1030	2414	4903	BirFl_CT_BioID_HEK_20160519_BR6_SWATH	4903_BirFl_CT_BioID_HEK_20160519_BR6_SWATH.wiff	UBAP2L	9898	16	GGSTTGSQFLEQFK	3
BirFl (C-BirA-FLAG)		-1		1030	2414	4903	BirFl_CT_BioID_HEK_20160519_BR6_SWATH	4903_BirFl_CT_BioID_HEK_20160519_BR6_SWATH.wiff	UBAP2L	9898	16	IDLAVLLGK	5
BirFl (C-BirA-FLAG)		-1		1030	2414	4903	BirFl_CT_BioID_HEK_20160519_BR6_SWATH	4903_BirFl_CT_BioID_HEK_20160519_BR6_SWATH.wiff	UBAP2L	9898	16	IFTASNVSSVPLPAENVTITAGQR	1
BirFl (C-BirA-FLAG)		-1		1030	2414	4903	BirFl_CT_BioID_HEK_20160519_BR6_SWATH	4903_BirFl_CT_BioID_HEK_20160519_BR6_SWATH.wiff	UBAP2L	9898	16	QRPQATAEQIR	2
BirFl (C-BirA-FLAG)		-1		1030	2414	4903	BirFl_CT_BioID_HEK_20160519_BR6_SWATH	4903_BirFl_CT_BioID_HEK_20160519_BR6_SWATH.wiff	USP15	9958	10	SFLALDWDPDLK	3
BirFl (C-BirA-FLAG)		-1		1030	2414	4903	BirFl_CT_BioID_HEK_20160519_BR6_SWATH	4903_BirFl_CT_BioID_HEK_20160519_BR6_SWATH.wiff	USP15	9958	10	TLEVYLVR	3
BirFl (C-BirA-FLAG)		-1		1030	2414	4903	BirFl_CT_BioID_HEK_20160519_BR6_SWATH	4903_BirFl_CT_BioID_HEK_20160519_BR6_SWATH.wiff	USP15	9958	10	VEVYLTELK	4
BirFl (C-BirA-FLAG)		-1		1030	2414	4903	BirFl_CT_BioID_HEK_20160519_BR6_SWATH	4903_BirFl_CT_BioID_HEK_20160519_BR6_SWATH.wiff	THRAP3	9967	46	ASAVSELSPR	6
BirFl (C-BirA-FLAG)		-1		1030	2414	4903	BirFl_CT_BioID_HEK_20160519_BR6_SWATH	4903_BirFl_CT_BioID_HEK_20160519_BR6_SWATH.wiff	THRAP3	9967	46	EESAASGGAAYTK	2
BirFl (C-BirA-FLAG)		-1		1030	2414	4903	BirFl_CT_BioID_HEK_20160519_BR6_SWATH	4903_BirFl_CT_BioID_HEK_20160519_BR6_SWATH.wiff	THRAP3	9967	46	EHHFGSSGMTLHER	1
BirFl (C-BirA-FLAG)		-1		1030	2414	4903	BirFl_CT_BioID_HEK_20160519_BR6_SWATH	4903_BirFl_CT_BioID_HEK_20160519_BR6_SWATH.wiff	THRAP3	9967	46	EQTFSGGTSQDTK	2
BirFl (C-BirA-FLAG)		-1		1030	2414	4903	BirFl_CT_BioID_HEK_20160519_BR6_SWATH	4903_BirFl_CT_BioID_HEK_20160519_BR6_SWATH.wiff	THRAP3	9967	46	ESEFDDEPK	7
BirFl (C-BirA-FLAG)		-1		1030	2414	4903	BirFl_CT_BioID_HEK_20160519_BR6_SWATH	4903_BirFl_CT_BioID_HEK_20160519_BR6_SWATH.wiff	THRAP3	9967	46	GSFSDTGLGDGK	4
BirFl (C-BirA-FLAG)		-1		1030	2414	4903	BirFl_CT_BioID_HEK_20160519_BR6_SWATH	4903_BirFl_CT_BioID_HEK_20160519_BR6_SWATH.wiff	THRAP3	9967	46	MDSFDEDLARPSGLLAQER	2
BirFl (C-BirA-FLAG)		-1		1030	2414	4903	BirFl_CT_BioID_HEK_20160519_BR6_SWATH	4903_BirFl_CT_BioID_HEK_20160519_BR6_SWATH.wiff	THRAP3	9967	46	SGKWEGLVYAPPGK	3
BirFl (C-BirA-FLAG)		-1		1030	2414	4903	BirFl_CT_BioID_HEK_20160519_BR6_SWATH	4903_BirFl_CT_BioID_HEK_20160519_BR6_SWATH.wiff	THRAP3	9967	46	SIFQHIQSAQSQR	4
BirFl (C-BirA-FLAG)		-1		1030	2414	4903	BirFl_CT_BioID_HEK_20160519_BR6_SWATH	4903_BirFl_CT_BioID_HEK_20160519_BR6_SWATH.wiff	THRAP3	9967	46	SPLQSVVVR	5
BirFl (C-BirA-FLAG)		-1		1030	2414	4903	BirFl_CT_BioID_HEK_20160519_BR6_SWATH	4903_BirFl_CT_BioID_HEK_20160519_BR6_SWATH.wiff	THRAP3	9967	46	WEGLVYAPPGK	4
BirFl (C-BirA-FLAG)		-1		1030	2414	4903	BirFl_CT_BioID_HEK_20160519_BR6_SWATH	4903_BirFl_CT_BioID_HEK_20160519_BR6_SWATH.wiff	THRAP3	9967	46	YKDDPVDLR	6
BirFl (C-BirA-FLAG)		-1		1030	2414	4903	BirFl_CT_BioID_HEK_20160519_BR6_SWATH	4903_BirFl_CT_BioID_HEK_20160519_BR6_SWATH.wiff	NUP153	9972	29	EGSVLDILK	4
BirFl (C-BirA-FLAG)		-1		1030	2414	4903	BirFl_CT_BioID_HEK_20160519_BR6_SWATH	4903_BirFl_CT_BioID_HEK_20160519_BR6_SWATH.wiff	NUP153	9972	29	FGVSSESKPEEVKK	2
BirFl (C-BirA-FLAG)		-1		1030	2414	4903	BirFl_CT_BioID_HEK_20160519_BR6_SWATH	4903_BirFl_CT_BioID_HEK_20160519_BR6_SWATH.wiff	NUP153	9972	29	GFDTSSSSSNSAASSSFK	2
BirFl (C-BirA-FLAG)		-1		1030	2414	4903	BirFl_CT_BioID_HEK_20160519_BR6_SWATH	4903_BirFl_CT_BioID_HEK_20160519_BR6_SWATH.wiff	NUP153	9972	29	QTGIETPNK	2
BirFl (C-BirA-FLAG)		-1		1030	2414	4903	BirFl_CT_BioID_HEK_20160519_BR6_SWATH	4903_BirFl_CT_BioID_HEK_20160519_BR6_SWATH.wiff	NUP153	9972	29	SGIDITDFQAK	4
BirFl (C-BirA-FLAG)		-1		1030	2414	4903	BirFl_CT_BioID_HEK_20160519_BR6_SWATH	4903_BirFl_CT_BioID_HEK_20160519_BR6_SWATH.wiff	NUP153	9972	29	SSFNLGTIETK	3
BirFl (C-BirA-FLAG)		-1		1030	2414	4903	BirFl_CT_BioID_HEK_20160519_BR6_SWATH	4903_BirFl_CT_BioID_HEK_20160519_BR6_SWATH.wiff	NUP153	9972	29	SVYFKPSLTPSGEFR	2
BirFl (C-BirA-FLAG)		-1		1030	2414	4903	BirFl_CT_BioID_HEK_20160519_BR6_SWATH	4903_BirFl_CT_BioID_HEK_20160519_BR6_SWATH.wiff	NUP153	9972	29	TSQLGDSPFYPGK	3
BirFl (C-BirA-FLAG)		-1		1030	2414	4903	BirFl_CT_BioID_HEK_20160519_BR6_SWATH	4903_BirFl_CT_BioID_HEK_20160519_BR6_SWATH.wiff	NUP153	9972	29	TTLSASGTGFGDK	5
BirFl (C-BirA-FLAG)		-1		1030	2414	4903	BirFl_CT_BioID_HEK_20160519_BR6_SWATH	4903_BirFl_CT_BioID_HEK_20160519_BR6_SWATH.wiff	NUP153	9972	29	TTYGGAAAAVR	2
BirFl (C-BirA-FLAG)		-1		1030	2414	4903	BirFl_CT_BioID_HEK_20160519_BR6_SWATH	4903_BirFl_CT_BioID_HEK_20160519_BR6_SWATH.wiff	ZBTB33	10009	125	FIAELGVPLSQVK	7
BirFl (C-BirA-FLAG)		-1		1030	2414	4903	BirFl_CT_BioID_HEK_20160519_BR6_SWATH	4903_BirFl_CT_BioID_HEK_20160519_BR6_SWATH.wiff	ZBTB33	10009	125	HDDHYELIVDGR	4
BirFl (C-BirA-FLAG)		-1		1030	2414	4903	BirFl_CT_BioID_HEK_20160519_BR6_SWATH	4903_BirFl_CT_BioID_HEK_20160519_BR6_SWATH.wiff	ZBTB33	10009	125	KLISATDIQYSGSLLNSLNEQR	4
BirFl (C-BirA-FLAG)		-1		1030	2414	4903	BirFl_CT_BioID_HEK_20160519_BR6_SWATH	4903_BirFl_CT_BioID_HEK_20160519_BR6_SWATH.wiff	ZBTB33	10009	125	LISATDIQYSGSLLNSLNEQR	7
BirFl (C-BirA-FLAG)		-1		1030	2414	4903	BirFl_CT_BioID_HEK_20160519_BR6_SWATH	4903_BirFl_CT_BioID_HEK_20160519_BR6_SWATH.wiff	ZBTB33	10009	125	LLVSSAPTHLTPN	4
BirFl (C-BirA-FLAG)		-1		1030	2414	4903	BirFl_CT_BioID_HEK_20160519_BR6_SWATH	4903_BirFl_CT_BioID_HEK_20160519_BR6_SWATH.wiff	ZBTB33	10009	125	LPTPVNQATLSQTQGSEK	15
BirFl (C-BirA-FLAG)		-1		1030	2414	4903	BirFl_CT_BioID_HEK_20160519_BR6_SWATH	4903_BirFl_CT_BioID_HEK_20160519_BR6_SWATH.wiff	ZBTB33	10009	125	MQIPTLLQEPLSNSLK	15
BirFl (C-BirA-FLAG)		-1		1030	2414	4903	BirFl_CT_BioID_HEK_20160519_BR6_SWATH	4903_BirFl_CT_BioID_HEK_20160519_BR6_SWATH.wiff	ZBTB33	10009	125	QNVTDGSTEFEFIIPESY	3
BirFl (C-BirA-FLAG)		-1		1030	2414	4903	BirFl_CT_BioID_HEK_20160519_BR6_SWATH	4903_BirFl_CT_BioID_HEK_20160519_BR6_SWATH.wiff	ZBTB33	10009	125	QYAYLSDR	6
BirFl (C-BirA-FLAG)		-1		1030	2414	4903	BirFl_CT_BioID_HEK_20160519_BR6_SWATH	4903_BirFl_CT_BioID_HEK_20160519_BR6_SWATH.wiff	ZBTB33	10009	125	SDLLDELIK	5
BirFl (C-BirA-FLAG)		-1		1030	2414	4903	BirFl_CT_BioID_HEK_20160519_BR6_SWATH	4903_BirFl_CT_BioID_HEK_20160519_BR6_SWATH.wiff	ZBTB33	10009	125	SFINYQFMSSHIK	5
BirFl (C-BirA-FLAG)		-1		1030	2414	4903	BirFl_CT_BioID_HEK_20160519_BR6_SWATH	4903_BirFl_CT_BioID_HEK_20160519_BR6_SWATH.wiff	ZBTB33	10009	125	SISGTAQDGNTEPLPPDSGDKNLVIQK	11
BirFl (C-BirA-FLAG)		-1		1030	2414	4903	BirFl_CT_BioID_HEK_20160519_BR6_SWATH	4903_BirFl_CT_BioID_HEK_20160519_BR6_SWATH.wiff	ZBTB33	10009	125	SSTIPAMKDDGIGYK	4
BirFl (C-BirA-FLAG)		-1		1030	2414	4903	BirFl_CT_BioID_HEK_20160519_BR6_SWATH	4903_BirFl_CT_BioID_HEK_20160519_BR6_SWATH.wiff	ZBTB33	10009	125	SVHSQDPSGDSK	9
BirFl (C-BirA-FLAG)		-1		1030	2414	4903	BirFl_CT_BioID_HEK_20160519_BR6_SWATH	4903_BirFl_CT_BioID_HEK_20160519_BR6_SWATH.wiff	ZBTB33	10009	125	TSGSEMANK	2
BirFl (C-BirA-FLAG)		-1		1030	2414	4903	BirFl_CT_BioID_HEK_20160519_BR6_SWATH	4903_BirFl_CT_BioID_HEK_20160519_BR6_SWATH.wiff	ZBTB33	10009	125	TSGSEMANKR	2
BirFl (C-BirA-FLAG)		-1		1030	2414	4903	BirFl_CT_BioID_HEK_20160519_BR6_SWATH	4903_BirFl_CT_BioID_HEK_20160519_BR6_SWATH.wiff	ZBTB33	10009	125	VFPLAEYR	13
BirFl (C-BirA-FLAG)		-1		1030	2414	4903	BirFl_CT_BioID_HEK_20160519_BR6_SWATH	4903_BirFl_CT_BioID_HEK_20160519_BR6_SWATH.wiff	ZBTB33	10009	125	VKHDDHYELIVDGR	3
BirFl (C-BirA-FLAG)		-1		1030	2414	4903	BirFl_CT_BioID_HEK_20160519_BR6_SWATH	4903_BirFl_CT_BioID_HEK_20160519_BR6_SWATH.wiff	ZBTB33	10009	125	VYANIGEDTYDIVIPVKDDPDEGEAR	6
BirFl (C-BirA-FLAG)		-1		1030	2414	4903	BirFl_CT_BioID_HEK_20160519_BR6_SWATH	4903_BirFl_CT_BioID_HEK_20160519_BR6_SWATH.wiff	UBA2	10054	1	ELAEAVAGGR	1
BirFl (C-BirA-FLAG)		-1		1030	2414	4903	BirFl_CT_BioID_HEK_20160519_BR6_SWATH	4903_BirFl_CT_BioID_HEK_20160519_BR6_SWATH.wiff	FARSB	10056	15	AAGASDVVLYK	1
BirFl (C-BirA-FLAG)		-1		1030	2414	4903	BirFl_CT_BioID_HEK_20160519_BR6_SWATH	4903_BirFl_CT_BioID_HEK_20160519_BR6_SWATH.wiff	FARSB	10056	15	ASEGPAFFPGR	3
BirFl (C-BirA-FLAG)		-1		1030	2414	4903	BirFl_CT_BioID_HEK_20160519_BR6_SWATH	4903_BirFl_CT_BioID_HEK_20160519_BR6_SWATH.wiff	FARSB	10056	15	LFEISDIVIK	5
BirFl (C-BirA-FLAG)		-1		1030	2414	4903	BirFl_CT_BioID_HEK_20160519_BR6_SWATH	4903_BirFl_CT_BioID_HEK_20160519_BR6_SWATH.wiff	FARSB	10056	15	TAEFQVAR	3
BirFl (C-BirA-FLAG)		-1		1030	2414	4903	BirFl_CT_BioID_HEK_20160519_BR6_SWATH	4903_BirFl_CT_BioID_HEK_20160519_BR6_SWATH.wiff	FARSB	10056	15	TTLLPGLLK	3
BirFl (C-BirA-FLAG)		-1		1030	2414	4903	BirFl_CT_BioID_HEK_20160519_BR6_SWATH	4903_BirFl_CT_BioID_HEK_20160519_BR6_SWATH.wiff	COX17	10063	13	PGLVDSNPAPPESQEK	13
BirFl (C-BirA-FLAG)		-1		1030	2414	4903	BirFl_CT_BioID_HEK_20160519_BR6_SWATH	4903_BirFl_CT_BioID_HEK_20160519_BR6_SWATH.wiff	HUWE1	10075	1	LLGPSAAADILQLSSSLPLQSR	1
BirFl (C-BirA-FLAG)		-1		1030	2414	4903	BirFl_CT_BioID_HEK_20160519_BR6_SWATH	4903_BirFl_CT_BioID_HEK_20160519_BR6_SWATH.wiff	PDIA6	10130	8	GSFSEQGINEFLR	1
BirFl (C-BirA-FLAG)		-1		1030	2414	4903	BirFl_CT_BioID_HEK_20160519_BR6_SWATH	4903_BirFl_CT_BioID_HEK_20160519_BR6_SWATH.wiff	PDIA6	10130	8	LAAVDATVNQVLASR	2
BirFl (C-BirA-FLAG)		-1		1030	2414	4903	BirFl_CT_BioID_HEK_20160519_BR6_SWATH	4903_BirFl_CT_BioID_HEK_20160519_BR6_SWATH.wiff	PDIA6	10130	8	TGEAIVDAALSALR	5
BirFl (C-BirA-FLAG)		-1		1030	2414	4903	BirFl_CT_BioID_HEK_20160519_BR6_SWATH	4903_BirFl_CT_BioID_HEK_20160519_BR6_SWATH.wiff	TRAP1	10131	9	EGIVTATEQEVKEDIAK	1
BirFl (C-BirA-FLAG)		-1		1030	2414	4903	BirFl_CT_BioID_HEK_20160519_BR6_SWATH	4903_BirFl_CT_BioID_HEK_20160519_BR6_SWATH.wiff	TRAP1	10131	9	ELLQESALIR	2
BirFl (C-BirA-FLAG)		-1		1030	2414	4903	BirFl_CT_BioID_HEK_20160519_BR6_SWATH	4903_BirFl_CT_BioID_HEK_20160519_BR6_SWATH.wiff	TRAP1	10131	9	GVVDSEDIPLNLSR	6
BirFl (C-BirA-FLAG)		-1		1030	2414	4903	BirFl_CT_BioID_HEK_20160519_BR6_SWATH	4903_BirFl_CT_BioID_HEK_20160519_BR6_SWATH.wiff	SUGP2	10147	2	APSSLSDAVPQR	2
BirFl (C-BirA-FLAG)		-1		1030	2414	4903	BirFl_CT_BioID_HEK_20160519_BR6_SWATH	4903_BirFl_CT_BioID_HEK_20160519_BR6_SWATH.wiff	TRIM28	10155	38	DIVENYFMR	3
BirFl (C-BirA-FLAG)		-1		1030	2414	4903	BirFl_CT_BioID_HEK_20160519_BR6_SWATH	4903_BirFl_CT_BioID_HEK_20160519_BR6_SWATH.wiff	TRIM28	10155	38	IVAERPGTNSTGPAPMAPPR	1
BirFl (C-BirA-FLAG)		-1		1030	2414	4903	BirFl_CT_BioID_HEK_20160519_BR6_SWATH	4903_BirFl_CT_BioID_HEK_20160519_BR6_SWATH.wiff	TRIM28	10155	38	LDLDLTADSQPPVFK	4
BirFl (C-BirA-FLAG)		-1		1030	2414	4903	BirFl_CT_BioID_HEK_20160519_BR6_SWATH	4903_BirFl_CT_BioID_HEK_20160519_BR6_SWATH.wiff	TRIM28	10155	38	LSPPYSSPQEFAQDVGR	4
BirFl (C-BirA-FLAG)		-1		1030	2414	4903	BirFl_CT_BioID_HEK_20160519_BR6_SWATH	4903_BirFl_CT_BioID_HEK_20160519_BR6_SWATH.wiff	TRIM28	10155	38	LTEDKADVQSIIGLQR	9
BirFl (C-BirA-FLAG)		-1		1030	2414	4903	BirFl_CT_BioID_HEK_20160519_BR6_SWATH	4903_BirFl_CT_BioID_HEK_20160519_BR6_SWATH.wiff	TRIM28	10155	38	MAILQIMK	5
BirFl (C-BirA-FLAG)		-1		1030	2414	4903	BirFl_CT_BioID_HEK_20160519_BR6_SWATH	4903_BirFl_CT_BioID_HEK_20160519_BR6_SWATH.wiff	TRIM28	10155	38	MIVDPVEPHGEMK	3
BirFl (C-BirA-FLAG)		-1		1030	2414	4903	BirFl_CT_BioID_HEK_20160519_BR6_SWATH	4903_BirFl_CT_BioID_HEK_20160519_BR6_SWATH.wiff	TRIM28	10155	38	MNEAFGDTK	3
BirFl (C-BirA-FLAG)		-1		1030	2414	4903	BirFl_CT_BioID_HEK_20160519_BR6_SWATH	4903_BirFl_CT_BioID_HEK_20160519_BR6_SWATH.wiff	TRIM28	10155	38	SGEGEVSGLMR	3
BirFl (C-BirA-FLAG)		-1		1030	2414	4903	BirFl_CT_BioID_HEK_20160519_BR6_SWATH	4903_BirFl_CT_BioID_HEK_20160519_BR6_SWATH.wiff	TRIM28	10155	38	VLVNDAQK	3
BirFl (C-BirA-FLAG)		-1		1030	2414	4903	BirFl_CT_BioID_HEK_20160519_BR6_SWATH	4903_BirFl_CT_BioID_HEK_20160519_BR6_SWATH.wiff	TXNDC9	10190	3	VIPTLALLK	3
BirFl (C-BirA-FLAG)		-1		1030	2414	4903	BirFl_CT_BioID_HEK_20160519_BR6_SWATH	4903_BirFl_CT_BioID_HEK_20160519_BR6_SWATH.wiff	PSME3	10197	4	TVESEAASYLDQISR	4
BirFl (C-BirA-FLAG)		-1		1030	2414	4903	BirFl_CT_BioID_HEK_20160519_BR6_SWATH	4903_BirFl_CT_BioID_HEK_20160519_BR6_SWATH.wiff	HNRNPR	10236	8	DLYEDELVPLFEK	1
BirFl (C-BirA-FLAG)		-1		1030	2414	4903	BirFl_CT_BioID_HEK_20160519_BR6_SWATH	4903_BirFl_CT_BioID_HEK_20160519_BR6_SWATH.wiff	HNRNPR	10236	8	LKDYAFVHFEDR	1
BirFl (C-BirA-FLAG)		-1		1030	2414	4903	BirFl_CT_BioID_HEK_20160519_BR6_SWATH	4903_BirFl_CT_BioID_HEK_20160519_BR6_SWATH.wiff	HNRNPR	10236	8	NLATTVTEEILEK	6
BirFl (C-BirA-FLAG)		-1		1030	2414	4903	BirFl_CT_BioID_HEK_20160519_BR6_SWATH	4903_BirFl_CT_BioID_HEK_20160519_BR6_SWATH.wiff	DCAF7	10238	2	VNLVSGHVK	2
BirFl (C-BirA-FLAG)		-1		1030	2414	4903	BirFl_CT_BioID_HEK_20160519_BR6_SWATH	4903_BirFl_CT_BioID_HEK_20160519_BR6_SWATH.wiff	SRRM1	10250	2	MAAADSVQQR	2
BirFl (C-BirA-FLAG)		-1		1030	2414	4903	BirFl_CT_BioID_HEK_20160519_BR6_SWATH	4903_BirFl_CT_BioID_HEK_20160519_BR6_SWATH.wiff	SF3A1	10291	14	IGEEEIQKPEEK	2
BirFl (C-BirA-FLAG)		-1		1030	2414	4903	BirFl_CT_BioID_HEK_20160519_BR6_SWATH	4903_BirFl_CT_BioID_HEK_20160519_BR6_SWATH.wiff	SF3A1	10291	14	LTAQFVAR	1
BirFl (C-BirA-FLAG)		-1		1030	2414	4903	BirFl_CT_BioID_HEK_20160519_BR6_SWATH	4903_BirFl_CT_BioID_HEK_20160519_BR6_SWATH.wiff	SF3A1	10291	14	NGPEFEAR	4
BirFl (C-BirA-FLAG)		-1		1030	2414	4903	BirFl_CT_BioID_HEK_20160519_BR6_SWATH	4903_BirFl_CT_BioID_HEK_20160519_BR6_SWATH.wiff	SF3A1	10291	14	PAGPVQAVPPPPPVPTEPK	3
BirFl (C-BirA-FLAG)		-1		1030	2414	4903	BirFl_CT_BioID_HEK_20160519_BR6_SWATH	4903_BirFl_CT_BioID_HEK_20160519_BR6_SWATH.wiff	SF3A1	10291	14	RTDIFGVEETAIGKK	2
BirFl (C-BirA-FLAG)		-1		1030	2414	4903	BirFl_CT_BioID_HEK_20160519_BR6_SWATH	4903_BirFl_CT_BioID_HEK_20160519_BR6_SWATH.wiff	SF3A1	10291	14	VQAQVIQETIVPK	2
BirFl (C-BirA-FLAG)		-1		1030	2414	4903	BirFl_CT_BioID_HEK_20160519_BR6_SWATH	4903_BirFl_CT_BioID_HEK_20160519_BR6_SWATH.wiff	LANCL1	10314	4	SLAEGYFDAAGR	4
BirFl (C-BirA-FLAG)		-1		1030	2414	4903	BirFl_CT_BioID_HEK_20160519_BR6_SWATH	4903_BirFl_CT_BioID_HEK_20160519_BR6_SWATH.wiff	B3GALT5	10317	4	QLKTFFLLGTTSSAAETKEVDQESQR	4
BirFl (C-BirA-FLAG)		-1		1030	2414	4903	BirFl_CT_BioID_HEK_20160519_BR6_SWATH	4903_BirFl_CT_BioID_HEK_20160519_BR6_SWATH.wiff	TUBA1B	10376	54	AVFVDLEPTVIDEVR	33
BirFl (C-BirA-FLAG)		-1		1030	2414	4903	BirFl_CT_BioID_HEK_20160519_BR6_SWATH	4903_BirFl_CT_BioID_HEK_20160519_BR6_SWATH.wiff	TUBA1B	10376	54	DVNAAIATIK	6
BirFl (C-BirA-FLAG)		-1		1030	2414	4903	BirFl_CT_BioID_HEK_20160519_BR6_SWATH	4903_BirFl_CT_BioID_HEK_20160519_BR6_SWATH.wiff	TUBA1B	10376	54	EDAANNYAR	1
BirFl (C-BirA-FLAG)		-1		1030	2414	4903	BirFl_CT_BioID_HEK_20160519_BR6_SWATH	4903_BirFl_CT_BioID_HEK_20160519_BR6_SWATH.wiff	TUBA1B	10376	54	EDMAALEK	2
BirFl (C-BirA-FLAG)		-1		1030	2414	4903	BirFl_CT_BioID_HEK_20160519_BR6_SWATH	4903_BirFl_CT_BioID_HEK_20160519_BR6_SWATH.wiff	TUBA1B	10376	54	EIIDLVLDR	11
BirFl (C-BirA-FLAG)		-1		1030	2414	4903	BirFl_CT_BioID_HEK_20160519_BR6_SWATH	4903_BirFl_CT_BioID_HEK_20160519_BR6_SWATH.wiff	TUBA1B	10376	54	FDGALNVDLTEFQTNLVPYPR	6
BirFl (C-BirA-FLAG)		-1		1030	2414	4903	BirFl_CT_BioID_HEK_20160519_BR6_SWATH	4903_BirFl_CT_BioID_HEK_20160519_BR6_SWATH.wiff	TUBA1B	10376	54	GKEDAANNYAR	2
BirFl (C-BirA-FLAG)		-1		1030	2414	4903	BirFl_CT_BioID_HEK_20160519_BR6_SWATH	4903_BirFl_CT_BioID_HEK_20160519_BR6_SWATH.wiff	TUBA1B	10376	54	IHFPLATYAPVISAEK	24
BirFl (C-BirA-FLAG)		-1		1030	2414	4903	BirFl_CT_BioID_HEK_20160519_BR6_SWATH	4903_BirFl_CT_BioID_HEK_20160519_BR6_SWATH.wiff	TUBA1B	10376	54	LDHKFDLMYAK	1
BirFl (C-BirA-FLAG)		-1		1030	2414	4903	BirFl_CT_BioID_HEK_20160519_BR6_SWATH	4903_BirFl_CT_BioID_HEK_20160519_BR6_SWATH.wiff	TUBA1B	10376	54	LISQIVSSITASLR	33
BirFl (C-BirA-FLAG)		-1		1030	2414	4903	BirFl_CT_BioID_HEK_20160519_BR6_SWATH	4903_BirFl_CT_BioID_HEK_20160519_BR6_SWATH.wiff	TUBA1B	10376	54	LSVDYGKK	4
BirFl (C-BirA-FLAG)		-1		1030	2414	4903	BirFl_CT_BioID_HEK_20160519_BR6_SWATH	4903_BirFl_CT_BioID_HEK_20160519_BR6_SWATH.wiff	TUBA1B	10376	54	NLDIERPTYTNLNR	6
BirFl (C-BirA-FLAG)		-1		1030	2414	4903	BirFl_CT_BioID_HEK_20160519_BR6_SWATH	4903_BirFl_CT_BioID_HEK_20160519_BR6_SWATH.wiff	TUBA1B	10376	54	QLFHPEQLITGK	9
BirFl (C-BirA-FLAG)		-1		1030	2414	4903	BirFl_CT_BioID_HEK_20160519_BR6_SWATH	4903_BirFl_CT_BioID_HEK_20160519_BR6_SWATH.wiff	TUBA1B	10376	54	QLFHPEQLITGKEDAANNYAR	5
BirFl (C-BirA-FLAG)		-1		1030	2414	4903	BirFl_CT_BioID_HEK_20160519_BR6_SWATH	4903_BirFl_CT_BioID_HEK_20160519_BR6_SWATH.wiff	TUBA1B	10376	54	RNLDIERPTYTNLNR	2
BirFl (C-BirA-FLAG)		-1		1030	2414	4903	BirFl_CT_BioID_HEK_20160519_BR6_SWATH	4903_BirFl_CT_BioID_HEK_20160519_BR6_SWATH.wiff	TUBA1B	10376	54	TIGGGDDSFNTFFSETGAGK	3
BirFl (C-BirA-FLAG)		-1		1030	2414	4903	BirFl_CT_BioID_HEK_20160519_BR6_SWATH	4903_BirFl_CT_BioID_HEK_20160519_BR6_SWATH.wiff	TUBA1B	10376	54	VGINYQPPTVVPGGDLAK	15
BirFl (C-BirA-FLAG)		-1		1030	2414	4903	BirFl_CT_BioID_HEK_20160519_BR6_SWATH	4903_BirFl_CT_BioID_HEK_20160519_BR6_SWATH.wiff	TUBA1C	84790	54	AVFVDLEPTVIDEVR	33
BirFl (C-BirA-FLAG)		-1		1030	2414	4903	BirFl_CT_BioID_HEK_20160519_BR6_SWATH	4903_BirFl_CT_BioID_HEK_20160519_BR6_SWATH.wiff	TUBA1C	84790	54	DVNAAIATIK	6
BirFl (C-BirA-FLAG)		-1		1030	2414	4903	BirFl_CT_BioID_HEK_20160519_BR6_SWATH	4903_BirFl_CT_BioID_HEK_20160519_BR6_SWATH.wiff	TUBA1C	84790	54	EDAANNYAR	1
BirFl (C-BirA-FLAG)		-1		1030	2414	4903	BirFl_CT_BioID_HEK_20160519_BR6_SWATH	4903_BirFl_CT_BioID_HEK_20160519_BR6_SWATH.wiff	TUBA1C	84790	54	EDMAALEK	2
BirFl (C-BirA-FLAG)		-1		1030	2414	4903	BirFl_CT_BioID_HEK_20160519_BR6_SWATH	4903_BirFl_CT_BioID_HEK_20160519_BR6_SWATH.wiff	TUBA1C	84790	54	EIIDLVLDR	11
BirFl (C-BirA-FLAG)		-1		1030	2414	4903	BirFl_CT_BioID_HEK_20160519_BR6_SWATH	4903_BirFl_CT_BioID_HEK_20160519_BR6_SWATH.wiff	TUBA1C	84790	54	FDGALNVDLTEFQTNLVPYPR	6
BirFl (C-BirA-FLAG)		-1		1030	2414	4903	BirFl_CT_BioID_HEK_20160519_BR6_SWATH	4903_BirFl_CT_BioID_HEK_20160519_BR6_SWATH.wiff	TUBA1C	84790	54	GKEDAANNYAR	2
BirFl (C-BirA-FLAG)		-1		1030	2414	4903	BirFl_CT_BioID_HEK_20160519_BR6_SWATH	4903_BirFl_CT_BioID_HEK_20160519_BR6_SWATH.wiff	TUBA1C	84790	54	IHFPLATYAPVISAEK	24
BirFl (C-BirA-FLAG)		-1		1030	2414	4903	BirFl_CT_BioID_HEK_20160519_BR6_SWATH	4903_BirFl_CT_BioID_HEK_20160519_BR6_SWATH.wiff	TUBA1C	84790	54	LDHKFDLMYAK	1
BirFl (C-BirA-FLAG)		-1		1030	2414	4903	BirFl_CT_BioID_HEK_20160519_BR6_SWATH	4903_BirFl_CT_BioID_HEK_20160519_BR6_SWATH.wiff	TUBA1C	84790	54	LISQIVSSITASLR	33
BirFl (C-BirA-FLAG)		-1		1030	2414	4903	BirFl_CT_BioID_HEK_20160519_BR6_SWATH	4903_BirFl_CT_BioID_HEK_20160519_BR6_SWATH.wiff	TUBA1C	84790	54	LSVDYGKK	4
BirFl (C-BirA-FLAG)		-1		1030	2414	4903	BirFl_CT_BioID_HEK_20160519_BR6_SWATH	4903_BirFl_CT_BioID_HEK_20160519_BR6_SWATH.wiff	TUBA1C	84790	54	NLDIERPTYTNLNR	6
BirFl (C-BirA-FLAG)		-1		1030	2414	4903	BirFl_CT_BioID_HEK_20160519_BR6_SWATH	4903_BirFl_CT_BioID_HEK_20160519_BR6_SWATH.wiff	TUBA1C	84790	54	QLFHPEQLITGK	9
BirFl (C-BirA-FLAG)		-1		1030	2414	4903	BirFl_CT_BioID_HEK_20160519_BR6_SWATH	4903_BirFl_CT_BioID_HEK_20160519_BR6_SWATH.wiff	TUBA1C	84790	54	QLFHPEQLITGKEDAANNYAR	5
BirFl (C-BirA-FLAG)		-1		1030	2414	4903	BirFl_CT_BioID_HEK_20160519_BR6_SWATH	4903_BirFl_CT_BioID_HEK_20160519_BR6_SWATH.wiff	TUBA1C	84790	54	RNLDIERPTYTNLNR	2
BirFl (C-BirA-FLAG)		-1		1030	2414	4903	BirFl_CT_BioID_HEK_20160519_BR6_SWATH	4903_BirFl_CT_BioID_HEK_20160519_BR6_SWATH.wiff	TUBA1C	84790	54	TIGGGDDSFNTFFSETGAGK	3
BirFl (C-BirA-FLAG)		-1		1030	2414	4903	BirFl_CT_BioID_HEK_20160519_BR6_SWATH	4903_BirFl_CT_BioID_HEK_20160519_BR6_SWATH.wiff	TUBA1C	84790	54	VGINYQPPTVVPGGDLAK	15
BirFl (C-BirA-FLAG)		-1		1030	2414	4903	BirFl_CT_BioID_HEK_20160519_BR6_SWATH	4903_BirFl_CT_BioID_HEK_20160519_BR6_SWATH.wiff	BPNT1	10380	2	LVASAYSIAQK	2
BirFl (C-BirA-FLAG)		-1		1030	2414	4903	BirFl_CT_BioID_HEK_20160519_BR6_SWATH	4903_BirFl_CT_BioID_HEK_20160519_BR6_SWATH.wiff	TUBB4B	10383	15	INVYYNEATGGK	1
BirFl (C-BirA-FLAG)		-1		1030	2414	4903	BirFl_CT_BioID_HEK_20160519_BR6_SWATH	4903_BirFl_CT_BioID_HEK_20160519_BR6_SWATH.wiff	TUBB4B	10383	15	AVLVDLEPGTMDSVR	11
BirFl (C-BirA-FLAG)		-1		1030	2414	4903	BirFl_CT_BioID_HEK_20160519_BR6_SWATH	4903_BirFl_CT_BioID_HEK_20160519_BR6_SWATH.wiff	TUBB4B	10383	15	EVDEQMLNVQNK	3
BirFl (C-BirA-FLAG)		-1		1030	2414	4903	BirFl_CT_BioID_HEK_20160519_BR6_SWATH	4903_BirFl_CT_BioID_HEK_20160519_BR6_SWATH.wiff	TUBB4B	10383	15	FPGQLNADLR	28
BirFl (C-BirA-FLAG)		-1		1030	2414	4903	BirFl_CT_BioID_HEK_20160519_BR6_SWATH	4903_BirFl_CT_BioID_HEK_20160519_BR6_SWATH.wiff	TUBB4B	10383	15	GHYTEGAELVDSVLDVVR	7
BirFl (C-BirA-FLAG)		-1		1030	2414	4903	BirFl_CT_BioID_HEK_20160519_BR6_SWATH	4903_BirFl_CT_BioID_HEK_20160519_BR6_SWATH.wiff	TUBB4B	10383	15	GHYTEGAELVDSVLDVVRK	3
BirFl (C-BirA-FLAG)		-1		1030	2414	4903	BirFl_CT_BioID_HEK_20160519_BR6_SWATH	4903_BirFl_CT_BioID_HEK_20160519_BR6_SWATH.wiff	TUBB4B	10383	15	IMNTFSVVPSPK	14
BirFl (C-BirA-FLAG)		-1		1030	2414	4903	BirFl_CT_BioID_HEK_20160519_BR6_SWATH	4903_BirFl_CT_BioID_HEK_20160519_BR6_SWATH.wiff	TUBB4B	10383	15	ISEQFTAMFR	6
BirFl (C-BirA-FLAG)		-1		1030	2414	4903	BirFl_CT_BioID_HEK_20160519_BR6_SWATH	4903_BirFl_CT_BioID_HEK_20160519_BR6_SWATH.wiff	TUBB4B	10383	15	LAVNMVPFPR	6
BirFl (C-BirA-FLAG)		-1		1030	2414	4903	BirFl_CT_BioID_HEK_20160519_BR6_SWATH	4903_BirFl_CT_BioID_HEK_20160519_BR6_SWATH.wiff	TUBB4B	10383	15	LHFFMPGFAPLTSR	10
BirFl (C-BirA-FLAG)		-1		1030	2414	4903	BirFl_CT_BioID_HEK_20160519_BR6_SWATH	4903_BirFl_CT_BioID_HEK_20160519_BR6_SWATH.wiff	TUBB4B	10383	15	NSSYFVEWIPNNVK	6
BirFl (C-BirA-FLAG)		-1		1030	2414	4903	BirFl_CT_BioID_HEK_20160519_BR6_SWATH	4903_BirFl_CT_BioID_HEK_20160519_BR6_SWATH.wiff	TUBB4B	10383	15	YLTVAAVFR	6
BirFl (C-BirA-FLAG)		-1		1030	2414	4903	BirFl_CT_BioID_HEK_20160519_BR6_SWATH	4903_BirFl_CT_BioID_HEK_20160519_BR6_SWATH.wiff	SCML2	10389	15	IQQLPDHFGPGPVNVVLR	3
BirFl (C-BirA-FLAG)		-1		1030	2414	4903	BirFl_CT_BioID_HEK_20160519_BR6_SWATH	4903_BirFl_CT_BioID_HEK_20160519_BR6_SWATH.wiff	SCML2	10389	15	LTGDVLQPPGTSVPIVK	3
BirFl (C-BirA-FLAG)		-1		1030	2414	4903	BirFl_CT_BioID_HEK_20160519_BR6_SWATH	4903_BirFl_CT_BioID_HEK_20160519_BR6_SWATH.wiff	SCML2	10389	15	TTLILPTQQVR	6
BirFl (C-BirA-FLAG)		-1		1030	2414	4903	BirFl_CT_BioID_HEK_20160519_BR6_SWATH	4903_BirFl_CT_BioID_HEK_20160519_BR6_SWATH.wiff	SCML2	10389	15	TVFGYLKPDNR	3
BirFl (C-BirA-FLAG)		-1		1030	2414	4903	BirFl_CT_BioID_HEK_20160519_BR6_SWATH	4903_BirFl_CT_BioID_HEK_20160519_BR6_SWATH.wiff	NDRG1	10397	2	TASGSSVTSLDGTR	2
BirFl (C-BirA-FLAG)		-1		1030	2414	4903	BirFl_CT_BioID_HEK_20160519_BR6_SWATH	4903_BirFl_CT_BioID_HEK_20160519_BR6_SWATH.wiff	GNB2L1	10399	11	DETNYGIPQR	3
BirFl (C-BirA-FLAG)		-1		1030	2414	4903	BirFl_CT_BioID_HEK_20160519_BR6_SWATH	4903_BirFl_CT_BioID_HEK_20160519_BR6_SWATH.wiff	GNB2L1	10399	11	IIVDELKQEVISTSSK	4
BirFl (C-BirA-FLAG)		-1		1030	2414	4903	BirFl_CT_BioID_HEK_20160519_BR6_SWATH	4903_BirFl_CT_BioID_HEK_20160519_BR6_SWATH.wiff	GNB2L1	10399	11	LWDLTTGTTTR	4
BirFl (C-BirA-FLAG)		-1		1030	2414	4903	BirFl_CT_BioID_HEK_20160519_BR6_SWATH	4903_BirFl_CT_BioID_HEK_20160519_BR6_SWATH.wiff	PGRMC2	10424	9	DFSLEQLR	5
BirFl (C-BirA-FLAG)		-1		1030	2414	4903	BirFl_CT_BioID_HEK_20160519_BR6_SWATH	4903_BirFl_CT_BioID_HEK_20160519_BR6_SWATH.wiff	PGRMC2	10424	9	GLGAGAGAGEESPATSLPR	4
BirFl (C-BirA-FLAG)		-1		1030	2414	4903	BirFl_CT_BioID_HEK_20160519_BR6_SWATH	4903_BirFl_CT_BioID_HEK_20160519_BR6_SWATH.wiff	LYPLA1	10434	1	TLVNPANVTFK	1
BirFl (C-BirA-FLAG)		-1		1030	2414	4903	BirFl_CT_BioID_HEK_20160519_BR6_SWATH	4903_BirFl_CT_BioID_HEK_20160519_BR6_SWATH.wiff	TACC3	10460	1	IMDRFEEVVYQAMEEVQK	1
BirFl (C-BirA-FLAG)		-1		1030	2414	4903	BirFl_CT_BioID_HEK_20160519_BR6_SWATH	4903_BirFl_CT_BioID_HEK_20160519_BR6_SWATH.wiff	SYNCRIP	10492	2	NLANTVTEEILEK	2
BirFl (C-BirA-FLAG)		-1		1030	2414	4903	BirFl_CT_BioID_HEK_20160519_BR6_SWATH	4903_BirFl_CT_BioID_HEK_20160519_BR6_SWATH.wiff	MYBBP1A	10514	12	AQHQQALSSLELLNVLFR	1
BirFl (C-BirA-FLAG)		-1		1030	2414	4903	BirFl_CT_BioID_HEK_20160519_BR6_SWATH	4903_BirFl_CT_BioID_HEK_20160519_BR6_SWATH.wiff	MYBBP1A	10514	12	ATLQEILPEVLK	2
BirFl (C-BirA-FLAG)		-1		1030	2414	4903	BirFl_CT_BioID_HEK_20160519_BR6_SWATH	4903_BirFl_CT_BioID_HEK_20160519_BR6_SWATH.wiff	MYBBP1A	10514	12	EIPSATQSPISK	2
BirFl (C-BirA-FLAG)		-1		1030	2414	4903	BirFl_CT_BioID_HEK_20160519_BR6_SWATH	4903_BirFl_CT_BioID_HEK_20160519_BR6_SWATH.wiff	MYBBP1A	10514	12	VLDLVEVLVTK	6
BirFl (C-BirA-FLAG)		-1		1030	2414	4903	BirFl_CT_BioID_HEK_20160519_BR6_SWATH	4903_BirFl_CT_BioID_HEK_20160519_BR6_SWATH.wiff	MYBBP1A	10514	12	VYSTALSSFLTK	1
BirFl (C-BirA-FLAG)		-1		1030	2414	4903	BirFl_CT_BioID_HEK_20160519_BR6_SWATH	4903_BirFl_CT_BioID_HEK_20160519_BR6_SWATH.wiff	DDX17	10521	24	ELAQQVQQVADDYGK	2
BirFl (C-BirA-FLAG)		-1		1030	2414	4903	BirFl_CT_BioID_HEK_20160519_BR6_SWATH	4903_BirFl_CT_BioID_HEK_20160519_BR6_SWATH.wiff	DDX17	10521	24	GTAYTFFTPGNLK	3
BirFl (C-BirA-FLAG)		-1		1030	2414	4903	BirFl_CT_BioID_HEK_20160519_BR6_SWATH	4903_BirFl_CT_BioID_HEK_20160519_BR6_SWATH.wiff	DDX17	10521	24	LIDFLESGK	4
BirFl (C-BirA-FLAG)		-1		1030	2414	4903	BirFl_CT_BioID_HEK_20160519_BR6_SWATH	4903_BirFl_CT_BioID_HEK_20160519_BR6_SWATH.wiff	DDX17	10521	24	SSQSSSQQFSGIGR	2
BirFl (C-BirA-FLAG)		-1		1030	2414	4903	BirFl_CT_BioID_HEK_20160519_BR6_SWATH	4903_BirFl_CT_BioID_HEK_20160519_BR6_SWATH.wiff	DDX17	10521	24	VLEEANQAINPK	1
BirFl (C-BirA-FLAG)		-1		1030	2414	4903	BirFl_CT_BioID_HEK_20160519_BR6_SWATH	4903_BirFl_CT_BioID_HEK_20160519_BR6_SWATH.wiff	DDX17	10521	24	WDLSELPK	2
BirFl (C-BirA-FLAG)		-1		1030	2414	4903	BirFl_CT_BioID_HEK_20160519_BR6_SWATH	4903_BirFl_CT_BioID_HEK_20160519_BR6_SWATH.wiff	DDX17	10521	24	APILIATDVASR	5
BirFl (C-BirA-FLAG)		-1		1030	2414	4903	BirFl_CT_BioID_HEK_20160519_BR6_SWATH	4903_BirFl_CT_BioID_HEK_20160519_BR6_SWATH.wiff	DDX17	10521	24	EANQAINPK	3
BirFl (C-BirA-FLAG)		-1		1030	2414	4903	BirFl_CT_BioID_HEK_20160519_BR6_SWATH	4903_BirFl_CT_BioID_HEK_20160519_BR6_SWATH.wiff	DDX17	10521	24	MLDMGFEPQIR	3
BirFl (C-BirA-FLAG)		-1		1030	2414	4903	BirFl_CT_BioID_HEK_20160519_BR6_SWATH	4903_BirFl_CT_BioID_HEK_20160519_BR6_SWATH.wiff	DDX17	10521	24	YLVLDEADR	4
BirFl (C-BirA-FLAG)		-1		1030	2414	4903	BirFl_CT_BioID_HEK_20160519_BR6_SWATH	4903_BirFl_CT_BioID_HEK_20160519_BR6_SWATH.wiff	CCT7	10574	8	ATISNDGATILK	2
BirFl (C-BirA-FLAG)		-1		1030	2414	4903	BirFl_CT_BioID_HEK_20160519_BR6_SWATH	4903_BirFl_CT_BioID_HEK_20160519_BR6_SWATH.wiff	CCT7	10574	8	GGAEQFMEETER	2
BirFl (C-BirA-FLAG)		-1		1030	2414	4903	BirFl_CT_BioID_HEK_20160519_BR6_SWATH	4903_BirFl_CT_BioID_HEK_20160519_BR6_SWATH.wiff	CCT7	10574	8	SQDAEVGDGTTSVTLLAAEFLK	2
BirFl (C-BirA-FLAG)		-1		1030	2414	4903	BirFl_CT_BioID_HEK_20160519_BR6_SWATH	4903_BirFl_CT_BioID_HEK_20160519_BR6_SWATH.wiff	CCT7	10574	8	TATQLAVNK	2
BirFl (C-BirA-FLAG)		-1		1030	2414	4903	BirFl_CT_BioID_HEK_20160519_BR6_SWATH	4903_BirFl_CT_BioID_HEK_20160519_BR6_SWATH.wiff	CCT4	10575	5	IDDVVNTR	2
BirFl (C-BirA-FLAG)		-1		1030	2414	4903	BirFl_CT_BioID_HEK_20160519_BR6_SWATH	4903_BirFl_CT_BioID_HEK_20160519_BR6_SWATH.wiff	CCT4	10575	5	VIDPATATSVDLR	1
BirFl (C-BirA-FLAG)		-1		1030	2414	4903	BirFl_CT_BioID_HEK_20160519_BR6_SWATH	4903_BirFl_CT_BioID_HEK_20160519_BR6_SWATH.wiff	CCT4	10575	5	VSNSGITR	2
BirFl (C-BirA-FLAG)		-1		1030	2414	4903	BirFl_CT_BioID_HEK_20160519_BR6_SWATH	4903_BirFl_CT_BioID_HEK_20160519_BR6_SWATH.wiff	CCT2	10576	9	GATQQILDEAER	7
BirFl (C-BirA-FLAG)		-1		1030	2414	4903	BirFl_CT_BioID_HEK_20160519_BR6_SWATH	4903_BirFl_CT_BioID_HEK_20160519_BR6_SWATH.wiff	CCT2	10576	9	LALVTGGEIASTFDHPELVK	2
BirFl (C-BirA-FLAG)		-1		1030	2414	4903	BirFl_CT_BioID_HEK_20160519_BR6_SWATH	4903_BirFl_CT_BioID_HEK_20160519_BR6_SWATH.wiff	PRPF8	10594	6	EQSQLTATQTR	2
BirFl (C-BirA-FLAG)		-1		1030	2414	4903	BirFl_CT_BioID_HEK_20160519_BR6_SWATH	4903_BirFl_CT_BioID_HEK_20160519_BR6_SWATH.wiff	PRPF8	10594	6	LTPSGYEWGR	1
BirFl (C-BirA-FLAG)		-1		1030	2414	4903	BirFl_CT_BioID_HEK_20160519_BR6_SWATH	4903_BirFl_CT_BioID_HEK_20160519_BR6_SWATH.wiff	PRPF8	10594	6	TAEEVAALIR	3
BirFl (C-BirA-FLAG)		-1		1030	2414	4903	BirFl_CT_BioID_HEK_20160519_BR6_SWATH	4903_BirFl_CT_BioID_HEK_20160519_BR6_SWATH.wiff	AHSA1	10598	4	EAMGIYISTLK	1
BirFl (C-BirA-FLAG)		-1		1030	2414	4903	BirFl_CT_BioID_HEK_20160519_BR6_SWATH	4903_BirFl_CT_BioID_HEK_20160519_BR6_SWATH.wiff	AHSA1	10598	4	ETFLTSPEELYR	3
BirFl (C-BirA-FLAG)		-1		1030	2414	4903	BirFl_CT_BioID_HEK_20160519_BR6_SWATH	4903_BirFl_CT_BioID_HEK_20160519_BR6_SWATH.wiff	PAICS	10606	3	ASILNTWISLK	3
BirFl (C-BirA-FLAG)		-1		1030	2414	4903	BirFl_CT_BioID_HEK_20160519_BR6_SWATH	4903_BirFl_CT_BioID_HEK_20160519_BR6_SWATH.wiff	TBL3	10607	1	LDDHALTGASDSR	1
BirFl (C-BirA-FLAG)		-1		1030	2414	4903	BirFl_CT_BioID_HEK_20160519_BR6_SWATH	4903_BirFl_CT_BioID_HEK_20160519_BR6_SWATH.wiff	PDLIM5	10611	6	ASAAPKPEPVPVQK	2
BirFl (C-BirA-FLAG)		-1		1030	2414	4903	BirFl_CT_BioID_HEK_20160519_BR6_SWATH	4903_BirFl_CT_BioID_HEK_20160519_BR6_SWATH.wiff	PDLIM5	10611	6	GPFLVALGK	4
BirFl (C-BirA-FLAG)		-1		1030	2414	4903	BirFl_CT_BioID_HEK_20160519_BR6_SWATH	4903_BirFl_CT_BioID_HEK_20160519_BR6_SWATH.wiff	IGF2BP1	10642	8	LLVPTQYVGAIIGK	4
BirFl (C-BirA-FLAG)		-1		1030	2414	4903	BirFl_CT_BioID_HEK_20160519_BR6_SWATH	4903_BirFl_CT_BioID_HEK_20160519_BR6_SWATH.wiff	IGF2BP1	10642	8	QQQVDIPLR	2
BirFl (C-BirA-FLAG)		-1		1030	2414	4903	BirFl_CT_BioID_HEK_20160519_BR6_SWATH	4903_BirFl_CT_BioID_HEK_20160519_BR6_SWATH.wiff	IGF2BP1	10642	8	MVIITGPPEAQFK	3
BirFl (C-BirA-FLAG)		-1		1030	2414	4903	BirFl_CT_BioID_HEK_20160519_BR6_SWATH	4903_BirFl_CT_BioID_HEK_20160519_BR6_SWATH.wiff	IGF2BP3	10643	3	IAPAEAPDAK	2
BirFl (C-BirA-FLAG)		-1		1030	2414	4903	BirFl_CT_BioID_HEK_20160519_BR6_SWATH	4903_BirFl_CT_BioID_HEK_20160519_BR6_SWATH.wiff	IGF2BP3	10643	3	MVIITGPPEAQFK	3
BirFl (C-BirA-FLAG)		-1		1030	2414	4903	BirFl_CT_BioID_HEK_20160519_BR6_SWATH	4903_BirFl_CT_BioID_HEK_20160519_BR6_SWATH.wiff	IGF2BP2	10644	4	ILVPTQFVGAIIGK	3
BirFl (C-BirA-FLAG)		-1		1030	2414	4903	BirFl_CT_BioID_HEK_20160519_BR6_SWATH	4903_BirFl_CT_BioID_HEK_20160519_BR6_SWATH.wiff	IGF2BP2	10644	4	MVIITGPPEAQFK	3
BirFl (C-BirA-FLAG)		-1		1030	2414	4903	BirFl_CT_BioID_HEK_20160519_BR6_SWATH	4903_BirFl_CT_BioID_HEK_20160519_BR6_SWATH.wiff	KHDRBS1	10657	2	LQEETGAK	3
BirFl (C-BirA-FLAG)		-1		1030	2414	4903	BirFl_CT_BioID_HEK_20160519_BR6_SWATH	4903_BirFl_CT_BioID_HEK_20160519_BR6_SWATH.wiff	KHDRBS2	202559	2	LQEETGAK	3
BirFl (C-BirA-FLAG)		-1		1030	2414	4903	BirFl_CT_BioID_HEK_20160519_BR6_SWATH	4903_BirFl_CT_BioID_HEK_20160519_BR6_SWATH.wiff	CCT8	10694	213	ADMALHYANK	1
BirFl (C-BirA-FLAG)		-1		1030	2414	4903	BirFl_CT_BioID_HEK_20160519_BR6_SWATH	4903_BirFl_CT_BioID_HEK_20160519_BR6_SWATH.wiff	CCT8	10694	213	AIADTGANVVVTGGK	7
BirFl (C-BirA-FLAG)		-1		1030	2414	4903	BirFl_CT_BioID_HEK_20160519_BR6_SWATH	4903_BirFl_CT_BioID_HEK_20160519_BR6_SWATH.wiff	CCT8	10694	213	ALAENSGVK	6
BirFl (C-BirA-FLAG)		-1		1030	2414	4903	BirFl_CT_BioID_HEK_20160519_BR6_SWATH	4903_BirFl_CT_BioID_HEK_20160519_BR6_SWATH.wiff	CCT8	10694	213	APGFAQMLK	8
BirFl (C-BirA-FLAG)		-1		1030	2414	4903	BirFl_CT_BioID_HEK_20160519_BR6_SWATH	4903_BirFl_CT_BioID_HEK_20160519_BR6_SWATH.wiff	CCT8	10694	213	AVDDGVNTFK	5
BirFl (C-BirA-FLAG)		-1		1030	2414	4903	BirFl_CT_BioID_HEK_20160519_BR6_SWATH	4903_BirFl_CT_BioID_HEK_20160519_BR6_SWATH.wiff	CCT8	10694	213	DIDEVSSLLR	8
BirFl (C-BirA-FLAG)		-1		1030	2414	4903	BirFl_CT_BioID_HEK_20160519_BR6_SWATH	4903_BirFl_CT_BioID_HEK_20160519_BR6_SWATH.wiff	CCT8	10694	213	DMLEAGILDTYLGK	6
BirFl (C-BirA-FLAG)		-1		1030	2414	4903	BirFl_CT_BioID_HEK_20160519_BR6_SWATH	4903_BirFl_CT_BioID_HEK_20160519_BR6_SWATH.wiff	CCT8	10694	213	EDGAISTIVLR	7
BirFl (C-BirA-FLAG)		-1		1030	2414	4903	BirFl_CT_BioID_HEK_20160519_BR6_SWATH	4903_BirFl_CT_BioID_HEK_20160519_BR6_SWATH.wiff	CCT8	10694	213	ETEGDVTSVK	9
BirFl (C-BirA-FLAG)		-1		1030	2414	4903	BirFl_CT_BioID_HEK_20160519_BR6_SWATH	4903_BirFl_CT_BioID_HEK_20160519_BR6_SWATH.wiff	CCT8	10694	213	ETEGDVTSVKDAK	8
BirFl (C-BirA-FLAG)		-1		1030	2414	4903	BirFl_CT_BioID_HEK_20160519_BR6_SWATH	4903_BirFl_CT_BioID_HEK_20160519_BR6_SWATH.wiff	CCT8	10694	213	FAEAFEAIPR	7
BirFl (C-BirA-FLAG)		-1		1030	2414	4903	BirFl_CT_BioID_HEK_20160519_BR6_SWATH	4903_BirFl_CT_BioID_HEK_20160519_BR6_SWATH.wiff	CCT8	10694	213	GEENLMDAQVK	5
BirFl (C-BirA-FLAG)		-1		1030	2414	4903	BirFl_CT_BioID_HEK_20160519_BR6_SWATH	4903_BirFl_CT_BioID_HEK_20160519_BR6_SWATH.wiff	CCT8	10694	213	GSTDNLMDDIER	5
BirFl (C-BirA-FLAG)		-1		1030	2414	4903	BirFl_CT_BioID_HEK_20160519_BR6_SWATH	4903_BirFl_CT_BioID_HEK_20160519_BR6_SWATH.wiff	CCT8	10694	213	HEKEDGAISTIVLR	6
BirFl (C-BirA-FLAG)		-1		1030	2414	4903	BirFl_CT_BioID_HEK_20160519_BR6_SWATH	4903_BirFl_CT_BioID_HEK_20160519_BR6_SWATH.wiff	CCT8	10694	213	HFSGLEEAVYR	12
BirFl (C-BirA-FLAG)		-1		1030	2414	4903	BirFl_CT_BioID_HEK_20160519_BR6_SWATH	4903_BirFl_CT_BioID_HEK_20160519_BR6_SWATH.wiff	CCT8	10694	213	ILGSGISSSSVLHGMVFK	7
BirFl (C-BirA-FLAG)		-1		1030	2414	4903	BirFl_CT_BioID_HEK_20160519_BR6_SWATH	4903_BirFl_CT_BioID_HEK_20160519_BR6_SWATH.wiff	CCT8	10694	213	KFAEAFEAIPR	9
BirFl (C-BirA-FLAG)		-1		1030	2414	4903	BirFl_CT_BioID_HEK_20160519_BR6_SWATH	4903_BirFl_CT_BioID_HEK_20160519_BR6_SWATH.wiff	CCT8	10694	213	LATNAAVTVLR	5
BirFl (C-BirA-FLAG)		-1		1030	2414	4903	BirFl_CT_BioID_HEK_20160519_BR6_SWATH	4903_BirFl_CT_BioID_HEK_20160519_BR6_SWATH.wiff	CCT8	10694	213	LFVTNDAATILR	17
BirFl (C-BirA-FLAG)		-1		1030	2414	4903	BirFl_CT_BioID_HEK_20160519_BR6_SWATH	4903_BirFl_CT_BioID_HEK_20160519_BR6_SWATH.wiff	CCT8	10694	213	LVPGGGATEIELAK	12
BirFl (C-BirA-FLAG)		-1		1030	2414	4903	BirFl_CT_BioID_HEK_20160519_BR6_SWATH	4903_BirFl_CT_BioID_HEK_20160519_BR6_SWATH.wiff	CCT8	10694	213	LYAVHQEGNK	3
BirFl (C-BirA-FLAG)		-1		1030	2414	4903	BirFl_CT_BioID_HEK_20160519_BR6_SWATH	4903_BirFl_CT_BioID_HEK_20160519_BR6_SWATH.wiff	CCT8	10694	213	MVINHLEK	4
BirFl (C-BirA-FLAG)		-1		1030	2414	4903	BirFl_CT_BioID_HEK_20160519_BR6_SWATH	4903_BirFl_CT_BioID_HEK_20160519_BR6_SWATH.wiff	CCT8	10694	213	NLRDIDEVSSLLR	3
BirFl (C-BirA-FLAG)		-1		1030	2414	4903	BirFl_CT_BioID_HEK_20160519_BR6_SWATH	4903_BirFl_CT_BioID_HEK_20160519_BR6_SWATH.wiff	CCT8	10694	213	NVGLDIEAEVPAVK	12
BirFl (C-BirA-FLAG)		-1		1030	2414	4903	BirFl_CT_BioID_HEK_20160519_BR6_SWATH	4903_BirFl_CT_BioID_HEK_20160519_BR6_SWATH.wiff	CCT8	10694	213	PAGGPKPPSGK	6
BirFl (C-BirA-FLAG)		-1		1030	2414	4903	BirFl_CT_BioID_HEK_20160519_BR6_SWATH	4903_BirFl_CT_BioID_HEK_20160519_BR6_SWATH.wiff	CCT8	10694	213	QYGNEVFLAK	6
BirFl (C-BirA-FLAG)		-1		1030	2414	4903	BirFl_CT_BioID_HEK_20160519_BR6_SWATH	4903_BirFl_CT_BioID_HEK_20160519_BR6_SWATH.wiff	CCT8	10694	213	TAEELMNFSK	4
BirFl (C-BirA-FLAG)		-1		1030	2414	4903	BirFl_CT_BioID_HEK_20160519_BR6_SWATH	4903_BirFl_CT_BioID_HEK_20160519_BR6_SWATH.wiff	CCT8	10694	213	TVGATALPR	8
BirFl (C-BirA-FLAG)		-1		1030	2414	4903	BirFl_CT_BioID_HEK_20160519_BR6_SWATH	4903_BirFl_CT_BioID_HEK_20160519_BR6_SWATH.wiff	CCT8	10694	213	VADMALHYANK	11
BirFl (C-BirA-FLAG)		-1		1030	2414	4903	BirFl_CT_BioID_HEK_20160519_BR6_SWATH	4903_BirFl_CT_BioID_HEK_20160519_BR6_SWATH.wiff	CCT8	10694	213	VDQIIMAK	6
BirFl (C-BirA-FLAG)		-1		1030	2414	4903	BirFl_CT_BioID_HEK_20160519_BR6_SWATH	4903_BirFl_CT_BioID_HEK_20160519_BR6_SWATH.wiff	NUDC	10726	49	DMVVDIQR	2
BirFl (C-BirA-FLAG)		-1		1030	2414	4903	BirFl_CT_BioID_HEK_20160519_BR6_SWATH	4903_BirFl_CT_BioID_HEK_20160519_BR6_SWATH.wiff	NUDC	10726	49	ELTDEEAER	4
BirFl (C-BirA-FLAG)		-1		1030	2414	4903	BirFl_CT_BioID_HEK_20160519_BR6_SWATH	4903_BirFl_CT_BioID_HEK_20160519_BR6_SWATH.wiff	NUDC	10726	49	GKDMVVDIQR	2
BirFl (C-BirA-FLAG)		-1		1030	2414	4903	BirFl_CT_BioID_HEK_20160519_BR6_SWATH	4903_BirFl_CT_BioID_HEK_20160519_BR6_SWATH.wiff	NUDC	10726	49	GQPAIIDGELYNEVK	5
BirFl (C-BirA-FLAG)		-1		1030	2414	4903	BirFl_CT_BioID_HEK_20160519_BR6_SWATH	4903_BirFl_CT_BioID_HEK_20160519_BR6_SWATH.wiff	NUDC	10726	49	LITQTFSHHNQLAQK	1
BirFl (C-BirA-FLAG)		-1		1030	2414	4903	BirFl_CT_BioID_HEK_20160519_BR6_SWATH	4903_BirFl_CT_BioID_HEK_20160519_BR6_SWATH.wiff	NUDC	10726	49	LKPNLGNGADLPNYR	6
BirFl (C-BirA-FLAG)		-1		1030	2414	4903	BirFl_CT_BioID_HEK_20160519_BR6_SWATH	4903_BirFl_CT_BioID_HEK_20160519_BR6_SWATH.wiff	NUDC	10726	49	LSDLDSETR	5
BirFl (C-BirA-FLAG)		-1		1030	2414	4903	BirFl_CT_BioID_HEK_20160519_BR6_SWATH	4903_BirFl_CT_BioID_HEK_20160519_BR6_SWATH.wiff	NUDC	10726	49	LVSSDPEINTK	6
BirFl (C-BirA-FLAG)		-1		1030	2414	4903	BirFl_CT_BioID_HEK_20160519_BR6_SWATH	4903_BirFl_CT_BioID_HEK_20160519_BR6_SWATH.wiff	NUDC	10726	49	LVSSDPEINTKK	1
BirFl (C-BirA-FLAG)		-1		1030	2414	4903	BirFl_CT_BioID_HEK_20160519_BR6_SWATH	4903_BirFl_CT_BioID_HEK_20160519_BR6_SWATH.wiff	NUDC	10726	49	SETSGPQIK	8
BirFl (C-BirA-FLAG)		-1		1030	2414	4903	BirFl_CT_BioID_HEK_20160519_BR6_SWATH	4903_BirFl_CT_BioID_HEK_20160519_BR6_SWATH.wiff	NUDC	10726	49	SMGLPTSDEQK	4
BirFl (C-BirA-FLAG)		-1		1030	2414	4903	BirFl_CT_BioID_HEK_20160519_BR6_SWATH	4903_BirFl_CT_BioID_HEK_20160519_BR6_SWATH.wiff	NUDC	10726	49	TDFFIGGEEGMAEK	1
BirFl (C-BirA-FLAG)		-1		1030	2414	4903	BirFl_CT_BioID_HEK_20160519_BR6_SWATH	4903_BirFl_CT_BioID_HEK_20160519_BR6_SWATH.wiff	NUDC	10726	49	VEESSWLIEDGK	4
BirFl (C-BirA-FLAG)		-1		1030	2414	4903	BirFl_CT_BioID_HEK_20160519_BR6_SWATH	4903_BirFl_CT_BioID_HEK_20160519_BR6_SWATH.wiff	AHCYL1	10768	1	TPELTWER	2
BirFl (C-BirA-FLAG)		-1		1030	2414	4903	BirFl_CT_BioID_HEK_20160519_BR6_SWATH	4903_BirFl_CT_BioID_HEK_20160519_BR6_SWATH.wiff	AHCYL2	23382	1	TPELTWER	2
BirFl (C-BirA-FLAG)		-1		1030	2414	4903	BirFl_CT_BioID_HEK_20160519_BR6_SWATH	4903_BirFl_CT_BioID_HEK_20160519_BR6_SWATH.wiff	SRSF10	10772	5	GFAYVQFEDVR	3
BirFl (C-BirA-FLAG)		-1		1030	2414	4903	BirFl_CT_BioID_HEK_20160519_BR6_SWATH	4903_BirFl_CT_BioID_HEK_20160519_BR6_SWATH.wiff	SRSF10	10772	5	YGPIVDVYVPLDFYTR	2
BirFl (C-BirA-FLAG)		-1		1030	2414	4903	BirFl_CT_BioID_HEK_20160519_BR6_SWATH	4903_BirFl_CT_BioID_HEK_20160519_BR6_SWATH.wiff	SRSF10	10772	5	YLRPPNTSLFVR	4
BirFl (C-BirA-FLAG)		-1		1030	2414	4903	BirFl_CT_BioID_HEK_20160519_BR6_SWATH	4903_BirFl_CT_BioID_HEK_20160519_BR6_SWATH.wiff	LOC100996657	100996657	5	GFAYVQFEDVR	3
BirFl (C-BirA-FLAG)		-1		1030	2414	4903	BirFl_CT_BioID_HEK_20160519_BR6_SWATH	4903_BirFl_CT_BioID_HEK_20160519_BR6_SWATH.wiff	LOC100996657	100996657	5	YGPIVDVYVPLDFYTR	2
BirFl (C-BirA-FLAG)		-1		1030	2414	4903	BirFl_CT_BioID_HEK_20160519_BR6_SWATH	4903_BirFl_CT_BioID_HEK_20160519_BR6_SWATH.wiff	LOC100996657	100996657	5	YLRPPNTSLFVR	4
BirFl (C-BirA-FLAG)		-1		1030	2414	4903	BirFl_CT_BioID_HEK_20160519_BR6_SWATH	4903_BirFl_CT_BioID_HEK_20160519_BR6_SWATH.wiff	2019-09-09	10801	15	SITHDIEEK	1
BirFl (C-BirA-FLAG)		-1		1030	2414	4903	BirFl_CT_BioID_HEK_20160519_BR6_SWATH	4903_BirFl_CT_BioID_HEK_20160519_BR6_SWATH.wiff	2019-09-09	10801	15	STLINTLFK	5
BirFl (C-BirA-FLAG)		-1		1030	2414	4903	BirFl_CT_BioID_HEK_20160519_BR6_SWATH	4903_BirFl_CT_BioID_HEK_20160519_BR6_SWATH.wiff	2019-09-09	10801	15	VPEVPTAPATDAAPK	4
BirFl (C-BirA-FLAG)		-1		1030	2414	4903	BirFl_CT_BioID_HEK_20160519_BR6_SWATH	4903_BirFl_CT_BioID_HEK_20160519_BR6_SWATH.wiff	2019-09-09	10801	15	VVNIVPVIAK	3
BirFl (C-BirA-FLAG)		-1		1030	2414	4903	BirFl_CT_BioID_HEK_20160519_BR6_SWATH	4903_BirFl_CT_BioID_HEK_20160519_BR6_SWATH.wiff	2019-09-09	10801	15	YLQEEVNINR	2
BirFl (C-BirA-FLAG)		-1		1030	2414	4903	BirFl_CT_BioID_HEK_20160519_BR6_SWATH	4903_BirFl_CT_BioID_HEK_20160519_BR6_SWATH.wiff	HSPH1	10808	3	AGGIETIANEFSDR	1
BirFl (C-BirA-FLAG)		-1		1030	2414	4903	BirFl_CT_BioID_HEK_20160519_BR6_SWATH	4903_BirFl_CT_BioID_HEK_20160519_BR6_SWATH.wiff	HSPH1	10808	3	FVVQNVSAQK	2
BirFl (C-BirA-FLAG)		-1		1030	2414	4903	BirFl_CT_BioID_HEK_20160519_BR6_SWATH	4903_BirFl_CT_BioID_HEK_20160519_BR6_SWATH.wiff	SUGT1	10910	3	NLYPSSSPYTR	3
BirFl (C-BirA-FLAG)		-1		1030	2414	4903	BirFl_CT_BioID_HEK_20160519_BR6_SWATH	4903_BirFl_CT_BioID_HEK_20160519_BR6_SWATH.wiff	PAPOLA	10914	20	ENPDKEEFR	1
BirFl (C-BirA-FLAG)		-1		1030	2414	4903	BirFl_CT_BioID_HEK_20160519_BR6_SWATH	4903_BirFl_CT_BioID_HEK_20160519_BR6_SWATH.wiff	PAPOLA	10914	20	IPTPIVGVK	3
BirFl (C-BirA-FLAG)		-1		1030	2414	4903	BirFl_CT_BioID_HEK_20160519_BR6_SWATH	4903_BirFl_CT_BioID_HEK_20160519_BR6_SWATH.wiff	PAPOLA	10914	20	LFEAPNFFQK	5
BirFl (C-BirA-FLAG)		-1		1030	2414	4903	BirFl_CT_BioID_HEK_20160519_BR6_SWATH	4903_BirFl_CT_BioID_HEK_20160519_BR6_SWATH.wiff	PAPOLA	10914	20	AVEEAFVPVIK	3
BirFl (C-BirA-FLAG)		-1		1030	2414	4903	BirFl_CT_BioID_HEK_20160519_BR6_SWATH	4903_BirFl_CT_BioID_HEK_20160519_BR6_SWATH.wiff	PAPOLA	10914	20	LEWVGLVESK	1
BirFl (C-BirA-FLAG)		-1		1030	2414	4903	BirFl_CT_BioID_HEK_20160519_BR6_SWATH	4903_BirFl_CT_BioID_HEK_20160519_BR6_SWATH.wiff	PAPOLA	10914	20	VTDEILHLVPNIDNFR	7
BirFl (C-BirA-FLAG)		-1		1030	2414	4903	BirFl_CT_BioID_HEK_20160519_BR6_SWATH	4903_BirFl_CT_BioID_HEK_20160519_BR6_SWATH.wiff	TCERG1	10915	7	EALFNEFVAAAR	3
BirFl (C-BirA-FLAG)		-1		1030	2414	4903	BirFl_CT_BioID_HEK_20160519_BR6_SWATH	4903_BirFl_CT_BioID_HEK_20160519_BR6_SWATH.wiff	TCERG1	10915	7	EEAIQNFK	3
BirFl (C-BirA-FLAG)		-1		1030	2414	4903	BirFl_CT_BioID_HEK_20160519_BR6_SWATH	4903_BirFl_CT_BioID_HEK_20160519_BR6_SWATH.wiff	TCERG1	10915	7	LFNEHIEALTK	1
BirFl (C-BirA-FLAG)		-1		1030	2414	4903	BirFl_CT_BioID_HEK_20160519_BR6_SWATH	4903_BirFl_CT_BioID_HEK_20160519_BR6_SWATH.wiff	RNPS1	10921	5	GYAYVEFENPDEAEK	3
BirFl (C-BirA-FLAG)		-1		1030	2414	4903	BirFl_CT_BioID_HEK_20160519_BR6_SWATH	4903_BirFl_CT_BioID_HEK_20160519_BR6_SWATH.wiff	RNPS1	10921	5	MIDMPVER	2
BirFl (C-BirA-FLAG)		-1		1030	2414	4903	BirFl_CT_BioID_HEK_20160519_BR6_SWATH	4903_BirFl_CT_BioID_HEK_20160519_BR6_SWATH.wiff	SUB1	10923	11	EQISDIDDAVR	8
BirFl (C-BirA-FLAG)		-1		1030	2414	4903	BirFl_CT_BioID_HEK_20160519_BR6_SWATH	4903_BirFl_CT_BioID_HEK_20160519_BR6_SWATH.wiff	SUB1	10923	11	GISLNPEQWSQLK	3
BirFl (C-BirA-FLAG)		-1		1030	2414	4903	BirFl_CT_BioID_HEK_20160519_BR6_SWATH	4903_BirFl_CT_BioID_HEK_20160519_BR6_SWATH.wiff	PRDX3	10935	15	DLSLDDFK	5
BirFl (C-BirA-FLAG)		-1		1030	2414	4903	BirFl_CT_BioID_HEK_20160519_BR6_SWATH	4903_BirFl_CT_BioID_HEK_20160519_BR6_SWATH.wiff	PRDX3	10935	15	DYGVLLEGSGLALR	2
BirFl (C-BirA-FLAG)		-1		1030	2414	4903	BirFl_CT_BioID_HEK_20160519_BR6_SWATH	4903_BirFl_CT_BioID_HEK_20160519_BR6_SWATH.wiff	PRDX3	10935	15	GLFIIDPNGVIK	5
BirFl (C-BirA-FLAG)		-1		1030	2414	4903	BirFl_CT_BioID_HEK_20160519_BR6_SWATH	4903_BirFl_CT_BioID_HEK_20160519_BR6_SWATH.wiff	PRDX3	10935	15	HLSVNDLPVGR	3
BirFl (C-BirA-FLAG)		-1		1030	2414	4903	BirFl_CT_BioID_HEK_20160519_BR6_SWATH	4903_BirFl_CT_BioID_HEK_20160519_BR6_SWATH.wiff	HNRNPA0	10949	1	SGGGGGGGGSSWGGR	1
BirFl (C-BirA-FLAG)		-1		1030	2414	4903	BirFl_CT_BioID_HEK_20160519_BR6_SWATH	4903_BirFl_CT_BioID_HEK_20160519_BR6_SWATH.wiff	CBX1	10951	7	NSDEADLVPAK	7
BirFl (C-BirA-FLAG)		-1		1030	2414	4903	BirFl_CT_BioID_HEK_20160519_BR6_SWATH	4903_BirFl_CT_BioID_HEK_20160519_BR6_SWATH.wiff	ACOT2	10965	3	GPGVGLLGISK	4
BirFl (C-BirA-FLAG)		-1		1030	2414	4903	BirFl_CT_BioID_HEK_20160519_BR6_SWATH	4903_BirFl_CT_BioID_HEK_20160519_BR6_SWATH.wiff	ACOT2	10965	3	YRADTLGELDLER	2
BirFl (C-BirA-FLAG)		-1		1030	2414	4903	BirFl_CT_BioID_HEK_20160519_BR6_SWATH	4903_BirFl_CT_BioID_HEK_20160519_BR6_SWATH.wiff	ACOT1	641371	3	GPGVGLLGISK	4
BirFl (C-BirA-FLAG)		-1		1030	2414	4903	BirFl_CT_BioID_HEK_20160519_BR6_SWATH	4903_BirFl_CT_BioID_HEK_20160519_BR6_SWATH.wiff	ACOT1	641371	3	YRADTLGELDLER	2
BirFl (C-BirA-FLAG)		-1		1030	2414	4903	BirFl_CT_BioID_HEK_20160519_BR6_SWATH	4903_BirFl_CT_BioID_HEK_20160519_BR6_SWATH.wiff	YWHAQ	10971	7	AVTEQGAELSNEER	3
BirFl (C-BirA-FLAG)		-1		1030	2414	4903	BirFl_CT_BioID_HEK_20160519_BR6_SWATH	4903_BirFl_CT_BioID_HEK_20160519_BR6_SWATH.wiff	YWHAQ	10971	7	DSTLIMQLLR	3
BirFl (C-BirA-FLAG)		-1		1030	2414	4903	BirFl_CT_BioID_HEK_20160519_BR6_SWATH	4903_BirFl_CT_BioID_HEK_20160519_BR6_SWATH.wiff	YWHAQ	10971	7	NLLSVAYK	4
BirFl (C-BirA-FLAG)		-1		1030	2414	4903	BirFl_CT_BioID_HEK_20160519_BR6_SWATH	4903_BirFl_CT_BioID_HEK_20160519_BR6_SWATH.wiff	ASCC3	10973	1	IVGLSTALANAR	1
BirFl (C-BirA-FLAG)		-1		1030	2414	4903	BirFl_CT_BioID_HEK_20160519_BR6_SWATH	4903_BirFl_CT_BioID_HEK_20160519_BR6_SWATH.wiff	GCN1L1	10985	40	AIITALGVER	1
BirFl (C-BirA-FLAG)		-1		1030	2414	4903	BirFl_CT_BioID_HEK_20160519_BR6_SWATH	4903_BirFl_CT_BioID_HEK_20160519_BR6_SWATH.wiff	GCN1L1	10985	40	ALADENEFVR	1
BirFl (C-BirA-FLAG)		-1		1030	2414	4903	BirFl_CT_BioID_HEK_20160519_BR6_SWATH	4903_BirFl_CT_BioID_HEK_20160519_BR6_SWATH.wiff	GCN1L1	10985	40	ALVAVLLSR	4
BirFl (C-BirA-FLAG)		-1		1030	2414	4903	BirFl_CT_BioID_HEK_20160519_BR6_SWATH	4903_BirFl_CT_BioID_HEK_20160519_BR6_SWATH.wiff	GCN1L1	10985	40	ASLLDPVPEVR	6
BirFl (C-BirA-FLAG)		-1		1030	2414	4903	BirFl_CT_BioID_HEK_20160519_BR6_SWATH	4903_BirFl_CT_BioID_HEK_20160519_BR6_SWATH.wiff	GCN1L1	10985	40	DTMLQALR	2
BirFl (C-BirA-FLAG)		-1		1030	2414	4903	BirFl_CT_BioID_HEK_20160519_BR6_SWATH	4903_BirFl_CT_BioID_HEK_20160519_BR6_SWATH.wiff	GCN1L1	10985	40	FVIQGAGAK	1
BirFl (C-BirA-FLAG)		-1		1030	2414	4903	BirFl_CT_BioID_HEK_20160519_BR6_SWATH	4903_BirFl_CT_BioID_HEK_20160519_BR6_SWATH.wiff	GCN1L1	10985	40	HHIETGGGQLPAK	1
BirFl (C-BirA-FLAG)		-1		1030	2414	4903	BirFl_CT_BioID_HEK_20160519_BR6_SWATH	4903_BirFl_CT_BioID_HEK_20160519_BR6_SWATH.wiff	GCN1L1	10985	40	IIIEDLLEATR	4
BirFl (C-BirA-FLAG)		-1		1030	2414	4903	BirFl_CT_BioID_HEK_20160519_BR6_SWATH	4903_BirFl_CT_BioID_HEK_20160519_BR6_SWATH.wiff	GCN1L1	10985	40	LMEIYQEK	3
BirFl (C-BirA-FLAG)		-1		1030	2414	4903	BirFl_CT_BioID_HEK_20160519_BR6_SWATH	4903_BirFl_CT_BioID_HEK_20160519_BR6_SWATH.wiff	GCN1L1	10985	40	LMPEIVATASK	2
BirFl (C-BirA-FLAG)		-1		1030	2414	4903	BirFl_CT_BioID_HEK_20160519_BR6_SWATH	4903_BirFl_CT_BioID_HEK_20160519_BR6_SWATH.wiff	GCN1L1	10985	40	LYRPPPVLDALGR	1
BirFl (C-BirA-FLAG)		-1		1030	2414	4903	BirFl_CT_BioID_HEK_20160519_BR6_SWATH	4903_BirFl_CT_BioID_HEK_20160519_BR6_SWATH.wiff	GCN1L1	10985	40	NLLHSLQSSGIGSK	1
BirFl (C-BirA-FLAG)		-1		1030	2414	4903	BirFl_CT_BioID_HEK_20160519_BR6_SWATH	4903_BirFl_CT_BioID_HEK_20160519_BR6_SWATH.wiff	GCN1L1	10985	40	NPEILAIAPVLLDALTDPSR	5
BirFl (C-BirA-FLAG)		-1		1030	2414	4903	BirFl_CT_BioID_HEK_20160519_BR6_SWATH	4903_BirFl_CT_BioID_HEK_20160519_BR6_SWATH.wiff	GCN1L1	10985	40	QAGAEALSQAVAR	3
BirFl (C-BirA-FLAG)		-1		1030	2414	4903	BirFl_CT_BioID_HEK_20160519_BR6_SWATH	4903_BirFl_CT_BioID_HEK_20160519_BR6_SWATH.wiff	GCN1L1	10985	40	SALLDFYMK	2
BirFl (C-BirA-FLAG)		-1		1030	2414	4903	BirFl_CT_BioID_HEK_20160519_BR6_SWATH	4903_BirFl_CT_BioID_HEK_20160519_BR6_SWATH.wiff	GCN1L1	10985	40	VDPLFTELLNGIR	1
BirFl (C-BirA-FLAG)		-1		1030	2414	4903	BirFl_CT_BioID_HEK_20160519_BR6_SWATH	4903_BirFl_CT_BioID_HEK_20160519_BR6_SWATH.wiff	GCN1L1	10985	40	VLAFLSSVAGDALTR	2
BirFl (C-BirA-FLAG)		-1		1030	2414	4903	BirFl_CT_BioID_HEK_20160519_BR6_SWATH	4903_BirFl_CT_BioID_HEK_20160519_BR6_SWATH.wiff	SF3B2	10992	9	AAVLLEQER	4
BirFl (C-BirA-FLAG)		-1		1030	2414	4903	BirFl_CT_BioID_HEK_20160519_BR6_SWATH	4903_BirFl_CT_BioID_HEK_20160519_BR6_SWATH.wiff	SF3B2	10992	9	LAEIGAPIQGNR	4
BirFl (C-BirA-FLAG)		-1		1030	2414	4903	BirFl_CT_BioID_HEK_20160519_BR6_SWATH	4903_BirFl_CT_BioID_HEK_20160519_BR6_SWATH.wiff	SF3B2	10992	9	VGEPVALSEEER	1
BirFl (C-BirA-FLAG)		-1		1030	2414	4903	BirFl_CT_BioID_HEK_20160519_BR6_SWATH	4903_BirFl_CT_BioID_HEK_20160519_BR6_SWATH.wiff	NUDT21	11051	2	LPGGELNPGEDEVEGLKR	2
BirFl (C-BirA-FLAG)		-1		1030	2414	4903	BirFl_CT_BioID_HEK_20160519_BR6_SWATH	4903_BirFl_CT_BioID_HEK_20160519_BR6_SWATH.wiff	DIDO1	11083	5	STAPLLDVFSSMLK	2
BirFl (C-BirA-FLAG)		-1		1030	2414	4903	BirFl_CT_BioID_HEK_20160519_BR6_SWATH	4903_BirFl_CT_BioID_HEK_20160519_BR6_SWATH.wiff	DIDO1	11083	5	VATVPQSEK	3
BirFl (C-BirA-FLAG)		-1		1030	2414	4903	BirFl_CT_BioID_HEK_20160519_BR6_SWATH	4903_BirFl_CT_BioID_HEK_20160519_BR6_SWATH.wiff	TBC1D8	11138	3	VAFQFIELR	3
BirFl (C-BirA-FLAG)		-1		1030	2414	4903	BirFl_CT_BioID_HEK_20160519_BR6_SWATH	4903_BirFl_CT_BioID_HEK_20160519_BR6_SWATH.wiff	NUDT5	11164	10	KEQTADGVAVIPVLQR	5
BirFl (C-BirA-FLAG)		-1		1030	2414	4903	BirFl_CT_BioID_HEK_20160519_BR6_SWATH	4903_BirFl_CT_BioID_HEK_20160519_BR6_SWATH.wiff	NUDT5	11164	10	QYIISEELISEGK	2
BirFl (C-BirA-FLAG)		-1		1030	2414	4903	BirFl_CT_BioID_HEK_20160519_BR6_SWATH	4903_BirFl_CT_BioID_HEK_20160519_BR6_SWATH.wiff	NUDT5	11164	10	TTYMDPTGK	1
BirFl (C-BirA-FLAG)		-1		1030	2414	4903	BirFl_CT_BioID_HEK_20160519_BR6_SWATH	4903_BirFl_CT_BioID_HEK_20160519_BR6_SWATH.wiff	NUDT5	11164	10	VYSYALALK	2
BirFl (C-BirA-FLAG)		-1		1030	2414	4903	BirFl_CT_BioID_HEK_20160519_BR6_SWATH	4903_BirFl_CT_BioID_HEK_20160519_BR6_SWATH.wiff	PSIP1	11168	4	FSSQQAATK	4
BirFl (C-BirA-FLAG)		-1		1030	2414	4903	BirFl_CT_BioID_HEK_20160519_BR6_SWATH	4903_BirFl_CT_BioID_HEK_20160519_BR6_SWATH.wiff	BAZ2A	11176	21	AVSLGQDR	5
BirFl (C-BirA-FLAG)		-1		1030	2414	4903	BirFl_CT_BioID_HEK_20160519_BR6_SWATH	4903_BirFl_CT_BioID_HEK_20160519_BR6_SWATH.wiff	BAZ2A	11176	21	DGEVDATASSIPELER	5
BirFl (C-BirA-FLAG)		-1		1030	2414	4903	BirFl_CT_BioID_HEK_20160519_BR6_SWATH	4903_BirFl_CT_BioID_HEK_20160519_BR6_SWATH.wiff	BAZ2A	11176	21	IATPEEVR	4
BirFl (C-BirA-FLAG)		-1		1030	2414	4903	BirFl_CT_BioID_HEK_20160519_BR6_SWATH	4903_BirFl_CT_BioID_HEK_20160519_BR6_SWATH.wiff	BAZ2A	11176	21	KLEAQETLNEEDKAK	3
BirFl (C-BirA-FLAG)		-1		1030	2414	4903	BirFl_CT_BioID_HEK_20160519_BR6_SWATH	4903_BirFl_CT_BioID_HEK_20160519_BR6_SWATH.wiff	BAZ2A	11176	21	MPVGDFFEER	4
BirFl (C-BirA-FLAG)		-1		1030	2414	4903	BirFl_CT_BioID_HEK_20160519_BR6_SWATH	4903_BirFl_CT_BioID_HEK_20160519_BR6_SWATH.wiff	BAZ1A	11177	6	APLDASDSGR	2
BirFl (C-BirA-FLAG)		-1		1030	2414	4903	BirFl_CT_BioID_HEK_20160519_BR6_SWATH	4903_BirFl_CT_BioID_HEK_20160519_BR6_SWATH.wiff	BAZ1A	11177	6	ESLLSSASLSQVFLHLSTLDR	1
BirFl (C-BirA-FLAG)		-1		1030	2414	4903	BirFl_CT_BioID_HEK_20160519_BR6_SWATH	4903_BirFl_CT_BioID_HEK_20160519_BR6_SWATH.wiff	BAZ1A	11177	6	LSLQESESK	3
BirFl (C-BirA-FLAG)		-1		1030	2414	4903	BirFl_CT_BioID_HEK_20160519_BR6_SWATH	4903_BirFl_CT_BioID_HEK_20160519_BR6_SWATH.wiff	SUPT16H	11198	13	AASITSEVFNK	3
BirFl (C-BirA-FLAG)		-1		1030	2414	4903	BirFl_CT_BioID_HEK_20160519_BR6_SWATH	4903_BirFl_CT_BioID_HEK_20160519_BR6_SWATH.wiff	SUPT16H	11198	13	EGSLVINSK	2
BirFl (C-BirA-FLAG)		-1		1030	2414	4903	BirFl_CT_BioID_HEK_20160519_BR6_SWATH	4903_BirFl_CT_BioID_HEK_20160519_BR6_SWATH.wiff	SUPT16H	11198	13	ELAAQLNEEAK	3
BirFl (C-BirA-FLAG)		-1		1030	2414	4903	BirFl_CT_BioID_HEK_20160519_BR6_SWATH	4903_BirFl_CT_BioID_HEK_20160519_BR6_SWATH.wiff	SUPT16H	11198	13	QDSLVINLNR	2
BirFl (C-BirA-FLAG)		-1		1030	2414	4903	BirFl_CT_BioID_HEK_20160519_BR6_SWATH	4903_BirFl_CT_BioID_HEK_20160519_BR6_SWATH.wiff	SUPT16H	11198	13	VMEIVDADEK	1
BirFl (C-BirA-FLAG)		-1		1030	2414	4903	BirFl_CT_BioID_HEK_20160519_BR6_SWATH	4903_BirFl_CT_BioID_HEK_20160519_BR6_SWATH.wiff	SUPT16H	11198	13	YTEGVQSLNWTK	2
BirFl (C-BirA-FLAG)		-1		1030	2414	4903	BirFl_CT_BioID_HEK_20160519_BR6_SWATH	4903_BirFl_CT_BioID_HEK_20160519_BR6_SWATH.wiff	PROSC	11212	25	APLEVAQEH	4
BirFl (C-BirA-FLAG)		-1		1030	2414	4903	BirFl_CT_BioID_HEK_20160519_BR6_SWATH	4903_BirFl_CT_BioID_HEK_20160519_BR6_SWATH.wiff	PROSC	11212	25	HGLPPSETIAIVEHINAK	6
BirFl (C-BirA-FLAG)		-1		1030	2414	4903	BirFl_CT_BioID_HEK_20160519_BR6_SWATH	4903_BirFl_CT_BioID_HEK_20160519_BR6_SWATH.wiff	PROSC	11212	25	IGSTIFGER	6
BirFl (C-BirA-FLAG)		-1		1030	2414	4903	BirFl_CT_BioID_HEK_20160519_BR6_SWATH	4903_BirFl_CT_BioID_HEK_20160519_BR6_SWATH.wiff	PROSC	11212	25	LMAVPNLFMLETVDSVK	5
BirFl (C-BirA-FLAG)		-1		1030	2414	4903	BirFl_CT_BioID_HEK_20160519_BR6_SWATH	4903_BirFl_CT_BioID_HEK_20160519_BR6_SWATH.wiff	PROSC	11212	25	TFGENYVQELLEK	4
BirFl (C-BirA-FLAG)		-1		1030	2414	4903	BirFl_CT_BioID_HEK_20160519_BR6_SWATH	4903_BirFl_CT_BioID_HEK_20160519_BR6_SWATH.wiff	ATXN2L	11273	46	EFNPTKPLLSVNK	2
BirFl (C-BirA-FLAG)		-1		1030	2414	4903	BirFl_CT_BioID_HEK_20160519_BR6_SWATH	4903_BirFl_CT_BioID_HEK_20160519_BR6_SWATH.wiff	ATXN2L	11273	46	EIESSPQYR	4
BirFl (C-BirA-FLAG)		-1		1030	2414	4903	BirFl_CT_BioID_HEK_20160519_BR6_SWATH	4903_BirFl_CT_BioID_HEK_20160519_BR6_SWATH.wiff	ATXN2L	11273	46	FNEENYGVK	4
BirFl (C-BirA-FLAG)		-1		1030	2414	4903	BirFl_CT_BioID_HEK_20160519_BR6_SWATH	4903_BirFl_CT_BioID_HEK_20160519_BR6_SWATH.wiff	ATXN2L	11273	46	GEDKDEGPVAEQVKK	1
BirFl (C-BirA-FLAG)		-1		1030	2414	4903	BirFl_CT_BioID_HEK_20160519_BR6_SWATH	4903_BirFl_CT_BioID_HEK_20160519_BR6_SWATH.wiff	ATXN2L	11273	46	GPHHLDNSSPGPGSEAR	3
BirFl (C-BirA-FLAG)		-1		1030	2414	4903	BirFl_CT_BioID_HEK_20160519_BR6_SWATH	4903_BirFl_CT_BioID_HEK_20160519_BR6_SWATH.wiff	ATXN2L	11273	46	ISLAPTDVK	4
BirFl (C-BirA-FLAG)		-1		1030	2414	4903	BirFl_CT_BioID_HEK_20160519_BR6_SWATH	4903_BirFl_CT_BioID_HEK_20160519_BR6_SWATH.wiff	ATXN2L	11273	46	NVDFNYATK	3
BirFl (C-BirA-FLAG)		-1		1030	2414	4903	BirFl_CT_BioID_HEK_20160519_BR6_SWATH	4903_BirFl_CT_BioID_HEK_20160519_BR6_SWATH.wiff	ATXN2L	11273	46	STSTPTSPGPR	5
BirFl (C-BirA-FLAG)		-1		1030	2414	4903	BirFl_CT_BioID_HEK_20160519_BR6_SWATH	4903_BirFl_CT_BioID_HEK_20160519_BR6_SWATH.wiff	ATXN2L	11273	46	TLEPQELAR	9
BirFl (C-BirA-FLAG)		-1		1030	2414	4903	BirFl_CT_BioID_HEK_20160519_BR6_SWATH	4903_BirFl_CT_BioID_HEK_20160519_BR6_SWATH.wiff	ATXN2L	11273	46	TLSSPSNRPSGETSVPPPPAVGR	3
BirFl (C-BirA-FLAG)		-1		1030	2414	4903	BirFl_CT_BioID_HEK_20160519_BR6_SWATH	4903_BirFl_CT_BioID_HEK_20160519_BR6_SWATH.wiff	ATXN2L	11273	46	VPGLQNEQK	3
BirFl (C-BirA-FLAG)		-1		1030	2414	4903	BirFl_CT_BioID_HEK_20160519_BR6_SWATH	4903_BirFl_CT_BioID_HEK_20160519_BR6_SWATH.wiff	ATXN2L	11273	46	STLNPNAK	5
BirFl (C-BirA-FLAG)		-1		1030	2414	4903	BirFl_CT_BioID_HEK_20160519_BR6_SWATH	4903_BirFl_CT_BioID_HEK_20160519_BR6_SWATH.wiff	LYPLA2	11313	4	FGALTAEK	4
BirFl (C-BirA-FLAG)		-1		1030	2414	4903	BirFl_CT_BioID_HEK_20160519_BR6_SWATH	4903_BirFl_CT_BioID_HEK_20160519_BR6_SWATH.wiff	PARK7	11315	16	EGPYDVVVLPGGNLGAQNLSESAAVK	4
BirFl (C-BirA-FLAG)		-1		1030	2414	4903	BirFl_CT_BioID_HEK_20160519_BR6_SWATH	4903_BirFl_CT_BioID_HEK_20160519_BR6_SWATH.wiff	PARK7	11315	16	EILKEQENR	3
BirFl (C-BirA-FLAG)		-1		1030	2414	4903	BirFl_CT_BioID_HEK_20160519_BR6_SWATH	4903_BirFl_CT_BioID_HEK_20160519_BR6_SWATH.wiff	PARK7	11315	16	GAEEMETVIPVDVMR	4
BirFl (C-BirA-FLAG)		-1		1030	2414	4903	BirFl_CT_BioID_HEK_20160519_BR6_SWATH	4903_BirFl_CT_BioID_HEK_20160519_BR6_SWATH.wiff	PARK7	11315	16	VTVAGLAGK	5
BirFl (C-BirA-FLAG)		-1		1030	2414	4903	BirFl_CT_BioID_HEK_20160519_BR6_SWATH	4903_BirFl_CT_BioID_HEK_20160519_BR6_SWATH.wiff	DDX42	11325	17	GVAYTLLTPK	3
BirFl (C-BirA-FLAG)		-1		1030	2414	4903	BirFl_CT_BioID_HEK_20160519_BR6_SWATH	4903_BirFl_CT_BioID_HEK_20160519_BR6_SWATH.wiff	DDX42	11325	17	TVINYDVAR	9
BirFl (C-BirA-FLAG)		-1		1030	2414	4903	BirFl_CT_BioID_HEK_20160519_BR6_SWATH	4903_BirFl_CT_BioID_HEK_20160519_BR6_SWATH.wiff	DDX42	11325	17	VSYLVFDEADR	3
BirFl (C-BirA-FLAG)		-1		1030	2414	4903	BirFl_CT_BioID_HEK_20160519_BR6_SWATH	4903_BirFl_CT_BioID_HEK_20160519_BR6_SWATH.wiff	DDX42	11325	17	VVQGDIGEANEDVTQIVEILHSGPSK	2
BirFl (C-BirA-FLAG)		-1		1030	2414	4903	BirFl_CT_BioID_HEK_20160519_BR6_SWATH	4903_BirFl_CT_BioID_HEK_20160519_BR6_SWATH.wiff	STK38	11329	2	LGLEDFESLK	2
BirFl (C-BirA-FLAG)		-1		1030	2414	4903	BirFl_CT_BioID_HEK_20160519_BR6_SWATH	4903_BirFl_CT_BioID_HEK_20160519_BR6_SWATH.wiff	ACOT7	11332	11	AASAFFTYVSLSQEGR	1
BirFl (C-BirA-FLAG)		-1		1030	2414	4903	BirFl_CT_BioID_HEK_20160519_BR6_SWATH	4903_BirFl_CT_BioID_HEK_20160519_BR6_SWATH.wiff	ACOT7	11332	11	ATLWYVPLSLK	2
BirFl (C-BirA-FLAG)		-1		1030	2414	4903	BirFl_CT_BioID_HEK_20160519_BR6_SWATH	4903_BirFl_CT_BioID_HEK_20160519_BR6_SWATH.wiff	ACOT7	11332	11	TNIVTASVDAINFHDK	3
BirFl (C-BirA-FLAG)		-1		1030	2414	4903	BirFl_CT_BioID_HEK_20160519_BR6_SWATH	4903_BirFl_CT_BioID_HEK_20160519_BR6_SWATH.wiff	ACOT7	11332	11	VLEVPPVVYSR	5
BirFl (C-BirA-FLAG)		-1		1030	2414	4903	BirFl_CT_BioID_HEK_20160519_BR6_SWATH	4903_BirFl_CT_BioID_HEK_20160519_BR6_SWATH.wiff	PDAP1	11333	17	AREEEEQKEGGDGAAGDPKK	1
BirFl (C-BirA-FLAG)		-1		1030	2414	4903	BirFl_CT_BioID_HEK_20160519_BR6_SWATH	4903_BirFl_CT_BioID_HEK_20160519_BR6_SWATH.wiff	PDAP1	11333	17	GVEGLIDIENPNR	4
BirFl (C-BirA-FLAG)		-1		1030	2414	4903	BirFl_CT_BioID_HEK_20160519_BR6_SWATH	4903_BirFl_CT_BioID_HEK_20160519_BR6_SWATH.wiff	PDAP1	11333	17	KGVEGLIDIENPNR	8
BirFl (C-BirA-FLAG)		-1		1030	2414	4903	BirFl_CT_BioID_HEK_20160519_BR6_SWATH	4903_BirFl_CT_BioID_HEK_20160519_BR6_SWATH.wiff	PDAP1	11333	17	KVTQLDLDGPK	4
BirFl (C-BirA-FLAG)		-1		1030	2414	4903	BirFl_CT_BioID_HEK_20160519_BR6_SWATH	4903_BirFl_CT_BioID_HEK_20160519_BR6_SWATH.wiff	CBX3	11335	7	KVEEAEPEEFVVEK	6
BirFl (C-BirA-FLAG)		-1		1030	2414	4903	BirFl_CT_BioID_HEK_20160519_BR6_SWATH	4903_BirFl_CT_BioID_HEK_20160519_BR6_SWATH.wiff	CBX3	11335	7	WKDSDEADLVLAK	1
BirFl (C-BirA-FLAG)		-1		1030	2414	4903	BirFl_CT_BioID_HEK_20160519_BR6_SWATH	4903_BirFl_CT_BioID_HEK_20160519_BR6_SWATH.wiff	Krt18	16668	4	YKAQMEQLNGVLLHLESELAQTR	1
BirFl (C-BirA-FLAG)		-1		1030	2414	4903	BirFl_CT_BioID_HEK_20160519_BR6_SWATH	4903_BirFl_CT_BioID_HEK_20160519_BR6_SWATH.wiff	Krt18	16668	4	IVLQIDNAR	6
BirFl (C-BirA-FLAG)		-1		1030	2414	4903	BirFl_CT_BioID_HEK_20160519_BR6_SWATH	4903_BirFl_CT_BioID_HEK_20160519_BR6_SWATH.wiff	Krt18	16668	4	LEAEIATYR	3
BirFl (C-BirA-FLAG)		-1		1030	2414	4903	BirFl_CT_BioID_HEK_20160519_BR6_SWATH	4903_BirFl_CT_BioID_HEK_20160519_BR6_SWATH.wiff	Krt2	16681	14	YEELQVTAVK	11
BirFl (C-BirA-FLAG)		-1		1030	2414	4903	BirFl_CT_BioID_HEK_20160519_BR6_SWATH	4903_BirFl_CT_BioID_HEK_20160519_BR6_SWATH.wiff	Krt2	16681	14	DYQELMNTK	6
BirFl (C-BirA-FLAG)		-1		1030	2414	4903	BirFl_CT_BioID_HEK_20160519_BR6_SWATH	4903_BirFl_CT_BioID_HEK_20160519_BR6_SWATH.wiff	Krt2	16681	14	FASFIDKVR	4
BirFl (C-BirA-FLAG)		-1		1030	2414	4903	BirFl_CT_BioID_HEK_20160519_BR6_SWATH	4903_BirFl_CT_BioID_HEK_20160519_BR6_SWATH.wiff	Krt2	16681	14	GFSSGSAVVSGGSR	7
BirFl (C-BirA-FLAG)		-1		1030	2414	4903	BirFl_CT_BioID_HEK_20160519_BR6_SWATH	4903_BirFl_CT_BioID_HEK_20160519_BR6_SWATH.wiff	Krt2	16681	14	LLRDYQELMNTK	4
BirFl (C-BirA-FLAG)		-1		1030	2414	4903	BirFl_CT_BioID_HEK_20160519_BR6_SWATH	4903_BirFl_CT_BioID_HEK_20160519_BR6_SWATH.wiff	Krt2	16681	14	NMQDLVEDFK	3
BirFl (C-BirA-FLAG)		-1		1030	2414	4903	BirFl_CT_BioID_HEK_20160519_BR6_SWATH	4903_BirFl_CT_BioID_HEK_20160519_BR6_SWATH.wiff	Krt2	16681	14	SSGSAVVSGGSR	7
BirFl (C-BirA-FLAG)		-1		1030	2414	4903	BirFl_CT_BioID_HEK_20160519_BR6_SWATH	4903_BirFl_CT_BioID_HEK_20160519_BR6_SWATH.wiff	Krt2	16681	14	YEDEINKR	4
BirFl (C-BirA-FLAG)		-1		1030	2414	4903	BirFl_CT_BioID_HEK_20160519_BR6_SWATH	4903_BirFl_CT_BioID_HEK_20160519_BR6_SWATH.wiff	Krt4	16682	1	RAELETALQKAKEDLAR	1
BirFl (C-BirA-FLAG)		-1		1030	2414	4903	BirFl_CT_BioID_HEK_20160519_BR6_SWATH	4903_BirFl_CT_BioID_HEK_20160519_BR6_SWATH.wiff	Krt4	16682	1	FASFIDKVR	4
BirFl (C-BirA-FLAG)		-1		1030	2414	4903	BirFl_CT_BioID_HEK_20160519_BR6_SWATH	4903_BirFl_CT_BioID_HEK_20160519_BR6_SWATH.wiff	Krt4	16682	1	FLEQQNKVLETK	2
BirFl (C-BirA-FLAG)		-1		1030	2414	4903	BirFl_CT_BioID_HEK_20160519_BR6_SWATH	4903_BirFl_CT_BioID_HEK_20160519_BR6_SWATH.wiff	Krt4	16682	1	LALDVEIATYR	18
BirFl (C-BirA-FLAG)		-1		1030	2414	4903	BirFl_CT_BioID_HEK_20160519_BR6_SWATH	4903_BirFl_CT_BioID_HEK_20160519_BR6_SWATH.wiff	Krt4	16682	1	LALDVEIATYRK	2
BirFl (C-BirA-FLAG)		-1		1030	2414	4903	BirFl_CT_BioID_HEK_20160519_BR6_SWATH	4903_BirFl_CT_BioID_HEK_20160519_BR6_SWATH.wiff	PUF60	22827	6	AQSSQDAVSSMNLFDLGGQYLR	2
BirFl (C-BirA-FLAG)		-1		1030	2414	4903	BirFl_CT_BioID_HEK_20160519_BR6_SWATH	4903_BirFl_CT_BioID_HEK_20160519_BR6_SWATH.wiff	PUF60	22827	6	QAFAPFGPIK	4
BirFl (C-BirA-FLAG)		-1		1030	2414	4903	BirFl_CT_BioID_HEK_20160519_BR6_SWATH	4903_BirFl_CT_BioID_HEK_20160519_BR6_SWATH.wiff	RAB11FIP2	22841	1	ELEDYIDNLLVR	2
BirFl (C-BirA-FLAG)		-1		1030	2414	4903	BirFl_CT_BioID_HEK_20160519_BR6_SWATH	4903_BirFl_CT_BioID_HEK_20160519_BR6_SWATH.wiff	RAB11FIP1	80223	1	ELEDYIDNLLVR	2
BirFl (C-BirA-FLAG)		-1		1030	2414	4903	BirFl_CT_BioID_HEK_20160519_BR6_SWATH	4903_BirFl_CT_BioID_HEK_20160519_BR6_SWATH.wiff	MSRB2	22921	4	LTPEQFYVTR	4
BirFl (C-BirA-FLAG)		-1		1030	2414	4903	BirFl_CT_BioID_HEK_20160519_BR6_SWATH	4903_BirFl_CT_BioID_HEK_20160519_BR6_SWATH.wiff	RAB18	22931	1	LAIWDTAGQER	2
BirFl (C-BirA-FLAG)		-1		1030	2414	4903	BirFl_CT_BioID_HEK_20160519_BR6_SWATH	4903_BirFl_CT_BioID_HEK_20160519_BR6_SWATH.wiff	RAB21	23011	1	LAIWDTAGQER	2
BirFl (C-BirA-FLAG)		-1		1030	2414	4903	BirFl_CT_BioID_HEK_20160519_BR6_SWATH	4903_BirFl_CT_BioID_HEK_20160519_BR6_SWATH.wiff	CCT5	22948	40	DVDFELIKVEGK	1
BirFl (C-BirA-FLAG)		-1		1030	2414	4903	BirFl_CT_BioID_HEK_20160519_BR6_SWATH	4903_BirFl_CT_BioID_HEK_20160519_BR6_SWATH.wiff	CCT5	22948	40	EKFEEMIQQIK	1
BirFl (C-BirA-FLAG)		-1		1030	2414	4903	BirFl_CT_BioID_HEK_20160519_BR6_SWATH	4903_BirFl_CT_BioID_HEK_20160519_BR6_SWATH.wiff	CCT5	22948	40	HKLDVTSVEDYK	2
BirFl (C-BirA-FLAG)		-1		1030	2414	4903	BirFl_CT_BioID_HEK_20160519_BR6_SWATH	4903_BirFl_CT_BioID_HEK_20160519_BR6_SWATH.wiff	CCT5	22948	40	IADGYEQAAR	3
BirFl (C-BirA-FLAG)		-1		1030	2414	4903	BirFl_CT_BioID_HEK_20160519_BR6_SWATH	4903_BirFl_CT_BioID_HEK_20160519_BR6_SWATH.wiff	CCT5	22948	40	ISDSVLVDIKDTEPLIQTAK	3
BirFl (C-BirA-FLAG)		-1		1030	2414	4903	BirFl_CT_BioID_HEK_20160519_BR6_SWATH	4903_BirFl_CT_BioID_HEK_20160519_BR6_SWATH.wiff	CCT5	22948	40	LDVTSVEDYK	4
BirFl (C-BirA-FLAG)		-1		1030	2414	4903	BirFl_CT_BioID_HEK_20160519_BR6_SWATH	4903_BirFl_CT_BioID_HEK_20160519_BR6_SWATH.wiff	CCT5	22948	40	LGFAGLVQEISFGTTK	5
BirFl (C-BirA-FLAG)		-1		1030	2414	4903	BirFl_CT_BioID_HEK_20160519_BR6_SWATH	4903_BirFl_CT_BioID_HEK_20160519_BR6_SWATH.wiff	CCT5	22948	40	QQHVIETLIGK	2
BirFl (C-BirA-FLAG)		-1		1030	2414	4903	BirFl_CT_BioID_HEK_20160519_BR6_SWATH	4903_BirFl_CT_BioID_HEK_20160519_BR6_SWATH.wiff	CCT5	22948	40	QQISLATQMVR	6
BirFl (C-BirA-FLAG)		-1		1030	2414	4903	BirFl_CT_BioID_HEK_20160519_BR6_SWATH	4903_BirFl_CT_BioID_HEK_20160519_BR6_SWATH.wiff	CCT5	22948	40	TSLGPNGLDK	6
BirFl (C-BirA-FLAG)		-1		1030	2414	4903	BirFl_CT_BioID_HEK_20160519_BR6_SWATH	4903_BirFl_CT_BioID_HEK_20160519_BR6_SWATH.wiff	CCT5	22948	40	VAIEHLDK	3
BirFl (C-BirA-FLAG)		-1		1030	2414	4903	BirFl_CT_BioID_HEK_20160519_BR6_SWATH	4903_BirFl_CT_BioID_HEK_20160519_BR6_SWATH.wiff	CCT5	22948	40	WVGGPEIELIAIATGGR	4
BirFl (C-BirA-FLAG)		-1		1030	2414	4903	BirFl_CT_BioID_HEK_20160519_BR6_SWATH	4903_BirFl_CT_BioID_HEK_20160519_BR6_SWATH.wiff	TPX2	22974	24	HQLEEELR	3
BirFl (C-BirA-FLAG)		-1		1030	2414	4903	BirFl_CT_BioID_HEK_20160519_BR6_SWATH	4903_BirFl_CT_BioID_HEK_20160519_BR6_SWATH.wiff	TPX2	22974	24	ILEDVVGVPEKK	3
BirFl (C-BirA-FLAG)		-1		1030	2414	4903	BirFl_CT_BioID_HEK_20160519_BR6_SWATH	4903_BirFl_CT_BioID_HEK_20160519_BR6_SWATH.wiff	TPX2	22974	24	LALAGIGQPVKK	3
BirFl (C-BirA-FLAG)		-1		1030	2414	4903	BirFl_CT_BioID_HEK_20160519_BR6_SWATH	4903_BirFl_CT_BioID_HEK_20160519_BR6_SWATH.wiff	TPX2	22974	24	LQEEEQKKEELAR	1
BirFl (C-BirA-FLAG)		-1		1030	2414	4903	BirFl_CT_BioID_HEK_20160519_BR6_SWATH	4903_BirFl_CT_BioID_HEK_20160519_BR6_SWATH.wiff	TPX2	22974	24	MQQEVVEMR	3
BirFl (C-BirA-FLAG)		-1		1030	2414	4903	BirFl_CT_BioID_HEK_20160519_BR6_SWATH	4903_BirFl_CT_BioID_HEK_20160519_BR6_SWATH.wiff	TPX2	22974	24	NQEEYKEVNFTSELR	4
BirFl (C-BirA-FLAG)		-1		1030	2414	4903	BirFl_CT_BioID_HEK_20160519_BR6_SWATH	4903_BirFl_CT_BioID_HEK_20160519_BR6_SWATH.wiff	TPX2	22974	24	STEEQELEK	7
BirFl (C-BirA-FLAG)		-1		1030	2414	4903	BirFl_CT_BioID_HEK_20160519_BR6_SWATH	4903_BirFl_CT_BioID_HEK_20160519_BR6_SWATH.wiff	ACIN1	22985	72	EFKEEGEEIPR	2
BirFl (C-BirA-FLAG)		-1		1030	2414	4903	BirFl_CT_BioID_HEK_20160519_BR6_SWATH	4903_BirFl_CT_BioID_HEK_20160519_BR6_SWATH.wiff	ACIN1	22985	72	GVPAGNSDTEGGQPGR	13
BirFl (C-BirA-FLAG)		-1		1030	2414	4903	BirFl_CT_BioID_HEK_20160519_BR6_SWATH	4903_BirFl_CT_BioID_HEK_20160519_BR6_SWATH.wiff	ACIN1	22985	72	ISNIVHISNLVR	5
BirFl (C-BirA-FLAG)		-1		1030	2414	4903	BirFl_CT_BioID_HEK_20160519_BR6_SWATH	4903_BirFl_CT_BioID_HEK_20160519_BR6_SWATH.wiff	ACIN1	22985	72	KISVVSATK	1
BirFl (C-BirA-FLAG)		-1		1030	2414	4903	BirFl_CT_BioID_HEK_20160519_BR6_SWATH	4903_BirFl_CT_BioID_HEK_20160519_BR6_SWATH.wiff	ACIN1	22985	72	KVTLGDTLTR	2
BirFl (C-BirA-FLAG)		-1		1030	2414	4903	BirFl_CT_BioID_HEK_20160519_BR6_SWATH	4903_BirFl_CT_BioID_HEK_20160519_BR6_SWATH.wiff	ACIN1	22985	72	SAQPLPLKIEELALAK	4
BirFl (C-BirA-FLAG)		-1		1030	2414	4903	BirFl_CT_BioID_HEK_20160519_BR6_SWATH	4903_BirFl_CT_BioID_HEK_20160519_BR6_SWATH.wiff	ACIN1	22985	72	SGVSITIDDPVR	6
BirFl (C-BirA-FLAG)		-1		1030	2414	4903	BirFl_CT_BioID_HEK_20160519_BR6_SWATH	4903_BirFl_CT_BioID_HEK_20160519_BR6_SWATH.wiff	ACIN1	22985	72	SQEQEVLER	3
BirFl (C-BirA-FLAG)		-1		1030	2414	4903	BirFl_CT_BioID_HEK_20160519_BR6_SWATH	4903_BirFl_CT_BioID_HEK_20160519_BR6_SWATH.wiff	ACIN1	22985	72	STLADYSAQK	1
BirFl (C-BirA-FLAG)		-1		1030	2414	4903	BirFl_CT_BioID_HEK_20160519_BR6_SWATH	4903_BirFl_CT_BioID_HEK_20160519_BR6_SWATH.wiff	ACIN1	22985	72	TEEQGIPRPLHPPPPPPVQPPQHPR	4
BirFl (C-BirA-FLAG)		-1		1030	2414	4903	BirFl_CT_BioID_HEK_20160519_BR6_SWATH	4903_BirFl_CT_BioID_HEK_20160519_BR6_SWATH.wiff	ACIN1	22985	72	TGTLVEEAFWIDK	4
BirFl (C-BirA-FLAG)		-1		1030	2414	4903	BirFl_CT_BioID_HEK_20160519_BR6_SWATH	4903_BirFl_CT_BioID_HEK_20160519_BR6_SWATH.wiff	ACIN1	22985	72	TSTSSSSVQAR	6
BirFl (C-BirA-FLAG)		-1		1030	2414	4903	BirFl_CT_BioID_HEK_20160519_BR6_SWATH	4903_BirFl_CT_BioID_HEK_20160519_BR6_SWATH.wiff	ACIN1	22985	72	TTSPLEEEER	7
BirFl (C-BirA-FLAG)		-1		1030	2414	4903	BirFl_CT_BioID_HEK_20160519_BR6_SWATH	4903_BirFl_CT_BioID_HEK_20160519_BR6_SWATH.wiff	ACIN1	22985	72	TTSPLEEEEREIK	3
BirFl (C-BirA-FLAG)		-1		1030	2414	4903	BirFl_CT_BioID_HEK_20160519_BR6_SWATH	4903_BirFl_CT_BioID_HEK_20160519_BR6_SWATH.wiff	ACIN1	22985	72	VTLGDTLTR	5
BirFl (C-BirA-FLAG)		-1		1030	2414	4903	BirFl_CT_BioID_HEK_20160519_BR6_SWATH	4903_BirFl_CT_BioID_HEK_20160519_BR6_SWATH.wiff	ACIN1	22985	72	WGASTATTQK	6
BirFl (C-BirA-FLAG)		-1		1030	2414	4903	BirFl_CT_BioID_HEK_20160519_BR6_SWATH	4903_BirFl_CT_BioID_HEK_20160519_BR6_SWATH.wiff	SPEN	23013	8	ASALYESSR	1
BirFl (C-BirA-FLAG)		-1		1030	2414	4903	BirFl_CT_BioID_HEK_20160519_BR6_SWATH	4903_BirFl_CT_BioID_HEK_20160519_BR6_SWATH.wiff	SPEN	23013	8	NSAADLEHPEPSLPLSR	1
BirFl (C-BirA-FLAG)		-1		1030	2414	4903	BirFl_CT_BioID_HEK_20160519_BR6_SWATH	4903_BirFl_CT_BioID_HEK_20160519_BR6_SWATH.wiff	SPEN	23013	8	TVEAPLVTEEK	6
BirFl (C-BirA-FLAG)		-1		1030	2414	4903	BirFl_CT_BioID_HEK_20160519_BR6_SWATH	4903_BirFl_CT_BioID_HEK_20160519_BR6_SWATH.wiff	SNRNP200	23020	3	TGNFQVTELGR	2
BirFl (C-BirA-FLAG)		-1		1030	2414	4903	BirFl_CT_BioID_HEK_20160519_BR6_SWATH	4903_BirFl_CT_BioID_HEK_20160519_BR6_SWATH.wiff	SNRNP200	23020	3	TLVEDLFADK	1
BirFl (C-BirA-FLAG)		-1		1030	2414	4903	BirFl_CT_BioID_HEK_20160519_BR6_SWATH	4903_BirFl_CT_BioID_HEK_20160519_BR6_SWATH.wiff	PALLD	23022	4	IASDEEIQGTK	4
BirFl (C-BirA-FLAG)		-1		1030	2414	4903	BirFl_CT_BioID_HEK_20160519_BR6_SWATH	4903_BirFl_CT_BioID_HEK_20160519_BR6_SWATH.wiff	WAPAL	23063	5	LLELEQDASSAK	1
BirFl (C-BirA-FLAG)		-1		1030	2414	4903	BirFl_CT_BioID_HEK_20160519_BR6_SWATH	4903_BirFl_CT_BioID_HEK_20160519_BR6_SWATH.wiff	WAPAL	23063	5	STQPLNTR	3
BirFl (C-BirA-FLAG)		-1		1030	2414	4903	BirFl_CT_BioID_HEK_20160519_BR6_SWATH	4903_BirFl_CT_BioID_HEK_20160519_BR6_SWATH.wiff	WAPAL	23063	5	TDELIKDAPTTQHDK	1
BirFl (C-BirA-FLAG)		-1		1030	2414	4903	BirFl_CT_BioID_HEK_20160519_BR6_SWATH	4903_BirFl_CT_BioID_HEK_20160519_BR6_SWATH.wiff	ERC1	23085	5	LETLTNQFSDSK	3
BirFl (C-BirA-FLAG)		-1		1030	2414	4903	BirFl_CT_BioID_HEK_20160519_BR6_SWATH	4903_BirFl_CT_BioID_HEK_20160519_BR6_SWATH.wiff	ERC1	23085	5	VSLLQGDLSEK	1
BirFl (C-BirA-FLAG)		-1		1030	2414	4903	BirFl_CT_BioID_HEK_20160519_BR6_SWATH	4903_BirFl_CT_BioID_HEK_20160519_BR6_SWATH.wiff	ERC1	23085	5	AAILQTEVDALR	1
BirFl (C-BirA-FLAG)		-1		1030	2414	4903	BirFl_CT_BioID_HEK_20160519_BR6_SWATH	4903_BirFl_CT_BioID_HEK_20160519_BR6_SWATH.wiff	SPG20	23111	3	IQPEEKPVEVSPAVTK	3
BirFl (C-BirA-FLAG)		-1		1030	2414	4903	BirFl_CT_BioID_HEK_20160519_BR6_SWATH	4903_BirFl_CT_BioID_HEK_20160519_BR6_SWATH.wiff	EPB41L3	23136	78	ASALIDRPAPYFER	3
BirFl (C-BirA-FLAG)		-1		1030	2414	4903	BirFl_CT_BioID_HEK_20160519_BR6_SWATH	4903_BirFl_CT_BioID_HEK_20160519_BR6_SWATH.wiff	EPB41L3	23136	78	AVLEQEETAAASR	4
BirFl (C-BirA-FLAG)		-1		1030	2414	4903	BirFl_CT_BioID_HEK_20160519_BR6_SWATH	4903_BirFl_CT_BioID_HEK_20160519_BR6_SWATH.wiff	EPB41L3	23136	78	DYFGLTYR	5
BirFl (C-BirA-FLAG)		-1		1030	2414	4903	BirFl_CT_BioID_HEK_20160519_BR6_SWATH	4903_BirFl_CT_BioID_HEK_20160519_BR6_SWATH.wiff	EPB41L3	23136	78	EGSALTEGAKEEGGEEVAK	4
BirFl (C-BirA-FLAG)		-1		1030	2414	4903	BirFl_CT_BioID_HEK_20160519_BR6_SWATH	4903_BirFl_CT_BioID_HEK_20160519_BR6_SWATH.wiff	EPB41L3	23136	78	ERQEEQSAAIHISETLEQKPHFESSTVK	2
BirFl (C-BirA-FLAG)		-1		1030	2414	4903	BirFl_CT_BioID_HEK_20160519_BR6_SWATH	4903_BirFl_CT_BioID_HEK_20160519_BR6_SWATH.wiff	EPB41L3	23136	78	EVPVVHTETK	4
BirFl (C-BirA-FLAG)		-1		1030	2414	4903	BirFl_CT_BioID_HEK_20160519_BR6_SWATH	4903_BirFl_CT_BioID_HEK_20160519_BR6_SWATH.wiff	EPB41L3	23136	78	EVTDKEQEFAAR	2
BirFl (C-BirA-FLAG)		-1		1030	2414	4903	BirFl_CT_BioID_HEK_20160519_BR6_SWATH	4903_BirFl_CT_BioID_HEK_20160519_BR6_SWATH.wiff	EPB41L3	23136	78	GISQTNLITTVTPEK	4
BirFl (C-BirA-FLAG)		-1		1030	2414	4903	BirFl_CT_BioID_HEK_20160519_BR6_SWATH	4903_BirFl_CT_BioID_HEK_20160519_BR6_SWATH.wiff	EPB41L3	23136	78	GISQTNLITTVTPEKK	4
BirFl (C-BirA-FLAG)		-1		1030	2414	4903	BirFl_CT_BioID_HEK_20160519_BR6_SWATH	4903_BirFl_CT_BioID_HEK_20160519_BR6_SWATH.wiff	EPB41L3	23136	78	GKEGSALTEGAKEEGGEEVAK	3
BirFl (C-BirA-FLAG)		-1		1030	2414	4903	BirFl_CT_BioID_HEK_20160519_BR6_SWATH	4903_BirFl_CT_BioID_HEK_20160519_BR6_SWATH.wiff	EPB41L3	23136	78	HQTNISELKR	3
BirFl (C-BirA-FLAG)		-1		1030	2414	4903	BirFl_CT_BioID_HEK_20160519_BR6_SWATH	4903_BirFl_CT_BioID_HEK_20160519_BR6_SWATH.wiff	EPB41L3	23136	78	IRPGEFEQFESTIGFK	6
BirFl (C-BirA-FLAG)		-1		1030	2414	4903	BirFl_CT_BioID_HEK_20160519_BR6_SWATH	4903_BirFl_CT_BioID_HEK_20160519_BR6_SWATH.wiff	EPB41L3	23136	78	IVITGDADIDHDQALAQAIK	3
BirFl (C-BirA-FLAG)		-1		1030	2414	4903	BirFl_CT_BioID_HEK_20160519_BR6_SWATH	4903_BirFl_CT_BioID_HEK_20160519_BR6_SWATH.wiff	EPB41L3	23136	78	KGEEVTPISAIR	5
BirFl (C-BirA-FLAG)		-1		1030	2414	4903	BirFl_CT_BioID_HEK_20160519_BR6_SWATH	4903_BirFl_CT_BioID_HEK_20160519_BR6_SWATH.wiff	EPB41L3	23136	78	LLLPEAPPK	8
BirFl (C-BirA-FLAG)		-1		1030	2414	4903	BirFl_CT_BioID_HEK_20160519_BR6_SWATH	4903_BirFl_CT_BioID_HEK_20160519_BR6_SWATH.wiff	EPB41L3	23136	78	RASALIDRPAPYFER	1
BirFl (C-BirA-FLAG)		-1		1030	2414	4903	BirFl_CT_BioID_HEK_20160519_BR6_SWATH	4903_BirFl_CT_BioID_HEK_20160519_BR6_SWATH.wiff	EPB41L3	23136	78	TESSGIETEPTVHHLPLSTEK	7
BirFl (C-BirA-FLAG)		-1		1030	2414	4903	BirFl_CT_BioID_HEK_20160519_BR6_SWATH	4903_BirFl_CT_BioID_HEK_20160519_BR6_SWATH.wiff	EPB41L3	23136	78	TETISFGSVSPGGVK	5
BirFl (C-BirA-FLAG)		-1		1030	2414	4903	BirFl_CT_BioID_HEK_20160519_BR6_SWATH	4903_BirFl_CT_BioID_HEK_20160519_BR6_SWATH.wiff	EPB41L3	23136	78	TFLETSTDTAVTNEWEKR	1
BirFl (C-BirA-FLAG)		-1		1030	2414	4903	BirFl_CT_BioID_HEK_20160519_BR6_SWATH	4903_BirFl_CT_BioID_HEK_20160519_BR6_SWATH.wiff	EPB41L3	23136	78	VVQETVLVEER	4
BirFl (C-BirA-FLAG)		-1		1030	2414	4903	BirFl_CT_BioID_HEK_20160519_BR6_SWATH	4903_BirFl_CT_BioID_HEK_20160519_BR6_SWATH.wiff	WDR43	23160	10	SGGNEVSIEER	6
BirFl (C-BirA-FLAG)		-1		1030	2414	4903	BirFl_CT_BioID_HEK_20160519_BR6_SWATH	4903_BirFl_CT_BioID_HEK_20160519_BR6_SWATH.wiff	WDR43	23160	10	TPVMNSEAK	1
BirFl (C-BirA-FLAG)		-1		1030	2414	4903	BirFl_CT_BioID_HEK_20160519_BR6_SWATH	4903_BirFl_CT_BioID_HEK_20160519_BR6_SWATH.wiff	WDR43	23160	10	VWETANNR	3
BirFl (C-BirA-FLAG)		-1		1030	2414	4903	BirFl_CT_BioID_HEK_20160519_BR6_SWATH	4903_BirFl_CT_BioID_HEK_20160519_BR6_SWATH.wiff	PRRC2C	23215	23	DHAISLSEPR	5
BirFl (C-BirA-FLAG)		-1		1030	2414	4903	BirFl_CT_BioID_HEK_20160519_BR6_SWATH	4903_BirFl_CT_BioID_HEK_20160519_BR6_SWATH.wiff	PRRC2C	23215	23	ESSEAQVQK	1
BirFl (C-BirA-FLAG)		-1		1030	2414	4903	BirFl_CT_BioID_HEK_20160519_BR6_SWATH	4903_BirFl_CT_BioID_HEK_20160519_BR6_SWATH.wiff	PRRC2C	23215	23	ISAVESQPSR	5
BirFl (C-BirA-FLAG)		-1		1030	2414	4903	BirFl_CT_BioID_HEK_20160519_BR6_SWATH	4903_BirFl_CT_BioID_HEK_20160519_BR6_SWATH.wiff	PRRC2C	23215	23	LPDLSPVENK	4
BirFl (C-BirA-FLAG)		-1		1030	2414	4903	BirFl_CT_BioID_HEK_20160519_BR6_SWATH	4903_BirFl_CT_BioID_HEK_20160519_BR6_SWATH.wiff	PRRC2C	23215	23	NADLNAQTVVK	1
BirFl (C-BirA-FLAG)		-1		1030	2414	4903	BirFl_CT_BioID_HEK_20160519_BR6_SWATH	4903_BirFl_CT_BioID_HEK_20160519_BR6_SWATH.wiff	PRRC2C	23215	23	PAVLSGYFK	2
BirFl (C-BirA-FLAG)		-1		1030	2414	4903	BirFl_CT_BioID_HEK_20160519_BR6_SWATH	4903_BirFl_CT_BioID_HEK_20160519_BR6_SWATH.wiff	PRRC2C	23215	23	SESSDFEVVPK	3
BirFl (C-BirA-FLAG)		-1		1030	2414	4903	BirFl_CT_BioID_HEK_20160519_BR6_SWATH	4903_BirFl_CT_BioID_HEK_20160519_BR6_SWATH.wiff	PRRC2C	23215	23	VKDAQQVEPEGQEKPSPATVR	2
BirFl (C-BirA-FLAG)		-1		1030	2414	4903	BirFl_CT_BioID_HEK_20160519_BR6_SWATH	4903_BirFl_CT_BioID_HEK_20160519_BR6_SWATH.wiff	ANKRD28	23243	3	TPLDLAAFK	3
BirFl (C-BirA-FLAG)		-1		1030	2414	4903	BirFl_CT_BioID_HEK_20160519_BR6_SWATH	4903_BirFl_CT_BioID_HEK_20160519_BR6_SWATH.wiff	RPRD2	23248	10	LSDTTEYQPILSSYSHR	2
BirFl (C-BirA-FLAG)		-1		1030	2414	4903	BirFl_CT_BioID_HEK_20160519_BR6_SWATH	4903_BirFl_CT_BioID_HEK_20160519_BR6_SWATH.wiff	RPRD2	23248	10	SQALIEELLLYK	3
BirFl (C-BirA-FLAG)		-1		1030	2414	4903	BirFl_CT_BioID_HEK_20160519_BR6_SWATH	4903_BirFl_CT_BioID_HEK_20160519_BR6_SWATH.wiff	RPRD2	23248	10	VEITPESILSALSK	5
BirFl (C-BirA-FLAG)		-1		1030	2414	4903	BirFl_CT_BioID_HEK_20160519_BR6_SWATH	4903_BirFl_CT_BioID_HEK_20160519_BR6_SWATH.wiff	FAM208A	23272	3	ALGLSTDDAYEELR	1
BirFl (C-BirA-FLAG)		-1		1030	2414	4903	BirFl_CT_BioID_HEK_20160519_BR6_SWATH	4903_BirFl_CT_BioID_HEK_20160519_BR6_SWATH.wiff	FAM208A	23272	3	ALSLLTLLNVYQK	2
BirFl (C-BirA-FLAG)		-1		1030	2414	4903	BirFl_CT_BioID_HEK_20160519_BR6_SWATH	4903_BirFl_CT_BioID_HEK_20160519_BR6_SWATH.wiff	AGTPBP1	23287	2	VALDTLAALLK	2
BirFl (C-BirA-FLAG)		-1		1030	2414	4903	BirFl_CT_BioID_HEK_20160519_BR6_SWATH	4903_BirFl_CT_BioID_HEK_20160519_BR6_SWATH.wiff	SIN3B	23309	17	DLSIAAVGK	3
BirFl (C-BirA-FLAG)		-1		1030	2414	4903	BirFl_CT_BioID_HEK_20160519_BR6_SWATH	4903_BirFl_CT_BioID_HEK_20160519_BR6_SWATH.wiff	SIN3B	23309	17	LDDSLGGTSEVIQR	2
BirFl (C-BirA-FLAG)		-1		1030	2414	4903	BirFl_CT_BioID_HEK_20160519_BR6_SWATH	4903_BirFl_CT_BioID_HEK_20160519_BR6_SWATH.wiff	SIN3B	23309	17	QVQPLVLLR	6
BirFl (C-BirA-FLAG)		-1		1030	2414	4903	BirFl_CT_BioID_HEK_20160519_BR6_SWATH	4903_BirFl_CT_BioID_HEK_20160519_BR6_SWATH.wiff	SIN3B	23309	17	SAPSSEPHLIFVYEDR	1
BirFl (C-BirA-FLAG)		-1		1030	2414	4903	BirFl_CT_BioID_HEK_20160519_BR6_SWATH	4903_BirFl_CT_BioID_HEK_20160519_BR6_SWATH.wiff	SIN3B	23309	17	SLLEGSIDPTQYEDTLR	1
BirFl (C-BirA-FLAG)		-1		1030	2414	4903	BirFl_CT_BioID_HEK_20160519_BR6_SWATH	4903_BirFl_CT_BioID_HEK_20160519_BR6_SWATH.wiff	SIN3B	23309	17	SQSIDTPGVIR	1
BirFl (C-BirA-FLAG)		-1		1030	2414	4903	BirFl_CT_BioID_HEK_20160519_BR6_SWATH	4903_BirFl_CT_BioID_HEK_20160519_BR6_SWATH.wiff	SIN3B	23309	17	VVELYLNEK	2
BirFl (C-BirA-FLAG)		-1		1030	2414	4903	BirFl_CT_BioID_HEK_20160519_BR6_SWATH	4903_BirFl_CT_BioID_HEK_20160519_BR6_SWATH.wiff	SIN3B	23309	17	YGTLQEFSFFDK	1
BirFl (C-BirA-FLAG)		-1		1030	2414	4903	BirFl_CT_BioID_HEK_20160519_BR6_SWATH	4903_BirFl_CT_BioID_HEK_20160519_BR6_SWATH.wiff	TTC28	23331	6	DVLSLLNLSPR	5
BirFl (C-BirA-FLAG)		-1		1030	2414	4903	BirFl_CT_BioID_HEK_20160519_BR6_SWATH	4903_BirFl_CT_BioID_HEK_20160519_BR6_SWATH.wiff	TTC28	23331	6	FGLLAVPSIR	1
BirFl (C-BirA-FLAG)		-1		1030	2414	4903	BirFl_CT_BioID_HEK_20160519_BR6_SWATH	4903_BirFl_CT_BioID_HEK_20160519_BR6_SWATH.wiff	ESYT1	23344	13	ELPAWVSFPDVEK	3
BirFl (C-BirA-FLAG)		-1		1030	2414	4903	BirFl_CT_BioID_HEK_20160519_BR6_SWATH	4903_BirFl_CT_BioID_HEK_20160519_BR6_SWATH.wiff	ESYT1	23344	13	FEWELPLDEAQR	2
BirFl (C-BirA-FLAG)		-1		1030	2414	4903	BirFl_CT_BioID_HEK_20160519_BR6_SWATH	4903_BirFl_CT_BioID_HEK_20160519_BR6_SWATH.wiff	ESYT1	23344	13	LEWLSLLSDAEK	1
BirFl (C-BirA-FLAG)		-1		1030	2414	4903	BirFl_CT_BioID_HEK_20160519_BR6_SWATH	4903_BirFl_CT_BioID_HEK_20160519_BR6_SWATH.wiff	ESYT1	23344	13	LLAETVAPAVR	4
BirFl (C-BirA-FLAG)		-1		1030	2414	4903	BirFl_CT_BioID_HEK_20160519_BR6_SWATH	4903_BirFl_CT_BioID_HEK_20160519_BR6_SWATH.wiff	ESYT1	23344	13	LLVPLVPDLQDVAQLR	3
BirFl (C-BirA-FLAG)		-1		1030	2414	4903	BirFl_CT_BioID_HEK_20160519_BR6_SWATH	4903_BirFl_CT_BioID_HEK_20160519_BR6_SWATH.wiff	U2SURP	23350	7	FLFENQTPAHVYYR	1
BirFl (C-BirA-FLAG)		-1		1030	2414	4903	BirFl_CT_BioID_HEK_20160519_BR6_SWATH	4903_BirFl_CT_BioID_HEK_20160519_BR6_SWATH.wiff	U2SURP	23350	7	LYSILQGDSPTK	4
BirFl (C-BirA-FLAG)		-1		1030	2414	4903	BirFl_CT_BioID_HEK_20160519_BR6_SWATH	4903_BirFl_CT_BioID_HEK_20160519_BR6_SWATH.wiff	U2SURP	23350	7	TIQGHLQSENFK	1
BirFl (C-BirA-FLAG)		-1		1030	2414	4903	BirFl_CT_BioID_HEK_20160519_BR6_SWATH	4903_BirFl_CT_BioID_HEK_20160519_BR6_SWATH.wiff	U2SURP	23350	7	VANASYYR	1
BirFl (C-BirA-FLAG)		-1		1030	2414	4903	BirFl_CT_BioID_HEK_20160519_BR6_SWATH	4903_BirFl_CT_BioID_HEK_20160519_BR6_SWATH.wiff	UBR4	23352	2	TLLPLLLESSTESVAEISSNSLER	2
BirFl (C-BirA-FLAG)		-1		1030	2414	4903	BirFl_CT_BioID_HEK_20160519_BR6_SWATH	4903_BirFl_CT_BioID_HEK_20160519_BR6_SWATH.wiff	LARP1	23367	52	FQQVPTDALANK	3
BirFl (C-BirA-FLAG)		-1		1030	2414	4903	BirFl_CT_BioID_HEK_20160519_BR6_SWATH	4903_BirFl_CT_BioID_HEK_20160519_BR6_SWATH.wiff	LARP1	23367	52	FSHLTSLPQQLPSQQLMSK	2
BirFl (C-BirA-FLAG)		-1		1030	2414	4903	BirFl_CT_BioID_HEK_20160519_BR6_SWATH	4903_BirFl_CT_BioID_HEK_20160519_BR6_SWATH.wiff	LARP1	23367	52	HSVVAGGGGGEGR	1
BirFl (C-BirA-FLAG)		-1		1030	2414	4903	BirFl_CT_BioID_HEK_20160519_BR6_SWATH	4903_BirFl_CT_BioID_HEK_20160519_BR6_SWATH.wiff	LARP1	23367	52	ILIVTQTPH	4
BirFl (C-BirA-FLAG)		-1		1030	2414	4903	BirFl_CT_BioID_HEK_20160519_BR6_SWATH	4903_BirFl_CT_BioID_HEK_20160519_BR6_SWATH.wiff	LARP1	23367	52	LFGAPEPSTIAR	7
BirFl (C-BirA-FLAG)		-1		1030	2414	4903	BirFl_CT_BioID_HEK_20160519_BR6_SWATH	4903_BirFl_CT_BioID_HEK_20160519_BR6_SWATH.wiff	LARP1	23367	52	MDADGFLPITLIASFHR	3
BirFl (C-BirA-FLAG)		-1		1030	2414	4903	BirFl_CT_BioID_HEK_20160519_BR6_SWATH	4903_BirFl_CT_BioID_HEK_20160519_BR6_SWATH.wiff	LARP1	23367	52	QIEYYFSVDNLER	3
BirFl (C-BirA-FLAG)		-1		1030	2414	4903	BirFl_CT_BioID_HEK_20160519_BR6_SWATH	4903_BirFl_CT_BioID_HEK_20160519_BR6_SWATH.wiff	LARP1	23367	52	SLPTTVPESPNYR	4
BirFl (C-BirA-FLAG)		-1		1030	2414	4903	BirFl_CT_BioID_HEK_20160519_BR6_SWATH	4903_BirFl_CT_BioID_HEK_20160519_BR6_SWATH.wiff	LARP1	23367	52	SVQPQSHKPQPTR	1
BirFl (C-BirA-FLAG)		-1		1030	2414	4903	BirFl_CT_BioID_HEK_20160519_BR6_SWATH	4903_BirFl_CT_BioID_HEK_20160519_BR6_SWATH.wiff	LARP1	23367	52	TEEVSNLK	2
BirFl (C-BirA-FLAG)		-1		1030	2414	4903	BirFl_CT_BioID_HEK_20160519_BR6_SWATH	4903_BirFl_CT_BioID_HEK_20160519_BR6_SWATH.wiff	LARP1	23367	52	THFDYQFGYR	4
BirFl (C-BirA-FLAG)		-1		1030	2414	4903	BirFl_CT_BioID_HEK_20160519_BR6_SWATH	4903_BirFl_CT_BioID_HEK_20160519_BR6_SWATH.wiff	LARP1	23367	52	VQALTTDISLIFAALK	2
BirFl (C-BirA-FLAG)		-1		1030	2414	4903	BirFl_CT_BioID_HEK_20160519_BR6_SWATH	4903_BirFl_CT_BioID_HEK_20160519_BR6_SWATH.wiff	LARP1	23367	52	VVEIVDEK	5
BirFl (C-BirA-FLAG)		-1		1030	2414	4903	BirFl_CT_BioID_HEK_20160519_BR6_SWATH	4903_BirFl_CT_BioID_HEK_20160519_BR6_SWATH.wiff	LARP1	23367	52	WVPLQIDMKPEVPR	4
BirFl (C-BirA-FLAG)		-1		1030	2414	4903	BirFl_CT_BioID_HEK_20160519_BR6_SWATH	4903_BirFl_CT_BioID_HEK_20160519_BR6_SWATH.wiff	LARP1	23367	52	YYSYGLEK	4
BirFl (C-BirA-FLAG)		-1		1030	2414	4903	BirFl_CT_BioID_HEK_20160519_BR6_SWATH	4903_BirFl_CT_BioID_HEK_20160519_BR6_SWATH.wiff	LARP1	23367	52	LGIGQSQEMNTLFR	3
BirFl (C-BirA-FLAG)		-1		1030	2414	4903	BirFl_CT_BioID_HEK_20160519_BR6_SWATH	4903_BirFl_CT_BioID_HEK_20160519_BR6_SWATH.wiff	ADNP	23394	18	HQVIQTVHPVEK	1
BirFl (C-BirA-FLAG)		-1		1030	2414	4903	BirFl_CT_BioID_HEK_20160519_BR6_SWATH	4903_BirFl_CT_BioID_HEK_20160519_BR6_SWATH.wiff	ADNP	23394	18	IFHAPNASAPSSSLSTFK	3
BirFl (C-BirA-FLAG)		-1		1030	2414	4903	BirFl_CT_BioID_HEK_20160519_BR6_SWATH	4903_BirFl_CT_BioID_HEK_20160519_BR6_SWATH.wiff	ADNP	23394	18	IGSLASGNVR	2
BirFl (C-BirA-FLAG)		-1		1030	2414	4903	BirFl_CT_BioID_HEK_20160519_BR6_SWATH	4903_BirFl_CT_BioID_HEK_20160519_BR6_SWATH.wiff	ADNP	23394	18	NVHSEDFENR	1
BirFl (C-BirA-FLAG)		-1		1030	2414	4903	BirFl_CT_BioID_HEK_20160519_BR6_SWATH	4903_BirFl_CT_BioID_HEK_20160519_BR6_SWATH.wiff	ADNP	23394	18	SLPSQQMVNR	1
BirFl (C-BirA-FLAG)		-1		1030	2414	4903	BirFl_CT_BioID_HEK_20160519_BR6_SWATH	4903_BirFl_CT_BioID_HEK_20160519_BR6_SWATH.wiff	ADNP	23394	18	SPSLSQSQASR	5
BirFl (C-BirA-FLAG)		-1		1030	2414	4903	BirFl_CT_BioID_HEK_20160519_BR6_SWATH	4903_BirFl_CT_BioID_HEK_20160519_BR6_SWATH.wiff	ADNP	23394	18	STFNDVEK	2
BirFl (C-BirA-FLAG)		-1		1030	2414	4903	BirFl_CT_BioID_HEK_20160519_BR6_SWATH	4903_BirFl_CT_BioID_HEK_20160519_BR6_SWATH.wiff	ADNP	23394	18	SYEALVQHVIEDHER	3
BirFl (C-BirA-FLAG)		-1		1030	2414	4903	BirFl_CT_BioID_HEK_20160519_BR6_SWATH	4903_BirFl_CT_BioID_HEK_20160519_BR6_SWATH.wiff	NCAPH	23397	7	LEGTEDLSDVLVR	4
BirFl (C-BirA-FLAG)		-1		1030	2414	4903	BirFl_CT_BioID_HEK_20160519_BR6_SWATH	4903_BirFl_CT_BioID_HEK_20160519_BR6_SWATH.wiff	NCAPH	23397	7	VAAGTLDASTK	2
BirFl (C-BirA-FLAG)		-1		1030	2414	4903	BirFl_CT_BioID_HEK_20160519_BR6_SWATH	4903_BirFl_CT_BioID_HEK_20160519_BR6_SWATH.wiff	NCAPH	23397	7	VFDLQFSTDSPR	1
BirFl (C-BirA-FLAG)		-1		1030	2414	4903	BirFl_CT_BioID_HEK_20160519_BR6_SWATH	4903_BirFl_CT_BioID_HEK_20160519_BR6_SWATH.wiff	TARDBP	23435	5	FTEYETQVK	2
BirFl (C-BirA-FLAG)		-1		1030	2414	4903	BirFl_CT_BioID_HEK_20160519_BR6_SWATH	4903_BirFl_CT_BioID_HEK_20160519_BR6_SWATH.wiff	TARDBP	23435	5	TSDLIVLGLPWK	3
BirFl (C-BirA-FLAG)		-1		1030	2414	4903	BirFl_CT_BioID_HEK_20160519_BR6_SWATH	4903_BirFl_CT_BioID_HEK_20160519_BR6_SWATH.wiff	SF3B3	23450	3	TVLDPVTGDLSDTR	3
BirFl (C-BirA-FLAG)		-1		1030	2414	4903	BirFl_CT_BioID_HEK_20160519_BR6_SWATH	4903_BirFl_CT_BioID_HEK_20160519_BR6_SWATH.wiff	SF3B1	23451	25	GGDSIGETPTPGASK	4
BirFl (C-BirA-FLAG)		-1		1030	2414	4903	BirFl_CT_BioID_HEK_20160519_BR6_SWATH	4903_BirFl_CT_BioID_HEK_20160519_BR6_SWATH.wiff	SF3B1	23451	25	IWDPTPSHTPAGAATPGR	4
BirFl (C-BirA-FLAG)		-1		1030	2414	4903	BirFl_CT_BioID_HEK_20160519_BR6_SWATH	4903_BirFl_CT_BioID_HEK_20160519_BR6_SWATH.wiff	SF3B1	23451	25	LLVDVDESTLSPEEQKER	4
BirFl (C-BirA-FLAG)		-1		1030	2414	4903	BirFl_CT_BioID_HEK_20160519_BR6_SWATH	4903_BirFl_CT_BioID_HEK_20160519_BR6_SWATH.wiff	SF3B1	23451	25	QQAADLISR	3
BirFl (C-BirA-FLAG)		-1		1030	2414	4903	BirFl_CT_BioID_HEK_20160519_BR6_SWATH	4903_BirFl_CT_BioID_HEK_20160519_BR6_SWATH.wiff	SF3B1	23451	25	TEILPPFFK	5
BirFl (C-BirA-FLAG)		-1		1030	2414	4903	BirFl_CT_BioID_HEK_20160519_BR6_SWATH	4903_BirFl_CT_BioID_HEK_20160519_BR6_SWATH.wiff	SF3B1	23451	25	THEDIEAQIR	2
BirFl (C-BirA-FLAG)		-1		1030	2414	4903	BirFl_CT_BioID_HEK_20160519_BR6_SWATH	4903_BirFl_CT_BioID_HEK_20160519_BR6_SWATH.wiff	SF3B1	23451	25	VGAAEIISR	3
BirFl (C-BirA-FLAG)		-1		1030	2414	4903	BirFl_CT_BioID_HEK_20160519_BR6_SWATH	4903_BirFl_CT_BioID_HEK_20160519_BR6_SWATH.wiff	BRD4	23476	12	AASVVQPQPLVVVKEEK	1
BirFl (C-BirA-FLAG)		-1		1030	2414	4903	BirFl_CT_BioID_HEK_20160519_BR6_SWATH	4903_BirFl_CT_BioID_HEK_20160519_BR6_SWATH.wiff	BRD4	23476	12	DAQEFGADVR	2
BirFl (C-BirA-FLAG)		-1		1030	2414	4903	BirFl_CT_BioID_HEK_20160519_BR6_SWATH	4903_BirFl_CT_BioID_HEK_20160519_BR6_SWATH.wiff	BRD4	23476	12	SDPYSTGHLR	1
BirFl (C-BirA-FLAG)		-1		1030	2414	4903	BirFl_CT_BioID_HEK_20160519_BR6_SWATH	4903_BirFl_CT_BioID_HEK_20160519_BR6_SWATH.wiff	BRD4	23476	12	VDVIAGSSK	4
BirFl (C-BirA-FLAG)		-1		1030	2414	4903	BirFl_CT_BioID_HEK_20160519_BR6_SWATH	4903_BirFl_CT_BioID_HEK_20160519_BR6_SWATH.wiff	BRD4	23476	12	LAELQEQLK	4
BirFl (C-BirA-FLAG)		-1		1030	2414	4903	BirFl_CT_BioID_HEK_20160519_BR6_SWATH	4903_BirFl_CT_BioID_HEK_20160519_BR6_SWATH.wiff	PES1	23481	10	GSATNYITR	4
BirFl (C-BirA-FLAG)		-1		1030	2414	4903	BirFl_CT_BioID_HEK_20160519_BR6_SWATH	4903_BirFl_CT_BioID_HEK_20160519_BR6_SWATH.wiff	PES1	23481	10	LAALSASLAR	4
BirFl (C-BirA-FLAG)		-1		1030	2414	4903	BirFl_CT_BioID_HEK_20160519_BR6_SWATH	4903_BirFl_CT_BioID_HEK_20160519_BR6_SWATH.wiff	PES1	23481	10	LAQEEESEAKR	2
BirFl (C-BirA-FLAG)		-1		1030	2414	4903	BirFl_CT_BioID_HEK_20160519_BR6_SWATH	4903_BirFl_CT_BioID_HEK_20160519_BR6_SWATH.wiff	MACF1	23499	7	FLDVLELAEK	4
BirFl (C-BirA-FLAG)		-1		1030	2414	4903	BirFl_CT_BioID_HEK_20160519_BR6_SWATH	4903_BirFl_CT_BioID_HEK_20160519_BR6_SWATH.wiff	MACF1	23499	7	ITGQLESLESR	3
BirFl (C-BirA-FLAG)		-1		1030	2414	4903	BirFl_CT_BioID_HEK_20160519_BR6_SWATH	4903_BirFl_CT_BioID_HEK_20160519_BR6_SWATH.wiff	SCRIB	23513	13	AGDAGIFVSR	3
BirFl (C-BirA-FLAG)		-1		1030	2414	4903	BirFl_CT_BioID_HEK_20160519_BR6_SWATH	4903_BirFl_CT_BioID_HEK_20160519_BR6_SWATH.wiff	SCRIB	23513	13	LQSLPFALTHLNLK	3
BirFl (C-BirA-FLAG)		-1		1030	2414	4903	BirFl_CT_BioID_HEK_20160519_BR6_SWATH	4903_BirFl_CT_BioID_HEK_20160519_BR6_SWATH.wiff	SCRIB	23513	13	SLPASLSFLVK	3
BirFl (C-BirA-FLAG)		-1		1030	2414	4903	BirFl_CT_BioID_HEK_20160519_BR6_SWATH	4903_BirFl_CT_BioID_HEK_20160519_BR6_SWATH.wiff	SCRIB	23513	13	VLSINGVDVTEAR	3
BirFl (C-BirA-FLAG)		-1		1030	2414	4903	BirFl_CT_BioID_HEK_20160519_BR6_SWATH	4903_BirFl_CT_BioID_HEK_20160519_BR6_SWATH.wiff	SCRIB	23513	13	SLEELLLDANQLR	1
BirFl (C-BirA-FLAG)		-1		1030	2414	4903	BirFl_CT_BioID_HEK_20160519_BR6_SWATH	4903_BirFl_CT_BioID_HEK_20160519_BR6_SWATH.wiff	SRRM2	23524	3	TAPAANLASR	1
BirFl (C-BirA-FLAG)		-1		1030	2414	4903	BirFl_CT_BioID_HEK_20160519_BR6_SWATH	4903_BirFl_CT_BioID_HEK_20160519_BR6_SWATH.wiff	SRRM2	23524	3	TPAIPTAVNLADSR	2
BirFl (C-BirA-FLAG)		-1		1030	2414	4903	BirFl_CT_BioID_HEK_20160519_BR6_SWATH	4903_BirFl_CT_BioID_HEK_20160519_BR6_SWATH.wiff	CARHSP1	23589	1	LQAVEVVITHLAPGTK	1
BirFl (C-BirA-FLAG)		-1		1030	2414	4903	BirFl_CT_BioID_HEK_20160519_BR6_SWATH	4903_BirFl_CT_BioID_HEK_20160519_BR6_SWATH.wiff	CD2AP	23607	102	AKVETDDVKK	1
BirFl (C-BirA-FLAG)		-1		1030	2414	4903	BirFl_CT_BioID_HEK_20160519_BR6_SWATH	4903_BirFl_CT_BioID_HEK_20160519_BR6_SWATH.wiff	CD2AP	23607	102	ANTTAFLTPLEIK	6
BirFl (C-BirA-FLAG)		-1		1030	2414	4903	BirFl_CT_BioID_HEK_20160519_BR6_SWATH	4903_BirFl_CT_BioID_HEK_20160519_BR6_SWATH.wiff	CD2AP	23607	102	APAPKPELIAAEK	3
BirFl (C-BirA-FLAG)		-1		1030	2414	4903	BirFl_CT_BioID_HEK_20160519_BR6_SWATH	4903_BirFl_CT_BioID_HEK_20160519_BR6_SWATH.wiff	CD2AP	23607	102	APAPKPELIAAEKK	2
BirFl (C-BirA-FLAG)		-1		1030	2414	4903	BirFl_CT_BioID_HEK_20160519_BR6_SWATH	4903_BirFl_CT_BioID_HEK_20160519_BR6_SWATH.wiff	CD2AP	23607	102	EEDSANLKPSELKK	3
BirFl (C-BirA-FLAG)		-1		1030	2414	4903	BirFl_CT_BioID_HEK_20160519_BR6_SWATH	4903_BirFl_CT_BioID_HEK_20160519_BR6_SWATH.wiff	CD2AP	23607	102	EGEIIHLISK	4
BirFl (C-BirA-FLAG)		-1		1030	2414	4903	BirFl_CT_BioID_HEK_20160519_BR6_SWATH	4903_BirFl_CT_BioID_HEK_20160519_BR6_SWATH.wiff	CD2AP	23607	102	EGVFPDNFAVQINELDKDFPKPK	6
BirFl (C-BirA-FLAG)		-1		1030	2414	4903	BirFl_CT_BioID_HEK_20160519_BR6_SWATH	4903_BirFl_CT_BioID_HEK_20160519_BR6_SWATH.wiff	CD2AP	23607	102	ETDVVNFDDIASSENLLHLTANRPK	3
BirFl (C-BirA-FLAG)		-1		1030	2414	4903	BirFl_CT_BioID_HEK_20160519_BR6_SWATH	4903_BirFl_CT_BioID_HEK_20160519_BR6_SWATH.wiff	CD2AP	23607	102	ETEFKDDSLPIKR	3
BirFl (C-BirA-FLAG)		-1		1030	2414	4903	BirFl_CT_BioID_HEK_20160519_BR6_SWATH	4903_BirFl_CT_BioID_HEK_20160519_BR6_SWATH.wiff	CD2AP	23607	102	ETGEAGWWR	5
BirFl (C-BirA-FLAG)		-1		1030	2414	4903	BirFl_CT_BioID_HEK_20160519_BR6_SWATH	4903_BirFl_CT_BioID_HEK_20160519_BR6_SWATH.wiff	CD2AP	23607	102	FETEPVSK	4
BirFl (C-BirA-FLAG)		-1		1030	2414	4903	BirFl_CT_BioID_HEK_20160519_BR6_SWATH	4903_BirFl_CT_BioID_HEK_20160519_BR6_SWATH.wiff	CD2AP	23607	102	GIGFGDIFK	4
BirFl (C-BirA-FLAG)		-1		1030	2414	4903	BirFl_CT_BioID_HEK_20160519_BR6_SWATH	4903_BirFl_CT_BioID_HEK_20160519_BR6_SWATH.wiff	CD2AP	23607	102	GMFPDNFVK	4
BirFl (C-BirA-FLAG)		-1		1030	2414	4903	BirFl_CT_BioID_HEK_20160519_BR6_SWATH	4903_BirFl_CT_BioID_HEK_20160519_BR6_SWATH.wiff	CD2AP	23607	102	HGNVASLVQR	3
BirFl (C-BirA-FLAG)		-1		1030	2414	4903	BirFl_CT_BioID_HEK_20160519_BR6_SWATH	4903_BirFl_CT_BioID_HEK_20160519_BR6_SWATH.wiff	CD2AP	23607	102	INGEVSSISSK	6
BirFl (C-BirA-FLAG)		-1		1030	2414	4903	BirFl_CT_BioID_HEK_20160519_BR6_SWATH	4903_BirFl_CT_BioID_HEK_20160519_BR6_SWATH.wiff	CD2AP	23607	102	ISTYGLPAGGIQPHPQTK	5
BirFl (C-BirA-FLAG)		-1		1030	2414	4903	BirFl_CT_BioID_HEK_20160519_BR6_SWATH	4903_BirFl_CT_BioID_HEK_20160519_BR6_SWATH.wiff	CD2AP	23607	102	KLQEEGWLEGELNGR	3
BirFl (C-BirA-FLAG)		-1		1030	2414	4903	BirFl_CT_BioID_HEK_20160519_BR6_SWATH	4903_BirFl_CT_BioID_HEK_20160519_BR6_SWATH.wiff	CD2AP	23607	102	LGLFPSNFVK	5
BirFl (C-BirA-FLAG)		-1		1030	2414	4903	BirFl_CT_BioID_HEK_20160519_BR6_SWATH	4903_BirFl_CT_BioID_HEK_20160519_BR6_SWATH.wiff	CD2AP	23607	102	LKLDSEQLPLRPK	5
BirFl (C-BirA-FLAG)		-1		1030	2414	4903	BirFl_CT_BioID_HEK_20160519_BR6_SWATH	4903_BirFl_CT_BioID_HEK_20160519_BR6_SWATH.wiff	CD2AP	23607	102	RPEKPVPPPPPIAK	5
BirFl (C-BirA-FLAG)		-1		1030	2414	4903	BirFl_CT_BioID_HEK_20160519_BR6_SWATH	4903_BirFl_CT_BioID_HEK_20160519_BR6_SWATH.wiff	CD2AP	23607	102	SNLEMEIEK	10
BirFl (C-BirA-FLAG)		-1		1030	2414	4903	BirFl_CT_BioID_HEK_20160519_BR6_SWATH	4903_BirFl_CT_BioID_HEK_20160519_BR6_SWATH.wiff	CD2AP	23607	102	SVDFDSLTVR	5
BirFl (C-BirA-FLAG)		-1		1030	2414	4903	BirFl_CT_BioID_HEK_20160519_BR6_SWATH	4903_BirFl_CT_BioID_HEK_20160519_BR6_SWATH.wiff	CD2AP	23607	102	YFSLKPEEKDEK	7
BirFl (C-BirA-FLAG)		-1		1030	2414	4903	BirFl_CT_BioID_HEK_20160519_BR6_SWATH	4903_BirFl_CT_BioID_HEK_20160519_BR6_SWATH.wiff	ZMYND8	23613	3	NTTGSTIAEIR	3
BirFl (C-BirA-FLAG)		-1		1030	2414	4903	BirFl_CT_BioID_HEK_20160519_BR6_SWATH	4903_BirFl_CT_BioID_HEK_20160519_BR6_SWATH.wiff	EDC4	23644	2	FLITGADQNR	2
BirFl (C-BirA-FLAG)		-1		1030	2414	4903	BirFl_CT_BioID_HEK_20160519_BR6_SWATH	4903_BirFl_CT_BioID_HEK_20160519_BR6_SWATH.wiff	PLD3	23646	4	ALLNVVDNAR	2
BirFl (C-BirA-FLAG)		-1		1030	2414	4903	BirFl_CT_BioID_HEK_20160519_BR6_SWATH	4903_BirFl_CT_BioID_HEK_20160519_BR6_SWATH.wiff	PLD3	23646	4	LFVVPADEAQAR	2
BirFl (C-BirA-FLAG)		-1		1030	2414	4903	BirFl_CT_BioID_HEK_20160519_BR6_SWATH	4903_BirFl_CT_BioID_HEK_20160519_BR6_SWATH.wiff	IFIT5	24138	11	AVTLNPDNSYIK	4
BirFl (C-BirA-FLAG)		-1		1030	2414	4903	BirFl_CT_BioID_HEK_20160519_BR6_SWATH	4903_BirFl_CT_BioID_HEK_20160519_BR6_SWATH.wiff	IFIT5	24138	11	LALYNLLAYVK	5
BirFl (C-BirA-FLAG)		-1		1030	2414	4903	BirFl_CT_BioID_HEK_20160519_BR6_SWATH	4903_BirFl_CT_BioID_HEK_20160519_BR6_SWATH.wiff	IFIT5	24138	11	QAAEYYEK	2
BirFl (C-BirA-FLAG)		-1		1030	2414	4903	BirFl_CT_BioID_HEK_20160519_BR6_SWATH	4903_BirFl_CT_BioID_HEK_20160519_BR6_SWATH.wiff	TFIP11	24144	1	GAVGAYGSER	1
BirFl (C-BirA-FLAG)		-1		1030	2414	4903	BirFl_CT_BioID_HEK_20160519_BR6_SWATH	4903_BirFl_CT_BioID_HEK_20160519_BR6_SWATH.wiff	ZNF318	24149	33	ASQDGSGFSR	1
BirFl (C-BirA-FLAG)		-1		1030	2414	4903	BirFl_CT_BioID_HEK_20160519_BR6_SWATH	4903_BirFl_CT_BioID_HEK_20160519_BR6_SWATH.wiff	ZNF318	24149	33	ASSLPSSAPAVK	2
BirFl (C-BirA-FLAG)		-1		1030	2414	4903	BirFl_CT_BioID_HEK_20160519_BR6_SWATH	4903_BirFl_CT_BioID_HEK_20160519_BR6_SWATH.wiff	ZNF318	24149	33	ESPTSSSFGK	2
BirFl (C-BirA-FLAG)		-1		1030	2414	4903	BirFl_CT_BioID_HEK_20160519_BR6_SWATH	4903_BirFl_CT_BioID_HEK_20160519_BR6_SWATH.wiff	ZNF318	24149	33	ESVNQDKESQELR	1
BirFl (C-BirA-FLAG)		-1		1030	2414	4903	BirFl_CT_BioID_HEK_20160519_BR6_SWATH	4903_BirFl_CT_BioID_HEK_20160519_BR6_SWATH.wiff	ZNF318	24149	33	ISAPELLLHSPAR	6
BirFl (C-BirA-FLAG)		-1		1030	2414	4903	BirFl_CT_BioID_HEK_20160519_BR6_SWATH	4903_BirFl_CT_BioID_HEK_20160519_BR6_SWATH.wiff	ZNF318	24149	33	LESLEETNPEYAK	6
BirFl (C-BirA-FLAG)		-1		1030	2414	4903	BirFl_CT_BioID_HEK_20160519_BR6_SWATH	4903_BirFl_CT_BioID_HEK_20160519_BR6_SWATH.wiff	ZNF318	24149	33	QAGLAVVLETER	3
BirFl (C-BirA-FLAG)		-1		1030	2414	4903	BirFl_CT_BioID_HEK_20160519_BR6_SWATH	4903_BirFl_CT_BioID_HEK_20160519_BR6_SWATH.wiff	ZNF318	24149	33	SLLNPQDTPVK	4
BirFl (C-BirA-FLAG)		-1		1030	2414	4903	BirFl_CT_BioID_HEK_20160519_BR6_SWATH	4903_BirFl_CT_BioID_HEK_20160519_BR6_SWATH.wiff	ZNF318	24149	33	STGSTYGFLQPLTR	2
BirFl (C-BirA-FLAG)		-1		1030	2414	4903	BirFl_CT_BioID_HEK_20160519_BR6_SWATH	4903_BirFl_CT_BioID_HEK_20160519_BR6_SWATH.wiff	ZNF318	24149	33	TGLTENVDR	4
BirFl (C-BirA-FLAG)		-1		1030	2414	4903	BirFl_CT_BioID_HEK_20160519_BR6_SWATH	4903_BirFl_CT_BioID_HEK_20160519_BR6_SWATH.wiff	ZNF318	24149	33	VAQILGINIFDK	2
BirFl (C-BirA-FLAG)		-1		1030	2414	4903	BirFl_CT_BioID_HEK_20160519_BR6_SWATH	4903_BirFl_CT_BioID_HEK_20160519_BR6_SWATH.wiff	PGLS	25796	41	ELPAAVAPAGPASLAR	7
BirFl (C-BirA-FLAG)		-1		1030	2414	4903	BirFl_CT_BioID_HEK_20160519_BR6_SWATH	4903_BirFl_CT_BioID_HEK_20160519_BR6_SWATH.wiff	PGLS	25796	41	ILEDQEENPLPAALVQPHTGK	2
BirFl (C-BirA-FLAG)		-1		1030	2414	4903	BirFl_CT_BioID_HEK_20160519_BR6_SWATH	4903_BirFl_CT_BioID_HEK_20160519_BR6_SWATH.wiff	PGLS	25796	41	IVAPISDSPKPPPQR	9
BirFl (C-BirA-FLAG)		-1		1030	2414	4903	BirFl_CT_BioID_HEK_20160519_BR6_SWATH	4903_BirFl_CT_BioID_HEK_20160519_BR6_SWATH.wiff	PGLS	25796	41	LLTVPFEK	4
BirFl (C-BirA-FLAG)		-1		1030	2414	4903	BirFl_CT_BioID_HEK_20160519_BR6_SWATH	4903_BirFl_CT_BioID_HEK_20160519_BR6_SWATH.wiff	PGLS	25796	41	LPIPESQVITINPELPVEEAAEDYAK	3
BirFl (C-BirA-FLAG)		-1		1030	2414	4903	BirFl_CT_BioID_HEK_20160519_BR6_SWATH	4903_BirFl_CT_BioID_HEK_20160519_BR6_SWATH.wiff	PGLS	25796	41	TVIFVATGEGK	5
BirFl (C-BirA-FLAG)		-1		1030	2414	4903	BirFl_CT_BioID_HEK_20160519_BR6_SWATH	4903_BirFl_CT_BioID_HEK_20160519_BR6_SWATH.wiff	PGLS	25796	41	VTLTLPVLNAAR	11
BirFl (C-BirA-FLAG)		-1		1030	2414	4903	BirFl_CT_BioID_HEK_20160519_BR6_SWATH	4903_BirFl_CT_BioID_HEK_20160519_BR6_SWATH.wiff	TXN2	25828	8	FVGIKDEDQLEAFLKK	3
BirFl (C-BirA-FLAG)		-1		1030	2414	4903	BirFl_CT_BioID_HEK_20160519_BR6_SWATH	4903_BirFl_CT_BioID_HEK_20160519_BR6_SWATH.wiff	TXN2	25828	8	TTFNIQDGPDFQDR	5
BirFl (C-BirA-FLAG)		-1		1030	2414	4903	BirFl_CT_BioID_HEK_20160519_BR6_SWATH	4903_BirFl_CT_BioID_HEK_20160519_BR6_SWATH.wiff	AHCTF1	25909	53	AILLPDLSEPNNEPLFSPASEVPR	2
BirFl (C-BirA-FLAG)		-1		1030	2414	4903	BirFl_CT_BioID_HEK_20160519_BR6_SWATH	4903_BirFl_CT_BioID_HEK_20160519_BR6_SWATH.wiff	AHCTF1	25909	53	ASELHLLETPLVVK	4
BirFl (C-BirA-FLAG)		-1		1030	2414	4903	BirFl_CT_BioID_HEK_20160519_BR6_SWATH	4903_BirFl_CT_BioID_HEK_20160519_BR6_SWATH.wiff	AHCTF1	25909	53	EISEASENIYSDVR	3
BirFl (C-BirA-FLAG)		-1		1030	2414	4903	BirFl_CT_BioID_HEK_20160519_BR6_SWATH	4903_BirFl_CT_BioID_HEK_20160519_BR6_SWATH.wiff	AHCTF1	25909	53	IEEPSPIVYSLPAPELPEAFFGTPISK	3
BirFl (C-BirA-FLAG)		-1		1030	2414	4903	BirFl_CT_BioID_HEK_20160519_BR6_SWATH	4903_BirFl_CT_BioID_HEK_20160519_BR6_SWATH.wiff	AHCTF1	25909	53	ISFVEEDVHPK	4
BirFl (C-BirA-FLAG)		-1		1030	2414	4903	BirFl_CT_BioID_HEK_20160519_BR6_SWATH	4903_BirFl_CT_BioID_HEK_20160519_BR6_SWATH.wiff	AHCTF1	25909	53	KINPSEDVGSK	1
BirFl (C-BirA-FLAG)		-1		1030	2414	4903	BirFl_CT_BioID_HEK_20160519_BR6_SWATH	4903_BirFl_CT_BioID_HEK_20160519_BR6_SWATH.wiff	AHCTF1	25909	53	LISPLASPADGVK	6
BirFl (C-BirA-FLAG)		-1		1030	2414	4903	BirFl_CT_BioID_HEK_20160519_BR6_SWATH	4903_BirFl_CT_BioID_HEK_20160519_BR6_SWATH.wiff	AHCTF1	25909	53	LLATASFTK	3
BirFl (C-BirA-FLAG)		-1		1030	2414	4903	BirFl_CT_BioID_HEK_20160519_BR6_SWATH	4903_BirFl_CT_BioID_HEK_20160519_BR6_SWATH.wiff	AHCTF1	25909	53	LLDLVVQPVPR	5
BirFl (C-BirA-FLAG)		-1		1030	2414	4903	BirFl_CT_BioID_HEK_20160519_BR6_SWATH	4903_BirFl_CT_BioID_HEK_20160519_BR6_SWATH.wiff	AHCTF1	25909	53	NSILDQYGK	1
BirFl (C-BirA-FLAG)		-1		1030	2414	4903	BirFl_CT_BioID_HEK_20160519_BR6_SWATH	4903_BirFl_CT_BioID_HEK_20160519_BR6_SWATH.wiff	AHCTF1	25909	53	QMGNLEDAETK	1
BirFl (C-BirA-FLAG)		-1		1030	2414	4903	BirFl_CT_BioID_HEK_20160519_BR6_SWATH	4903_BirFl_CT_BioID_HEK_20160519_BR6_SWATH.wiff	AHCTF1	25909	53	SAQQEASADVATPK	4
BirFl (C-BirA-FLAG)		-1		1030	2414	4903	BirFl_CT_BioID_HEK_20160519_BR6_SWATH	4903_BirFl_CT_BioID_HEK_20160519_BR6_SWATH.wiff	AHCTF1	25909	53	SENVDVGKPALGK	2
BirFl (C-BirA-FLAG)		-1		1030	2414	4903	BirFl_CT_BioID_HEK_20160519_BR6_SWATH	4903_BirFl_CT_BioID_HEK_20160519_BR6_SWATH.wiff	AHCTF1	25909	53	SVFINNVLSK	5
BirFl (C-BirA-FLAG)		-1		1030	2414	4903	BirFl_CT_BioID_HEK_20160519_BR6_SWATH	4903_BirFl_CT_BioID_HEK_20160519_BR6_SWATH.wiff	AHCTF1	25909	53	VAIAENLLDVIK	4
BirFl (C-BirA-FLAG)		-1		1030	2414	4903	BirFl_CT_BioID_HEK_20160519_BR6_SWATH	4903_BirFl_CT_BioID_HEK_20160519_BR6_SWATH.wiff	AHCTF1	25909	53	VSTVTSPSR	5
BirFl (C-BirA-FLAG)		-1		1030	2414	4903	BirFl_CT_BioID_HEK_20160519_BR6_SWATH	4903_BirFl_CT_BioID_HEK_20160519_BR6_SWATH.wiff	GEMIN5	25929	64	DLIVSGDEK	2
BirFl (C-BirA-FLAG)		-1		1030	2414	4903	BirFl_CT_BioID_HEK_20160519_BR6_SWATH	4903_BirFl_CT_BioID_HEK_20160519_BR6_SWATH.wiff	GEMIN5	25929	64	ELNEDVSADVEER	4
BirFl (C-BirA-FLAG)		-1		1030	2414	4903	BirFl_CT_BioID_HEK_20160519_BR6_SWATH	4903_BirFl_CT_BioID_HEK_20160519_BR6_SWATH.wiff	GEMIN5	25929	64	GGGIDPTVK	1
BirFl (C-BirA-FLAG)		-1		1030	2414	4903	BirFl_CT_BioID_HEK_20160519_BR6_SWATH	4903_BirFl_CT_BioID_HEK_20160519_BR6_SWATH.wiff	GEMIN5	25929	64	HASLQNSQR	3
BirFl (C-BirA-FLAG)		-1		1030	2414	4903	BirFl_CT_BioID_HEK_20160519_BR6_SWATH	4903_BirFl_CT_BioID_HEK_20160519_BR6_SWATH.wiff	GEMIN5	25929	64	ITSVAWSPHHDGR	1
BirFl (C-BirA-FLAG)		-1		1030	2414	4903	BirFl_CT_BioID_HEK_20160519_BR6_SWATH	4903_BirFl_CT_BioID_HEK_20160519_BR6_SWATH.wiff	GEMIN5	25929	64	LGDHQSPATPAFK	2
BirFl (C-BirA-FLAG)		-1		1030	2414	4903	BirFl_CT_BioID_HEK_20160519_BR6_SWATH	4903_BirFl_CT_BioID_HEK_20160519_BR6_SWATH.wiff	GEMIN5	25929	64	LSGEAFDINK	3
BirFl (C-BirA-FLAG)		-1		1030	2414	4903	BirFl_CT_BioID_HEK_20160519_BR6_SWATH	4903_BirFl_CT_BioID_HEK_20160519_BR6_SWATH.wiff	GEMIN5	25929	64	NDSQHLFIEPR	4
BirFl (C-BirA-FLAG)		-1		1030	2414	4903	BirFl_CT_BioID_HEK_20160519_BR6_SWATH	4903_BirFl_CT_BioID_HEK_20160519_BR6_SWATH.wiff	GEMIN5	25929	64	NEPLSLPELTK	4
BirFl (C-BirA-FLAG)		-1		1030	2414	4903	BirFl_CT_BioID_HEK_20160519_BR6_SWATH	4903_BirFl_CT_BioID_HEK_20160519_BR6_SWATH.wiff	GEMIN5	25929	64	SIFSLDTPEQYQEAFQK	3
BirFl (C-BirA-FLAG)		-1		1030	2414	4903	BirFl_CT_BioID_HEK_20160519_BR6_SWATH	4903_BirFl_CT_BioID_HEK_20160519_BR6_SWATH.wiff	GEMIN5	25929	64	SLEAFFLYGR	3
BirFl (C-BirA-FLAG)		-1		1030	2414	4903	BirFl_CT_BioID_HEK_20160519_BR6_SWATH	4903_BirFl_CT_BioID_HEK_20160519_BR6_SWATH.wiff	GEMIN5	25929	64	SLLPLSTSLDHR	8
BirFl (C-BirA-FLAG)		-1		1030	2414	4903	BirFl_CT_BioID_HEK_20160519_BR6_SWATH	4903_BirFl_CT_BioID_HEK_20160519_BR6_SWATH.wiff	GEMIN5	25929	64	TVAEVQETLAEMIR	2
BirFl (C-BirA-FLAG)		-1		1030	2414	4903	BirFl_CT_BioID_HEK_20160519_BR6_SWATH	4903_BirFl_CT_BioID_HEK_20160519_BR6_SWATH.wiff	GEMIN5	25929	64	VGLYDTYSNKPPQISSTYHK	1
BirFl (C-BirA-FLAG)		-1		1030	2414	4903	BirFl_CT_BioID_HEK_20160519_BR6_SWATH	4903_BirFl_CT_BioID_HEK_20160519_BR6_SWATH.wiff	GEMIN5	25929	64	VGPGAGESPGTPPFR	9
BirFl (C-BirA-FLAG)		-1		1030	2414	4903	BirFl_CT_BioID_HEK_20160519_BR6_SWATH	4903_BirFl_CT_BioID_HEK_20160519_BR6_SWATH.wiff	GEMIN5	25929	64	VIGELVGHTER	6
BirFl (C-BirA-FLAG)		-1		1030	2414	4903	BirFl_CT_BioID_HEK_20160519_BR6_SWATH	4903_BirFl_CT_BioID_HEK_20160519_BR6_SWATH.wiff	GEMIN5	25929	64	VWNTLSIK	3
BirFl (C-BirA-FLAG)		-1		1030	2414	4903	BirFl_CT_BioID_HEK_20160519_BR6_SWATH	4903_BirFl_CT_BioID_HEK_20160519_BR6_SWATH.wiff	GEMIN5	25929	64	VYEAVELLK	5
BirFl (C-BirA-FLAG)		-1		1030	2414	4903	BirFl_CT_BioID_HEK_20160519_BR6_SWATH	4903_BirFl_CT_BioID_HEK_20160519_BR6_SWATH.wiff	PNISR	25957	5	EADGDVVNEK	2
BirFl (C-BirA-FLAG)		-1		1030	2414	4903	BirFl_CT_BioID_HEK_20160519_BR6_SWATH	4903_BirFl_CT_BioID_HEK_20160519_BR6_SWATH.wiff	PNISR	25957	5	EQNSLSLLEAR	3
BirFl (C-BirA-FLAG)		-1		1030	2414	4903	BirFl_CT_BioID_HEK_20160519_BR6_SWATH	4903_BirFl_CT_BioID_HEK_20160519_BR6_SWATH.wiff	KANK2	25959	2	TQDDIETVLQLFR	2
BirFl (C-BirA-FLAG)		-1		1030	2414	4903	BirFl_CT_BioID_HEK_20160519_BR6_SWATH	4903_BirFl_CT_BioID_HEK_20160519_BR6_SWATH.wiff	CHMP2B	25978	14	ATISDEEIER	6
BirFl (C-BirA-FLAG)		-1		1030	2414	4903	BirFl_CT_BioID_HEK_20160519_BR6_SWATH	4903_BirFl_CT_BioID_HEK_20160519_BR6_SWATH.wiff	CHMP2B	25978	14	MAGAMSTTAK	2
BirFl (C-BirA-FLAG)		-1		1030	2414	4903	BirFl_CT_BioID_HEK_20160519_BR6_SWATH	4903_BirFl_CT_BioID_HEK_20160519_BR6_SWATH.wiff	CHMP2B	25978	14	SLPSASTSK	2
BirFl (C-BirA-FLAG)		-1		1030	2414	4903	BirFl_CT_BioID_HEK_20160519_BR6_SWATH	4903_BirFl_CT_BioID_HEK_20160519_BR6_SWATH.wiff	CHMP2B	25978	14	TVDDVIKEQNR	2
BirFl (C-BirA-FLAG)		-1		1030	2414	4903	BirFl_CT_BioID_HEK_20160519_BR6_SWATH	4903_BirFl_CT_BioID_HEK_20160519_BR6_SWATH.wiff	CHMP2B	25978	14	VTSMSTQTK	2
BirFl (C-BirA-FLAG)		-1		1030	2414	4903	BirFl_CT_BioID_HEK_20160519_BR6_SWATH	4903_BirFl_CT_BioID_HEK_20160519_BR6_SWATH.wiff	IBTK	25998	2	SLDVLSDGVLK	2
BirFl (C-BirA-FLAG)		-1		1030	2414	4903	BirFl_CT_BioID_HEK_20160519_BR6_SWATH	4903_BirFl_CT_BioID_HEK_20160519_BR6_SWATH.wiff	ANKRD17	26057	20	NASILLEELDLEK	3
BirFl (C-BirA-FLAG)		-1		1030	2414	4903	BirFl_CT_BioID_HEK_20160519_BR6_SWATH	4903_BirFl_CT_BioID_HEK_20160519_BR6_SWATH.wiff	ANKRD17	26057	20	QEVVELLLAR	3
BirFl (C-BirA-FLAG)		-1		1030	2414	4903	BirFl_CT_BioID_HEK_20160519_BR6_SWATH	4903_BirFl_CT_BioID_HEK_20160519_BR6_SWATH.wiff	ANKRD17	26057	20	TEVVSLLLDR	5
BirFl (C-BirA-FLAG)		-1		1030	2414	4903	BirFl_CT_BioID_HEK_20160519_BR6_SWATH	4903_BirFl_CT_BioID_HEK_20160519_BR6_SWATH.wiff	ANKRD17	26057	20	GADVNAPPVPSSR	3
BirFl (C-BirA-FLAG)		-1		1030	2414	4903	BirFl_CT_BioID_HEK_20160519_BR6_SWATH	4903_BirFl_CT_BioID_HEK_20160519_BR6_SWATH.wiff	ANKRD17	26057	20	ILLNAGAEINSR	2
BirFl (C-BirA-FLAG)		-1		1030	2414	4903	BirFl_CT_BioID_HEK_20160519_BR6_SWATH	4903_BirFl_CT_BioID_HEK_20160519_BR6_SWATH.wiff	ANKRD17	26057	20	LEALLEAAGIGK	4
BirFl (C-BirA-FLAG)		-1		1030	2414	4903	BirFl_CT_BioID_HEK_20160519_BR6_SWATH	4903_BirFl_CT_BioID_HEK_20160519_BR6_SWATH.wiff	GIGYF2	26058	45	ALQQQQQQQQQK	2
BirFl (C-BirA-FLAG)		-1		1030	2414	4903	BirFl_CT_BioID_HEK_20160519_BR6_SWATH	4903_BirFl_CT_BioID_HEK_20160519_BR6_SWATH.wiff	GIGYF2	26058	45	AYLGDTSEAK	2
BirFl (C-BirA-FLAG)		-1		1030	2414	4903	BirFl_CT_BioID_HEK_20160519_BR6_SWATH	4903_BirFl_CT_BioID_HEK_20160519_BR6_SWATH.wiff	GIGYF2	26058	45	DVGRPNFEEGGPTSVGR	3
BirFl (C-BirA-FLAG)		-1		1030	2414	4903	BirFl_CT_BioID_HEK_20160519_BR6_SWATH	4903_BirFl_CT_BioID_HEK_20160519_BR6_SWATH.wiff	GIGYF2	26058	45	EVESPYEVHDYIR	3
BirFl (C-BirA-FLAG)		-1		1030	2414	4903	BirFl_CT_BioID_HEK_20160519_BR6_SWATH	4903_BirFl_CT_BioID_HEK_20160519_BR6_SWATH.wiff	GIGYF2	26058	45	LQQQQQQQQLAQMK	1
BirFl (C-BirA-FLAG)		-1		1030	2414	4903	BirFl_CT_BioID_HEK_20160519_BR6_SWATH	4903_BirFl_CT_BioID_HEK_20160519_BR6_SWATH.wiff	GIGYF2	26058	45	LSGWGNVSKPSGTTK	3
BirFl (C-BirA-FLAG)		-1		1030	2414	4903	BirFl_CT_BioID_HEK_20160519_BR6_SWATH	4903_BirFl_CT_BioID_HEK_20160519_BR6_SWATH.wiff	GIGYF2	26058	45	MENSLPAK	3
BirFl (C-BirA-FLAG)		-1		1030	2414	4903	BirFl_CT_BioID_HEK_20160519_BR6_SWATH	4903_BirFl_CT_BioID_HEK_20160519_BR6_SWATH.wiff	GIGYF2	26058	45	MVAYLQDSALDDER	4
BirFl (C-BirA-FLAG)		-1		1030	2414	4903	BirFl_CT_BioID_HEK_20160519_BR6_SWATH	4903_BirFl_CT_BioID_HEK_20160519_BR6_SWATH.wiff	GIGYF2	26058	45	QQQQEALR	3
BirFl (C-BirA-FLAG)		-1		1030	2414	4903	BirFl_CT_BioID_HEK_20160519_BR6_SWATH	4903_BirFl_CT_BioID_HEK_20160519_BR6_SWATH.wiff	GIGYF2	26058	45	RLQQQQQQQQLAQMK	1
BirFl (C-BirA-FLAG)		-1		1030	2414	4903	BirFl_CT_BioID_HEK_20160519_BR6_SWATH	4903_BirFl_CT_BioID_HEK_20160519_BR6_SWATH.wiff	GIGYF2	26058	45	SLLEIQQEEAR	4
BirFl (C-BirA-FLAG)		-1		1030	2414	4903	BirFl_CT_BioID_HEK_20160519_BR6_SWATH	4903_BirFl_CT_BioID_HEK_20160519_BR6_SWATH.wiff	GIGYF2	26058	45	TEQTEKAEEETR	5
BirFl (C-BirA-FLAG)		-1		1030	2414	4903	BirFl_CT_BioID_HEK_20160519_BR6_SWATH	4903_BirFl_CT_BioID_HEK_20160519_BR6_SWATH.wiff	GIGYF2	26058	45	VAYLQDSALDDER	3
BirFl (C-BirA-FLAG)		-1		1030	2414	4903	BirFl_CT_BioID_HEK_20160519_BR6_SWATH	4903_BirFl_CT_BioID_HEK_20160519_BR6_SWATH.wiff	GIGYF2	26058	45	VPFSPGPAPPPHMGELDQER	8
BirFl (C-BirA-FLAG)		-1		1030	2414	4903	BirFl_CT_BioID_HEK_20160519_BR6_SWATH	4903_BirFl_CT_BioID_HEK_20160519_BR6_SWATH.wiff	RAI14	26064	25	EAQAELEDYR	3
BirFl (C-BirA-FLAG)		-1		1030	2414	4903	BirFl_CT_BioID_HEK_20160519_BR6_SWATH	4903_BirFl_CT_BioID_HEK_20160519_BR6_SWATH.wiff	RAI14	26064	25	GADLNLVDSLGYNALHYSK	2
BirFl (C-BirA-FLAG)		-1		1030	2414	4903	BirFl_CT_BioID_HEK_20160519_BR6_SWATH	4903_BirFl_CT_BioID_HEK_20160519_BR6_SWATH.wiff	RAI14	26064	25	IQQLQEILQDLQK	5
BirFl (C-BirA-FLAG)		-1		1030	2414	4903	BirFl_CT_BioID_HEK_20160519_BR6_SWATH	4903_BirFl_CT_BioID_HEK_20160519_BR6_SWATH.wiff	RAI14	26064	25	LMQLTNVSR	3
BirFl (C-BirA-FLAG)		-1		1030	2414	4903	BirFl_CT_BioID_HEK_20160519_BR6_SWATH	4903_BirFl_CT_BioID_HEK_20160519_BR6_SWATH.wiff	RAI14	26064	25	LSENAGIQSLLLSK	1
BirFl (C-BirA-FLAG)		-1		1030	2414	4903	BirFl_CT_BioID_HEK_20160519_BR6_SWATH	4903_BirFl_CT_BioID_HEK_20160519_BR6_SWATH.wiff	RAI14	26064	25	QDLQNALEESER	2
BirFl (C-BirA-FLAG)		-1		1030	2414	4903	BirFl_CT_BioID_HEK_20160519_BR6_SWATH	4903_BirFl_CT_BioID_HEK_20160519_BR6_SWATH.wiff	RAI14	26064	25	SLEDVTAEYIHK	1
BirFl (C-BirA-FLAG)		-1		1030	2414	4903	BirFl_CT_BioID_HEK_20160519_BR6_SWATH	4903_BirFl_CT_BioID_HEK_20160519_BR6_SWATH.wiff	RAI14	26064	25	VLNELTQLK	3
BirFl (C-BirA-FLAG)		-1		1030	2414	4903	BirFl_CT_BioID_HEK_20160519_BR6_SWATH	4903_BirFl_CT_BioID_HEK_20160519_BR6_SWATH.wiff	RAI14	26064	25	VTEEEINVLK	3
BirFl (C-BirA-FLAG)		-1		1030	2414	4903	BirFl_CT_BioID_HEK_20160519_BR6_SWATH	4903_BirFl_CT_BioID_HEK_20160519_BR6_SWATH.wiff	RAI14	26064	25	YQEAQEEIMK	2
BirFl (C-BirA-FLAG)		-1		1030	2414	4903	BirFl_CT_BioID_HEK_20160519_BR6_SWATH	4903_BirFl_CT_BioID_HEK_20160519_BR6_SWATH.wiff	LSM14A	26065	2	EFADFEYR	1
BirFl (C-BirA-FLAG)		-1		1030	2414	4903	BirFl_CT_BioID_HEK_20160519_BR6_SWATH	4903_BirFl_CT_BioID_HEK_20160519_BR6_SWATH.wiff	LSM14A	26065	2	VSRPENEQLR	1
BirFl (C-BirA-FLAG)		-1		1030	2414	4903	BirFl_CT_BioID_HEK_20160519_BR6_SWATH	4903_BirFl_CT_BioID_HEK_20160519_BR6_SWATH.wiff	WIPI2	26100	12	AANMIPAHDSPLAALAFDASGTK	2
BirFl (C-BirA-FLAG)		-1		1030	2414	4903	BirFl_CT_BioID_HEK_20160519_BR6_SWATH	4903_BirFl_CT_BioID_HEK_20160519_BR6_SWATH.wiff	WIPI2	26100	12	VFSIPEGQK	10
BirFl (C-BirA-FLAG)		-1		1030	2414	4903	BirFl_CT_BioID_HEK_20160519_BR6_SWATH	4903_BirFl_CT_BioID_HEK_20160519_BR6_SWATH.wiff	GAPVD1	26130	9	FNLMQVGR	4
BirFl (C-BirA-FLAG)		-1		1030	2414	4903	BirFl_CT_BioID_HEK_20160519_BR6_SWATH	4903_BirFl_CT_BioID_HEK_20160519_BR6_SWATH.wiff	GAPVD1	26130	9	FSTLTDDPSPR	3
BirFl (C-BirA-FLAG)		-1		1030	2414	4903	BirFl_CT_BioID_HEK_20160519_BR6_SWATH	4903_BirFl_CT_BioID_HEK_20160519_BR6_SWATH.wiff	GAPVD1	26130	9	ILEDTQFVDGYK	1
BirFl (C-BirA-FLAG)		-1		1030	2414	4903	BirFl_CT_BioID_HEK_20160519_BR6_SWATH	4903_BirFl_CT_BioID_HEK_20160519_BR6_SWATH.wiff	GAPVD1	26130	9	LSAQAQVAEDILDKYR	1
BirFl (C-BirA-FLAG)		-1		1030	2414	4903	BirFl_CT_BioID_HEK_20160519_BR6_SWATH	4903_BirFl_CT_BioID_HEK_20160519_BR6_SWATH.wiff	SERBP1	26135	83	AKVEFNIR	3
BirFl (C-BirA-FLAG)		-1		1030	2414	4903	BirFl_CT_BioID_HEK_20160519_BR6_SWATH	4903_BirFl_CT_BioID_HEK_20160519_BR6_SWATH.wiff	SERBP1	26135	83	EAGGGGVGGPGAK	10
BirFl (C-BirA-FLAG)		-1		1030	2414	4903	BirFl_CT_BioID_HEK_20160519_BR6_SWATH	4903_BirFl_CT_BioID_HEK_20160519_BR6_SWATH.wiff	SERBP1	26135	83	EETQPPVALK	3
BirFl (C-BirA-FLAG)		-1		1030	2414	4903	BirFl_CT_BioID_HEK_20160519_BR6_SWATH	4903_BirFl_CT_BioID_HEK_20160519_BR6_SWATH.wiff	SERBP1	26135	83	EETQPPVALKK	12
BirFl (C-BirA-FLAG)		-1		1030	2414	4903	BirFl_CT_BioID_HEK_20160519_BR6_SWATH	4903_BirFl_CT_BioID_HEK_20160519_BR6_SWATH.wiff	SERBP1	26135	83	FDQLFDDESDPFEVLK	8
BirFl (C-BirA-FLAG)		-1		1030	2414	4903	BirFl_CT_BioID_HEK_20160519_BR6_SWATH	4903_BirFl_CT_BioID_HEK_20160519_BR6_SWATH.wiff	SERBP1	26135	83	GEGGEFSVDR	3
BirFl (C-BirA-FLAG)		-1		1030	2414	4903	BirFl_CT_BioID_HEK_20160519_BR6_SWATH	4903_BirFl_CT_BioID_HEK_20160519_BR6_SWATH.wiff	SERBP1	26135	83	GGSGSHNWGTVKDELTESPK	1
BirFl (C-BirA-FLAG)		-1		1030	2414	4903	BirFl_CT_BioID_HEK_20160519_BR6_SWATH	4903_BirFl_CT_BioID_HEK_20160519_BR6_SWATH.wiff	SERBP1	26135	83	KEETQPPVALKK	2
BirFl (C-BirA-FLAG)		-1		1030	2414	4903	BirFl_CT_BioID_HEK_20160519_BR6_SWATH	4903_BirFl_CT_BioID_HEK_20160519_BR6_SWATH.wiff	SERBP1	26135	83	KNPLPPSVGVVDKK	6
BirFl (C-BirA-FLAG)		-1		1030	2414	4903	BirFl_CT_BioID_HEK_20160519_BR6_SWATH	4903_BirFl_CT_BioID_HEK_20160519_BR6_SWATH.wiff	SERBP1	26135	83	KPANDITSQLEINFGDLGR	9
BirFl (C-BirA-FLAG)		-1		1030	2414	4903	BirFl_CT_BioID_HEK_20160519_BR6_SWATH	4903_BirFl_CT_BioID_HEK_20160519_BR6_SWATH.wiff	SERBP1	26135	83	KPNEGADGQWK	12
BirFl (C-BirA-FLAG)		-1		1030	2414	4903	BirFl_CT_BioID_HEK_20160519_BR6_SWATH	4903_BirFl_CT_BioID_HEK_20160519_BR6_SWATH.wiff	SERBP1	26135	83	RFEKPLEEK	2
BirFl (C-BirA-FLAG)		-1		1030	2414	4903	BirFl_CT_BioID_HEK_20160519_BR6_SWATH	4903_BirFl_CT_BioID_HEK_20160519_BR6_SWATH.wiff	SERBP1	26135	83	RPDQQLQGEGK	2
BirFl (C-BirA-FLAG)		-1		1030	2414	4903	BirFl_CT_BioID_HEK_20160519_BR6_SWATH	4903_BirFl_CT_BioID_HEK_20160519_BR6_SWATH.wiff	SERBP1	26135	83	SAAQAAAQTNSNAAGK	5
BirFl (C-BirA-FLAG)		-1		1030	2414	4903	BirFl_CT_BioID_HEK_20160519_BR6_SWATH	4903_BirFl_CT_BioID_HEK_20160519_BR6_SWATH.wiff	SERBP1	26135	83	EMTLDEWK	5
BirFl (C-BirA-FLAG)		-1		1030	2414	4903	BirFl_CT_BioID_HEK_20160519_BR6_SWATH	4903_BirFl_CT_BioID_HEK_20160519_BR6_SWATH.wiff	RSL1D1	26156	3	ALPASETPK	3
BirFl (C-BirA-FLAG)		-1		1030	2414	4903	BirFl_CT_BioID_HEK_20160519_BR6_SWATH	4903_BirFl_CT_BioID_HEK_20160519_BR6_SWATH.wiff	PHGDH	26227	10	AGTGVDNVDLEAATR	3
BirFl (C-BirA-FLAG)		-1		1030	2414	4903	BirFl_CT_BioID_HEK_20160519_BR6_SWATH	4903_BirFl_CT_BioID_HEK_20160519_BR6_SWATH.wiff	PHGDH	26227	10	TLGILGLGR	3
BirFl (C-BirA-FLAG)		-1		1030	2414	4903	BirFl_CT_BioID_HEK_20160519_BR6_SWATH	4903_BirFl_CT_BioID_HEK_20160519_BR6_SWATH.wiff	PHGDH	26227	10	VTADVINAAEK	4
BirFl (C-BirA-FLAG)		-1		1030	2414	4903	BirFl_CT_BioID_HEK_20160519_BR6_SWATH	4903_BirFl_CT_BioID_HEK_20160519_BR6_SWATH.wiff	GNL3	26354	2	SGFNLEELEK	2
BirFl (C-BirA-FLAG)		-1		1030	2414	4903	BirFl_CT_BioID_HEK_20160519_BR6_SWATH	4903_BirFl_CT_BioID_HEK_20160519_BR6_SWATH.wiff	CKAP2	26586	1	AILAGAQPIEEMR	1
BirFl (C-BirA-FLAG)		-1		1030	2414	4903	BirFl_CT_BioID_HEK_20160519_BR6_SWATH	4903_BirFl_CT_BioID_HEK_20160519_BR6_SWATH.wiff	COPG2	26958	143	AAAVSALAK	4
BirFl (C-BirA-FLAG)		-1		1030	2414	4903	BirFl_CT_BioID_HEK_20160519_BR6_SWATH	4903_BirFl_CT_BioID_HEK_20160519_BR6_SWATH.wiff	COPG2	26958	143	ALHQYTLEPSEKPFDMK	5
BirFl (C-BirA-FLAG)		-1		1030	2414	4903	BirFl_CT_BioID_HEK_20160519_BR6_SWATH	4903_BirFl_CT_BioID_HEK_20160519_BR6_SWATH.wiff	COPG2	26958	143	ATFYLNVLQQR	7
BirFl (C-BirA-FLAG)		-1		1030	2414	4903	BirFl_CT_BioID_HEK_20160519_BR6_SWATH	4903_BirFl_CT_BioID_HEK_20160519_BR6_SWATH.wiff	COPG2	26958	143	DDGGFEYK	4
BirFl (C-BirA-FLAG)		-1		1030	2414	4903	BirFl_CT_BioID_HEK_20160519_BR6_SWATH	4903_BirFl_CT_BioID_HEK_20160519_BR6_SWATH.wiff	COPG2	26958	143	DDGGFEYKR	4
BirFl (C-BirA-FLAG)		-1		1030	2414	4903	BirFl_CT_BioID_HEK_20160519_BR6_SWATH	4903_BirFl_CT_BioID_HEK_20160519_BR6_SWATH.wiff	COPG2	26958	143	DEESGSGSNPFQHLEK	4
BirFl (C-BirA-FLAG)		-1		1030	2414	4903	BirFl_CT_BioID_HEK_20160519_BR6_SWATH	4903_BirFl_CT_BioID_HEK_20160519_BR6_SWATH.wiff	COPG2	26958	143	DMTGKEDVYR	5
BirFl (C-BirA-FLAG)		-1		1030	2414	4903	BirFl_CT_BioID_HEK_20160519_BR6_SWATH	4903_BirFl_CT_BioID_HEK_20160519_BR6_SWATH.wiff	COPG2	26958	143	EMATISEDVIIVTSSLTK	11
BirFl (C-BirA-FLAG)		-1		1030	2414	4903	BirFl_CT_BioID_HEK_20160519_BR6_SWATH	4903_BirFl_CT_BioID_HEK_20160519_BR6_SWATH.wiff	COPG2	26958	143	FGAQNESLLPSILVLLQR	12
BirFl (C-BirA-FLAG)		-1		1030	2414	4903	BirFl_CT_BioID_HEK_20160519_BR6_SWATH	4903_BirFl_CT_BioID_HEK_20160519_BR6_SWATH.wiff	COPG2	26958	143	GGYDLLVR	6
BirFl (C-BirA-FLAG)		-1		1030	2414	4903	BirFl_CT_BioID_HEK_20160519_BR6_SWATH	4903_BirFl_CT_BioID_HEK_20160519_BR6_SWATH.wiff	COPG2	26958	143	IFNETPINPR	9
BirFl (C-BirA-FLAG)		-1		1030	2414	4903	BirFl_CT_BioID_HEK_20160519_BR6_SWATH	4903_BirFl_CT_BioID_HEK_20160519_BR6_SWATH.wiff	COPG2	26958	143	ITDGTMLQAIER	5
BirFl (C-BirA-FLAG)		-1		1030	2414	4903	BirFl_CT_BioID_HEK_20160519_BR6_SWATH	4903_BirFl_CT_BioID_HEK_20160519_BR6_SWATH.wiff	COPG2	26958	143	KDEESGSGSNPFQHLEK	5
BirFl (C-BirA-FLAG)		-1		1030	2414	4903	BirFl_CT_BioID_HEK_20160519_BR6_SWATH	4903_BirFl_CT_BioID_HEK_20160519_BR6_SWATH.wiff	COPG2	26958	143	LFQSNDQTLR	5
BirFl (C-BirA-FLAG)		-1		1030	2414	4903	BirFl_CT_BioID_HEK_20160519_BR6_SWATH	4903_BirFl_CT_BioID_HEK_20160519_BR6_SWATH.wiff	COPG2	26958	143	NSHSLYLAGIFR	6
BirFl (C-BirA-FLAG)		-1		1030	2414	4903	BirFl_CT_BioID_HEK_20160519_BR6_SWATH	4903_BirFl_CT_BioID_HEK_20160519_BR6_SWATH.wiff	COPG2	26958	143	QISSFVSEISDEFK	7
BirFl (C-BirA-FLAG)		-1		1030	2414	4903	BirFl_CT_BioID_HEK_20160519_BR6_SWATH	4903_BirFl_CT_BioID_HEK_20160519_BR6_SWATH.wiff	COPG2	26958	143	SIPLAMAPVFEQK	5
BirFl (C-BirA-FLAG)		-1		1030	2414	4903	BirFl_CT_BioID_HEK_20160519_BR6_SWATH	4903_BirFl_CT_BioID_HEK_20160519_BR6_SWATH.wiff	COPG2	26958	143	SSEPVQLTEAETEYFVR	12
BirFl (C-BirA-FLAG)		-1		1030	2414	4903	BirFl_CT_BioID_HEK_20160519_BR6_SWATH	4903_BirFl_CT_BioID_HEK_20160519_BR6_SWATH.wiff	COPG2	26958	143	TGSESSVDR	8
BirFl (C-BirA-FLAG)		-1		1030	2414	4903	BirFl_CT_BioID_HEK_20160519_BR6_SWATH	4903_BirFl_CT_BioID_HEK_20160519_BR6_SWATH.wiff	COPG2	26958	143	VSSVSSSALVSSLHMMK	4
BirFl (C-BirA-FLAG)		-1		1030	2414	4903	BirFl_CT_BioID_HEK_20160519_BR6_SWATH	4903_BirFl_CT_BioID_HEK_20160519_BR6_SWATH.wiff	COPG2	26958	143	VVLENEAVR	4
BirFl (C-BirA-FLAG)		-1		1030	2414	4903	BirFl_CT_BioID_HEK_20160519_BR6_SWATH	4903_BirFl_CT_BioID_HEK_20160519_BR6_SWATH.wiff	COPG2	26958	143	SIATLAITTLLK	11
BirFl (C-BirA-FLAG)		-1		1030	2414	4903	BirFl_CT_BioID_HEK_20160519_BR6_SWATH	4903_BirFl_CT_BioID_HEK_20160519_BR6_SWATH.wiff	CHORDC1	26973	2	LWGVIDVK	2
BirFl (C-BirA-FLAG)		-1		1030	2414	4903	BirFl_CT_BioID_HEK_20160519_BR6_SWATH	4903_BirFl_CT_BioID_HEK_20160519_BR6_SWATH.wiff	PABPC1	26986	1	YQGVNLYVK	1
BirFl (C-BirA-FLAG)		-1		1030	2414	4903	BirFl_CT_BioID_HEK_20160519_BR6_SWATH	4903_BirFl_CT_BioID_HEK_20160519_BR6_SWATH.wiff	PABPC1L	80336	1	YQGVNLYVK	1
BirFl (C-BirA-FLAG)		-1		1030	2414	4903	BirFl_CT_BioID_HEK_20160519_BR6_SWATH	4903_BirFl_CT_BioID_HEK_20160519_BR6_SWATH.wiff	SND1	27044	11	LGTLSPAFSTR	4
BirFl (C-BirA-FLAG)		-1		1030	2414	4903	BirFl_CT_BioID_HEK_20160519_BR6_SWATH	4903_BirFl_CT_BioID_HEK_20160519_BR6_SWATH.wiff	SND1	27044	11	SEAVVEYVFSGSR	3
BirFl (C-BirA-FLAG)		-1		1030	2414	4903	BirFl_CT_BioID_HEK_20160519_BR6_SWATH	4903_BirFl_CT_BioID_HEK_20160519_BR6_SWATH.wiff	SND1	27044	11	VADISGDTQK	3
BirFl (C-BirA-FLAG)		-1		1030	2414	4903	BirFl_CT_BioID_HEK_20160519_BR6_SWATH	4903_BirFl_CT_BioID_HEK_20160519_BR6_SWATH.wiff	SND1	27044	11	VITEYLNAQESAK	1
BirFl (C-BirA-FLAG)		-1		1030	2414	4903	BirFl_CT_BioID_HEK_20160519_BR6_SWATH	4903_BirFl_CT_BioID_HEK_20160519_BR6_SWATH.wiff	C10orf28	27291	1	VLEILYEFPR	1
BirFl (C-BirA-FLAG)		-1		1030	2414	4903	BirFl_CT_BioID_HEK_20160519_BR6_SWATH	4903_BirFl_CT_BioID_HEK_20160519_BR6_SWATH.wiff	ZNF638	27332	1	YIETTPLTIK	1
BirFl (C-BirA-FLAG)		-1		1030	2414	4903	BirFl_CT_BioID_HEK_20160519_BR6_SWATH	4903_BirFl_CT_BioID_HEK_20160519_BR6_SWATH.wiff	C11orf67	28971	4	EYNALVAQGVR	4
BirFl (C-BirA-FLAG)		-1		1030	2414	4903	BirFl_CT_BioID_HEK_20160519_BR6_SWATH	4903_BirFl_CT_BioID_HEK_20160519_BR6_SWATH.wiff	SAP30BP	29115	12	EGMDMNYIIQR	1
BirFl (C-BirA-FLAG)		-1		1030	2414	4903	BirFl_CT_BioID_HEK_20160519_BR6_SWATH	4903_BirFl_CT_BioID_HEK_20160519_BR6_SWATH.wiff	SAP30BP	29115	12	GGLVSDAYGEDDFSR	4
BirFl (C-BirA-FLAG)		-1		1030	2414	4903	BirFl_CT_BioID_HEK_20160519_BR6_SWATH	4903_BirFl_CT_BioID_HEK_20160519_BR6_SWATH.wiff	SAP30BP	29115	12	TKIEFVTGTK	3
BirFl (C-BirA-FLAG)		-1		1030	2414	4903	BirFl_CT_BioID_HEK_20160519_BR6_SWATH	4903_BirFl_CT_BioID_HEK_20160519_BR6_SWATH.wiff	SAP30BP	29115	12	TTVISAVGTIVK	4
BirFl (C-BirA-FLAG)		-1		1030	2414	4903	BirFl_CT_BioID_HEK_20160519_BR6_SWATH	4903_BirFl_CT_BioID_HEK_20160519_BR6_SWATH.wiff	OLA1	29789	1	IPAFLNVVDIAGLVK	1
BirFl (C-BirA-FLAG)		-1		1030	2414	4903	BirFl_CT_BioID_HEK_20160519_BR6_SWATH	4903_BirFl_CT_BioID_HEK_20160519_BR6_SWATH.wiff	STRN4	29888	1	LQGILADLR	1
BirFl (C-BirA-FLAG)		-1		1030	2414	4903	BirFl_CT_BioID_HEK_20160519_BR6_SWATH	4903_BirFl_CT_BioID_HEK_20160519_BR6_SWATH.wiff	GNL2	29889	17	HLIFVLNK	3
BirFl (C-BirA-FLAG)		-1		1030	2414	4903	BirFl_CT_BioID_HEK_20160519_BR6_SWATH	4903_BirFl_CT_BioID_HEK_20160519_BR6_SWATH.wiff	GNL2	29889	17	IIKPLQYQSTVASGTVAR	3
BirFl (C-BirA-FLAG)		-1		1030	2414	4903	BirFl_CT_BioID_HEK_20160519_BR6_SWATH	4903_BirFl_CT_BioID_HEK_20160519_BR6_SWATH.wiff	GNL2	29889	17	IKSPEDHIGAVLER	3
BirFl (C-BirA-FLAG)		-1		1030	2414	4903	BirFl_CT_BioID_HEK_20160519_BR6_SWATH	4903_BirFl_CT_BioID_HEK_20160519_BR6_SWATH.wiff	GNL2	29889	17	VIDSSDVVVQVLDAR	5
BirFl (C-BirA-FLAG)		-1		1030	2414	4903	BirFl_CT_BioID_HEK_20160519_BR6_SWATH	4903_BirFl_CT_BioID_HEK_20160519_BR6_SWATH.wiff	GNL2	29889	17	VWQYITLMR	3
BirFl (C-BirA-FLAG)		-1		1030	2414	4903	BirFl_CT_BioID_HEK_20160519_BR6_SWATH	4903_BirFl_CT_BioID_HEK_20160519_BR6_SWATH.wiff	EEF2K	29904	1	ASAVALEVQR	1
BirFl (C-BirA-FLAG)		-1		1030	2414	4903	BirFl_CT_BioID_HEK_20160519_BR6_SWATH	4903_BirFl_CT_BioID_HEK_20160519_BR6_SWATH.wiff	EEF2K	29904	1	LTPQAFSHFTFER	1
BirFl (C-BirA-FLAG)		-1		1030	2414	4903	BirFl_CT_BioID_HEK_20160519_BR6_SWATH	4903_BirFl_CT_BioID_HEK_20160519_BR6_SWATH.wiff	LOC101060570	101060570	1	ASAVALEVQR	1
BirFl (C-BirA-FLAG)		-1		1030	2414	4903	BirFl_CT_BioID_HEK_20160519_BR6_SWATH	4903_BirFl_CT_BioID_HEK_20160519_BR6_SWATH.wiff	LOC101060570	101060570	1	LTPQAFSHFTFER	1
BirFl (C-BirA-FLAG)		-1		1030	2414	4903	BirFl_CT_BioID_HEK_20160519_BR6_SWATH	4903_BirFl_CT_BioID_HEK_20160519_BR6_SWATH.wiff	ERO1L	30001	4	EEQPPETAAQR	2
BirFl (C-BirA-FLAG)		-1		1030	2414	4903	BirFl_CT_BioID_HEK_20160519_BR6_SWATH	4903_BirFl_CT_BioID_HEK_20160519_BR6_SWATH.wiff	ERO1L	30001	4	LGAVDESLSEETQK	1
BirFl (C-BirA-FLAG)		-1		1030	2414	4903	BirFl_CT_BioID_HEK_20160519_BR6_SWATH	4903_BirFl_CT_BioID_HEK_20160519_BR6_SWATH.wiff	ERO1L	30001	4	QEIVSLFNAFGR	1
BirFl (C-BirA-FLAG)		-1		1030	2414	4903	BirFl_CT_BioID_HEK_20160519_BR6_SWATH	4903_BirFl_CT_BioID_HEK_20160519_BR6_SWATH.wiff	DNTTIP2	30836	2	ASIQAASAESSGQK	1
BirFl (C-BirA-FLAG)		-1		1030	2414	4903	BirFl_CT_BioID_HEK_20160519_BR6_SWATH	4903_BirFl_CT_BioID_HEK_20160519_BR6_SWATH.wiff	DNTTIP2	30836	2	LYTSAPNTSQGK	1
BirFl (C-BirA-FLAG)		-1		1030	2414	4903	BirFl_CT_BioID_HEK_20160519_BR6_SWATH	4903_BirFl_CT_BioID_HEK_20160519_BR6_SWATH.wiff	WRAP73	49856	3	LFAVLEQLSPVR	3
BirFl (C-BirA-FLAG)		-1		1030	2414	4903	BirFl_CT_BioID_HEK_20160519_BR6_SWATH	4903_BirFl_CT_BioID_HEK_20160519_BR6_SWATH.wiff	HP1BP3	50809	13	LEDVLPLAFTR	6
BirFl (C-BirA-FLAG)		-1		1030	2414	4903	BirFl_CT_BioID_HEK_20160519_BR6_SWATH	4903_BirFl_CT_BioID_HEK_20160519_BR6_SWATH.wiff	HP1BP3	50809	13	MDAILTEAIK	2
BirFl (C-BirA-FLAG)		-1		1030	2414	4903	BirFl_CT_BioID_HEK_20160519_BR6_SWATH	4903_BirFl_CT_BioID_HEK_20160519_BR6_SWATH.wiff	HP1BP3	50809	13	SSAVDPEPQVK	5
BirFl (C-BirA-FLAG)		-1		1030	2414	4903	BirFl_CT_BioID_HEK_20160519_BR6_SWATH	4903_BirFl_CT_BioID_HEK_20160519_BR6_SWATH.wiff	ISOC1	51015	6	GLGSTVQEIDLTGVK	2
BirFl (C-BirA-FLAG)		-1		1030	2414	4903	BirFl_CT_BioID_HEK_20160519_BR6_SWATH	4903_BirFl_CT_BioID_HEK_20160519_BR6_SWATH.wiff	ISOC1	51015	6	YFGDIISVGQR	4
BirFl (C-BirA-FLAG)		-1		1030	2414	4903	BirFl_CT_BioID_HEK_20160519_BR6_SWATH	4903_BirFl_CT_BioID_HEK_20160519_BR6_SWATH.wiff	GLOD4	51031	32	ELPDLEDLMK	4
BirFl (C-BirA-FLAG)		-1		1030	2414	4903	BirFl_CT_BioID_HEK_20160519_BR6_SWATH	4903_BirFl_CT_BioID_HEK_20160519_BR6_SWATH.wiff	GLOD4	51031	32	GGVDHAAAFGR	2
BirFl (C-BirA-FLAG)		-1		1030	2414	4903	BirFl_CT_BioID_HEK_20160519_BR6_SWATH	4903_BirFl_CT_BioID_HEK_20160519_BR6_SWATH.wiff	GLOD4	51031	32	ILTPLVSLDTPGK	6
BirFl (C-BirA-FLAG)		-1		1030	2414	4903	BirFl_CT_BioID_HEK_20160519_BR6_SWATH	4903_BirFl_CT_BioID_HEK_20160519_BR6_SWATH.wiff	GLOD4	51031	32	IYEKDEEKQR	3
BirFl (C-BirA-FLAG)		-1		1030	2414	4903	BirFl_CT_BioID_HEK_20160519_BR6_SWATH	4903_BirFl_CT_BioID_HEK_20160519_BR6_SWATH.wiff	GLOD4	51031	32	LLDDAMAADKSDEWFAK	3
BirFl (C-BirA-FLAG)		-1		1030	2414	4903	BirFl_CT_BioID_HEK_20160519_BR6_SWATH	4903_BirFl_CT_BioID_HEK_20160519_BR6_SWATH.wiff	GLOD4	51031	32	SLPQSDPVLK	8
BirFl (C-BirA-FLAG)		-1		1030	2414	4903	BirFl_CT_BioID_HEK_20160519_BR6_SWATH	4903_BirFl_CT_BioID_HEK_20160519_BR6_SWATH.wiff	GLOD4	51031	32	VTLAVSDLQK	6
BirFl (C-BirA-FLAG)		-1		1030	2414	4903	BirFl_CT_BioID_HEK_20160519_BR6_SWATH	4903_BirFl_CT_BioID_HEK_20160519_BR6_SWATH.wiff	TXNDC12	51060	47	EAAASGLPLMVIIHK	12
BirFl (C-BirA-FLAG)		-1		1030	2414	4903	BirFl_CT_BioID_HEK_20160519_BR6_SWATH	4903_BirFl_CT_BioID_HEK_20160519_BR6_SWATH.wiff	TXNDC12	51060	47	ILFLDPSGK	10
BirFl (C-BirA-FLAG)		-1		1030	2414	4903	BirFl_CT_BioID_HEK_20160519_BR6_SWATH	4903_BirFl_CT_BioID_HEK_20160519_BR6_SWATH.wiff	TXNDC12	51060	47	VHPEIINENGNPSYK	16
BirFl (C-BirA-FLAG)		-1		1030	2414	4903	BirFl_CT_BioID_HEK_20160519_BR6_SWATH	4903_BirFl_CT_BioID_HEK_20160519_BR6_SWATH.wiff	TXNDC12	51060	47	YFYVSAEQVVQGMK	9
BirFl (C-BirA-FLAG)		-1		1030	2414	4903	BirFl_CT_BioID_HEK_20160519_BR6_SWATH	4903_BirFl_CT_BioID_HEK_20160519_BR6_SWATH.wiff	HN1	51155	2	SSGGREDLESSGLQR	2
BirFl (C-BirA-FLAG)		-1		1030	2414	4903	BirFl_CT_BioID_HEK_20160519_BR6_SWATH	4903_BirFl_CT_BioID_HEK_20160519_BR6_SWATH.wiff	ARL6IP4	51329	1	SAGEEEDGPVLTDEQK	1
BirFl (C-BirA-FLAG)		-1		1030	2414	4903	BirFl_CT_BioID_HEK_20160519_BR6_SWATH	4903_BirFl_CT_BioID_HEK_20160519_BR6_SWATH.wiff	LIMA1	51474	12	ASSLSESSPPK	1
BirFl (C-BirA-FLAG)		-1		1030	2414	4903	BirFl_CT_BioID_HEK_20160519_BR6_SWATH	4903_BirFl_CT_BioID_HEK_20160519_BR6_SWATH.wiff	LIMA1	51474	12	ETPHSPGVEDAPIAK	3
BirFl (C-BirA-FLAG)		-1		1030	2414	4903	BirFl_CT_BioID_HEK_20160519_BR6_SWATH	4903_BirFl_CT_BioID_HEK_20160519_BR6_SWATH.wiff	LIMA1	51474	12	ISANENSLAVR	3
BirFl (C-BirA-FLAG)		-1		1030	2414	4903	BirFl_CT_BioID_HEK_20160519_BR6_SWATH	4903_BirFl_CT_BioID_HEK_20160519_BR6_SWATH.wiff	LIMA1	51474	12	LSLGTYASLHGR	2
BirFl (C-BirA-FLAG)		-1		1030	2414	4903	BirFl_CT_BioID_HEK_20160519_BR6_SWATH	4903_BirFl_CT_BioID_HEK_20160519_BR6_SWATH.wiff	LIMA1	51474	12	VGVLAASMEAK	3
BirFl (C-BirA-FLAG)		-1		1030	2414	4903	BirFl_CT_BioID_HEK_20160519_BR6_SWATH	4903_BirFl_CT_BioID_HEK_20160519_BR6_SWATH.wiff	ISYNA1	51477	7	SVLVDFLIGSGLK	3
BirFl (C-BirA-FLAG)		-1		1030	2414	4903	BirFl_CT_BioID_HEK_20160519_BR6_SWATH	4903_BirFl_CT_BioID_HEK_20160519_BR6_SWATH.wiff	ISYNA1	51477	7	VGPVAATYPMLNK	4
BirFl (C-BirA-FLAG)		-1		1030	2414	4903	BirFl_CT_BioID_HEK_20160519_BR6_SWATH	4903_BirFl_CT_BioID_HEK_20160519_BR6_SWATH.wiff	CWC15	51503	2	QTTQDAPEEVR	2
BirFl (C-BirA-FLAG)		-1		1030	2414	4903	BirFl_CT_BioID_HEK_20160519_BR6_SWATH	4903_BirFl_CT_BioID_HEK_20160519_BR6_SWATH.wiff	C20orf43	51507	7	AAESVSKPDVSEEAPGPSK	1
BirFl (C-BirA-FLAG)		-1		1030	2414	4903	BirFl_CT_BioID_HEK_20160519_BR6_SWATH	4903_BirFl_CT_BioID_HEK_20160519_BR6_SWATH.wiff	C20orf43	51507	7	SLFTTHSSAK	6
BirFl (C-BirA-FLAG)		-1		1030	2414	4903	BirFl_CT_BioID_HEK_20160519_BR6_SWATH	4903_BirFl_CT_BioID_HEK_20160519_BR6_SWATH.wiff	CHMP5	51510	1	IDQIEDLQDQLEDMMEDANEIQEALSR	1
BirFl (C-BirA-FLAG)		-1		1030	2414	4903	BirFl_CT_BioID_HEK_20160519_BR6_SWATH	4903_BirFl_CT_BioID_HEK_20160519_BR6_SWATH.wiff	LARS	51520	7	FDDPLLGPR	3
BirFl (C-BirA-FLAG)		-1		1030	2414	4903	BirFl_CT_BioID_HEK_20160519_BR6_SWATH	4903_BirFl_CT_BioID_HEK_20160519_BR6_SWATH.wiff	LARS	51520	7	SLGLSDEEIVK	1
BirFl (C-BirA-FLAG)		-1		1030	2414	4903	BirFl_CT_BioID_HEK_20160519_BR6_SWATH	4903_BirFl_CT_BioID_HEK_20160519_BR6_SWATH.wiff	LARS	51520	7	VFEVNASNLEK	3
BirFl (C-BirA-FLAG)		-1		1030	2414	4903	BirFl_CT_BioID_HEK_20160519_BR6_SWATH	4903_BirFl_CT_BioID_HEK_20160519_BR6_SWATH.wiff	ESF1	51575	4	DGTSPEEEIEIER	4
BirFl (C-BirA-FLAG)		-1		1030	2414	4903	BirFl_CT_BioID_HEK_20160519_BR6_SWATH	4903_BirFl_CT_BioID_HEK_20160519_BR6_SWATH.wiff	NOP58	51602	2	LIAHAGSLLNLAK	2
BirFl (C-BirA-FLAG)		-1		1030	2414	4903	BirFl_CT_BioID_HEK_20160519_BR6_SWATH	4903_BirFl_CT_BioID_HEK_20160519_BR6_SWATH.wiff	LUC7L2	51631	1	ADYEIASK	1
BirFl (C-BirA-FLAG)		-1		1030	2414	4903	BirFl_CT_BioID_HEK_20160519_BR6_SWATH	4903_BirFl_CT_BioID_HEK_20160519_BR6_SWATH.wiff	LUC7L	55692	1	ADYEIASK	1
BirFl (C-BirA-FLAG)		-1		1030	2414	4903	BirFl_CT_BioID_HEK_20160519_BR6_SWATH	4903_BirFl_CT_BioID_HEK_20160519_BR6_SWATH.wiff	ZFR	51663	3	GLTTTGNSSLNSTSNTK	1
BirFl (C-BirA-FLAG)		-1		1030	2414	4903	BirFl_CT_BioID_HEK_20160519_BR6_SWATH	4903_BirFl_CT_BioID_HEK_20160519_BR6_SWATH.wiff	ZFR	51663	3	STAPAVAYDSK	2
BirFl (C-BirA-FLAG)		-1		1030	2414	4903	BirFl_CT_BioID_HEK_20160519_BR6_SWATH	4903_BirFl_CT_BioID_HEK_20160519_BR6_SWATH.wiff	CPSF3	51692	5	LTGDVEELEIQEKPALK	1
BirFl (C-BirA-FLAG)		-1		1030	2414	4903	BirFl_CT_BioID_HEK_20160519_BR6_SWATH	4903_BirFl_CT_BioID_HEK_20160519_BR6_SWATH.wiff	CPSF3	51692	5	LYEALTPVH	2
BirFl (C-BirA-FLAG)		-1		1030	2414	4903	BirFl_CT_BioID_HEK_20160519_BR6_SWATH	4903_BirFl_CT_BioID_HEK_20160519_BR6_SWATH.wiff	CPSF3	51692	5	TANLNLETR	2
BirFl (C-BirA-FLAG)		-1		1030	2414	4903	BirFl_CT_BioID_HEK_20160519_BR6_SWATH	4903_BirFl_CT_BioID_HEK_20160519_BR6_SWATH.wiff	WWOX	51741	63	AKVEAMTLDLALLR	2
BirFl (C-BirA-FLAG)		-1		1030	2414	4903	BirFl_CT_BioID_HEK_20160519_BR6_SWATH	4903_BirFl_CT_BioID_HEK_20160519_BR6_SWATH.wiff	WWOX	51741	63	FTDINDSLGK	5
BirFl (C-BirA-FLAG)		-1		1030	2414	4903	BirFl_CT_BioID_HEK_20160519_BR6_SWATH	4903_BirFl_CT_BioID_HEK_20160519_BR6_SWATH.wiff	WWOX	51741	63	GVTSNAVHPGNMMYSNIHR	4
BirFl (C-BirA-FLAG)		-1		1030	2414	4903	BirFl_CT_BioID_HEK_20160519_BR6_SWATH	4903_BirFl_CT_BioID_HEK_20160519_BR6_SWATH.wiff	WWOX	51741	63	LAFTVDDNPTKPTTR	7
BirFl (C-BirA-FLAG)		-1		1030	2414	4903	BirFl_CT_BioID_HEK_20160519_BR6_SWATH	4903_BirFl_CT_BioID_HEK_20160519_BR6_SWATH.wiff	WWOX	51741	63	NDYWAMLAYNR	2
BirFl (C-BirA-FLAG)		-1		1030	2414	4903	BirFl_CT_BioID_HEK_20160519_BR6_SWATH	4903_BirFl_CT_BioID_HEK_20160519_BR6_SWATH.wiff	WWOX	51741	63	QRYDGSTTAMEILQGR	3
BirFl (C-BirA-FLAG)		-1		1030	2414	4903	BirFl_CT_BioID_HEK_20160519_BR6_SWATH	4903_BirFl_CT_BioID_HEK_20160519_BR6_SWATH.wiff	WWOX	51741	63	SVQHFAEAFK	4
BirFl (C-BirA-FLAG)		-1		1030	2414	4903	BirFl_CT_BioID_HEK_20160519_BR6_SWATH	4903_BirFl_CT_BioID_HEK_20160519_BR6_SWATH.wiff	WWOX	51741	63	TLWALSER	7
BirFl (C-BirA-FLAG)		-1		1030	2414	4903	BirFl_CT_BioID_HEK_20160519_BR6_SWATH	4903_BirFl_CT_BioID_HEK_20160519_BR6_SWATH.wiff	WWOX	51741	63	VEAMTLDLALLR	4
BirFl (C-BirA-FLAG)		-1		1030	2414	4903	BirFl_CT_BioID_HEK_20160519_BR6_SWATH	4903_BirFl_CT_BioID_HEK_20160519_BR6_SWATH.wiff	WWOX	51741	63	VIVVSSESHR	5
BirFl (C-BirA-FLAG)		-1		1030	2414	4903	BirFl_CT_BioID_HEK_20160519_BR6_SWATH	4903_BirFl_CT_BioID_HEK_20160519_BR6_SWATH.wiff	WWOX	51741	63	VVVVTGANSGIGFETAK	19
BirFl (C-BirA-FLAG)		-1		1030	2414	4903	BirFl_CT_BioID_HEK_20160519_BR6_SWATH	4903_BirFl_CT_BioID_HEK_20160519_BR6_SWATH.wiff	WWOX	51741	63	YDGSTTAMEILQGR	1
BirFl (C-BirA-FLAG)		-1		1030	2414	4903	BirFl_CT_BioID_HEK_20160519_BR6_SWATH	4903_BirFl_CT_BioID_HEK_20160519_BR6_SWATH.wiff	RSF1	51773	1	VLPSEQESTK	1
BirFl (C-BirA-FLAG)		-1		1030	2414	4903	BirFl_CT_BioID_HEK_20160519_BR6_SWATH	4903_BirFl_CT_BioID_HEK_20160519_BR6_SWATH.wiff	PHAX	51808	5	TPGGVFLNLLK	5
BirFl (C-BirA-FLAG)		-1		1030	2414	4903	BirFl_CT_BioID_HEK_20160519_BR6_SWATH	4903_BirFl_CT_BioID_HEK_20160519_BR6_SWATH.wiff	TM6SF1	53346	4	NYPSKVIQEAQAK	4
BirFl (C-BirA-FLAG)		-1		1030	2414	4903	BirFl_CT_BioID_HEK_20160519_BR6_SWATH	4903_BirFl_CT_BioID_HEK_20160519_BR6_SWATH.wiff	RBM11	54033	14	LYGRPINVQYR	5
BirFl (C-BirA-FLAG)		-1		1030	2414	4903	BirFl_CT_BioID_HEK_20160519_BR6_SWATH	4903_BirFl_CT_BioID_HEK_20160519_BR6_SWATH.wiff	RBM11	54033	14	SASVSSSLNHVPDLEAGPSSYK	4
BirFl (C-BirA-FLAG)		-1		1030	2414	4903	BirFl_CT_BioID_HEK_20160519_BR6_SWATH	4903_BirFl_CT_BioID_HEK_20160519_BR6_SWATH.wiff	RBM11	54033	14	TVFVGNLEAR	5
BirFl (C-BirA-FLAG)		-1		1030	2414	4903	BirFl_CT_BioID_HEK_20160519_BR6_SWATH	4903_BirFl_CT_BioID_HEK_20160519_BR6_SWATH.wiff	RBM27	54439	6	LSQLQVEAAR	2
BirFl (C-BirA-FLAG)		-1		1030	2414	4903	BirFl_CT_BioID_HEK_20160519_BR6_SWATH	4903_BirFl_CT_BioID_HEK_20160519_BR6_SWATH.wiff	RBM27	54439	6	LSSGEDTTELR	2
BirFl (C-BirA-FLAG)		-1		1030	2414	4903	BirFl_CT_BioID_HEK_20160519_BR6_SWATH	4903_BirFl_CT_BioID_HEK_20160519_BR6_SWATH.wiff	RBM27	54439	6	AISSTEAVLNNR	4
BirFl (C-BirA-FLAG)		-1		1030	2414	4903	BirFl_CT_BioID_HEK_20160519_BR6_SWATH	4903_BirFl_CT_BioID_HEK_20160519_BR6_SWATH.wiff	XRN1	54464	42	ANVGLNLK	3
BirFl (C-BirA-FLAG)		-1		1030	2414	4903	BirFl_CT_BioID_HEK_20160519_BR6_SWATH	4903_BirFl_CT_BioID_HEK_20160519_BR6_SWATH.wiff	XRN1	54464	42	APELFSYIAK	5
BirFl (C-BirA-FLAG)		-1		1030	2414	4903	BirFl_CT_BioID_HEK_20160519_BR6_SWATH	4903_BirFl_CT_BioID_HEK_20160519_BR6_SWATH.wiff	XRN1	54464	42	ENFSVPVGLR	4
BirFl (C-BirA-FLAG)		-1		1030	2414	4903	BirFl_CT_BioID_HEK_20160519_BR6_SWATH	4903_BirFl_CT_BioID_HEK_20160519_BR6_SWATH.wiff	XRN1	54464	42	EYIDYEFSVLK	1
BirFl (C-BirA-FLAG)		-1		1030	2414	4903	BirFl_CT_BioID_HEK_20160519_BR6_SWATH	4903_BirFl_CT_BioID_HEK_20160519_BR6_SWATH.wiff	XRN1	54464	42	GAVLPQEISQVNQHHK	1
BirFl (C-BirA-FLAG)		-1		1030	2414	4903	BirFl_CT_BioID_HEK_20160519_BR6_SWATH	4903_BirFl_CT_BioID_HEK_20160519_BR6_SWATH.wiff	XRN1	54464	42	IISLDAWR	2
BirFl (C-BirA-FLAG)		-1		1030	2414	4903	BirFl_CT_BioID_HEK_20160519_BR6_SWATH	4903_BirFl_CT_BioID_HEK_20160519_BR6_SWATH.wiff	XRN1	54464	42	KVFFMAVDGVAPR	1
BirFl (C-BirA-FLAG)		-1		1030	2414	4903	BirFl_CT_BioID_HEK_20160519_BR6_SWATH	4903_BirFl_CT_BioID_HEK_20160519_BR6_SWATH.wiff	XRN1	54464	42	LPTSALVNLSHGSR	3
BirFl (C-BirA-FLAG)		-1		1030	2414	4903	BirFl_CT_BioID_HEK_20160519_BR6_SWATH	4903_BirFl_CT_BioID_HEK_20160519_BR6_SWATH.wiff	XRN1	54464	42	SGVQVFQQSSR	4
BirFl (C-BirA-FLAG)		-1		1030	2414	4903	BirFl_CT_BioID_HEK_20160519_BR6_SWATH	4903_BirFl_CT_BioID_HEK_20160519_BR6_SWATH.wiff	XRN1	54464	42	TLDDLFPLR	6
BirFl (C-BirA-FLAG)		-1		1030	2414	4903	BirFl_CT_BioID_HEK_20160519_BR6_SWATH	4903_BirFl_CT_BioID_HEK_20160519_BR6_SWATH.wiff	XRN1	54464	42	VQEIITWLK	4
BirFl (C-BirA-FLAG)		-1		1030	2414	4903	BirFl_CT_BioID_HEK_20160519_BR6_SWATH	4903_BirFl_CT_BioID_HEK_20160519_BR6_SWATH.wiff	XRN1	54464	42	VVAVSDGETK	2
BirFl (C-BirA-FLAG)		-1		1030	2414	4903	BirFl_CT_BioID_HEK_20160519_BR6_SWATH	4903_BirFl_CT_BioID_HEK_20160519_BR6_SWATH.wiff	XRN1	54464	42	YLNEAAGVAAEEAR	3
BirFl (C-BirA-FLAG)		-1		1030	2414	4903	BirFl_CT_BioID_HEK_20160519_BR6_SWATH	4903_BirFl_CT_BioID_HEK_20160519_BR6_SWATH.wiff	XRN1	54464	42	YNPGYVLASR	3
BirFl (C-BirA-FLAG)		-1		1030	2414	4903	BirFl_CT_BioID_HEK_20160519_BR6_SWATH	4903_BirFl_CT_BioID_HEK_20160519_BR6_SWATH.wiff	PRMT7	54496	1	RPELLTNEDLQGR	1
BirFl (C-BirA-FLAG)		-1		1030	2414	4903	BirFl_CT_BioID_HEK_20160519_BR6_SWATH	4903_BirFl_CT_BioID_HEK_20160519_BR6_SWATH.wiff	DHX29	54505	7	ILQIITELIK	4
BirFl (C-BirA-FLAG)		-1		1030	2414	4903	BirFl_CT_BioID_HEK_20160519_BR6_SWATH	4903_BirFl_CT_BioID_HEK_20160519_BR6_SWATH.wiff	DHX29	54505	7	VVVVAGETGSGK	3
BirFl (C-BirA-FLAG)		-1		1030	2414	4903	BirFl_CT_BioID_HEK_20160519_BR6_SWATH	4903_BirFl_CT_BioID_HEK_20160519_BR6_SWATH.wiff	GNB1L	54584	4	WTLAVPGR	4
BirFl (C-BirA-FLAG)		-1		1030	2414	4903	BirFl_CT_BioID_HEK_20160519_BR6_SWATH	4903_BirFl_CT_BioID_HEK_20160519_BR6_SWATH.wiff	HAUS6	54801	9	EFLGLSPFSLIK	2
BirFl (C-BirA-FLAG)		-1		1030	2414	4903	BirFl_CT_BioID_HEK_20160519_BR6_SWATH	4903_BirFl_CT_BioID_HEK_20160519_BR6_SWATH.wiff	HAUS6	54801	9	LEELIDSLGSNPFLTR	2
BirFl (C-BirA-FLAG)		-1		1030	2414	4903	BirFl_CT_BioID_HEK_20160519_BR6_SWATH	4903_BirFl_CT_BioID_HEK_20160519_BR6_SWATH.wiff	HAUS6	54801	9	LTVDLHYLEK	1
BirFl (C-BirA-FLAG)		-1		1030	2414	4903	BirFl_CT_BioID_HEK_20160519_BR6_SWATH	4903_BirFl_CT_BioID_HEK_20160519_BR6_SWATH.wiff	HAUS6	54801	9	TPENLITEIR	4
BirFl (C-BirA-FLAG)		-1		1030	2414	4903	BirFl_CT_BioID_HEK_20160519_BR6_SWATH	4903_BirFl_CT_BioID_HEK_20160519_BR6_SWATH.wiff	GON4L	54856	1	ASLPSIQEELR	1
BirFl (C-BirA-FLAG)		-1		1030	2414	4903	BirFl_CT_BioID_HEK_20160519_BR6_SWATH	4903_BirFl_CT_BioID_HEK_20160519_BR6_SWATH.wiff	YY1AP1	55249	1	ASLPSIQEELR	1
BirFl (C-BirA-FLAG)		-1		1030	2414	4903	BirFl_CT_BioID_HEK_20160519_BR6_SWATH	4903_BirFl_CT_BioID_HEK_20160519_BR6_SWATH.wiff	ANKHD1	54882	3	AEVVSLLLDR	3
BirFl (C-BirA-FLAG)		-1		1030	2414	4903	BirFl_CT_BioID_HEK_20160519_BR6_SWATH	4903_BirFl_CT_BioID_HEK_20160519_BR6_SWATH.wiff	ANKHD1	54882	3	TVSLPLSSPNIK	2
BirFl (C-BirA-FLAG)		-1		1030	2414	4903	BirFl_CT_BioID_HEK_20160519_BR6_SWATH	4903_BirFl_CT_BioID_HEK_20160519_BR6_SWATH.wiff	ANKHD1-EIF4EBP3	404734	3	AEVVSLLLDR	3
BirFl (C-BirA-FLAG)		-1		1030	2414	4903	BirFl_CT_BioID_HEK_20160519_BR6_SWATH	4903_BirFl_CT_BioID_HEK_20160519_BR6_SWATH.wiff	ANKHD1-EIF4EBP3	404734	3	TVSLPLSSPNIK	2
BirFl (C-BirA-FLAG)		-1		1030	2414	4903	BirFl_CT_BioID_HEK_20160519_BR6_SWATH	4903_BirFl_CT_BioID_HEK_20160519_BR6_SWATH.wiff	SARS2	54938	1	LPNQTHPDVPVGDESQAR	1
BirFl (C-BirA-FLAG)		-1		1030	2414	4903	BirFl_CT_BioID_HEK_20160519_BR6_SWATH	4903_BirFl_CT_BioID_HEK_20160519_BR6_SWATH.wiff	GPATCH1	55094	9	AIVTTDDFASK	3
BirFl (C-BirA-FLAG)		-1		1030	2414	4903	BirFl_CT_BioID_HEK_20160519_BR6_SWATH	4903_BirFl_CT_BioID_HEK_20160519_BR6_SWATH.wiff	GPATCH1	55094	9	DVTPVDFTPK	2
BirFl (C-BirA-FLAG)		-1		1030	2414	4903	BirFl_CT_BioID_HEK_20160519_BR6_SWATH	4903_BirFl_CT_BioID_HEK_20160519_BR6_SWATH.wiff	GPATCH1	55094	9	EGWTPSTFVSSR	1
BirFl (C-BirA-FLAG)		-1		1030	2414	4903	BirFl_CT_BioID_HEK_20160519_BR6_SWATH	4903_BirFl_CT_BioID_HEK_20160519_BR6_SWATH.wiff	GPATCH1	55094	9	RAELLGETPIQGSATSVLEFLSQK	1
BirFl (C-BirA-FLAG)		-1		1030	2414	4903	BirFl_CT_BioID_HEK_20160519_BR6_SWATH	4903_BirFl_CT_BioID_HEK_20160519_BR6_SWATH.wiff	GPATCH1	55094	9	SLAQNAQSSR	2
BirFl (C-BirA-FLAG)		-1		1030	2414	4903	BirFl_CT_BioID_HEK_20160519_BR6_SWATH	4903_BirFl_CT_BioID_HEK_20160519_BR6_SWATH.wiff	WDR70	55100	2	LVTGGYDYDVK	2
BirFl (C-BirA-FLAG)		-1		1030	2414	4903	BirFl_CT_BioID_HEK_20160519_BR6_SWATH	4903_BirFl_CT_BioID_HEK_20160519_BR6_SWATH.wiff	ATG2B	55102	25	DLVWLPIEQYR	3
BirFl (C-BirA-FLAG)		-1		1030	2414	4903	BirFl_CT_BioID_HEK_20160519_BR6_SWATH	4903_BirFl_CT_BioID_HEK_20160519_BR6_SWATH.wiff	ATG2B	55102	25	DNYFSLPVNK	3
BirFl (C-BirA-FLAG)		-1		1030	2414	4903	BirFl_CT_BioID_HEK_20160519_BR6_SWATH	4903_BirFl_CT_BioID_HEK_20160519_BR6_SWATH.wiff	ATG2B	55102	25	FAETIETVLR	4
BirFl (C-BirA-FLAG)		-1		1030	2414	4903	BirFl_CT_BioID_HEK_20160519_BR6_SWATH	4903_BirFl_CT_BioID_HEK_20160519_BR6_SWATH.wiff	ATG2B	55102	25	FTSEVPIR	2
BirFl (C-BirA-FLAG)		-1		1030	2414	4903	BirFl_CT_BioID_HEK_20160519_BR6_SWATH	4903_BirFl_CT_BioID_HEK_20160519_BR6_SWATH.wiff	ATG2B	55102	25	GAASFGTSTAMAALELTNR	1
BirFl (C-BirA-FLAG)		-1		1030	2414	4903	BirFl_CT_BioID_HEK_20160519_BR6_SWATH	4903_BirFl_CT_BioID_HEK_20160519_BR6_SWATH.wiff	ATG2B	55102	25	LDVDGQIDSIHLLLSPR	3
BirFl (C-BirA-FLAG)		-1		1030	2414	4903	BirFl_CT_BioID_HEK_20160519_BR6_SWATH	4903_BirFl_CT_BioID_HEK_20160519_BR6_SWATH.wiff	ATG2B	55102	25	NLPEIAPSDPVQIGR	3
BirFl (C-BirA-FLAG)		-1		1030	2414	4903	BirFl_CT_BioID_HEK_20160519_BR6_SWATH	4903_BirFl_CT_BioID_HEK_20160519_BR6_SWATH.wiff	ATG2B	55102	25	TEFIGGSTPEQIK	2
BirFl (C-BirA-FLAG)		-1		1030	2414	4903	BirFl_CT_BioID_HEK_20160519_BR6_SWATH	4903_BirFl_CT_BioID_HEK_20160519_BR6_SWATH.wiff	ATG2B	55102	25	VTFIDTVLR	4
BirFl (C-BirA-FLAG)		-1		1030	2414	4903	BirFl_CT_BioID_HEK_20160519_BR6_SWATH	4903_BirFl_CT_BioID_HEK_20160519_BR6_SWATH.wiff	LARP1B	55132	2	WVPLHLDVVR	2
BirFl (C-BirA-FLAG)		-1		1030	2414	4903	BirFl_CT_BioID_HEK_20160519_BR6_SWATH	4903_BirFl_CT_BioID_HEK_20160519_BR6_SWATH.wiff	LARP1B	55132	2	LGIGQSQEMNTLFR	3
BirFl (C-BirA-FLAG)		-1		1030	2414	4903	BirFl_CT_BioID_HEK_20160519_BR6_SWATH	4903_BirFl_CT_BioID_HEK_20160519_BR6_SWATH.wiff	RIF1	55183	9	IGISDISSLSEK	4
BirFl (C-BirA-FLAG)		-1		1030	2414	4903	BirFl_CT_BioID_HEK_20160519_BR6_SWATH	4903_BirFl_CT_BioID_HEK_20160519_BR6_SWATH.wiff	RIF1	55183	9	LVLSLEPLEHPLISSPSFFSK	2
BirFl (C-BirA-FLAG)		-1		1030	2414	4903	BirFl_CT_BioID_HEK_20160519_BR6_SWATH	4903_BirFl_CT_BioID_HEK_20160519_BR6_SWATH.wiff	RIF1	55183	9	SNESVDIQDQEEK	3
BirFl (C-BirA-FLAG)		-1		1030	2414	4903	BirFl_CT_BioID_HEK_20160519_BR6_SWATH	4903_BirFl_CT_BioID_HEK_20160519_BR6_SWATH.wiff	ATAD3A	55210	2	LAQFDYGR	2
BirFl (C-BirA-FLAG)		-1		1030	2414	4903	BirFl_CT_BioID_HEK_20160519_BR6_SWATH	4903_BirFl_CT_BioID_HEK_20160519_BR6_SWATH.wiff	ATAD3A	55210	2	TAGTLFGEGFR	2
BirFl (C-BirA-FLAG)		-1		1030	2414	4903	BirFl_CT_BioID_HEK_20160519_BR6_SWATH	4903_BirFl_CT_BioID_HEK_20160519_BR6_SWATH.wiff	ATAD3B	83858	2	LAQFDYGR	2
BirFl (C-BirA-FLAG)		-1		1030	2414	4903	BirFl_CT_BioID_HEK_20160519_BR6_SWATH	4903_BirFl_CT_BioID_HEK_20160519_BR6_SWATH.wiff	ATAD3B	83858	2	TAGTLFGEGFR	2
BirFl (C-BirA-FLAG)		-1		1030	2414	4903	BirFl_CT_BioID_HEK_20160519_BR6_SWATH	4903_BirFl_CT_BioID_HEK_20160519_BR6_SWATH.wiff	PSPC1	55269	1	AVVVVDDR	1
BirFl (C-BirA-FLAG)		-1		1030	2414	4903	BirFl_CT_BioID_HEK_20160519_BR6_SWATH	4903_BirFl_CT_BioID_HEK_20160519_BR6_SWATH.wiff	BRIX1	55299	1	RNEIDAEPPAKR	1
BirFl (C-BirA-FLAG)		-1		1030	2414	4903	BirFl_CT_BioID_HEK_20160519_BR6_SWATH	4903_BirFl_CT_BioID_HEK_20160519_BR6_SWATH.wiff	CPPED1	55313	3	LTEQAVQAINK	2
BirFl (C-BirA-FLAG)		-1		1030	2414	4903	BirFl_CT_BioID_HEK_20160519_BR6_SWATH	4903_BirFl_CT_BioID_HEK_20160519_BR6_SWATH.wiff	CPPED1	55313	3	VVVVTAEK	1
BirFl (C-BirA-FLAG)		-1		1030	2414	4903	BirFl_CT_BioID_HEK_20160519_BR6_SWATH	4903_BirFl_CT_BioID_HEK_20160519_BR6_SWATH.wiff	ZNF280C	55609	5	SSQSSVTVENASKPDFTK	5
BirFl (C-BirA-FLAG)		-1		1030	2414	4903	BirFl_CT_BioID_HEK_20160519_BR6_SWATH	4903_BirFl_CT_BioID_HEK_20160519_BR6_SWATH.wiff	DENND4C	55667	5	SNFLPLLNIEFK	2
BirFl (C-BirA-FLAG)		-1		1030	2414	4903	BirFl_CT_BioID_HEK_20160519_BR6_SWATH	4903_BirFl_CT_BioID_HEK_20160519_BR6_SWATH.wiff	DENND4C	55667	5	VPSGIFDVNSR	3
BirFl (C-BirA-FLAG)		-1		1030	2414	4903	BirFl_CT_BioID_HEK_20160519_BR6_SWATH	4903_BirFl_CT_BioID_HEK_20160519_BR6_SWATH.wiff	SMEK1	55671	14	GTGHVSSGYVER	2
BirFl (C-BirA-FLAG)		-1		1030	2414	4903	BirFl_CT_BioID_HEK_20160519_BR6_SWATH	4903_BirFl_CT_BioID_HEK_20160519_BR6_SWATH.wiff	SMEK1	55671	14	NTSQTAAITTK	2
BirFl (C-BirA-FLAG)		-1		1030	2414	4903	BirFl_CT_BioID_HEK_20160519_BR6_SWATH	4903_BirFl_CT_BioID_HEK_20160519_BR6_SWATH.wiff	SMEK1	55671	14	SFLFEPVVK	4
BirFl (C-BirA-FLAG)		-1		1030	2414	4903	BirFl_CT_BioID_HEK_20160519_BR6_SWATH	4903_BirFl_CT_BioID_HEK_20160519_BR6_SWATH.wiff	SMEK1	55671	14	AESDGSLLLESK	2
BirFl (C-BirA-FLAG)		-1		1030	2414	4903	BirFl_CT_BioID_HEK_20160519_BR6_SWATH	4903_BirFl_CT_BioID_HEK_20160519_BR6_SWATH.wiff	SMEK1	55671	14	INPNTAYQK	4
BirFl (C-BirA-FLAG)		-1		1030	2414	4903	BirFl_CT_BioID_HEK_20160519_BR6_SWATH	4903_BirFl_CT_BioID_HEK_20160519_BR6_SWATH.wiff	POLR3E	55718	4	HPDVVQRQHMLW	8
BirFl (C-BirA-FLAG)		-1		1030	2414	4903	BirFl_CT_BioID_HEK_20160519_BR6_SWATH	4903_BirFl_CT_BioID_HEK_20160519_BR6_SWATH.wiff	LOC101060521	101060521	4	HPDVVQRQHMLW	8
BirFl (C-BirA-FLAG)		-1		1030	2414	4903	BirFl_CT_BioID_HEK_20160519_BR6_SWATH	4903_BirFl_CT_BioID_HEK_20160519_BR6_SWATH.wiff	ASF1B	55723	2	VSVLNVAVLENPSPFHSPFR	2
BirFl (C-BirA-FLAG)		-1		1030	2414	4903	BirFl_CT_BioID_HEK_20160519_BR6_SWATH	4903_BirFl_CT_BioID_HEK_20160519_BR6_SWATH.wiff	ARFGAP1	55738	7	DVTTFFSGK	5
BirFl (C-BirA-FLAG)		-1		1030	2414	4903	BirFl_CT_BioID_HEK_20160519_BR6_SWATH	4903_BirFl_CT_BioID_HEK_20160519_BR6_SWATH.wiff	ARFGAP1	55738	7	VSGQPQSVTASSDK	2
BirFl (C-BirA-FLAG)		-1		1030	2414	4903	BirFl_CT_BioID_HEK_20160519_BR6_SWATH	4903_BirFl_CT_BioID_HEK_20160519_BR6_SWATH.wiff	TXLNG	55787	2	HSLEEDEGSDFITENR	2
BirFl (C-BirA-FLAG)		-1		1030	2414	4903	BirFl_CT_BioID_HEK_20160519_BR6_SWATH	4903_BirFl_CT_BioID_HEK_20160519_BR6_SWATH.wiff	DEPDC1B	55789	16	ILGLDSLEEVLDVK	3
BirFl (C-BirA-FLAG)		-1		1030	2414	4903	BirFl_CT_BioID_HEK_20160519_BR6_SWATH	4903_BirFl_CT_BioID_HEK_20160519_BR6_SWATH.wiff	DEPDC1B	55789	16	LWNETVELFR	2
BirFl (C-BirA-FLAG)		-1		1030	2414	4903	BirFl_CT_BioID_HEK_20160519_BR6_SWATH	4903_BirFl_CT_BioID_HEK_20160519_BR6_SWATH.wiff	DEPDC1B	55789	16	QGVVILDDK	1
BirFl (C-BirA-FLAG)		-1		1030	2414	4903	BirFl_CT_BioID_HEK_20160519_BR6_SWATH	4903_BirFl_CT_BioID_HEK_20160519_BR6_SWATH.wiff	DEPDC1B	55789	16	TLMVQTFSR	6
BirFl (C-BirA-FLAG)		-1		1030	2414	4903	BirFl_CT_BioID_HEK_20160519_BR6_SWATH	4903_BirFl_CT_BioID_HEK_20160519_BR6_SWATH.wiff	DEPDC1B	55789	16	VPLALQTSIEER	4
BirFl (C-BirA-FLAG)		-1		1030	2414	4903	BirFl_CT_BioID_HEK_20160519_BR6_SWATH	4903_BirFl_CT_BioID_HEK_20160519_BR6_SWATH.wiff	ZC3H15	55854	3	DVDETGITVASLER	1
BirFl (C-BirA-FLAG)		-1		1030	2414	4903	BirFl_CT_BioID_HEK_20160519_BR6_SWATH	4903_BirFl_CT_BioID_HEK_20160519_BR6_SWATH.wiff	ZC3H15	55854	3	ITLESFLAWK	2
BirFl (C-BirA-FLAG)		-1		1030	2414	4903	BirFl_CT_BioID_HEK_20160519_BR6_SWATH	4903_BirFl_CT_BioID_HEK_20160519_BR6_SWATH.wiff	UNC45A	55898	4	DNALTLLIK	2
BirFl (C-BirA-FLAG)		-1		1030	2414	4903	BirFl_CT_BioID_HEK_20160519_BR6_SWATH	4903_BirFl_CT_BioID_HEK_20160519_BR6_SWATH.wiff	UNC45A	55898	4	VLISNLLDLLTEVGVSGQGR	2
BirFl (C-BirA-FLAG)		-1		1030	2414	4903	BirFl_CT_BioID_HEK_20160519_BR6_SWATH	4903_BirFl_CT_BioID_HEK_20160519_BR6_SWATH.wiff	ERBB2IP	55914	5	LSLPDNDLTTLPASIANLINLR	2
BirFl (C-BirA-FLAG)		-1		1030	2414	4903	BirFl_CT_BioID_HEK_20160519_BR6_SWATH	4903_BirFl_CT_BioID_HEK_20160519_BR6_SWATH.wiff	ERBB2IP	55914	5	LTFIPGFIGSLK	1
BirFl (C-BirA-FLAG)		-1		1030	2414	4903	BirFl_CT_BioID_HEK_20160519_BR6_SWATH	4903_BirFl_CT_BioID_HEK_20160519_BR6_SWATH.wiff	ERBB2IP	55914	5	VINLSDNR	2
BirFl (C-BirA-FLAG)		-1		1030	2414	4903	BirFl_CT_BioID_HEK_20160519_BR6_SWATH	4903_BirFl_CT_BioID_HEK_20160519_BR6_SWATH.wiff	LANCL2	55915	14	EVVNAIIESGK	5
BirFl (C-BirA-FLAG)		-1		1030	2414	4903	BirFl_CT_BioID_HEK_20160519_BR6_SWATH	4903_BirFl_CT_BioID_HEK_20160519_BR6_SWATH.wiff	LANCL2	55915	14	IKDLLQQMEEGLK	2
BirFl (C-BirA-FLAG)		-1		1030	2414	4903	BirFl_CT_BioID_HEK_20160519_BR6_SWATH	4903_BirFl_CT_BioID_HEK_20160519_BR6_SWATH.wiff	LANCL2	55915	14	SGNYPSSLSNETDR	4
BirFl (C-BirA-FLAG)		-1		1030	2414	4903	BirFl_CT_BioID_HEK_20160519_BR6_SWATH	4903_BirFl_CT_BioID_HEK_20160519_BR6_SWATH.wiff	LANCL2	55915	14	VDQETLTEMVKPSIDYVR	3
BirFl (C-BirA-FLAG)		-1		1030	2414	4903	BirFl_CT_BioID_HEK_20160519_BR6_SWATH	4903_BirFl_CT_BioID_HEK_20160519_BR6_SWATH.wiff	RCC2	55920	52	AGGAAVVITEPEHTK	12
BirFl (C-BirA-FLAG)		-1		1030	2414	4903	BirFl_CT_BioID_HEK_20160519_BR6_SWATH	4903_BirFl_CT_BioID_HEK_20160519_BR6_SWATH.wiff	RCC2	55920	52	AGGAAVVITEPEHTKER	9
BirFl (C-BirA-FLAG)		-1		1030	2414	4903	BirFl_CT_BioID_HEK_20160519_BR6_SWATH	4903_BirFl_CT_BioID_HEK_20160519_BR6_SWATH.wiff	RCC2	55920	52	KLPEYNPR	7
BirFl (C-BirA-FLAG)		-1		1030	2414	4903	BirFl_CT_BioID_HEK_20160519_BR6_SWATH	4903_BirFl_CT_BioID_HEK_20160519_BR6_SWATH.wiff	RCC2	55920	52	LGHAEQKDEMVPR	2
BirFl (C-BirA-FLAG)		-1		1030	2414	4903	BirFl_CT_BioID_HEK_20160519_BR6_SWATH	4903_BirFl_CT_BioID_HEK_20160519_BR6_SWATH.wiff	RCC2	55920	52	NHTLALTETGSVFAFGENK	3
BirFl (C-BirA-FLAG)		-1		1030	2414	4903	BirFl_CT_BioID_HEK_20160519_BR6_SWATH	4903_BirFl_CT_BioID_HEK_20160519_BR6_SWATH.wiff	RCC2	55920	52	NLGQNLWGPHR	2
BirFl (C-BirA-FLAG)		-1		1030	2414	4903	BirFl_CT_BioID_HEK_20160519_BR6_SWATH	4903_BirFl_CT_BioID_HEK_20160519_BR6_SWATH.wiff	RCC2	55920	52	TKDGQILPVPNVVVR	6
BirFl (C-BirA-FLAG)		-1		1030	2414	4903	BirFl_CT_BioID_HEK_20160519_BR6_SWATH	4903_BirFl_CT_BioID_HEK_20160519_BR6_SWATH.wiff	RCC2	55920	52	VFSWGFGGYGR	11
BirFl (C-BirA-FLAG)		-1		1030	2414	4903	BirFl_CT_BioID_HEK_20160519_BR6_SWATH	4903_BirFl_CT_BioID_HEK_20160519_BR6_SWATH.wiff	TMX4	56255	4	DSLVDDEEEK	4
BirFl (C-BirA-FLAG)		-1		1030	2414	4903	BirFl_CT_BioID_HEK_20160519_BR6_SWATH	4903_BirFl_CT_BioID_HEK_20160519_BR6_SWATH.wiff	ZC3HAV1	56829	28	ASLEDAPVDDLTR	3
BirFl (C-BirA-FLAG)		-1		1030	2414	4903	BirFl_CT_BioID_HEK_20160519_BR6_SWATH	4903_BirFl_CT_BioID_HEK_20160519_BR6_SWATH.wiff	ZC3HAV1	56829	28	ATDLGGTSQAGTSQR	2
BirFl (C-BirA-FLAG)		-1		1030	2414	4903	BirFl_CT_BioID_HEK_20160519_BR6_SWATH	4903_BirFl_CT_BioID_HEK_20160519_BR6_SWATH.wiff	ZC3HAV1	56829	28	GVVPFQAGSR	3
BirFl (C-BirA-FLAG)		-1		1030	2414	4903	BirFl_CT_BioID_HEK_20160519_BR6_SWATH	4903_BirFl_CT_BioID_HEK_20160519_BR6_SWATH.wiff	ZC3HAV1	56829	28	IQDAGPASR	5
BirFl (C-BirA-FLAG)		-1		1030	2414	4903	BirFl_CT_BioID_HEK_20160519_BR6_SWATH	4903_BirFl_CT_BioID_HEK_20160519_BR6_SWATH.wiff	ZC3HAV1	56829	28	LLFYATSR	3
BirFl (C-BirA-FLAG)		-1		1030	2414	4903	BirFl_CT_BioID_HEK_20160519_BR6_SWATH	4903_BirFl_CT_BioID_HEK_20160519_BR6_SWATH.wiff	ZC3HAV1	56829	28	SSLGSLQTPEAVTTR	3
BirFl (C-BirA-FLAG)		-1		1030	2414	4903	BirFl_CT_BioID_HEK_20160519_BR6_SWATH	4903_BirFl_CT_BioID_HEK_20160519_BR6_SWATH.wiff	ZC3HAV1	56829	28	TVFSPTLPAAR	6
BirFl (C-BirA-FLAG)		-1		1030	2414	4903	BirFl_CT_BioID_HEK_20160519_BR6_SWATH	4903_BirFl_CT_BioID_HEK_20160519_BR6_SWATH.wiff	ZC3HAV1	56829	28	VALVNDSLSDVTSTTSSR	3
BirFl (C-BirA-FLAG)		-1		1030	2414	4903	BirFl_CT_BioID_HEK_20160519_BR6_SWATH	4903_BirFl_CT_BioID_HEK_20160519_BR6_SWATH.wiff	WRNIP1	56897	2	AVGQDTLLR	2
BirFl (C-BirA-FLAG)		-1		1030	2414	4903	BirFl_CT_BioID_HEK_20160519_BR6_SWATH	4903_BirFl_CT_BioID_HEK_20160519_BR6_SWATH.wiff	MCCC1	56922	1779	AGEKIPLSQEEITLQGHAFEAR	3
BirFl (C-BirA-FLAG)		-1		1030	2414	4903	BirFl_CT_BioID_HEK_20160519_BR6_SWATH	4903_BirFl_CT_BioID_HEK_20160519_BR6_SWATH.wiff	MCCC1	56922	1779	AHDQFSPFSSSSGR	7
BirFl (C-BirA-FLAG)		-1		1030	2414	4903	BirFl_CT_BioID_HEK_20160519_BR6_SWATH	4903_BirFl_CT_BioID_HEK_20160519_BR6_SWATH.wiff	MCCC1	56922	1779	AMTDTFTLQAHDQFSPF	1
BirFl (C-BirA-FLAG)		-1		1030	2414	4903	BirFl_CT_BioID_HEK_20160519_BR6_SWATH	4903_BirFl_CT_BioID_HEK_20160519_BR6_SWATH.wiff	MCCC1	56922	1779	AMTDTFTLQAHDQFSPFSSSSGR	115
BirFl (C-BirA-FLAG)		-1		1030	2414	4903	BirFl_CT_BioID_HEK_20160519_BR6_SWATH	4903_BirFl_CT_BioID_HEK_20160519_BR6_SWATH.wiff	MCCC1	56922	1779	AVNYVGAGTVEFIMDSK	134
BirFl (C-BirA-FLAG)		-1		1030	2414	4903	BirFl_CT_BioID_HEK_20160519_BR6_SWATH	4903_BirFl_CT_BioID_HEK_20160519_BR6_SWATH.wiff	MCCC1	56922	1779	CSVNGVASK	16
BirFl (C-BirA-FLAG)		-1		1030	2414	4903	BirFl_CT_BioID_HEK_20160519_BR6_SWATH	4903_BirFl_CT_BioID_HEK_20160519_BR6_SWATH.wiff	MCCC1	56922	1779	DGKNNVAIAVTYNHDGSYSMQIEDK	5
BirFl (C-BirA-FLAG)		-1		1030	2414	4903	BirFl_CT_BioID_HEK_20160519_BR6_SWATH	4903_BirFl_CT_BioID_HEK_20160519_BR6_SWATH.wiff	MCCC1	56922	1779	EEITLQGHAFEAR	4
BirFl (C-BirA-FLAG)		-1		1030	2414	4903	BirFl_CT_BioID_HEK_20160519_BR6_SWATH	4903_BirFl_CT_BioID_HEK_20160519_BR6_SWATH.wiff	MCCC1	56922	1779	EFEEEESDKR	1
BirFl (C-BirA-FLAG)		-1		1030	2414	4903	BirFl_CT_BioID_HEK_20160519_BR6_SWATH	4903_BirFl_CT_BioID_HEK_20160519_BR6_SWATH.wiff	MCCC1	56922	1779	EGSIEIDIPVPK	48
BirFl (C-BirA-FLAG)		-1		1030	2414	4903	BirFl_CT_BioID_HEK_20160519_BR6_SWATH	4903_BirFl_CT_BioID_HEK_20160519_BR6_SWATH.wiff	MCCC1	56922	1779	EITLQGHAFEAR	74
BirFl (C-BirA-FLAG)		-1		1030	2414	4903	BirFl_CT_BioID_HEK_20160519_BR6_SWATH	4903_BirFl_CT_BioID_HEK_20160519_BR6_SWATH.wiff	MCCC1	56922	1779	EKAMTDTFTLQAHDQFSPFSSSSGR	6
BirFl (C-BirA-FLAG)		-1		1030	2414	4903	BirFl_CT_BioID_HEK_20160519_BR6_SWATH	4903_BirFl_CT_BioID_HEK_20160519_BR6_SWATH.wiff	MCCC1	56922	1779	ESLCQAALGLILK	7
BirFl (C-BirA-FLAG)		-1		1030	2414	4903	BirFl_CT_BioID_HEK_20160519_BR6_SWATH	4903_BirFl_CT_BioID_HEK_20160519_BR6_SWATH.wiff	MCCC1	56922	1779	FEEEESDKRESE	17
BirFl (C-BirA-FLAG)		-1		1030	2414	4903	BirFl_CT_BioID_HEK_20160519_BR6_SWATH	4903_BirFl_CT_BioID_HEK_20160519_BR6_SWATH.wiff	MCCC1	56922	1779	HNFCFMEMNTR	1
BirFl (C-BirA-FLAG)		-1		1030	2414	4903	BirFl_CT_BioID_HEK_20160519_BR6_SWATH	4903_BirFl_CT_BioID_HEK_20160519_BR6_SWATH.wiff	MCCC1	56922	1779	HTPLVEFEEEESDKR	53
BirFl (C-BirA-FLAG)		-1		1030	2414	4903	BirFl_CT_BioID_HEK_20160519_BR6_SWATH	4903_BirFl_CT_BioID_HEK_20160519_BR6_SWATH.wiff	MCCC1	56922	1779	HTPLVEFEEEESDKRESE	70
BirFl (C-BirA-FLAG)		-1		1030	2414	4903	BirFl_CT_BioID_HEK_20160519_BR6_SWATH	4903_BirFl_CT_BioID_HEK_20160519_BR6_SWATH.wiff	MCCC1	56922	1779	HVEVQVFGDHHGN	5
BirFl (C-BirA-FLAG)		-1		1030	2414	4903	BirFl_CT_BioID_HEK_20160519_BR6_SWATH	4903_BirFl_CT_BioID_HEK_20160519_BR6_SWATH.wiff	MCCC1	56922	1779	HVEVQVFGDHHGNAVYLFER	30
BirFl (C-BirA-FLAG)		-1		1030	2414	4903	BirFl_CT_BioID_HEK_20160519_BR6_SWATH	4903_BirFl_CT_BioID_HEK_20160519_BR6_SWATH.wiff	MCCC1	56922	1779	IAAGEKIPLSQEEITLQGH	2
BirFl (C-BirA-FLAG)		-1		1030	2414	4903	BirFl_CT_BioID_HEK_20160519_BR6_SWATH	4903_BirFl_CT_BioID_HEK_20160519_BR6_SWATH.wiff	MCCC1	56922	1779	IAAGEKIPLSQEEITLQGHAFEAR	26
BirFl (C-BirA-FLAG)		-1		1030	2414	4903	BirFl_CT_BioID_HEK_20160519_BR6_SWATH	4903_BirFl_CT_BioID_HEK_20160519_BR6_SWATH.wiff	MCCC1	56922	1779	IIEEAPAPGIK	11
BirFl (C-BirA-FLAG)		-1		1030	2414	4903	BirFl_CT_BioID_HEK_20160519_BR6_SWATH	4903_BirFl_CT_BioID_HEK_20160519_BR6_SWATH.wiff	MCCC1	56922	1779	IPLSQEEITLQGH	11
BirFl (C-BirA-FLAG)		-1		1030	2414	4903	BirFl_CT_BioID_HEK_20160519_BR6_SWATH	4903_BirFl_CT_BioID_HEK_20160519_BR6_SWATH.wiff	MCCC1	56922	1779	IPLSQEEITLQGHAF	2
BirFl (C-BirA-FLAG)		-1		1030	2414	4903	BirFl_CT_BioID_HEK_20160519_BR6_SWATH	4903_BirFl_CT_BioID_HEK_20160519_BR6_SWATH.wiff	MCCC1	56922	1779	IPLSQEEITLQGHAFEAR	36
BirFl (C-BirA-FLAG)		-1		1030	2414	4903	BirFl_CT_BioID_HEK_20160519_BR6_SWATH	4903_BirFl_CT_BioID_HEK_20160519_BR6_SWATH.wiff	MCCC1	56922	1779	ITGTDLVEWQLR	3
BirFl (C-BirA-FLAG)		-1		1030	2414	4903	BirFl_CT_BioID_HEK_20160519_BR6_SWATH	4903_BirFl_CT_BioID_HEK_20160519_BR6_SWATH.wiff	MCCC1	56922	1779	IYAEDPSNNFMPVAGPLVHLSTPR	96
BirFl (C-BirA-FLAG)		-1		1030	2414	4903	BirFl_CT_BioID_HEK_20160519_BR6_SWATH	4903_BirFl_CT_BioID_HEK_20160519_BR6_SWATH.wiff	MCCC1	56922	1779	KIIEEAPAPGIK	3
BirFl (C-BirA-FLAG)		-1		1030	2414	4903	BirFl_CT_BioID_HEK_20160519_BR6_SWATH	4903_BirFl_CT_BioID_HEK_20160519_BR6_SWATH.wiff	MCCC1	56922	1779	KLGVQTVAVYSEADR	40
BirFl (C-BirA-FLAG)		-1		1030	2414	4903	BirFl_CT_BioID_HEK_20160519_BR6_SWATH	4903_BirFl_CT_BioID_HEK_20160519_BR6_SWATH.wiff	MCCC1	56922	1779	KLGVQTVAVYSEADRN	1
BirFl (C-BirA-FLAG)		-1		1030	2414	4903	BirFl_CT_BioID_HEK_20160519_BR6_SWATH	4903_BirFl_CT_BioID_HEK_20160519_BR6_SWATH.wiff	MCCC1	56922	1779	KSFNDDAMLIEK	18
BirFl (C-BirA-FLAG)		-1		1030	2414	4903	BirFl_CT_BioID_HEK_20160519_BR6_SWATH	4903_BirFl_CT_BioID_HEK_20160519_BR6_SWATH.wiff	MCCC1	56922	1779	LGVQTVAVYSEADR	68
BirFl (C-BirA-FLAG)		-1		1030	2414	4903	BirFl_CT_BioID_HEK_20160519_BR6_SWATH	4903_BirFl_CT_BioID_HEK_20160519_BR6_SWATH.wiff	MCCC1	56922	1779	LGVQTVAVYSEADRN	1
BirFl (C-BirA-FLAG)		-1		1030	2414	4903	BirFl_CT_BioID_HEK_20160519_BR6_SWATH	4903_BirFl_CT_BioID_HEK_20160519_BR6_SWATH.wiff	MCCC1	56922	1779	LIILENTIYLFSK	54
BirFl (C-BirA-FLAG)		-1		1030	2414	4903	BirFl_CT_BioID_HEK_20160519_BR6_SWATH	4903_BirFl_CT_BioID_HEK_20160519_BR6_SWATH.wiff	MCCC1	56922	1779	LQVEHPVTEM	1
BirFl (C-BirA-FLAG)		-1		1030	2414	4903	BirFl_CT_BioID_HEK_20160519_BR6_SWATH	4903_BirFl_CT_BioID_HEK_20160519_BR6_SWATH.wiff	MCCC1	56922	1779	LQVEHPVTEMITGTDLVEWQLR	288
BirFl (C-BirA-FLAG)		-1		1030	2414	4903	BirFl_CT_BioID_HEK_20160519_BR6_SWATH	4903_BirFl_CT_BioID_HEK_20160519_BR6_SWATH.wiff	MCCC1	56922	1779	LSGHPEFEAGNVHTDFIPQHHK	3
BirFl (C-BirA-FLAG)		-1		1030	2414	4903	BirFl_CT_BioID_HEK_20160519_BR6_SWATH	4903_BirFl_CT_BioID_HEK_20160519_BR6_SWATH.wiff	MCCC1	56922	1779	LSQEEITLQGHAFEAR	4
BirFl (C-BirA-FLAG)		-1		1030	2414	4903	BirFl_CT_BioID_HEK_20160519_BR6_SWATH	4903_BirFl_CT_BioID_HEK_20160519_BR6_SWATH.wiff	MCCC1	56922	1779	LVVWAADR	33
BirFl (C-BirA-FLAG)		-1		1030	2414	4903	BirFl_CT_BioID_HEK_20160519_BR6_SWATH	4903_BirFl_CT_BioID_HEK_20160519_BR6_SWATH.wiff	MCCC1	56922	1779	NNVAIAVTYNHDGSYSMQIEDK	106
BirFl (C-BirA-FLAG)		-1		1030	2414	4903	BirFl_CT_BioID_HEK_20160519_BR6_SWATH	4903_BirFl_CT_BioID_HEK_20160519_BR6_SWATH.wiff	MCCC1	56922	1779	NSMHVDMADEAYSIGPAPSQQSYLSMEK	33
BirFl (C-BirA-FLAG)		-1		1030	2414	4903	BirFl_CT_BioID_HEK_20160519_BR6_SWATH	4903_BirFl_CT_BioID_HEK_20160519_BR6_SWATH.wiff	MCCC1	56922	1779	PLSQEEITLQGHAFEAR	5
BirFl (C-BirA-FLAG)		-1		1030	2414	4903	BirFl_CT_BioID_HEK_20160519_BR6_SWATH	4903_BirFl_CT_BioID_HEK_20160519_BR6_SWATH.wiff	MCCC1	56922	1779	PLVEFEEEESDKR	1
BirFl (C-BirA-FLAG)		-1		1030	2414	4903	BirFl_CT_BioID_HEK_20160519_BR6_SWATH	4903_BirFl_CT_BioID_HEK_20160519_BR6_SWATH.wiff	MCCC1	56922	1779	PLVEFEEEESDKRESE	2
BirFl (C-BirA-FLAG)		-1		1030	2414	4903	BirFl_CT_BioID_HEK_20160519_BR6_SWATH	4903_BirFl_CT_BioID_HEK_20160519_BR6_SWATH.wiff	MCCC1	56922	1779	PSNNFMPVAGPLVHLSTPR	33
BirFl (C-BirA-FLAG)		-1		1030	2414	4903	BirFl_CT_BioID_HEK_20160519_BR6_SWATH	4903_BirFl_CT_BioID_HEK_20160519_BR6_SWATH.wiff	MCCC1	56922	1779	PVAGPLVHLSTPR	28
BirFl (C-BirA-FLAG)		-1		1030	2414	4903	BirFl_CT_BioID_HEK_20160519_BR6_SWATH	4903_BirFl_CT_BioID_HEK_20160519_BR6_SWATH.wiff	MCCC1	56922	1779	QEFQEQLESAR	8
BirFl (C-BirA-FLAG)		-1		1030	2414	4903	BirFl_CT_BioID_HEK_20160519_BR6_SWATH	4903_BirFl_CT_BioID_HEK_20160519_BR6_SWATH.wiff	MCCC1	56922	1779	QEGIIFIGPPPSAIR	22
BirFl (C-BirA-FLAG)		-1		1030	2414	4903	BirFl_CT_BioID_HEK_20160519_BR6_SWATH	4903_BirFl_CT_BioID_HEK_20160519_BR6_SWATH.wiff	MCCC1	56922	1779	QGDEVSVHYD	5
BirFl (C-BirA-FLAG)		-1		1030	2414	4903	BirFl_CT_BioID_HEK_20160519_BR6_SWATH	4903_BirFl_CT_BioID_HEK_20160519_BR6_SWATH.wiff	MCCC1	56922	1779	QGDEVSVHYDPM	6
BirFl (C-BirA-FLAG)		-1		1030	2414	4903	BirFl_CT_BioID_HEK_20160519_BR6_SWATH	4903_BirFl_CT_BioID_HEK_20160519_BR6_SWATH.wiff	MCCC1	56922	1779	QGDEVSVHYDPMIAK	21
BirFl (C-BirA-FLAG)		-1		1030	2414	4903	BirFl_CT_BioID_HEK_20160519_BR6_SWATH	4903_BirFl_CT_BioID_HEK_20160519_BR6_SWATH.wiff	MCCC1	56922	1779	RIYAEDPSNNFMPVAGPLVHLSTPR	22
BirFl (C-BirA-FLAG)		-1		1030	2414	4903	BirFl_CT_BioID_HEK_20160519_BR6_SWATH	4903_BirFl_CT_BioID_HEK_20160519_BR6_SWATH.wiff	MCCC1	56922	1779	RLNISYTR	6
BirFl (C-BirA-FLAG)		-1		1030	2414	4903	BirFl_CT_BioID_HEK_20160519_BR6_SWATH	4903_BirFl_CT_BioID_HEK_20160519_BR6_SWATH.wiff	MCCC1	56922	1779	RSEQEFQEQLESAR	3
BirFl (C-BirA-FLAG)		-1		1030	2414	4903	BirFl_CT_BioID_HEK_20160519_BR6_SWATH	4903_BirFl_CT_BioID_HEK_20160519_BR6_SWATH.wiff	MCCC1	56922	1779	SEQEFQEQLESAR	30
BirFl (C-BirA-FLAG)		-1		1030	2414	4903	BirFl_CT_BioID_HEK_20160519_BR6_SWATH	4903_BirFl_CT_BioID_HEK_20160519_BR6_SWATH.wiff	MCCC1	56922	1779	SEQEFQEQLESARR	10
BirFl (C-BirA-FLAG)		-1		1030	2414	4903	BirFl_CT_BioID_HEK_20160519_BR6_SWATH	4903_BirFl_CT_BioID_HEK_20160519_BR6_SWATH.wiff	MCCC1	56922	1779	SFNDDAMLIEK	26
BirFl (C-BirA-FLAG)		-1		1030	2414	4903	BirFl_CT_BioID_HEK_20160519_BR6_SWATH	4903_BirFl_CT_BioID_HEK_20160519_BR6_SWATH.wiff	MCCC1	56922	1779	SIEIDIPVPK	8
BirFl (C-BirA-FLAG)		-1		1030	2414	4903	BirFl_CT_BioID_HEK_20160519_BR6_SWATH	4903_BirFl_CT_BioID_HEK_20160519_BR6_SWATH.wiff	MCCC1	56922	1779	SIGPAPSQQSYLSMEK	4
BirFl (C-BirA-FLAG)		-1		1030	2414	4903	BirFl_CT_BioID_HEK_20160519_BR6_SWATH	4903_BirFl_CT_BioID_HEK_20160519_BR6_SWATH.wiff	MCCC1	56922	1779	SIMAAAGVPVVEGYHGEDQSDQCLK	4
BirFl (C-BirA-FLAG)		-1		1030	2414	4903	BirFl_CT_BioID_HEK_20160519_BR6_SWATH	4903_BirFl_CT_BioID_HEK_20160519_BR6_SWATH.wiff	MCCC1	56922	1779	SQEEITLQGHAFEAR	6
BirFl (C-BirA-FLAG)		-1		1030	2414	4903	BirFl_CT_BioID_HEK_20160519_BR6_SWATH	4903_BirFl_CT_BioID_HEK_20160519_BR6_SWATH.wiff	MCCC1	56922	1779	SQQSYLSMEK	11
BirFl (C-BirA-FLAG)		-1		1030	2414	4903	BirFl_CT_BioID_HEK_20160519_BR6_SWATH	4903_BirFl_CT_BioID_HEK_20160519_BR6_SWATH.wiff	MCCC1	56922	1779	TLQAHDQFSPFSSSSGR	4
BirFl (C-BirA-FLAG)		-1		1030	2414	4903	BirFl_CT_BioID_HEK_20160519_BR6_SWATH	4903_BirFl_CT_BioID_HEK_20160519_BR6_SWATH.wiff	MCCC1	56922	1779	TLQGHAFEAR	7
BirFl (C-BirA-FLAG)		-1		1030	2414	4903	BirFl_CT_BioID_HEK_20160519_BR6_SWATH	4903_BirFl_CT_BioID_HEK_20160519_BR6_SWATH.wiff	MCCC1	56922	1779	TSAAQAIHPG	6
BirFl (C-BirA-FLAG)		-1		1030	2414	4903	BirFl_CT_BioID_HEK_20160519_BR6_SWATH	4903_BirFl_CT_BioID_HEK_20160519_BR6_SWATH.wiff	MCCC1	56922	1779	VFGDHHGNAVYLFER	15
BirFl (C-BirA-FLAG)		-1		1030	2414	4903	BirFl_CT_BioID_HEK_20160519_BR6_SWATH	4903_BirFl_CT_BioID_HEK_20160519_BR6_SWATH.wiff	MCCC1	56922	1779	VSVHYDPMIAK	1
BirFl (C-BirA-FLAG)		-1		1030	2414	4903	BirFl_CT_BioID_HEK_20160519_BR6_SWATH	4903_BirFl_CT_BioID_HEK_20160519_BR6_SWATH.wiff	MCCC1	56922	1779	YLSSVSSQETQGGPLAPMTGTIEK	42
BirFl (C-BirA-FLAG)		-1		1030	2414	4903	BirFl_CT_BioID_HEK_20160519_BR6_SWATH	4903_BirFl_CT_BioID_HEK_20160519_BR6_SWATH.wiff	MCCC1	56922	1779	IGYPVMIK	8
BirFl (C-BirA-FLAG)		-1		1030	2414	4903	BirFl_CT_BioID_HEK_20160519_BR6_SWATH	4903_BirFl_CT_BioID_HEK_20160519_BR6_SWATH.wiff	MCCC1	56922	1779	LQVEHPVTE	5
BirFl (C-BirA-FLAG)		-1		1030	2414	4903	BirFl_CT_BioID_HEK_20160519_BR6_SWATH	4903_BirFl_CT_BioID_HEK_20160519_BR6_SWATH.wiff	XAB2	56949	13	AAEIYGVTHTR	2
BirFl (C-BirA-FLAG)		-1		1030	2414	4903	BirFl_CT_BioID_HEK_20160519_BR6_SWATH	4903_BirFl_CT_BioID_HEK_20160519_BR6_SWATH.wiff	XAB2	56949	13	AEQLAAEAER	2
BirFl (C-BirA-FLAG)		-1		1030	2414	4903	BirFl_CT_BioID_HEK_20160519_BR6_SWATH	4903_BirFl_CT_BioID_HEK_20160519_BR6_SWATH.wiff	XAB2	56949	13	AIEVLSDEHAR	2
BirFl (C-BirA-FLAG)		-1		1030	2414	4903	BirFl_CT_BioID_HEK_20160519_BR6_SWATH	4903_BirFl_CT_BioID_HEK_20160519_BR6_SWATH.wiff	XAB2	56949	13	HAMAVYER	1
BirFl (C-BirA-FLAG)		-1		1030	2414	4903	BirFl_CT_BioID_HEK_20160519_BR6_SWATH	4903_BirFl_CT_BioID_HEK_20160519_BR6_SWATH.wiff	XAB2	56949	13	HENYDEALR	2
BirFl (C-BirA-FLAG)		-1		1030	2414	4903	BirFl_CT_BioID_HEK_20160519_BR6_SWATH	4903_BirFl_CT_BioID_HEK_20160519_BR6_SWATH.wiff	XAB2	56949	13	LATVVNDER	3
BirFl (C-BirA-FLAG)		-1		1030	2414	4903	BirFl_CT_BioID_HEK_20160519_BR6_SWATH	4903_BirFl_CT_BioID_HEK_20160519_BR6_SWATH.wiff	XAB2	56949	13	SHPLPETAVR	1
BirFl (C-BirA-FLAG)		-1		1030	2414	4903	BirFl_CT_BioID_HEK_20160519_BR6_SWATH	4903_BirFl_CT_BioID_HEK_20160519_BR6_SWATH.wiff	CIAPIN1	57019	19	ELQREPLTPEEVQSVR	6
BirFl (C-BirA-FLAG)		-1		1030	2414	4903	BirFl_CT_BioID_HEK_20160519_BR6_SWATH	4903_BirFl_CT_BioID_HEK_20160519_BR6_SWATH.wiff	CIAPIN1	57019	19	EPVETAVDNNSK	2
BirFl (C-BirA-FLAG)		-1		1030	2414	4903	BirFl_CT_BioID_HEK_20160519_BR6_SWATH	4903_BirFl_CT_BioID_HEK_20160519_BR6_SWATH.wiff	CIAPIN1	57019	19	KPNFEVGSSR	6
BirFl (C-BirA-FLAG)		-1		1030	2414	4903	BirFl_CT_BioID_HEK_20160519_BR6_SWATH	4903_BirFl_CT_BioID_HEK_20160519_BR6_SWATH.wiff	CIAPIN1	57019	19	LQALTGNEGR	3
BirFl (C-BirA-FLAG)		-1		1030	2414	4903	BirFl_CT_BioID_HEK_20160519_BR6_SWATH	4903_BirFl_CT_BioID_HEK_20160519_BR6_SWATH.wiff	CIAPIN1	57019	19	SSPSVKPAVDPAAAK	2
BirFl (C-BirA-FLAG)		-1		1030	2414	4903	BirFl_CT_BioID_HEK_20160519_BR6_SWATH	4903_BirFl_CT_BioID_HEK_20160519_BR6_SWATH.wiff	PCNP	57092	15	AGAAGGPEEEAEKPVK	6
BirFl (C-BirA-FLAG)		-1		1030	2414	4903	BirFl_CT_BioID_HEK_20160519_BR6_SWATH	4903_BirFl_CT_BioID_HEK_20160519_BR6_SWATH.wiff	PCNP	57092	15	DTPTSAGPNSFNK	4
BirFl (C-BirA-FLAG)		-1		1030	2414	4903	BirFl_CT_BioID_HEK_20160519_BR6_SWATH	4903_BirFl_CT_BioID_HEK_20160519_BR6_SWATH.wiff	PCNP	57092	15	FGFAIGSQTTK	5
BirFl (C-BirA-FLAG)		-1		1030	2414	4903	BirFl_CT_BioID_HEK_20160519_BR6_SWATH	4903_BirFl_CT_BioID_HEK_20160519_BR6_SWATH.wiff	PITHD1	57095	3	VHQVTPQTHFIS	3
BirFl (C-BirA-FLAG)		-1		1030	2414	4903	BirFl_CT_BioID_HEK_20160519_BR6_SWATH	4903_BirFl_CT_BioID_HEK_20160519_BR6_SWATH.wiff	RTN4	57142	6	GPLPAAPPVAPER	6
BirFl (C-BirA-FLAG)		-1		1030	2414	4903	BirFl_CT_BioID_HEK_20160519_BR6_SWATH	4903_BirFl_CT_BioID_HEK_20160519_BR6_SWATH.wiff	SCYL3	57147	3	VILPQVLLGLR	3
BirFl (C-BirA-FLAG)		-1		1030	2414	4903	BirFl_CT_BioID_HEK_20160519_BR6_SWATH	4903_BirFl_CT_BioID_HEK_20160519_BR6_SWATH.wiff	CORO1B	57175	37	AGEAGKLEEVMQELR	6
BirFl (C-BirA-FLAG)		-1		1030	2414	4903	BirFl_CT_BioID_HEK_20160519_BR6_SWATH	4903_BirFl_CT_BioID_HEK_20160519_BR6_SWATH.wiff	CORO1B	57175	37	DADPILISLR	8
BirFl (C-BirA-FLAG)		-1		1030	2414	4903	BirFl_CT_BioID_HEK_20160519_BR6_SWATH	4903_BirFl_CT_BioID_HEK_20160519_BR6_SWATH.wiff	CORO1B	57175	37	HVFGQPVK	3
BirFl (C-BirA-FLAG)		-1		1030	2414	4903	BirFl_CT_BioID_HEK_20160519_BR6_SWATH	4903_BirFl_CT_BioID_HEK_20160519_BR6_SWATH.wiff	CORO1B	57175	37	KSDLFQDDLYPDTAGPEAALEAEEWVSGR	6
BirFl (C-BirA-FLAG)		-1		1030	2414	4903	BirFl_CT_BioID_HEK_20160519_BR6_SWATH	4903_BirFl_CT_BioID_HEK_20160519_BR6_SWATH.wiff	CORO1B	57175	37	LEEVMQELR	3
BirFl (C-BirA-FLAG)		-1		1030	2414	4903	BirFl_CT_BioID_HEK_20160519_BR6_SWATH	4903_BirFl_CT_BioID_HEK_20160519_BR6_SWATH.wiff	CORO1B	57175	37	RGTLVAER	3
BirFl (C-BirA-FLAG)		-1		1030	2414	4903	BirFl_CT_BioID_HEK_20160519_BR6_SWATH	4903_BirFl_CT_BioID_HEK_20160519_BR6_SWATH.wiff	CORO1B	57175	37	VGIIAWHPTAR	3
BirFl (C-BirA-FLAG)		-1		1030	2414	4903	BirFl_CT_BioID_HEK_20160519_BR6_SWATH	4903_BirFl_CT_BioID_HEK_20160519_BR6_SWATH.wiff	CORO1B	57175	37	VFTTGFSR	5
BirFl (C-BirA-FLAG)		-1		1030	2414	4903	BirFl_CT_BioID_HEK_20160519_BR6_SWATH	4903_BirFl_CT_BioID_HEK_20160519_BR6_SWATH.wiff	THOC2	57187	13	LDPETLESLGLIK	4
BirFl (C-BirA-FLAG)		-1		1030	2414	4903	BirFl_CT_BioID_HEK_20160519_BR6_SWATH	4903_BirFl_CT_BioID_HEK_20160519_BR6_SWATH.wiff	THOC2	57187	13	TTVPNAESK	5
BirFl (C-BirA-FLAG)		-1		1030	2414	4903	BirFl_CT_BioID_HEK_20160519_BR6_SWATH	4903_BirFl_CT_BioID_HEK_20160519_BR6_SWATH.wiff	THOC2	57187	13	VLNLGQALER	4
BirFl (C-BirA-FLAG)		-1		1030	2414	4903	BirFl_CT_BioID_HEK_20160519_BR6_SWATH	4903_BirFl_CT_BioID_HEK_20160519_BR6_SWATH.wiff	WDR18	57418	5	SVLGGQDQLR	2
BirFl (C-BirA-FLAG)		-1		1030	2414	4903	BirFl_CT_BioID_HEK_20160519_BR6_SWATH	4903_BirFl_CT_BioID_HEK_20160519_BR6_SWATH.wiff	WDR18	57418	5	VATSSLDQTVK	1
BirFl (C-BirA-FLAG)		-1		1030	2414	4903	BirFl_CT_BioID_HEK_20160519_BR6_SWATH	4903_BirFl_CT_BioID_HEK_20160519_BR6_SWATH.wiff	WDR18	57418	5	VTELEDEVR	2
BirFl (C-BirA-FLAG)		-1		1030	2414	4903	BirFl_CT_BioID_HEK_20160519_BR6_SWATH	4903_BirFl_CT_BioID_HEK_20160519_BR6_SWATH.wiff	KIAA1211	57482	1	LQAQAQAEER	1
BirFl (C-BirA-FLAG)		-1		1030	2414	4903	BirFl_CT_BioID_HEK_20160519_BR6_SWATH	4903_BirFl_CT_BioID_HEK_20160519_BR6_SWATH.wiff	MKL2	57496	474	AELPPTGTSNATR	71
BirFl (C-BirA-FLAG)		-1		1030	2414	4903	BirFl_CT_BioID_HEK_20160519_BR6_SWATH	4903_BirFl_CT_BioID_HEK_20160519_BR6_SWATH.wiff	MKL2	57496	474	ASNSVLQSR	6
BirFl (C-BirA-FLAG)		-1		1030	2414	4903	BirFl_CT_BioID_HEK_20160519_BR6_SWATH	4903_BirFl_CT_BioID_HEK_20160519_BR6_SWATH.wiff	MKL2	57496	474	EKQIEELKR	3
BirFl (C-BirA-FLAG)		-1		1030	2414	4903	BirFl_CT_BioID_HEK_20160519_BR6_SWATH	4903_BirFl_CT_BioID_HEK_20160519_BR6_SWATH.wiff	MKL2	57496	474	EQLVDQGIMPPLK	8
BirFl (C-BirA-FLAG)		-1		1030	2414	4903	BirFl_CT_BioID_HEK_20160519_BR6_SWATH	4903_BirFl_CT_BioID_HEK_20160519_BR6_SWATH.wiff	MKL2	57496	474	GEKNEPQMDSNYAR	17
BirFl (C-BirA-FLAG)		-1		1030	2414	4903	BirFl_CT_BioID_HEK_20160519_BR6_SWATH	4903_BirFl_CT_BioID_HEK_20160519_BR6_SWATH.wiff	MKL2	57496	474	GLPVSGTKPDLIER	14
BirFl (C-BirA-FLAG)		-1		1030	2414	4903	BirFl_CT_BioID_HEK_20160519_BR6_SWATH	4903_BirFl_CT_BioID_HEK_20160519_BR6_SWATH.wiff	MKL2	57496	474	GPLPSSLDDLK	9
BirFl (C-BirA-FLAG)		-1		1030	2414	4903	BirFl_CT_BioID_HEK_20160519_BR6_SWATH	4903_BirFl_CT_BioID_HEK_20160519_BR6_SWATH.wiff	MKL2	57496	474	GPLPSSLDDLKVSELK	1
BirFl (C-BirA-FLAG)		-1		1030	2414	4903	BirFl_CT_BioID_HEK_20160519_BR6_SWATH	4903_BirFl_CT_BioID_HEK_20160519_BR6_SWATH.wiff	MKL2	57496	474	GQQQRPLEAQPSAPGHSVK	16
BirFl (C-BirA-FLAG)		-1		1030	2414	4903	BirFl_CT_BioID_HEK_20160519_BR6_SWATH	4903_BirFl_CT_BioID_HEK_20160519_BR6_SWATH.wiff	MKL2	57496	474	HGSLGSSIK	2
BirFl (C-BirA-FLAG)		-1		1030	2414	4903	BirFl_CT_BioID_HEK_20160519_BR6_SWATH	4903_BirFl_CT_BioID_HEK_20160519_BR6_SWATH.wiff	MKL2	57496	474	HPAPAVQQPFINK	5
BirFl (C-BirA-FLAG)		-1		1030	2414	4903	BirFl_CT_BioID_HEK_20160519_BR6_SWATH	4903_BirFl_CT_BioID_HEK_20160519_BR6_SWATH.wiff	MKL2	57496	474	ISNAHSQQMDDLFDILIK	3
BirFl (C-BirA-FLAG)		-1		1030	2414	4903	BirFl_CT_BioID_HEK_20160519_BR6_SWATH	4903_BirFl_CT_BioID_HEK_20160519_BR6_SWATH.wiff	MKL2	57496	474	KPGPLPSSLDDLK	36
BirFl (C-BirA-FLAG)		-1		1030	2414	4903	BirFl_CT_BioID_HEK_20160519_BR6_SWATH	4903_BirFl_CT_BioID_HEK_20160519_BR6_SWATH.wiff	MKL2	57496	474	KPGPLPSSLDDLKVSELK	15
BirFl (C-BirA-FLAG)		-1		1030	2414	4903	BirFl_CT_BioID_HEK_20160519_BR6_SWATH	4903_BirFl_CT_BioID_HEK_20160519_BR6_SWATH.wiff	MKL2	57496	474	KPGPLPSSLDDLKVSELKTELK	5
BirFl (C-BirA-FLAG)		-1		1030	2414	4903	BirFl_CT_BioID_HEK_20160519_BR6_SWATH	4903_BirFl_CT_BioID_HEK_20160519_BR6_SWATH.wiff	MKL2	57496	474	KVFTNSASSNTVLPYQR	7
BirFl (C-BirA-FLAG)		-1		1030	2414	4903	BirFl_CT_BioID_HEK_20160519_BR6_SWATH	4903_BirFl_CT_BioID_HEK_20160519_BR6_SWATH.wiff	MKL2	57496	474	LKTPPTADQPPPRPAAPVLPTNTVSSAK	1
BirFl (C-BirA-FLAG)		-1		1030	2414	4903	BirFl_CT_BioID_HEK_20160519_BR6_SWATH	4903_BirFl_CT_BioID_HEK_20160519_BR6_SWATH.wiff	MKL2	57496	474	MHILEETFAEPSLQATQMK	4
BirFl (C-BirA-FLAG)		-1		1030	2414	4903	BirFl_CT_BioID_HEK_20160519_BR6_SWATH	4903_BirFl_CT_BioID_HEK_20160519_BR6_SWATH.wiff	MKL2	57496	474	MQLEVEKR	3
BirFl (C-BirA-FLAG)		-1		1030	2414	4903	BirFl_CT_BioID_HEK_20160519_BR6_SWATH	4903_BirFl_CT_BioID_HEK_20160519_BR6_SWATH.wiff	MKL2	57496	474	MSPSQFLSSSPLR	12
BirFl (C-BirA-FLAG)		-1		1030	2414	4903	BirFl_CT_BioID_HEK_20160519_BR6_SWATH	4903_BirFl_CT_BioID_HEK_20160519_BR6_SWATH.wiff	MKL2	57496	474	MTNNEDSLSPTSSTLSNLELDAAEKDR	16
BirFl (C-BirA-FLAG)		-1		1030	2414	4903	BirFl_CT_BioID_HEK_20160519_BR6_SWATH	4903_BirFl_CT_BioID_HEK_20160519_BR6_SWATH.wiff	MKL2	57496	474	NEPQMDSNYAR	13
BirFl (C-BirA-FLAG)		-1		1030	2414	4903	BirFl_CT_BioID_HEK_20160519_BR6_SWATH	4903_BirFl_CT_BioID_HEK_20160519_BR6_SWATH.wiff	MKL2	57496	474	NILPVDSSVK	7
BirFl (C-BirA-FLAG)		-1		1030	2414	4903	BirFl_CT_BioID_HEK_20160519_BR6_SWATH	4903_BirFl_CT_BioID_HEK_20160519_BR6_SWATH.wiff	MKL2	57496	474	NSNSGNSALNNATPNTPR	27
BirFl (C-BirA-FLAG)		-1		1030	2414	4903	BirFl_CT_BioID_HEK_20160519_BR6_SWATH	4903_BirFl_CT_BioID_HEK_20160519_BR6_SWATH.wiff	MKL2	57496	474	PLEAQPSAPGHSVK	3
BirFl (C-BirA-FLAG)		-1		1030	2414	4903	BirFl_CT_BioID_HEK_20160519_BR6_SWATH	4903_BirFl_CT_BioID_HEK_20160519_BR6_SWATH.wiff	MKL2	57496	474	PVSGTKPDLIER	5
BirFl (C-BirA-FLAG)		-1		1030	2414	4903	BirFl_CT_BioID_HEK_20160519_BR6_SWATH	4903_BirFl_CT_BioID_HEK_20160519_BR6_SWATH.wiff	MKL2	57496	474	QPIPVASHAVGQPVSTGGQTLVAK	4
BirFl (C-BirA-FLAG)		-1		1030	2414	4903	BirFl_CT_BioID_HEK_20160519_BR6_SWATH	4903_BirFl_CT_BioID_HEK_20160519_BR6_SWATH.wiff	MKL2	57496	474	RGQQQRPLEAQPSAPGHSVK	10
BirFl (C-BirA-FLAG)		-1		1030	2414	4903	BirFl_CT_BioID_HEK_20160519_BR6_SWATH	4903_BirFl_CT_BioID_HEK_20160519_BR6_SWATH.wiff	MKL2	57496	474	SGEISLPIK	3
BirFl (C-BirA-FLAG)		-1		1030	2414	4903	BirFl_CT_BioID_HEK_20160519_BR6_SWATH	4903_BirFl_CT_BioID_HEK_20160519_BR6_SWATH.wiff	MKL2	57496	474	SGEISLPIKEEPSPISK	13
BirFl (C-BirA-FLAG)		-1		1030	2414	4903	BirFl_CT_BioID_HEK_20160519_BR6_SWATH	4903_BirFl_CT_BioID_HEK_20160519_BR6_SWATH.wiff	MKL2	57496	474	SPAAFHEQIK	4
BirFl (C-BirA-FLAG)		-1		1030	2414	4903	BirFl_CT_BioID_HEK_20160519_BR6_SWATH	4903_BirFl_CT_BioID_HEK_20160519_BR6_SWATH.wiff	MKL2	57496	474	SSQNLPPLNER	13
BirFl (C-BirA-FLAG)		-1		1030	2414	4903	BirFl_CT_BioID_HEK_20160519_BR6_SWATH	4903_BirFl_CT_BioID_HEK_20160519_BR6_SWATH.wiff	MKL2	57496	474	STQAPLPEISNAHSQQMDDLFDILIK	5
BirFl (C-BirA-FLAG)		-1		1030	2414	4903	BirFl_CT_BioID_HEK_20160519_BR6_SWATH	4903_BirFl_CT_BioID_HEK_20160519_BR6_SWATH.wiff	MKL2	57496	474	TKDPPRYEEAIK	6
BirFl (C-BirA-FLAG)		-1		1030	2414	4903	BirFl_CT_BioID_HEK_20160519_BR6_SWATH	4903_BirFl_CT_BioID_HEK_20160519_BR6_SWATH.wiff	MKL2	57496	474	TPPTADQPPPRPAAPVLPTNTVSSAK	14
BirFl (C-BirA-FLAG)		-1		1030	2414	4903	BirFl_CT_BioID_HEK_20160519_BR6_SWATH	4903_BirFl_CT_BioID_HEK_20160519_BR6_SWATH.wiff	MKL2	57496	474	TREQLVDQGIMPPLK	6
BirFl (C-BirA-FLAG)		-1		1030	2414	4903	BirFl_CT_BioID_HEK_20160519_BR6_SWATH	4903_BirFl_CT_BioID_HEK_20160519_BR6_SWATH.wiff	MKL2	57496	474	VENVHSPLPISPSPSE	5
BirFl (C-BirA-FLAG)		-1		1030	2414	4903	BirFl_CT_BioID_HEK_20160519_BR6_SWATH	4903_BirFl_CT_BioID_HEK_20160519_BR6_SWATH.wiff	MKL2	57496	474	VSELKTELK	6
BirFl (C-BirA-FLAG)		-1		1030	2414	4903	BirFl_CT_BioID_HEK_20160519_BR6_SWATH	4903_BirFl_CT_BioID_HEK_20160519_BR6_SWATH.wiff	MKL2	57496	474	VSESPSPVTTNTPAQFASVSPTVPEFLK	8
BirFl (C-BirA-FLAG)		-1		1030	2414	4903	BirFl_CT_BioID_HEK_20160519_BR6_SWATH	4903_BirFl_CT_BioID_HEK_20160519_BR6_SWATH.wiff	MKL2	57496	474	YHQYIPPDQKGEK	8
BirFl (C-BirA-FLAG)		-1		1030	2414	4903	BirFl_CT_BioID_HEK_20160519_BR6_SWATH	4903_BirFl_CT_BioID_HEK_20160519_BR6_SWATH.wiff	MKL2	57496	474	IAQRPGPMELVEK	10
BirFl (C-BirA-FLAG)		-1		1030	2414	4903	BirFl_CT_BioID_HEK_20160519_BR6_SWATH	4903_BirFl_CT_BioID_HEK_20160519_BR6_SWATH.wiff	MKL2	57496	474	LADDLNEK	6
BirFl (C-BirA-FLAG)		-1		1030	2414	4903	BirFl_CT_BioID_HEK_20160519_BR6_SWATH	4903_BirFl_CT_BioID_HEK_20160519_BR6_SWATH.wiff	MKL2	57496	474	YHQYIPPDQK	44
BirFl (C-BirA-FLAG)		-1		1030	2414	4903	BirFl_CT_BioID_HEK_20160519_BR6_SWATH	4903_BirFl_CT_BioID_HEK_20160519_BR6_SWATH.wiff	NUFIP2	57532	15	LSQVPMSALK	2
BirFl (C-BirA-FLAG)		-1		1030	2414	4903	BirFl_CT_BioID_HEK_20160519_BR6_SWATH	4903_BirFl_CT_BioID_HEK_20160519_BR6_SWATH.wiff	NUFIP2	57532	15	NLSSDEATNPISR	4
BirFl (C-BirA-FLAG)		-1		1030	2414	4903	BirFl_CT_BioID_HEK_20160519_BR6_SWATH	4903_BirFl_CT_BioID_HEK_20160519_BR6_SWATH.wiff	NUFIP2	57532	15	QGLETFKPDYSEQK	1
BirFl (C-BirA-FLAG)		-1		1030	2414	4903	BirFl_CT_BioID_HEK_20160519_BR6_SWATH	4903_BirFl_CT_BioID_HEK_20160519_BR6_SWATH.wiff	NUFIP2	57532	15	SGTTSESGALSLEPSHIGDLQK	2
BirFl (C-BirA-FLAG)		-1		1030	2414	4903	BirFl_CT_BioID_HEK_20160519_BR6_SWATH	4903_BirFl_CT_BioID_HEK_20160519_BR6_SWATH.wiff	NUFIP2	57532	15	TSPQVLGSILK	3
BirFl (C-BirA-FLAG)		-1		1030	2414	4903	BirFl_CT_BioID_HEK_20160519_BR6_SWATH	4903_BirFl_CT_BioID_HEK_20160519_BR6_SWATH.wiff	NUFIP2	57532	15	YETGPGGTSR	3
BirFl (C-BirA-FLAG)		-1		1030	2414	4903	BirFl_CT_BioID_HEK_20160519_BR6_SWATH	4903_BirFl_CT_BioID_HEK_20160519_BR6_SWATH.wiff	ARHGAP21	57584	8	ELLVSSIFAAASR	4
BirFl (C-BirA-FLAG)		-1		1030	2414	4903	BirFl_CT_BioID_HEK_20160519_BR6_SWATH	4903_BirFl_CT_BioID_HEK_20160519_BR6_SWATH.wiff	ARHGAP21	57584	8	DLNVISSLLK	4
BirFl (C-BirA-FLAG)		-1		1030	2414	4903	BirFl_CT_BioID_HEK_20160519_BR6_SWATH	4903_BirFl_CT_BioID_HEK_20160519_BR6_SWATH.wiff	KIAA1598	57698	13	ATQPETTEEVTDLKR	1
BirFl (C-BirA-FLAG)		-1		1030	2414	4903	BirFl_CT_BioID_HEK_20160519_BR6_SWATH	4903_BirFl_CT_BioID_HEK_20160519_BR6_SWATH.wiff	KIAA1598	57698	13	LTQQLEEER	2
BirFl (C-BirA-FLAG)		-1		1030	2414	4903	BirFl_CT_BioID_HEK_20160519_BR6_SWATH	4903_BirFl_CT_BioID_HEK_20160519_BR6_SWATH.wiff	KIAA1598	57698	13	LVEVIEEVNK	2
BirFl (C-BirA-FLAG)		-1		1030	2414	4903	BirFl_CT_BioID_HEK_20160519_BR6_SWATH	4903_BirFl_CT_BioID_HEK_20160519_BR6_SWATH.wiff	KIAA1598	57698	13	SLDPENSETELER	4
BirFl (C-BirA-FLAG)		-1		1030	2414	4903	BirFl_CT_BioID_HEK_20160519_BR6_SWATH	4903_BirFl_CT_BioID_HEK_20160519_BR6_SWATH.wiff	KIAA1598	57698	13	TVLNSEVLEQR	4
BirFl (C-BirA-FLAG)		-1		1030	2414	4903	BirFl_CT_BioID_HEK_20160519_BR6_SWATH	4903_BirFl_CT_BioID_HEK_20160519_BR6_SWATH.wiff	SUGP1	57794	4	TGLGLASLPGPVK	4
BirFl (C-BirA-FLAG)		-1		1030	2414	4903	BirFl_CT_BioID_HEK_20160519_BR6_SWATH	4903_BirFl_CT_BioID_HEK_20160519_BR6_SWATH.wiff	PTBP2	58155	3	VTNILMLK	3
BirFl (C-BirA-FLAG)		-1		1030	2414	4903	BirFl_CT_BioID_HEK_20160519_BR6_SWATH	4903_BirFl_CT_BioID_HEK_20160519_BR6_SWATH.wiff	PRUNE	58497	4	ILQGAPEILDR	4
BirFl (C-BirA-FLAG)		-1		1030	2414	4903	BirFl_CT_BioID_HEK_20160519_BR6_SWATH	4903_BirFl_CT_BioID_HEK_20160519_BR6_SWATH.wiff	EPS15L1	58513	28	ELDDISQEIAQLQR	2
BirFl (C-BirA-FLAG)		-1		1030	2414	4903	BirFl_CT_BioID_HEK_20160519_BR6_SWATH	4903_BirFl_CT_BioID_HEK_20160519_BR6_SWATH.wiff	EPS15L1	58513	28	GSATDDFFKK	1
BirFl (C-BirA-FLAG)		-1		1030	2414	4903	BirFl_CT_BioID_HEK_20160519_BR6_SWATH	4903_BirFl_CT_BioID_HEK_20160519_BR6_SWATH.wiff	EPS15L1	58513	28	IWDLADPEGK	3
BirFl (C-BirA-FLAG)		-1		1030	2414	4903	BirFl_CT_BioID_HEK_20160519_BR6_SWATH	4903_BirFl_CT_BioID_HEK_20160519_BR6_SWATH.wiff	EPS15L1	58513	28	LDPFESSDPFSSSSVSSK	1
BirFl (C-BirA-FLAG)		-1		1030	2414	4903	BirFl_CT_BioID_HEK_20160519_BR6_SWATH	4903_BirFl_CT_BioID_HEK_20160519_BR6_SWATH.wiff	EPS15L1	58513	28	LQQEETQLEQSIQAGR	4
BirFl (C-BirA-FLAG)		-1		1030	2414	4903	BirFl_CT_BioID_HEK_20160519_BR6_SWATH	4903_BirFl_CT_BioID_HEK_20160519_BR6_SWATH.wiff	EPS15L1	58513	28	NDPFTSDPFTK	5
BirFl (C-BirA-FLAG)		-1		1030	2414	4903	BirFl_CT_BioID_HEK_20160519_BR6_SWATH	4903_BirFl_CT_BioID_HEK_20160519_BR6_SWATH.wiff	EPS15L1	58513	28	STQDEINQAR	3
BirFl (C-BirA-FLAG)		-1		1030	2414	4903	BirFl_CT_BioID_HEK_20160519_BR6_SWATH	4903_BirFl_CT_BioID_HEK_20160519_BR6_SWATH.wiff	EPS15L1	58513	28	TQIQSQESDLK	3
BirFl (C-BirA-FLAG)		-1		1030	2414	4903	BirFl_CT_BioID_HEK_20160519_BR6_SWATH	4903_BirFl_CT_BioID_HEK_20160519_BR6_SWATH.wiff	EPS15L1	58513	28	TQIQSQESDLKSQEDDLNR	2
BirFl (C-BirA-FLAG)		-1		1030	2414	4903	BirFl_CT_BioID_HEK_20160519_BR6_SWATH	4903_BirFl_CT_BioID_HEK_20160519_BR6_SWATH.wiff	EPS15L1	58513	28	YSLEQDIR	4
BirFl (C-BirA-FLAG)		-1		1030	2414	4903	BirFl_CT_BioID_HEK_20160519_BR6_SWATH	4903_BirFl_CT_BioID_HEK_20160519_BR6_SWATH.wiff	EXOC4	60412	38	EADLDFAR	2
BirFl (C-BirA-FLAG)		-1		1030	2414	4903	BirFl_CT_BioID_HEK_20160519_BR6_SWATH	4903_BirFl_CT_BioID_HEK_20160519_BR6_SWATH.wiff	EXOC4	60412	38	EFAAFFAK	4
BirFl (C-BirA-FLAG)		-1		1030	2414	4903	BirFl_CT_BioID_HEK_20160519_BR6_SWATH	4903_BirFl_CT_BioID_HEK_20160519_BR6_SWATH.wiff	EXOC4	60412	38	ESEVLIGNLGDK	4
BirFl (C-BirA-FLAG)		-1		1030	2414	4903	BirFl_CT_BioID_HEK_20160519_BR6_SWATH	4903_BirFl_CT_BioID_HEK_20160519_BR6_SWATH.wiff	EXOC4	60412	38	GENVTVENQPR	2
BirFl (C-BirA-FLAG)		-1		1030	2414	4903	BirFl_CT_BioID_HEK_20160519_BR6_SWATH	4903_BirFl_CT_BioID_HEK_20160519_BR6_SWATH.wiff	EXOC4	60412	38	LIPPQDILR	12
BirFl (C-BirA-FLAG)		-1		1030	2414	4903	BirFl_CT_BioID_HEK_20160519_BR6_SWATH	4903_BirFl_CT_BioID_HEK_20160519_BR6_SWATH.wiff	EXOC4	60412	38	LVISASWAK	3
BirFl (C-BirA-FLAG)		-1		1030	2414	4903	BirFl_CT_BioID_HEK_20160519_BR6_SWATH	4903_BirFl_CT_BioID_HEK_20160519_BR6_SWATH.wiff	EXOC4	60412	38	REEEEDFIR	2
BirFl (C-BirA-FLAG)		-1		1030	2414	4903	BirFl_CT_BioID_HEK_20160519_BR6_SWATH	4903_BirFl_CT_BioID_HEK_20160519_BR6_SWATH.wiff	EXOC4	60412	38	SKDPSGLLISVIR	1
BirFl (C-BirA-FLAG)		-1		1030	2414	4903	BirFl_CT_BioID_HEK_20160519_BR6_SWATH	4903_BirFl_CT_BioID_HEK_20160519_BR6_SWATH.wiff	EXOC4	60412	38	SQTGVGELTTQNTR	3
BirFl (C-BirA-FLAG)		-1		1030	2414	4903	BirFl_CT_BioID_HEK_20160519_BR6_SWATH	4903_BirFl_CT_BioID_HEK_20160519_BR6_SWATH.wiff	EXOC4	60412	38	STTQVADSGYQR	2
BirFl (C-BirA-FLAG)		-1		1030	2414	4903	BirFl_CT_BioID_HEK_20160519_BR6_SWATH	4903_BirFl_CT_BioID_HEK_20160519_BR6_SWATH.wiff	EXOC4	60412	38	TYQSITER	3
BirFl (C-BirA-FLAG)		-1		1030	2414	4903	BirFl_CT_BioID_HEK_20160519_BR6_SWATH	4903_BirFl_CT_BioID_HEK_20160519_BR6_SWATH.wiff	SMAP1	60682	13	LLYEANLPENFR	2
BirFl (C-BirA-FLAG)		-1		1030	2414	4903	BirFl_CT_BioID_HEK_20160519_BR6_SWATH	4903_BirFl_CT_BioID_HEK_20160519_BR6_SWATH.wiff	SMAP1	60682	13	LNEQHQLILSK	2
BirFl (C-BirA-FLAG)		-1		1030	2414	4903	BirFl_CT_BioID_HEK_20160519_BR6_SWATH	4903_BirFl_CT_BioID_HEK_20160519_BR6_SWATH.wiff	SMAP1	60682	13	NAIAITNK	3
BirFl (C-BirA-FLAG)		-1		1030	2414	4903	BirFl_CT_BioID_HEK_20160519_BR6_SWATH	4903_BirFl_CT_BioID_HEK_20160519_BR6_SWATH.wiff	SMAP1	60682	13	RPQTDQAVEFFIR	4
BirFl (C-BirA-FLAG)		-1		1030	2414	4903	BirFl_CT_BioID_HEK_20160519_BR6_SWATH	4903_BirFl_CT_BioID_HEK_20160519_BR6_SWATH.wiff	SMAP1	60682	13	NLGVHISR	2
BirFl (C-BirA-FLAG)		-1		1030	2414	4903	BirFl_CT_BioID_HEK_20160519_BR6_SWATH	4903_BirFl_CT_BioID_HEK_20160519_BR6_SWATH.wiff	UBE2O	63893	5	LLFSHDLVSGR	2
BirFl (C-BirA-FLAG)		-1		1030	2414	4903	BirFl_CT_BioID_HEK_20160519_BR6_SWATH	4903_BirFl_CT_BioID_HEK_20160519_BR6_SWATH.wiff	UBE2O	63893	5	VEVVWADNSK	3
BirFl (C-BirA-FLAG)		-1		1030	2414	4903	BirFl_CT_BioID_HEK_20160519_BR6_SWATH	4903_BirFl_CT_BioID_HEK_20160519_BR6_SWATH.wiff	CXorf56	63932	12	EVADSYAQNAK	4
BirFl (C-BirA-FLAG)		-1		1030	2414	4903	BirFl_CT_BioID_HEK_20160519_BR6_SWATH	4903_BirFl_CT_BioID_HEK_20160519_BR6_SWATH.wiff	CXorf56	63932	12	LQELAELEAK	3
BirFl (C-BirA-FLAG)		-1		1030	2414	4903	BirFl_CT_BioID_HEK_20160519_BR6_SWATH	4903_BirFl_CT_BioID_HEK_20160519_BR6_SWATH.wiff	CXorf56	63932	12	NAPVTFIVDGAVVK	5
BirFl (C-BirA-FLAG)		-1		1030	2414	4903	BirFl_CT_BioID_HEK_20160519_BR6_SWATH	4903_BirFl_CT_BioID_HEK_20160519_BR6_SWATH.wiff	FIGNL1	63979	6	NRPQEIDEAAR	6
BirFl (C-BirA-FLAG)		-1		1030	2414	4903	BirFl_CT_BioID_HEK_20160519_BR6_SWATH	4903_BirFl_CT_BioID_HEK_20160519_BR6_SWATH.wiff	RBM26	64062	8	EGSTQQLQTTSPK	2
BirFl (C-BirA-FLAG)		-1		1030	2414	4903	BirFl_CT_BioID_HEK_20160519_BR6_SWATH	4903_BirFl_CT_BioID_HEK_20160519_BR6_SWATH.wiff	RBM26	64062	8	LFDAVNTK	4
BirFl (C-BirA-FLAG)		-1		1030	2414	4903	BirFl_CT_BioID_HEK_20160519_BR6_SWATH	4903_BirFl_CT_BioID_HEK_20160519_BR6_SWATH.wiff	RBM26	64062	8	AISSTEAVLNNR	4
BirFl (C-BirA-FLAG)		-1		1030	2414	4903	BirFl_CT_BioID_HEK_20160519_BR6_SWATH	4903_BirFl_CT_BioID_HEK_20160519_BR6_SWATH.wiff	MCCC2	64087	4	AFYGDTLVTGFAR	1
BirFl (C-BirA-FLAG)		-1		1030	2414	4903	BirFl_CT_BioID_HEK_20160519_BR6_SWATH	4903_BirFl_CT_BioID_HEK_20160519_BR6_SWATH.wiff	MCCC2	64087	4	FLYIWPNAR	3
BirFl (C-BirA-FLAG)		-1		1030	2414	4903	BirFl_CT_BioID_HEK_20160519_BR6_SWATH	4903_BirFl_CT_BioID_HEK_20160519_BR6_SWATH.wiff	NUCKS1	64710	8	ATVTPSPVK	6
BirFl (C-BirA-FLAG)		-1		1030	2414	4903	BirFl_CT_BioID_HEK_20160519_BR6_SWATH	4903_BirFl_CT_BioID_HEK_20160519_BR6_SWATH.wiff	NUCKS1	64710	8	LKATVTPSPVK	2
BirFl (C-BirA-FLAG)		-1		1030	2414	4903	BirFl_CT_BioID_HEK_20160519_BR6_SWATH	4903_BirFl_CT_BioID_HEK_20160519_BR6_SWATH.wiff	TBC1D15	64786	11	FLLGYFPWDSTK	1
BirFl (C-BirA-FLAG)		-1		1030	2414	4903	BirFl_CT_BioID_HEK_20160519_BR6_SWATH	4903_BirFl_CT_BioID_HEK_20160519_BR6_SWATH.wiff	TBC1D15	64786	11	HYGFNEILK	2
BirFl (C-BirA-FLAG)		-1		1030	2414	4903	BirFl_CT_BioID_HEK_20160519_BR6_SWATH	4903_BirFl_CT_BioID_HEK_20160519_BR6_SWATH.wiff	TBC1D15	64786	11	ILNVDNMK	2
BirFl (C-BirA-FLAG)		-1		1030	2414	4903	BirFl_CT_BioID_HEK_20160519_BR6_SWATH	4903_BirFl_CT_BioID_HEK_20160519_BR6_SWATH.wiff	TBC1D15	64786	11	TQLIQLSTLLR	4
BirFl (C-BirA-FLAG)		-1		1030	2414	4903	BirFl_CT_BioID_HEK_20160519_BR6_SWATH	4903_BirFl_CT_BioID_HEK_20160519_BR6_SWATH.wiff	TBC1D15	64786	11	VTNYIFDSLR	2
BirFl (C-BirA-FLAG)		-1		1030	2414	4903	BirFl_CT_BioID_HEK_20160519_BR6_SWATH	4903_BirFl_CT_BioID_HEK_20160519_BR6_SWATH.wiff	YTHDC2	64848	6	EMFLEDILR	2
BirFl (C-BirA-FLAG)		-1		1030	2414	4903	BirFl_CT_BioID_HEK_20160519_BR6_SWATH	4903_BirFl_CT_BioID_HEK_20160519_BR6_SWATH.wiff	YTHDC2	64848	6	FQNMLEFQTPELLR	1
BirFl (C-BirA-FLAG)		-1		1030	2414	4903	BirFl_CT_BioID_HEK_20160519_BR6_SWATH	4903_BirFl_CT_BioID_HEK_20160519_BR6_SWATH.wiff	YTHDC2	64848	6	GNVFAVEAENR	2
BirFl (C-BirA-FLAG)		-1		1030	2414	4903	BirFl_CT_BioID_HEK_20160519_BR6_SWATH	4903_BirFl_CT_BioID_HEK_20160519_BR6_SWATH.wiff	YTHDC2	64848	6	LASNALQEPSSFR	1
BirFl (C-BirA-FLAG)		-1		1030	2414	4903	BirFl_CT_BioID_HEK_20160519_BR6_SWATH	4903_BirFl_CT_BioID_HEK_20160519_BR6_SWATH.wiff	WNK1	65125	11	FQVSVAADGAQK	2
BirFl (C-BirA-FLAG)		-1		1030	2414	4903	BirFl_CT_BioID_HEK_20160519_BR6_SWATH	4903_BirFl_CT_BioID_HEK_20160519_BR6_SWATH.wiff	WNK1	65125	11	LGAAAADAVTGR	9
BirFl (C-BirA-FLAG)		-1		1030	2414	4903	BirFl_CT_BioID_HEK_20160519_BR6_SWATH	4903_BirFl_CT_BioID_HEK_20160519_BR6_SWATH.wiff	PHACTR4	65979	2	IQQALTSPLPMTPILEGSHR	2
BirFl (C-BirA-FLAG)		-1		1030	2414	4903	BirFl_CT_BioID_HEK_20160519_BR6_SWATH	4903_BirFl_CT_BioID_HEK_20160519_BR6_SWATH.wiff	C19orf43	79002	20	GGPGSTLSFVGK	12
BirFl (C-BirA-FLAG)		-1		1030	2414	4903	BirFl_CT_BioID_HEK_20160519_BR6_SWATH	4903_BirFl_CT_BioID_HEK_20160519_BR6_SWATH.wiff	C19orf43	79002	20	KGGPGSTLSFVGK	3
BirFl (C-BirA-FLAG)		-1		1030	2414	4903	BirFl_CT_BioID_HEK_20160519_BR6_SWATH	4903_BirFl_CT_BioID_HEK_20160519_BR6_SWATH.wiff	C19orf43	79002	20	QRQEEPPPGPQRPDQSAAAAGPGDPK	5
BirFl (C-BirA-FLAG)		-1		1030	2414	4903	BirFl_CT_BioID_HEK_20160519_BR6_SWATH	4903_BirFl_CT_BioID_HEK_20160519_BR6_SWATH.wiff	GGCT	79017	6	SNLNSLDEQEGVK	5
BirFl (C-BirA-FLAG)		-1		1030	2414	4903	BirFl_CT_BioID_HEK_20160519_BR6_SWATH	4903_BirFl_CT_BioID_HEK_20160519_BR6_SWATH.wiff	GGCT	79017	6	VSEEIEDIIK	1
BirFl (C-BirA-FLAG)		-1		1030	2414	4903	BirFl_CT_BioID_HEK_20160519_BR6_SWATH	4903_BirFl_CT_BioID_HEK_20160519_BR6_SWATH.wiff	AHNAK	79026	839	ADIDISGPNVDVDVPDVNIEGPDAK	1
BirFl (C-BirA-FLAG)		-1		1030	2414	4903	BirFl_CT_BioID_HEK_20160519_BR6_SWATH	4903_BirFl_CT_BioID_HEK_20160519_BR6_SWATH.wiff	AHNAK	79026	839	ADIDVSGPK	14
BirFl (C-BirA-FLAG)		-1		1030	2414	4903	BirFl_CT_BioID_HEK_20160519_BR6_SWATH	4903_BirFl_CT_BioID_HEK_20160519_BR6_SWATH.wiff	AHNAK	79026	839	ADIDVSGPKVDVDVPDVNIEGPDAK	2
BirFl (C-BirA-FLAG)		-1		1030	2414	4903	BirFl_CT_BioID_HEK_20160519_BR6_SWATH	4903_BirFl_CT_BioID_HEK_20160519_BR6_SWATH.wiff	AHNAK	79026	839	ADIDVSGPSVDTDAPDLDIEGPEGK	8
BirFl (C-BirA-FLAG)		-1		1030	2414	4903	BirFl_CT_BioID_HEK_20160519_BR6_SWATH	4903_BirFl_CT_BioID_HEK_20160519_BR6_SWATH.wiff	AHNAK	79026	839	ADIEISGPK	5
BirFl (C-BirA-FLAG)		-1		1030	2414	4903	BirFl_CT_BioID_HEK_20160519_BR6_SWATH	4903_BirFl_CT_BioID_HEK_20160519_BR6_SWATH.wiff	AHNAK	79026	839	ADLDVSGPKVDIDVPDVNIEGPDAK	3
BirFl (C-BirA-FLAG)		-1		1030	2414	4903	BirFl_CT_BioID_HEK_20160519_BR6_SWATH	4903_BirFl_CT_BioID_HEK_20160519_BR6_SWATH.wiff	AHNAK	79026	839	ADLGVSGPK	4
BirFl (C-BirA-FLAG)		-1		1030	2414	4903	BirFl_CT_BioID_HEK_20160519_BR6_SWATH	4903_BirFl_CT_BioID_HEK_20160519_BR6_SWATH.wiff	AHNAK	79026	839	ADVDISGPK	1
BirFl (C-BirA-FLAG)		-1		1030	2414	4903	BirFl_CT_BioID_HEK_20160519_BR6_SWATH	4903_BirFl_CT_BioID_HEK_20160519_BR6_SWATH.wiff	AHNAK	79026	839	ADVDVSGPK	6
BirFl (C-BirA-FLAG)		-1		1030	2414	4903	BirFl_CT_BioID_HEK_20160519_BR6_SWATH	4903_BirFl_CT_BioID_HEK_20160519_BR6_SWATH.wiff	AHNAK	79026	839	ADVDVSGPKVDVEGPDVNIEGPEGK	4
BirFl (C-BirA-FLAG)		-1		1030	2414	4903	BirFl_CT_BioID_HEK_20160519_BR6_SWATH	4903_BirFl_CT_BioID_HEK_20160519_BR6_SWATH.wiff	AHNAK	79026	839	ADVDVSGPKVDVEVPDVSLEGPEGK	3
BirFl (C-BirA-FLAG)		-1		1030	2414	4903	BirFl_CT_BioID_HEK_20160519_BR6_SWATH	4903_BirFl_CT_BioID_HEK_20160519_BR6_SWATH.wiff	AHNAK	79026	839	ADVVVSGPK	7
BirFl (C-BirA-FLAG)		-1		1030	2414	4903	BirFl_CT_BioID_HEK_20160519_BR6_SWATH	4903_BirFl_CT_BioID_HEK_20160519_BR6_SWATH.wiff	AHNAK	79026	839	AEGPDVAVDLPK	5
BirFl (C-BirA-FLAG)		-1		1030	2414	4903	BirFl_CT_BioID_HEK_20160519_BR6_SWATH	4903_BirFl_CT_BioID_HEK_20160519_BR6_SWATH.wiff	AHNAK	79026	839	AEGPEVDVNLPK	13
BirFl (C-BirA-FLAG)		-1		1030	2414	4903	BirFl_CT_BioID_HEK_20160519_BR6_SWATH	4903_BirFl_CT_BioID_HEK_20160519_BR6_SWATH.wiff	AHNAK	79026	839	AGAISASGPELQGAGHSK	6
BirFl (C-BirA-FLAG)		-1		1030	2414	4903	BirFl_CT_BioID_HEK_20160519_BR6_SWATH	4903_BirFl_CT_BioID_HEK_20160519_BR6_SWATH.wiff	AHNAK	79026	839	ANVDISAPK	2
BirFl (C-BirA-FLAG)		-1		1030	2414	4903	BirFl_CT_BioID_HEK_20160519_BR6_SWATH	4903_BirFl_CT_BioID_HEK_20160519_BR6_SWATH.wiff	AHNAK	79026	839	APEVNLNAPDVDVHGPDWNLK	3
BirFl (C-BirA-FLAG)		-1		1030	2414	4903	BirFl_CT_BioID_HEK_20160519_BR6_SWATH	4903_BirFl_CT_BioID_HEK_20160519_BR6_SWATH.wiff	AHNAK	79026	839	APSLDIKGPEVDVSGPK	1
BirFl (C-BirA-FLAG)		-1		1030	2414	4903	BirFl_CT_BioID_HEK_20160519_BR6_SWATH	4903_BirFl_CT_BioID_HEK_20160519_BR6_SWATH.wiff	AHNAK	79026	839	AVEVQGPSLESGDHGK	2
BirFl (C-BirA-FLAG)		-1		1030	2414	4903	BirFl_CT_BioID_HEK_20160519_BR6_SWATH	4903_BirFl_CT_BioID_HEK_20160519_BR6_SWATH.wiff	AHNAK	79026	839	DDGVFVQEVTQNSPAAR	1
BirFl (C-BirA-FLAG)		-1		1030	2414	4903	BirFl_CT_BioID_HEK_20160519_BR6_SWATH	4903_BirFl_CT_BioID_HEK_20160519_BR6_SWATH.wiff	AHNAK	79026	839	DIDISSPEFK	4
BirFl (C-BirA-FLAG)		-1		1030	2414	4903	BirFl_CT_BioID_HEK_20160519_BR6_SWATH	4903_BirFl_CT_BioID_HEK_20160519_BR6_SWATH.wiff	AHNAK	79026	839	EGAKDIDISSPEFK	3
BirFl (C-BirA-FLAG)		-1		1030	2414	4903	BirFl_CT_BioID_HEK_20160519_BR6_SWATH	4903_BirFl_CT_BioID_HEK_20160519_BR6_SWATH.wiff	AHNAK	79026	839	ELLLPNWQGSGSHGLTIAQR	2
BirFl (C-BirA-FLAG)		-1		1030	2414	4903	BirFl_CT_BioID_HEK_20160519_BR6_SWATH	4903_BirFl_CT_BioID_HEK_20160519_BR6_SWATH.wiff	AHNAK	79026	839	EVDVNLPK	8
BirFl (C-BirA-FLAG)		-1		1030	2414	4903	BirFl_CT_BioID_HEK_20160519_BR6_SWATH	4903_BirFl_CT_BioID_HEK_20160519_BR6_SWATH.wiff	AHNAK	79026	839	FKMPEMNIK	6
BirFl (C-BirA-FLAG)		-1		1030	2414	4903	BirFl_CT_BioID_HEK_20160519_BR6_SWATH	4903_BirFl_CT_BioID_HEK_20160519_BR6_SWATH.wiff	AHNAK	79026	839	FSMPGFKGEGPDVDVNLPK	3
BirFl (C-BirA-FLAG)		-1		1030	2414	4903	BirFl_CT_BioID_HEK_20160519_BR6_SWATH	4903_BirFl_CT_BioID_HEK_20160519_BR6_SWATH.wiff	AHNAK	79026	839	FSMPGFKGEGPDVDVTLPK	1
BirFl (C-BirA-FLAG)		-1		1030	2414	4903	BirFl_CT_BioID_HEK_20160519_BR6_SWATH	4903_BirFl_CT_BioID_HEK_20160519_BR6_SWATH.wiff	AHNAK	79026	839	FSMPGFKGEGPEVDVNLPK	2
BirFl (C-BirA-FLAG)		-1		1030	2414	4903	BirFl_CT_BioID_HEK_20160519_BR6_SWATH	4903_BirFl_CT_BioID_HEK_20160519_BR6_SWATH.wiff	AHNAK	79026	839	FSMPGFKGEGPEVDVTLPK	3
BirFl (C-BirA-FLAG)		-1		1030	2414	4903	BirFl_CT_BioID_HEK_20160519_BR6_SWATH	4903_BirFl_CT_BioID_HEK_20160519_BR6_SWATH.wiff	AHNAK	79026	839	GDFDVSVPK	2
BirFl (C-BirA-FLAG)		-1		1030	2414	4903	BirFl_CT_BioID_HEK_20160519_BR6_SWATH	4903_BirFl_CT_BioID_HEK_20160519_BR6_SWATH.wiff	AHNAK	79026	839	GDISISGPK	4
BirFl (C-BirA-FLAG)		-1		1030	2414	4903	BirFl_CT_BioID_HEK_20160519_BR6_SWATH	4903_BirFl_CT_BioID_HEK_20160519_BR6_SWATH.wiff	AHNAK	79026	839	GDLDIAGPNLEGDFK	1
BirFl (C-BirA-FLAG)		-1		1030	2414	4903	BirFl_CT_BioID_HEK_20160519_BR6_SWATH	4903_BirFl_CT_BioID_HEK_20160519_BR6_SWATH.wiff	AHNAK	79026	839	GDMDVSVPK	2
BirFl (C-BirA-FLAG)		-1		1030	2414	4903	BirFl_CT_BioID_HEK_20160519_BR6_SWATH	4903_BirFl_CT_BioID_HEK_20160519_BR6_SWATH.wiff	AHNAK	79026	839	GDVDVSLPK	6
BirFl (C-BirA-FLAG)		-1		1030	2414	4903	BirFl_CT_BioID_HEK_20160519_BR6_SWATH	4903_BirFl_CT_BioID_HEK_20160519_BR6_SWATH.wiff	AHNAK	79026	839	GDVDVSVPK	1
BirFl (C-BirA-FLAG)		-1		1030	2414	4903	BirFl_CT_BioID_HEK_20160519_BR6_SWATH	4903_BirFl_CT_BioID_HEK_20160519_BR6_SWATH.wiff	AHNAK	79026	839	GEGPDGDVK	2
BirFl (C-BirA-FLAG)		-1		1030	2414	4903	BirFl_CT_BioID_HEK_20160519_BR6_SWATH	4903_BirFl_CT_BioID_HEK_20160519_BR6_SWATH.wiff	AHNAK	79026	839	GEGPDVDVNLPK	7
BirFl (C-BirA-FLAG)		-1		1030	2414	4903	BirFl_CT_BioID_HEK_20160519_BR6_SWATH	4903_BirFl_CT_BioID_HEK_20160519_BR6_SWATH.wiff	AHNAK	79026	839	GEGPDVDVSLPK	5
BirFl (C-BirA-FLAG)		-1		1030	2414	4903	BirFl_CT_BioID_HEK_20160519_BR6_SWATH	4903_BirFl_CT_BioID_HEK_20160519_BR6_SWATH.wiff	AHNAK	79026	839	GEGPDVDVTLPK	5
BirFl (C-BirA-FLAG)		-1		1030	2414	4903	BirFl_CT_BioID_HEK_20160519_BR6_SWATH	4903_BirFl_CT_BioID_HEK_20160519_BR6_SWATH.wiff	AHNAK	79026	839	GEGPDVHMTLPK	4
BirFl (C-BirA-FLAG)		-1		1030	2414	4903	BirFl_CT_BioID_HEK_20160519_BR6_SWATH	4903_BirFl_CT_BioID_HEK_20160519_BR6_SWATH.wiff	AHNAK	79026	839	GEGPEFDVNLSK	1
BirFl (C-BirA-FLAG)		-1		1030	2414	4903	BirFl_CT_BioID_HEK_20160519_BR6_SWATH	4903_BirFl_CT_BioID_HEK_20160519_BR6_SWATH.wiff	AHNAK	79026	839	GEGPEVDMNLPK	4
BirFl (C-BirA-FLAG)		-1		1030	2414	4903	BirFl_CT_BioID_HEK_20160519_BR6_SWATH	4903_BirFl_CT_BioID_HEK_20160519_BR6_SWATH.wiff	AHNAK	79026	839	GEGPEVDVK	3
BirFl (C-BirA-FLAG)		-1		1030	2414	4903	BirFl_CT_BioID_HEK_20160519_BR6_SWATH	4903_BirFl_CT_BioID_HEK_20160519_BR6_SWATH.wiff	AHNAK	79026	839	GEGPEVDVNLPK	4
BirFl (C-BirA-FLAG)		-1		1030	2414	4903	BirFl_CT_BioID_HEK_20160519_BR6_SWATH	4903_BirFl_CT_BioID_HEK_20160519_BR6_SWATH.wiff	AHNAK	79026	839	GEGPEVDVTLPK	7
BirFl (C-BirA-FLAG)		-1		1030	2414	4903	BirFl_CT_BioID_HEK_20160519_BR6_SWATH	4903_BirFl_CT_BioID_HEK_20160519_BR6_SWATH.wiff	AHNAK	79026	839	GEYDVTMPK	3
BirFl (C-BirA-FLAG)		-1		1030	2414	4903	BirFl_CT_BioID_HEK_20160519_BR6_SWATH	4903_BirFl_CT_BioID_HEK_20160519_BR6_SWATH.wiff	AHNAK	79026	839	GGADVSGGVSAPDISLGEGHLSVK	2
BirFl (C-BirA-FLAG)		-1		1030	2414	4903	BirFl_CT_BioID_HEK_20160519_BR6_SWATH	4903_BirFl_CT_BioID_HEK_20160519_BR6_SWATH.wiff	AHNAK	79026	839	GGKPGLTIQAPQLEVSVPSANIEGLEGK	4
BirFl (C-BirA-FLAG)		-1		1030	2414	4903	BirFl_CT_BioID_HEK_20160519_BR6_SWATH	4903_BirFl_CT_BioID_HEK_20160519_BR6_SWATH.wiff	AHNAK	79026	839	GGQIGLQAPGLSVSGPQGHLESGSGK	1
BirFl (C-BirA-FLAG)		-1		1030	2414	4903	BirFl_CT_BioID_HEK_20160519_BR6_SWATH	4903_BirFl_CT_BioID_HEK_20160519_BR6_SWATH.wiff	AHNAK	79026	839	GGVDVTLPR	8
BirFl (C-BirA-FLAG)		-1		1030	2414	4903	BirFl_CT_BioID_HEK_20160519_BR6_SWATH	4903_BirFl_CT_BioID_HEK_20160519_BR6_SWATH.wiff	AHNAK	79026	839	GGVQVPAVDISSSLGGR	12
BirFl (C-BirA-FLAG)		-1		1030	2414	4903	BirFl_CT_BioID_HEK_20160519_BR6_SWATH	4903_BirFl_CT_BioID_HEK_20160519_BR6_SWATH.wiff	AHNAK	79026	839	GPEVDVSGPK	5
BirFl (C-BirA-FLAG)		-1		1030	2414	4903	BirFl_CT_BioID_HEK_20160519_BR6_SWATH	4903_BirFl_CT_BioID_HEK_20160519_BR6_SWATH.wiff	AHNAK	79026	839	GPHVDVSGPDIDIEGPEGK	5
BirFl (C-BirA-FLAG)		-1		1030	2414	4903	BirFl_CT_BioID_HEK_20160519_BR6_SWATH	4903_BirFl_CT_BioID_HEK_20160519_BR6_SWATH.wiff	AHNAK	79026	839	GPQVSGELK	2
BirFl (C-BirA-FLAG)		-1		1030	2414	4903	BirFl_CT_BioID_HEK_20160519_BR6_SWATH	4903_BirFl_CT_BioID_HEK_20160519_BR6_SWATH.wiff	AHNAK	79026	839	GPQVSSALNLDTSK	2
BirFl (C-BirA-FLAG)		-1		1030	2414	4903	BirFl_CT_BioID_HEK_20160519_BR6_SWATH	4903_BirFl_CT_BioID_HEK_20160519_BR6_SWATH.wiff	AHNAK	79026	839	GPSLDIDTPDVNIEGPEGK	5
BirFl (C-BirA-FLAG)		-1		1030	2414	4903	BirFl_CT_BioID_HEK_20160519_BR6_SWATH	4903_BirFl_CT_BioID_HEK_20160519_BR6_SWATH.wiff	AHNAK	79026	839	HELTEISNVDVETQSGK	4
BirFl (C-BirA-FLAG)		-1		1030	2414	4903	BirFl_CT_BioID_HEK_20160519_BR6_SWATH	4903_BirFl_CT_BioID_HEK_20160519_BR6_SWATH.wiff	AHNAK	79026	839	IDVDAPDIDIHGPDAK	5
BirFl (C-BirA-FLAG)		-1		1030	2414	4903	BirFl_CT_BioID_HEK_20160519_BR6_SWATH	4903_BirFl_CT_BioID_HEK_20160519_BR6_SWATH.wiff	AHNAK	79026	839	IDVTAPDVSIEEPEGK	4
BirFl (C-BirA-FLAG)		-1		1030	2414	4903	BirFl_CT_BioID_HEK_20160519_BR6_SWATH	4903_BirFl_CT_BioID_HEK_20160519_BR6_SWATH.wiff	AHNAK	79026	839	IEGDLKGPK	1
BirFl (C-BirA-FLAG)		-1		1030	2414	4903	BirFl_CT_BioID_HEK_20160519_BR6_SWATH	4903_BirFl_CT_BioID_HEK_20160519_BR6_SWATH.wiff	AHNAK	79026	839	IEGEMQVPDVDIR	6
BirFl (C-BirA-FLAG)		-1		1030	2414	4903	BirFl_CT_BioID_HEK_20160519_BR6_SWATH	4903_BirFl_CT_BioID_HEK_20160519_BR6_SWATH.wiff	AHNAK	79026	839	IKGDMDISVPK	1
BirFl (C-BirA-FLAG)		-1		1030	2414	4903	BirFl_CT_BioID_HEK_20160519_BR6_SWATH	4903_BirFl_CT_BioID_HEK_20160519_BR6_SWATH.wiff	AHNAK	79026	839	IKGDVDVSAPK	4
BirFl (C-BirA-FLAG)		-1		1030	2414	4903	BirFl_CT_BioID_HEK_20160519_BR6_SWATH	4903_BirFl_CT_BioID_HEK_20160519_BR6_SWATH.wiff	AHNAK	79026	839	IKGDVDVSVPEVEGK	6
BirFl (C-BirA-FLAG)		-1		1030	2414	4903	BirFl_CT_BioID_HEK_20160519_BR6_SWATH	4903_BirFl_CT_BioID_HEK_20160519_BR6_SWATH.wiff	AHNAK	79026	839	IKGDVDVTGPK	3
BirFl (C-BirA-FLAG)		-1		1030	2414	4903	BirFl_CT_BioID_HEK_20160519_BR6_SWATH	4903_BirFl_CT_BioID_HEK_20160519_BR6_SWATH.wiff	AHNAK	79026	839	IKGDVPSVGLEGPDVDLQGPEAK	2
BirFl (C-BirA-FLAG)		-1		1030	2414	4903	BirFl_CT_BioID_HEK_20160519_BR6_SWATH	4903_BirFl_CT_BioID_HEK_20160519_BR6_SWATH.wiff	AHNAK	79026	839	IPMPDFDLHLK	3
BirFl (C-BirA-FLAG)		-1		1030	2414	4903	BirFl_CT_BioID_HEK_20160519_BR6_SWATH	4903_BirFl_CT_BioID_HEK_20160519_BR6_SWATH.wiff	AHNAK	79026	839	ISAPNVDFNLEGPK	4
BirFl (C-BirA-FLAG)		-1		1030	2414	4903	BirFl_CT_BioID_HEK_20160519_BR6_SWATH	4903_BirFl_CT_BioID_HEK_20160519_BR6_SWATH.wiff	AHNAK	79026	839	ISIPDVDLDLK	2
BirFl (C-BirA-FLAG)		-1		1030	2414	4903	BirFl_CT_BioID_HEK_20160519_BR6_SWATH	4903_BirFl_CT_BioID_HEK_20160519_BR6_SWATH.wiff	AHNAK	79026	839	ISIPDVDLDLKGPK	4
BirFl (C-BirA-FLAG)		-1		1030	2414	4903	BirFl_CT_BioID_HEK_20160519_BR6_SWATH	4903_BirFl_CT_BioID_HEK_20160519_BR6_SWATH.wiff	AHNAK	79026	839	ISIPDVGLHLK	3
BirFl (C-BirA-FLAG)		-1		1030	2414	4903	BirFl_CT_BioID_HEK_20160519_BR6_SWATH	4903_BirFl_CT_BioID_HEK_20160519_BR6_SWATH.wiff	AHNAK	79026	839	ISMPDFDLHLK	9
BirFl (C-BirA-FLAG)		-1		1030	2414	4903	BirFl_CT_BioID_HEK_20160519_BR6_SWATH	4903_BirFl_CT_BioID_HEK_20160519_BR6_SWATH.wiff	AHNAK	79026	839	ISMPDFDLNLK	4
BirFl (C-BirA-FLAG)		-1		1030	2414	4903	BirFl_CT_BioID_HEK_20160519_BR6_SWATH	4903_BirFl_CT_BioID_HEK_20160519_BR6_SWATH.wiff	AHNAK	79026	839	ISMPDIDFNLK	1
BirFl (C-BirA-FLAG)		-1		1030	2414	4903	BirFl_CT_BioID_HEK_20160519_BR6_SWATH	4903_BirFl_CT_BioID_HEK_20160519_BR6_SWATH.wiff	AHNAK	79026	839	ISMPDIDLNLK	10
BirFl (C-BirA-FLAG)		-1		1030	2414	4903	BirFl_CT_BioID_HEK_20160519_BR6_SWATH	4903_BirFl_CT_BioID_HEK_20160519_BR6_SWATH.wiff	AHNAK	79026	839	ISMPDIDLNLKGPK	14
BirFl (C-BirA-FLAG)		-1		1030	2414	4903	BirFl_CT_BioID_HEK_20160519_BR6_SWATH	4903_BirFl_CT_BioID_HEK_20160519_BR6_SWATH.wiff	AHNAK	79026	839	ISMPDIDLNLTGPK	2
BirFl (C-BirA-FLAG)		-1		1030	2414	4903	BirFl_CT_BioID_HEK_20160519_BR6_SWATH	4903_BirFl_CT_BioID_HEK_20160519_BR6_SWATH.wiff	AHNAK	79026	839	ISMPDLDLHLK	8
BirFl (C-BirA-FLAG)		-1		1030	2414	4903	BirFl_CT_BioID_HEK_20160519_BR6_SWATH	4903_BirFl_CT_BioID_HEK_20160519_BR6_SWATH.wiff	AHNAK	79026	839	ISMPDVDFNLK	5
BirFl (C-BirA-FLAG)		-1		1030	2414	4903	BirFl_CT_BioID_HEK_20160519_BR6_SWATH	4903_BirFl_CT_BioID_HEK_20160519_BR6_SWATH.wiff	AHNAK	79026	839	ISMPDVDLHLK	16
BirFl (C-BirA-FLAG)		-1		1030	2414	4903	BirFl_CT_BioID_HEK_20160519_BR6_SWATH	4903_BirFl_CT_BioID_HEK_20160519_BR6_SWATH.wiff	AHNAK	79026	839	ISMPDVDLHMK	2
BirFl (C-BirA-FLAG)		-1		1030	2414	4903	BirFl_CT_BioID_HEK_20160519_BR6_SWATH	4903_BirFl_CT_BioID_HEK_20160519_BR6_SWATH.wiff	AHNAK	79026	839	ISMPDVDLHVK	5
BirFl (C-BirA-FLAG)		-1		1030	2414	4903	BirFl_CT_BioID_HEK_20160519_BR6_SWATH	4903_BirFl_CT_BioID_HEK_20160519_BR6_SWATH.wiff	AHNAK	79026	839	ISMPDVDLNLK	10
BirFl (C-BirA-FLAG)		-1		1030	2414	4903	BirFl_CT_BioID_HEK_20160519_BR6_SWATH	4903_BirFl_CT_BioID_HEK_20160519_BR6_SWATH.wiff	AHNAK	79026	839	ISMPDVDLNLKGPK	2
BirFl (C-BirA-FLAG)		-1		1030	2414	4903	BirFl_CT_BioID_HEK_20160519_BR6_SWATH	4903_BirFl_CT_BioID_HEK_20160519_BR6_SWATH.wiff	AHNAK	79026	839	ISMPDVGLNLK	7
BirFl (C-BirA-FLAG)		-1		1030	2414	4903	BirFl_CT_BioID_HEK_20160519_BR6_SWATH	4903_BirFl_CT_BioID_HEK_20160519_BR6_SWATH.wiff	AHNAK	79026	839	ISMPDVNLNLK	6
BirFl (C-BirA-FLAG)		-1		1030	2414	4903	BirFl_CT_BioID_HEK_20160519_BR6_SWATH	4903_BirFl_CT_BioID_HEK_20160519_BR6_SWATH.wiff	AHNAK	79026	839	ISMPEIDLNLK	7
BirFl (C-BirA-FLAG)		-1		1030	2414	4903	BirFl_CT_BioID_HEK_20160519_BR6_SWATH	4903_BirFl_CT_BioID_HEK_20160519_BR6_SWATH.wiff	AHNAK	79026	839	ISMPEVDLNLK	7
BirFl (C-BirA-FLAG)		-1		1030	2414	4903	BirFl_CT_BioID_HEK_20160519_BR6_SWATH	4903_BirFl_CT_BioID_HEK_20160519_BR6_SWATH.wiff	AHNAK	79026	839	ISMPEVDLNLKGPK	1
BirFl (C-BirA-FLAG)		-1		1030	2414	4903	BirFl_CT_BioID_HEK_20160519_BR6_SWATH	4903_BirFl_CT_BioID_HEK_20160519_BR6_SWATH.wiff	AHNAK	79026	839	ISMPGFKGEGPEVDVNLPK	3
BirFl (C-BirA-FLAG)		-1		1030	2414	4903	BirFl_CT_BioID_HEK_20160519_BR6_SWATH	4903_BirFl_CT_BioID_HEK_20160519_BR6_SWATH.wiff	AHNAK	79026	839	ISMQDVDLSLGSPK	2
BirFl (C-BirA-FLAG)		-1		1030	2414	4903	BirFl_CT_BioID_HEK_20160519_BR6_SWATH	4903_BirFl_CT_BioID_HEK_20160519_BR6_SWATH.wiff	AHNAK	79026	839	ISMSEVDLNVAAPK	5
BirFl (C-BirA-FLAG)		-1		1030	2414	4903	BirFl_CT_BioID_HEK_20160519_BR6_SWATH	4903_BirFl_CT_BioID_HEK_20160519_BR6_SWATH.wiff	AHNAK	79026	839	KMPDMNIKAPKISMPDIDLNLK	5
BirFl (C-BirA-FLAG)		-1		1030	2414	4903	BirFl_CT_BioID_HEK_20160519_BR6_SWATH	4903_BirFl_CT_BioID_HEK_20160519_BR6_SWATH.wiff	AHNAK	79026	839	LDFEGPDAK	16
BirFl (C-BirA-FLAG)		-1		1030	2414	4903	BirFl_CT_BioID_HEK_20160519_BR6_SWATH	4903_BirFl_CT_BioID_HEK_20160519_BR6_SWATH.wiff	AHNAK	79026	839	LEGDLKGPEVDIK	3
BirFl (C-BirA-FLAG)		-1		1030	2414	4903	BirFl_CT_BioID_HEK_20160519_BR6_SWATH	4903_BirFl_CT_BioID_HEK_20160519_BR6_SWATH.wiff	AHNAK	79026	839	LEGDLKGPHVDVSGPDIDIEGPEGK	3
BirFl (C-BirA-FLAG)		-1		1030	2414	4903	BirFl_CT_BioID_HEK_20160519_BR6_SWATH	4903_BirFl_CT_BioID_HEK_20160519_BR6_SWATH.wiff	AHNAK	79026	839	LEGGEVDLK	1
BirFl (C-BirA-FLAG)		-1		1030	2414	4903	BirFl_CT_BioID_HEK_20160519_BR6_SWATH	4903_BirFl_CT_BioID_HEK_20160519_BR6_SWATH.wiff	AHNAK	79026	839	LEGGEVDLKGPK	2
BirFl (C-BirA-FLAG)		-1		1030	2414	4903	BirFl_CT_BioID_HEK_20160519_BR6_SWATH	4903_BirFl_CT_BioID_HEK_20160519_BR6_SWATH.wiff	AHNAK	79026	839	LEGPDVSLK	5
BirFl (C-BirA-FLAG)		-1		1030	2414	4903	BirFl_CT_BioID_HEK_20160519_BR6_SWATH	4903_BirFl_CT_BioID_HEK_20160519_BR6_SWATH.wiff	AHNAK	79026	839	LEVPDMNIR	5
BirFl (C-BirA-FLAG)		-1		1030	2414	4903	BirFl_CT_BioID_HEK_20160519_BR6_SWATH	4903_BirFl_CT_BioID_HEK_20160519_BR6_SWATH.wiff	AHNAK	79026	839	LKGDVDVSGPK	6
BirFl (C-BirA-FLAG)		-1		1030	2414	4903	BirFl_CT_BioID_HEK_20160519_BR6_SWATH	4903_BirFl_CT_BioID_HEK_20160519_BR6_SWATH.wiff	AHNAK	79026	839	LKGEIDASVPELEGDLR	2
BirFl (C-BirA-FLAG)		-1		1030	2414	4903	BirFl_CT_BioID_HEK_20160519_BR6_SWATH	4903_BirFl_CT_BioID_HEK_20160519_BR6_SWATH.wiff	AHNAK	79026	839	LKGPQITGPSLEGDLGLK	8
BirFl (C-BirA-FLAG)		-1		1030	2414	4903	BirFl_CT_BioID_HEK_20160519_BR6_SWATH	4903_BirFl_CT_BioID_HEK_20160519_BR6_SWATH.wiff	AHNAK	79026	839	LKSEDGVEGDLGETQSR	3
BirFl (C-BirA-FLAG)		-1		1030	2414	4903	BirFl_CT_BioID_HEK_20160519_BR6_SWATH	4903_BirFl_CT_BioID_HEK_20160519_BR6_SWATH.wiff	AHNAK	79026	839	LKTDVDVSLPK	4
BirFl (C-BirA-FLAG)		-1		1030	2414	4903	BirFl_CT_BioID_HEK_20160519_BR6_SWATH	4903_BirFl_CT_BioID_HEK_20160519_BR6_SWATH.wiff	AHNAK	79026	839	LNVGAPDVTLR	4
BirFl (C-BirA-FLAG)		-1		1030	2414	4903	BirFl_CT_BioID_HEK_20160519_BR6_SWATH	4903_BirFl_CT_BioID_HEK_20160519_BR6_SWATH.wiff	AHNAK	79026	839	LPSGSGAASPTGSAVDIR	5
BirFl (C-BirA-FLAG)		-1		1030	2414	4903	BirFl_CT_BioID_HEK_20160519_BR6_SWATH	4903_BirFl_CT_BioID_HEK_20160519_BR6_SWATH.wiff	AHNAK	79026	839	LPTGQISGPEIK	2
BirFl (C-BirA-FLAG)		-1		1030	2414	4903	BirFl_CT_BioID_HEK_20160519_BR6_SWATH	4903_BirFl_CT_BioID_HEK_20160519_BR6_SWATH.wiff	AHNAK	79026	839	LQVTMPGIK	7
BirFl (C-BirA-FLAG)		-1		1030	2414	4903	BirFl_CT_BioID_HEK_20160519_BR6_SWATH	4903_BirFl_CT_BioID_HEK_20160519_BR6_SWATH.wiff	AHNAK	79026	839	MDAEVPDVNIEGPDAK	2
BirFl (C-BirA-FLAG)		-1		1030	2414	4903	BirFl_CT_BioID_HEK_20160519_BR6_SWATH	4903_BirFl_CT_BioID_HEK_20160519_BR6_SWATH.wiff	AHNAK	79026	839	MDIDAPDVDVHGPDWHLK	1
BirFl (C-BirA-FLAG)		-1		1030	2414	4903	BirFl_CT_BioID_HEK_20160519_BR6_SWATH	4903_BirFl_CT_BioID_HEK_20160519_BR6_SWATH.wiff	AHNAK	79026	839	MDIDAPDVEVQGPDWHLK	6
BirFl (C-BirA-FLAG)		-1		1030	2414	4903	BirFl_CT_BioID_HEK_20160519_BR6_SWATH	4903_BirFl_CT_BioID_HEK_20160519_BR6_SWATH.wiff	AHNAK	79026	839	MDVNVGDIDIEGPEGK	6
BirFl (C-BirA-FLAG)		-1		1030	2414	4903	BirFl_CT_BioID_HEK_20160519_BR6_SWATH	4903_BirFl_CT_BioID_HEK_20160519_BR6_SWATH.wiff	AHNAK	79026	839	MEGDLKGPEVDIK	3
BirFl (C-BirA-FLAG)		-1		1030	2414	4903	BirFl_CT_BioID_HEK_20160519_BR6_SWATH	4903_BirFl_CT_BioID_HEK_20160519_BR6_SWATH.wiff	AHNAK	79026	839	MKGEVDVSLANVEGDLK	3
BirFl (C-BirA-FLAG)		-1		1030	2414	4903	BirFl_CT_BioID_HEK_20160519_BR6_SWATH	4903_BirFl_CT_BioID_HEK_20160519_BR6_SWATH.wiff	AHNAK	79026	839	MPDVDISVPK	4
BirFl (C-BirA-FLAG)		-1		1030	2414	4903	BirFl_CT_BioID_HEK_20160519_BR6_SWATH	4903_BirFl_CT_BioID_HEK_20160519_BR6_SWATH.wiff	AHNAK	79026	839	MPFLSISSPK	8
BirFl (C-BirA-FLAG)		-1		1030	2414	4903	BirFl_CT_BioID_HEK_20160519_BR6_SWATH	4903_BirFl_CT_BioID_HEK_20160519_BR6_SWATH.wiff	AHNAK	79026	839	MPTFSTPGAK	14
BirFl (C-BirA-FLAG)		-1		1030	2414	4903	BirFl_CT_BioID_HEK_20160519_BR6_SWATH	4903_BirFl_CT_BioID_HEK_20160519_BR6_SWATH.wiff	AHNAK	79026	839	MSLPDVDLDLK	2
BirFl (C-BirA-FLAG)		-1		1030	2414	4903	BirFl_CT_BioID_HEK_20160519_BR6_SWATH	4903_BirFl_CT_BioID_HEK_20160519_BR6_SWATH.wiff	AHNAK	79026	839	MSLPDVDLDLKGPK	4
BirFl (C-BirA-FLAG)		-1		1030	2414	4903	BirFl_CT_BioID_HEK_20160519_BR6_SWATH	4903_BirFl_CT_BioID_HEK_20160519_BR6_SWATH.wiff	AHNAK	79026	839	MYFPDVEFDIK	4
BirFl (C-BirA-FLAG)		-1		1030	2414	4903	BirFl_CT_BioID_HEK_20160519_BR6_SWATH	4903_BirFl_CT_BioID_HEK_20160519_BR6_SWATH.wiff	AHNAK	79026	839	SPEPGQTWTR	2
BirFl (C-BirA-FLAG)		-1		1030	2414	4903	BirFl_CT_BioID_HEK_20160519_BR6_SWATH	4903_BirFl_CT_BioID_HEK_20160519_BR6_SWATH.wiff	AHNAK	79026	839	SPQISMSDIDLNLKGPK	2
BirFl (C-BirA-FLAG)		-1		1030	2414	4903	BirFl_CT_BioID_HEK_20160519_BR6_SWATH	4903_BirFl_CT_BioID_HEK_20160519_BR6_SWATH.wiff	AHNAK	79026	839	SPSLDVTVPEAELNLETPEISVGGK	1
BirFl (C-BirA-FLAG)		-1		1030	2414	4903	BirFl_CT_BioID_HEK_20160519_BR6_SWATH	4903_BirFl_CT_BioID_HEK_20160519_BR6_SWATH.wiff	AHNAK	79026	839	VDIDAPDVDVHGPDWHLK	8
BirFl (C-BirA-FLAG)		-1		1030	2414	4903	BirFl_CT_BioID_HEK_20160519_BR6_SWATH	4903_BirFl_CT_BioID_HEK_20160519_BR6_SWATH.wiff	AHNAK	79026	839	VDIDAPDVEVHDPDWHLK	4
BirFl (C-BirA-FLAG)		-1		1030	2414	4903	BirFl_CT_BioID_HEK_20160519_BR6_SWATH	4903_BirFl_CT_BioID_HEK_20160519_BR6_SWATH.wiff	AHNAK	79026	839	VDIDAPDVSIEGPDAK	1
BirFl (C-BirA-FLAG)		-1		1030	2414	4903	BirFl_CT_BioID_HEK_20160519_BR6_SWATH	4903_BirFl_CT_BioID_HEK_20160519_BR6_SWATH.wiff	AHNAK	79026	839	VDIDTPDIDIHGPEGK	2
BirFl (C-BirA-FLAG)		-1		1030	2414	4903	BirFl_CT_BioID_HEK_20160519_BR6_SWATH	4903_BirFl_CT_BioID_HEK_20160519_BR6_SWATH.wiff	AHNAK	79026	839	VDIDTPDINIEGSEGK	2
BirFl (C-BirA-FLAG)		-1		1030	2414	4903	BirFl_CT_BioID_HEK_20160519_BR6_SWATH	4903_BirFl_CT_BioID_HEK_20160519_BR6_SWATH.wiff	AHNAK	79026	839	VDIDVPDVDVQGPDWHLK	8
BirFl (C-BirA-FLAG)		-1		1030	2414	4903	BirFl_CT_BioID_HEK_20160519_BR6_SWATH	4903_BirFl_CT_BioID_HEK_20160519_BR6_SWATH.wiff	AHNAK	79026	839	VDIDVPDVGVQGPDWHLK	4
BirFl (C-BirA-FLAG)		-1		1030	2414	4903	BirFl_CT_BioID_HEK_20160519_BR6_SWATH	4903_BirFl_CT_BioID_HEK_20160519_BR6_SWATH.wiff	AHNAK	79026	839	VDIDVPDVNIEGPDAK	12
BirFl (C-BirA-FLAG)		-1		1030	2414	4903	BirFl_CT_BioID_HEK_20160519_BR6_SWATH	4903_BirFl_CT_BioID_HEK_20160519_BR6_SWATH.wiff	AHNAK	79026	839	VDIDVPDVNIEGPEGK	6
BirFl (C-BirA-FLAG)		-1		1030	2414	4903	BirFl_CT_BioID_HEK_20160519_BR6_SWATH	4903_BirFl_CT_BioID_HEK_20160519_BR6_SWATH.wiff	AHNAK	79026	839	VDIDVPDVNLEAPEGK	6
BirFl (C-BirA-FLAG)		-1		1030	2414	4903	BirFl_CT_BioID_HEK_20160519_BR6_SWATH	4903_BirFl_CT_BioID_HEK_20160519_BR6_SWATH.wiff	AHNAK	79026	839	VDIDVPDVNVQGPDWHLK	1
BirFl (C-BirA-FLAG)		-1		1030	2414	4903	BirFl_CT_BioID_HEK_20160519_BR6_SWATH	4903_BirFl_CT_BioID_HEK_20160519_BR6_SWATH.wiff	AHNAK	79026	839	VDIEAPDVSLEGPEGK	4
BirFl (C-BirA-FLAG)		-1		1030	2414	4903	BirFl_CT_BioID_HEK_20160519_BR6_SWATH	4903_BirFl_CT_BioID_HEK_20160519_BR6_SWATH.wiff	AHNAK	79026	839	VDIEGPDVNIEGPEGK	1
BirFl (C-BirA-FLAG)		-1		1030	2414	4903	BirFl_CT_BioID_HEK_20160519_BR6_SWATH	4903_BirFl_CT_BioID_HEK_20160519_BR6_SWATH.wiff	AHNAK	79026	839	VDIETPNLEGTLTGPR	8
BirFl (C-BirA-FLAG)		-1		1030	2414	4903	BirFl_CT_BioID_HEK_20160519_BR6_SWATH	4903_BirFl_CT_BioID_HEK_20160519_BR6_SWATH.wiff	AHNAK	79026	839	VDINAPDVDVHGPDWHLK	2
BirFl (C-BirA-FLAG)		-1		1030	2414	4903	BirFl_CT_BioID_HEK_20160519_BR6_SWATH	4903_BirFl_CT_BioID_HEK_20160519_BR6_SWATH.wiff	AHNAK	79026	839	VDINAPDVDVQGPDWHLK	3
BirFl (C-BirA-FLAG)		-1		1030	2414	4903	BirFl_CT_BioID_HEK_20160519_BR6_SWATH	4903_BirFl_CT_BioID_HEK_20160519_BR6_SWATH.wiff	AHNAK	79026	839	VDINAPDVDVR	4
BirFl (C-BirA-FLAG)		-1		1030	2414	4903	BirFl_CT_BioID_HEK_20160519_BR6_SWATH	4903_BirFl_CT_BioID_HEK_20160519_BR6_SWATH.wiff	AHNAK	79026	839	VDINAPDVEVHGPDWHLK	1
BirFl (C-BirA-FLAG)		-1		1030	2414	4903	BirFl_CT_BioID_HEK_20160519_BR6_SWATH	4903_BirFl_CT_BioID_HEK_20160519_BR6_SWATH.wiff	AHNAK	79026	839	VDINAPDVEVQGK	3
BirFl (C-BirA-FLAG)		-1		1030	2414	4903	BirFl_CT_BioID_HEK_20160519_BR6_SWATH	4903_BirFl_CT_BioID_HEK_20160519_BR6_SWATH.wiff	AHNAK	79026	839	VDINTPDVDVHGPDWHLK	2
BirFl (C-BirA-FLAG)		-1		1030	2414	4903	BirFl_CT_BioID_HEK_20160519_BR6_SWATH	4903_BirFl_CT_BioID_HEK_20160519_BR6_SWATH.wiff	AHNAK	79026	839	VDISAPDVDVHGPDWHLK	1
BirFl (C-BirA-FLAG)		-1		1030	2414	4903	BirFl_CT_BioID_HEK_20160519_BR6_SWATH	4903_BirFl_CT_BioID_HEK_20160519_BR6_SWATH.wiff	AHNAK	79026	839	VDTNAPDLSLEGPEGK	6
BirFl (C-BirA-FLAG)		-1		1030	2414	4903	BirFl_CT_BioID_HEK_20160519_BR6_SWATH	4903_BirFl_CT_BioID_HEK_20160519_BR6_SWATH.wiff	AHNAK	79026	839	VDVDIPDVNIEGPDAK	6
BirFl (C-BirA-FLAG)		-1		1030	2414	4903	BirFl_CT_BioID_HEK_20160519_BR6_SWATH	4903_BirFl_CT_BioID_HEK_20160519_BR6_SWATH.wiff	AHNAK	79026	839	VDVDVPDVNIEGPDAK	12
BirFl (C-BirA-FLAG)		-1		1030	2414	4903	BirFl_CT_BioID_HEK_20160519_BR6_SWATH	4903_BirFl_CT_BioID_HEK_20160519_BR6_SWATH.wiff	AHNAK	79026	839	VDVEGPDVNIEGPEGK	8
BirFl (C-BirA-FLAG)		-1		1030	2414	4903	BirFl_CT_BioID_HEK_20160519_BR6_SWATH	4903_BirFl_CT_BioID_HEK_20160519_BR6_SWATH.wiff	AHNAK	79026	839	VDVEVPDVSLEGPEGK	12
BirFl (C-BirA-FLAG)		-1		1030	2414	4903	BirFl_CT_BioID_HEK_20160519_BR6_SWATH	4903_BirFl_CT_BioID_HEK_20160519_BR6_SWATH.wiff	AHNAK	79026	839	VDVNAPDVQAPDWHLK	4
BirFl (C-BirA-FLAG)		-1		1030	2414	4903	BirFl_CT_BioID_HEK_20160519_BR6_SWATH	4903_BirFl_CT_BioID_HEK_20160519_BR6_SWATH.wiff	AHNAK	79026	839	VDVSAPDVEAHGPEWNLK	1
BirFl (C-BirA-FLAG)		-1		1030	2414	4903	BirFl_CT_BioID_HEK_20160519_BR6_SWATH	4903_BirFl_CT_BioID_HEK_20160519_BR6_SWATH.wiff	AHNAK	79026	839	VEGDLKGPEIDVK	4
BirFl (C-BirA-FLAG)		-1		1030	2414	4903	BirFl_CT_BioID_HEK_20160519_BR6_SWATH	4903_BirFl_CT_BioID_HEK_20160519_BR6_SWATH.wiff	AHNAK	79026	839	VEGDLKGPEVDIK	16
BirFl (C-BirA-FLAG)		-1		1030	2414	4903	BirFl_CT_BioID_HEK_20160519_BR6_SWATH	4903_BirFl_CT_BioID_HEK_20160519_BR6_SWATH.wiff	AHNAK	79026	839	VEGDLKGPEVDIR	3
BirFl (C-BirA-FLAG)		-1		1030	2414	4903	BirFl_CT_BioID_HEK_20160519_BR6_SWATH	4903_BirFl_CT_BioID_HEK_20160519_BR6_SWATH.wiff	AHNAK	79026	839	VEGDMQVPDLDIK	3
BirFl (C-BirA-FLAG)		-1		1030	2414	4903	BirFl_CT_BioID_HEK_20160519_BR6_SWATH	4903_BirFl_CT_BioID_HEK_20160519_BR6_SWATH.wiff	AHNAK	79026	839	VEGEIKAPDVDIK	3
BirFl (C-BirA-FLAG)		-1		1030	2414	4903	BirFl_CT_BioID_HEK_20160519_BR6_SWATH	4903_BirFl_CT_BioID_HEK_20160519_BR6_SWATH.wiff	AHNAK	79026	839	VEGTLKGPEVDLK	1
BirFl (C-BirA-FLAG)		-1		1030	2414	4903	BirFl_CT_BioID_HEK_20160519_BR6_SWATH	4903_BirFl_CT_BioID_HEK_20160519_BR6_SWATH.wiff	AHNAK	79026	839	VESDLKGPEVDIEGPEGK	5
BirFl (C-BirA-FLAG)		-1		1030	2414	4903	BirFl_CT_BioID_HEK_20160519_BR6_SWATH	4903_BirFl_CT_BioID_HEK_20160519_BR6_SWATH.wiff	AHNAK	79026	839	VESEIKVPDVELK	6
BirFl (C-BirA-FLAG)		-1		1030	2414	4903	BirFl_CT_BioID_HEK_20160519_BR6_SWATH	4903_BirFl_CT_BioID_HEK_20160519_BR6_SWATH.wiff	AHNAK	79026	839	VGGSGVNVNAK	3
BirFl (C-BirA-FLAG)		-1		1030	2414	4903	BirFl_CT_BioID_HEK_20160519_BR6_SWATH	4903_BirFl_CT_BioID_HEK_20160519_BR6_SWATH.wiff	AHNAK	79026	839	VGIDTPDIDIHGPEGK	4
BirFl (C-BirA-FLAG)		-1		1030	2414	4903	BirFl_CT_BioID_HEK_20160519_BR6_SWATH	4903_BirFl_CT_BioID_HEK_20160519_BR6_SWATH.wiff	AHNAK	79026	839	VGVEVPDVNIEGPEGK	6
BirFl (C-BirA-FLAG)		-1		1030	2414	4903	BirFl_CT_BioID_HEK_20160519_BR6_SWATH	4903_BirFl_CT_BioID_HEK_20160519_BR6_SWATH.wiff	AHNAK	79026	839	VHAPGLNLSGVGGK	3
BirFl (C-BirA-FLAG)		-1		1030	2414	4903	BirFl_CT_BioID_HEK_20160519_BR6_SWATH	4903_BirFl_CT_BioID_HEK_20160519_BR6_SWATH.wiff	AHNAK	79026	839	VKGDLDIAGPNLEGDFK	4
BirFl (C-BirA-FLAG)		-1		1030	2414	4903	BirFl_CT_BioID_HEK_20160519_BR6_SWATH	4903_BirFl_CT_BioID_HEK_20160519_BR6_SWATH.wiff	AHNAK	79026	839	VKGDMDISLPK	2
BirFl (C-BirA-FLAG)		-1		1030	2414	4903	BirFl_CT_BioID_HEK_20160519_BR6_SWATH	4903_BirFl_CT_BioID_HEK_20160519_BR6_SWATH.wiff	AHNAK	79026	839	VKGDMDVSVPK	5
BirFl (C-BirA-FLAG)		-1		1030	2414	4903	BirFl_CT_BioID_HEK_20160519_BR6_SWATH	4903_BirFl_CT_BioID_HEK_20160519_BR6_SWATH.wiff	AHNAK	79026	839	VKGDVDISLPK	6
BirFl (C-BirA-FLAG)		-1		1030	2414	4903	BirFl_CT_BioID_HEK_20160519_BR6_SWATH	4903_BirFl_CT_BioID_HEK_20160519_BR6_SWATH.wiff	AHNAK	79026	839	VKGDVDVSLPK	13
BirFl (C-BirA-FLAG)		-1		1030	2414	4903	BirFl_CT_BioID_HEK_20160519_BR6_SWATH	4903_BirFl_CT_BioID_HEK_20160519_BR6_SWATH.wiff	AHNAK	79026	839	VKGDVDVSVPK	4
BirFl (C-BirA-FLAG)		-1		1030	2414	4903	BirFl_CT_BioID_HEK_20160519_BR6_SWATH	4903_BirFl_CT_BioID_HEK_20160519_BR6_SWATH.wiff	AHNAK	79026	839	VKGDVDVTLPK	1
BirFl (C-BirA-FLAG)		-1		1030	2414	4903	BirFl_CT_BioID_HEK_20160519_BR6_SWATH	4903_BirFl_CT_BioID_HEK_20160519_BR6_SWATH.wiff	AHNAK	79026	839	VKGEYDMTVPK	3
BirFl (C-BirA-FLAG)		-1		1030	2414	4903	BirFl_CT_BioID_HEK_20160519_BR6_SWATH	4903_BirFl_CT_BioID_HEK_20160519_BR6_SWATH.wiff	AHNAK	79026	839	VKGEYDVTVPK	4
BirFl (C-BirA-FLAG)		-1		1030	2414	4903	BirFl_CT_BioID_HEK_20160519_BR6_SWATH	4903_BirFl_CT_BioID_HEK_20160519_BR6_SWATH.wiff	AHNAK	79026	839	VKVPEVDVR	2
BirFl (C-BirA-FLAG)		-1		1030	2414	4903	BirFl_CT_BioID_HEK_20160519_BR6_SWATH	4903_BirFl_CT_BioID_HEK_20160519_BR6_SWATH.wiff	AHNAK	79026	839	VNVEAPDVNLEGLGGK	5
BirFl (C-BirA-FLAG)		-1		1030	2414	4903	BirFl_CT_BioID_HEK_20160519_BR6_SWATH	4903_BirFl_CT_BioID_HEK_20160519_BR6_SWATH.wiff	AHNAK	79026	839	VQANLGAPDINIEGLDAK	2
BirFl (C-BirA-FLAG)		-1		1030	2414	4903	BirFl_CT_BioID_HEK_20160519_BR6_SWATH	4903_BirFl_CT_BioID_HEK_20160519_BR6_SWATH.wiff	AHNAK	79026	839	VQTPEVDVK	7
BirFl (C-BirA-FLAG)		-1		1030	2414	4903	BirFl_CT_BioID_HEK_20160519_BR6_SWATH	4903_BirFl_CT_BioID_HEK_20160519_BR6_SWATH.wiff	AHNAK	79026	839	VSAPEVSVGHK	5
BirFl (C-BirA-FLAG)		-1		1030	2414	4903	BirFl_CT_BioID_HEK_20160519_BR6_SWATH	4903_BirFl_CT_BioID_HEK_20160519_BR6_SWATH.wiff	AHNAK	79026	839	VSAPGVQGDVK	3
BirFl (C-BirA-FLAG)		-1		1030	2414	4903	BirFl_CT_BioID_HEK_20160519_BR6_SWATH	4903_BirFl_CT_BioID_HEK_20160519_BR6_SWATH.wiff	AHNAK	79026	839	VSGPDLDLNLK	4
BirFl (C-BirA-FLAG)		-1		1030	2414	4903	BirFl_CT_BioID_HEK_20160519_BR6_SWATH	4903_BirFl_CT_BioID_HEK_20160519_BR6_SWATH.wiff	AHNAK	79026	839	VSMPDVDLNLK	5
BirFl (C-BirA-FLAG)		-1		1030	2414	4903	BirFl_CT_BioID_HEK_20160519_BR6_SWATH	4903_BirFl_CT_BioID_HEK_20160519_BR6_SWATH.wiff	AHNAK	79026	839	VSMPDVDLNLKGPK	6
BirFl (C-BirA-FLAG)		-1		1030	2414	4903	BirFl_CT_BioID_HEK_20160519_BR6_SWATH	4903_BirFl_CT_BioID_HEK_20160519_BR6_SWATH.wiff	AHNAK	79026	839	VSMPDVELNLK	5
BirFl (C-BirA-FLAG)		-1		1030	2414	4903	BirFl_CT_BioID_HEK_20160519_BR6_SWATH	4903_BirFl_CT_BioID_HEK_20160519_BR6_SWATH.wiff	AHNAK	79026	839	VSVGAPDLSLEASEGSIK	3
BirFl (C-BirA-FLAG)		-1		1030	2414	4903	BirFl_CT_BioID_HEK_20160519_BR6_SWATH	4903_BirFl_CT_BioID_HEK_20160519_BR6_SWATH.wiff	AHNAK	79026	839	VTAPDVDLHLK	6
BirFl (C-BirA-FLAG)		-1		1030	2414	4903	BirFl_CT_BioID_HEK_20160519_BR6_SWATH	4903_BirFl_CT_BioID_HEK_20160519_BR6_SWATH.wiff	AHNAK	79026	839	VTAYTVDVTGR	4
BirFl (C-BirA-FLAG)		-1		1030	2414	4903	BirFl_CT_BioID_HEK_20160519_BR6_SWATH	4903_BirFl_CT_BioID_HEK_20160519_BR6_SWATH.wiff	FTO	79068	4	NEILTAILASLTAR	4
BirFl (C-BirA-FLAG)		-1		1030	2414	4903	BirFl_CT_BioID_HEK_20160519_BR6_SWATH	4903_BirFl_CT_BioID_HEK_20160519_BR6_SWATH.wiff	C11orf49	79096	30	EALSNVQR	4
BirFl (C-BirA-FLAG)		-1		1030	2414	4903	BirFl_CT_BioID_HEK_20160519_BR6_SWATH	4903_BirFl_CT_BioID_HEK_20160519_BR6_SWATH.wiff	C11orf49	79096	30	EDISQYGIAR	5
BirFl (C-BirA-FLAG)		-1		1030	2414	4903	BirFl_CT_BioID_HEK_20160519_BR6_SWATH	4903_BirFl_CT_BioID_HEK_20160519_BR6_SWATH.wiff	C11orf49	79096	30	EFSFVQATPHNR	6
BirFl (C-BirA-FLAG)		-1		1030	2414	4903	BirFl_CT_BioID_HEK_20160519_BR6_SWATH	4903_BirFl_CT_BioID_HEK_20160519_BR6_SWATH.wiff	C11orf49	79096	30	GINQALGALPDKGDLMHDPAMDEELER	4
BirFl (C-BirA-FLAG)		-1		1030	2414	4903	BirFl_CT_BioID_HEK_20160519_BR6_SWATH	4903_BirFl_CT_BioID_HEK_20160519_BR6_SWATH.wiff	C11orf49	79096	30	LALPDYEYLAQR	11
BirFl (C-BirA-FLAG)		-1		1030	2414	4903	BirFl_CT_BioID_HEK_20160519_BR6_SWATH	4903_BirFl_CT_BioID_HEK_20160519_BR6_SWATH.wiff	C1orf35	79169	15	EALLAALGYK	3
BirFl (C-BirA-FLAG)		-1		1030	2414	4903	BirFl_CT_BioID_HEK_20160519_BR6_SWATH	4903_BirFl_CT_BioID_HEK_20160519_BR6_SWATH.wiff	C1orf35	79169	15	LLGLGSASGSVGR	4
BirFl (C-BirA-FLAG)		-1		1030	2414	4903	BirFl_CT_BioID_HEK_20160519_BR6_SWATH	4903_BirFl_CT_BioID_HEK_20160519_BR6_SWATH.wiff	C1orf35	79169	15	VESGGPGTSAASAR	8
BirFl (C-BirA-FLAG)		-1		1030	2414	4903	BirFl_CT_BioID_HEK_20160519_BR6_SWATH	4903_BirFl_CT_BioID_HEK_20160519_BR6_SWATH.wiff	EFHD2	79180	8	FEEEIKAEQEER	1
BirFl (C-BirA-FLAG)		-1		1030	2414	4903	BirFl_CT_BioID_HEK_20160519_BR6_SWATH	4903_BirFl_CT_BioID_HEK_20160519_BR6_SWATH.wiff	EFHD2	79180	8	LSEIDVSSEGVK	4
BirFl (C-BirA-FLAG)		-1		1030	2414	4903	BirFl_CT_BioID_HEK_20160519_BR6_SWATH	4903_BirFl_CT_BioID_HEK_20160519_BR6_SWATH.wiff	EFHD2	79180	8	VQAINVSSR	3
BirFl (C-BirA-FLAG)		-1		1030	2414	4903	BirFl_CT_BioID_HEK_20160519_BR6_SWATH	4903_BirFl_CT_BioID_HEK_20160519_BR6_SWATH.wiff	CEP97	79598	2	SLAILSLAENEIR	2
BirFl (C-BirA-FLAG)		-1		1030	2414	4903	BirFl_CT_BioID_HEK_20160519_BR6_SWATH	4903_BirFl_CT_BioID_HEK_20160519_BR6_SWATH.wiff	MAP7D3	79649	1	STAGIMNAEAATK	1
BirFl (C-BirA-FLAG)		-1		1030	2414	4903	BirFl_CT_BioID_HEK_20160519_BR6_SWATH	4903_BirFl_CT_BioID_HEK_20160519_BR6_SWATH.wiff	FN3KRP	79672	46	EALQLWSALQLK	3
BirFl (C-BirA-FLAG)		-1		1030	2414	4903	BirFl_CT_BioID_HEK_20160519_BR6_SWATH	4903_BirFl_CT_BioID_HEK_20160519_BR6_SWATH.wiff	FN3KRP	79672	46	ESGDREALQLWSALQLK	2
BirFl (C-BirA-FLAG)		-1		1030	2414	4903	BirFl_CT_BioID_HEK_20160519_BR6_SWATH	4903_BirFl_CT_BioID_HEK_20160519_BR6_SWATH.wiff	FN3KRP	79672	46	GGGQEERPFVAR	10
BirFl (C-BirA-FLAG)		-1		1030	2414	4903	BirFl_CT_BioID_HEK_20160519_BR6_SWATH	4903_BirFl_CT_BioID_HEK_20160519_BR6_SWATH.wiff	FN3KRP	79672	46	IQPQMDMVEK	11
BirFl (C-BirA-FLAG)		-1		1030	2414	4903	BirFl_CT_BioID_HEK_20160519_BR6_SWATH	4903_BirFl_CT_BioID_HEK_20160519_BR6_SWATH.wiff	FN3KRP	79672	46	LGAQLADLHLDNK	5
BirFl (C-BirA-FLAG)		-1		1030	2414	4903	BirFl_CT_BioID_HEK_20160519_BR6_SWATH	4903_BirFl_CT_BioID_HEK_20160519_BR6_SWATH.wiff	FN3KRP	79672	46	LGAQLADLHLDNKK	4
BirFl (C-BirA-FLAG)		-1		1030	2414	4903	BirFl_CT_BioID_HEK_20160519_BR6_SWATH	4903_BirFl_CT_BioID_HEK_20160519_BR6_SWATH.wiff	FN3KRP	79672	46	LKEAGTVGR	2
BirFl (C-BirA-FLAG)		-1		1030	2414	4903	BirFl_CT_BioID_HEK_20160519_BR6_SWATH	4903_BirFl_CT_BioID_HEK_20160519_BR6_SWATH.wiff	FN3KRP	79672	46	MFEGEMASLTAILK	2
BirFl (C-BirA-FLAG)		-1		1030	2414	4903	BirFl_CT_BioID_HEK_20160519_BR6_SWATH	4903_BirFl_CT_BioID_HEK_20160519_BR6_SWATH.wiff	FN3KRP	79672	46	SYDTDQGR	6
BirFl (C-BirA-FLAG)		-1		1030	2414	4903	BirFl_CT_BioID_HEK_20160519_BR6_SWATH	4903_BirFl_CT_BioID_HEK_20160519_BR6_SWATH.wiff	FN3KRP	79672	46	VLDAPGGGSVLVMEHMDMR	1
BirFl (C-BirA-FLAG)		-1		1030	2414	4903	BirFl_CT_BioID_HEK_20160519_BR6_SWATH	4903_BirFl_CT_BioID_HEK_20160519_BR6_SWATH.wiff	CLMN	79789	4	ALLAWVQR	3
BirFl (C-BirA-FLAG)		-1		1030	2414	4903	BirFl_CT_BioID_HEK_20160519_BR6_SWATH	4903_BirFl_CT_BioID_HEK_20160519_BR6_SWATH.wiff	CLMN	79789	4	SGLAFLAVIK	1
BirFl (C-BirA-FLAG)		-1		1030	2414	4903	BirFl_CT_BioID_HEK_20160519_BR6_SWATH	4903_BirFl_CT_BioID_HEK_20160519_BR6_SWATH.wiff	MOB3B	79817	2	AAVQLPSGEDQNDWVAVHVVDFFNR	2
BirFl (C-BirA-FLAG)		-1		1030	2414	4903	BirFl_CT_BioID_HEK_20160519_BR6_SWATH	4903_BirFl_CT_BioID_HEK_20160519_BR6_SWATH.wiff	RABEP2	79874	58	EETEVLEASLCSLRTEMER	58
BirFl (C-BirA-FLAG)		-1		1030	2414	4903	BirFl_CT_BioID_HEK_20160519_BR6_SWATH	4903_BirFl_CT_BioID_HEK_20160519_BR6_SWATH.wiff	VCPIP1	80124	5	HEQQQLLGVEEVTDPDVVLHNLLR	1
BirFl (C-BirA-FLAG)		-1		1030	2414	4903	BirFl_CT_BioID_HEK_20160519_BR6_SWATH	4903_BirFl_CT_BioID_HEK_20160519_BR6_SWATH.wiff	VCPIP1	80124	5	NALLGVTGAPK	4
BirFl (C-BirA-FLAG)		-1		1030	2414	4903	BirFl_CT_BioID_HEK_20160519_BR6_SWATH	4903_BirFl_CT_BioID_HEK_20160519_BR6_SWATH.wiff	CEP44	80817	2	ISAEAVGVDISGR	2
BirFl (C-BirA-FLAG)		-1		1030	2414	4903	BirFl_CT_BioID_HEK_20160519_BR6_SWATH	4903_BirFl_CT_BioID_HEK_20160519_BR6_SWATH.wiff	TXNDC5	81567	41	ALAPTWEQLALGLEHSETVK	4
BirFl (C-BirA-FLAG)		-1		1030	2414	4903	BirFl_CT_BioID_HEK_20160519_BR6_SWATH	4903_BirFl_CT_BioID_HEK_20160519_BR6_SWATH.wiff	TXNDC5	81567	41	EAAAAAADGPPAADGEDGQDPHSK	2
BirFl (C-BirA-FLAG)		-1		1030	2414	4903	BirFl_CT_BioID_HEK_20160519_BR6_SWATH	4903_BirFl_CT_BioID_HEK_20160519_BR6_SWATH.wiff	TXNDC5	81567	41	EFPGLAGVK	5
BirFl (C-BirA-FLAG)		-1		1030	2414	4903	BirFl_CT_BioID_HEK_20160519_BR6_SWATH	4903_BirFl_CT_BioID_HEK_20160519_BR6_SWATH.wiff	TXNDC5	81567	41	EYVESQLQR	2
BirFl (C-BirA-FLAG)		-1		1030	2414	4903	BirFl_CT_BioID_HEK_20160519_BR6_SWATH	4903_BirFl_CT_BioID_HEK_20160519_BR6_SWATH.wiff	TXNDC5	81567	41	GYPTLLLFR	11
BirFl (C-BirA-FLAG)		-1		1030	2414	4903	BirFl_CT_BioID_HEK_20160519_BR6_SWATH	4903_BirFl_CT_BioID_HEK_20160519_BR6_SWATH.wiff	TXNDC5	81567	41	GYPTLLWFR	8
BirFl (C-BirA-FLAG)		-1		1030	2414	4903	BirFl_CT_BioID_HEK_20160519_BR6_SWATH	4903_BirFl_CT_BioID_HEK_20160519_BR6_SWATH.wiff	TXNDC5	81567	41	TLAPTWEELSK	6
BirFl (C-BirA-FLAG)		-1		1030	2414	4903	BirFl_CT_BioID_HEK_20160519_BR6_SWATH	4903_BirFl_CT_BioID_HEK_20160519_BR6_SWATH.wiff	TXNDC5	81567	41	TLAPTWEELSKK	3
BirFl (C-BirA-FLAG)		-1		1030	2414	4903	BirFl_CT_BioID_HEK_20160519_BR6_SWATH	4903_BirFl_CT_BioID_HEK_20160519_BR6_SWATH.wiff	BRIP1	83990	4	TVIVEPQGGEK	4
BirFl (C-BirA-FLAG)		-1		1030	2414	4903	BirFl_CT_BioID_HEK_20160519_BR6_SWATH	4903_BirFl_CT_BioID_HEK_20160519_BR6_SWATH.wiff	THOC3	84321	6	YVLGMQELFR	4
BirFl (C-BirA-FLAG)		-1		1030	2414	4903	BirFl_CT_BioID_HEK_20160519_BR6_SWATH	4903_BirFl_CT_BioID_HEK_20160519_BR6_SWATH.wiff	THOC3	84321	6	LASGSFDK	2
BirFl (C-BirA-FLAG)		-1		1030	2414	4903	BirFl_CT_BioID_HEK_20160519_BR6_SWATH	4903_BirFl_CT_BioID_HEK_20160519_BR6_SWATH.wiff	ZNF512	84450	2	LGAVPATSGPTTFK	2
BirFl (C-BirA-FLAG)		-1		1030	2414	4903	BirFl_CT_BioID_HEK_20160519_BR6_SWATH	4903_BirFl_CT_BioID_HEK_20160519_BR6_SWATH.wiff	HDGFRP2	84717	5	EGPDLDRPGSDR	2
BirFl (C-BirA-FLAG)		-1		1030	2414	4903	BirFl_CT_BioID_HEK_20160519_BR6_SWATH	4903_BirFl_CT_BioID_HEK_20160519_BR6_SWATH.wiff	HDGFRP2	84717	5	LAGEELAGEEAPQEK	3
BirFl (C-BirA-FLAG)		-1		1030	2414	4903	BirFl_CT_BioID_HEK_20160519_BR6_SWATH	4903_BirFl_CT_BioID_HEK_20160519_BR6_SWATH.wiff	C1orf198	84886	1	SSSLDALGPTR	1
BirFl (C-BirA-FLAG)		-1		1030	2414	4903	BirFl_CT_BioID_HEK_20160519_BR6_SWATH	4903_BirFl_CT_BioID_HEK_20160519_BR6_SWATH.wiff	LTV1	84946	2	LQEVLNDYYK	2
BirFl (C-BirA-FLAG)		-1		1030	2414	4903	BirFl_CT_BioID_HEK_20160519_BR6_SWATH	4903_BirFl_CT_BioID_HEK_20160519_BR6_SWATH.wiff	PPIL4	85313	19	DFIIQTGDPTGTGR	4
BirFl (C-BirA-FLAG)		-1		1030	2414	4903	BirFl_CT_BioID_HEK_20160519_BR6_SWATH	4903_BirFl_CT_BioID_HEK_20160519_BR6_SWATH.wiff	PPIL4	85313	19	IGADEEIDDFKGR	2
BirFl (C-BirA-FLAG)		-1		1030	2414	4903	BirFl_CT_BioID_HEK_20160519_BR6_SWATH	4903_BirFl_CT_BioID_HEK_20160519_BR6_SWATH.wiff	PPIL4	85313	19	INETFVDKDFVPYQDIR	2
BirFl (C-BirA-FLAG)		-1		1030	2414	4903	BirFl_CT_BioID_HEK_20160519_BR6_SWATH	4903_BirFl_CT_BioID_HEK_20160519_BR6_SWATH.wiff	PPIL4	85313	19	LNPVTTDEDLEIIFSR	7
BirFl (C-BirA-FLAG)		-1		1030	2414	4903	BirFl_CT_BioID_HEK_20160519_BR6_SWATH	4903_BirFl_CT_BioID_HEK_20160519_BR6_SWATH.wiff	PPIL4	85313	19	SAEEVEEIKAEK	2
BirFl (C-BirA-FLAG)		-1		1030	2414	4903	BirFl_CT_BioID_HEK_20160519_BR6_SWATH	4903_BirFl_CT_BioID_HEK_20160519_BR6_SWATH.wiff	PPIL4	85313	19	YQTDLYER	2
BirFl (C-BirA-FLAG)		-1		1030	2414	4903	BirFl_CT_BioID_HEK_20160519_BR6_SWATH	4903_BirFl_CT_BioID_HEK_20160519_BR6_SWATH.wiff	HN1L	90861	26	EQEPMPTVDSHEPR	5
BirFl (C-BirA-FLAG)		-1		1030	2414	4903	BirFl_CT_BioID_HEK_20160519_BR6_SWATH	4903_BirFl_CT_BioID_HEK_20160519_BR6_SWATH.wiff	HN1L	90861	26	GSGIFDESTPVQTR	5
BirFl (C-BirA-FLAG)		-1		1030	2414	4903	BirFl_CT_BioID_HEK_20160519_BR6_SWATH	4903_BirFl_CT_BioID_HEK_20160519_BR6_SWATH.wiff	HN1L	90861	26	SIPAGAEPGEK	8
BirFl (C-BirA-FLAG)		-1		1030	2414	4903	BirFl_CT_BioID_HEK_20160519_BR6_SWATH	4903_BirFl_CT_BioID_HEK_20160519_BR6_SWATH.wiff	HN1L	90861	26	TSDIFGSPVTATSR	8
BirFl (C-BirA-FLAG)		-1		1030	2414	4903	BirFl_CT_BioID_HEK_20160519_BR6_SWATH	4903_BirFl_CT_BioID_HEK_20160519_BR6_SWATH.wiff	NEK9	91754	5	AGGGAAEQEELHYIPIR	2
BirFl (C-BirA-FLAG)		-1		1030	2414	4903	BirFl_CT_BioID_HEK_20160519_BR6_SWATH	4903_BirFl_CT_BioID_HEK_20160519_BR6_SWATH.wiff	NEK9	91754	5	LGINLLGGPLGGK	3
BirFl (C-BirA-FLAG)		-1		1030	2414	4903	BirFl_CT_BioID_HEK_20160519_BR6_SWATH	4903_BirFl_CT_BioID_HEK_20160519_BR6_SWATH.wiff	COG7	91949	3	LFGLASAAVDR	2
BirFl (C-BirA-FLAG)		-1		1030	2414	4903	BirFl_CT_BioID_HEK_20160519_BR6_SWATH	4903_BirFl_CT_BioID_HEK_20160519_BR6_SWATH.wiff	COG7	91949	3	TQDIAVISAK	1
BirFl (C-BirA-FLAG)		-1		1030	2414	4903	BirFl_CT_BioID_HEK_20160519_BR6_SWATH	4903_BirFl_CT_BioID_HEK_20160519_BR6_SWATH.wiff	MTDH	92140	16	LSSQISAGEEK	9
BirFl (C-BirA-FLAG)		-1		1030	2414	4903	BirFl_CT_BioID_HEK_20160519_BR6_SWATH	4903_BirFl_CT_BioID_HEK_20160519_BR6_SWATH.wiff	MTDH	92140	16	TISTSDPAEVLVK	5
BirFl (C-BirA-FLAG)		-1		1030	2414	4903	BirFl_CT_BioID_HEK_20160519_BR6_SWATH	4903_BirFl_CT_BioID_HEK_20160519_BR6_SWATH.wiff	MTDH	92140	16	TVEVAEGEAVR	2
BirFl (C-BirA-FLAG)		-1		1030	2414	4903	BirFl_CT_BioID_HEK_20160519_BR6_SWATH	4903_BirFl_CT_BioID_HEK_20160519_BR6_SWATH.wiff	TIMM50	92609	6	RAPDQAAEIGSR	1
BirFl (C-BirA-FLAG)		-1		1030	2414	4903	BirFl_CT_BioID_HEK_20160519_BR6_SWATH	4903_BirFl_CT_BioID_HEK_20160519_BR6_SWATH.wiff	TIMM50	92609	6	TVLEHYALEDDPLAAFK	2
BirFl (C-BirA-FLAG)		-1		1030	2414	4903	BirFl_CT_BioID_HEK_20160519_BR6_SWATH	4903_BirFl_CT_BioID_HEK_20160519_BR6_SWATH.wiff	TIMM50	92609	6	VLLDLSAFLK	3
BirFl (C-BirA-FLAG)		-1		1030	2414	4903	BirFl_CT_BioID_HEK_20160519_BR6_SWATH	4903_BirFl_CT_BioID_HEK_20160519_BR6_SWATH.wiff	AHNAK2	113146	16	AEVTAPDVK	2
BirFl (C-BirA-FLAG)		-1		1030	2414	4903	BirFl_CT_BioID_HEK_20160519_BR6_SWATH	4903_BirFl_CT_BioID_HEK_20160519_BR6_SWATH.wiff	AHNAK2	113146	16	LEGDLSLADK	1
BirFl (C-BirA-FLAG)		-1		1030	2414	4903	BirFl_CT_BioID_HEK_20160519_BR6_SWATH	4903_BirFl_CT_BioID_HEK_20160519_BR6_SWATH.wiff	AHNAK2	113146	16	LEGDLSLADKDVTAK	5
BirFl (C-BirA-FLAG)		-1		1030	2414	4903	BirFl_CT_BioID_HEK_20160519_BR6_SWATH	4903_BirFl_CT_BioID_HEK_20160519_BR6_SWATH.wiff	AHNAK2	113146	16	LPEGPVPEGAGLK	1
BirFl (C-BirA-FLAG)		-1		1030	2414	4903	BirFl_CT_BioID_HEK_20160519_BR6_SWATH	4903_BirFl_CT_BioID_HEK_20160519_BR6_SWATH.wiff	AHNAK2	113146	16	MPSFGVSAPGK	3
BirFl (C-BirA-FLAG)		-1		1030	2414	4903	BirFl_CT_BioID_HEK_20160519_BR6_SWATH	4903_BirFl_CT_BioID_HEK_20160519_BR6_SWATH.wiff	AHNAK2	113146	16	VEADVSLPSMQGDLK	3
BirFl (C-BirA-FLAG)		-1		1030	2414	4903	BirFl_CT_BioID_HEK_20160519_BR6_SWATH	4903_BirFl_CT_BioID_HEK_20160519_BR6_SWATH.wiff	AHNAK2	113146	16	VEADVSLSSMQGDLK	1
BirFl (C-BirA-FLAG)		-1		1030	2414	4903	BirFl_CT_BioID_HEK_20160519_BR6_SWATH	4903_BirFl_CT_BioID_HEK_20160519_BR6_SWATH.wiff	CCDC124	115098	3	VLEEGSVEAR	3
BirFl (C-BirA-FLAG)		-1		1030	2414	4903	BirFl_CT_BioID_HEK_20160519_BR6_SWATH	4903_BirFl_CT_BioID_HEK_20160519_BR6_SWATH.wiff	DCD	117159	6	ENAGEDPGLAR	4
BirFl (C-BirA-FLAG)		-1		1030	2414	4903	BirFl_CT_BioID_HEK_20160519_BR6_SWATH	4903_BirFl_CT_BioID_HEK_20160519_BR6_SWATH.wiff	DCD	117159	6	LGKDAVEDLESVGK	2
BirFl (C-BirA-FLAG)		-1		1030	2414	4903	BirFl_CT_BioID_HEK_20160519_BR6_SWATH	4903_BirFl_CT_BioID_HEK_20160519_BR6_SWATH.wiff	FTSJ3	117246	27	AANPVDFLSK	5
BirFl (C-BirA-FLAG)		-1		1030	2414	4903	BirFl_CT_BioID_HEK_20160519_BR6_SWATH	4903_BirFl_CT_BioID_HEK_20160519_BR6_SWATH.wiff	FTSJ3	117246	27	ASEIMVDDEELAQHPATTEDIR	4
BirFl (C-BirA-FLAG)		-1		1030	2414	4903	BirFl_CT_BioID_HEK_20160519_BR6_SWATH	4903_BirFl_CT_BioID_HEK_20160519_BR6_SWATH.wiff	FTSJ3	117246	27	DLIDNSFNR	2
BirFl (C-BirA-FLAG)		-1		1030	2414	4903	BirFl_CT_BioID_HEK_20160519_BR6_SWATH	4903_BirFl_CT_BioID_HEK_20160519_BR6_SWATH.wiff	FTSJ3	117246	27	HVTYVVAK	4
BirFl (C-BirA-FLAG)		-1		1030	2414	4903	BirFl_CT_BioID_HEK_20160519_BR6_SWATH	4903_BirFl_CT_BioID_HEK_20160519_BR6_SWATH.wiff	FTSJ3	117246	27	ILDPEGLALGAVIASSK	1
BirFl (C-BirA-FLAG)		-1		1030	2414	4903	BirFl_CT_BioID_HEK_20160519_BR6_SWATH	4903_BirFl_CT_BioID_HEK_20160519_BR6_SWATH.wiff	FTSJ3	117246	27	KKAEAVVNTVDISER	4
BirFl (C-BirA-FLAG)		-1		1030	2414	4903	BirFl_CT_BioID_HEK_20160519_BR6_SWATH	4903_BirFl_CT_BioID_HEK_20160519_BR6_SWATH.wiff	FTSJ3	117246	27	TSVTDFLR	7
BirFl (C-BirA-FLAG)		-1		1030	2414	4903	BirFl_CT_BioID_HEK_20160519_BR6_SWATH	4903_BirFl_CT_BioID_HEK_20160519_BR6_SWATH.wiff	ASCL4	121549	2	CVNEGYAR	4
BirFl (C-BirA-FLAG)		-1		1030	2414	4903	BirFl_CT_BioID_HEK_20160519_BR6_SWATH	4903_BirFl_CT_BioID_HEK_20160519_BR6_SWATH.wiff	ASCL5	647219	2	CVNEGYAR	4
BirFl (C-BirA-FLAG)		-1		1030	2414	4903	BirFl_CT_BioID_HEK_20160519_BR6_SWATH	4903_BirFl_CT_BioID_HEK_20160519_BR6_SWATH.wiff	TDRD9	122402	12	LVMEQADR	12
BirFl (C-BirA-FLAG)		-1		1030	2414	4903	BirFl_CT_BioID_HEK_20160519_BR6_SWATH	4903_BirFl_CT_BioID_HEK_20160519_BR6_SWATH.wiff	ISCA2	122961	6	LLEITEGSEFLR	3
BirFl (C-BirA-FLAG)		-1		1030	2414	4903	BirFl_CT_BioID_HEK_20160519_BR6_SWATH	4903_BirFl_CT_BioID_HEK_20160519_BR6_SWATH.wiff	ISCA2	122961	6	VVVDSDSLAFVK	3
BirFl (C-BirA-FLAG)		-1		1030	2414	4903	BirFl_CT_BioID_HEK_20160519_BR6_SWATH	4903_BirFl_CT_BioID_HEK_20160519_BR6_SWATH.wiff	CCDC43	124808	3	VKKEDEVQAIATLIEK	3
BirFl (C-BirA-FLAG)		-1		1030	2414	4903	BirFl_CT_BioID_HEK_20160519_BR6_SWATH	4903_BirFl_CT_BioID_HEK_20160519_BR6_SWATH.wiff	LYPLAL1	127018	1	ASAVYQALQK	1
BirFl (C-BirA-FLAG)		-1		1030	2414	4903	BirFl_CT_BioID_HEK_20160519_BR6_SWATH	4903_BirFl_CT_BioID_HEK_20160519_BR6_SWATH.wiff	CMBL	134147	8	DSEDIYNLK	2
BirFl (C-BirA-FLAG)		-1		1030	2414	4903	BirFl_CT_BioID_HEK_20160519_BR6_SWATH	4903_BirFl_CT_BioID_HEK_20160519_BR6_SWATH.wiff	CMBL	134147	8	EVQVEHIK	3
BirFl (C-BirA-FLAG)		-1		1030	2414	4903	BirFl_CT_BioID_HEK_20160519_BR6_SWATH	4903_BirFl_CT_BioID_HEK_20160519_BR6_SWATH.wiff	CMBL	134147	8	NLIEWLNK	3
BirFl (C-BirA-FLAG)		-1		1030	2414	4903	BirFl_CT_BioID_HEK_20160519_BR6_SWATH	4903_BirFl_CT_BioID_HEK_20160519_BR6_SWATH.wiff	WDR36	134430	14	ESGPSGIETELR	7
BirFl (C-BirA-FLAG)		-1		1030	2414	4903	BirFl_CT_BioID_HEK_20160519_BR6_SWATH	4903_BirFl_CT_BioID_HEK_20160519_BR6_SWATH.wiff	WDR36	134430	14	IWIFDGPTGEGR	2
BirFl (C-BirA-FLAG)		-1		1030	2414	4903	BirFl_CT_BioID_HEK_20160519_BR6_SWATH	4903_BirFl_CT_BioID_HEK_20160519_BR6_SWATH.wiff	WDR36	134430	14	NLLNLDVIK	4
BirFl (C-BirA-FLAG)		-1		1030	2414	4903	BirFl_CT_BioID_HEK_20160519_BR6_SWATH	4903_BirFl_CT_BioID_HEK_20160519_BR6_SWATH.wiff	WDR36	134430	14	SAPFFIPTIPGLVPR	1
BirFl (C-BirA-FLAG)		-1		1030	2414	4903	BirFl_CT_BioID_HEK_20160519_BR6_SWATH	4903_BirFl_CT_BioID_HEK_20160519_BR6_SWATH.wiff	MTPN	136319	7	GPDGLTAFEATDNQAIK	4
BirFl (C-BirA-FLAG)		-1		1030	2414	4903	BirFl_CT_BioID_HEK_20160519_BR6_SWATH	4903_BirFl_CT_BioID_HEK_20160519_BR6_SWATH.wiff	MTPN	136319	7	NGDLDEVKDYVAK	3
BirFl (C-BirA-FLAG)		-1		1030	2414	4903	BirFl_CT_BioID_HEK_20160519_BR6_SWATH	4903_BirFl_CT_BioID_HEK_20160519_BR6_SWATH.wiff	MYO3B	140469	3	LFSWIVNR	3
BirFl (C-BirA-FLAG)		-1		1030	2414	4903	BirFl_CT_BioID_HEK_20160519_BR6_SWATH	4903_BirFl_CT_BioID_HEK_20160519_BR6_SWATH.wiff	KRT80	144501	12	LALDIEIATYR	54
BirFl (C-BirA-FLAG)		-1		1030	2414	4903	BirFl_CT_BioID_HEK_20160519_BR6_SWATH	4903_BirFl_CT_BioID_HEK_20160519_BR6_SWATH.wiff	KRT80	144501	12	SLEEAEAYSR	1
BirFl (C-BirA-FLAG)		-1		1030	2414	4903	BirFl_CT_BioID_HEK_20160519_BR6_SWATH	4903_BirFl_CT_BioID_HEK_20160519_BR6_SWATH.wiff	LSM14B	149986	1	SFFDNISSELK	1
BirFl (C-BirA-FLAG)		-1		1030	2414	4903	BirFl_CT_BioID_HEK_20160519_BR6_SWATH	4903_BirFl_CT_BioID_HEK_20160519_BR6_SWATH.wiff	CCDC50	152137	3	AAQVAQDEEIAR	3
BirFl (C-BirA-FLAG)		-1		1030	2414	4903	BirFl_CT_BioID_HEK_20160519_BR6_SWATH	4903_BirFl_CT_BioID_HEK_20160519_BR6_SWATH.wiff	RBM33	155435	1	VLPIKPADVEEPAVPQTPR	1
BirFl (C-BirA-FLAG)		-1		1030	2414	4903	BirFl_CT_BioID_HEK_20160519_BR6_SWATH	4903_BirFl_CT_BioID_HEK_20160519_BR6_SWATH.wiff	KRT78	196374	5	TLNNQFASFIDK	1
BirFl (C-BirA-FLAG)		-1		1030	2414	4903	BirFl_CT_BioID_HEK_20160519_BR6_SWATH	4903_BirFl_CT_BioID_HEK_20160519_BR6_SWATH.wiff	KRT78	196374	5	TQETQEIR	2
BirFl (C-BirA-FLAG)		-1		1030	2414	4903	BirFl_CT_BioID_HEK_20160519_BR6_SWATH	4903_BirFl_CT_BioID_HEK_20160519_BR6_SWATH.wiff	KRT78	196374	5	YLDFSSIITEVR	1
BirFl (C-BirA-FLAG)		-1		1030	2414	4903	BirFl_CT_BioID_HEK_20160519_BR6_SWATH	4903_BirFl_CT_BioID_HEK_20160519_BR6_SWATH.wiff	KRT78	196374	5	FASFIDKVR	4
BirFl (C-BirA-FLAG)		-1		1030	2414	4903	BirFl_CT_BioID_HEK_20160519_BR6_SWATH	4903_BirFl_CT_BioID_HEK_20160519_BR6_SWATH.wiff	KRT78	196374	5	FLEQQNKVLETK	2
BirFl (C-BirA-FLAG)		-1		1030	2414	4903	BirFl_CT_BioID_HEK_20160519_BR6_SWATH	4903_BirFl_CT_BioID_HEK_20160519_BR6_SWATH.wiff	TRIM65	201292	4	NLTFDPVSANR	4
BirFl (C-BirA-FLAG)		-1		1030	2414	4903	BirFl_CT_BioID_HEK_20160519_BR6_SWATH	4903_BirFl_CT_BioID_HEK_20160519_BR6_SWATH.wiff	TUBB	203068	115	ALTVPELTQQVFDAK	22
BirFl (C-BirA-FLAG)		-1		1030	2414	4903	BirFl_CT_BioID_HEK_20160519_BR6_SWATH	4903_BirFl_CT_BioID_HEK_20160519_BR6_SWATH.wiff	TUBB	203068	115	FWEVISDEHGIDPTGTYHGDSDLQLDR	2
BirFl (C-BirA-FLAG)		-1		1030	2414	4903	BirFl_CT_BioID_HEK_20160519_BR6_SWATH	4903_BirFl_CT_BioID_HEK_20160519_BR6_SWATH.wiff	TUBB	203068	115	ISVYYNEATGGK	2
BirFl (C-BirA-FLAG)		-1		1030	2414	4903	BirFl_CT_BioID_HEK_20160519_BR6_SWATH	4903_BirFl_CT_BioID_HEK_20160519_BR6_SWATH.wiff	TUBB	203068	115	AILVDLEPGTMDSVR	3
BirFl (C-BirA-FLAG)		-1		1030	2414	4903	BirFl_CT_BioID_HEK_20160519_BR6_SWATH	4903_BirFl_CT_BioID_HEK_20160519_BR6_SWATH.wiff	TUBB	203068	115	EVDEQMLNVQNK	3
BirFl (C-BirA-FLAG)		-1		1030	2414	4903	BirFl_CT_BioID_HEK_20160519_BR6_SWATH	4903_BirFl_CT_BioID_HEK_20160519_BR6_SWATH.wiff	TUBB	203068	115	FPGQLNADLR	28
BirFl (C-BirA-FLAG)		-1		1030	2414	4903	BirFl_CT_BioID_HEK_20160519_BR6_SWATH	4903_BirFl_CT_BioID_HEK_20160519_BR6_SWATH.wiff	TUBB	203068	115	GHYTEGAELVDSVLDVVR	7
BirFl (C-BirA-FLAG)		-1		1030	2414	4903	BirFl_CT_BioID_HEK_20160519_BR6_SWATH	4903_BirFl_CT_BioID_HEK_20160519_BR6_SWATH.wiff	TUBB	203068	115	GHYTEGAELVDSVLDVVRK	3
BirFl (C-BirA-FLAG)		-1		1030	2414	4903	BirFl_CT_BioID_HEK_20160519_BR6_SWATH	4903_BirFl_CT_BioID_HEK_20160519_BR6_SWATH.wiff	TUBB	203068	115	IMNTFSVVPSPK	14
BirFl (C-BirA-FLAG)		-1		1030	2414	4903	BirFl_CT_BioID_HEK_20160519_BR6_SWATH	4903_BirFl_CT_BioID_HEK_20160519_BR6_SWATH.wiff	TUBB	203068	115	ISEQFTAMFR	6
BirFl (C-BirA-FLAG)		-1		1030	2414	4903	BirFl_CT_BioID_HEK_20160519_BR6_SWATH	4903_BirFl_CT_BioID_HEK_20160519_BR6_SWATH.wiff	TUBB	203068	115	LAVNMVPFPR	6
BirFl (C-BirA-FLAG)		-1		1030	2414	4903	BirFl_CT_BioID_HEK_20160519_BR6_SWATH	4903_BirFl_CT_BioID_HEK_20160519_BR6_SWATH.wiff	TUBB	203068	115	LHFFMPGFAPLTSR	10
BirFl (C-BirA-FLAG)		-1		1030	2414	4903	BirFl_CT_BioID_HEK_20160519_BR6_SWATH	4903_BirFl_CT_BioID_HEK_20160519_BR6_SWATH.wiff	TUBB	203068	115	NSSYFVEWIPNNVK	6
BirFl (C-BirA-FLAG)		-1		1030	2414	4903	BirFl_CT_BioID_HEK_20160519_BR6_SWATH	4903_BirFl_CT_BioID_HEK_20160519_BR6_SWATH.wiff	TUBB	203068	115	YLTVAAVFR	6
BirFl (C-BirA-FLAG)		-1		1030	2414	4903	BirFl_CT_BioID_HEK_20160519_BR6_SWATH	4903_BirFl_CT_BioID_HEK_20160519_BR6_SWATH.wiff	HNRNPA3	220988	5	EDSVKPGAHLTVK	1
BirFl (C-BirA-FLAG)		-1		1030	2414	4903	BirFl_CT_BioID_HEK_20160519_BR6_SWATH	4903_BirFl_CT_BioID_HEK_20160519_BR6_SWATH.wiff	HNRNPA3	220988	5	IETIEVMEDR	3
BirFl (C-BirA-FLAG)		-1		1030	2414	4903	BirFl_CT_BioID_HEK_20160519_BR6_SWATH	4903_BirFl_CT_BioID_HEK_20160519_BR6_SWATH.wiff	HNRNPA3	220988	5	IFVGGIKEDTEEYNLR	1
BirFl (C-BirA-FLAG)		-1		1030	2414	4903	BirFl_CT_BioID_HEK_20160519_BR6_SWATH	4903_BirFl_CT_BioID_HEK_20160519_BR6_SWATH.wiff	JMJD1C	221037	4	ATYVNSQATGER	1
BirFl (C-BirA-FLAG)		-1		1030	2414	4903	BirFl_CT_BioID_HEK_20160519_BR6_SWATH	4903_BirFl_CT_BioID_HEK_20160519_BR6_SWATH.wiff	JMJD1C	221037	4	IIDNSSEQKPENELK	2
BirFl (C-BirA-FLAG)		-1		1030	2414	4903	BirFl_CT_BioID_HEK_20160519_BR6_SWATH	4903_BirFl_CT_BioID_HEK_20160519_BR6_SWATH.wiff	JMJD1C	221037	4	LAEAGETGR	1
BirFl (C-BirA-FLAG)		-1		1030	2414	4903	BirFl_CT_BioID_HEK_20160519_BR6_SWATH	4903_BirFl_CT_BioID_HEK_20160519_BR6_SWATH.wiff	SKA3	221150	5	IPEDILQLLSK	1
BirFl (C-BirA-FLAG)		-1		1030	2414	4903	BirFl_CT_BioID_HEK_20160519_BR6_SWATH	4903_BirFl_CT_BioID_HEK_20160519_BR6_SWATH.wiff	SKA3	221150	5	SPQLSDFGLER	4
BirFl (C-BirA-FLAG)		-1		1030	2414	4903	BirFl_CT_BioID_HEK_20160519_BR6_SWATH	4903_BirFl_CT_BioID_HEK_20160519_BR6_SWATH.wiff	MSRB3	253827	3	VVFSQQELR	3
BirFl (C-BirA-FLAG)		-1		1030	2414	4903	BirFl_CT_BioID_HEK_20160519_BR6_SWATH	4903_BirFl_CT_BioID_HEK_20160519_BR6_SWATH.wiff	TCERG1L	256536	2	KLLEESKVSPR	2
BirFl (C-BirA-FLAG)		-1		1030	2414	4903	BirFl_CT_BioID_HEK_20160519_BR6_SWATH	4903_BirFl_CT_BioID_HEK_20160519_BR6_SWATH.wiff	BOD1L1	259282	3	VVETELQEGATK	3
BirFl (C-BirA-FLAG)		-1		1030	2414	4903	BirFl_CT_BioID_HEK_20160519_BR6_SWATH	4903_BirFl_CT_BioID_HEK_20160519_BR6_SWATH.wiff	TIPRL	261726	24	EVIKPYDWTYTTDYK	1
BirFl (C-BirA-FLAG)		-1		1030	2414	4903	BirFl_CT_BioID_HEK_20160519_BR6_SWATH	4903_BirFl_CT_BioID_HEK_20160519_BR6_SWATH.wiff	TIPRL	261726	24	IDPNPADSQK	10
BirFl (C-BirA-FLAG)		-1		1030	2414	4903	BirFl_CT_BioID_HEK_20160519_BR6_SWATH	4903_BirFl_CT_BioID_HEK_20160519_BR6_SWATH.wiff	TIPRL	261726	24	IQHGSGFGIEFNATDALR	7
BirFl (C-BirA-FLAG)		-1		1030	2414	4903	BirFl_CT_BioID_HEK_20160519_BR6_SWATH	4903_BirFl_CT_BioID_HEK_20160519_BR6_SWATH.wiff	TIPRL	261726	24	VVPTTDHIDTEK	6
BirFl (C-BirA-FLAG)		-1		1030	2414	4903	BirFl_CT_BioID_HEK_20160519_BR6_SWATH	4903_BirFl_CT_BioID_HEK_20160519_BR6_SWATH.wiff	CSN1S1	282208	20	FFVAPFPEVFGK	6
BirFl (C-BirA-FLAG)		-1		1030	2414	4903	BirFl_CT_BioID_HEK_20160519_BR6_SWATH	4903_BirFl_CT_BioID_HEK_20160519_BR6_SWATH.wiff	CSN1S1	282208	20	HQGLPQEVLNENLLR	8
BirFl (C-BirA-FLAG)		-1		1030	2414	4903	BirFl_CT_BioID_HEK_20160519_BR6_SWATH	4903_BirFl_CT_BioID_HEK_20160519_BR6_SWATH.wiff	CSN1S1	282208	20	YLGYLEQLLR	6
BirFl (C-BirA-FLAG)		-1		1030	2414	4903	BirFl_CT_BioID_HEK_20160519_BR6_SWATH	4903_BirFl_CT_BioID_HEK_20160519_BR6_SWATH.wiff	CSN1S2	282209	1	NAVPITPTLNR	1
BirFl (C-BirA-FLAG)		-1		1030	2414	4903	BirFl_CT_BioID_HEK_20160519_BR6_SWATH	4903_BirFl_CT_BioID_HEK_20160519_BR6_SWATH.wiff	IAH1	285148	1	VSSLPLLLPYWR	1
BirFl (C-BirA-FLAG)		-1		1030	2414	4903	BirFl_CT_BioID_HEK_20160519_BR6_SWATH	4903_BirFl_CT_BioID_HEK_20160519_BR6_SWATH.wiff	KRT73	319101	9	FLEQQNQVLETK	9
BirFl (C-BirA-FLAG)		-1		1030	2414	4903	BirFl_CT_BioID_HEK_20160519_BR6_SWATH	4903_BirFl_CT_BioID_HEK_20160519_BR6_SWATH.wiff	KRT73	319101	9	NLDLDSIIAEVR	1
BirFl (C-BirA-FLAG)		-1		1030	2414	4903	BirFl_CT_BioID_HEK_20160519_BR6_SWATH	4903_BirFl_CT_BioID_HEK_20160519_BR6_SWATH.wiff	HMX3	340784	3	ASAAAAAAAAAAAAAK	3
BirFl (C-BirA-FLAG)		-1		1030	2414	4903	BirFl_CT_BioID_HEK_20160519_BR6_SWATH	4903_BirFl_CT_BioID_HEK_20160519_BR6_SWATH.wiff	ACTBL2	345651	16	VAPDEHPILLTEAPLNPK	2
BirFl (C-BirA-FLAG)		-1		1030	2414	4903	BirFl_CT_BioID_HEK_20160519_BR6_SWATH	4903_BirFl_CT_BioID_HEK_20160519_BR6_SWATH.wiff	ACTBL2	345651	16	DLTDYLMK	3
BirFl (C-BirA-FLAG)		-1		1030	2414	4903	BirFl_CT_BioID_HEK_20160519_BR6_SWATH	4903_BirFl_CT_BioID_HEK_20160519_BR6_SWATH.wiff	ACTBL2	345651	16	SYELPDGQVITIGNER	11
BirFl (C-BirA-FLAG)		-1		1030	2414	4903	BirFl_CT_BioID_HEK_20160519_BR6_SWATH	4903_BirFl_CT_BioID_HEK_20160519_BR6_SWATH.wiff	C15orf38	348110	3	GDGPFLDSLAK	1
BirFl (C-BirA-FLAG)		-1		1030	2414	4903	BirFl_CT_BioID_HEK_20160519_BR6_SWATH	4903_BirFl_CT_BioID_HEK_20160519_BR6_SWATH.wiff	C15orf38	348110	3	GNEIEPNFSATR	4
BirFl (C-BirA-FLAG)		-1		1030	2414	4903	BirFl_CT_BioID_HEK_20160519_BR6_SWATH	4903_BirFl_CT_BioID_HEK_20160519_BR6_SWATH.wiff	C15orf38	348110	3	LEAGTVTK	1
BirFl (C-BirA-FLAG)		-1		1030	2414	4903	BirFl_CT_BioID_HEK_20160519_BR6_SWATH	4903_BirFl_CT_BioID_HEK_20160519_BR6_SWATH.wiff	C15orf38-AP3S2	100526783	3	GDGPFLDSLAK	1
BirFl (C-BirA-FLAG)		-1		1030	2414	4903	BirFl_CT_BioID_HEK_20160519_BR6_SWATH	4903_BirFl_CT_BioID_HEK_20160519_BR6_SWATH.wiff	C15orf38-AP3S2	100526783	3	GNEIEPNFSATR	4
BirFl (C-BirA-FLAG)		-1		1030	2414	4903	BirFl_CT_BioID_HEK_20160519_BR6_SWATH	4903_BirFl_CT_BioID_HEK_20160519_BR6_SWATH.wiff	C15orf38-AP3S2	100526783	3	LEAGTVTK	1
BirFl (C-BirA-FLAG)		-1		1030	2414	4903	BirFl_CT_BioID_HEK_20160519_BR6_SWATH	4903_BirFl_CT_BioID_HEK_20160519_BR6_SWATH.wiff	NHLRC2	374354	4	MVSVLPIFR	4
BirFl (C-BirA-FLAG)		-1		1030	2414	4903	BirFl_CT_BioID_HEK_20160519_BR6_SWATH	4903_BirFl_CT_BioID_HEK_20160519_BR6_SWATH.wiff	HRNR	388697	29	GEQHGSSSGSSSSYGQHGSGSR	1
BirFl (C-BirA-FLAG)		-1		1030	2414	4903	BirFl_CT_BioID_HEK_20160519_BR6_SWATH	4903_BirFl_CT_BioID_HEK_20160519_BR6_SWATH.wiff	HRNR	388697	29	GPYESGSGHSSGLGHQESR	3
BirFl (C-BirA-FLAG)		-1		1030	2414	4903	BirFl_CT_BioID_HEK_20160519_BR6_SWATH	4903_BirFl_CT_BioID_HEK_20160519_BR6_SWATH.wiff	HRNR	388697	29	GPYESGSGHSSGLGHR	5
BirFl (C-BirA-FLAG)		-1		1030	2414	4903	BirFl_CT_BioID_HEK_20160519_BR6_SWATH	4903_BirFl_CT_BioID_HEK_20160519_BR6_SWATH.wiff	HRNR	388697	29	GSGSGQSPSSGQHGTGFGR	2
BirFl (C-BirA-FLAG)		-1		1030	2414	4903	BirFl_CT_BioID_HEK_20160519_BR6_SWATH	4903_BirFl_CT_BioID_HEK_20160519_BR6_SWATH.wiff	HRNR	388697	29	GSGSGQSPSYGR	3
BirFl (C-BirA-FLAG)		-1		1030	2414	4903	BirFl_CT_BioID_HEK_20160519_BR6_SWATH	4903_BirFl_CT_BioID_HEK_20160519_BR6_SWATH.wiff	HRNR	388697	29	HGAGSGQSLSHGR	2
BirFl (C-BirA-FLAG)		-1		1030	2414	4903	BirFl_CT_BioID_HEK_20160519_BR6_SWATH	4903_BirFl_CT_BioID_HEK_20160519_BR6_SWATH.wiff	HRNR	388697	29	HGSGSGHSSSYGQHGSGSGWSSSSGR	2
BirFl (C-BirA-FLAG)		-1		1030	2414	4903	BirFl_CT_BioID_HEK_20160519_BR6_SWATH	4903_BirFl_CT_BioID_HEK_20160519_BR6_SWATH.wiff	HRNR	388697	29	HGSGSGQSSGFGHK	1
BirFl (C-BirA-FLAG)		-1		1030	2414	4903	BirFl_CT_BioID_HEK_20160519_BR6_SWATH	4903_BirFl_CT_BioID_HEK_20160519_BR6_SWATH.wiff	HRNR	388697	29	HGSGSGQSSSYGPYR	1
BirFl (C-BirA-FLAG)		-1		1030	2414	4903	BirFl_CT_BioID_HEK_20160519_BR6_SWATH	4903_BirFl_CT_BioID_HEK_20160519_BR6_SWATH.wiff	HRNR	388697	29	HGSGSGQSSSYSPYGSGSGWSSSR	2
BirFl (C-BirA-FLAG)		-1		1030	2414	4903	BirFl_CT_BioID_HEK_20160519_BR6_SWATH	4903_BirFl_CT_BioID_HEK_20160519_BR6_SWATH.wiff	HRNR	388697	29	QSLGHGQHGSGSGQSPSPSR	4
BirFl (C-BirA-FLAG)		-1		1030	2414	4903	BirFl_CT_BioID_HEK_20160519_BR6_SWATH	4903_BirFl_CT_BioID_HEK_20160519_BR6_SWATH.wiff	HRNR	388697	29	YGQQGSGSGQSPSR	3
BirFl (C-BirA-FLAG)		-1		1030	2414	4903	BirFl_CT_BioID_HEK_20160519_BR6_SWATH	4903_BirFl_CT_BioID_HEK_20160519_BR6_SWATH.wiff	FLG2	388698	7	FSNSSSSNEFSK	4
BirFl (C-BirA-FLAG)		-1		1030	2414	4903	BirFl_CT_BioID_HEK_20160519_BR6_SWATH	4903_BirFl_CT_BioID_HEK_20160519_BR6_SWATH.wiff	FLG2	388698	7	SVVTVIDVFYK	3
BirFl (C-BirA-FLAG)		-1		1030	2414	4903	BirFl_CT_BioID_HEK_20160519_BR6_SWATH	4903_BirFl_CT_BioID_HEK_20160519_BR6_SWATH.wiff	FEZF1	389549	32	NKLVVPAVEKYPSGV	32
BirFl (C-BirA-FLAG)		-1		1030	2414	4903	BirFl_CT_BioID_HEK_20160519_BR6_SWATH	4903_BirFl_CT_BioID_HEK_20160519_BR6_SWATH.wiff	C16orf88	400506	4	AADSLQQNLQR	3
BirFl (C-BirA-FLAG)		-1		1030	2414	4903	BirFl_CT_BioID_HEK_20160519_BR6_SWATH	4903_BirFl_CT_BioID_HEK_20160519_BR6_SWATH.wiff	C16orf88	400506	4	VEAPEYIPISDDPK	1
BirFl (C-BirA-FLAG)		-1		1030	2414	4903	BirFl_CT_BioID_HEK_20160519_BR6_SWATH	4903_BirFl_CT_BioID_HEK_20160519_BR6_SWATH.wiff	BOLA2	552900	8	DLEAEHVEVEDTTLNR	13
BirFl (C-BirA-FLAG)		-1		1030	2414	4903	BirFl_CT_BioID_HEK_20160519_BR6_SWATH	4903_BirFl_CT_BioID_HEK_20160519_BR6_SWATH.wiff	BOLA2	552900	8	FEGKPLLQR	3
BirFl (C-BirA-FLAG)		-1		1030	2414	4903	BirFl_CT_BioID_HEK_20160519_BR6_SWATH	4903_BirFl_CT_BioID_HEK_20160519_BR6_SWATH.wiff	BOLA2	552900	8	TLTPDQWAR	7
BirFl (C-BirA-FLAG)		-1		1030	2414	4903	BirFl_CT_BioID_HEK_20160519_BR6_SWATH	4903_BirFl_CT_BioID_HEK_20160519_BR6_SWATH.wiff	BOLA2B	654483	8	DLEAEHVEVEDTTLNR	13
BirFl (C-BirA-FLAG)		-1		1030	2414	4903	BirFl_CT_BioID_HEK_20160519_BR6_SWATH	4903_BirFl_CT_BioID_HEK_20160519_BR6_SWATH.wiff	BOLA2B	654483	8	FEGKPLLQR	3
BirFl (C-BirA-FLAG)		-1		1030	2414	4903	BirFl_CT_BioID_HEK_20160519_BR6_SWATH	4903_BirFl_CT_BioID_HEK_20160519_BR6_SWATH.wiff	BOLA2B	654483	8	TLTPDQWAR	7
BirFl (C-BirA-FLAG)		-1		1030	2414	4903	BirFl_CT_BioID_HEK_20160519_BR6_SWATH	4903_BirFl_CT_BioID_HEK_20160519_BR6_SWATH.wiff	LOC101060252	101060252	8	DLEAEHVEVEDTTLNR	13
BirFl (C-BirA-FLAG)		-1		1030	2414	4903	BirFl_CT_BioID_HEK_20160519_BR6_SWATH	4903_BirFl_CT_BioID_HEK_20160519_BR6_SWATH.wiff	LOC101060252	101060252	8	FEGKPLLQR	3
BirFl (C-BirA-FLAG)		-1		1030	2414	4903	BirFl_CT_BioID_HEK_20160519_BR6_SWATH	4903_BirFl_CT_BioID_HEK_20160519_BR6_SWATH.wiff	LOC101060252	101060252	8	TLTPDQWAR	7
BirFl (C-BirA-FLAG)		-1		1030	2414	4903	BirFl_CT_BioID_HEK_20160519_BR6_SWATH	4903_BirFl_CT_BioID_HEK_20160519_BR6_SWATH.wiff	PEF1	553115	15	DTAVQGNIR	2
BirFl (C-BirA-FLAG)		-1		1030	2414	4903	BirFl_CT_BioID_HEK_20160519_BR6_SWATH	4903_BirFl_CT_BioID_HEK_20160519_BR6_SWATH.wiff	PEF1	553115	15	EKDTAVQGNIR	2
BirFl (C-BirA-FLAG)		-1		1030	2414	4903	BirFl_CT_BioID_HEK_20160519_BR6_SWATH	4903_BirFl_CT_BioID_HEK_20160519_BR6_SWATH.wiff	PEF1	553115	15	IDVYGFSALWK	1
BirFl (C-BirA-FLAG)		-1		1030	2414	4903	BirFl_CT_BioID_HEK_20160519_BR6_SWATH	4903_BirFl_CT_BioID_HEK_20160519_BR6_SWATH.wiff	PEF1	553115	15	LSFEDFVTMTASR	5
BirFl (C-BirA-FLAG)		-1		1030	2414	4903	BirFl_CT_BioID_HEK_20160519_BR6_SWATH	4903_BirFl_CT_BioID_HEK_20160519_BR6_SWATH.wiff	PEF1	553115	15	NLFQQYDR	1
BirFl (C-BirA-FLAG)		-1		1030	2414	4903	BirFl_CT_BioID_HEK_20160519_BR6_SWATH	4903_BirFl_CT_BioID_HEK_20160519_BR6_SWATH.wiff	PEF1	553115	15	SANPAMQLDR	4
BirFl (C-BirA-FLAG)		-1		1030	2414	4903	BirFl_CT_BioID_HEK_20160519_BR6_SWATH	4903_BirFl_CT_BioID_HEK_20160519_BR6_SWATH.wiff	lacZ	945006	146	APLDNDIGVSEATR	7
BirFl (C-BirA-FLAG)		-1		1030	2414	4903	BirFl_CT_BioID_HEK_20160519_BR6_SWATH	4903_BirFl_CT_BioID_HEK_20160519_BR6_SWATH.wiff	lacZ	945006	146	DVSLLHKPTTQISDFHVATR	6
BirFl (C-BirA-FLAG)		-1		1030	2414	4903	BirFl_CT_BioID_HEK_20160519_BR6_SWATH	4903_BirFl_CT_BioID_HEK_20160519_BR6_SWATH.wiff	lacZ	945006	146	DWENPGVTQLNR	2
BirFl (C-BirA-FLAG)		-1		1030	2414	4903	BirFl_CT_BioID_HEK_20160519_BR6_SWATH	4903_BirFl_CT_BioID_HEK_20160519_BR6_SWATH.wiff	lacZ	945006	146	ELNYGPHQWR	5
BirFl (C-BirA-FLAG)		-1		1030	2414	4903	BirFl_CT_BioID_HEK_20160519_BR6_SWATH	4903_BirFl_CT_BioID_HEK_20160519_BR6_SWATH.wiff	lacZ	945006	146	GDFQFNISR	5
BirFl (C-BirA-FLAG)		-1		1030	2414	4903	BirFl_CT_BioID_HEK_20160519_BR6_SWATH	4903_BirFl_CT_BioID_HEK_20160519_BR6_SWATH.wiff	lacZ	945006	146	HQQQFFQFR	5
BirFl (C-BirA-FLAG)		-1		1030	2414	4903	BirFl_CT_BioID_HEK_20160519_BR6_SWATH	4903_BirFl_CT_BioID_HEK_20160519_BR6_SWATH.wiff	lacZ	945006	146	IDPNAWVER	6
BirFl (C-BirA-FLAG)		-1		1030	2414	4903	BirFl_CT_BioID_HEK_20160519_BR6_SWATH	4903_BirFl_CT_BioID_HEK_20160519_BR6_SWATH.wiff	lacZ	945006	146	IENGLLLLNGKPLLIR	17
BirFl (C-BirA-FLAG)		-1		1030	2414	4903	BirFl_CT_BioID_HEK_20160519_BR6_SWATH	4903_BirFl_CT_BioID_HEK_20160519_BR6_SWATH.wiff	lacZ	945006	146	LAAHPPFASWR	6
BirFl (C-BirA-FLAG)		-1		1030	2414	4903	BirFl_CT_BioID_HEK_20160519_BR6_SWATH	4903_BirFl_CT_BioID_HEK_20160519_BR6_SWATH.wiff	lacZ	945006	146	LPSEFDLSAFLR	8
BirFl (C-BirA-FLAG)		-1		1030	2414	4903	BirFl_CT_BioID_HEK_20160519_BR6_SWATH	4903_BirFl_CT_BioID_HEK_20160519_BR6_SWATH.wiff	lacZ	945006	146	LSGQTIEVTSEYLFR	16
BirFl (C-BirA-FLAG)		-1		1030	2414	4903	BirFl_CT_BioID_HEK_20160519_BR6_SWATH	4903_BirFl_CT_BioID_HEK_20160519_BR6_SWATH.wiff	lacZ	945006	146	LWSAEIPNLYR	6
BirFl (C-BirA-FLAG)		-1		1030	2414	4903	BirFl_CT_BioID_HEK_20160519_BR6_SWATH	4903_BirFl_CT_BioID_HEK_20160519_BR6_SWATH.wiff	lacZ	945006	146	QLIELPELPQPESAGQLWLTVR	7
BirFl (C-BirA-FLAG)		-1		1030	2414	4903	BirFl_CT_BioID_HEK_20160519_BR6_SWATH	4903_BirFl_CT_BioID_HEK_20160519_BR6_SWATH.wiff	lacZ	945006	146	QLLTPLRDQFTR	4
BirFl (C-BirA-FLAG)		-1		1030	2414	4903	BirFl_CT_BioID_HEK_20160519_BR6_SWATH	4903_BirFl_CT_BioID_HEK_20160519_BR6_SWATH.wiff	lacZ	945006	146	QNNFNAVR	4
BirFl (C-BirA-FLAG)		-1		1030	2414	4903	BirFl_CT_BioID_HEK_20160519_BR6_SWATH	4903_BirFl_CT_BioID_HEK_20160519_BR6_SWATH.wiff	lacZ	945006	146	QSGFLSQMWIGDKK	3
BirFl (C-BirA-FLAG)		-1		1030	2414	4903	BirFl_CT_BioID_HEK_20160519_BR6_SWATH	4903_BirFl_CT_BioID_HEK_20160519_BR6_SWATH.wiff	lacZ	945006	146	RDWENPGVTQLNR	3
BirFl (C-BirA-FLAG)		-1		1030	2414	4903	BirFl_CT_BioID_HEK_20160519_BR6_SWATH	4903_BirFl_CT_BioID_HEK_20160519_BR6_SWATH.wiff	lacZ	945006	146	TPHPALTEAK	6
BirFl (C-BirA-FLAG)		-1		1030	2414	4903	BirFl_CT_BioID_HEK_20160519_BR6_SWATH	4903_BirFl_CT_BioID_HEK_20160519_BR6_SWATH.wiff	lacZ	945006	146	VDEDQPFPAVPK	5
BirFl (C-BirA-FLAG)		-1		1030	2414	4903	BirFl_CT_BioID_HEK_20160519_BR6_SWATH	4903_BirFl_CT_BioID_HEK_20160519_BR6_SWATH.wiff	lacZ	945006	146	VNWLGLGPQENYPDR	7
BirFl (C-BirA-FLAG)		-1		1030	2414	4903	BirFl_CT_BioID_HEK_20160519_BR6_SWATH	4903_BirFl_CT_BioID_HEK_20160519_BR6_SWATH.wiff	lacZ	945006	146	VVQPNATAWSEAGHISAWQQWR	4
BirFl (C-BirA-FLAG)		-1		1030	2414	4903	BirFl_CT_BioID_HEK_20160519_BR6_SWATH	4903_BirFl_CT_BioID_HEK_20160519_BR6_SWATH.wiff	lacZ	945006	146	WLPAMSER	5
BirFl (C-BirA-FLAG)		-1		1030	2414	4903	BirFl_CT_BioID_HEK_20160519_BR6_SWATH	4903_BirFl_CT_BioID_HEK_20160519_BR6_SWATH.wiff	lacZ	945006	146	WVGYGQDSR	4
BirFl (C-BirA-FLAG)		-1		1030	2414	4903	BirFl_CT_BioID_HEK_20160519_BR6_SWATH	4903_BirFl_CT_BioID_HEK_20160519_BR6_SWATH.wiff	lacZ	945006	146	YSQQQLMETSHR	5
BirFl (C-BirA-FLAG)		-1		1030	2414	4859	BirFl_CT_BioID_HEK_20160519_BR5_SWATH	4859_BirFl_CT_BioID_HEK_20160519_BR5_SWATH.wiff	AP_000199.1	AP_000199.1	6	ILLEPESMSK	2
BirFl (C-BirA-FLAG)		-1		1030	2414	4859	BirFl_CT_BioID_HEK_20160519_BR5_SWATH	4859_BirFl_CT_BioID_HEK_20160519_BR5_SWATH.wiff	AP_000199.1	AP_000199.1	6	ILTITEDGQGLK	4
BirFl (C-BirA-FLAG)		-1		1030	2414	4859	BirFl_CT_BioID_HEK_20160519_BR5_SWATH	4859_BirFl_CT_BioID_HEK_20160519_BR5_SWATH.wiff	H-INV:HIT000292931	H-INV:HIT000292931	6	LSELEAALQR	3
BirFl (C-BirA-FLAG)		-1		1030	2414	4859	BirFl_CT_BioID_HEK_20160519_BR5_SWATH	4859_BirFl_CT_BioID_HEK_20160519_BR5_SWATH.wiff	H-INV:HIT000292931	H-INV:HIT000292931	6	LALDIEIATYR	8
BirFl (C-BirA-FLAG)		-1		1030	2414	4859	BirFl_CT_BioID_HEK_20160519_BR5_SWATH	4859_BirFl_CT_BioID_HEK_20160519_BR5_SWATH.wiff	KRT8	3856	6	LSELEAALQR	3
BirFl (C-BirA-FLAG)		-1		1030	2414	4859	BirFl_CT_BioID_HEK_20160519_BR5_SWATH	4859_BirFl_CT_BioID_HEK_20160519_BR5_SWATH.wiff	KRT8	3856	6	LALDIEIATYR	8
BirFl (C-BirA-FLAG)		-1		1030	2414	4859	BirFl_CT_BioID_HEK_20160519_BR5_SWATH	4859_BirFl_CT_BioID_HEK_20160519_BR5_SWATH.wiff	P00761	P00761	298	YVNWIQQTIAAN	8
BirFl (C-BirA-FLAG)		-1		1030	2414	4859	BirFl_CT_BioID_HEK_20160519_BR5_SWATH	4859_BirFl_CT_BioID_HEK_20160519_BR5_SWATH.wiff	P00761	P00761	298	VATVSLPR	189
BirFl (C-BirA-FLAG)		-1		1030	2414	4859	BirFl_CT_BioID_HEK_20160519_BR5_SWATH	4859_BirFl_CT_BioID_HEK_20160519_BR5_SWATH.wiff	P00761	P00761	298	SSYPGQITGN	14
BirFl (C-BirA-FLAG)		-1		1030	2414	4859	BirFl_CT_BioID_HEK_20160519_BR5_SWATH	4859_BirFl_CT_BioID_HEK_20160519_BR5_SWATH.wiff	P00761	P00761	298	SSPATLNSR	5
BirFl (C-BirA-FLAG)		-1		1030	2414	4859	BirFl_CT_BioID_HEK_20160519_BR5_SWATH	4859_BirFl_CT_BioID_HEK_20160519_BR5_SWATH.wiff	P00761	P00761	298	SRVATVSLPR	32
BirFl (C-BirA-FLAG)		-1		1030	2414	4859	BirFl_CT_BioID_HEK_20160519_BR5_SWATH	4859_BirFl_CT_BioID_HEK_20160519_BR5_SWATH.wiff	P00761	P00761	298	SRIQVRLGEHNIDVLEGNEQFINAAK	2
BirFl (C-BirA-FLAG)		-1		1030	2414	4859	BirFl_CT_BioID_HEK_20160519_BR5_SWATH	4859_BirFl_CT_BioID_HEK_20160519_BR5_SWATH.wiff	P00761	P00761	298	SCAAAGTECLISGWGNTK	8
BirFl (C-BirA-FLAG)		-1		1030	2414	4859	BirFl_CT_BioID_HEK_20160519_BR5_SWATH	4859_BirFl_CT_BioID_HEK_20160519_BR5_SWATH.wiff	P00761	P00761	298	PNFNGNTLDNDIMLIK	19
BirFl (C-BirA-FLAG)		-1		1030	2414	4859	BirFl_CT_BioID_HEK_20160519_BR5_SWATH	4859_BirFl_CT_BioID_HEK_20160519_BR5_SWATH.wiff	P00761	P00761	298	NIDVLEGNEQFINAAK	1
BirFl (C-BirA-FLAG)		-1		1030	2414	4859	BirFl_CT_BioID_HEK_20160519_BR5_SWATH	4859_BirFl_CT_BioID_HEK_20160519_BR5_SWATH.wiff	P00761	P00761	298	LSSPATLNSR	50
BirFl (C-BirA-FLAG)		-1		1030	2414	4859	BirFl_CT_BioID_HEK_20160519_BR5_SWATH	4859_BirFl_CT_BioID_HEK_20160519_BR5_SWATH.wiff	P00761	P00761	298	LGEHNIDVLEGNEQFINAAK	62
BirFl (C-BirA-FLAG)		-1		1030	2414	4859	BirFl_CT_BioID_HEK_20160519_BR5_SWATH	4859_BirFl_CT_BioID_HEK_20160519_BR5_SWATH.wiff	P00761	P00761	298	LGEHNIDVLEGNEQFINAA	3
BirFl (C-BirA-FLAG)		-1		1030	2414	4859	BirFl_CT_BioID_HEK_20160519_BR5_SWATH	4859_BirFl_CT_BioID_HEK_20160519_BR5_SWATH.wiff	P00761	P00761	298	LGEHNIDVLEGNEQFINA	18
BirFl (C-BirA-FLAG)		-1		1030	2414	4859	BirFl_CT_BioID_HEK_20160519_BR5_SWATH	4859_BirFl_CT_BioID_HEK_20160519_BR5_SWATH.wiff	P00761	P00761	298	LGEHNIDVLEGNEQFIN	43
BirFl (C-BirA-FLAG)		-1		1030	2414	4859	BirFl_CT_BioID_HEK_20160519_BR5_SWATH	4859_BirFl_CT_BioID_HEK_20160519_BR5_SWATH.wiff	P00761	P00761	298	LGEHNIDVLEGNEQF	12
BirFl (C-BirA-FLAG)		-1		1030	2414	4859	BirFl_CT_BioID_HEK_20160519_BR5_SWATH	4859_BirFl_CT_BioID_HEK_20160519_BR5_SWATH.wiff	P00761	P00761	298	LDNDIMLIKLSSPATLNSR	21
BirFl (C-BirA-FLAG)		-1		1030	2414	4859	BirFl_CT_BioID_HEK_20160519_BR5_SWATH	4859_BirFl_CT_BioID_HEK_20160519_BR5_SWATH.wiff	P00761	P00761	298	KLSSPATLNSR	7
BirFl (C-BirA-FLAG)		-1		1030	2414	4859	BirFl_CT_BioID_HEK_20160519_BR5_SWATH	4859_BirFl_CT_BioID_HEK_20160519_BR5_SWATH.wiff	P00761	P00761	298	KIITHPNFNGNTLDNDIMLIK	1
BirFl (C-BirA-FLAG)		-1		1030	2414	4859	BirFl_CT_BioID_HEK_20160519_BR5_SWATH	4859_BirFl_CT_BioID_HEK_20160519_BR5_SWATH.wiff	P00761	P00761	298	IKLSSPATLNSR	17
BirFl (C-BirA-FLAG)		-1		1030	2414	4859	BirFl_CT_BioID_HEK_20160519_BR5_SWATH	4859_BirFl_CT_BioID_HEK_20160519_BR5_SWATH.wiff	P00761	P00761	298	IITHPNFNGNTLDNDIMLIKLSSPATLNSR	28
BirFl (C-BirA-FLAG)		-1		1030	2414	4859	BirFl_CT_BioID_HEK_20160519_BR5_SWATH	4859_BirFl_CT_BioID_HEK_20160519_BR5_SWATH.wiff	P00761	P00761	298	IITHPNFNGNTLDNDIMLIK	40
BirFl (C-BirA-FLAG)		-1		1030	2414	4859	BirFl_CT_BioID_HEK_20160519_BR5_SWATH	4859_BirFl_CT_BioID_HEK_20160519_BR5_SWATH.wiff	P00761	P00761	298	IITHPNFNGN	5
BirFl (C-BirA-FLAG)		-1		1030	2414	4859	BirFl_CT_BioID_HEK_20160519_BR5_SWATH	4859_BirFl_CT_BioID_HEK_20160519_BR5_SWATH.wiff	P00761	P00761	298	IITHPNFN	3
BirFl (C-BirA-FLAG)		-1		1030	2414	4859	BirFl_CT_BioID_HEK_20160519_BR5_SWATH	4859_BirFl_CT_BioID_HEK_20160519_BR5_SWATH.wiff	P00761	P00761	298	GNTLDNDIMLIKLSSPATLNSR	2
BirFl (C-BirA-FLAG)		-1		1030	2414	4859	BirFl_CT_BioID_HEK_20160519_BR5_SWATH	4859_BirFl_CT_BioID_HEK_20160519_BR5_SWATH.wiff	P00761	P00761	298	GNTLDNDIMLIK	4
BirFl (C-BirA-FLAG)		-1		1030	2414	4859	BirFl_CT_BioID_HEK_20160519_BR5_SWATH	4859_BirFl_CT_BioID_HEK_20160519_BR5_SWATH.wiff	P00761	P00761	298	FNGNTLDNDIMLIK	2
BirFl (C-BirA-FLAG)		-1		1030	2414	4859	BirFl_CT_BioID_HEK_20160519_BR5_SWATH	4859_BirFl_CT_BioID_HEK_20160519_BR5_SWATH.wiff	TRYP_PIG	TRYP_PIG	298	YVNWIQQTIAAN	8
BirFl (C-BirA-FLAG)		-1		1030	2414	4859	BirFl_CT_BioID_HEK_20160519_BR5_SWATH	4859_BirFl_CT_BioID_HEK_20160519_BR5_SWATH.wiff	TRYP_PIG	TRYP_PIG	298	VATVSLPR	189
BirFl (C-BirA-FLAG)		-1		1030	2414	4859	BirFl_CT_BioID_HEK_20160519_BR5_SWATH	4859_BirFl_CT_BioID_HEK_20160519_BR5_SWATH.wiff	TRYP_PIG	TRYP_PIG	298	SSYPGQITGN	14
BirFl (C-BirA-FLAG)		-1		1030	2414	4859	BirFl_CT_BioID_HEK_20160519_BR5_SWATH	4859_BirFl_CT_BioID_HEK_20160519_BR5_SWATH.wiff	TRYP_PIG	TRYP_PIG	298	SSPATLNSR	5
BirFl (C-BirA-FLAG)		-1		1030	2414	4859	BirFl_CT_BioID_HEK_20160519_BR5_SWATH	4859_BirFl_CT_BioID_HEK_20160519_BR5_SWATH.wiff	TRYP_PIG	TRYP_PIG	298	SRVATVSLPR	32
BirFl (C-BirA-FLAG)		-1		1030	2414	4859	BirFl_CT_BioID_HEK_20160519_BR5_SWATH	4859_BirFl_CT_BioID_HEK_20160519_BR5_SWATH.wiff	TRYP_PIG	TRYP_PIG	298	SRIQVRLGEHNIDVLEGNEQFINAAK	2
BirFl (C-BirA-FLAG)		-1		1030	2414	4859	BirFl_CT_BioID_HEK_20160519_BR5_SWATH	4859_BirFl_CT_BioID_HEK_20160519_BR5_SWATH.wiff	TRYP_PIG	TRYP_PIG	298	SCAAAGTECLISGWGNTK	8
BirFl (C-BirA-FLAG)		-1		1030	2414	4859	BirFl_CT_BioID_HEK_20160519_BR5_SWATH	4859_BirFl_CT_BioID_HEK_20160519_BR5_SWATH.wiff	TRYP_PIG	TRYP_PIG	298	PNFNGNTLDNDIMLIK	19
BirFl (C-BirA-FLAG)		-1		1030	2414	4859	BirFl_CT_BioID_HEK_20160519_BR5_SWATH	4859_BirFl_CT_BioID_HEK_20160519_BR5_SWATH.wiff	TRYP_PIG	TRYP_PIG	298	NIDVLEGNEQFINAAK	1
BirFl (C-BirA-FLAG)		-1		1030	2414	4859	BirFl_CT_BioID_HEK_20160519_BR5_SWATH	4859_BirFl_CT_BioID_HEK_20160519_BR5_SWATH.wiff	TRYP_PIG	TRYP_PIG	298	LSSPATLNSR	50
BirFl (C-BirA-FLAG)		-1		1030	2414	4859	BirFl_CT_BioID_HEK_20160519_BR5_SWATH	4859_BirFl_CT_BioID_HEK_20160519_BR5_SWATH.wiff	TRYP_PIG	TRYP_PIG	298	LGEHNIDVLEGNEQFINAAK	62
BirFl (C-BirA-FLAG)		-1		1030	2414	4859	BirFl_CT_BioID_HEK_20160519_BR5_SWATH	4859_BirFl_CT_BioID_HEK_20160519_BR5_SWATH.wiff	TRYP_PIG	TRYP_PIG	298	LGEHNIDVLEGNEQFINAA	3
BirFl (C-BirA-FLAG)		-1		1030	2414	4859	BirFl_CT_BioID_HEK_20160519_BR5_SWATH	4859_BirFl_CT_BioID_HEK_20160519_BR5_SWATH.wiff	TRYP_PIG	TRYP_PIG	298	LGEHNIDVLEGNEQFINA	18
BirFl (C-BirA-FLAG)		-1		1030	2414	4859	BirFl_CT_BioID_HEK_20160519_BR5_SWATH	4859_BirFl_CT_BioID_HEK_20160519_BR5_SWATH.wiff	TRYP_PIG	TRYP_PIG	298	LGEHNIDVLEGNEQFIN	43
BirFl (C-BirA-FLAG)		-1		1030	2414	4859	BirFl_CT_BioID_HEK_20160519_BR5_SWATH	4859_BirFl_CT_BioID_HEK_20160519_BR5_SWATH.wiff	TRYP_PIG	TRYP_PIG	298	LGEHNIDVLEGNEQF	12
BirFl (C-BirA-FLAG)		-1		1030	2414	4859	BirFl_CT_BioID_HEK_20160519_BR5_SWATH	4859_BirFl_CT_BioID_HEK_20160519_BR5_SWATH.wiff	TRYP_PIG	TRYP_PIG	298	LDNDIMLIKLSSPATLNSR	21
BirFl (C-BirA-FLAG)		-1		1030	2414	4859	BirFl_CT_BioID_HEK_20160519_BR5_SWATH	4859_BirFl_CT_BioID_HEK_20160519_BR5_SWATH.wiff	TRYP_PIG	TRYP_PIG	298	KLSSPATLNSR	7
BirFl (C-BirA-FLAG)		-1		1030	2414	4859	BirFl_CT_BioID_HEK_20160519_BR5_SWATH	4859_BirFl_CT_BioID_HEK_20160519_BR5_SWATH.wiff	TRYP_PIG	TRYP_PIG	298	KIITHPNFNGNTLDNDIMLIK	1
BirFl (C-BirA-FLAG)		-1		1030	2414	4859	BirFl_CT_BioID_HEK_20160519_BR5_SWATH	4859_BirFl_CT_BioID_HEK_20160519_BR5_SWATH.wiff	TRYP_PIG	TRYP_PIG	298	IKLSSPATLNSR	17
BirFl (C-BirA-FLAG)		-1		1030	2414	4859	BirFl_CT_BioID_HEK_20160519_BR5_SWATH	4859_BirFl_CT_BioID_HEK_20160519_BR5_SWATH.wiff	TRYP_PIG	TRYP_PIG	298	IITHPNFNGNTLDNDIMLIKLSSPATLNSR	28
BirFl (C-BirA-FLAG)		-1		1030	2414	4859	BirFl_CT_BioID_HEK_20160519_BR5_SWATH	4859_BirFl_CT_BioID_HEK_20160519_BR5_SWATH.wiff	TRYP_PIG	TRYP_PIG	298	IITHPNFNGNTLDNDIMLIK	40
BirFl (C-BirA-FLAG)		-1		1030	2414	4859	BirFl_CT_BioID_HEK_20160519_BR5_SWATH	4859_BirFl_CT_BioID_HEK_20160519_BR5_SWATH.wiff	TRYP_PIG	TRYP_PIG	298	IITHPNFNGN	5
BirFl (C-BirA-FLAG)		-1		1030	2414	4859	BirFl_CT_BioID_HEK_20160519_BR5_SWATH	4859_BirFl_CT_BioID_HEK_20160519_BR5_SWATH.wiff	TRYP_PIG	TRYP_PIG	298	IITHPNFN	3
BirFl (C-BirA-FLAG)		-1		1030	2414	4859	BirFl_CT_BioID_HEK_20160519_BR5_SWATH	4859_BirFl_CT_BioID_HEK_20160519_BR5_SWATH.wiff	TRYP_PIG	TRYP_PIG	298	GNTLDNDIMLIKLSSPATLNSR	2
BirFl (C-BirA-FLAG)		-1		1030	2414	4859	BirFl_CT_BioID_HEK_20160519_BR5_SWATH	4859_BirFl_CT_BioID_HEK_20160519_BR5_SWATH.wiff	TRYP_PIG	TRYP_PIG	298	GNTLDNDIMLIK	4
BirFl (C-BirA-FLAG)		-1		1030	2414	4859	BirFl_CT_BioID_HEK_20160519_BR5_SWATH	4859_BirFl_CT_BioID_HEK_20160519_BR5_SWATH.wiff	TRYP_PIG	TRYP_PIG	298	FNGNTLDNDIMLIK	2
BirFl (C-BirA-FLAG)		-1		1030	2414	4859	BirFl_CT_BioID_HEK_20160519_BR5_SWATH	4859_BirFl_CT_BioID_HEK_20160519_BR5_SWATH.wiff	Streptavidin	Streptavidin	5605	YESAVGNAESR	3
BirFl (C-BirA-FLAG)		-1		1030	2414	4859	BirFl_CT_BioID_HEK_20160519_BR5_SWATH	4859_BirFl_CT_BioID_HEK_20160519_BR5_SWATH.wiff	Streptavidin	Streptavidin	5605	YDSAPATDGSGTALGWTVAWK	788
BirFl (C-BirA-FLAG)		-1		1030	2414	4859	BirFl_CT_BioID_HEK_20160519_BR5_SWATH	4859_BirFl_CT_BioID_HEK_20160519_BR5_SWATH.wiff	Streptavidin	Streptavidin	5605	YDSAPATDGSGTALGW	8
BirFl (C-BirA-FLAG)		-1		1030	2414	4859	BirFl_CT_BioID_HEK_20160519_BR5_SWATH	4859_BirFl_CT_BioID_HEK_20160519_BR5_SWATH.wiff	Streptavidin	Streptavidin	5605	YDSAPATDGSGT	1
BirFl (C-BirA-FLAG)		-1		1030	2414	4859	BirFl_CT_BioID_HEK_20160519_BR5_SWATH	4859_BirFl_CT_BioID_HEK_20160519_BR5_SWATH.wiff	Streptavidin	Streptavidin	5605	WSGQYVGGAEAR	27
BirFl (C-BirA-FLAG)		-1		1030	2414	4859	BirFl_CT_BioID_HEK_20160519_BR5_SWATH	4859_BirFl_CT_BioID_HEK_20160519_BR5_SWATH.wiff	Streptavidin	Streptavidin	5605	WLLTSGTTEANAWK	5
BirFl (C-BirA-FLAG)		-1		1030	2414	4859	BirFl_CT_BioID_HEK_20160519_BR5_SWATH	4859_BirFl_CT_BioID_HEK_20160519_BR5_SWATH.wiff	Streptavidin	Streptavidin	5605	VGHDTFTK	34
BirFl (C-BirA-FLAG)		-1		1030	2414	4859	BirFl_CT_BioID_HEK_20160519_BR5_SWATH	4859_BirFl_CT_BioID_HEK_20160519_BR5_SWATH.wiff	Streptavidin	Streptavidin	5605	TYESAVGNAESR	6
BirFl (C-BirA-FLAG)		-1		1030	2414	4859	BirFl_CT_BioID_HEK_20160519_BR5_SWATH	4859_BirFl_CT_BioID_HEK_20160519_BR5_SWATH.wiff	Streptavidin	Streptavidin	5605	TWSGQYVGGAEAR	659
BirFl (C-BirA-FLAG)		-1		1030	2414	4859	BirFl_CT_BioID_HEK_20160519_BR5_SWATH	4859_BirFl_CT_BioID_HEK_20160519_BR5_SWATH.wiff	Streptavidin	Streptavidin	5605	TTWSGQYVGGAEAR	384
BirFl (C-BirA-FLAG)		-1		1030	2414	4859	BirFl_CT_BioID_HEK_20160519_BR5_SWATH	4859_BirFl_CT_BioID_HEK_20160519_BR5_SWATH.wiff	Streptavidin	Streptavidin	5605	TTEANAWK	2
BirFl (C-BirA-FLAG)		-1		1030	2414	4859	BirFl_CT_BioID_HEK_20160519_BR5_SWATH	4859_BirFl_CT_BioID_HEK_20160519_BR5_SWATH.wiff	Streptavidin	Streptavidin	5605	TSGTTEANAWK	6
BirFl (C-BirA-FLAG)		-1		1030	2414	4859	BirFl_CT_BioID_HEK_20160519_BR5_SWATH	4859_BirFl_CT_BioID_HEK_20160519_BR5_SWATH.wiff	Streptavidin	Streptavidin	5605	TQWLLTSGTTEANAWK	34
BirFl (C-BirA-FLAG)		-1		1030	2414	4859	BirFl_CT_BioID_HEK_20160519_BR5_SWATH	4859_BirFl_CT_BioID_HEK_20160519_BR5_SWATH.wiff	Streptavidin	Streptavidin	5605	TLVGHDTFTK	40
BirFl (C-BirA-FLAG)		-1		1030	2414	4859	BirFl_CT_BioID_HEK_20160519_BR5_SWATH	4859_BirFl_CT_BioID_HEK_20160519_BR5_SWATH.wiff	Streptavidin	Streptavidin	5605	TGTYESAVGNAESR	5
BirFl (C-BirA-FLAG)		-1		1030	2414	4859	BirFl_CT_BioID_HEK_20160519_BR5_SWATH	4859_BirFl_CT_BioID_HEK_20160519_BR5_SWATH.wiff	Streptavidin	Streptavidin	5605	TDGSGTALGWTVAWK	36
BirFl (C-BirA-FLAG)		-1		1030	2414	4859	BirFl_CT_BioID_HEK_20160519_BR5_SWATH	4859_BirFl_CT_BioID_HEK_20160519_BR5_SWATH.wiff	Streptavidin	Streptavidin	5605	TALGWTVAWK	18
BirFl (C-BirA-FLAG)		-1		1030	2414	4859	BirFl_CT_BioID_HEK_20160519_BR5_SWATH	4859_BirFl_CT_BioID_HEK_20160519_BR5_SWATH.wiff	Streptavidin	Streptavidin	5605	STLVGHDTFTKVKPSAAS	1
BirFl (C-BirA-FLAG)		-1		1030	2414	4859	BirFl_CT_BioID_HEK_20160519_BR5_SWATH	4859_BirFl_CT_BioID_HEK_20160519_BR5_SWATH.wiff	Streptavidin	Streptavidin	5605	STLVGHDTFTK	284
BirFl (C-BirA-FLAG)		-1		1030	2414	4859	BirFl_CT_BioID_HEK_20160519_BR5_SWATH	4859_BirFl_CT_BioID_HEK_20160519_BR5_SWATH.wiff	Streptavidin	Streptavidin	5605	STLVGHDTF	7
BirFl (C-BirA-FLAG)		-1		1030	2414	4859	BirFl_CT_BioID_HEK_20160519_BR5_SWATH	4859_BirFl_CT_BioID_HEK_20160519_BR5_SWATH.wiff	Streptavidin	Streptavidin	5605	SGTTEANAWK	6
BirFl (C-BirA-FLAG)		-1		1030	2414	4859	BirFl_CT_BioID_HEK_20160519_BR5_SWATH	4859_BirFl_CT_BioID_HEK_20160519_BR5_SWATH.wiff	Streptavidin	Streptavidin	5605	SGTALGWTVAWK	12
BirFl (C-BirA-FLAG)		-1		1030	2414	4859	BirFl_CT_BioID_HEK_20160519_BR5_SWATH	4859_BirFl_CT_BioID_HEK_20160519_BR5_SWATH.wiff	Streptavidin	Streptavidin	5605	SGQYVGGAEAR	13
BirFl (C-BirA-FLAG)		-1		1030	2414	4859	BirFl_CT_BioID_HEK_20160519_BR5_SWATH	4859_BirFl_CT_BioID_HEK_20160519_BR5_SWATH.wiff	Streptavidin	Streptavidin	5605	SATTWSGQYVGGAEAR	423
BirFl (C-BirA-FLAG)		-1		1030	2414	4859	BirFl_CT_BioID_HEK_20160519_BR5_SWATH	4859_BirFl_CT_BioID_HEK_20160519_BR5_SWATH.wiff	Streptavidin	Streptavidin	5605	RNAHSATTWSGQYVGGAEAR	193
BirFl (C-BirA-FLAG)		-1		1030	2414	4859	BirFl_CT_BioID_HEK_20160519_BR5_SWATH	4859_BirFl_CT_BioID_HEK_20160519_BR5_SWATH.wiff	Streptavidin	Streptavidin	5605	RINTQWLLTSGTTEANAWKSTLVGHDTFTK	251
BirFl (C-BirA-FLAG)		-1		1030	2414	4859	BirFl_CT_BioID_HEK_20160519_BR5_SWATH	4859_BirFl_CT_BioID_HEK_20160519_BR5_SWATH.wiff	Streptavidin	Streptavidin	5605	QLGSTFIVTAGADGALTGTYESAVGNAESR	5
BirFl (C-BirA-FLAG)		-1		1030	2414	4859	BirFl_CT_BioID_HEK_20160519_BR5_SWATH	4859_BirFl_CT_BioID_HEK_20160519_BR5_SWATH.wiff	Streptavidin	Streptavidin	5605	PATDGSGTALGWTVAWK	18
BirFl (C-BirA-FLAG)		-1		1030	2414	4859	BirFl_CT_BioID_HEK_20160519_BR5_SWATH	4859_BirFl_CT_BioID_HEK_20160519_BR5_SWATH.wiff	Streptavidin	Streptavidin	5605	NNYRNAHSATTWSGQYVGGAEAR	8
BirFl (C-BirA-FLAG)		-1		1030	2414	4859	BirFl_CT_BioID_HEK_20160519_BR5_SWATH	4859_BirFl_CT_BioID_HEK_20160519_BR5_SWATH.wiff	Streptavidin	Streptavidin	5605	NAHSATTWSGQYVGGAEAR	986
BirFl (C-BirA-FLAG)		-1		1030	2414	4859	BirFl_CT_BioID_HEK_20160519_BR5_SWATH	4859_BirFl_CT_BioID_HEK_20160519_BR5_SWATH.wiff	Streptavidin	Streptavidin	5605	LVGHDTFTK	47
BirFl (C-BirA-FLAG)		-1		1030	2414	4859	BirFl_CT_BioID_HEK_20160519_BR5_SWATH	4859_BirFl_CT_BioID_HEK_20160519_BR5_SWATH.wiff	Streptavidin	Streptavidin	5605	LTSGTTEANAWK	4
BirFl (C-BirA-FLAG)		-1		1030	2414	4859	BirFl_CT_BioID_HEK_20160519_BR5_SWATH	4859_BirFl_CT_BioID_HEK_20160519_BR5_SWATH.wiff	Streptavidin	Streptavidin	5605	LLTSGTTEANAWK	7
BirFl (C-BirA-FLAG)		-1		1030	2414	4859	BirFl_CT_BioID_HEK_20160519_BR5_SWATH	4859_BirFl_CT_BioID_HEK_20160519_BR5_SWATH.wiff	Streptavidin	Streptavidin	5605	KSTLVGHDTFTK	54
BirFl (C-BirA-FLAG)		-1		1030	2414	4859	BirFl_CT_BioID_HEK_20160519_BR5_SWATH	4859_BirFl_CT_BioID_HEK_20160519_BR5_SWATH.wiff	Streptavidin	Streptavidin	5605	KNNYRNAHSATTWSGQYVGGAEAR	90
BirFl (C-BirA-FLAG)		-1		1030	2414	4859	BirFl_CT_BioID_HEK_20160519_BR5_SWATH	4859_BirFl_CT_BioID_HEK_20160519_BR5_SWATH.wiff	Streptavidin	Streptavidin	5605	IVTAGADGALTGTYESAVGNAESR	66
BirFl (C-BirA-FLAG)		-1		1030	2414	4859	BirFl_CT_BioID_HEK_20160519_BR5_SWATH	4859_BirFl_CT_BioID_HEK_20160519_BR5_SWATH.wiff	Streptavidin	Streptavidin	5605	INTQWLLTSGTTEANAWKSTLVGHDTFTK	5
BirFl (C-BirA-FLAG)		-1		1030	2414	4859	BirFl_CT_BioID_HEK_20160519_BR5_SWATH	4859_BirFl_CT_BioID_HEK_20160519_BR5_SWATH.wiff	Streptavidin	Streptavidin	5605	INTQWLLTSGTTEANAWK	383
BirFl (C-BirA-FLAG)		-1		1030	2414	4859	BirFl_CT_BioID_HEK_20160519_BR5_SWATH	4859_BirFl_CT_BioID_HEK_20160519_BR5_SWATH.wiff	Streptavidin	Streptavidin	5605	INTQWLLTSGTTEAN	15
BirFl (C-BirA-FLAG)		-1		1030	2414	4859	BirFl_CT_BioID_HEK_20160519_BR5_SWATH	4859_BirFl_CT_BioID_HEK_20160519_BR5_SWATH.wiff	Streptavidin	Streptavidin	5605	HSATTWSGQYVGGAEAR	16
BirFl (C-BirA-FLAG)		-1		1030	2414	4859	BirFl_CT_BioID_HEK_20160519_BR5_SWATH	4859_BirFl_CT_BioID_HEK_20160519_BR5_SWATH.wiff	Streptavidin	Streptavidin	5605	GTYESAVGNAESR	4
BirFl (C-BirA-FLAG)		-1		1030	2414	4859	BirFl_CT_BioID_HEK_20160519_BR5_SWATH	4859_BirFl_CT_BioID_HEK_20160519_BR5_SWATH.wiff	Streptavidin	Streptavidin	5605	GTTEANAWK	3
BirFl (C-BirA-FLAG)		-1		1030	2414	4859	BirFl_CT_BioID_HEK_20160519_BR5_SWATH	4859_BirFl_CT_BioID_HEK_20160519_BR5_SWATH.wiff	Streptavidin	Streptavidin	5605	GTALGWTVAWK	29
BirFl (C-BirA-FLAG)		-1		1030	2414	4859	BirFl_CT_BioID_HEK_20160519_BR5_SWATH	4859_BirFl_CT_BioID_HEK_20160519_BR5_SWATH.wiff	Streptavidin	Streptavidin	5605	GSGTALGWTVAWK	9
BirFl (C-BirA-FLAG)		-1		1030	2414	4859	BirFl_CT_BioID_HEK_20160519_BR5_SWATH	4859_BirFl_CT_BioID_HEK_20160519_BR5_SWATH.wiff	Streptavidin	Streptavidin	5605	GQYVGGAEAR	88
BirFl (C-BirA-FLAG)		-1		1030	2414	4859	BirFl_CT_BioID_HEK_20160519_BR5_SWATH	4859_BirFl_CT_BioID_HEK_20160519_BR5_SWATH.wiff	Streptavidin	Streptavidin	5605	GALTGTYESAVGNAESR	18
BirFl (C-BirA-FLAG)		-1		1030	2414	4859	BirFl_CT_BioID_HEK_20160519_BR5_SWATH	4859_BirFl_CT_BioID_HEK_20160519_BR5_SWATH.wiff	Streptavidin	Streptavidin	5605	GADGALTGTYESAVGNAESR	27
BirFl (C-BirA-FLAG)		-1		1030	2414	4859	BirFl_CT_BioID_HEK_20160519_BR5_SWATH	4859_BirFl_CT_BioID_HEK_20160519_BR5_SWATH.wiff	Streptavidin	Streptavidin	5605	FIVTAGADGALTGTYESAVGNAESR	1
BirFl (C-BirA-FLAG)		-1		1030	2414	4859	BirFl_CT_BioID_HEK_20160519_BR5_SWATH	4859_BirFl_CT_BioID_HEK_20160519_BR5_SWATH.wiff	Streptavidin	Streptavidin	5605	ESAVGNAESR	5
BirFl (C-BirA-FLAG)		-1		1030	2414	4859	BirFl_CT_BioID_HEK_20160519_BR5_SWATH	4859_BirFl_CT_BioID_HEK_20160519_BR5_SWATH.wiff	Streptavidin	Streptavidin	5605	ATTWSGQYVGGAEAR	128
BirFl (C-BirA-FLAG)		-1		1030	2414	4859	BirFl_CT_BioID_HEK_20160519_BR5_SWATH	4859_BirFl_CT_BioID_HEK_20160519_BR5_SWATH.wiff	Streptavidin	Streptavidin	5605	ALTGTYESAVGNAESR	5
BirFl (C-BirA-FLAG)		-1		1030	2414	4859	BirFl_CT_BioID_HEK_20160519_BR5_SWATH	4859_BirFl_CT_BioID_HEK_20160519_BR5_SWATH.wiff	Streptavidin	Streptavidin	5605	AHSATTWSGQYVGGAEAR	305
BirFl (C-BirA-FLAG)		-1		1030	2414	4859	BirFl_CT_BioID_HEK_20160519_BR5_SWATH	4859_BirFl_CT_BioID_HEK_20160519_BR5_SWATH.wiff	Streptavidin	Streptavidin	5605	AGADGALTGTYESAVGNAESR	2
BirFl (C-BirA-FLAG)		-1		1030	2414	4859	BirFl_CT_BioID_HEK_20160519_BR5_SWATH	4859_BirFl_CT_BioID_HEK_20160519_BR5_SWATH.wiff	Streptavidin	Streptavidin	5605	AEARINTQWLLTSGTTEANAWK	20
BirFl (C-BirA-FLAG)		-1		1030	2414	4859	BirFl_CT_BioID_HEK_20160519_BR5_SWATH	4859_BirFl_CT_BioID_HEK_20160519_BR5_SWATH.wiff	Streptavidin	Streptavidin	5605	ADGALTGTYESAVGNAESR	11
BirFl (C-BirA-FLAG)		-1		1030	2414	4859	BirFl_CT_BioID_HEK_20160519_BR5_SWATH	4859_BirFl_CT_BioID_HEK_20160519_BR5_SWATH.wiff	ABCF1	23	5	STLLLLLTGK	4
BirFl (C-BirA-FLAG)		-1		1030	2414	4859	BirFl_CT_BioID_HEK_20160519_BR5_SWATH	4859_BirFl_CT_BioID_HEK_20160519_BR5_SWATH.wiff	ABCF1	23	5	GFNLPYQDAR	1
BirFl (C-BirA-FLAG)		-1		1030	2414	4859	BirFl_CT_BioID_HEK_20160519_BR5_SWATH	4859_BirFl_CT_BioID_HEK_20160519_BR5_SWATH.wiff	ACACA	31	2929	WAGWGHASENPK	1
BirFl (C-BirA-FLAG)		-1		1030	2414	4859	BirFl_CT_BioID_HEK_20160519_BR5_SWATH	4859_BirFl_CT_BioID_HEK_20160519_BR5_SWATH.wiff	ACACA	31	2929	VLIANNGIAAVK	11
BirFl (C-BirA-FLAG)		-1		1030	2414	4859	BirFl_CT_BioID_HEK_20160519_BR5_SWATH	4859_BirFl_CT_BioID_HEK_20160519_BR5_SWATH.wiff	ACACA	31	2929	TQSIVQLVQR	5
