## Supplemental Table 3: BioID/MS Analyses for "Systematic discovery of Short Linear Motifs decodes calcineurin phosphatase signaling" (part 23 of 32)

### Sheet: MassIVE SWATH 2 (continued)
MassIVE Table 2: Protein identification evidence (Callie P. Wigington/calcineurinphosphatasesignaling_SWATH). Contains data associated with the "BioID of PPP3CA (wt, NIR and WF) cells in untreated conditions".
BirFl (C-BirA-FLAG)		-1		1030	2414	4859	BirFl_CT_BioID_HEK_20160519_BR5_SWATH	4859_BirFl_CT_BioID_HEK_20160519_BR5_SWATH.wiff	ACACA	31	2929	SENPDEGFKPSSGTVQELNFR	1
BirFl (C-BirA-FLAG)		-1		1030	2414	4859	BirFl_CT_BioID_HEK_20160519_BR5_SWATH	4859_BirFl_CT_BioID_HEK_20160519_BR5_SWATH.wiff	ACACA	31	2929	RITSENPDEGFKPSSGTVQELNFR	4
BirFl (C-BirA-FLAG)		-1		1030	2414	4859	BirFl_CT_BioID_HEK_20160519_BR5_SWATH	4859_BirFl_CT_BioID_HEK_20160519_BR5_SWATH.wiff	ACACA	31	2929	RIPVQAVWAGWGHASENPK	31
BirFl (C-BirA-FLAG)		-1		1030	2414	4859	BirFl_CT_BioID_HEK_20160519_BR5_SWATH	4859_BirFl_CT_BioID_HEK_20160519_BR5_SWATH.wiff	ACACA	31	2929	RIPVQAVWAGWGH	1
BirFl (C-BirA-FLAG)		-1		1030	2414	4859	BirFl_CT_BioID_HEK_20160519_BR5_SWATH	4859_BirFl_CT_BioID_HEK_20160519_BR5_SWATH.wiff	ACACA	31	2929	PDEGFKPSSGTVQELNFR	8
BirFl (C-BirA-FLAG)		-1		1030	2414	4859	BirFl_CT_BioID_HEK_20160519_BR5_SWATH	4859_BirFl_CT_BioID_HEK_20160519_BR5_SWATH.wiff	ACACA	31	2929	PANLDSEAK	3
BirFl (C-BirA-FLAG)		-1		1030	2414	4859	BirFl_CT_BioID_HEK_20160519_BR5_SWATH	4859_BirFl_CT_BioID_HEK_20160519_BR5_SWATH.wiff	ACACA	31	2929	PADPANLDSEAK	13
BirFl (C-BirA-FLAG)		-1		1030	2414	4859	BirFl_CT_BioID_HEK_20160519_BR5_SWATH	4859_BirFl_CT_BioID_HEK_20160519_BR5_SWATH.wiff	ACACA	31	2929	NTQSIVQLVQR	1
BirFl (C-BirA-FLAG)		-1		1030	2414	4859	BirFl_CT_BioID_HEK_20160519_BR5_SWATH	4859_BirFl_CT_BioID_HEK_20160519_BR5_SWATH.wiff	ACACA	31	2929	MLINTPYVTK	7
BirFl (C-BirA-FLAG)		-1		1030	2414	4859	BirFl_CT_BioID_HEK_20160519_BR5_SWATH	4859_BirFl_CT_BioID_HEK_20160519_BR5_SWATH.wiff	ACACA	31	2929	MHLYLGAAK	8
BirFl (C-BirA-FLAG)		-1		1030	2414	4859	BirFl_CT_BioID_HEK_20160519_BR5_SWATH	4859_BirFl_CT_BioID_HEK_20160519_BR5_SWATH.wiff	ACACA	31	2929	ITSENPDEGFKPSSGTVQELNFR	13
BirFl (C-BirA-FLAG)		-1		1030	2414	4859	BirFl_CT_BioID_HEK_20160519_BR5_SWATH	4859_BirFl_CT_BioID_HEK_20160519_BR5_SWATH.wiff	ACACA	31	2929	IPVQAVWAGWGHASENPK	2
BirFl (C-BirA-FLAG)		-1		1030	2414	4859	BirFl_CT_BioID_HEK_20160519_BR5_SWATH	4859_BirFl_CT_BioID_HEK_20160519_BR5_SWATH.wiff	ACACA	31	2929	HLEPALAFQLELNR	80
BirFl (C-BirA-FLAG)		-1		1030	2414	4859	BirFl_CT_BioID_HEK_20160519_BR5_SWATH	4859_BirFl_CT_BioID_HEK_20160519_BR5_SWATH.wiff	ACACA	31	2929	GFSGGMKDMYDQVLK	2
BirFl (C-BirA-FLAG)		-1		1030	2414	4859	BirFl_CT_BioID_HEK_20160519_BR5_SWATH	4859_BirFl_CT_BioID_HEK_20160519_BR5_SWATH.wiff	ACACA	31	2929	FVVMVTPEDLK	20
BirFl (C-BirA-FLAG)		-1		1030	2414	4859	BirFl_CT_BioID_HEK_20160519_BR5_SWATH	4859_BirFl_CT_BioID_HEK_20160519_BR5_SWATH.wiff	ACACA	31	2929	FGAYIVDGLR	39
BirFl (C-BirA-FLAG)		-1		1030	2414	4859	BirFl_CT_BioID_HEK_20160519_BR5_SWATH	4859_BirFl_CT_BioID_HEK_20160519_BR5_SWATH.wiff	ACACA	31	2929	EEAISNMVVALK	10
BirFl (C-BirA-FLAG)		-1		1030	2414	4859	BirFl_CT_BioID_HEK_20160519_BR5_SWATH	4859_BirFl_CT_BioID_HEK_20160519_BR5_SWATH.wiff	ACACA	31	2929	EASFEYLQNEGER	27
BirFl (C-BirA-FLAG)		-1		1030	2414	4859	BirFl_CT_BioID_HEK_20160519_BR5_SWATH	4859_BirFl_CT_BioID_HEK_20160519_BR5_SWATH.wiff	ACACA	31	2929	DMYDQVLK	7
BirFl (C-BirA-FLAG)		-1		1030	2414	4859	BirFl_CT_BioID_HEK_20160519_BR5_SWATH	4859_BirFl_CT_BioID_HEK_20160519_BR5_SWATH.wiff	ACACA	31	2929	DFTVASPAEFVTR	45
BirFl (C-BirA-FLAG)		-1		1030	2414	4859	BirFl_CT_BioID_HEK_20160519_BR5_SWATH	4859_BirFl_CT_BioID_HEK_20160519_BR5_SWATH.wiff	ACACA	31	2929	ASHLPSYELR	18
BirFl (C-BirA-FLAG)		-1		1030	2414	4859	BirFl_CT_BioID_HEK_20160519_BR5_SWATH	4859_BirFl_CT_BioID_HEK_20160519_BR5_SWATH.wiff	ACACA	31	2929	AIGIGAYLVR	29
BirFl (C-BirA-FLAG)		-1		1030	2414	4859	BirFl_CT_BioID_HEK_20160519_BR5_SWATH	4859_BirFl_CT_BioID_HEK_20160519_BR5_SWATH.wiff	ACACA	31	2929	YVRRAYIAYELNSVQHR	2
BirFl (C-BirA-FLAG)		-1		1030	2414	4859	BirFl_CT_BioID_HEK_20160519_BR5_SWATH	4859_BirFl_CT_BioID_HEK_20160519_BR5_SWATH.wiff	ACACA	31	2929	YLYLTPQDYKR	12
BirFl (C-BirA-FLAG)		-1		1030	2414	4859	BirFl_CT_BioID_HEK_20160519_BR5_SWATH	4859_BirFl_CT_BioID_HEK_20160519_BR5_SWATH.wiff	ACACA	31	2929	YLYLTPQDYK	19
BirFl (C-BirA-FLAG)		-1		1030	2414	4859	BirFl_CT_BioID_HEK_20160519_BR5_SWATH	4859_BirFl_CT_BioID_HEK_20160519_BR5_SWATH.wiff	ACACA	31	2929	YKITDIIGKEEGIGPENLR	10
BirFl (C-BirA-FLAG)		-1		1030	2414	4859	BirFl_CT_BioID_HEK_20160519_BR5_SWATH	4859_BirFl_CT_BioID_HEK_20160519_BR5_SWATH.wiff	ACACA	31	2929	YKITDIIGK	10
BirFl (C-BirA-FLAG)		-1		1030	2414	4859	BirFl_CT_BioID_HEK_20160519_BR5_SWATH	4859_BirFl_CT_BioID_HEK_20160519_BR5_SWATH.wiff	ACACA	31	2929	YELNSVQHR	14
BirFl (C-BirA-FLAG)		-1		1030	2414	4859	BirFl_CT_BioID_HEK_20160519_BR5_SWATH	4859_BirFl_CT_BioID_HEK_20160519_BR5_SWATH.wiff	ACACA	31	2929	WMLAGRPHPTQK	9
BirFl (C-BirA-FLAG)		-1		1030	2414	4859	BirFl_CT_BioID_HEK_20160519_BR5_SWATH	4859_BirFl_CT_BioID_HEK_20160519_BR5_SWATH.wiff	ACACA	31	2929	WISTQTVR	3
BirFl (C-BirA-FLAG)		-1		1030	2414	4859	BirFl_CT_BioID_HEK_20160519_BR5_SWATH	4859_BirFl_CT_BioID_HEK_20160519_BR5_SWATH.wiff	ACACA	31	2929	WFVEVEGTVK	7
BirFl (C-BirA-FLAG)		-1		1030	2414	4859	BirFl_CT_BioID_HEK_20160519_BR5_SWATH	4859_BirFl_CT_BioID_HEK_20160519_BR5_SWATH.wiff	ACACA	31	2929	VSNFLHSLER	2
BirFl (C-BirA-FLAG)		-1		1030	2414	4859	BirFl_CT_BioID_HEK_20160519_BR5_SWATH	4859_BirFl_CT_BioID_HEK_20160519_BR5_SWATH.wiff	ACACA	31	2929	VSALNSVHCEHVEDEGESR	21
BirFl (C-BirA-FLAG)		-1		1030	2414	4859	BirFl_CT_BioID_HEK_20160519_BR5_SWATH	4859_BirFl_CT_BioID_HEK_20160519_BR5_SWATH.wiff	ACACA	31	2929	VSALNSVH	3
BirFl (C-BirA-FLAG)		-1		1030	2414	4859	BirFl_CT_BioID_HEK_20160519_BR5_SWATH	4859_BirFl_CT_BioID_HEK_20160519_BR5_SWATH.wiff	ACACA	31	2929	VQQAELHTGSLPR	14
BirFl (C-BirA-FLAG)		-1		1030	2414	4859	BirFl_CT_BioID_HEK_20160519_BR5_SWATH	4859_BirFl_CT_BioID_HEK_20160519_BR5_SWATH.wiff	ACACA	31	2929	VQAERPDTM	3
BirFl (C-BirA-FLAG)		-1		1030	2414	4859	BirFl_CT_BioID_HEK_20160519_BR5_SWATH	4859_BirFl_CT_BioID_HEK_20160519_BR5_SWATH.wiff	ACACA	31	2929	VNNADDFPNLFRQ	1
BirFl (C-BirA-FLAG)		-1		1030	2414	4859	BirFl_CT_BioID_HEK_20160519_BR5_SWATH	4859_BirFl_CT_BioID_HEK_20160519_BR5_SWATH.wiff	ACACA	31	2929	VNNADDFPNLFR	10
BirFl (C-BirA-FLAG)		-1		1030	2414	4859	BirFl_CT_BioID_HEK_20160519_BR5_SWATH	4859_BirFl_CT_BioID_HEK_20160519_BR5_SWATH.wiff	ACACA	31	2929	VEVGTEVTDYR	26
BirFl (C-BirA-FLAG)		-1		1030	2414	4859	BirFl_CT_BioID_HEK_20160519_BR5_SWATH	4859_BirFl_CT_BioID_HEK_20160519_BR5_SWATH.wiff	ACACA	31	2929	VETQFQNGHYDK	5
BirFl (C-BirA-FLAG)		-1		1030	2414	4859	BirFl_CT_BioID_HEK_20160519_BR5_SWATH	4859_BirFl_CT_BioID_HEK_20160519_BR5_SWATH.wiff	ACACA	31	2929	VDWQENDFSKR	13
BirFl (C-BirA-FLAG)		-1		1030	2414	4859	BirFl_CT_BioID_HEK_20160519_BR5_SWATH	4859_BirFl_CT_BioID_HEK_20160519_BR5_SWATH.wiff	ACACA	31	2929	VDWQENDFSK	17
BirFl (C-BirA-FLAG)		-1		1030	2414	4859	BirFl_CT_BioID_HEK_20160519_BR5_SWATH	4859_BirFl_CT_BioID_HEK_20160519_BR5_SWATH.wiff	ACACA	31	2929	VDPVYIHLAER	7
BirFl (C-BirA-FLAG)		-1		1030	2414	4859	BirFl_CT_BioID_HEK_20160519_BR5_SWATH	4859_BirFl_CT_BioID_HEK_20160519_BR5_SWATH.wiff	ACACA	31	2929	VAWVDPEDPYK	2
BirFl (C-BirA-FLAG)		-1		1030	2414	4859	BirFl_CT_BioID_HEK_20160519_BR5_SWATH	4859_BirFl_CT_BioID_HEK_20160519_BR5_SWATH.wiff	ACACA	31	2929	TYQAIKDFNR	7
BirFl (C-BirA-FLAG)		-1		1030	2414	4859	BirFl_CT_BioID_HEK_20160519_BR5_SWATH	4859_BirFl_CT_BioID_HEK_20160519_BR5_SWATH.wiff	ACACA	31	2929	TVELSIPADPANLDSEAK	19
BirFl (C-BirA-FLAG)		-1		1030	2414	4859	BirFl_CT_BioID_HEK_20160519_BR5_SWATH	4859_BirFl_CT_BioID_HEK_20160519_BR5_SWATH.wiff	ACACA	31	2929	TTVEYLIK	19
BirFl (C-BirA-FLAG)		-1		1030	2414	4859	BirFl_CT_BioID_HEK_20160519_BR5_SWATH	4859_BirFl_CT_BioID_HEK_20160519_BR5_SWATH.wiff	ACACA	31	2929	TLRDPSLPLLELQDIMTSVSGR	21
BirFl (C-BirA-FLAG)		-1		1030	2414	4859	BirFl_CT_BioID_HEK_20160519_BR5_SWATH	4859_BirFl_CT_BioID_HEK_20160519_BR5_SWATH.wiff	ACACA	31	2929	TIQVENSHLILTGAGALNK	39
BirFl (C-BirA-FLAG)		-1		1030	2414	4859	BirFl_CT_BioID_HEK_20160519_BR5_SWATH	4859_BirFl_CT_BioID_HEK_20160519_BR5_SWATH.wiff	ACACA	31	2929	TDIIGKEEGIGPENLR	1
BirFl (C-BirA-FLAG)		-1		1030	2414	4859	BirFl_CT_BioID_HEK_20160519_BR5_SWATH	4859_BirFl_CT_BioID_HEK_20160519_BR5_SWATH.wiff	ACACA	31	2929	TAQIMFQAYGDK	40
BirFl (C-BirA-FLAG)		-1		1030	2414	4859	BirFl_CT_BioID_HEK_20160519_BR5_SWATH	4859_BirFl_CT_BioID_HEK_20160519_BR5_SWATH.wiff	ACACA	31	2929	SVSNFLHSLER	2
BirFl (C-BirA-FLAG)		-1		1030	2414	4859	BirFl_CT_BioID_HEK_20160519_BR5_SWATH	4859_BirFl_CT_BioID_HEK_20160519_BR5_SWATH.wiff	ACACA	31	2929	SVHSSVPLLNSKDPIDR	41
BirFl (C-BirA-FLAG)		-1		1030	2414	4859	BirFl_CT_BioID_HEK_20160519_BR5_SWATH	4859_BirFl_CT_BioID_HEK_20160519_BR5_SWATH.wiff	ACACA	31	2929	SVHSSVPLLNSK	26
BirFl (C-BirA-FLAG)		-1		1030	2414	4859	BirFl_CT_BioID_HEK_20160519_BR5_SWATH	4859_BirFl_CT_BioID_HEK_20160519_BR5_SWATH.wiff	ACACA	31	2929	SSMSGLHLVK	7
BirFl (C-BirA-FLAG)		-1		1030	2414	4859	BirFl_CT_BioID_HEK_20160519_BR5_SWATH	4859_BirFl_CT_BioID_HEK_20160519_BR5_SWATH.wiff	ACACA	31	2929	SPEYPEGR	13
BirFl (C-BirA-FLAG)		-1		1030	2414	4859	BirFl_CT_BioID_HEK_20160519_BR5_SWATH	4859_BirFl_CT_BioID_HEK_20160519_BR5_SWATH.wiff	ACACA	31	2929	SNFLHSLER	3
BirFl (C-BirA-FLAG)		-1		1030	2414	4859	BirFl_CT_BioID_HEK_20160519_BR5_SWATH	4859_BirFl_CT_BioID_HEK_20160519_BR5_SWATH.wiff	ACACA	31	2929	SLVQANPEVAMDSIIHMTQHISPTQR	57
BirFl (C-BirA-FLAG)		-1		1030	2414	4859	BirFl_CT_BioID_HEK_20160519_BR5_SWATH	4859_BirFl_CT_BioID_HEK_20160519_BR5_SWATH.wiff	ACACA	31	2929	SLVQANPEVAMDSIIHMTQH	10
BirFl (C-BirA-FLAG)		-1		1030	2414	4859	BirFl_CT_BioID_HEK_20160519_BR5_SWATH	4859_BirFl_CT_BioID_HEK_20160519_BR5_SWATH.wiff	ACACA	31	2929	SLGTTYIYDIPEMFR	13
BirFl (C-BirA-FLAG)		-1		1030	2414	4859	BirFl_CT_BioID_HEK_20160519_BR5_SWATH	4859_BirFl_CT_BioID_HEK_20160519_BR5_SWATH.wiff	ACACA	31	2929	SIPADPANLDSEAK	2
BirFl (C-BirA-FLAG)		-1		1030	2414	4859	BirFl_CT_BioID_HEK_20160519_BR5_SWATH	4859_BirFl_CT_BioID_HEK_20160519_BR5_SWATH.wiff	ACACA	31	2929	SHLILTGAGALNK	1
BirFl (C-BirA-FLAG)		-1		1030	2414	4859	BirFl_CT_BioID_HEK_20160519_BR5_SWATH	4859_BirFl_CT_BioID_HEK_20160519_BR5_SWATH.wiff	ACACA	31	2929	SDMNTVLNYIFSHAQVTK	9
BirFl (C-BirA-FLAG)		-1		1030	2414	4859	BirFl_CT_BioID_HEK_20160519_BR5_SWATH	4859_BirFl_CT_BioID_HEK_20160519_BR5_SWATH.wiff	ACACA	31	2929	RWSYEMFR	3
BirFl (C-BirA-FLAG)		-1		1030	2414	4859	BirFl_CT_BioID_HEK_20160519_BR5_SWATH	4859_BirFl_CT_BioID_HEK_20160519_BR5_SWATH.wiff	ACACA	31	2929	RVDPVYIHLAER	11
BirFl (C-BirA-FLAG)		-1		1030	2414	4859	BirFl_CT_BioID_HEK_20160519_BR5_SWATH	4859_BirFl_CT_BioID_HEK_20160519_BR5_SWATH.wiff	ACACA	31	2929	RPGAALDPGCVLAK	2
BirFl (C-BirA-FLAG)		-1		1030	2414	4859	BirFl_CT_BioID_HEK_20160519_BR5_SWATH	4859_BirFl_CT_BioID_HEK_20160519_BR5_SWATH.wiff	ACACA	31	2929	RLTFLVAQK	12
BirFl (C-BirA-FLAG)		-1		1030	2414	4859	BirFl_CT_BioID_HEK_20160519_BR5_SWATH	4859_BirFl_CT_BioID_HEK_20160519_BR5_SWATH.wiff	ACACA	31	2929	RLLLEDLVK	23
BirFl (C-BirA-FLAG)		-1		1030	2414	4859	BirFl_CT_BioID_HEK_20160519_BR5_SWATH	4859_BirFl_CT_BioID_HEK_20160519_BR5_SWATH.wiff	ACACA	31	2929	RILNVPQELYEK	10
BirFl (C-BirA-FLAG)		-1		1030	2414	4859	BirFl_CT_BioID_HEK_20160519_BR5_SWATH	4859_BirFl_CT_BioID_HEK_20160519_BR5_SWATH.wiff	ACACA	31	2929	RFQAQSLGTTYIYDIPEMFR	23
BirFl (C-BirA-FLAG)		-1		1030	2414	4859	BirFl_CT_BioID_HEK_20160519_BR5_SWATH	4859_BirFl_CT_BioID_HEK_20160519_BR5_SWATH.wiff	ACACA	31	2929	RAYIAYELNSVQHR	15
BirFl (C-BirA-FLAG)		-1		1030	2414	4859	BirFl_CT_BioID_HEK_20160519_BR5_SWATH	4859_BirFl_CT_BioID_HEK_20160519_BR5_SWATH.wiff	ACACA	31	2929	QVWFPDSAFK	1
BirFl (C-BirA-FLAG)		-1		1030	2414	4859	BirFl_CT_BioID_HEK_20160519_BR5_SWATH	4859_BirFl_CT_BioID_HEK_20160519_BR5_SWATH.wiff	ACACA	31	2929	QVQAEVPGSPIFVMR	27
BirFl (C-BirA-FLAG)		-1		1030	2414	4859	BirFl_CT_BioID_HEK_20160519_BR5_SWATH	4859_BirFl_CT_BioID_HEK_20160519_BR5_SWATH.wiff	ACACA	31	2929	QVNYEVDRR	17
BirFl (C-BirA-FLAG)		-1		1030	2414	4859	BirFl_CT_BioID_HEK_20160519_BR5_SWATH	4859_BirFl_CT_BioID_HEK_20160519_BR5_SWATH.wiff	ACACA	31	2929	QVNYEVDR	9
BirFl (C-BirA-FLAG)		-1		1030	2414	4859	BirFl_CT_BioID_HEK_20160519_BR5_SWATH	4859_BirFl_CT_BioID_HEK_20160519_BR5_SWATH.wiff	ACACA	31	2929	QVLIASHLPSYELR	22
BirFl (C-BirA-FLAG)		-1		1030	2414	4859	BirFl_CT_BioID_HEK_20160519_BR5_SWATH	4859_BirFl_CT_BioID_HEK_20160519_BR5_SWATH.wiff	ACACA	31	2929	QQAELHTGSLPR	3
BirFl (C-BirA-FLAG)		-1		1030	2414	4859	BirFl_CT_BioID_HEK_20160519_BR5_SWATH	4859_BirFl_CT_BioID_HEK_20160519_BR5_SWATH.wiff	ACACA	31	2929	QLTEEDGVHSVIEENIK	27
BirFl (C-BirA-FLAG)		-1		1030	2414	4859	BirFl_CT_BioID_HEK_20160519_BR5_SWATH	4859_BirFl_CT_BioID_HEK_20160519_BR5_SWATH.wiff	ACACA	31	2929	QLQIAMGIPLYR	2
BirFl (C-BirA-FLAG)		-1		1030	2414	4859	BirFl_CT_BioID_HEK_20160519_BR5_SWATH	4859_BirFl_CT_BioID_HEK_20160519_BR5_SWATH.wiff	ACACA	31	2929	QIAMGIPLYR	14
BirFl (C-BirA-FLAG)		-1		1030	2414	4859	BirFl_CT_BioID_HEK_20160519_BR5_SWATH	4859_BirFl_CT_BioID_HEK_20160519_BR5_SWATH.wiff	ACACA	31	2929	QGPLHGMLINTPYVTK	26
BirFl (C-BirA-FLAG)		-1		1030	2414	4859	BirFl_CT_BioID_HEK_20160519_BR5_SWATH	4859_BirFl_CT_BioID_HEK_20160519_BR5_SWATH.wiff	ACACA	31	2929	QAELHTGSLPR	4
BirFl (C-BirA-FLAG)		-1		1030	2414	4859	BirFl_CT_BioID_HEK_20160519_BR5_SWATH	4859_BirFl_CT_BioID_HEK_20160519_BR5_SWATH.wiff	ACACA	31	2929	PSLPLLELQDIMTSVSGR	2
BirFl (C-BirA-FLAG)		-1		1030	2414	4859	BirFl_CT_BioID_HEK_20160519_BR5_SWATH	4859_BirFl_CT_BioID_HEK_20160519_BR5_SWATH.wiff	ACACA	31	2929	PLLNSKDPIDR	10
BirFl (C-BirA-FLAG)		-1		1030	2414	4859	BirFl_CT_BioID_HEK_20160519_BR5_SWATH	4859_BirFl_CT_BioID_HEK_20160519_BR5_SWATH.wiff	ACACA	31	2929	PIYHQVAVQFADLHDTPGR	10
BirFl (C-BirA-FLAG)		-1		1030	2414	4859	BirFl_CT_BioID_HEK_20160519_BR5_SWATH	4859_BirFl_CT_BioID_HEK_20160519_BR5_SWATH.wiff	ACACA	31	2929	PEVAMDSIIHMTQHISPTQR	6
BirFl (C-BirA-FLAG)		-1		1030	2414	4859	BirFl_CT_BioID_HEK_20160519_BR5_SWATH	4859_BirFl_CT_BioID_HEK_20160519_BR5_SWATH.wiff	ACACA	31	2929	PELTDGQIQAMLR	1
BirFl (C-BirA-FLAG)		-1		1030	2414	4859	BirFl_CT_BioID_HEK_20160519_BR5_SWATH	4859_BirFl_CT_BioID_HEK_20160519_BR5_SWATH.wiff	ACACA	31	2929	NSVSNFLHSLER	125
BirFl (C-BirA-FLAG)		-1		1030	2414	4859	BirFl_CT_BioID_HEK_20160519_BR5_SWATH	4859_BirFl_CT_BioID_HEK_20160519_BR5_SWATH.wiff	ACACA	31	2929	NGIAFMGPPSQAMWALGDK	28
BirFl (C-BirA-FLAG)		-1		1030	2414	4859	BirFl_CT_BioID_HEK_20160519_BR5_SWATH	4859_BirFl_CT_BioID_HEK_20160519_BR5_SWATH.wiff	ACACA	31	2929	MQLDNPSK	15
BirFl (C-BirA-FLAG)		-1		1030	2414	4859	BirFl_CT_BioID_HEK_20160519_BR5_SWATH	4859_BirFl_CT_BioID_HEK_20160519_BR5_SWATH.wiff	ACACA	31	2929	MLPTSHPNR	2
BirFl (C-BirA-FLAG)		-1		1030	2414	4859	BirFl_CT_BioID_HEK_20160519_BR5_SWATH	4859_BirFl_CT_BioID_HEK_20160519_BR5_SWATH.wiff	ACACA	31	2929	MGGMVSFR	32
BirFl (C-BirA-FLAG)		-1		1030	2414	4859	BirFl_CT_BioID_HEK_20160519_BR5_SWATH	4859_BirFl_CT_BioID_HEK_20160519_BR5_SWATH.wiff	ACACA	31	2929	MADHYVPVPGGPNNNNYANVELILDIAK	44
BirFl (C-BirA-FLAG)		-1		1030	2414	4859	BirFl_CT_BioID_HEK_20160519_BR5_SWATH	4859_BirFl_CT_BioID_HEK_20160519_BR5_SWATH.wiff	ACACA	31	2929	MAALEVYVR	136
BirFl (C-BirA-FLAG)		-1		1030	2414	4859	BirFl_CT_BioID_HEK_20160519_BR5_SWATH	4859_BirFl_CT_BioID_HEK_20160519_BR5_SWATH.wiff	ACACA	31	2929	LTFLVAQK	15
BirFl (C-BirA-FLAG)		-1		1030	2414	4859	BirFl_CT_BioID_HEK_20160519_BR5_SWATH	4859_BirFl_CT_BioID_HEK_20160519_BR5_SWATH.wiff	ACACA	31	2929	LSDGGLLLSYDGSSYTTYMK	2
BirFl (C-BirA-FLAG)		-1		1030	2414	4859	BirFl_CT_BioID_HEK_20160519_BR5_SWATH	4859_BirFl_CT_BioID_HEK_20160519_BR5_SWATH.wiff	ACACA	31	2929	LSDGGLLLSYDGSSYTTY	13
BirFl (C-BirA-FLAG)		-1		1030	2414	4859	BirFl_CT_BioID_HEK_20160519_BR5_SWATH	4859_BirFl_CT_BioID_HEK_20160519_BR5_SWATH.wiff	ACACA	31	2929	LPGGNEIGMVAWK	14
BirFl (C-BirA-FLAG)		-1		1030	2414	4859	BirFl_CT_BioID_HEK_20160519_BR5_SWATH	4859_BirFl_CT_BioID_HEK_20160519_BR5_SWATH.wiff	ACACA	31	2929	LLLEDLVKK	3
BirFl (C-BirA-FLAG)		-1		1030	2414	4859	BirFl_CT_BioID_HEK_20160519_BR5_SWATH	4859_BirFl_CT_BioID_HEK_20160519_BR5_SWATH.wiff	ACACA	31	2929	LLLEDLVK	16
BirFl (C-BirA-FLAG)		-1		1030	2414	4859	BirFl_CT_BioID_HEK_20160519_BR5_SWATH	4859_BirFl_CT_BioID_HEK_20160519_BR5_SWATH.wiff	ACACA	31	2929	LLLEAMDELEVAFNNTNVR	25
BirFl (C-BirA-FLAG)		-1		1030	2414	4859	BirFl_CT_BioID_HEK_20160519_BR5_SWATH	4859_BirFl_CT_BioID_HEK_20160519_BR5_SWATH.wiff	ACACA	31	2929	LLETESFQMNR	43
BirFl (C-BirA-FLAG)		-1		1030	2414	4859	BirFl_CT_BioID_HEK_20160519_BR5_SWATH	4859_BirFl_CT_BioID_HEK_20160519_BR5_SWATH.wiff	ACACA	31	2929	LGTPELSTAERK	15
BirFl (C-BirA-FLAG)		-1		1030	2414	4859	BirFl_CT_BioID_HEK_20160519_BR5_SWATH	4859_BirFl_CT_BioID_HEK_20160519_BR5_SWATH.wiff	ACACA	31	2929	LGTPELSTAER	13
BirFl (C-BirA-FLAG)		-1		1030	2414	4859	BirFl_CT_BioID_HEK_20160519_BR5_SWATH	4859_BirFl_CT_BioID_HEK_20160519_BR5_SWATH.wiff	ACACA	31	2929	LGGIPVGVVAVETR	29
BirFl (C-BirA-FLAG)		-1		1030	2414	4859	BirFl_CT_BioID_HEK_20160519_BR5_SWATH	4859_BirFl_CT_BioID_HEK_20160519_BR5_SWATH.wiff	ACACA	31	2929	LDNPSKVQQAELHTGSLPR	1
BirFl (C-BirA-FLAG)		-1		1030	2414	4859	BirFl_CT_BioID_HEK_20160519_BR5_SWATH	4859_BirFl_CT_BioID_HEK_20160519_BR5_SWATH.wiff	ACACA	31	2929	LAQPLELNQHSR	19
BirFl (C-BirA-FLAG)		-1		1030	2414	4859	BirFl_CT_BioID_HEK_20160519_BR5_SWATH	4859_BirFl_CT_BioID_HEK_20160519_BR5_SWATH.wiff	ACACA	31	2929	KVNNADDFPNLFR	55
BirFl (C-BirA-FLAG)		-1		1030	2414	4859	BirFl_CT_BioID_HEK_20160519_BR5_SWATH	4859_BirFl_CT_BioID_HEK_20160519_BR5_SWATH.wiff	ACACA	31	2929	KQVNYEVDRR	10
BirFl (C-BirA-FLAG)		-1		1030	2414	4859	BirFl_CT_BioID_HEK_20160519_BR5_SWATH	4859_BirFl_CT_BioID_HEK_20160519_BR5_SWATH.wiff	ACACA	31	2929	KIHNANPELTDGQIQAMLR	10
BirFl (C-BirA-FLAG)		-1		1030	2414	4859	BirFl_CT_BioID_HEK_20160519_BR5_SWATH	4859_BirFl_CT_BioID_HEK_20160519_BR5_SWATH.wiff	ACACA	31	2929	IYVSANSGAR	25
BirFl (C-BirA-FLAG)		-1		1030	2414	4859	BirFl_CT_BioID_HEK_20160519_BR5_SWATH	4859_BirFl_CT_BioID_HEK_20160519_BR5_SWATH.wiff	ACACA	31	2929	IYDIPEMFR	3
BirFl (C-BirA-FLAG)		-1		1030	2414	4859	BirFl_CT_BioID_HEK_20160519_BR5_SWATH	4859_BirFl_CT_BioID_HEK_20160519_BR5_SWATH.wiff	ACACA	31	2929	ITDIIGKEEGIGPENLR	5
BirFl (C-BirA-FLAG)		-1		1030	2414	4859	BirFl_CT_BioID_HEK_20160519_BR5_SWATH	4859_BirFl_CT_BioID_HEK_20160519_BR5_SWATH.wiff	ACACA	31	2929	IQSTALRGEK	4
BirFl (C-BirA-FLAG)		-1		1030	2414	4859	BirFl_CT_BioID_HEK_20160519_BR5_SWATH	4859_BirFl_CT_BioID_HEK_20160519_BR5_SWATH.wiff	ACACA	31	2929	ILTELTQLSK	2
BirFl (C-BirA-FLAG)		-1		1030	2414	4859	BirFl_CT_BioID_HEK_20160519_BR5_SWATH	4859_BirFl_CT_BioID_HEK_20160519_BR5_SWATH.wiff	ACACA	31	2929	ILSTMDSPST	12
BirFl (C-BirA-FLAG)		-1		1030	2414	4859	BirFl_CT_BioID_HEK_20160519_BR5_SWATH	4859_BirFl_CT_BioID_HEK_20160519_BR5_SWATH.wiff	ACACA	31	2929	ILNVPQELYEK	25
BirFl (C-BirA-FLAG)		-1		1030	2414	4859	BirFl_CT_BioID_HEK_20160519_BR5_SWATH	4859_BirFl_CT_BioID_HEK_20160519_BR5_SWATH.wiff	ACACA	31	2929	ILDSHAATLNR	8
BirFl (C-BirA-FLAG)		-1		1030	2414	4859	BirFl_CT_BioID_HEK_20160519_BR5_SWATH	4859_BirFl_CT_BioID_HEK_20160519_BR5_SWATH.wiff	ACACA	31	2929	IIQQAGQVWFPDSAFK	11
BirFl (C-BirA-FLAG)		-1		1030	2414	4859	BirFl_CT_BioID_HEK_20160519_BR5_SWATH	4859_BirFl_CT_BioID_HEK_20160519_BR5_SWATH.wiff	ACACA	31	2929	IIEFVPTK	16
BirFl (C-BirA-FLAG)		-1		1030	2414	4859	BirFl_CT_BioID_HEK_20160519_BR5_SWATH	4859_BirFl_CT_BioID_HEK_20160519_BR5_SWATH.wiff	ACACA	31	2929	IHNANPELTDGQIQAMLR	46
BirFl (C-BirA-FLAG)		-1		1030	2414	4859	BirFl_CT_BioID_HEK_20160519_BR5_SWATH	4859_BirFl_CT_BioID_HEK_20160519_BR5_SWATH.wiff	ACACA	31	2929	IHNANPELTDGQIQAM	5
BirFl (C-BirA-FLAG)		-1		1030	2414	4859	BirFl_CT_BioID_HEK_20160519_BR5_SWATH	4859_BirFl_CT_BioID_HEK_20160519_BR5_SWATH.wiff	ACACA	31	2929	IGSFGPQEDLLFLR	36
BirFl (C-BirA-FLAG)		-1		1030	2414	4859	BirFl_CT_BioID_HEK_20160519_BR5_SWATH	4859_BirFl_CT_BioID_HEK_20160519_BR5_SWATH.wiff	ACACA	31	2929	IGLAEEIR	15
BirFl (C-BirA-FLAG)		-1		1030	2414	4859	BirFl_CT_BioID_HEK_20160519_BR5_SWATH	4859_BirFl_CT_BioID_HEK_20160519_BR5_SWATH.wiff	ACACA	31	2929	IDTGWLDR	8
BirFl (C-BirA-FLAG)		-1		1030	2414	4859	BirFl_CT_BioID_HEK_20160519_BR5_SWATH	4859_BirFl_CT_BioID_HEK_20160519_BR5_SWATH.wiff	ACACA	31	2929	IAYELNSVQHR	3
BirFl (C-BirA-FLAG)		-1		1030	2414	4859	BirFl_CT_BioID_HEK_20160519_BR5_SWATH	4859_BirFl_CT_BioID_HEK_20160519_BR5_SWATH.wiff	ACACA	31	2929	IASSIVAQTAGIPTLPWSGSGLR	33
BirFl (C-BirA-FLAG)		-1		1030	2414	4859	BirFl_CT_BioID_HEK_20160519_BR5_SWATH	4859_BirFl_CT_BioID_HEK_20160519_BR5_SWATH.wiff	ACACA	31	2929	HMFHVAWVDPEDPYKGYR	4
BirFl (C-BirA-FLAG)		-1		1030	2414	4859	BirFl_CT_BioID_HEK_20160519_BR5_SWATH	4859_BirFl_CT_BioID_HEK_20160519_BR5_SWATH.wiff	ACACA	31	2929	HMFHVAWVDPEDPYK	22
BirFl (C-BirA-FLAG)		-1		1030	2414	4859	BirFl_CT_BioID_HEK_20160519_BR5_SWATH	4859_BirFl_CT_BioID_HEK_20160519_BR5_SWATH.wiff	ACACA	31	2929	HMEMYADR	10
BirFl (C-BirA-FLAG)		-1		1030	2414	4859	BirFl_CT_BioID_HEK_20160519_BR5_SWATH	4859_BirFl_CT_BioID_HEK_20160519_BR5_SWATH.wiff	ACACA	31	2929	HLEVQILADQYGNAISLFGR	38
BirFl (C-BirA-FLAG)		-1		1030	2414	4859	BirFl_CT_BioID_HEK_20160519_BR5_SWATH	4859_BirFl_CT_BioID_HEK_20160519_BR5_SWATH.wiff	ACACA	31	2929	HLAERLGTPELSTAER	5
BirFl (C-BirA-FLAG)		-1		1030	2414	4859	BirFl_CT_BioID_HEK_20160519_BR5_SWATH	4859_BirFl_CT_BioID_HEK_20160519_BR5_SWATH.wiff	ACACA	31	2929	GYVKDVDDGLQAAEEVGYPVMIK	23
BirFl (C-BirA-FLAG)		-1		1030	2414	4859	BirFl_CT_BioID_HEK_20160519_BR5_SWATH	4859_BirFl_CT_BioID_HEK_20160519_BR5_SWATH.wiff	ACACA	31	2929	GVISDILDWK	57
BirFl (C-BirA-FLAG)		-1		1030	2414	4859	BirFl_CT_BioID_HEK_20160519_BR5_SWATH	4859_BirFl_CT_BioID_HEK_20160519_BR5_SWATH.wiff	ACACA	31	2929	GSVLEPEGTVEIK	18
BirFl (C-BirA-FLAG)		-1		1030	2414	4859	BirFl_CT_BioID_HEK_20160519_BR5_SWATH	4859_BirFl_CT_BioID_HEK_20160519_BR5_SWATH.wiff	ACACA	31	2929	GQVLPAHTLLNTVDVELIYEGVK	55
BirFl (C-BirA-FLAG)		-1		1030	2414	4859	BirFl_CT_BioID_HEK_20160519_BR5_SWATH	4859_BirFl_CT_BioID_HEK_20160519_BR5_SWATH.wiff	ACACA	31	2929	GQVLPAHTLLN	7
BirFl (C-BirA-FLAG)		-1		1030	2414	4859	BirFl_CT_BioID_HEK_20160519_BR5_SWATH	4859_BirFl_CT_BioID_HEK_20160519_BR5_SWATH.wiff	ACACA	31	2929	GNIPTLNR	20
BirFl (C-BirA-FLAG)		-1		1030	2414	4859	BirFl_CT_BioID_HEK_20160519_BR5_SWATH	4859_BirFl_CT_BioID_HEK_20160519_BR5_SWATH.wiff	ACACA	31	2929	GIPVGVVAVETR	2
BirFl (C-BirA-FLAG)		-1		1030	2414	4859	BirFl_CT_BioID_HEK_20160519_BR5_SWATH	4859_BirFl_CT_BioID_HEK_20160519_BR5_SWATH.wiff	ACACA	31	2929	GGSWVVIDSSINPR	29
BirFl (C-BirA-FLAG)		-1		1030	2414	4859	BirFl_CT_BioID_HEK_20160519_BR5_SWATH	4859_BirFl_CT_BioID_HEK_20160519_BR5_SWATH.wiff	ACACA	31	2929	GGNEIGMVAWK	10
BirFl (C-BirA-FLAG)		-1		1030	2414	4859	BirFl_CT_BioID_HEK_20160519_BR5_SWATH	4859_BirFl_CT_BioID_HEK_20160519_BR5_SWATH.wiff	ACACA	31	2929	FQAQSLGTTYIYDIPEMFR	9
BirFl (C-BirA-FLAG)		-1		1030	2414	4859	BirFl_CT_BioID_HEK_20160519_BR5_SWATH	4859_BirFl_CT_BioID_HEK_20160519_BR5_SWATH.wiff	ACACA	31	2929	FIIGSVSEDNSEDEISNLVK	11
BirFl (C-BirA-FLAG)		-1		1030	2414	4859	BirFl_CT_BioID_HEK_20160519_BR5_SWATH	4859_BirFl_CT_BioID_HEK_20160519_BR5_SWATH.wiff	ACACA	31	2929	EVTDSRTAQIMFQAYGDK	13
BirFl (C-BirA-FLAG)		-1		1030	2414	4859	BirFl_CT_BioID_HEK_20160519_BR5_SWATH	4859_BirFl_CT_BioID_HEK_20160519_BR5_SWATH.wiff	ACACA	31	2929	EVFFMNTQSIVQLVQR	60
BirFl (C-BirA-FLAG)		-1		1030	2414	4859	BirFl_CT_BioID_HEK_20160519_BR5_SWATH	4859_BirFl_CT_BioID_HEK_20160519_BR5_SWATH.wiff	ACACA	31	2929	EVAMDSIIHMTQHISPTQR	64
BirFl (C-BirA-FLAG)		-1		1030	2414	4859	BirFl_CT_BioID_HEK_20160519_BR5_SWATH	4859_BirFl_CT_BioID_HEK_20160519_BR5_SWATH.wiff	ACACA	31	2929	EREEFLIPIYHQVAVQFADLHDTPGR	5
BirFl (C-BirA-FLAG)		-1		1030	2414	4859	BirFl_CT_BioID_HEK_20160519_BR5_SWATH	4859_BirFl_CT_BioID_HEK_20160519_BR5_SWATH.wiff	ACACA	31	2929	ENDPSVMR	8
BirFl (C-BirA-FLAG)		-1		1030	2414	4859	BirFl_CT_BioID_HEK_20160519_BR5_SWATH	4859_BirFl_CT_BioID_HEK_20160519_BR5_SWATH.wiff	ACACA	31	2929	EHVEDEGESR	19
BirFl (C-BirA-FLAG)		-1		1030	2414	4859	BirFl_CT_BioID_HEK_20160519_BR5_SWATH	4859_BirFl_CT_BioID_HEK_20160519_BR5_SWATH.wiff	ACACA	31	2929	EGLPLMVFANWR	28
BirFl (C-BirA-FLAG)		-1		1030	2414	4859	BirFl_CT_BioID_HEK_20160519_BR5_SWATH	4859_BirFl_CT_BioID_HEK_20160519_BR5_SWATH.wiff	ACACA	31	2929	EGLPLMVFAN	6
BirFl (C-BirA-FLAG)		-1		1030	2414	4859	BirFl_CT_BioID_HEK_20160519_BR5_SWATH	4859_BirFl_CT_BioID_HEK_20160519_BR5_SWATH.wiff	ACACA	31	2929	EENKSDMNTVLNYIFSHAQVTK	12
BirFl (C-BirA-FLAG)		-1		1030	2414	4859	BirFl_CT_BioID_HEK_20160519_BR5_SWATH	4859_BirFl_CT_BioID_HEK_20160519_BR5_SWATH.wiff	ACACA	31	2929	EEGIGPENLR	8
BirFl (C-BirA-FLAG)		-1		1030	2414	4859	BirFl_CT_BioID_HEK_20160519_BR5_SWATH	4859_BirFl_CT_BioID_HEK_20160519_BR5_SWATH.wiff	ACACA	31	2929	EEFLIPIYHQVAVQFADLHDTPGR	13
BirFl (C-BirA-FLAG)		-1		1030	2414	4859	BirFl_CT_BioID_HEK_20160519_BR5_SWATH	4859_BirFl_CT_BioID_HEK_20160519_BR5_SWATH.wiff	ACACA	31	2929	ECCQPVLVYIPPQAELR	62
BirFl (C-BirA-FLAG)		-1		1030	2414	4859	BirFl_CT_BioID_HEK_20160519_BR5_SWATH	4859_BirFl_CT_BioID_HEK_20160519_BR5_SWATH.wiff	ACACA	31	2929	DLAEWLEK	8
BirFl (C-BirA-FLAG)		-1		1030	2414	4859	BirFl_CT_BioID_HEK_20160519_BR5_SWATH	4859_BirFl_CT_BioID_HEK_20160519_BR5_SWATH.wiff	ACACA	31	2929	DKFEEDRIYR	4
BirFl (C-BirA-FLAG)		-1		1030	2414	4859	BirFl_CT_BioID_HEK_20160519_BR5_SWATH	4859_BirFl_CT_BioID_HEK_20160519_BR5_SWATH.wiff	ACACA	31	2929	DIIVIGNDITYR	59
BirFl (C-BirA-FLAG)		-1		1030	2414	4859	BirFl_CT_BioID_HEK_20160519_BR5_SWATH	4859_BirFl_CT_BioID_HEK_20160519_BR5_SWATH.wiff	ACACA	31	2929	DFRTTVEYLIKLLETESFQMNR	9
BirFl (C-BirA-FLAG)		-1		1030	2414	4859	BirFl_CT_BioID_HEK_20160519_BR5_SWATH	4859_BirFl_CT_BioID_HEK_20160519_BR5_SWATH.wiff	ACACA	31	2929	DEPSPLAQPLELNQHSR	4
BirFl (C-BirA-FLAG)		-1		1030	2414	4859	BirFl_CT_BioID_HEK_20160519_BR5_SWATH	4859_BirFl_CT_BioID_HEK_20160519_BR5_SWATH.wiff	ACACA	31	2929	DEPIHILNVAIK	16
BirFl (C-BirA-FLAG)		-1		1030	2414	4859	BirFl_CT_BioID_HEK_20160519_BR5_SWATH	4859_BirFl_CT_BioID_HEK_20160519_BR5_SWATH.wiff	ACACA	31	2929	AYVWDNNKDLAEWLEK	11
BirFl (C-BirA-FLAG)		-1		1030	2414	4859	BirFl_CT_BioID_HEK_20160519_BR5_SWATH	4859_BirFl_CT_BioID_HEK_20160519_BR5_SWATH.wiff	ACACA	31	2929	AYVWDNNK	3
BirFl (C-BirA-FLAG)		-1		1030	2414	4859	BirFl_CT_BioID_HEK_20160519_BR5_SWATH	4859_BirFl_CT_BioID_HEK_20160519_BR5_SWATH.wiff	ACACA	31	2929	AYIAYELNSVQHR	28
BirFl (C-BirA-FLAG)		-1		1030	2414	4859	BirFl_CT_BioID_HEK_20160519_BR5_SWATH	4859_BirFl_CT_BioID_HEK_20160519_BR5_SWATH.wiff	ACACA	31	2929	AYELNSVQHR	9
BirFl (C-BirA-FLAG)		-1		1030	2414	4859	BirFl_CT_BioID_HEK_20160519_BR5_SWATH	4859_BirFl_CT_BioID_HEK_20160519_BR5_SWATH.wiff	ACACA	31	2929	AVVMDLLR	15
BirFl (C-BirA-FLAG)		-1		1030	2414	4859	BirFl_CT_BioID_HEK_20160519_BR5_SWATH	4859_BirFl_CT_BioID_HEK_20160519_BR5_SWATH.wiff	ACACA	31	2929	ATLVDHGIRR	2
BirFl (C-BirA-FLAG)		-1		1030	2414	4859	BirFl_CT_BioID_HEK_20160519_BR5_SWATH	4859_BirFl_CT_BioID_HEK_20160519_BR5_SWATH.wiff	ACACA	31	2929	ATLVDHGIR	16
BirFl (C-BirA-FLAG)		-1		1030	2414	4859	BirFl_CT_BioID_HEK_20160519_BR5_SWATH	4859_BirFl_CT_BioID_HEK_20160519_BR5_SWATH.wiff	ACACA	31	2929	ARDKFEEDR	3
BirFl (C-BirA-FLAG)		-1		1030	2414	4859	BirFl_CT_BioID_HEK_20160519_BR5_SWATH	4859_BirFl_CT_BioID_HEK_20160519_BR5_SWATH.wiff	ACACA	31	2929	AQTVVVGR	3
BirFl (C-BirA-FLAG)		-1		1030	2414	4859	BirFl_CT_BioID_HEK_20160519_BR5_SWATH	4859_BirFl_CT_BioID_HEK_20160519_BR5_SWATH.wiff	ACACA	31	2929	AHFGGIMDEPSPLAQPLELNQHSR	5
BirFl (C-BirA-FLAG)		-1		1030	2414	4859	BirFl_CT_BioID_HEK_20160519_BR5_SWATH	4859_BirFl_CT_BioID_HEK_20160519_BR5_SWATH.wiff	ACACA	31	2929	AELHTGSLPR	13
BirFl (C-BirA-FLAG)		-1		1030	2414	4859	BirFl_CT_BioID_HEK_20160519_BR5_SWATH	4859_BirFl_CT_BioID_HEK_20160519_BR5_SWATH.wiff	ACACA	31	2929	ADDFPNLFR	16
BirFl (C-BirA-FLAG)		-1		1030	2414	4859	BirFl_CT_BioID_HEK_20160519_BR5_SWATH	4859_BirFl_CT_BioID_HEK_20160519_BR5_SWATH.wiff	ACACB	32	344	WAGWGHASENPK	1
BirFl (C-BirA-FLAG)		-1		1030	2414	4859	BirFl_CT_BioID_HEK_20160519_BR5_SWATH	4859_BirFl_CT_BioID_HEK_20160519_BR5_SWATH.wiff	ACACB	32	344	VLIANNGIAAVK	11
BirFl (C-BirA-FLAG)		-1		1030	2414	4859	BirFl_CT_BioID_HEK_20160519_BR5_SWATH	4859_BirFl_CT_BioID_HEK_20160519_BR5_SWATH.wiff	ACACB	32	344	TQSIVQLVQR	5
BirFl (C-BirA-FLAG)		-1		1030	2414	4859	BirFl_CT_BioID_HEK_20160519_BR5_SWATH	4859_BirFl_CT_BioID_HEK_20160519_BR5_SWATH.wiff	ACACB	32	344	SENPDEGFKPSSGTVQELNFR	1
BirFl (C-BirA-FLAG)		-1		1030	2414	4859	BirFl_CT_BioID_HEK_20160519_BR5_SWATH	4859_BirFl_CT_BioID_HEK_20160519_BR5_SWATH.wiff	ACACB	32	344	RITSENPDEGFKPSSGTVQELNFR	4
BirFl (C-BirA-FLAG)		-1		1030	2414	4859	BirFl_CT_BioID_HEK_20160519_BR5_SWATH	4859_BirFl_CT_BioID_HEK_20160519_BR5_SWATH.wiff	ACACB	32	344	RIPVQAVWAGWGHASENPK	31
BirFl (C-BirA-FLAG)		-1		1030	2414	4859	BirFl_CT_BioID_HEK_20160519_BR5_SWATH	4859_BirFl_CT_BioID_HEK_20160519_BR5_SWATH.wiff	ACACB	32	344	RIPVQAVWAGWGH	1
BirFl (C-BirA-FLAG)		-1		1030	2414	4859	BirFl_CT_BioID_HEK_20160519_BR5_SWATH	4859_BirFl_CT_BioID_HEK_20160519_BR5_SWATH.wiff	ACACB	32	344	PDEGFKPSSGTVQELNFR	8
BirFl (C-BirA-FLAG)		-1		1030	2414	4859	BirFl_CT_BioID_HEK_20160519_BR5_SWATH	4859_BirFl_CT_BioID_HEK_20160519_BR5_SWATH.wiff	ACACB	32	344	PANLDSEAK	3
BirFl (C-BirA-FLAG)		-1		1030	2414	4859	BirFl_CT_BioID_HEK_20160519_BR5_SWATH	4859_BirFl_CT_BioID_HEK_20160519_BR5_SWATH.wiff	ACACB	32	344	PADPANLDSEAK	13
BirFl (C-BirA-FLAG)		-1		1030	2414	4859	BirFl_CT_BioID_HEK_20160519_BR5_SWATH	4859_BirFl_CT_BioID_HEK_20160519_BR5_SWATH.wiff	ACACB	32	344	NTQSIVQLVQR	1
BirFl (C-BirA-FLAG)		-1		1030	2414	4859	BirFl_CT_BioID_HEK_20160519_BR5_SWATH	4859_BirFl_CT_BioID_HEK_20160519_BR5_SWATH.wiff	ACACB	32	344	MLINTPYVTK	7
BirFl (C-BirA-FLAG)		-1		1030	2414	4859	BirFl_CT_BioID_HEK_20160519_BR5_SWATH	4859_BirFl_CT_BioID_HEK_20160519_BR5_SWATH.wiff	ACACB	32	344	MHLYLGAAK	8
BirFl (C-BirA-FLAG)		-1		1030	2414	4859	BirFl_CT_BioID_HEK_20160519_BR5_SWATH	4859_BirFl_CT_BioID_HEK_20160519_BR5_SWATH.wiff	ACACB	32	344	ITSENPDEGFKPSSGTVQELNFR	13
BirFl (C-BirA-FLAG)		-1		1030	2414	4859	BirFl_CT_BioID_HEK_20160519_BR5_SWATH	4859_BirFl_CT_BioID_HEK_20160519_BR5_SWATH.wiff	ACACB	32	344	IPVQAVWAGWGHASENPK	2
BirFl (C-BirA-FLAG)		-1		1030	2414	4859	BirFl_CT_BioID_HEK_20160519_BR5_SWATH	4859_BirFl_CT_BioID_HEK_20160519_BR5_SWATH.wiff	ACACB	32	344	HLEPALAFQLELNR	80
BirFl (C-BirA-FLAG)		-1		1030	2414	4859	BirFl_CT_BioID_HEK_20160519_BR5_SWATH	4859_BirFl_CT_BioID_HEK_20160519_BR5_SWATH.wiff	ACACB	32	344	GFSGGMKDMYDQVLK	2
BirFl (C-BirA-FLAG)		-1		1030	2414	4859	BirFl_CT_BioID_HEK_20160519_BR5_SWATH	4859_BirFl_CT_BioID_HEK_20160519_BR5_SWATH.wiff	ACACB	32	344	FVVMVTPEDLK	20
BirFl (C-BirA-FLAG)		-1		1030	2414	4859	BirFl_CT_BioID_HEK_20160519_BR5_SWATH	4859_BirFl_CT_BioID_HEK_20160519_BR5_SWATH.wiff	ACACB	32	344	FGAYIVDGLR	39
BirFl (C-BirA-FLAG)		-1		1030	2414	4859	BirFl_CT_BioID_HEK_20160519_BR5_SWATH	4859_BirFl_CT_BioID_HEK_20160519_BR5_SWATH.wiff	ACACB	32	344	EEAISNMVVALK	10
BirFl (C-BirA-FLAG)		-1		1030	2414	4859	BirFl_CT_BioID_HEK_20160519_BR5_SWATH	4859_BirFl_CT_BioID_HEK_20160519_BR5_SWATH.wiff	ACACB	32	344	EASFEYLQNEGER	27
BirFl (C-BirA-FLAG)		-1		1030	2414	4859	BirFl_CT_BioID_HEK_20160519_BR5_SWATH	4859_BirFl_CT_BioID_HEK_20160519_BR5_SWATH.wiff	ACACB	32	344	DMYDQVLK	7
BirFl (C-BirA-FLAG)		-1		1030	2414	4859	BirFl_CT_BioID_HEK_20160519_BR5_SWATH	4859_BirFl_CT_BioID_HEK_20160519_BR5_SWATH.wiff	ACACB	32	344	DFTVASPAEFVTR	45
BirFl (C-BirA-FLAG)		-1		1030	2414	4859	BirFl_CT_BioID_HEK_20160519_BR5_SWATH	4859_BirFl_CT_BioID_HEK_20160519_BR5_SWATH.wiff	ACACB	32	344	ASHLPSYELR	18
BirFl (C-BirA-FLAG)		-1		1030	2414	4859	BirFl_CT_BioID_HEK_20160519_BR5_SWATH	4859_BirFl_CT_BioID_HEK_20160519_BR5_SWATH.wiff	ACACB	32	344	AIGIGAYLVR	29
BirFl (C-BirA-FLAG)		-1		1030	2414	4859	BirFl_CT_BioID_HEK_20160519_BR5_SWATH	4859_BirFl_CT_BioID_HEK_20160519_BR5_SWATH.wiff	ACACB	32	344	YMITDIIGK	1
BirFl (C-BirA-FLAG)		-1		1030	2414	4859	BirFl_CT_BioID_HEK_20160519_BR5_SWATH	4859_BirFl_CT_BioID_HEK_20160519_BR5_SWATH.wiff	ACACB	32	344	YLYLTPQDYTR	8
BirFl (C-BirA-FLAG)		-1		1030	2414	4859	BirFl_CT_BioID_HEK_20160519_BR5_SWATH	4859_BirFl_CT_BioID_HEK_20160519_BR5_SWATH.wiff	ACACB	32	344	VKEGVEVTDHR	2
BirFl (C-BirA-FLAG)		-1		1030	2414	4859	BirFl_CT_BioID_HEK_20160519_BR5_SWATH	4859_BirFl_CT_BioID_HEK_20160519_BR5_SWATH.wiff	ACACB	32	344	VIQVENSHIILTGASALNK	2
BirFl (C-BirA-FLAG)		-1		1030	2414	4859	BirFl_CT_BioID_HEK_20160519_BR5_SWATH	4859_BirFl_CT_BioID_HEK_20160519_BR5_SWATH.wiff	ACACB	32	344	VHPAEPFTGELPAQQTLPILGEK	5
BirFl (C-BirA-FLAG)		-1		1030	2414	4859	BirFl_CT_BioID_HEK_20160519_BR5_SWATH	4859_BirFl_CT_BioID_HEK_20160519_BR5_SWATH.wiff	ACACB	32	344	TVVLDLLR	5
BirFl (C-BirA-FLAG)		-1		1030	2414	4859	BirFl_CT_BioID_HEK_20160519_BR5_SWATH	4859_BirFl_CT_BioID_HEK_20160519_BR5_SWATH.wiff	ACACB	32	344	TVEVAVPADPANLDSEAK	16
BirFl (C-BirA-FLAG)		-1		1030	2414	4859	BirFl_CT_BioID_HEK_20160519_BR5_SWATH	4859_BirFl_CT_BioID_HEK_20160519_BR5_SWATH.wiff	ACACB	32	344	TQEYPEGR	5
BirFl (C-BirA-FLAG)		-1		1030	2414	4859	BirFl_CT_BioID_HEK_20160519_BR5_SWATH	4859_BirFl_CT_BioID_HEK_20160519_BR5_SWATH.wiff	ACACB	32	344	SGNIMFHSFGNK	2
BirFl (C-BirA-FLAG)		-1		1030	2414	4859	BirFl_CT_BioID_HEK_20160519_BR5_SWATH	4859_BirFl_CT_BioID_HEK_20160519_BR5_SWATH.wiff	ACACB	32	344	RGYIAYELNSLQHR	1
BirFl (C-BirA-FLAG)		-1		1030	2414	4859	BirFl_CT_BioID_HEK_20160519_BR5_SWATH	4859_BirFl_CT_BioID_HEK_20160519_BR5_SWATH.wiff	ACACB	32	344	QVQSEIPGSPIFLMK	5
BirFl (C-BirA-FLAG)		-1		1030	2414	4859	BirFl_CT_BioID_HEK_20160519_BR5_SWATH	4859_BirFl_CT_BioID_HEK_20160519_BR5_SWATH.wiff	ACACB	32	344	QTTTGSAVPIR	4
BirFl (C-BirA-FLAG)		-1		1030	2414	4859	BirFl_CT_BioID_HEK_20160519_BR5_SWATH	4859_BirFl_CT_BioID_HEK_20160519_BR5_SWATH.wiff	ACACB	32	344	QILIASHLPSYELR	20
BirFl (C-BirA-FLAG)		-1		1030	2414	4859	BirFl_CT_BioID_HEK_20160519_BR5_SWATH	4859_BirFl_CT_BioID_HEK_20160519_BR5_SWATH.wiff	ACACB	32	344	QGPQHGMLINTPYVTK	16
BirFl (C-BirA-FLAG)		-1		1030	2414	4859	BirFl_CT_BioID_HEK_20160519_BR5_SWATH	4859_BirFl_CT_BioID_HEK_20160519_BR5_SWATH.wiff	ACACB	32	344	NILVDYGLR	6
BirFl (C-BirA-FLAG)		-1		1030	2414	4859	BirFl_CT_BioID_HEK_20160519_BR5_SWATH	4859_BirFl_CT_BioID_HEK_20160519_BR5_SWATH.wiff	ACACB	32	344	NGVAFLGPPSEAMWALGDK	21
BirFl (C-BirA-FLAG)		-1		1030	2414	4859	BirFl_CT_BioID_HEK_20160519_BR5_SWATH	4859_BirFl_CT_BioID_HEK_20160519_BR5_SWATH.wiff	ACACB	32	344	MTVPISITNPDLLR	6
BirFl (C-BirA-FLAG)		-1		1030	2414	4859	BirFl_CT_BioID_HEK_20160519_BR5_SWATH	4859_BirFl_CT_BioID_HEK_20160519_BR5_SWATH.wiff	ACACB	32	344	MGAMVAFR	10
BirFl (C-BirA-FLAG)		-1		1030	2414	4859	BirFl_CT_BioID_HEK_20160519_BR5_SWATH	4859_BirFl_CT_BioID_HEK_20160519_BR5_SWATH.wiff	ACACB	32	344	LWGSPDKYPK	3
BirFl (C-BirA-FLAG)		-1		1030	2414	4859	BirFl_CT_BioID_HEK_20160519_BR5_SWATH	4859_BirFl_CT_BioID_HEK_20160519_BR5_SWATH.wiff	ACACB	32	344	LSKSEHCKVALRARQILIASHLPSYELR	1
BirFl (C-BirA-FLAG)		-1		1030	2414	4859	BirFl_CT_BioID_HEK_20160519_BR5_SWATH	4859_BirFl_CT_BioID_HEK_20160519_BR5_SWATH.wiff	ACACB	32	344	LPGGNEVGMVAFK	4
BirFl (C-BirA-FLAG)		-1		1030	2414	4859	BirFl_CT_BioID_HEK_20160519_BR5_SWATH	4859_BirFl_CT_BioID_HEK_20160519_BR5_SWATH.wiff	ACACB	32	344	LMEQLGEPDLSDKDRK	1
BirFl (C-BirA-FLAG)		-1		1030	2414	4859	BirFl_CT_BioID_HEK_20160519_BR5_SWATH	4859_BirFl_CT_BioID_HEK_20160519_BR5_SWATH.wiff	ACACB	32	344	LMEQLGEPDLSDKDR	2
BirFl (C-BirA-FLAG)		-1		1030	2414	4859	BirFl_CT_BioID_HEK_20160519_BR5_SWATH	4859_BirFl_CT_BioID_HEK_20160519_BR5_SWATH.wiff	ACACB	32	344	LLYGESPWGVTPISFETPSNPPLAR	6
BirFl (C-BirA-FLAG)		-1		1030	2414	4859	BirFl_CT_BioID_HEK_20160519_BR5_SWATH	4859_BirFl_CT_BioID_HEK_20160519_BR5_SWATH.wiff	ACACB	32	344	LLLEDQVK	1
BirFl (C-BirA-FLAG)		-1		1030	2414	4859	BirFl_CT_BioID_HEK_20160519_BR5_SWATH	4859_BirFl_CT_BioID_HEK_20160519_BR5_SWATH.wiff	ACACB	32	344	LGGIPVGVIAVETR	11
BirFl (C-BirA-FLAG)		-1		1030	2414	4859	BirFl_CT_BioID_HEK_20160519_BR5_SWATH	4859_BirFl_CT_BioID_HEK_20160519_BR5_SWATH.wiff	ACACB	32	344	LELDDPSK	16
BirFl (C-BirA-FLAG)		-1		1030	2414	4859	BirFl_CT_BioID_HEK_20160519_BR5_SWATH	4859_BirFl_CT_BioID_HEK_20160519_BR5_SWATH.wiff	ACACB	32	344	KNILVDYGLR	10
BirFl (C-BirA-FLAG)		-1		1030	2414	4859	BirFl_CT_BioID_HEK_20160519_BR5_SWATH	4859_BirFl_CT_BioID_HEK_20160519_BR5_SWATH.wiff	ACACB	32	344	KAESAEDFPILFR	6
BirFl (C-BirA-FLAG)		-1		1030	2414	4859	BirFl_CT_BioID_HEK_20160519_BR5_SWATH	4859_BirFl_CT_BioID_HEK_20160519_BR5_SWATH.wiff	ACACB	32	344	IYVAANSGAR	9
BirFl (C-BirA-FLAG)		-1		1030	2414	4859	BirFl_CT_BioID_HEK_20160519_BR5_SWATH	4859_BirFl_CT_BioID_HEK_20160519_BR5_SWATH.wiff	ACACB	32	344	ITFLIAQEK	8
BirFl (C-BirA-FLAG)		-1		1030	2414	4859	BirFl_CT_BioID_HEK_20160519_BR5_SWATH	4859_BirFl_CT_BioID_HEK_20160519_BR5_SWATH.wiff	ACACB	32	344	ISVPEDVYDK	2
BirFl (C-BirA-FLAG)		-1		1030	2414	4859	BirFl_CT_BioID_HEK_20160519_BR5_SWATH	4859_BirFl_CT_BioID_HEK_20160519_BR5_SWATH.wiff	ACACB	32	344	IIQQAGQVWFPDSAYK	1
BirFl (C-BirA-FLAG)		-1		1030	2414	4859	BirFl_CT_BioID_HEK_20160519_BR5_SWATH	4859_BirFl_CT_BioID_HEK_20160519_BR5_SWATH.wiff	ACACB	32	344	IGSFGPGEDLLYLR	7
BirFl (C-BirA-FLAG)		-1		1030	2414	4859	BirFl_CT_BioID_HEK_20160519_BR5_SWATH	4859_BirFl_CT_BioID_HEK_20160519_BR5_SWATH.wiff	ACACB	32	344	IGMAEEIK	2
BirFl (C-BirA-FLAG)		-1		1030	2414	4859	BirFl_CT_BioID_HEK_20160519_BR5_SWATH	4859_BirFl_CT_BioID_HEK_20160519_BR5_SWATH.wiff	ACACB	32	344	IGFPLMIK	6
BirFl (C-BirA-FLAG)		-1		1030	2414	4859	BirFl_CT_BioID_HEK_20160519_BR5_SWATH	4859_BirFl_CT_BioID_HEK_20160519_BR5_SWATH.wiff	ACACB	32	344	HIEEGGESR	4
BirFl (C-BirA-FLAG)		-1		1030	2414	4859	BirFl_CT_BioID_HEK_20160519_BR5_SWATH	4859_BirFl_CT_BioID_HEK_20160519_BR5_SWATH.wiff	ACACB	32	344	GVISDILEWK	3
BirFl (C-BirA-FLAG)		-1		1030	2414	4859	BirFl_CT_BioID_HEK_20160519_BR5_SWATH	4859_BirFl_CT_BioID_HEK_20160519_BR5_SWATH.wiff	ACACB	32	344	GTWQSGFFDHGSFK	3
BirFl (C-BirA-FLAG)		-1		1030	2414	4859	BirFl_CT_BioID_HEK_20160519_BR5_SWATH	4859_BirFl_CT_BioID_HEK_20160519_BR5_SWATH.wiff	ACACB	32	344	GQVLPADSLLNLVDVELIYGGVK	12
BirFl (C-BirA-FLAG)		-1		1030	2414	4859	BirFl_CT_BioID_HEK_20160519_BR5_SWATH	4859_BirFl_CT_BioID_HEK_20160519_BR5_SWATH.wiff	ACACB	32	344	GGVLEPEGTVEIK	3
BirFl (C-BirA-FLAG)		-1		1030	2414	4859	BirFl_CT_BioID_HEK_20160519_BR5_SWATH	4859_BirFl_CT_BioID_HEK_20160519_BR5_SWATH.wiff	ACACB	32	344	FQAQTLGTTYIYDFPEMFR	2
BirFl (C-BirA-FLAG)		-1		1030	2414	4859	BirFl_CT_BioID_HEK_20160519_BR5_SWATH	4859_BirFl_CT_BioID_HEK_20160519_BR5_SWATH.wiff	ACACB	32	344	EVFFINTQSIVQLVQR	1
BirFl (C-BirA-FLAG)		-1		1030	2414	4859	BirFl_CT_BioID_HEK_20160519_BR5_SWATH	4859_BirFl_CT_BioID_HEK_20160519_BR5_SWATH.wiff	ACACB	32	344	ENDPTVLR	7
BirFl (C-BirA-FLAG)		-1		1030	2414	4859	BirFl_CT_BioID_HEK_20160519_BR5_SWATH	4859_BirFl_CT_BioID_HEK_20160519_BR5_SWATH.wiff	ACACB	32	344	EIEFLPSR	7
BirFl (C-BirA-FLAG)		-1		1030	2414	4859	BirFl_CT_BioID_HEK_20160519_BR5_SWATH	4859_BirFl_CT_BioID_HEK_20160519_BR5_SWATH.wiff	ACACB	32	344	DVDEGLEAAER	4
BirFl (C-BirA-FLAG)		-1		1030	2414	4859	BirFl_CT_BioID_HEK_20160519_BR5_SWATH	4859_BirFl_CT_BioID_HEK_20160519_BR5_SWATH.wiff	ACACB	32	344	DTPLFSEAR	16
BirFl (C-BirA-FLAG)		-1		1030	2414	4859	BirFl_CT_BioID_HEK_20160519_BR5_SWATH	4859_BirFl_CT_BioID_HEK_20160519_BR5_SWATH.wiff	ACACB	32	344	DILTYTELVLDSQGQLVEMNR	2
BirFl (C-BirA-FLAG)		-1		1030	2414	4859	BirFl_CT_BioID_HEK_20160519_BR5_SWATH	4859_BirFl_CT_BioID_HEK_20160519_BR5_SWATH.wiff	ACACB	32	344	DDGLGVENLR	4
BirFl (C-BirA-FLAG)		-1		1030	2414	4859	BirFl_CT_BioID_HEK_20160519_BR5_SWATH	4859_BirFl_CT_BioID_HEK_20160519_BR5_SWATH.wiff	ACACB	32	344	AQVVHLLSTMDSPAST	4
BirFl (C-BirA-FLAG)		-1		1030	2414	4859	BirFl_CT_BioID_HEK_20160519_BR5_SWATH	4859_BirFl_CT_BioID_HEK_20160519_BR5_SWATH.wiff	ACLY	47	7	TIAIIAEGIPEALTR	1
BirFl (C-BirA-FLAG)		-1		1030	2414	4859	BirFl_CT_BioID_HEK_20160519_BR5_SWATH	4859_BirFl_CT_BioID_HEK_20160519_BR5_SWATH.wiff	ACLY	47	7	LYRPGSVAYVSR	1
BirFl (C-BirA-FLAG)		-1		1030	2414	4859	BirFl_CT_BioID_HEK_20160519_BR5_SWATH	4859_BirFl_CT_BioID_HEK_20160519_BR5_SWATH.wiff	ACLY	47	7	LGQEATVGK	1
BirFl (C-BirA-FLAG)		-1		1030	2414	4859	BirFl_CT_BioID_HEK_20160519_BR5_SWATH	4859_BirFl_CT_BioID_HEK_20160519_BR5_SWATH.wiff	ACLY	47	7	EILIPVFK	4
BirFl (C-BirA-FLAG)		-1		1030	2414	4859	BirFl_CT_BioID_HEK_20160519_BR5_SWATH	4859_BirFl_CT_BioID_HEK_20160519_BR5_SWATH.wiff	ACP1	52	1	SPIAEAVFR	1
BirFl (C-BirA-FLAG)		-1		1030	2414	4859	BirFl_CT_BioID_HEK_20160519_BR5_SWATH	4859_BirFl_CT_BioID_HEK_20160519_BR5_SWATH.wiff	ACTA1	58	6	QEYDEAGPSIVHR	1
BirFl (C-BirA-FLAG)		-1		1030	2414	4859	BirFl_CT_BioID_HEK_20160519_BR5_SWATH	4859_BirFl_CT_BioID_HEK_20160519_BR5_SWATH.wiff	ACTA1	58	6	GYSFVTTAER	2
BirFl (C-BirA-FLAG)		-1		1030	2414	4859	BirFl_CT_BioID_HEK_20160519_BR5_SWATH	4859_BirFl_CT_BioID_HEK_20160519_BR5_SWATH.wiff	ACTA1	58	6	EITALAPSTMK	8
BirFl (C-BirA-FLAG)		-1		1030	2414	4859	BirFl_CT_BioID_HEK_20160519_BR5_SWATH	4859_BirFl_CT_BioID_HEK_20160519_BR5_SWATH.wiff	ACTA1	58	6	DSYVGDEAQSKR	3
BirFl (C-BirA-FLAG)		-1		1030	2414	4859	BirFl_CT_BioID_HEK_20160519_BR5_SWATH	4859_BirFl_CT_BioID_HEK_20160519_BR5_SWATH.wiff	ACTA1	58	6	DSYVGDEAQSK	3
BirFl (C-BirA-FLAG)		-1		1030	2414	4859	BirFl_CT_BioID_HEK_20160519_BR5_SWATH	4859_BirFl_CT_BioID_HEK_20160519_BR5_SWATH.wiff	ACTA1	58	6	AVFPSIVGRPR	6
BirFl (C-BirA-FLAG)		-1		1030	2414	4859	BirFl_CT_BioID_HEK_20160519_BR5_SWATH	4859_BirFl_CT_BioID_HEK_20160519_BR5_SWATH.wiff	ACTA1	58	6	AVFPSIVGR	7
BirFl (C-BirA-FLAG)		-1		1030	2414	4859	BirFl_CT_BioID_HEK_20160519_BR5_SWATH	4859_BirFl_CT_BioID_HEK_20160519_BR5_SWATH.wiff	ACTA1	58	6	AGFAGDDAPR	4
BirFl (C-BirA-FLAG)		-1		1030	2414	4859	BirFl_CT_BioID_HEK_20160519_BR5_SWATH	4859_BirFl_CT_BioID_HEK_20160519_BR5_SWATH.wiff	ACTA2	59	6	QEYDEAGPSIVHR	1
BirFl (C-BirA-FLAG)		-1		1030	2414	4859	BirFl_CT_BioID_HEK_20160519_BR5_SWATH	4859_BirFl_CT_BioID_HEK_20160519_BR5_SWATH.wiff	ACTA2	59	6	GYSFVTTAER	2
BirFl (C-BirA-FLAG)		-1		1030	2414	4859	BirFl_CT_BioID_HEK_20160519_BR5_SWATH	4859_BirFl_CT_BioID_HEK_20160519_BR5_SWATH.wiff	ACTA2	59	6	EITALAPSTMK	8
BirFl (C-BirA-FLAG)		-1		1030	2414	4859	BirFl_CT_BioID_HEK_20160519_BR5_SWATH	4859_BirFl_CT_BioID_HEK_20160519_BR5_SWATH.wiff	ACTA2	59	6	DSYVGDEAQSKR	3
BirFl (C-BirA-FLAG)		-1		1030	2414	4859	BirFl_CT_BioID_HEK_20160519_BR5_SWATH	4859_BirFl_CT_BioID_HEK_20160519_BR5_SWATH.wiff	ACTA2	59	6	DSYVGDEAQSK	3
BirFl (C-BirA-FLAG)		-1		1030	2414	4859	BirFl_CT_BioID_HEK_20160519_BR5_SWATH	4859_BirFl_CT_BioID_HEK_20160519_BR5_SWATH.wiff	ACTA2	59	6	AVFPSIVGRPR	6
BirFl (C-BirA-FLAG)		-1		1030	2414	4859	BirFl_CT_BioID_HEK_20160519_BR5_SWATH	4859_BirFl_CT_BioID_HEK_20160519_BR5_SWATH.wiff	ACTA2	59	6	AVFPSIVGR	7
BirFl (C-BirA-FLAG)		-1		1030	2414	4859	BirFl_CT_BioID_HEK_20160519_BR5_SWATH	4859_BirFl_CT_BioID_HEK_20160519_BR5_SWATH.wiff	ACTA2	59	6	AGFAGDDAPR	4
BirFl (C-BirA-FLAG)		-1		1030	2414	4859	BirFl_CT_BioID_HEK_20160519_BR5_SWATH	4859_BirFl_CT_BioID_HEK_20160519_BR5_SWATH.wiff	ACTC1	70	6	QEYDEAGPSIVHR	1
BirFl (C-BirA-FLAG)		-1		1030	2414	4859	BirFl_CT_BioID_HEK_20160519_BR5_SWATH	4859_BirFl_CT_BioID_HEK_20160519_BR5_SWATH.wiff	ACTC1	70	6	GYSFVTTAER	2
BirFl (C-BirA-FLAG)		-1		1030	2414	4859	BirFl_CT_BioID_HEK_20160519_BR5_SWATH	4859_BirFl_CT_BioID_HEK_20160519_BR5_SWATH.wiff	ACTC1	70	6	EITALAPSTMK	8
BirFl (C-BirA-FLAG)		-1		1030	2414	4859	BirFl_CT_BioID_HEK_20160519_BR5_SWATH	4859_BirFl_CT_BioID_HEK_20160519_BR5_SWATH.wiff	ACTC1	70	6	DSYVGDEAQSKR	3
BirFl (C-BirA-FLAG)		-1		1030	2414	4859	BirFl_CT_BioID_HEK_20160519_BR5_SWATH	4859_BirFl_CT_BioID_HEK_20160519_BR5_SWATH.wiff	ACTC1	70	6	DSYVGDEAQSK	3
BirFl (C-BirA-FLAG)		-1		1030	2414	4859	BirFl_CT_BioID_HEK_20160519_BR5_SWATH	4859_BirFl_CT_BioID_HEK_20160519_BR5_SWATH.wiff	ACTC1	70	6	AVFPSIVGRPR	6
BirFl (C-BirA-FLAG)		-1		1030	2414	4859	BirFl_CT_BioID_HEK_20160519_BR5_SWATH	4859_BirFl_CT_BioID_HEK_20160519_BR5_SWATH.wiff	ACTC1	70	6	AVFPSIVGR	7
BirFl (C-BirA-FLAG)		-1		1030	2414	4859	BirFl_CT_BioID_HEK_20160519_BR5_SWATH	4859_BirFl_CT_BioID_HEK_20160519_BR5_SWATH.wiff	ACTC1	70	6	AGFAGDDAPR	4
BirFl (C-BirA-FLAG)		-1		1030	2414	4859	BirFl_CT_BioID_HEK_20160519_BR5_SWATH	4859_BirFl_CT_BioID_HEK_20160519_BR5_SWATH.wiff	ACTB	60	8	VAPEEHPVLLTEAPLNPK	1
BirFl (C-BirA-FLAG)		-1		1030	2414	4859	BirFl_CT_BioID_HEK_20160519_BR5_SWATH	4859_BirFl_CT_BioID_HEK_20160519_BR5_SWATH.wiff	ACTB	60	8	QEYDESGPSIVHR	4
BirFl (C-BirA-FLAG)		-1		1030	2414	4859	BirFl_CT_BioID_HEK_20160519_BR5_SWATH	4859_BirFl_CT_BioID_HEK_20160519_BR5_SWATH.wiff	ACTB	60	8	GYSFTTTAER	1
BirFl (C-BirA-FLAG)		-1		1030	2414	4859	BirFl_CT_BioID_HEK_20160519_BR5_SWATH	4859_BirFl_CT_BioID_HEK_20160519_BR5_SWATH.wiff	ACTB	60	8	EITALAPSTMK	8
BirFl (C-BirA-FLAG)		-1		1030	2414	4859	BirFl_CT_BioID_HEK_20160519_BR5_SWATH	4859_BirFl_CT_BioID_HEK_20160519_BR5_SWATH.wiff	ACTB	60	8	DSYVGDEAQSKR	3
BirFl (C-BirA-FLAG)		-1		1030	2414	4859	BirFl_CT_BioID_HEK_20160519_BR5_SWATH	4859_BirFl_CT_BioID_HEK_20160519_BR5_SWATH.wiff	ACTB	60	8	DSYVGDEAQSK	3
BirFl (C-BirA-FLAG)		-1		1030	2414	4859	BirFl_CT_BioID_HEK_20160519_BR5_SWATH	4859_BirFl_CT_BioID_HEK_20160519_BR5_SWATH.wiff	ACTB	60	8	AVFPSIVGRPR	6
BirFl (C-BirA-FLAG)		-1		1030	2414	4859	BirFl_CT_BioID_HEK_20160519_BR5_SWATH	4859_BirFl_CT_BioID_HEK_20160519_BR5_SWATH.wiff	ACTB	60	8	AVFPSIVGR	7
BirFl (C-BirA-FLAG)		-1		1030	2414	4859	BirFl_CT_BioID_HEK_20160519_BR5_SWATH	4859_BirFl_CT_BioID_HEK_20160519_BR5_SWATH.wiff	ACTB	60	8	AGFAGDDAPR	4
BirFl (C-BirA-FLAG)		-1		1030	2414	4859	BirFl_CT_BioID_HEK_20160519_BR5_SWATH	4859_BirFl_CT_BioID_HEK_20160519_BR5_SWATH.wiff	ACTG1	71	8	VAPEEHPVLLTEAPLNPK	1
BirFl (C-BirA-FLAG)		-1		1030	2414	4859	BirFl_CT_BioID_HEK_20160519_BR5_SWATH	4859_BirFl_CT_BioID_HEK_20160519_BR5_SWATH.wiff	ACTG1	71	8	QEYDESGPSIVHR	4
BirFl (C-BirA-FLAG)		-1		1030	2414	4859	BirFl_CT_BioID_HEK_20160519_BR5_SWATH	4859_BirFl_CT_BioID_HEK_20160519_BR5_SWATH.wiff	ACTG1	71	8	GYSFTTTAER	1
BirFl (C-BirA-FLAG)		-1		1030	2414	4859	BirFl_CT_BioID_HEK_20160519_BR5_SWATH	4859_BirFl_CT_BioID_HEK_20160519_BR5_SWATH.wiff	ACTG1	71	8	EITALAPSTMK	8
BirFl (C-BirA-FLAG)		-1		1030	2414	4859	BirFl_CT_BioID_HEK_20160519_BR5_SWATH	4859_BirFl_CT_BioID_HEK_20160519_BR5_SWATH.wiff	ACTG1	71	8	DSYVGDEAQSKR	3
BirFl (C-BirA-FLAG)		-1		1030	2414	4859	BirFl_CT_BioID_HEK_20160519_BR5_SWATH	4859_BirFl_CT_BioID_HEK_20160519_BR5_SWATH.wiff	ACTG1	71	8	DSYVGDEAQSK	3
BirFl (C-BirA-FLAG)		-1		1030	2414	4859	BirFl_CT_BioID_HEK_20160519_BR5_SWATH	4859_BirFl_CT_BioID_HEK_20160519_BR5_SWATH.wiff	ACTG1	71	8	AVFPSIVGRPR	6
BirFl (C-BirA-FLAG)		-1		1030	2414	4859	BirFl_CT_BioID_HEK_20160519_BR5_SWATH	4859_BirFl_CT_BioID_HEK_20160519_BR5_SWATH.wiff	ACTG1	71	8	AVFPSIVGR	7
BirFl (C-BirA-FLAG)		-1		1030	2414	4859	BirFl_CT_BioID_HEK_20160519_BR5_SWATH	4859_BirFl_CT_BioID_HEK_20160519_BR5_SWATH.wiff	ACTG1	71	8	AGFAGDDAPR	4
BirFl (C-BirA-FLAG)		-1		1030	2414	4859	BirFl_CT_BioID_HEK_20160519_BR5_SWATH	4859_BirFl_CT_BioID_HEK_20160519_BR5_SWATH.wiff	ACTB	280979	8	VAPEEHPVLLTEAPLNPK	1
BirFl (C-BirA-FLAG)		-1		1030	2414	4859	BirFl_CT_BioID_HEK_20160519_BR5_SWATH	4859_BirFl_CT_BioID_HEK_20160519_BR5_SWATH.wiff	ACTB	280979	8	QEYDESGPSIVHR	4
BirFl (C-BirA-FLAG)		-1		1030	2414	4859	BirFl_CT_BioID_HEK_20160519_BR5_SWATH	4859_BirFl_CT_BioID_HEK_20160519_BR5_SWATH.wiff	ACTB	280979	8	GYSFTTTAER	1
BirFl (C-BirA-FLAG)		-1		1030	2414	4859	BirFl_CT_BioID_HEK_20160519_BR5_SWATH	4859_BirFl_CT_BioID_HEK_20160519_BR5_SWATH.wiff	ACTB	280979	8	EITALAPSTMK	8
BirFl (C-BirA-FLAG)		-1		1030	2414	4859	BirFl_CT_BioID_HEK_20160519_BR5_SWATH	4859_BirFl_CT_BioID_HEK_20160519_BR5_SWATH.wiff	ACTB	280979	8	DSYVGDEAQSKR	3
BirFl (C-BirA-FLAG)		-1		1030	2414	4859	BirFl_CT_BioID_HEK_20160519_BR5_SWATH	4859_BirFl_CT_BioID_HEK_20160519_BR5_SWATH.wiff	ACTB	280979	8	DSYVGDEAQSK	3
BirFl (C-BirA-FLAG)		-1		1030	2414	4859	BirFl_CT_BioID_HEK_20160519_BR5_SWATH	4859_BirFl_CT_BioID_HEK_20160519_BR5_SWATH.wiff	ACTB	280979	8	AVFPSIVGRPR	6
BirFl (C-BirA-FLAG)		-1		1030	2414	4859	BirFl_CT_BioID_HEK_20160519_BR5_SWATH	4859_BirFl_CT_BioID_HEK_20160519_BR5_SWATH.wiff	ACTB	280979	8	AVFPSIVGR	7
BirFl (C-BirA-FLAG)		-1		1030	2414	4859	BirFl_CT_BioID_HEK_20160519_BR5_SWATH	4859_BirFl_CT_BioID_HEK_20160519_BR5_SWATH.wiff	ACTB	280979	8	AGFAGDDAPR	4
BirFl (C-BirA-FLAG)		-1		1030	2414	4859	BirFl_CT_BioID_HEK_20160519_BR5_SWATH	4859_BirFl_CT_BioID_HEK_20160519_BR5_SWATH.wiff	ADAR	103	28	VLIGENEKAER	2
BirFl (C-BirA-FLAG)		-1		1030	2414	4859	BirFl_CT_BioID_HEK_20160519_BR5_SWATH	4859_BirFl_CT_BioID_HEK_20160519_BR5_SWATH.wiff	ADAR	103	28	QEAADAALR	1
BirFl (C-BirA-FLAG)		-1		1030	2414	4859	BirFl_CT_BioID_HEK_20160519_BR5_SWATH	4859_BirFl_CT_BioID_HEK_20160519_BR5_SWATH.wiff	ADAR	103	28	LVDQSGPPHEPK	5
BirFl (C-BirA-FLAG)		-1		1030	2414	4859	BirFl_CT_BioID_HEK_20160519_BR5_SWATH	4859_BirFl_CT_BioID_HEK_20160519_BR5_SWATH.wiff	ADAR	103	28	ILAAIIMK	1
BirFl (C-BirA-FLAG)		-1		1030	2414	4859	BirFl_CT_BioID_HEK_20160519_BR5_SWATH	4859_BirFl_CT_BioID_HEK_20160519_BR5_SWATH.wiff	ADAR	103	28	DINAVLIDMER	8
BirFl (C-BirA-FLAG)		-1		1030	2414	4859	BirFl_CT_BioID_HEK_20160519_BR5_SWATH	4859_BirFl_CT_BioID_HEK_20160519_BR5_SWATH.wiff	ADAR	103	28	DGSAFEDGLR	8
BirFl (C-BirA-FLAG)		-1		1030	2414	4859	BirFl_CT_BioID_HEK_20160519_BR5_SWATH	4859_BirFl_CT_BioID_HEK_20160519_BR5_SWATH.wiff	ADAR	103	28	AMTILLEEAK	3
BirFl (C-BirA-FLAG)		-1		1030	2414	4859	BirFl_CT_BioID_HEK_20160519_BR5_SWATH	4859_BirFl_CT_BioID_HEK_20160519_BR5_SWATH.wiff	ADD3	120	2	INENDPEYIR	2
BirFl (C-BirA-FLAG)		-1		1030	2414	4859	BirFl_CT_BioID_HEK_20160519_BR5_SWATH	4859_BirFl_CT_BioID_HEK_20160519_BR5_SWATH.wiff	PARP1	142	68	VVSEDFLQDVSASTK	5
BirFl (C-BirA-FLAG)		-1		1030	2414	4859	BirFl_CT_BioID_HEK_20160519_BR5_SWATH	4859_BirFl_CT_BioID_HEK_20160519_BR5_SWATH.wiff	PARP1	142	68	VVDRDSEEAEIIR	2
BirFl (C-BirA-FLAG)		-1		1030	2414	4859	BirFl_CT_BioID_HEK_20160519_BR5_SWATH	4859_BirFl_CT_BioID_HEK_20160519_BR5_SWATH.wiff	PARP1	142	68	VGTVIGSNK	4
BirFl (C-BirA-FLAG)		-1		1030	2414	4859	BirFl_CT_BioID_HEK_20160519_BR5_SWATH	4859_BirFl_CT_BioID_HEK_20160519_BR5_SWATH.wiff	PARP1	142	68	TTNFAGILSQGLR	7
BirFl (C-BirA-FLAG)		-1		1030	2414	4859	BirFl_CT_BioID_HEK_20160519_BR5_SWATH	4859_BirFl_CT_BioID_HEK_20160519_BR5_SWATH.wiff	PARP1	142	68	TLGDFAAEYAK	5
BirFl (C-BirA-FLAG)		-1		1030	2414	4859	BirFl_CT_BioID_HEK_20160519_BR5_SWATH	4859_BirFl_CT_BioID_HEK_20160519_BR5_SWATH.wiff	PARP1	142	68	RKGDEVDGVDEVAK	4
BirFl (C-BirA-FLAG)		-1		1030	2414	4859	BirFl_CT_BioID_HEK_20160519_BR5_SWATH	4859_BirFl_CT_BioID_HEK_20160519_BR5_SWATH.wiff	PARP1	142	68	QQVPSGESAILDR	4
BirFl (C-BirA-FLAG)		-1		1030	2414	4859	BirFl_CT_BioID_HEK_20160519_BR5_SWATH	4859_BirFl_CT_BioID_HEK_20160519_BR5_SWATH.wiff	PARP1	142	68	LTVNPGTK	4
BirFl (C-BirA-FLAG)		-1		1030	2414	4859	BirFl_CT_BioID_HEK_20160519_BR5_SWATH	4859_BirFl_CT_BioID_HEK_20160519_BR5_SWATH.wiff	PARP1	142	68	LQLLEDDKENR	2
BirFl (C-BirA-FLAG)		-1		1030	2414	4859	BirFl_CT_BioID_HEK_20160519_BR5_SWATH	4859_BirFl_CT_BioID_HEK_20160519_BR5_SWATH.wiff	PARP1	142	68	KPPLLNNADSVQAK	4
BirFl (C-BirA-FLAG)		-1		1030	2414	4859	BirFl_CT_BioID_HEK_20160519_BR5_SWATH	4859_BirFl_CT_BioID_HEK_20160519_BR5_SWATH.wiff	PARP1	142	68	KGDEVDGVDEVAK	2
BirFl (C-BirA-FLAG)		-1		1030	2414	4859	BirFl_CT_BioID_HEK_20160519_BR5_SWATH	4859_BirFl_CT_BioID_HEK_20160519_BR5_SWATH.wiff	PARP1	142	68	IAPPEAPVTGYMFGK	3
BirFl (C-BirA-FLAG)		-1		1030	2414	4859	BirFl_CT_BioID_HEK_20160519_BR5_SWATH	4859_BirFl_CT_BioID_HEK_20160519_BR5_SWATH.wiff	PARP1	142	68	HPDVEVDGFSELR	2
BirFl (C-BirA-FLAG)		-1		1030	2414	4859	BirFl_CT_BioID_HEK_20160519_BR5_SWATH	4859_BirFl_CT_BioID_HEK_20160519_BR5_SWATH.wiff	PARP1	142	68	GIYFADMVSK	3
BirFl (C-BirA-FLAG)		-1		1030	2414	4859	BirFl_CT_BioID_HEK_20160519_BR5_SWATH	4859_BirFl_CT_BioID_HEK_20160519_BR5_SWATH.wiff	PARP1	142	68	GGSDDSSKDPIDVNYEK	6
BirFl (C-BirA-FLAG)		-1		1030	2414	4859	BirFl_CT_BioID_HEK_20160519_BR5_SWATH	4859_BirFl_CT_BioID_HEK_20160519_BR5_SWATH.wiff	PARP1	142	68	GGAAVDPDSGLEHSAHVLEK	1
BirFl (C-BirA-FLAG)		-1		1030	2414	4859	BirFl_CT_BioID_HEK_20160519_BR5_SWATH	4859_BirFl_CT_BioID_HEK_20160519_BR5_SWATH.wiff	PARP1	142	68	GFSLLATEDKEALKK	3
BirFl (C-BirA-FLAG)		-1		1030	2414	4859	BirFl_CT_BioID_HEK_20160519_BR5_SWATH	4859_BirFl_CT_BioID_HEK_20160519_BR5_SWATH.wiff	PARP1	142	68	FYTLIPHDFGMK	4
BirFl (C-BirA-FLAG)		-1		1030	2414	4859	BirFl_CT_BioID_HEK_20160519_BR5_SWATH	4859_BirFl_CT_BioID_HEK_20160519_BR5_SWATH.wiff	PARP1	142	68	AEPVEVVAPR	3
BirFl (C-BirA-FLAG)		-1		1030	2414	4859	BirFl_CT_BioID_HEK_20160519_BR5_SWATH	4859_BirFl_CT_BioID_HEK_20160519_BR5_SWATH.wiff	AHCY	191	3	VPAINVNDSVTK	3
BirFl (C-BirA-FLAG)		-1		1030	2414	4859	BirFl_CT_BioID_HEK_20160519_BR5_SWATH	4859_BirFl_CT_BioID_HEK_20160519_BR5_SWATH.wiff	AK2	204	9	NGFLLDGFPR	9
BirFl (C-BirA-FLAG)		-1		1030	2414	4859	BirFl_CT_BioID_HEK_20160519_BR5_SWATH	4859_BirFl_CT_BioID_HEK_20160519_BR5_SWATH.wiff	ANK2	287	1	GLVEEEWVIVSDEEIEEAR	1
BirFl (C-BirA-FLAG)		-1		1030	2414	4859	BirFl_CT_BioID_HEK_20160519_BR5_SWATH	4859_BirFl_CT_BioID_HEK_20160519_BR5_SWATH.wiff	SLC25A5	292	30	YFPTQALNFAFK	8
BirFl (C-BirA-FLAG)		-1		1030	2414	4859	BirFl_CT_BioID_HEK_20160519_BR5_SWATH	4859_BirFl_CT_BioID_HEK_20160519_BR5_SWATH.wiff	SLC25A5	292	30	TAVAPIER	8
BirFl (C-BirA-FLAG)		-1		1030	2414	4859	BirFl_CT_BioID_HEK_20160519_BR5_SWATH	4859_BirFl_CT_BioID_HEK_20160519_BR5_SWATH.wiff	SLC25A5	292	30	LLLQVQHASK	1
BirFl (C-BirA-FLAG)		-1		1030	2414	4859	BirFl_CT_BioID_HEK_20160519_BR5_SWATH	4859_BirFl_CT_BioID_HEK_20160519_BR5_SWATH.wiff	SLC25A5	292	30	GAWSNVLR	1
BirFl (C-BirA-FLAG)		-1		1030	2414	4859	BirFl_CT_BioID_HEK_20160519_BR5_SWATH	4859_BirFl_CT_BioID_HEK_20160519_BR5_SWATH.wiff	SLC25A5	292	30	EQGVLSFWR	15
BirFl (C-BirA-FLAG)		-1		1030	2414	4859	BirFl_CT_BioID_HEK_20160519_BR5_SWATH	4859_BirFl_CT_BioID_HEK_20160519_BR5_SWATH.wiff	SLC25A5	292	30	DFLAGGVAAAISK	5
BirFl (C-BirA-FLAG)		-1		1030	2414	4859	BirFl_CT_BioID_HEK_20160519_BR5_SWATH	4859_BirFl_CT_BioID_HEK_20160519_BR5_SWATH.wiff	SLC25A5	292	30	AAYFGIYDTAK	2
BirFl (C-BirA-FLAG)		-1		1030	2414	4859	BirFl_CT_BioID_HEK_20160519_BR5_SWATH	4859_BirFl_CT_BioID_HEK_20160519_BR5_SWATH.wiff	SLC25A6	293	14	YFPTQALNFAFK	8
BirFl (C-BirA-FLAG)		-1		1030	2414	4859	BirFl_CT_BioID_HEK_20160519_BR5_SWATH	4859_BirFl_CT_BioID_HEK_20160519_BR5_SWATH.wiff	SLC25A6	293	14	TAVAPIER	8
BirFl (C-BirA-FLAG)		-1		1030	2414	4859	BirFl_CT_BioID_HEK_20160519_BR5_SWATH	4859_BirFl_CT_BioID_HEK_20160519_BR5_SWATH.wiff	SLC25A6	293	14	LLLQVQHASK	1
BirFl (C-BirA-FLAG)		-1		1030	2414	4859	BirFl_CT_BioID_HEK_20160519_BR5_SWATH	4859_BirFl_CT_BioID_HEK_20160519_BR5_SWATH.wiff	SLC25A6	293	14	GAWSNVLR	1
BirFl (C-BirA-FLAG)		-1		1030	2414	4859	BirFl_CT_BioID_HEK_20160519_BR5_SWATH	4859_BirFl_CT_BioID_HEK_20160519_BR5_SWATH.wiff	SLC25A6	293	14	EQGVLSFWR	15
BirFl (C-BirA-FLAG)		-1		1030	2414	4859	BirFl_CT_BioID_HEK_20160519_BR5_SWATH	4859_BirFl_CT_BioID_HEK_20160519_BR5_SWATH.wiff	SLC25A6	293	14	AAYFGVYDTAK	1
BirFl (C-BirA-FLAG)		-1		1030	2414	4859	BirFl_CT_BioID_HEK_20160519_BR5_SWATH	4859_BirFl_CT_BioID_HEK_20160519_BR5_SWATH.wiff	SLC25A6	293	14	DFLAGGIAAAISK	1
BirFl (C-BirA-FLAG)		-1		1030	2414	4859	BirFl_CT_BioID_HEK_20160519_BR5_SWATH	4859_BirFl_CT_BioID_HEK_20160519_BR5_SWATH.wiff	SLC25A6	293	14	AISFAKDFLAGGIAAAISK	2
BirFl (C-BirA-FLAG)		-1		1030	2414	4859	BirFl_CT_BioID_HEK_20160519_BR5_SWATH	4859_BirFl_CT_BioID_HEK_20160519_BR5_SWATH.wiff	ANXA2	302	7	TPAQYDASELK	1
BirFl (C-BirA-FLAG)		-1		1030	2414	4859	BirFl_CT_BioID_HEK_20160519_BR5_SWATH	4859_BirFl_CT_BioID_HEK_20160519_BR5_SWATH.wiff	ANXA2	302	7	TNQELQEINR	3
BirFl (C-BirA-FLAG)		-1		1030	2414	4859	BirFl_CT_BioID_HEK_20160519_BR5_SWATH	4859_BirFl_CT_BioID_HEK_20160519_BR5_SWATH.wiff	ANXA2	302	7	QDIAFAYQR	3
BirFl (C-BirA-FLAG)		-1		1030	2414	4859	BirFl_CT_BioID_HEK_20160519_BR5_SWATH	4859_BirFl_CT_BioID_HEK_20160519_BR5_SWATH.wiff	XIAP	331	1	NPAMYSEEAR	1
BirFl (C-BirA-FLAG)		-1		1030	2414	4859	BirFl_CT_BioID_HEK_20160519_BR5_SWATH	4859_BirFl_CT_BioID_HEK_20160519_BR5_SWATH.wiff	ARF5	381	3	KQMRILMVGLDAAGK	1
BirFl (C-BirA-FLAG)		-1		1030	2414	4859	BirFl_CT_BioID_HEK_20160519_BR5_SWATH	4859_BirFl_CT_BioID_HEK_20160519_BR5_SWATH.wiff	ARF5	381	3	ILMVGLDAAGK	1
BirFl (C-BirA-FLAG)		-1		1030	2414	4859	BirFl_CT_BioID_HEK_20160519_BR5_SWATH	4859_BirFl_CT_BioID_HEK_20160519_BR5_SWATH.wiff	ARF5	381	3	DAVLLVFANK	1
BirFl (C-BirA-FLAG)		-1		1030	2414	4859	BirFl_CT_BioID_HEK_20160519_BR5_SWATH	4859_BirFl_CT_BioID_HEK_20160519_BR5_SWATH.wiff	ATOX1	475	7	YDIDLPNKK	7
BirFl (C-BirA-FLAG)		-1		1030	2414	4859	BirFl_CT_BioID_HEK_20160519_BR5_SWATH	4859_BirFl_CT_BioID_HEK_20160519_BR5_SWATH.wiff	ATP1A1	476	5	IVEIPFNSTNK	5
BirFl (C-BirA-FLAG)		-1		1030	2414	4859	BirFl_CT_BioID_HEK_20160519_BR5_SWATH	4859_BirFl_CT_BioID_HEK_20160519_BR5_SWATH.wiff	ATP2A2	488	2	MNVFDTELK	1
BirFl (C-BirA-FLAG)		-1		1030	2414	4859	BirFl_CT_BioID_HEK_20160519_BR5_SWATH	4859_BirFl_CT_BioID_HEK_20160519_BR5_SWATH.wiff	ATP2A2	488	2	IRDEMVATEQER	1
BirFl (C-BirA-FLAG)		-1		1030	2414	4859	BirFl_CT_BioID_HEK_20160519_BR5_SWATH	4859_BirFl_CT_BioID_HEK_20160519_BR5_SWATH.wiff	ATP5A1	498	6	VVDALGNAIDGK	2
BirFl (C-BirA-FLAG)		-1		1030	2414	4859	BirFl_CT_BioID_HEK_20160519_BR5_SWATH	4859_BirFl_CT_BioID_HEK_20160519_BR5_SWATH.wiff	ATP5A1	498	6	HALIIYDDLSK	1
BirFl (C-BirA-FLAG)		-1		1030	2414	4859	BirFl_CT_BioID_HEK_20160519_BR5_SWATH	4859_BirFl_CT_BioID_HEK_20160519_BR5_SWATH.wiff	ATP5A1	498	6	EVAAFAQFGSDLDAATQQLLSR	2
BirFl (C-BirA-FLAG)		-1		1030	2414	4859	BirFl_CT_BioID_HEK_20160519_BR5_SWATH	4859_BirFl_CT_BioID_HEK_20160519_BR5_SWATH.wiff	ATP5A1	498	6	AVDSLVPIGR	1
BirFl (C-BirA-FLAG)		-1		1030	2414	4859	BirFl_CT_BioID_HEK_20160519_BR5_SWATH	4859_BirFl_CT_BioID_HEK_20160519_BR5_SWATH.wiff	ATP5O	539	3	VAASVLNPYVK	3
BirFl (C-BirA-FLAG)		-1		1030	2414	4859	BirFl_CT_BioID_HEK_20160519_BR5_SWATH	4859_BirFl_CT_BioID_HEK_20160519_BR5_SWATH.wiff	ATRX	546	10	VQDGLSDIAEK	1
BirFl (C-BirA-FLAG)		-1		1030	2414	4859	BirFl_CT_BioID_HEK_20160519_BR5_SWATH	4859_BirFl_CT_BioID_HEK_20160519_BR5_SWATH.wiff	ATRX	546	10	QATDNSEISSATK	2
BirFl (C-BirA-FLAG)		-1		1030	2414	4859	BirFl_CT_BioID_HEK_20160519_BR5_SWATH	4859_BirFl_CT_BioID_HEK_20160519_BR5_SWATH.wiff	ATRX	546	10	LTPVSLSNSPIK	2
BirFl (C-BirA-FLAG)		-1		1030	2414	4859	BirFl_CT_BioID_HEK_20160519_BR5_SWATH	4859_BirFl_CT_BioID_HEK_20160519_BR5_SWATH.wiff	ATRX	546	10	LAMNQNTDK	2
BirFl (C-BirA-FLAG)		-1		1030	2414	4859	BirFl_CT_BioID_HEK_20160519_BR5_SWATH	4859_BirFl_CT_BioID_HEK_20160519_BR5_SWATH.wiff	ATRX	546	10	KVQDGLSDIAEK	1
BirFl (C-BirA-FLAG)		-1		1030	2414	4859	BirFl_CT_BioID_HEK_20160519_BR5_SWATH	4859_BirFl_CT_BioID_HEK_20160519_BR5_SWATH.wiff	ATRX	546	10	ETFSSAEGTVDKDTTIMELR	2
BirFl (C-BirA-FLAG)		-1		1030	2414	4859	BirFl_CT_BioID_HEK_20160519_BR5_SWATH	4859_BirFl_CT_BioID_HEK_20160519_BR5_SWATH.wiff	BLM	641	3	LISTLENLYER	3
BirFl (C-BirA-FLAG)		-1		1030	2414	4859	BirFl_CT_BioID_HEK_20160519_BR5_SWATH	4859_BirFl_CT_BioID_HEK_20160519_BR5_SWATH.wiff	DST	667	1	VEEIDAAILR	1
BirFl (C-BirA-FLAG)		-1		1030	2414	4859	BirFl_CT_BioID_HEK_20160519_BR5_SWATH	4859_BirFl_CT_BioID_HEK_20160519_BR5_SWATH.wiff	CA2	760	4	VVDVLDSIK	4
BirFl (C-BirA-FLAG)		-1		1030	2414	4859	BirFl_CT_BioID_HEK_20160519_BR5_SWATH	4859_BirFl_CT_BioID_HEK_20160519_BR5_SWATH.wiff	CAD	790	1	TLGVDLVALATR	1
BirFl (C-BirA-FLAG)		-1		1030	2414	4859	BirFl_CT_BioID_HEK_20160519_BR5_SWATH	4859_BirFl_CT_BioID_HEK_20160519_BR5_SWATH.wiff	CALD1	800	3	VLEEEEQR	1
BirFl (C-BirA-FLAG)		-1		1030	2414	4859	BirFl_CT_BioID_HEK_20160519_BR5_SWATH	4859_BirFl_CT_BioID_HEK_20160519_BR5_SWATH.wiff	CALD1	800	3	RGSIGENQIKDEK	2
BirFl (C-BirA-FLAG)		-1		1030	2414	4859	BirFl_CT_BioID_HEK_20160519_BR5_SWATH	4859_BirFl_CT_BioID_HEK_20160519_BR5_SWATH.wiff	CAST	831	1	GTVPDDAVEALADSLGKK	1
BirFl (C-BirA-FLAG)		-1		1030	2414	4859	BirFl_CT_BioID_HEK_20160519_BR5_SWATH	4859_BirFl_CT_BioID_HEK_20160519_BR5_SWATH.wiff	CAPZB	832	19	SVQTFADK	3
BirFl (C-BirA-FLAG)		-1		1030	2414	4859	BirFl_CT_BioID_HEK_20160519_BR5_SWATH	4859_BirFl_CT_BioID_HEK_20160519_BR5_SWATH.wiff	CAPZB	832	19	STLNEIYFGK	5
BirFl (C-BirA-FLAG)		-1		1030	2414	4859	BirFl_CT_BioID_HEK_20160519_BR5_SWATH	4859_BirFl_CT_BioID_HEK_20160519_BR5_SWATH.wiff	CAPZB	832	19	SPWSNKYDPPLEDGAMPSAR	2
BirFl (C-BirA-FLAG)		-1		1030	2414	4859	BirFl_CT_BioID_HEK_20160519_BR5_SWATH	4859_BirFl_CT_BioID_HEK_20160519_BR5_SWATH.wiff	CAPZB	832	19	LVEDMENK	5
BirFl (C-BirA-FLAG)		-1		1030	2414	4859	BirFl_CT_BioID_HEK_20160519_BR5_SWATH	4859_BirFl_CT_BioID_HEK_20160519_BR5_SWATH.wiff	CAPZB	832	19	KLEVEANNAFDQYR	4
BirFl (C-BirA-FLAG)		-1		1030	2414	4859	BirFl_CT_BioID_HEK_20160519_BR5_SWATH	4859_BirFl_CT_BioID_HEK_20160519_BR5_SWATH.wiff	CBR1	873	2	IGVTVLSR	2
BirFl (C-BirA-FLAG)		-1		1030	2414	4859	BirFl_CT_BioID_HEK_20160519_BR5_SWATH	4859_BirFl_CT_BioID_HEK_20160519_BR5_SWATH.wiff	CBS	875	9	SNDEEAFTFAR	4
BirFl (C-BirA-FLAG)		-1		1030	2414	4859	BirFl_CT_BioID_HEK_20160519_BR5_SWATH	4859_BirFl_CT_BioID_HEK_20160519_BR5_SWATH.wiff	CBS	875	9	EPLWIRPDAPSR	2
BirFl (C-BirA-FLAG)		-1		1030	2414	4859	BirFl_CT_BioID_HEK_20160519_BR5_SWATH	4859_BirFl_CT_BioID_HEK_20160519_BR5_SWATH.wiff	CBS	875	9	AAQELQEGQR	3
BirFl (C-BirA-FLAG)		-1		1030	2414	4859	BirFl_CT_BioID_HEK_20160519_BR5_SWATH	4859_BirFl_CT_BioID_HEK_20160519_BR5_SWATH.wiff	CCNT1	904	3	MPIEGSENPERPFLEK	1
BirFl (C-BirA-FLAG)		-1		1030	2414	4859	BirFl_CT_BioID_HEK_20160519_BR5_SWATH	4859_BirFl_CT_BioID_HEK_20160519_BR5_SWATH.wiff	CCNT1	904	3	FGVDPDKELSYR	2
BirFl (C-BirA-FLAG)		-1		1030	2414	4859	BirFl_CT_BioID_HEK_20160519_BR5_SWATH	4859_BirFl_CT_BioID_HEK_20160519_BR5_SWATH.wiff	CCT6A	908	3	IITEGFEAAK	1
BirFl (C-BirA-FLAG)		-1		1030	2414	4859	BirFl_CT_BioID_HEK_20160519_BR5_SWATH	4859_BirFl_CT_BioID_HEK_20160519_BR5_SWATH.wiff	CCT6A	908	3	GIDPFSLDALSK	1
BirFl (C-BirA-FLAG)		-1		1030	2414	4859	BirFl_CT_BioID_HEK_20160519_BR5_SWATH	4859_BirFl_CT_BioID_HEK_20160519_BR5_SWATH.wiff	CCT6A	908	3	ALQFLEEVK	1
BirFl (C-BirA-FLAG)		-1		1030	2414	4859	BirFl_CT_BioID_HEK_20160519_BR5_SWATH	4859_BirFl_CT_BioID_HEK_20160519_BR5_SWATH.wiff	LRBA	987	3	VANEAEFILSR	1
BirFl (C-BirA-FLAG)		-1		1030	2414	4859	BirFl_CT_BioID_HEK_20160519_BR5_SWATH	4859_BirFl_CT_BioID_HEK_20160519_BR5_SWATH.wiff	LRBA	987	3	IINILTDK	1
BirFl (C-BirA-FLAG)		-1		1030	2414	4859	BirFl_CT_BioID_HEK_20160519_BR5_SWATH	4859_BirFl_CT_BioID_HEK_20160519_BR5_SWATH.wiff	LRBA	987	3	DGQYLLTGGDR	1
BirFl (C-BirA-FLAG)		-1		1030	2414	4859	BirFl_CT_BioID_HEK_20160519_BR5_SWATH	4859_BirFl_CT_BioID_HEK_20160519_BR5_SWATH.wiff	CDC5L	988	1	VGQASEIAR	1
BirFl (C-BirA-FLAG)		-1		1030	2414	4859	BirFl_CT_BioID_HEK_20160519_BR5_SWATH	4859_BirFl_CT_BioID_HEK_20160519_BR5_SWATH.wiff	CFL1	1072	8	YALYDATYETK	3
BirFl (C-BirA-FLAG)		-1		1030	2414	4859	BirFl_CT_BioID_HEK_20160519_BR5_SWATH	4859_BirFl_CT_BioID_HEK_20160519_BR5_SWATH.wiff	CFL1	1072	8	NIILEEGKEILVGDVGQTVDDPYATFVK	3
BirFl (C-BirA-FLAG)		-1		1030	2414	4859	BirFl_CT_BioID_HEK_20160519_BR5_SWATH	4859_BirFl_CT_BioID_HEK_20160519_BR5_SWATH.wiff	CFL1	1072	8	LGGSAVISLEGKPL	2
BirFl (C-BirA-FLAG)		-1		1030	2414	4859	BirFl_CT_BioID_HEK_20160519_BR5_SWATH	4859_BirFl_CT_BioID_HEK_20160519_BR5_SWATH.wiff	CHD3	1107	2	VLIFSQMTK	9
BirFl (C-BirA-FLAG)		-1		1030	2414	4859	BirFl_CT_BioID_HEK_20160519_BR5_SWATH	4859_BirFl_CT_BioID_HEK_20160519_BR5_SWATH.wiff	CHD3	1107	2	VELSPMQK	5
BirFl (C-BirA-FLAG)		-1		1030	2414	4859	BirFl_CT_BioID_HEK_20160519_BR5_SWATH	4859_BirFl_CT_BioID_HEK_20160519_BR5_SWATH.wiff	CHD3	1107	2	QLEELLSDMK	6
BirFl (C-BirA-FLAG)		-1		1030	2414	4859	BirFl_CT_BioID_HEK_20160519_BR5_SWATH	4859_BirFl_CT_BioID_HEK_20160519_BR5_SWATH.wiff	CHD3	1107	2	QELDDILK	5
BirFl (C-BirA-FLAG)		-1		1030	2414	4859	BirFl_CT_BioID_HEK_20160519_BR5_SWATH	4859_BirFl_CT_BioID_HEK_20160519_BR5_SWATH.wiff	CHD3	1107	2	LLEQALVIEEQLR	2
BirFl (C-BirA-FLAG)		-1		1030	2414	4859	BirFl_CT_BioID_HEK_20160519_BR5_SWATH	4859_BirFl_CT_BioID_HEK_20160519_BR5_SWATH.wiff	CHD3	1107	2	HHYEQQQEDLAR	5
BirFl (C-BirA-FLAG)		-1		1030	2414	4859	BirFl_CT_BioID_HEK_20160519_BR5_SWATH	4859_BirFl_CT_BioID_HEK_20160519_BR5_SWATH.wiff	CHD3	1107	2	AYVSLFMR	4
BirFl (C-BirA-FLAG)		-1		1030	2414	4859	BirFl_CT_BioID_HEK_20160519_BR5_SWATH	4859_BirFl_CT_BioID_HEK_20160519_BR5_SWATH.wiff	CHD3	1107	2	LPPPPAADIQPPPIR	1
BirFl (C-BirA-FLAG)		-1		1030	2414	4859	BirFl_CT_BioID_HEK_20160519_BR5_SWATH	4859_BirFl_CT_BioID_HEK_20160519_BR5_SWATH.wiff	CHD4	1108	88	VLIFSQMTK	9
BirFl (C-BirA-FLAG)		-1		1030	2414	4859	BirFl_CT_BioID_HEK_20160519_BR5_SWATH	4859_BirFl_CT_BioID_HEK_20160519_BR5_SWATH.wiff	CHD4	1108	88	VGGNIEVLGFNAR	3
BirFl (C-BirA-FLAG)		-1		1030	2414	4859	BirFl_CT_BioID_HEK_20160519_BR5_SWATH	4859_BirFl_CT_BioID_HEK_20160519_BR5_SWATH.wiff	CHD4	1108	88	VELSPMQK	5
BirFl (C-BirA-FLAG)		-1		1030	2414	4859	BirFl_CT_BioID_HEK_20160519_BR5_SWATH	4859_BirFl_CT_BioID_HEK_20160519_BR5_SWATH.wiff	CHD4	1108	88	QLEELLSDMK	6
BirFl (C-BirA-FLAG)		-1		1030	2414	4859	BirFl_CT_BioID_HEK_20160519_BR5_SWATH	4859_BirFl_CT_BioID_HEK_20160519_BR5_SWATH.wiff	CHD4	1108	88	QELDDILK	5
BirFl (C-BirA-FLAG)		-1		1030	2414	4859	BirFl_CT_BioID_HEK_20160519_BR5_SWATH	4859_BirFl_CT_BioID_HEK_20160519_BR5_SWATH.wiff	CHD4	1108	88	LLEQALVIEEQLR	2
BirFl (C-BirA-FLAG)		-1		1030	2414	4859	BirFl_CT_BioID_HEK_20160519_BR5_SWATH	4859_BirFl_CT_BioID_HEK_20160519_BR5_SWATH.wiff	CHD4	1108	88	HHYEQQQEDLAR	5
BirFl (C-BirA-FLAG)		-1		1030	2414	4859	BirFl_CT_BioID_HEK_20160519_BR5_SWATH	4859_BirFl_CT_BioID_HEK_20160519_BR5_SWATH.wiff	CHD4	1108	88	ENEFSFEDNAIR	8
BirFl (C-BirA-FLAG)		-1		1030	2414	4859	BirFl_CT_BioID_HEK_20160519_BR5_SWATH	4859_BirFl_CT_BioID_HEK_20160519_BR5_SWATH.wiff	CHD4	1108	88	AYVSLFMR	4
BirFl (C-BirA-FLAG)		-1		1030	2414	4859	BirFl_CT_BioID_HEK_20160519_BR5_SWATH	4859_BirFl_CT_BioID_HEK_20160519_BR5_SWATH.wiff	CHD4	1108	88	AFLNAIMR	2
BirFl (C-BirA-FLAG)		-1		1030	2414	4859	BirFl_CT_BioID_HEK_20160519_BR5_SWATH	4859_BirFl_CT_BioID_HEK_20160519_BR5_SWATH.wiff	CHD4	1108	88	YAILNEPFKGEMNR	5
BirFl (C-BirA-FLAG)		-1		1030	2414	4859	BirFl_CT_BioID_HEK_20160519_BR5_SWATH	4859_BirFl_CT_BioID_HEK_20160519_BR5_SWATH.wiff	CHD4	1108	88	TVQTAVFLYSLYK	2
BirFl (C-BirA-FLAG)		-1		1030	2414	4859	BirFl_CT_BioID_HEK_20160519_BR5_SWATH	4859_BirFl_CT_BioID_HEK_20160519_BR5_SWATH.wiff	CHD4	1108	88	TEEPMETEPK	2
BirFl (C-BirA-FLAG)		-1		1030	2414	4859	BirFl_CT_BioID_HEK_20160519_BR5_SWATH	4859_BirFl_CT_BioID_HEK_20160519_BR5_SWATH.wiff	CHD4	1108	88	NFEALNAR	2
BirFl (C-BirA-FLAG)		-1		1030	2414	4859	BirFl_CT_BioID_HEK_20160519_BR5_SWATH	4859_BirFl_CT_BioID_HEK_20160519_BR5_SWATH.wiff	CHD4	1108	88	KLERPPETPTVDPTVK	9
BirFl (C-BirA-FLAG)		-1		1030	2414	4859	BirFl_CT_BioID_HEK_20160519_BR5_SWATH	4859_BirFl_CT_BioID_HEK_20160519_BR5_SWATH.wiff	CHD4	1108	88	IGVMSLIR	6
BirFl (C-BirA-FLAG)		-1		1030	2414	4859	BirFl_CT_BioID_HEK_20160519_BR5_SWATH	4859_BirFl_CT_BioID_HEK_20160519_BR5_SWATH.wiff	CHD4	1108	88	IDGGITGNMR	4
BirFl (C-BirA-FLAG)		-1		1030	2414	4859	BirFl_CT_BioID_HEK_20160519_BR5_SWATH	4859_BirFl_CT_BioID_HEK_20160519_BR5_SWATH.wiff	CHD4	1108	88	GAADVEKVEEK	3
BirFl (C-BirA-FLAG)		-1		1030	2414	4859	BirFl_CT_BioID_HEK_20160519_BR5_SWATH	4859_BirFl_CT_BioID_HEK_20160519_BR5_SWATH.wiff	CHD4	1108	88	ETEPKGAADVEKVEEK	1
BirFl (C-BirA-FLAG)		-1		1030	2414	4859	BirFl_CT_BioID_HEK_20160519_BR5_SWATH	4859_BirFl_CT_BioID_HEK_20160519_BR5_SWATH.wiff	CHD4	1108	88	ERTEEPMETEPK	3
BirFl (C-BirA-FLAG)		-1		1030	2414	4859	BirFl_CT_BioID_HEK_20160519_BR5_SWATH	4859_BirFl_CT_BioID_HEK_20160519_BR5_SWATH.wiff	CHD4	1108	88	AFSQFVRPLIAAK	3
BirFl (C-BirA-FLAG)		-1		1030	2414	4859	BirFl_CT_BioID_HEK_20160519_BR5_SWATH	4859_BirFl_CT_BioID_HEK_20160519_BR5_SWATH.wiff	TBCB	1155	5	SLTIAEFK	2
BirFl (C-BirA-FLAG)		-1		1030	2414	4859	BirFl_CT_BioID_HEK_20160519_BR5_SWATH	4859_BirFl_CT_BioID_HEK_20160519_BR5_SWATH.wiff	TBCB	1155	5	AQASSIPVGSR	3
BirFl (C-BirA-FLAG)		-1		1030	2414	4859	BirFl_CT_BioID_HEK_20160519_BR5_SWATH	4859_BirFl_CT_BioID_HEK_20160519_BR5_SWATH.wiff	CNN3	1266	2	GPSYGLSAEVK	1
BirFl (C-BirA-FLAG)		-1		1030	2414	4859	BirFl_CT_BioID_HEK_20160519_BR5_SWATH	4859_BirFl_CT_BioID_HEK_20160519_BR5_SWATH.wiff	CNN3	1266	2	GMSVYGLGR	1
BirFl (C-BirA-FLAG)		-1		1030	2414	4859	BirFl_CT_BioID_HEK_20160519_BR5_SWATH	4859_BirFl_CT_BioID_HEK_20160519_BR5_SWATH.wiff	COX7C	1350	1	NLPFSVENK	1
BirFl (C-BirA-FLAG)		-1		1030	2414	4859	BirFl_CT_BioID_HEK_20160519_BR5_SWATH	4859_BirFl_CT_BioID_HEK_20160519_BR5_SWATH.wiff	CRK	1398	26	VSHYIINSSGPRPPVPPSPAQPPPGVSPSR	5
BirFl (C-BirA-FLAG)		-1		1030	2414	4859	BirFl_CT_BioID_HEK_20160519_BR5_SWATH	4859_BirFl_CT_BioID_HEK_20160519_BR5_SWATH.wiff	CRK	1398	26	TALALEVGELVK	7
BirFl (C-BirA-FLAG)		-1		1030	2414	4859	BirFl_CT_BioID_HEK_20160519_BR5_SWATH	4859_BirFl_CT_BioID_HEK_20160519_BR5_SWATH.wiff	CRK	1398	26	QGSGVILR	1
BirFl (C-BirA-FLAG)		-1		1030	2414	4859	BirFl_CT_BioID_HEK_20160519_BR5_SWATH	4859_BirFl_CT_BioID_HEK_20160519_BR5_SWATH.wiff	CRK	1398	26	QEEAEYVR	7
BirFl (C-BirA-FLAG)		-1		1030	2414	4859	BirFl_CT_BioID_HEK_20160519_BR5_SWATH	4859_BirFl_CT_BioID_HEK_20160519_BR5_SWATH.wiff	CRK	1398	26	QEAVALLQGQR	4
BirFl (C-BirA-FLAG)		-1		1030	2414	4859	BirFl_CT_BioID_HEK_20160519_BR5_SWATH	4859_BirFl_CT_BioID_HEK_20160519_BR5_SWATH.wiff	CRK	1398	26	DKPEEQWWNAEDSEGKR	2
BirFl (C-BirA-FLAG)		-1		1030	2414	4859	BirFl_CT_BioID_HEK_20160519_BR5_SWATH	4859_BirFl_CT_BioID_HEK_20160519_BR5_SWATH.wiff	CRKL	1399	65	VSHYIINSLPNRR	2
BirFl (C-BirA-FLAG)		-1		1030	2414	4859	BirFl_CT_BioID_HEK_20160519_BR5_SWATH	4859_BirFl_CT_BioID_HEK_20160519_BR5_SWATH.wiff	CRKL	1399	65	VSHYIINSLPNR	3
BirFl (C-BirA-FLAG)		-1		1030	2414	4859	BirFl_CT_BioID_HEK_20160519_BR5_SWATH	4859_BirFl_CT_BioID_HEK_20160519_BR5_SWATH.wiff	CRKL	1399	65	VGMIPVPYVEK	16
BirFl (C-BirA-FLAG)		-1		1030	2414	4859	BirFl_CT_BioID_HEK_20160519_BR5_SWATH	4859_BirFl_CT_BioID_HEK_20160519_BR5_SWATH.wiff	CRKL	1399	65	TLYDFPGNDAEDLPFK	7
BirFl (C-BirA-FLAG)		-1		1030	2414	4859	BirFl_CT_BioID_HEK_20160519_BR5_SWATH	4859_BirFl_CT_BioID_HEK_20160519_BR5_SWATH.wiff	CRKL	1399	65	TALALEVGDIVK	13
BirFl (C-BirA-FLAG)		-1		1030	2414	4859	BirFl_CT_BioID_HEK_20160519_BR5_SWATH	4859_BirFl_CT_BioID_HEK_20160519_BR5_SWATH.wiff	CRKL	1399	65	SAWYMGPVSR	1
BirFl (C-BirA-FLAG)		-1		1030	2414	4859	BirFl_CT_BioID_HEK_20160519_BR5_SWATH	4859_BirFl_CT_BioID_HEK_20160519_BR5_SWATH.wiff	CRKL	1399	65	IHYLDTTTLIEPAPR	9
BirFl (C-BirA-FLAG)		-1		1030	2414	4859	BirFl_CT_BioID_HEK_20160519_BR5_SWATH	4859_BirFl_CT_BioID_HEK_20160519_BR5_SWATH.wiff	CRKL	1399	65	IGDQEFDHLPALLEFYK	3
BirFl (C-BirA-FLAG)		-1		1030	2414	4859	BirFl_CT_BioID_HEK_20160519_BR5_SWATH	4859_BirFl_CT_BioID_HEK_20160519_BR5_SWATH.wiff	CRKL	1399	65	IFDPQNPDENE	4
BirFl (C-BirA-FLAG)		-1		1030	2414	4859	BirFl_CT_BioID_HEK_20160519_BR5_SWATH	4859_BirFl_CT_BioID_HEK_20160519_BR5_SWATH.wiff	CRKL	1399	65	GLFPFTHVK	7
BirFl (C-BirA-FLAG)		-1		1030	2414	4859	BirFl_CT_BioID_HEK_20160519_BR5_SWATH	4859_BirFl_CT_BioID_HEK_20160519_BR5_SWATH.wiff	CSE1L	1434	1	LLQAFLER	1
BirFl (C-BirA-FLAG)		-1		1030	2414	4859	BirFl_CT_BioID_HEK_20160519_BR5_SWATH	4859_BirFl_CT_BioID_HEK_20160519_BR5_SWATH.wiff	CSRP2	1466	21	SLESTTLTEK	7
BirFl (C-BirA-FLAG)		-1		1030	2414	4859	BirFl_CT_BioID_HEK_20160519_BR5_SWATH	4859_BirFl_CT_BioID_HEK_20160519_BR5_SWATH.wiff	CSRP2	1466	21	PVWGGGNK	3
BirFl (C-BirA-FLAG)		-1		1030	2414	4859	BirFl_CT_BioID_HEK_20160519_BR5_SWATH	4859_BirFl_CT_BioID_HEK_20160519_BR5_SWATH.wiff	CSRP2	1466	21	LGIKPESVQPHRPTTNPNTSK	4
BirFl (C-BirA-FLAG)		-1		1030	2414	4859	BirFl_CT_BioID_HEK_20160519_BR5_SWATH	4859_BirFl_CT_BioID_HEK_20160519_BR5_SWATH.wiff	CSRP2	1466	21	GYGYGQGAGTLNMDR	3
BirFl (C-BirA-FLAG)		-1		1030	2414	4859	BirFl_CT_BioID_HEK_20160519_BR5_SWATH	4859_BirFl_CT_BioID_HEK_20160519_BR5_SWATH.wiff	CSRP2	1466	21	GFGYGQGAGALVHAQ	4
BirFl (C-BirA-FLAG)		-1		1030	2414	4859	BirFl_CT_BioID_HEK_20160519_BR5_SWATH	4859_BirFl_CT_BioID_HEK_20160519_BR5_SWATH.wiff	CSTB	1476	2	VHVGDEDFVHLR	2
BirFl (C-BirA-FLAG)		-1		1030	2414	4859	BirFl_CT_BioID_HEK_20160519_BR5_SWATH	4859_BirFl_CT_BioID_HEK_20160519_BR5_SWATH.wiff	CSTF2	1478	2	GGTLLSVTGEVEPR	3
BirFl (C-BirA-FLAG)		-1		1030	2414	4859	BirFl_CT_BioID_HEK_20160519_BR5_SWATH	4859_BirFl_CT_BioID_HEK_20160519_BR5_SWATH.wiff	CSTF2T	23283	2	GGTLLSVTGEVEPR	3
BirFl (C-BirA-FLAG)		-1		1030	2414	4859	BirFl_CT_BioID_HEK_20160519_BR5_SWATH	4859_BirFl_CT_BioID_HEK_20160519_BR5_SWATH.wiff	CTBP1	1487	2	PLVALLDGR	3
BirFl (C-BirA-FLAG)		-1		1030	2414	4859	BirFl_CT_BioID_HEK_20160519_BR5_SWATH	4859_BirFl_CT_BioID_HEK_20160519_BR5_SWATH.wiff	CTBP2	1488	2	PLVALLDGR	3
BirFl (C-BirA-FLAG)		-1		1030	2414	4859	BirFl_CT_BioID_HEK_20160519_BR5_SWATH	4859_BirFl_CT_BioID_HEK_20160519_BR5_SWATH.wiff	CTPS1	1503	16	IQAIAWAR	9
BirFl (C-BirA-FLAG)		-1		1030	2414	4859	BirFl_CT_BioID_HEK_20160519_BR5_SWATH	4859_BirFl_CT_BioID_HEK_20160519_BR5_SWATH.wiff	CTPS1	1503	16	FVGQDVEGER	6
BirFl (C-BirA-FLAG)		-1		1030	2414	4859	BirFl_CT_BioID_HEK_20160519_BR5_SWATH	4859_BirFl_CT_BioID_HEK_20160519_BR5_SWATH.wiff	CTPS1	1503	16	FSDSYASVIK	1
BirFl (C-BirA-FLAG)		-1		1030	2414	4859	BirFl_CT_BioID_HEK_20160519_BR5_SWATH	4859_BirFl_CT_BioID_HEK_20160519_BR5_SWATH.wiff	CTSB	1508	1	LPASFDAR	1
BirFl (C-BirA-FLAG)		-1		1030	2414	4859	BirFl_CT_BioID_HEK_20160519_BR5_SWATH	4859_BirFl_CT_BioID_HEK_20160519_BR5_SWATH.wiff	DARS	1615	2	VFSIGPVFR	2
BirFl (C-BirA-FLAG)		-1		1030	2414	4859	BirFl_CT_BioID_HEK_20160519_BR5_SWATH	4859_BirFl_CT_BioID_HEK_20160519_BR5_SWATH.wiff	DBN1	1627	4	QQTLEAEEAK	1
BirFl (C-BirA-FLAG)		-1		1030	2414	4859	BirFl_CT_BioID_HEK_20160519_BR5_SWATH	4859_BirFl_CT_BioID_HEK_20160519_BR5_SWATH.wiff	DBN1	1627	4	MAPTPIPTR	1
BirFl (C-BirA-FLAG)		-1		1030	2414	4859	BirFl_CT_BioID_HEK_20160519_BR5_SWATH	4859_BirFl_CT_BioID_HEK_20160519_BR5_SWATH.wiff	DBN1	1627	4	LREDENAEPVGTTYQK	2
BirFl (C-BirA-FLAG)		-1		1030	2414	4859	BirFl_CT_BioID_HEK_20160519_BR5_SWATH	4859_BirFl_CT_BioID_HEK_20160519_BR5_SWATH.wiff	DCK	1633	1	STFVNILK	1
BirFl (C-BirA-FLAG)		-1		1030	2414	4859	BirFl_CT_BioID_HEK_20160519_BR5_SWATH	4859_BirFl_CT_BioID_HEK_20160519_BR5_SWATH.wiff	DCTN1	1639	2	MQEQQADLQR	1
BirFl (C-BirA-FLAG)		-1		1030	2414	4859	BirFl_CT_BioID_HEK_20160519_BR5_SWATH	4859_BirFl_CT_BioID_HEK_20160519_BR5_SWATH.wiff	DCTN1	1639	2	LEETQALLR	1
BirFl (C-BirA-FLAG)		-1		1030	2414	4859	BirFl_CT_BioID_HEK_20160519_BR5_SWATH	4859_BirFl_CT_BioID_HEK_20160519_BR5_SWATH.wiff	DDX3X	1654	27	YLVLDEADR	8
BirFl (C-BirA-FLAG)		-1		1030	2414	4859	BirFl_CT_BioID_HEK_20160519_BR5_SWATH	4859_BirFl_CT_BioID_HEK_20160519_BR5_SWATH.wiff	DDX3X	1654	27	VGSTSENITQK	5
BirFl (C-BirA-FLAG)		-1		1030	2414	4859	BirFl_CT_BioID_HEK_20160519_BR5_SWATH	4859_BirFl_CT_BioID_HEK_20160519_BR5_SWATH.wiff	DDX3X	1654	27	SPILVATAVAAR	5
BirFl (C-BirA-FLAG)		-1		1030	2414	4859	BirFl_CT_BioID_HEK_20160519_BR5_SWATH	4859_BirFl_CT_BioID_HEK_20160519_BR5_SWATH.wiff	DDX3X	1654	27	MLDMGFEPQIR	4
BirFl (C-BirA-FLAG)		-1		1030	2414	4859	BirFl_CT_BioID_HEK_20160519_BR5_SWATH	4859_BirFl_CT_BioID_HEK_20160519_BR5_SWATH.wiff	DDX3X	1654	27	DLLDLLVEAK	8
BirFl (C-BirA-FLAG)		-1		1030	2414	4859	BirFl_CT_BioID_HEK_20160519_BR5_SWATH	4859_BirFl_CT_BioID_HEK_20160519_BR5_SWATH.wiff	DDX3X	1654	27	DKDAYSSFGSR	2
BirFl (C-BirA-FLAG)		-1		1030	2414	4859	BirFl_CT_BioID_HEK_20160519_BR5_SWATH	4859_BirFl_CT_BioID_HEK_20160519_BR5_SWATH.wiff	DDX3X	1654	27	VGNLGLATSFFNER	1
BirFl (C-BirA-FLAG)		-1		1030	2414	4859	BirFl_CT_BioID_HEK_20160519_BR5_SWATH	4859_BirFl_CT_BioID_HEK_20160519_BR5_SWATH.wiff	DDX3X	1654	27	TAAFLLPILSQIYSDGPGEALR	4
BirFl (C-BirA-FLAG)		-1		1030	2414	4859	BirFl_CT_BioID_HEK_20160519_BR5_SWATH	4859_BirFl_CT_BioID_HEK_20160519_BR5_SWATH.wiff	DDX5	1655	19	YLVLDEADR	8
BirFl (C-BirA-FLAG)		-1		1030	2414	4859	BirFl_CT_BioID_HEK_20160519_BR5_SWATH	4859_BirFl_CT_BioID_HEK_20160519_BR5_SWATH.wiff	DDX5	1655	19	MLDMGFEPQIR	4
BirFl (C-BirA-FLAG)		-1		1030	2414	4859	BirFl_CT_BioID_HEK_20160519_BR5_SWATH	4859_BirFl_CT_BioID_HEK_20160519_BR5_SWATH.wiff	DDX5	1655	19	APILIATDVASR	5
BirFl (C-BirA-FLAG)		-1		1030	2414	4859	BirFl_CT_BioID_HEK_20160519_BR5_SWATH	4859_BirFl_CT_BioID_HEK_20160519_BR5_SWATH.wiff	DDX5	1655	19	WNLDELPK	1
BirFl (C-BirA-FLAG)		-1		1030	2414	4859	BirFl_CT_BioID_HEK_20160519_BR5_SWATH	4859_BirFl_CT_BioID_HEK_20160519_BR5_SWATH.wiff	DDX5	1655	19	TTYLVLDEADR	2
BirFl (C-BirA-FLAG)		-1		1030	2414	4859	BirFl_CT_BioID_HEK_20160519_BR5_SWATH	4859_BirFl_CT_BioID_HEK_20160519_BR5_SWATH.wiff	DDX5	1655	19	QVSDLISVLR	3
BirFl (C-BirA-FLAG)		-1		1030	2414	4859	BirFl_CT_BioID_HEK_20160519_BR5_SWATH	4859_BirFl_CT_BioID_HEK_20160519_BR5_SWATH.wiff	DDX5	1655	19	LLQLVEDR	4
BirFl (C-BirA-FLAG)		-1		1030	2414	4859	BirFl_CT_BioID_HEK_20160519_BR5_SWATH	4859_BirFl_CT_BioID_HEK_20160519_BR5_SWATH.wiff	DDX5	1655	19	DWVLNEFK	1
BirFl (C-BirA-FLAG)		-1		1030	2414	4859	BirFl_CT_BioID_HEK_20160519_BR5_SWATH	4859_BirFl_CT_BioID_HEK_20160519_BR5_SWATH.wiff	DHX9	1660	48	YQILPLHSQIPR	9
BirFl (C-BirA-FLAG)		-1		1030	2414	4859	BirFl_CT_BioID_HEK_20160519_BR5_SWATH	4859_BirFl_CT_BioID_HEK_20160519_BR5_SWATH.wiff	DHX9	1660	48	VFDPVPVGVTK	2
BirFl (C-BirA-FLAG)		-1		1030	2414	4859	BirFl_CT_BioID_HEK_20160519_BR5_SWATH	4859_BirFl_CT_BioID_HEK_20160519_BR5_SWATH.wiff	DHX9	1660	48	TPLHEIALSIK	3
BirFl (C-BirA-FLAG)		-1		1030	2414	4859	BirFl_CT_BioID_HEK_20160519_BR5_SWATH	4859_BirFl_CT_BioID_HEK_20160519_BR5_SWATH.wiff	DHX9	1660	48	QPAIISQLDPVNER	1
BirFl (C-BirA-FLAG)		-1		1030	2414	4859	BirFl_CT_BioID_HEK_20160519_BR5_SWATH	4859_BirFl_CT_BioID_HEK_20160519_BR5_SWATH.wiff	DHX9	1660	48	QISRPSAAGINLMIGSTR	1
BirFl (C-BirA-FLAG)		-1		1030	2414	4859	BirFl_CT_BioID_HEK_20160519_BR5_SWATH	4859_BirFl_CT_BioID_HEK_20160519_BR5_SWATH.wiff	DHX9	1660	48	LGGIGQFLAK	5
BirFl (C-BirA-FLAG)		-1		1030	2414	4859	BirFl_CT_BioID_HEK_20160519_BR5_SWATH	4859_BirFl_CT_BioID_HEK_20160519_BR5_SWATH.wiff	DHX9	1660	48	LAQFEPSQR	3
BirFl (C-BirA-FLAG)		-1		1030	2414	4859	BirFl_CT_BioID_HEK_20160519_BR5_SWATH	4859_BirFl_CT_BioID_HEK_20160519_BR5_SWATH.wiff	DHX9	1660	48	GISHVIVDEIHER	2
BirFl (C-BirA-FLAG)		-1		1030	2414	4859	BirFl_CT_BioID_HEK_20160519_BR5_SWATH	4859_BirFl_CT_BioID_HEK_20160519_BR5_SWATH.wiff	DHX9	1660	48	ELDALDANDELTPLGR	3
BirFl (C-BirA-FLAG)		-1		1030	2414	4859	BirFl_CT_BioID_HEK_20160519_BR5_SWATH	4859_BirFl_CT_BioID_HEK_20160519_BR5_SWATH.wiff	DHX9	1660	48	DVVQAYPEVR	11
BirFl (C-BirA-FLAG)		-1		1030	2414	4859	BirFl_CT_BioID_HEK_20160519_BR5_SWATH	4859_BirFl_CT_BioID_HEK_20160519_BR5_SWATH.wiff	DHX9	1660	48	DFVNYLVR	4
BirFl (C-BirA-FLAG)		-1		1030	2414	4859	BirFl_CT_BioID_HEK_20160519_BR5_SWATH	4859_BirFl_CT_BioID_HEK_20160519_BR5_SWATH.wiff	DHX9	1660	48	AIEPPPLDAVIEAEHTLR	2
BirFl (C-BirA-FLAG)		-1		1030	2414	4859	BirFl_CT_BioID_HEK_20160519_BR5_SWATH	4859_BirFl_CT_BioID_HEK_20160519_BR5_SWATH.wiff	DHX9	1660	48	AAMEALVVEVTK	2
BirFl (C-BirA-FLAG)		-1		1030	2414	4859	BirFl_CT_BioID_HEK_20160519_BR5_SWATH	4859_BirFl_CT_BioID_HEK_20160519_BR5_SWATH.wiff	DDX10	1662	6	YKEDGEALLILLPSEK	2
BirFl (C-BirA-FLAG)		-1		1030	2414	4859	BirFl_CT_BioID_HEK_20160519_BR5_SWATH	4859_BirFl_CT_BioID_HEK_20160519_BR5_SWATH.wiff	DDX10	1662	6	FSDFPLSK	1
BirFl (C-BirA-FLAG)		-1		1030	2414	4859	BirFl_CT_BioID_HEK_20160519_BR5_SWATH	4859_BirFl_CT_BioID_HEK_20160519_BR5_SWATH.wiff	DDX10	1662	6	ELAYQTFEVLR	2
BirFl (C-BirA-FLAG)		-1		1030	2414	4859	BirFl_CT_BioID_HEK_20160519_BR5_SWATH	4859_BirFl_CT_BioID_HEK_20160519_BR5_SWATH.wiff	DDX10	1662	6	APSLTNDEVEEFR	1
BirFl (C-BirA-FLAG)		-1		1030	2414	4859	BirFl_CT_BioID_HEK_20160519_BR5_SWATH	4859_BirFl_CT_BioID_HEK_20160519_BR5_SWATH.wiff	DHX15	1665	143	YGVIILDEAHER	11
BirFl (C-BirA-FLAG)		-1		1030	2414	4859	BirFl_CT_BioID_HEK_20160519_BR5_SWATH	4859_BirFl_CT_BioID_HEK_20160519_BR5_SWATH.wiff	DHX15	1665	143	VESLLVTAISK	4
BirFl (C-BirA-FLAG)		-1		1030	2414	4859	BirFl_CT_BioID_HEK_20160519_BR5_SWATH	4859_BirFl_CT_BioID_HEK_20160519_BR5_SWATH.wiff	DHX15	1665	143	VAAMSVAQR	1
BirFl (C-BirA-FLAG)		-1		1030	2414	4859	BirFl_CT_BioID_HEK_20160519_BR5_SWATH	4859_BirFl_CT_BioID_HEK_20160519_BR5_SWATH.wiff	DHX15	1665	143	TLATDILMGVLK	24
BirFl (C-BirA-FLAG)		-1		1030	2414	4859	BirFl_CT_BioID_HEK_20160519_BR5_SWATH	4859_BirFl_CT_BioID_HEK_20160519_BR5_SWATH.wiff	DHX15	1665	143	THPVEIFYTPEPER	4
BirFl (C-BirA-FLAG)		-1		1030	2414	4859	BirFl_CT_BioID_HEK_20160519_BR5_SWATH	4859_BirFl_CT_BioID_HEK_20160519_BR5_SWATH.wiff	DHX15	1665	143	TEMQDNTYPEILR	13
BirFl (C-BirA-FLAG)		-1		1030	2414	4859	BirFl_CT_BioID_HEK_20160519_BR5_SWATH	4859_BirFl_CT_BioID_HEK_20160519_BR5_SWATH.wiff	DHX15	1665	143	SNLGSVVLQLK	12
BirFl (C-BirA-FLAG)		-1		1030	2414	4859	BirFl_CT_BioID_HEK_20160519_BR5_SWATH	4859_BirFl_CT_BioID_HEK_20160519_BR5_SWATH.wiff	DHX15	1665	143	SLMSADNVR	4
BirFl (C-BirA-FLAG)		-1		1030	2414	4859	BirFl_CT_BioID_HEK_20160519_BR5_SWATH	4859_BirFl_CT_BioID_HEK_20160519_BR5_SWATH.wiff	DHX15	1665	143	RVAAMSVAQR	1
BirFl (C-BirA-FLAG)		-1		1030	2414	4859	BirFl_CT_BioID_HEK_20160519_BR5_SWATH	4859_BirFl_CT_BioID_HEK_20160519_BR5_SWATH.wiff	DHX15	1665	143	LQLPVWEYKDR	5
BirFl (C-BirA-FLAG)		-1		1030	2414	4859	BirFl_CT_BioID_HEK_20160519_BR5_SWATH	4859_BirFl_CT_BioID_HEK_20160519_BR5_SWATH.wiff	DHX15	1665	143	LQLPVWEYK	16
BirFl (C-BirA-FLAG)		-1		1030	2414	4859	BirFl_CT_BioID_HEK_20160519_BR5_SWATH	4859_BirFl_CT_BioID_HEK_20160519_BR5_SWATH.wiff	DHX15	1665	143	LDLGEDYPSGK	5
BirFl (C-BirA-FLAG)		-1		1030	2414	4859	BirFl_CT_BioID_HEK_20160519_BR5_SWATH	4859_BirFl_CT_BioID_HEK_20160519_BR5_SWATH.wiff	DHX15	1665	143	IRVESLLVTAISK	12
BirFl (C-BirA-FLAG)		-1		1030	2414	4859	BirFl_CT_BioID_HEK_20160519_BR5_SWATH	4859_BirFl_CT_BioID_HEK_20160519_BR5_SWATH.wiff	DHX15	1665	143	HRLDLGEDYPSGK	4
BirFl (C-BirA-FLAG)		-1		1030	2414	4859	BirFl_CT_BioID_HEK_20160519_BR5_SWATH	4859_BirFl_CT_BioID_HEK_20160519_BR5_SWATH.wiff	DHX15	1665	143	HQSFVLVGETGSGK	10
BirFl (C-BirA-FLAG)		-1		1030	2414	4859	BirFl_CT_BioID_HEK_20160519_BR5_SWATH	4859_BirFl_CT_BioID_HEK_20160519_BR5_SWATH.wiff	DHX15	1665	143	EVDDLGPEVGDIK	9
BirFl (C-BirA-FLAG)		-1		1030	2414	4859	BirFl_CT_BioID_HEK_20160519_BR5_SWATH	4859_BirFl_CT_BioID_HEK_20160519_BR5_SWATH.wiff	DHX15	1665	143	EAMNDPLLER	4
BirFl (C-BirA-FLAG)		-1		1030	2414	4859	BirFl_CT_BioID_HEK_20160519_BR5_SWATH	4859_BirFl_CT_BioID_HEK_20160519_BR5_SWATH.wiff	DHX15	1665	143	ASTNAMLISAGLPPLK	4
BirFl (C-BirA-FLAG)		-1		1030	2414	4859	BirFl_CT_BioID_HEK_20160519_BR5_SWATH	4859_BirFl_CT_BioID_HEK_20160519_BR5_SWATH.wiff	DLD	1738	4	EAFREANLAASFGK	2
BirFl (C-BirA-FLAG)		-1		1030	2414	4859	BirFl_CT_BioID_HEK_20160519_BR5_SWATH	4859_BirFl_CT_BioID_HEK_20160519_BR5_SWATH.wiff	DLD	1738	4	ADGGTQVIDTK	2
BirFl (C-BirA-FLAG)		-1		1030	2414	4859	BirFl_CT_BioID_HEK_20160519_BR5_SWATH	4859_BirFl_CT_BioID_HEK_20160519_BR5_SWATH.wiff	DNMT1	1786	6	VARPLPAEEPER	2
BirFl (C-BirA-FLAG)		-1		1030	2414	4859	BirFl_CT_BioID_HEK_20160519_BR5_SWATH	4859_BirFl_CT_BioID_HEK_20160519_BR5_SWATH.wiff	DNMT1	1786	6	LVMAGETTNSR	3
BirFl (C-BirA-FLAG)		-1		1030	2414	4859	BirFl_CT_BioID_HEK_20160519_BR5_SWATH	4859_BirFl_CT_BioID_HEK_20160519_BR5_SWATH.wiff	DNMT1	1786	6	AIILAAAPGEK	1
BirFl (C-BirA-FLAG)		-1		1030	2414	4859	BirFl_CT_BioID_HEK_20160519_BR5_SWATH	4859_BirFl_CT_BioID_HEK_20160519_BR5_SWATH.wiff	DPYSL2	1808	10	GSPLVVISQGK	2
BirFl (C-BirA-FLAG)		-1		1030	2414	4859	BirFl_CT_BioID_HEK_20160519_BR5_SWATH	4859_BirFl_CT_BioID_HEK_20160519_BR5_SWATH.wiff	DPYSL2	1808	10	TIDFDSLSVGR	3
BirFl (C-BirA-FLAG)		-1		1030	2414	4859	BirFl_CT_BioID_HEK_20160519_BR5_SWATH	4859_BirFl_CT_BioID_HEK_20160519_BR5_SWATH.wiff	DPYSL2	1808	10	MVIPGGIDVHTR	2
BirFl (C-BirA-FLAG)		-1		1030	2414	4859	BirFl_CT_BioID_HEK_20160519_BR5_SWATH	4859_BirFl_CT_BioID_HEK_20160519_BR5_SWATH.wiff	DPYSL2	1808	10	DVAHLGPDPQPPYSR	3
BirFl (C-BirA-FLAG)		-1		1030	2414	4859	BirFl_CT_BioID_HEK_20160519_BR5_SWATH	4859_BirFl_CT_BioID_HEK_20160519_BR5_SWATH.wiff	DPYSL3	1809	3	SAADLISQAR	3
BirFl (C-BirA-FLAG)		-1		1030	2414	4859	BirFl_CT_BioID_HEK_20160519_BR5_SWATH	4859_BirFl_CT_BioID_HEK_20160519_BR5_SWATH.wiff	DSG1	1828	1	ESSNVVVTER	1
BirFl (C-BirA-FLAG)		-1		1030	2414	4859	BirFl_CT_BioID_HEK_20160519_BR5_SWATH	4859_BirFl_CT_BioID_HEK_20160519_BR5_SWATH.wiff	DSP	1832	27	YGDGIQLTR	1
BirFl (C-BirA-FLAG)		-1		1030	2414	4859	BirFl_CT_BioID_HEK_20160519_BR5_SWATH	4859_BirFl_CT_BioID_HEK_20160519_BR5_SWATH.wiff	DSP	1832	27	STLEAETR	3
BirFl (C-BirA-FLAG)		-1		1030	2414	4859	BirFl_CT_BioID_HEK_20160519_BR5_SWATH	4859_BirFl_CT_BioID_HEK_20160519_BR5_SWATH.wiff	DSP	1832	27	SQLQISNNR	2
BirFl (C-BirA-FLAG)		-1		1030	2414	4859	BirFl_CT_BioID_HEK_20160519_BR5_SWATH	4859_BirFl_CT_BioID_HEK_20160519_BR5_SWATH.wiff	DSP	1832	27	QLQNIIQATSR	4
BirFl (C-BirA-FLAG)		-1		1030	2414	4859	BirFl_CT_BioID_HEK_20160519_BR5_SWATH	4859_BirFl_CT_BioID_HEK_20160519_BR5_SWATH.wiff	DSP	1832	27	LTVDSAIAR	3
BirFl (C-BirA-FLAG)		-1		1030	2414	4859	BirFl_CT_BioID_HEK_20160519_BR5_SWATH	4859_BirFl_CT_BioID_HEK_20160519_BR5_SWATH.wiff	DSP	1832	27	ISTEEAIR	1
BirFl (C-BirA-FLAG)		-1		1030	2414	4859	BirFl_CT_BioID_HEK_20160519_BR5_SWATH	4859_BirFl_CT_BioID_HEK_20160519_BR5_SWATH.wiff	DSP	1832	27	IEVLEEELR	4
BirFl (C-BirA-FLAG)		-1		1030	2414	4859	BirFl_CT_BioID_HEK_20160519_BR5_SWATH	4859_BirFl_CT_BioID_HEK_20160519_BR5_SWATH.wiff	DSP	1832	27	ETQSQLETER	3
BirFl (C-BirA-FLAG)		-1		1030	2414	4859	BirFl_CT_BioID_HEK_20160519_BR5_SWATH	4859_BirFl_CT_BioID_HEK_20160519_BR5_SWATH.wiff	DSP	1832	27	EKEYEIER	1
BirFl (C-BirA-FLAG)		-1		1030	2414	4859	BirFl_CT_BioID_HEK_20160519_BR5_SWATH	4859_BirFl_CT_BioID_HEK_20160519_BR5_SWATH.wiff	DSP	1832	27	AELIVQPELK	5
BirFl (C-BirA-FLAG)		-1		1030	2414	4859	BirFl_CT_BioID_HEK_20160519_BR5_SWATH	4859_BirFl_CT_BioID_HEK_20160519_BR5_SWATH.wiff	DUT	1854	12	HFIDVGAGVIDEDYR	5
BirFl (C-BirA-FLAG)		-1		1030	2414	4859	BirFl_CT_BioID_HEK_20160519_BR5_SWATH	4859_BirFl_CT_BioID_HEK_20160519_BR5_SWATH.wiff	DUT	1854	12	GNVGVVLFNFGK	4
BirFl (C-BirA-FLAG)		-1		1030	2414	4859	BirFl_CT_BioID_HEK_20160519_BR5_SWATH	4859_BirFl_CT_BioID_HEK_20160519_BR5_SWATH.wiff	DUT	1854	12	ARPAEVGGMQLR	3
BirFl (C-BirA-FLAG)		-1		1030	2414	4859	BirFl_CT_BioID_HEK_20160519_BR5_SWATH	4859_BirFl_CT_BioID_HEK_20160519_BR5_SWATH.wiff	DVL1	1855	10	GDGGIYIGSIMK	4
BirFl (C-BirA-FLAG)		-1		1030	2414	4859	BirFl_CT_BioID_HEK_20160519_BR5_SWATH	4859_BirFl_CT_BioID_HEK_20160519_BR5_SWATH.wiff	DVL1	1855	10	LSSSTEQSTSSR	1
BirFl (C-BirA-FLAG)		-1		1030	2414	4859	BirFl_CT_BioID_HEK_20160519_BR5_SWATH	4859_BirFl_CT_BioID_HEK_20160519_BR5_SWATH.wiff	DVL1	1855	10	ELAAVPPELTGSR	5
BirFl (C-BirA-FLAG)		-1		1030	2414	4859	BirFl_CT_BioID_HEK_20160519_BR5_SWATH	4859_BirFl_CT_BioID_HEK_20160519_BR5_SWATH.wiff	DVL1	1855	10	AYTVVGGPPGGPPVR	3
BirFl (C-BirA-FLAG)		-1		1030	2414	4859	BirFl_CT_BioID_HEK_20160519_BR5_SWATH	4859_BirFl_CT_BioID_HEK_20160519_BR5_SWATH.wiff	DVL2	1856	56	YNFLGISIVGQSNER	5
BirFl (C-BirA-FLAG)		-1		1030	2414	4859	BirFl_CT_BioID_HEK_20160519_BR5_SWATH	4859_BirFl_CT_BioID_HEK_20160519_BR5_SWATH.wiff	DVL2	1856	56	GDGGIYIGSIMK	4
BirFl (C-BirA-FLAG)		-1		1030	2414	4859	BirFl_CT_BioID_HEK_20160519_BR5_SWATH	4859_BirFl_CT_BioID_HEK_20160519_BR5_SWATH.wiff	DVL2	1856	56	FSSSTEQSSASR	7
BirFl (C-BirA-FLAG)		-1		1030	2414	4859	BirFl_CT_BioID_HEK_20160519_BR5_SWATH	4859_BirFl_CT_BioID_HEK_20160519_BR5_SWATH.wiff	DVL2	1856	56	VVSWLVSSDNPQPEMAPPVHEPR	1
BirFl (C-BirA-FLAG)		-1		1030	2414	4859	BirFl_CT_BioID_HEK_20160519_BR5_SWATH	4859_BirFl_CT_BioID_HEK_20160519_BR5_SWATH.wiff	DVL2	1856	56	VSSSHENLEPETETESVVSLR	1
BirFl (C-BirA-FLAG)		-1		1030	2414	4859	BirFl_CT_BioID_HEK_20160519_BR5_SWATH	4859_BirFl_CT_BioID_HEK_20160519_BR5_SWATH.wiff	DVL2	1856	56	VIYHLDEEETPYLVK	8
BirFl (C-BirA-FLAG)		-1		1030	2414	4859	BirFl_CT_BioID_HEK_20160519_BR5_SWATH	4859_BirFl_CT_BioID_HEK_20160519_BR5_SWATH.wiff	DVL2	1856	56	SVLQRPAGAK	4
BirFl (C-BirA-FLAG)		-1		1030	2414	4859	BirFl_CT_BioID_HEK_20160519_BR5_SWATH	4859_BirFl_CT_BioID_HEK_20160519_BR5_SWATH.wiff	DVL2	1856	56	RGGEASGTSDGGPPPSR	5
BirFl (C-BirA-FLAG)		-1		1030	2414	4859	BirFl_CT_BioID_HEK_20160519_BR5_SWATH	4859_BirFl_CT_BioID_HEK_20160519_BR5_SWATH.wiff	DVL2	1856	56	GSTGGAPNLR	4
BirFl (C-BirA-FLAG)		-1		1030	2414	4859	BirFl_CT_BioID_HEK_20160519_BR5_SWATH	4859_BirFl_CT_BioID_HEK_20160519_BR5_SWATH.wiff	DVL2	1856	56	DNPQPEMAPPVHEPR	1
BirFl (C-BirA-FLAG)		-1		1030	2414	4859	BirFl_CT_BioID_HEK_20160519_BR5_SWATH	4859_BirFl_CT_BioID_HEK_20160519_BR5_SWATH.wiff	DVL2	1856	56	DLGSVPPELTASR	8
BirFl (C-BirA-FLAG)		-1		1030	2414	4859	BirFl_CT_BioID_HEK_20160519_BR5_SWATH	4859_BirFl_CT_BioID_HEK_20160519_BR5_SWATH.wiff	DVL2	1856	56	DIVHKPGPIVLTVAK	1
BirFl (C-BirA-FLAG)		-1		1030	2414	4859	BirFl_CT_BioID_HEK_20160519_BR5_SWATH	4859_BirFl_CT_BioID_HEK_20160519_BR5_SWATH.wiff	DVL2	1856	56	AMAAPESGLEVR	6
BirFl (C-BirA-FLAG)		-1		1030	2414	4859	BirFl_CT_BioID_HEK_20160519_BR5_SWATH	4859_BirFl_CT_BioID_HEK_20160519_BR5_SWATH.wiff	DVL2	1856	56	AELAPPAPPLPPLPPER	5
BirFl (C-BirA-FLAG)		-1		1030	2414	4859	BirFl_CT_BioID_HEK_20160519_BR5_SWATH	4859_BirFl_CT_BioID_HEK_20160519_BR5_SWATH.wiff	DVL3	1857	15	YNFLGISIVGQSNER	5
BirFl (C-BirA-FLAG)		-1		1030	2414	4859	BirFl_CT_BioID_HEK_20160519_BR5_SWATH	4859_BirFl_CT_BioID_HEK_20160519_BR5_SWATH.wiff	DVL3	1857	15	GDGGIYIGSIMK	4
BirFl (C-BirA-FLAG)		-1		1030	2414	4859	BirFl_CT_BioID_HEK_20160519_BR5_SWATH	4859_BirFl_CT_BioID_HEK_20160519_BR5_SWATH.wiff	DVL3	1857	15	FSSSTEQSSASR	7
BirFl (C-BirA-FLAG)		-1		1030	2414	4859	BirFl_CT_BioID_HEK_20160519_BR5_SWATH	4859_BirFl_CT_BioID_HEK_20160519_BR5_SWATH.wiff	DVL3	1857	15	IIYHLDGQETPYLVK	2
BirFl (C-BirA-FLAG)		-1		1030	2414	4859	BirFl_CT_BioID_HEK_20160519_BR5_SWATH	4859_BirFl_CT_BioID_HEK_20160519_BR5_SWATH.wiff	DVL3	1857	15	AMASPESGLEVR	10
BirFl (C-BirA-FLAG)		-1		1030	2414	4859	BirFl_CT_BioID_HEK_20160519_BR5_SWATH	4859_BirFl_CT_BioID_HEK_20160519_BR5_SWATH.wiff	EEF1A1	1915	48	THINIVVIGHVDSGK	1
BirFl (C-BirA-FLAG)		-1		1030	2414	4859	BirFl_CT_BioID_HEK_20160519_BR5_SWATH	4859_BirFl_CT_BioID_HEK_20160519_BR5_SWATH.wiff	EEF1A1	1915	48	STTTGHLIYK	14
BirFl (C-BirA-FLAG)		-1		1030	2414	4859	BirFl_CT_BioID_HEK_20160519_BR5_SWATH	4859_BirFl_CT_BioID_HEK_20160519_BR5_SWATH.wiff	EEF1A1	1915	48	QTVAVGVIK	5
BirFl (C-BirA-FLAG)		-1		1030	2414	4859	BirFl_CT_BioID_HEK_20160519_BR5_SWATH	4859_BirFl_CT_BioID_HEK_20160519_BR5_SWATH.wiff	EEF1A1	1915	48	QLIVGVNK	9
BirFl (C-BirA-FLAG)		-1		1030	2414	4859	BirFl_CT_BioID_HEK_20160519_BR5_SWATH	4859_BirFl_CT_BioID_HEK_20160519_BR5_SWATH.wiff	EEF1A1	1915	48	LPLQDVYK	5
BirFl (C-BirA-FLAG)		-1		1030	2414	4859	BirFl_CT_BioID_HEK_20160519_BR5_SWATH	4859_BirFl_CT_BioID_HEK_20160519_BR5_SWATH.wiff	EEF1A1	1915	48	IGGIGTVPVGR	4
BirFl (C-BirA-FLAG)		-1		1030	2414	4859	BirFl_CT_BioID_HEK_20160519_BR5_SWATH	4859_BirFl_CT_BioID_HEK_20160519_BR5_SWATH.wiff	EEF1A1	1915	48	EHALLAYTLGVK	11
BirFl (C-BirA-FLAG)		-1		1030	2414	4859	BirFl_CT_BioID_HEK_20160519_BR5_SWATH	4859_BirFl_CT_BioID_HEK_20160519_BR5_SWATH.wiff	EEF1A1	1915	48	EALPGDNVGFNVK	1
BirFl (C-BirA-FLAG)		-1		1030	2414	4859	BirFl_CT_BioID_HEK_20160519_BR5_SWATH	4859_BirFl_CT_BioID_HEK_20160519_BR5_SWATH.wiff	EEF1A1	1915	48	YYVTIIDAPGHR	5
BirFl (C-BirA-FLAG)		-1		1030	2414	4859	BirFl_CT_BioID_HEK_20160519_BR5_SWATH	4859_BirFl_CT_BioID_HEK_20160519_BR5_SWATH.wiff	EEF1A1	1915	48	VTIIDAPGHR	2
BirFl (C-BirA-FLAG)		-1		1030	2414	4859	BirFl_CT_BioID_HEK_20160519_BR5_SWATH	4859_BirFl_CT_BioID_HEK_20160519_BR5_SWATH.wiff	EEF1A1	1915	48	VETGVLKPGMVVTFAPVNVTTEVK	6
BirFl (C-BirA-FLAG)		-1		1030	2414	4859	BirFl_CT_BioID_HEK_20160519_BR5_SWATH	4859_BirFl_CT_BioID_HEK_20160519_BR5_SWATH.wiff	EEF1A1	1915	48	MDSTEPPYSQK	2
BirFl (C-BirA-FLAG)		-1		1030	2414	4859	BirFl_CT_BioID_HEK_20160519_BR5_SWATH	4859_BirFl_CT_BioID_HEK_20160519_BR5_SWATH.wiff	EEF1A2	1917	25	THINIVVIGHVDSGK	1
BirFl (C-BirA-FLAG)		-1		1030	2414	4859	BirFl_CT_BioID_HEK_20160519_BR5_SWATH	4859_BirFl_CT_BioID_HEK_20160519_BR5_SWATH.wiff	EEF1A2	1917	25	STTTGHLIYK	14
BirFl (C-BirA-FLAG)		-1		1030	2414	4859	BirFl_CT_BioID_HEK_20160519_BR5_SWATH	4859_BirFl_CT_BioID_HEK_20160519_BR5_SWATH.wiff	EEF1A2	1917	25	QTVAVGVIK	5
BirFl (C-BirA-FLAG)		-1		1030	2414	4859	BirFl_CT_BioID_HEK_20160519_BR5_SWATH	4859_BirFl_CT_BioID_HEK_20160519_BR5_SWATH.wiff	EEF1A2	1917	25	QLIVGVNK	9
BirFl (C-BirA-FLAG)		-1		1030	2414	4859	BirFl_CT_BioID_HEK_20160519_BR5_SWATH	4859_BirFl_CT_BioID_HEK_20160519_BR5_SWATH.wiff	EEF1A2	1917	25	LPLQDVYK	5
BirFl (C-BirA-FLAG)		-1		1030	2414	4859	BirFl_CT_BioID_HEK_20160519_BR5_SWATH	4859_BirFl_CT_BioID_HEK_20160519_BR5_SWATH.wiff	EEF1A2	1917	25	IGGIGTVPVGR	4
BirFl (C-BirA-FLAG)		-1		1030	2414	4859	BirFl_CT_BioID_HEK_20160519_BR5_SWATH	4859_BirFl_CT_BioID_HEK_20160519_BR5_SWATH.wiff	EEF1A2	1917	25	EHALLAYTLGVK	11
BirFl (C-BirA-FLAG)		-1		1030	2414	4859	BirFl_CT_BioID_HEK_20160519_BR5_SWATH	4859_BirFl_CT_BioID_HEK_20160519_BR5_SWATH.wiff	EEF1A2	1917	25	EALPGDNVGFNVK	1
BirFl (C-BirA-FLAG)		-1		1030	2414	4859	BirFl_CT_BioID_HEK_20160519_BR5_SWATH	4859_BirFl_CT_BioID_HEK_20160519_BR5_SWATH.wiff	EEF1A2	1917	25	YYITIIDAPGHR	8
BirFl (C-BirA-FLAG)		-1		1030	2414	4859	BirFl_CT_BioID_HEK_20160519_BR5_SWATH	4859_BirFl_CT_BioID_HEK_20160519_BR5_SWATH.wiff	EEF1B2	1933	1	SPAGLQVLNDYLADK	1
BirFl (C-BirA-FLAG)		-1		1030	2414	4859	BirFl_CT_BioID_HEK_20160519_BR5_SWATH	4859_BirFl_CT_BioID_HEK_20160519_BR5_SWATH.wiff	EEF1G	1937	8	STFVLDEFKR	2
BirFl (C-BirA-FLAG)		-1		1030	2414	4859	BirFl_CT_BioID_HEK_20160519_BR5_SWATH	4859_BirFl_CT_BioID_HEK_20160519_BR5_SWATH.wiff	EEF1G	1937	8	KLDPGSEETQTLVR	2
BirFl (C-BirA-FLAG)		-1		1030	2414	4859	BirFl_CT_BioID_HEK_20160519_BR5_SWATH	4859_BirFl_CT_BioID_HEK_20160519_BR5_SWATH.wiff	EEF1G	1937	8	ILGLLDAYLK	4
BirFl (C-BirA-FLAG)		-1		1030	2414	4859	BirFl_CT_BioID_HEK_20160519_BR5_SWATH	4859_BirFl_CT_BioID_HEK_20160519_BR5_SWATH.wiff	EEF2	1938	117	GGGQIIPTAR	11
BirFl (C-BirA-FLAG)		-1		1030	2414	4859	BirFl_CT_BioID_HEK_20160519_BR5_SWATH	4859_BirFl_CT_BioID_HEK_20160519_BR5_SWATH.wiff	EEF2	1938	117	YLPVNESFGFTADLR	4
BirFl (C-BirA-FLAG)		-1		1030	2414	4859	BirFl_CT_BioID_HEK_20160519_BR5_SWATH	4859_BirFl_CT_BioID_HEK_20160519_BR5_SWATH.wiff	EEF2	1938	117	YEWDVAEAR	5
BirFl (C-BirA-FLAG)		-1		1030	2414	4859	BirFl_CT_BioID_HEK_20160519_BR5_SWATH	4859_BirFl_CT_BioID_HEK_20160519_BR5_SWATH.wiff	EEF2	1938	117	VNFTVDQIR	11
BirFl (C-BirA-FLAG)		-1		1030	2414	4859	BirFl_CT_BioID_HEK_20160519_BR5_SWATH	4859_BirFl_CT_BioID_HEK_20160519_BR5_SWATH.wiff	EEF2	1938	117	VFSGLVSTGLK	5
BirFl (C-BirA-FLAG)		-1		1030	2414	4859	BirFl_CT_BioID_HEK_20160519_BR5_SWATH	4859_BirFl_CT_BioID_HEK_20160519_BR5_SWATH.wiff	EEF2	1938	117	VFDAIMNFK	5
BirFl (C-BirA-FLAG)		-1		1030	2414	4859	BirFl_CT_BioID_HEK_20160519_BR5_SWATH	4859_BirFl_CT_BioID_HEK_20160519_BR5_SWATH.wiff	EEF2	1938	117	TGTITTFEHAHNMR	6
BirFl (C-BirA-FLAG)		-1		1030	2414	4859	BirFl_CT_BioID_HEK_20160519_BR5_SWATH	4859_BirFl_CT_BioID_HEK_20160519_BR5_SWATH.wiff	EEF2	1938	117	SDPVVSYR	5
BirFl (C-BirA-FLAG)		-1		1030	2414	4859	BirFl_CT_BioID_HEK_20160519_BR5_SWATH	4859_BirFl_CT_BioID_HEK_20160519_BR5_SWATH.wiff	EEF2	1938	117	NMSVIAHVDHGK	1
BirFl (C-BirA-FLAG)		-1		1030	2414	4859	BirFl_CT_BioID_HEK_20160519_BR5_SWATH	4859_BirFl_CT_BioID_HEK_20160519_BR5_SWATH.wiff	EEF2	1938	117	LDSEDKDKEGKPLLK	1
BirFl (C-BirA-FLAG)		-1		1030	2414	4859	BirFl_CT_BioID_HEK_20160519_BR5_SWATH	4859_BirFl_CT_BioID_HEK_20160519_BR5_SWATH.wiff	EEF2	1938	117	GHVFEESQVAGTPMFVVK	3
BirFl (C-BirA-FLAG)		-1		1030	2414	4859	BirFl_CT_BioID_HEK_20160519_BR5_SWATH	4859_BirFl_CT_BioID_HEK_20160519_BR5_SWATH.wiff	EEF2	1938	117	GEGQLGPAER	8
BirFl (C-BirA-FLAG)		-1		1030	2414	4859	BirFl_CT_BioID_HEK_20160519_BR5_SWATH	4859_BirFl_CT_BioID_HEK_20160519_BR5_SWATH.wiff	EEF2	1938	117	FSVSPVVR	5
BirFl (C-BirA-FLAG)		-1		1030	2414	4859	BirFl_CT_BioID_HEK_20160519_BR5_SWATH	4859_BirFl_CT_BioID_HEK_20160519_BR5_SWATH.wiff	EEF2	1938	117	EGIPALDNFLDKL	12
BirFl (C-BirA-FLAG)		-1		1030	2414	4859	BirFl_CT_BioID_HEK_20160519_BR5_SWATH	4859_BirFl_CT_BioID_HEK_20160519_BR5_SWATH.wiff	EEF2	1938	117	EDLYLKPIQR	10
BirFl (C-BirA-FLAG)		-1		1030	2414	4859	BirFl_CT_BioID_HEK_20160519_BR5_SWATH	4859_BirFl_CT_BioID_HEK_20160519_BR5_SWATH.wiff	EEF2	1938	117	ARPFPDGLAEDIDKGEVSAR	22
BirFl (C-BirA-FLAG)		-1		1030	2414	4859	BirFl_CT_BioID_HEK_20160519_BR5_SWATH	4859_BirFl_CT_BioID_HEK_20160519_BR5_SWATH.wiff	EEF2	1938	117	ALLELQLEPEELYQTFQR	3
BirFl (C-BirA-FLAG)		-1		1030	2414	4859	BirFl_CT_BioID_HEK_20160519_BR5_SWATH	4859_BirFl_CT_BioID_HEK_20160519_BR5_SWATH.wiff	EIF2S1	1965	6	VVTDTDETELAR	2
BirFl (C-BirA-FLAG)		-1		1030	2414	4859	BirFl_CT_BioID_HEK_20160519_BR5_SWATH	4859_BirFl_CT_BioID_HEK_20160519_BR5_SWATH.wiff	EIF2S1	1965	6	INLIAPPR	4
BirFl (C-BirA-FLAG)		-1		1030	2414	4859	BirFl_CT_BioID_HEK_20160519_BR5_SWATH	4859_BirFl_CT_BioID_HEK_20160519_BR5_SWATH.wiff	EPHA2	1969	7	VIGAGEFGEVYK	2
BirFl (C-BirA-FLAG)		-1		1030	2414	4859	BirFl_CT_BioID_HEK_20160519_BR5_SWATH	4859_BirFl_CT_BioID_HEK_20160519_BR5_SWATH.wiff	EPHA2	1969	7	FADIVSILDK	5
BirFl (C-BirA-FLAG)		-1		1030	2414	4859	BirFl_CT_BioID_HEK_20160519_BR5_SWATH	4859_BirFl_CT_BioID_HEK_20160519_BR5_SWATH.wiff	EIF4A1	1973	30	VLITTDLLAR	5
BirFl (C-BirA-FLAG)		-1		1030	2414	4859	BirFl_CT_BioID_HEK_20160519_BR5_SWATH	4859_BirFl_CT_BioID_HEK_20160519_BR5_SWATH.wiff	EIF4A1	1973	30	MFVLDEADEMLSR	3
BirFl (C-BirA-FLAG)		-1		1030	2414	4859	BirFl_CT_BioID_HEK_20160519_BR5_SWATH	4859_BirFl_CT_BioID_HEK_20160519_BR5_SWATH.wiff	EIF4A1	1973	30	GYDVIAQAQSGTGK	1
BirFl (C-BirA-FLAG)		-1		1030	2414	4859	BirFl_CT_BioID_HEK_20160519_BR5_SWATH	4859_BirFl_CT_BioID_HEK_20160519_BR5_SWATH.wiff	EIF4A1	1973	30	GIYAYGFEKPSAIQQR	7
BirFl (C-BirA-FLAG)		-1		1030	2414	4859	BirFl_CT_BioID_HEK_20160519_BR5_SWATH	4859_BirFl_CT_BioID_HEK_20160519_BR5_SWATH.wiff	EIF4A1	1973	30	ELAQQIQK	3
BirFl (C-BirA-FLAG)		-1		1030	2414	4859	BirFl_CT_BioID_HEK_20160519_BR5_SWATH	4859_BirFl_CT_BioID_HEK_20160519_BR5_SWATH.wiff	EIF4A1	1973	30	LQMEAPHIIVGTPGR	6
BirFl (C-BirA-FLAG)		-1		1030	2414	4859	BirFl_CT_BioID_HEK_20160519_BR5_SWATH	4859_BirFl_CT_BioID_HEK_20160519_BR5_SWATH.wiff	EIF4A1	1973	30	KGVAINMVTEEDKR	2
BirFl (C-BirA-FLAG)		-1		1030	2414	4859	BirFl_CT_BioID_HEK_20160519_BR5_SWATH	4859_BirFl_CT_BioID_HEK_20160519_BR5_SWATH.wiff	EIF4A1	1973	30	ATQALVLAPTR	4
BirFl (C-BirA-FLAG)		-1		1030	2414	4859	BirFl_CT_BioID_HEK_20160519_BR5_SWATH	4859_BirFl_CT_BioID_HEK_20160519_BR5_SWATH.wiff	EIF4B	1975	35	VAPAQPSEEGPGR	4
BirFl (C-BirA-FLAG)		-1		1030	2414	4859	BirFl_CT_BioID_HEK_20160519_BR5_SWATH	4859_BirFl_CT_BioID_HEK_20160519_BR5_SWATH.wiff	EIF4B	1975	35	TGSESSQTGTSTTSSR	3
BirFl (C-BirA-FLAG)		-1		1030	2414	4859	BirFl_CT_BioID_HEK_20160519_BR5_SWATH	4859_BirFl_CT_BioID_HEK_20160519_BR5_SWATH.wiff	EIF4B	1975	35	SILPTAPR	14
BirFl (C-BirA-FLAG)		-1		1030	2414	4859	BirFl_CT_BioID_HEK_20160519_BR5_SWATH	4859_BirFl_CT_BioID_HEK_20160519_BR5_SWATH.wiff	EIF4B	1975	35	KDENKVDGMNAPK	1
BirFl (C-BirA-FLAG)		-1		1030	2414	4859	BirFl_CT_BioID_HEK_20160519_BR5_SWATH	4859_BirFl_CT_BioID_HEK_20160519_BR5_SWATH.wiff	EIF4B	1975	35	IRVDVADQAQDKDRDDR	1
BirFl (C-BirA-FLAG)		-1		1030	2414	4859	BirFl_CT_BioID_HEK_20160519_BR5_SWATH	4859_BirFl_CT_BioID_HEK_20160519_BR5_SWATH.wiff	EIF4B	1975	35	GLNISAVR	3
BirFl (C-BirA-FLAG)		-1		1030	2414	4859	BirFl_CT_BioID_HEK_20160519_BR5_SWATH	4859_BirFl_CT_BioID_HEK_20160519_BR5_SWATH.wiff	EIF4B	1975	35	AASIFGGAKPVDTAAR	9
BirFl (C-BirA-FLAG)		-1		1030	2414	4859	BirFl_CT_BioID_HEK_20160519_BR5_SWATH	4859_BirFl_CT_BioID_HEK_20160519_BR5_SWATH.wiff	EIF4G1	1981	67	MDQYFNQMEK	3
BirFl (C-BirA-FLAG)		-1		1030	2414	4859	BirFl_CT_BioID_HEK_20160519_BR5_SWATH	4859_BirFl_CT_BioID_HEK_20160519_BR5_SWATH.wiff	EIF4G1	1981	67	VPTTEKPTVTVNFR	4
BirFl (C-BirA-FLAG)		-1		1030	2414	4859	BirFl_CT_BioID_HEK_20160519_BR5_SWATH	4859_BirFl_CT_BioID_HEK_20160519_BR5_SWATH.wiff	EIF4G1	1981	67	VEYTLGEESEAPGQR	4
BirFl (C-BirA-FLAG)		-1		1030	2414	4859	BirFl_CT_BioID_HEK_20160519_BR5_SWATH	4859_BirFl_CT_BioID_HEK_20160519_BR5_SWATH.wiff	EIF4G1	1981	67	SDQWKPLNLEEK	2
BirFl (C-BirA-FLAG)		-1		1030	2414	4859	BirFl_CT_BioID_HEK_20160519_BR5_SWATH	4859_BirFl_CT_BioID_HEK_20160519_BR5_SWATH.wiff	EIF4G1	1981	67	QVTQLAIDTEER	2
BirFl (C-BirA-FLAG)		-1		1030	2414	4859	BirFl_CT_BioID_HEK_20160519_BR5_SWATH	4859_BirFl_CT_BioID_HEK_20160519_BR5_SWATH.wiff	EIF4G1	1981	67	QKEMDEAATAEER	1
BirFl (C-BirA-FLAG)		-1		1030	2414	4859	BirFl_CT_BioID_HEK_20160519_BR5_SWATH	4859_BirFl_CT_BioID_HEK_20160519_BR5_SWATH.wiff	EIF4G1	1981	67	IHNAENIQPGEQK	5
BirFl (C-BirA-FLAG)		-1		1030	2414	4859	BirFl_CT_BioID_HEK_20160519_BR5_SWATH	4859_BirFl_CT_BioID_HEK_20160519_BR5_SWATH.wiff	EIF4G1	1981	67	HGVESTLER	4
BirFl (C-BirA-FLAG)		-1		1030	2414	4859	BirFl_CT_BioID_HEK_20160519_BR5_SWATH	4859_BirFl_CT_BioID_HEK_20160519_BR5_SWATH.wiff	EIF4G1	1981	67	GSSGGSGAKPSDAASEAARPATSTLNR	2
BirFl (C-BirA-FLAG)		-1		1030	2414	4859	BirFl_CT_BioID_HEK_20160519_BR5_SWATH	4859_BirFl_CT_BioID_HEK_20160519_BR5_SWATH.wiff	EIF4G1	1981	67	GSSGGSGAKPSDAASEAAR	1
BirFl (C-BirA-FLAG)		-1		1030	2414	4859	BirFl_CT_BioID_HEK_20160519_BR5_SWATH	4859_BirFl_CT_BioID_HEK_20160519_BR5_SWATH.wiff	EIF4G1	1981	67	GPQAGLGPR	3
BirFl (C-BirA-FLAG)		-1		1030	2414	4859	BirFl_CT_BioID_HEK_20160519_BR5_SWATH	4859_BirFl_CT_BioID_HEK_20160519_BR5_SWATH.wiff	EIF4G1	1981	67	GGPGGELPR	2
BirFl (C-BirA-FLAG)		-1		1030	2414	4859	BirFl_CT_BioID_HEK_20160519_BR5_SWATH	4859_BirFl_CT_BioID_HEK_20160519_BR5_SWATH.wiff	EIF4G1	1981	67	FSALQQAVPTESTDNRR	5
BirFl (C-BirA-FLAG)		-1		1030	2414	4859	BirFl_CT_BioID_HEK_20160519_BR5_SWATH	4859_BirFl_CT_BioID_HEK_20160519_BR5_SWATH.wiff	EIF4G1	1981	67	ERPSQPEGLRK	2
BirFl (C-BirA-FLAG)		-1		1030	2414	4859	BirFl_CT_BioID_HEK_20160519_BR5_SWATH	4859_BirFl_CT_BioID_HEK_20160519_BR5_SWATH.wiff	EIF4G1	1981	67	EMDEAATAEER	2
BirFl (C-BirA-FLAG)		-1		1030	2414	4859	BirFl_CT_BioID_HEK_20160519_BR5_SWATH	4859_BirFl_CT_BioID_HEK_20160519_BR5_SWATH.wiff	EIF4G1	1981	67	EFLPEGQDIGAFVAEQK	2
BirFl (C-BirA-FLAG)		-1		1030	2414	4859	BirFl_CT_BioID_HEK_20160519_BR5_SWATH	4859_BirFl_CT_BioID_HEK_20160519_BR5_SWATH.wiff	EIF4G1	1981	67	EAVGDLLDAFK	12
BirFl (C-BirA-FLAG)		-1		1030	2414	4859	BirFl_CT_BioID_HEK_20160519_BR5_SWATH	4859_BirFl_CT_BioID_HEK_20160519_BR5_SWATH.wiff	EIF4G1	1981	67	DDEVFEKKQKEMDEAATAEER	2
BirFl (C-BirA-FLAG)		-1		1030	2414	4859	BirFl_CT_BioID_HEK_20160519_BR5_SWATH	4859_BirFl_CT_BioID_HEK_20160519_BR5_SWATH.wiff	EIF4G1	1981	67	ALPSEELNR	1
BirFl (C-BirA-FLAG)		-1		1030	2414	4859	BirFl_CT_BioID_HEK_20160519_BR5_SWATH	4859_BirFl_CT_BioID_HEK_20160519_BR5_SWATH.wiff	EIF4G1	1981	67	AALSEEELEKK	6
BirFl (C-BirA-FLAG)		-1		1030	2414	4859	BirFl_CT_BioID_HEK_20160519_BR5_SWATH	4859_BirFl_CT_BioID_HEK_20160519_BR5_SWATH.wiff	EIF4G1	1981	67	AALSEEELEK	2
BirFl (C-BirA-FLAG)		-1		1030	2414	4859	BirFl_CT_BioID_HEK_20160519_BR5_SWATH	4859_BirFl_CT_BioID_HEK_20160519_BR5_SWATH.wiff	EIF4G2	1982	1	MLEILEGK	1
BirFl (C-BirA-FLAG)		-1		1030	2414	4859	BirFl_CT_BioID_HEK_20160519_BR5_SWATH	4859_BirFl_CT_BioID_HEK_20160519_BR5_SWATH.wiff	EIF5	1983	18	VNILFDFVK	7
BirFl (C-BirA-FLAG)		-1		1030	2414	4859	BirFl_CT_BioID_HEK_20160519_BR5_SWATH	4859_BirFl_CT_BioID_HEK_20160519_BR5_SWATH.wiff	EIF5	1983	18	VLTLSDDLER	6
BirFl (C-BirA-FLAG)		-1		1030	2414	4859	BirFl_CT_BioID_HEK_20160519_BR5_SWATH	4859_BirFl_CT_BioID_HEK_20160519_BR5_SWATH.wiff	EIF5	1983	18	TVIVNMVDVAK	4
BirFl (C-BirA-FLAG)		-1		1030	2414	4859	BirFl_CT_BioID_HEK_20160519_BR5_SWATH	4859_BirFl_CT_BioID_HEK_20160519_BR5_SWATH.wiff	EIF5	1983	18	GMLDTHHK	1
BirFl (C-BirA-FLAG)		-1		1030	2414	4859	BirFl_CT_BioID_HEK_20160519_BR5_SWATH	4859_BirFl_CT_BioID_HEK_20160519_BR5_SWATH.wiff	EIF5A	1984	25	VHLVGIDIFTGK	6
BirFl (C-BirA-FLAG)		-1		1030	2414	4859	BirFl_CT_BioID_HEK_20160519_BR5_SWATH	4859_BirFl_CT_BioID_HEK_20160519_BR5_SWATH.wiff	EIF5A	1984	25	LPEGDLGK	1
BirFl (C-BirA-FLAG)		-1		1030	2414	4859	BirFl_CT_BioID_HEK_20160519_BR5_SWATH	4859_BirFl_CT_BioID_HEK_20160519_BR5_SWATH.wiff	EIF5A	1984	25	IVEMSTSK	4
BirFl (C-BirA-FLAG)		-1		1030	2414	4859	BirFl_CT_BioID_HEK_20160519_BR5_SWATH	4859_BirFl_CT_BioID_HEK_20160519_BR5_SWATH.wiff	EIF5A	1984	25	EDLRLPEGDLGKEIEQK	3
BirFl (C-BirA-FLAG)		-1		1030	2414	4859	BirFl_CT_BioID_HEK_20160519_BR5_SWATH	4859_BirFl_CT_BioID_HEK_20160519_BR5_SWATH.wiff	EIF5A	1984	25	EDLRLPEGDLGK	5
BirFl (C-BirA-FLAG)		-1		1030	2414	4859	BirFl_CT_BioID_HEK_20160519_BR5_SWATH	4859_BirFl_CT_BioID_HEK_20160519_BR5_SWATH.wiff	EIF5A	1984	25	NDFQLIGIQDGYLSLLQDSGEVR	6
BirFl (C-BirA-FLAG)		-1		1030	2414	4859	BirFl_CT_BioID_HEK_20160519_BR5_SWATH	4859_BirFl_CT_BioID_HEK_20160519_BR5_SWATH.wiff	ELAVL1	1994	7	VLVDQTTGLSR	3
BirFl (C-BirA-FLAG)		-1		1030	2414	4859	BirFl_CT_BioID_HEK_20160519_BR5_SWATH	4859_BirFl_CT_BioID_HEK_20160519_BR5_SWATH.wiff	ELAVL1	1994	7	NVALLSQLYHSPAR	1
BirFl (C-BirA-FLAG)		-1		1030	2414	4859	BirFl_CT_BioID_HEK_20160519_BR5_SWATH	4859_BirFl_CT_BioID_HEK_20160519_BR5_SWATH.wiff	ELAVL1	1994	7	DANLYISGLPR	3
BirFl (C-BirA-FLAG)		-1		1030	2414	4859	BirFl_CT_BioID_HEK_20160519_BR5_SWATH	4859_BirFl_CT_BioID_HEK_20160519_BR5_SWATH.wiff	EMD	2010	3	TYGEPESAGPSR	3
BirFl (C-BirA-FLAG)		-1		1030	2414	4859	BirFl_CT_BioID_HEK_20160519_BR5_SWATH	4859_BirFl_CT_BioID_HEK_20160519_BR5_SWATH.wiff	CTTN	2017	40	VDQSAVGFEYQGK	4
BirFl (C-BirA-FLAG)		-1		1030	2414	4859	BirFl_CT_BioID_HEK_20160519_BR5_SWATH	4859_BirFl_CT_BioID_HEK_20160519_BR5_SWATH.wiff	CTTN	2017	40	TVQGSGHQEHINIHK	2
BirFl (C-BirA-FLAG)		-1		1030	2414	4859	BirFl_CT_BioID_HEK_20160519_BR5_SWATH	4859_BirFl_CT_BioID_HEK_20160519_BR5_SWATH.wiff	CTTN	2017	40	TQTPPVSPAPQPTEER	3
BirFl (C-BirA-FLAG)		-1		1030	2414	4859	BirFl_CT_BioID_HEK_20160519_BR5_SWATH	4859_BirFl_CT_BioID_HEK_20160519_BR5_SWATH.wiff	CTTN	2017	40	SAVGHEYQSK	4
BirFl (C-BirA-FLAG)		-1		1030	2414	4859	BirFl_CT_BioID_HEK_20160519_BR5_SWATH	4859_BirFl_CT_BioID_HEK_20160519_BR5_SWATH.wiff	CTTN	2017	40	SAVGFEYQGK	5
BirFl (C-BirA-FLAG)		-1		1030	2414	4859	BirFl_CT_BioID_HEK_20160519_BR5_SWATH	4859_BirFl_CT_BioID_HEK_20160519_BR5_SWATH.wiff	CTTN	2017	40	SAVGFDYQGK	3
BirFl (C-BirA-FLAG)		-1		1030	2414	4859	BirFl_CT_BioID_HEK_20160519_BR5_SWATH	4859_BirFl_CT_BioID_HEK_20160519_BR5_SWATH.wiff	CTTN	2017	40	QDSAAVGFDYK	5
BirFl (C-BirA-FLAG)		-1		1030	2414	4859	BirFl_CT_BioID_HEK_20160519_BR5_SWATH	4859_BirFl_CT_BioID_HEK_20160519_BR5_SWATH.wiff	CTTN	2017	40	LRENVFQEHQTLK	3
BirFl (C-BirA-FLAG)		-1		1030	2414	4859	BirFl_CT_BioID_HEK_20160519_BR5_SWATH	4859_BirFl_CT_BioID_HEK_20160519_BR5_SWATH.wiff	CTTN	2017	40	LPSSPVYEDAASFK	1
BirFl (C-BirA-FLAG)		-1		1030	2414	4859	BirFl_CT_BioID_HEK_20160519_BR5_SWATH	4859_BirFl_CT_BioID_HEK_20160519_BR5_SWATH.wiff	CTTN	2017	40	GPVSGTEPEPVYSMEAADYR	4
BirFl (C-BirA-FLAG)		-1		1030	2414	4859	BirFl_CT_BioID_HEK_20160519_BR5_SWATH	4859_BirFl_CT_BioID_HEK_20160519_BR5_SWATH.wiff	CTTN	2017	40	EKELETGPK	3
BirFl (C-BirA-FLAG)		-1		1030	2414	4859	BirFl_CT_BioID_HEK_20160519_BR5_SWATH	4859_BirFl_CT_BioID_HEK_20160519_BR5_SWATH.wiff	CTTN	2017	40	DYSSGFGGK	2
BirFl (C-BirA-FLAG)		-1		1030	2414	4859	BirFl_CT_BioID_HEK_20160519_BR5_SWATH	4859_BirFl_CT_BioID_HEK_20160519_BR5_SWATH.wiff	CTTN	2017	40	ANFENLAK	1
BirFl (C-BirA-FLAG)		-1		1030	2414	4859	BirFl_CT_BioID_HEK_20160519_BR5_SWATH	4859_BirFl_CT_BioID_HEK_20160519_BR5_SWATH.wiff	ENO1	2023	5	IGAEVYHNLK	1
BirFl (C-BirA-FLAG)		-1		1030	2414	4859	BirFl_CT_BioID_HEK_20160519_BR5_SWATH	4859_BirFl_CT_BioID_HEK_20160519_BR5_SWATH.wiff	ENO1	2023	5	IEEELGSK	3
BirFl (C-BirA-FLAG)		-1		1030	2414	4859	BirFl_CT_BioID_HEK_20160519_BR5_SWATH	4859_BirFl_CT_BioID_HEK_20160519_BR5_SWATH.wiff	ENO1	2023	5	GNPTVEVDLFTSK	1
BirFl (C-BirA-FLAG)		-1		1030	2414	4859	BirFl_CT_BioID_HEK_20160519_BR5_SWATH	4859_BirFl_CT_BioID_HEK_20160519_BR5_SWATH.wiff	EPB41	2035	34	TQTVTISDNANAVK	3
BirFl (C-BirA-FLAG)		-1		1030	2414	4859	BirFl_CT_BioID_HEK_20160519_BR5_SWATH	4859_BirFl_CT_BioID_HEK_20160519_BR5_SWATH.wiff	EPB41	2035	34	SLDGAAAVDSADR	7
BirFl (C-BirA-FLAG)		-1		1030	2414	4859	BirFl_CT_BioID_HEK_20160519_BR5_SWATH	4859_BirFl_CT_BioID_HEK_20160519_BR5_SWATH.wiff	EPB41	2035	34	QASALIDRPAPHFER	1
BirFl (C-BirA-FLAG)		-1		1030	2414	4859	BirFl_CT_BioID_HEK_20160519_BR5_SWATH	4859_BirFl_CT_BioID_HEK_20160519_BR5_SWATH.wiff	EPB41	2035	34	NFMESVPEPR	6
BirFl (C-BirA-FLAG)		-1		1030	2414	4859	BirFl_CT_BioID_HEK_20160519_BR5_SWATH	4859_BirFl_CT_BioID_HEK_20160519_BR5_SWATH.wiff	EPB41	2035	34	LTSTDTIPK	1
BirFl (C-BirA-FLAG)		-1		1030	2414	4859	BirFl_CT_BioID_HEK_20160519_BR5_SWATH	4859_BirFl_CT_BioID_HEK_20160519_BR5_SWATH.wiff	EPB41	2035	34	IRPGEQEQYESTIGFK	3
BirFl (C-BirA-FLAG)		-1		1030	2414	4859	BirFl_CT_BioID_HEK_20160519_BR5_SWATH	4859_BirFl_CT_BioID_HEK_20160519_BR5_SWATH.wiff	EPB41	2035	34	DVPIVHTETK	5
BirFl (C-BirA-FLAG)		-1		1030	2414	4859	BirFl_CT_BioID_HEK_20160519_BR5_SWATH	4859_BirFl_CT_BioID_HEK_20160519_BR5_SWATH.wiff	EPB41	2035	34	APIAAPEPELK	8
BirFl (C-BirA-FLAG)		-1		1030	2414	4859	BirFl_CT_BioID_HEK_20160519_BR5_SWATH	4859_BirFl_CT_BioID_HEK_20160519_BR5_SWATH.wiff	EPB41L2	2037	29	VTEGTIREEQEYEEEVEEEPRPAAK	1
BirFl (C-BirA-FLAG)		-1		1030	2414	4859	BirFl_CT_BioID_HEK_20160519_BR5_SWATH	4859_BirFl_CT_BioID_HEK_20160519_BR5_SWATH.wiff	EPB41L2	2037	29	VRPAELEQFESTIGFK	4
BirFl (C-BirA-FLAG)		-1		1030	2414	4859	BirFl_CT_BioID_HEK_20160519_BR5_SWATH	4859_BirFl_CT_BioID_HEK_20160519_BR5_SWATH.wiff	EPB41L2	2037	29	VKETQEDKLEGGAAK	1
BirFl (C-BirA-FLAG)		-1		1030	2414	4859	BirFl_CT_BioID_HEK_20160519_BR5_SWATH	4859_BirFl_CT_BioID_HEK_20160519_BR5_SWATH.wiff	EPB41L2	2037	29	VEMQPTELVSK	4
BirFl (C-BirA-FLAG)		-1		1030	2414	4859	BirFl_CT_BioID_HEK_20160519_BR5_SWATH	4859_BirFl_CT_BioID_HEK_20160519_BR5_SWATH.wiff	EPB41L2	2037	29	VEGDNIYVR	1
BirFl (C-BirA-FLAG)		-1		1030	2414	4859	BirFl_CT_BioID_HEK_20160519_BR5_SWATH	4859_BirFl_CT_BioID_HEK_20160519_BR5_SWATH.wiff	EPB41L2	2037	29	SSHETLNIVEEK	2
BirFl (C-BirA-FLAG)		-1		1030	2414	4859	BirFl_CT_BioID_HEK_20160519_BR5_SWATH	4859_BirFl_CT_BioID_HEK_20160519_BR5_SWATH.wiff	EPB41L2	2037	29	KVEPVTQK	3
BirFl (C-BirA-FLAG)		-1		1030	2414	4859	BirFl_CT_BioID_HEK_20160519_BR5_SWATH	4859_BirFl_CT_BioID_HEK_20160519_BR5_SWATH.wiff	EPB41L2	2037	29	EVPIVQTETK	5
BirFl (C-BirA-FLAG)		-1		1030	2414	4859	BirFl_CT_BioID_HEK_20160519_BR5_SWATH	4859_BirFl_CT_BioID_HEK_20160519_BR5_SWATH.wiff	EPB41L2	2037	29	EISPGSGPGEIR	4
BirFl (C-BirA-FLAG)		-1		1030	2414	4859	BirFl_CT_BioID_HEK_20160519_BR5_SWATH	4859_BirFl_CT_BioID_HEK_20160519_BR5_SWATH.wiff	EPB41L2	2037	29	DSEGVDIK	4
BirFl (C-BirA-FLAG)		-1		1030	2414	4859	BirFl_CT_BioID_HEK_20160519_BR5_SWATH	4859_BirFl_CT_BioID_HEK_20160519_BR5_SWATH.wiff	EPRS	2058	12	VAVQGDVVR	2
BirFl (C-BirA-FLAG)		-1		1030	2414	4859	BirFl_CT_BioID_HEK_20160519_BR5_SWATH	4859_BirFl_CT_BioID_HEK_20160519_BR5_SWATH.wiff	EPRS	2058	12	VASQGEVVR	2
BirFl (C-BirA-FLAG)		-1		1030	2414	4859	BirFl_CT_BioID_HEK_20160519_BR5_SWATH	4859_BirFl_CT_BioID_HEK_20160519_BR5_SWATH.wiff	EPRS	2058	12	THVADFAPEVAWVTR	1
BirFl (C-BirA-FLAG)		-1		1030	2414	4859	BirFl_CT_BioID_HEK_20160519_BR5_SWATH	4859_BirFl_CT_BioID_HEK_20160519_BR5_SWATH.wiff	EPRS	2058	12	LTVAENEAETK	4
BirFl (C-BirA-FLAG)		-1		1030	2414	4859	BirFl_CT_BioID_HEK_20160519_BR5_SWATH	4859_BirFl_CT_BioID_HEK_20160519_BR5_SWATH.wiff	EPRS	2058	12	LNLNNTVLSK	2
BirFl (C-BirA-FLAG)		-1		1030	2414	4859	BirFl_CT_BioID_HEK_20160519_BR5_SWATH	4859_BirFl_CT_BioID_HEK_20160519_BR5_SWATH.wiff	EPRS	2058	12	FVELPGAEMGK	1
BirFl (C-BirA-FLAG)		-1		1030	2414	4859	BirFl_CT_BioID_HEK_20160519_BR5_SWATH	4859_BirFl_CT_BioID_HEK_20160519_BR5_SWATH.wiff	FBL	2091	9	TNIIPVIEDAR	6
BirFl (C-BirA-FLAG)		-1		1030	2414	4859	BirFl_CT_BioID_HEK_20160519_BR5_SWATH	4859_BirFl_CT_BioID_HEK_20160519_BR5_SWATH.wiff	FBL	2091	9	IVALNAHTFLR	3
BirFl (C-BirA-FLAG)		-1		1030	2414	4859	BirFl_CT_BioID_HEK_20160519_BR5_SWATH	4859_BirFl_CT_BioID_HEK_20160519_BR5_SWATH.wiff	ETF1	2107	5	TELSQSDMFDQR	1
BirFl (C-BirA-FLAG)		-1		1030	2414	4859	BirFl_CT_BioID_HEK_20160519_BR5_SWATH	4859_BirFl_CT_BioID_HEK_20160519_BR5_SWATH.wiff	ETF1	2107	5	LSVLGAITSVQQR	2
BirFl (C-BirA-FLAG)		-1		1030	2414	4859	BirFl_CT_BioID_HEK_20160519_BR5_SWATH	4859_BirFl_CT_BioID_HEK_20160519_BR5_SWATH.wiff	ETF1	2107	5	GFGGIGGILR	2
BirFl (C-BirA-FLAG)		-1		1030	2414	4859	BirFl_CT_BioID_HEK_20160519_BR5_SWATH	4859_BirFl_CT_BioID_HEK_20160519_BR5_SWATH.wiff	BPTF	2186	1	VVSGNVEPK	1
BirFl (C-BirA-FLAG)		-1		1030	2414	4859	BirFl_CT_BioID_HEK_20160519_BR5_SWATH	4859_BirFl_CT_BioID_HEK_20160519_BR5_SWATH.wiff	FASN	2194	236	YSGTLNLDR	3
BirFl (C-BirA-FLAG)		-1		1030	2414	4859	BirFl_CT_BioID_HEK_20160519_BR5_SWATH	4859_BirFl_CT_BioID_HEK_20160519_BR5_SWATH.wiff	FASN	2194	236	WLSTSIPEAQWHSSLAR	4
BirFl (C-BirA-FLAG)		-1		1030	2414	4859	BirFl_CT_BioID_HEK_20160519_BR5_SWATH	4859_BirFl_CT_BioID_HEK_20160519_BR5_SWATH.wiff	FASN	2194	236	VVVQVLAEEPEAVLK	9
BirFl (C-BirA-FLAG)		-1		1030	2414	4859	BirFl_CT_BioID_HEK_20160519_BR5_SWATH	4859_BirFl_CT_BioID_HEK_20160519_BR5_SWATH.wiff	FASN	2194	236	VVEVLAGHGHLYSR	2
BirFl (C-BirA-FLAG)		-1		1030	2414	4859	BirFl_CT_BioID_HEK_20160519_BR5_SWATH	4859_BirFl_CT_BioID_HEK_20160519_BR5_SWATH.wiff	FASN	2194	236	VTVAGGVHISGLHTESAPR	3
BirFl (C-BirA-FLAG)		-1		1030	2414	4859	BirFl_CT_BioID_HEK_20160519_BR5_SWATH	4859_BirFl_CT_BioID_HEK_20160519_BR5_SWATH.wiff	FASN	2194	236	VTAIHIDPATHR	6
BirFl (C-BirA-FLAG)		-1		1030	2414	4859	BirFl_CT_BioID_HEK_20160519_BR5_SWATH	4859_BirFl_CT_BioID_HEK_20160519_BR5_SWATH.wiff	FASN	2194	236	VLQGDLVMNVYR	4
BirFl (C-BirA-FLAG)		-1		1030	2414	4859	BirFl_CT_BioID_HEK_20160519_BR5_SWATH	4859_BirFl_CT_BioID_HEK_20160519_BR5_SWATH.wiff	FASN	2194	236	VLEALLPLK	10
BirFl (C-BirA-FLAG)		-1		1030	2414	4859	BirFl_CT_BioID_HEK_20160519_BR5_SWATH	4859_BirFl_CT_BioID_HEK_20160519_BR5_SWATH.wiff	FASN	2194	236	VAAAVDLIIK	4
BirFl (C-BirA-FLAG)		-1		1030	2414	4859	BirFl_CT_BioID_HEK_20160519_BR5_SWATH	4859_BirFl_CT_BioID_HEK_20160519_BR5_SWATH.wiff	FASN	2194	236	TGTVSLEVR	4
BirFl (C-BirA-FLAG)		-1		1030	2414	4859	BirFl_CT_BioID_HEK_20160519_BR5_SWATH	4859_BirFl_CT_BioID_HEK_20160519_BR5_SWATH.wiff	FASN	2194	236	SNMGHPEPASGLAALAK	2
BirFl (C-BirA-FLAG)		-1		1030	2414	4859	BirFl_CT_BioID_HEK_20160519_BR5_SWATH	4859_BirFl_CT_BioID_HEK_20160519_BR5_SWATH.wiff	FASN	2194	236	SLYQSAGVAPESFEYIEAHGTGTK	4
BirFl (C-BirA-FLAG)		-1		1030	2414	4859	BirFl_CT_BioID_HEK_20160519_BR5_SWATH	4859_BirFl_CT_BioID_HEK_20160519_BR5_SWATH.wiff	FASN	2194	236	SLLVNPEGPTLMR	3
BirFl (C-BirA-FLAG)		-1		1030	2414	4859	BirFl_CT_BioID_HEK_20160519_BR5_SWATH	4859_BirFl_CT_BioID_HEK_20160519_BR5_SWATH.wiff	FASN	2194	236	SEGVVAVLLTK	7
BirFl (C-BirA-FLAG)		-1		1030	2414	4859	BirFl_CT_BioID_HEK_20160519_BR5_SWATH	4859_BirFl_CT_BioID_HEK_20160519_BR5_SWATH.wiff	FASN	2194	236	SDEAVKPFGLK	8
BirFl (C-BirA-FLAG)		-1		1030	2414	4859	BirFl_CT_BioID_HEK_20160519_BR5_SWATH	4859_BirFl_CT_BioID_HEK_20160519_BR5_SWATH.wiff	FASN	2194	236	RQQEQQVPILEK	6
BirFl (C-BirA-FLAG)		-1		1030	2414	4859	BirFl_CT_BioID_HEK_20160519_BR5_SWATH	4859_BirFl_CT_BioID_HEK_20160519_BR5_SWATH.wiff	FASN	2194	236	RPTPQDSPIFLPVDDTSFR	6
BirFl (C-BirA-FLAG)		-1		1030	2414	4859	BirFl_CT_BioID_HEK_20160519_BR5_SWATH	4859_BirFl_CT_BioID_HEK_20160519_BR5_SWATH.wiff	FASN	2194	236	QVQPEGPYR	3
BirFl (C-BirA-FLAG)		-1		1030	2414	4859	BirFl_CT_BioID_HEK_20160519_BR5_SWATH	4859_BirFl_CT_BioID_HEK_20160519_BR5_SWATH.wiff	FASN	2194	236	QEPLLIGSTK	4
BirFl (C-BirA-FLAG)		-1		1030	2414	4859	BirFl_CT_BioID_HEK_20160519_BR5_SWATH	4859_BirFl_CT_BioID_HEK_20160519_BR5_SWATH.wiff	FASN	2194	236	LSPDAIPGK	3
BirFl (C-BirA-FLAG)		-1		1030	2414	4859	BirFl_CT_BioID_HEK_20160519_BR5_SWATH	4859_BirFl_CT_BioID_HEK_20160519_BR5_SWATH.wiff	FASN	2194	236	LQVVDQPLPVR	5
BirFl (C-BirA-FLAG)		-1		1030	2414	4859	BirFl_CT_BioID_HEK_20160519_BR5_SWATH	4859_BirFl_CT_BioID_HEK_20160519_BR5_SWATH.wiff	FASN	2194	236	LQLNGNLQLELAQVLAQERPK	9
BirFl (C-BirA-FLAG)		-1		1030	2414	4859	BirFl_CT_BioID_HEK_20160519_BR5_SWATH	4859_BirFl_CT_BioID_HEK_20160519_BR5_SWATH.wiff	FASN	2194	236	LPEDPLLSGLLDSPALK	9
BirFl (C-BirA-FLAG)		-1		1030	2414	4859	BirFl_CT_BioID_HEK_20160519_BR5_SWATH	4859_BirFl_CT_BioID_HEK_20160519_BR5_SWATH.wiff	FASN	2194	236	LHLSGIDANPNALFPPVEFPAPR	12
BirFl (C-BirA-FLAG)		-1		1030	2414	4859	BirFl_CT_BioID_HEK_20160519_BR5_SWATH	4859_BirFl_CT_BioID_HEK_20160519_BR5_SWATH.wiff	FASN	2194	236	HGLYLPTR	3
BirFl (C-BirA-FLAG)		-1		1030	2414	4859	BirFl_CT_BioID_HEK_20160519_BR5_SWATH	4859_BirFl_CT_BioID_HEK_20160519_BR5_SWATH.wiff	FASN	2194	236	GYDYGPHFQGILEASLEGDSGR	1
BirFl (C-BirA-FLAG)		-1		1030	2414	4859	BirFl_CT_BioID_HEK_20160519_BR5_SWATH	4859_BirFl_CT_BioID_HEK_20160519_BR5_SWATH.wiff	FASN	2194	236	GYAVLGGER	4
BirFl (C-BirA-FLAG)		-1		1030	2414	4859	BirFl_CT_BioID_HEK_20160519_BR5_SWATH	4859_BirFl_CT_BioID_HEK_20160519_BR5_SWATH.wiff	FASN	2194	236	GVDLVLNSLAEEK	6
BirFl (C-BirA-FLAG)		-1		1030	2414	4859	BirFl_CT_BioID_HEK_20160519_BR5_SWATH	4859_BirFl_CT_BioID_HEK_20160519_BR5_SWATH.wiff	FASN	2194	236	GTPLISPLIK	8
BirFl (C-BirA-FLAG)		-1		1030	2414	4859	BirFl_CT_BioID_HEK_20160519_BR5_SWATH	4859_BirFl_CT_BioID_HEK_20160519_BR5_SWATH.wiff	FASN	2194	236	GNAGQSNYGFANSAMER	1
BirFl (C-BirA-FLAG)		-1		1030	2414	4859	BirFl_CT_BioID_HEK_20160519_BR5_SWATH	4859_BirFl_CT_BioID_HEK_20160519_BR5_SWATH.wiff	FASN	2194	236	GMGLSLMR	2
BirFl (C-BirA-FLAG)		-1		1030	2414	4859	BirFl_CT_BioID_HEK_20160519_BR5_SWATH	4859_BirFl_CT_BioID_HEK_20160519_BR5_SWATH.wiff	FASN	2194	236	GLVQALQTK	6
BirFl (C-BirA-FLAG)		-1		1030	2414	4859	BirFl_CT_BioID_HEK_20160519_BR5_SWATH	4859_BirFl_CT_BioID_HEK_20160519_BR5_SWATH.wiff	FASN	2194	236	GILADEDSSRPVWLK	4
BirFl (C-BirA-FLAG)		-1		1030	2414	4859	BirFl_CT_BioID_HEK_20160519_BR5_SWATH	4859_BirFl_CT_BioID_HEK_20160519_BR5_SWATH.wiff	FASN	2194	236	FPQLDSTSFANSR	8
BirFl (C-BirA-FLAG)		-1		1030	2414	4859	BirFl_CT_BioID_HEK_20160519_BR5_SWATH	4859_BirFl_CT_BioID_HEK_20160519_BR5_SWATH.wiff	FASN	2194	236	FDASFFGVHPK	6
BirFl (C-BirA-FLAG)		-1		1030	2414	4859	BirFl_CT_BioID_HEK_20160519_BR5_SWATH	4859_BirFl_CT_BioID_HEK_20160519_BR5_SWATH.wiff	FASN	2194	236	ELNLVLSVR	3
BirFl (C-BirA-FLAG)		-1		1030	2414	4859	BirFl_CT_BioID_HEK_20160519_BR5_SWATH	4859_BirFl_CT_BioID_HEK_20160519_BR5_SWATH.wiff	FASN	2194	236	EDGLAQQQTQLNLR	7
BirFl (C-BirA-FLAG)		-1		1030	2414	4859	BirFl_CT_BioID_HEK_20160519_BR5_SWATH	4859_BirFl_CT_BioID_HEK_20160519_BR5_SWATH.wiff	FASN	2194	236	DTSFEQHVLWHTGGK	6
BirFl (C-BirA-FLAG)		-1		1030	2414	4859	BirFl_CT_BioID_HEK_20160519_BR5_SWATH	4859_BirFl_CT_BioID_HEK_20160519_BR5_SWATH.wiff	FASN	2194	236	DPSQQELPR	6
BirFl (C-BirA-FLAG)		-1		1030	2414	4859	BirFl_CT_BioID_HEK_20160519_BR5_SWATH	4859_BirFl_CT_BioID_HEK_20160519_BR5_SWATH.wiff	FASN	2194	236	DNLEFFLAGIGR	7
BirFl (C-BirA-FLAG)		-1		1030	2414	4859	BirFl_CT_BioID_HEK_20160519_BR5_SWATH	4859_BirFl_CT_BioID_HEK_20160519_BR5_SWATH.wiff	FASN	2194	236	DGVVRPLK	5
BirFl (C-BirA-FLAG)		-1		1030	2414	4859	BirFl_CT_BioID_HEK_20160519_BR5_SWATH	4859_BirFl_CT_BioID_HEK_20160519_BR5_SWATH.wiff	FASN	2194	236	DGAWGAFR	4
BirFl (C-BirA-FLAG)		-1		1030	2414	4859	BirFl_CT_BioID_HEK_20160519_BR5_SWATH	4859_BirFl_CT_BioID_HEK_20160519_BR5_SWATH.wiff	FASN	2194	236	AQVADVVVSR	5
BirFl (C-BirA-FLAG)		-1		1030	2414	4859	BirFl_CT_BioID_HEK_20160519_BR5_SWATH	4859_BirFl_CT_BioID_HEK_20160519_BR5_SWATH.wiff	FASN	2194	236	ALGLGVEQLPVVFEDVVLHQATILPK	4
BirFl (C-BirA-FLAG)		-1		1030	2414	4859	BirFl_CT_BioID_HEK_20160519_BR5_SWATH	4859_BirFl_CT_BioID_HEK_20160519_BR5_SWATH.wiff	FASN	2194	236	AGLYGLPR	6
BirFl (C-BirA-FLAG)		-1		1030	2414	4859	BirFl_CT_BioID_HEK_20160519_BR5_SWATH	4859_BirFl_CT_BioID_HEK_20160519_BR5_SWATH.wiff	FASN	2194	236	AAEQYTPK	4
BirFl (C-BirA-FLAG)		-1		1030	2414	4859	BirFl_CT_BioID_HEK_20160519_BR5_SWATH	4859_BirFl_CT_BioID_HEK_20160519_BR5_SWATH.wiff	FEN1	2237	4	LIADVAPSAIR	3
BirFl (C-BirA-FLAG)		-1		1030	2414	4859	BirFl_CT_BioID_HEK_20160519_BR5_SWATH	4859_BirFl_CT_BioID_HEK_20160519_BR5_SWATH.wiff	FEN1	2237	4	EAHQLFLEPEVLDPESVELK	1
BirFl (C-BirA-FLAG)		-1		1030	2414	4859	BirFl_CT_BioID_HEK_20160519_BR5_SWATH	4859_BirFl_CT_BioID_HEK_20160519_BR5_SWATH.wiff	FGD1	2245	1	AVELVNTWTER	1
BirFl (C-BirA-FLAG)		-1		1030	2414	4859	BirFl_CT_BioID_HEK_20160519_BR5_SWATH	4859_BirFl_CT_BioID_HEK_20160519_BR5_SWATH.wiff	FHL1	2273	3	AIVAGDQNVEYK	3
BirFl (C-BirA-FLAG)		-1		1030	2414	4859	BirFl_CT_BioID_HEK_20160519_BR5_SWATH	4859_BirFl_CT_BioID_HEK_20160519_BR5_SWATH.wiff	FLNA	2316	1172	QMQLENVSVALEFLDRESIK	1
BirFl (C-BirA-FLAG)		-1		1030	2414	4859	BirFl_CT_BioID_HEK_20160519_BR5_SWATH	4859_BirFl_CT_BioID_HEK_20160519_BR5_SWATH.wiff	FLNA	2316	1172	QMQLENVSVALEFLDR	5
BirFl (C-BirA-FLAG)		-1		1030	2414	4859	BirFl_CT_BioID_HEK_20160519_BR5_SWATH	4859_BirFl_CT_BioID_HEK_20160519_BR5_SWATH.wiff	FLNA	2316	1172	NDNDTFTVK	4
BirFl (C-BirA-FLAG)		-1		1030	2414	4859	BirFl_CT_BioID_HEK_20160519_BR5_SWATH	4859_BirFl_CT_BioID_HEK_20160519_BR5_SWATH.wiff	FLNA	2316	1172	LLGWIQNK	14
BirFl (C-BirA-FLAG)		-1		1030	2414	4859	BirFl_CT_BioID_HEK_20160519_BR5_SWATH	4859_BirFl_CT_BioID_HEK_20160519_BR5_SWATH.wiff	FLNA	2316	1172	LIALLEVLSQK	18
BirFl (C-BirA-FLAG)		-1		1030	2414	4859	BirFl_CT_BioID_HEK_20160519_BR5_SWATH	4859_BirFl_CT_BioID_HEK_20160519_BR5_SWATH.wiff	FLNA	2316	1172	KIQQNTFTR	7
BirFl (C-BirA-FLAG)		-1		1030	2414	4859	BirFl_CT_BioID_HEK_20160519_BR5_SWATH	4859_BirFl_CT_BioID_HEK_20160519_BR5_SWATH.wiff	FLNA	2316	1172	IQQNTFTR	13
BirFl (C-BirA-FLAG)		-1		1030	2414	4859	BirFl_CT_BioID_HEK_20160519_BR5_SWATH	4859_BirFl_CT_BioID_HEK_20160519_BR5_SWATH.wiff	FLNA	2316	1172	IECDDKGDGSCDVR	9
BirFl (C-BirA-FLAG)		-1		1030	2414	4859	BirFl_CT_BioID_HEK_20160519_BR5_SWATH	4859_BirFl_CT_BioID_HEK_20160519_BR5_SWATH.wiff	FLNA	2316	1172	DLAEDAPWKK	10
BirFl (C-BirA-FLAG)		-1		1030	2414	4859	BirFl_CT_BioID_HEK_20160519_BR5_SWATH	4859_BirFl_CT_BioID_HEK_20160519_BR5_SWATH.wiff	FLNA	2316	1172	DLAEDAPWK	3
BirFl (C-BirA-FLAG)		-1		1030	2414	4859	BirFl_CT_BioID_HEK_20160519_BR5_SWATH	4859_BirFl_CT_BioID_HEK_20160519_BR5_SWATH.wiff	FLNA	2316	1172	AIVDGNLK	3
BirFl (C-BirA-FLAG)		-1		1030	2414	4859	BirFl_CT_BioID_HEK_20160519_BR5_SWATH	4859_BirFl_CT_BioID_HEK_20160519_BR5_SWATH.wiff	FLNA	2316	1172	YTPVQQGPVGVNVTYGGDPIPK	2
BirFl (C-BirA-FLAG)		-1		1030	2414	4859	BirFl_CT_BioID_HEK_20160519_BR5_SWATH	4859_BirFl_CT_BioID_HEK_20160519_BR5_SWATH.wiff	FLNA	2316	1172	YNEQHVPGSPFTAR	11
BirFl (C-BirA-FLAG)		-1		1030	2414	4859	BirFl_CT_BioID_HEK_20160519_BR5_SWATH	4859_BirFl_CT_BioID_HEK_20160519_BR5_SWATH.wiff	FLNA	2316	1172	YGGQPVPNFPSK	13
BirFl (C-BirA-FLAG)		-1		1030	2414	4859	BirFl_CT_BioID_HEK_20160519_BR5_SWATH	4859_BirFl_CT_BioID_HEK_20160519_BR5_SWATH.wiff	FLNA	2316	1172	YGGPYHIGGSPFK	23
BirFl (C-BirA-FLAG)		-1		1030	2414	4859	BirFl_CT_BioID_HEK_20160519_BR5_SWATH	4859_BirFl_CT_BioID_HEK_20160519_BR5_SWATH.wiff	FLNA	2316	1172	YGGDEIPFSPYR	6
BirFl (C-BirA-FLAG)		-1		1030	2414	4859	BirFl_CT_BioID_HEK_20160519_BR5_SWATH	4859_BirFl_CT_BioID_HEK_20160519_BR5_SWATH.wiff	FLNA	2316	1172	YAPSEAGLHEMDIR	8
BirFl (C-BirA-FLAG)		-1		1030	2414	4859	BirFl_CT_BioID_HEK_20160519_BR5_SWATH	4859_BirFl_CT_BioID_HEK_20160519_BR5_SWATH.wiff	FLNA	2316	1172	WGDEHIPGSPYR	12
BirFl (C-BirA-FLAG)		-1		1030	2414	4859	BirFl_CT_BioID_HEK_20160519_BR5_SWATH	4859_BirFl_CT_BioID_HEK_20160519_BR5_SWATH.wiff	FLNA	2316	1172	VTYTPMAPGSYLISIK	17
BirFl (C-BirA-FLAG)		-1		1030	2414	4859	BirFl_CT_BioID_HEK_20160519_BR5_SWATH	4859_BirFl_CT_BioID_HEK_20160519_BR5_SWATH.wiff	FLNA	2316	1172	VTVLFAGQHIAK	19
BirFl (C-BirA-FLAG)		-1		1030	2414	4859	BirFl_CT_BioID_HEK_20160519_BR5_SWATH	4859_BirFl_CT_BioID_HEK_20160519_BR5_SWATH.wiff	FLNA	2316	1172	VTAQGPGLEPSGNIANK	10
BirFl (C-BirA-FLAG)		-1		1030	2414	4859	BirFl_CT_BioID_HEK_20160519_BR5_SWATH	4859_BirFl_CT_BioID_HEK_20160519_BR5_SWATH.wiff	FLNA	2316	1172	VSGQGLHEGHTFEPAEFIIDTR	4
BirFl (C-BirA-FLAG)		-1		1030	2414	4859	BirFl_CT_BioID_HEK_20160519_BR5_SWATH	4859_BirFl_CT_BioID_HEK_20160519_BR5_SWATH.wiff	FLNA	2316	1172	VQVQDNEGCPVEALVKDNGNGTYSCSYVPR	23
BirFl (C-BirA-FLAG)		-1		1030	2414	4859	BirFl_CT_BioID_HEK_20160519_BR5_SWATH	4859_BirFl_CT_BioID_HEK_20160519_BR5_SWATH.wiff	FLNA	2316	1172	VPVHDVTDASK	6
BirFl (C-BirA-FLAG)		-1		1030	2414	4859	BirFl_CT_BioID_HEK_20160519_BR5_SWATH	4859_BirFl_CT_BioID_HEK_20160519_BR5_SWATH.wiff	FLNA	2316	1172	VNVGAGSHPNK	6
BirFl (C-BirA-FLAG)		-1		1030	2414	4859	BirFl_CT_BioID_HEK_20160519_BR5_SWATH	4859_BirFl_CT_BioID_HEK_20160519_BR5_SWATH.wiff	FLNA	2316	1172	VNQPASFAVSLNGAK	7
BirFl (C-BirA-FLAG)		-1		1030	2414	4859	BirFl_CT_BioID_HEK_20160519_BR5_SWATH	4859_BirFl_CT_BioID_HEK_20160519_BR5_SWATH.wiff	FLNA	2316	1172	VLPTHDASK	6
BirFl (C-BirA-FLAG)		-1		1030	2414	4859	BirFl_CT_BioID_HEK_20160519_BR5_SWATH	4859_BirFl_CT_BioID_HEK_20160519_BR5_SWATH.wiff	FLNA	2316	1172	VKVEPSHDASK	2
BirFl (C-BirA-FLAG)		-1		1030	2414	4859	BirFl_CT_BioID_HEK_20160519_BR5_SWATH	4859_BirFl_CT_BioID_HEK_20160519_BR5_SWATH.wiff	FLNA	2316	1172	VKETADFK	8
BirFl (C-BirA-FLAG)		-1		1030	2414	4859	BirFl_CT_BioID_HEK_20160519_BR5_SWATH	4859_BirFl_CT_BioID_HEK_20160519_BR5_SWATH.wiff	FLNA	2316	1172	VHGPGIQSGTTNKPNKFTVETR	3
BirFl (C-BirA-FLAG)		-1		1030	2414	4859	BirFl_CT_BioID_HEK_20160519_BR5_SWATH	4859_BirFl_CT_BioID_HEK_20160519_BR5_SWATH.wiff	FLNA	2316	1172	VHGPGIQSGTTNKPNK	11
BirFl (C-BirA-FLAG)		-1		1030	2414	4859	BirFl_CT_BioID_HEK_20160519_BR5_SWATH	4859_BirFl_CT_BioID_HEK_20160519_BR5_SWATH.wiff	FLNA	2316	1172	VGSAADIPINISETDLSLLTATVVPPSGR	29
BirFl (C-BirA-FLAG)		-1		1030	2414	4859	BirFl_CT_BioID_HEK_20160519_BR5_SWATH	4859_BirFl_CT_BioID_HEK_20160519_BR5_SWATH.wiff	FLNA	2316	1172	VEPGLGADNSVVR	10
BirFl (C-BirA-FLAG)		-1		1030	2414	4859	BirFl_CT_BioID_HEK_20160519_BR5_SWATH	4859_BirFl_CT_BioID_HEK_20160519_BR5_SWATH.wiff	FLNA	2316	1172	VDVGKDQEFTVK	16
BirFl (C-BirA-FLAG)		-1		1030	2414	4859	BirFl_CT_BioID_HEK_20160519_BR5_SWATH	4859_BirFl_CT_BioID_HEK_20160519_BR5_SWATH.wiff	FLNA	2316	1172	VDNADGTQTVNYVPSR	6
BirFl (C-BirA-FLAG)		-1		1030	2414	4859	BirFl_CT_BioID_HEK_20160519_BR5_SWATH	4859_BirFl_CT_BioID_HEK_20160519_BR5_SWATH.wiff	FLNA	2316	1172	VAQPTITDNKDGTVTVR	7
BirFl (C-BirA-FLAG)		-1		1030	2414	4859	BirFl_CT_BioID_HEK_20160519_BR5_SWATH	4859_BirFl_CT_BioID_HEK_20160519_BR5_SWATH.wiff	FLNA	2316	1172	VAQPTITDNK	6
BirFl (C-BirA-FLAG)		-1		1030	2414	4859	BirFl_CT_BioID_HEK_20160519_BR5_SWATH	4859_BirFl_CT_BioID_HEK_20160519_BR5_SWATH.wiff	FLNA	2316	1172	VANPSGNLTETYVQDR	17
BirFl (C-BirA-FLAG)		-1		1030	2414	4859	BirFl_CT_BioID_HEK_20160519_BR5_SWATH	4859_BirFl_CT_BioID_HEK_20160519_BR5_SWATH.wiff	FLNA	2316	1172	TQTGGPHVK	2
BirFl (C-BirA-FLAG)		-1		1030	2414	4859	BirFl_CT_BioID_HEK_20160519_BR5_SWATH	4859_BirFl_CT_BioID_HEK_20160519_BR5_SWATH.wiff	FLNA	2316	1172	TGVELGKPTHFTVNAK	4
BirFl (C-BirA-FLAG)		-1		1030	2414	4859	BirFl_CT_BioID_HEK_20160519_BR5_SWATH	4859_BirFl_CT_BioID_HEK_20160519_BR5_SWATH.wiff	FLNA	2316	1172	TGVAVNKPAEFTVDAK	17
BirFl (C-BirA-FLAG)		-1		1030	2414	4859	BirFl_CT_BioID_HEK_20160519_BR5_SWATH	4859_BirFl_CT_BioID_HEK_20160519_BR5_SWATH.wiff	FLNA	2316	1172	TFSVWYVPEVTGTHK	8
BirFl (C-BirA-FLAG)		-1		1030	2414	4859	BirFl_CT_BioID_HEK_20160519_BR5_SWATH	4859_BirFl_CT_BioID_HEK_20160519_BR5_SWATH.wiff	FLNA	2316	1172	SPYTVTVGQACNPSACR	2
BirFl (C-BirA-FLAG)		-1		1030	2414	4859	BirFl_CT_BioID_HEK_20160519_BR5_SWATH	4859_BirFl_CT_BioID_HEK_20160519_BR5_SWATH.wiff	FLNA	2316	1172	SPFSVAVSPSLDLSK	4
BirFl (C-BirA-FLAG)		-1		1030	2414	4859	BirFl_CT_BioID_HEK_20160519_BR5_SWATH	4859_BirFl_CT_BioID_HEK_20160519_BR5_SWATH.wiff	FLNA	2316	1172	SPFEVYVDKSQGDASK	7
BirFl (C-BirA-FLAG)		-1		1030	2414	4859	BirFl_CT_BioID_HEK_20160519_BR5_SWATH	4859_BirFl_CT_BioID_HEK_20160519_BR5_SWATH.wiff	FLNA	2316	1172	SPFEVYVDK	8
BirFl (C-BirA-FLAG)		-1		1030	2414	4859	BirFl_CT_BioID_HEK_20160519_BR5_SWATH	4859_BirFl_CT_BioID_HEK_20160519_BR5_SWATH.wiff	FLNA	2316	1172	SAGQGEVLVYVEDPAGHQEEAK	11
BirFl (C-BirA-FLAG)		-1		1030	2414	4859	BirFl_CT_BioID_HEK_20160519_BR5_SWATH	4859_BirFl_CT_BioID_HEK_20160519_BR5_SWATH.wiff	FLNA	2316	1172	RLTVSSLQESGLK	6
BirFl (C-BirA-FLAG)		-1		1030	2414	4859	BirFl_CT_BioID_HEK_20160519_BR5_SWATH	4859_BirFl_CT_BioID_HEK_20160519_BR5_SWATH.wiff	FLNA	2316	1172	RIANLQTDLSDGLR	3
BirFl (C-BirA-FLAG)		-1		1030	2414	4859	BirFl_CT_BioID_HEK_20160519_BR5_SWATH	4859_BirFl_CT_BioID_HEK_20160519_BR5_SWATH.wiff	FLNA	2316	1172	RAEFTVETR	6
BirFl (C-BirA-FLAG)		-1		1030	2414	4859	BirFl_CT_BioID_HEK_20160519_BR5_SWATH	4859_BirFl_CT_BioID_HEK_20160519_BR5_SWATH.wiff	FLNA	2316	1172	QVQDNEGCPVEALVK	9
BirFl (C-BirA-FLAG)		-1		1030	2414	4859	BirFl_CT_BioID_HEK_20160519_BR5_SWATH	4859_BirFl_CT_BioID_HEK_20160519_BR5_SWATH.wiff	FLNA	2316	1172	QSGTTNKPNK	1
BirFl (C-BirA-FLAG)		-1		1030	2414	4859	BirFl_CT_BioID_HEK_20160519_BR5_SWATH	4859_BirFl_CT_BioID_HEK_20160519_BR5_SWATH.wiff	FLNA	2316	1172	PVHDVTDASK	4
BirFl (C-BirA-FLAG)		-1		1030	2414	4859	BirFl_CT_BioID_HEK_20160519_BR5_SWATH	4859_BirFl_CT_BioID_HEK_20160519_BR5_SWATH.wiff	FLNA	2316	1172	PGSPFPLEAVAPTKPSK	6
BirFl (C-BirA-FLAG)		-1		1030	2414	4859	BirFl_CT_BioID_HEK_20160519_BR5_SWATH	4859_BirFl_CT_BioID_HEK_20160519_BR5_SWATH.wiff	FLNA	2316	1172	PGSPFKVPVHDVTDASK	3
BirFl (C-BirA-FLAG)		-1		1030	2414	4859	BirFl_CT_BioID_HEK_20160519_BR5_SWATH	4859_BirFl_CT_BioID_HEK_20160519_BR5_SWATH.wiff	FLNA	2316	1172	PATEKDLAEDAPWKK	14
BirFl (C-BirA-FLAG)		-1		1030	2414	4859	BirFl_CT_BioID_HEK_20160519_BR5_SWATH	4859_BirFl_CT_BioID_HEK_20160519_BR5_SWATH.wiff	FLNA	2316	1172	PATEKDLAEDAPWK	6
BirFl (C-BirA-FLAG)		-1		1030	2414	4859	BirFl_CT_BioID_HEK_20160519_BR5_SWATH	4859_BirFl_CT_BioID_HEK_20160519_BR5_SWATH.wiff	FLNA	2316	1172	NGHVGISFVPK	8
BirFl (C-BirA-FLAG)		-1		1030	2414	4859	BirFl_CT_BioID_HEK_20160519_BR5_SWATH	4859_BirFl_CT_BioID_HEK_20160519_BR5_SWATH.wiff	FLNA	2316	1172	MDCQECPEGYR	7
BirFl (C-BirA-FLAG)		-1		1030	2414	4859	BirFl_CT_BioID_HEK_20160519_BR5_SWATH	4859_BirFl_CT_BioID_HEK_20160519_BR5_SWATH.wiff	FLNA	2316	1172	LYSVSYLLK	9
BirFl (C-BirA-FLAG)		-1		1030	2414	4859	BirFl_CT_BioID_HEK_20160519_BR5_SWATH	4859_BirFl_CT_BioID_HEK_20160519_BR5_SWATH.wiff	FLNA	2316	1172	LVSNHSLHETSSVFVDSLTK	19
BirFl (C-BirA-FLAG)		-1		1030	2414	4859	BirFl_CT_BioID_HEK_20160519_BR5_SWATH	4859_BirFl_CT_BioID_HEK_20160519_BR5_SWATH.wiff	FLNA	2316	1172	LTVSSLQESGLK	12
BirFl (C-BirA-FLAG)		-1		1030	2414	4859	BirFl_CT_BioID_HEK_20160519_BR5_SWATH	4859_BirFl_CT_BioID_HEK_20160519_BR5_SWATH.wiff	FLNA	2316	1172	LSPFMADIR	18
BirFl (C-BirA-FLAG)		-1		1030	2414	4859	BirFl_CT_BioID_HEK_20160519_BR5_SWATH	4859_BirFl_CT_BioID_HEK_20160519_BR5_SWATH.wiff	FLNA	2316	1172	LPQLPITNFSR	28
BirFl (C-BirA-FLAG)		-1		1030	2414	4859	BirFl_CT_BioID_HEK_20160519_BR5_SWATH	4859_BirFl_CT_BioID_HEK_20160519_BR5_SWATH.wiff	FLNA	2316	1172	LPQLPITNF	2
BirFl (C-BirA-FLAG)		-1		1030	2414	4859	BirFl_CT_BioID_HEK_20160519_BR5_SWATH	4859_BirFl_CT_BioID_HEK_20160519_BR5_SWATH.wiff	FLNA	2316	1172	LKPGAPLRPK	7
BirFl (C-BirA-FLAG)		-1		1030	2414	4859	BirFl_CT_BioID_HEK_20160519_BR5_SWATH	4859_BirFl_CT_BioID_HEK_20160519_BR5_SWATH.wiff	FLNA	2316	1172	LIALLEVLSQKK	5
BirFl (C-BirA-FLAG)		-1		1030	2414	4859	BirFl_CT_BioID_HEK_20160519_BR5_SWATH	4859_BirFl_CT_BioID_HEK_20160519_BR5_SWATH.wiff	FLNA	2316	1172	KVPVHDVTDASK	5
BirFl (C-BirA-FLAG)		-1		1030	2414	4859	BirFl_CT_BioID_HEK_20160519_BR5_SWATH	4859_BirFl_CT_BioID_HEK_20160519_BR5_SWATH.wiff	FLNA	2316	1172	KRAEFTVETR	2
BirFl (C-BirA-FLAG)		-1		1030	2414	4859	BirFl_CT_BioID_HEK_20160519_BR5_SWATH	4859_BirFl_CT_BioID_HEK_20160519_BR5_SWATH.wiff	FLNA	2316	1172	KGEITGEVR	4
BirFl (C-BirA-FLAG)		-1		1030	2414	4859	BirFl_CT_BioID_HEK_20160519_BR5_SWATH	4859_BirFl_CT_BioID_HEK_20160519_BR5_SWATH.wiff	FLNA	2316	1172	KDGSCGVAYVVQEPGDYEVSVK	7
BirFl (C-BirA-FLAG)		-1		1030	2414	4859	BirFl_CT_BioID_HEK_20160519_BR5_SWATH	4859_BirFl_CT_BioID_HEK_20160519_BR5_SWATH.wiff	FLNA	2316	1172	IKVSGLGEK	3
BirFl (C-BirA-FLAG)		-1		1030	2414	4859	BirFl_CT_BioID_HEK_20160519_BR5_SWATH	4859_BirFl_CT_BioID_HEK_20160519_BR5_SWATH.wiff	FLNA	2316	1172	IANLQTDLSDGLR	16
BirFl (C-BirA-FLAG)		-1		1030	2414	4859	BirFl_CT_BioID_HEK_20160519_BR5_SWATH	4859_BirFl_CT_BioID_HEK_20160519_BR5_SWATH.wiff	FLNA	2316	1172	HVPGSPFTAR	1
BirFl (C-BirA-FLAG)		-1		1030	2414	4859	BirFl_CT_BioID_HEK_20160519_BR5_SWATH	4859_BirFl_CT_BioID_HEK_20160519_BR5_SWATH.wiff	FLNA	2316	1172	HTAMVSWGGVSIPNSPFR	19
BirFl (C-BirA-FLAG)		-1		1030	2414	4859	BirFl_CT_BioID_HEK_20160519_BR5_SWATH	4859_BirFl_CT_BioID_HEK_20160519_BR5_SWATH.wiff	FLNA	2316	1172	GLVEPVDVVDNADGTQTVNYVPSR	16
BirFl (C-BirA-FLAG)		-1		1030	2414	4859	BirFl_CT_BioID_HEK_20160519_BR5_SWATH	4859_BirFl_CT_BioID_HEK_20160519_BR5_SWATH.wiff	FLNA	2316	1172	GKLDVQFSGLTK	3
BirFl (C-BirA-FLAG)		-1		1030	2414	4859	BirFl_CT_BioID_HEK_20160519_BR5_SWATH	4859_BirFl_CT_BioID_HEK_20160519_BR5_SWATH.wiff	FLNA	2316	1172	GGPYHIGGSPFK	2
BirFl (C-BirA-FLAG)		-1		1030	2414	4859	BirFl_CT_BioID_HEK_20160519_BR5_SWATH	4859_BirFl_CT_BioID_HEK_20160519_BR5_SWATH.wiff	FLNA	2316	1172	GAGTGGLGLAVEGPSEAK	19
BirFl (C-BirA-FLAG)		-1		1030	2414	4859	BirFl_CT_BioID_HEK_20160519_BR5_SWATH	4859_BirFl_CT_BioID_HEK_20160519_BR5_SWATH.wiff	FLNA	2316	1172	FVPAEMGTHTVSVK	2
BirFl (C-BirA-FLAG)		-1		1030	2414	4859	BirFl_CT_BioID_HEK_20160519_BR5_SWATH	4859_BirFl_CT_BioID_HEK_20160519_BR5_SWATH.wiff	FLNA	2316	1172	FNGTHIPGSPFK	13
BirFl (C-BirA-FLAG)		-1		1030	2414	4859	BirFl_CT_BioID_HEK_20160519_BR5_SWATH	4859_BirFl_CT_BioID_HEK_20160519_BR5_SWATH.wiff	FLNA	2316	1172	FNEEHIPDSPFVVPVASPSGDAR	36
BirFl (C-BirA-FLAG)		-1		1030	2414	4859	BirFl_CT_BioID_HEK_20160519_BR5_SWATH	4859_BirFl_CT_BioID_HEK_20160519_BR5_SWATH.wiff	FLNA	2316	1172	ETRGAGTGGLGLAVEGPSEAK	3
BirFl (C-BirA-FLAG)		-1		1030	2414	4859	BirFl_CT_BioID_HEK_20160519_BR5_SWATH	4859_BirFl_CT_BioID_HEK_20160519_BR5_SWATH.wiff	FLNA	2316	1172	ETGEHLVHVK	10
BirFl (C-BirA-FLAG)		-1		1030	2414	4859	BirFl_CT_BioID_HEK_20160519_BR5_SWATH	4859_BirFl_CT_BioID_HEK_20160519_BR5_SWATH.wiff	FLNA	2316	1172	ENGVYLIDVK	11
BirFl (C-BirA-FLAG)		-1		1030	2414	4859	BirFl_CT_BioID_HEK_20160519_BR5_SWATH	4859_BirFl_CT_BioID_HEK_20160519_BR5_SWATH.wiff	FLNA	2316	1172	EGPYSISVLYGDEEVPR	25
BirFl (C-BirA-FLAG)		-1		1030	2414	4859	BirFl_CT_BioID_HEK_20160519_BR5_SWATH	4859_BirFl_CT_BioID_HEK_20160519_BR5_SWATH.wiff	FLNA	2316	1172	EATTEFSVDAR	36
BirFl (C-BirA-FLAG)		-1		1030	2414	4859	BirFl_CT_BioID_HEK_20160519_BR5_SWATH	4859_BirFl_CT_BioID_HEK_20160519_BR5_SWATH.wiff	FLNA	2316	1172	EAGAGGLAIAVEGPSK	29
BirFl (C-BirA-FLAG)		-1		1030	2414	4859	BirFl_CT_BioID_HEK_20160519_BR5_SWATH	4859_BirFl_CT_BioID_HEK_20160519_BR5_SWATH.wiff	FLNA	2316	1172	DVDIIDHHDNTYTVK	4
BirFl (C-BirA-FLAG)		-1		1030	2414	4859	BirFl_CT_BioID_HEK_20160519_BR5_SWATH	4859_BirFl_CT_BioID_HEK_20160519_BR5_SWATH.wiff	FLNA	2316	1172	DLSLLTATVVPPSGR	9
BirFl (C-BirA-FLAG)		-1		1030	2414	4859	BirFl_CT_BioID_HEK_20160519_BR5_SWATH	4859_BirFl_CT_BioID_HEK_20160519_BR5_SWATH.wiff	FLNA	2316	1172	DKGEYTLVVK	5
BirFl (C-BirA-FLAG)		-1		1030	2414	4859	BirFl_CT_BioID_HEK_20160519_BR5_SWATH	4859_BirFl_CT_BioID_HEK_20160519_BR5_SWATH.wiff	FLNA	2316	1172	DAPQDFHPDR	24
BirFl (C-BirA-FLAG)		-1		1030	2414	4859	BirFl_CT_BioID_HEK_20160519_BR5_SWATH	4859_BirFl_CT_BioID_HEK_20160519_BR5_SWATH.wiff	FLNA	2316	1172	DAGEGLLAVQITDPEGKPK	4
BirFl (C-BirA-FLAG)		-1		1030	2414	4859	BirFl_CT_BioID_HEK_20160519_BR5_SWATH	4859_BirFl_CT_BioID_HEK_20160519_BR5_SWATH.wiff	FLNA	2316	1172	DAGEGGLSLAIEGPSK	42
BirFl (C-BirA-FLAG)		-1		1030	2414	4859	BirFl_CT_BioID_HEK_20160519_BR5_SWATH	4859_BirFl_CT_BioID_HEK_20160519_BR5_SWATH.wiff	FLNA	2316	1172	DAEMPATEKDLAEDAPWKK	3
BirFl (C-BirA-FLAG)		-1		1030	2414	4859	BirFl_CT_BioID_HEK_20160519_BR5_SWATH	4859_BirFl_CT_BioID_HEK_20160519_BR5_SWATH.wiff	FLNA	2316	1172	DAEMPATEKDLAEDAPWK	3
BirFl (C-BirA-FLAG)		-1		1030	2414	4859	BirFl_CT_BioID_HEK_20160519_BR5_SWATH	4859_BirFl_CT_BioID_HEK_20160519_BR5_SWATH.wiff	FLNA	2316	1172	DAEMPATEK	5
BirFl (C-BirA-FLAG)		-1		1030	2414	4859	BirFl_CT_BioID_HEK_20160519_BR5_SWATH	4859_BirFl_CT_BioID_HEK_20160519_BR5_SWATH.wiff	FLNA	2316	1172	AYGPGIEPTGNMVK	6
BirFl (C-BirA-FLAG)		-1		1030	2414	4859	BirFl_CT_BioID_HEK_20160519_BR5_SWATH	4859_BirFl_CT_BioID_HEK_20160519_BR5_SWATH.wiff	FLNA	2316	1172	AWGPGLEGGVVGK	10
BirFl (C-BirA-FLAG)		-1		1030	2414	4859	BirFl_CT_BioID_HEK_20160519_BR5_SWATH	4859_BirFl_CT_BioID_HEK_20160519_BR5_SWATH.wiff	FLNA	2316	1172	AVPTGDASK	4
BirFl (C-BirA-FLAG)		-1		1030	2414	4859	BirFl_CT_BioID_HEK_20160519_BR5_SWATH	4859_BirFl_CT_BioID_HEK_20160519_BR5_SWATH.wiff	FLNA	2316	1172	ATCAPQHGAPGPGPADASK	3
BirFl (C-BirA-FLAG)		-1		1030	2414	4859	BirFl_CT_BioID_HEK_20160519_BR5_SWATH	4859_BirFl_CT_BioID_HEK_20160519_BR5_SWATH.wiff	FLNA	2316	1172	ASGPGLNTTGVPASLPVEFTIDAK	14
BirFl (C-BirA-FLAG)		-1		1030	2414	4859	BirFl_CT_BioID_HEK_20160519_BR5_SWATH	4859_BirFl_CT_BioID_HEK_20160519_BR5_SWATH.wiff	FLNA	2316	1172	ANLPQSFQVDTSK	17
BirFl (C-BirA-FLAG)		-1		1030	2414	4859	BirFl_CT_BioID_HEK_20160519_BR5_SWATH	4859_BirFl_CT_BioID_HEK_20160519_BR5_SWATH.wiff	FLNA	2316	1172	ALTQTGGPHVK	16
BirFl (C-BirA-FLAG)		-1		1030	2414	4859	BirFl_CT_BioID_HEK_20160519_BR5_SWATH	4859_BirFl_CT_BioID_HEK_20160519_BR5_SWATH.wiff	FLNA	2316	1172	ALGALVDSCAPGLCPDWDSWDASKPVTNAR	9
BirFl (C-BirA-FLAG)		-1		1030	2414	4859	BirFl_CT_BioID_HEK_20160519_BR5_SWATH	4859_BirFl_CT_BioID_HEK_20160519_BR5_SWATH.wiff	FLNA	2316	1172	AGVAPLQVK	23
BirFl (C-BirA-FLAG)		-1		1030	2414	4859	BirFl_CT_BioID_HEK_20160519_BR5_SWATH	4859_BirFl_CT_BioID_HEK_20160519_BR5_SWATH.wiff	FLNA	2316	1172	AGQSAAGAAPGGGVDTR	7
BirFl (C-BirA-FLAG)		-1		1030	2414	4859	BirFl_CT_BioID_HEK_20160519_BR5_SWATH	4859_BirFl_CT_BioID_HEK_20160519_BR5_SWATH.wiff	FLNA	2316	1172	AGNNMLLVGVHGPR	24
BirFl (C-BirA-FLAG)		-1		1030	2414	4859	BirFl_CT_BioID_HEK_20160519_BR5_SWATH	4859_BirFl_CT_BioID_HEK_20160519_BR5_SWATH.wiff	FLNA	2316	1172	AFGPGLQGGSAGSPAR	11
BirFl (C-BirA-FLAG)		-1		1030	2414	4859	BirFl_CT_BioID_HEK_20160519_BR5_SWATH	4859_BirFl_CT_BioID_HEK_20160519_BR5_SWATH.wiff	FLNA	2316	1172	AEISFEDRK	6
BirFl (C-BirA-FLAG)		-1		1030	2414	4859	BirFl_CT_BioID_HEK_20160519_BR5_SWATH	4859_BirFl_CT_BioID_HEK_20160519_BR5_SWATH.wiff	FLNA	2316	1172	AEISFEDR	12
BirFl (C-BirA-FLAG)		-1		1030	2414	4859	BirFl_CT_BioID_HEK_20160519_BR5_SWATH	4859_BirFl_CT_BioID_HEK_20160519_BR5_SWATH.wiff	FLNA	2316	1172	AEISCTDNQDGTCSVSYLPVLPGDYSILVK	14
BirFl (C-BirA-FLAG)		-1		1030	2414	4859	BirFl_CT_BioID_HEK_20160519_BR5_SWATH	4859_BirFl_CT_BioID_HEK_20160519_BR5_SWATH.wiff	FLNA	2316	1172	AEFTVETR	12
BirFl (C-BirA-FLAG)		-1		1030	2414	4859	BirFl_CT_BioID_HEK_20160519_BR5_SWATH	4859_BirFl_CT_BioID_HEK_20160519_BR5_SWATH.wiff	FLNA	2316	1172	AEAGVPAEFSIWTR	13
BirFl (C-BirA-FLAG)		-1		1030	2414	4859	BirFl_CT_BioID_HEK_20160519_BR5_SWATH	4859_BirFl_CT_BioID_HEK_20160519_BR5_SWATH.wiff	FLNB	2317	1	QMQLENVSVALEFLDRESIK	1
BirFl (C-BirA-FLAG)		-1		1030	2414	4859	BirFl_CT_BioID_HEK_20160519_BR5_SWATH	4859_BirFl_CT_BioID_HEK_20160519_BR5_SWATH.wiff	FLNB	2317	1	QMQLENVSVALEFLDR	5
BirFl (C-BirA-FLAG)		-1		1030	2414	4859	BirFl_CT_BioID_HEK_20160519_BR5_SWATH	4859_BirFl_CT_BioID_HEK_20160519_BR5_SWATH.wiff	FLNB	2317	1	LLGWIQNK	14
BirFl (C-BirA-FLAG)		-1		1030	2414	4859	BirFl_CT_BioID_HEK_20160519_BR5_SWATH	4859_BirFl_CT_BioID_HEK_20160519_BR5_SWATH.wiff	FLNB	2317	1	LIALLEVLSQK	18
BirFl (C-BirA-FLAG)		-1		1030	2414	4859	BirFl_CT_BioID_HEK_20160519_BR5_SWATH	4859_BirFl_CT_BioID_HEK_20160519_BR5_SWATH.wiff	FLNB	2317	1	KIQQNTFTR	7
BirFl (C-BirA-FLAG)		-1		1030	2414	4859	BirFl_CT_BioID_HEK_20160519_BR5_SWATH	4859_BirFl_CT_BioID_HEK_20160519_BR5_SWATH.wiff	FLNB	2317	1	IQQNTFTR	13
BirFl (C-BirA-FLAG)		-1		1030	2414	4859	BirFl_CT_BioID_HEK_20160519_BR5_SWATH	4859_BirFl_CT_BioID_HEK_20160519_BR5_SWATH.wiff	FLNB	2317	1	DLAEDAPWKK	10
BirFl (C-BirA-FLAG)		-1		1030	2414	4859	BirFl_CT_BioID_HEK_20160519_BR5_SWATH	4859_BirFl_CT_BioID_HEK_20160519_BR5_SWATH.wiff	FLNB	2317	1	DLAEDAPWK	3
BirFl (C-BirA-FLAG)		-1		1030	2414	4859	BirFl_CT_BioID_HEK_20160519_BR5_SWATH	4859_BirFl_CT_BioID_HEK_20160519_BR5_SWATH.wiff	FLNB	2317	1	AIVDGNLK	3
BirFl (C-BirA-FLAG)		-1		1030	2414	4859	BirFl_CT_BioID_HEK_20160519_BR5_SWATH	4859_BirFl_CT_BioID_HEK_20160519_BR5_SWATH.wiff	FLNB	2317	1	PVTEKDLAEDAPWKK	1
BirFl (C-BirA-FLAG)		-1		1030	2414	4859	BirFl_CT_BioID_HEK_20160519_BR5_SWATH	4859_BirFl_CT_BioID_HEK_20160519_BR5_SWATH.wiff	FLNC	2318	10	NDNDTFTVK	4
BirFl (C-BirA-FLAG)		-1		1030	2414	4859	BirFl_CT_BioID_HEK_20160519_BR5_SWATH	4859_BirFl_CT_BioID_HEK_20160519_BR5_SWATH.wiff	FLNC	2318	10	LLGWIQNK	14
BirFl (C-BirA-FLAG)		-1		1030	2414	4859	BirFl_CT_BioID_HEK_20160519_BR5_SWATH	4859_BirFl_CT_BioID_HEK_20160519_BR5_SWATH.wiff	FLNC	2318	10	LIALLEVLSQK	18
BirFl (C-BirA-FLAG)		-1		1030	2414	4859	BirFl_CT_BioID_HEK_20160519_BR5_SWATH	4859_BirFl_CT_BioID_HEK_20160519_BR5_SWATH.wiff	FLNC	2318	10	KIQQNTFTR	7
BirFl (C-BirA-FLAG)		-1		1030	2414	4859	BirFl_CT_BioID_HEK_20160519_BR5_SWATH	4859_BirFl_CT_BioID_HEK_20160519_BR5_SWATH.wiff	FLNC	2318	10	IQQNTFTR	13
BirFl (C-BirA-FLAG)		-1		1030	2414	4859	BirFl_CT_BioID_HEK_20160519_BR5_SWATH	4859_BirFl_CT_BioID_HEK_20160519_BR5_SWATH.wiff	FLNC	2318	10	IECDDKGDGSCDVR	9
BirFl (C-BirA-FLAG)		-1		1030	2414	4859	BirFl_CT_BioID_HEK_20160519_BR5_SWATH	4859_BirFl_CT_BioID_HEK_20160519_BR5_SWATH.wiff	FLNC	2318	10	DLAEDAPWKK	10
BirFl (C-BirA-FLAG)		-1		1030	2414	4859	BirFl_CT_BioID_HEK_20160519_BR5_SWATH	4859_BirFl_CT_BioID_HEK_20160519_BR5_SWATH.wiff	FLNC	2318	10	DLAEDAPWK	3
BirFl (C-BirA-FLAG)		-1		1030	2414	4859	BirFl_CT_BioID_HEK_20160519_BR5_SWATH	4859_BirFl_CT_BioID_HEK_20160519_BR5_SWATH.wiff	FLNC	2318	10	AIVDGNLK	3
BirFl (C-BirA-FLAG)		-1		1030	2414	4859	BirFl_CT_BioID_HEK_20160519_BR5_SWATH	4859_BirFl_CT_BioID_HEK_20160519_BR5_SWATH.wiff	FLNC	2318	10	YGGDEIPYSPFR	4
BirFl (C-BirA-FLAG)		-1		1030	2414	4859	BirFl_CT_BioID_HEK_20160519_BR5_SWATH	4859_BirFl_CT_BioID_HEK_20160519_BR5_SWATH.wiff	FLNC	2318	10	FAEAHIPGSPFK	5
BirFl (C-BirA-FLAG)		-1		1030	2414	4859	BirFl_CT_BioID_HEK_20160519_BR5_SWATH	4859_BirFl_CT_BioID_HEK_20160519_BR5_SWATH.wiff	FRK	2444	1	VADFGLAR	4
BirFl (C-BirA-FLAG)		-1		1030	2414	4859	BirFl_CT_BioID_HEK_20160519_BR5_SWATH	4859_BirFl_CT_BioID_HEK_20160519_BR5_SWATH.wiff	LIMK1	3984	1	VADFGLAR	4
BirFl (C-BirA-FLAG)		-1		1030	2414	4859	BirFl_CT_BioID_HEK_20160519_BR5_SWATH	4859_BirFl_CT_BioID_HEK_20160519_BR5_SWATH.wiff	MET	4233	1	VADFGLAR	4
BirFl (C-BirA-FLAG)		-1		1030	2414	4859	BirFl_CT_BioID_HEK_20160519_BR5_SWATH	4859_BirFl_CT_BioID_HEK_20160519_BR5_SWATH.wiff	MST1R	4486	1	VADFGLAR	4
BirFl (C-BirA-FLAG)		-1		1030	2414	4859	BirFl_CT_BioID_HEK_20160519_BR5_SWATH	4859_BirFl_CT_BioID_HEK_20160519_BR5_SWATH.wiff	SRC	6714	1	VADFGLAR	4
BirFl (C-BirA-FLAG)		-1		1030	2414	4859	BirFl_CT_BioID_HEK_20160519_BR5_SWATH	4859_BirFl_CT_BioID_HEK_20160519_BR5_SWATH.wiff	SRMS	6725	1	VADFGLAR	4
BirFl (C-BirA-FLAG)		-1		1030	2414	4859	BirFl_CT_BioID_HEK_20160519_BR5_SWATH	4859_BirFl_CT_BioID_HEK_20160519_BR5_SWATH.wiff	FUS	2521	6	GEATVSFDDPPSAK	6
BirFl (C-BirA-FLAG)		-1		1030	2414	4859	BirFl_CT_BioID_HEK_20160519_BR5_SWATH	4859_BirFl_CT_BioID_HEK_20160519_BR5_SWATH.wiff	FUS	2521	6	AAIDWFDGK	5
BirFl (C-BirA-FLAG)		-1		1030	2414	4859	BirFl_CT_BioID_HEK_20160519_BR5_SWATH	4859_BirFl_CT_BioID_HEK_20160519_BR5_SWATH.wiff	TAF15	8148	6	GEATVSFDDPPSAK	6
BirFl (C-BirA-FLAG)		-1		1030	2414	4859	BirFl_CT_BioID_HEK_20160519_BR5_SWATH	4859_BirFl_CT_BioID_HEK_20160519_BR5_SWATH.wiff	TAF15	8148	6	AAIDWFDGK	5
BirFl (C-BirA-FLAG)		-1		1030	2414	4859	BirFl_CT_BioID_HEK_20160519_BR5_SWATH	4859_BirFl_CT_BioID_HEK_20160519_BR5_SWATH.wiff	XRCC6	2547	7	RILELDQFK	3
BirFl (C-BirA-FLAG)		-1		1030	2414	4859	BirFl_CT_BioID_HEK_20160519_BR5_SWATH	4859_BirFl_CT_BioID_HEK_20160519_BR5_SWATH.wiff	XRCC6	2547	7	LGSLVDEFK	1
BirFl (C-BirA-FLAG)		-1		1030	2414	4859	BirFl_CT_BioID_HEK_20160519_BR5_SWATH	4859_BirFl_CT_BioID_HEK_20160519_BR5_SWATH.wiff	XRCC6	2547	7	ILELDQFK	2
BirFl (C-BirA-FLAG)		-1		1030	2414	4859	BirFl_CT_BioID_HEK_20160519_BR5_SWATH	4859_BirFl_CT_BioID_HEK_20160519_BR5_SWATH.wiff	XRCC6	2547	7	DSLIFLVDASK	1
BirFl (C-BirA-FLAG)		-1		1030	2414	4859	BirFl_CT_BioID_HEK_20160519_BR5_SWATH	4859_BirFl_CT_BioID_HEK_20160519_BR5_SWATH.wiff	GART	2618	21	VLIIGSGGR	2
BirFl (C-BirA-FLAG)		-1		1030	2414	4859	BirFl_CT_BioID_HEK_20160519_BR5_SWATH	4859_BirFl_CT_BioID_HEK_20160519_BR5_SWATH.wiff	GART	2618	21	VLAVTAIR	6
BirFl (C-BirA-FLAG)		-1		1030	2414	4859	BirFl_CT_BioID_HEK_20160519_BR5_SWATH	4859_BirFl_CT_BioID_HEK_20160519_BR5_SWATH.wiff	GART	2618	21	VAKSKEEACKAVQEIMQEK	2
BirFl (C-BirA-FLAG)		-1		1030	2414	4859	BirFl_CT_BioID_HEK_20160519_BR5_SWATH	4859_BirFl_CT_BioID_HEK_20160519_BR5_SWATH.wiff	GART	2618	21	IYSHSLLPVLR	2
BirFl (C-BirA-FLAG)		-1		1030	2414	4859	BirFl_CT_BioID_HEK_20160519_BR5_SWATH	4859_BirFl_CT_BioID_HEK_20160519_BR5_SWATH.wiff	GART	2618	21	ENLISALEEAKK	3
BirFl (C-BirA-FLAG)		-1		1030	2414	4859	BirFl_CT_BioID_HEK_20160519_BR5_SWATH	4859_BirFl_CT_BioID_HEK_20160519_BR5_SWATH.wiff	GART	2618	21	ENLISALEEAK	1
BirFl (C-BirA-FLAG)		-1		1030	2414	4859	BirFl_CT_BioID_HEK_20160519_BR5_SWATH	4859_BirFl_CT_BioID_HEK_20160519_BR5_SWATH.wiff	GART	2618	21	AFAHITGGGLLENIPR	3
BirFl (C-BirA-FLAG)		-1		1030	2414	4859	BirFl_CT_BioID_HEK_20160519_BR5_SWATH	4859_BirFl_CT_BioID_HEK_20160519_BR5_SWATH.wiff	GART	2618	21	AAGFKDPLLASGTDGVGTK	2
BirFl (C-BirA-FLAG)		-1		1030	2414	4859	BirFl_CT_BioID_HEK_20160519_BR5_SWATH	4859_BirFl_CT_BioID_HEK_20160519_BR5_SWATH.wiff	GNA12	2768	2	ILLLGAGESGK	3
BirFl (C-BirA-FLAG)		-1		1030	2414	4859	BirFl_CT_BioID_HEK_20160519_BR5_SWATH	4859_BirFl_CT_BioID_HEK_20160519_BR5_SWATH.wiff	GNA13	10672	2	ILLLGAGESGK	3
BirFl (C-BirA-FLAG)		-1		1030	2414	4859	BirFl_CT_BioID_HEK_20160519_BR5_SWATH	4859_BirFl_CT_BioID_HEK_20160519_BR5_SWATH.wiff	GNAS	2778	3	LQEALNLFK	3
BirFl (C-BirA-FLAG)		-1		1030	2414	4859	BirFl_CT_BioID_HEK_20160519_BR5_SWATH	4859_BirFl_CT_BioID_HEK_20160519_BR5_SWATH.wiff	GNB1	2782	1	LLVSASQDGK	2
BirFl (C-BirA-FLAG)		-1		1030	2414	4859	BirFl_CT_BioID_HEK_20160519_BR5_SWATH	4859_BirFl_CT_BioID_HEK_20160519_BR5_SWATH.wiff	GNB2	2783	1	LLVSASQDGK	2
BirFl (C-BirA-FLAG)		-1		1030	2414	4859	BirFl_CT_BioID_HEK_20160519_BR5_SWATH	4859_BirFl_CT_BioID_HEK_20160519_BR5_SWATH.wiff	GNB3	2784	1	LLVSASQDGK	2
BirFl (C-BirA-FLAG)		-1		1030	2414	4859	BirFl_CT_BioID_HEK_20160519_BR5_SWATH	4859_BirFl_CT_BioID_HEK_20160519_BR5_SWATH.wiff	GNB4	59345	1	LLVSASQDGK	2
BirFl (C-BirA-FLAG)		-1		1030	2414	4859	BirFl_CT_BioID_HEK_20160519_BR5_SWATH	4859_BirFl_CT_BioID_HEK_20160519_BR5_SWATH.wiff	GPX1	2876	2	FLVGPDGVPLRR	2
BirFl (C-BirA-FLAG)		-1		1030	2414	4859	BirFl_CT_BioID_HEK_20160519_BR5_SWATH	4859_BirFl_CT_BioID_HEK_20160519_BR5_SWATH.wiff	GRB2	2885	3	FNSLNELVDYHR	1
BirFl (C-BirA-FLAG)		-1		1030	2414	4859	BirFl_CT_BioID_HEK_20160519_BR5_SWATH	4859_BirFl_CT_BioID_HEK_20160519_BR5_SWATH.wiff	GRB2	2885	3	ATADDELSFK	2
BirFl (C-BirA-FLAG)		-1		1030	2414	4859	BirFl_CT_BioID_HEK_20160519_BR5_SWATH	4859_BirFl_CT_BioID_HEK_20160519_BR5_SWATH.wiff	PDIA3	2923	48	YGVSGYPTLK	3
BirFl (C-BirA-FLAG)		-1		1030	2414	4859	BirFl_CT_BioID_HEK_20160519_BR5_SWATH	4859_BirFl_CT_BioID_HEK_20160519_BR5_SWATH.wiff	PDIA3	2923	48	TVAYTEQK	1
BirFl (C-BirA-FLAG)		-1		1030	2414	4859	BirFl_CT_BioID_HEK_20160519_BR5_SWATH	4859_BirFl_CT_BioID_HEK_20160519_BR5_SWATH.wiff	PDIA3	2923	48	SEPIPESNDGPVK	3
BirFl (C-BirA-FLAG)		-1		1030	2414	4859	BirFl_CT_BioID_HEK_20160519_BR5_SWATH	4859_BirFl_CT_BioID_HEK_20160519_BR5_SWATH.wiff	PDIA3	2923	48	SDVLELTDDNFESR	3
BirFl (C-BirA-FLAG)		-1		1030	2414	4859	BirFl_CT_BioID_HEK_20160519_BR5_SWATH	4859_BirFl_CT_BioID_HEK_20160519_BR5_SWATH.wiff	PDIA3	2923	48	LSKDPNIVIAK	3
BirFl (C-BirA-FLAG)		-1		1030	2414	4859	BirFl_CT_BioID_HEK_20160519_BR5_SWATH	4859_BirFl_CT_BioID_HEK_20160519_BR5_SWATH.wiff	PDIA3	2923	48	LNFAVASR	6
BirFl (C-BirA-FLAG)		-1		1030	2414	4859	BirFl_CT_BioID_HEK_20160519_BR5_SWATH	4859_BirFl_CT_BioID_HEK_20160519_BR5_SWATH.wiff	PDIA3	2923	48	LAPEYEAAATR	7
BirFl (C-BirA-FLAG)		-1		1030	2414	4859	BirFl_CT_BioID_HEK_20160519_BR5_SWATH	4859_BirFl_CT_BioID_HEK_20160519_BR5_SWATH.wiff	PDIA3	2923	48	IFRDGEEAGAYDGPR	4
BirFl (C-BirA-FLAG)		-1		1030	2414	4859	BirFl_CT_BioID_HEK_20160519_BR5_SWATH	4859_BirFl_CT_BioID_HEK_20160519_BR5_SWATH.wiff	PDIA3	2923	48	FVMQEEFSR	7
BirFl (C-BirA-FLAG)		-1		1030	2414	4859	BirFl_CT_BioID_HEK_20160519_BR5_SWATH	4859_BirFl_CT_BioID_HEK_20160519_BR5_SWATH.wiff	PDIA3	2923	48	FLQDYFDGNLKR	1
BirFl (C-BirA-FLAG)		-1		1030	2414	4859	BirFl_CT_BioID_HEK_20160519_BR5_SWATH	4859_BirFl_CT_BioID_HEK_20160519_BR5_SWATH.wiff	PDIA3	2923	48	ELSDFISYLQR	2
BirFl (C-BirA-FLAG)		-1		1030	2414	4859	BirFl_CT_BioID_HEK_20160519_BR5_SWATH	4859_BirFl_CT_BioID_HEK_20160519_BR5_SWATH.wiff	PDIA3	2923	48	EATNPPVIQEEKPK	4
BirFl (C-BirA-FLAG)		-1		1030	2414	4859	BirFl_CT_BioID_HEK_20160519_BR5_SWATH	4859_BirFl_CT_BioID_HEK_20160519_BR5_SWATH.wiff	PDIA3	2923	48	DGEEAGAYDGPR	4
BirFl (C-BirA-FLAG)		-1		1030	2414	4859	BirFl_CT_BioID_HEK_20160519_BR5_SWATH	4859_BirFl_CT_BioID_HEK_20160519_BR5_SWATH.wiff	GSPT1	2935	4	ENLSAAFSR	4
BirFl (C-BirA-FLAG)		-1		1030	2414	4859	BirFl_CT_BioID_HEK_20160519_BR5_SWATH	4859_BirFl_CT_BioID_HEK_20160519_BR5_SWATH.wiff	GSR	2936	44	TYSTSFTPMYHAVTK	3
BirFl (C-BirA-FLAG)		-1		1030	2414	4859	BirFl_CT_BioID_HEK_20160519_BR5_SWATH	4859_BirFl_CT_BioID_HEK_20160519_BR5_SWATH.wiff	GSR	2936	44	TLSGLEVSMVTAVPGR	6
BirFl (C-BirA-FLAG)		-1		1030	2414	4859	BirFl_CT_BioID_HEK_20160519_BR5_SWATH	4859_BirFl_CT_BioID_HEK_20160519_BR5_SWATH.wiff	GSR	2936	44	LNAIYQNNLTK	3
BirFl (C-BirA-FLAG)		-1		1030	2414	4859	BirFl_CT_BioID_HEK_20160519_BR5_SWATH	4859_BirFl_CT_BioID_HEK_20160519_BR5_SWATH.wiff	GSR	2936	44	LGIQTDDKGHIIVDEFQNTNVK	2
BirFl (C-BirA-FLAG)		-1		1030	2414	4859	BirFl_CT_BioID_HEK_20160519_BR5_SWATH	4859_BirFl_CT_BioID_HEK_20160519_BR5_SWATH.wiff	GSR	2936	44	LFEYKEDSK	1
BirFl (C-BirA-FLAG)		-1		1030	2414	4859	BirFl_CT_BioID_HEK_20160519_BR5_SWATH	4859_BirFl_CT_BioID_HEK_20160519_BR5_SWATH.wiff	GSR	2936	44	LDYNNIPTVVFSHPPIGTVGLTEDEAIHK	4
BirFl (C-BirA-FLAG)		-1		1030	2414	4859	BirFl_CT_BioID_HEK_20160519_BR5_SWATH	4859_BirFl_CT_BioID_HEK_20160519_BR5_SWATH.wiff	GSR	2936	44	KTLSGLEVSMVTAVPGR	2
BirFl (C-BirA-FLAG)		-1		1030	2414	4859	BirFl_CT_BioID_HEK_20160519_BR5_SWATH	4859_BirFl_CT_BioID_HEK_20160519_BR5_SWATH.wiff	GSR	2936	44	GHAAFTSDPKPTIEVSGK	11
BirFl (C-BirA-FLAG)		-1		1030	2414	4859	BirFl_CT_BioID_HEK_20160519_BR5_SWATH	4859_BirFl_CT_BioID_HEK_20160519_BR5_SWATH.wiff	GSR	2936	44	ALLTPVAIAAGR	7
BirFl (C-BirA-FLAG)		-1		1030	2414	4859	BirFl_CT_BioID_HEK_20160519_BR5_SWATH	4859_BirFl_CT_BioID_HEK_20160519_BR5_SWATH.wiff	GSR	2936	44	ADFDNTVAIHPTSSEELVTLR	5
BirFl (C-BirA-FLAG)		-1		1030	2414	4859	BirFl_CT_BioID_HEK_20160519_BR5_SWATH	4859_BirFl_CT_BioID_HEK_20160519_BR5_SWATH.wiff	GTF2A1	2957	7	SVIEDVINDVR	6
BirFl (C-BirA-FLAG)		-1		1030	2414	4859	BirFl_CT_BioID_HEK_20160519_BR5_SWATH	4859_BirFl_CT_BioID_HEK_20160519_BR5_SWATH.wiff	GTF2A1	2957	7	MELKTLWENKLMQSR	1
BirFl (C-BirA-FLAG)		-1		1030	2414	4859	BirFl_CT_BioID_HEK_20160519_BR5_SWATH	4859_BirFl_CT_BioID_HEK_20160519_BR5_SWATH.wiff	GTF2F2	2963	3	LQIEESSKPVR	3
BirFl (C-BirA-FLAG)		-1		1030	2414	4859	BirFl_CT_BioID_HEK_20160519_BR5_SWATH	4859_BirFl_CT_BioID_HEK_20160519_BR5_SWATH.wiff	GTF2I	2969	12	STVVPVPYEK	3
BirFl (C-BirA-FLAG)		-1		1030	2414	4859	BirFl_CT_BioID_HEK_20160519_BR5_SWATH	4859_BirFl_CT_BioID_HEK_20160519_BR5_SWATH.wiff	GTF2I	2969	12	SPTWFGIPR	5
BirFl (C-BirA-FLAG)		-1		1030	2414	4859	BirFl_CT_BioID_HEK_20160519_BR5_SWATH	4859_BirFl_CT_BioID_HEK_20160519_BR5_SWATH.wiff	GTF2I	2969	12	FAEALGSTEAK	3
BirFl (C-BirA-FLAG)		-1		1030	2414	4859	BirFl_CT_BioID_HEK_20160519_BR5_SWATH	4859_BirFl_CT_BioID_HEK_20160519_BR5_SWATH.wiff	GTF2I	2969	12	APSYLEISSMR	1
BirFl (C-BirA-FLAG)		-1		1030	2414	4859	BirFl_CT_BioID_HEK_20160519_BR5_SWATH	4859_BirFl_CT_BioID_HEK_20160519_BR5_SWATH.wiff	GTF3C1	2975	1	TVPPVDIVFER	1
BirFl (C-BirA-FLAG)		-1		1030	2414	4859	BirFl_CT_BioID_HEK_20160519_BR5_SWATH	4859_BirFl_CT_BioID_HEK_20160519_BR5_SWATH.wiff	HIST1H1C	3006	14	SGVSLAALKK	3
BirFl (C-BirA-FLAG)		-1		1030	2414	4859	BirFl_CT_BioID_HEK_20160519_BR5_SWATH	4859_BirFl_CT_BioID_HEK_20160519_BR5_SWATH.wiff	HIST1H1C	3006	14	SGVSLAALK	5
BirFl (C-BirA-FLAG)		-1		1030	2414	4859	BirFl_CT_BioID_HEK_20160519_BR5_SWATH	4859_BirFl_CT_BioID_HEK_20160519_BR5_SWATH.wiff	HIST1H1C	3006	14	KASGPPVSELITK	12
BirFl (C-BirA-FLAG)		-1		1030	2414	4859	BirFl_CT_BioID_HEK_20160519_BR5_SWATH	4859_BirFl_CT_BioID_HEK_20160519_BR5_SWATH.wiff	HIST1H1C	3006	14	KALAAAGYDVEK	3
BirFl (C-BirA-FLAG)		-1		1030	2414	4859	BirFl_CT_BioID_HEK_20160519_BR5_SWATH	4859_BirFl_CT_BioID_HEK_20160519_BR5_SWATH.wiff	HIST1H1C	3006	14	GTGASGSFK	10
BirFl (C-BirA-FLAG)		-1		1030	2414	4859	BirFl_CT_BioID_HEK_20160519_BR5_SWATH	4859_BirFl_CT_BioID_HEK_20160519_BR5_SWATH.wiff	HIST1H1C	3006	14	ALAAAGYDVEK	11
BirFl (C-BirA-FLAG)		-1		1030	2414	4859	BirFl_CT_BioID_HEK_20160519_BR5_SWATH	4859_BirFl_CT_BioID_HEK_20160519_BR5_SWATH.wiff	HIST1H1D	3007	14	SGVSLAALKK	3
BirFl (C-BirA-FLAG)		-1		1030	2414	4859	BirFl_CT_BioID_HEK_20160519_BR5_SWATH	4859_BirFl_CT_BioID_HEK_20160519_BR5_SWATH.wiff	HIST1H1D	3007	14	SGVSLAALK	5
BirFl (C-BirA-FLAG)		-1		1030	2414	4859	BirFl_CT_BioID_HEK_20160519_BR5_SWATH	4859_BirFl_CT_BioID_HEK_20160519_BR5_SWATH.wiff	HIST1H1D	3007	14	KASGPPVSELITK	12
BirFl (C-BirA-FLAG)		-1		1030	2414	4859	BirFl_CT_BioID_HEK_20160519_BR5_SWATH	4859_BirFl_CT_BioID_HEK_20160519_BR5_SWATH.wiff	HIST1H1D	3007	14	KALAAAGYDVEK	3
BirFl (C-BirA-FLAG)		-1		1030	2414	4859	BirFl_CT_BioID_HEK_20160519_BR5_SWATH	4859_BirFl_CT_BioID_HEK_20160519_BR5_SWATH.wiff	HIST1H1D	3007	14	GTGASGSFK	10
BirFl (C-BirA-FLAG)		-1		1030	2414	4859	BirFl_CT_BioID_HEK_20160519_BR5_SWATH	4859_BirFl_CT_BioID_HEK_20160519_BR5_SWATH.wiff	HIST1H1D	3007	14	ALAAAGYDVEK	11
BirFl (C-BirA-FLAG)		-1		1030	2414	4859	BirFl_CT_BioID_HEK_20160519_BR5_SWATH	4859_BirFl_CT_BioID_HEK_20160519_BR5_SWATH.wiff	HIST1H1E	3008	14	SGVSLAALKK	3
BirFl (C-BirA-FLAG)		-1		1030	2414	4859	BirFl_CT_BioID_HEK_20160519_BR5_SWATH	4859_BirFl_CT_BioID_HEK_20160519_BR5_SWATH.wiff	HIST1H1E	3008	14	SGVSLAALK	5
BirFl (C-BirA-FLAG)		-1		1030	2414	4859	BirFl_CT_BioID_HEK_20160519_BR5_SWATH	4859_BirFl_CT_BioID_HEK_20160519_BR5_SWATH.wiff	HIST1H1E	3008	14	KASGPPVSELITK	12
BirFl (C-BirA-FLAG)		-1		1030	2414	4859	BirFl_CT_BioID_HEK_20160519_BR5_SWATH	4859_BirFl_CT_BioID_HEK_20160519_BR5_SWATH.wiff	HIST1H1E	3008	14	KALAAAGYDVEK	3
BirFl (C-BirA-FLAG)		-1		1030	2414	4859	BirFl_CT_BioID_HEK_20160519_BR5_SWATH	4859_BirFl_CT_BioID_HEK_20160519_BR5_SWATH.wiff	HIST1H1E	3008	14	GTGASGSFK	10
BirFl (C-BirA-FLAG)		-1		1030	2414	4859	BirFl_CT_BioID_HEK_20160519_BR5_SWATH	4859_BirFl_CT_BioID_HEK_20160519_BR5_SWATH.wiff	HIST1H1E	3008	14	ALAAAGYDVEK	11
BirFl (C-BirA-FLAG)		-1		1030	2414	4859	BirFl_CT_BioID_HEK_20160519_BR5_SWATH	4859_BirFl_CT_BioID_HEK_20160519_BR5_SWATH.wiff	HIST1H2AE	3012	2	VTIAQGGVLPNIQAVLLPK	21
BirFl (C-BirA-FLAG)		-1		1030	2414	4859	BirFl_CT_BioID_HEK_20160519_BR5_SWATH	4859_BirFl_CT_BioID_HEK_20160519_BR5_SWATH.wiff	HIST1H2AE	3012	2	AGLQFPVGR	10
BirFl (C-BirA-FLAG)		-1		1030	2414	4859	BirFl_CT_BioID_HEK_20160519_BR5_SWATH	4859_BirFl_CT_BioID_HEK_20160519_BR5_SWATH.wiff	HIST1H2AD	3013	2	VTIAQGGVLPNIQAVLLPK	21
BirFl (C-BirA-FLAG)		-1		1030	2414	4859	BirFl_CT_BioID_HEK_20160519_BR5_SWATH	4859_BirFl_CT_BioID_HEK_20160519_BR5_SWATH.wiff	HIST1H2AD	3013	2	AGLQFPVGR	10
BirFl (C-BirA-FLAG)		-1		1030	2414	4859	BirFl_CT_BioID_HEK_20160519_BR5_SWATH	4859_BirFl_CT_BioID_HEK_20160519_BR5_SWATH.wiff	H2AFX	3014	2	VTIAQGGVLPNIQAVLLPK	21
BirFl (C-BirA-FLAG)		-1		1030	2414	4859	BirFl_CT_BioID_HEK_20160519_BR5_SWATH	4859_BirFl_CT_BioID_HEK_20160519_BR5_SWATH.wiff	H2AFX	3014	2	AGLQFPVGR	10
BirFl (C-BirA-FLAG)		-1		1030	2414	4859	BirFl_CT_BioID_HEK_20160519_BR5_SWATH	4859_BirFl_CT_BioID_HEK_20160519_BR5_SWATH.wiff	HIST1H2AI	8329	2	VTIAQGGVLPNIQAVLLPK	21
BirFl (C-BirA-FLAG)		-1		1030	2414	4859	BirFl_CT_BioID_HEK_20160519_BR5_SWATH	4859_BirFl_CT_BioID_HEK_20160519_BR5_SWATH.wiff	HIST1H2AI	8329	2	AGLQFPVGR	10
BirFl (C-BirA-FLAG)		-1		1030	2414	4859	BirFl_CT_BioID_HEK_20160519_BR5_SWATH	4859_BirFl_CT_BioID_HEK_20160519_BR5_SWATH.wiff	HIST1H2AK	8330	2	VTIAQGGVLPNIQAVLLPK	21
BirFl (C-BirA-FLAG)		-1		1030	2414	4859	BirFl_CT_BioID_HEK_20160519_BR5_SWATH	4859_BirFl_CT_BioID_HEK_20160519_BR5_SWATH.wiff	HIST1H2AK	8330	2	AGLQFPVGR	10
BirFl (C-BirA-FLAG)		-1		1030	2414	4859	BirFl_CT_BioID_HEK_20160519_BR5_SWATH	4859_BirFl_CT_BioID_HEK_20160519_BR5_SWATH.wiff	HIST1H2AJ	8331	2	VTIAQGGVLPNIQAVLLPK	21
BirFl (C-BirA-FLAG)		-1		1030	2414	4859	BirFl_CT_BioID_HEK_20160519_BR5_SWATH	4859_BirFl_CT_BioID_HEK_20160519_BR5_SWATH.wiff	HIST1H2AJ	8331	2	AGLQFPVGR	10
BirFl (C-BirA-FLAG)		-1		1030	2414	4859	BirFl_CT_BioID_HEK_20160519_BR5_SWATH	4859_BirFl_CT_BioID_HEK_20160519_BR5_SWATH.wiff	HIST1H2AL	8332	2	VTIAQGGVLPNIQAVLLPK	21
BirFl (C-BirA-FLAG)		-1		1030	2414	4859	BirFl_CT_BioID_HEK_20160519_BR5_SWATH	4859_BirFl_CT_BioID_HEK_20160519_BR5_SWATH.wiff	HIST1H2AL	8332	2	AGLQFPVGR	10
BirFl (C-BirA-FLAG)		-1		1030	2414	4859	BirFl_CT_BioID_HEK_20160519_BR5_SWATH	4859_BirFl_CT_BioID_HEK_20160519_BR5_SWATH.wiff	HIST1H2AC	8334	2	VTIAQGGVLPNIQAVLLPK	21
BirFl (C-BirA-FLAG)		-1		1030	2414	4859	BirFl_CT_BioID_HEK_20160519_BR5_SWATH	4859_BirFl_CT_BioID_HEK_20160519_BR5_SWATH.wiff	HIST1H2AC	8334	2	AGLQFPVGR	10
BirFl (C-BirA-FLAG)		-1		1030	2414	4859	BirFl_CT_BioID_HEK_20160519_BR5_SWATH	4859_BirFl_CT_BioID_HEK_20160519_BR5_SWATH.wiff	HIST1H2AB	8335	2	VTIAQGGVLPNIQAVLLPK	21
BirFl (C-BirA-FLAG)		-1		1030	2414	4859	BirFl_CT_BioID_HEK_20160519_BR5_SWATH	4859_BirFl_CT_BioID_HEK_20160519_BR5_SWATH.wiff	HIST1H2AB	8335	2	AGLQFPVGR	10
BirFl (C-BirA-FLAG)		-1		1030	2414	4859	BirFl_CT_BioID_HEK_20160519_BR5_SWATH	4859_BirFl_CT_BioID_HEK_20160519_BR5_SWATH.wiff	HIST1H2AM	8336	2	VTIAQGGVLPNIQAVLLPK	21
BirFl (C-BirA-FLAG)		-1		1030	2414	4859	BirFl_CT_BioID_HEK_20160519_BR5_SWATH	4859_BirFl_CT_BioID_HEK_20160519_BR5_SWATH.wiff	HIST1H2AM	8336	2	AGLQFPVGR	10
BirFl (C-BirA-FLAG)		-1		1030	2414	4859	BirFl_CT_BioID_HEK_20160519_BR5_SWATH	4859_BirFl_CT_BioID_HEK_20160519_BR5_SWATH.wiff	HIST2H2AA3	8337	2	VTIAQGGVLPNIQAVLLPK	21
BirFl (C-BirA-FLAG)		-1		1030	2414	4859	BirFl_CT_BioID_HEK_20160519_BR5_SWATH	4859_BirFl_CT_BioID_HEK_20160519_BR5_SWATH.wiff	HIST2H2AA3	8337	2	AGLQFPVGR	10
BirFl (C-BirA-FLAG)		-1		1030	2414	4859	BirFl_CT_BioID_HEK_20160519_BR5_SWATH	4859_BirFl_CT_BioID_HEK_20160519_BR5_SWATH.wiff	HIST2H2AC	8338	2	VTIAQGGVLPNIQAVLLPK	21
BirFl (C-BirA-FLAG)		-1		1030	2414	4859	BirFl_CT_BioID_HEK_20160519_BR5_SWATH	4859_BirFl_CT_BioID_HEK_20160519_BR5_SWATH.wiff	HIST2H2AC	8338	2	AGLQFPVGR	10
BirFl (C-BirA-FLAG)		-1		1030	2414	4859	BirFl_CT_BioID_HEK_20160519_BR5_SWATH	4859_BirFl_CT_BioID_HEK_20160519_BR5_SWATH.wiff	HIST1H2AG	8969	2	VTIAQGGVLPNIQAVLLPK	21
BirFl (C-BirA-FLAG)		-1		1030	2414	4859	BirFl_CT_BioID_HEK_20160519_BR5_SWATH	4859_BirFl_CT_BioID_HEK_20160519_BR5_SWATH.wiff	HIST1H2AG	8969	2	AGLQFPVGR	10
BirFl (C-BirA-FLAG)		-1		1030	2414	4859	BirFl_CT_BioID_HEK_20160519_BR5_SWATH	4859_BirFl_CT_BioID_HEK_20160519_BR5_SWATH.wiff	H2AFJ	55766	2	VTIAQGGVLPNIQAVLLPK	21
BirFl (C-BirA-FLAG)		-1		1030	2414	4859	BirFl_CT_BioID_HEK_20160519_BR5_SWATH	4859_BirFl_CT_BioID_HEK_20160519_BR5_SWATH.wiff	H2AFJ	55766	2	AGLQFPVGR	10
BirFl (C-BirA-FLAG)		-1		1030	2414	4859	BirFl_CT_BioID_HEK_20160519_BR5_SWATH	4859_BirFl_CT_BioID_HEK_20160519_BR5_SWATH.wiff	HIST1H2AH	85235	2	VTIAQGGVLPNIQAVLLPK	21
BirFl (C-BirA-FLAG)		-1		1030	2414	4859	BirFl_CT_BioID_HEK_20160519_BR5_SWATH	4859_BirFl_CT_BioID_HEK_20160519_BR5_SWATH.wiff	HIST1H2AH	85235	2	AGLQFPVGR	10
BirFl (C-BirA-FLAG)		-1		1030	2414	4859	BirFl_CT_BioID_HEK_20160519_BR5_SWATH	4859_BirFl_CT_BioID_HEK_20160519_BR5_SWATH.wiff	HIST3H2A	92815	2	VTIAQGGVLPNIQAVLLPK	21
BirFl (C-BirA-FLAG)		-1		1030	2414	4859	BirFl_CT_BioID_HEK_20160519_BR5_SWATH	4859_BirFl_CT_BioID_HEK_20160519_BR5_SWATH.wiff	HIST3H2A	92815	2	AGLQFPVGR	10
BirFl (C-BirA-FLAG)		-1		1030	2414	4859	BirFl_CT_BioID_HEK_20160519_BR5_SWATH	4859_BirFl_CT_BioID_HEK_20160519_BR5_SWATH.wiff	HIST1H2AA	221613	2	VTIAQGGVLPNIQAVLLPK	21
BirFl (C-BirA-FLAG)		-1		1030	2414	4859	BirFl_CT_BioID_HEK_20160519_BR5_SWATH	4859_BirFl_CT_BioID_HEK_20160519_BR5_SWATH.wiff	HIST1H2AA	221613	2	AGLQFPVGR	10
BirFl (C-BirA-FLAG)		-1		1030	2414	4859	BirFl_CT_BioID_HEK_20160519_BR5_SWATH	4859_BirFl_CT_BioID_HEK_20160519_BR5_SWATH.wiff	HIST2H2AB	317772	2	VTIAQGGVLPNIQAVLLPK	21
BirFl (C-BirA-FLAG)		-1		1030	2414	4859	BirFl_CT_BioID_HEK_20160519_BR5_SWATH	4859_BirFl_CT_BioID_HEK_20160519_BR5_SWATH.wiff	HIST2H2AB	317772	2	AGLQFPVGR	10
BirFl (C-BirA-FLAG)		-1		1030	2414	4859	BirFl_CT_BioID_HEK_20160519_BR5_SWATH	4859_BirFl_CT_BioID_HEK_20160519_BR5_SWATH.wiff	HIST2H2AA4	723790	2	VTIAQGGVLPNIQAVLLPK	21
BirFl (C-BirA-FLAG)		-1		1030	2414	4859	BirFl_CT_BioID_HEK_20160519_BR5_SWATH	4859_BirFl_CT_BioID_HEK_20160519_BR5_SWATH.wiff	HIST2H2AA4	723790	2	AGLQFPVGR	10
BirFl (C-BirA-FLAG)		-1		1030	2414	4859	BirFl_CT_BioID_HEK_20160519_BR5_SWATH	4859_BirFl_CT_BioID_HEK_20160519_BR5_SWATH.wiff	HIST1H2BD	3017	2	QVHPDTGISSK	3
BirFl (C-BirA-FLAG)		-1		1030	2414	4859	BirFl_CT_BioID_HEK_20160519_BR5_SWATH	4859_BirFl_CT_BioID_HEK_20160519_BR5_SWATH.wiff	HIST1H2BD	3017	2	LLLPGELAK	16
BirFl (C-BirA-FLAG)		-1		1030	2414	4859	BirFl_CT_BioID_HEK_20160519_BR5_SWATH	4859_BirFl_CT_BioID_HEK_20160519_BR5_SWATH.wiff	HIST1H2BD	3017	2	ESYSVYVYK	5
BirFl (C-BirA-FLAG)		-1		1030	2414	4859	BirFl_CT_BioID_HEK_20160519_BR5_SWATH	4859_BirFl_CT_BioID_HEK_20160519_BR5_SWATH.wiff	HIST1H2BD	3017	2	AMGIMNSFVNDIFER	2
BirFl (C-BirA-FLAG)		-1		1030	2414	4859	BirFl_CT_BioID_HEK_20160519_BR5_SWATH	4859_BirFl_CT_BioID_HEK_20160519_BR5_SWATH.wiff	HIST1H2BG	8339	2	QVHPDTGISSK	3
BirFl (C-BirA-FLAG)		-1		1030	2414	4859	BirFl_CT_BioID_HEK_20160519_BR5_SWATH	4859_BirFl_CT_BioID_HEK_20160519_BR5_SWATH.wiff	HIST1H2BG	8339	2	LLLPGELAK	16
BirFl (C-BirA-FLAG)		-1		1030	2414	4859	BirFl_CT_BioID_HEK_20160519_BR5_SWATH	4859_BirFl_CT_BioID_HEK_20160519_BR5_SWATH.wiff	HIST1H2BG	8339	2	ESYSVYVYK	5
BirFl (C-BirA-FLAG)		-1		1030	2414	4859	BirFl_CT_BioID_HEK_20160519_BR5_SWATH	4859_BirFl_CT_BioID_HEK_20160519_BR5_SWATH.wiff	HIST1H2BG	8339	2	AMGIMNSFVNDIFER	2
BirFl (C-BirA-FLAG)		-1		1030	2414	4859	BirFl_CT_BioID_HEK_20160519_BR5_SWATH	4859_BirFl_CT_BioID_HEK_20160519_BR5_SWATH.wiff	HIST1H2BL	8340	2	QVHPDTGISSK	3
BirFl (C-BirA-FLAG)		-1		1030	2414	4859	BirFl_CT_BioID_HEK_20160519_BR5_SWATH	4859_BirFl_CT_BioID_HEK_20160519_BR5_SWATH.wiff	HIST1H2BL	8340	2	LLLPGELAK	16
BirFl (C-BirA-FLAG)		-1		1030	2414	4859	BirFl_CT_BioID_HEK_20160519_BR5_SWATH	4859_BirFl_CT_BioID_HEK_20160519_BR5_SWATH.wiff	HIST1H2BL	8340	2	ESYSVYVYK	5
BirFl (C-BirA-FLAG)		-1		1030	2414	4859	BirFl_CT_BioID_HEK_20160519_BR5_SWATH	4859_BirFl_CT_BioID_HEK_20160519_BR5_SWATH.wiff	HIST1H2BL	8340	2	AMGIMNSFVNDIFER	2
BirFl (C-BirA-FLAG)		-1		1030	2414	4859	BirFl_CT_BioID_HEK_20160519_BR5_SWATH	4859_BirFl_CT_BioID_HEK_20160519_BR5_SWATH.wiff	HIST1H2BN	8341	2	QVHPDTGISSK	3
BirFl (C-BirA-FLAG)		-1		1030	2414	4859	BirFl_CT_BioID_HEK_20160519_BR5_SWATH	4859_BirFl_CT_BioID_HEK_20160519_BR5_SWATH.wiff	HIST1H2BN	8341	2	LLLPGELAK	16
BirFl (C-BirA-FLAG)		-1		1030	2414	4859	BirFl_CT_BioID_HEK_20160519_BR5_SWATH	4859_BirFl_CT_BioID_HEK_20160519_BR5_SWATH.wiff	HIST1H2BN	8341	2	ESYSVYVYK	5
BirFl (C-BirA-FLAG)		-1		1030	2414	4859	BirFl_CT_BioID_HEK_20160519_BR5_SWATH	4859_BirFl_CT_BioID_HEK_20160519_BR5_SWATH.wiff	HIST1H2BN	8341	2	AMGIMNSFVNDIFER	2
BirFl (C-BirA-FLAG)		-1		1030	2414	4859	BirFl_CT_BioID_HEK_20160519_BR5_SWATH	4859_BirFl_CT_BioID_HEK_20160519_BR5_SWATH.wiff	HIST1H2BM	8342	2	QVHPDTGISSK	3
BirFl (C-BirA-FLAG)		-1		1030	2414	4859	BirFl_CT_BioID_HEK_20160519_BR5_SWATH	4859_BirFl_CT_BioID_HEK_20160519_BR5_SWATH.wiff	HIST1H2BM	8342	2	LLLPGELAK	16
BirFl (C-BirA-FLAG)		-1		1030	2414	4859	BirFl_CT_BioID_HEK_20160519_BR5_SWATH	4859_BirFl_CT_BioID_HEK_20160519_BR5_SWATH.wiff	HIST1H2BM	8342	2	ESYSVYVYK	5
BirFl (C-BirA-FLAG)		-1		1030	2414	4859	BirFl_CT_BioID_HEK_20160519_BR5_SWATH	4859_BirFl_CT_BioID_HEK_20160519_BR5_SWATH.wiff	HIST1H2BM	8342	2	AMGIMNSFVNDIFER	2
BirFl (C-BirA-FLAG)		-1		1030	2414	4859	BirFl_CT_BioID_HEK_20160519_BR5_SWATH	4859_BirFl_CT_BioID_HEK_20160519_BR5_SWATH.wiff	HIST1H2BF	8343	2	QVHPDTGISSK	3
BirFl (C-BirA-FLAG)		-1		1030	2414	4859	BirFl_CT_BioID_HEK_20160519_BR5_SWATH	4859_BirFl_CT_BioID_HEK_20160519_BR5_SWATH.wiff	HIST1H2BF	8343	2	LLLPGELAK	16
BirFl (C-BirA-FLAG)		-1		1030	2414	4859	BirFl_CT_BioID_HEK_20160519_BR5_SWATH	4859_BirFl_CT_BioID_HEK_20160519_BR5_SWATH.wiff	HIST1H2BF	8343	2	ESYSVYVYK	5
BirFl (C-BirA-FLAG)		-1		1030	2414	4859	BirFl_CT_BioID_HEK_20160519_BR5_SWATH	4859_BirFl_CT_BioID_HEK_20160519_BR5_SWATH.wiff	HIST1H2BF	8343	2	AMGIMNSFVNDIFER	2
BirFl (C-BirA-FLAG)		-1		1030	2414	4859	BirFl_CT_BioID_HEK_20160519_BR5_SWATH	4859_BirFl_CT_BioID_HEK_20160519_BR5_SWATH.wiff	HIST1H2BE	8344	2	QVHPDTGISSK	3
BirFl (C-BirA-FLAG)		-1		1030	2414	4859	BirFl_CT_BioID_HEK_20160519_BR5_SWATH	4859_BirFl_CT_BioID_HEK_20160519_BR5_SWATH.wiff	HIST1H2BE	8344	2	LLLPGELAK	16
BirFl (C-BirA-FLAG)		-1		1030	2414	4859	BirFl_CT_BioID_HEK_20160519_BR5_SWATH	4859_BirFl_CT_BioID_HEK_20160519_BR5_SWATH.wiff	HIST1H2BE	8344	2	ESYSVYVYK	5
BirFl (C-BirA-FLAG)		-1		1030	2414	4859	BirFl_CT_BioID_HEK_20160519_BR5_SWATH	4859_BirFl_CT_BioID_HEK_20160519_BR5_SWATH.wiff	HIST1H2BE	8344	2	AMGIMNSFVNDIFER	2
BirFl (C-BirA-FLAG)		-1		1030	2414	4859	BirFl_CT_BioID_HEK_20160519_BR5_SWATH	4859_BirFl_CT_BioID_HEK_20160519_BR5_SWATH.wiff	HIST1H2BH	8345	2	QVHPDTGISSK	3
BirFl (C-BirA-FLAG)		-1		1030	2414	4859	BirFl_CT_BioID_HEK_20160519_BR5_SWATH	4859_BirFl_CT_BioID_HEK_20160519_BR5_SWATH.wiff	HIST1H2BH	8345	2	LLLPGELAK	16
BirFl (C-BirA-FLAG)		-1		1030	2414	4859	BirFl_CT_BioID_HEK_20160519_BR5_SWATH	4859_BirFl_CT_BioID_HEK_20160519_BR5_SWATH.wiff	HIST1H2BH	8345	2	ESYSVYVYK	5
BirFl (C-BirA-FLAG)		-1		1030	2414	4859	BirFl_CT_BioID_HEK_20160519_BR5_SWATH	4859_BirFl_CT_BioID_HEK_20160519_BR5_SWATH.wiff	HIST1H2BH	8345	2	AMGIMNSFVNDIFER	2
BirFl (C-BirA-FLAG)		-1		1030	2414	4859	BirFl_CT_BioID_HEK_20160519_BR5_SWATH	4859_BirFl_CT_BioID_HEK_20160519_BR5_SWATH.wiff	HIST1H2BI	8346	2	QVHPDTGISSK	3
BirFl (C-BirA-FLAG)		-1		1030	2414	4859	BirFl_CT_BioID_HEK_20160519_BR5_SWATH	4859_BirFl_CT_BioID_HEK_20160519_BR5_SWATH.wiff	HIST1H2BI	8346	2	LLLPGELAK	16
BirFl (C-BirA-FLAG)		-1		1030	2414	4859	BirFl_CT_BioID_HEK_20160519_BR5_SWATH	4859_BirFl_CT_BioID_HEK_20160519_BR5_SWATH.wiff	HIST1H2BI	8346	2	ESYSVYVYK	5
BirFl (C-BirA-FLAG)		-1		1030	2414	4859	BirFl_CT_BioID_HEK_20160519_BR5_SWATH	4859_BirFl_CT_BioID_HEK_20160519_BR5_SWATH.wiff	HIST1H2BI	8346	2	AMGIMNSFVNDIFER	2
BirFl (C-BirA-FLAG)		-1		1030	2414	4859	BirFl_CT_BioID_HEK_20160519_BR5_SWATH	4859_BirFl_CT_BioID_HEK_20160519_BR5_SWATH.wiff	HIST1H2BC	8347	2	QVHPDTGISSK	3
BirFl (C-BirA-FLAG)		-1		1030	2414	4859	BirFl_CT_BioID_HEK_20160519_BR5_SWATH	4859_BirFl_CT_BioID_HEK_20160519_BR5_SWATH.wiff	HIST1H2BC	8347	2	LLLPGELAK	16
BirFl (C-BirA-FLAG)		-1		1030	2414	4859	BirFl_CT_BioID_HEK_20160519_BR5_SWATH	4859_BirFl_CT_BioID_HEK_20160519_BR5_SWATH.wiff	HIST1H2BC	8347	2	ESYSVYVYK	5
BirFl (C-BirA-FLAG)		-1		1030	2414	4859	BirFl_CT_BioID_HEK_20160519_BR5_SWATH	4859_BirFl_CT_BioID_HEK_20160519_BR5_SWATH.wiff	HIST1H2BC	8347	2	AMGIMNSFVNDIFER	2
BirFl (C-BirA-FLAG)		-1		1030	2414	4859	BirFl_CT_BioID_HEK_20160519_BR5_SWATH	4859_BirFl_CT_BioID_HEK_20160519_BR5_SWATH.wiff	HIST1H2BK	85236	2	QVHPDTGISSK	3
BirFl (C-BirA-FLAG)		-1		1030	2414	4859	BirFl_CT_BioID_HEK_20160519_BR5_SWATH	4859_BirFl_CT_BioID_HEK_20160519_BR5_SWATH.wiff	HIST1H2BK	85236	2	LLLPGELAK	16
BirFl (C-BirA-FLAG)		-1		1030	2414	4859	BirFl_CT_BioID_HEK_20160519_BR5_SWATH	4859_BirFl_CT_BioID_HEK_20160519_BR5_SWATH.wiff	HIST1H2BK	85236	2	ESYSVYVYK	5
BirFl (C-BirA-FLAG)		-1		1030	2414	4859	BirFl_CT_BioID_HEK_20160519_BR5_SWATH	4859_BirFl_CT_BioID_HEK_20160519_BR5_SWATH.wiff	HIST1H2BK	85236	2	AMGIMNSFVNDIFER	2
BirFl (C-BirA-FLAG)		-1		1030	2414	4859	BirFl_CT_BioID_HEK_20160519_BR5_SWATH	4859_BirFl_CT_BioID_HEK_20160519_BR5_SWATH.wiff	HIST2H2BF	440689	2	QVHPDTGISSK	3
BirFl (C-BirA-FLAG)		-1		1030	2414	4859	BirFl_CT_BioID_HEK_20160519_BR5_SWATH	4859_BirFl_CT_BioID_HEK_20160519_BR5_SWATH.wiff	HIST2H2BF	440689	2	LLLPGELAK	16
BirFl (C-BirA-FLAG)		-1		1030	2414	4859	BirFl_CT_BioID_HEK_20160519_BR5_SWATH	4859_BirFl_CT_BioID_HEK_20160519_BR5_SWATH.wiff	HIST2H2BF	440689	2	ESYSVYVYK	5
BirFl (C-BirA-FLAG)		-1		1030	2414	4859	BirFl_CT_BioID_HEK_20160519_BR5_SWATH	4859_BirFl_CT_BioID_HEK_20160519_BR5_SWATH.wiff	HIST2H2BF	440689	2	AMGIMNSFVNDIFER	2
BirFl (C-BirA-FLAG)		-1		1030	2414	4859	BirFl_CT_BioID_HEK_20160519_BR5_SWATH	4859_BirFl_CT_BioID_HEK_20160519_BR5_SWATH.wiff	HIST1H2BB	3018	1	QVHPDTGISSK	3
BirFl (C-BirA-FLAG)		-1		1030	2414	4859	BirFl_CT_BioID_HEK_20160519_BR5_SWATH	4859_BirFl_CT_BioID_HEK_20160519_BR5_SWATH.wiff	HIST1H2BB	3018	1	LLLPGELAK	16
BirFl (C-BirA-FLAG)		-1		1030	2414	4859	BirFl_CT_BioID_HEK_20160519_BR5_SWATH	4859_BirFl_CT_BioID_HEK_20160519_BR5_SWATH.wiff	HIST1H2BB	3018	1	ESYSIYVYK	1
BirFl (C-BirA-FLAG)		-1		1030	2414	4859	BirFl_CT_BioID_HEK_20160519_BR5_SWATH	4859_BirFl_CT_BioID_HEK_20160519_BR5_SWATH.wiff	HIST1H2BB	3018	1	AMGIMNSFVNDIFER	2
BirFl (C-BirA-FLAG)		-1		1030	2414	4859	BirFl_CT_BioID_HEK_20160519_BR5_SWATH	4859_BirFl_CT_BioID_HEK_20160519_BR5_SWATH.wiff	HIST1H2BO	8348	1	QVHPDTGISSK	3
BirFl (C-BirA-FLAG)		-1		1030	2414	4859	BirFl_CT_BioID_HEK_20160519_BR5_SWATH	4859_BirFl_CT_BioID_HEK_20160519_BR5_SWATH.wiff	HIST1H2BO	8348	1	LLLPGELAK	16
BirFl (C-BirA-FLAG)		-1		1030	2414	4859	BirFl_CT_BioID_HEK_20160519_BR5_SWATH	4859_BirFl_CT_BioID_HEK_20160519_BR5_SWATH.wiff	HIST1H2BO	8348	1	ESYSIYVYK	1
BirFl (C-BirA-FLAG)		-1		1030	2414	4859	BirFl_CT_BioID_HEK_20160519_BR5_SWATH	4859_BirFl_CT_BioID_HEK_20160519_BR5_SWATH.wiff	HIST1H2BO	8348	1	AMGIMNSFVNDIFER	2
BirFl (C-BirA-FLAG)		-1		1030	2414	4859	BirFl_CT_BioID_HEK_20160519_BR5_SWATH	4859_BirFl_CT_BioID_HEK_20160519_BR5_SWATH.wiff	HIST2H2BE	8349	1	QVHPDTGISSK	3
BirFl (C-BirA-FLAG)		-1		1030	2414	4859	BirFl_CT_BioID_HEK_20160519_BR5_SWATH	4859_BirFl_CT_BioID_HEK_20160519_BR5_SWATH.wiff	HIST2H2BE	8349	1	LLLPGELAK	16
BirFl (C-BirA-FLAG)		-1		1030	2414	4859	BirFl_CT_BioID_HEK_20160519_BR5_SWATH	4859_BirFl_CT_BioID_HEK_20160519_BR5_SWATH.wiff	HIST2H2BE	8349	1	ESYSIYVYK	1
BirFl (C-BirA-FLAG)		-1		1030	2414	4859	BirFl_CT_BioID_HEK_20160519_BR5_SWATH	4859_BirFl_CT_BioID_HEK_20160519_BR5_SWATH.wiff	HIST2H2BE	8349	1	AMGIMNSFVNDIFER	2
BirFl (C-BirA-FLAG)		-1		1030	2414	4859	BirFl_CT_BioID_HEK_20160519_BR5_SWATH	4859_BirFl_CT_BioID_HEK_20160519_BR5_SWATH.wiff	HIST1H2BJ	8970	1	QVHPDTGISSK	3
BirFl (C-BirA-FLAG)		-1		1030	2414	4859	BirFl_CT_BioID_HEK_20160519_BR5_SWATH	4859_BirFl_CT_BioID_HEK_20160519_BR5_SWATH.wiff	HIST1H2BJ	8970	1	LLLPGELAK	16
BirFl (C-BirA-FLAG)		-1		1030	2414	4859	BirFl_CT_BioID_HEK_20160519_BR5_SWATH	4859_BirFl_CT_BioID_HEK_20160519_BR5_SWATH.wiff	HIST1H2BJ	8970	1	ESYSIYVYK	1
BirFl (C-BirA-FLAG)		-1		1030	2414	4859	BirFl_CT_BioID_HEK_20160519_BR5_SWATH	4859_BirFl_CT_BioID_HEK_20160519_BR5_SWATH.wiff	HIST1H2BJ	8970	1	AMGIMNSFVNDIFER	2
BirFl (C-BirA-FLAG)		-1		1030	2414	4859	BirFl_CT_BioID_HEK_20160519_BR5_SWATH	4859_BirFl_CT_BioID_HEK_20160519_BR5_SWATH.wiff	HIST3H2BB	128312	1	QVHPDTGISSK	3
BirFl (C-BirA-FLAG)		-1		1030	2414	4859	BirFl_CT_BioID_HEK_20160519_BR5_SWATH	4859_BirFl_CT_BioID_HEK_20160519_BR5_SWATH.wiff	HIST3H2BB	128312	1	LLLPGELAK	16
BirFl (C-BirA-FLAG)		-1		1030	2414	4859	BirFl_CT_BioID_HEK_20160519_BR5_SWATH	4859_BirFl_CT_BioID_HEK_20160519_BR5_SWATH.wiff	HIST3H2BB	128312	1	ESYSIYVYK	1
BirFl (C-BirA-FLAG)		-1		1030	2414	4859	BirFl_CT_BioID_HEK_20160519_BR5_SWATH	4859_BirFl_CT_BioID_HEK_20160519_BR5_SWATH.wiff	HIST3H2BB	128312	1	AMGIMNSFVNDIFER	2
BirFl (C-BirA-FLAG)		-1		1030	2414	4859	BirFl_CT_BioID_HEK_20160519_BR5_SWATH	4859_BirFl_CT_BioID_HEK_20160519_BR5_SWATH.wiff	HCFC1	3054	37	YSNDLYELQASR	3
BirFl (C-BirA-FLAG)		-1		1030	2414	4859	BirFl_CT_BioID_HEK_20160519_BR5_SWATH	4859_BirFl_CT_BioID_HEK_20160519_BR5_SWATH.wiff	HCFC1	3054	37	VVGWSGPVPR	1
BirFl (C-BirA-FLAG)		-1		1030	2414	4859	BirFl_CT_BioID_HEK_20160519_BR5_SWATH	4859_BirFl_CT_BioID_HEK_20160519_BR5_SWATH.wiff	HCFC1	3054	37	VMTSGTGAPAK	4
BirFl (C-BirA-FLAG)		-1		1030	2414	4859	BirFl_CT_BioID_HEK_20160519_BR5_SWATH	4859_BirFl_CT_BioID_HEK_20160519_BR5_SWATH.wiff	HCFC1	3054	37	SPISVPGGSALISNLGK	1
BirFl (C-BirA-FLAG)		-1		1030	2414	4859	BirFl_CT_BioID_HEK_20160519_BR5_SWATH	4859_BirFl_CT_BioID_HEK_20160519_BR5_SWATH.wiff	HCFC1	3054	37	SPAFVQLAPLSSK	1
BirFl (C-BirA-FLAG)		-1		1030	2414	4859	BirFl_CT_BioID_HEK_20160519_BR5_SWATH	4859_BirFl_CT_BioID_HEK_20160519_BR5_SWATH.wiff	HCFC1	3054	37	SLHSATTIGNK	3
BirFl (C-BirA-FLAG)		-1		1030	2414	4859	BirFl_CT_BioID_HEK_20160519_BR5_SWATH	4859_BirFl_CT_BioID_HEK_20160519_BR5_SWATH.wiff	HCFC1	3054	37	ISVATGALEAAQGSK	1
BirFl (C-BirA-FLAG)		-1		1030	2414	4859	BirFl_CT_BioID_HEK_20160519_BR5_SWATH	4859_BirFl_CT_BioID_HEK_20160519_BR5_SWATH.wiff	HCFC1	3054	37	IATGHGQQGVTQVVLK	2
BirFl (C-BirA-FLAG)		-1		1030	2414	4859	BirFl_CT_BioID_HEK_20160519_BR5_SWATH	4859_BirFl_CT_BioID_HEK_20160519_BR5_SWATH.wiff	HCFC1	3054	37	GPLPAGTILK	10
BirFl (C-BirA-FLAG)		-1		1030	2414	4859	BirFl_CT_BioID_HEK_20160519_BR5_SWATH	4859_BirFl_CT_BioID_HEK_20160519_BR5_SWATH.wiff	HCFC1	3054	37	GPFSEISAFK	1
BirFl (C-BirA-FLAG)		-1		1030	2414	4859	BirFl_CT_BioID_HEK_20160519_BR5_SWATH	4859_BirFl_CT_BioID_HEK_20160519_BR5_SWATH.wiff	HCFC1	3054	37	GAPGQPGTILR	5
BirFl (C-BirA-FLAG)		-1		1030	2414	4859	BirFl_CT_BioID_HEK_20160519_BR5_SWATH	4859_BirFl_CT_BioID_HEK_20160519_BR5_SWATH.wiff	HCFC1	3054	37	ESHTAVVYTEK	5
BirFl (C-BirA-FLAG)		-1		1030	2414	4859	BirFl_CT_BioID_HEK_20160519_BR5_SWATH	4859_BirFl_CT_BioID_HEK_20160519_BR5_SWATH.wiff	HDAC1	3065	2	YGEYFPGTGDLR	4
BirFl (C-BirA-FLAG)		-1		1030	2414	4859	BirFl_CT_BioID_HEK_20160519_BR5_SWATH	4859_BirFl_CT_BioID_HEK_20160519_BR5_SWATH.wiff	HDAC2	3066	2	YGEYFPGTGDLR	4
BirFl (C-BirA-FLAG)		-1		1030	2414	4859	BirFl_CT_BioID_HEK_20160519_BR5_SWATH	4859_BirFl_CT_BioID_HEK_20160519_BR5_SWATH.wiff	HDGF	3068	1	IDEMPEAAVK	1
BirFl (C-BirA-FLAG)		-1		1030	2414	4859	BirFl_CT_BioID_HEK_20160519_BR5_SWATH	4859_BirFl_CT_BioID_HEK_20160519_BR5_SWATH.wiff	HLCS	3141	98	VKWPNDIYYSDLMK	4
BirFl (C-BirA-FLAG)		-1		1030	2414	4859	BirFl_CT_BioID_HEK_20160519_BR5_SWATH	4859_BirFl_CT_BioID_HEK_20160519_BR5_SWATH.wiff	HLCS	3141	98	VILFAEVTPTTMR	7
BirFl (C-BirA-FLAG)		-1		1030	2414	4859	BirFl_CT_BioID_HEK_20160519_BR5_SWATH	4859_BirFl_CT_BioID_HEK_20160519_BR5_SWATH.wiff	HLCS	3141	98	TVQNLVFSK	9
BirFl (C-BirA-FLAG)		-1		1030	2414	4859	BirFl_CT_BioID_HEK_20160519_BR5_SWATH	4859_BirFl_CT_BioID_HEK_20160519_BR5_SWATH.wiff	HLCS	3141	98	SVAVVEAVR	1
BirFl (C-BirA-FLAG)		-1		1030	2414	4859	BirFl_CT_BioID_HEK_20160519_BR5_SWATH	4859_BirFl_CT_BioID_HEK_20160519_BR5_SWATH.wiff	HLCS	3141	98	SIPEYQDINLR	14
BirFl (C-BirA-FLAG)		-1		1030	2414	4859	BirFl_CT_BioID_HEK_20160519_BR5_SWATH	4859_BirFl_CT_BioID_HEK_20160519_BR5_SWATH.wiff	HLCS	3141	98	RGSASGSEPAGDSDR	5
BirFl (C-BirA-FLAG)		-1		1030	2414	4859	BirFl_CT_BioID_HEK_20160519_BR5_SWATH	4859_BirFl_CT_BioID_HEK_20160519_BR5_SWATH.wiff	HLCS	3141	98	MIVHVPFGTR	5
BirFl (C-BirA-FLAG)		-1		1030	2414	4859	BirFl_CT_BioID_HEK_20160519_BR5_SWATH	4859_BirFl_CT_BioID_HEK_20160519_BR5_SWATH.wiff	HLCS	3141	98	LQGHLENEDKDR	4
BirFl (C-BirA-FLAG)		-1		1030	2414	4859	BirFl_CT_BioID_HEK_20160519_BR5_SWATH	4859_BirFl_CT_BioID_HEK_20160519_BR5_SWATH.wiff	HLCS	3141	98	IVSVHLQDSTLK	1
BirFl (C-BirA-FLAG)		-1		1030	2414	4859	BirFl_CT_BioID_HEK_20160519_BR5_SWATH	4859_BirFl_CT_BioID_HEK_20160519_BR5_SWATH.wiff	HLCS	3141	98	IPFVQHLMSVAVVEAVR	7
BirFl (C-BirA-FLAG)		-1		1030	2414	4859	BirFl_CT_BioID_HEK_20160519_BR5_SWATH	4859_BirFl_CT_BioID_HEK_20160519_BR5_SWATH.wiff	HLCS	3141	98	HVDSEGEIK	5
BirFl (C-BirA-FLAG)		-1		1030	2414	4859	BirFl_CT_BioID_HEK_20160519_BR5_SWATH	4859_BirFl_CT_BioID_HEK_20160519_BR5_SWATH.wiff	HLCS	3141	98	GPNSVLPLYYR	6
BirFl (C-BirA-FLAG)		-1		1030	2414	4859	BirFl_CT_BioID_HEK_20160519_BR5_SWATH	4859_BirFl_CT_BioID_HEK_20160519_BR5_SWATH.wiff	HLCS	3141	98	FMAYLSQGGK	2
BirFl (C-BirA-FLAG)		-1		1030	2414	4859	BirFl_CT_BioID_HEK_20160519_BR5_SWATH	4859_BirFl_CT_BioID_HEK_20160519_BR5_SWATH.wiff	HLCS	3141	98	FASAENIPDLPYDYSSSLESVADETSPER	7
BirFl (C-BirA-FLAG)		-1		1030	2414	4859	BirFl_CT_BioID_HEK_20160519_BR5_SWATH	4859_BirFl_CT_BioID_HEK_20160519_BR5_SWATH.wiff	HLCS	3141	98	ESIPEDLYQK	18
BirFl (C-BirA-FLAG)		-1		1030	2414	4859	BirFl_CT_BioID_HEK_20160519_BR5_SWATH	4859_BirFl_CT_BioID_HEK_20160519_BR5_SWATH.wiff	HLCS	3141	98	APNILLYVGSDSQEALGR	3
BirFl (C-BirA-FLAG)		-1		1030	2414	4859	BirFl_CT_BioID_HEK_20160519_BR5_SWATH	4859_BirFl_CT_BioID_HEK_20160519_BR5_SWATH.wiff	HMGN2	3151	1	LSAKPAPPKPEPK	3
BirFl (C-BirA-FLAG)		-1		1030	2414	4859	BirFl_CT_BioID_HEK_20160519_BR5_SWATH	4859_BirFl_CT_BioID_HEK_20160519_BR5_SWATH.wiff	HMGN3	9324	1	LSAKPAPPKPEPK	3
BirFl (C-BirA-FLAG)		-1		1030	2414	4859	BirFl_CT_BioID_HEK_20160519_BR5_SWATH	4859_BirFl_CT_BioID_HEK_20160519_BR5_SWATH.wiff	LOC100996852	100996852	1	LSAKPAPPKPEPK	3
BirFl (C-BirA-FLAG)		-1		1030	2414	4859	BirFl_CT_BioID_HEK_20160519_BR5_SWATH	4859_BirFl_CT_BioID_HEK_20160519_BR5_SWATH.wiff	HNRNPA1	3178	19	IEVIEIMTDR	12
BirFl (C-BirA-FLAG)		-1		1030	2414	4859	BirFl_CT_BioID_HEK_20160519_BR5_SWATH	4859_BirFl_CT_BioID_HEK_20160519_BR5_SWATH.wiff	HNRNPA1	3178	19	EDSQRPGAHLTVK	2
BirFl (C-BirA-FLAG)		-1		1030	2414	4859	BirFl_CT_BioID_HEK_20160519_BR5_SWATH	4859_BirFl_CT_BioID_HEK_20160519_BR5_SWATH.wiff	HNRNPA1	3178	19	DYFEQYGK	2
BirFl (C-BirA-FLAG)		-1		1030	2414	4859	BirFl_CT_BioID_HEK_20160519_BR5_SWATH	4859_BirFl_CT_BioID_HEK_20160519_BR5_SWATH.wiff	HNRNPA1	3178	19	SESPKEPEQLR	1
BirFl (C-BirA-FLAG)		-1		1030	2414	4859	BirFl_CT_BioID_HEK_20160519_BR5_SWATH	4859_BirFl_CT_BioID_HEK_20160519_BR5_SWATH.wiff	HNRNPA1	3178	19	NQGGYGGSSSSSSYGSGR	2
BirFl (C-BirA-FLAG)		-1		1030	2414	4859	BirFl_CT_BioID_HEK_20160519_BR5_SWATH	4859_BirFl_CT_BioID_HEK_20160519_BR5_SWATH.wiff	HNRNPA2B1	3181	17	TLETVPLER	2
BirFl (C-BirA-FLAG)		-1		1030	2414	4859	BirFl_CT_BioID_HEK_20160519_BR5_SWATH	4859_BirFl_CT_BioID_HEK_20160519_BR5_SWATH.wiff	HNRNPA2B1	3181	17	QEMQEVQSSR	3
BirFl (C-BirA-FLAG)		-1		1030	2414	4859	BirFl_CT_BioID_HEK_20160519_BR5_SWATH	4859_BirFl_CT_BioID_HEK_20160519_BR5_SWATH.wiff	HNRNPA2B1	3181	17	NYYEQWGK	4
BirFl (C-BirA-FLAG)		-1		1030	2414	4859	BirFl_CT_BioID_HEK_20160519_BR5_SWATH	4859_BirFl_CT_BioID_HEK_20160519_BR5_SWATH.wiff	HNRNPA2B1	3181	17	IDTIEIITDR	5
BirFl (C-BirA-FLAG)		-1		1030	2414	4859	BirFl_CT_BioID_HEK_20160519_BR5_SWATH	4859_BirFl_CT_BioID_HEK_20160519_BR5_SWATH.wiff	HNRNPA2B1	3181	17	GFGFVTFDDHDPVDK	3
BirFl (C-BirA-FLAG)		-1		1030	2414	4859	BirFl_CT_BioID_HEK_20160519_BR5_SWATH	4859_BirFl_CT_BioID_HEK_20160519_BR5_SWATH.wiff	HNRNPAB	3182	2	IFVGGLNPEATEEK	2
BirFl (C-BirA-FLAG)		-1		1030	2414	4859	BirFl_CT_BioID_HEK_20160519_BR5_SWATH	4859_BirFl_CT_BioID_HEK_20160519_BR5_SWATH.wiff	HNRNPC	3183	8	QKVDSLLENLEK	1
BirFl (C-BirA-FLAG)		-1		1030	2414	4859	BirFl_CT_BioID_HEK_20160519_BR5_SWATH	4859_BirFl_CT_BioID_HEK_20160519_BR5_SWATH.wiff	HNRNPC	3183	8	AAVAGEDGR	3
BirFl (C-BirA-FLAG)		-1		1030	2414	4859	BirFl_CT_BioID_HEK_20160519_BR5_SWATH	4859_BirFl_CT_BioID_HEK_20160519_BR5_SWATH.wiff	HNRNPC	3183	8	VPPPPPIAR	2
BirFl (C-BirA-FLAG)		-1		1030	2414	4859	BirFl_CT_BioID_HEK_20160519_BR5_SWATH	4859_BirFl_CT_BioID_HEK_20160519_BR5_SWATH.wiff	HNRNPC	3183	8	GFAFVQYVNER	2
BirFl (C-BirA-FLAG)		-1		1030	2414	4859	BirFl_CT_BioID_HEK_20160519_BR5_SWATH	4859_BirFl_CT_BioID_HEK_20160519_BR5_SWATH.wiff	HNRNPD	3184	4	IFVGGLSPDTPEEK	4
BirFl (C-BirA-FLAG)		-1		1030	2414	4859	BirFl_CT_BioID_HEK_20160519_BR5_SWATH	4859_BirFl_CT_BioID_HEK_20160519_BR5_SWATH.wiff	HNRNPF	3185	27	VHIEIGPDGR	7
BirFl (C-BirA-FLAG)		-1		1030	2414	4859	BirFl_CT_BioID_HEK_20160519_BR5_SWATH	4859_BirFl_CT_BioID_HEK_20160519_BR5_SWATH.wiff	HNRNPF	3185	27	ATENDIYNFFSPLNPVR	7
BirFl (C-BirA-FLAG)		-1		1030	2414	4859	BirFl_CT_BioID_HEK_20160519_BR5_SWATH	4859_BirFl_CT_BioID_HEK_20160519_BR5_SWATH.wiff	HNRNPF	3185	27	TEMDWVLK	5
BirFl (C-BirA-FLAG)		-1		1030	2414	4859	BirFl_CT_BioID_HEK_20160519_BR5_SWATH	4859_BirFl_CT_BioID_HEK_20160519_BR5_SWATH.wiff	HNRNPF	3185	27	HSGPNSADSANDGFVR	4
BirFl (C-BirA-FLAG)		-1		1030	2414	4859	BirFl_CT_BioID_HEK_20160519_BR5_SWATH	4859_BirFl_CT_BioID_HEK_20160519_BR5_SWATH.wiff	HNRNPF	3185	27	FMSVQRPGPYDRPGTAR	4
BirFl (C-BirA-FLAG)		-1		1030	2414	4859	BirFl_CT_BioID_HEK_20160519_BR5_SWATH	4859_BirFl_CT_BioID_HEK_20160519_BR5_SWATH.wiff	HNRNPK	3190	56	VVLIGGKPDR	1
BirFl (C-BirA-FLAG)		-1		1030	2414	4859	BirFl_CT_BioID_HEK_20160519_BR5_SWATH	4859_BirFl_CT_BioID_HEK_20160519_BR5_SWATH.wiff	HNRNPK	3190	56	TDYNASVSVPDSSGPER	1
BirFl (C-BirA-FLAG)		-1		1030	2414	4859	BirFl_CT_BioID_HEK_20160519_BR5_SWATH	4859_BirFl_CT_BioID_HEK_20160519_BR5_SWATH.wiff	HNRNPK	3190	56	RPAEDMEEEQAFKR	3
BirFl (C-BirA-FLAG)		-1		1030	2414	4859	BirFl_CT_BioID_HEK_20160519_BR5_SWATH	4859_BirFl_CT_BioID_HEK_20160519_BR5_SWATH.wiff	HNRNPK	3190	56	NTDEMVELR	1
BirFl (C-BirA-FLAG)		-1		1030	2414	4859	BirFl_CT_BioID_HEK_20160519_BR5_SWATH	4859_BirFl_CT_BioID_HEK_20160519_BR5_SWATH.wiff	HNRNPK	3190	56	LLIHQSLAGGIIGVK	3
BirFl (C-BirA-FLAG)		-1		1030	2414	4859	BirFl_CT_BioID_HEK_20160519_BR5_SWATH	4859_BirFl_CT_BioID_HEK_20160519_BR5_SWATH.wiff	HNRNPK	3190	56	ILSISADIETIGEILKK	1
BirFl (C-BirA-FLAG)		-1		1030	2414	4859	BirFl_CT_BioID_HEK_20160519_BR5_SWATH	4859_BirFl_CT_BioID_HEK_20160519_BR5_SWATH.wiff	HNRNPK	3190	56	IITITGTQDQIQNAQYLLQNSVK	2
BirFl (C-BirA-FLAG)		-1		1030	2414	4859	BirFl_CT_BioID_HEK_20160519_BR5_SWATH	4859_BirFl_CT_BioID_HEK_20160519_BR5_SWATH.wiff	HNRNPK	3190	56	IILDLISESPIK	14
BirFl (C-BirA-FLAG)		-1		1030	2414	4859	BirFl_CT_BioID_HEK_20160519_BR5_SWATH	4859_BirFl_CT_BioID_HEK_20160519_BR5_SWATH.wiff	HNRNPK	3190	56	IDEPLEGSEDR	14
BirFl (C-BirA-FLAG)		-1		1030	2414	4859	BirFl_CT_BioID_HEK_20160519_BR5_SWATH	4859_BirFl_CT_BioID_HEK_20160519_BR5_SWATH.wiff	HNRNPK	3190	56	GSYGDLGGPIITTQVTIPK	2
BirFl (C-BirA-FLAG)		-1		1030	2414	4859	BirFl_CT_BioID_HEK_20160519_BR5_SWATH	4859_BirFl_CT_BioID_HEK_20160519_BR5_SWATH.wiff	HNRNPK	3190	56	ENTQTTIK	9
BirFl (C-BirA-FLAG)		-1		1030	2414	4859	BirFl_CT_BioID_HEK_20160519_BR5_SWATH	4859_BirFl_CT_BioID_HEK_20160519_BR5_SWATH.wiff	HNRNPK	3190	56	DYDDMSPR	1
BirFl (C-BirA-FLAG)		-1		1030	2414	4859	BirFl_CT_BioID_HEK_20160519_BR5_SWATH	4859_BirFl_CT_BioID_HEK_20160519_BR5_SWATH.wiff	HNRNPK	3190	56	DLAGSIIGK	4
BirFl (C-BirA-FLAG)		-1		1030	2414	4859	BirFl_CT_BioID_HEK_20160519_BR5_SWATH	4859_BirFl_CT_BioID_HEK_20160519_BR5_SWATH.wiff	HNRNPL	3191	125	YYGGGSEGGR	4
BirFl (C-BirA-FLAG)		-1		1030	2414	4859	BirFl_CT_BioID_HEK_20160519_BR5_SWATH	4859_BirFl_CT_BioID_HEK_20160519_BR5_SWATH.wiff	HNRNPL	3191	125	TPASPVVHIR	1
BirFl (C-BirA-FLAG)		-1		1030	2414	4859	BirFl_CT_BioID_HEK_20160519_BR5_SWATH	4859_BirFl_CT_BioID_HEK_20160519_BR5_SWATH.wiff	HNRNPL	3191	125	SSSGLLEWESK	6
BirFl (C-BirA-FLAG)		-1		1030	2414	4859	BirFl_CT_BioID_HEK_20160519_BR5_SWATH	4859_BirFl_CT_BioID_HEK_20160519_BR5_SWATH.wiff	HNRNPL	3191	125	SKPGAAMVEMADGYAVDR	18
BirFl (C-BirA-FLAG)		-1		1030	2414	4859	BirFl_CT_BioID_HEK_20160519_BR5_SWATH	4859_BirFl_CT_BioID_HEK_20160519_BR5_SWATH.wiff	HNRNPL	3191	125	SDALETLGFLNHYQMK	9
BirFl (C-BirA-FLAG)		-1		1030	2414	4859	BirFl_CT_BioID_HEK_20160519_BR5_SWATH	4859_BirFl_CT_BioID_HEK_20160519_BR5_SWATH.wiff	HNRNPL	3191	125	NPNGPYPYTLK	13
BirFl (C-BirA-FLAG)		-1		1030	2414	4859	BirFl_CT_BioID_HEK_20160519_BR5_SWATH	4859_BirFl_CT_BioID_HEK_20160519_BR5_SWATH.wiff	HNRNPL	3191	125	NDQDTWDYTNPNLSGQGDPGSNPNKR	13
BirFl (C-BirA-FLAG)		-1		1030	2414	4859	BirFl_CT_BioID_HEK_20160519_BR5_SWATH	4859_BirFl_CT_BioID_HEK_20160519_BR5_SWATH.wiff	HNRNPL	3191	125	MGPPVGGHR	5
BirFl (C-BirA-FLAG)		-1		1030	2414	4859	BirFl_CT_BioID_HEK_20160519_BR5_SWATH	4859_BirFl_CT_BioID_HEK_20160519_BR5_SWATH.wiff	HNRNPL	3191	125	MAAAGGGGGGGR	18
BirFl (C-BirA-FLAG)		-1		1030	2414	4859	BirFl_CT_BioID_HEK_20160519_BR5_SWATH	4859_BirFl_CT_BioID_HEK_20160519_BR5_SWATH.wiff	HNRNPL	3191	125	ISRPGDSDDSR	17
BirFl (C-BirA-FLAG)		-1		1030	2414	4859	BirFl_CT_BioID_HEK_20160519_BR5_SWATH	4859_BirFl_CT_BioID_HEK_20160519_BR5_SWATH.wiff	HNRNPL	3191	125	IEYAKPTR	6
BirFl (C-BirA-FLAG)		-1		1030	2414	4859	BirFl_CT_BioID_HEK_20160519_BR5_SWATH	4859_BirFl_CT_BioID_HEK_20160519_BR5_SWATH.wiff	HNRNPL	3191	125	AITHLNNNFMFGQK	5
BirFl (C-BirA-FLAG)		-1		1030	2414	4859	BirFl_CT_BioID_HEK_20160519_BR5_SWATH	4859_BirFl_CT_BioID_HEK_20160519_BR5_SWATH.wiff	HNRNPL	3191	125	FSTPEQAAK	10
BirFl (C-BirA-FLAG)		-1		1030	2414	4859	BirFl_CT_BioID_HEK_20160519_BR5_SWATH	4859_BirFl_CT_BioID_HEK_20160519_BR5_SWATH.wiff	HNRNPU	3192	46	YNILGTNTIMDK	3
BirFl (C-BirA-FLAG)		-1		1030	2414	4859	BirFl_CT_BioID_HEK_20160519_BR5_SWATH	4859_BirFl_CT_BioID_HEK_20160519_BR5_SWATH.wiff	HNRNPU	3192	46	SSGPTSLFAVTVAPPGAR	8
BirFl (C-BirA-FLAG)		-1		1030	2414	4859	BirFl_CT_BioID_HEK_20160519_BR5_SWATH	4859_BirFl_CT_BioID_HEK_20160519_BR5_SWATH.wiff	HNRNPU	3192	46	NGQDLGVAFK	6
BirFl (C-BirA-FLAG)		-1		1030	2414	4859	BirFl_CT_BioID_HEK_20160519_BR5_SWATH	4859_BirFl_CT_BioID_HEK_20160519_BR5_SWATH.wiff	HNRNPU	3192	46	NFILDQTNVSAAAQR	6
BirFl (C-BirA-FLAG)		-1		1030	2414	4859	BirFl_CT_BioID_HEK_20160519_BR5_SWATH	4859_BirFl_CT_BioID_HEK_20160519_BR5_SWATH.wiff	HNRNPU	3192	46	LLEQYKEESKK	4
BirFl (C-BirA-FLAG)		-1		1030	2414	4859	BirFl_CT_BioID_HEK_20160519_BR5_SWATH	4859_BirFl_CT_BioID_HEK_20160519_BR5_SWATH.wiff	HNRNPU	3192	46	LLEQYKEESK	2
BirFl (C-BirA-FLAG)		-1		1030	2414	4859	BirFl_CT_BioID_HEK_20160519_BR5_SWATH	4859_BirFl_CT_BioID_HEK_20160519_BR5_SWATH.wiff	HNRNPU	3192	46	EKPYFPIPEEYTFIQNVPLEDR	5
BirFl (C-BirA-FLAG)		-1		1030	2414	4859	BirFl_CT_BioID_HEK_20160519_BR5_SWATH	4859_BirFl_CT_BioID_HEK_20160519_BR5_SWATH.wiff	HNRNPU	3192	46	DLPEHAVLK	6
BirFl (C-BirA-FLAG)		-1		1030	2414	4859	BirFl_CT_BioID_HEK_20160519_BR5_SWATH	4859_BirFl_CT_BioID_HEK_20160519_BR5_SWATH.wiff	HNRNPU	3192	46	DIDIHEVR	6
BirFl (C-BirA-FLAG)		-1		1030	2414	4859	BirFl_CT_BioID_HEK_20160519_BR5_SWATH	4859_BirFl_CT_BioID_HEK_20160519_BR5_SWATH.wiff	HPN	3249	9	QKPGVYTK	9
BirFl (C-BirA-FLAG)		-1		1030	2414	4859	BirFl_CT_BioID_HEK_20160519_BR5_SWATH	4859_BirFl_CT_BioID_HEK_20160519_BR5_SWATH.wiff	HPRT1	3251	13	VIGGDDLSTLTGK	5
BirFl (C-BirA-FLAG)		-1		1030	2414	4859	BirFl_CT_BioID_HEK_20160519_BR5_SWATH	4859_BirFl_CT_BioID_HEK_20160519_BR5_SWATH.wiff	HPRT1	3251	13	TMQTLLSLVR	2
BirFl (C-BirA-FLAG)		-1		1030	2414	4859	BirFl_CT_BioID_HEK_20160519_BR5_SWATH	4859_BirFl_CT_BioID_HEK_20160519_BR5_SWATH.wiff	HPRT1	3251	13	SIPMTVDFIR	5
BirFl (C-BirA-FLAG)		-1		1030	2414	4859	BirFl_CT_BioID_HEK_20160519_BR5_SWATH	4859_BirFl_CT_BioID_HEK_20160519_BR5_SWATH.wiff	HPRT1	3251	13	NVLIVEDIIDTGK	1
BirFl (C-BirA-FLAG)		-1		1030	2414	4859	BirFl_CT_BioID_HEK_20160519_BR5_SWATH	4859_BirFl_CT_BioID_HEK_20160519_BR5_SWATH.wiff	PRMT1	3276	6	EVDIYTVK	2
BirFl (C-BirA-FLAG)		-1		1030	2414	4859	BirFl_CT_BioID_HEK_20160519_BR5_SWATH	4859_BirFl_CT_BioID_HEK_20160519_BR5_SWATH.wiff	PRMT1	3276	6	ATLYVTAIEDR	4
BirFl (C-BirA-FLAG)		-1		1030	2414	4859	BirFl_CT_BioID_HEK_20160519_BR5_SWATH	4859_BirFl_CT_BioID_HEK_20160519_BR5_SWATH.wiff	HSPA1A	3303	12	STLEPVEK	1
BirFl (C-BirA-FLAG)		-1		1030	2414	4859	BirFl_CT_BioID_HEK_20160519_BR5_SWATH	4859_BirFl_CT_BioID_HEK_20160519_BR5_SWATH.wiff	HSPA1A	3303	12	SAVEDEGLK	4
BirFl (C-BirA-FLAG)		-1		1030	2414	4859	BirFl_CT_BioID_HEK_20160519_BR5_SWATH	4859_BirFl_CT_BioID_HEK_20160519_BR5_SWATH.wiff	HSPA1A	3303	12	NQVALNPQNTVFDAK	3
BirFl (C-BirA-FLAG)		-1		1030	2414	4859	BirFl_CT_BioID_HEK_20160519_BR5_SWATH	4859_BirFl_CT_BioID_HEK_20160519_BR5_SWATH.wiff	HSPA1A	3303	12	LVNHFVEEFK	2
BirFl (C-BirA-FLAG)		-1		1030	2414	4859	BirFl_CT_BioID_HEK_20160519_BR5_SWATH	4859_BirFl_CT_BioID_HEK_20160519_BR5_SWATH.wiff	HSPA1A	3303	12	LLQDFFNGR	3
BirFl (C-BirA-FLAG)		-1		1030	2414	4859	BirFl_CT_BioID_HEK_20160519_BR5_SWATH	4859_BirFl_CT_BioID_HEK_20160519_BR5_SWATH.wiff	HSPA1A	3303	12	IINEPTAAAIAYGLDR	8
BirFl (C-BirA-FLAG)		-1		1030	2414	4859	BirFl_CT_BioID_HEK_20160519_BR5_SWATH	4859_BirFl_CT_BioID_HEK_20160519_BR5_SWATH.wiff	HSPA1A	3303	12	FGDPVVQSDMK	3
BirFl (C-BirA-FLAG)		-1		1030	2414	4859	BirFl_CT_BioID_HEK_20160519_BR5_SWATH	4859_BirFl_CT_BioID_HEK_20160519_BR5_SWATH.wiff	HSPA1B	3304	12	STLEPVEK	1
BirFl (C-BirA-FLAG)		-1		1030	2414	4859	BirFl_CT_BioID_HEK_20160519_BR5_SWATH	4859_BirFl_CT_BioID_HEK_20160519_BR5_SWATH.wiff	HSPA1B	3304	12	SAVEDEGLK	4
BirFl (C-BirA-FLAG)		-1		1030	2414	4859	BirFl_CT_BioID_HEK_20160519_BR5_SWATH	4859_BirFl_CT_BioID_HEK_20160519_BR5_SWATH.wiff	HSPA1B	3304	12	NQVALNPQNTVFDAK	3
BirFl (C-BirA-FLAG)		-1		1030	2414	4859	BirFl_CT_BioID_HEK_20160519_BR5_SWATH	4859_BirFl_CT_BioID_HEK_20160519_BR5_SWATH.wiff	HSPA1B	3304	12	LVNHFVEEFK	2
BirFl (C-BirA-FLAG)		-1		1030	2414	4859	BirFl_CT_BioID_HEK_20160519_BR5_SWATH	4859_BirFl_CT_BioID_HEK_20160519_BR5_SWATH.wiff	HSPA1B	3304	12	LLQDFFNGR	3
BirFl (C-BirA-FLAG)		-1		1030	2414	4859	BirFl_CT_BioID_HEK_20160519_BR5_SWATH	4859_BirFl_CT_BioID_HEK_20160519_BR5_SWATH.wiff	HSPA1B	3304	12	IINEPTAAAIAYGLDR	8
BirFl (C-BirA-FLAG)		-1		1030	2414	4859	BirFl_CT_BioID_HEK_20160519_BR5_SWATH	4859_BirFl_CT_BioID_HEK_20160519_BR5_SWATH.wiff	HSPA1B	3304	12	FGDPVVQSDMK	3
BirFl (C-BirA-FLAG)		-1		1030	2414	4859	BirFl_CT_BioID_HEK_20160519_BR5_SWATH	4859_BirFl_CT_BioID_HEK_20160519_BR5_SWATH.wiff	HSPA1L	3305	20	YKAEDEVQR	2
BirFl (C-BirA-FLAG)		-1		1030	2414	4859	BirFl_CT_BioID_HEK_20160519_BR5_SWATH	4859_BirFl_CT_BioID_HEK_20160519_BR5_SWATH.wiff	HSPA1L	3305	20	VEIIANDQGNR	5
BirFl (C-BirA-FLAG)		-1		1030	2414	4859	BirFl_CT_BioID_HEK_20160519_BR5_SWATH	4859_BirFl_CT_BioID_HEK_20160519_BR5_SWATH.wiff	HSPA1L	3305	20	TTPSYVAFTDTER	8
BirFl (C-BirA-FLAG)		-1		1030	2414	4859	BirFl_CT_BioID_HEK_20160519_BR5_SWATH	4859_BirFl_CT_BioID_HEK_20160519_BR5_SWATH.wiff	HSPA1L	3305	20	NAVITVPAYFNDSQR	5
BirFl (C-BirA-FLAG)		-1		1030	2414	4859	BirFl_CT_BioID_HEK_20160519_BR5_SWATH	4859_BirFl_CT_BioID_HEK_20160519_BR5_SWATH.wiff	HSPA1L	3305	20	NALESYAFNMK	3
BirFl (C-BirA-FLAG)		-1		1030	2414	4859	BirFl_CT_BioID_HEK_20160519_BR5_SWATH	4859_BirFl_CT_BioID_HEK_20160519_BR5_SWATH.wiff	HSPA1L	3305	20	LSKEEIER	2
BirFl (C-BirA-FLAG)		-1		1030	2414	4859	BirFl_CT_BioID_HEK_20160519_BR5_SWATH	4859_BirFl_CT_BioID_HEK_20160519_BR5_SWATH.wiff	HSPA1L	3305	20	GVPQIEVTFDIDANGILNVTATDK	3
BirFl (C-BirA-FLAG)		-1		1030	2414	4859	BirFl_CT_BioID_HEK_20160519_BR5_SWATH	4859_BirFl_CT_BioID_HEK_20160519_BR5_SWATH.wiff	HSPA1L	3305	20	DAGVIAGLNVLR	2
BirFl (C-BirA-FLAG)		-1		1030	2414	4859	BirFl_CT_BioID_HEK_20160519_BR5_SWATH	4859_BirFl_CT_BioID_HEK_20160519_BR5_SWATH.wiff	HSPA1L	3305	20	ATAGDTHLGGEDFDNR	1
BirFl (C-BirA-FLAG)		-1		1030	2414	4859	BirFl_CT_BioID_HEK_20160519_BR5_SWATH	4859_BirFl_CT_BioID_HEK_20160519_BR5_SWATH.wiff	HSPA1L	3305	20	AFYPEEISSMVLTK	2
BirFl (C-BirA-FLAG)		-1		1030	2414	4859	BirFl_CT_BioID_HEK_20160519_BR5_SWATH	4859_BirFl_CT_BioID_HEK_20160519_BR5_SWATH.wiff	HSPA1L	3305	20	AKIHDIVLVGGSTR	3
BirFl (C-BirA-FLAG)		-1		1030	2414	4859	BirFl_CT_BioID_HEK_20160519_BR5_SWATH	4859_BirFl_CT_BioID_HEK_20160519_BR5_SWATH.wiff	HSPA5	3309	35	VEIIANDQGNR	5
BirFl (C-BirA-FLAG)		-1		1030	2414	4859	BirFl_CT_BioID_HEK_20160519_BR5_SWATH	4859_BirFl_CT_BioID_HEK_20160519_BR5_SWATH.wiff	HSPA5	3309	35	VTHAVVTVPAYFNDAQR	8
BirFl (C-BirA-FLAG)		-1		1030	2414	4859	BirFl_CT_BioID_HEK_20160519_BR5_SWATH	4859_BirFl_CT_BioID_HEK_20160519_BR5_SWATH.wiff	HSPA5	3309	35	TWNDPSVQQDIK	2
BirFl (C-BirA-FLAG)		-1		1030	2414	4859	BirFl_CT_BioID_HEK_20160519_BR5_SWATH	4859_BirFl_CT_BioID_HEK_20160519_BR5_SWATH.wiff	HSPA5	3309	35	NQLTSNPENTVFDAK	4
BirFl (C-BirA-FLAG)		-1		1030	2414	4859	BirFl_CT_BioID_HEK_20160519_BR5_SWATH	4859_BirFl_CT_BioID_HEK_20160519_BR5_SWATH.wiff	HSPA5	3309	35	KSDIDEIVLVGGSTR	4
BirFl (C-BirA-FLAG)		-1		1030	2414	4859	BirFl_CT_BioID_HEK_20160519_BR5_SWATH	4859_BirFl_CT_BioID_HEK_20160519_BR5_SWATH.wiff	HSPA5	3309	35	ITPSYVAFTPEGER	4
BirFl (C-BirA-FLAG)		-1		1030	2414	4859	BirFl_CT_BioID_HEK_20160519_BR5_SWATH	4859_BirFl_CT_BioID_HEK_20160519_BR5_SWATH.wiff	HSPA5	3309	35	ITITNDQNR	3
BirFl (C-BirA-FLAG)		-1		1030	2414	4859	BirFl_CT_BioID_HEK_20160519_BR5_SWATH	4859_BirFl_CT_BioID_HEK_20160519_BR5_SWATH.wiff	HSPA5	3309	35	IINEPTAAAIAYGLDKR	4
BirFl (C-BirA-FLAG)		-1		1030	2414	4859	BirFl_CT_BioID_HEK_20160519_BR5_SWATH	4859_BirFl_CT_BioID_HEK_20160519_BR5_SWATH.wiff	HSPA5	3309	35	DAGTIAGLNVMR	4
BirFl (C-BirA-FLAG)		-1		1030	2414	4859	BirFl_CT_BioID_HEK_20160519_BR5_SWATH	4859_BirFl_CT_BioID_HEK_20160519_BR5_SWATH.wiff	HSPA8	3312	67	VQVEYKGETK	2
BirFl (C-BirA-FLAG)		-1		1030	2414	4859	BirFl_CT_BioID_HEK_20160519_BR5_SWATH	4859_BirFl_CT_BioID_HEK_20160519_BR5_SWATH.wiff	HSPA8	3312	67	VEIIANDQGNR	5
BirFl (C-BirA-FLAG)		-1		1030	2414	4859	BirFl_CT_BioID_HEK_20160519_BR5_SWATH	4859_BirFl_CT_BioID_HEK_20160519_BR5_SWATH.wiff	HSPA8	3312	67	TTPSYVAFTDTER	8
BirFl (C-BirA-FLAG)		-1		1030	2414	4859	BirFl_CT_BioID_HEK_20160519_BR5_SWATH	4859_BirFl_CT_BioID_HEK_20160519_BR5_SWATH.wiff	HSPA8	3312	67	STAGDTHLGGEDFDNR	7
BirFl (C-BirA-FLAG)		-1		1030	2414	4859	BirFl_CT_BioID_HEK_20160519_BR5_SWATH	4859_BirFl_CT_BioID_HEK_20160519_BR5_SWATH.wiff	HSPA8	3312	67	LLQDFFNGK	4
BirFl (C-BirA-FLAG)		-1		1030	2414	4859	BirFl_CT_BioID_HEK_20160519_BR5_SWATH	4859_BirFl_CT_BioID_HEK_20160519_BR5_SWATH.wiff	HSPA8	3312	67	IINEPTAAAIAYGLDKK	10
BirFl (C-BirA-FLAG)		-1		1030	2414	4859	BirFl_CT_BioID_HEK_20160519_BR5_SWATH	4859_BirFl_CT_BioID_HEK_20160519_BR5_SWATH.wiff	HSPA8	3312	67	FEELNADLFR	3
BirFl (C-BirA-FLAG)		-1		1030	2414	4859	BirFl_CT_BioID_HEK_20160519_BR5_SWATH	4859_BirFl_CT_BioID_HEK_20160519_BR5_SWATH.wiff	HSPA8	3312	67	SQIHDIVLVGGSTR	2
BirFl (C-BirA-FLAG)		-1		1030	2414	4859	BirFl_CT_BioID_HEK_20160519_BR5_SWATH	4859_BirFl_CT_BioID_HEK_20160519_BR5_SWATH.wiff	HSPA8	3312	67	SFYPEEVSSMVLTK	2
BirFl (C-BirA-FLAG)		-1		1030	2414	4859	BirFl_CT_BioID_HEK_20160519_BR5_SWATH	4859_BirFl_CT_BioID_HEK_20160519_BR5_SWATH.wiff	HSPA8	3312	67	NQVAMNPTNTVFDAK	10
BirFl (C-BirA-FLAG)		-1		1030	2414	4859	BirFl_CT_BioID_HEK_20160519_BR5_SWATH	4859_BirFl_CT_BioID_HEK_20160519_BR5_SWATH.wiff	HSPA8	3312	67	MVNHFIAEFK	4
BirFl (C-BirA-FLAG)		-1		1030	2414	4859	BirFl_CT_BioID_HEK_20160519_BR5_SWATH	4859_BirFl_CT_BioID_HEK_20160519_BR5_SWATH.wiff	HSPA8	3312	67	LSKEDIER	1
BirFl (C-BirA-FLAG)		-1		1030	2414	4859	BirFl_CT_BioID_HEK_20160519_BR5_SWATH	4859_BirFl_CT_BioID_HEK_20160519_BR5_SWATH.wiff	HSPA8	3312	67	FDDAVVQSDMK	4
BirFl (C-BirA-FLAG)		-1		1030	2414	4859	BirFl_CT_BioID_HEK_20160519_BR5_SWATH	4859_BirFl_CT_BioID_HEK_20160519_BR5_SWATH.wiff	HSPA8	3312	67	EIAEAYLGK	2
BirFl (C-BirA-FLAG)		-1		1030	2414	4859	BirFl_CT_BioID_HEK_20160519_BR5_SWATH	4859_BirFl_CT_BioID_HEK_20160519_BR5_SWATH.wiff	HSPA8	3312	67	DAGTIAGLNVLR	6
BirFl (C-BirA-FLAG)		-1		1030	2414	4859	BirFl_CT_BioID_HEK_20160519_BR5_SWATH	4859_BirFl_CT_BioID_HEK_20160519_BR5_SWATH.wiff	HSPA9	3313	23	NAVITVPAYFNDSQR	5
BirFl (C-BirA-FLAG)		-1		1030	2414	4859	BirFl_CT_BioID_HEK_20160519_BR5_SWATH	4859_BirFl_CT_BioID_HEK_20160519_BR5_SWATH.wiff	HSPA9	3313	23	VQQTVQDLFGR	1
BirFl (C-BirA-FLAG)		-1		1030	2414	4859	BirFl_CT_BioID_HEK_20160519_BR5_SWATH	4859_BirFl_CT_BioID_HEK_20160519_BR5_SWATH.wiff	HSPA9	3313	23	VLENAEGAR	4
BirFl (C-BirA-FLAG)		-1		1030	2414	4859	BirFl_CT_BioID_HEK_20160519_BR5_SWATH	4859_BirFl_CT_BioID_HEK_20160519_BR5_SWATH.wiff	HSPA9	3313	23	VEAVNMAEGIIHDTETK	2
BirFl (C-BirA-FLAG)		-1		1030	2414	4859	BirFl_CT_BioID_HEK_20160519_BR5_SWATH	4859_BirFl_CT_BioID_HEK_20160519_BR5_SWATH.wiff	HSPA9	3313	23	TTPSVVAFTADGER	5
BirFl (C-BirA-FLAG)		-1		1030	2414	4859	BirFl_CT_BioID_HEK_20160519_BR5_SWATH	4859_BirFl_CT_BioID_HEK_20160519_BR5_SWATH.wiff	HSPA9	3313	23	RYDDPEVQK	1
BirFl (C-BirA-FLAG)		-1		1030	2414	4859	BirFl_CT_BioID_HEK_20160519_BR5_SWATH	4859_BirFl_CT_BioID_HEK_20160519_BR5_SWATH.wiff	HSPA9	3313	23	ETGVDLTK	1
BirFl (C-BirA-FLAG)		-1		1030	2414	4859	BirFl_CT_BioID_HEK_20160519_BR5_SWATH	4859_BirFl_CT_BioID_HEK_20160519_BR5_SWATH.wiff	HSPA9	3313	23	DAGQISGLNVLR	4
BirFl (C-BirA-FLAG)		-1		1030	2414	4859	BirFl_CT_BioID_HEK_20160519_BR5_SWATH	4859_BirFl_CT_BioID_HEK_20160519_BR5_SWATH.wiff	HSPA9	3313	23	AQFEGIVTDLIR	1
BirFl (C-BirA-FLAG)		-1		1030	2414	4859	BirFl_CT_BioID_HEK_20160519_BR5_SWATH	4859_BirFl_CT_BioID_HEK_20160519_BR5_SWATH.wiff	HSP90AA1	3320	36	YIDQEELNK	3
BirFl (C-BirA-FLAG)		-1		1030	2414	4859	BirFl_CT_BioID_HEK_20160519_BR5_SWATH	4859_BirFl_CT_BioID_HEK_20160519_BR5_SWATH.wiff	HSP90AA1	3320	36	SLTNDWEDHLAVK	2
BirFl (C-BirA-FLAG)		-1		1030	2414	4859	BirFl_CT_BioID_HEK_20160519_BR5_SWATH	4859_BirFl_CT_BioID_HEK_20160519_BR5_SWATH.wiff	HSP90AA1	3320	36	EDQTEYLEER	3
BirFl (C-BirA-FLAG)		-1		1030	2414	4859	BirFl_CT_BioID_HEK_20160519_BR5_SWATH	4859_BirFl_CT_BioID_HEK_20160519_BR5_SWATH.wiff	HSP90AA1	3320	36	ADLINNLGTIAK	6
BirFl (C-BirA-FLAG)		-1		1030	2414	4859	BirFl_CT_BioID_HEK_20160519_BR5_SWATH	4859_BirFl_CT_BioID_HEK_20160519_BR5_SWATH.wiff	HSP90AA1	3320	36	TLTIVDTGIGMTK	9
BirFl (C-BirA-FLAG)		-1		1030	2414	4859	BirFl_CT_BioID_HEK_20160519_BR5_SWATH	4859_BirFl_CT_BioID_HEK_20160519_BR5_SWATH.wiff	HSP90AA1	3320	36	TDTGEPMGR	3
BirFl (C-BirA-FLAG)		-1		1030	2414	4859	BirFl_CT_BioID_HEK_20160519_BR5_SWATH	4859_BirFl_CT_BioID_HEK_20160519_BR5_SWATH.wiff	HSP90AA1	3320	36	RAPFDLFENR	4
BirFl (C-BirA-FLAG)		-1		1030	2414	4859	BirFl_CT_BioID_HEK_20160519_BR5_SWATH	4859_BirFl_CT_BioID_HEK_20160519_BR5_SWATH.wiff	HSP90AA1	3320	36	NPDDITNEEYGEFYK	1
BirFl (C-BirA-FLAG)		-1		1030	2414	4859	BirFl_CT_BioID_HEK_20160519_BR5_SWATH	4859_BirFl_CT_BioID_HEK_20160519_BR5_SWATH.wiff	HSP90AA1	3320	36	HIYYITGETK	6
BirFl (C-BirA-FLAG)		-1		1030	2414	4859	BirFl_CT_BioID_HEK_20160519_BR5_SWATH	4859_BirFl_CT_BioID_HEK_20160519_BR5_SWATH.wiff	HSP90AA1	3320	36	ELISNSSDALDKIR	2
BirFl (C-BirA-FLAG)		-1		1030	2414	4859	BirFl_CT_BioID_HEK_20160519_BR5_SWATH	4859_BirFl_CT_BioID_HEK_20160519_BR5_SWATH.wiff	HSP90AA1	3320	36	ELHINLIPNKQDR	1
BirFl (C-BirA-FLAG)		-1		1030	2414	4859	BirFl_CT_BioID_HEK_20160519_BR5_SWATH	4859_BirFl_CT_BioID_HEK_20160519_BR5_SWATH.wiff	HSP90AA1	3320	36	DQVANSAFVER	4
BirFl (C-BirA-FLAG)		-1		1030	2414	4859	BirFl_CT_BioID_HEK_20160519_BR5_SWATH	4859_BirFl_CT_BioID_HEK_20160519_BR5_SWATH.wiff	HSP90AB1	3326	54	YIDQEELNK	3
BirFl (C-BirA-FLAG)		-1		1030	2414	4859	BirFl_CT_BioID_HEK_20160519_BR5_SWATH	4859_BirFl_CT_BioID_HEK_20160519_BR5_SWATH.wiff	HSP90AB1	3326	54	SLTNDWEDHLAVK	2
BirFl (C-BirA-FLAG)		-1		1030	2414	4859	BirFl_CT_BioID_HEK_20160519_BR5_SWATH	4859_BirFl_CT_BioID_HEK_20160519_BR5_SWATH.wiff	HSP90AB1	3326	54	ELISNASDALDKIR	2
BirFl (C-BirA-FLAG)		-1		1030	2414	4859	BirFl_CT_BioID_HEK_20160519_BR5_SWATH	4859_BirFl_CT_BioID_HEK_20160519_BR5_SWATH.wiff	HSP90AB1	3326	54	ELISNASDALDK	8
BirFl (C-BirA-FLAG)		-1		1030	2414	4859	BirFl_CT_BioID_HEK_20160519_BR5_SWATH	4859_BirFl_CT_BioID_HEK_20160519_BR5_SWATH.wiff	HSP90AB1	3326	54	EDQTEYLEER	3
BirFl (C-BirA-FLAG)		-1		1030	2414	4859	BirFl_CT_BioID_HEK_20160519_BR5_SWATH	4859_BirFl_CT_BioID_HEK_20160519_BR5_SWATH.wiff	HSP90AB1	3326	54	ADLINNLGTIAK	6
BirFl (C-BirA-FLAG)		-1		1030	2414	4859	BirFl_CT_BioID_HEK_20160519_BR5_SWATH	4859_BirFl_CT_BioID_HEK_20160519_BR5_SWATH.wiff	HSP90AB1	3326	54	YHTSQSGDEMTSLSEYVSR	2
BirFl (C-BirA-FLAG)		-1		1030	2414	4859	BirFl_CT_BioID_HEK_20160519_BR5_SWATH	4859_BirFl_CT_BioID_HEK_20160519_BR5_SWATH.wiff	HSP90AB1	3326	54	SIYYITGESK	5
BirFl (C-BirA-FLAG)		-1		1030	2414	4859	BirFl_CT_BioID_HEK_20160519_BR5_SWATH	4859_BirFl_CT_BioID_HEK_20160519_BR5_SWATH.wiff	HSP90AB1	3326	54	NPDDITQEEYGEFYK	5
BirFl (C-BirA-FLAG)		-1		1030	2414	4859	BirFl_CT_BioID_HEK_20160519_BR5_SWATH	4859_BirFl_CT_BioID_HEK_20160519_BR5_SWATH.wiff	HSP90AB1	3326	54	LGIHEDSTNR	3
BirFl (C-BirA-FLAG)		-1		1030	2414	4859	BirFl_CT_BioID_HEK_20160519_BR5_SWATH	4859_BirFl_CT_BioID_HEK_20160519_BR5_SWATH.wiff	HSP90AB1	3326	54	KHLEINPDHPIVETLR	1
BirFl (C-BirA-FLAG)		-1		1030	2414	4859	BirFl_CT_BioID_HEK_20160519_BR5_SWATH	4859_BirFl_CT_BioID_HEK_20160519_BR5_SWATH.wiff	HSP90AB1	3326	54	IDIIPNPQER	12
BirFl (C-BirA-FLAG)		-1		1030	2414	4859	BirFl_CT_BioID_HEK_20160519_BR5_SWATH	4859_BirFl_CT_BioID_HEK_20160519_BR5_SWATH.wiff	HSP90AB1	3326	54	HSQFIGYPITLYLEK	1
BirFl (C-BirA-FLAG)		-1		1030	2414	4859	BirFl_CT_BioID_HEK_20160519_BR5_SWATH	4859_BirFl_CT_BioID_HEK_20160519_BR5_SWATH.wiff	HSP90AB1	3326	54	HLEINPDHPIVETLR	4
BirFl (C-BirA-FLAG)		-1		1030	2414	4859	BirFl_CT_BioID_HEK_20160519_BR5_SWATH	4859_BirFl_CT_BioID_HEK_20160519_BR5_SWATH.wiff	HSP90AB1	3326	54	EQVANSAFVER	4
BirFl (C-BirA-FLAG)		-1		1030	2414	4859	BirFl_CT_BioID_HEK_20160519_BR5_SWATH	4859_BirFl_CT_BioID_HEK_20160519_BR5_SWATH.wiff	HSP90AB1	3326	54	ADHGEPIGR	3
BirFl (C-BirA-FLAG)		-1		1030	2414	4859	BirFl_CT_BioID_HEK_20160519_BR5_SWATH	4859_BirFl_CT_BioID_HEK_20160519_BR5_SWATH.wiff	HSPD1	3329	12	VTDALNATR	2
BirFl (C-BirA-FLAG)		-1		1030	2414	4859	BirFl_CT_BioID_HEK_20160519_BR5_SWATH	4859_BirFl_CT_BioID_HEK_20160519_BR5_SWATH.wiff	HSPD1	3329	12	VGGTSDVEVNEK	4
BirFl (C-BirA-FLAG)		-1		1030	2414	4859	BirFl_CT_BioID_HEK_20160519_BR5_SWATH	4859_BirFl_CT_BioID_HEK_20160519_BR5_SWATH.wiff	HSPD1	3329	12	LSDGVAVLK	2
BirFl (C-BirA-FLAG)		-1		1030	2414	4859	BirFl_CT_BioID_HEK_20160519_BR5_SWATH	4859_BirFl_CT_BioID_HEK_20160519_BR5_SWATH.wiff	HSPD1	3329	12	ISSIQSIVPALEIANAHR	4
BirFl (C-BirA-FLAG)		-1		1030	2414	4859	BirFl_CT_BioID_HEK_20160519_BR5_SWATH	4859_BirFl_CT_BioID_HEK_20160519_BR5_SWATH.wiff	DNAJB1	3337	4	DGSDVIYPAR	4
BirFl (C-BirA-FLAG)		-1		1030	2414	4859	BirFl_CT_BioID_HEK_20160519_BR5_SWATH	4859_BirFl_CT_BioID_HEK_20160519_BR5_SWATH.wiff	IDH3A	3419	6	IAEFAFEYAR	2
BirFl (C-BirA-FLAG)		-1		1030	2414	4859	BirFl_CT_BioID_HEK_20160519_BR5_SWATH	4859_BirFl_CT_BioID_HEK_20160519_BR5_SWATH.wiff	IDH3A	3419	6	APIQWEER	4
BirFl (C-BirA-FLAG)		-1		1030	2414	4859	BirFl_CT_BioID_HEK_20160519_BR5_SWATH	4859_BirFl_CT_BioID_HEK_20160519_BR5_SWATH.wiff	IK	3550	7	NELFLPGR	3
BirFl (C-BirA-FLAG)		-1		1030	2414	4859	BirFl_CT_BioID_HEK_20160519_BR5_SWATH	4859_BirFl_CT_BioID_HEK_20160519_BR5_SWATH.wiff	IK	3550	7	LTQILSYLR	3
BirFl (C-BirA-FLAG)		-1		1030	2414	4859	BirFl_CT_BioID_HEK_20160519_BR5_SWATH	4859_BirFl_CT_BioID_HEK_20160519_BR5_SWATH.wiff	IK	3550	7	GLDFALLQK	1
BirFl (C-BirA-FLAG)		-1		1030	2414	4859	BirFl_CT_BioID_HEK_20160519_BR5_SWATH	4859_BirFl_CT_BioID_HEK_20160519_BR5_SWATH.wiff	ILF3	3609	5	VLGMDPLPSK	3
BirFl (C-BirA-FLAG)		-1		1030	2414	4859	BirFl_CT_BioID_HEK_20160519_BR5_SWATH	4859_BirFl_CT_BioID_HEK_20160519_BR5_SWATH.wiff	ILF3	3609	5	AYAALAALEK	2
BirFl (C-BirA-FLAG)		-1		1030	2414	4859	BirFl_CT_BioID_HEK_20160519_BR5_SWATH	4859_BirFl_CT_BioID_HEK_20160519_BR5_SWATH.wiff	IRAK1	3654	2	LDILLGTAR	2
BirFl (C-BirA-FLAG)		-1		1030	2414	4859	BirFl_CT_BioID_HEK_20160519_BR5_SWATH	4859_BirFl_CT_BioID_HEK_20160519_BR5_SWATH.wiff	EIF6	3692	1	NSLPDTVQIR	1
BirFl (C-BirA-FLAG)		-1		1030	2414	4859	BirFl_CT_BioID_HEK_20160519_BR5_SWATH	4859_BirFl_CT_BioID_HEK_20160519_BR5_SWATH.wiff	JUP	3728	3	VSVELTNSLFK	3
BirFl (C-BirA-FLAG)		-1		1030	2414	4859	BirFl_CT_BioID_HEK_20160519_BR5_SWATH	4859_BirFl_CT_BioID_HEK_20160519_BR5_SWATH.wiff	KARS	3735	2	GDIIGVQGNPGK	2
BirFl (C-BirA-FLAG)		-1		1030	2414	4859	BirFl_CT_BioID_HEK_20160519_BR5_SWATH	4859_BirFl_CT_BioID_HEK_20160519_BR5_SWATH.wiff	KIF5B	3799	9	TGAEGAVLDEAK	4
BirFl (C-BirA-FLAG)		-1		1030	2414	4859	BirFl_CT_BioID_HEK_20160519_BR5_SWATH	4859_BirFl_CT_BioID_HEK_20160519_BR5_SWATH.wiff	KIF5B	3799	9	LYLVDLAGSEK	4
BirFl (C-BirA-FLAG)		-1		1030	2414	4859	BirFl_CT_BioID_HEK_20160519_BR5_SWATH	4859_BirFl_CT_BioID_HEK_20160519_BR5_SWATH.wiff	KIF5B	3799	9	STLLFGQR	1
BirFl (C-BirA-FLAG)		-1		1030	2414	4859	BirFl_CT_BioID_HEK_20160519_BR5_SWATH	4859_BirFl_CT_BioID_HEK_20160519_BR5_SWATH.wiff	KIF11	3832	1	LNLVDLAGSENIGR	1
BirFl (C-BirA-FLAG)		-1		1030	2414	4859	BirFl_CT_BioID_HEK_20160519_BR5_SWATH	4859_BirFl_CT_BioID_HEK_20160519_BR5_SWATH.wiff	KPNB1	3837	1	DTAAWTVGR	1
BirFl (C-BirA-FLAG)		-1		1030	2414	4859	BirFl_CT_BioID_HEK_20160519_BR5_SWATH	4859_BirFl_CT_BioID_HEK_20160519_BR5_SWATH.wiff	KRT1	3848	402	YEELQITAGR	31
BirFl (C-BirA-FLAG)		-1		1030	2414	4859	BirFl_CT_BioID_HEK_20160519_BR5_SWATH	4859_BirFl_CT_BioID_HEK_20160519_BR5_SWATH.wiff	KRT1	3848	402	YEDEINKR	3
BirFl (C-BirA-FLAG)		-1		1030	2414	4859	BirFl_CT_BioID_HEK_20160519_BR5_SWATH	4859_BirFl_CT_BioID_HEK_20160519_BR5_SWATH.wiff	KRT1	3848	402	SLNNQFASFIDKVR	8
BirFl (C-BirA-FLAG)		-1		1030	2414	4859	BirFl_CT_BioID_HEK_20160519_BR5_SWATH	4859_BirFl_CT_BioID_HEK_20160519_BR5_SWATH.wiff	KRT1	3848	402	SLNNQFASFIDK	7
BirFl (C-BirA-FLAG)		-1		1030	2414	4859	BirFl_CT_BioID_HEK_20160519_BR5_SWATH	4859_BirFl_CT_BioID_HEK_20160519_BR5_SWATH.wiff	KRT1	3848	402	SLDLDSIIAEVK	35
BirFl (C-BirA-FLAG)		-1		1030	2414	4859	BirFl_CT_BioID_HEK_20160519_BR5_SWATH	4859_BirFl_CT_BioID_HEK_20160519_BR5_SWATH.wiff	KRT1	3848	402	SEIDNVKK	3
BirFl (C-BirA-FLAG)		-1		1030	2414	4859	BirFl_CT_BioID_HEK_20160519_BR5_SWATH	4859_BirFl_CT_BioID_HEK_20160519_BR5_SWATH.wiff	KRT1	3848	402	NVEIDPEIQK	5
BirFl (C-BirA-FLAG)		-1		1030	2414	4859	BirFl_CT_BioID_HEK_20160519_BR5_SWATH	4859_BirFl_CT_BioID_HEK_20160519_BR5_SWATH.wiff	KRT1	3848	402	NKYEDEINKR	10
BirFl (C-BirA-FLAG)		-1		1030	2414	4859	BirFl_CT_BioID_HEK_20160519_BR5_SWATH	4859_BirFl_CT_BioID_HEK_20160519_BR5_SWATH.wiff	KRT1	3848	402	LRSEIDNVKK	3
BirFl (C-BirA-FLAG)		-1		1030	2414	4859	BirFl_CT_BioID_HEK_20160519_BR5_SWATH	4859_BirFl_CT_BioID_HEK_20160519_BR5_SWATH.wiff	KRT1	3848	402	LRSEIDNVK	4
BirFl (C-BirA-FLAG)		-1		1030	2414	4859	BirFl_CT_BioID_HEK_20160519_BR5_SWATH	4859_BirFl_CT_BioID_HEK_20160519_BR5_SWATH.wiff	KRT1	3848	402	LLRDYQELMNTK	4
BirFl (C-BirA-FLAG)		-1		1030	2414	4859	BirFl_CT_BioID_HEK_20160519_BR5_SWATH	4859_BirFl_CT_BioID_HEK_20160519_BR5_SWATH.wiff	KRT1	3848	402	LLEGEESR	5
BirFl (C-BirA-FLAG)		-1		1030	2414	4859	BirFl_CT_BioID_HEK_20160519_BR5_SWATH	4859_BirFl_CT_BioID_HEK_20160519_BR5_SWATH.wiff	KRT1	3848	402	IEISELNR	10
BirFl (C-BirA-FLAG)		-1		1030	2414	4859	BirFl_CT_BioID_HEK_20160519_BR5_SWATH	4859_BirFl_CT_BioID_HEK_20160519_BR5_SWATH.wiff	KRT1	3848	402	FLEQQNQVLQTK	11
BirFl (C-BirA-FLAG)		-1		1030	2414	4859	BirFl_CT_BioID_HEK_20160519_BR5_SWATH	4859_BirFl_CT_BioID_HEK_20160519_BR5_SWATH.wiff	KRT1	3848	402	DYQELMNTK	7
BirFl (C-BirA-FLAG)		-1		1030	2414	4859	BirFl_CT_BioID_HEK_20160519_BR5_SWATH	4859_BirFl_CT_BioID_HEK_20160519_BR5_SWATH.wiff	KRT1	3848	402	WELLQQVDTSTR	29
BirFl (C-BirA-FLAG)		-1		1030	2414	4859	BirFl_CT_BioID_HEK_20160519_BR5_SWATH	4859_BirFl_CT_BioID_HEK_20160519_BR5_SWATH.wiff	KRT1	3848	402	TNAENEFVTIKK	11
BirFl (C-BirA-FLAG)		-1		1030	2414	4859	BirFl_CT_BioID_HEK_20160519_BR5_SWATH	4859_BirFl_CT_BioID_HEK_20160519_BR5_SWATH.wiff	KRT1	3848	402	TNAENEFVTIK	7
BirFl (C-BirA-FLAG)		-1		1030	2414	4859	BirFl_CT_BioID_HEK_20160519_BR5_SWATH	4859_BirFl_CT_BioID_HEK_20160519_BR5_SWATH.wiff	KRT1	3848	402	THNLEPYFESFINNLR	34
BirFl (C-BirA-FLAG)		-1		1030	2414	4859	BirFl_CT_BioID_HEK_20160519_BR5_SWATH	4859_BirFl_CT_BioID_HEK_20160519_BR5_SWATH.wiff	KRT1	3848	402	SLVNLGGSK	4
BirFl (C-BirA-FLAG)		-1		1030	2414	4859	BirFl_CT_BioID_HEK_20160519_BR5_SWATH	4859_BirFl_CT_BioID_HEK_20160519_BR5_SWATH.wiff	KRT1	3848	402	SLDLDSIIAEVKAQYEDIAQK	5
BirFl (C-BirA-FLAG)		-1		1030	2414	4859	BirFl_CT_BioID_HEK_20160519_BR5_SWATH	4859_BirFl_CT_BioID_HEK_20160519_BR5_SWATH.wiff	KRT1	3848	402	SKAEAESLYQSK	21
BirFl (C-BirA-FLAG)		-1		1030	2414	4859	BirFl_CT_BioID_HEK_20160519_BR5_SWATH	4859_BirFl_CT_BioID_HEK_20160519_BR5_SWATH.wiff	KRT1	3848	402	SISISVAR	14
BirFl (C-BirA-FLAG)		-1		1030	2414	4859	BirFl_CT_BioID_HEK_20160519_BR5_SWATH	4859_BirFl_CT_BioID_HEK_20160519_BR5_SWATH.wiff	KRT1	3848	402	SGGGFSSGSAGIINYQR	9
BirFl (C-BirA-FLAG)		-1		1030	2414	4859	BirFl_CT_BioID_HEK_20160519_BR5_SWATH	4859_BirFl_CT_BioID_HEK_20160519_BR5_SWATH.wiff	KRT1	3848	402	RDYQELMNTKLALDLEIATYR	25
BirFl (C-BirA-FLAG)		-1		1030	2414	4859	BirFl_CT_BioID_HEK_20160519_BR5_SWATH	4859_BirFl_CT_BioID_HEK_20160519_BR5_SWATH.wiff	KRT1	3848	402	QISNLQQSISDAEQRGENALKDAK	3
BirFl (C-BirA-FLAG)		-1		1030	2414	4859	BirFl_CT_BioID_HEK_20160519_BR5_SWATH	4859_BirFl_CT_BioID_HEK_20160519_BR5_SWATH.wiff	KRT1	3848	402	QISNLQQSISDAEQRGENALK	2
BirFl (C-BirA-FLAG)		-1		1030	2414	4859	BirFl_CT_BioID_HEK_20160519_BR5_SWATH	4859_BirFl_CT_BioID_HEK_20160519_BR5_SWATH.wiff	KRT1	3848	402	QISNLQQSISDAEQR	19
BirFl (C-BirA-FLAG)		-1		1030	2414	4859	BirFl_CT_BioID_HEK_20160519_BR5_SWATH	4859_BirFl_CT_BioID_HEK_20160519_BR5_SWATH.wiff	KRT1	3848	402	NMQDMVEDYR	4
BirFl (C-BirA-FLAG)		-1		1030	2414	4859	BirFl_CT_BioID_HEK_20160519_BR5_SWATH	4859_BirFl_CT_BioID_HEK_20160519_BR5_SWATH.wiff	KRT1	3848	402	NKLNDLEDALQQAKEDLAR	5
BirFl (C-BirA-FLAG)		-1		1030	2414	4859	BirFl_CT_BioID_HEK_20160519_BR5_SWATH	4859_BirFl_CT_BioID_HEK_20160519_BR5_SWATH.wiff	KRT1	3848	402	NKLNDLEDALQQAK	16
BirFl (C-BirA-FLAG)		-1		1030	2414	4859	BirFl_CT_BioID_HEK_20160519_BR5_SWATH	4859_BirFl_CT_BioID_HEK_20160519_BR5_SWATH.wiff	KRT1	3848	402	LNDLEDALQQAKEDLAR	5
BirFl (C-BirA-FLAG)		-1		1030	2414	4859	BirFl_CT_BioID_HEK_20160519_BR5_SWATH	4859_BirFl_CT_BioID_HEK_20160519_BR5_SWATH.wiff	KRT1	3848	402	LNDLEDALQQAK	6
BirFl (C-BirA-FLAG)		-1		1030	2414	4859	BirFl_CT_BioID_HEK_20160519_BR5_SWATH	4859_BirFl_CT_BioID_HEK_20160519_BR5_SWATH.wiff	KRT1	3848	402	KQISNLQQSISDAEQR	4
BirFl (C-BirA-FLAG)		-1		1030	2414	4859	BirFl_CT_BioID_HEK_20160519_BR5_SWATH	4859_BirFl_CT_BioID_HEK_20160519_BR5_SWATH.wiff	KRT1	3848	402	KDVDGAYMTK	2
BirFl (C-BirA-FLAG)		-1		1030	2414	4859	BirFl_CT_BioID_HEK_20160519_BR5_SWATH	4859_BirFl_CT_BioID_HEK_20160519_BR5_SWATH.wiff	KRT1	3848	402	GSGGGSSGGSIGGR	5
BirFl (C-BirA-FLAG)		-1		1030	2414	4859	BirFl_CT_BioID_HEK_20160519_BR5_SWATH	4859_BirFl_CT_BioID_HEK_20160519_BR5_SWATH.wiff	KRT1	3848	402	GENALKDAK	11
BirFl (C-BirA-FLAG)		-1		1030	2414	4859	BirFl_CT_BioID_HEK_20160519_BR5_SWATH	4859_BirFl_CT_BioID_HEK_20160519_BR5_SWATH.wiff	KRT1	3848	402	FLEQQNQVLQTKWELLQQVDTSTR	5
BirFl (C-BirA-FLAG)		-1		1030	2414	4859	BirFl_CT_BioID_HEK_20160519_BR5_SWATH	4859_BirFl_CT_BioID_HEK_20160519_BR5_SWATH.wiff	KRT1	3848	402	DVDGAYMTK	4
BirFl (C-BirA-FLAG)		-1		1030	2414	4859	BirFl_CT_BioID_HEK_20160519_BR5_SWATH	4859_BirFl_CT_BioID_HEK_20160519_BR5_SWATH.wiff	KRT1	3848	402	AQYEDIAQK	12
BirFl (C-BirA-FLAG)		-1		1030	2414	4859	BirFl_CT_BioID_HEK_20160519_BR5_SWATH	4859_BirFl_CT_BioID_HEK_20160519_BR5_SWATH.wiff	KRT1	3848	402	AEAESLYQSK	5
BirFl (C-BirA-FLAG)		-1		1030	2414	4859	BirFl_CT_BioID_HEK_20160519_BR5_SWATH	4859_BirFl_CT_BioID_HEK_20160519_BR5_SWATH.wiff	KRT2	3849	210	YEDEINKR	3
BirFl (C-BirA-FLAG)		-1		1030	2414	4859	BirFl_CT_BioID_HEK_20160519_BR5_SWATH	4859_BirFl_CT_BioID_HEK_20160519_BR5_SWATH.wiff	KRT2	3849	210	TLNNKFASFIDK	2
BirFl (C-BirA-FLAG)		-1		1030	2414	4859	BirFl_CT_BioID_HEK_20160519_BR5_SWATH	4859_BirFl_CT_BioID_HEK_20160519_BR5_SWATH.wiff	KRT2	3849	210	SSGSAVVSGGSR	5
BirFl (C-BirA-FLAG)		-1		1030	2414	4859	BirFl_CT_BioID_HEK_20160519_BR5_SWATH	4859_BirFl_CT_BioID_HEK_20160519_BR5_SWATH.wiff	KRT2	3849	210	NLDLDSIIAEVK	20
BirFl (C-BirA-FLAG)		-1		1030	2414	4859	BirFl_CT_BioID_HEK_20160519_BR5_SWATH	4859_BirFl_CT_BioID_HEK_20160519_BR5_SWATH.wiff	KRT2	3849	210	LLRDYQELMNVK	2
BirFl (C-BirA-FLAG)		-1		1030	2414	4859	BirFl_CT_BioID_HEK_20160519_BR5_SWATH	4859_BirFl_CT_BioID_HEK_20160519_BR5_SWATH.wiff	KRT2	3849	210	LALDVEIATYR	8
BirFl (C-BirA-FLAG)		-1		1030	2414	4859	BirFl_CT_BioID_HEK_20160519_BR5_SWATH	4859_BirFl_CT_BioID_HEK_20160519_BR5_SWATH.wiff	KRT2	3849	210	KKYEDEINKR	1
BirFl (C-BirA-FLAG)		-1		1030	2414	4859	BirFl_CT_BioID_HEK_20160519_BR5_SWATH	4859_BirFl_CT_BioID_HEK_20160519_BR5_SWATH.wiff	KRT2	3849	210	IEISELNR	10
BirFl (C-BirA-FLAG)		-1		1030	2414	4859	BirFl_CT_BioID_HEK_20160519_BR5_SWATH	4859_BirFl_CT_BioID_HEK_20160519_BR5_SWATH.wiff	KRT2	3849	210	FLEQQNQVLQTK	11
BirFl (C-BirA-FLAG)		-1		1030	2414	4859	BirFl_CT_BioID_HEK_20160519_BR5_SWATH	4859_BirFl_CT_BioID_HEK_20160519_BR5_SWATH.wiff	KRT2	3849	210	DYQELMNVK	5
BirFl (C-BirA-FLAG)		-1		1030	2414	4859	BirFl_CT_BioID_HEK_20160519_BR5_SWATH	4859_BirFl_CT_BioID_HEK_20160519_BR5_SWATH.wiff	KRT2	3849	210	AQYEEIAQR	13
BirFl (C-BirA-FLAG)		-1		1030	2414	4859	BirFl_CT_BioID_HEK_20160519_BR5_SWATH	4859_BirFl_CT_BioID_HEK_20160519_BR5_SWATH.wiff	KRT2	3849	210	YLDGLTAER	9
BirFl (C-BirA-FLAG)		-1		1030	2414	4859	BirFl_CT_BioID_HEK_20160519_BR5_SWATH	4859_BirFl_CT_BioID_HEK_20160519_BR5_SWATH.wiff	KRT2	3849	210	YEELQVTVGR	20
BirFl (C-BirA-FLAG)		-1		1030	2414	4859	BirFl_CT_BioID_HEK_20160519_BR5_SWATH	4859_BirFl_CT_BioID_HEK_20160519_BR5_SWATH.wiff	KRT2	3849	210	VDLLNQEIEFLK	16
BirFl (C-BirA-FLAG)		-1		1030	2414	4859	BirFl_CT_BioID_HEK_20160519_BR5_SWATH	4859_BirFl_CT_BioID_HEK_20160519_BR5_SWATH.wiff	KRT2	3849	210	TSQNSELNNMQDLVEDYKK	2
BirFl (C-BirA-FLAG)		-1		1030	2414	4859	BirFl_CT_BioID_HEK_20160519_BR5_SWATH	4859_BirFl_CT_BioID_HEK_20160519_BR5_SWATH.wiff	KRT2	3849	210	TAAENDFVTLKK	5
BirFl (C-BirA-FLAG)		-1		1030	2414	4859	BirFl_CT_BioID_HEK_20160519_BR5_SWATH	4859_BirFl_CT_BioID_HEK_20160519_BR5_SWATH.wiff	KRT2	3849	210	TAAENDFVTLK	6
BirFl (C-BirA-FLAG)		-1		1030	2414	4859	BirFl_CT_BioID_HEK_20160519_BR5_SWATH	4859_BirFl_CT_BioID_HEK_20160519_BR5_SWATH.wiff	KRT2	3849	210	SSTISSNVASK	3
BirFl (C-BirA-FLAG)		-1		1030	2414	4859	BirFl_CT_BioID_HEK_20160519_BR5_SWATH	4859_BirFl_CT_BioID_HEK_20160519_BR5_SWATH.wiff	KRT2	3849	210	SLVGLGGTK	6
BirFl (C-BirA-FLAG)		-1		1030	2414	4859	BirFl_CT_BioID_HEK_20160519_BR5_SWATH	4859_BirFl_CT_BioID_HEK_20160519_BR5_SWATH.wiff	KRT2	3849	210	SKEEAEALYHSK	7
BirFl (C-BirA-FLAG)		-1		1030	2414	4859	BirFl_CT_BioID_HEK_20160519_BR5_SWATH	4859_BirFl_CT_BioID_HEK_20160519_BR5_SWATH.wiff	KRT2	3849	210	NVQDAIADAEQRGEHALK	2
BirFl (C-BirA-FLAG)		-1		1030	2414	4859	BirFl_CT_BioID_HEK_20160519_BR5_SWATH	4859_BirFl_CT_BioID_HEK_20160519_BR5_SWATH.wiff	KRT2	3849	210	NVQDAIADAEQR	3
BirFl (C-BirA-FLAG)		-1		1030	2414	4859	BirFl_CT_BioID_HEK_20160519_BR5_SWATH	4859_BirFl_CT_BioID_HEK_20160519_BR5_SWATH.wiff	KRT2	3849	210	NKLNDLEEALQQAKEDLAR	6
BirFl (C-BirA-FLAG)		-1		1030	2414	4859	BirFl_CT_BioID_HEK_20160519_BR5_SWATH	4859_BirFl_CT_BioID_HEK_20160519_BR5_SWATH.wiff	KRT2	3849	210	NKLNDLEEALQQAK	8
BirFl (C-BirA-FLAG)		-1		1030	2414	4859	BirFl_CT_BioID_HEK_20160519_BR5_SWATH	4859_BirFl_CT_BioID_HEK_20160519_BR5_SWATH.wiff	KRT2	3849	210	LQGEIAHVK	8
BirFl (C-BirA-FLAG)		-1		1030	2414	4859	BirFl_CT_BioID_HEK_20160519_BR5_SWATH	4859_BirFl_CT_BioID_HEK_20160519_BR5_SWATH.wiff	KRT2	3849	210	HSSGGGSRGGSSSGGGYGSGGGGSSSVK	3
BirFl (C-BirA-FLAG)		-1		1030	2414	4859	BirFl_CT_BioID_HEK_20160519_BR5_SWATH	4859_BirFl_CT_BioID_HEK_20160519_BR5_SWATH.wiff	KRT2	3849	210	HGGGGGGFGGGGFGSR	11
BirFl (C-BirA-FLAG)		-1		1030	2414	4859	BirFl_CT_BioID_HEK_20160519_BR5_SWATH	4859_BirFl_CT_BioID_HEK_20160519_BR5_SWATH.wiff	KRT2	3849	210	GSSSGGGYSSGSSSYGSGGR	4
BirFl (C-BirA-FLAG)		-1		1030	2414	4859	BirFl_CT_BioID_HEK_20160519_BR5_SWATH	4859_BirFl_CT_BioID_HEK_20160519_BR5_SWATH.wiff	KRT2	3849	210	GGSSSGGGYGSGGGGSSSVK	2
BirFl (C-BirA-FLAG)		-1		1030	2414	4859	BirFl_CT_BioID_HEK_20160519_BR5_SWATH	4859_BirFl_CT_BioID_HEK_20160519_BR5_SWATH.wiff	KRT2	3849	210	GGSISGGGYGSGGGK	5
BirFl (C-BirA-FLAG)		-1		1030	2414	4859	BirFl_CT_BioID_HEK_20160519_BR5_SWATH	4859_BirFl_CT_BioID_HEK_20160519_BR5_SWATH.wiff	KRT2	3849	210	GGSGGGGSISGGGYGSGGGSGGR	7
BirFl (C-BirA-FLAG)		-1		1030	2414	4859	BirFl_CT_BioID_HEK_20160519_BR5_SWATH	4859_BirFl_CT_BioID_HEK_20160519_BR5_SWATH.wiff	KRT2	3849	210	GGGFGGGSSFGGGSGFSGGGFGGGGFGGGR	12
BirFl (C-BirA-FLAG)		-1		1030	2414	4859	BirFl_CT_BioID_HEK_20160519_BR5_SWATH	4859_BirFl_CT_BioID_HEK_20160519_BR5_SWATH.wiff	KRT2	3849	210	DVDNAYMIK	4
BirFl (C-BirA-FLAG)		-1		1030	2414	4859	BirFl_CT_BioID_HEK_20160519_BR5_SWATH	4859_BirFl_CT_BioID_HEK_20160519_BR5_SWATH.wiff	KRT5	3852	65	YEELQQTAGR	5
BirFl (C-BirA-FLAG)		-1		1030	2414	4859	BirFl_CT_BioID_HEK_20160519_BR5_SWATH	4859_BirFl_CT_BioID_HEK_20160519_BR5_SWATH.wiff	KRT5	3852	65	YEDEINKR	3
BirFl (C-BirA-FLAG)		-1		1030	2414	4859	BirFl_CT_BioID_HEK_20160519_BR5_SWATH	4859_BirFl_CT_BioID_HEK_20160519_BR5_SWATH.wiff	KRT5	3852	65	WTLLQEQGTK	12
BirFl (C-BirA-FLAG)		-1		1030	2414	4859	BirFl_CT_BioID_HEK_20160519_BR5_SWATH	4859_BirFl_CT_BioID_HEK_20160519_BR5_SWATH.wiff	KRT5	3852	65	TSFTSVSR	2
BirFl (C-BirA-FLAG)		-1		1030	2414	4859	BirFl_CT_BioID_HEK_20160519_BR5_SWATH	4859_BirFl_CT_BioID_HEK_20160519_BR5_SWATH.wiff	KRT5	3852	65	TLNNKFASFIDK	2
BirFl (C-BirA-FLAG)		-1		1030	2414	4859	BirFl_CT_BioID_HEK_20160519_BR5_SWATH	4859_BirFl_CT_BioID_HEK_20160519_BR5_SWATH.wiff	KRT5	3852	65	TEAESWYQTK	3
BirFl (C-BirA-FLAG)		-1		1030	2414	4859	BirFl_CT_BioID_HEK_20160519_BR5_SWATH	4859_BirFl_CT_BioID_HEK_20160519_BR5_SWATH.wiff	KRT5	3852	65	SRTEAESWYQTK	2
BirFl (C-BirA-FLAG)		-1		1030	2414	4859	BirFl_CT_BioID_HEK_20160519_BR5_SWATH	4859_BirFl_CT_BioID_HEK_20160519_BR5_SWATH.wiff	KRT5	3852	65	SLYNLGGSK	6
BirFl (C-BirA-FLAG)		-1		1030	2414	4859	BirFl_CT_BioID_HEK_20160519_BR5_SWATH	4859_BirFl_CT_BioID_HEK_20160519_BR5_SWATH.wiff	KRT5	3852	65	SFSTASAITPSVSR	4
BirFl (C-BirA-FLAG)		-1		1030	2414	4859	BirFl_CT_BioID_HEK_20160519_BR5_SWATH	4859_BirFl_CT_BioID_HEK_20160519_BR5_SWATH.wiff	KRT5	3852	65	QNLEPLFEQYINNLR	13
BirFl (C-BirA-FLAG)		-1		1030	2414	4859	BirFl_CT_BioID_HEK_20160519_BR5_SWATH	4859_BirFl_CT_BioID_HEK_20160519_BR5_SWATH.wiff	KRT5	3852	65	QLDSIVGER	2
BirFl (C-BirA-FLAG)		-1		1030	2414	4859	BirFl_CT_BioID_HEK_20160519_BR5_SWATH	4859_BirFl_CT_BioID_HEK_20160519_BR5_SWATH.wiff	KRT5	3852	65	NTKHEISEMNR	2
BirFl (C-BirA-FLAG)		-1		1030	2414	4859	BirFl_CT_BioID_HEK_20160519_BR5_SWATH	4859_BirFl_CT_BioID_HEK_20160519_BR5_SWATH.wiff	KRT5	3852	65	NMQDLVEDFK	2
BirFl (C-BirA-FLAG)		-1		1030	2414	4859	BirFl_CT_BioID_HEK_20160519_BR5_SWATH	4859_BirFl_CT_BioID_HEK_20160519_BR5_SWATH.wiff	KRT5	3852	65	NLDLDSIIAEVK	20
BirFl (C-BirA-FLAG)		-1		1030	2414	4859	BirFl_CT_BioID_HEK_20160519_BR5_SWATH	4859_BirFl_CT_BioID_HEK_20160519_BR5_SWATH.wiff	KRT5	3852	65	NKYEDEINKR	10
BirFl (C-BirA-FLAG)		-1		1030	2414	4859	BirFl_CT_BioID_HEK_20160519_BR5_SWATH	4859_BirFl_CT_BioID_HEK_20160519_BR5_SWATH.wiff	KRT5	3852	65	LALDVEIATYR	8
BirFl (C-BirA-FLAG)		-1		1030	2414	4859	BirFl_CT_BioID_HEK_20160519_BR5_SWATH	4859_BirFl_CT_BioID_HEK_20160519_BR5_SWATH.wiff	KRT5	3852	65	HEISEMNR	1
BirFl (C-BirA-FLAG)		-1		1030	2414	4859	BirFl_CT_BioID_HEK_20160519_BR5_SWATH	4859_BirFl_CT_BioID_HEK_20160519_BR5_SWATH.wiff	KRT5	3852	65	LAELEEALQK	5
BirFl (C-BirA-FLAG)		-1		1030	2414	4859	BirFl_CT_BioID_HEK_20160519_BR5_SWATH	4859_BirFl_CT_BioID_HEK_20160519_BR5_SWATH.wiff	KRT5	3852	65	ISISTSGGSFR	4
BirFl (C-BirA-FLAG)		-1		1030	2414	4859	BirFl_CT_BioID_HEK_20160519_BR5_SWATH	4859_BirFl_CT_BioID_HEK_20160519_BR5_SWATH.wiff	KRT5	3852	65	AQYEEIANR	5
BirFl (C-BirA-FLAG)		-1		1030	2414	4859	BirFl_CT_BioID_HEK_20160519_BR5_SWATH	4859_BirFl_CT_BioID_HEK_20160519_BR5_SWATH.wiff	KRT6A	3853	27	YEELQVTAGR	2
BirFl (C-BirA-FLAG)		-1		1030	2414	4859	BirFl_CT_BioID_HEK_20160519_BR5_SWATH	4859_BirFl_CT_BioID_HEK_20160519_BR5_SWATH.wiff	KRT6A	3853	27	YEDEINKR	3
BirFl (C-BirA-FLAG)		-1		1030	2414	4859	BirFl_CT_BioID_HEK_20160519_BR5_SWATH	4859_BirFl_CT_BioID_HEK_20160519_BR5_SWATH.wiff	KRT6A	3853	27	WTLLQEQGTK	12
BirFl (C-BirA-FLAG)		-1		1030	2414	4859	BirFl_CT_BioID_HEK_20160519_BR5_SWATH	4859_BirFl_CT_BioID_HEK_20160519_BR5_SWATH.wiff	KRT6A	3853	27	TLNNKFASFIDK	2
BirFl (C-BirA-FLAG)		-1		1030	2414	4859	BirFl_CT_BioID_HEK_20160519_BR5_SWATH	4859_BirFl_CT_BioID_HEK_20160519_BR5_SWATH.wiff	KRT6A	3853	27	TAAENEFVTLK	2
BirFl (C-BirA-FLAG)		-1		1030	2414	4859	BirFl_CT_BioID_HEK_20160519_BR5_SWATH	4859_BirFl_CT_BioID_HEK_20160519_BR5_SWATH.wiff	KRT6A	3853	27	SRAEAESWYQTK	2
BirFl (C-BirA-FLAG)		-1		1030	2414	4859	BirFl_CT_BioID_HEK_20160519_BR5_SWATH	4859_BirFl_CT_BioID_HEK_20160519_BR5_SWATH.wiff	KRT6A	3853	27	QNLEPLFEQYINNLR	13
BirFl (C-BirA-FLAG)		-1		1030	2414	4859	BirFl_CT_BioID_HEK_20160519_BR5_SWATH	4859_BirFl_CT_BioID_HEK_20160519_BR5_SWATH.wiff	KRT6A	3853	27	QLDSIVGER	2
BirFl (C-BirA-FLAG)		-1		1030	2414	4859	BirFl_CT_BioID_HEK_20160519_BR5_SWATH	4859_BirFl_CT_BioID_HEK_20160519_BR5_SWATH.wiff	KRT6A	3853	27	QEIAEINR	1
BirFl (C-BirA-FLAG)		-1		1030	2414	4859	BirFl_CT_BioID_HEK_20160519_BR5_SWATH	4859_BirFl_CT_BioID_HEK_20160519_BR5_SWATH.wiff	KRT6A	3853	27	NTKQEIAEINR	1
BirFl (C-BirA-FLAG)		-1		1030	2414	4859	BirFl_CT_BioID_HEK_20160519_BR5_SWATH	4859_BirFl_CT_BioID_HEK_20160519_BR5_SWATH.wiff	KRT6A	3853	27	NLDLDSIIAEVK	20
BirFl (C-BirA-FLAG)		-1		1030	2414	4859	BirFl_CT_BioID_HEK_20160519_BR5_SWATH	4859_BirFl_CT_BioID_HEK_20160519_BR5_SWATH.wiff	KRT6A	3853	27	NKYEDEINKR	10
BirFl (C-BirA-FLAG)		-1		1030	2414	4859	BirFl_CT_BioID_HEK_20160519_BR5_SWATH	4859_BirFl_CT_BioID_HEK_20160519_BR5_SWATH.wiff	KRT6A	3853	27	NKLEGLEDALQK	6
BirFl (C-BirA-FLAG)		-1		1030	2414	4859	BirFl_CT_BioID_HEK_20160519_BR5_SWATH	4859_BirFl_CT_BioID_HEK_20160519_BR5_SWATH.wiff	KRT6A	3853	27	LALDVEIATYR	8
BirFl (C-BirA-FLAG)		-1		1030	2414	4859	BirFl_CT_BioID_HEK_20160519_BR5_SWATH	4859_BirFl_CT_BioID_HEK_20160519_BR5_SWATH.wiff	KRT6A	3853	27	FLEQQNKVLETK	1
BirFl (C-BirA-FLAG)		-1		1030	2414	4859	BirFl_CT_BioID_HEK_20160519_BR5_SWATH	4859_BirFl_CT_BioID_HEK_20160519_BR5_SWATH.wiff	KRT6A	3853	27	AQYEEIAQR	13
BirFl (C-BirA-FLAG)		-1		1030	2414	4859	BirFl_CT_BioID_HEK_20160519_BR5_SWATH	4859_BirFl_CT_BioID_HEK_20160519_BR5_SWATH.wiff	KRT6A	3853	27	AIGGGLSSVGGGSSTIK	2
BirFl (C-BirA-FLAG)		-1		1030	2414	4859	BirFl_CT_BioID_HEK_20160519_BR5_SWATH	4859_BirFl_CT_BioID_HEK_20160519_BR5_SWATH.wiff	KRT6A	3853	27	ADTLTDEINFLR	3
BirFl (C-BirA-FLAG)		-1		1030	2414	4859	BirFl_CT_BioID_HEK_20160519_BR5_SWATH	4859_BirFl_CT_BioID_HEK_20160519_BR5_SWATH.wiff	KRT6A	3853	27	SGFSSVSVSR	4
BirFl (C-BirA-FLAG)		-1		1030	2414	4859	BirFl_CT_BioID_HEK_20160519_BR5_SWATH	4859_BirFl_CT_BioID_HEK_20160519_BR5_SWATH.wiff	KRT6B	3854	2	SGFSSISVSR	3
BirFl (C-BirA-FLAG)		-1		1030	2414	4859	BirFl_CT_BioID_HEK_20160519_BR5_SWATH	4859_BirFl_CT_BioID_HEK_20160519_BR5_SWATH.wiff	KRT6C	286887	2	SGFSSISVSR	3
BirFl (C-BirA-FLAG)		-1		1030	2414	4859	BirFl_CT_BioID_HEK_20160519_BR5_SWATH	4859_BirFl_CT_BioID_HEK_20160519_BR5_SWATH.wiff	KRT9	3857	262	VQALEEANNDLENK	8
BirFl (C-BirA-FLAG)		-1		1030	2414	4859	BirFl_CT_BioID_HEK_20160519_BR5_SWATH	4859_BirFl_CT_BioID_HEK_20160519_BR5_SWATH.wiff	KRT9	3857	262	TLNDMRQEYEQLIAK	3
BirFl (C-BirA-FLAG)		-1		1030	2414	4859	BirFl_CT_BioID_HEK_20160519_BR5_SWATH	4859_BirFl_CT_BioID_HEK_20160519_BR5_SWATH.wiff	KRT9	3857	262	TLLDIDNTR	3
BirFl (C-BirA-FLAG)		-1		1030	2414	4859	BirFl_CT_BioID_HEK_20160519_BR5_SWATH	4859_BirFl_CT_BioID_HEK_20160519_BR5_SWATH.wiff	KRT9	3857	262	STMQELNSR	16
BirFl (C-BirA-FLAG)		-1		1030	2414	4859	BirFl_CT_BioID_HEK_20160519_BR5_SWATH	4859_BirFl_CT_BioID_HEK_20160519_BR5_SWATH.wiff	KRT9	3857	262	SRSGGGGGGGLGSGGSIR	4
BirFl (C-BirA-FLAG)		-1		1030	2414	4859	BirFl_CT_BioID_HEK_20160519_BR5_SWATH	4859_BirFl_CT_BioID_HEK_20160519_BR5_SWATH.wiff	KRT9	3857	262	SLEDTKNR	2
BirFl (C-BirA-FLAG)		-1		1030	2414	4859	BirFl_CT_BioID_HEK_20160519_BR5_SWATH	4859_BirFl_CT_BioID_HEK_20160519_BR5_SWATH.wiff	KRT9	3857	262	SGGGGGGGLGSGGSIR	15
BirFl (C-BirA-FLAG)		-1		1030	2414	4859	BirFl_CT_BioID_HEK_20160519_BR5_SWATH	4859_BirFl_CT_BioID_HEK_20160519_BR5_SWATH.wiff	KRT9	3857	262	SDLEMQYETLQEELMALKK	10
BirFl (C-BirA-FLAG)		-1		1030	2414	4859	BirFl_CT_BioID_HEK_20160519_BR5_SWATH	4859_BirFl_CT_BioID_HEK_20160519_BR5_SWATH.wiff	KRT9	3857	262	SDLEMQYETLQEELMALK	2
BirFl (C-BirA-FLAG)		-1		1030	2414	4859	BirFl_CT_BioID_HEK_20160519_BR5_SWATH	4859_BirFl_CT_BioID_HEK_20160519_BR5_SWATH.wiff	KRT9	3857	262	QVLDNLTMEK	12
BirFl (C-BirA-FLAG)		-1		1030	2414	4859	BirFl_CT_BioID_HEK_20160519_BR5_SWATH	4859_BirFl_CT_BioID_HEK_20160519_BR5_SWATH.wiff	KRT9	3857	262	QGVDADINGLR	9
BirFl (C-BirA-FLAG)		-1		1030	2414	4859	BirFl_CT_BioID_HEK_20160519_BR5_SWATH	4859_BirFl_CT_BioID_HEK_20160519_BR5_SWATH.wiff	KRT9	3857	262	QFSSSYLSR	4
BirFl (C-BirA-FLAG)		-1		1030	2414	4859	BirFl_CT_BioID_HEK_20160519_BR5_SWATH	4859_BirFl_CT_BioID_HEK_20160519_BR5_SWATH.wiff	KRT9	3857	262	QEYEQLIAK	13
BirFl (C-BirA-FLAG)		-1		1030	2414	4859	BirFl_CT_BioID_HEK_20160519_BR5_SWATH	4859_BirFl_CT_BioID_HEK_20160519_BR5_SWATH.wiff	KRT9	3857	262	NYSPYYNTIDDLKDQIVDLTVGNNK	23
BirFl (C-BirA-FLAG)		-1		1030	2414	4859	BirFl_CT_BioID_HEK_20160519_BR5_SWATH	4859_BirFl_CT_BioID_HEK_20160519_BR5_SWATH.wiff	KRT9	3857	262	LENKIQDWYDK	8
BirFl (C-BirA-FLAG)		-1		1030	2414	4859	BirFl_CT_BioID_HEK_20160519_BR5_SWATH	4859_BirFl_CT_BioID_HEK_20160519_BR5_SWATH.wiff	KRT9	3857	262	LEKEIETYHNLLEGGQEDFESSGAGK	3
BirFl (C-BirA-FLAG)		-1		1030	2414	4859	BirFl_CT_BioID_HEK_20160519_BR5_SWATH	4859_BirFl_CT_BioID_HEK_20160519_BR5_SWATH.wiff	KRT9	3857	262	LASYLDKVQALEEANNDLENK	6
BirFl (C-BirA-FLAG)		-1		1030	2414	4859	BirFl_CT_BioID_HEK_20160519_BR5_SWATH	4859_BirFl_CT_BioID_HEK_20160519_BR5_SWATH.wiff	KRT9	3857	262	KGPAAIQK	8
BirFl (C-BirA-FLAG)		-1		1030	2414	4859	BirFl_CT_BioID_HEK_20160519_BR5_SWATH	4859_BirFl_CT_BioID_HEK_20160519_BR5_SWATH.wiff	KRT9	3857	262	KDIENQYETQITQIEHEVSSSGQEVQSSAK	3
BirFl (C-BirA-FLAG)		-1		1030	2414	4859	BirFl_CT_BioID_HEK_20160519_BR5_SWATH	4859_BirFl_CT_BioID_HEK_20160519_BR5_SWATH.wiff	KRT9	3857	262	IQDWYDKK	5
BirFl (C-BirA-FLAG)		-1		1030	2414	4859	BirFl_CT_BioID_HEK_20160519_BR5_SWATH	4859_BirFl_CT_BioID_HEK_20160519_BR5_SWATH.wiff	KRT9	3857	262	IKFEMEQNLR	5
BirFl (C-BirA-FLAG)		-1		1030	2414	4859	BirFl_CT_BioID_HEK_20160519_BR5_SWATH	4859_BirFl_CT_BioID_HEK_20160519_BR5_SWATH.wiff	KRT9	3857	262	HGVQELEIELQSQLSKK	3
BirFl (C-BirA-FLAG)		-1		1030	2414	4859	BirFl_CT_BioID_HEK_20160519_BR5_SWATH	4859_BirFl_CT_BioID_HEK_20160519_BR5_SWATH.wiff	KRT9	3857	262	HGVQELEIELQSQLSK	40
BirFl (C-BirA-FLAG)		-1		1030	2414	4859	BirFl_CT_BioID_HEK_20160519_BR5_SWATH	4859_BirFl_CT_BioID_HEK_20160519_BR5_SWATH.wiff	KRT9	3857	262	GGSGGSYGGGGSGGGYGGGSGSR	5
BirFl (C-BirA-FLAG)		-1		1030	2414	4859	BirFl_CT_BioID_HEK_20160519_BR5_SWATH	4859_BirFl_CT_BioID_HEK_20160519_BR5_SWATH.wiff	KRT9	3857	262	GGGGGGGLGSGGSIR	5
BirFl (C-BirA-FLAG)		-1		1030	2414	4859	BirFl_CT_BioID_HEK_20160519_BR5_SWATH	4859_BirFl_CT_BioID_HEK_20160519_BR5_SWATH.wiff	KRT9	3857	262	FSSSSGYGGGSSR	6
BirFl (C-BirA-FLAG)		-1		1030	2414	4859	BirFl_CT_BioID_HEK_20160519_BR5_SWATH	4859_BirFl_CT_BioID_HEK_20160519_BR5_SWATH.wiff	KRT9	3857	262	FSSSGGGGGGGR	17
BirFl (C-BirA-FLAG)		-1		1030	2414	4859	BirFl_CT_BioID_HEK_20160519_BR5_SWATH	4859_BirFl_CT_BioID_HEK_20160519_BR5_SWATH.wiff	KRT9	3857	262	FEMEQNLR	6
BirFl (C-BirA-FLAG)		-1		1030	2414	4859	BirFl_CT_BioID_HEK_20160519_BR5_SWATH	4859_BirFl_CT_BioID_HEK_20160519_BR5_SWATH.wiff	KRT9	3857	262	EIETYHNLLEGGQEDFESSGAGK	10
BirFl (C-BirA-FLAG)		-1		1030	2414	4859	BirFl_CT_BioID_HEK_20160519_BR5_SWATH	4859_BirFl_CT_BioID_HEK_20160519_BR5_SWATH.wiff	KRT9	3857	262	DIENQYETQITQIEHEVSSSGQEVQSSAK	8
BirFl (C-BirA-FLAG)		-1		1030	2414	4859	BirFl_CT_BioID_HEK_20160519_BR5_SWATH	4859_BirFl_CT_BioID_HEK_20160519_BR5_SWATH.wiff	KRT10	3858	269	VTMQNLNDR	5
BirFl (C-BirA-FLAG)		-1		1030	2414	4859	BirFl_CT_BioID_HEK_20160519_BR5_SWATH	4859_BirFl_CT_BioID_HEK_20160519_BR5_SWATH.wiff	KRT10	3858	269	VLDELTLTK	7
BirFl (C-BirA-FLAG)		-1		1030	2414	4859	BirFl_CT_BioID_HEK_20160519_BR5_SWATH	4859_BirFl_CT_BioID_HEK_20160519_BR5_SWATH.wiff	KRT10	3858	269	QSVEADINGLRR	10
BirFl (C-BirA-FLAG)		-1		1030	2414	4859	BirFl_CT_BioID_HEK_20160519_BR5_SWATH	4859_BirFl_CT_BioID_HEK_20160519_BR5_SWATH.wiff	KRT10	3858	269	QSVEADINGLR	5
BirFl (C-BirA-FLAG)		-1		1030	2414	4859	BirFl_CT_BioID_HEK_20160519_BR5_SWATH	4859_BirFl_CT_BioID_HEK_20160519_BR5_SWATH.wiff	KRT10	3858	269	QSLEASLAETEGR	14
BirFl (C-BirA-FLAG)		-1		1030	2414	4859	BirFl_CT_BioID_HEK_20160519_BR5_SWATH	4859_BirFl_CT_BioID_HEK_20160519_BR5_SWATH.wiff	KRT10	3858	269	NVSTGDVNVEMNAAPGVDLTQLLNNMR	15
BirFl (C-BirA-FLAG)		-1		1030	2414	4859	BirFl_CT_BioID_HEK_20160519_BR5_SWATH	4859_BirFl_CT_BioID_HEK_20160519_BR5_SWATH.wiff	KRT10	3858	269	LENEIQTYR	6
BirFl (C-BirA-FLAG)		-1		1030	2414	4859	BirFl_CT_BioID_HEK_20160519_BR5_SWATH	4859_BirFl_CT_BioID_HEK_20160519_BR5_SWATH.wiff	KRT10	3858	269	LASYLDKVR	4
BirFl (C-BirA-FLAG)		-1		1030	2414	4859	BirFl_CT_BioID_HEK_20160519_BR5_SWATH	4859_BirFl_CT_BioID_HEK_20160519_BR5_SWATH.wiff	KRT10	3858	269	KDAEAWFNEK	7
BirFl (C-BirA-FLAG)		-1		1030	2414	4859	BirFl_CT_BioID_HEK_20160519_BR5_SWATH	4859_BirFl_CT_BioID_HEK_20160519_BR5_SWATH.wiff	KRT10	3858	269	ILLQIDNAR	4
BirFl (C-BirA-FLAG)		-1		1030	2414	4859	BirFl_CT_BioID_HEK_20160519_BR5_SWATH	4859_BirFl_CT_BioID_HEK_20160519_BR5_SWATH.wiff	KRT10	3858	269	DAEAWFNEK	6
BirFl (C-BirA-FLAG)		-1		1030	2414	4859	BirFl_CT_BioID_HEK_20160519_BR5_SWATH	4859_BirFl_CT_BioID_HEK_20160519_BR5_SWATH.wiff	KRT10	3858	269	ALEESNYELEGK	5
BirFl (C-BirA-FLAG)		-1		1030	2414	4859	BirFl_CT_BioID_HEK_20160519_BR5_SWATH	4859_BirFl_CT_BioID_HEK_20160519_BR5_SWATH.wiff	KRT10	3858	269	YEQLAEQNRK	3
BirFl (C-BirA-FLAG)		-1		1030	2414	4859	BirFl_CT_BioID_HEK_20160519_BR5_SWATH	4859_BirFl_CT_BioID_HEK_20160519_BR5_SWATH.wiff	KRT10	3858	269	YENEVALR	15
BirFl (C-BirA-FLAG)		-1		1030	2414	4859	BirFl_CT_BioID_HEK_20160519_BR5_SWATH	4859_BirFl_CT_BioID_HEK_20160519_BR5_SWATH.wiff	KRT10	3858	269	TIDDLKNQILNLTTDNANILLQIDNAR	14
BirFl (C-BirA-FLAG)		-1		1030	2414	4859	BirFl_CT_BioID_HEK_20160519_BR5_SWATH	4859_BirFl_CT_BioID_HEK_20160519_BR5_SWATH.wiff	KRT10	3858	269	SSSSGSVGESSSKGP	3
BirFl (C-BirA-FLAG)		-1		1030	2414	4859	BirFl_CT_BioID_HEK_20160519_BR5_SWATH	4859_BirFl_CT_BioID_HEK_20160519_BR5_SWATH.wiff	KRT10	3858	269	SSSKGSLGGGFSSGGFSGGSFSR	1
BirFl (C-BirA-FLAG)		-1		1030	2414	4859	BirFl_CT_BioID_HEK_20160519_BR5_SWATH	4859_BirFl_CT_BioID_HEK_20160519_BR5_SWATH.wiff	KRT10	3858	269	SQYEQLAEQNRK	16
BirFl (C-BirA-FLAG)		-1		1030	2414	4859	BirFl_CT_BioID_HEK_20160519_BR5_SWATH	4859_BirFl_CT_BioID_HEK_20160519_BR5_SWATH.wiff	KRT10	3858	269	SQYEQLAEQNR	8
BirFl (C-BirA-FLAG)		-1		1030	2414	4859	BirFl_CT_BioID_HEK_20160519_BR5_SWATH	4859_BirFl_CT_BioID_HEK_20160519_BR5_SWATH.wiff	KRT10	3858	269	SLLEGEGSSGGGGR	9
BirFl (C-BirA-FLAG)		-1		1030	2414	4859	BirFl_CT_BioID_HEK_20160519_BR5_SWATH	4859_BirFl_CT_BioID_HEK_20160519_BR5_SWATH.wiff	KRT10	3858	269	SKELTTEIDNNIEQISSYK	9
BirFl (C-BirA-FLAG)		-1		1030	2414	4859	BirFl_CT_BioID_HEK_20160519_BR5_SWATH	4859_BirFl_CT_BioID_HEK_20160519_BR5_SWATH.wiff	KRT10	3858	269	NVQALEIELQSQLALK	16
BirFl (C-BirA-FLAG)		-1		1030	2414	4859	BirFl_CT_BioID_HEK_20160519_BR5_SWATH	4859_BirFl_CT_BioID_HEK_20160519_BR5_SWATH.wiff	KRT10	3858	269	NQILNLTTDNANILLQIDNAR	17
BirFl (C-BirA-FLAG)		-1		1030	2414	4859	BirFl_CT_BioID_HEK_20160519_BR5_SWATH	4859_BirFl_CT_BioID_HEK_20160519_BR5_SWATH.wiff	KRT10	3858	269	NHEEEMKDLR	11
BirFl (C-BirA-FLAG)		-1		1030	2414	4859	BirFl_CT_BioID_HEK_20160519_BR5_SWATH	4859_BirFl_CT_BioID_HEK_20160519_BR5_SWATH.wiff	KRT10	3858	269	LKYENEVALR	9
BirFl (C-BirA-FLAG)		-1		1030	2414	4859	BirFl_CT_BioID_HEK_20160519_BR5_SWATH	4859_BirFl_CT_BioID_HEK_20160519_BR5_SWATH.wiff	KRT10	3858	269	IRLENEIQTYR	12
BirFl (C-BirA-FLAG)		-1		1030	2414	4859	BirFl_CT_BioID_HEK_20160519_BR5_SWATH	4859_BirFl_CT_BioID_HEK_20160519_BR5_SWATH.wiff	KRT10	3858	269	GSLGGGFSSGGFSGGSFSR	16
BirFl (C-BirA-FLAG)		-1		1030	2414	4859	BirFl_CT_BioID_HEK_20160519_BR5_SWATH	4859_BirFl_CT_BioID_HEK_20160519_BR5_SWATH.wiff	KRT10	3858	269	GGGFSSGGFSGGSFSR	6
BirFl (C-BirA-FLAG)		-1		1030	2414	4859	BirFl_CT_BioID_HEK_20160519_BR5_SWATH	4859_BirFl_CT_BioID_HEK_20160519_BR5_SWATH.wiff	KRT10	3858	269	ELTTEIDNNIEQISSYK	2
BirFl (C-BirA-FLAG)		-1		1030	2414	4859	BirFl_CT_BioID_HEK_20160519_BR5_SWATH	4859_BirFl_CT_BioID_HEK_20160519_BR5_SWATH.wiff	KRT10	3858	269	ADLEMQIESLTEELAYLKK	14
BirFl (C-BirA-FLAG)		-1		1030	2414	4859	BirFl_CT_BioID_HEK_20160519_BR5_SWATH	4859_BirFl_CT_BioID_HEK_20160519_BR5_SWATH.wiff	KRT10	3858	269	ADLEMQIESLTEELAYLK	1
BirFl (C-BirA-FLAG)		-1		1030	2414	4859	BirFl_CT_BioID_HEK_20160519_BR5_SWATH	4859_BirFl_CT_BioID_HEK_20160519_BR5_SWATH.wiff	KRT14	3861	20	VTMQNLNDR	5
BirFl (C-BirA-FLAG)		-1		1030	2414	4859	BirFl_CT_BioID_HEK_20160519_BR5_SWATH	4859_BirFl_CT_BioID_HEK_20160519_BR5_SWATH.wiff	KRT14	3861	20	VLDELTLAR	4
BirFl (C-BirA-FLAG)		-1		1030	2414	4859	BirFl_CT_BioID_HEK_20160519_BR5_SWATH	4859_BirFl_CT_BioID_HEK_20160519_BR5_SWATH.wiff	KRT14	3861	20	TRLEQEIATYR	5
BirFl (C-BirA-FLAG)		-1		1030	2414	4859	BirFl_CT_BioID_HEK_20160519_BR5_SWATH	4859_BirFl_CT_BioID_HEK_20160519_BR5_SWATH.wiff	KRT14	3861	20	TKYETELNLR	2
BirFl (C-BirA-FLAG)		-1		1030	2414	4859	BirFl_CT_BioID_HEK_20160519_BR5_SWATH	4859_BirFl_CT_BioID_HEK_20160519_BR5_SWATH.wiff	KRT14	3861	20	NHEEEMNALR	1
BirFl (C-BirA-FLAG)		-1		1030	2414	4859	BirFl_CT_BioID_HEK_20160519_BR5_SWATH	4859_BirFl_CT_BioID_HEK_20160519_BR5_SWATH.wiff	KRT14	3861	20	LLEGEDAHLSSSQFSSGSQSSR	2
BirFl (C-BirA-FLAG)		-1		1030	2414	4859	BirFl_CT_BioID_HEK_20160519_BR5_SWATH	4859_BirFl_CT_BioID_HEK_20160519_BR5_SWATH.wiff	KRT14	3861	20	LEQEIATYR	5
BirFl (C-BirA-FLAG)		-1		1030	2414	4859	BirFl_CT_BioID_HEK_20160519_BR5_SWATH	4859_BirFl_CT_BioID_HEK_20160519_BR5_SWATH.wiff	KRT14	3861	20	LASYLDKVR	4
BirFl (C-BirA-FLAG)		-1		1030	2414	4859	BirFl_CT_BioID_HEK_20160519_BR5_SWATH	4859_BirFl_CT_BioID_HEK_20160519_BR5_SWATH.wiff	KRT14	3861	20	EVATNSELVQSGK	4
BirFl (C-BirA-FLAG)		-1		1030	2414	4859	BirFl_CT_BioID_HEK_20160519_BR5_SWATH	4859_BirFl_CT_BioID_HEK_20160519_BR5_SWATH.wiff	KRT14	3861	20	DAEEWFFTK	3
BirFl (C-BirA-FLAG)		-1		1030	2414	4859	BirFl_CT_BioID_HEK_20160519_BR5_SWATH	4859_BirFl_CT_BioID_HEK_20160519_BR5_SWATH.wiff	KRT14	3861	20	ASLENSLEETKGR	1
BirFl (C-BirA-FLAG)		-1		1030	2414	4859	BirFl_CT_BioID_HEK_20160519_BR5_SWATH	4859_BirFl_CT_BioID_HEK_20160519_BR5_SWATH.wiff	KRT14	3861	20	ASLENSLEETK	7
BirFl (C-BirA-FLAG)		-1		1030	2414	4859	BirFl_CT_BioID_HEK_20160519_BR5_SWATH	4859_BirFl_CT_BioID_HEK_20160519_BR5_SWATH.wiff	KRT14	3861	20	APSTYGGGLSVSSSR	4
BirFl (C-BirA-FLAG)		-1		1030	2414	4859	BirFl_CT_BioID_HEK_20160519_BR5_SWATH	4859_BirFl_CT_BioID_HEK_20160519_BR5_SWATH.wiff	KRT15	3866	6	VLDELTLAR	4
BirFl (C-BirA-FLAG)		-1		1030	2414	4859	BirFl_CT_BioID_HEK_20160519_BR5_SWATH	4859_BirFl_CT_BioID_HEK_20160519_BR5_SWATH.wiff	KRT15	3866	6	VILEIDNAR	4
BirFl (C-BirA-FLAG)		-1		1030	2414	4859	BirFl_CT_BioID_HEK_20160519_BR5_SWATH	4859_BirFl_CT_BioID_HEK_20160519_BR5_SWATH.wiff	KRT15	3866	6	TRLEQEIATYR	5
BirFl (C-BirA-FLAG)		-1		1030	2414	4859	BirFl_CT_BioID_HEK_20160519_BR5_SWATH	4859_BirFl_CT_BioID_HEK_20160519_BR5_SWATH.wiff	KRT15	3866	6	LEQEIATYR	5
BirFl (C-BirA-FLAG)		-1		1030	2414	4859	BirFl_CT_BioID_HEK_20160519_BR5_SWATH	4859_BirFl_CT_BioID_HEK_20160519_BR5_SWATH.wiff	KRT15	3866	6	LASYLDKVR	4
BirFl (C-BirA-FLAG)		-1		1030	2414	4859	BirFl_CT_BioID_HEK_20160519_BR5_SWATH	4859_BirFl_CT_BioID_HEK_20160519_BR5_SWATH.wiff	KRT15	3866	6	LKYENELALRQGVEADINGLR	1
BirFl (C-BirA-FLAG)		-1		1030	2414	4859	BirFl_CT_BioID_HEK_20160519_BR5_SWATH	4859_BirFl_CT_BioID_HEK_20160519_BR5_SWATH.wiff	KRT16	3868	41	VTMQNLNDR	5
BirFl (C-BirA-FLAG)		-1		1030	2414	4859	BirFl_CT_BioID_HEK_20160519_BR5_SWATH	4859_BirFl_CT_BioID_HEK_20160519_BR5_SWATH.wiff	KRT16	3868	41	VLDELTLAR	4
BirFl (C-BirA-FLAG)		-1		1030	2414	4859	BirFl_CT_BioID_HEK_20160519_BR5_SWATH	4859_BirFl_CT_BioID_HEK_20160519_BR5_SWATH.wiff	KRT16	3868	41	TRLEQEIATYR	5
BirFl (C-BirA-FLAG)		-1		1030	2414	4859	BirFl_CT_BioID_HEK_20160519_BR5_SWATH	4859_BirFl_CT_BioID_HEK_20160519_BR5_SWATH.wiff	KRT16	3868	41	NHEEEMLALR	1
BirFl (C-BirA-FLAG)		-1		1030	2414	4859	BirFl_CT_BioID_HEK_20160519_BR5_SWATH	4859_BirFl_CT_BioID_HEK_20160519_BR5_SWATH.wiff	KRT16	3868	41	LEQEIATYR	5
BirFl (C-BirA-FLAG)		-1		1030	2414	4859	BirFl_CT_BioID_HEK_20160519_BR5_SWATH	4859_BirFl_CT_BioID_HEK_20160519_BR5_SWATH.wiff	KRT16	3868	41	LASYLDKVR	4
BirFl (C-BirA-FLAG)		-1		1030	2414	4859	BirFl_CT_BioID_HEK_20160519_BR5_SWATH	4859_BirFl_CT_BioID_HEK_20160519_BR5_SWATH.wiff	KRT16	3868	41	DQYEQMAEK	2
BirFl (C-BirA-FLAG)		-1		1030	2414	4859	BirFl_CT_BioID_HEK_20160519_BR5_SWATH	4859_BirFl_CT_BioID_HEK_20160519_BR5_SWATH.wiff	KRT16	3868	41	ASLENSLEETKGR	1
BirFl (C-BirA-FLAG)		-1		1030	2414	4859	BirFl_CT_BioID_HEK_20160519_BR5_SWATH	4859_BirFl_CT_BioID_HEK_20160519_BR5_SWATH.wiff	KRT16	3868	41	ASLENSLEETK	7
BirFl (C-BirA-FLAG)		-1		1030	2414	4859	BirFl_CT_BioID_HEK_20160519_BR5_SWATH	4859_BirFl_CT_BioID_HEK_20160519_BR5_SWATH.wiff	KRT16	3868	41	TKYEHELALR	6
BirFl (C-BirA-FLAG)		-1		1030	2414	4859	BirFl_CT_BioID_HEK_20160519_BR5_SWATH	4859_BirFl_CT_BioID_HEK_20160519_BR5_SWATH.wiff	KRT16	3868	41	TEELNKEVASNSELVQSSR	1
BirFl (C-BirA-FLAG)		-1		1030	2414	4859	BirFl_CT_BioID_HEK_20160519_BR5_SWATH	4859_BirFl_CT_BioID_HEK_20160519_BR5_SWATH.wiff	KRT16	3868	41	EVFTSSSSSSSR	6
BirFl (C-BirA-FLAG)		-1		1030	2414	4859	BirFl_CT_BioID_HEK_20160519_BR5_SWATH	4859_BirFl_CT_BioID_HEK_20160519_BR5_SWATH.wiff	KRT16	3868	41	EVASNSELVQSSR	3
BirFl (C-BirA-FLAG)		-1		1030	2414	4859	BirFl_CT_BioID_HEK_20160519_BR5_SWATH	4859_BirFl_CT_BioID_HEK_20160519_BR5_SWATH.wiff	KRT16	3868	41	DAETWFLSK	3
BirFl (C-BirA-FLAG)		-1		1030	2414	4859	BirFl_CT_BioID_HEK_20160519_BR5_SWATH	4859_BirFl_CT_BioID_HEK_20160519_BR5_SWATH.wiff	KRT17	3872	1	DAEDWFFSK	1
BirFl (C-BirA-FLAG)		-1		1030	2414	4859	BirFl_CT_BioID_HEK_20160519_BR5_SWATH	4859_BirFl_CT_BioID_HEK_20160519_BR5_SWATH.wiff	Krt17	16667	1	DAEDWFFSK	1
BirFl (C-BirA-FLAG)		-1		1030	2414	4859	BirFl_CT_BioID_HEK_20160519_BR5_SWATH	4859_BirFl_CT_BioID_HEK_20160519_BR5_SWATH.wiff	KRT18	3875	11	TVQSLEIDLDSMR	2
BirFl (C-BirA-FLAG)		-1		1030	2414	4859	BirFl_CT_BioID_HEK_20160519_BR5_SWATH	4859_BirFl_CT_BioID_HEK_20160519_BR5_SWATH.wiff	KRT18	3875	11	IVLQIDNAR	3
BirFl (C-BirA-FLAG)		-1		1030	2414	4859	BirFl_CT_BioID_HEK_20160519_BR5_SWATH	4859_BirFl_CT_BioID_HEK_20160519_BR5_SWATH.wiff	KRT18	3875	11	LASYLDRVR	4
BirFl (C-BirA-FLAG)		-1		1030	2414	4859	BirFl_CT_BioID_HEK_20160519_BR5_SWATH	4859_BirFl_CT_BioID_HEK_20160519_BR5_SWATH.wiff	KRT18	3875	11	AQIFANTVDNAR	2
BirFl (C-BirA-FLAG)		-1		1030	2414	4859	BirFl_CT_BioID_HEK_20160519_BR5_SWATH	4859_BirFl_CT_BioID_HEK_20160519_BR5_SWATH.wiff	KTN1	3895	1	VQLQEAER	1
BirFl (C-BirA-FLAG)		-1		1030	2414	4859	BirFl_CT_BioID_HEK_20160519_BR5_SWATH	4859_BirFl_CT_BioID_HEK_20160519_BR5_SWATH.wiff	LAMB1	3912	2	VESLSQVEVILQHSAADIAR	2
BirFl (C-BirA-FLAG)		-1		1030	2414	4859	BirFl_CT_BioID_HEK_20160519_BR5_SWATH	4859_BirFl_CT_BioID_HEK_20160519_BR5_SWATH.wiff	STMN1	3925	9	DLSLEEIQK	2
BirFl (C-BirA-FLAG)		-1		1030	2414	4859	BirFl_CT_BioID_HEK_20160519_BR5_SWATH	4859_BirFl_CT_BioID_HEK_20160519_BR5_SWATH.wiff	STMN1	3925	9	SHEAEVLK	3
BirFl (C-BirA-FLAG)		-1		1030	2414	4859	BirFl_CT_BioID_HEK_20160519_BR5_SWATH	4859_BirFl_CT_BioID_HEK_20160519_BR5_SWATH.wiff	STMN1	3925	9	AIEENNNFSK	4
BirFl (C-BirA-FLAG)		-1		1030	2414	4859	BirFl_CT_BioID_HEK_20160519_BR5_SWATH	4859_BirFl_CT_BioID_HEK_20160519_BR5_SWATH.wiff	LBR	3930	10	VVEGTPLIDGR	2
BirFl (C-BirA-FLAG)		-1		1030	2414	4859	BirFl_CT_BioID_HEK_20160519_BR5_SWATH	4859_BirFl_CT_BioID_HEK_20160519_BR5_SWATH.wiff	LBR	3930	10	TFEVTPIR	5
BirFl (C-BirA-FLAG)		-1		1030	2414	4859	BirFl_CT_BioID_HEK_20160519_BR5_SWATH	4859_BirFl_CT_BioID_HEK_20160519_BR5_SWATH.wiff	LBR	3930	10	LKEIDSKEEK	1
BirFl (C-BirA-FLAG)		-1		1030	2414	4859	BirFl_CT_BioID_HEK_20160519_BR5_SWATH	4859_BirFl_CT_BioID_HEK_20160519_BR5_SWATH.wiff	LBR	3930	10	ENDIKPLTSFR	2
BirFl (C-BirA-FLAG)		-1		1030	2414	4859	BirFl_CT_BioID_HEK_20160519_BR5_SWATH	4859_BirFl_CT_BioID_HEK_20160519_BR5_SWATH.wiff	LCP1	3936	1	MINLSVPDTIDER	1
BirFl (C-BirA-FLAG)		-1		1030	2414	4859	BirFl_CT_BioID_HEK_20160519_BR5_SWATH	4859_BirFl_CT_BioID_HEK_20160519_BR5_SWATH.wiff	PLS3	5358	1	MINLSVPDTIDER	1
BirFl (C-BirA-FLAG)		-1		1030	2414	4859	BirFl_CT_BioID_HEK_20160519_BR5_SWATH	4859_BirFl_CT_BioID_HEK_20160519_BR5_SWATH.wiff	LIG3	3980	2	TQIIQDFLR	2
BirFl (C-BirA-FLAG)		-1		1030	2414	4859	BirFl_CT_BioID_HEK_20160519_BR5_SWATH	4859_BirFl_CT_BioID_HEK_20160519_BR5_SWATH.wiff	LLGL1	3996	1	APVVAIAVLDGR	1
BirFl (C-BirA-FLAG)		-1		1030	2414	4859	BirFl_CT_BioID_HEK_20160519_BR5_SWATH	4859_BirFl_CT_BioID_HEK_20160519_BR5_SWATH.wiff	LMNA	4000	1	EAALSTALSEK	1
BirFl (C-BirA-FLAG)		-1		1030	2414	4859	BirFl_CT_BioID_HEK_20160519_BR5_SWATH	4859_BirFl_CT_BioID_HEK_20160519_BR5_SWATH.wiff	LPP	4026	4	YYEGYYAAGPGYGGR	4
BirFl (C-BirA-FLAG)		-1		1030	2414	4859	BirFl_CT_BioID_HEK_20160519_BR5_SWATH	4859_BirFl_CT_BioID_HEK_20160519_BR5_SWATH.wiff	LRP1	4035	1	IETAAMDGTLR	1
BirFl (C-BirA-FLAG)		-1		1030	2414	4859	BirFl_CT_BioID_HEK_20160519_BR5_SWATH	4859_BirFl_CT_BioID_HEK_20160519_BR5_SWATH.wiff	LTA4H	4048	5	LTYTAEVSVPK	1
BirFl (C-BirA-FLAG)		-1		1030	2414	4859	BirFl_CT_BioID_HEK_20160519_BR5_SWATH	4859_BirFl_CT_BioID_HEK_20160519_BR5_SWATH.wiff	LTA4H	4048	5	ELVALMSAIR	4
BirFl (C-BirA-FLAG)		-1		1030	2414	4859	BirFl_CT_BioID_HEK_20160519_BR5_SWATH	4859_BirFl_CT_BioID_HEK_20160519_BR5_SWATH.wiff	CAPRIN1	4076	2	APVPPVNEPETLK	2
BirFl (C-BirA-FLAG)		-1		1030	2414	4859	BirFl_CT_BioID_HEK_20160519_BR5_SWATH	4859_BirFl_CT_BioID_HEK_20160519_BR5_SWATH.wiff	MARCKS	4082	4	GEAAAERPGEAAVASSPSK	3
BirFl (C-BirA-FLAG)		-1		1030	2414	4859	BirFl_CT_BioID_HEK_20160519_BR5_SWATH	4859_BirFl_CT_BioID_HEK_20160519_BR5_SWATH.wiff	MARCKS	4082	4	AAEEPSKVEEK	1
BirFl (C-BirA-FLAG)		-1		1030	2414	4859	BirFl_CT_BioID_HEK_20160519_BR5_SWATH	4859_BirFl_CT_BioID_HEK_20160519_BR5_SWATH.wiff	MAP1B	4131	66	TTSPPEVSGYSYEK	5
BirFl (C-BirA-FLAG)		-1		1030	2414	4859	BirFl_CT_BioID_HEK_20160519_BR5_SWATH	4859_BirFl_CT_BioID_HEK_20160519_BR5_SWATH.wiff	MAP1B	4131	66	TSDVGGYYYEK	4
BirFl (C-BirA-FLAG)		-1		1030	2414	4859	BirFl_CT_BioID_HEK_20160519_BR5_SWATH	4859_BirFl_CT_BioID_HEK_20160519_BR5_SWATH.wiff	MAP1B	4131	66	TPEEGGYSYDISEK	4
BirFl (C-BirA-FLAG)		-1		1030	2414	4859	BirFl_CT_BioID_HEK_20160519_BR5_SWATH	4859_BirFl_CT_BioID_HEK_20160519_BR5_SWATH.wiff	MAP1B	4131	66	TPEDGDYSYEIIEK	2
BirFl (C-BirA-FLAG)		-1		1030	2414	4859	BirFl_CT_BioID_HEK_20160519_BR5_SWATH	4859_BirFl_CT_BioID_HEK_20160519_BR5_SWATH.wiff	MAP1B	4131	66	SVNFSLTPNEIK	3
BirFl (C-BirA-FLAG)		-1		1030	2414	4859	BirFl_CT_BioID_HEK_20160519_BR5_SWATH	4859_BirFl_CT_BioID_HEK_20160519_BR5_SWATH.wiff	MAP1B	4131	66	STDFAPIKEDFGQEK	2
BirFl (C-BirA-FLAG)		-1		1030	2414	4859	BirFl_CT_BioID_HEK_20160519_BR5_SWATH	4859_BirFl_CT_BioID_HEK_20160519_BR5_SWATH.wiff	MAP1B	4131	66	SSTPLSEAK	2
BirFl (C-BirA-FLAG)		-1		1030	2414	4859	BirFl_CT_BioID_HEK_20160519_BR5_SWATH	4859_BirFl_CT_BioID_HEK_20160519_BR5_SWATH.wiff	MAP1B	4131	66	SPSDSGYSYETIGK	4
BirFl (C-BirA-FLAG)		-1		1030	2414	4859	BirFl_CT_BioID_HEK_20160519_BR5_SWATH	4859_BirFl_CT_BioID_HEK_20160519_BR5_SWATH.wiff	MAP1B	4131	66	SDISPLTPR	3
BirFl (C-BirA-FLAG)		-1		1030	2414	4859	BirFl_CT_BioID_HEK_20160519_BR5_SWATH	4859_BirFl_CT_BioID_HEK_20160519_BR5_SWATH.wiff	MAP1B	4131	66	MSISEGTVSDK	3
BirFl (C-BirA-FLAG)		-1		1030	2414	4859	BirFl_CT_BioID_HEK_20160519_BR5_SWATH	4859_BirFl_CT_BioID_HEK_20160519_BR5_SWATH.wiff	MAP1B	4131	66	LSMKPEPLFR	4
BirFl (C-BirA-FLAG)		-1		1030	2414	4859	BirFl_CT_BioID_HEK_20160519_BR5_SWATH	4859_BirFl_CT_BioID_HEK_20160519_BR5_SWATH.wiff	MAP1B	4131	66	LEMYVLNPVK	6
BirFl (C-BirA-FLAG)		-1		1030	2414	4859	BirFl_CT_BioID_HEK_20160519_BR5_SWATH	4859_BirFl_CT_BioID_HEK_20160519_BR5_SWATH.wiff	MAP1B	4131	66	KTDDVEAMSSQPALALDER	2
BirFl (C-BirA-FLAG)		-1		1030	2414	4859	BirFl_CT_BioID_HEK_20160519_BR5_SWATH	4859_BirFl_CT_BioID_HEK_20160519_BR5_SWATH.wiff	MAP1B	4131	66	ITSFPESEGYSYETSTK	3
BirFl (C-BirA-FLAG)		-1		1030	2414	4859	BirFl_CT_BioID_HEK_20160519_BR5_SWATH	4859_BirFl_CT_BioID_HEK_20160519_BR5_SWATH.wiff	MAP1B	4131	66	HNLQDFINIK	1
BirFl (C-BirA-FLAG)		-1		1030	2414	4859	BirFl_CT_BioID_HEK_20160519_BR5_SWATH	4859_BirFl_CT_BioID_HEK_20160519_BR5_SWATH.wiff	MAP1B	4131	66	FSPEVPGQK	2
BirFl (C-BirA-FLAG)		-1		1030	2414	4859	BirFl_CT_BioID_HEK_20160519_BR5_SWATH	4859_BirFl_CT_BioID_HEK_20160519_BR5_SWATH.wiff	MAP1B	4131	66	ESLKPAAKPLPSK	2
BirFl (C-BirA-FLAG)		-1		1030	2414	4859	BirFl_CT_BioID_HEK_20160519_BR5_SWATH	4859_BirFl_CT_BioID_HEK_20160519_BR5_SWATH.wiff	MAP1B	4131	66	DSISAVSSEK	1
BirFl (C-BirA-FLAG)		-1		1030	2414	4859	BirFl_CT_BioID_HEK_20160519_BR5_SWATH	4859_BirFl_CT_BioID_HEK_20160519_BR5_SWATH.wiff	MAP1B	4131	66	DLTGQVPTPVVK	6
BirFl (C-BirA-FLAG)		-1		1030	2414	4859	BirFl_CT_BioID_HEK_20160519_BR5_SWATH	4859_BirFl_CT_BioID_HEK_20160519_BR5_SWATH.wiff	MAP1B	4131	66	ASVLFDTMQHHLALNR	3
BirFl (C-BirA-FLAG)		-1		1030	2414	4859	BirFl_CT_BioID_HEK_20160519_BR5_SWATH	4859_BirFl_CT_BioID_HEK_20160519_BR5_SWATH.wiff	MAP1B	4131	66	AIGNIELGIR	4
BirFl (C-BirA-FLAG)		-1		1030	2414	4859	BirFl_CT_BioID_HEK_20160519_BR5_SWATH	4859_BirFl_CT_BioID_HEK_20160519_BR5_SWATH.wiff	MAP4	4134	56	WPTETDVSSAK	5
BirFl (C-BirA-FLAG)		-1		1030	2414	4859	BirFl_CT_BioID_HEK_20160519_BR5_SWATH	4859_BirFl_CT_BioID_HEK_20160519_BR5_SWATH.wiff	MAP4	4134	56	VGSLDNVGHLPAGGAVK	2
BirFl (C-BirA-FLAG)		-1		1030	2414	4859	BirFl_CT_BioID_HEK_20160519_BR5_SWATH	4859_BirFl_CT_BioID_HEK_20160519_BR5_SWATH.wiff	MAP4	4134	56	VALSSETEVALAR	3
BirFl (C-BirA-FLAG)		-1		1030	2414	4859	BirFl_CT_BioID_HEK_20160519_BR5_SWATH	4859_BirFl_CT_BioID_HEK_20160519_BR5_SWATH.wiff	MAP4	4134	56	TTTLSGTAPAAGVVPSR	5
BirFl (C-BirA-FLAG)		-1		1030	2414	4859	BirFl_CT_BioID_HEK_20160519_BR5_SWATH	4859_BirFl_CT_BioID_HEK_20160519_BR5_SWATH.wiff	MAP4	4134	56	TTTAAAVASTGPSSR	8
BirFl (C-BirA-FLAG)		-1		1030	2414	4859	BirFl_CT_BioID_HEK_20160519_BR5_SWATH	4859_BirFl_CT_BioID_HEK_20160519_BR5_SWATH.wiff	MAP4	4134	56	TKPLATTQPAK	4
BirFl (C-BirA-FLAG)		-1		1030	2414	4859	BirFl_CT_BioID_HEK_20160519_BR5_SWATH	4859_BirFl_CT_BioID_HEK_20160519_BR5_SWATH.wiff	MAP4	4134	56	TDYIPLLDVDEK	6
BirFl (C-BirA-FLAG)		-1		1030	2414	4859	BirFl_CT_BioID_HEK_20160519_BR5_SWATH	4859_BirFl_CT_BioID_HEK_20160519_BR5_SWATH.wiff	MAP4	4134	56	TAGPIASAQK	1
BirFl (C-BirA-FLAG)		-1		1030	2414	4859	BirFl_CT_BioID_HEK_20160519_BR5_SWATH	4859_BirFl_CT_BioID_HEK_20160519_BR5_SWATH.wiff	MAP4	4134	56	QPAPTTIGGLNK	4
BirFl (C-BirA-FLAG)		-1		1030	2414	4859	BirFl_CT_BioID_HEK_20160519_BR5_SWATH	4859_BirFl_CT_BioID_HEK_20160519_BR5_SWATH.wiff	MAP4	4134	56	NVVLPTETEVAPAKDVTLLK	4
BirFl (C-BirA-FLAG)		-1		1030	2414	4859	BirFl_CT_BioID_HEK_20160519_BR5_SWATH	4859_BirFl_CT_BioID_HEK_20160519_BR5_SWATH.wiff	MAP4	4134	56	NVVLPTETEVAPAK	5
BirFl (C-BirA-FLAG)		-1		1030	2414	4859	BirFl_CT_BioID_HEK_20160519_BR5_SWATH	4859_BirFl_CT_BioID_HEK_20160519_BR5_SWATH.wiff	MAP4	4134	56	LATNTSAPDLK	4
BirFl (C-BirA-FLAG)		-1		1030	2414	4859	BirFl_CT_BioID_HEK_20160519_BR5_SWATH	4859_BirFl_CT_BioID_HEK_20160519_BR5_SWATH.wiff	MAP4	4134	56	DMELPTEK	2
BirFl (C-BirA-FLAG)		-1		1030	2414	4859	BirFl_CT_BioID_HEK_20160519_BR5_SWATH	4859_BirFl_CT_BioID_HEK_20160519_BR5_SWATH.wiff	MAP4	4134	56	DGVLTLANNVTPAK	3
BirFl (C-BirA-FLAG)		-1		1030	2414	4859	BirFl_CT_BioID_HEK_20160519_BR5_SWATH	4859_BirFl_CT_BioID_HEK_20160519_BR5_SWATH.wiff	MAPT	4137	1	IGSTENLK	1
BirFl (C-BirA-FLAG)		-1		1030	2414	4859	BirFl_CT_BioID_HEK_20160519_BR5_SWATH	4859_BirFl_CT_BioID_HEK_20160519_BR5_SWATH.wiff	MAT2A	4144	9	YLDEDTIYHLQPSGR	4
BirFl (C-BirA-FLAG)		-1		1030	2414	4859	BirFl_CT_BioID_HEK_20160519_BR5_SWATH	4859_BirFl_CT_BioID_HEK_20160519_BR5_SWATH.wiff	MAT2A	4144	9	HIGYDDSSK	1
BirFl (C-BirA-FLAG)		-1		1030	2414	4859	BirFl_CT_BioID_HEK_20160519_BR5_SWATH	4859_BirFl_CT_BioID_HEK_20160519_BR5_SWATH.wiff	MAT2A	4144	9	FVIGGPQGDAGLTGR	4
BirFl (C-BirA-FLAG)		-1		1030	2414	4859	BirFl_CT_BioID_HEK_20160519_BR5_SWATH	4859_BirFl_CT_BioID_HEK_20160519_BR5_SWATH.wiff	MCM4	4173	1	YQQLFEDIR	1
BirFl (C-BirA-FLAG)		-1		1030	2414	4859	BirFl_CT_BioID_HEK_20160519_BR5_SWATH	4859_BirFl_CT_BioID_HEK_20160519_BR5_SWATH.wiff	MDH2	4191	3	ANTFVAELK	3
BirFl (C-BirA-FLAG)		-1		1030	2414	4859	BirFl_CT_BioID_HEK_20160519_BR5_SWATH	4859_BirFl_CT_BioID_HEK_20160519_BR5_SWATH.wiff	MIF	4282	4	PMFIVNTNVPR	4
BirFl (C-BirA-FLAG)		-1		1030	2414	4859	BirFl_CT_BioID_HEK_20160519_BR5_SWATH	4859_BirFl_CT_BioID_HEK_20160519_BR5_SWATH.wiff	MKI67	4288	306	VLNNFISNQK	6
BirFl (C-BirA-FLAG)		-1		1030	2414	4859	BirFl_CT_BioID_HEK_20160519_BR5_SWATH	4859_BirFl_CT_BioID_HEK_20160519_BR5_SWATH.wiff	MKI67	4288	306	VGVKEEVLPVGK	2
BirFl (C-BirA-FLAG)		-1		1030	2414	4859	BirFl_CT_BioID_HEK_20160519_BR5_SWATH	4859_BirFl_CT_BioID_HEK_20160519_BR5_SWATH.wiff	MKI67	4288	306	VGVKEELLAVGK	9
BirFl (C-BirA-FLAG)		-1		1030	2414	4859	BirFl_CT_BioID_HEK_20160519_BR5_SWATH	4859_BirFl_CT_BioID_HEK_20160519_BR5_SWATH.wiff	MKI67	4288	306	VEPVGDVVSTRDPVK	1
BirFl (C-BirA-FLAG)		-1		1030	2414	4859	BirFl_CT_BioID_HEK_20160519_BR5_SWATH	4859_BirFl_CT_BioID_HEK_20160519_BR5_SWATH.wiff	MKI67	4288	306	TSDTETEPSK	3
BirFl (C-BirA-FLAG)		-1		1030	2414	4859	BirFl_CT_BioID_HEK_20160519_BR5_SWATH	4859_BirFl_CT_BioID_HEK_20160519_BR5_SWATH.wiff	MKI67	4288	306	VEPVGDVVSTR	2
BirFl (C-BirA-FLAG)		-1		1030	2414	4859	BirFl_CT_BioID_HEK_20160519_BR5_SWATH	4859_BirFl_CT_BioID_HEK_20160519_BR5_SWATH.wiff	MKI67	4288	306	TPKEEAQSLEDLAGFK	8
BirFl (C-BirA-FLAG)		-1		1030	2414	4859	BirFl_CT_BioID_HEK_20160519_BR5_SWATH	4859_BirFl_CT_BioID_HEK_20160519_BR5_SWATH.wiff	MKI67	4288	306	SSPELEDTATSSK	6
BirFl (C-BirA-FLAG)		-1		1030	2414	4859	BirFl_CT_BioID_HEK_20160519_BR5_SWATH	4859_BirFl_CT_BioID_HEK_20160519_BR5_SWATH.wiff	MKI67	4288	306	SSFSSDPDESEGIPLKR	6
BirFl (C-BirA-FLAG)		-1		1030	2414	4859	BirFl_CT_BioID_HEK_20160519_BR5_SWATH	4859_BirFl_CT_BioID_HEK_20160519_BR5_SWATH.wiff	MKI67	4288	306	SQPDPVDTPTSSKPQSK	5
BirFl (C-BirA-FLAG)		-1		1030	2414	4859	BirFl_CT_BioID_HEK_20160519_BR5_SWATH	4859_BirFl_CT_BioID_HEK_20160519_BR5_SWATH.wiff	MKI67	4288	306	SPQSDPADTPTNTK	4
BirFl (C-BirA-FLAG)		-1		1030	2414	4859	BirFl_CT_BioID_HEK_20160519_BR5_SWATH	4859_BirFl_CT_BioID_HEK_20160519_BR5_SWATH.wiff	MKI67	4288	306	SPQPESFK	3
BirFl (C-BirA-FLAG)		-1		1030	2414	4859	BirFl_CT_BioID_HEK_20160519_BR5_SWATH	4859_BirFl_CT_BioID_HEK_20160519_BR5_SWATH.wiff	MKI67	4288	306	SPQPDPVK	2
BirFl (C-BirA-FLAG)		-1		1030	2414	4859	BirFl_CT_BioID_HEK_20160519_BR5_SWATH	4859_BirFl_CT_BioID_HEK_20160519_BR5_SWATH.wiff	MKI67	4288	306	SPQPDPVGTPTIFKPQSK	6
BirFl (C-BirA-FLAG)		-1		1030	2414	4859	BirFl_CT_BioID_HEK_20160519_BR5_SWATH	4859_BirFl_CT_BioID_HEK_20160519_BR5_SWATH.wiff	MKI67	4288	306	SPQPDPVDTPASTK	17
BirFl (C-BirA-FLAG)		-1		1030	2414	4859	BirFl_CT_BioID_HEK_20160519_BR5_SWATH	4859_BirFl_CT_BioID_HEK_20160519_BR5_SWATH.wiff	MKI67	4288	306	SPPPESVDTPTSTK	3
BirFl (C-BirA-FLAG)		-1		1030	2414	4859	BirFl_CT_BioID_HEK_20160519_BR5_SWATH	4859_BirFl_CT_BioID_HEK_20160519_BR5_SWATH.wiff	MKI67	4288	306	SPPPELTDTATSTK	2
BirFl (C-BirA-FLAG)		-1		1030	2414	4859	BirFl_CT_BioID_HEK_20160519_BR5_SWATH	4859_BirFl_CT_BioID_HEK_20160519_BR5_SWATH.wiff	MKI67	4288	306	SGASEANLIVAK	4
BirFl (C-BirA-FLAG)		-1		1030	2414	4859	BirFl_CT_BioID_HEK_20160519_BR5_SWATH	4859_BirFl_CT_BioID_HEK_20160519_BR5_SWATH.wiff	MKI67	4288	306	RIEPAEELNSNDMK	2
BirFl (C-BirA-FLAG)		-1		1030	2414	4859	BirFl_CT_BioID_HEK_20160519_BR5_SWATH	4859_BirFl_CT_BioID_HEK_20160519_BR5_SWATH.wiff	MKI67	4288	306	QTPAPAASVTGSR	1
BirFl (C-BirA-FLAG)		-1		1030	2414	4859	BirFl_CT_BioID_HEK_20160519_BR5_SWATH	4859_BirFl_CT_BioID_HEK_20160519_BR5_SWATH.wiff	MKI67	4288	306	QKLDPAASVTGSK	17
BirFl (C-BirA-FLAG)		-1		1030	2414	4859	BirFl_CT_BioID_HEK_20160519_BR5_SWATH	4859_BirFl_CT_BioID_HEK_20160519_BR5_SWATH.wiff	MKI67	4288	306	QILDSAASLTGSK	3
BirFl (C-BirA-FLAG)		-1		1030	2414	4859	BirFl_CT_BioID_HEK_20160519_BR5_SWATH	4859_BirFl_CT_BioID_HEK_20160519_BR5_SWATH.wiff	MKI67	4288	306	QILDPAAR	1
BirFl (C-BirA-FLAG)		-1		1030	2414	4859	BirFl_CT_BioID_HEK_20160519_BR5_SWATH	4859_BirFl_CT_BioID_HEK_20160519_BR5_SWATH.wiff	MKI67	4288	306	QESGSEIHVEVK	2
BirFl (C-BirA-FLAG)		-1		1030	2414	4859	BirFl_CT_BioID_HEK_20160519_BR5_SWATH	4859_BirFl_CT_BioID_HEK_20160519_BR5_SWATH.wiff	MKI67	4288	306	NIYAFMGTPVQK	2
BirFl (C-BirA-FLAG)		-1		1030	2414	4859	BirFl_CT_BioID_HEK_20160519_BR5_SWATH	4859_BirFl_CT_BioID_HEK_20160519_BR5_SWATH.wiff	MKI67	4288	306	NINTFVETPVQK	1
BirFl (C-BirA-FLAG)		-1		1030	2414	4859	BirFl_CT_BioID_HEK_20160519_BR5_SWATH	4859_BirFl_CT_BioID_HEK_20160519_BR5_SWATH.wiff	MKI67	4288	306	LTQTSGQSTHTHKEPASGDEGIK	2
BirFl (C-BirA-FLAG)		-1		1030	2414	4859	BirFl_CT_BioID_HEK_20160519_BR5_SWATH	4859_BirFl_CT_BioID_HEK_20160519_BR5_SWATH.wiff	MKI67	4288	306	LTQTSGETTHTHTEPTGDGK	4
BirFl (C-BirA-FLAG)		-1		1030	2414	4859	BirFl_CT_BioID_HEK_20160519_BR5_SWATH	4859_BirFl_CT_BioID_HEK_20160519_BR5_SWATH.wiff	MKI67	4288	306	LQDSVPENK	2
BirFl (C-BirA-FLAG)		-1		1030	2414	4859	BirFl_CT_BioID_HEK_20160519_BR5_SWATH	4859_BirFl_CT_BioID_HEK_20160519_BR5_SWATH.wiff	MKI67	4288	306	LTQTSGETTHTDKVPGGEDK	6
BirFl (C-BirA-FLAG)		-1		1030	2414	4859	BirFl_CT_BioID_HEK_20160519_BR5_SWATH	4859_BirFl_CT_BioID_HEK_20160519_BR5_SWATH.wiff	MKI67	4288	306	LDQPGNLPGSNRR	3
BirFl (C-BirA-FLAG)		-1		1030	2414	4859	BirFl_CT_BioID_HEK_20160519_BR5_SWATH	4859_BirFl_CT_BioID_HEK_20160519_BR5_SWATH.wiff	MKI67	4288	306	LDQPGNLPGSNR	1
BirFl (C-BirA-FLAG)		-1		1030	2414	4859	BirFl_CT_BioID_HEK_20160519_BR5_SWATH	4859_BirFl_CT_BioID_HEK_20160519_BR5_SWATH.wiff	MKI67	4288	306	LDLTENLTGSK	10
BirFl (C-BirA-FLAG)		-1		1030	2414	4859	BirFl_CT_BioID_HEK_20160519_BR5_SWATH	4859_BirFl_CT_BioID_HEK_20160519_BR5_SWATH.wiff	MKI67	4288	306	LDLPGNLPGSK	5
BirFl (C-BirA-FLAG)		-1		1030	2414	4859	BirFl_CT_BioID_HEK_20160519_BR5_SWATH	4859_BirFl_CT_BioID_HEK_20160519_BR5_SWATH.wiff	MKI67	4288	306	LDLLGNLPGSK	5
BirFl (C-BirA-FLAG)		-1		1030	2414	4859	BirFl_CT_BioID_HEK_20160519_BR5_SWATH	4859_BirFl_CT_BioID_HEK_20160519_BR5_SWATH.wiff	MKI67	4288	306	LDLAGTLPGSK	6
BirFl (C-BirA-FLAG)		-1		1030	2414	4859	BirFl_CT_BioID_HEK_20160519_BR5_SWATH	4859_BirFl_CT_BioID_HEK_20160519_BR5_SWATH.wiff	MKI67	4288	306	KTPVASDQR	3
BirFl (C-BirA-FLAG)		-1		1030	2414	4859	BirFl_CT_BioID_HEK_20160519_BR5_SWATH	4859_BirFl_CT_BioID_HEK_20160519_BR5_SWATH.wiff	MKI67	4288	306	KLDAEDVIGSR	1
BirFl (C-BirA-FLAG)		-1		1030	2414	4859	BirFl_CT_BioID_HEK_20160519_BR5_SWATH	4859_BirFl_CT_BioID_HEK_20160519_BR5_SWATH.wiff	MKI67	4288	306	KEVKEELSAVER	2
BirFl (C-BirA-FLAG)		-1		1030	2414	4859	BirFl_CT_BioID_HEK_20160519_BR5_SWATH	4859_BirFl_CT_BioID_HEK_20160519_BR5_SWATH.wiff	MKI67	4288	306	KADVEEESLALR	2
BirFl (C-BirA-FLAG)		-1		1030	2414	4859	BirFl_CT_BioID_HEK_20160519_BR5_SWATH	4859_BirFl_CT_BioID_HEK_20160519_BR5_SWATH.wiff	MKI67	4288	306	KADVEEEFLALR	7
BirFl (C-BirA-FLAG)		-1		1030	2414	4859	BirFl_CT_BioID_HEK_20160519_BR5_SWATH	4859_BirFl_CT_BioID_HEK_20160519_BR5_SWATH.wiff	MKI67	4288	306	KADVEEEFLAFR	2
BirFl (C-BirA-FLAG)		-1		1030	2414	4859	BirFl_CT_BioID_HEK_20160519_BR5_SWATH	4859_BirFl_CT_BioID_HEK_20160519_BR5_SWATH.wiff	MKI67	4288	306	KADTEEEFLAFR	4
BirFl (C-BirA-FLAG)		-1		1030	2414	4859	BirFl_CT_BioID_HEK_20160519_BR5_SWATH	4859_BirFl_CT_BioID_HEK_20160519_BR5_SWATH.wiff	MKI67	4288	306	IQLPVVSK	17
BirFl (C-BirA-FLAG)		-1		1030	2414	4859	BirFl_CT_BioID_HEK_20160519_BR5_SWATH	4859_BirFl_CT_BioID_HEK_20160519_BR5_SWATH.wiff	MKI67	4288	306	HGDVITIIDR	4
BirFl (C-BirA-FLAG)		-1		1030	2414	4859	BirFl_CT_BioID_HEK_20160519_BR5_SWATH	4859_BirFl_CT_BioID_HEK_20160519_BR5_SWATH.wiff	MKI67	4288	306	GQNLLQTQDHAK	3
BirFl (C-BirA-FLAG)		-1		1030	2414	4859	BirFl_CT_BioID_HEK_20160519_BR5_SWATH	4859_BirFl_CT_BioID_HEK_20160519_BR5_SWATH.wiff	MKI67	4288	306	GKSEVPEDLAGFIELFQTPSHTK	3
BirFl (C-BirA-FLAG)		-1		1030	2414	4859	BirFl_CT_BioID_HEK_20160519_BR5_SWATH	4859_BirFl_CT_BioID_HEK_20160519_BR5_SWATH.wiff	MKI67	4288	306	FTQTSGETTDADKEPAGEDK	3
BirFl (C-BirA-FLAG)		-1		1030	2414	4859	BirFl_CT_BioID_HEK_20160519_BR5_SWATH	4859_BirFl_CT_BioID_HEK_20160519_BR5_SWATH.wiff	MKI67	4288	306	ELFQTPGTDKPTTDEK	2
BirFl (C-BirA-FLAG)		-1		1030	2414	4859	BirFl_CT_BioID_HEK_20160519_BR5_SWATH	4859_BirFl_CT_BioID_HEK_20160519_BR5_SWATH.wiff	MKI67	4288	306	ELFQTPGHTEELVAAGK	9
BirFl (C-BirA-FLAG)		-1		1030	2414	4859	BirFl_CT_BioID_HEK_20160519_BR5_SWATH	4859_BirFl_CT_BioID_HEK_20160519_BR5_SWATH.wiff	MKI67	4288	306	ELFQTPGHTEEAVAAGK	7
BirFl (C-BirA-FLAG)		-1		1030	2414	4859	BirFl_CT_BioID_HEK_20160519_BR5_SWATH	4859_BirFl_CT_BioID_HEK_20160519_BR5_SWATH.wiff	MKI67	4288	306	EKAQALEELTGFR	2
BirFl (C-BirA-FLAG)		-1		1030	2414	4859	BirFl_CT_BioID_HEK_20160519_BR5_SWATH	4859_BirFl_CT_BioID_HEK_20160519_BR5_SWATH.wiff	MKI67	4288	306	EKAQALEDLAGFK	2
BirFl (C-BirA-FLAG)		-1		1030	2414	4859	BirFl_CT_BioID_HEK_20160519_BR5_SWATH	4859_BirFl_CT_BioID_HEK_20160519_BR5_SWATH.wiff	MKI67	4288	306	EKAEALEDLVGFK	9
BirFl (C-BirA-FLAG)		-1		1030	2414	4859	BirFl_CT_BioID_HEK_20160519_BR5_SWATH	4859_BirFl_CT_BioID_HEK_20160519_BR5_SWATH.wiff	MKI67	4288	306	EELLAVGK	4
BirFl (C-BirA-FLAG)		-1		1030	2414	4859	BirFl_CT_BioID_HEK_20160519_BR5_SWATH	4859_BirFl_CT_BioID_HEK_20160519_BR5_SWATH.wiff	MKI67	4288	306	EELSAVER	3
BirFl (C-BirA-FLAG)		-1		1030	2414	4859	BirFl_CT_BioID_HEK_20160519_BR5_SWATH	4859_BirFl_CT_BioID_HEK_20160519_BR5_SWATH.wiff	MKI67	4288	306	EEAQALEDLTGFK	2
BirFl (C-BirA-FLAG)		-1		1030	2414	4859	BirFl_CT_BioID_HEK_20160519_BR5_SWATH	4859_BirFl_CT_BioID_HEK_20160519_BR5_SWATH.wiff	MKI67	4288	306	EEAQSLEDLAGFK	3
BirFl (C-BirA-FLAG)		-1		1030	2414	4859	BirFl_CT_BioID_HEK_20160519_BR5_SWATH	4859_BirFl_CT_BioID_HEK_20160519_BR5_SWATH.wiff	MKI67	4288	306	EDLSGIAEMFK	1
BirFl (C-BirA-FLAG)		-1		1030	2414	4859	BirFl_CT_BioID_HEK_20160519_BR5_SWATH	4859_BirFl_CT_BioID_HEK_20160519_BR5_SWATH.wiff	MKI67	4288	306	DIVEELSALK	6
BirFl (C-BirA-FLAG)		-1		1030	2414	4859	BirFl_CT_BioID_HEK_20160519_BR5_SWATH	4859_BirFl_CT_BioID_HEK_20160519_BR5_SWATH.wiff	MKI67	4288	306	AQSLVISPPAPSPR	7
BirFl (C-BirA-FLAG)		-1		1030	2414	4859	BirFl_CT_BioID_HEK_20160519_BR5_SWATH	4859_BirFl_CT_BioID_HEK_20160519_BR5_SWATH.wiff	MKI67	4288	306	AQPLEDLAGLK	4
BirFl (C-BirA-FLAG)		-1		1030	2414	4859	BirFl_CT_BioID_HEK_20160519_BR5_SWATH	4859_BirFl_CT_BioID_HEK_20160519_BR5_SWATH.wiff	MKI67	4288	306	AQALEELTGFR	4
BirFl (C-BirA-FLAG)		-1		1030	2414	4859	BirFl_CT_BioID_HEK_20160519_BR5_SWATH	4859_BirFl_CT_BioID_HEK_20160519_BR5_SWATH.wiff	MKI67	4288	306	AQALEDLAGFK	7
BirFl (C-BirA-FLAG)		-1		1030	2414	4859	BirFl_CT_BioID_HEK_20160519_BR5_SWATH	4859_BirFl_CT_BioID_HEK_20160519_BR5_SWATH.wiff	MKI67	4288	306	ALEDLVDFK	6
BirFl (C-BirA-FLAG)		-1		1030	2414	4859	BirFl_CT_BioID_HEK_20160519_BR5_SWATH	4859_BirFl_CT_BioID_HEK_20160519_BR5_SWATH.wiff	MKI67	4288	306	ALEDLAGFK	3
BirFl (C-BirA-FLAG)		-1		1030	2414	4859	BirFl_CT_BioID_HEK_20160519_BR5_SWATH	4859_BirFl_CT_BioID_HEK_20160519_BR5_SWATH.wiff	MKI67	4288	306	AFMGTPVQK	4
BirFl (C-BirA-FLAG)		-1		1030	2414	4859	BirFl_CT_BioID_HEK_20160519_BR5_SWATH	4859_BirFl_CT_BioID_HEK_20160519_BR5_SWATH.wiff	MKI67	4288	306	AEALEDLVGFK	6
BirFl (C-BirA-FLAG)		-1		1030	2414	4859	BirFl_CT_BioID_HEK_20160519_BR5_SWATH	4859_BirFl_CT_BioID_HEK_20160519_BR5_SWATH.wiff	MKI67	4288	306	AAVGEEKDINTFVGTPVEK	2
BirFl (C-BirA-FLAG)		-1		1030	2414	4859	BirFl_CT_BioID_HEK_20160519_BR5_SWATH	4859_BirFl_CT_BioID_HEK_20160519_BR5_SWATH.wiff	MLLT4	4301	14	QQQLEEMR	1
BirFl (C-BirA-FLAG)		-1		1030	2414	4859	BirFl_CT_BioID_HEK_20160519_BR5_SWATH	4859_BirFl_CT_BioID_HEK_20160519_BR5_SWATH.wiff	MLLT4	4301	14	LFSQGQDVSNK	3
BirFl (C-BirA-FLAG)		-1		1030	2414	4859	BirFl_CT_BioID_HEK_20160519_BR5_SWATH	4859_BirFl_CT_BioID_HEK_20160519_BR5_SWATH.wiff	MLLT4	4301	14	KLTELENELNTK	2
BirFl (C-BirA-FLAG)		-1		1030	2414	4859	BirFl_CT_BioID_HEK_20160519_BR5_SWATH	4859_BirFl_CT_BioID_HEK_20160519_BR5_SWATH.wiff	MLLT4	4301	14	ELQPQQQPR	4
BirFl (C-BirA-FLAG)		-1		1030	2414	4859	BirFl_CT_BioID_HEK_20160519_BR5_SWATH	4859_BirFl_CT_BioID_HEK_20160519_BR5_SWATH.wiff	MLLT4	4301	14	EIQELQSKPDR	4
BirFl (C-BirA-FLAG)		-1		1030	2414	4859	BirFl_CT_BioID_HEK_20160519_BR5_SWATH	4859_BirFl_CT_BioID_HEK_20160519_BR5_SWATH.wiff	MRE11A	4361	81	VTQAIQSFCLEKIEEMLENAER	1
BirFl (C-BirA-FLAG)		-1		1030	2414	4859	BirFl_CT_BioID_HEK_20160519_BR5_SWATH	4859_BirFl_CT_BioID_HEK_20160519_BR5_SWATH.wiff	MRE11A	4361	81	VDYSGGFEPFSVLR	8
BirFl (C-BirA-FLAG)		-1		1030	2414	4859	BirFl_CT_BioID_HEK_20160519_BR5_SWATH	4859_BirFl_CT_BioID_HEK_20160519_BR5_SWATH.wiff	MRE11A	4361	81	QYFQTAEK	2
BirFl (C-BirA-FLAG)		-1		1030	2414	4859	BirFl_CT_BioID_HEK_20160519_BR5_SWATH	4859_BirFl_CT_BioID_HEK_20160519_BR5_SWATH.wiff	MRE11A	4361	81	TGEEINFGK	5
BirFl (C-BirA-FLAG)		-1		1030	2414	4859	BirFl_CT_BioID_HEK_20160519_BR5_SWATH	4859_BirFl_CT_BioID_HEK_20160519_BR5_SWATH.wiff	MRE11A	4361	81	NMSIIDAFK	6
BirFl (C-BirA-FLAG)		-1		1030	2414	4859	BirFl_CT_BioID_HEK_20160519_BR5_SWATH	4859_BirFl_CT_BioID_HEK_20160519_BR5_SWATH.wiff	MRE11A	4361	81	LRVDYSGGFEPFSVLR	3
BirFl (C-BirA-FLAG)		-1		1030	2414	4859	BirFl_CT_BioID_HEK_20160519_BR5_SWATH	4859_BirFl_CT_BioID_HEK_20160519_BR5_SWATH.wiff	MRE11A	4361	81	LITKPSEGTTLR	5
BirFl (C-BirA-FLAG)		-1		1030	2414	4859	BirFl_CT_BioID_HEK_20160519_BR5_SWATH	4859_BirFl_CT_BioID_HEK_20160519_BR5_SWATH.wiff	MRE11A	4361	81	IMSQSQVSK	5
BirFl (C-BirA-FLAG)		-1		1030	2414	4859	BirFl_CT_BioID_HEK_20160519_BR5_SWATH	4859_BirFl_CT_BioID_HEK_20160519_BR5_SWATH.wiff	MRE11A	4361	81	IEEMLENAER	10
BirFl (C-BirA-FLAG)		-1		1030	2414	4859	BirFl_CT_BioID_HEK_20160519_BR5_SWATH	4859_BirFl_CT_BioID_HEK_20160519_BR5_SWATH.wiff	MRE11A	4361	81	IDISPVLLQK	5
BirFl (C-BirA-FLAG)		-1		1030	2414	4859	BirFl_CT_BioID_HEK_20160519_BR5_SWATH	4859_BirFl_CT_BioID_HEK_20160519_BR5_SWATH.wiff	MRE11A	4361	81	IALYGLGSIPDER	11
BirFl (C-BirA-FLAG)		-1		1030	2414	4859	BirFl_CT_BioID_HEK_20160519_BR5_SWATH	4859_BirFl_CT_BioID_HEK_20160519_BR5_SWATH.wiff	MRE11A	4361	81	GRADTGLETSTR	2
BirFl (C-BirA-FLAG)		-1		1030	2414	4859	BirFl_CT_BioID_HEK_20160519_BR5_SWATH	4859_BirFl_CT_BioID_HEK_20160519_BR5_SWATH.wiff	MRE11A	4361	81	GNDTFVTLDEILR	10
BirFl (C-BirA-FLAG)		-1		1030	2414	4859	BirFl_CT_BioID_HEK_20160519_BR5_SWATH	4859_BirFl_CT_BioID_HEK_20160519_BR5_SWATH.wiff	MRE11A	4361	81	ADTGLETSTR	8
BirFl (C-BirA-FLAG)		-1		1030	2414	4859	BirFl_CT_BioID_HEK_20160519_BR5_SWATH	4859_BirFl_CT_BioID_HEK_20160519_BR5_SWATH.wiff	MYO1B	4430	7	YLGLLENVR	2
BirFl (C-BirA-FLAG)		-1		1030	2414	4859	BirFl_CT_BioID_HEK_20160519_BR5_SWATH	4859_BirFl_CT_BioID_HEK_20160519_BR5_SWATH.wiff	MYO1B	4430	7	YNYLSLDSAK	2
BirFl (C-BirA-FLAG)		-1		1030	2414	4859	BirFl_CT_BioID_HEK_20160519_BR5_SWATH	4859_BirFl_CT_BioID_HEK_20160519_BR5_SWATH.wiff	MYO1B	4430	7	LEASELFK	2
BirFl (C-BirA-FLAG)		-1		1030	2414	4859	BirFl_CT_BioID_HEK_20160519_BR5_SWATH	4859_BirFl_CT_BioID_HEK_20160519_BR5_SWATH.wiff	MYO1B	4430	7	IIIAEVVNK	1
BirFl (C-BirA-FLAG)		-1		1030	2414	4859	BirFl_CT_BioID_HEK_20160519_BR5_SWATH	4859_BirFl_CT_BioID_HEK_20160519_BR5_SWATH.wiff	MSN	4478	6	APDFVFYAPR	5
BirFl (C-BirA-FLAG)		-1		1030	2414	4859	BirFl_CT_BioID_HEK_20160519_BR5_SWATH	4859_BirFl_CT_BioID_HEK_20160519_BR5_SWATH.wiff	MSN	4478	6	AQMVQEDLEK	1
BirFl (C-BirA-FLAG)		-1		1030	2414	4859	BirFl_CT_BioID_HEK_20160519_BR5_SWATH	4859_BirFl_CT_BioID_HEK_20160519_BR5_SWATH.wiff	MTHFD1	4522	3	YVVVTGITPTPLGEGK	1
BirFl (C-BirA-FLAG)		-1		1030	2414	4859	BirFl_CT_BioID_HEK_20160519_BR5_SWATH	4859_BirFl_CT_BioID_HEK_20160519_BR5_SWATH.wiff	MTHFD1	4522	3	TPVPSDIDISR	1
BirFl (C-BirA-FLAG)		-1		1030	2414	4859	BirFl_CT_BioID_HEK_20160519_BR5_SWATH	4859_BirFl_CT_BioID_HEK_20160519_BR5_SWATH.wiff	MTHFD1	4522	3	TDTESELDLISR	1
BirFl (C-BirA-FLAG)		-1		1030	2414	4859	BirFl_CT_BioID_HEK_20160519_BR5_SWATH	4859_BirFl_CT_BioID_HEK_20160519_BR5_SWATH.wiff	MYO1F	4542	1	IILQSNPLLEAFGNAK	1
BirFl (C-BirA-FLAG)		-1		1030	2414	4859	BirFl_CT_BioID_HEK_20160519_BR5_SWATH	4859_BirFl_CT_BioID_HEK_20160519_BR5_SWATH.wiff	MYO1E	4643	1	IILQSNPLLEAFGNAK	1
BirFl (C-BirA-FLAG)		-1		1030	2414	4859	BirFl_CT_BioID_HEK_20160519_BR5_SWATH	4859_BirFl_CT_BioID_HEK_20160519_BR5_SWATH.wiff	MYH9	4627	112	TQLEELEDELQATEDAK	1
BirFl (C-BirA-FLAG)		-1		1030	2414	4859	BirFl_CT_BioID_HEK_20160519_BR5_SWATH	4859_BirFl_CT_BioID_HEK_20160519_BR5_SWATH.wiff	MYH9	4627	112	QQQLTAMK	3
BirFl (C-BirA-FLAG)		-1		1030	2414	4859	BirFl_CT_BioID_HEK_20160519_BR5_SWATH	4859_BirFl_CT_BioID_HEK_20160519_BR5_SWATH.wiff	MYH9	4627	112	NTNPNFVR	3
BirFl (C-BirA-FLAG)		-1		1030	2414	4859	BirFl_CT_BioID_HEK_20160519_BR5_SWATH	4859_BirFl_CT_BioID_HEK_20160519_BR5_SWATH.wiff	MYH9	4627	112	NTDQASMPDNTAAQK	3
BirFl (C-BirA-FLAG)		-1		1030	2414	4859	BirFl_CT_BioID_HEK_20160519_BR5_SWATH	4859_BirFl_CT_BioID_HEK_20160519_BR5_SWATH.wiff	MYH9	4627	112	LDPHLVLDQLR	5
BirFl (C-BirA-FLAG)		-1		1030	2414	4859	BirFl_CT_BioID_HEK_20160519_BR5_SWATH	4859_BirFl_CT_BioID_HEK_20160519_BR5_SWATH.wiff	MYH9	4627	112	KFDQLLAEEK	3
BirFl (C-BirA-FLAG)		-1		1030	2414	4859	BirFl_CT_BioID_HEK_20160519_BR5_SWATH	4859_BirFl_CT_BioID_HEK_20160519_BR5_SWATH.wiff	MYH9	4627	112	AGVLAHLEEER	2
BirFl (C-BirA-FLAG)		-1		1030	2414	4859	BirFl_CT_BioID_HEK_20160519_BR5_SWATH	4859_BirFl_CT_BioID_HEK_20160519_BR5_SWATH.wiff	MYH9	4627	112	VSHLLGINVTDFTR	3
BirFl (C-BirA-FLAG)		-1		1030	2414	4859	BirFl_CT_BioID_HEK_20160519_BR5_SWATH	4859_BirFl_CT_BioID_HEK_20160519_BR5_SWATH.wiff	MYH9	4627	112	VISGVLQLGNIVFK	3
BirFl (C-BirA-FLAG)		-1		1030	2414	4859	BirFl_CT_BioID_HEK_20160519_BR5_SWATH	4859_BirFl_CT_BioID_HEK_20160519_BR5_SWATH.wiff	MYH9	4627	112	VIQYLAYVASSHK	2
BirFl (C-BirA-FLAG)		-1		1030	2414	4859	BirFl_CT_BioID_HEK_20160519_BR5_SWATH	4859_BirFl_CT_BioID_HEK_20160519_BR5_SWATH.wiff	MYH9	4627	112	VAAYDKLEK	2
BirFl (C-BirA-FLAG)		-1		1030	2414	4859	BirFl_CT_BioID_HEK_20160519_BR5_SWATH	4859_BirFl_CT_BioID_HEK_20160519_BR5_SWATH.wiff	MYH9	4627	112	THEAQIQEMR	4
BirFl (C-BirA-FLAG)		-1		1030	2414	4859	BirFl_CT_BioID_HEK_20160519_BR5_SWATH	4859_BirFl_CT_BioID_HEK_20160519_BR5_SWATH.wiff	MYH9	4627	112	TDLLLEPYNK	9
BirFl (C-BirA-FLAG)		-1		1030	2414	4859	BirFl_CT_BioID_HEK_20160519_BR5_SWATH	4859_BirFl_CT_BioID_HEK_20160519_BR5_SWATH.wiff	MYH9	4627	112	RQLEEAEEEAQR	1
BirFl (C-BirA-FLAG)		-1		1030	2414	4859	BirFl_CT_BioID_HEK_20160519_BR5_SWATH	4859_BirFl_CT_BioID_HEK_20160519_BR5_SWATH.wiff	MYH9	4627	112	RGDLPFVVPR	3
BirFl (C-BirA-FLAG)		-1		1030	2414	4859	BirFl_CT_BioID_HEK_20160519_BR5_SWATH	4859_BirFl_CT_BioID_HEK_20160519_BR5_SWATH.wiff	MYH9	4627	112	QLEEAEEEAQR	2
BirFl (C-BirA-FLAG)		-1		1030	2414	4859	BirFl_CT_BioID_HEK_20160519_BR5_SWATH	4859_BirFl_CT_BioID_HEK_20160519_BR5_SWATH.wiff	MYH9	4627	112	QAQQERDELADEIANSSGK	2
BirFl (C-BirA-FLAG)		-1		1030	2414	4859	BirFl_CT_BioID_HEK_20160519_BR5_SWATH	4859_BirFl_CT_BioID_HEK_20160519_BR5_SWATH.wiff	MYH9	4627	112	NKHEAMITDLEER	2
BirFl (C-BirA-FLAG)		-1		1030	2414	4859	BirFl_CT_BioID_HEK_20160519_BR5_SWATH	4859_BirFl_CT_BioID_HEK_20160519_BR5_SWATH.wiff	MYH9	4627	112	NAEQYKDQADK	2
BirFl (C-BirA-FLAG)		-1		1030	2414	4859	BirFl_CT_BioID_HEK_20160519_BR5_SWATH	4859_BirFl_CT_BioID_HEK_20160519_BR5_SWATH.wiff	MYH9	4627	112	MQQNIQELEEQLEEEESAR	2
BirFl (C-BirA-FLAG)		-1		1030	2414	4859	BirFl_CT_BioID_HEK_20160519_BR5_SWATH	4859_BirFl_CT_BioID_HEK_20160519_BR5_SWATH.wiff	MYH9	4627	112	LQQELDDLLVDLDHQR	3
BirFl (C-BirA-FLAG)		-1		1030	2414	4859	BirFl_CT_BioID_HEK_20160519_BR5_SWATH	4859_BirFl_CT_BioID_HEK_20160519_BR5_SWATH.wiff	MYH9	4627	112	LQEMEGTVK	3
BirFl (C-BirA-FLAG)		-1		1030	2414	4859	BirFl_CT_BioID_HEK_20160519_BR5_SWATH	4859_BirFl_CT_BioID_HEK_20160519_BR5_SWATH.wiff	MYH9	4627	112	KLVWVPSDK	1
BirFl (C-BirA-FLAG)		-1		1030	2414	4859	BirFl_CT_BioID_HEK_20160519_BR5_SWATH	4859_BirFl_CT_BioID_HEK_20160519_BR5_SWATH.wiff	MYH9	4627	112	KKVEAQLQELQVK	2
BirFl (C-BirA-FLAG)		-1		1030	2414	4859	BirFl_CT_BioID_HEK_20160519_BR5_SWATH	4859_BirFl_CT_BioID_HEK_20160519_BR5_SWATH.wiff	MYH9	4627	112	KANLQIDQINTDLNLER	1
BirFl (C-BirA-FLAG)		-1		1030	2414	4859	BirFl_CT_BioID_HEK_20160519_BR5_SWATH	4859_BirFl_CT_BioID_HEK_20160519_BR5_SWATH.wiff	MYH9	4627	112	IAQLEEQLDNETK	5
BirFl (C-BirA-FLAG)		-1		1030	2414	4859	BirFl_CT_BioID_HEK_20160519_BR5_SWATH	4859_BirFl_CT_BioID_HEK_20160519_BR5_SWATH.wiff	MYH9	4627	112	IAQLEEELEEEQGNTELINDR	1
BirFl (C-BirA-FLAG)		-1		1030	2414	4859	BirFl_CT_BioID_HEK_20160519_BR5_SWATH	4859_BirFl_CT_BioID_HEK_20160519_BR5_SWATH.wiff	MYH9	4627	112	IAEFTTNLTEEEEKSK	3
BirFl (C-BirA-FLAG)		-1		1030	2414	4859	BirFl_CT_BioID_HEK_20160519_BR5_SWATH	4859_BirFl_CT_BioID_HEK_20160519_BR5_SWATH.wiff	MYH9	4627	112	IAEFTTNLTEEEEK	2
BirFl (C-BirA-FLAG)		-1		1030	2414	4859	BirFl_CT_BioID_HEK_20160519_BR5_SWATH	4859_BirFl_CT_BioID_HEK_20160519_BR5_SWATH.wiff	MYH9	4627	112	HSQAVEELAEQLEQTKR	3
BirFl (C-BirA-FLAG)		-1		1030	2414	4859	BirFl_CT_BioID_HEK_20160519_BR5_SWATH	4859_BirFl_CT_BioID_HEK_20160519_BR5_SWATH.wiff	MYH9	4627	112	EQEVNILK	1
BirFl (C-BirA-FLAG)		-1		1030	2414	4859	BirFl_CT_BioID_HEK_20160519_BR5_SWATH	4859_BirFl_CT_BioID_HEK_20160519_BR5_SWATH.wiff	MYH9	4627	112	EMEAELEDER	2
BirFl (C-BirA-FLAG)		-1		1030	2414	4859	BirFl_CT_BioID_HEK_20160519_BR5_SWATH	4859_BirFl_CT_BioID_HEK_20160519_BR5_SWATH.wiff	MYH9	4627	112	ELEDATETADAMNR	3
BirFl (C-BirA-FLAG)		-1		1030	2414	4859	BirFl_CT_BioID_HEK_20160519_BR5_SWATH	4859_BirFl_CT_BioID_HEK_20160519_BR5_SWATH.wiff	MYH9	4627	112	DLEGLSQR	3
BirFl (C-BirA-FLAG)		-1		1030	2414	4859	BirFl_CT_BioID_HEK_20160519_BR5_SWATH	4859_BirFl_CT_BioID_HEK_20160519_BR5_SWATH.wiff	MYH9	4627	112	DLEAHIDSANK	4
BirFl (C-BirA-FLAG)		-1		1030	2414	4859	BirFl_CT_BioID_HEK_20160519_BR5_SWATH	4859_BirFl_CT_BioID_HEK_20160519_BR5_SWATH.wiff	MYH9	4627	112	DFSALESQLQDTQELLQEENR	4
BirFl (C-BirA-FLAG)		-1		1030	2414	4859	BirFl_CT_BioID_HEK_20160519_BR5_SWATH	4859_BirFl_CT_BioID_HEK_20160519_BR5_SWATH.wiff	MYH9	4627	112	ASREEILAQAK	3
BirFl (C-BirA-FLAG)		-1		1030	2414	4859	BirFl_CT_BioID_HEK_20160519_BR5_SWATH	4859_BirFl_CT_BioID_HEK_20160519_BR5_SWATH.wiff	MYH9	4627	112	ASITALEAK	2
BirFl (C-BirA-FLAG)		-1		1030	2414	4859	BirFl_CT_BioID_HEK_20160519_BR5_SWATH	4859_BirFl_CT_BioID_HEK_20160519_BR5_SWATH.wiff	MYH9	4627	112	ALEQQVEEMK	2
BirFl (C-BirA-FLAG)		-1		1030	2414	4859	BirFl_CT_BioID_HEK_20160519_BR5_SWATH	4859_BirFl_CT_BioID_HEK_20160519_BR5_SWATH.wiff	MYH9	4627	112	ALELDSNLYR	6
BirFl (C-BirA-FLAG)		-1		1030	2414	4859	BirFl_CT_BioID_HEK_20160519_BR5_SWATH	4859_BirFl_CT_BioID_HEK_20160519_BR5_SWATH.wiff	MYH9	4627	112	ALEEAMEQK	1
BirFl (C-BirA-FLAG)		-1		1030	2414	4859	BirFl_CT_BioID_HEK_20160519_BR5_SWATH	4859_BirFl_CT_BioID_HEK_20160519_BR5_SWATH.wiff	MYL6	4637	21	NKDQGTYEDYVEGLR	6
BirFl (C-BirA-FLAG)		-1		1030	2414	4859	BirFl_CT_BioID_HEK_20160519_BR5_SWATH	4859_BirFl_CT_BioID_HEK_20160519_BR5_SWATH.wiff	MYL6	4637	21	HVLVTLGEK	11
BirFl (C-BirA-FLAG)		-1		1030	2414	4859	BirFl_CT_BioID_HEK_20160519_BR5_SWATH	4859_BirFl_CT_BioID_HEK_20160519_BR5_SWATH.wiff	MYL6	4637	21	EAFQLFDR	4
BirFl (C-BirA-FLAG)		-1		1030	2414	4859	BirFl_CT_BioID_HEK_20160519_BR5_SWATH	4859_BirFl_CT_BioID_HEK_20160519_BR5_SWATH.wiff	MYO6	4646	1	LSFISVGNK	1
BirFl (C-BirA-FLAG)		-1		1030	2414	4859	BirFl_CT_BioID_HEK_20160519_BR5_SWATH	4859_BirFl_CT_BioID_HEK_20160519_BR5_SWATH.wiff	HNRNPM	4670	19	MGPLGLDHMASSIER	2
BirFl (C-BirA-FLAG)		-1		1030	2414	4859	BirFl_CT_BioID_HEK_20160519_BR5_SWATH	4859_BirFl_CT_BioID_HEK_20160519_BR5_SWATH.wiff	HNRNPM	4670	19	MGPAMGPALGAGIER	1
BirFl (C-BirA-FLAG)		-1		1030	2414	4859	BirFl_CT_BioID_HEK_20160519_BR5_SWATH	4859_BirFl_CT_BioID_HEK_20160519_BR5_SWATH.wiff	HNRNPM	4670	19	MGANSLER	1
BirFl (C-BirA-FLAG)		-1		1030	2414	4859	BirFl_CT_BioID_HEK_20160519_BR5_SWATH	4859_BirFl_CT_BioID_HEK_20160519_BR5_SWATH.wiff	HNRNPM	4670	19	MGANNLER	2
BirFl (C-BirA-FLAG)		-1		1030	2414	4859	BirFl_CT_BioID_HEK_20160519_BR5_SWATH	4859_BirFl_CT_BioID_HEK_20160519_BR5_SWATH.wiff	HNRNPM	4670	19	MGAGMGFGLER	1
BirFl (C-BirA-FLAG)		-1		1030	2414	4859	BirFl_CT_BioID_HEK_20160519_BR5_SWATH	4859_BirFl_CT_BioID_HEK_20160519_BR5_SWATH.wiff	HNRNPM	4670	19	INEILSNALK	5
BirFl (C-BirA-FLAG)		-1		1030	2414	4859	BirFl_CT_BioID_HEK_20160519_BR5_SWATH	4859_BirFl_CT_BioID_HEK_20160519_BR5_SWATH.wiff	HNRNPM	4670	19	FESPEVAER	4
BirFl (C-BirA-FLAG)		-1		1030	2414	4859	BirFl_CT_BioID_HEK_20160519_BR5_SWATH	4859_BirFl_CT_BioID_HEK_20160519_BR5_SWATH.wiff	HNRNPM	4670	19	AFITNIPFDVK	3
BirFl (C-BirA-FLAG)		-1		1030	2414	4859	BirFl_CT_BioID_HEK_20160519_BR5_SWATH	4859_BirFl_CT_BioID_HEK_20160519_BR5_SWATH.wiff	NAP1L1	4673	3	LDGLVETPTGYIESLPR	3
BirFl (C-BirA-FLAG)		-1		1030	2414	4859	BirFl_CT_BioID_HEK_20160519_BR5_SWATH	4859_BirFl_CT_BioID_HEK_20160519_BR5_SWATH.wiff	NASP	4678	42	SLAKPETDKEQDSEMEK	1
BirFl (C-BirA-FLAG)		-1		1030	2414	4859	BirFl_CT_BioID_HEK_20160519_BR5_SWATH	4859_BirFl_CT_BioID_HEK_20160519_BR5_SWATH.wiff	NASP	4678	42	SIEVIENR	6
BirFl (C-BirA-FLAG)		-1		1030	2414	4859	BirFl_CT_BioID_HEK_20160519_BR5_SWATH	4859_BirFl_CT_BioID_HEK_20160519_BR5_SWATH.wiff	NASP	4678	42	SGNVAELALK	4
BirFl (C-BirA-FLAG)		-1		1030	2414	4859	BirFl_CT_BioID_HEK_20160519_BR5_SWATH	4859_BirFl_CT_BioID_HEK_20160519_BR5_SWATH.wiff	NASP	4678	42	QGTAVEVEAESLDPTVKPVDVGGDEPEEK	3
BirFl (C-BirA-FLAG)		-1		1030	2414	4859	BirFl_CT_BioID_HEK_20160519_BR5_SWATH	4859_BirFl_CT_BioID_HEK_20160519_BR5_SWATH.wiff	NASP	4678	42	MAVLNEQVK	3
BirFl (C-BirA-FLAG)		-1		1030	2414	4859	BirFl_CT_BioID_HEK_20160519_BR5_SWATH	4859_BirFl_CT_BioID_HEK_20160519_BR5_SWATH.wiff	NASP	4678	42	LVPSQEETK	4
BirFl (C-BirA-FLAG)		-1		1030	2414	4859	BirFl_CT_BioID_HEK_20160519_BR5_SWATH	4859_BirFl_CT_BioID_HEK_20160519_BR5_SWATH.wiff	NASP	4678	42	LSVEESEAAGDGVDTK	2
BirFl (C-BirA-FLAG)		-1		1030	2414	4859	BirFl_CT_BioID_HEK_20160519_BR5_SWATH	4859_BirFl_CT_BioID_HEK_20160519_BR5_SWATH.wiff	NASP	4678	42	EVSEEQPVVTLEK	3
BirFl (C-BirA-FLAG)		-1		1030	2414	4859	BirFl_CT_BioID_HEK_20160519_BR5_SWATH	4859_BirFl_CT_BioID_HEK_20160519_BR5_SWATH.wiff	NASP	4678	42	EIEELKELLPEIR	10
BirFl (C-BirA-FLAG)		-1		1030	2414	4859	BirFl_CT_BioID_HEK_20160519_BR5_SWATH	4859_BirFl_CT_BioID_HEK_20160519_BR5_SWATH.wiff	NASP	4678	42	EAQLYAAQAHLK	4
BirFl (C-BirA-FLAG)		-1		1030	2414	4859	BirFl_CT_BioID_HEK_20160519_BR5_SWATH	4859_BirFl_CT_BioID_HEK_20160519_BR5_SWATH.wiff	NASP	4678	42	EAEGSSAEYKK	2
BirFl (C-BirA-FLAG)		-1		1030	2414	4859	BirFl_CT_BioID_HEK_20160519_BR5_SWATH	4859_BirFl_CT_BioID_HEK_20160519_BR5_SWATH.wiff	NCK1	4690	2	LWLLDDSK	4
BirFl (C-BirA-FLAG)		-1		1030	2414	4859	BirFl_CT_BioID_HEK_20160519_BR5_SWATH	4859_BirFl_CT_BioID_HEK_20160519_BR5_SWATH.wiff	NCK2	8440	2	LWLLDDSK	4
BirFl (C-BirA-FLAG)		-1		1030	2414	4859	BirFl_CT_BioID_HEK_20160519_BR5_SWATH	4859_BirFl_CT_BioID_HEK_20160519_BR5_SWATH.wiff	NCL	4691	85	VTQDELKEVFEDAAEIR	5
BirFl (C-BirA-FLAG)		-1		1030	2414	4859	BirFl_CT_BioID_HEK_20160519_BR5_SWATH	4859_BirFl_CT_BioID_HEK_20160519_BR5_SWATH.wiff	NCL	4691	85	VEGTEPTTAFNLFVGNLNFNK	3
BirFl (C-BirA-FLAG)		-1		1030	2414	4859	BirFl_CT_BioID_HEK_20160519_BR5_SWATH	4859_BirFl_CT_BioID_HEK_20160519_BR5_SWATH.wiff	NCL	4691	85	TLVLSNLSYSATEETLQEVFEK	5
BirFl (C-BirA-FLAG)		-1		1030	2414	4859	BirFl_CT_BioID_HEK_20160519_BR5_SWATH	4859_BirFl_CT_BioID_HEK_20160519_BR5_SWATH.wiff	NCL	4691	85	TGISDVFAK	8
BirFl (C-BirA-FLAG)		-1		1030	2414	4859	BirFl_CT_BioID_HEK_20160519_BR5_SWATH	4859_BirFl_CT_BioID_HEK_20160519_BR5_SWATH.wiff	NCL	4691	85	TEADAEKTFEEK	6
BirFl (C-BirA-FLAG)		-1		1030	2414	4859	BirFl_CT_BioID_HEK_20160519_BR5_SWATH	4859_BirFl_CT_BioID_HEK_20160519_BR5_SWATH.wiff	NCL	4691	85	SISLYYTGEK	9
BirFl (C-BirA-FLAG)		-1		1030	2414	4859	BirFl_CT_BioID_HEK_20160519_BR5_SWATH	4859_BirFl_CT_BioID_HEK_20160519_BR5_SWATH.wiff	NCL	4691	85	QGTEIDGR	3
BirFl (C-BirA-FLAG)		-1		1030	2414	4859	BirFl_CT_BioID_HEK_20160519_BR5_SWATH	4859_BirFl_CT_BioID_HEK_20160519_BR5_SWATH.wiff	NCL	4691	85	PELKTGISDVFAK	2
BirFl (C-BirA-FLAG)		-1		1030	2414	4859	BirFl_CT_BioID_HEK_20160519_BR5_SWATH	4859_BirFl_CT_BioID_HEK_20160519_BR5_SWATH.wiff	NCL	4691	85	NSTWSGESK	6
BirFl (C-BirA-FLAG)		-1		1030	2414	4859	BirFl_CT_BioID_HEK_20160519_BR5_SWATH	4859_BirFl_CT_BioID_HEK_20160519_BR5_SWATH.wiff	NCL	4691	85	NDLAVVDVR	5
BirFl (C-BirA-FLAG)		-1		1030	2414	4859	BirFl_CT_BioID_HEK_20160519_BR5_SWATH	4859_BirFl_CT_BioID_HEK_20160519_BR5_SWATH.wiff	NCL	4691	85	KFGYVDFESAEDLEK	2
BirFl (C-BirA-FLAG)		-1		1030	2414	4859	BirFl_CT_BioID_HEK_20160519_BR5_SWATH	4859_BirFl_CT_BioID_HEK_20160519_BR5_SWATH.wiff	NCL	4691	85	IVTDRETGSSK	1
BirFl (C-BirA-FLAG)		-1		1030	2414	4859	BirFl_CT_BioID_HEK_20160519_BR5_SWATH	4859_BirFl_CT_BioID_HEK_20160519_BR5_SWATH.wiff	NCL	4691	85	GLSEDTTEETLKESFDGSVR	3
BirFl (C-BirA-FLAG)		-1		1030	2414	4859	BirFl_CT_BioID_HEK_20160519_BR5_SWATH	4859_BirFl_CT_BioID_HEK_20160519_BR5_SWATH.wiff	NCL	4691	85	GIAYIEFK	4
BirFl (C-BirA-FLAG)		-1		1030	2414	4859	BirFl_CT_BioID_HEK_20160519_BR5_SWATH	4859_BirFl_CT_BioID_HEK_20160519_BR5_SWATH.wiff	NCL	4691	85	GFGFVDFNSEEDAK	6
BirFl (C-BirA-FLAG)		-1		1030	2414	4859	BirFl_CT_BioID_HEK_20160519_BR5_SWATH	4859_BirFl_CT_BioID_HEK_20160519_BR5_SWATH.wiff	NCL	4691	85	EVFEDAAEIR	11
BirFl (C-BirA-FLAG)		-1		1030	2414	4859	BirFl_CT_BioID_HEK_20160519_BR5_SWATH	4859_BirFl_CT_BioID_HEK_20160519_BR5_SWATH.wiff	NCL	4691	85	EAMEDGEIDGNK	3
BirFl (C-BirA-FLAG)		-1		1030	2414	4859	BirFl_CT_BioID_HEK_20160519_BR5_SWATH	4859_BirFl_CT_BioID_HEK_20160519_BR5_SWATH.wiff	NCL	4691	85	ALVATPGKK	1
BirFl (C-BirA-FLAG)		-1		1030	2414	4859	BirFl_CT_BioID_HEK_20160519_BR5_SWATH	4859_BirFl_CT_BioID_HEK_20160519_BR5_SWATH.wiff	NCL	4691	85	ALELTGLK	2
BirFl (C-BirA-FLAG)		-1		1030	2414	4859	BirFl_CT_BioID_HEK_20160519_BR5_SWATH	4859_BirFl_CT_BioID_HEK_20160519_BR5_SWATH.wiff	RPL10A	4736	2	DTLYEAVR	2
BirFl (C-BirA-FLAG)		-1		1030	2414	4859	BirFl_CT_BioID_HEK_20160519_BR5_SWATH	4859_BirFl_CT_BioID_HEK_20160519_BR5_SWATH.wiff	NEDD8	4738	1	EIEIDIEPTDKVER	2
BirFl (C-BirA-FLAG)		-1		1030	2414	4859	BirFl_CT_BioID_HEK_20160519_BR5_SWATH	4859_BirFl_CT_BioID_HEK_20160519_BR5_SWATH.wiff	NEDD8-MDP1	100528064	1	EIEIDIEPTDKVER	2
BirFl (C-BirA-FLAG)		-1		1030	2414	4859	BirFl_CT_BioID_HEK_20160519_BR5_SWATH	4859_BirFl_CT_BioID_HEK_20160519_BR5_SWATH.wiff	NKTR	4820	1	FKDENFILK	1
BirFl (C-BirA-FLAG)		-1		1030	2414	4859	BirFl_CT_BioID_HEK_20160519_BR5_SWATH	4859_BirFl_CT_BioID_HEK_20160519_BR5_SWATH.wiff	NME1	4830	6	VMLGETNPADSKPGTIR	7
BirFl (C-BirA-FLAG)		-1		1030	2414	4859	BirFl_CT_BioID_HEK_20160519_BR5_SWATH	4859_BirFl_CT_BioID_HEK_20160519_BR5_SWATH.wiff	NME1	4830	6	TFIAIKPDGVQR	4
BirFl (C-BirA-FLAG)		-1		1030	2414	4859	BirFl_CT_BioID_HEK_20160519_BR5_SWATH	4859_BirFl_CT_BioID_HEK_20160519_BR5_SWATH.wiff	NME1	4830	6	DRPFFAGLVK	2
BirFl (C-BirA-FLAG)		-1		1030	2414	4859	BirFl_CT_BioID_HEK_20160519_BR5_SWATH	4859_BirFl_CT_BioID_HEK_20160519_BR5_SWATH.wiff	NME1-NME2	654364	6	VMLGETNPADSKPGTIR	7
BirFl (C-BirA-FLAG)		-1		1030	2414	4859	BirFl_CT_BioID_HEK_20160519_BR5_SWATH	4859_BirFl_CT_BioID_HEK_20160519_BR5_SWATH.wiff	NME1-NME2	654364	6	TFIAIKPDGVQR	4
BirFl (C-BirA-FLAG)		-1		1030	2414	4859	BirFl_CT_BioID_HEK_20160519_BR5_SWATH	4859_BirFl_CT_BioID_HEK_20160519_BR5_SWATH.wiff	NME1-NME2	654364	6	DRPFFAGLVK	2
BirFl (C-BirA-FLAG)		-1		1030	2414	4859	BirFl_CT_BioID_HEK_20160519_BR5_SWATH	4859_BirFl_CT_BioID_HEK_20160519_BR5_SWATH.wiff	NMT1	4836	6	GGLSPANDTGAK	6
BirFl (C-BirA-FLAG)		-1		1030	2414	4859	BirFl_CT_BioID_HEK_20160519_BR5_SWATH	4859_BirFl_CT_BioID_HEK_20160519_BR5_SWATH.wiff	NOP2	4839	6	LVPTGLDFGQEGFTR	2
BirFl (C-BirA-FLAG)		-1		1030	2414	4859	BirFl_CT_BioID_HEK_20160519_BR5_SWATH	4859_BirFl_CT_BioID_HEK_20160519_BR5_SWATH.wiff	NOP2	4839	6	IQDIVGILR	1
BirFl (C-BirA-FLAG)		-1		1030	2414	4859	BirFl_CT_BioID_HEK_20160519_BR5_SWATH	4859_BirFl_CT_BioID_HEK_20160519_BR5_SWATH.wiff	NOP2	4839	6	DLAQALINR	3
BirFl (C-BirA-FLAG)		-1		1030	2414	4859	BirFl_CT_BioID_HEK_20160519_BR5_SWATH	4859_BirFl_CT_BioID_HEK_20160519_BR5_SWATH.wiff	NONO	4841	84	AVVIVDDR	7
BirFl (C-BirA-FLAG)		-1		1030	2414	4859	BirFl_CT_BioID_HEK_20160519_BR5_SWATH	4859_BirFl_CT_BioID_HEK_20160519_BR5_SWATH.wiff	NONO	4841	84	VELDNMPLR	7
BirFl (C-BirA-FLAG)		-1		1030	2414	4859	BirFl_CT_BioID_HEK_20160519_BR5_SWATH	4859_BirFl_CT_BioID_HEK_20160519_BR5_SWATH.wiff	NONO	4841	84	RQQEEMMR	3
BirFl (C-BirA-FLAG)		-1		1030	2414	4859	BirFl_CT_BioID_HEK_20160519_BR5_SWATH	4859_BirFl_CT_BioID_HEK_20160519_BR5_SWATH.wiff	NONO	4841	84	RMEELHNQEVQK	4
BirFl (C-BirA-FLAG)		-1		1030	2414	4859	BirFl_CT_BioID_HEK_20160519_BR5_SWATH	4859_BirFl_CT_BioID_HEK_20160519_BR5_SWATH.wiff	NONO	4841	84	QQQDQVDR	11
BirFl (C-BirA-FLAG)		-1		1030	2414	4859	BirFl_CT_BioID_HEK_20160519_BR5_SWATH	4859_BirFl_CT_BioID_HEK_20160519_BR5_SWATH.wiff	NONO	4841	84	PVTVEPMDQLDDEEGLPEK	1
BirFl (C-BirA-FLAG)		-1		1030	2414	4859	BirFl_CT_BioID_HEK_20160519_BR5_SWATH	4859_BirFl_CT_BioID_HEK_20160519_BR5_SWATH.wiff	NONO	4841	84	PGAEFAPNKR	1
BirFl (C-BirA-FLAG)		-1		1030	2414	4859	BirFl_CT_BioID_HEK_20160519_BR5_SWATH	4859_BirFl_CT_BioID_HEK_20160519_BR5_SWATH.wiff	NONO	4841	84	MEELHNQEVQK	4
BirFl (C-BirA-FLAG)		-1		1030	2414	4859	BirFl_CT_BioID_HEK_20160519_BR5_SWATH	4859_BirFl_CT_BioID_HEK_20160519_BR5_SWATH.wiff	NONO	4841	84	LFVGNLPPDITEEEMR	10
BirFl (C-BirA-FLAG)		-1		1030	2414	4859	BirFl_CT_BioID_HEK_20160519_BR5_SWATH	4859_BirFl_CT_BioID_HEK_20160519_BR5_SWATH.wiff	NONO	4841	84	HEHQVMLMR	2
BirFl (C-BirA-FLAG)		-1		1030	2414	4859	BirFl_CT_BioID_HEK_20160519_BR5_SWATH	4859_BirFl_CT_BioID_HEK_20160519_BR5_SWATH.wiff	NONO	4841	84	GIVEFSGKPAAR	10
BirFl (C-BirA-FLAG)		-1		1030	2414	4859	BirFl_CT_BioID_HEK_20160519_BR5_SWATH	4859_BirFl_CT_BioID_HEK_20160519_BR5_SWATH.wiff	NONO	4841	84	FGQAATMEGIGAIGGTPPAFNR	6
BirFl (C-BirA-FLAG)		-1		1030	2414	4859	BirFl_CT_BioID_HEK_20160519_BR5_SWATH	4859_BirFl_CT_BioID_HEK_20160519_BR5_SWATH.wiff	NONO	4841	84	FAQPGSFEYEYAMR	6
BirFl (C-BirA-FLAG)		-1		1030	2414	4859	BirFl_CT_BioID_HEK_20160519_BR5_SWATH	4859_BirFl_CT_BioID_HEK_20160519_BR5_SWATH.wiff	NONO	4841	84	EGIGAIGGTPPAFNR	2
BirFl (C-BirA-FLAG)		-1		1030	2414	4859	BirFl_CT_BioID_HEK_20160519_BR5_SWATH	4859_BirFl_CT_BioID_HEK_20160519_BR5_SWATH.wiff	NONO	4841	84	DKGFGFIR	4
BirFl (C-BirA-FLAG)		-1		1030	2414	4859	BirFl_CT_BioID_HEK_20160519_BR5_SWATH	4859_BirFl_CT_BioID_HEK_20160519_BR5_SWATH.wiff	NONO	4841	84	AGEVFIHK	3
BirFl (C-BirA-FLAG)		-1		1030	2414	4859	BirFl_CT_BioID_HEK_20160519_BR5_SWATH	4859_BirFl_CT_BioID_HEK_20160519_BR5_SWATH.wiff	NONO	4841	84	AAPGAEFAPNKR	5
BirFl (C-BirA-FLAG)		-1		1030	2414	4859	BirFl_CT_BioID_HEK_20160519_BR5_SWATH	4859_BirFl_CT_BioID_HEK_20160519_BR5_SWATH.wiff	NPM1	4869	96	YVKNCFRMTDQEAIQDLWQWR	2
BirFl (C-BirA-FLAG)		-1		1030	2414	4859	BirFl_CT_BioID_HEK_20160519_BR5_SWATH	4859_BirFl_CT_BioID_HEK_20160519_BR5_SWATH.wiff	NPM1	4869	96	VDNDENEHQLSLR	9
BirFl (C-BirA-FLAG)		-1		1030	2414	4859	BirFl_CT_BioID_HEK_20160519_BR5_SWATH	4859_BirFl_CT_BioID_HEK_20160519_BR5_SWATH.wiff	NPM1	4869	96	TVSLGAGAKDELHIVEAEAMNYEGSPIK	6
BirFl (C-BirA-FLAG)		-1		1030	2414	4859	BirFl_CT_BioID_HEK_20160519_BR5_SWATH	4859_BirFl_CT_BioID_HEK_20160519_BR5_SWATH.wiff	NPM1	4869	96	TVSLGAGAK	4
BirFl (C-BirA-FLAG)		-1		1030	2414	4859	BirFl_CT_BioID_HEK_20160519_BR5_SWATH	4859_BirFl_CT_BioID_HEK_20160519_BR5_SWATH.wiff	NPM1	4869	96	SNQNGKDSKPSSTPR	4
BirFl (C-BirA-FLAG)		-1		1030	2414	4859	BirFl_CT_BioID_HEK_20160519_BR5_SWATH	4859_BirFl_CT_BioID_HEK_20160519_BR5_SWATH.wiff	NPM1	4869	96	SKGQESFK	7
BirFl (C-BirA-FLAG)		-1		1030	2414	4859	BirFl_CT_BioID_HEK_20160519_BR5_SWATH	4859_BirFl_CT_BioID_HEK_20160519_BR5_SWATH.wiff	NPM1	4869	96	MTDQEAIQDLWQWR	14
BirFl (C-BirA-FLAG)		-1		1030	2414	4859	BirFl_CT_BioID_HEK_20160519_BR5_SWATH	4859_BirFl_CT_BioID_HEK_20160519_BR5_SWATH.wiff	NPM1	4869	96	MSVQPTVSLGGFEITPPVVLR	39
BirFl (C-BirA-FLAG)		-1		1030	2414	4859	BirFl_CT_BioID_HEK_20160519_BR5_SWATH	4859_BirFl_CT_BioID_HEK_20160519_BR5_SWATH.wiff	NPM1	4869	96	GPSSVEDIK	5
BirFl (C-BirA-FLAG)		-1		1030	2414	4859	BirFl_CT_BioID_HEK_20160519_BR5_SWATH	4859_BirFl_CT_BioID_HEK_20160519_BR5_SWATH.wiff	NPM1	4869	96	ADKDYHFK	6
BirFl (C-BirA-FLAG)		-1		1030	2414	4859	BirFl_CT_BioID_HEK_20160519_BR5_SWATH	4859_BirFl_CT_BioID_HEK_20160519_BR5_SWATH.wiff	ROR2	4920	3	FMEELGEDR	3
BirFl (C-BirA-FLAG)		-1		1030	2414	4859	BirFl_CT_BioID_HEK_20160519_BR5_SWATH	4859_BirFl_CT_BioID_HEK_20160519_BR5_SWATH.wiff	NUMA1	4926	159	YVQELAAVR	3
BirFl (C-BirA-FLAG)		-1		1030	2414	4859	BirFl_CT_BioID_HEK_20160519_BR5_SWATH	4859_BirFl_CT_BioID_HEK_20160519_BR5_SWATH.wiff	NUMA1	4926	159	VLEGSELELAK	5
BirFl (C-BirA-FLAG)		-1		1030	2414	4859	BirFl_CT_BioID_HEK_20160519_BR5_SWATH	4859_BirFl_CT_BioID_HEK_20160519_BR5_SWATH.wiff	NUMA1	4926	159	VEMLETER	5
BirFl (C-BirA-FLAG)		-1		1030	2414	4859	BirFl_CT_BioID_HEK_20160519_BR5_SWATH	4859_BirFl_CT_BioID_HEK_20160519_BR5_SWATH.wiff	NUMA1	4926	159	VEFATLQEALAHALTEK	8
BirFl (C-BirA-FLAG)		-1		1030	2414	4859	BirFl_CT_BioID_HEK_20160519_BR5_SWATH	4859_BirFl_CT_BioID_HEK_20160519_BR5_SWATH.wiff	NUMA1	4926	159	VAQEKDQLQEQLQALK	6
BirFl (C-BirA-FLAG)		-1		1030	2414	4859	BirFl_CT_BioID_HEK_20160519_BR5_SWATH	4859_BirFl_CT_BioID_HEK_20160519_BR5_SWATH.wiff	NUMA1	4926	159	SNRDELELELAENRK	6
BirFl (C-BirA-FLAG)		-1		1030	2414	4859	BirFl_CT_BioID_HEK_20160519_BR5_SWATH	4859_BirFl_CT_BioID_HEK_20160519_BR5_SWATH.wiff	NUMA1	4926	159	SNRDELELELAENR	2
BirFl (C-BirA-FLAG)		-1		1030	2414	4859	BirFl_CT_BioID_HEK_20160519_BR5_SWATH	4859_BirFl_CT_BioID_HEK_20160519_BR5_SWATH.wiff	NUMA1	4926	159	SLEAQVAHADQQLR	5
BirFl (C-BirA-FLAG)		-1		1030	2414	4859	BirFl_CT_BioID_HEK_20160519_BR5_SWATH	4859_BirFl_CT_BioID_HEK_20160519_BR5_SWATH.wiff	NUMA1	4926	159	QQNELAELHANLAR	2
BirFl (C-BirA-FLAG)		-1		1030	2414	4859	BirFl_CT_BioID_HEK_20160519_BR5_SWATH	4859_BirFl_CT_BioID_HEK_20160519_BR5_SWATH.wiff	NUMA1	4926	159	QQEQADSLER	6
BirFl (C-BirA-FLAG)		-1		1030	2414	4859	BirFl_CT_BioID_HEK_20160519_BR5_SWATH	4859_BirFl_CT_BioID_HEK_20160519_BR5_SWATH.wiff	NUMA1	4926	159	QFLEVELDQAR	2
BirFl (C-BirA-FLAG)		-1		1030	2414	4859	BirFl_CT_BioID_HEK_20160519_BR5_SWATH	4859_BirFl_CT_BioID_HEK_20160519_BR5_SWATH.wiff	NUMA1	4926	159	QELTSQAER	3
BirFl (C-BirA-FLAG)		-1		1030	2414	4859	BirFl_CT_BioID_HEK_20160519_BR5_SWATH	4859_BirFl_CT_BioID_HEK_20160519_BR5_SWATH.wiff	NUMA1	4926	159	QDHAQQLATAAEER	5
BirFl (C-BirA-FLAG)		-1		1030	2414	4859	BirFl_CT_BioID_HEK_20160519_BR5_SWATH	4859_BirFl_CT_BioID_HEK_20160519_BR5_SWATH.wiff	NUMA1	4926	159	LVMAESEK	1
BirFl (C-BirA-FLAG)		-1		1030	2414	4859	BirFl_CT_BioID_HEK_20160519_BR5_SWATH	4859_BirFl_CT_BioID_HEK_20160519_BR5_SWATH.wiff	NUMA1	4926	159	LTAQVASLTSELTTLNATIQQQDQELAGLK	5
BirFl (C-BirA-FLAG)		-1		1030	2414	4859	BirFl_CT_BioID_HEK_20160519_BR5_SWATH	4859_BirFl_CT_BioID_HEK_20160519_BR5_SWATH.wiff	NUMA1	4926	159	LSQLEEHLSQLQDNPPQEK	2
BirFl (C-BirA-FLAG)		-1		1030	2414	4859	BirFl_CT_BioID_HEK_20160519_BR5_SWATH	4859_BirFl_CT_BioID_HEK_20160519_BR5_SWATH.wiff	NUMA1	4926	159	LQNALNEQR	4
BirFl (C-BirA-FLAG)		-1		1030	2414	4859	BirFl_CT_BioID_HEK_20160519_BR5_SWATH	4859_BirFl_CT_BioID_HEK_20160519_BR5_SWATH.wiff	NUMA1	4926	159	LQAQLNELQAQLSQK	2
BirFl (C-BirA-FLAG)		-1		1030	2414	4859	BirFl_CT_BioID_HEK_20160519_BR5_SWATH	4859_BirFl_CT_BioID_HEK_20160519_BR5_SWATH.wiff	NUMA1	4926	159	LLQAETASNSAR	10
BirFl (C-BirA-FLAG)		-1		1030	2414	4859	BirFl_CT_BioID_HEK_20160519_BR5_SWATH	4859_BirFl_CT_BioID_HEK_20160519_BR5_SWATH.wiff	NUMA1	4926	159	LEILQQQLQVANEAR	5
BirFl (C-BirA-FLAG)		-1		1030	2414	4859	BirFl_CT_BioID_HEK_20160519_BR5_SWATH	4859_BirFl_CT_BioID_HEK_20160519_BR5_SWATH.wiff	NUMA1	4926	159	LADDLSTLQEK	7
BirFl (C-BirA-FLAG)		-1		1030	2414	4859	BirFl_CT_BioID_HEK_20160519_BR5_SWATH	4859_BirFl_CT_BioID_HEK_20160519_BR5_SWATH.wiff	NUMA1	4926	159	KQQNQELQEQLR	3
BirFl (C-BirA-FLAG)		-1		1030	2414	4859	BirFl_CT_BioID_HEK_20160519_BR5_SWATH	4859_BirFl_CT_BioID_HEK_20160519_BR5_SWATH.wiff	NUMA1	4926	159	INQLSEENGDLSFK	1
BirFl (C-BirA-FLAG)		-1		1030	2414	4859	BirFl_CT_BioID_HEK_20160519_BR5_SWATH	4859_BirFl_CT_BioID_HEK_20160519_BR5_SWATH.wiff	NUMA1	4926	159	IHGTEEGQQILK	3
BirFl (C-BirA-FLAG)		-1		1030	2414	4859	BirFl_CT_BioID_HEK_20160519_BR5_SWATH	4859_BirFl_CT_BioID_HEK_20160519_BR5_SWATH.wiff	NUMA1	4926	159	HQVEQLSSSLK	5
BirFl (C-BirA-FLAG)		-1		1030	2414	4859	BirFl_CT_BioID_HEK_20160519_BR5_SWATH	4859_BirFl_CT_BioID_HEK_20160519_BR5_SWATH.wiff	NUMA1	4926	159	FQVATDALK	4
BirFl (C-BirA-FLAG)		-1		1030	2414	4859	BirFl_CT_BioID_HEK_20160519_BR5_SWATH	4859_BirFl_CT_BioID_HEK_20160519_BR5_SWATH.wiff	NUMA1	4926	159	ELVKEPAR	1
BirFl (C-BirA-FLAG)		-1		1030	2414	4859	BirFl_CT_BioID_HEK_20160519_BR5_SWATH	4859_BirFl_CT_BioID_HEK_20160519_BR5_SWATH.wiff	NUMA1	4926	159	ELGELIPLR	5
BirFl (C-BirA-FLAG)		-1		1030	2414	4859	BirFl_CT_BioID_HEK_20160519_BR5_SWATH	4859_BirFl_CT_BioID_HEK_20160519_BR5_SWATH.wiff	NUMA1	4926	159	ELEVMTAK	3
BirFl (C-BirA-FLAG)		-1		1030	2414	4859	BirFl_CT_BioID_HEK_20160519_BR5_SWATH	4859_BirFl_CT_BioID_HEK_20160519_BR5_SWATH.wiff	NUMA1	4926	159	EKYVQELAAVR	2
BirFl (C-BirA-FLAG)		-1		1030	2414	4859	BirFl_CT_BioID_HEK_20160519_BR5_SWATH	4859_BirFl_CT_BioID_HEK_20160519_BR5_SWATH.wiff	NUMA1	4926	159	EHASGSGAQSEAAGR	2
BirFl (C-BirA-FLAG)		-1		1030	2414	4859	BirFl_CT_BioID_HEK_20160519_BR5_SWATH	4859_BirFl_CT_BioID_HEK_20160519_BR5_SWATH.wiff	NUMA1	4926	159	EFASHLQQLQDALNELTEEHSK	2
BirFl (C-BirA-FLAG)		-1		1030	2414	4859	BirFl_CT_BioID_HEK_20160519_BR5_SWATH	4859_BirFl_CT_BioID_HEK_20160519_BR5_SWATH.wiff	NUMA1	4926	159	EEVQSLREEAEK	1
BirFl (C-BirA-FLAG)		-1		1030	2414	4859	BirFl_CT_BioID_HEK_20160519_BR5_SWATH	4859_BirFl_CT_BioID_HEK_20160519_BR5_SWATH.wiff	NUMA1	4926	159	EELEQASQAHGAR	2
BirFl (C-BirA-FLAG)		-1		1030	2414	4859	BirFl_CT_BioID_HEK_20160519_BR5_SWATH	4859_BirFl_CT_BioID_HEK_20160519_BR5_SWATH.wiff	NUMA1	4926	159	DWEQFEYK	3
BirFl (C-BirA-FLAG)		-1		1030	2414	4859	BirFl_CT_BioID_HEK_20160519_BR5_SWATH	4859_BirFl_CT_BioID_HEK_20160519_BR5_SWATH.wiff	NUMA1	4926	159	DSALETLQGQLEEK	4
BirFl (C-BirA-FLAG)		-1		1030	2414	4859	BirFl_CT_BioID_HEK_20160519_BR5_SWATH	4859_BirFl_CT_BioID_HEK_20160519_BR5_SWATH.wiff	NUMA1	4926	159	DAQIAMMQQR	1
BirFl (C-BirA-FLAG)		-1		1030	2414	4859	BirFl_CT_BioID_HEK_20160519_BR5_SWATH	4859_BirFl_CT_BioID_HEK_20160519_BR5_SWATH.wiff	NUMA1	4926	159	AVQAQGGESQQEAQR	2
BirFl (C-BirA-FLAG)		-1		1030	2414	4859	BirFl_CT_BioID_HEK_20160519_BR5_SWATH	4859_BirFl_CT_BioID_HEK_20160519_BR5_SWATH.wiff	NUMA1	4926	159	ATQEWLEK	1
BirFl (C-BirA-FLAG)		-1		1030	2414	4859	BirFl_CT_BioID_HEK_20160519_BR5_SWATH	4859_BirFl_CT_BioID_HEK_20160519_BR5_SWATH.wiff	NUMA1	4926	159	ASYAEQLSMLK	1
BirFl (C-BirA-FLAG)		-1		1030	2414	4859	BirFl_CT_BioID_HEK_20160519_BR5_SWATH	4859_BirFl_CT_BioID_HEK_20160519_BR5_SWATH.wiff	NUMA1	4926	159	AQELGHSQSALASAQR	5
BirFl (C-BirA-FLAG)		-1		1030	2414	4859	BirFl_CT_BioID_HEK_20160519_BR5_SWATH	4859_BirFl_CT_BioID_HEK_20160519_BR5_SWATH.wiff	NUMA1	4926	159	AQADLALEK	3
BirFl (C-BirA-FLAG)		-1		1030	2414	4859	BirFl_CT_BioID_HEK_20160519_BR5_SWATH	4859_BirFl_CT_BioID_HEK_20160519_BR5_SWATH.wiff	NUMA1	4926	159	ALQQVQEK	3
BirFl (C-BirA-FLAG)		-1		1030	2414	4859	BirFl_CT_BioID_HEK_20160519_BR5_SWATH	4859_BirFl_CT_BioID_HEK_20160519_BR5_SWATH.wiff	NUMA1	4926	159	AEELGQELK	1
BirFl (C-BirA-FLAG)		-1		1030	2414	4859	BirFl_CT_BioID_HEK_20160519_BR5_SWATH	4859_BirFl_CT_BioID_HEK_20160519_BR5_SWATH.wiff	NUMA1	4926	159	AALMESQGQQQEER	3
BirFl (C-BirA-FLAG)		-1		1030	2414	4859	BirFl_CT_BioID_HEK_20160519_BR5_SWATH	4859_BirFl_CT_BioID_HEK_20160519_BR5_SWATH.wiff	NUMA1	4926	159	AADALEEQQR	4
BirFl (C-BirA-FLAG)		-1		1030	2414	4859	BirFl_CT_BioID_HEK_20160519_BR5_SWATH	4859_BirFl_CT_BioID_HEK_20160519_BR5_SWATH.wiff	ORC2	4999	9	NNDKSEFLSTAPR	2
BirFl (C-BirA-FLAG)		-1		1030	2414	4859	BirFl_CT_BioID_HEK_20160519_BR5_SWATH	4859_BirFl_CT_BioID_HEK_20160519_BR5_SWATH.wiff	ORC2	4999	9	DKTSDLVEEYFEAHSSSK	1
BirFl (C-BirA-FLAG)		-1		1030	2414	4859	BirFl_CT_BioID_HEK_20160519_BR5_SWATH	4859_BirFl_CT_BioID_HEK_20160519_BR5_SWATH.wiff	ORC2	4999	9	AQLLVNPK	6
BirFl (C-BirA-FLAG)		-1		1030	2414	4859	BirFl_CT_BioID_HEK_20160519_BR5_SWATH	4859_BirFl_CT_BioID_HEK_20160519_BR5_SWATH.wiff	PA2G4	5036	11	SEMEVQDAELK	1
BirFl (C-BirA-FLAG)		-1		1030	2414	4859	BirFl_CT_BioID_HEK_20160519_BR5_SWATH	4859_BirFl_CT_BioID_HEK_20160519_BR5_SWATH.wiff	PA2G4	5036	11	MGGDIANR	1
BirFl (C-BirA-FLAG)		-1		1030	2414	4859	BirFl_CT_BioID_HEK_20160519_BR5_SWATH	4859_BirFl_CT_BioID_HEK_20160519_BR5_SWATH.wiff	PA2G4	5036	11	HELLQPFNVLYEK	2
BirFl (C-BirA-FLAG)		-1		1030	2414	4859	BirFl_CT_BioID_HEK_20160519_BR5_SWATH	4859_BirFl_CT_BioID_HEK_20160519_BR5_SWATH.wiff	PA2G4	5036	11	ALLQSSASR	4
BirFl (C-BirA-FLAG)		-1		1030	2414	4859	BirFl_CT_BioID_HEK_20160519_BR5_SWATH	4859_BirFl_CT_BioID_HEK_20160519_BR5_SWATH.wiff	PA2G4	5036	11	AFFSEVER	3
BirFl (C-BirA-FLAG)		-1		1030	2414	4859	BirFl_CT_BioID_HEK_20160519_BR5_SWATH	4859_BirFl_CT_BioID_HEK_20160519_BR5_SWATH.wiff	PRDX1	5052	62	QITVNDLPVGR	9
BirFl (C-BirA-FLAG)		-1		1030	2414	4859	BirFl_CT_BioID_HEK_20160519_BR5_SWATH	4859_BirFl_CT_BioID_HEK_20160519_BR5_SWATH.wiff	PRDX1	5052	62	TIAQDYGVLK	12
BirFl (C-BirA-FLAG)		-1		1030	2414	4859	BirFl_CT_BioID_HEK_20160519_BR5_SWATH	4859_BirFl_CT_BioID_HEK_20160519_BR5_SWATH.wiff	PRDX1	5052	62	GLFIIDDK	5
BirFl (C-BirA-FLAG)		-1		1030	2414	4859	BirFl_CT_BioID_HEK_20160519_BR5_SWATH	4859_BirFl_CT_BioID_HEK_20160519_BR5_SWATH.wiff	PRDX1	5052	62	LVQAFQFTDK	6
BirFl (C-BirA-FLAG)		-1		1030	2414	4859	BirFl_CT_BioID_HEK_20160519_BR5_SWATH	4859_BirFl_CT_BioID_HEK_20160519_BR5_SWATH.wiff	PRDX1	5052	62	KQGGLGPMNIPLVSDPK	6
BirFl (C-BirA-FLAG)		-1		1030	2414	4859	BirFl_CT_BioID_HEK_20160519_BR5_SWATH	4859_BirFl_CT_BioID_HEK_20160519_BR5_SWATH.wiff	PRDX1	5052	62	KQGGLGPMNIPLVSDPKR	5
BirFl (C-BirA-FLAG)		-1		1030	2414	4859	BirFl_CT_BioID_HEK_20160519_BR5_SWATH	4859_BirFl_CT_BioID_HEK_20160519_BR5_SWATH.wiff	PRDX1	5052	62	IGHPAPNFK	1
BirFl (C-BirA-FLAG)		-1		1030	2414	4859	BirFl_CT_BioID_HEK_20160519_BR5_SWATH	4859_BirFl_CT_BioID_HEK_20160519_BR5_SWATH.wiff	PRDX1	5052	62	DISLSDYK	7
BirFl (C-BirA-FLAG)		-1		1030	2414	4859	BirFl_CT_BioID_HEK_20160519_BR5_SWATH	4859_BirFl_CT_BioID_HEK_20160519_BR5_SWATH.wiff	PRDX1	5052	62	ATAVMPDGQFK	10
BirFl (C-BirA-FLAG)		-1		1030	2414	4859	BirFl_CT_BioID_HEK_20160519_BR5_SWATH	4859_BirFl_CT_BioID_HEK_20160519_BR5_SWATH.wiff	PRDX1	5052	62	ADEGISFR	2
BirFl (C-BirA-FLAG)		-1		1030	2414	4859	BirFl_CT_BioID_HEK_20160519_BR5_SWATH	4859_BirFl_CT_BioID_HEK_20160519_BR5_SWATH.wiff	PDCL	5082	1	NALPALLIYK	1
BirFl (C-BirA-FLAG)		-1		1030	2414	4859	BirFl_CT_BioID_HEK_20160519_BR5_SWATH	4859_BirFl_CT_BioID_HEK_20160519_BR5_SWATH.wiff	PC	5091	1872	YTGDVADPSR	8
BirFl (C-BirA-FLAG)		-1		1030	2414	4859	BirFl_CT_BioID_HEK_20160519_BR5_SWATH	4859_BirFl_CT_BioID_HEK_20160519_BR5_SWATH.wiff	PC	5091	1872	YSLQYYMGLAEELVR	32
BirFl (C-BirA-FLAG)		-1		1030	2414	4859	BirFl_CT_BioID_HEK_20160519_BR5_SWATH	4859_BirFl_CT_BioID_HEK_20160519_BR5_SWATH.wiff	PC	5091	1872	YSEQDTGQMHR	2
BirFl (C-BirA-FLAG)		-1		1030	2414	4859	BirFl_CT_BioID_HEK_20160519_BR5_SWATH	4859_BirFl_CT_BioID_HEK_20160519_BR5_SWATH.wiff	PC	5091	1872	VVHSYEELEENYTR	51
BirFl (C-BirA-FLAG)		-1		1030	2414	4859	BirFl_CT_BioID_HEK_20160519_BR5_SWATH	4859_BirFl_CT_BioID_HEK_20160519_BR5_SWATH.wiff	PC	5091	1872	VVEIAPAAHLDPQLR	25
BirFl (C-BirA-FLAG)		-1		1030	2414	4859	BirFl_CT_BioID_HEK_20160519_BR5_SWATH	4859_BirFl_CT_BioID_HEK_20160519_BR5_SWATH.wiff	PC	5091	1872	VVEIAPAAHLD	7
BirFl (C-BirA-FLAG)		-1		1030	2414	4859	BirFl_CT_BioID_HEK_20160519_BR5_SWATH	4859_BirFl_CT_BioID_HEK_20160519_BR5_SWATH.wiff	PC	5091	1872	VTTEDPAR	1
BirFl (C-BirA-FLAG)		-1		1030	2414	4859	BirFl_CT_BioID_HEK_20160519_BR5_SWATH	4859_BirFl_CT_BioID_HEK_20160519_BR5_SWATH.wiff	PC	5091	1872	VPHGGFPEPFR	16
BirFl (C-BirA-FLAG)		-1		1030	2414	4859	BirFl_CT_BioID_HEK_20160519_BR5_SWATH	4859_BirFl_CT_BioID_HEK_20160519_BR5_SWATH.wiff	PC	5091	1872	VMVNGPTTPIPVK	3
BirFl (C-BirA-FLAG)		-1		1030	2414	4859	BirFl_CT_BioID_HEK_20160519_BR5_SWATH	4859_BirFl_CT_BioID_HEK_20160519_BR5_SWATH.wiff	PC	5091	1872	VIAHGKDHPTAATK	10
BirFl (C-BirA-FLAG)		-1		1030	2414	4859	BirFl_CT_BioID_HEK_20160519_BR5_SWATH	4859_BirFl_CT_BioID_HEK_20160519_BR5_SWATH.wiff	PC	5091	1872	VHAQIHVAEGR	16
BirFl (C-BirA-FLAG)		-1		1030	2414	4859	BirFl_CT_BioID_HEK_20160519_BR5_SWATH	4859_BirFl_CT_BioID_HEK_20160519_BR5_SWATH.wiff	PC	5091	1872	VFDYSEYWEGAR	22
BirFl (C-BirA-FLAG)		-1		1030	2414	4859	BirFl_CT_BioID_HEK_20160519_BR5_SWATH	4859_BirFl_CT_BioID_HEK_20160519_BR5_SWATH.wiff	PC	5091	1872	VEIAPAAHLDPQLR	4
BirFl (C-BirA-FLAG)		-1		1030	2414	4859	BirFl_CT_BioID_HEK_20160519_BR5_SWATH	4859_BirFl_CT_BioID_HEK_20160519_BR5_SWATH.wiff	PC	5091	1872	VEGRPGASLPPLDLQALEK	52
BirFl (C-BirA-FLAG)		-1		1030	2414	4859	BirFl_CT_BioID_HEK_20160519_BR5_SWATH	4859_BirFl_CT_BioID_HEK_20160519_BR5_SWATH.wiff	PC	5091	1872	VAKENNVDAVHPGYGFLSER	9
BirFl (C-BirA-FLAG)		-1		1030	2414	4859	BirFl_CT_BioID_HEK_20160519_BR5_SWATH	4859_BirFl_CT_BioID_HEK_20160519_BR5_SWATH.wiff	PC	5091	1872	TYGFPIIFK	1
BirFl (C-BirA-FLAG)		-1		1030	2414	4859	BirFl_CT_BioID_HEK_20160519_BR5_SWATH	4859_BirFl_CT_BioID_HEK_20160519_BR5_SWATH.wiff	PC	5091	1872	TVAIYSEQDTGQMHR	21
BirFl (C-BirA-FLAG)		-1		1030	2414	4859	BirFl_CT_BioID_HEK_20160519_BR5_SWATH	4859_BirFl_CT_BioID_HEK_20160519_BR5_SWATH.wiff	PC	5091	1872	TSTAPAASPNVR	21
BirFl (C-BirA-FLAG)		-1		1030	2414	4859	BirFl_CT_BioID_HEK_20160519_BR5_SWATH	4859_BirFl_CT_BioID_HEK_20160519_BR5_SWATH.wiff	PC	5091	1872	TAPAASPNVR	5
BirFl (C-BirA-FLAG)		-1		1030	2414	4859	BirFl_CT_BioID_HEK_20160519_BR5_SWATH	4859_BirFl_CT_BioID_HEK_20160519_BR5_SWATH.wiff	PC	5091	1872	SVVEFLQGYIGVPHGGFPEPFR	18
BirFl (C-BirA-FLAG)		-1		1030	2414	4859	BirFl_CT_BioID_HEK_20160519_BR5_SWATH	4859_BirFl_CT_BioID_HEK_20160519_BR5_SWATH.wiff	PC	5091	1872	SVVEFLQGY	6
BirFl (C-BirA-FLAG)		-1		1030	2414	4859	BirFl_CT_BioID_HEK_20160519_BR5_SWATH	4859_BirFl_CT_BioID_HEK_20160519_BR5_SWATH.wiff	PC	5091	1872	STAPAASPNVR	6
BirFl (C-BirA-FLAG)		-1		1030	2414	4859	BirFl_CT_BioID_HEK_20160519_BR5_SWATH	4859_BirFl_CT_BioID_HEK_20160519_BR5_SWATH.wiff	PC	5091	1872	SLPDLGLR	26
BirFl (C-BirA-FLAG)		-1		1030	2414	4859	BirFl_CT_BioID_HEK_20160519_BR5_SWATH	4859_BirFl_CT_BioID_HEK_20160519_BR5_SWATH.wiff	PC	5091	1872	SGNSDVYENEIPGGQYTNLHFQAH	2
BirFl (C-BirA-FLAG)		-1		1030	2414	4859	BirFl_CT_BioID_HEK_20160519_BR5_SWATH	4859_BirFl_CT_BioID_HEK_20160519_BR5_SWATH.wiff	PC	5091	1872	SGEGMGIR	7
BirFl (C-BirA-FLAG)		-1		1030	2414	4859	BirFl_CT_BioID_HEK_20160519_BR5_SWATH	4859_BirFl_CT_BioID_HEK_20160519_BR5_SWATH.wiff	PC	5091	1872	SFQPDTGRIEVFR	2
BirFl (C-BirA-FLAG)		-1		1030	2414	4859	BirFl_CT_BioID_HEK_20160519_BR5_SWATH	4859_BirFl_CT_BioID_HEK_20160519_BR5_SWATH.wiff	PC	5091	1872	SFQPDTGR	16
BirFl (C-BirA-FLAG)		-1		1030	2414	4859	BirFl_CT_BioID_HEK_20160519_BR5_SWATH	4859_BirFl_CT_BioID_HEK_20160519_BR5_SWATH.wiff	PC	5091	1872	SAAMYPDVFAHFK	5
BirFl (C-BirA-FLAG)		-1		1030	2414	4859	BirFl_CT_BioID_HEK_20160519_BR5_SWATH	4859_BirFl_CT_BioID_HEK_20160519_BR5_SWATH.wiff	PC	5091	1872	RLEYKPIKK	5
BirFl (C-BirA-FLAG)		-1		1030	2414	4859	BirFl_CT_BioID_HEK_20160519_BR5_SWATH	4859_BirFl_CT_BioID_HEK_20160519_BR5_SWATH.wiff	PC	5091	1872	QVGYENAGTVEFLVDR	44
BirFl (C-BirA-FLAG)		-1		1030	2414	4859	BirFl_CT_BioID_HEK_20160519_BR5_SWATH	4859_BirFl_CT_BioID_HEK_20160519_BR5_SWATH.wiff	PC	5091	1872	QVFFELNGQLR	23
BirFl (C-BirA-FLAG)		-1		1030	2414	4859	BirFl_CT_BioID_HEK_20160519_BR5_SWATH	4859_BirFl_CT_BioID_HEK_20160519_BR5_SWATH.wiff	PC	5091	1872	QKADEAYLIGR	42
BirFl (C-BirA-FLAG)		-1		1030	2414	4859	BirFl_CT_BioID_HEK_20160519_BR5_SWATH	4859_BirFl_CT_BioID_HEK_20160519_BR5_SWATH.wiff	PC	5091	1872	PYVAHNFSK	8
BirFl (C-BirA-FLAG)		-1		1030	2414	4859	BirFl_CT_BioID_HEK_20160519_BR5_SWATH	4859_BirFl_CT_BioID_HEK_20160519_BR5_SWATH.wiff	PC	5091	1872	PVVPAVPIGPPPAGFR	25
BirFl (C-BirA-FLAG)		-1		1030	2414	4859	BirFl_CT_BioID_HEK_20160519_BR5_SWATH	4859_BirFl_CT_BioID_HEK_20160519_BR5_SWATH.wiff	PC	5091	1872	PGASLPPLDLQALEK	58
BirFl (C-BirA-FLAG)		-1		1030	2414	4859	BirFl_CT_BioID_HEK_20160519_BR5_SWATH	4859_BirFl_CT_BioID_HEK_20160519_BR5_SWATH.wiff	PC	5091	1872	PEDVLSAAMYPDVFAHFK	40
BirFl (C-BirA-FLAG)		-1		1030	2414	4859	BirFl_CT_BioID_HEK_20160519_BR5_SWATH	4859_BirFl_CT_BioID_HEK_20160519_BR5_SWATH.wiff	PC	5091	1872	PAVPIGPPPAGFR	3
BirFl (C-BirA-FLAG)		-1		1030	2414	4859	BirFl_CT_BioID_HEK_20160519_BR5_SWATH	4859_BirFl_CT_BioID_HEK_20160519_BR5_SWATH.wiff	PC	5091	1872	PAAHLDPQLR	13
BirFl (C-BirA-FLAG)		-1		1030	2414	4859	BirFl_CT_BioID_HEK_20160519_BR5_SWATH	4859_BirFl_CT_BioID_HEK_20160519_BR5_SWATH.wiff	PC	5091	1872	NVDAVHPGYGFLSER	5
BirFl (C-BirA-FLAG)		-1		1030	2414	4859	BirFl_CT_BioID_HEK_20160519_BR5_SWATH	4859_BirFl_CT_BioID_HEK_20160519_BR5_SWATH.wiff	PC	5091	1872	NHPGLLLMDTTFR	106
BirFl (C-BirA-FLAG)		-1		1030	2414	4859	BirFl_CT_BioID_HEK_20160519_BR5_SWATH	4859_BirFl_CT_BioID_HEK_20160519_BR5_SWATH.wiff	PC	5091	1872	MGLAEELVR	6
BirFl (C-BirA-FLAG)		-1		1030	2414	4859	BirFl_CT_BioID_HEK_20160519_BR5_SWATH	4859_BirFl_CT_BioID_HEK_20160519_BR5_SWATH.wiff	PC	5091	1872	MGDKVEAR	3
BirFl (C-BirA-FLAG)		-1		1030	2414	4859	BirFl_CT_BioID_HEK_20160519_BR5_SWATH	4859_BirFl_CT_BioID_HEK_20160519_BR5_SWATH.wiff	PC	5091	1872	LQVEHTVTEEITDVDLVHAQIHVAEGR	21
BirFl (C-BirA-FLAG)		-1		1030	2414	4859	BirFl_CT_BioID_HEK_20160519_BR5_SWATH	4859_BirFl_CT_BioID_HEK_20160519_BR5_SWATH.wiff	PC	5091	1872	LLHYLGHVMVNGPTTPIPVK	68
BirFl (C-BirA-FLAG)		-1		1030	2414	4859	BirFl_CT_BioID_HEK_20160519_BR5_SWATH	4859_BirFl_CT_BioID_HEK_20160519_BR5_SWATH.wiff	PC	5091	1872	LEYKPIKK	4
BirFl (C-BirA-FLAG)		-1		1030	2414	4859	BirFl_CT_BioID_HEK_20160519_BR5_SWATH	4859_BirFl_CT_BioID_HEK_20160519_BR5_SWATH.wiff	PC	5091	1872	LDNASAFQGAVISPHYDSLLVK	48
BirFl (C-BirA-FLAG)		-1		1030	2414	4859	BirFl_CT_BioID_HEK_20160519_BR5_SWATH	4859_BirFl_CT_BioID_HEK_20160519_BR5_SWATH.wiff	PC	5091	1872	KIAPYVAHNFSK	26
BirFl (C-BirA-FLAG)		-1		1030	2414	4859	BirFl_CT_BioID_HEK_20160519_BR5_SWATH	4859_BirFl_CT_BioID_HEK_20160519_BR5_SWATH.wiff	PC	5091	1872	KAYVEANQMLGDLIK	51
BirFl (C-BirA-FLAG)		-1		1030	2414	4859	BirFl_CT_BioID_HEK_20160519_BR5_SWATH	4859_BirFl_CT_BioID_HEK_20160519_BR5_SWATH.wiff	PC	5091	1872	IYSEQDTGQMHR	2
BirFl (C-BirA-FLAG)		-1		1030	2414	4859	BirFl_CT_BioID_HEK_20160519_BR5_SWATH	4859_BirFl_CT_BioID_HEK_20160519_BR5_SWATH.wiff	PC	5091	1872	IVGDLAQFMVQNGLSR	29
BirFl (C-BirA-FLAG)		-1		1030	2414	4859	BirFl_CT_BioID_HEK_20160519_BR5_SWATH	4859_BirFl_CT_BioID_HEK_20160519_BR5_SWATH.wiff	PC	5091	1872	ISYTGDVADPSR	4
BirFl (C-BirA-FLAG)		-1		1030	2414	4859	BirFl_CT_BioID_HEK_20160519_BR5_SWATH	4859_BirFl_CT_BioID_HEK_20160519_BR5_SWATH.wiff	PC	5091	1872	ILGDQYGNILHLYER	2
BirFl (C-BirA-FLAG)		-1		1030	2414	4859	BirFl_CT_BioID_HEK_20160519_BR5_SWATH	4859_BirFl_CT_BioID_HEK_20160519_BR5_SWATH.wiff	PC	5091	1872	IGVPHGGFPEPFR	12
BirFl (C-BirA-FLAG)		-1		1030	2414	4859	BirFl_CT_BioID_HEK_20160519_BR5_SWATH	4859_BirFl_CT_BioID_HEK_20160519_BR5_SWATH.wiff	PC	5091	1872	IAPYVAHNFSK	10
BirFl (C-BirA-FLAG)		-1		1030	2414	4859	BirFl_CT_BioID_HEK_20160519_BR5_SWATH	4859_BirFl_CT_BioID_HEK_20160519_BR5_SWATH.wiff	PC	5091	1872	IAPYVAHNF	1
BirFl (C-BirA-FLAG)		-1		1030	2414	4859	BirFl_CT_BioID_HEK_20160519_BR5_SWATH	4859_BirFl_CT_BioID_HEK_20160519_BR5_SWATH.wiff	PC	5091	1872	IAPAAHLDPQLR	3
BirFl (C-BirA-FLAG)		-1		1030	2414	4859	BirFl_CT_BioID_HEK_20160519_BR5_SWATH	4859_BirFl_CT_BioID_HEK_20160519_BR5_SWATH.wiff	PC	5091	1872	IAEEFEVELER	113
BirFl (C-BirA-FLAG)		-1		1030	2414	4859	BirFl_CT_BioID_HEK_20160519_BR5_SWATH	4859_BirFl_CT_BioID_HEK_20160519_BR5_SWATH.wiff	PC	5091	1872	HYFIEVNSR	42
BirFl (C-BirA-FLAG)		-1		1030	2414	4859	BirFl_CT_BioID_HEK_20160519_BR5_SWATH	4859_BirFl_CT_BioID_HEK_20160519_BR5_SWATH.wiff	PC	5091	1872	HPGLLLMDTTFR	5
BirFl (C-BirA-FLAG)		-1		1030	2414	4859	BirFl_CT_BioID_HEK_20160519_BR5_SWATH	4859_BirFl_CT_BioID_HEK_20160519_BR5_SWATH.wiff	PC	5091	1872	HIEVQILGDQYGNILHLYER	10
BirFl (C-BirA-FLAG)		-1		1030	2414	4859	BirFl_CT_BioID_HEK_20160519_BR5_SWATH	4859_BirFl_CT_BioID_HEK_20160519_BR5_SWATH.wiff	PC	5091	1872	HGEEVTPEDVLSAAMYPDVFAHFK	40
BirFl (C-BirA-FLAG)		-1		1030	2414	4859	BirFl_CT_BioID_HEK_20160519_BR5_SWATH	4859_BirFl_CT_BioID_HEK_20160519_BR5_SWATH.wiff	PC	5091	1872	HGEEVTPEDVLSAAMYPDVFAH	14
BirFl (C-BirA-FLAG)		-1		1030	2414	4859	BirFl_CT_BioID_HEK_20160519_BR5_SWATH	4859_BirFl_CT_BioID_HEK_20160519_BR5_SWATH.wiff	PC	5091	1872	GTPLDTEVPMER	23
BirFl (C-BirA-FLAG)		-1		1030	2414	4859	BirFl_CT_BioID_HEK_20160519_BR5_SWATH	4859_BirFl_CT_BioID_HEK_20160519_BR5_SWATH.wiff	PC	5091	1872	GQIGAPMPGK	12
BirFl (C-BirA-FLAG)		-1		1030	2414	4859	BirFl_CT_BioID_HEK_20160519_BR5_SWATH	4859_BirFl_CT_BioID_HEK_20160519_BR5_SWATH.wiff	PC	5091	1872	GLAPVQAYLHIPDIIK	39
BirFl (C-BirA-FLAG)		-1		1030	2414	4859	BirFl_CT_BioID_HEK_20160519_BR5_SWATH	4859_BirFl_CT_BioID_HEK_20160519_BR5_SWATH.wiff	PC	5091	1872	GLAPVQAY	2
BirFl (C-BirA-FLAG)		-1		1030	2414	4859	BirFl_CT_BioID_HEK_20160519_BR5_SWATH	4859_BirFl_CT_BioID_HEK_20160519_BR5_SWATH.wiff	PC	5091	1872	GANAVGYTNYPDNVVFK	25
BirFl (C-BirA-FLAG)		-1		1030	2414	4859	BirFl_CT_BioID_HEK_20160519_BR5_SWATH	4859_BirFl_CT_BioID_HEK_20160519_BR5_SWATH.wiff	PC	5091	1872	FRACTELGIR	4
BirFl (C-BirA-FLAG)		-1		1030	2414	4859	BirFl_CT_BioID_HEK_20160519_BR5_SWATH	4859_BirFl_CT_BioID_HEK_20160519_BR5_SWATH.wiff	PC	5091	1872	FQGAVISPHYDSLLVK	3
BirFl (C-BirA-FLAG)		-1		1030	2414	4859	BirFl_CT_BioID_HEK_20160519_BR5_SWATH	4859_BirFl_CT_BioID_HEK_20160519_BR5_SWATH.wiff	PC	5091	1872	FKDFTATFGPLDSLNTR	7
BirFl (C-BirA-FLAG)		-1		1030	2414	4859	BirFl_CT_BioID_HEK_20160519_BR5_SWATH	4859_BirFl_CT_BioID_HEK_20160519_BR5_SWATH.wiff	PC	5091	1872	FIGPSPEVVRK	8
BirFl (C-BirA-FLAG)		-1		1030	2414	4859	BirFl_CT_BioID_HEK_20160519_BR5_SWATH	4859_BirFl_CT_BioID_HEK_20160519_BR5_SWATH.wiff	PC	5091	1872	FIGPSPEVVR	20
BirFl (C-BirA-FLAG)		-1		1030	2414	4859	BirFl_CT_BioID_HEK_20160519_BR5_SWATH	4859_BirFl_CT_BioID_HEK_20160519_BR5_SWATH.wiff	PC	5091	1872	FGPLDSLNTR	6
BirFl (C-BirA-FLAG)		-1		1030	2414	4859	BirFl_CT_BioID_HEK_20160519_BR5_SWATH	4859_BirFl_CT_BioID_HEK_20160519_BR5_SWATH.wiff	PC	5091	1872	ENNVDAVHPGYGFLSER	47
BirFl (C-BirA-FLAG)		-1		1030	2414	4859	BirFl_CT_BioID_HEK_20160519_BR5_SWATH	4859_BirFl_CT_BioID_HEK_20160519_BR5_SWATH.wiff	PC	5091	1872	ENGMDVFR	20
BirFl (C-BirA-FLAG)		-1		1030	2414	4859	BirFl_CT_BioID_HEK_20160519_BR5_SWATH	4859_BirFl_CT_BioID_HEK_20160519_BR5_SWATH.wiff	PC	5091	1872	ELIPNIPFQMLLR	26
BirFl (C-BirA-FLAG)		-1		1030	2414	4859	BirFl_CT_BioID_HEK_20160519_BR5_SWATH	4859_BirFl_CT_BioID_HEK_20160519_BR5_SWATH.wiff	PC	5091	1872	EIAPAAHLDPQLR	7
BirFl (C-BirA-FLAG)		-1		1030	2414	4859	BirFl_CT_BioID_HEK_20160519_BR5_SWATH	4859_BirFl_CT_BioID_HEK_20160519_BR5_SWATH.wiff	PC	5091	1872	EGPEGFAR	14
BirFl (C-BirA-FLAG)		-1		1030	2414	4859	BirFl_CT_BioID_HEK_20160519_BR5_SWATH	4859_BirFl_CT_BioID_HEK_20160519_BR5_SWATH.wiff	PC	5091	1872	DVLSAAMYPDVFAHFK	4
BirFl (C-BirA-FLAG)		-1		1030	2414	4859	BirFl_CT_BioID_HEK_20160519_BR5_SWATH	4859_BirFl_CT_BioID_HEK_20160519_BR5_SWATH.wiff	PC	5091	1872	DFTATFGPLDSLNTR	32
BirFl (C-BirA-FLAG)		-1		1030	2414	4859	BirFl_CT_BioID_HEK_20160519_BR5_SWATH	4859_BirFl_CT_BioID_HEK_20160519_BR5_SWATH.wiff	PC	5091	1872	DAVHPGYGFLSER	2
BirFl (C-BirA-FLAG)		-1		1030	2414	4859	BirFl_CT_BioID_HEK_20160519_BR5_SWATH	4859_BirFl_CT_BioID_HEK_20160519_BR5_SWATH.wiff	PC	5091	1872	DAHQSLLATR	6
BirFl (C-BirA-FLAG)		-1		1030	2414	4859	BirFl_CT_BioID_HEK_20160519_BR5_SWATH	4859_BirFl_CT_BioID_HEK_20160519_BR5_SWATH.wiff	PC	5091	1872	AYVEANQMLGDLIK	30
BirFl (C-BirA-FLAG)		-1		1030	2414	4859	BirFl_CT_BioID_HEK_20160519_BR5_SWATH	4859_BirFl_CT_BioID_HEK_20160519_BR5_SWATH.wiff	PC	5091	1872	AYSEALAAFGNGALFVEK	88
BirFl (C-BirA-FLAG)		-1		1030	2414	4859	BirFl_CT_BioID_HEK_20160519_BR5_SWATH	4859_BirFl_CT_BioID_HEK_20160519_BR5_SWATH.wiff	PC	5091	1872	AVGYTNYPDNVVFK	4
BirFl (C-BirA-FLAG)		-1		1030	2414	4859	BirFl_CT_BioID_HEK_20160519_BR5_SWATH	4859_BirFl_CT_BioID_HEK_20160519_BR5_SWATH.wiff	PC	5091	1872	ASPSPTDPVVPAVPIGPPPAGFR	41
BirFl (C-BirA-FLAG)		-1		1030	2414	4859	BirFl_CT_BioID_HEK_20160519_BR5_SWATH	4859_BirFl_CT_BioID_HEK_20160519_BR5_SWATH.wiff	PC	5091	1872	APYVAHNFSK	8
BirFl (C-BirA-FLAG)		-1		1030	2414	4859	BirFl_CT_BioID_HEK_20160519_BR5_SWATH	4859_BirFl_CT_BioID_HEK_20160519_BR5_SWATH.wiff	PC	5091	1872	APVQAYLHIPDIIK	5
BirFl (C-BirA-FLAG)		-1		1030	2414	4859	BirFl_CT_BioID_HEK_20160519_BR5_SWATH	4859_BirFl_CT_BioID_HEK_20160519_BR5_SWATH.wiff	PC	5091	1872	APAAHLDPQLR	19
BirFl (C-BirA-FLAG)		-1		1030	2414	4859	BirFl_CT_BioID_HEK_20160519_BR5_SWATH	4859_BirFl_CT_BioID_HEK_20160519_BR5_SWATH.wiff	PC	5091	1872	ALAVSDLNR	17
BirFl (C-BirA-FLAG)		-1		1030	2414	4859	BirFl_CT_BioID_HEK_20160519_BR5_SWATH	4859_BirFl_CT_BioID_HEK_20160519_BR5_SWATH.wiff	PC	5091	1872	AIYSEQDTGQMHR	4
BirFl (C-BirA-FLAG)		-1		1030	2414	4859	BirFl_CT_BioID_HEK_20160519_BR5_SWATH	4859_BirFl_CT_BioID_HEK_20160519_BR5_SWATH.wiff	PC	5091	1872	AGTVEFLVDR	2
BirFl (C-BirA-FLAG)		-1		1030	2414	4859	BirFl_CT_BioID_HEK_20160519_BR5_SWATH	4859_BirFl_CT_BioID_HEK_20160519_BR5_SWATH.wiff	PC	5091	1872	AEAEAQAEELSFPR	35
BirFl (C-BirA-FLAG)		-1		1030	2414	4859	BirFl_CT_BioID_HEK_20160519_BR5_SWATH	4859_BirFl_CT_BioID_HEK_20160519_BR5_SWATH.wiff	PC	5091	1872	ADFAQACQDAGVR	1
BirFl (C-BirA-FLAG)		-1		1030	2414	4859	BirFl_CT_BioID_HEK_20160519_BR5_SWATH	4859_BirFl_CT_BioID_HEK_20160519_BR5_SWATH.wiff	PC	5091	1872	ADEAYLIGR	13
BirFl (C-BirA-FLAG)		-1		1030	2414	4859	BirFl_CT_BioID_HEK_20160519_BR5_SWATH	4859_BirFl_CT_BioID_HEK_20160519_BR5_SWATH.wiff	PC	5091	1872	ACTELGIR	1
BirFl (C-BirA-FLAG)		-1		1030	2414	4859	BirFl_CT_BioID_HEK_20160519_BR5_SWATH	4859_BirFl_CT_BioID_HEK_20160519_BR5_SWATH.wiff	PC	5091	1872	AAMYPDVFAHFK	17
BirFl (C-BirA-FLAG)		-1		1030	2414	4859	BirFl_CT_BioID_HEK_20160519_BR5_SWATH	4859_BirFl_CT_BioID_HEK_20160519_BR5_SWATH.wiff	PCBP1	5093	19	QMSGAQIK	4
BirFl (C-BirA-FLAG)		-1		1030	2414	4859	BirFl_CT_BioID_HEK_20160519_BR5_SWATH	4859_BirFl_CT_BioID_HEK_20160519_BR5_SWATH.wiff	PCBP1	5093	19	ESTGAQVQVAGDMLPNSTER	5
BirFl (C-BirA-FLAG)		-1		1030	2414	4859	BirFl_CT_BioID_HEK_20160519_BR5_SWATH	4859_BirFl_CT_BioID_HEK_20160519_BR5_SWATH.wiff	PCBP1	5093	19	QGANINEIR	2
BirFl (C-BirA-FLAG)		-1		1030	2414	4859	BirFl_CT_BioID_HEK_20160519_BR5_SWATH	4859_BirFl_CT_BioID_HEK_20160519_BR5_SWATH.wiff	PCBP1	5093	19	IITLTGPTNAIFK	5
BirFl (C-BirA-FLAG)		-1		1030	2414	4859	BirFl_CT_BioID_HEK_20160519_BR5_SWATH	4859_BirFl_CT_BioID_HEK_20160519_BR5_SWATH.wiff	PCBP1	5093	19	IANPVEGSSGR	8
BirFl (C-BirA-FLAG)		-1		1030	2414	4859	BirFl_CT_BioID_HEK_20160519_BR5_SWATH	4859_BirFl_CT_BioID_HEK_20160519_BR5_SWATH.wiff	PCBP2	5094	22	QMSGAQIK	4
BirFl (C-BirA-FLAG)		-1		1030	2414	4859	BirFl_CT_BioID_HEK_20160519_BR5_SWATH	4859_BirFl_CT_BioID_HEK_20160519_BR5_SWATH.wiff	PCBP2	5094	22	ESTGAQVQVAGDMLPNSTER	5
BirFl (C-BirA-FLAG)		-1		1030	2414	4859	BirFl_CT_BioID_HEK_20160519_BR5_SWATH	4859_BirFl_CT_BioID_HEK_20160519_BR5_SWATH.wiff	PCBP2	5094	22	PSSSPVIFAGGQDR	3
BirFl (C-BirA-FLAG)		-1		1030	2414	4859	BirFl_CT_BioID_HEK_20160519_BR5_SWATH	4859_BirFl_CT_BioID_HEK_20160519_BR5_SWATH.wiff	PCBP2	5094	22	IITLAGPTNAIFK	4
BirFl (C-BirA-FLAG)		-1		1030	2414	4859	BirFl_CT_BioID_HEK_20160519_BR5_SWATH	4859_BirFl_CT_BioID_HEK_20160519_BR5_SWATH.wiff	PCBP2	5094	22	IANPVEGSTDR	8
BirFl (C-BirA-FLAG)		-1		1030	2414	4859	BirFl_CT_BioID_HEK_20160519_BR5_SWATH	4859_BirFl_CT_BioID_HEK_20160519_BR5_SWATH.wiff	PCBP2	5094	22	GVTIPYRPKPSSSPVIFAGGQDR	2
BirFl (C-BirA-FLAG)		-1		1030	2414	4859	BirFl_CT_BioID_HEK_20160519_BR5_SWATH	4859_BirFl_CT_BioID_HEK_20160519_BR5_SWATH.wiff	PCCA	5095	2115	IGYPVMIK	8
BirFl (C-BirA-FLAG)		-1		1030	2414	4859	BirFl_CT_BioID_HEK_20160519_BR5_SWATH	4859_BirFl_CT_BioID_HEK_20160519_BR5_SWATH.wiff	PCCA	5095	2115	YSSAGTVEFLVDSKK	26
BirFl (C-BirA-FLAG)		-1		1030	2414	4859	BirFl_CT_BioID_HEK_20160519_BR5_SWATH	4859_BirFl_CT_BioID_HEK_20160519_BR5_SWATH.wiff	PCCA	5095	2115	YSSAGTVEFLVDSK	77
BirFl (C-BirA-FLAG)		-1		1030	2414	4859	BirFl_CT_BioID_HEK_20160519_BR5_SWATH	4859_BirFl_CT_BioID_HEK_20160519_BR5_SWATH.wiff	PCCA	5095	2115	VYAEDPYK	8
BirFl (C-BirA-FLAG)		-1		1030	2414	4859	BirFl_CT_BioID_HEK_20160519_BR5_SWATH	4859_BirFl_CT_BioID_HEK_20160519_BR5_SWATH.wiff	PCCA	5095	2115	VVEEAPSIFLDAETRR	25
BirFl (C-BirA-FLAG)		-1		1030	2414	4859	BirFl_CT_BioID_HEK_20160519_BR5_SWATH	4859_BirFl_CT_BioID_HEK_20160519_BR5_SWATH.wiff	PCCA	5095	2115	VVEEAPSIFLDAETR	45
BirFl (C-BirA-FLAG)		-1		1030	2414	4859	BirFl_CT_BioID_HEK_20160519_BR5_SWATH	4859_BirFl_CT_BioID_HEK_20160519_BR5_SWATH.wiff	PCCA	5095	2115	VTEDTSSVLR	39
BirFl (C-BirA-FLAG)		-1		1030	2414	4859	BirFl_CT_BioID_HEK_20160519_BR5_SWATH	4859_BirFl_CT_BioID_HEK_20160519_BR5_SWATH.wiff	PCCA	5095	2115	VHTVVASNNGSVFSVEVDGSK	147
BirFl (C-BirA-FLAG)		-1		1030	2414	4859	BirFl_CT_BioID_HEK_20160519_BR5_SWATH	4859_BirFl_CT_BioID_HEK_20160519_BR5_SWATH.wiff	PCCA	5095	2115	VDSGIQPGSDISIYYDPMISK	8
BirFl (C-BirA-FLAG)		-1		1030	2414	4859	BirFl_CT_BioID_HEK_20160519_BR5_SWATH	4859_BirFl_CT_BioID_HEK_20160519_BR5_SWATH.wiff	PCCA	5095	2115	VAIHSDVDASSVHVK	2
BirFl (C-BirA-FLAG)		-1		1030	2414	4859	BirFl_CT_BioID_HEK_20160519_BR5_SWATH	4859_BirFl_CT_BioID_HEK_20160519_BR5_SWATH.wiff	PCCA	5095	2115	TVAIHSDVDASSVHVK	25
BirFl (C-BirA-FLAG)		-1		1030	2414	4859	BirFl_CT_BioID_HEK_20160519_BR5_SWATH	4859_BirFl_CT_BioID_HEK_20160519_BR5_SWATH.wiff	PCCA	5095	2115	TIPGFDGVVKDAEEAVR	34
BirFl (C-BirA-FLAG)		-1		1030	2414	4859	BirFl_CT_BioID_HEK_20160519_BR5_SWATH	4859_BirFl_CT_BioID_HEK_20160519_BR5_SWATH.wiff	PCCA	5095	2115	TIPGFDGVVK	3
BirFl (C-BirA-FLAG)		-1		1030	2414	4859	BirFl_CT_BioID_HEK_20160519_BR5_SWATH	4859_BirFl_CT_BioID_HEK_20160519_BR5_SWATH.wiff	PCCA	5095	2115	SYLNMDAIMEAIKK	60
BirFl (C-BirA-FLAG)		-1		1030	2414	4859	BirFl_CT_BioID_HEK_20160519_BR5_SWATH	4859_BirFl_CT_BioID_HEK_20160519_BR5_SWATH.wiff	PCCA	5095	2115	SYLNMDAIMEAIK	28
BirFl (C-BirA-FLAG)		-1		1030	2414	4859	BirFl_CT_BioID_HEK_20160519_BR5_SWATH	4859_BirFl_CT_BioID_HEK_20160519_BR5_SWATH.wiff	PCCA	5095	2115	SVGYDPNEK	3
BirFl (C-BirA-FLAG)		-1		1030	2414	4859	BirFl_CT_BioID_HEK_20160519_BR5_SWATH	4859_BirFl_CT_BioID_HEK_20160519_BR5_SWATH.wiff	PCCA	5095	2115	SQEAASSFGDDR	5
BirFl (C-BirA-FLAG)		-1		1030	2414	4859	BirFl_CT_BioID_HEK_20160519_BR5_SWATH	4859_BirFl_CT_BioID_HEK_20160519_BR5_SWATH.wiff	PCCA	5095	2115	SKSYLNMDAIMEAIKK	1
BirFl (C-BirA-FLAG)		-1		1030	2414	4859	BirFl_CT_BioID_HEK_20160519_BR5_SWATH	4859_BirFl_CT_BioID_HEK_20160519_BR5_SWATH.wiff	PCCA	5095	2115	SFGLPSIGR	38
BirFl (C-BirA-FLAG)		-1		1030	2414	4859	BirFl_CT_BioID_HEK_20160519_BR5_SWATH	4859_BirFl_CT_BioID_HEK_20160519_BR5_SWATH.wiff	PCCA	5095	2115	SDVDASSVHVK	5
BirFl (C-BirA-FLAG)		-1		1030	2414	4859	BirFl_CT_BioID_HEK_20160519_BR5_SWATH	4859_BirFl_CT_BioID_HEK_20160519_BR5_SWATH.wiff	PCCA	5095	2115	SAGTVEFLVDSK	2
BirFl (C-BirA-FLAG)		-1		1030	2414	4859	BirFl_CT_BioID_HEK_20160519_BR5_SWATH	4859_BirFl_CT_BioID_HEK_20160519_BR5_SWATH.wiff	PCCA	5095	2115	RMADALDNYVIR	6
BirFl (C-BirA-FLAG)		-1		1030	2414	4859	BirFl_CT_BioID_HEK_20160519_BR5_SWATH	4859_BirFl_CT_BioID_HEK_20160519_BR5_SWATH.wiff	PCCA	5095	2115	RAMGEQAVALAR	11
BirFl (C-BirA-FLAG)		-1		1030	2414	4859	BirFl_CT_BioID_HEK_20160519_BR5_SWATH	4859_BirFl_CT_BioID_HEK_20160519_BR5_SWATH.wiff	PCCA	5095	2115	QYQEPLHLPGVR	5
BirFl (C-BirA-FLAG)		-1		1030	2414	4859	BirFl_CT_BioID_HEK_20160519_BR5_SWATH	4859_BirFl_CT_BioID_HEK_20160519_BR5_SWATH.wiff	PCCA	5095	2115	QEPLHLPGVR	31
BirFl (C-BirA-FLAG)		-1		1030	2414	4859	BirFl_CT_BioID_HEK_20160519_BR5_SWATH	4859_BirFl_CT_BioID_HEK_20160519_BR5_SWATH.wiff	PCCA	5095	2115	QAVHPGYGFLSENKEFAR	1
BirFl (C-BirA-FLAG)		-1		1030	2414	4859	BirFl_CT_BioID_HEK_20160519_BR5_SWATH	4859_BirFl_CT_BioID_HEK_20160519_BR5_SWATH.wiff	PCCA	5095	2115	QAVHPGYGFLSENK	2
BirFl (C-BirA-FLAG)		-1		1030	2414	4859	BirFl_CT_BioID_HEK_20160519_BR5_SWATH	4859_BirFl_CT_BioID_HEK_20160519_BR5_SWATH.wiff	PCCA	5095	2115	PVIKPDIANWELSVK	3
BirFl (C-BirA-FLAG)		-1		1030	2414	4859	BirFl_CT_BioID_HEK_20160519_BR5_SWATH	4859_BirFl_CT_BioID_HEK_20160519_BR5_SWATH.wiff	PCCA	5095	2115	PGYGFLSENKEFAR	1
BirFl (C-BirA-FLAG)		-1		1030	2414	4859	BirFl_CT_BioID_HEK_20160519_BR5_SWATH	4859_BirFl_CT_BioID_HEK_20160519_BR5_SWATH.wiff	PCCA	5095	2115	PGFDGVVKDAEEAVR	8
BirFl (C-BirA-FLAG)		-1		1030	2414	4859	BirFl_CT_BioID_HEK_20160519_BR5_SWATH	4859_BirFl_CT_BioID_HEK_20160519_BR5_SWATH.wiff	PCCA	5095	2115	NNGSVFSVEVDGSK	33
BirFl (C-BirA-FLAG)		-1		1030	2414	4859	BirFl_CT_BioID_HEK_20160519_BR5_SWATH	4859_BirFl_CT_BioID_HEK_20160519_BR5_SWATH.wiff	PCCA	5095	2115	NMDAIMEAIKK	3
BirFl (C-BirA-FLAG)		-1		1030	2414	4859	BirFl_CT_BioID_HEK_20160519_BR5_SWATH	4859_BirFl_CT_BioID_HEK_20160519_BR5_SWATH.wiff	PCCA	5095	2115	NLGSVGYDPNEKTFDK	6
BirFl (C-BirA-FLAG)		-1		1030	2414	4859	BirFl_CT_BioID_HEK_20160519_BR5_SWATH	4859_BirFl_CT_BioID_HEK_20160519_BR5_SWATH.wiff	PCCA	5095	2115	NLGSVGYDPNEK	9
BirFl (C-BirA-FLAG)		-1		1030	2414	4859	BirFl_CT_BioID_HEK_20160519_BR5_SWATH	4859_BirFl_CT_BioID_HEK_20160519_BR5_SWATH.wiff	PCCA	5095	2115	NLASPLLSVSVDGTQR	1
BirFl (C-BirA-FLAG)		-1		1030	2414	4859	BirFl_CT_BioID_HEK_20160519_BR5_SWATH	4859_BirFl_CT_BioID_HEK_20160519_BR5_SWATH.wiff	PCCA	5095	2115	NFYFLEMNTR	20
BirFl (C-BirA-FLAG)		-1		1030	2414	4859	BirFl_CT_BioID_HEK_20160519_BR5_SWATH	4859_BirFl_CT_BioID_HEK_20160519_BR5_SWATH.wiff	PCCA	5095	2115	MSIQFLGTVYK	1
BirFl (C-BirA-FLAG)		-1		1030	2414	4859	BirFl_CT_BioID_HEK_20160519_BR5_SWATH	4859_BirFl_CT_BioID_HEK_20160519_BR5_SWATH.wiff	PCCA	5095	2115	MPVIKPDIANWELSVK	105
BirFl (C-BirA-FLAG)		-1		1030	2414	4859	BirFl_CT_BioID_HEK_20160519_BR5_SWATH	4859_BirFl_CT_BioID_HEK_20160519_BR5_SWATH.wiff	PCCA	5095	2115	MADEAVCVGPAPTSK	15
BirFl (C-BirA-FLAG)		-1		1030	2414	4859	BirFl_CT_BioID_HEK_20160519_BR5_SWATH	4859_BirFl_CT_BioID_HEK_20160519_BR5_SWATH.wiff	PCCA	5095	2115	MADALDNYVIR	37
BirFl (C-BirA-FLAG)		-1		1030	2414	4859	BirFl_CT_BioID_HEK_20160519_BR5_SWATH	4859_BirFl_CT_BioID_HEK_20160519_BR5_SWATH.wiff	PCCA	5095	2115	LSVSVDGTQR	2
BirFl (C-BirA-FLAG)		-1		1030	2414	4859	BirFl_CT_BioID_HEK_20160519_BR5_SWATH	4859_BirFl_CT_BioID_HEK_20160519_BR5_SWATH.wiff	PCCA	5095	2115	LSSQEAASSFGDDRLLIEK	12
BirFl (C-BirA-FLAG)		-1		1030	2414	4859	BirFl_CT_BioID_HEK_20160519_BR5_SWATH	4859_BirFl_CT_BioID_HEK_20160519_BR5_SWATH.wiff	PCCA	5095	2115	LSSQEAASSFGDDR	48
BirFl (C-BirA-FLAG)		-1		1030	2414	4859	BirFl_CT_BioID_HEK_20160519_BR5_SWATH	4859_BirFl_CT_BioID_HEK_20160519_BR5_SWATH.wiff	PCCA	5095	2115	LSQYQEPLHLPGVR	77
BirFl (C-BirA-FLAG)		-1		1030	2414	4859	BirFl_CT_BioID_HEK_20160519_BR5_SWATH	4859_BirFl_CT_BioID_HEK_20160519_BR5_SWATH.wiff	PCCA	5095	2115	LQVEHPVTECITGLDLVQEMIR	1
BirFl (C-BirA-FLAG)		-1		1030	2414	4859	BirFl_CT_BioID_HEK_20160519_BR5_SWATH	4859_BirFl_CT_BioID_HEK_20160519_BR5_SWATH.wiff	PCCA	5095	2115	LNVTSTWNLASPLLSVSVDGTQR	358
BirFl (C-BirA-FLAG)		-1		1030	2414	4859	BirFl_CT_BioID_HEK_20160519_BR5_SWATH	4859_BirFl_CT_BioID_HEK_20160519_BR5_SWATH.wiff	PCCA	5095	2115	LNMDAIMEAIKK	3
BirFl (C-BirA-FLAG)		-1		1030	2414	4859	BirFl_CT_BioID_HEK_20160519_BR5_SWATH	4859_BirFl_CT_BioID_HEK_20160519_BR5_SWATH.wiff	PCCA	5095	2115	LITYGSDRTEALKR	6
BirFl (C-BirA-FLAG)		-1		1030	2414	4859	BirFl_CT_BioID_HEK_20160519_BR5_SWATH	4859_BirFl_CT_BioID_HEK_20160519_BR5_SWATH.wiff	PCCA	5095	2115	LITYGSDRTEALK	9
BirFl (C-BirA-FLAG)		-1		1030	2414	4859	BirFl_CT_BioID_HEK_20160519_BR5_SWATH	4859_BirFl_CT_BioID_HEK_20160519_BR5_SWATH.wiff	PCCA	5095	2115	LITYGSDR	11
BirFl (C-BirA-FLAG)		-1		1030	2414	4859	BirFl_CT_BioID_HEK_20160519_BR5_SWATH	4859_BirFl_CT_BioID_HEK_20160519_BR5_SWATH.wiff	PCCA	5095	2115	LGSVGYDPNEKTFDK	9
BirFl (C-BirA-FLAG)		-1		1030	2414	4859	BirFl_CT_BioID_HEK_20160519_BR5_SWATH	4859_BirFl_CT_BioID_HEK_20160519_BR5_SWATH.wiff	PCCA	5095	2115	LASPLLSVSVDGTQR	8
BirFl (C-BirA-FLAG)		-1		1030	2414	4859	BirFl_CT_BioID_HEK_20160519_BR5_SWATH	4859_BirFl_CT_BioID_HEK_20160519_BR5_SWATH.wiff	PCCA	5095	2115	LAAELNKF	4
BirFl (C-BirA-FLAG)		-1		1030	2414	4859	BirFl_CT_BioID_HEK_20160519_BR5_SWATH	4859_BirFl_CT_BioID_HEK_20160519_BR5_SWATH.wiff	PCCA	5095	2115	KNFYFLEMNTR	30
BirFl (C-BirA-FLAG)		-1		1030	2414	4859	BirFl_CT_BioID_HEK_20160519_BR5_SWATH	4859_BirFl_CT_BioID_HEK_20160519_BR5_SWATH.wiff	PCCA	5095	2115	KMGIKTVAIHSDVDASSVHVK	6
BirFl (C-BirA-FLAG)		-1		1030	2414	4859	BirFl_CT_BioID_HEK_20160519_BR5_SWATH	4859_BirFl_CT_BioID_HEK_20160519_BR5_SWATH.wiff	PCCA	5095	2115	KGMRIAWDDEETR	1
BirFl (C-BirA-FLAG)		-1		1030	2414	4859	BirFl_CT_BioID_HEK_20160519_BR5_SWATH	4859_BirFl_CT_BioID_HEK_20160519_BR5_SWATH.wiff	PCCA	5095	2115	KAEVNTIPGFDGVVKDAEEAVR	14
BirFl (C-BirA-FLAG)		-1		1030	2414	4859	BirFl_CT_BioID_HEK_20160519_BR5_SWATH	4859_BirFl_CT_BioID_HEK_20160519_BR5_SWATH.wiff	PCCA	5095	2115	KAEVNTIPGFDGVVK	50
BirFl (C-BirA-FLAG)		-1		1030	2414	4859	BirFl_CT_BioID_HEK_20160519_BR5_SWATH	4859_BirFl_CT_BioID_HEK_20160519_BR5_SWATH.wiff	PCCA	5095	2115	ITGLDLVQEMIR	4
BirFl (C-BirA-FLAG)		-1		1030	2414	4859	BirFl_CT_BioID_HEK_20160519_BR5_SWATH	4859_BirFl_CT_BioID_HEK_20160519_BR5_SWATH.wiff	PCCA	5095	2115	IHSDVDASSVHVK	17
BirFl (C-BirA-FLAG)		-1		1030	2414	4859	BirFl_CT_BioID_HEK_20160519_BR5_SWATH	4859_BirFl_CT_BioID_HEK_20160519_BR5_SWATH.wiff	PCCA	5095	2115	IAWDDEETRDGFR	31
BirFl (C-BirA-FLAG)		-1		1030	2414	4859	BirFl_CT_BioID_HEK_20160519_BR5_SWATH	4859_BirFl_CT_BioID_HEK_20160519_BR5_SWATH.wiff	PCCA	5095	2115	IAWDDEETR	14
BirFl (C-BirA-FLAG)		-1		1030	2414	4859	BirFl_CT_BioID_HEK_20160519_BR5_SWATH	4859_BirFl_CT_BioID_HEK_20160519_BR5_SWATH.wiff	PCCA	5095	2115	HVKMADEAVCVGPAPTSK	16
BirFl (C-BirA-FLAG)		-1		1030	2414	4859	BirFl_CT_BioID_HEK_20160519_BR5_SWATH	4859_BirFl_CT_BioID_HEK_20160519_BR5_SWATH.wiff	PCCA	5095	2115	HSDVDASSVHVK	23
BirFl (C-BirA-FLAG)		-1		1030	2414	4859	BirFl_CT_BioID_HEK_20160519_BR5_SWATH	4859_BirFl_CT_BioID_HEK_20160519_BR5_SWATH.wiff	PCCA	5095	2115	HIEIQVLGDKHGN	1
BirFl (C-BirA-FLAG)		-1		1030	2414	4859	BirFl_CT_BioID_HEK_20160519_BR5_SWATH	4859_BirFl_CT_BioID_HEK_20160519_BR5_SWATH.wiff	PCCA	5095	2115	HIEIQVLGDK	53
BirFl (C-BirA-FLAG)		-1		1030	2414	4859	BirFl_CT_BioID_HEK_20160519_BR5_SWATH	4859_BirFl_CT_BioID_HEK_20160519_BR5_SWATH.wiff	PCCA	5095	2115	HGNALWLNER	96
BirFl (C-BirA-FLAG)		-1		1030	2414	4859	BirFl_CT_BioID_HEK_20160519_BR5_SWATH	4859_BirFl_CT_BioID_HEK_20160519_BR5_SWATH.wiff	PCCA	5095	2115	GVVKDAEEAVR	21
BirFl (C-BirA-FLAG)		-1		1030	2414	4859	BirFl_CT_BioID_HEK_20160519_BR5_SWATH	4859_BirFl_CT_BioID_HEK_20160519_BR5_SWATH.wiff	PCCA	5095	2115	GVTHNIALLR	30
BirFl (C-BirA-FLAG)		-1		1030	2414	4859	BirFl_CT_BioID_HEK_20160519_BR5_SWATH	4859_BirFl_CT_BioID_HEK_20160519_BR5_SWATH.wiff	PCCA	5095	2115	GSVGYDPNEKTFDK	8
BirFl (C-BirA-FLAG)		-1		1030	2414	4859	BirFl_CT_BioID_HEK_20160519_BR5_SWATH	4859_BirFl_CT_BioID_HEK_20160519_BR5_SWATH.wiff	PCCA	5095	2115	GSVGYDPNEK	24
BirFl (C-BirA-FLAG)		-1		1030	2414	4859	BirFl_CT_BioID_HEK_20160519_BR5_SWATH	4859_BirFl_CT_BioID_HEK_20160519_BR5_SWATH.wiff	PCCA	5095	2115	GSVFSVEVDGSK	1
BirFl (C-BirA-FLAG)		-1		1030	2414	4859	BirFl_CT_BioID_HEK_20160519_BR5_SWATH	4859_BirFl_CT_BioID_HEK_20160519_BR5_SWATH.wiff	PCCA	5095	2115	FVKGDISTK	10
BirFl (C-BirA-FLAG)		-1		1030	2414	4859	BirFl_CT_BioID_HEK_20160519_BR5_SWATH	4859_BirFl_CT_BioID_HEK_20160519_BR5_SWATH.wiff	PCCA	5095	2115	FLSDVYPDGFKGH	11
BirFl (C-BirA-FLAG)		-1		1030	2414	4859	BirFl_CT_BioID_HEK_20160519_BR5_SWATH	4859_BirFl_CT_BioID_HEK_20160519_BR5_SWATH.wiff	PCCA	5095	2115	FLSDVYPDGFK	38
BirFl (C-BirA-FLAG)		-1		1030	2414	4859	BirFl_CT_BioID_HEK_20160519_BR5_SWATH	4859_BirFl_CT_BioID_HEK_20160519_BR5_SWATH.wiff	PCCA	5095	2115	EIGYPVMIK	16
BirFl (C-BirA-FLAG)		-1		1030	2414	4859	BirFl_CT_BioID_HEK_20160519_BR5_SWATH	4859_BirFl_CT_BioID_HEK_20160519_BR5_SWATH.wiff	PCCA	5095	2115	EEAPSIFLDAETRR	4
BirFl (C-BirA-FLAG)		-1		1030	2414	4859	BirFl_CT_BioID_HEK_20160519_BR5_SWATH	4859_BirFl_CT_BioID_HEK_20160519_BR5_SWATH.wiff	PCCA	5095	2115	EAGGNMSIQFLGTVYK	62
BirFl (C-BirA-FLAG)		-1		1030	2414	4859	BirFl_CT_BioID_HEK_20160519_BR5_SWATH	4859_BirFl_CT_BioID_HEK_20160519_BR5_SWATH.wiff	PCCA	5095	2115	CLAAEDVVFIGPDTHAIQAMGDKIESK	6
BirFl (C-BirA-FLAG)		-1		1030	2414	4859	BirFl_CT_BioID_HEK_20160519_BR5_SWATH	4859_BirFl_CT_BioID_HEK_20160519_BR5_SWATH.wiff	PCCA	5095	2115	AVHPGYGFLSENKEFAR	3
BirFl (C-BirA-FLAG)		-1		1030	2414	4859	BirFl_CT_BioID_HEK_20160519_BR5_SWATH	4859_BirFl_CT_BioID_HEK_20160519_BR5_SWATH.wiff	PCCA	5095	2115	AVHPGYGFLSENK	2
BirFl (C-BirA-FLAG)		-1		1030	2414	4859	BirFl_CT_BioID_HEK_20160519_BR5_SWATH	4859_BirFl_CT_BioID_HEK_20160519_BR5_SWATH.wiff	PCCA	5095	2115	AQHFQENSR	10
BirFl (C-BirA-FLAG)		-1		1030	2414	4859	BirFl_CT_BioID_HEK_20160519_BR5_SWATH	4859_BirFl_CT_BioID_HEK_20160519_BR5_SWATH.wiff	PCCA	5095	2115	AQAVHPGYGFLSENKEFAR	15
BirFl (C-BirA-FLAG)		-1		1030	2414	4859	BirFl_CT_BioID_HEK_20160519_BR5_SWATH	4859_BirFl_CT_BioID_HEK_20160519_BR5_SWATH.wiff	PCCA	5095	2115	AQAVHPGYGFLSENK	18
BirFl (C-BirA-FLAG)		-1		1030	2414	4859	BirFl_CT_BioID_HEK_20160519_BR5_SWATH	4859_BirFl_CT_BioID_HEK_20160519_BR5_SWATH.wiff	PCCA	5095	2115	AQAVHPGYGF	1
BirFl (C-BirA-FLAG)		-1		1030	2414	4859	BirFl_CT_BioID_HEK_20160519_BR5_SWATH	4859_BirFl_CT_BioID_HEK_20160519_BR5_SWATH.wiff	PCCA	5095	2115	AMGEQAVALAR	21
BirFl (C-BirA-FLAG)		-1		1030	2414	4859	BirFl_CT_BioID_HEK_20160519_BR5_SWATH	4859_BirFl_CT_BioID_HEK_20160519_BR5_SWATH.wiff	PCCA	5095	2115	AIQAMGDKIESK	3
BirFl (C-BirA-FLAG)		-1		1030	2414	4859	BirFl_CT_BioID_HEK_20160519_BR5_SWATH	4859_BirFl_CT_BioID_HEK_20160519_BR5_SWATH.wiff	PCCA	5095	2115	AIHSDVDASSVHVK	8
BirFl (C-BirA-FLAG)		-1		1030	2414	4859	BirFl_CT_BioID_HEK_20160519_BR5_SWATH	4859_BirFl_CT_BioID_HEK_20160519_BR5_SWATH.wiff	PCCA	5095	2115	AEVNTIPGFDGVVKDAEEAVR	6
BirFl (C-BirA-FLAG)		-1		1030	2414	4859	BirFl_CT_BioID_HEK_20160519_BR5_SWATH	4859_BirFl_CT_BioID_HEK_20160519_BR5_SWATH.wiff	PCCA	5095	2115	AEVNTIPGFDGVVK	9
BirFl (C-BirA-FLAG)		-1		1030	2414	4859	BirFl_CT_BioID_HEK_20160519_BR5_SWATH	4859_BirFl_CT_BioID_HEK_20160519_BR5_SWATH.wiff	PCCB	5096	85	TVGIVGNQPK	11
BirFl (C-BirA-FLAG)		-1		1030	2414	4859	BirFl_CT_BioID_HEK_20160519_BR5_SWATH	4859_BirFl_CT_BioID_HEK_20160519_BR5_SWATH.wiff	PCCB	5096	85	THTTMSGVAHR	1
BirFl (C-BirA-FLAG)		-1		1030	2414	4859	BirFl_CT_BioID_HEK_20160519_BR5_SWATH	4859_BirFl_CT_BioID_HEK_20160519_BR5_SWATH.wiff	PCCB	5096	85	TALLGGGQR	2
BirFl (C-BirA-FLAG)		-1		1030	2414	4859	BirFl_CT_BioID_HEK_20160519_BR5_SWATH	4859_BirFl_CT_BioID_HEK_20160519_BR5_SWATH.wiff	PCCB	5096	85	SVTNEDVTQEELGGAK	3
BirFl (C-BirA-FLAG)		-1		1030	2414	4859	BirFl_CT_BioID_HEK_20160519_BR5_SWATH	4859_BirFl_CT_BioID_HEK_20160519_BR5_SWATH.wiff	PCCB	5096	85	NKFPGDSVVTGR	9
BirFl (C-BirA-FLAG)		-1		1030	2414	4859	BirFl_CT_BioID_HEK_20160519_BR5_SWATH	4859_BirFl_CT_BioID_HEK_20160519_BR5_SWATH.wiff	PCCB	5096	85	NIIVGFAR	3
BirFl (C-BirA-FLAG)		-1		1030	2414	4859	BirFl_CT_BioID_HEK_20160519_BR5_SWATH	4859_BirFl_CT_BioID_HEK_20160519_BR5_SWATH.wiff	PCCB	5096	85	LVPELDTIVPLESTK	6
BirFl (C-BirA-FLAG)		-1		1030	2414	4859	BirFl_CT_BioID_HEK_20160519_BR5_SWATH	4859_BirFl_CT_BioID_HEK_20160519_BR5_SWATH.wiff	PCCB	5096	85	LLYAFAEATVPK	4
BirFl (C-BirA-FLAG)		-1		1030	2414	4859	BirFl_CT_BioID_HEK_20160519_BR5_SWATH	4859_BirFl_CT_BioID_HEK_20160519_BR5_SWATH.wiff	PCCB	5096	85	ISLLLDPGSFVESDMFVEHR	3
BirFl (C-BirA-FLAG)		-1		1030	2414	4859	BirFl_CT_BioID_HEK_20160519_BR5_SWATH	4859_BirFl_CT_BioID_HEK_20160519_BR5_SWATH.wiff	PCCB	5096	85	IMDQAITVGAPVIGLNDSGGAR	2
BirFl (C-BirA-FLAG)		-1		1030	2414	4859	BirFl_CT_BioID_HEK_20160519_BR5_SWATH	4859_BirFl_CT_BioID_HEK_20160519_BR5_SWATH.wiff	PCCB	5096	85	GHENVEAAQAEYIEK	7
BirFl (C-BirA-FLAG)		-1		1030	2414	4859	BirFl_CT_BioID_HEK_20160519_BR5_SWATH	4859_BirFl_CT_BioID_HEK_20160519_BR5_SWATH.wiff	PCCB	5096	85	GFVDDIIQPSSTR	7
BirFl (C-BirA-FLAG)		-1		1030	2414	4859	BirFl_CT_BioID_HEK_20160519_BR5_SWATH	4859_BirFl_CT_BioID_HEK_20160519_BR5_SWATH.wiff	PCCB	5096	85	FPGDSVVTGR	5
BirFl (C-BirA-FLAG)		-1		1030	2414	4859	BirFl_CT_BioID_HEK_20160519_BR5_SWATH	4859_BirFl_CT_BioID_HEK_20160519_BR5_SWATH.wiff	PCCB	5096	85	FANPFPAAVR	8
BirFl (C-BirA-FLAG)		-1		1030	2414	4859	BirFl_CT_BioID_HEK_20160519_BR5_SWATH	4859_BirFl_CT_BioID_HEK_20160519_BR5_SWATH.wiff	PCCB	5096	85	EFFEIMPNYAK	4
BirFl (C-BirA-FLAG)		-1		1030	2414	4859	BirFl_CT_BioID_HEK_20160519_BR5_SWATH	4859_BirFl_CT_BioID_HEK_20160519_BR5_SWATH.wiff	PCCB	5096	85	DTSYLFITGPDVVK	1
BirFl (C-BirA-FLAG)		-1		1030	2414	4859	BirFl_CT_BioID_HEK_20160519_BR5_SWATH	4859_BirFl_CT_BioID_HEK_20160519_BR5_SWATH.wiff	PCCB	5096	85	AYNMVDIIHSVVDER	4
BirFl (C-BirA-FLAG)		-1		1030	2414	4859	BirFl_CT_BioID_HEK_20160519_BR5_SWATH	4859_BirFl_CT_BioID_HEK_20160519_BR5_SWATH.wiff	PCCB	5096	85	AYGGAYDVMSSK	5
BirFl (C-BirA-FLAG)		-1		1030	2414	4859	BirFl_CT_BioID_HEK_20160519_BR5_SWATH	4859_BirFl_CT_BioID_HEK_20160519_BR5_SWATH.wiff	PCM1	5108	17	TGFSVSVEK	1
BirFl (C-BirA-FLAG)		-1		1030	2414	4859	BirFl_CT_BioID_HEK_20160519_BR5_SWATH	4859_BirFl_CT_BioID_HEK_20160519_BR5_SWATH.wiff	PCM1	5108	17	MLQQQEQLR	1
BirFl (C-BirA-FLAG)		-1		1030	2414	4859	BirFl_CT_BioID_HEK_20160519_BR5_SWATH	4859_BirFl_CT_BioID_HEK_20160519_BR5_SWATH.wiff	PCM1	5108	17	LPEMEPLVPR	1
BirFl (C-BirA-FLAG)		-1		1030	2414	4859	BirFl_CT_BioID_HEK_20160519_BR5_SWATH	4859_BirFl_CT_BioID_HEK_20160519_BR5_SWATH.wiff	PCM1	5108	17	KLPEEEVESSR	2
BirFl (C-BirA-FLAG)		-1		1030	2414	4859	BirFl_CT_BioID_HEK_20160519_BR5_SWATH	4859_BirFl_CT_BioID_HEK_20160519_BR5_SWATH.wiff	PCM1	5108	17	INFSDLDQR	5
BirFl (C-BirA-FLAG)		-1		1030	2414	4859	BirFl_CT_BioID_HEK_20160519_BR5_SWATH	4859_BirFl_CT_BioID_HEK_20160519_BR5_SWATH.wiff	PCM1	5108	17	IDTQQLDR	2
BirFl (C-BirA-FLAG)		-1		1030	2414	4859	BirFl_CT_BioID_HEK_20160519_BR5_SWATH	4859_BirFl_CT_BioID_HEK_20160519_BR5_SWATH.wiff	PCM1	5108	17	ALYALQDIVSR	5
BirFl (C-BirA-FLAG)		-1		1030	2414	4859	BirFl_CT_BioID_HEK_20160519_BR5_SWATH	4859_BirFl_CT_BioID_HEK_20160519_BR5_SWATH.wiff	PCMT1	5110	11	VQLVVGDGR	4
BirFl (C-BirA-FLAG)		-1		1030	2414	4859	BirFl_CT_BioID_HEK_20160519_BR5_SWATH	4859_BirFl_CT_BioID_HEK_20160519_BR5_SWATH.wiff	PCMT1	5110	11	VFEVMLATDR	1
BirFl (C-BirA-FLAG)		-1		1030	2414	4859	BirFl_CT_BioID_HEK_20160519_BR5_SWATH	4859_BirFl_CT_BioID_HEK_20160519_BR5_SWATH.wiff	PCMT1	5110	11	SGGASHSELIHNLR	2
BirFl (C-BirA-FLAG)		-1		1030	2414	4859	BirFl_CT_BioID_HEK_20160519_BR5_SWATH	4859_BirFl_CT_BioID_HEK_20160519_BR5_SWATH.wiff	PCMT1	5110	11	KDDPTLLSSGR	4
BirFl (C-BirA-FLAG)		-1		1030	2414	4859	BirFl_CT_BioID_HEK_20160519_BR5_SWATH	4859_BirFl_CT_BioID_HEK_20160519_BR5_SWATH.wiff	PCNT	5116	3	ILESELEEQLSQHR	1
BirFl (C-BirA-FLAG)		-1		1030	2414	4859	BirFl_CT_BioID_HEK_20160519_BR5_SWATH	4859_BirFl_CT_BioID_HEK_20160519_BR5_SWATH.wiff	PCNT	5116	3	ELEEENTSLK	2
BirFl (C-BirA-FLAG)		-1		1030	2414	4859	BirFl_CT_BioID_HEK_20160519_BR5_SWATH	4859_BirFl_CT_BioID_HEK_20160519_BR5_SWATH.wiff	PEX14	5195	1	EPLIATAVK	1
BirFl (C-BirA-FLAG)		-1		1030	2414	4859	BirFl_CT_BioID_HEK_20160519_BR5_SWATH	4859_BirFl_CT_BioID_HEK_20160519_BR5_SWATH.wiff	PFAS	5198	24	SLGLQLPDGQR	5
BirFl (C-BirA-FLAG)		-1		1030	2414	4859	BirFl_CT_BioID_HEK_20160519_BR5_SWATH	4859_BirFl_CT_BioID_HEK_20160519_BR5_SWATH.wiff	PFAS	5198	24	NPSTVEAFDLAQSNSEHSR	3
BirFl (C-BirA-FLAG)		-1		1030	2414	4859	BirFl_CT_BioID_HEK_20160519_BR5_SWATH	4859_BirFl_CT_BioID_HEK_20160519_BR5_SWATH.wiff	PFAS	5198	24	FGEPVLAGFAR	8
BirFl (C-BirA-FLAG)		-1		1030	2414	4859	BirFl_CT_BioID_HEK_20160519_BR5_SWATH	4859_BirFl_CT_BioID_HEK_20160519_BR5_SWATH.wiff	PFAS	5198	24	ATGLGPVDR	3
BirFl (C-BirA-FLAG)		-1		1030	2414	4859	BirFl_CT_BioID_HEK_20160519_BR5_SWATH	4859_BirFl_CT_BioID_HEK_20160519_BR5_SWATH.wiff	PFAS	5198	24	AFSITQGLLK	5
BirFl (C-BirA-FLAG)		-1		1030	2414	4859	BirFl_CT_BioID_HEK_20160519_BR5_SWATH	4859_BirFl_CT_BioID_HEK_20160519_BR5_SWATH.wiff	PFN1	5216	5	TLVLLMGK	4
BirFl (C-BirA-FLAG)		-1		1030	2414	4859	BirFl_CT_BioID_HEK_20160519_BR5_SWATH	4859_BirFl_CT_BioID_HEK_20160519_BR5_SWATH.wiff	PFN1	5216	5	STGGAPTFNVTVTK	1
BirFl (C-BirA-FLAG)		-1		1030	2414	4859	BirFl_CT_BioID_HEK_20160519_BR5_SWATH	4859_BirFl_CT_BioID_HEK_20160519_BR5_SWATH.wiff	PFN2	5217	25	VLVFVMGK	2
BirFl (C-BirA-FLAG)		-1		1030	2414	4859	BirFl_CT_BioID_HEK_20160519_BR5_SWATH	4859_BirFl_CT_BioID_HEK_20160519_BR5_SWATH.wiff	PFN2	5217	25	SQGGEPTYNVAVGR	7
BirFl (C-BirA-FLAG)		-1		1030	2414	4859	BirFl_CT_BioID_HEK_20160519_BR5_SWATH	4859_BirFl_CT_BioID_HEK_20160519_BR5_SWATH.wiff	PFN2	5217	25	DREGFFTNGLTLGAK	9
BirFl (C-BirA-FLAG)		-1		1030	2414	4859	BirFl_CT_BioID_HEK_20160519_BR5_SWATH	4859_BirFl_CT_BioID_HEK_20160519_BR5_SWATH.wiff	PFN2	5217	25	AYELALYLR	2
BirFl (C-BirA-FLAG)		-1		1030	2414	4859	BirFl_CT_BioID_HEK_20160519_BR5_SWATH	4859_BirFl_CT_BioID_HEK_20160519_BR5_SWATH.wiff	PFN2	5217	25	ALVIVMGK	5
BirFl (C-BirA-FLAG)		-1		1030	2414	4859	BirFl_CT_BioID_HEK_20160519_BR5_SWATH	4859_BirFl_CT_BioID_HEK_20160519_BR5_SWATH.wiff	SLC25A3	5250	2	GVAPLWMR	2
BirFl (C-BirA-FLAG)		-1		1030	2414	4859	BirFl_CT_BioID_HEK_20160519_BR5_SWATH	4859_BirFl_CT_BioID_HEK_20160519_BR5_SWATH.wiff	SERPINB6	5269	4	TGTQYLLR	3
BirFl (C-BirA-FLAG)		-1		1030	2414	4859	BirFl_CT_BioID_HEK_20160519_BR5_SWATH	4859_BirFl_CT_BioID_HEK_20160519_BR5_SWATH.wiff	SERPINB6	5269	4	GNWDEQFDKENTEER	1
BirFl (C-BirA-FLAG)		-1		1030	2414	4859	BirFl_CT_BioID_HEK_20160519_BR5_SWATH	4859_BirFl_CT_BioID_HEK_20160519_BR5_SWATH.wiff	PKM2	5315	19	VNFAMNVGK	2
BirFl (C-BirA-FLAG)		-1		1030	2414	4859	BirFl_CT_BioID_HEK_20160519_BR5_SWATH	4859_BirFl_CT_BioID_HEK_20160519_BR5_SWATH.wiff	PKM2	5315	19	TATESFASDPILYRPVAVALDTK	1
BirFl (C-BirA-FLAG)		-1		1030	2414	4859	BirFl_CT_BioID_HEK_20160519_BR5_SWATH	4859_BirFl_CT_BioID_HEK_20160519_BR5_SWATH.wiff	PKM2	5315	19	LDIDSPPITAR	5
BirFl (C-BirA-FLAG)		-1		1030	2414	4859	BirFl_CT_BioID_HEK_20160519_BR5_SWATH	4859_BirFl_CT_BioID_HEK_20160519_BR5_SWATH.wiff	PKM2	5315	19	KGVNLPGAAVDLPAVSEK	5
BirFl (C-BirA-FLAG)		-1		1030	2414	4859	BirFl_CT_BioID_HEK_20160519_BR5_SWATH	4859_BirFl_CT_BioID_HEK_20160519_BR5_SWATH.wiff	PKM2	5315	19	GSGTAEVELKK	3
BirFl (C-BirA-FLAG)		-1		1030	2414	4859	BirFl_CT_BioID_HEK_20160519_BR5_SWATH	4859_BirFl_CT_BioID_HEK_20160519_BR5_SWATH.wiff	PKM2	5315	19	GDYPLEAVR	3
BirFl (C-BirA-FLAG)		-1		1030	2414	4859	BirFl_CT_BioID_HEK_20160519_BR5_SWATH	4859_BirFl_CT_BioID_HEK_20160519_BR5_SWATH.wiff	PLCG1	5335	2	YPINEEALEK	2
BirFl (C-BirA-FLAG)		-1		1030	2414	4859	BirFl_CT_BioID_HEK_20160519_BR5_SWATH	4859_BirFl_CT_BioID_HEK_20160519_BR5_SWATH.wiff	PMS1	5378	10	LDELLQSQIEK	10
BirFl (C-BirA-FLAG)		-1		1030	2414	4859	BirFl_CT_BioID_HEK_20160519_BR5_SWATH	4859_BirFl_CT_BioID_HEK_20160519_BR5_SWATH.wiff	EXOSC9	5393	1	VAEITELILK	1
BirFl (C-BirA-FLAG)		-1		1030	2414	4859	BirFl_CT_BioID_HEK_20160519_BR5_SWATH	4859_BirFl_CT_BioID_HEK_20160519_BR5_SWATH.wiff	EXOSC10	5394	11	VFHGADSDIEWLQK	1
BirFl (C-BirA-FLAG)		-1		1030	2414	4859	BirFl_CT_BioID_HEK_20160519_BR5_SWATH	4859_BirFl_CT_BioID_HEK_20160519_BR5_SWATH.wiff	EXOSC10	5394	11	TEDFIIDTLELR	3
BirFl (C-BirA-FLAG)		-1		1030	2414	4859	BirFl_CT_BioID_HEK_20160519_BR5_SWATH	4859_BirFl_CT_BioID_HEK_20160519_BR5_SWATH.wiff	EXOSC10	5394	11	LAQVQVQK	3
BirFl (C-BirA-FLAG)		-1		1030	2414	4859	BirFl_CT_BioID_HEK_20160519_BR5_SWATH	4859_BirFl_CT_BioID_HEK_20160519_BR5_SWATH.wiff	EXOSC10	5394	11	IRPLPEEMLSYAR	1
BirFl (C-BirA-FLAG)		-1		1030	2414	4859	BirFl_CT_BioID_HEK_20160519_BR5_SWATH	4859_BirFl_CT_BioID_HEK_20160519_BR5_SWATH.wiff	EXOSC10	5394	11	AAAEQAISVR	3
BirFl (C-BirA-FLAG)		-1		1030	2414	4859	BirFl_CT_BioID_HEK_20160519_BR5_SWATH	4859_BirFl_CT_BioID_HEK_20160519_BR5_SWATH.wiff	PNN	5411	25	MEEETEVR	4
BirFl (C-BirA-FLAG)		-1		1030	2414	4859	BirFl_CT_BioID_HEK_20160519_BR5_SWATH	4859_BirFl_CT_BioID_HEK_20160519_BR5_SWATH.wiff	PNN	5411	25	LTEVPVEPVLTVHPESK	5
BirFl (C-BirA-FLAG)		-1		1030	2414	4859	BirFl_CT_BioID_HEK_20160519_BR5_SWATH	4859_BirFl_CT_BioID_HEK_20160519_BR5_SWATH.wiff	PNN	5411	25	LEVQAEEER	4
BirFl (C-BirA-FLAG)		-1		1030	2414	4859	BirFl_CT_BioID_HEK_20160519_BR5_SWATH	4859_BirFl_CT_BioID_HEK_20160519_BR5_SWATH.wiff	PNN	5411	25	IFGLLMGTLQK	4
BirFl (C-BirA-FLAG)		-1		1030	2414	4859	BirFl_CT_BioID_HEK_20160519_BR5_SWATH	4859_BirFl_CT_BioID_HEK_20160519_BR5_SWATH.wiff	PNN	5411	25	FKQESTVATER	4
BirFl (C-BirA-FLAG)		-1		1030	2414	4859	BirFl_CT_BioID_HEK_20160519_BR5_SWATH	4859_BirFl_CT_BioID_HEK_20160519_BR5_SWATH.wiff	PNN	5411	25	DLEGAVSR	4
BirFl (C-BirA-FLAG)		-1		1030	2414	4859	BirFl_CT_BioID_HEK_20160519_BR5_SWATH	4859_BirFl_CT_BioID_HEK_20160519_BR5_SWATH.wiff	PPA1	5464	3	VIAINVDDPDAANYNDINDVKR	1
BirFl (C-BirA-FLAG)		-1		1030	2414	4859	BirFl_CT_BioID_HEK_20160519_BR5_SWATH	4859_BirFl_CT_BioID_HEK_20160519_BR5_SWATH.wiff	PPA1	5464	3	AAPFSLEYR	2
BirFl (C-BirA-FLAG)		-1		1030	2414	4859	BirFl_CT_BioID_HEK_20160519_BR5_SWATH	4859_BirFl_CT_BioID_HEK_20160519_BR5_SWATH.wiff	PPIA	5478	19	VSFELFADK	6
BirFl (C-BirA-FLAG)		-1		1030	2414	4859	BirFl_CT_BioID_HEK_20160519_BR5_SWATH	4859_BirFl_CT_BioID_HEK_20160519_BR5_SWATH.wiff	PPIA	5478	19	VSFELFADKVPK	2
BirFl (C-BirA-FLAG)		-1		1030	2414	4859	BirFl_CT_BioID_HEK_20160519_BR5_SWATH	4859_BirFl_CT_BioID_HEK_20160519_BR5_SWATH.wiff	PPIA	5478	19	VNPTVFFDIAVDGEPLGR	1
BirFl (C-BirA-FLAG)		-1		1030	2414	4859	BirFl_CT_BioID_HEK_20160519_BR5_SWATH	4859_BirFl_CT_BioID_HEK_20160519_BR5_SWATH.wiff	PPIA	5478	19	VKEGMNIVEAMER	3
BirFl (C-BirA-FLAG)		-1		1030	2414	4859	BirFl_CT_BioID_HEK_20160519_BR5_SWATH	4859_BirFl_CT_BioID_HEK_20160519_BR5_SWATH.wiff	PPIA	5478	19	SIYGEKFEDENFILK	4
BirFl (C-BirA-FLAG)		-1		1030	2414	4859	BirFl_CT_BioID_HEK_20160519_BR5_SWATH	4859_BirFl_CT_BioID_HEK_20160519_BR5_SWATH.wiff	PPIA	5478	19	FEDENFILK	3
BirFl (C-BirA-FLAG)		-1		1030	2414	4859	BirFl_CT_BioID_HEK_20160519_BR5_SWATH	4859_BirFl_CT_BioID_HEK_20160519_BR5_SWATH.wiff	PPIB	5479	2	VIFGLFGK	2
BirFl (C-BirA-FLAG)		-1		1030	2414	4859	BirFl_CT_BioID_HEK_20160519_BR5_SWATH	4859_BirFl_CT_BioID_HEK_20160519_BR5_SWATH.wiff	PPM1G	5496	2	ALEDAFLAIDAK	2
BirFl (C-BirA-FLAG)		-1		1030	2414	4859	BirFl_CT_BioID_HEK_20160519_BR5_SWATH	4859_BirFl_CT_BioID_HEK_20160519_BR5_SWATH.wiff	PPP1R10	5514	3	GLDSFLNR	3
BirFl (C-BirA-FLAG)		-1		1030	2414	4859	BirFl_CT_BioID_HEK_20160519_BR5_SWATH	4859_BirFl_CT_BioID_HEK_20160519_BR5_SWATH.wiff	PPP2R2A	5520	98	SFFSEIISSISDVK	20
BirFl (C-BirA-FLAG)		-1		1030	2414	4859	BirFl_CT_BioID_HEK_20160519_BR5_SWATH	4859_BirFl_CT_BioID_HEK_20160519_BR5_SWATH.wiff	PPP2R2A	5520	98	PMDLMVEASPR	1
BirFl (C-BirA-FLAG)		-1		1030	2414	4859	BirFl_CT_BioID_HEK_20160519_BR5_SWATH	4859_BirFl_CT_BioID_HEK_20160519_BR5_SWATH.wiff	PPP2R2A	5520	98	LFEEPEDPSNR	4
BirFl (C-BirA-FLAG)		-1		1030	2414	4859	BirFl_CT_BioID_HEK_20160519_BR5_SWATH	4859_BirFl_CT_BioID_HEK_20160519_BR5_SWATH.wiff	PPP2R2A	5520	98	INLWHLEITDR	8
BirFl (C-BirA-FLAG)		-1		1030	2414	4859	BirFl_CT_BioID_HEK_20160519_BR5_SWATH	4859_BirFl_CT_BioID_HEK_20160519_BR5_SWATH.wiff	PPP2R2A	5520	98	GEYNVYSTFQSHEPEFDYLK	3
BirFl (C-BirA-FLAG)		-1		1030	2414	4859	BirFl_CT_BioID_HEK_20160519_BR5_SWATH	4859_BirFl_CT_BioID_HEK_20160519_BR5_SWATH.wiff	PPP2R2A	5520	98	DKRPEGYNLK	6
BirFl (C-BirA-FLAG)		-1		1030	2414	4859	BirFl_CT_BioID_HEK_20160519_BR5_SWATH	4859_BirFl_CT_BioID_HEK_20160519_BR5_SWATH.wiff	PPP2R2A	5520	98	YRDPTTVTTLR	14
BirFl (C-BirA-FLAG)		-1		1030	2414	4859	BirFl_CT_BioID_HEK_20160519_BR5_SWATH	4859_BirFl_CT_BioID_HEK_20160519_BR5_SWATH.wiff	PPP2R2A	5520	98	VVIFQQEQENK	5
BirFl (C-BirA-FLAG)		-1		1030	2414	4859	BirFl_CT_BioID_HEK_20160519_BR5_SWATH	4859_BirFl_CT_BioID_HEK_20160519_BR5_SWATH.wiff	PPP2R2A	5520	98	VPVFRPMDLMVEASPR	6
BirFl (C-BirA-FLAG)		-1		1030	2414	4859	BirFl_CT_BioID_HEK_20160519_BR5_SWATH	4859_BirFl_CT_BioID_HEK_20160519_BR5_SWATH.wiff	PPP2R2A	5520	98	NAAQFLLSTNDK	5
BirFl (C-BirA-FLAG)		-1		1030	2414	4859	BirFl_CT_BioID_HEK_20160519_BR5_SWATH	4859_BirFl_CT_BioID_HEK_20160519_BR5_SWATH.wiff	PPP2R2A	5520	98	KKDEISVDSLDFNKK	16
BirFl (C-BirA-FLAG)		-1		1030	2414	4859	BirFl_CT_BioID_HEK_20160519_BR5_SWATH	4859_BirFl_CT_BioID_HEK_20160519_BR5_SWATH.wiff	PPP2R2A	5520	98	ILHTAWHPK	1
BirFl (C-BirA-FLAG)		-1		1030	2414	4859	BirFl_CT_BioID_HEK_20160519_BR5_SWATH	4859_BirFl_CT_BioID_HEK_20160519_BR5_SWATH.wiff	PPP2R2A	5520	98	GAVDDDVAEADIISTVEFNHSGELLATGDK	2
BirFl (C-BirA-FLAG)		-1		1030	2414	4859	BirFl_CT_BioID_HEK_20160519_BR5_SWATH	4859_BirFl_CT_BioID_HEK_20160519_BR5_SWATH.wiff	PPP2R2A	5520	98	DKRPEGYNLKEEDGR	2
BirFl (C-BirA-FLAG)		-1		1030	2414	4859	BirFl_CT_BioID_HEK_20160519_BR5_SWATH	4859_BirFl_CT_BioID_HEK_20160519_BR5_SWATH.wiff	PPP2R2A	5520	98	DITLEASR	6
BirFl (C-BirA-FLAG)		-1		1030	2414	4859	BirFl_CT_BioID_HEK_20160519_BR5_SWATH	4859_BirFl_CT_BioID_HEK_20160519_BR5_SWATH.wiff	PPP2R2B	5521	3	SFFSEIISSISDVK	20
BirFl (C-BirA-FLAG)		-1		1030	2414	4859	BirFl_CT_BioID_HEK_20160519_BR5_SWATH	4859_BirFl_CT_BioID_HEK_20160519_BR5_SWATH.wiff	PPP2R2B	5521	3	GEYNVYSTFQSHEPEFDYLK	3
BirFl (C-BirA-FLAG)		-1		1030	2414	4859	BirFl_CT_BioID_HEK_20160519_BR5_SWATH	4859_BirFl_CT_BioID_HEK_20160519_BR5_SWATH.wiff	PPP2R2B	5521	3	DKRPEGYNLK	6
BirFl (C-BirA-FLAG)		-1		1030	2414	4859	BirFl_CT_BioID_HEK_20160519_BR5_SWATH	4859_BirFl_CT_BioID_HEK_20160519_BR5_SWATH.wiff	PPP2R2B	5521	3	DKRPEGYNLKDEEGR	2
BirFl (C-BirA-FLAG)		-1		1030	2414	4859	BirFl_CT_BioID_HEK_20160519_BR5_SWATH	4859_BirFl_CT_BioID_HEK_20160519_BR5_SWATH.wiff	PRKCQ	5588	4	LMAEALAMIESTQQAR	4
BirFl (C-BirA-FLAG)		-1		1030	2414	4859	BirFl_CT_BioID_HEK_20160519_BR5_SWATH	4859_BirFl_CT_BioID_HEK_20160519_BR5_SWATH.wiff	PRKDC	5591	8	YAVPSAGLR	1
BirFl (C-BirA-FLAG)		-1		1030	2414	4859	BirFl_CT_BioID_HEK_20160519_BR5_SWATH	4859_BirFl_CT_BioID_HEK_20160519_BR5_SWATH.wiff	PRKDC	5591	8	VTELALTASDR	3
BirFl (C-BirA-FLAG)		-1		1030	2414	4859	BirFl_CT_BioID_HEK_20160519_BR5_SWATH	4859_BirFl_CT_BioID_HEK_20160519_BR5_SWATH.wiff	PRKDC	5591	8	LSFAVPFR	2
BirFl (C-BirA-FLAG)		-1		1030	2414	4859	BirFl_CT_BioID_HEK_20160519_BR5_SWATH	4859_BirFl_CT_BioID_HEK_20160519_BR5_SWATH.wiff	PRKDC	5591	8	LLALNSLYSPK	1
BirFl (C-BirA-FLAG)		-1		1030	2414	4859	BirFl_CT_BioID_HEK_20160519_BR5_SWATH	4859_BirFl_CT_BioID_HEK_20160519_BR5_SWATH.wiff	PRKDC	5591	8	HGDLPDIQIK	1
BirFl (C-BirA-FLAG)		-1		1030	2414	4859	BirFl_CT_BioID_HEK_20160519_BR5_SWATH	4859_BirFl_CT_BioID_HEK_20160519_BR5_SWATH.wiff	PRSS2	5645	13	VRLGEHNIEVLEGNEQFINAAK	2
BirFl (C-BirA-FLAG)		-1		1030	2414	4859	BirFl_CT_BioID_HEK_20160519_BR5_SWATH	4859_BirFl_CT_BioID_HEK_20160519_BR5_SWATH.wiff	PRSS2	5645	13	TLNNDIMLIK	3
BirFl (C-BirA-FLAG)		-1		1030	2414	4859	BirFl_CT_BioID_HEK_20160519_BR5_SWATH	4859_BirFl_CT_BioID_HEK_20160519_BR5_SWATH.wiff	PRSS2	5645	13	NRPGVYTK	10
BirFl (C-BirA-FLAG)		-1		1030	2414	4859	BirFl_CT_BioID_HEK_20160519_BR5_SWATH	4859_BirFl_CT_BioID_HEK_20160519_BR5_SWATH.wiff	PRSS2	5645	13	LGEHNIEVLEGNEQFINAAK	1
BirFl (C-BirA-FLAG)		-1		1030	2414	4859	BirFl_CT_BioID_HEK_20160519_BR5_SWATH	4859_BirFl_CT_BioID_HEK_20160519_BR5_SWATH.wiff	PRSS2	5645	13	EGNEQFINAAK	2
BirFl (C-BirA-FLAG)		-1		1030	2414	4859	BirFl_CT_BioID_HEK_20160519_BR5_SWATH	4859_BirFl_CT_BioID_HEK_20160519_BR5_SWATH.wiff	PRSS2	5645	13	HIQVRLGEHNIEVLEGNEQFINAAK	2
BirFl (C-BirA-FLAG)		-1		1030	2414	4859	BirFl_CT_BioID_HEK_20160519_BR5_SWATH	4859_BirFl_CT_BioID_HEK_20160519_BR5_SWATH.wiff	PRSS3	5646	21	TLDNDIMLIK	11
BirFl (C-BirA-FLAG)		-1		1030	2414	4859	BirFl_CT_BioID_HEK_20160519_BR5_SWATH	4859_BirFl_CT_BioID_HEK_20160519_BR5_SWATH.wiff	PRSS3	5646	21	NRPGVYTK	10
BirFl (C-BirA-FLAG)		-1		1030	2414	4859	BirFl_CT_BioID_HEK_20160519_BR5_SWATH	4859_BirFl_CT_BioID_HEK_20160519_BR5_SWATH.wiff	PRSS3	5646	21	EGNEQFINAAK	2
BirFl (C-BirA-FLAG)		-1		1030	2414	4859	BirFl_CT_BioID_HEK_20160519_BR5_SWATH	4859_BirFl_CT_BioID_HEK_20160519_BR5_SWATH.wiff	PRSS3	5646	21	KYNRDTLDNDIMLIK	1
BirFl (C-BirA-FLAG)		-1		1030	2414	4859	BirFl_CT_BioID_HEK_20160519_BR5_SWATH	4859_BirFl_CT_BioID_HEK_20160519_BR5_SWATH.wiff	PRSS3	5646	21	DTLDNDIMLIK	2
BirFl (C-BirA-FLAG)		-1		1030	2414	4859	BirFl_CT_BioID_HEK_20160519_BR5_SWATH	4859_BirFl_CT_BioID_HEK_20160519_BR5_SWATH.wiff	PSMA5	5686	1	LNATNIELATVQPGQNFHMFTK	1
BirFl (C-BirA-FLAG)		-1		1030	2414	4859	BirFl_CT_BioID_HEK_20160519_BR5_SWATH	4859_BirFl_CT_BioID_HEK_20160519_BR5_SWATH.wiff	PSMC2	5701	1	FDDGAGGDNEVQR	1
BirFl (C-BirA-FLAG)		-1		1030	2414	4859	BirFl_CT_BioID_HEK_20160519_BR5_SWATH	4859_BirFl_CT_BioID_HEK_20160519_BR5_SWATH.wiff	PSMD8	5714	1	ILFFNTPK	1
BirFl (C-BirA-FLAG)		-1		1030	2414	4859	BirFl_CT_BioID_HEK_20160519_BR5_SWATH	4859_BirFl_CT_BioID_HEK_20160519_BR5_SWATH.wiff	PTBP1	5725	18	EGQEDQGLTK	4
BirFl (C-BirA-FLAG)		-1		1030	2414	4859	BirFl_CT_BioID_HEK_20160519_BR5_SWATH	4859_BirFl_CT_BioID_HEK_20160519_BR5_SWATH.wiff	PTBP1	5725	18	KLPIDVTEGEVISLGLPFGK	9
BirFl (C-BirA-FLAG)		-1		1030	2414	4859	BirFl_CT_BioID_HEK_20160519_BR5_SWATH	4859_BirFl_CT_BioID_HEK_20160519_BR5_SWATH.wiff	PTBP1	5725	18	IAIPGLAGAGNSVLLVSNLNPER	5
BirFl (C-BirA-FLAG)		-1		1030	2414	4859	BirFl_CT_BioID_HEK_20160519_BR5_SWATH	4859_BirFl_CT_BioID_HEK_20160519_BR5_SWATH.wiff	PTPN1	5770	3	FSYLAVIEGAK	3
BirFl (C-BirA-FLAG)		-1		1030	2414	4859	BirFl_CT_BioID_HEK_20160519_BR5_SWATH	4859_BirFl_CT_BioID_HEK_20160519_BR5_SWATH.wiff	PTPN11	5781	6	SNPGDFTLSVR	4
BirFl (C-BirA-FLAG)		-1		1030	2414	4859	BirFl_CT_BioID_HEK_20160519_BR5_SWATH	4859_BirFl_CT_BioID_HEK_20160519_BR5_SWATH.wiff	PTPN11	5781	6	INAAEIESR	2
BirFl (C-BirA-FLAG)		-1		1030	2414	4859	BirFl_CT_BioID_HEK_20160519_BR5_SWATH	4859_BirFl_CT_BioID_HEK_20160519_BR5_SWATH.wiff	PTPN13	5783	3	IDVGDVILK	3
BirFl (C-BirA-FLAG)		-1		1030	2414	4859	BirFl_CT_BioID_HEK_20160519_BR5_SWATH	4859_BirFl_CT_BioID_HEK_20160519_BR5_SWATH.wiff	ABCD3	5825	4	STHSELLEDYYQSGR	2
BirFl (C-BirA-FLAG)		-1		1030	2414	4859	BirFl_CT_BioID_HEK_20160519_BR5_SWATH	4859_BirFl_CT_BioID_HEK_20160519_BR5_SWATH.wiff	ABCD3	5825	4	EYLDNVQLGHILER	2
BirFl (C-BirA-FLAG)		-1		1030	2414	4859	BirFl_CT_BioID_HEK_20160519_BR5_SWATH	4859_BirFl_CT_BioID_HEK_20160519_BR5_SWATH.wiff	ALDH18A1	5832	6	SNIPFITVPLSR	1
BirFl (C-BirA-FLAG)		-1		1030	2414	4859	BirFl_CT_BioID_HEK_20160519_BR5_SWATH	4859_BirFl_CT_BioID_HEK_20160519_BR5_SWATH.wiff	ALDH18A1	5832	6	MLATLEPEQR	1
BirFl (C-BirA-FLAG)		-1		1030	2414	4859	BirFl_CT_BioID_HEK_20160519_BR5_SWATH	4859_BirFl_CT_BioID_HEK_20160519_BR5_SWATH.wiff	ALDH18A1	5832	6	MIDLIIPR	1
BirFl (C-BirA-FLAG)		-1		1030	2414	4859	BirFl_CT_BioID_HEK_20160519_BR5_SWATH	4859_BirFl_CT_BioID_HEK_20160519_BR5_SWATH.wiff	ALDH18A1	5832	6	LNSLAIGLR	3
BirFl (C-BirA-FLAG)		-1		1030	2414	4859	BirFl_CT_BioID_HEK_20160519_BR5_SWATH	4859_BirFl_CT_BioID_HEK_20160519_BR5_SWATH.wiff	RAD21	5885	1	LFSLPAQPLWNNR	1
BirFl (C-BirA-FLAG)		-1		1030	2414	4859	BirFl_CT_BioID_HEK_20160519_BR5_SWATH	4859_BirFl_CT_BioID_HEK_20160519_BR5_SWATH.wiff	RAN	5901	12	NLQYYDISAK	5
BirFl (C-BirA-FLAG)		-1		1030	2414	4859	BirFl_CT_BioID_HEK_20160519_BR5_SWATH	4859_BirFl_CT_BioID_HEK_20160519_BR5_SWATH.wiff	RAN	5901	12	LVLVGDGGTGK	3
BirFl (C-BirA-FLAG)		-1		1030	2414	4859	BirFl_CT_BioID_HEK_20160519_BR5_SWATH	4859_BirFl_CT_BioID_HEK_20160519_BR5_SWATH.wiff	RAN	5901	12	HLTGEFEK	4
BirFl (C-BirA-FLAG)		-1		1030	2414	4859	BirFl_CT_BioID_HEK_20160519_BR5_SWATH	4859_BirFl_CT_BioID_HEK_20160519_BR5_SWATH.wiff	RANBP1	5902	2	TLEEDEEELFK	2
BirFl (C-BirA-FLAG)		-1		1030	2414	4859	BirFl_CT_BioID_HEK_20160519_BR5_SWATH	4859_BirFl_CT_BioID_HEK_20160519_BR5_SWATH.wiff	RANBP2	5903	106	WAEDQNSLLK	1
BirFl (C-BirA-FLAG)		-1		1030	2414	4859	BirFl_CT_BioID_HEK_20160519_BR5_SWATH	4859_BirFl_CT_BioID_HEK_20160519_BR5_SWATH.wiff	RANBP2	5903	106	STSGEGFQFGK	2
BirFl (C-BirA-FLAG)		-1		1030	2414	4859	BirFl_CT_BioID_HEK_20160519_BR5_SWATH	4859_BirFl_CT_BioID_HEK_20160519_BR5_SWATH.wiff	RANBP2	5903	106	SGQSALYDALFSSQSPK	2
BirFl (C-BirA-FLAG)		-1		1030	2414	4859	BirFl_CT_BioID_HEK_20160519_BR5_SWATH	4859_BirFl_CT_BioID_HEK_20160519_BR5_SWATH.wiff	RANBP2	5903	106	NSIPEPIDPLFK	2
BirFl (C-BirA-FLAG)		-1		1030	2414	4859	BirFl_CT_BioID_HEK_20160519_BR5_SWATH	4859_BirFl_CT_BioID_HEK_20160519_BR5_SWATH.wiff	RANBP2	5903	106	LLVQHEINTLR	3
BirFl (C-BirA-FLAG)		-1		1030	2414	4859	BirFl_CT_BioID_HEK_20160519_BR5_SWATH	4859_BirFl_CT_BioID_HEK_20160519_BR5_SWATH.wiff	RANBP2	5903	106	LLLDIPLQTPHK	8
BirFl (C-BirA-FLAG)		-1		1030	2414	4859	BirFl_CT_BioID_HEK_20160519_BR5_SWATH	4859_BirFl_CT_BioID_HEK_20160519_BR5_SWATH.wiff	RANBP2	5903	106	ILQNYDNK	8
BirFl (C-BirA-FLAG)		-1		1030	2414	4859	BirFl_CT_BioID_HEK_20160519_BR5_SWATH	4859_BirFl_CT_BioID_HEK_20160519_BR5_SWATH.wiff	RANBP2	5903	106	IIDDSDSNLSVVK	2
BirFl (C-BirA-FLAG)		-1		1030	2414	4859	BirFl_CT_BioID_HEK_20160519_BR5_SWATH	4859_BirFl_CT_BioID_HEK_20160519_BR5_SWATH.wiff	RANBP2	5903	106	IAVAVLEETTR	3
BirFl (C-BirA-FLAG)		-1		1030	2414	4859	BirFl_CT_BioID_HEK_20160519_BR5_SWATH	4859_BirFl_CT_BioID_HEK_20160519_BR5_SWATH.wiff	RANBP2	5903	106	FVFGSESVK	2
BirFl (C-BirA-FLAG)		-1		1030	2414	4859	BirFl_CT_BioID_HEK_20160519_BR5_SWATH	4859_BirFl_CT_BioID_HEK_20160519_BR5_SWATH.wiff	RANBP2	5903	106	FGISEPGNQEK	3
BirFl (C-BirA-FLAG)		-1		1030	2414	4859	BirFl_CT_BioID_HEK_20160519_BR5_SWATH	4859_BirFl_CT_BioID_HEK_20160519_BR5_SWATH.wiff	RANBP2	5903	106	FDAEVSQWK	1
BirFl (C-BirA-FLAG)		-1		1030	2414	4859	BirFl_CT_BioID_HEK_20160519_BR5_SWATH	4859_BirFl_CT_BioID_HEK_20160519_BR5_SWATH.wiff	RANBP2	5903	106	EGFSIPVSADGFK	2
BirFl (C-BirA-FLAG)		-1		1030	2414	4859	BirFl_CT_BioID_HEK_20160519_BR5_SWATH	4859_BirFl_CT_BioID_HEK_20160519_BR5_SWATH.wiff	RANBP2	5903	106	TSPENVQDR	3
BirFl (C-BirA-FLAG)		-1		1030	2414	4859	BirFl_CT_BioID_HEK_20160519_BR5_SWATH	4859_BirFl_CT_BioID_HEK_20160519_BR5_SWATH.wiff	RANBP2	5903	106	TGSGLNSFYDQR	2
BirFl (C-BirA-FLAG)		-1		1030	2414	4859	BirFl_CT_BioID_HEK_20160519_BR5_SWATH	4859_BirFl_CT_BioID_HEK_20160519_BR5_SWATH.wiff	RANBP2	5903	106	SVFGTPTLETANK	1
BirFl (C-BirA-FLAG)		-1		1030	2414	4859	BirFl_CT_BioID_HEK_20160519_BR5_SWATH	4859_BirFl_CT_BioID_HEK_20160519_BR5_SWATH.wiff	RANBP2	5903	106	SGSSFVHQASFK	2
BirFl (C-BirA-FLAG)		-1		1030	2414	4859	BirFl_CT_BioID_HEK_20160519_BR5_SWATH	4859_BirFl_CT_BioID_HEK_20160519_BR5_SWATH.wiff	RANBP2	5903	106	SGFEGMFTK	4
BirFl (C-BirA-FLAG)		-1		1030	2414	4859	BirFl_CT_BioID_HEK_20160519_BR5_SWATH	4859_BirFl_CT_BioID_HEK_20160519_BR5_SWATH.wiff	RANBP2	5903	106	SGFEGMFIR	3
BirFl (C-BirA-FLAG)		-1		1030	2414	4859	BirFl_CT_BioID_HEK_20160519_BR5_SWATH	4859_BirFl_CT_BioID_HEK_20160519_BR5_SWATH.wiff	RANBP2	5903	106	SGFEDMFAK	4
BirFl (C-BirA-FLAG)		-1		1030	2414	4859	BirFl_CT_BioID_HEK_20160519_BR5_SWATH	4859_BirFl_CT_BioID_HEK_20160519_BR5_SWATH.wiff	RANBP2	5903	106	QNQTTSAVSTPASSETSK	8
BirFl (C-BirA-FLAG)		-1		1030	2414	4859	BirFl_CT_BioID_HEK_20160519_BR5_SWATH	4859_BirFl_CT_BioID_HEK_20160519_BR5_SWATH.wiff	RANBP2	5903	106	LTPNAGSDR	3
BirFl (C-BirA-FLAG)		-1		1030	2414	4859	BirFl_CT_BioID_HEK_20160519_BR5_SWATH	4859_BirFl_CT_BioID_HEK_20160519_BR5_SWATH.wiff	RANBP2	5903	106	LHDSSGSQVGTGFK	3
BirFl (C-BirA-FLAG)		-1		1030	2414	4859	BirFl_CT_BioID_HEK_20160519_BR5_SWATH	4859_BirFl_CT_BioID_HEK_20160519_BR5_SWATH.wiff	RANBP2	5903	106	KIESFGSPK	3
BirFl (C-BirA-FLAG)		-1		1030	2414	4859	BirFl_CT_BioID_HEK_20160519_BR5_SWATH	4859_BirFl_CT_BioID_HEK_20160519_BR5_SWATH.wiff	RANBP2	5903	106	HVVFGFVK	2
BirFl (C-BirA-FLAG)		-1		1030	2414	4859	BirFl_CT_BioID_HEK_20160519_BR5_SWATH	4859_BirFl_CT_BioID_HEK_20160519_BR5_SWATH.wiff	RANBP2	5903	106	FKTPEEAALFK	9
BirFl (C-BirA-FLAG)		-1		1030	2414	4859	BirFl_CT_BioID_HEK_20160519_BR5_SWATH	4859_BirFl_CT_BioID_HEK_20160519_BR5_SWATH.wiff	RANBP2	5903	106	FGTSETSK	7
BirFl (C-BirA-FLAG)		-1		1030	2414	4859	BirFl_CT_BioID_HEK_20160519_BR5_SWATH	4859_BirFl_CT_BioID_HEK_20160519_BR5_SWATH.wiff	RANBP2	5903	106	FGESTTGFNFSFK	1
BirFl (C-BirA-FLAG)		-1		1030	2414	4859	BirFl_CT_BioID_HEK_20160519_BR5_SWATH	4859_BirFl_CT_BioID_HEK_20160519_BR5_SWATH.wiff	RANBP2	5903	106	ELLQSFDSALQSVK	1
BirFl (C-BirA-FLAG)		-1		1030	2414	4859	BirFl_CT_BioID_HEK_20160519_BR5_SWATH	4859_BirFl_CT_BioID_HEK_20160519_BR5_SWATH.wiff	RANBP2	5903	106	EIVETFANK	5
BirFl (C-BirA-FLAG)		-1		1030	2414	4859	BirFl_CT_BioID_HEK_20160519_BR5_SWATH	4859_BirFl_CT_BioID_HEK_20160519_BR5_SWATH.wiff	RANBP2	5903	106	EIDTDSTSQGESK	3
BirFl (C-BirA-FLAG)		-1		1030	2414	4859	BirFl_CT_BioID_HEK_20160519_BR5_SWATH	4859_BirFl_CT_BioID_HEK_20160519_BR5_SWATH.wiff	RANBP2	5903	106	APGTNVAMASNQAVR	3
BirFl (C-BirA-FLAG)		-1		1030	2414	4859	BirFl_CT_BioID_HEK_20160519_BR5_SWATH	4859_BirFl_CT_BioID_HEK_20160519_BR5_SWATH.wiff	RANGAP1	5905	10	VINLNDNTFTEK	3
BirFl (C-BirA-FLAG)		-1		1030	2414	4859	BirFl_CT_BioID_HEK_20160519_BR5_SWATH	4859_BirFl_CT_BioID_HEK_20160519_BR5_SWATH.wiff	RANGAP1	5905	10	NRLENDGATALAEAFR	3
BirFl (C-BirA-FLAG)		-1		1030	2414	4859	BirFl_CT_BioID_HEK_20160519_BR5_SWATH	4859_BirFl_CT_BioID_HEK_20160519_BR5_SWATH.wiff	RANGAP1	5905	10	GAVAIADAIR	4
BirFl (C-BirA-FLAG)		-1		1030	2414	4859	BirFl_CT_BioID_HEK_20160519_BR5_SWATH	4859_BirFl_CT_BioID_HEK_20160519_BR5_SWATH.wiff	RARS	5917	6	LNDYIFSFDK	3
BirFl (C-BirA-FLAG)		-1		1030	2414	4859	BirFl_CT_BioID_HEK_20160519_BR5_SWATH	4859_BirFl_CT_BioID_HEK_20160519_BR5_SWATH.wiff	RARS	5917	6	LLQQEEEIK	2
BirFl (C-BirA-FLAG)		-1		1030	2414	4859	BirFl_CT_BioID_HEK_20160519_BR5_SWATH	4859_BirFl_CT_BioID_HEK_20160519_BR5_SWATH.wiff	RARS	5917	6	GFDILGIKPVQR	1
BirFl (C-BirA-FLAG)		-1		1030	2414	4859	BirFl_CT_BioID_HEK_20160519_BR5_SWATH	4859_BirFl_CT_BioID_HEK_20160519_BR5_SWATH.wiff	RBBP4	5928	3	TVALWDLR	2
BirFl (C-BirA-FLAG)		-1		1030	2414	4859	BirFl_CT_BioID_HEK_20160519_BR5_SWATH	4859_BirFl_CT_BioID_HEK_20160519_BR5_SWATH.wiff	RBBP4	5928	3	LNVWDLSK	4
BirFl (C-BirA-FLAG)		-1		1030	2414	4859	BirFl_CT_BioID_HEK_20160519_BR5_SWATH	4859_BirFl_CT_BioID_HEK_20160519_BR5_SWATH.wiff	RBBP7	5931	3	TVALWDLR	2
BirFl (C-BirA-FLAG)		-1		1030	2414	4859	BirFl_CT_BioID_HEK_20160519_BR5_SWATH	4859_BirFl_CT_BioID_HEK_20160519_BR5_SWATH.wiff	RBBP7	5931	3	LNVWDLSK	4
BirFl (C-BirA-FLAG)		-1		1030	2414	4859	BirFl_CT_BioID_HEK_20160519_BR5_SWATH	4859_BirFl_CT_BioID_HEK_20160519_BR5_SWATH.wiff	RFC1	5981	1	IIDEDGLLNLIR	1
BirFl (C-BirA-FLAG)		-1		1030	2414	4859	BirFl_CT_BioID_HEK_20160519_BR5_SWATH	4859_BirFl_CT_BioID_HEK_20160519_BR5_SWATH.wiff	RNH1	6050	1	VNPALAELNLR	1
BirFl (C-BirA-FLAG)		-1		1030	2414	4859	BirFl_CT_BioID_HEK_20160519_BR5_SWATH	4859_BirFl_CT_BioID_HEK_20160519_BR5_SWATH.wiff	RNPEP	6051	3	AIEAVAISPWK	3
BirFl (C-BirA-FLAG)		-1		1030	2414	4859	BirFl_CT_BioID_HEK_20160519_BR5_SWATH	4859_BirFl_CT_BioID_HEK_20160519_BR5_SWATH.wiff	RPL3	6122	3	IGQGYLIK	3
BirFl (C-BirA-FLAG)		-1		1030	2414	4859	BirFl_CT_BioID_HEK_20160519_BR5_SWATH	4859_BirFl_CT_BioID_HEK_20160519_BR5_SWATH.wiff	RPL4	6124	12	PLISVYSEK	1
BirFl (C-BirA-FLAG)		-1		1030	2414	4859	BirFl_CT_BioID_HEK_20160519_BR5_SWATH	4859_BirFl_CT_BioID_HEK_20160519_BR5_SWATH.wiff	RPL4	6124	12	NVTLPAVFK	3
BirFl (C-BirA-FLAG)		-1		1030	2414	4859	BirFl_CT_BioID_HEK_20160519_BR5_SWATH	4859_BirFl_CT_BioID_HEK_20160519_BR5_SWATH.wiff	RPL4	6124	12	NIPGITLLNVSK	4
BirFl (C-BirA-FLAG)		-1		1030	2414	4859	BirFl_CT_BioID_HEK_20160519_BR5_SWATH	4859_BirFl_CT_BioID_HEK_20160519_BR5_SWATH.wiff	RPL4	6124	12	MINTDLSR	3
BirFl (C-BirA-FLAG)		-1		1030	2414	4859	BirFl_CT_BioID_HEK_20160519_BR5_SWATH	4859_BirFl_CT_BioID_HEK_20160519_BR5_SWATH.wiff	RPL4	6124	12	AAAAAAALQAK	1
BirFl (C-BirA-FLAG)		-1		1030	2414	4859	BirFl_CT_BioID_HEK_20160519_BR5_SWATH	4859_BirFl_CT_BioID_HEK_20160519_BR5_SWATH.wiff	RPL5	6125	1	YLMEEDEDAYKK	1
BirFl (C-BirA-FLAG)		-1		1030	2414	4859	BirFl_CT_BioID_HEK_20160519_BR5_SWATH	4859_BirFl_CT_BioID_HEK_20160519_BR5_SWATH.wiff	RPL6	6128	16	VLATVTKPVGGDK	2
BirFl (C-BirA-FLAG)		-1		1030	2414	4859	BirFl_CT_BioID_HEK_20160519_BR5_SWATH	4859_BirFl_CT_BioID_HEK_20160519_BR5_SWATH.wiff	RPL6	6128	16	SVFALTNGIYPHK	3
BirFl (C-BirA-FLAG)		-1		1030	2414	4859	BirFl_CT_BioID_HEK_20160519_BR5_SWATH	4859_BirFl_CT_BioID_HEK_20160519_BR5_SWATH.wiff	RPL6	6128	16	HLTDAYFK	5
BirFl (C-BirA-FLAG)		-1		1030	2414	4859	BirFl_CT_BioID_HEK_20160519_BR5_SWATH	4859_BirFl_CT_BioID_HEK_20160519_BR5_SWATH.wiff	RPL6	6128	16	AIPQLQGYLR	6
BirFl (C-BirA-FLAG)		-1		1030	2414	4859	BirFl_CT_BioID_HEK_20160519_BR5_SWATH	4859_BirFl_CT_BioID_HEK_20160519_BR5_SWATH.wiff	RPL7A	6130	1	NFGIGQDIQPK	1
BirFl (C-BirA-FLAG)		-1		1030	2414	4859	BirFl_CT_BioID_HEK_20160519_BR5_SWATH	4859_BirFl_CT_BioID_HEK_20160519_BR5_SWATH.wiff	RPL8	6132	7	AVVGVVAGGGR	3
BirFl (C-BirA-FLAG)		-1		1030	2414	4859	BirFl_CT_BioID_HEK_20160519_BR5_SWATH	4859_BirFl_CT_BioID_HEK_20160519_BR5_SWATH.wiff	RPL8	6132	7	ASGNYATVISHNPETK	4
BirFl (C-BirA-FLAG)		-1		1030	2414	4859	BirFl_CT_BioID_HEK_20160519_BR5_SWATH	4859_BirFl_CT_BioID_HEK_20160519_BR5_SWATH.wiff	RPL9	6133	9	TILSNQTVDIPENVDITLK	1
BirFl (C-BirA-FLAG)		-1		1030	2414	4859	BirFl_CT_BioID_HEK_20160519_BR5_SWATH	4859_BirFl_CT_BioID_HEK_20160519_BR5_SWATH.wiff	RPL9	6133	9	FLDGIYVSEK	6
BirFl (C-BirA-FLAG)		-1		1030	2414	4859	BirFl_CT_BioID_HEK_20160519_BR5_SWATH	4859_BirFl_CT_BioID_HEK_20160519_BR5_SWATH.wiff	RPL9	6133	9	DFNHINVELSLLGK	2
BirFl (C-BirA-FLAG)		-1		1030	2414	4859	BirFl_CT_BioID_HEK_20160519_BR5_SWATH	4859_BirFl_CT_BioID_HEK_20160519_BR5_SWATH.wiff	RPL10	6134	3	FNADEFEDMVAEKR	3
BirFl (C-BirA-FLAG)		-1		1030	2414	4859	BirFl_CT_BioID_HEK_20160519_BR5_SWATH	4859_BirFl_CT_BioID_HEK_20160519_BR5_SWATH.wiff	RPL11	6135	9	YDGIILPGK	5
BirFl (C-BirA-FLAG)		-1		1030	2414	4859	BirFl_CT_BioID_HEK_20160519_BR5_SWATH	4859_BirFl_CT_BioID_HEK_20160519_BR5_SWATH.wiff	RPL11	6135	9	VLEQLTGQTPVFSK	4
BirFl (C-BirA-FLAG)		-1		1030	2414	4859	BirFl_CT_BioID_HEK_20160519_BR5_SWATH	4859_BirFl_CT_BioID_HEK_20160519_BR5_SWATH.wiff	RPL13	6137	6	STESLQANVQR	6
BirFl (C-BirA-FLAG)		-1		1030	2414	4859	BirFl_CT_BioID_HEK_20160519_BR5_SWATH	4859_BirFl_CT_BioID_HEK_20160519_BR5_SWATH.wiff	RPL15	6138	3	SLQSVAEER	3
BirFl (C-BirA-FLAG)		-1		1030	2414	4859	BirFl_CT_BioID_HEK_20160519_BR5_SWATH	4859_BirFl_CT_BioID_HEK_20160519_BR5_SWATH.wiff	RPL17	6139	2	YSLDPENPTK	2
BirFl (C-BirA-FLAG)		-1		1030	2414	4859	BirFl_CT_BioID_HEK_20160519_BR5_SWATH	4859_BirFl_CT_BioID_HEK_20160519_BR5_SWATH.wiff	RPL17	6139	2	NAESNAELK	1
BirFl (C-BirA-FLAG)		-1		1030	2414	4859	BirFl_CT_BioID_HEK_20160519_BR5_SWATH	4859_BirFl_CT_BioID_HEK_20160519_BR5_SWATH.wiff	RPL17-C18ORF32	100526842	2	YSLDPENPTK	2
BirFl (C-BirA-FLAG)		-1		1030	2414	4859	BirFl_CT_BioID_HEK_20160519_BR5_SWATH	4859_BirFl_CT_BioID_HEK_20160519_BR5_SWATH.wiff	RPL17-C18ORF32	100526842	2	NAESNAELK	1
BirFl (C-BirA-FLAG)		-1		1030	2414	4859	BirFl_CT_BioID_HEK_20160519_BR5_SWATH	4859_BirFl_CT_BioID_HEK_20160519_BR5_SWATH.wiff	RPL18A	6142	6	VEEIAASK	5
BirFl (C-BirA-FLAG)		-1		1030	2414	4859	BirFl_CT_BioID_HEK_20160519_BR5_SWATH	4859_BirFl_CT_BioID_HEK_20160519_BR5_SWATH.wiff	RPL18A	6142	6	IFAPNHVVAK	1
BirFl (C-BirA-FLAG)		-1		1030	2414	4859	BirFl_CT_BioID_HEK_20160519_BR5_SWATH	4859_BirFl_CT_BioID_HEK_20160519_BR5_SWATH.wiff	RPL21	6144	5	HGVVPLATYMR	5
BirFl (C-BirA-FLAG)		-1		1030	2414	4859	BirFl_CT_BioID_HEK_20160519_BR5_SWATH	4859_BirFl_CT_BioID_HEK_20160519_BR5_SWATH.wiff	RPL22	6146	4	ITVTSEVPFSK	4
BirFl (C-BirA-FLAG)		-1		1030	2414	4859	BirFl_CT_BioID_HEK_20160519_BR5_SWATH	4859_BirFl_CT_BioID_HEK_20160519_BR5_SWATH.wiff	RPL24	6152	17	VFQFLNAK	10
BirFl (C-BirA-FLAG)		-1		1030	2414	4859	BirFl_CT_BioID_HEK_20160519_BR5_SWATH	4859_BirFl_CT_BioID_HEK_20160519_BR5_SWATH.wiff	RPL24	6152	17	AITGASLADIMAK	7
BirFl (C-BirA-FLAG)		-1		1030	2414	4859	BirFl_CT_BioID_HEK_20160519_BR5_SWATH	4859_BirFl_CT_BioID_HEK_20160519_BR5_SWATH.wiff	RPL27A	6157	17	YHPGYFGK	2
BirFl (C-BirA-FLAG)		-1		1030	2414	4859	BirFl_CT_BioID_HEK_20160519_BR5_SWATH	4859_BirFl_CT_BioID_HEK_20160519_BR5_SWATH.wiff	RPL27A	6157	17	TGAAPIIDVVR	4
BirFl (C-BirA-FLAG)		-1		1030	2414	4859	BirFl_CT_BioID_HEK_20160519_BR5_SWATH	4859_BirFl_CT_BioID_HEK_20160519_BR5_SWATH.wiff	RPL27A	6157	17	LWTLVSEQTR	11
BirFl (C-BirA-FLAG)		-1		1030	2414	4859	BirFl_CT_BioID_HEK_20160519_BR5_SWATH	4859_BirFl_CT_BioID_HEK_20160519_BR5_SWATH.wiff	RPL28	6158	3	TVGVEPAADGK	3
BirFl (C-BirA-FLAG)		-1		1030	2414	4859	BirFl_CT_BioID_HEK_20160519_BR5_SWATH	4859_BirFl_CT_BioID_HEK_20160519_BR5_SWATH.wiff	RPL29	6159	5	AQAAAPASVPAQAPK	5
BirFl (C-BirA-FLAG)		-1		1030	2414	4859	BirFl_CT_BioID_HEK_20160519_BR5_SWATH	4859_BirFl_CT_BioID_HEK_20160519_BR5_SWATH.wiff	RPLP0	6175	7	IIQLLDDYPK	7
BirFl (C-BirA-FLAG)		-1		1030	2414	4859	BirFl_CT_BioID_HEK_20160519_BR5_SWATH	4859_BirFl_CT_BioID_HEK_20160519_BR5_SWATH.wiff	RPS3	6188	3	ELTAVVQK	3
BirFl (C-BirA-FLAG)		-1		1030	2414	4859	BirFl_CT_BioID_HEK_20160519_BR5_SWATH	4859_BirFl_CT_BioID_HEK_20160519_BR5_SWATH.wiff	RPS3A	6189	7	LITEDVQGK	1
BirFl (C-BirA-FLAG)		-1		1030	2414	4859	BirFl_CT_BioID_HEK_20160519_BR5_SWATH	4859_BirFl_CT_BioID_HEK_20160519_BR5_SWATH.wiff	RPS3A	6189	7	EVQTNDLK	3
BirFl (C-BirA-FLAG)		-1		1030	2414	4859	BirFl_CT_BioID_HEK_20160519_BR5_SWATH	4859_BirFl_CT_BioID_HEK_20160519_BR5_SWATH.wiff	RPS3A	6189	7	APAMFNIR	3
BirFl (C-BirA-FLAG)		-1		1030	2414	4859	BirFl_CT_BioID_HEK_20160519_BR5_SWATH	4859_BirFl_CT_BioID_HEK_20160519_BR5_SWATH.wiff	RPS4X	6191	5	LSNIFVIGK	5
BirFl (C-BirA-FLAG)		-1		1030	2414	4859	BirFl_CT_BioID_HEK_20160519_BR5_SWATH	4859_BirFl_CT_BioID_HEK_20160519_BR5_SWATH.wiff	RPS6	6194	12	NKEEAAEYAK	2
BirFl (C-BirA-FLAG)		-1		1030	2414	4859	BirFl_CT_BioID_HEK_20160519_BR5_SWATH	4859_BirFl_CT_BioID_HEK_20160519_BR5_SWATH.wiff	RPS6	6194	12	LIEVDDER	4
BirFl (C-BirA-FLAG)		-1		1030	2414	4859	BirFl_CT_BioID_HEK_20160519_BR5_SWATH	4859_BirFl_CT_BioID_HEK_20160519_BR5_SWATH.wiff	RPS6	6194	12	DIPGLTDTTVPR	6
BirFl (C-BirA-FLAG)		-1		1030	2414	4859	BirFl_CT_BioID_HEK_20160519_BR5_SWATH	4859_BirFl_CT_BioID_HEK_20160519_BR5_SWATH.wiff	RPS8	6202	10	LTPEEEEILNK	1
BirFl (C-BirA-FLAG)		-1		1030	2414	4859	BirFl_CT_BioID_HEK_20160519_BR5_SWATH	4859_BirFl_CT_BioID_HEK_20160519_BR5_SWATH.wiff	RPS8	6202	10	ISSLLEEQFQQGK	3
BirFl (C-BirA-FLAG)		-1		1030	2414	4859	BirFl_CT_BioID_HEK_20160519_BR5_SWATH	4859_BirFl_CT_BioID_HEK_20160519_BR5_SWATH.wiff	RPS8	6202	10	IIDVVYNASNNELVR	1
BirFl (C-BirA-FLAG)		-1		1030	2414	4859	BirFl_CT_BioID_HEK_20160519_BR5_SWATH	4859_BirFl_CT_BioID_HEK_20160519_BR5_SWATH.wiff	RPS8	6202	10	ADGYVLEGK	5
BirFl (C-BirA-FLAG)		-1		1030	2414	4859	BirFl_CT_BioID_HEK_20160519_BR5_SWATH	4859_BirFl_CT_BioID_HEK_20160519_BR5_SWATH.wiff	RPS11	6205	4	QPTIFQNK	4
BirFl (C-BirA-FLAG)		-1		1030	2414	4859	BirFl_CT_BioID_HEK_20160519_BR5_SWATH	4859_BirFl_CT_BioID_HEK_20160519_BR5_SWATH.wiff	RPS12	6206	5	TALIHDGLAR	1
BirFl (C-BirA-FLAG)		-1		1030	2414	4859	BirFl_CT_BioID_HEK_20160519_BR5_SWATH	4859_BirFl_CT_BioID_HEK_20160519_BR5_SWATH.wiff	RPS12	6206	5	DVIEEYFK	4
BirFl (C-BirA-FLAG)		-1		1030	2414	4859	BirFl_CT_BioID_HEK_20160519_BR5_SWATH	4859_BirFl_CT_BioID_HEK_20160519_BR5_SWATH.wiff	RPS14	6208	2	IEDVTPIPSDSTR	2
BirFl (C-BirA-FLAG)		-1		1030	2414	4859	BirFl_CT_BioID_HEK_20160519_BR5_SWATH	4859_BirFl_CT_BioID_HEK_20160519_BR5_SWATH.wiff	RPS15A	6210	7	MNVLADALK	4
BirFl (C-BirA-FLAG)		-1		1030	2414	4859	BirFl_CT_BioID_HEK_20160519_BR5_SWATH	4859_BirFl_CT_BioID_HEK_20160519_BR5_SWATH.wiff	RPS15A	6210	7	IVVNLTGR	2
BirFl (C-BirA-FLAG)		-1		1030	2414	4859	BirFl_CT_BioID_HEK_20160519_BR5_SWATH	4859_BirFl_CT_BioID_HEK_20160519_BR5_SWATH.wiff	RPS15A	6210	7	HGYIGEFEIIDDHR	1
BirFl (C-BirA-FLAG)		-1		1030	2414	4859	BirFl_CT_BioID_HEK_20160519_BR5_SWATH	4859_BirFl_CT_BioID_HEK_20160519_BR5_SWATH.wiff	RPS16	6217	5	LLEPVLLLGK	5
BirFl (C-BirA-FLAG)		-1		1030	2414	4859	BirFl_CT_BioID_HEK_20160519_BR5_SWATH	4859_BirFl_CT_BioID_HEK_20160519_BR5_SWATH.wiff	RPS20	6224	5	LIDLHSPSEIVK	5
BirFl (C-BirA-FLAG)		-1		1030	2414	4859	BirFl_CT_BioID_HEK_20160519_BR5_SWATH	4859_BirFl_CT_BioID_HEK_20160519_BR5_SWATH.wiff	RPS21	6227	2	MGESDDSILR	2
BirFl (C-BirA-FLAG)		-1		1030	2414	4859	BirFl_CT_BioID_HEK_20160519_BR5_SWATH	4859_BirFl_CT_BioID_HEK_20160519_BR5_SWATH.wiff	RPS23	6228	15	VANVSLLALYK	9
BirFl (C-BirA-FLAG)		-1		1030	2414	4859	BirFl_CT_BioID_HEK_20160519_BR5_SWATH	4859_BirFl_CT_BioID_HEK_20160519_BR5_SWATH.wiff	RPS23	6228	15	ANPFGGASHAK	5
BirFl (C-BirA-FLAG)		-1		1030	2414	4859	BirFl_CT_BioID_HEK_20160519_BR5_SWATH	4859_BirFl_CT_BioID_HEK_20160519_BR5_SWATH.wiff	RPS23	6228	15	AHLGTALK	1
BirFl (C-BirA-FLAG)		-1		1030	2414	4859	BirFl_CT_BioID_HEK_20160519_BR5_SWATH	4859_BirFl_CT_BioID_HEK_20160519_BR5_SWATH.wiff	RPS26	6231	1	NIVEAAAVR	2
BirFl (C-BirA-FLAG)		-1		1030	2414	4859	BirFl_CT_BioID_HEK_20160519_BR5_SWATH	4859_BirFl_CT_BioID_HEK_20160519_BR5_SWATH.wiff	LOC100996747	100996747	1	NIVEAAAVR	2
BirFl (C-BirA-FLAG)		-1		1030	2414	4859	BirFl_CT_BioID_HEK_20160519_BR5_SWATH	4859_BirFl_CT_BioID_HEK_20160519_BR5_SWATH.wiff	RPS27A	6233	1	TLSDYNIQK	3
BirFl (C-BirA-FLAG)		-1		1030	2414	4859	BirFl_CT_BioID_HEK_20160519_BR5_SWATH	4859_BirFl_CT_BioID_HEK_20160519_BR5_SWATH.wiff	UBA52	7311	1	TLSDYNIQK	3
BirFl (C-BirA-FLAG)		-1		1030	2414	4859	BirFl_CT_BioID_HEK_20160519_BR5_SWATH	4859_BirFl_CT_BioID_HEK_20160519_BR5_SWATH.wiff	UBB	7314	1	TLSDYNIQK	3
BirFl (C-BirA-FLAG)		-1		1030	2414	4859	BirFl_CT_BioID_HEK_20160519_BR5_SWATH	4859_BirFl_CT_BioID_HEK_20160519_BR5_SWATH.wiff	UBC	7316	1	TLSDYNIQK	3
BirFl (C-BirA-FLAG)		-1		1030	2414	4859	BirFl_CT_BioID_HEK_20160519_BR5_SWATH	4859_BirFl_CT_BioID_HEK_20160519_BR5_SWATH.wiff	RPS28	6234	7	VEFMDDTSR	4
BirFl (C-BirA-FLAG)		-1		1030	2414	4859	BirFl_CT_BioID_HEK_20160519_BR5_SWATH	4859_BirFl_CT_BioID_HEK_20160519_BR5_SWATH.wiff	RPS28	6234	7	EGDVLTLLESER	3
BirFl (C-BirA-FLAG)		-1		1030	2414	4859	BirFl_CT_BioID_HEK_20160519_BR5_SWATH	4859_BirFl_CT_BioID_HEK_20160519_BR5_SWATH.wiff	RRBP1	6238	1	EQEITAVQAR	1
BirFl (C-BirA-FLAG)		-1		1030	2414	4859	BirFl_CT_BioID_HEK_20160519_BR5_SWATH	4859_BirFl_CT_BioID_HEK_20160519_BR5_SWATH.wiff	RYR3	6263	3	KYDPDLFR	3
BirFl (C-BirA-FLAG)		-1		1030	2414	4859	BirFl_CT_BioID_HEK_20160519_BR5_SWATH	4859_BirFl_CT_BioID_HEK_20160519_BR5_SWATH.wiff	SAFB	6294	7	ADSLLAVVK	4
BirFl (C-BirA-FLAG)		-1		1030	2414	4859	BirFl_CT_BioID_HEK_20160519_BR5_SWATH	4859_BirFl_CT_BioID_HEK_20160519_BR5_SWATH.wiff	SAFB	6294	7	NFWVSGLSSTTR	1
BirFl (C-BirA-FLAG)		-1		1030	2414	4859	BirFl_CT_BioID_HEK_20160519_BR5_SWATH	4859_BirFl_CT_BioID_HEK_20160519_BR5_SWATH.wiff	SAFB	6294	7	AIEDEGGNPDEIEITSEGNKK	3
BirFl (C-BirA-FLAG)		-1		1030	2414	4859	BirFl_CT_BioID_HEK_20160519_BR5_SWATH	4859_BirFl_CT_BioID_HEK_20160519_BR5_SWATH.wiff	ATXN1	6310	13	EASPSTLNDK	13
BirFl (C-BirA-FLAG)		-1		1030	2414	4859	BirFl_CT_BioID_HEK_20160519_BR5_SWATH	4859_BirFl_CT_BioID_HEK_20160519_BR5_SWATH.wiff	SET	6418	1	VEVTEFEDIK	1
BirFl (C-BirA-FLAG)		-1		1030	2414	4859	BirFl_CT_BioID_HEK_20160519_BR5_SWATH	4859_BirFl_CT_BioID_HEK_20160519_BR5_SWATH.wiff	SFPQ	6421	34	AVVIVDDR	7
BirFl (C-BirA-FLAG)		-1		1030	2414	4859	BirFl_CT_BioID_HEK_20160519_BR5_SWATH	4859_BirFl_CT_BioID_HEK_20160519_BR5_SWATH.wiff	SFPQ	6421	34	YGEPGEVFINK	5
BirFl (C-BirA-FLAG)		-1		1030	2414	4859	BirFl_CT_BioID_HEK_20160519_BR5_SWATH	4859_BirFl_CT_BioID_HEK_20160519_BR5_SWATH.wiff	SFPQ	6421	34	PVIVEPLEQLDDEDGLPEK	3
BirFl (C-BirA-FLAG)		-1		1030	2414	4859	BirFl_CT_BioID_HEK_20160519_BR5_SWATH	4859_BirFl_CT_BioID_HEK_20160519_BR5_SWATH.wiff	SFPQ	6421	34	PADITEDEFKR	3
BirFl (C-BirA-FLAG)		-1		1030	2414	4859	BirFl_CT_BioID_HEK_20160519_BR5_SWATH	4859_BirFl_CT_BioID_HEK_20160519_BR5_SWATH.wiff	SFPQ	6421	34	NLSPYVSNELLEEAFSQFGPIER	6
BirFl (C-BirA-FLAG)		-1		1030	2414	4859	BirFl_CT_BioID_HEK_20160519_BR5_SWATH	4859_BirFl_CT_BioID_HEK_20160519_BR5_SWATH.wiff	SFPQ	6421	34	ISDSEGFK	3
BirFl (C-BirA-FLAG)		-1		1030	2414	4859	BirFl_CT_BioID_HEK_20160519_BR5_SWATH	4859_BirFl_CT_BioID_HEK_20160519_BR5_SWATH.wiff	SFPQ	6421	34	GIVEFASKPAAR	2
BirFl (C-BirA-FLAG)		-1		1030	2414	4859	BirFl_CT_BioID_HEK_20160519_BR5_SWATH	4859_BirFl_CT_BioID_HEK_20160519_BR5_SWATH.wiff	SFPQ	6421	34	FGQGGAGPVGGQGPR	3
BirFl (C-BirA-FLAG)		-1		1030	2414	4859	BirFl_CT_BioID_HEK_20160519_BR5_SWATH	4859_BirFl_CT_BioID_HEK_20160519_BR5_SWATH.wiff	SFPQ	6421	34	FAQHGTFEYEYSQR	3
BirFl (C-BirA-FLAG)		-1		1030	2414	4859	BirFl_CT_BioID_HEK_20160519_BR5_SWATH	4859_BirFl_CT_BioID_HEK_20160519_BR5_SWATH.wiff	SFPQ	6421	34	AELDDTPMR	4
BirFl (C-BirA-FLAG)		-1		1030	2414	4859	BirFl_CT_BioID_HEK_20160519_BR5_SWATH	4859_BirFl_CT_BioID_HEK_20160519_BR5_SWATH.wiff	SRSF1	6426	14	TKDIEDVFYK	2
BirFl (C-BirA-FLAG)		-1		1030	2414	4859	BirFl_CT_BioID_HEK_20160519_BR5_SWATH	4859_BirFl_CT_BioID_HEK_20160519_BR5_SWATH.wiff	SRSF1	6426	14	SHEGETAYIR	4
BirFl (C-BirA-FLAG)		-1		1030	2414	4859	BirFl_CT_BioID_HEK_20160519_BR5_SWATH	4859_BirFl_CT_BioID_HEK_20160519_BR5_SWATH.wiff	SRSF1	6426	14	DGTGVVEFVR	8
BirFl (C-BirA-FLAG)		-1		1030	2414	4859	BirFl_CT_BioID_HEK_20160519_BR5_SWATH	4859_BirFl_CT_BioID_HEK_20160519_BR5_SWATH.wiff	SRSF2	6427	1	VGDVYIPR	1
BirFl (C-BirA-FLAG)		-1		1030	2414	4859	BirFl_CT_BioID_HEK_20160519_BR5_SWATH	4859_BirFl_CT_BioID_HEK_20160519_BR5_SWATH.wiff	SRSF8	10929	1	VGDVYIPR	1
BirFl (C-BirA-FLAG)		-1		1030	2414	4859	BirFl_CT_BioID_HEK_20160519_BR5_SWATH	4859_BirFl_CT_BioID_HEK_20160519_BR5_SWATH.wiff	SRSF3	6428	2	VYVGNLGNNGNKTELER	2
BirFl (C-BirA-FLAG)		-1		1030	2414	4859	BirFl_CT_BioID_HEK_20160519_BR5_SWATH	4859_BirFl_CT_BioID_HEK_20160519_BR5_SWATH.wiff	SRSF7	6432	8	VYVGNLGTGAGK	5
BirFl (C-BirA-FLAG)		-1		1030	2414	4859	BirFl_CT_BioID_HEK_20160519_BR5_SWATH	4859_BirFl_CT_BioID_HEK_20160519_BR5_SWATH.wiff	SRSF7	6432	8	AFSYYGPLR	3
BirFl (C-BirA-FLAG)		-1		1030	2414	4859	BirFl_CT_BioID_HEK_20160519_BR5_SWATH	4859_BirFl_CT_BioID_HEK_20160519_BR5_SWATH.wiff	TRA2B	6434	1	AAQDRDQIYR	1
BirFl (C-BirA-FLAG)		-1		1030	2414	4859	BirFl_CT_BioID_HEK_20160519_BR5_SWATH	4859_BirFl_CT_BioID_HEK_20160519_BR5_SWATH.wiff	SIM2	6493	1	YYRLLSKRGGWVWVQSYATVVHNSR	1
BirFl (C-BirA-FLAG)		-1		1030	2414	4859	BirFl_CT_BioID_HEK_20160519_BR5_SWATH	4859_BirFl_CT_BioID_HEK_20160519_BR5_SWATH.wiff	SKP1	6500	1	RTDDIPVWDQEFLK	1
BirFl (C-BirA-FLAG)		-1		1030	2414	4859	BirFl_CT_BioID_HEK_20160519_BR5_SWATH	4859_BirFl_CT_BioID_HEK_20160519_BR5_SWATH.wiff	SLC1A5	6510	3	GPAGDATVASEK	1
BirFl (C-BirA-FLAG)		-1		1030	2414	4859	BirFl_CT_BioID_HEK_20160519_BR5_SWATH	4859_BirFl_CT_BioID_HEK_20160519_BR5_SWATH.wiff	SLC1A5	6510	3	EVLDSFLDLAR	2
BirFl (C-BirA-FLAG)		-1		1030	2414	4859	BirFl_CT_BioID_HEK_20160519_BR5_SWATH	4859_BirFl_CT_BioID_HEK_20160519_BR5_SWATH.wiff	SLC3A2	6520	1	VILDLTPNYR	1
BirFl (C-BirA-FLAG)		-1		1030	2414	4859	BirFl_CT_BioID_HEK_20160519_BR5_SWATH	4859_BirFl_CT_BioID_HEK_20160519_BR5_SWATH.wiff	SLC12A2	6558	2	PLGPTPSQSR	2
BirFl (C-BirA-FLAG)		-1		1030	2414	4859	BirFl_CT_BioID_HEK_20160519_BR5_SWATH	4859_BirFl_CT_BioID_HEK_20160519_BR5_SWATH.wiff	SLC16A1	6566	3	DLHDANTDLIGR	3
BirFl (C-BirA-FLAG)		-1		1030	2414	4859	BirFl_CT_BioID_HEK_20160519_BR5_SWATH	4859_BirFl_CT_BioID_HEK_20160519_BR5_SWATH.wiff	SMARCA2	6595	2	VIQAGMFDQK	3
BirFl (C-BirA-FLAG)		-1		1030	2414	4859	BirFl_CT_BioID_HEK_20160519_BR5_SWATH	4859_BirFl_CT_BioID_HEK_20160519_BR5_SWATH.wiff	SMARCA4	6597	2	VIQAGMFDQK	3
BirFl (C-BirA-FLAG)		-1		1030	2414	4859	BirFl_CT_BioID_HEK_20160519_BR5_SWATH	4859_BirFl_CT_BioID_HEK_20160519_BR5_SWATH.wiff	SUMO2	6613	8	VAGQDGSVVQFK	6
BirFl (C-BirA-FLAG)		-1		1030	2414	4859	BirFl_CT_BioID_HEK_20160519_BR5_SWATH	4859_BirFl_CT_BioID_HEK_20160519_BR5_SWATH.wiff	SUMO2	6613	8	TENNDHINLK	2
BirFl (C-BirA-FLAG)		-1		1030	2414	4859	BirFl_CT_BioID_HEK_20160519_BR5_SWATH	4859_BirFl_CT_BioID_HEK_20160519_BR5_SWATH.wiff	SNRNP70	6625	1	QQEVETELK	1
BirFl (C-BirA-FLAG)		-1		1030	2414	4859	BirFl_CT_BioID_HEK_20160519_BR5_SWATH	4859_BirFl_CT_BioID_HEK_20160519_BR5_SWATH.wiff	SNRPA1	6627	31	TFNPGAGLPTDK	8
BirFl (C-BirA-FLAG)		-1		1030	2414	4859	BirFl_CT_BioID_HEK_20160519_BR5_SWATH	4859_BirFl_CT_BioID_HEK_20160519_BR5_SWATH.wiff	SNRPA1	6627	31	SLTYLSILR	9
BirFl (C-BirA-FLAG)		-1		1030	2414	4859	BirFl_CT_BioID_HEK_20160519_BR5_SWATH	4859_BirFl_CT_BioID_HEK_20160519_BR5_SWATH.wiff	SNRPA1	6627	31	LTAELIEQAAQYTNAVR	5
BirFl (C-BirA-FLAG)		-1		1030	2414	4859	BirFl_CT_BioID_HEK_20160519_BR5_SWATH	4859_BirFl_CT_BioID_HEK_20160519_BR5_SWATH.wiff	SNRPA1	6627	31	KLDGFPLLR	2
BirFl (C-BirA-FLAG)		-1		1030	2414	4859	BirFl_CT_BioID_HEK_20160519_BR5_SWATH	4859_BirFl_CT_BioID_HEK_20160519_BR5_SWATH.wiff	SNRPA1	6627	31	GLLQSGQIPGR	7
BirFl (C-BirA-FLAG)		-1		1030	2414	4859	BirFl_CT_BioID_HEK_20160519_BR5_SWATH	4859_BirFl_CT_BioID_HEK_20160519_BR5_SWATH.wiff	SNRPD3	6634	2	VAQLEQVYIR	2
BirFl (C-BirA-FLAG)		-1		1030	2414	4859	BirFl_CT_BioID_HEK_20160519_BR5_SWATH	4859_BirFl_CT_BioID_HEK_20160519_BR5_SWATH.wiff	SNRPE	6635	3	GDNITLLQSVSN	3
BirFl (C-BirA-FLAG)		-1		1030	2414	4859	BirFl_CT_BioID_HEK_20160519_BR5_SWATH	4859_BirFl_CT_BioID_HEK_20160519_BR5_SWATH.wiff	SNX1	6642	17	YWEAFLPEAK	2
BirFl (C-BirA-FLAG)		-1		1030	2414	4859	BirFl_CT_BioID_HEK_20160519_BR5_SWATH	4859_BirFl_CT_BioID_HEK_20160519_BR5_SWATH.wiff	SNX1	6642	17	ALSQLAEVEEK	3
BirFl (C-BirA-FLAG)		-1		1030	2414	4859	BirFl_CT_BioID_HEK_20160519_BR5_SWATH	4859_BirFl_CT_BioID_HEK_20160519_BR5_SWATH.wiff	SNX1	6642	17	VTTQTSLPLFR	4
BirFl (C-BirA-FLAG)		-1		1030	2414	4859	BirFl_CT_BioID_HEK_20160519_BR5_SWATH	4859_BirFl_CT_BioID_HEK_20160519_BR5_SWATH.wiff	SNX1	6642	17	SLAMLGSSEDNTALSR	2
BirFl (C-BirA-FLAG)		-1		1030	2414	4859	BirFl_CT_BioID_HEK_20160519_BR5_SWATH	4859_BirFl_CT_BioID_HEK_20160519_BR5_SWATH.wiff	SNX1	6642	17	ELALNTAQFAK	4
BirFl (C-BirA-FLAG)		-1		1030	2414	4859	BirFl_CT_BioID_HEK_20160519_BR5_SWATH	4859_BirFl_CT_BioID_HEK_20160519_BR5_SWATH.wiff	SNX1	6642	17	DEILEWESR	2
BirFl (C-BirA-FLAG)		-1		1030	2414	4859	BirFl_CT_BioID_HEK_20160519_BR5_SWATH	4859_BirFl_CT_BioID_HEK_20160519_BR5_SWATH.wiff	SON	6651	1	ILPTSETK	1
BirFl (C-BirA-FLAG)		-1		1030	2414	4859	BirFl_CT_BioID_HEK_20160519_BR5_SWATH	4859_BirFl_CT_BioID_HEK_20160519_BR5_SWATH.wiff	SRM	6723	1	YQDILVFR	1
BirFl (C-BirA-FLAG)		-1		1030	2414	4859	BirFl_CT_BioID_HEK_20160519_BR5_SWATH	4859_BirFl_CT_BioID_HEK_20160519_BR5_SWATH.wiff	SRP68	6730	26	VTEELLTDNR	2
BirFl (C-BirA-FLAG)		-1		1030	2414	4859	BirFl_CT_BioID_HEK_20160519_BR5_SWATH	4859_BirFl_CT_BioID_HEK_20160519_BR5_SWATH.wiff	SRP68	6730	26	VEEISPNIR	5
BirFl (C-BirA-FLAG)		-1		1030	2414	4859	BirFl_CT_BioID_HEK_20160519_BR5_SWATH	4859_BirFl_CT_BioID_HEK_20160519_BR5_SWATH.wiff	SRP68	6730	26	SGGTEGLLAEK	1
BirFl (C-BirA-FLAG)		-1		1030	2414	4859	BirFl_CT_BioID_HEK_20160519_BR5_SWATH	4859_BirFl_CT_BioID_HEK_20160519_BR5_SWATH.wiff	SRP68	6730	26	LEALITQTR	3
BirFl (C-BirA-FLAG)		-1		1030	2414	4859	BirFl_CT_BioID_HEK_20160519_BR5_SWATH	4859_BirFl_CT_BioID_HEK_20160519_BR5_SWATH.wiff	SRP68	6730	26	LASAFTEEQAVLYNQR	2
BirFl (C-BirA-FLAG)		-1		1030	2414	4859	BirFl_CT_BioID_HEK_20160519_BR5_SWATH	4859_BirFl_CT_BioID_HEK_20160519_BR5_SWATH.wiff	SRP68	6730	26	DYILEGEPGK	6
BirFl (C-BirA-FLAG)		-1		1030	2414	4859	BirFl_CT_BioID_HEK_20160519_BR5_SWATH	4859_BirFl_CT_BioID_HEK_20160519_BR5_SWATH.wiff	SRP68	6730	26	DLPDVQELITQVR	4
BirFl (C-BirA-FLAG)		-1		1030	2414	4859	BirFl_CT_BioID_HEK_20160519_BR5_SWATH	4859_BirFl_CT_BioID_HEK_20160519_BR5_SWATH.wiff	SRP68	6730	26	AAIEAFNK	3
BirFl (C-BirA-FLAG)		-1		1030	2414	4859	BirFl_CT_BioID_HEK_20160519_BR5_SWATH	4859_BirFl_CT_BioID_HEK_20160519_BR5_SWATH.wiff	SSB	6741	1	IIEDQQESLNK	1
BirFl (C-BirA-FLAG)		-1		1030	2414	4859	BirFl_CT_BioID_HEK_20160519_BR5_SWATH	4859_BirFl_CT_BioID_HEK_20160519_BR5_SWATH.wiff	SSFA2	6744	1	IGSMSSVTSNK	1
BirFl (C-BirA-FLAG)		-1		1030	2414	4859	BirFl_CT_BioID_HEK_20160519_BR5_SWATH	4859_BirFl_CT_BioID_HEK_20160519_BR5_SWATH.wiff	SSR4	6748	3	SAHAGTYEVR	1
BirFl (C-BirA-FLAG)		-1		1030	2414	4859	BirFl_CT_BioID_HEK_20160519_BR5_SWATH	4859_BirFl_CT_BioID_HEK_20160519_BR5_SWATH.wiff	SSR4	6748	3	NNEDISIIPPLFTVSVDHR	2
BirFl (C-BirA-FLAG)		-1		1030	2414	4859	BirFl_CT_BioID_HEK_20160519_BR5_SWATH	4859_BirFl_CT_BioID_HEK_20160519_BR5_SWATH.wiff	SSRP1	6749	5	LFDFVNAK	2
BirFl (C-BirA-FLAG)		-1		1030	2414	4859	BirFl_CT_BioID_HEK_20160519_BR5_SWATH	4859_BirFl_CT_BioID_HEK_20160519_BR5_SWATH.wiff	SSRP1	6749	5	ASSGLLYPLER	3
BirFl (C-BirA-FLAG)		-1		1030	2414	4859	BirFl_CT_BioID_HEK_20160519_BR5_SWATH	4859_BirFl_CT_BioID_HEK_20160519_BR5_SWATH.wiff	ST13	6767	1	VAAIEALNDGELQK	1
BirFl (C-BirA-FLAG)		-1		1030	2414	4859	BirFl_CT_BioID_HEK_20160519_BR5_SWATH	4859_BirFl_CT_BioID_HEK_20160519_BR5_SWATH.wiff	STAU1	6780	8	VQGFQVEYK	2
BirFl (C-BirA-FLAG)		-1		1030	2414	4859	BirFl_CT_BioID_HEK_20160519_BR5_SWATH	4859_BirFl_CT_BioID_HEK_20160519_BR5_SWATH.wiff	STAU1	6780	8	LLSELDQQSTEMPR	3
BirFl (C-BirA-FLAG)		-1		1030	2414	4859	BirFl_CT_BioID_HEK_20160519_BR5_SWATH	4859_BirFl_CT_BioID_HEK_20160519_BR5_SWATH.wiff	STAU1	6780	8	ELLYGGTSPTAETILK	3
BirFl (C-BirA-FLAG)		-1		1030	2414	4859	BirFl_CT_BioID_HEK_20160519_BR5_SWATH	4859_BirFl_CT_BioID_HEK_20160519_BR5_SWATH.wiff	SURF6	6838	13	VEVSEDEPASK	7
BirFl (C-BirA-FLAG)		-1		1030	2414	4859	BirFl_CT_BioID_HEK_20160519_BR5_SWATH	4859_BirFl_CT_BioID_HEK_20160519_BR5_SWATH.wiff	SURF6	6838	13	GNLTPLTGR	3
BirFl (C-BirA-FLAG)		-1		1030	2414	4859	BirFl_CT_BioID_HEK_20160519_BR5_SWATH	4859_BirFl_CT_BioID_HEK_20160519_BR5_SWATH.wiff	SURF6	6838	13	ELSPAALEK	3
BirFl (C-BirA-FLAG)		-1		1030	2414	4859	BirFl_CT_BioID_HEK_20160519_BR5_SWATH	4859_BirFl_CT_BioID_HEK_20160519_BR5_SWATH.wiff	VPS72	6944	3	DPVTDIPYATAR	3
BirFl (C-BirA-FLAG)		-1		1030	2414	4859	BirFl_CT_BioID_HEK_20160519_BR5_SWATH	4859_BirFl_CT_BioID_HEK_20160519_BR5_SWATH.wiff	TCOF1	6949	59	VVTAAAQAK	4
BirFl (C-BirA-FLAG)		-1		1030	2414	4859	BirFl_CT_BioID_HEK_20160519_BR5_SWATH	4859_BirFl_CT_BioID_HEK_20160519_BR5_SWATH.wiff	TCOF1	6949	59	VLTELLEQER	5
BirFl (C-BirA-FLAG)		-1		1030	2414	4859	BirFl_CT_BioID_HEK_20160519_BR5_SWATH	4859_BirFl_CT_BioID_HEK_20160519_BR5_SWATH.wiff	TCOF1	6949	59	VGDVTPQVK	6
BirFl (C-BirA-FLAG)		-1		1030	2414	4859	BirFl_CT_BioID_HEK_20160519_BR5_SWATH	4859_BirFl_CT_BioID_HEK_20160519_BR5_SWATH.wiff	TCOF1	6949	59	TVANLLSGK	3
BirFl (C-BirA-FLAG)		-1		1030	2414	4859	BirFl_CT_BioID_HEK_20160519_BR5_SWATH	4859_BirFl_CT_BioID_HEK_20160519_BR5_SWATH.wiff	TCOF1	6949	59	TNVVTMPTAHP	7
BirFl (C-BirA-FLAG)		-1		1030	2414	4859	BirFl_CT_BioID_HEK_20160519_BR5_SWATH	4859_BirFl_CT_BioID_HEK_20160519_BR5_SWATH.wiff	TCOF1	6949	59	TGPTVTQVK	4
BirFl (C-BirA-FLAG)		-1		1030	2414	4859	BirFl_CT_BioID_HEK_20160519_BR5_SWATH	4859_BirFl_CT_BioID_HEK_20160519_BR5_SWATH.wiff	TCOF1	6949	59	SAHTLVGPTPSR	1
BirFl (C-BirA-FLAG)		-1		1030	2414	4859	BirFl_CT_BioID_HEK_20160519_BR5_SWATH	4859_BirFl_CT_BioID_HEK_20160519_BR5_SWATH.wiff	TCOF1	6949	59	NPQNSTVLAR	3
BirFl (C-BirA-FLAG)		-1		1030	2414	4859	BirFl_CT_BioID_HEK_20160519_BR5_SWATH	4859_BirFl_CT_BioID_HEK_20160519_BR5_SWATH.wiff	TCOF1	6949	59	KGAAPAPPGK	4
BirFl (C-BirA-FLAG)		-1		1030	2414	4859	BirFl_CT_BioID_HEK_20160519_BR5_SWATH	4859_BirFl_CT_BioID_HEK_20160519_BR5_SWATH.wiff	TCOF1	6949	59	KAEEDAALQAK	2
BirFl (C-BirA-FLAG)		-1		1030	2414	4859	BirFl_CT_BioID_HEK_20160519_BR5_SWATH	4859_BirFl_CT_BioID_HEK_20160519_BR5_SWATH.wiff	TCOF1	6949	59	GSLGQGTAPVLPGK	6
BirFl (C-BirA-FLAG)		-1		1030	2414	4859	BirFl_CT_BioID_HEK_20160519_BR5_SWATH	4859_BirFl_CT_BioID_HEK_20160519_BR5_SWATH.wiff	TCOF1	6949	59	GPASVPSVGK	3
BirFl (C-BirA-FLAG)		-1		1030	2414	4859	BirFl_CT_BioID_HEK_20160519_BR5_SWATH	4859_BirFl_CT_BioID_HEK_20160519_BR5_SWATH.wiff	TCOF1	6949	59	GMGTVEGGDQSNPK	2
BirFl (C-BirA-FLAG)		-1		1030	2414	4859	BirFl_CT_BioID_HEK_20160519_BR5_SWATH	4859_BirFl_CT_BioID_HEK_20160519_BR5_SWATH.wiff	TCOF1	6949	59	AGPVAVQVK	8
BirFl (C-BirA-FLAG)		-1		1030	2414	4859	BirFl_CT_BioID_HEK_20160519_BR5_SWATH	4859_BirFl_CT_BioID_HEK_20160519_BR5_SWATH.wiff	TCOF1	6949	59	AEEDAALQAK	1
BirFl (C-BirA-FLAG)		-1		1030	2414	4859	BirFl_CT_BioID_HEK_20160519_BR5_SWATH	4859_BirFl_CT_BioID_HEK_20160519_BR5_SWATH.wiff	TCP1	6950	23	SSLGPVGLDK	3
BirFl (C-BirA-FLAG)		-1		1030	2414	4859	BirFl_CT_BioID_HEK_20160519_BR5_SWATH	4859_BirFl_CT_BioID_HEK_20160519_BR5_SWATH.wiff	TCP1	6950	23	SLLVIPNTLAVNAAQDSTDLVAK	3
BirFl (C-BirA-FLAG)		-1		1030	2414	4859	BirFl_CT_BioID_HEK_20160519_BR5_SWATH	4859_BirFl_CT_BioID_HEK_20160519_BR5_SWATH.wiff	TCP1	6950	23	QAGVFEPTIVK	3
BirFl (C-BirA-FLAG)		-1		1030	2414	4859	BirFl_CT_BioID_HEK_20160519_BR5_SWATH	4859_BirFl_CT_BioID_HEK_20160519_BR5_SWATH.wiff	TCP1	6950	23	FATEAAITILR	4
BirFl (C-BirA-FLAG)		-1		1030	2414	4859	BirFl_CT_BioID_HEK_20160519_BR5_SWATH	4859_BirFl_CT_BioID_HEK_20160519_BR5_SWATH.wiff	TCP1	6950	23	EQLAIAEFAR	10
BirFl (C-BirA-FLAG)		-1		1030	2414	4859	BirFl_CT_BioID_HEK_20160519_BR5_SWATH	4859_BirFl_CT_BioID_HEK_20160519_BR5_SWATH.wiff	PRDX2	7001	8	QITVNDLPVGR	9
BirFl (C-BirA-FLAG)		-1		1030	2414	4859	BirFl_CT_BioID_HEK_20160519_BR5_SWATH	4859_BirFl_CT_BioID_HEK_20160519_BR5_SWATH.wiff	PRDX2	7001	8	TDEGIAYR	4
BirFl (C-BirA-FLAG)		-1		1030	2414	4859	BirFl_CT_BioID_HEK_20160519_BR5_SWATH	4859_BirFl_CT_BioID_HEK_20160519_BR5_SWATH.wiff	PRDX2	7001	8	GLFIIDGK	2
BirFl (C-BirA-FLAG)		-1		1030	2414	4859	BirFl_CT_BioID_HEK_20160519_BR5_SWATH	4859_BirFl_CT_BioID_HEK_20160519_BR5_SWATH.wiff	PRDX2	7001	8	ATAVVDGAFK	1
BirFl (C-BirA-FLAG)		-1		1030	2414	4859	BirFl_CT_BioID_HEK_20160519_BR5_SWATH	4859_BirFl_CT_BioID_HEK_20160519_BR5_SWATH.wiff	THOP1	7064	12	FYLDLYPR	5
BirFl (C-BirA-FLAG)		-1		1030	2414	4859	BirFl_CT_BioID_HEK_20160519_BR5_SWATH	4859_BirFl_CT_BioID_HEK_20160519_BR5_SWATH.wiff	THOP1	7064	12	WDLSAQQIEER	2
BirFl (C-BirA-FLAG)		-1		1030	2414	4859	BirFl_CT_BioID_HEK_20160519_BR5_SWATH	4859_BirFl_CT_BioID_HEK_20160519_BR5_SWATH.wiff	THOP1	7064	12	VDQALHTQTDADPAEEYAR	1
BirFl (C-BirA-FLAG)		-1		1030	2414	4859	BirFl_CT_BioID_HEK_20160519_BR5_SWATH	4859_BirFl_CT_BioID_HEK_20160519_BR5_SWATH.wiff	THOP1	7064	12	NILDFPQHVSPSK	3
BirFl (C-BirA-FLAG)		-1		1030	2414	4859	BirFl_CT_BioID_HEK_20160519_BR5_SWATH	4859_BirFl_CT_BioID_HEK_20160519_BR5_SWATH.wiff	THOP1	7064	12	DAASGEVVGK	1
BirFl (C-BirA-FLAG)		-1		1030	2414	4859	BirFl_CT_BioID_HEK_20160519_BR5_SWATH	4859_BirFl_CT_BioID_HEK_20160519_BR5_SWATH.wiff	TMPO	7112	110	YVPLADVK	4
BirFl (C-BirA-FLAG)		-1		1030	2414	4859	BirFl_CT_BioID_HEK_20160519_BR5_SWATH	4859_BirFl_CT_BioID_HEK_20160519_BR5_SWATH.wiff	TMPO	7112	110	YGVNPGPIVGTTR	7
BirFl (C-BirA-FLAG)		-1		1030	2414	4859	BirFl_CT_BioID_HEK_20160519_BR5_SWATH	4859_BirFl_CT_BioID_HEK_20160519_BR5_SWATH.wiff	TMPO	7112	110	VIEEEWQQVDR	4
BirFl (C-BirA-FLAG)		-1		1030	2414	4859	BirFl_CT_BioID_HEK_20160519_BR5_SWATH	4859_BirFl_CT_BioID_HEK_20160519_BR5_SWATH.wiff	TMPO	7112	110	VETSEHFR	2
BirFl (C-BirA-FLAG)		-1		1030	2414	4859	BirFl_CT_BioID_HEK_20160519_BR5_SWATH	4859_BirFl_CT_BioID_HEK_20160519_BR5_SWATH.wiff	TMPO	7112	110	SSTPLPTISSSAENTR	7
BirFl (C-BirA-FLAG)		-1		1030	2414	4859	BirFl_CT_BioID_HEK_20160519_BR5_SWATH	4859_BirFl_CT_BioID_HEK_20160519_BR5_SWATH.wiff	TMPO	7112	110	SHISDQSPLSSK	1
BirFl (C-BirA-FLAG)		-1		1030	2414	4859	BirFl_CT_BioID_HEK_20160519_BR5_SWATH	4859_BirFl_CT_BioID_HEK_20160519_BR5_SWATH.wiff	TMPO	7112	110	SELVANNVTLPAGEQR	6
BirFl (C-BirA-FLAG)		-1		1030	2414	4859	BirFl_CT_BioID_HEK_20160519_BR5_SWATH	4859_BirFl_CT_BioID_HEK_20160519_BR5_SWATH.wiff	TMPO	7112	110	PLELSDFR	4
BirFl (C-BirA-FLAG)		-1		1030	2414	4859	BirFl_CT_BioID_HEK_20160519_BR5_SWATH	4859_BirFl_CT_BioID_HEK_20160519_BR5_SWATH.wiff	TMPO	7112	110	PEFLEDPSVLTK	5
BirFl (C-BirA-FLAG)		-1		1030	2414	4859	BirFl_CT_BioID_HEK_20160519_BR5_SWATH	4859_BirFl_CT_BioID_HEK_20160519_BR5_SWATH.wiff	TMPO	7112	110	NRPPLPAGTNSK	11
BirFl (C-BirA-FLAG)		-1		1030	2414	4859	BirFl_CT_BioID_HEK_20160519_BR5_SWATH	4859_BirFl_CT_BioID_HEK_20160519_BR5_SWATH.wiff	TMPO	7112	110	MEESFSSK	3
BirFl (C-BirA-FLAG)		-1		1030	2414	4859	BirFl_CT_BioID_HEK_20160519_BR5_SWATH	4859_BirFl_CT_BioID_HEK_20160519_BR5_SWATH.wiff	TMPO	7112	110	IDGPVISESTPIAETIMASSNESLVVNR	5
BirFl (C-BirA-FLAG)		-1		1030	2414	4859	BirFl_CT_BioID_HEK_20160519_BR5_SWATH	4859_BirFl_CT_BioID_HEK_20160519_BR5_SWATH.wiff	TMPO	7112	110	HASPILPITEFSDIPR	10
BirFl (C-BirA-FLAG)		-1		1030	2414	4859	BirFl_CT_BioID_HEK_20160519_BR5_SWATH	4859_BirFl_CT_BioID_HEK_20160519_BR5_SWATH.wiff	TMPO	7112	110	GPPDFSSDEEREPTPVLGSGAAAAGR	11
BirFl (C-BirA-FLAG)		-1		1030	2414	4859	BirFl_CT_BioID_HEK_20160519_BR5_SWATH	4859_BirFl_CT_BioID_HEK_20160519_BR5_SWATH.wiff	TMPO	7112	110	GGPLQALTR	21
BirFl (C-BirA-FLAG)		-1		1030	2414	4859	BirFl_CT_BioID_HEK_20160519_BR5_SWATH	4859_BirFl_CT_BioID_HEK_20160519_BR5_SWATH.wiff	TMPO	7112	110	GAAGRPLELSDFR	7
BirFl (C-BirA-FLAG)		-1		1030	2414	4859	BirFl_CT_BioID_HEK_20160519_BR5_SWATH	4859_BirFl_CT_BioID_HEK_20160519_BR5_SWATH.wiff	TMPO	7112	110	AKTPVTLK	2
BirFl (C-BirA-FLAG)		-1		1030	2414	4859	BirFl_CT_BioID_HEK_20160519_BR5_SWATH	4859_BirFl_CT_BioID_HEK_20160519_BR5_SWATH.wiff	TOP1	7150	9	IEPPGLFR	3
BirFl (C-BirA-FLAG)		-1		1030	2414	4859	BirFl_CT_BioID_HEK_20160519_BR5_SWATH	4859_BirFl_CT_BioID_HEK_20160519_BR5_SWATH.wiff	TOP1	7150	9	AVALYFIDK	2
BirFl (C-BirA-FLAG)		-1		1030	2414	4859	BirFl_CT_BioID_HEK_20160519_BR5_SWATH	4859_BirFl_CT_BioID_HEK_20160519_BR5_SWATH.wiff	TOP1	7150	9	AEEVATFFAK	4
BirFl (C-BirA-FLAG)		-1		1030	2414	4859	BirFl_CT_BioID_HEK_20160519_BR5_SWATH	4859_BirFl_CT_BioID_HEK_20160519_BR5_SWATH.wiff	TOP2A	7153	19	IFDEILVNAADNK	1
BirFl (C-BirA-FLAG)		-1		1030	2414	4859	BirFl_CT_BioID_HEK_20160519_BR5_SWATH	4859_BirFl_CT_BioID_HEK_20160519_BR5_SWATH.wiff	TOP2A	7153	19	FLYDDNQR	1
BirFl (C-BirA-FLAG)		-1		1030	2414	4859	BirFl_CT_BioID_HEK_20160519_BR5_SWATH	4859_BirFl_CT_BioID_HEK_20160519_BR5_SWATH.wiff	TOP2A	7153	19	FLEEFITPIVK	4
BirFl (C-BirA-FLAG)		-1		1030	2414	4859	BirFl_CT_BioID_HEK_20160519_BR5_SWATH	4859_BirFl_CT_BioID_HEK_20160519_BR5_SWATH.wiff	TOP2A	7153	19	EVTFVPGLYK	4
BirFl (C-BirA-FLAG)		-1		1030	2414	4859	BirFl_CT_BioID_HEK_20160519_BR5_SWATH	4859_BirFl_CT_BioID_HEK_20160519_BR5_SWATH.wiff	TOP2A	7153	19	ELILFSNSDNER	4
BirFl (C-BirA-FLAG)		-1		1030	2414	4859	BirFl_CT_BioID_HEK_20160519_BR5_SWATH	4859_BirFl_CT_BioID_HEK_20160519_BR5_SWATH.wiff	TOP2A	7153	19	TLAVSGLGVVGR	1
BirFl (C-BirA-FLAG)		-1		1030	2414	4859	BirFl_CT_BioID_HEK_20160519_BR5_SWATH	4859_BirFl_CT_BioID_HEK_20160519_BR5_SWATH.wiff	TOP2A	7153	19	RDPALNSGVSQKPDPAK	2
BirFl (C-BirA-FLAG)		-1		1030	2414	4859	BirFl_CT_BioID_HEK_20160519_BR5_SWATH	4859_BirFl_CT_BioID_HEK_20160519_BR5_SWATH.wiff	TOP2A	7153	19	LDDANDAGGR	3
BirFl (C-BirA-FLAG)		-1		1030	2414	4859	BirFl_CT_BioID_HEK_20160519_BR5_SWATH	4859_BirFl_CT_BioID_HEK_20160519_BR5_SWATH.wiff	TOP2A	7153	19	HVDYVADQIVTK	3
BirFl (C-BirA-FLAG)		-1		1030	2414	4859	BirFl_CT_BioID_HEK_20160519_BR5_SWATH	4859_BirFl_CT_BioID_HEK_20160519_BR5_SWATH.wiff	TOP2A	7153	19	FTVETASR	2
BirFl (C-BirA-FLAG)		-1		1030	2414	4859	BirFl_CT_BioID_HEK_20160519_BR5_SWATH	4859_BirFl_CT_BioID_HEK_20160519_BR5_SWATH.wiff	TOP2B	7155	14	IFDEILVNAADNK	1
BirFl (C-BirA-FLAG)		-1		1030	2414	4859	BirFl_CT_BioID_HEK_20160519_BR5_SWATH	4859_BirFl_CT_BioID_HEK_20160519_BR5_SWATH.wiff	TOP2B	7155	14	FLYDDNQR	1
BirFl (C-BirA-FLAG)		-1		1030	2414	4859	BirFl_CT_BioID_HEK_20160519_BR5_SWATH	4859_BirFl_CT_BioID_HEK_20160519_BR5_SWATH.wiff	TOP2B	7155	14	FLEEFITPIVK	4
BirFl (C-BirA-FLAG)		-1		1030	2414	4859	BirFl_CT_BioID_HEK_20160519_BR5_SWATH	4859_BirFl_CT_BioID_HEK_20160519_BR5_SWATH.wiff	TOP2B	7155	14	EVTFVPGLYK	4
BirFl (C-BirA-FLAG)		-1		1030	2414	4859	BirFl_CT_BioID_HEK_20160519_BR5_SWATH	4859_BirFl_CT_BioID_HEK_20160519_BR5_SWATH.wiff	TOP2B	7155	14	ELILFSNSDNER	4
BirFl (C-BirA-FLAG)		-1		1030	2414	4859	BirFl_CT_BioID_HEK_20160519_BR5_SWATH	4859_BirFl_CT_BioID_HEK_20160519_BR5_SWATH.wiff	TOP2B	7155	14	NTVEITELPVR	4
BirFl (C-BirA-FLAG)		-1		1030	2414	4859	BirFl_CT_BioID_HEK_20160519_BR5_SWATH	4859_BirFl_CT_BioID_HEK_20160519_BR5_SWATH.wiff	TOP2B	7155	14	EREDVLAGMSGK	1
BirFl (C-BirA-FLAG)		-1		1030	2414	4859	BirFl_CT_BioID_HEK_20160519_BR5_SWATH	4859_BirFl_CT_BioID_HEK_20160519_BR5_SWATH.wiff	TOP2B	7155	14	DLIQMLVQR	3
BirFl (C-BirA-FLAG)		-1		1030	2414	4859	BirFl_CT_BioID_HEK_20160519_BR5_SWATH	4859_BirFl_CT_BioID_HEK_20160519_BR5_SWATH.wiff	TP53BP1	7158	2	TSGTEPADFALPSSR	1
BirFl (C-BirA-FLAG)		-1		1030	2414	4859	BirFl_CT_BioID_HEK_20160519_BR5_SWATH	4859_BirFl_CT_BioID_HEK_20160519_BR5_SWATH.wiff	TP53BP1	7158	2	ASVAAMEAK	1
BirFl (C-BirA-FLAG)		-1		1030	2414	4859	BirFl_CT_BioID_HEK_20160519_BR5_SWATH	4859_BirFl_CT_BioID_HEK_20160519_BR5_SWATH.wiff	TPD52L2	7165	1	LGLSTLGELK	1
BirFl (C-BirA-FLAG)		-1		1030	2414	4859	BirFl_CT_BioID_HEK_20160519_BR5_SWATH	4859_BirFl_CT_BioID_HEK_20160519_BR5_SWATH.wiff	TPM1	7168	1	IQLVEEELDR	4
BirFl (C-BirA-FLAG)		-1		1030	2414	4859	BirFl_CT_BioID_HEK_20160519_BR5_SWATH	4859_BirFl_CT_BioID_HEK_20160519_BR5_SWATH.wiff	TPM2	7169	1	IQLVEEELDR	4
BirFl (C-BirA-FLAG)		-1		1030	2414	4859	BirFl_CT_BioID_HEK_20160519_BR5_SWATH	4859_BirFl_CT_BioID_HEK_20160519_BR5_SWATH.wiff	TPM3	7170	1	IQLVEEELDR	4
BirFl (C-BirA-FLAG)		-1		1030	2414	4859	BirFl_CT_BioID_HEK_20160519_BR5_SWATH	4859_BirFl_CT_BioID_HEK_20160519_BR5_SWATH.wiff	TPM4	7171	1	IQLVEEELDR	4
BirFl (C-BirA-FLAG)		-1		1030	2414	4859	BirFl_CT_BioID_HEK_20160519_BR5_SWATH	4859_BirFl_CT_BioID_HEK_20160519_BR5_SWATH.wiff	TPM2	497015	1	IQLVEEELDR	4
BirFl (C-BirA-FLAG)		-1		1030	2414	4859	BirFl_CT_BioID_HEK_20160519_BR5_SWATH	4859_BirFl_CT_BioID_HEK_20160519_BR5_SWATH.wiff	TPR	7175	331	YLDEIVKEVEAK	4
BirFl (C-BirA-FLAG)		-1		1030	2414	4859	BirFl_CT_BioID_HEK_20160519_BR5_SWATH	4859_BirFl_CT_BioID_HEK_20160519_BR5_SWATH.wiff	TPR	7175	331	YKTQYEELK	5
BirFl (C-BirA-FLAG)		-1		1030	2414	4859	BirFl_CT_BioID_HEK_20160519_BR5_SWATH	4859_BirFl_CT_BioID_HEK_20160519_BR5_SWATH.wiff	TPR	7175	331	VTAAAMAGNK	5
BirFl (C-BirA-FLAG)		-1		1030	2414	4859	BirFl_CT_BioID_HEK_20160519_BR5_SWATH	4859_BirFl_CT_BioID_HEK_20160519_BR5_SWATH.wiff	TPR	7175	331	VLLMELEEAR	13
BirFl (C-BirA-FLAG)		-1		1030	2414	4859	BirFl_CT_BioID_HEK_20160519_BR5_SWATH	4859_BirFl_CT_BioID_HEK_20160519_BR5_SWATH.wiff	TPR	7175	331	TTQEEQLR	4
BirFl (C-BirA-FLAG)		-1		1030	2414	4859	BirFl_CT_BioID_HEK_20160519_BR5_SWATH	4859_BirFl_CT_BioID_HEK_20160519_BR5_SWATH.wiff	TPR	7175	331	TSTSNVEQYQAMVTSLEESLNK	1
BirFl (C-BirA-FLAG)		-1		1030	2414	4859	BirFl_CT_BioID_HEK_20160519_BR5_SWATH	4859_BirFl_CT_BioID_HEK_20160519_BR5_SWATH.wiff	TPR	7175	331	TLSSVQNEVQEALQR	9
BirFl (C-BirA-FLAG)		-1		1030	2414	4859	BirFl_CT_BioID_HEK_20160519_BR5_SWATH	4859_BirFl_CT_BioID_HEK_20160519_BR5_SWATH.wiff	TPR	7175	331	TLSEKETEAR	5
BirFl (C-BirA-FLAG)		-1		1030	2414	4859	BirFl_CT_BioID_HEK_20160519_BR5_SWATH	4859_BirFl_CT_BioID_HEK_20160519_BR5_SWATH.wiff	TPR	7175	331	TKTDELLALGR	2
BirFl (C-BirA-FLAG)		-1		1030	2414	4859	BirFl_CT_BioID_HEK_20160519_BR5_SWATH	4859_BirFl_CT_BioID_HEK_20160519_BR5_SWATH.wiff	TPR	7175	331	TKEELEAEKR	4
BirFl (C-BirA-FLAG)		-1		1030	2414	4859	BirFl_CT_BioID_HEK_20160519_BR5_SWATH	4859_BirFl_CT_BioID_HEK_20160519_BR5_SWATH.wiff	TPR	7175	331	SQEQILEILR	4
BirFl (C-BirA-FLAG)		-1		1030	2414	4859	BirFl_CT_BioID_HEK_20160519_BR5_SWATH	4859_BirFl_CT_BioID_HEK_20160519_BR5_SWATH.wiff	TPR	7175	331	SLESQVENLQK	10
BirFl (C-BirA-FLAG)		-1		1030	2414	4859	BirFl_CT_BioID_HEK_20160519_BR5_SWATH	4859_BirFl_CT_BioID_HEK_20160519_BR5_SWATH.wiff	TPR	7175	331	SGMLQAEK	3
BirFl (C-BirA-FLAG)		-1		1030	2414	4859	BirFl_CT_BioID_HEK_20160519_BR5_SWATH	4859_BirFl_CT_BioID_HEK_20160519_BR5_SWATH.wiff	TPR	7175	331	RYEMLQDNVEGYR	3
BirFl (C-BirA-FLAG)		-1		1030	2414	4859	BirFl_CT_BioID_HEK_20160519_BR5_SWATH	4859_BirFl_CT_BioID_HEK_20160519_BR5_SWATH.wiff	TPR	7175	331	RIQQLTEEIGR	1
BirFl (C-BirA-FLAG)		-1		1030	2414	4859	BirFl_CT_BioID_HEK_20160519_BR5_SWATH	4859_BirFl_CT_BioID_HEK_20160519_BR5_SWATH.wiff	TPR	7175	331	QTEEQVNDLKER	6
BirFl (C-BirA-FLAG)		-1		1030	2414	4859	BirFl_CT_BioID_HEK_20160519_BR5_SWATH	4859_BirFl_CT_BioID_HEK_20160519_BR5_SWATH.wiff	TPR	7175	331	QTEEQVNDLK	4
BirFl (C-BirA-FLAG)		-1		1030	2414	4859	BirFl_CT_BioID_HEK_20160519_BR5_SWATH	4859_BirFl_CT_BioID_HEK_20160519_BR5_SWATH.wiff	TPR	7175	331	QQITEKEEK	3
BirFl (C-BirA-FLAG)		-1		1030	2414	4859	BirFl_CT_BioID_HEK_20160519_BR5_SWATH	4859_BirFl_CT_BioID_HEK_20160519_BR5_SWATH.wiff	TPR	7175	331	QLQEIFENYKK	3
BirFl (C-BirA-FLAG)		-1		1030	2414	4859	BirFl_CT_BioID_HEK_20160519_BR5_SWATH	4859_BirFl_CT_BioID_HEK_20160519_BR5_SWATH.wiff	TPR	7175	331	QLDTETNLHLNTK	1
BirFl (C-BirA-FLAG)		-1		1030	2414	4859	BirFl_CT_BioID_HEK_20160519_BR5_SWATH	4859_BirFl_CT_BioID_HEK_20160519_BR5_SWATH.wiff	TPR	7175	331	QHQMQLVDSIVR	3
BirFl (C-BirA-FLAG)		-1		1030	2414	4859	BirFl_CT_BioID_HEK_20160519_BR5_SWATH	4859_BirFl_CT_BioID_HEK_20160519_BR5_SWATH.wiff	TPR	7175	331	QHLSNMEVQVASQSSQR	3
BirFl (C-BirA-FLAG)		-1		1030	2414	4859	BirFl_CT_BioID_HEK_20160519_BR5_SWATH	4859_BirFl_CT_BioID_HEK_20160519_BR5_SWATH.wiff	TPR	7175	331	QHLEETTQK	3
BirFl (C-BirA-FLAG)		-1		1030	2414	4859	BirFl_CT_BioID_HEK_20160519_BR5_SWATH	4859_BirFl_CT_BioID_HEK_20160519_BR5_SWATH.wiff	TPR	7175	331	QEQIINTMTQDLR	5
BirFl (C-BirA-FLAG)		-1		1030	2414	4859	BirFl_CT_BioID_HEK_20160519_BR5_SWATH	4859_BirFl_CT_BioID_HEK_20160519_BR5_SWATH.wiff	TPR	7175	331	NQHLVSQQKDPDTEEYRK	5
BirFl (C-BirA-FLAG)		-1		1030	2414	4859	BirFl_CT_BioID_HEK_20160519_BR5_SWATH	4859_BirFl_CT_BioID_HEK_20160519_BR5_SWATH.wiff	TPR	7175	331	NLQEQTVQLQSELSR	3
BirFl (C-BirA-FLAG)		-1		1030	2414	4859	BirFl_CT_BioID_HEK_20160519_BR5_SWATH	4859_BirFl_CT_BioID_HEK_20160519_BR5_SWATH.wiff	TPR	7175	331	NLDVQLLDTKR	6
BirFl (C-BirA-FLAG)		-1		1030	2414	4859	BirFl_CT_BioID_HEK_20160519_BR5_SWATH	4859_BirFl_CT_BioID_HEK_20160519_BR5_SWATH.wiff	TPR	7175	331	NLDVQLLDTK	5
BirFl (C-BirA-FLAG)		-1		1030	2414	4859	BirFl_CT_BioID_HEK_20160519_BR5_SWATH	4859_BirFl_CT_BioID_HEK_20160519_BR5_SWATH.wiff	TPR	7175	331	NKELEIAQDR	6
BirFl (C-BirA-FLAG)		-1		1030	2414	4859	BirFl_CT_BioID_HEK_20160519_BR5_SWATH	4859_BirFl_CT_BioID_HEK_20160519_BR5_SWATH.wiff	TPR	7175	331	NIEELQQQNQR	2
BirFl (C-BirA-FLAG)		-1		1030	2414	4859	BirFl_CT_BioID_HEK_20160519_BR5_SWATH	4859_BirFl_CT_BioID_HEK_20160519_BR5_SWATH.wiff	TPR	7175	331	NIAIQSQFTR	6
BirFl (C-BirA-FLAG)		-1		1030	2414	4859	BirFl_CT_BioID_HEK_20160519_BR5_SWATH	4859_BirFl_CT_BioID_HEK_20160519_BR5_SWATH.wiff	TPR	7175	331	NGALDQQKDELDVR	6
BirFl (C-BirA-FLAG)		-1		1030	2414	4859	BirFl_CT_BioID_HEK_20160519_BR5_SWATH	4859_BirFl_CT_BioID_HEK_20160519_BR5_SWATH.wiff	TPR	7175	331	MLKDEVSK	2
BirFl (C-BirA-FLAG)		-1		1030	2414	4859	BirFl_CT_BioID_HEK_20160519_BR5_SWATH	4859_BirFl_CT_BioID_HEK_20160519_BR5_SWATH.wiff	TPR	7175	331	LTIHAPPQELGPPVQR	8
BirFl (C-BirA-FLAG)		-1		1030	2414	4859	BirFl_CT_BioID_HEK_20160519_BR5_SWATH	4859_BirFl_CT_BioID_HEK_20160519_BR5_SWATH.wiff	TPR	7175	331	LSQELEYLTEDVKR	8
BirFl (C-BirA-FLAG)		-1		1030	2414	4859	BirFl_CT_BioID_HEK_20160519_BR5_SWATH	4859_BirFl_CT_BioID_HEK_20160519_BR5_SWATH.wiff	TPR	7175	331	LSQELEYLTEDVK	3
BirFl (C-BirA-FLAG)		-1		1030	2414	4859	BirFl_CT_BioID_HEK_20160519_BR5_SWATH	4859_BirFl_CT_BioID_HEK_20160519_BR5_SWATH.wiff	TPR	7175	331	LQEQVTDLR	4
BirFl (C-BirA-FLAG)		-1		1030	2414	4859	BirFl_CT_BioID_HEK_20160519_BR5_SWATH	4859_BirFl_CT_BioID_HEK_20160519_BR5_SWATH.wiff	TPR	7175	331	LLHDQIEK	7
BirFl (C-BirA-FLAG)		-1		1030	2414	4859	BirFl_CT_BioID_HEK_20160519_BR5_SWATH	4859_BirFl_CT_BioID_HEK_20160519_BR5_SWATH.wiff	TPR	7175	331	LESALTELEQLRK	4
BirFl (C-BirA-FLAG)		-1		1030	2414	4859	BirFl_CT_BioID_HEK_20160519_BR5_SWATH	4859_BirFl_CT_BioID_HEK_20160519_BR5_SWATH.wiff	TPR	7175	331	LESALTELEQLR	6
BirFl (C-BirA-FLAG)		-1		1030	2414	4859	BirFl_CT_BioID_HEK_20160519_BR5_SWATH	4859_BirFl_CT_BioID_HEK_20160519_BR5_SWATH.wiff	TPR	7175	331	LEQDLQQMQAK	2
BirFl (C-BirA-FLAG)		-1		1030	2414	4859	BirFl_CT_BioID_HEK_20160519_BR5_SWATH	4859_BirFl_CT_BioID_HEK_20160519_BR5_SWATH.wiff	TPR	7175	331	LEEQMNGLK	1
BirFl (C-BirA-FLAG)		-1		1030	2414	4859	BirFl_CT_BioID_HEK_20160519_BR5_SWATH	4859_BirFl_CT_BioID_HEK_20160519_BR5_SWATH.wiff	TPR	7175	331	LDELQASDVSVK	1
BirFl (C-BirA-FLAG)		-1		1030	2414	4859	BirFl_CT_BioID_HEK_20160519_BR5_SWATH	4859_BirFl_CT_BioID_HEK_20160519_BR5_SWATH.wiff	TPR	7175	331	KTETMNVVMETNK	1
BirFl (C-BirA-FLAG)		-1		1030	2414	4859	BirFl_CT_BioID_HEK_20160519_BR5_SWATH	4859_BirFl_CT_BioID_HEK_20160519_BR5_SWATH.wiff	TPR	7175	331	KLENEVEQR	3
BirFl (C-BirA-FLAG)		-1		1030	2414	4859	BirFl_CT_BioID_HEK_20160519_BR5_SWATH	4859_BirFl_CT_BioID_HEK_20160519_BR5_SWATH.wiff	TPR	7175	331	KLELDILPLQEANAELSEK	5
BirFl (C-BirA-FLAG)		-1		1030	2414	4859	BirFl_CT_BioID_HEK_20160519_BR5_SWATH	4859_BirFl_CT_BioID_HEK_20160519_BR5_SWATH.wiff	TPR	7175	331	ISTQLDFASK	5
BirFl (C-BirA-FLAG)		-1		1030	2414	4859	BirFl_CT_BioID_HEK_20160519_BR5_SWATH	4859_BirFl_CT_BioID_HEK_20160519_BR5_SWATH.wiff	TPR	7175	331	IQQLTEEIGR	6
BirFl (C-BirA-FLAG)		-1		1030	2414	4859	BirFl_CT_BioID_HEK_20160519_BR5_SWATH	4859_BirFl_CT_BioID_HEK_20160519_BR5_SWATH.wiff	TPR	7175	331	IQNEQLEK	3
BirFl (C-BirA-FLAG)		-1		1030	2414	4859	BirFl_CT_BioID_HEK_20160519_BR5_SWATH	4859_BirFl_CT_BioID_HEK_20160519_BR5_SWATH.wiff	TPR	7175	331	IAVEAQNKYER	5
BirFl (C-BirA-FLAG)		-1		1030	2414	4859	BirFl_CT_BioID_HEK_20160519_BR5_SWATH	4859_BirFl_CT_BioID_HEK_20160519_BR5_SWATH.wiff	TPR	7175	331	IAVEAQNK	2
BirFl (C-BirA-FLAG)		-1		1030	2414	4859	BirFl_CT_BioID_HEK_20160519_BR5_SWATH	4859_BirFl_CT_BioID_HEK_20160519_BR5_SWATH.wiff	TPR	7175	331	IAHLAGVK	1
BirFl (C-BirA-FLAG)		-1		1030	2414	4859	BirFl_CT_BioID_HEK_20160519_BR5_SWATH	4859_BirFl_CT_BioID_HEK_20160519_BR5_SWATH.wiff	TPR	7175	331	HVEDLLTK	8
BirFl (C-BirA-FLAG)		-1		1030	2414	4859	BirFl_CT_BioID_HEK_20160519_BR5_SWATH	4859_BirFl_CT_BioID_HEK_20160519_BR5_SWATH.wiff	TPR	7175	331	GQPSNKEDVDDLVSQLR	4
BirFl (C-BirA-FLAG)		-1		1030	2414	4859	BirFl_CT_BioID_HEK_20160519_BR5_SWATH	4859_BirFl_CT_BioID_HEK_20160519_BR5_SWATH.wiff	TPR	7175	331	GQNLLLTNLQTIQGILER	6
BirFl (C-BirA-FLAG)		-1		1030	2414	4859	BirFl_CT_BioID_HEK_20160519_BR5_SWATH	4859_BirFl_CT_BioID_HEK_20160519_BR5_SWATH.wiff	TPR	7175	331	GNHVIRDEEVSSADISSSSEVISQHLVSYR	1
BirFl (C-BirA-FLAG)		-1		1030	2414	4859	BirFl_CT_BioID_HEK_20160519_BR5_SWATH	4859_BirFl_CT_BioID_HEK_20160519_BR5_SWATH.wiff	TPR	7175	331	GIASTSDPPTANIKPTPVVSTPSK	5
BirFl (C-BirA-FLAG)		-1		1030	2414	4859	BirFl_CT_BioID_HEK_20160519_BR5_SWATH	4859_BirFl_CT_BioID_HEK_20160519_BR5_SWATH.wiff	TPR	7175	331	FLADQQSEIDGLK	5
BirFl (C-BirA-FLAG)		-1		1030	2414	4859	BirFl_CT_BioID_HEK_20160519_BR5_SWATH	4859_BirFl_CT_BioID_HEK_20160519_BR5_SWATH.wiff	TPR	7175	331	FKVESEQQYFEIEKR	1
BirFl (C-BirA-FLAG)		-1		1030	2414	4859	BirFl_CT_BioID_HEK_20160519_BR5_SWATH	4859_BirFl_CT_BioID_HEK_20160519_BR5_SWATH.wiff	TPR	7175	331	FHNELNAHIK	3
BirFl (C-BirA-FLAG)		-1		1030	2414	4859	BirFl_CT_BioID_HEK_20160519_BR5_SWATH	4859_BirFl_CT_BioID_HEK_20160519_BR5_SWATH.wiff	TPR	7175	331	FEVAQVESLR	7
BirFl (C-BirA-FLAG)		-1		1030	2414	4859	BirFl_CT_BioID_HEK_20160519_BR5_SWATH	4859_BirFl_CT_BioID_HEK_20160519_BR5_SWATH.wiff	TPR	7175	331	ETLNQAETK	5
BirFl (C-BirA-FLAG)		-1		1030	2414	4859	BirFl_CT_BioID_HEK_20160519_BR5_SWATH	4859_BirFl_CT_BioID_HEK_20160519_BR5_SWATH.wiff	TPR	7175	331	ESLLAEQR	4
BirFl (C-BirA-FLAG)		-1		1030	2414	4859	BirFl_CT_BioID_HEK_20160519_BR5_SWATH	4859_BirFl_CT_BioID_HEK_20160519_BR5_SWATH.wiff	TPR	7175	331	EQQPSSASER	3
BirFl (C-BirA-FLAG)		-1		1030	2414	4859	BirFl_CT_BioID_HEK_20160519_BR5_SWATH	4859_BirFl_CT_BioID_HEK_20160519_BR5_SWATH.wiff	TPR	7175	331	EQQASMEEK	12
BirFl (C-BirA-FLAG)		-1		1030	2414	4859	BirFl_CT_BioID_HEK_20160519_BR5_SWATH	4859_BirFl_CT_BioID_HEK_20160519_BR5_SWATH.wiff	TPR	7175	331	ELQELQDSLNAER	1
BirFl (C-BirA-FLAG)		-1		1030	2414	4859	BirFl_CT_BioID_HEK_20160519_BR5_SWATH	4859_BirFl_CT_BioID_HEK_20160519_BR5_SWATH.wiff	TPR	7175	331	ELMLHAADVEALQAAK	5
BirFl (C-BirA-FLAG)		-1		1030	2414	4859	BirFl_CT_BioID_HEK_20160519_BR5_SWATH	4859_BirFl_CT_BioID_HEK_20160519_BR5_SWATH.wiff	TPR	7175	331	ELLHSQNTWLNTELK	4
BirFl (C-BirA-FLAG)		-1		1030	2414	4859	BirFl_CT_BioID_HEK_20160519_BR5_SWATH	4859_BirFl_CT_BioID_HEK_20160519_BR5_SWATH.wiff	TPR	7175	331	ELENANDLLSATK	3
BirFl (C-BirA-FLAG)		-1		1030	2414	4859	BirFl_CT_BioID_HEK_20160519_BR5_SWATH	4859_BirFl_CT_BioID_HEK_20160519_BR5_SWATH.wiff	TPR	7175	331	ELEIAQDR	1
BirFl (C-BirA-FLAG)		-1		1030	2414	4859	BirFl_CT_BioID_HEK_20160519_BR5_SWATH	4859_BirFl_CT_BioID_HEK_20160519_BR5_SWATH.wiff	TPR	7175	331	EKEIAETR	1
BirFl (C-BirA-FLAG)		-1		1030	2414	4859	BirFl_CT_BioID_HEK_20160519_BR5_SWATH	4859_BirFl_CT_BioID_HEK_20160519_BR5_SWATH.wiff	TPR	7175	331	EITSLHER	1
BirFl (C-BirA-FLAG)		-1		1030	2414	4859	BirFl_CT_BioID_HEK_20160519_BR5_SWATH	4859_BirFl_CT_BioID_HEK_20160519_BR5_SWATH.wiff	TPR	7175	331	EGVQGPLNVSLSEEGK	6
BirFl (C-BirA-FLAG)		-1		1030	2414	4859	BirFl_CT_BioID_HEK_20160519_BR5_SWATH	4859_BirFl_CT_BioID_HEK_20160519_BR5_SWATH.wiff	TPR	7175	331	DEPQEPSNKVPEQQR	9
BirFl (C-BirA-FLAG)		-1		1030	2414	4859	BirFl_CT_BioID_HEK_20160519_BR5_SWATH	4859_BirFl_CT_BioID_HEK_20160519_BR5_SWATH.wiff	TPR	7175	331	ASTALSNEQQAR	9
BirFl (C-BirA-FLAG)		-1		1030	2414	4859	BirFl_CT_BioID_HEK_20160519_BR5_SWATH	4859_BirFl_CT_BioID_HEK_20160519_BR5_SWATH.wiff	TPR	7175	331	AIESMEQQLSELKK	4
BirFl (C-BirA-FLAG)		-1		1030	2414	4859	BirFl_CT_BioID_HEK_20160519_BR5_SWATH	4859_BirFl_CT_BioID_HEK_20160519_BR5_SWATH.wiff	TPR	7175	331	AADSQNSGEGNTGAAESSFSQEVSR	3
BirFl (C-BirA-FLAG)		-1		1030	2414	4859	BirFl_CT_BioID_HEK_20160519_BR5_SWATH	4859_BirFl_CT_BioID_HEK_20160519_BR5_SWATH.wiff	HSP90B1	7184	26	ELISNASDALDKIR	2
BirFl (C-BirA-FLAG)		-1		1030	2414	4859	BirFl_CT_BioID_HEK_20160519_BR5_SWATH	4859_BirFl_CT_BioID_HEK_20160519_BR5_SWATH.wiff	HSP90B1	7184	26	ELISNASDALDK	8
BirFl (C-BirA-FLAG)		-1		1030	2414	4859	BirFl_CT_BioID_HEK_20160519_BR5_SWATH	4859_BirFl_CT_BioID_HEK_20160519_BR5_SWATH.wiff	HSP90B1	7184	26	TDDEVVQREEEAIQLDGLNASQIR	1
BirFl (C-BirA-FLAG)		-1		1030	2414	4859	BirFl_CT_BioID_HEK_20160519_BR5_SWATH	4859_BirFl_CT_BioID_HEK_20160519_BR5_SWATH.wiff	HSP90B1	7184	26	SILFVPTSAPR	5
BirFl (C-BirA-FLAG)		-1		1030	2414	4859	BirFl_CT_BioID_HEK_20160519_BR5_SWATH	4859_BirFl_CT_BioID_HEK_20160519_BR5_SWATH.wiff	HSP90B1	7184	26	SGTSEFLNK	1
BirFl (C-BirA-FLAG)		-1		1030	2414	4859	BirFl_CT_BioID_HEK_20160519_BR5_SWATH	4859_BirFl_CT_BioID_HEK_20160519_BR5_SWATH.wiff	HSP90B1	7184	26	LIINSLYK	5
BirFl (C-BirA-FLAG)		-1		1030	2414	4859	BirFl_CT_BioID_HEK_20160519_BR5_SWATH	4859_BirFl_CT_BioID_HEK_20160519_BR5_SWATH.wiff	HSP90B1	7184	26	LGVIEDHSNR	2
BirFl (C-BirA-FLAG)		-1		1030	2414	4859	BirFl_CT_BioID_HEK_20160519_BR5_SWATH	4859_BirFl_CT_BioID_HEK_20160519_BR5_SWATH.wiff	HSP90B1	7184	26	GVVDSDDLPLNVSR	3
BirFl (C-BirA-FLAG)		-1		1030	2414	4859	BirFl_CT_BioID_HEK_20160519_BR5_SWATH	4859_BirFl_CT_BioID_HEK_20160519_BR5_SWATH.wiff	HSP90B1	7184	26	GLFDEYGSK	1
BirFl (C-BirA-FLAG)		-1		1030	2414	4859	BirFl_CT_BioID_HEK_20160519_BR5_SWATH	4859_BirFl_CT_BioID_HEK_20160519_BR5_SWATH.wiff	HSP90B1	7184	26	EAESSPFVER	3
BirFl (C-BirA-FLAG)		-1		1030	2414	4859	BirFl_CT_BioID_HEK_20160519_BR5_SWATH	4859_BirFl_CT_BioID_HEK_20160519_BR5_SWATH.wiff	HSP90B1	7184	26	DISTNYYASQK	1
BirFl (C-BirA-FLAG)		-1		1030	2414	4859	BirFl_CT_BioID_HEK_20160519_BR5_SWATH	4859_BirFl_CT_BioID_HEK_20160519_BR5_SWATH.wiff	CCT3	7203	19	TAVETAVLLLR	3
BirFl (C-BirA-FLAG)		-1		1030	2414	4859	BirFl_CT_BioID_HEK_20160519_BR5_SWATH	4859_BirFl_CT_BioID_HEK_20160519_BR5_SWATH.wiff	CCT3	7203	19	ELGIWEPLAVK	3
BirFl (C-BirA-FLAG)		-1		1030	2414	4859	BirFl_CT_BioID_HEK_20160519_BR5_SWATH	4859_BirFl_CT_BioID_HEK_20160519_BR5_SWATH.wiff	CCT3	7203	19	EIQVQHPAAK	8
BirFl (C-BirA-FLAG)		-1		1030	2414	4859	BirFl_CT_BioID_HEK_20160519_BR5_SWATH	4859_BirFl_CT_BioID_HEK_20160519_BR5_SWATH.wiff	CCT3	7203	19	EILSEVER	1
BirFl (C-BirA-FLAG)		-1		1030	2414	4859	BirFl_CT_BioID_HEK_20160519_BR5_SWATH	4859_BirFl_CT_BioID_HEK_20160519_BR5_SWATH.wiff	CCT3	7203	19	AVAQALEVIPR	4
BirFl (C-BirA-FLAG)		-1		1030	2414	4859	BirFl_CT_BioID_HEK_20160519_BR5_SWATH	4859_BirFl_CT_BioID_HEK_20160519_BR5_SWATH.wiff	TUFM	7284	35	YEEIDNAPEER	2
BirFl (C-BirA-FLAG)		-1		1030	2414	4859	BirFl_CT_BioID_HEK_20160519_BR5_SWATH	4859_BirFl_CT_BioID_HEK_20160519_BR5_SWATH.wiff	TUFM	7284	35	VEAQVYILSK	3
BirFl (C-BirA-FLAG)		-1		1030	2414	4859	BirFl_CT_BioID_HEK_20160519_BR5_SWATH	4859_BirFl_CT_BioID_HEK_20160519_BR5_SWATH.wiff	TUFM	7284	35	TVVTGIEMFHK	4
BirFl (C-BirA-FLAG)		-1		1030	2414	4859	BirFl_CT_BioID_HEK_20160519_BR5_SWATH	4859_BirFl_CT_BioID_HEK_20160519_BR5_SWATH.wiff	TUFM	7284	35	TIGTGLVTNTLAMTEEEK	2
BirFl (C-BirA-FLAG)		-1		1030	2414	4859	BirFl_CT_BioID_HEK_20160519_BR5_SWATH	4859_BirFl_CT_BioID_HEK_20160519_BR5_SWATH.wiff	TUFM	7284	35	LLDAVDTYIPVPAR	3
BirFl (C-BirA-FLAG)		-1		1030	2414	4859	BirFl_CT_BioID_HEK_20160519_BR5_SWATH	4859_BirFl_CT_BioID_HEK_20160519_BR5_SWATH.wiff	TUFM	7284	35	GTVVTGTLER	5
BirFl (C-BirA-FLAG)		-1		1030	2414	4859	BirFl_CT_BioID_HEK_20160519_BR5_SWATH	4859_BirFl_CT_BioID_HEK_20160519_BR5_SWATH.wiff	TUFM	7284	35	GITINAAHVEYSTAAR	3
BirFl (C-BirA-FLAG)		-1		1030	2414	4859	BirFl_CT_BioID_HEK_20160519_BR5_SWATH	4859_BirFl_CT_BioID_HEK_20160519_BR5_SWATH.wiff	TUFM	7284	35	DLEKPFLLPVEAVYSVPGR	9
BirFl (C-BirA-FLAG)		-1		1030	2414	4859	BirFl_CT_BioID_HEK_20160519_BR5_SWATH	4859_BirFl_CT_BioID_HEK_20160519_BR5_SWATH.wiff	TUFM	7284	35	AEAGDNLGALVR	4
BirFl (C-BirA-FLAG)		-1		1030	2414	4859	BirFl_CT_BioID_HEK_20160519_BR5_SWATH	4859_BirFl_CT_BioID_HEK_20160519_BR5_SWATH.wiff	TXN	7295	17	VGEFSGANKEK	2
BirFl (C-BirA-FLAG)		-1		1030	2414	4859	BirFl_CT_BioID_HEK_20160519_BR5_SWATH	4859_BirFl_CT_BioID_HEK_20160519_BR5_SWATH.wiff	TXN	7295	17	VGEFSGANK	6
BirFl (C-BirA-FLAG)		-1		1030	2414	4859	BirFl_CT_BioID_HEK_20160519_BR5_SWATH	4859_BirFl_CT_BioID_HEK_20160519_BR5_SWATH.wiff	TXN	7295	17	TAFQEALDAAGDK	6
BirFl (C-BirA-FLAG)		-1		1030	2414	4859	BirFl_CT_BioID_HEK_20160519_BR5_SWATH	4859_BirFl_CT_BioID_HEK_20160519_BR5_SWATH.wiff	TXN	7295	17	MIKPFFHSLSEK	3
BirFl (C-BirA-FLAG)		-1		1030	2414	4859	BirFl_CT_BioID_HEK_20160519_BR5_SWATH	4859_BirFl_CT_BioID_HEK_20160519_BR5_SWATH.wiff	U2AF1	7307	1	NPQNSSQSADGLR	1
BirFl (C-BirA-FLAG)		-1		1030	2414	4859	BirFl_CT_BioID_HEK_20160519_BR5_SWATH	4859_BirFl_CT_BioID_HEK_20160519_BR5_SWATH.wiff	UBA1	7317	17	NEEDAAELVALAQAVNAR	3
BirFl (C-BirA-FLAG)		-1		1030	2414	4859	BirFl_CT_BioID_HEK_20160519_BR5_SWATH	4859_BirFl_CT_BioID_HEK_20160519_BR5_SWATH.wiff	UBA1	7317	17	LQTSSVLVSGLR	3
BirFl (C-BirA-FLAG)		-1		1030	2414	4859	BirFl_CT_BioID_HEK_20160519_BR5_SWATH	4859_BirFl_CT_BioID_HEK_20160519_BR5_SWATH.wiff	UBA1	7317	17	LAGTQPLEVLEAVQR	5
BirFl (C-BirA-FLAG)		-1		1030	2414	4859	BirFl_CT_BioID_HEK_20160519_BR5_SWATH	4859_BirFl_CT_BioID_HEK_20160519_BR5_SWATH.wiff	UBA1	7317	17	DEFEGLFK	3
BirFl (C-BirA-FLAG)		-1		1030	2414	4859	BirFl_CT_BioID_HEK_20160519_BR5_SWATH	4859_BirFl_CT_BioID_HEK_20160519_BR5_SWATH.wiff	UBA1	7317	17	AENYDIPSADR	3
BirFl (C-BirA-FLAG)		-1		1030	2414	4859	BirFl_CT_BioID_HEK_20160519_BR5_SWATH	4859_BirFl_CT_BioID_HEK_20160519_BR5_SWATH.wiff	UCHL1	7345	17	QIEELKGQEVSPK	2
BirFl (C-BirA-FLAG)		-1		1030	2414	4859	BirFl_CT_BioID_HEK_20160519_BR5_SWATH	4859_BirFl_CT_BioID_HEK_20160519_BR5_SWATH.wiff	UCHL1	7345	17	MPFPVNHGASSEDTLLK	3
BirFl (C-BirA-FLAG)		-1		1030	2414	4859	BirFl_CT_BioID_HEK_20160519_BR5_SWATH	4859_BirFl_CT_BioID_HEK_20160519_BR5_SWATH.wiff	UCHL1	7345	17	LGVAGQWR	4
BirFl (C-BirA-FLAG)		-1		1030	2414	4859	BirFl_CT_BioID_HEK_20160519_BR5_SWATH	4859_BirFl_CT_BioID_HEK_20160519_BR5_SWATH.wiff	UCHL1	7345	17	LGFEDGSVLK	8
BirFl (C-BirA-FLAG)		-1		1030	2414	4859	BirFl_CT_BioID_HEK_20160519_BR5_SWATH	4859_BirFl_CT_BioID_HEK_20160519_BR5_SWATH.wiff	UQCRC1	7384	13	RIPLAEWESR	5
BirFl (C-BirA-FLAG)		-1		1030	2414	4859	BirFl_CT_BioID_HEK_20160519_BR5_SWATH	4859_BirFl_CT_BioID_HEK_20160519_BR5_SWATH.wiff	UQCRC1	7384	13	IAEVDASVVR	4
BirFl (C-BirA-FLAG)		-1		1030	2414	4859	BirFl_CT_BioID_HEK_20160519_BR5_SWATH	4859_BirFl_CT_BioID_HEK_20160519_BR5_SWATH.wiff	UQCRC1	7384	13	ADLTEYLSTHYK	4
BirFl (C-BirA-FLAG)		-1		1030	2414	4859	BirFl_CT_BioID_HEK_20160519_BR5_SWATH	4859_BirFl_CT_BioID_HEK_20160519_BR5_SWATH.wiff	UTRN	7402	4	STTELGENLQELR	1
BirFl (C-BirA-FLAG)		-1		1030	2414	4859	BirFl_CT_BioID_HEK_20160519_BR5_SWATH	4859_BirFl_CT_BioID_HEK_20160519_BR5_SWATH.wiff	UTRN	7402	4	LSQADGSFLK	3
BirFl (C-BirA-FLAG)		-1		1030	2414	4859	BirFl_CT_BioID_HEK_20160519_BR5_SWATH	4859_BirFl_CT_BioID_HEK_20160519_BR5_SWATH.wiff	VARS	7407	1	ALSPLEEWLR	1
BirFl (C-BirA-FLAG)		-1		1030	2414	4859	BirFl_CT_BioID_HEK_20160519_BR5_SWATH	4859_BirFl_CT_BioID_HEK_20160519_BR5_SWATH.wiff	VDAC2	7417	9	VNNSSLIGVGYTQTLRPGVK	3
BirFl (C-BirA-FLAG)		-1		1030	2414	4859	BirFl_CT_BioID_HEK_20160519_BR5_SWATH	4859_BirFl_CT_BioID_HEK_20160519_BR5_SWATH.wiff	VDAC2	7417	9	LTLSALVDGK	4
BirFl (C-BirA-FLAG)		-1		1030	2414	4859	BirFl_CT_BioID_HEK_20160519_BR5_SWATH	4859_BirFl_CT_BioID_HEK_20160519_BR5_SWATH.wiff	VDAC2	7417	9	LTFDTTFSPNTGK	2
BirFl (C-BirA-FLAG)		-1		1030	2414	4859	BirFl_CT_BioID_HEK_20160519_BR5_SWATH	4859_BirFl_CT_BioID_HEK_20160519_BR5_SWATH.wiff	VDAC3	7419	12	VNNASLIGLGYTQTLRPGVK	2
BirFl (C-BirA-FLAG)		-1		1030	2414	4859	BirFl_CT_BioID_HEK_20160519_BR5_SWATH	4859_BirFl_CT_BioID_HEK_20160519_BR5_SWATH.wiff	VDAC3	7419	12	LTLSALIDGK	7
BirFl (C-BirA-FLAG)		-1		1030	2414	4859	BirFl_CT_BioID_HEK_20160519_BR5_SWATH	4859_BirFl_CT_BioID_HEK_20160519_BR5_SWATH.wiff	VDAC3	7419	12	LSQNNFALGYK	3
BirFl (C-BirA-FLAG)		-1		1030	2414	4859	BirFl_CT_BioID_HEK_20160519_BR5_SWATH	4859_BirFl_CT_BioID_HEK_20160519_BR5_SWATH.wiff	VIM	7431	111	VELQELNDR	3
BirFl (C-BirA-FLAG)		-1		1030	2414	4859	BirFl_CT_BioID_HEK_20160519_BR5_SWATH	4859_BirFl_CT_BioID_HEK_20160519_BR5_SWATH.wiff	VIM	7431	111	TNEKVELQELNDR	2
BirFl (C-BirA-FLAG)		-1		1030	2414	4859	BirFl_CT_BioID_HEK_20160519_BR5_SWATH	4859_BirFl_CT_BioID_HEK_20160519_BR5_SWATH.wiff	VIM	7431	111	NLQEAEEWYK	2
BirFl (C-BirA-FLAG)		-1		1030	2414	4859	BirFl_CT_BioID_HEK_20160519_BR5_SWATH	4859_BirFl_CT_BioID_HEK_20160519_BR5_SWATH.wiff	VIM	7431	111	LLEGEESR	5
BirFl (C-BirA-FLAG)		-1		1030	2414	4859	BirFl_CT_BioID_HEK_20160519_BR5_SWATH	4859_BirFl_CT_BioID_HEK_20160519_BR5_SWATH.wiff	VIM	7431	111	KLLEGEESR	2
BirFl (C-BirA-FLAG)		-1		1030	2414	4859	BirFl_CT_BioID_HEK_20160519_BR5_SWATH	4859_BirFl_CT_BioID_HEK_20160519_BR5_SWATH.wiff	VIM	7431	111	GTNESLER	2
BirFl (C-BirA-FLAG)		-1		1030	2414	4859	BirFl_CT_BioID_HEK_20160519_BR5_SWATH	4859_BirFl_CT_BioID_HEK_20160519_BR5_SWATH.wiff	VIM	7431	111	EYQDLLNVK	8
BirFl (C-BirA-FLAG)		-1		1030	2414	4859	BirFl_CT_BioID_HEK_20160519_BR5_SWATH	4859_BirFl_CT_BioID_HEK_20160519_BR5_SWATH.wiff	VIM	7431	111	VEVERDNLAEDIMR	4
BirFl (C-BirA-FLAG)		-1		1030	2414	4859	BirFl_CT_BioID_HEK_20160519_BR5_SWATH	4859_BirFl_CT_BioID_HEK_20160519_BR5_SWATH.wiff	VIM	7431	111	TYSLGSALRPSTSR	2
BirFl (C-BirA-FLAG)		-1		1030	2414	4859	BirFl_CT_BioID_HEK_20160519_BR5_SWATH	4859_BirFl_CT_BioID_HEK_20160519_BR5_SWATH.wiff	VIM	7431	111	SYVTTSTR	2
BirFl (C-BirA-FLAG)		-1		1030	2414	4859	BirFl_CT_BioID_HEK_20160519_BR5_SWATH	4859_BirFl_CT_BioID_HEK_20160519_BR5_SWATH.wiff	VIM	7431	111	SLYASSPGGVYATR	6
BirFl (C-BirA-FLAG)		-1		1030	2414	4859	BirFl_CT_BioID_HEK_20160519_BR5_SWATH	4859_BirFl_CT_BioID_HEK_20160519_BR5_SWATH.wiff	VIM	7431	111	REYQDLLNVKMALDIEIATYR	17
BirFl (C-BirA-FLAG)		-1		1030	2414	4859	BirFl_CT_BioID_HEK_20160519_BR5_SWATH	4859_BirFl_CT_BioID_HEK_20160519_BR5_SWATH.wiff	VIM	7431	111	QVDQLTNDK	1
BirFl (C-BirA-FLAG)		-1		1030	2414	4859	BirFl_CT_BioID_HEK_20160519_BR5_SWATH	4859_BirFl_CT_BioID_HEK_20160519_BR5_SWATH.wiff	VIM	7431	111	QQYESVAAK	4
BirFl (C-BirA-FLAG)		-1		1030	2414	4859	BirFl_CT_BioID_HEK_20160519_BR5_SWATH	4859_BirFl_CT_BioID_HEK_20160519_BR5_SWATH.wiff	VIM	7431	111	QDVDNASLAR	1
BirFl (C-BirA-FLAG)		-1		1030	2414	4859	BirFl_CT_BioID_HEK_20160519_BR5_SWATH	4859_BirFl_CT_BioID_HEK_20160519_BR5_SWATH.wiff	VIM	7431	111	LQEEMLQR	3
BirFl (C-BirA-FLAG)		-1		1030	2414	4859	BirFl_CT_BioID_HEK_20160519_BR5_SWATH	4859_BirFl_CT_BioID_HEK_20160519_BR5_SWATH.wiff	VIM	7431	111	LQDEIQNMKEEMAR	2
BirFl (C-BirA-FLAG)		-1		1030	2414	4859	BirFl_CT_BioID_HEK_20160519_BR5_SWATH	4859_BirFl_CT_BioID_HEK_20160519_BR5_SWATH.wiff	VIM	7431	111	LGDLYEEEMR	5
BirFl (C-BirA-FLAG)		-1		1030	2414	4859	BirFl_CT_BioID_HEK_20160519_BR5_SWATH	4859_BirFl_CT_BioID_HEK_20160519_BR5_SWATH.wiff	VIM	7431	111	KVESLQEEIAFLKK	2
BirFl (C-BirA-FLAG)		-1		1030	2414	4859	BirFl_CT_BioID_HEK_20160519_BR5_SWATH	4859_BirFl_CT_BioID_HEK_20160519_BR5_SWATH.wiff	VIM	7431	111	KVESLQEEIAFLK	4
BirFl (C-BirA-FLAG)		-1		1030	2414	4859	BirFl_CT_BioID_HEK_20160519_BR5_SWATH	4859_BirFl_CT_BioID_HEK_20160519_BR5_SWATH.wiff	VIM	7431	111	ISLPLPNFSSLNLR	12
BirFl (C-BirA-FLAG)		-1		1030	2414	4859	BirFl_CT_BioID_HEK_20160519_BR5_SWATH	4859_BirFl_CT_BioID_HEK_20160519_BR5_SWATH.wiff	VIM	7431	111	ILLAELEQLKGQGK	2
BirFl (C-BirA-FLAG)		-1		1030	2414	4859	BirFl_CT_BioID_HEK_20160519_BR5_SWATH	4859_BirFl_CT_BioID_HEK_20160519_BR5_SWATH.wiff	VIM	7431	111	ILLAELEQLK	3
BirFl (C-BirA-FLAG)		-1		1030	2414	4859	BirFl_CT_BioID_HEK_20160519_BR5_SWATH	4859_BirFl_CT_BioID_HEK_20160519_BR5_SWATH.wiff	VIM	7431	111	FADLSEAANR	6
BirFl (C-BirA-FLAG)		-1		1030	2414	4859	BirFl_CT_BioID_HEK_20160519_BR5_SWATH	4859_BirFl_CT_BioID_HEK_20160519_BR5_SWATH.wiff	VIM	7431	111	ETNLDSLPLVDTHSK	4
BirFl (C-BirA-FLAG)		-1		1030	2414	4859	BirFl_CT_BioID_HEK_20160519_BR5_SWATH	4859_BirFl_CT_BioID_HEK_20160519_BR5_SWATH.wiff	VIM	7431	111	EEAENTLQSFR	2
BirFl (C-BirA-FLAG)		-1		1030	2414	4859	BirFl_CT_BioID_HEK_20160519_BR5_SWATH	4859_BirFl_CT_BioID_HEK_20160519_BR5_SWATH.wiff	VIM	7431	111	DNLAEDIMR	2
BirFl (C-BirA-FLAG)		-1		1030	2414	4859	BirFl_CT_BioID_HEK_20160519_BR5_SWATH	4859_BirFl_CT_BioID_HEK_20160519_BR5_SWATH.wiff	VIM	7431	111	DGQVINETSQHHDDLE	7
BirFl (C-BirA-FLAG)		-1		1030	2414	4859	BirFl_CT_BioID_HEK_20160519_BR5_SWATH	4859_BirFl_CT_BioID_HEK_20160519_BR5_SWATH.wiff	VRK1	7443	1	ASNLLLNYK	1
BirFl (C-BirA-FLAG)		-1		1030	2414	4859	BirFl_CT_BioID_HEK_20160519_BR5_SWATH	4859_BirFl_CT_BioID_HEK_20160519_BR5_SWATH.wiff	WARS	7453	6	ISFPAIQAAPSFSNSFPQIFR	2
BirFl (C-BirA-FLAG)		-1		1030	2414	4859	BirFl_CT_BioID_HEK_20160519_BR5_SWATH	4859_BirFl_CT_BioID_HEK_20160519_BR5_SWATH.wiff	WARS	7453	6	ALIEVLQPLIAEHQAR	4
BirFl (C-BirA-FLAG)		-1		1030	2414	4859	BirFl_CT_BioID_HEK_20160519_BR5_SWATH	4859_BirFl_CT_BioID_HEK_20160519_BR5_SWATH.wiff	YWHAB	7529	1	VISSIEQK	3
BirFl (C-BirA-FLAG)		-1		1030	2414	4859	BirFl_CT_BioID_HEK_20160519_BR5_SWATH	4859_BirFl_CT_BioID_HEK_20160519_BR5_SWATH.wiff	YWHAG	7532	1	VISSIEQK	3
BirFl (C-BirA-FLAG)		-1		1030	2414	4859	BirFl_CT_BioID_HEK_20160519_BR5_SWATH	4859_BirFl_CT_BioID_HEK_20160519_BR5_SWATH.wiff	YWHAH	7533	1	VISSIEQK	3
BirFl (C-BirA-FLAG)		-1		1030	2414	4859	BirFl_CT_BioID_HEK_20160519_BR5_SWATH	4859_BirFl_CT_BioID_HEK_20160519_BR5_SWATH.wiff	YWHAQ	10971	1	VISSIEQK	3
BirFl (C-BirA-FLAG)		-1		1030	2414	4859	BirFl_CT_BioID_HEK_20160519_BR5_SWATH	4859_BirFl_CT_BioID_HEK_20160519_BR5_SWATH.wiff	YWHAZ	7534	17	NLLSVAYK	6
BirFl (C-BirA-FLAG)		-1		1030	2414	4859	BirFl_CT_BioID_HEK_20160519_BR5_SWATH	4859_BirFl_CT_BioID_HEK_20160519_BR5_SWATH.wiff	YWHAZ	7534	17	DSTLIMQLLR	3
BirFl (C-BirA-FLAG)		-1		1030	2414	4859	BirFl_CT_BioID_HEK_20160519_BR5_SWATH	4859_BirFl_CT_BioID_HEK_20160519_BR5_SWATH.wiff	YWHAZ	7534	17	YLAEVAAGDDKK	1
BirFl (C-BirA-FLAG)		-1		1030	2414	4859	BirFl_CT_BioID_HEK_20160519_BR5_SWATH	4859_BirFl_CT_BioID_HEK_20160519_BR5_SWATH.wiff	YWHAZ	7534	17	VVSSIEQK	2
BirFl (C-BirA-FLAG)		-1		1030	2414	4859	BirFl_CT_BioID_HEK_20160519_BR5_SWATH	4859_BirFl_CT_BioID_HEK_20160519_BR5_SWATH.wiff	YWHAZ	7534	17	SVTEQGAELSNEER	5
BirFl (C-BirA-FLAG)		-1		1030	2414	4859	BirFl_CT_BioID_HEK_20160519_BR5_SWATH	4859_BirFl_CT_BioID_HEK_20160519_BR5_SWATH.wiff	SF1	7536	2	WNQDTMEQK	2
BirFl (C-BirA-FLAG)		-1		1030	2414	4859	BirFl_CT_BioID_HEK_20160519_BR5_SWATH	4859_BirFl_CT_BioID_HEK_20160519_BR5_SWATH.wiff	ZNF148	7707	1	YAFELVDK	1
BirFl (C-BirA-FLAG)		-1		1030	2414	4859	BirFl_CT_BioID_HEK_20160519_BR5_SWATH	4859_BirFl_CT_BioID_HEK_20160519_BR5_SWATH.wiff	ZMYM2	7750	1	LSFGTVFR	1
BirFl (C-BirA-FLAG)		-1		1030	2414	4859	BirFl_CT_BioID_HEK_20160519_BR5_SWATH	4859_BirFl_CT_BioID_HEK_20160519_BR5_SWATH.wiff	ZNF207	7756	4	LIHPDEDISLEER	4
BirFl (C-BirA-FLAG)		-1		1030	2414	4859	BirFl_CT_BioID_HEK_20160519_BR5_SWATH	4859_BirFl_CT_BioID_HEK_20160519_BR5_SWATH.wiff	LUZP1	7798	1	DLNQEIEK	1
BirFl (C-BirA-FLAG)		-1		1030	2414	4859	BirFl_CT_BioID_HEK_20160519_BR5_SWATH	4859_BirFl_CT_BioID_HEK_20160519_BR5_SWATH.wiff	CSDE1	7812	27	NQNDPLPGR	5
BirFl (C-BirA-FLAG)		-1		1030	2414	4859	BirFl_CT_BioID_HEK_20160519_BR5_SWATH	4859_BirFl_CT_BioID_HEK_20160519_BR5_SWATH.wiff	CSDE1	7812	27	NITLDDASAPR	3
BirFl (C-BirA-FLAG)		-1		1030	2414	4859	BirFl_CT_BioID_HEK_20160519_BR5_SWATH	4859_BirFl_CT_BioID_HEK_20160519_BR5_SWATH.wiff	CSDE1	7812	27	LLGYVATLK	3
BirFl (C-BirA-FLAG)		-1		1030	2414	4859	BirFl_CT_BioID_HEK_20160519_BR5_SWATH	4859_BirFl_CT_BioID_HEK_20160519_BR5_SWATH.wiff	CSDE1	7812	27	IKQEILPEER	4
BirFl (C-BirA-FLAG)		-1		1030	2414	4859	BirFl_CT_BioID_HEK_20160519_BR5_SWATH	4859_BirFl_CT_BioID_HEK_20160519_BR5_SWATH.wiff	CSDE1	7812	27	GPDNSMGFGAER	2
BirFl (C-BirA-FLAG)		-1		1030	2414	4859	BirFl_CT_BioID_HEK_20160519_BR5_SWATH	4859_BirFl_CT_BioID_HEK_20160519_BR5_SWATH.wiff	CSDE1	7812	27	EMGVIAAMR	1
BirFl (C-BirA-FLAG)		-1		1030	2414	4859	BirFl_CT_BioID_HEK_20160519_BR5_SWATH	4859_BirFl_CT_BioID_HEK_20160519_BR5_SWATH.wiff	CSDE1	7812	27	EAFGFIER	9
BirFl (C-BirA-FLAG)		-1		1030	2414	4859	BirFl_CT_BioID_HEK_20160519_BR5_SWATH	4859_BirFl_CT_BioID_HEK_20160519_BR5_SWATH.wiff	USP7	7874	2	VLLDNVENK	2
BirFl (C-BirA-FLAG)		-1		1030	2414	4859	BirFl_CT_BioID_HEK_20160519_BR5_SWATH	4859_BirFl_CT_BioID_HEK_20160519_BR5_SWATH.wiff	PRRC2A	7916	5	SDSGGSSSEPFDR	1
BirFl (C-BirA-FLAG)		-1		1030	2414	4859	BirFl_CT_BioID_HEK_20160519_BR5_SWATH	4859_BirFl_CT_BioID_HEK_20160519_BR5_SWATH.wiff	PRRC2A	7916	5	LIPGPLSPVAR	4
BirFl (C-BirA-FLAG)		-1		1030	2414	4859	BirFl_CT_BioID_HEK_20160519_BR5_SWATH	4859_BirFl_CT_BioID_HEK_20160519_BR5_SWATH.wiff	DDX39B	7919	10	LTLHGLQQYYVK	2
BirFl (C-BirA-FLAG)		-1		1030	2414	4859	BirFl_CT_BioID_HEK_20160519_BR5_SWATH	4859_BirFl_CT_BioID_HEK_20160519_BR5_SWATH.wiff	DDX39B	7919	10	ILVATNLFGR	3
BirFl (C-BirA-FLAG)		-1		1030	2414	4859	BirFl_CT_BioID_HEK_20160519_BR5_SWATH	4859_BirFl_CT_BioID_HEK_20160519_BR5_SWATH.wiff	DDX39B	7919	10	ILNDVQDR	2
BirFl (C-BirA-FLAG)		-1		1030	2414	4859	BirFl_CT_BioID_HEK_20160519_BR5_SWATH	4859_BirFl_CT_BioID_HEK_20160519_BR5_SWATH.wiff	DDX39B	7919	10	GLAITFVSDENDAK	3
BirFl (C-BirA-FLAG)		-1		1030	2414	4859	BirFl_CT_BioID_HEK_20160519_BR5_SWATH	4859_BirFl_CT_BioID_HEK_20160519_BR5_SWATH.wiff	DDX39B	7919	10	ELAFQISK	3
BirFl (C-BirA-FLAG)		-1		1030	2414	4859	BirFl_CT_BioID_HEK_20160519_BR5_SWATH	4859_BirFl_CT_BioID_HEK_20160519_BR5_SWATH.wiff	DDX39B	7919	10	DFLLKPELLR	6
BirFl (C-BirA-FLAG)		-1		1030	2414	4859	BirFl_CT_BioID_HEK_20160519_BR5_SWATH	4859_BirFl_CT_BioID_HEK_20160519_BR5_SWATH.wiff	DDX39A	10212	10	LTLHGLQQYYVK	2
BirFl (C-BirA-FLAG)		-1		1030	2414	4859	BirFl_CT_BioID_HEK_20160519_BR5_SWATH	4859_BirFl_CT_BioID_HEK_20160519_BR5_SWATH.wiff	DDX39A	10212	10	ILVATNLFGR	3
BirFl (C-BirA-FLAG)		-1		1030	2414	4859	BirFl_CT_BioID_HEK_20160519_BR5_SWATH	4859_BirFl_CT_BioID_HEK_20160519_BR5_SWATH.wiff	DDX39A	10212	10	ILNDVQDR	2
BirFl (C-BirA-FLAG)		-1		1030	2414	4859	BirFl_CT_BioID_HEK_20160519_BR5_SWATH	4859_BirFl_CT_BioID_HEK_20160519_BR5_SWATH.wiff	DDX39A	10212	10	GLAITFVSDENDAK	3
BirFl (C-BirA-FLAG)		-1		1030	2414	4859	BirFl_CT_BioID_HEK_20160519_BR5_SWATH	4859_BirFl_CT_BioID_HEK_20160519_BR5_SWATH.wiff	DDX39A	10212	10	ELAFQISK	3
BirFl (C-BirA-FLAG)		-1		1030	2414	4859	BirFl_CT_BioID_HEK_20160519_BR5_SWATH	4859_BirFl_CT_BioID_HEK_20160519_BR5_SWATH.wiff	DDX39A	10212	10	DFLLKPELLR	6
BirFl (C-BirA-FLAG)		-1		1030	2414	4859	BirFl_CT_BioID_HEK_20160519_BR5_SWATH	4859_BirFl_CT_BioID_HEK_20160519_BR5_SWATH.wiff	NUP214	8021	6	TPSIQPSLLPHAAPFAK	3
BirFl (C-BirA-FLAG)		-1		1030	2414	4859	BirFl_CT_BioID_HEK_20160519_BR5_SWATH	4859_BirFl_CT_BioID_HEK_20160519_BR5_SWATH.wiff	NUP214	8021	6	NVPQVVNVQELK	2
BirFl (C-BirA-FLAG)		-1		1030	2414	4859	BirFl_CT_BioID_HEK_20160519_BR5_SWATH	4859_BirFl_CT_BioID_HEK_20160519_BR5_SWATH.wiff	NUP214	8021	6	LNHLVDSLQQLR	1
BirFl (C-BirA-FLAG)		-1		1030	2414	4859	BirFl_CT_BioID_HEK_20160519_BR5_SWATH	4859_BirFl_CT_BioID_HEK_20160519_BR5_SWATH.wiff	USP5	8078	11	IVILPDYLEIAR	6
BirFl (C-BirA-FLAG)		-1		1030	2414	4859	BirFl_CT_BioID_HEK_20160519_BR5_SWATH	4859_BirFl_CT_BioID_HEK_20160519_BR5_SWATH.wiff	USP5	8078	11	DRVTSAVEALLSADSASR	2
BirFl (C-BirA-FLAG)		-1		1030	2414	4859	BirFl_CT_BioID_HEK_20160519_BR5_SWATH	4859_BirFl_CT_BioID_HEK_20160519_BR5_SWATH.wiff	USP5	8078	11	DGLGGLPDIVR	3
BirFl (C-BirA-FLAG)		-1		1030	2414	4859	BirFl_CT_BioID_HEK_20160519_BR5_SWATH	4859_BirFl_CT_BioID_HEK_20160519_BR5_SWATH.wiff	AAAS	8086	2	LLSASPVDAAIR	2
BirFl (C-BirA-FLAG)		-1		1030	2414	4859	BirFl_CT_BioID_HEK_20160519_BR5_SWATH	4859_BirFl_CT_BioID_HEK_20160519_BR5_SWATH.wiff	COIL	8161	16	VVTDLISLIR	5
BirFl (C-BirA-FLAG)		-1		1030	2414	4859	BirFl_CT_BioID_HEK_20160519_BR5_SWATH	4859_BirFl_CT_BioID_HEK_20160519_BR5_SWATH.wiff	COIL	8161	16	LGFSLTPSK	5
BirFl (C-BirA-FLAG)		-1		1030	2414	4859	BirFl_CT_BioID_HEK_20160519_BR5_SWATH	4859_BirFl_CT_BioID_HEK_20160519_BR5_SWATH.wiff	COIL	8161	16	KDYSLLPLLAAAPQVGEK	2
BirFl (C-BirA-FLAG)		-1		1030	2414	4859	BirFl_CT_BioID_HEK_20160519_BR5_SWATH	4859_BirFl_CT_BioID_HEK_20160519_BR5_SWATH.wiff	COIL	8161	16	EENLFSWK	4
BirFl (C-BirA-FLAG)		-1		1030	2414	4859	BirFl_CT_BioID_HEK_20160519_BR5_SWATH	4859_BirFl_CT_BioID_HEK_20160519_BR5_SWATH.wiff	AKAP1	8165	1	VLEEALLSR	1
BirFl (C-BirA-FLAG)		-1		1030	2414	4859	BirFl_CT_BioID_HEK_20160519_BR5_SWATH	4859_BirFl_CT_BioID_HEK_20160519_BR5_SWATH.wiff	CHAF1B	8208	2	LASAGVDTNVR	2
BirFl (C-BirA-FLAG)		-1		1030	2414	4859	BirFl_CT_BioID_HEK_20160519_BR5_SWATH	4859_BirFl_CT_BioID_HEK_20160519_BR5_SWATH.wiff	C21orf33	8209	2	NLSTFAVDGK	1
BirFl (C-BirA-FLAG)		-1		1030	2414	4859	BirFl_CT_BioID_HEK_20160519_BR5_SWATH	4859_BirFl_CT_BioID_HEK_20160519_BR5_SWATH.wiff	C21orf33	8209	2	EVVEAHVDQK	1
BirFl (C-BirA-FLAG)		-1		1030	2414	4859	BirFl_CT_BioID_HEK_20160519_BR5_SWATH	4859_BirFl_CT_BioID_HEK_20160519_BR5_SWATH.wiff	AKAP17A	8227	2	EEKLRLQQQEERRR	2
BirFl (C-BirA-FLAG)		-1		1030	2414	4859	BirFl_CT_BioID_HEK_20160519_BR5_SWATH	4859_BirFl_CT_BioID_HEK_20160519_BR5_SWATH.wiff	HIST1H4I	8294	2	VFLENVIR	5
BirFl (C-BirA-FLAG)		-1		1030	2414	4859	BirFl_CT_BioID_HEK_20160519_BR5_SWATH	4859_BirFl_CT_BioID_HEK_20160519_BR5_SWATH.wiff	HIST1H4I	8294	2	TVTAMDVVYALKR	5
BirFl (C-BirA-FLAG)		-1		1030	2414	4859	BirFl_CT_BioID_HEK_20160519_BR5_SWATH	4859_BirFl_CT_BioID_HEK_20160519_BR5_SWATH.wiff	HIST1H4I	8294	2	TVTAMDVVYALK	4
BirFl (C-BirA-FLAG)		-1		1030	2414	4859	BirFl_CT_BioID_HEK_20160519_BR5_SWATH	4859_BirFl_CT_BioID_HEK_20160519_BR5_SWATH.wiff	HIST1H4I	8294	2	ISGLIYEETR	7
BirFl (C-BirA-FLAG)		-1		1030	2414	4859	BirFl_CT_BioID_HEK_20160519_BR5_SWATH	4859_BirFl_CT_BioID_HEK_20160519_BR5_SWATH.wiff	HIST1H4I	8294	2	DNIQGITKPAIR	6
BirFl (C-BirA-FLAG)		-1		1030	2414	4859	BirFl_CT_BioID_HEK_20160519_BR5_SWATH	4859_BirFl_CT_BioID_HEK_20160519_BR5_SWATH.wiff	HIST1H4I	8294	2	DAVTYTEHAK	7
BirFl (C-BirA-FLAG)		-1		1030	2414	4859	BirFl_CT_BioID_HEK_20160519_BR5_SWATH	4859_BirFl_CT_BioID_HEK_20160519_BR5_SWATH.wiff	HIST1H4A	8359	2	VFLENVIR	5
BirFl (C-BirA-FLAG)		-1		1030	2414	4859	BirFl_CT_BioID_HEK_20160519_BR5_SWATH	4859_BirFl_CT_BioID_HEK_20160519_BR5_SWATH.wiff	HIST1H4A	8359	2	TVTAMDVVYALKR	5
BirFl (C-BirA-FLAG)		-1		1030	2414	4859	BirFl_CT_BioID_HEK_20160519_BR5_SWATH	4859_BirFl_CT_BioID_HEK_20160519_BR5_SWATH.wiff	HIST1H4A	8359	2	TVTAMDVVYALK	4
BirFl (C-BirA-FLAG)		-1		1030	2414	4859	BirFl_CT_BioID_HEK_20160519_BR5_SWATH	4859_BirFl_CT_BioID_HEK_20160519_BR5_SWATH.wiff	HIST1H4A	8359	2	ISGLIYEETR	7
BirFl (C-BirA-FLAG)		-1		1030	2414	4859	BirFl_CT_BioID_HEK_20160519_BR5_SWATH	4859_BirFl_CT_BioID_HEK_20160519_BR5_SWATH.wiff	HIST1H4A	8359	2	DNIQGITKPAIR	6
BirFl (C-BirA-FLAG)		-1		1030	2414	4859	BirFl_CT_BioID_HEK_20160519_BR5_SWATH	4859_BirFl_CT_BioID_HEK_20160519_BR5_SWATH.wiff	HIST1H4A	8359	2	DAVTYTEHAK	7
BirFl (C-BirA-FLAG)		-1		1030	2414	4859	BirFl_CT_BioID_HEK_20160519_BR5_SWATH	4859_BirFl_CT_BioID_HEK_20160519_BR5_SWATH.wiff	HIST1H4D	8360	2	VFLENVIR	5
BirFl (C-BirA-FLAG)		-1		1030	2414	4859	BirFl_CT_BioID_HEK_20160519_BR5_SWATH	4859_BirFl_CT_BioID_HEK_20160519_BR5_SWATH.wiff	HIST1H4D	8360	2	TVTAMDVVYALKR	5
BirFl (C-BirA-FLAG)		-1		1030	2414	4859	BirFl_CT_BioID_HEK_20160519_BR5_SWATH	4859_BirFl_CT_BioID_HEK_20160519_BR5_SWATH.wiff	HIST1H4D	8360	2	TVTAMDVVYALK	4
BirFl (C-BirA-FLAG)		-1		1030	2414	4859	BirFl_CT_BioID_HEK_20160519_BR5_SWATH	4859_BirFl_CT_BioID_HEK_20160519_BR5_SWATH.wiff	HIST1H4D	8360	2	ISGLIYEETR	7
BirFl (C-BirA-FLAG)		-1		1030	2414	4859	BirFl_CT_BioID_HEK_20160519_BR5_SWATH	4859_BirFl_CT_BioID_HEK_20160519_BR5_SWATH.wiff	HIST1H4D	8360	2	DNIQGITKPAIR	6
BirFl (C-BirA-FLAG)		-1		1030	2414	4859	BirFl_CT_BioID_HEK_20160519_BR5_SWATH	4859_BirFl_CT_BioID_HEK_20160519_BR5_SWATH.wiff	HIST1H4D	8360	2	DAVTYTEHAK	7
BirFl (C-BirA-FLAG)		-1		1030	2414	4859	BirFl_CT_BioID_HEK_20160519_BR5_SWATH	4859_BirFl_CT_BioID_HEK_20160519_BR5_SWATH.wiff	HIST1H4F	8361	2	VFLENVIR	5
BirFl (C-BirA-FLAG)		-1		1030	2414	4859	BirFl_CT_BioID_HEK_20160519_BR5_SWATH	4859_BirFl_CT_BioID_HEK_20160519_BR5_SWATH.wiff	HIST1H4F	8361	2	TVTAMDVVYALKR	5
BirFl (C-BirA-FLAG)		-1		1030	2414	4859	BirFl_CT_BioID_HEK_20160519_BR5_SWATH	4859_BirFl_CT_BioID_HEK_20160519_BR5_SWATH.wiff	HIST1H4F	8361	2	TVTAMDVVYALK	4
BirFl (C-BirA-FLAG)		-1		1030	2414	4859	BirFl_CT_BioID_HEK_20160519_BR5_SWATH	4859_BirFl_CT_BioID_HEK_20160519_BR5_SWATH.wiff	HIST1H4F	8361	2	ISGLIYEETR	7
BirFl (C-BirA-FLAG)		-1		1030	2414	4859	BirFl_CT_BioID_HEK_20160519_BR5_SWATH	4859_BirFl_CT_BioID_HEK_20160519_BR5_SWATH.wiff	HIST1H4F	8361	2	DNIQGITKPAIR	6
BirFl (C-BirA-FLAG)		-1		1030	2414	4859	BirFl_CT_BioID_HEK_20160519_BR5_SWATH	4859_BirFl_CT_BioID_HEK_20160519_BR5_SWATH.wiff	HIST1H4F	8361	2	DAVTYTEHAK	7
BirFl (C-BirA-FLAG)		-1		1030	2414	4859	BirFl_CT_BioID_HEK_20160519_BR5_SWATH	4859_BirFl_CT_BioID_HEK_20160519_BR5_SWATH.wiff	HIST1H4K	8362	2	VFLENVIR	5
BirFl (C-BirA-FLAG)		-1		1030	2414	4859	BirFl_CT_BioID_HEK_20160519_BR5_SWATH	4859_BirFl_CT_BioID_HEK_20160519_BR5_SWATH.wiff	HIST1H4K	8362	2	TVTAMDVVYALKR	5
BirFl (C-BirA-FLAG)		-1		1030	2414	4859	BirFl_CT_BioID_HEK_20160519_BR5_SWATH	4859_BirFl_CT_BioID_HEK_20160519_BR5_SWATH.wiff	HIST1H4K	8362	2	TVTAMDVVYALK	4
BirFl (C-BirA-FLAG)		-1		1030	2414	4859	BirFl_CT_BioID_HEK_20160519_BR5_SWATH	4859_BirFl_CT_BioID_HEK_20160519_BR5_SWATH.wiff	HIST1H4K	8362	2	ISGLIYEETR	7
BirFl (C-BirA-FLAG)		-1		1030	2414	4859	BirFl_CT_BioID_HEK_20160519_BR5_SWATH	4859_BirFl_CT_BioID_HEK_20160519_BR5_SWATH.wiff	HIST1H4K	8362	2	DNIQGITKPAIR	6
BirFl (C-BirA-FLAG)		-1		1030	2414	4859	BirFl_CT_BioID_HEK_20160519_BR5_SWATH	4859_BirFl_CT_BioID_HEK_20160519_BR5_SWATH.wiff	HIST1H4K	8362	2	DAVTYTEHAK	7
BirFl (C-BirA-FLAG)		-1		1030	2414	4859	BirFl_CT_BioID_HEK_20160519_BR5_SWATH	4859_BirFl_CT_BioID_HEK_20160519_BR5_SWATH.wiff	HIST1H4J	8363	2	VFLENVIR	5
BirFl (C-BirA-FLAG)		-1		1030	2414	4859	BirFl_CT_BioID_HEK_20160519_BR5_SWATH	4859_BirFl_CT_BioID_HEK_20160519_BR5_SWATH.wiff	HIST1H4J	8363	2	TVTAMDVVYALKR	5
BirFl (C-BirA-FLAG)		-1		1030	2414	4859	BirFl_CT_BioID_HEK_20160519_BR5_SWATH	4859_BirFl_CT_BioID_HEK_20160519_BR5_SWATH.wiff	HIST1H4J	8363	2	TVTAMDVVYALK	4
BirFl (C-BirA-FLAG)		-1		1030	2414	4859	BirFl_CT_BioID_HEK_20160519_BR5_SWATH	4859_BirFl_CT_BioID_HEK_20160519_BR5_SWATH.wiff	HIST1H4J	8363	2	ISGLIYEETR	7
BirFl (C-BirA-FLAG)		-1		1030	2414	4859	BirFl_CT_BioID_HEK_20160519_BR5_SWATH	4859_BirFl_CT_BioID_HEK_20160519_BR5_SWATH.wiff	HIST1H4J	8363	2	DNIQGITKPAIR	6
BirFl (C-BirA-FLAG)		-1		1030	2414	4859	BirFl_CT_BioID_HEK_20160519_BR5_SWATH	4859_BirFl_CT_BioID_HEK_20160519_BR5_SWATH.wiff	HIST1H4J	8363	2	DAVTYTEHAK	7
BirFl (C-BirA-FLAG)		-1		1030	2414	4859	BirFl_CT_BioID_HEK_20160519_BR5_SWATH	4859_BirFl_CT_BioID_HEK_20160519_BR5_SWATH.wiff	HIST1H4C	8364	2	VFLENVIR	5
BirFl (C-BirA-FLAG)		-1		1030	2414	4859	BirFl_CT_BioID_HEK_20160519_BR5_SWATH	4859_BirFl_CT_BioID_HEK_20160519_BR5_SWATH.wiff	HIST1H4C	8364	2	TVTAMDVVYALKR	5
BirFl (C-BirA-FLAG)		-1		1030	2414	4859	BirFl_CT_BioID_HEK_20160519_BR5_SWATH	4859_BirFl_CT_BioID_HEK_20160519_BR5_SWATH.wiff	HIST1H4C	8364	2	TVTAMDVVYALK	4
BirFl (C-BirA-FLAG)		-1		1030	2414	4859	BirFl_CT_BioID_HEK_20160519_BR5_SWATH	4859_BirFl_CT_BioID_HEK_20160519_BR5_SWATH.wiff	HIST1H4C	8364	2	ISGLIYEETR	7
BirFl (C-BirA-FLAG)		-1		1030	2414	4859	BirFl_CT_BioID_HEK_20160519_BR5_SWATH	4859_BirFl_CT_BioID_HEK_20160519_BR5_SWATH.wiff	HIST1H4C	8364	2	DNIQGITKPAIR	6
BirFl (C-BirA-FLAG)		-1		1030	2414	4859	BirFl_CT_BioID_HEK_20160519_BR5_SWATH	4859_BirFl_CT_BioID_HEK_20160519_BR5_SWATH.wiff	HIST1H4C	8364	2	DAVTYTEHAK	7
BirFl (C-BirA-FLAG)		-1		1030	2414	4859	BirFl_CT_BioID_HEK_20160519_BR5_SWATH	4859_BirFl_CT_BioID_HEK_20160519_BR5_SWATH.wiff	HIST1H4H	8365	2	VFLENVIR	5
BirFl (C-BirA-FLAG)		-1		1030	2414	4859	BirFl_CT_BioID_HEK_20160519_BR5_SWATH	4859_BirFl_CT_BioID_HEK_20160519_BR5_SWATH.wiff	HIST1H4H	8365	2	TVTAMDVVYALKR	5
BirFl (C-BirA-FLAG)		-1		1030	2414	4859	BirFl_CT_BioID_HEK_20160519_BR5_SWATH	4859_BirFl_CT_BioID_HEK_20160519_BR5_SWATH.wiff	HIST1H4H	8365	2	TVTAMDVVYALK	4
BirFl (C-BirA-FLAG)		-1		1030	2414	4859	BirFl_CT_BioID_HEK_20160519_BR5_SWATH	4859_BirFl_CT_BioID_HEK_20160519_BR5_SWATH.wiff	HIST1H4H	8365	2	ISGLIYEETR	7
BirFl (C-BirA-FLAG)		-1		1030	2414	4859	BirFl_CT_BioID_HEK_20160519_BR5_SWATH	4859_BirFl_CT_BioID_HEK_20160519_BR5_SWATH.wiff	HIST1H4H	8365	2	DNIQGITKPAIR	6
BirFl (C-BirA-FLAG)		-1		1030	2414	4859	BirFl_CT_BioID_HEK_20160519_BR5_SWATH	4859_BirFl_CT_BioID_HEK_20160519_BR5_SWATH.wiff	HIST1H4H	8365	2	DAVTYTEHAK	7
BirFl (C-BirA-FLAG)		-1		1030	2414	4859	BirFl_CT_BioID_HEK_20160519_BR5_SWATH	4859_BirFl_CT_BioID_HEK_20160519_BR5_SWATH.wiff	HIST1H4B	8366	2	VFLENVIR	5
BirFl (C-BirA-FLAG)		-1		1030	2414	4859	BirFl_CT_BioID_HEK_20160519_BR5_SWATH	4859_BirFl_CT_BioID_HEK_20160519_BR5_SWATH.wiff	HIST1H4B	8366	2	TVTAMDVVYALKR	5
BirFl (C-BirA-FLAG)		-1		1030	2414	4859	BirFl_CT_BioID_HEK_20160519_BR5_SWATH	4859_BirFl_CT_BioID_HEK_20160519_BR5_SWATH.wiff	HIST1H4B	8366	2	TVTAMDVVYALK	4
BirFl (C-BirA-FLAG)		-1		1030	2414	4859	BirFl_CT_BioID_HEK_20160519_BR5_SWATH	4859_BirFl_CT_BioID_HEK_20160519_BR5_SWATH.wiff	HIST1H4B	8366	2	ISGLIYEETR	7
BirFl (C-BirA-FLAG)		-1		1030	2414	4859	BirFl_CT_BioID_HEK_20160519_BR5_SWATH	4859_BirFl_CT_BioID_HEK_20160519_BR5_SWATH.wiff	HIST1H4B	8366	2	DNIQGITKPAIR	6
BirFl (C-BirA-FLAG)		-1		1030	2414	4859	BirFl_CT_BioID_HEK_20160519_BR5_SWATH	4859_BirFl_CT_BioID_HEK_20160519_BR5_SWATH.wiff	HIST1H4B	8366	2	DAVTYTEHAK	7
BirFl (C-BirA-FLAG)		-1		1030	2414	4859	BirFl_CT_BioID_HEK_20160519_BR5_SWATH	4859_BirFl_CT_BioID_HEK_20160519_BR5_SWATH.wiff	HIST1H4E	8367	2	VFLENVIR	5
BirFl (C-BirA-FLAG)		-1		1030	2414	4859	BirFl_CT_BioID_HEK_20160519_BR5_SWATH	4859_BirFl_CT_BioID_HEK_20160519_BR5_SWATH.wiff	HIST1H4E	8367	2	TVTAMDVVYALKR	5
BirFl (C-BirA-FLAG)		-1		1030	2414	4859	BirFl_CT_BioID_HEK_20160519_BR5_SWATH	4859_BirFl_CT_BioID_HEK_20160519_BR5_SWATH.wiff	HIST1H4E	8367	2	TVTAMDVVYALK	4
BirFl (C-BirA-FLAG)		-1		1030	2414	4859	BirFl_CT_BioID_HEK_20160519_BR5_SWATH	4859_BirFl_CT_BioID_HEK_20160519_BR5_SWATH.wiff	HIST1H4E	8367	2	ISGLIYEETR	7
BirFl (C-BirA-FLAG)		-1		1030	2414	4859	BirFl_CT_BioID_HEK_20160519_BR5_SWATH	4859_BirFl_CT_BioID_HEK_20160519_BR5_SWATH.wiff	HIST1H4E	8367	2	DNIQGITKPAIR	6
BirFl (C-BirA-FLAG)		-1		1030	2414	4859	BirFl_CT_BioID_HEK_20160519_BR5_SWATH	4859_BirFl_CT_BioID_HEK_20160519_BR5_SWATH.wiff	HIST1H4E	8367	2	DAVTYTEHAK	7
BirFl (C-BirA-FLAG)		-1		1030	2414	4859	BirFl_CT_BioID_HEK_20160519_BR5_SWATH	4859_BirFl_CT_BioID_HEK_20160519_BR5_SWATH.wiff	HIST1H4L	8368	2	VFLENVIR	5
BirFl (C-BirA-FLAG)		-1		1030	2414	4859	BirFl_CT_BioID_HEK_20160519_BR5_SWATH	4859_BirFl_CT_BioID_HEK_20160519_BR5_SWATH.wiff	HIST1H4L	8368	2	TVTAMDVVYALKR	5
BirFl (C-BirA-FLAG)		-1		1030	2414	4859	BirFl_CT_BioID_HEK_20160519_BR5_SWATH	4859_BirFl_CT_BioID_HEK_20160519_BR5_SWATH.wiff	HIST1H4L	8368	2	TVTAMDVVYALK	4
BirFl (C-BirA-FLAG)		-1		1030	2414	4859	BirFl_CT_BioID_HEK_20160519_BR5_SWATH	4859_BirFl_CT_BioID_HEK_20160519_BR5_SWATH.wiff	HIST1H4L	8368	2	ISGLIYEETR	7
BirFl (C-BirA-FLAG)		-1		1030	2414	4859	BirFl_CT_BioID_HEK_20160519_BR5_SWATH	4859_BirFl_CT_BioID_HEK_20160519_BR5_SWATH.wiff	HIST1H4L	8368	2	DNIQGITKPAIR	6
BirFl (C-BirA-FLAG)		-1		1030	2414	4859	BirFl_CT_BioID_HEK_20160519_BR5_SWATH	4859_BirFl_CT_BioID_HEK_20160519_BR5_SWATH.wiff	HIST1H4L	8368	2	DAVTYTEHAK	7
BirFl (C-BirA-FLAG)		-1		1030	2414	4859	BirFl_CT_BioID_HEK_20160519_BR5_SWATH	4859_BirFl_CT_BioID_HEK_20160519_BR5_SWATH.wiff	HIST2H4A	8370	2	VFLENVIR	5
BirFl (C-BirA-FLAG)		-1		1030	2414	4859	BirFl_CT_BioID_HEK_20160519_BR5_SWATH	4859_BirFl_CT_BioID_HEK_20160519_BR5_SWATH.wiff	HIST2H4A	8370	2	TVTAMDVVYALKR	5
BirFl (C-BirA-FLAG)		-1		1030	2414	4859	BirFl_CT_BioID_HEK_20160519_BR5_SWATH	4859_BirFl_CT_BioID_HEK_20160519_BR5_SWATH.wiff	HIST2H4A	8370	2	TVTAMDVVYALK	4
BirFl (C-BirA-FLAG)		-1		1030	2414	4859	BirFl_CT_BioID_HEK_20160519_BR5_SWATH	4859_BirFl_CT_BioID_HEK_20160519_BR5_SWATH.wiff	HIST2H4A	8370	2	ISGLIYEETR	7
BirFl (C-BirA-FLAG)		-1		1030	2414	4859	BirFl_CT_BioID_HEK_20160519_BR5_SWATH	4859_BirFl_CT_BioID_HEK_20160519_BR5_SWATH.wiff	HIST2H4A	8370	2	DNIQGITKPAIR	6
BirFl (C-BirA-FLAG)		-1		1030	2414	4859	BirFl_CT_BioID_HEK_20160519_BR5_SWATH	4859_BirFl_CT_BioID_HEK_20160519_BR5_SWATH.wiff	HIST2H4A	8370	2	DAVTYTEHAK	7
BirFl (C-BirA-FLAG)		-1		1030	2414	4859	BirFl_CT_BioID_HEK_20160519_BR5_SWATH	4859_BirFl_CT_BioID_HEK_20160519_BR5_SWATH.wiff	HIST4H4	121504	2	VFLENVIR	5
BirFl (C-BirA-FLAG)		-1		1030	2414	4859	BirFl_CT_BioID_HEK_20160519_BR5_SWATH	4859_BirFl_CT_BioID_HEK_20160519_BR5_SWATH.wiff	HIST4H4	121504	2	TVTAMDVVYALKR	5
BirFl (C-BirA-FLAG)		-1		1030	2414	4859	BirFl_CT_BioID_HEK_20160519_BR5_SWATH	4859_BirFl_CT_BioID_HEK_20160519_BR5_SWATH.wiff	HIST4H4	121504	2	TVTAMDVVYALK	4
BirFl (C-BirA-FLAG)		-1		1030	2414	4859	BirFl_CT_BioID_HEK_20160519_BR5_SWATH	4859_BirFl_CT_BioID_HEK_20160519_BR5_SWATH.wiff	HIST4H4	121504	2	ISGLIYEETR	7
BirFl (C-BirA-FLAG)		-1		1030	2414	4859	BirFl_CT_BioID_HEK_20160519_BR5_SWATH	4859_BirFl_CT_BioID_HEK_20160519_BR5_SWATH.wiff	HIST4H4	121504	2	DNIQGITKPAIR	6
BirFl (C-BirA-FLAG)		-1		1030	2414	4859	BirFl_CT_BioID_HEK_20160519_BR5_SWATH	4859_BirFl_CT_BioID_HEK_20160519_BR5_SWATH.wiff	HIST4H4	121504	2	DAVTYTEHAK	7
BirFl (C-BirA-FLAG)		-1		1030	2414	4859	BirFl_CT_BioID_HEK_20160519_BR5_SWATH	4859_BirFl_CT_BioID_HEK_20160519_BR5_SWATH.wiff	HIST2H4B	554313	2	VFLENVIR	5
BirFl (C-BirA-FLAG)		-1		1030	2414	4859	BirFl_CT_BioID_HEK_20160519_BR5_SWATH	4859_BirFl_CT_BioID_HEK_20160519_BR5_SWATH.wiff	HIST2H4B	554313	2	TVTAMDVVYALKR	5
BirFl (C-BirA-FLAG)		-1		1030	2414	4859	BirFl_CT_BioID_HEK_20160519_BR5_SWATH	4859_BirFl_CT_BioID_HEK_20160519_BR5_SWATH.wiff	HIST2H4B	554313	2	TVTAMDVVYALK	4
BirFl (C-BirA-FLAG)		-1		1030	2414	4859	BirFl_CT_BioID_HEK_20160519_BR5_SWATH	4859_BirFl_CT_BioID_HEK_20160519_BR5_SWATH.wiff	HIST2H4B	554313	2	ISGLIYEETR	7
BirFl (C-BirA-FLAG)		-1		1030	2414	4859	BirFl_CT_BioID_HEK_20160519_BR5_SWATH	4859_BirFl_CT_BioID_HEK_20160519_BR5_SWATH.wiff	HIST2H4B	554313	2	DNIQGITKPAIR	6
BirFl (C-BirA-FLAG)		-1		1030	2414	4859	BirFl_CT_BioID_HEK_20160519_BR5_SWATH	4859_BirFl_CT_BioID_HEK_20160519_BR5_SWATH.wiff	HIST2H4B	554313	2	DAVTYTEHAK	7
BirFl (C-BirA-FLAG)		-1		1030	2414	4859	BirFl_CT_BioID_HEK_20160519_BR5_SWATH	4859_BirFl_CT_BioID_HEK_20160519_BR5_SWATH.wiff	TAGLN2	8407	40	GASQAGMTGYGMPR	3
BirFl (C-BirA-FLAG)		-1		1030	2414	4859	BirFl_CT_BioID_HEK_20160519_BR5_SWATH	4859_BirFl_CT_BioID_HEK_20160519_BR5_SWATH.wiff	TAGLN2	8407	40	YGINTTDIFQTVDLWEGK	4
BirFl (C-BirA-FLAG)		-1		1030	2414	4859	BirFl_CT_BioID_HEK_20160519_BR5_SWATH	4859_BirFl_CT_BioID_HEK_20160519_BR5_SWATH.wiff	TAGLN2	8407	40	TLMNLGGLAVAR	6
BirFl (C-BirA-FLAG)		-1		1030	2414	4859	BirFl_CT_BioID_HEK_20160519_BR5_SWATH	4859_BirFl_CT_BioID_HEK_20160519_BR5_SWATH.wiff	TAGLN2	8407	40	QMEQISQFLQAAER	1
BirFl (C-BirA-FLAG)		-1		1030	2414	4859	BirFl_CT_BioID_HEK_20160519_BR5_SWATH	4859_BirFl_CT_BioID_HEK_20160519_BR5_SWATH.wiff	TAGLN2	8407	40	NVIGLQMGTNR	1
BirFl (C-BirA-FLAG)		-1		1030	2414	4859	BirFl_CT_BioID_HEK_20160519_BR5_SWATH	4859_BirFl_CT_BioID_HEK_20160519_BR5_SWATH.wiff	TAGLN2	8407	40	NFSDNQLQEGK	4
BirFl (C-BirA-FLAG)		-1		1030	2414	4859	BirFl_CT_BioID_HEK_20160519_BR5_SWATH	4859_BirFl_CT_BioID_HEK_20160519_BR5_SWATH.wiff	TAGLN2	8407	40	IQASTMAFK	2
BirFl (C-BirA-FLAG)		-1		1030	2414	4859	BirFl_CT_BioID_HEK_20160519_BR5_SWATH	4859_BirFl_CT_BioID_HEK_20160519_BR5_SWATH.wiff	TAGLN2	8407	40	GPAYGLSR	6
BirFl (C-BirA-FLAG)		-1		1030	2414	4859	BirFl_CT_BioID_HEK_20160519_BR5_SWATH	4859_BirFl_CT_BioID_HEK_20160519_BR5_SWATH.wiff	TAGLN2	8407	40	ENFQNWLK	6
BirFl (C-BirA-FLAG)		-1		1030	2414	4859	BirFl_CT_BioID_HEK_20160519_BR5_SWATH	4859_BirFl_CT_BioID_HEK_20160519_BR5_SWATH.wiff	TAGLN2	8407	40	DDGLFSGDPNWFPK	7
BirFl (C-BirA-FLAG)		-1		1030	2414	4859	BirFl_CT_BioID_HEK_20160519_BR5_SWATH	4859_BirFl_CT_BioID_HEK_20160519_BR5_SWATH.wiff	SMARCA5	8467	27	YLVIDEAHR	2
BirFl (C-BirA-FLAG)		-1		1030	2414	4859	BirFl_CT_BioID_HEK_20160519_BR5_SWATH	4859_BirFl_CT_BioID_HEK_20160519_BR5_SWATH.wiff	SMARCA5	8467	27	VLIFSQMTR	3
BirFl (C-BirA-FLAG)		-1		1030	2414	4859	BirFl_CT_BioID_HEK_20160519_BR5_SWATH	4859_BirFl_CT_BioID_HEK_20160519_BR5_SWATH.wiff	SMARCA5	8467	27	LDSIVIQQGR	3
BirFl (C-BirA-FLAG)		-1		1030	2414	4859	BirFl_CT_BioID_HEK_20160519_BR5_SWATH	4859_BirFl_CT_BioID_HEK_20160519_BR5_SWATH.wiff	SMARCA5	8467	27	WGRDDIENIAR	2
BirFl (C-BirA-FLAG)		-1		1030	2414	4859	BirFl_CT_BioID_HEK_20160519_BR5_SWATH	4859_BirFl_CT_BioID_HEK_20160519_BR5_SWATH.wiff	SMARCA5	8467	27	RTEQEEDEELLTESSK	3
BirFl (C-BirA-FLAG)		-1		1030	2414	4859	BirFl_CT_BioID_HEK_20160519_BR5_SWATH	4859_BirFl_CT_BioID_HEK_20160519_BR5_SWATH.wiff	SMARCA5	8467	27	QNLLSVGDYR	2
BirFl (C-BirA-FLAG)		-1		1030	2414	4859	BirFl_CT_BioID_HEK_20160519_BR5_SWATH	4859_BirFl_CT_BioID_HEK_20160519_BR5_SWATH.wiff	SMARCA5	8467	27	LGFDKENVYDELR	4
BirFl (C-BirA-FLAG)		-1		1030	2414	4859	BirFl_CT_BioID_HEK_20160519_BR5_SWATH	4859_BirFl_CT_BioID_HEK_20160519_BR5_SWATH.wiff	SMARCA5	8467	27	FITDNTVEER	4
BirFl (C-BirA-FLAG)		-1		1030	2414	4859	BirFl_CT_BioID_HEK_20160519_BR5_SWATH	4859_BirFl_CT_BioID_HEK_20160519_BR5_SWATH.wiff	SMARCA5	8467	27	ESEITDEDIDGILER	1
BirFl (C-BirA-FLAG)		-1		1030	2414	4859	BirFl_CT_BioID_HEK_20160519_BR5_SWATH	4859_BirFl_CT_BioID_HEK_20160519_BR5_SWATH.wiff	SMARCA5	8467	27	DIDILNSAGK	3
BirFl (C-BirA-FLAG)		-1		1030	2414	4859	BirFl_CT_BioID_HEK_20160519_BR5_SWATH	4859_BirFl_CT_BioID_HEK_20160519_BR5_SWATH.wiff	IRS4	8471	39	WFQPVANAADAEAVR	4
BirFl (C-BirA-FLAG)		-1		1030	2414	4859	BirFl_CT_BioID_HEK_20160519_BR5_SWATH	4859_BirFl_CT_BioID_HEK_20160519_BR5_SWATH.wiff	IRS4	8471	39	SQSFFAAAR	4
BirFl (C-BirA-FLAG)		-1		1030	2414	4859	BirFl_CT_BioID_HEK_20160519_BR5_SWATH	4859_BirFl_CT_BioID_HEK_20160519_BR5_SWATH.wiff	IRS4	8471	39	LLQEEEQER	4
BirFl (C-BirA-FLAG)		-1		1030	2414	4859	BirFl_CT_BioID_HEK_20160519_BR5_SWATH	4859_BirFl_CT_BioID_HEK_20160519_BR5_SWATH.wiff	IRS4	8471	39	LEYYENAR	3
BirFl (C-BirA-FLAG)		-1		1030	2414	4859	BirFl_CT_BioID_HEK_20160519_BR5_SWATH	4859_BirFl_CT_BioID_HEK_20160519_BR5_SWATH.wiff	IRS4	8471	39	LETADAPAR	4
BirFl (C-BirA-FLAG)		-1		1030	2414	4859	BirFl_CT_BioID_HEK_20160519_BR5_SWATH	4859_BirFl_CT_BioID_HEK_20160519_BR5_SWATH.wiff	IRS4	8471	39	EVKDAEIPEGAAR	3
BirFl (C-BirA-FLAG)		-1		1030	2414	4859	BirFl_CT_BioID_HEK_20160519_BR5_SWATH	4859_BirFl_CT_BioID_HEK_20160519_BR5_SWATH.wiff	IRS4	8471	39	ESNTPAPSTQGLPDSWGIIAEPR	1
BirFl (C-BirA-FLAG)		-1		1030	2414	4859	BirFl_CT_BioID_HEK_20160519_BR5_SWATH	4859_BirFl_CT_BioID_HEK_20160519_BR5_SWATH.wiff	IRS4	8471	39	EADSSSDYVNMDFTKR	2
BirFl (C-BirA-FLAG)		-1		1030	2414	4859	BirFl_CT_BioID_HEK_20160519_BR5_SWATH	4859_BirFl_CT_BioID_HEK_20160519_BR5_SWATH.wiff	IRS4	8471	39	DVWQVIVKPR	2
BirFl (C-BirA-FLAG)		-1		1030	2414	4859	BirFl_CT_BioID_HEK_20160519_BR5_SWATH	4859_BirFl_CT_BioID_HEK_20160519_BR5_SWATH.wiff	IRS4	8471	39	DAEIPEGAAR	5
BirFl (C-BirA-FLAG)		-1		1030	2414	4859	BirFl_CT_BioID_HEK_20160519_BR5_SWATH	4859_BirFl_CT_BioID_HEK_20160519_BR5_SWATH.wiff	IRS4	8471	39	AVSVPASFFR	3
BirFl (C-BirA-FLAG)		-1		1030	2414	4859	BirFl_CT_BioID_HEK_20160519_BR5_SWATH	4859_BirFl_CT_BioID_HEK_20160519_BR5_SWATH.wiff	IRS4	8471	39	ANPLSLDSAR	4
BirFl (C-BirA-FLAG)		-1		1030	2414	4859	BirFl_CT_BioID_HEK_20160519_BR5_SWATH	4859_BirFl_CT_BioID_HEK_20160519_BR5_SWATH.wiff	RANBP3	8498	24	VFLISASSK	6
BirFl (C-BirA-FLAG)		-1		1030	2414	4859	BirFl_CT_BioID_HEK_20160519_BR5_SWATH	4859_BirFl_CT_BioID_HEK_20160519_BR5_SWATH.wiff	RANBP3	8498	24	TSQSWVER	2
BirFl (C-BirA-FLAG)		-1		1030	2414	4859	BirFl_CT_BioID_HEK_20160519_BR5_SWATH	4859_BirFl_CT_BioID_HEK_20160519_BR5_SWATH.wiff	RANBP3	8498	24	SVLRPAVLQAPQPK	3
BirFl (C-BirA-FLAG)		-1		1030	2414	4859	BirFl_CT_BioID_HEK_20160519_BR5_SWATH	4859_BirFl_CT_BioID_HEK_20160519_BR5_SWATH.wiff	RANBP3	8498	24	SRVEQEQEAK	2
BirFl (C-BirA-FLAG)		-1		1030	2414	4859	BirFl_CT_BioID_HEK_20160519_BR5_SWATH	4859_BirFl_CT_BioID_HEK_20160519_BR5_SWATH.wiff	RANBP3	8498	24	LNEVSSDANR	2
BirFl (C-BirA-FLAG)		-1		1030	2414	4859	BirFl_CT_BioID_HEK_20160519_BR5_SWATH	4859_BirFl_CT_BioID_HEK_20160519_BR5_SWATH.wiff	RANBP3	8498	24	LNDMASTDDGTLQSR	3
BirFl (C-BirA-FLAG)		-1		1030	2414	4859	BirFl_CT_BioID_HEK_20160519_BR5_SWATH	4859_BirFl_CT_BioID_HEK_20160519_BR5_SWATH.wiff	RANBP3	8498	24	ITAMDTEDQGVK	2
BirFl (C-BirA-FLAG)		-1		1030	2414	4859	BirFl_CT_BioID_HEK_20160519_BR5_SWATH	4859_BirFl_CT_BioID_HEK_20160519_BR5_SWATH.wiff	RANBP3	8498	24	FVFGQNMSER	4
BirFl (C-BirA-FLAG)		-1		1030	2414	4859	BirFl_CT_BioID_HEK_20160519_BR5_SWATH	4859_BirFl_CT_BioID_HEK_20160519_BR5_SWATH.wiff	AP3B1	8546	4	LQILNLGAK	2
BirFl (C-BirA-FLAG)		-1		1030	2414	4859	BirFl_CT_BioID_HEK_20160519_BR5_SWATH	4859_BirFl_CT_BioID_HEK_20160519_BR5_SWATH.wiff	AP3B1	8546	4	LLTQYILNLGK	1
BirFl (C-BirA-FLAG)		-1		1030	2414	4859	BirFl_CT_BioID_HEK_20160519_BR5_SWATH	4859_BirFl_CT_BioID_HEK_20160519_BR5_SWATH.wiff	AP3B1	8546	4	LLDSITVPVAR	1
BirFl (C-BirA-FLAG)		-1		1030	2414	4859	BirFl_CT_BioID_HEK_20160519_BR5_SWATH	4859_BirFl_CT_BioID_HEK_20160519_BR5_SWATH.wiff	THOC5	8563	8	DVAIEIEER	8
BirFl (C-BirA-FLAG)		-1		1030	2414	4859	BirFl_CT_BioID_HEK_20160519_BR5_SWATH	4859_BirFl_CT_BioID_HEK_20160519_BR5_SWATH.wiff	KHSRP	8570	81	IQNDAGVR	5
BirFl (C-BirA-FLAG)		-1		1030	2414	4859	BirFl_CT_BioID_HEK_20160519_BR5_SWATH	4859_BirFl_CT_BioID_HEK_20160519_BR5_SWATH.wiff	KHSRP	8570	81	AWEEYYKK	2
BirFl (C-BirA-FLAG)		-1		1030	2414	4859	BirFl_CT_BioID_HEK_20160519_BR5_SWATH	4859_BirFl_CT_BioID_HEK_20160519_BR5_SWATH.wiff	KHSRP	8570	81	VQISPDSGGLPER	5
BirFl (C-BirA-FLAG)		-1		1030	2414	4859	BirFl_CT_BioID_HEK_20160519_BR5_SWATH	4859_BirFl_CT_BioID_HEK_20160519_BR5_SWATH.wiff	KHSRP	8570	81	VPDGMVGLIIGR	4
BirFl (C-BirA-FLAG)		-1		1030	2414	4859	BirFl_CT_BioID_HEK_20160519_BR5_SWATH	4859_BirFl_CT_BioID_HEK_20160519_BR5_SWATH.wiff	KHSRP	8570	81	SVSLTGAPESVQK	4
BirFl (C-BirA-FLAG)		-1		1030	2414	4859	BirFl_CT_BioID_HEK_20160519_BR5_SWATH	4859_BirFl_CT_BioID_HEK_20160519_BR5_SWATH.wiff	KHSRP	8570	81	QLEDGDQPESK	8
BirFl (C-BirA-FLAG)		-1		1030	2414	4859	BirFl_CT_BioID_HEK_20160519_BR5_SWATH	4859_BirFl_CT_BioID_HEK_20160519_BR5_SWATH.wiff	KHSRP	8570	81	MMLDDIVSR	7
BirFl (C-BirA-FLAG)		-1		1030	2414	4859	BirFl_CT_BioID_HEK_20160519_BR5_SWATH	4859_BirFl_CT_BioID_HEK_20160519_BR5_SWATH.wiff	KHSRP	8570	81	MILIQDGSQNTNVDKPLR	3
BirFl (C-BirA-FLAG)		-1		1030	2414	4859	BirFl_CT_BioID_HEK_20160519_BR5_SWATH	4859_BirFl_CT_BioID_HEK_20160519_BR5_SWATH.wiff	KHSRP	8570	81	KLASQGDSISSQLGPIHPPPR	3
BirFl (C-BirA-FLAG)		-1		1030	2414	4859	BirFl_CT_BioID_HEK_20160519_BR5_SWATH	4859_BirFl_CT_BioID_HEK_20160519_BR5_SWATH.wiff	KHSRP	8570	81	IINDLLQSLR	11
BirFl (C-BirA-FLAG)		-1		1030	2414	4859	BirFl_CT_BioID_HEK_20160519_BR5_SWATH	4859_BirFl_CT_BioID_HEK_20160519_BR5_SWATH.wiff	KHSRP	8570	81	IGGGIDVPVPR	16
BirFl (C-BirA-FLAG)		-1		1030	2414	4859	BirFl_CT_BioID_HEK_20160519_BR5_SWATH	4859_BirFl_CT_BioID_HEK_20160519_BR5_SWATH.wiff	KHSRP	8570	81	IAHIMGPPDR	1
BirFl (C-BirA-FLAG)		-1		1030	2414	4859	BirFl_CT_BioID_HEK_20160519_BR5_SWATH	4859_BirFl_CT_BioID_HEK_20160519_BR5_SWATH.wiff	KHSRP	8570	81	GGGGPGGGGPGGGSAGGPSQPPGGGGPGIR	4
BirFl (C-BirA-FLAG)		-1		1030	2414	4859	BirFl_CT_BioID_HEK_20160519_BR5_SWATH	4859_BirFl_CT_BioID_HEK_20160519_BR5_SWATH.wiff	KHSRP	8570	81	DQGGFGDRNEYGSR	2
BirFl (C-BirA-FLAG)		-1		1030	2414	4859	BirFl_CT_BioID_HEK_20160519_BR5_SWATH	4859_BirFl_CT_BioID_HEK_20160519_BR5_SWATH.wiff	KHSRP	8570	81	AINQQTGAFVEISR	6
BirFl (C-BirA-FLAG)		-1		1030	2414	4859	BirFl_CT_BioID_HEK_20160519_BR5_SWATH	4859_BirFl_CT_BioID_HEK_20160519_BR5_SWATH.wiff	RUVBL1	8607	76	YSVQLLTPANLLAK	6
BirFl (C-BirA-FLAG)		-1		1030	2414	4859	BirFl_CT_BioID_HEK_20160519_BR5_SWATH	4859_BirFl_CT_BioID_HEK_20160519_BR5_SWATH.wiff	RUVBL1	8607	76	TISHVIIGLK	2
BirFl (C-BirA-FLAG)		-1		1030	2414	4859	BirFl_CT_BioID_HEK_20160519_BR5_SWATH	4859_BirFl_CT_BioID_HEK_20160519_BR5_SWATH.wiff	RUVBL1	8607	76	TALALAIAQELGSK	13
BirFl (C-BirA-FLAG)		-1		1030	2414	4859	BirFl_CT_BioID_HEK_20160519_BR5_SWATH	4859_BirFl_CT_BioID_HEK_20160519_BR5_SWATH.wiff	RUVBL1	8607	76	QAASGLVGQENAR	4
BirFl (C-BirA-FLAG)		-1		1030	2414	4859	BirFl_CT_BioID_HEK_20160519_BR5_SWATH	4859_BirFl_CT_BioID_HEK_20160519_BR5_SWATH.wiff	RUVBL1	8607	76	LNHLGEIGTKTTLRYSVQLLTPANLLAK	4
BirFl (C-BirA-FLAG)		-1		1030	2414	4859	BirFl_CT_BioID_HEK_20160519_BR5_SWATH	4859_BirFl_CT_BioID_HEK_20160519_BR5_SWATH.wiff	RUVBL1	8607	76	LDPSIFESLQK	7
BirFl (C-BirA-FLAG)		-1		1030	2414	4859	BirFl_CT_BioID_HEK_20160519_BR5_SWATH	4859_BirFl_CT_BioID_HEK_20160519_BR5_SWATH.wiff	RUVBL1	8607	76	KTEVLMENFR	3
BirFl (C-BirA-FLAG)		-1		1030	2414	4859	BirFl_CT_BioID_HEK_20160519_BR5_SWATH	4859_BirFl_CT_BioID_HEK_20160519_BR5_SWATH.wiff	RUVBL1	8607	76	ILADQQDK	4
BirFl (C-BirA-FLAG)		-1		1030	2414	4859	BirFl_CT_BioID_HEK_20160519_BR5_SWATH	4859_BirFl_CT_BioID_HEK_20160519_BR5_SWATH.wiff	RUVBL1	8607	76	GTEDITSPHGIPLDLLDR	5
BirFl (C-BirA-FLAG)		-1		1030	2414	4859	BirFl_CT_BioID_HEK_20160519_BR5_SWATH	4859_BirFl_CT_BioID_HEK_20160519_BR5_SWATH.wiff	RUVBL1	8607	76	GLGLDESGLAK	3
BirFl (C-BirA-FLAG)		-1		1030	2414	4859	BirFl_CT_BioID_HEK_20160519_BR5_SWATH	4859_BirFl_CT_BioID_HEK_20160519_BR5_SWATH.wiff	RUVBL1	8607	76	AVLLAGPPGTGK	11
BirFl (C-BirA-FLAG)		-1		1030	2414	4859	BirFl_CT_BioID_HEK_20160519_BR5_SWATH	4859_BirFl_CT_BioID_HEK_20160519_BR5_SWATH.wiff	RUVBL1	8607	76	AQTEGINISEEALNHLGEIGTK	4
BirFl (C-BirA-FLAG)		-1		1030	2414	4859	BirFl_CT_BioID_HEK_20160519_BR5_SWATH	4859_BirFl_CT_BioID_HEK_20160519_BR5_SWATH.wiff	RUVBL1	8607	76	ALESSIAPIVIFASNR	10
BirFl (C-BirA-FLAG)		-1		1030	2414	4859	BirFl_CT_BioID_HEK_20160519_BR5_SWATH	4859_BirFl_CT_BioID_HEK_20160519_BR5_SWATH.wiff	DYNLL1	8655	1	NFGSYVTHETK	2
BirFl (C-BirA-FLAG)		-1		1030	2414	4859	BirFl_CT_BioID_HEK_20160519_BR5_SWATH	4859_BirFl_CT_BioID_HEK_20160519_BR5_SWATH.wiff	DYNLL2	140735	1	NFGSYVTHETK	2
BirFl (C-BirA-FLAG)		-1		1030	2414	4859	BirFl_CT_BioID_HEK_20160519_BR5_SWATH	4859_BirFl_CT_BioID_HEK_20160519_BR5_SWATH.wiff	EIF3D	8664	3	LGDDIDLIVR	3
BirFl (C-BirA-FLAG)		-1		1030	2414	4859	BirFl_CT_BioID_HEK_20160519_BR5_SWATH	4859_BirFl_CT_BioID_HEK_20160519_BR5_SWATH.wiff	EIF3G	8666	5	VTNLSEDTR	4
BirFl (C-BirA-FLAG)		-1		1030	2414	4859	BirFl_CT_BioID_HEK_20160519_BR5_SWATH	4859_BirFl_CT_BioID_HEK_20160519_BR5_SWATH.wiff	EIF3G	8666	5	ETDLQELFRPFGSISR	1
BirFl (C-BirA-FLAG)		-1		1030	2414	4859	BirFl_CT_BioID_HEK_20160519_BR5_SWATH	4859_BirFl_CT_BioID_HEK_20160519_BR5_SWATH.wiff	EIF4G3	8672	9	MDQYFNQMEK	3
BirFl (C-BirA-FLAG)		-1		1030	2414	4859	BirFl_CT_BioID_HEK_20160519_BR5_SWATH	4859_BirFl_CT_BioID_HEK_20160519_BR5_SWATH.wiff	EIF4G3	8672	9	VLEEDESIR	3
BirFl (C-BirA-FLAG)		-1		1030	2414	4859	BirFl_CT_BioID_HEK_20160519_BR5_SWATH	4859_BirFl_CT_BioID_HEK_20160519_BR5_SWATH.wiff	EIF4G3	8672	9	GPDFTPAFADFGR	1
BirFl (C-BirA-FLAG)		-1		1030	2414	4859	BirFl_CT_BioID_HEK_20160519_BR5_SWATH	4859_BirFl_CT_BioID_HEK_20160519_BR5_SWATH.wiff	EIF4G3	8672	9	FMLQDVIDLR	1
BirFl (C-BirA-FLAG)		-1		1030	2414	4859	BirFl_CT_BioID_HEK_20160519_BR5_SWATH	4859_BirFl_CT_BioID_HEK_20160519_BR5_SWATH.wiff	EIF4G3	8672	9	ELEAASAPEER	2
BirFl (C-BirA-FLAG)		-1		1030	2414	4859	BirFl_CT_BioID_HEK_20160519_BR5_SWATH	4859_BirFl_CT_BioID_HEK_20160519_BR5_SWATH.wiff	EIF4G3	8672	9	ASETDALR	2
BirFl (C-BirA-FLAG)		-1		1030	2414	4859	BirFl_CT_BioID_HEK_20160519_BR5_SWATH	4859_BirFl_CT_BioID_HEK_20160519_BR5_SWATH.wiff	CDC23	8697	1	AYAVGDVEK	1
BirFl (C-BirA-FLAG)		-1		1030	2414	4859	BirFl_CT_BioID_HEK_20160519_BR5_SWATH	4859_BirFl_CT_BioID_HEK_20160519_BR5_SWATH.wiff	PABPC4	8761	3	EFSPFGSITSAK	3
BirFl (C-BirA-FLAG)		-1		1030	2414	4859	BirFl_CT_BioID_HEK_20160519_BR5_SWATH	4859_BirFl_CT_BioID_HEK_20160519_BR5_SWATH.wiff	RAB11A	8766	1	HLTYENVER	1
BirFl (C-BirA-FLAG)		-1		1030	2414	4859	BirFl_CT_BioID_HEK_20160519_BR5_SWATH	4859_BirFl_CT_BioID_HEK_20160519_BR5_SWATH.wiff	RAB11B	9230	1	HLTYENVER	1
BirFl (C-BirA-FLAG)		-1		1030	2414	4859	BirFl_CT_BioID_HEK_20160519_BR5_SWATH	4859_BirFl_CT_BioID_HEK_20160519_BR5_SWATH.wiff	GMPS	8833	8	VVYIFGPPVK	4
BirFl (C-BirA-FLAG)		-1		1030	2414	4859	BirFl_CT_BioID_HEK_20160519_BR5_SWATH	4859_BirFl_CT_BioID_HEK_20160519_BR5_SWATH.wiff	GMPS	8833	8	ESQSVEEALKK	1
BirFl (C-BirA-FLAG)		-1		1030	2414	4859	BirFl_CT_BioID_HEK_20160519_BR5_SWATH	4859_BirFl_CT_BioID_HEK_20160519_BR5_SWATH.wiff	GMPS	8833	8	ELGLPEELVSR	3
BirFl (C-BirA-FLAG)		-1		1030	2414	4859	BirFl_CT_BioID_HEK_20160519_BR5_SWATH	4859_BirFl_CT_BioID_HEK_20160519_BR5_SWATH.wiff	SQSTM1	8878	1	LTPVSPESSSTEEK	1
BirFl (C-BirA-FLAG)		-1		1030	2414	4859	BirFl_CT_BioID_HEK_20160519_BR5_SWATH	4859_BirFl_CT_BioID_HEK_20160519_BR5_SWATH.wiff	CPNE3	8895	1	DIVQFVPFR	4
BirFl (C-BirA-FLAG)		-1		1030	2414	4859	BirFl_CT_BioID_HEK_20160519_BR5_SWATH	4859_BirFl_CT_BioID_HEK_20160519_BR5_SWATH.wiff	CPNE6	9362	1	DIVQFVPFR	4
BirFl (C-BirA-FLAG)		-1		1030	2414	4859	BirFl_CT_BioID_HEK_20160519_BR5_SWATH	4859_BirFl_CT_BioID_HEK_20160519_BR5_SWATH.wiff	CPNE7	27132	1	DIVQFVPFR	4
BirFl (C-BirA-FLAG)		-1		1030	2414	4859	BirFl_CT_BioID_HEK_20160519_BR5_SWATH	4859_BirFl_CT_BioID_HEK_20160519_BR5_SWATH.wiff	CPNE5	57699	1	DIVQFVPFR	4
BirFl (C-BirA-FLAG)		-1		1030	2414	4859	BirFl_CT_BioID_HEK_20160519_BR5_SWATH	4859_BirFl_CT_BioID_HEK_20160519_BR5_SWATH.wiff	CPNE4	131034	1	DIVQFVPFR	4
BirFl (C-BirA-FLAG)		-1		1030	2414	4859	BirFl_CT_BioID_HEK_20160519_BR5_SWATH	4859_BirFl_CT_BioID_HEK_20160519_BR5_SWATH.wiff	CPNE8	144402	1	DIVQFVPFR	4
BirFl (C-BirA-FLAG)		-1		1030	2414	4859	BirFl_CT_BioID_HEK_20160519_BR5_SWATH	4859_BirFl_CT_BioID_HEK_20160519_BR5_SWATH.wiff	CPNE9	151835	1	DIVQFVPFR	4
BirFl (C-BirA-FLAG)		-1		1030	2414	4859	BirFl_CT_BioID_HEK_20160519_BR5_SWATH	4859_BirFl_CT_BioID_HEK_20160519_BR5_SWATH.wiff	CPNE2	221184	1	DIVQFVPFR	4
BirFl (C-BirA-FLAG)		-1		1030	2414	4859	BirFl_CT_BioID_HEK_20160519_BR5_SWATH	4859_BirFl_CT_BioID_HEK_20160519_BR5_SWATH.wiff	BAZ1B	9031	37	YQDIIHSIHLAR	2
BirFl (C-BirA-FLAG)		-1		1030	2414	4859	BirFl_CT_BioID_HEK_20160519_BR5_SWATH	4859_BirFl_CT_BioID_HEK_20160519_BR5_SWATH.wiff	BAZ1B	9031	37	YEDQELTGK	1
BirFl (C-BirA-FLAG)		-1		1030	2414	4859	BirFl_CT_BioID_HEK_20160519_BR5_SWATH	4859_BirFl_CT_BioID_HEK_20160519_BR5_SWATH.wiff	BAZ1B	9031	37	SVQEFLTDMK	3
BirFl (C-BirA-FLAG)		-1		1030	2414	4859	BirFl_CT_BioID_HEK_20160519_BR5_SWATH	4859_BirFl_CT_BioID_HEK_20160519_BR5_SWATH.wiff	BAZ1B	9031	37	STGSSQLTHK	1
BirFl (C-BirA-FLAG)		-1		1030	2414	4859	BirFl_CT_BioID_HEK_20160519_BR5_SWATH	4859_BirFl_CT_BioID_HEK_20160519_BR5_SWATH.wiff	BAZ1B	9031	37	SDLIEVATR	4
BirFl (C-BirA-FLAG)		-1		1030	2414	4859	BirFl_CT_BioID_HEK_20160519_BR5_SWATH	4859_BirFl_CT_BioID_HEK_20160519_BR5_SWATH.wiff	BAZ1B	9031	37	LVLEMVHHNTASLEK	2
BirFl (C-BirA-FLAG)		-1		1030	2414	4859	BirFl_CT_BioID_HEK_20160519_BR5_SWATH	4859_BirFl_CT_BioID_HEK_20160519_BR5_SWATH.wiff	BAZ1B	9031	37	LSEIPLTLHSVSELVR	2
BirFl (C-BirA-FLAG)		-1		1030	2414	4859	BirFl_CT_BioID_HEK_20160519_BR5_SWATH	4859_BirFl_CT_BioID_HEK_20160519_BR5_SWATH.wiff	BAZ1B	9031	37	IISNVPADSLIR	2
BirFl (C-BirA-FLAG)		-1		1030	2414	4859	BirFl_CT_BioID_HEK_20160519_BR5_SWATH	4859_BirFl_CT_BioID_HEK_20160519_BR5_SWATH.wiff	BAZ1B	9031	37	IHPLEKVDEEATEK	4
BirFl (C-BirA-FLAG)		-1		1030	2414	4859	BirFl_CT_BioID_HEK_20160519_BR5_SWATH	4859_BirFl_CT_BioID_HEK_20160519_BR5_SWATH.wiff	BAZ1B	9031	37	HSVIPPAAR	2
BirFl (C-BirA-FLAG)		-1		1030	2414	4859	BirFl_CT_BioID_HEK_20160519_BR5_SWATH	4859_BirFl_CT_BioID_HEK_20160519_BR5_SWATH.wiff	BAZ1B	9031	37	GWVHDSIDYR	2
BirFl (C-BirA-FLAG)		-1		1030	2414	4859	BirFl_CT_BioID_HEK_20160519_BR5_SWATH	4859_BirFl_CT_BioID_HEK_20160519_BR5_SWATH.wiff	BAZ1B	9031	37	GGLGYVEETSEFEAR	3
BirFl (C-BirA-FLAG)		-1		1030	2414	4859	BirFl_CT_BioID_HEK_20160519_BR5_SWATH	4859_BirFl_CT_BioID_HEK_20160519_BR5_SWATH.wiff	BAZ1B	9031	37	FSDFLLDPYK	5
BirFl (C-BirA-FLAG)		-1		1030	2414	4859	BirFl_CT_BioID_HEK_20160519_BR5_SWATH	4859_BirFl_CT_BioID_HEK_20160519_BR5_SWATH.wiff	BAZ1B	9031	37	AFQEGIAK	4
BirFl (C-BirA-FLAG)		-1		1030	2414	4859	BirFl_CT_BioID_HEK_20160519_BR5_SWATH	4859_BirFl_CT_BioID_HEK_20160519_BR5_SWATH.wiff	SPAG9	9043	5	VESLESQTR	2
BirFl (C-BirA-FLAG)		-1		1030	2414	4859	BirFl_CT_BioID_HEK_20160519_BR5_SWATH	4859_BirFl_CT_BioID_HEK_20160519_BR5_SWATH.wiff	SPAG9	9043	5	SSTLSQLPGDK	3
BirFl (C-BirA-FLAG)		-1		1030	2414	4859	BirFl_CT_BioID_HEK_20160519_BR5_SWATH	4859_BirFl_CT_BioID_HEK_20160519_BR5_SWATH.wiff	RPL14	9045	4	LVAIVDVIDQNR	4
BirFl (C-BirA-FLAG)		-1		1030	2414	4859	BirFl_CT_BioID_HEK_20160519_BR5_SWATH	4859_BirFl_CT_BioID_HEK_20160519_BR5_SWATH.wiff	SART1	9092	3	LQAQSLSTVGPR	1
BirFl (C-BirA-FLAG)		-1		1030	2414	4859	BirFl_CT_BioID_HEK_20160519_BR5_SWATH	4859_BirFl_CT_BioID_HEK_20160519_BR5_SWATH.wiff	SART1	9092	3	LEQGGTADGLR	1
BirFl (C-BirA-FLAG)		-1		1030	2414	4859	BirFl_CT_BioID_HEK_20160519_BR5_SWATH	4859_BirFl_CT_BioID_HEK_20160519_BR5_SWATH.wiff	SART1	9092	3	DLQGLTVEHAIDSFR	1
BirFl (C-BirA-FLAG)		-1		1030	2414	4859	BirFl_CT_BioID_HEK_20160519_BR5_SWATH	4859_BirFl_CT_BioID_HEK_20160519_BR5_SWATH.wiff	MTA1	9112	12	QIDQFLVVAR	2
BirFl (C-BirA-FLAG)		-1		1030	2414	4859	BirFl_CT_BioID_HEK_20160519_BR5_SWATH	4859_BirFl_CT_BioID_HEK_20160519_BR5_SWATH.wiff	MTA1	9112	12	LPEASQSPLVLK	4
BirFl (C-BirA-FLAG)		-1		1030	2414	4859	BirFl_CT_BioID_HEK_20160519_BR5_SWATH	4859_BirFl_CT_BioID_HEK_20160519_BR5_SWATH.wiff	MTA1	9112	12	DISSTLIALADK	6
BirFl (C-BirA-FLAG)		-1		1030	2414	4859	BirFl_CT_BioID_HEK_20160519_BR5_SWATH	4859_BirFl_CT_BioID_HEK_20160519_BR5_SWATH.wiff	PDLIM1	9124	5	VWSPLVTEEGKR	1
BirFl (C-BirA-FLAG)		-1		1030	2414	4859	BirFl_CT_BioID_HEK_20160519_BR5_SWATH	4859_BirFl_CT_BioID_HEK_20160519_BR5_SWATH.wiff	PDLIM1	9124	5	VAASIGNAQK	2
BirFl (C-BirA-FLAG)		-1		1030	2414	4859	BirFl_CT_BioID_HEK_20160519_BR5_SWATH	4859_BirFl_CT_BioID_HEK_20160519_BR5_SWATH.wiff	PDLIM1	9124	5	SAMPFTASPASSTTAR	1
BirFl (C-BirA-FLAG)		-1		1030	2414	4859	BirFl_CT_BioID_HEK_20160519_BR5_SWATH	4859_BirFl_CT_BioID_HEK_20160519_BR5_SWATH.wiff	PDLIM1	9124	5	DFEQPLAISR	1
BirFl (C-BirA-FLAG)		-1		1030	2414	4859	BirFl_CT_BioID_HEK_20160519_BR5_SWATH	4859_BirFl_CT_BioID_HEK_20160519_BR5_SWATH.wiff	IL1RL1	9173	10	PSYTVDWYYSQTNK	10
BirFl (C-BirA-FLAG)		-1		1030	2414	4859	BirFl_CT_BioID_HEK_20160519_BR5_SWATH	4859_BirFl_CT_BioID_HEK_20160519_BR5_SWATH.wiff	BUB3	9184	14	VYTLSVSGDR	4
BirFl (C-BirA-FLAG)		-1		1030	2414	4859	BirFl_CT_BioID_HEK_20160519_BR5_SWATH	4859_BirFl_CT_BioID_HEK_20160519_BR5_SWATH.wiff	BUB3	9184	14	VAVEYLDPSPEVQK	1
BirFl (C-BirA-FLAG)		-1		1030	2414	4859	BirFl_CT_BioID_HEK_20160519_BR5_SWATH	4859_BirFl_CT_BioID_HEK_20160519_BR5_SWATH.wiff	BUB3	9184	14	QGYVLSSIEGR	4
BirFl (C-BirA-FLAG)		-1		1030	2414	4859	BirFl_CT_BioID_HEK_20160519_BR5_SWATH	4859_BirFl_CT_BioID_HEK_20160519_BR5_SWATH.wiff	BUB3	9184	14	NMGYVQQR	2
BirFl (C-BirA-FLAG)		-1		1030	2414	4859	BirFl_CT_BioID_HEK_20160519_BR5_SWATH	4859_BirFl_CT_BioID_HEK_20160519_BR5_SWATH.wiff	BUB3	9184	14	LYDVPANSMR	3
BirFl (C-BirA-FLAG)		-1		1030	2414	4859	BirFl_CT_BioID_HEK_20160519_BR5_SWATH	4859_BirFl_CT_BioID_HEK_20160519_BR5_SWATH.wiff	DDX21	9188	40	VLVLAPTR	2
BirFl (C-BirA-FLAG)		-1		1030	2414	4859	BirFl_CT_BioID_HEK_20160519_BR5_SWATH	4859_BirFl_CT_BioID_HEK_20160519_BR5_SWATH.wiff	DDX21	9188	40	EGAFSNFPISEETIK	3
BirFl (C-BirA-FLAG)		-1		1030	2414	4859	BirFl_CT_BioID_HEK_20160519_BR5_SWATH	4859_BirFl_CT_BioID_HEK_20160519_BR5_SWATH.wiff	DDX21	9188	40	WQLSVATEQPELEGPR	1
BirFl (C-BirA-FLAG)		-1		1030	2414	4859	BirFl_CT_BioID_HEK_20160519_BR5_SWATH	4859_BirFl_CT_BioID_HEK_20160519_BR5_SWATH.wiff	DDX21	9188	40	TFSFAIPLIEK	9
BirFl (C-BirA-FLAG)		-1		1030	2414	4859	BirFl_CT_BioID_HEK_20160519_BR5_SWATH	4859_BirFl_CT_BioID_HEK_20160519_BR5_SWATH.wiff	DDX21	9188	40	LLDSVPPTAISHFK	1
BirFl (C-BirA-FLAG)		-1		1030	2414	4859	BirFl_CT_BioID_HEK_20160519_BR5_SWATH	4859_BirFl_CT_BioID_HEK_20160519_BR5_SWATH.wiff	DDX21	9188	40	ISGATSVDQR	2
BirFl (C-BirA-FLAG)		-1		1030	2414	4859	BirFl_CT_BioID_HEK_20160519_BR5_SWATH	4859_BirFl_CT_BioID_HEK_20160519_BR5_SWATH.wiff	DDX21	9188	40	GVTFLFPIQAK	5
BirFl (C-BirA-FLAG)		-1		1030	2414	4859	BirFl_CT_BioID_HEK_20160519_BR5_SWATH	4859_BirFl_CT_BioID_HEK_20160519_BR5_SWATH.wiff	DDX21	9188	40	GRAPQVLVLAPTR	5
BirFl (C-BirA-FLAG)		-1		1030	2414	4859	BirFl_CT_BioID_HEK_20160519_BR5_SWATH	4859_BirFl_CT_BioID_HEK_20160519_BR5_SWATH.wiff	DDX21	9188	40	GAVEALAAALAH	1
BirFl (C-BirA-FLAG)		-1		1030	2414	4859	BirFl_CT_BioID_HEK_20160519_BR5_SWATH	4859_BirFl_CT_BioID_HEK_20160519_BR5_SWATH.wiff	DDX21	9188	40	ELANQVSK	1
BirFl (C-BirA-FLAG)		-1		1030	2414	4859	BirFl_CT_BioID_HEK_20160519_BR5_SWATH	4859_BirFl_CT_BioID_HEK_20160519_BR5_SWATH.wiff	DDX21	9188	40	EAQELSQNSAIK	3
BirFl (C-BirA-FLAG)		-1		1030	2414	4859	BirFl_CT_BioID_HEK_20160519_BR5_SWATH	4859_BirFl_CT_BioID_HEK_20160519_BR5_SWATH.wiff	DDX21	9188	40	APQVLVLAPTR	5
BirFl (C-BirA-FLAG)		-1		1030	2414	4859	BirFl_CT_BioID_HEK_20160519_BR5_SWATH	4859_BirFl_CT_BioID_HEK_20160519_BR5_SWATH.wiff	DDX21	9188	40	AAVIGDVIR	2
BirFl (C-BirA-FLAG)		-1		1030	2414	4859	BirFl_CT_BioID_HEK_20160519_BR5_SWATH	4859_BirFl_CT_BioID_HEK_20160519_BR5_SWATH.wiff	ZMYM4	9202	2	IDNIFTEPYSR	2
BirFl (C-BirA-FLAG)		-1		1030	2414	4859	BirFl_CT_BioID_HEK_20160519_BR5_SWATH	4859_BirFl_CT_BioID_HEK_20160519_BR5_SWATH.wiff	MTA2	9219	1	QIDQFLVVAR	2
BirFl (C-BirA-FLAG)		-1		1030	2414	4859	BirFl_CT_BioID_HEK_20160519_BR5_SWATH	4859_BirFl_CT_BioID_HEK_20160519_BR5_SWATH.wiff	MTA2	9219	1	DISSSLNSLADSNAR	1
BirFl (C-BirA-FLAG)		-1		1030	2414	4859	BirFl_CT_BioID_HEK_20160519_BR5_SWATH	4859_BirFl_CT_BioID_HEK_20160519_BR5_SWATH.wiff	NOLC1	9221	6	VREEEIEVDSR	2
BirFl (C-BirA-FLAG)		-1		1030	2414	4859	BirFl_CT_BioID_HEK_20160519_BR5_SWATH	4859_BirFl_CT_BioID_HEK_20160519_BR5_SWATH.wiff	NOLC1	9221	6	VADNSFDAK	2
BirFl (C-BirA-FLAG)		-1		1030	2414	4859	BirFl_CT_BioID_HEK_20160519_BR5_SWATH	4859_BirFl_CT_BioID_HEK_20160519_BR5_SWATH.wiff	NOLC1	9221	6	SPAVKPAAAPK	2
BirFl (C-BirA-FLAG)		-1		1030	2414	4859	BirFl_CT_BioID_HEK_20160519_BR5_SWATH	4859_BirFl_CT_BioID_HEK_20160519_BR5_SWATH.wiff	TRIP13	9319	4	LSLLLNDISR	3
BirFl (C-BirA-FLAG)		-1		1030	2414	4859	BirFl_CT_BioID_HEK_20160519_BR5_SWATH	4859_BirFl_CT_BioID_HEK_20160519_BR5_SWATH.wiff	TRIP13	9319	4	IDVAFVDR	1
BirFl (C-BirA-FLAG)		-1		1030	2414	4859	BirFl_CT_BioID_HEK_20160519_BR5_SWATH	4859_BirFl_CT_BioID_HEK_20160519_BR5_SWATH.wiff	GTF3C4	9329	2	QVDLIDLVR	2
BirFl (C-BirA-FLAG)		-1		1030	2414	4859	BirFl_CT_BioID_HEK_20160519_BR5_SWATH	4859_BirFl_CT_BioID_HEK_20160519_BR5_SWATH.wiff	SNAP29	9342	2	DLPDGPDAPADR	2
BirFl (C-BirA-FLAG)		-1		1030	2414	4859	BirFl_CT_BioID_HEK_20160519_BR5_SWATH	4859_BirFl_CT_BioID_HEK_20160519_BR5_SWATH.wiff	RPL23	9349	6	NLYIISVK	3
BirFl (C-BirA-FLAG)		-1		1030	2414	4859	BirFl_CT_BioID_HEK_20160519_BR5_SWATH	4859_BirFl_CT_BioID_HEK_20160519_BR5_SWATH.wiff	RPL23	9349	6	GSAITGPVAK	3
BirFl (C-BirA-FLAG)		-1		1030	2414	4859	BirFl_CT_BioID_HEK_20160519_BR5_SWATH	4859_BirFl_CT_BioID_HEK_20160519_BR5_SWATH.wiff	TXNL1	9352	10	VRIDQYQGADAVGLEEK	3
BirFl (C-BirA-FLAG)		-1		1030	2414	4859	BirFl_CT_BioID_HEK_20160519_BR5_SWATH	4859_BirFl_CT_BioID_HEK_20160519_BR5_SWATH.wiff	TXNL1	9352	10	VGVKPVGSDPDFQPELSGAGSR	3
BirFl (C-BirA-FLAG)		-1		1030	2414	4859	BirFl_CT_BioID_HEK_20160519_BR5_SWATH	4859_BirFl_CT_BioID_HEK_20160519_BR5_SWATH.wiff	TXNL1	9352	10	IDQYQGADAVGLEEK	2
BirFl (C-BirA-FLAG)		-1		1030	2414	4859	BirFl_CT_BioID_HEK_20160519_BR5_SWATH	4859_BirFl_CT_BioID_HEK_20160519_BR5_SWATH.wiff	TXNL1	9352	10	FQGPDNGQGPK	2
BirFl (C-BirA-FLAG)		-1		1030	2414	4859	BirFl_CT_BioID_HEK_20160519_BR5_SWATH	4859_BirFl_CT_BioID_HEK_20160519_BR5_SWATH.wiff	PMPCB	9512	5	SPAIAAVGPIK	3
BirFl (C-BirA-FLAG)		-1		1030	2414	4859	BirFl_CT_BioID_HEK_20160519_BR5_SWATH	4859_BirFl_CT_BioID_HEK_20160519_BR5_SWATH.wiff	PMPCB	9512	5	IDAVNAETIR	2
BirFl (C-BirA-FLAG)		-1		1030	2414	4859	BirFl_CT_BioID_HEK_20160519_BR5_SWATH	4859_BirFl_CT_BioID_HEK_20160519_BR5_SWATH.wiff	H2AFY	9555	1	HILLAVANDEELNQLLK	1
BirFl (C-BirA-FLAG)		-1		1030	2414	4859	BirFl_CT_BioID_HEK_20160519_BR5_SWATH	4859_BirFl_CT_BioID_HEK_20160519_BR5_SWATH.wiff	H2AFY2	55506	1	HILLAVANDEELNQLLK	1
BirFl (C-BirA-FLAG)		-1		1030	2414	4859	BirFl_CT_BioID_HEK_20160519_BR5_SWATH	4859_BirFl_CT_BioID_HEK_20160519_BR5_SWATH.wiff	RBM39	9584	2	TDASSASSFLDSDELER	1
BirFl (C-BirA-FLAG)		-1		1030	2414	4859	BirFl_CT_BioID_HEK_20160519_BR5_SWATH	4859_BirFl_CT_BioID_HEK_20160519_BR5_SWATH.wiff	RBM39	9584	2	DLEEFFSTVGK	1
BirFl (C-BirA-FLAG)		-1		1030	2414	4859	BirFl_CT_BioID_HEK_20160519_BR5_SWATH	4859_BirFl_CT_BioID_HEK_20160519_BR5_SWATH.wiff	PRDX6	9588	7	LSILYPATTGR	3
BirFl (C-BirA-FLAG)		-1		1030	2414	4859	BirFl_CT_BioID_HEK_20160519_BR5_SWATH	4859_BirFl_CT_BioID_HEK_20160519_BR5_SWATH.wiff	PRDX6	9588	7	LPFPIIDDR	4
BirFl (C-BirA-FLAG)		-1		1030	2414	4859	BirFl_CT_BioID_HEK_20160519_BR5_SWATH	4859_BirFl_CT_BioID_HEK_20160519_BR5_SWATH.wiff	AKAP12	9590	6	TQEVLQAVAEK	2
BirFl (C-BirA-FLAG)		-1		1030	2414	4859	BirFl_CT_BioID_HEK_20160519_BR5_SWATH	4859_BirFl_CT_BioID_HEK_20160519_BR5_SWATH.wiff	AKAP12	9590	6	TEGTQEADQYADEK	1
BirFl (C-BirA-FLAG)		-1		1030	2414	4859	BirFl_CT_BioID_HEK_20160519_BR5_SWATH	4859_BirFl_CT_BioID_HEK_20160519_BR5_SWATH.wiff	AKAP12	9590	6	LTASEQAHPQEPAESAHEPR	1
BirFl (C-BirA-FLAG)		-1		1030	2414	4859	BirFl_CT_BioID_HEK_20160519_BR5_SWATH	4859_BirFl_CT_BioID_HEK_20160519_BR5_SWATH.wiff	AKAP12	9590	6	EVIAEEEPPTVTEPLPENR	2
BirFl (C-BirA-FLAG)		-1		1030	2414	4859	BirFl_CT_BioID_HEK_20160519_BR5_SWATH	4859_BirFl_CT_BioID_HEK_20160519_BR5_SWATH.wiff	PDIA4	9601	2	IDATSASVLASR	2
BirFl (C-BirA-FLAG)		-1		1030	2414	4859	BirFl_CT_BioID_HEK_20160519_BR5_SWATH	4859_BirFl_CT_BioID_HEK_20160519_BR5_SWATH.wiff	MDC1	9656	16	VLFTGVVDAR	5
BirFl (C-BirA-FLAG)		-1		1030	2414	4859	BirFl_CT_BioID_HEK_20160519_BR5_SWATH	4859_BirFl_CT_BioID_HEK_20160519_BR5_SWATH.wiff	MDC1	9656	16	TPESIVPIAPELQPSTSR	2
BirFl (C-BirA-FLAG)		-1		1030	2414	4859	BirFl_CT_BioID_HEK_20160519_BR5_SWATH	4859_BirFl_CT_BioID_HEK_20160519_BR5_SWATH.wiff	MDC1	9656	16	NQLVTPEPTSR	1
BirFl (C-BirA-FLAG)		-1		1030	2414	4859	BirFl_CT_BioID_HEK_20160519_BR5_SWATH	4859_BirFl_CT_BioID_HEK_20160519_BR5_SWATH.wiff	MDC1	9656	16	LDVSLPFVSR	7
BirFl (C-BirA-FLAG)		-1		1030	2414	4859	BirFl_CT_BioID_HEK_20160519_BR5_SWATH	4859_BirFl_CT_BioID_HEK_20160519_BR5_SWATH.wiff	MDC1	9656	16	HLAPPPLLSPLLPSIKPTVR	1
BirFl (C-BirA-FLAG)		-1		1030	2414	4859	BirFl_CT_BioID_HEK_20160519_BR5_SWATH	4859_BirFl_CT_BioID_HEK_20160519_BR5_SWATH.wiff	SAFB2	9667	3	ADSLLAVVK	4
BirFl (C-BirA-FLAG)		-1		1030	2414	4859	BirFl_CT_BioID_HEK_20160519_BR5_SWATH	4859_BirFl_CT_BioID_HEK_20160519_BR5_SWATH.wiff	SAFB2	9667	3	NTLETSSLNFK	2
BirFl (C-BirA-FLAG)		-1		1030	2414	4859	BirFl_CT_BioID_HEK_20160519_BR5_SWATH	4859_BirFl_CT_BioID_HEK_20160519_BR5_SWATH.wiff	EIF5B	9669	6	ILPQYIFNSR	5
BirFl (C-BirA-FLAG)		-1		1030	2414	4859	BirFl_CT_BioID_HEK_20160519_BR5_SWATH	4859_BirFl_CT_BioID_HEK_20160519_BR5_SWATH.wiff	EIF5B	9669	6	HFEATDILVSK	1
BirFl (C-BirA-FLAG)		-1		1030	2414	4859	BirFl_CT_BioID_HEK_20160519_BR5_SWATH	4859_BirFl_CT_BioID_HEK_20160519_BR5_SWATH.wiff	CLINT1	9685	5	IGSTIDDTISK	2
BirFl (C-BirA-FLAG)		-1		1030	2414	4859	BirFl_CT_BioID_HEK_20160519_BR5_SWATH	4859_BirFl_CT_BioID_HEK_20160519_BR5_SWATH.wiff	CLINT1	9685	5	HIHITQATETTTTR	2
BirFl (C-BirA-FLAG)		-1		1030	2414	4859	BirFl_CT_BioID_HEK_20160519_BR5_SWATH	4859_BirFl_CT_BioID_HEK_20160519_BR5_SWATH.wiff	CLINT1	9685	5	DKYVGVSSDSVGGFR	1
BirFl (C-BirA-FLAG)		-1		1030	2414	4859	BirFl_CT_BioID_HEK_20160519_BR5_SWATH	4859_BirFl_CT_BioID_HEK_20160519_BR5_SWATH.wiff	SART3	9733	20	YKPYEEALLQAEAPR	1
BirFl (C-BirA-FLAG)		-1		1030	2414	4859	BirFl_CT_BioID_HEK_20160519_BR5_SWATH	4859_BirFl_CT_BioID_HEK_20160519_BR5_SWATH.wiff	SART3	9733	20	VAISNPPQR	5
BirFl (C-BirA-FLAG)		-1		1030	2414	4859	BirFl_CT_BioID_HEK_20160519_BR5_SWATH	4859_BirFl_CT_BioID_HEK_20160519_BR5_SWATH.wiff	SART3	9733	20	TQLSLLPR	5
BirFl (C-BirA-FLAG)		-1		1030	2414	4859	BirFl_CT_BioID_HEK_20160519_BR5_SWATH	4859_BirFl_CT_BioID_HEK_20160519_BR5_SWATH.wiff	SART3	9733	20	RVENSIPAAGETQNVEVAAGPAGK	1
BirFl (C-BirA-FLAG)		-1		1030	2414	4859	BirFl_CT_BioID_HEK_20160519_BR5_SWATH	4859_BirFl_CT_BioID_HEK_20160519_BR5_SWATH.wiff	SART3	9733	20	GLALWEAYR	2
BirFl (C-BirA-FLAG)		-1		1030	2414	4859	BirFl_CT_BioID_HEK_20160519_BR5_SWATH	4859_BirFl_CT_BioID_HEK_20160519_BR5_SWATH.wiff	SART3	9733	20	EFESAIVEAAR	3
BirFl (C-BirA-FLAG)		-1		1030	2414	4859	BirFl_CT_BioID_HEK_20160519_BR5_SWATH	4859_BirFl_CT_BioID_HEK_20160519_BR5_SWATH.wiff	SART3	9733	20	EAALVQQEEEKAEQR	3
BirFl (C-BirA-FLAG)		-1		1030	2414	4859	BirFl_CT_BioID_HEK_20160519_BR5_SWATH	4859_BirFl_CT_BioID_HEK_20160519_BR5_SWATH.wiff	KNTC1	9735	2	LALSDFEK	2
BirFl (C-BirA-FLAG)		-1		1030	2414	4859	BirFl_CT_BioID_HEK_20160519_BR5_SWATH	4859_BirFl_CT_BioID_HEK_20160519_BR5_SWATH.wiff	SLK	9748	29	LADFGVSAK	4
BirFl (C-BirA-FLAG)		-1		1030	2414	4859	BirFl_CT_BioID_HEK_20160519_BR5_SWATH	4859_BirFl_CT_BioID_HEK_20160519_BR5_SWATH.wiff	SLK	9748	29	TLEEEFAR	5
BirFl (C-BirA-FLAG)		-1		1030	2414	4859	BirFl_CT_BioID_HEK_20160519_BR5_SWATH	4859_BirFl_CT_BioID_HEK_20160519_BR5_SWATH.wiff	SLK	9748	29	RFEQEMMSK	2
BirFl (C-BirA-FLAG)		-1		1030	2414	4859	BirFl_CT_BioID_HEK_20160519_BR5_SWATH	4859_BirFl_CT_BioID_HEK_20160519_BR5_SWATH.wiff	SLK	9748	29	LINKPMVGPEAGGTK	1
BirFl (C-BirA-FLAG)		-1		1030	2414	4859	BirFl_CT_BioID_HEK_20160519_BR5_SWATH	4859_BirFl_CT_BioID_HEK_20160519_BR5_SWATH.wiff	SLK	9748	29	IVTDSDSKTEELR	2
BirFl (C-BirA-FLAG)		-1		1030	2414	4859	BirFl_CT_BioID_HEK_20160519_BR5_SWATH	4859_BirFl_CT_BioID_HEK_20160519_BR5_SWATH.wiff	SLK	9748	29	INSTATPDQDRDK	1
BirFl (C-BirA-FLAG)		-1		1030	2414	4859	BirFl_CT_BioID_HEK_20160519_BR5_SWATH	4859_BirFl_CT_BioID_HEK_20160519_BR5_SWATH.wiff	SLK	9748	29	EAAIWELEER	7
BirFl (C-BirA-FLAG)		-1		1030	2414	4859	BirFl_CT_BioID_HEK_20160519_BR5_SWATH	4859_BirFl_CT_BioID_HEK_20160519_BR5_SWATH.wiff	SLK	9748	29	DSGSISLQETR	2
BirFl (C-BirA-FLAG)		-1		1030	2414	4859	BirFl_CT_BioID_HEK_20160519_BR5_SWATH	4859_BirFl_CT_BioID_HEK_20160519_BR5_SWATH.wiff	SLK	9748	29	ALGSEVQDASK	2
BirFl (C-BirA-FLAG)		-1		1030	2414	4859	BirFl_CT_BioID_HEK_20160519_BR5_SWATH	4859_BirFl_CT_BioID_HEK_20160519_BR5_SWATH.wiff	SLK	9748	29	AELANIER	3
BirFl (C-BirA-FLAG)		-1		1030	2414	4859	BirFl_CT_BioID_HEK_20160519_BR5_SWATH	4859_BirFl_CT_BioID_HEK_20160519_BR5_SWATH.wiff	MLL4	9757	1	EALSGALQGGLR	1
BirFl (C-BirA-FLAG)		-1		1030	2414	4859	BirFl_CT_BioID_HEK_20160519_BR5_SWATH	4859_BirFl_CT_BioID_HEK_20160519_BR5_SWATH.wiff	ZFYVE16	9765	2	SSIVEDGLMVQITPETMNGLR	2
BirFl (C-BirA-FLAG)		-1		1030	2414	4859	BirFl_CT_BioID_HEK_20160519_BR5_SWATH	4859_BirFl_CT_BioID_HEK_20160519_BR5_SWATH.wiff	BCLAF1	9774	21	TIAPQNAPR	8
BirFl (C-BirA-FLAG)		-1		1030	2414	4859	BirFl_CT_BioID_HEK_20160519_BR5_SWATH	4859_BirFl_CT_BioID_HEK_20160519_BR5_SWATH.wiff	BCLAF1	9774	21	SVLADQGK	1
BirFl (C-BirA-FLAG)		-1		1030	2414	4859	BirFl_CT_BioID_HEK_20160519_BR5_SWATH	4859_BirFl_CT_BioID_HEK_20160519_BR5_SWATH.wiff	BCLAF1	9774	21	SSFYPDGGDQETAK	3
BirFl (C-BirA-FLAG)		-1		1030	2414	4859	BirFl_CT_BioID_HEK_20160519_BR5_SWATH	4859_BirFl_CT_BioID_HEK_20160519_BR5_SWATH.wiff	BCLAF1	9774	21	SAAMTLNER	4
BirFl (C-BirA-FLAG)		-1		1030	2414	4859	BirFl_CT_BioID_HEK_20160519_BR5_SWATH	4859_BirFl_CT_BioID_HEK_20160519_BR5_SWATH.wiff	BCLAF1	9774	21	MIASDSHRPEVK	1
BirFl (C-BirA-FLAG)		-1		1030	2414	4859	BirFl_CT_BioID_HEK_20160519_BR5_SWATH	4859_BirFl_CT_BioID_HEK_20160519_BR5_SWATH.wiff	BCLAF1	9774	21	LLASTLVHSVK	3
BirFl (C-BirA-FLAG)		-1		1030	2414	4859	BirFl_CT_BioID_HEK_20160519_BR5_SWATH	4859_BirFl_CT_BioID_HEK_20160519_BR5_SWATH.wiff	BCLAF1	9774	21	FNDSEGDDTEETEDYR	1
BirFl (C-BirA-FLAG)		-1		1030	2414	4859	BirFl_CT_BioID_HEK_20160519_BR5_SWATH	4859_BirFl_CT_BioID_HEK_20160519_BR5_SWATH.wiff	EIF4A3	9775	2	GIYAYGFEKPSAIQQR	7
BirFl (C-BirA-FLAG)		-1		1030	2414	4859	BirFl_CT_BioID_HEK_20160519_BR5_SWATH	4859_BirFl_CT_BioID_HEK_20160519_BR5_SWATH.wiff	EIF4A3	9775	2	ETQALILAPTR	1
BirFl (C-BirA-FLAG)		-1		1030	2414	4859	BirFl_CT_BioID_HEK_20160519_BR5_SWATH	4859_BirFl_CT_BioID_HEK_20160519_BR5_SWATH.wiff	MATR3	9782	7	TEEGPTLSYGR	2
BirFl (C-BirA-FLAG)		-1		1030	2414	4859	BirFl_CT_BioID_HEK_20160519_BR5_SWATH	4859_BirFl_CT_BioID_HEK_20160519_BR5_SWATH.wiff	MATR3	9782	7	SQESGYYDR	1
BirFl (C-BirA-FLAG)		-1		1030	2414	4859	BirFl_CT_BioID_HEK_20160519_BR5_SWATH	4859_BirFl_CT_BioID_HEK_20160519_BR5_SWATH.wiff	MATR3	9782	7	SQAFIEMETR	1
BirFl (C-BirA-FLAG)		-1		1030	2414	4859	BirFl_CT_BioID_HEK_20160519_BR5_SWATH	4859_BirFl_CT_BioID_HEK_20160519_BR5_SWATH.wiff	MATR3	9782	7	DLSAAGIGLLAAATQSLSMPASLGR	3
BirFl (C-BirA-FLAG)		-1		1030	2414	4859	BirFl_CT_BioID_HEK_20160519_BR5_SWATH	4859_BirFl_CT_BioID_HEK_20160519_BR5_SWATH.wiff	BMS1	9790	6	AFAVQSAVR	2
BirFl (C-BirA-FLAG)		-1		1030	2414	4859	BirFl_CT_BioID_HEK_20160519_BR5_SWATH	4859_BirFl_CT_BioID_HEK_20160519_BR5_SWATH.wiff	BMS1	9790	6	AEFEDQDDEAR	4
BirFl (C-BirA-FLAG)		-1		1030	2414	4859	BirFl_CT_BioID_HEK_20160519_BR5_SWATH	4859_BirFl_CT_BioID_HEK_20160519_BR5_SWATH.wiff	CKAP5	9793	21	TTGEVVSGVVSK	1
BirFl (C-BirA-FLAG)		-1		1030	2414	4859	BirFl_CT_BioID_HEK_20160519_BR5_SWATH	4859_BirFl_CT_BioID_HEK_20160519_BR5_SWATH.wiff	CKAP5	9793	21	TSAQVVLDGLVDK	1
BirFl (C-BirA-FLAG)		-1		1030	2414	4859	BirFl_CT_BioID_HEK_20160519_BR5_SWATH	4859_BirFl_CT_BioID_HEK_20160519_BR5_SWATH.wiff	CKAP5	9793	21	QELLGWLAEK	2
BirFl (C-BirA-FLAG)		-1		1030	2414	4859	BirFl_CT_BioID_HEK_20160519_BR5_SWATH	4859_BirFl_CT_BioID_HEK_20160519_BR5_SWATH.wiff	CKAP5	9793	21	NSSQFFQSYVER	2
BirFl (C-BirA-FLAG)		-1		1030	2414	4859	BirFl_CT_BioID_HEK_20160519_BR5_SWATH	4859_BirFl_CT_BioID_HEK_20160519_BR5_SWATH.wiff	CKAP5	9793	21	LLPDTINSINLDR	1
BirFl (C-BirA-FLAG)		-1		1030	2414	4859	BirFl_CT_BioID_HEK_20160519_BR5_SWATH	4859_BirFl_CT_BioID_HEK_20160519_BR5_SWATH.wiff	CKAP5	9793	21	LIGNLSEK	1
BirFl (C-BirA-FLAG)		-1		1030	2414	4859	BirFl_CT_BioID_HEK_20160519_BR5_SWATH	4859_BirFl_CT_BioID_HEK_20160519_BR5_SWATH.wiff	CKAP5	9793	21	LEAGDYADLVK	3
BirFl (C-BirA-FLAG)		-1		1030	2414	4859	BirFl_CT_BioID_HEK_20160519_BR5_SWATH	4859_BirFl_CT_BioID_HEK_20160519_BR5_SWATH.wiff	CKAP5	9793	21	IEDLEEGQQVIR	3
BirFl (C-BirA-FLAG)		-1		1030	2414	4859	BirFl_CT_BioID_HEK_20160519_BR5_SWATH	4859_BirFl_CT_BioID_HEK_20160519_BR5_SWATH.wiff	CKAP5	9793	21	HINDSAPEVR	1
BirFl (C-BirA-FLAG)		-1		1030	2414	4859	BirFl_CT_BioID_HEK_20160519_BR5_SWATH	4859_BirFl_CT_BioID_HEK_20160519_BR5_SWATH.wiff	CKAP5	9793	21	DTNVMLVALAAK	1
BirFl (C-BirA-FLAG)		-1		1030	2414	4859	BirFl_CT_BioID_HEK_20160519_BR5_SWATH	4859_BirFl_CT_BioID_HEK_20160519_BR5_SWATH.wiff	CKAP5	9793	21	DQVLAMLEK	1
BirFl (C-BirA-FLAG)		-1		1030	2414	4859	BirFl_CT_BioID_HEK_20160519_BR5_SWATH	4859_BirFl_CT_BioID_HEK_20160519_BR5_SWATH.wiff	CKAP5	9793	21	DAAFEALGTALK	4
BirFl (C-BirA-FLAG)		-1		1030	2414	4859	BirFl_CT_BioID_HEK_20160519_BR5_SWATH	4859_BirFl_CT_BioID_HEK_20160519_BR5_SWATH.wiff	KEAP1	9817	5	VVLASSSPVFK	1
BirFl (C-BirA-FLAG)		-1		1030	2414	4859	BirFl_CT_BioID_HEK_20160519_BR5_SWATH	4859_BirFl_CT_BioID_HEK_20160519_BR5_SWATH.wiff	KEAP1	9817	5	LADLQVPR	4
BirFl (C-BirA-FLAG)		-1		1030	2414	4859	BirFl_CT_BioID_HEK_20160519_BR5_SWATH	4859_BirFl_CT_BioID_HEK_20160519_BR5_SWATH.wiff	CEP170	9859	10	TSPVVSGSSSK	1
BirFl (C-BirA-FLAG)		-1		1030	2414	4859	BirFl_CT_BioID_HEK_20160519_BR5_SWATH	4859_BirFl_CT_BioID_HEK_20160519_BR5_SWATH.wiff	CEP170	9859	10	STGSATSLASQGER	4
BirFl (C-BirA-FLAG)		-1		1030	2414	4859	BirFl_CT_BioID_HEK_20160519_BR5_SWATH	4859_BirFl_CT_BioID_HEK_20160519_BR5_SWATH.wiff	CEP170	9859	10	SSGSLGHRPSQEMDK	1
BirFl (C-BirA-FLAG)		-1		1030	2414	4859	BirFl_CT_BioID_HEK_20160519_BR5_SWATH	4859_BirFl_CT_BioID_HEK_20160519_BR5_SWATH.wiff	CEP170	9859	10	QTSSTPSSLALTSASR	1
BirFl (C-BirA-FLAG)		-1		1030	2414	4859	BirFl_CT_BioID_HEK_20160519_BR5_SWATH	4859_BirFl_CT_BioID_HEK_20160519_BR5_SWATH.wiff	CEP170	9859	10	IDLLAQPR	2
BirFl (C-BirA-FLAG)		-1		1030	2414	4859	BirFl_CT_BioID_HEK_20160519_BR5_SWATH	4859_BirFl_CT_BioID_HEK_20160519_BR5_SWATH.wiff	CEP170	9859	10	EFQQPSQITESTIHEIPTK	1
BirFl (C-BirA-FLAG)		-1		1030	2414	4859	BirFl_CT_BioID_HEK_20160519_BR5_SWATH	4859_BirFl_CT_BioID_HEK_20160519_BR5_SWATH.wiff	ZC3H11A	9877	13	VQQSSESSTSSPSQHEATPGAR	1
BirFl (C-BirA-FLAG)		-1		1030	2414	4859	BirFl_CT_BioID_HEK_20160519_BR5_SWATH	4859_BirFl_CT_BioID_HEK_20160519_BR5_SWATH.wiff	ZC3H11A	9877	13	ASQLSVQQNK	3
BirFl (C-BirA-FLAG)		-1		1030	2414	4859	BirFl_CT_BioID_HEK_20160519_BR5_SWATH	4859_BirFl_CT_BioID_HEK_20160519_BR5_SWATH.wiff	ZC3H11A	9877	13	TVVLPPIVASR	4
BirFl (C-BirA-FLAG)		-1		1030	2414	4859	BirFl_CT_BioID_HEK_20160519_BR5_SWATH	4859_BirFl_CT_BioID_HEK_20160519_BR5_SWATH.wiff	ZC3H11A	9877	13	TLEEILLER	4
BirFl (C-BirA-FLAG)		-1		1030	2414	4859	BirFl_CT_BioID_HEK_20160519_BR5_SWATH	4859_BirFl_CT_BioID_HEK_20160519_BR5_SWATH.wiff	ZC3H11A	9877	13	EASGETTGVDITK	1
BirFl (C-BirA-FLAG)		-1		1030	2414	4859	BirFl_CT_BioID_HEK_20160519_BR5_SWATH	4859_BirFl_CT_BioID_HEK_20160519_BR5_SWATH.wiff	TOX4	9878	38	IVASMWDSLGEEQK	7
BirFl (C-BirA-FLAG)		-1		1030	2414	4859	BirFl_CT_BioID_HEK_20160519_BR5_SWATH	4859_BirFl_CT_BioID_HEK_20160519_BR5_SWATH.wiff	TOX4	9878	38	GQNPNATFGEVSK	7
BirFl (C-BirA-FLAG)		-1		1030	2414	4859	BirFl_CT_BioID_HEK_20160519_BR5_SWATH	4859_BirFl_CT_BioID_HEK_20160519_BR5_SWATH.wiff	TOX4	9878	38	DPNEPQKPVSAYALFFR	5
BirFl (C-BirA-FLAG)		-1		1030	2414	4859	BirFl_CT_BioID_HEK_20160519_BR5_SWATH	4859_BirFl_CT_BioID_HEK_20160519_BR5_SWATH.wiff	TOX4	9878	38	SVPLPTLK	9
BirFl (C-BirA-FLAG)		-1		1030	2414	4859	BirFl_CT_BioID_HEK_20160519_BR5_SWATH	4859_BirFl_CT_BioID_HEK_20160519_BR5_SWATH.wiff	TOX4	9878	38	INLQQQPPPLQIK	5
BirFl (C-BirA-FLAG)		-1		1030	2414	4859	BirFl_CT_BioID_HEK_20160519_BR5_SWATH	4859_BirFl_CT_BioID_HEK_20160519_BR5_SWATH.wiff	TOX4	9878	38	GLQLGQTSTATIQPSQQAQIVTR	2
BirFl (C-BirA-FLAG)		-1		1030	2414	4859	BirFl_CT_BioID_HEK_20160519_BR5_SWATH	4859_BirFl_CT_BioID_HEK_20160519_BR5_SWATH.wiff	TOX4	9878	38	DVFLAWVASR	3
BirFl (C-BirA-FLAG)		-1		1030	2414	4859	BirFl_CT_BioID_HEK_20160519_BR5_SWATH	4859_BirFl_CT_BioID_HEK_20160519_BR5_SWATH.wiff	DDX46	9879	81	VVTVVTTK	5
BirFl (C-BirA-FLAG)		-1		1030	2414	4859	BirFl_CT_BioID_HEK_20160519_BR5_SWATH	4859_BirFl_CT_BioID_HEK_20160519_BR5_SWATH.wiff	DDX46	9879	81	VTYVVLDEADR	4
BirFl (C-BirA-FLAG)		-1		1030	2414	4859	BirFl_CT_BioID_HEK_20160519_BR5_SWATH	4859_BirFl_CT_BioID_HEK_20160519_BR5_SWATH.wiff	DDX46	9879	81	VKDMAAPGTSSVPAPTAGNAEK	3
BirFl (C-BirA-FLAG)		-1		1030	2414	4859	BirFl_CT_BioID_HEK_20160519_BR5_SWATH	4859_BirFl_CT_BioID_HEK_20160519_BR5_SWATH.wiff	DDX46	9879	81	TIAFLLPMFR	11
BirFl (C-BirA-FLAG)		-1		1030	2414	4859	BirFl_CT_BioID_HEK_20160519_BR5_SWATH	4859_BirFl_CT_BioID_HEK_20160519_BR5_SWATH.wiff	DDX46	9879	81	RYEEELEINDFPQTAR	5
BirFl (C-BirA-FLAG)		-1		1030	2414	4859	BirFl_CT_BioID_HEK_20160519_BR5_SWATH	4859_BirFl_CT_BioID_HEK_20160519_BR5_SWATH.wiff	DDX46	9879	81	QTVMFSATFPR	3
BirFl (C-BirA-FLAG)		-1		1030	2414	4859	BirFl_CT_BioID_HEK_20160519_BR5_SWATH	4859_BirFl_CT_BioID_HEK_20160519_BR5_SWATH.wiff	DDX46	9879	81	PIEVQVGGR	2
BirFl (C-BirA-FLAG)		-1		1030	2414	4859	BirFl_CT_BioID_HEK_20160519_BR5_SWATH	4859_BirFl_CT_BioID_HEK_20160519_BR5_SWATH.wiff	DDX46	9879	81	NFYVEVPELAK	6
BirFl (C-BirA-FLAG)		-1		1030	2414	4859	BirFl_CT_BioID_HEK_20160519_BR5_SWATH	4859_BirFl_CT_BioID_HEK_20160519_BR5_SWATH.wiff	DDX46	9879	81	MSQEEVNVFR	5
BirFl (C-BirA-FLAG)		-1		1030	2414	4859	BirFl_CT_BioID_HEK_20160519_BR5_SWATH	4859_BirFl_CT_BioID_HEK_20160519_BR5_SWATH.wiff	DDX46	9879	81	MIDMLAANSGR	4
BirFl (C-BirA-FLAG)		-1		1030	2414	4859	BirFl_CT_BioID_HEK_20160519_BR5_SWATH	4859_BirFl_CT_BioID_HEK_20160519_BR5_SWATH.wiff	DDX46	9879	81	MFDMGFEPQVMR	3
BirFl (C-BirA-FLAG)		-1		1030	2414	4859	BirFl_CT_BioID_HEK_20160519_BR5_SWATH	4859_BirFl_CT_BioID_HEK_20160519_BR5_SWATH.wiff	DDX46	9879	81	LWSDFKDQQK	1
BirFl (C-BirA-FLAG)		-1		1030	2414	4859	BirFl_CT_BioID_HEK_20160519_BR5_SWATH	4859_BirFl_CT_BioID_HEK_20160519_BR5_SWATH.wiff	DDX46	9879	81	LQNSYQPTNK	7
BirFl (C-BirA-FLAG)		-1		1030	2414	4859	BirFl_CT_BioID_HEK_20160519_BR5_SWATH	4859_BirFl_CT_BioID_HEK_20160519_BR5_SWATH.wiff	DDX46	9879	81	LEMEGITVK	4
BirFl (C-BirA-FLAG)		-1		1030	2414	4859	BirFl_CT_BioID_HEK_20160519_BR5_SWATH	4859_BirFl_CT_BioID_HEK_20160519_BR5_SWATH.wiff	DDX46	9879	81	KLLEPVDHGK	2
BirFl (C-BirA-FLAG)		-1		1030	2414	4859	BirFl_CT_BioID_HEK_20160519_BR5_SWATH	4859_BirFl_CT_BioID_HEK_20160519_BR5_SWATH.wiff	DDX46	9879	81	ILSKPIEVQVGGR	4
BirFl (C-BirA-FLAG)		-1		1030	2414	4859	BirFl_CT_BioID_HEK_20160519_BR5_SWATH	4859_BirFl_CT_BioID_HEK_20160519_BR5_SWATH.wiff	DDX46	9879	81	HGYEKPTPIQTQAIPAIMSGR	1
BirFl (C-BirA-FLAG)		-1		1030	2414	4859	BirFl_CT_BioID_HEK_20160519_BR5_SWATH	4859_BirFl_CT_BioID_HEK_20160519_BR5_SWATH.wiff	DDX46	9879	81	GYAYTFITEDQAR	5
BirFl (C-BirA-FLAG)		-1		1030	2414	4859	BirFl_CT_BioID_HEK_20160519_BR5_SWATH	4859_BirFl_CT_BioID_HEK_20160519_BR5_SWATH.wiff	DDX46	9879	81	GGTILAPTVSAK	4
BirFl (C-BirA-FLAG)		-1		1030	2414	4859	BirFl_CT_BioID_HEK_20160519_BR5_SWATH	4859_BirFl_CT_BioID_HEK_20160519_BR5_SWATH.wiff	DDX46	9879	81	FDETEQALANER	2
BirFl (C-BirA-FLAG)		-1		1030	2414	4859	BirFl_CT_BioID_HEK_20160519_BR5_SWATH	4859_BirFl_CT_BioID_HEK_20160519_BR5_SWATH.wiff	UBAP2L	9898	7	QLIDITGK	1
BirFl (C-BirA-FLAG)		-1		1030	2414	4859	BirFl_CT_BioID_HEK_20160519_BR5_SWATH	4859_BirFl_CT_BioID_HEK_20160519_BR5_SWATH.wiff	UBAP2L	9898	7	IFTASNVSSVPLPAENVTITAGQR	1
BirFl (C-BirA-FLAG)		-1		1030	2414	4859	BirFl_CT_BioID_HEK_20160519_BR5_SWATH	4859_BirFl_CT_BioID_HEK_20160519_BR5_SWATH.wiff	UBAP2L	9898	7	IDLAVLLGK	5
BirFl (C-BirA-FLAG)		-1		1030	2414	4859	BirFl_CT_BioID_HEK_20160519_BR5_SWATH	4859_BirFl_CT_BioID_HEK_20160519_BR5_SWATH.wiff	USP15	9958	1	VEVYLTELK	1
BirFl (C-BirA-FLAG)		-1		1030	2414	4859	BirFl_CT_BioID_HEK_20160519_BR5_SWATH	4859_BirFl_CT_BioID_HEK_20160519_BR5_SWATH.wiff	THRAP3	9967	28	YKDDPVDLR	5
BirFl (C-BirA-FLAG)		-1		1030	2414	4859	BirFl_CT_BioID_HEK_20160519_BR5_SWATH	4859_BirFl_CT_BioID_HEK_20160519_BR5_SWATH.wiff	THRAP3	9967	28	SPLQSVVVR	4
BirFl (C-BirA-FLAG)		-1		1030	2414	4859	BirFl_CT_BioID_HEK_20160519_BR5_SWATH	4859_BirFl_CT_BioID_HEK_20160519_BR5_SWATH.wiff	THRAP3	9967	28	SIFQHIQSAQSQR	7
BirFl (C-BirA-FLAG)		-1		1030	2414	4859	BirFl_CT_BioID_HEK_20160519_BR5_SWATH	4859_BirFl_CT_BioID_HEK_20160519_BR5_SWATH.wiff	THRAP3	9967	28	MDSFDEDLARPSGLLAQER	2
BirFl (C-BirA-FLAG)		-1		1030	2414	4859	BirFl_CT_BioID_HEK_20160519_BR5_SWATH	4859_BirFl_CT_BioID_HEK_20160519_BR5_SWATH.wiff	THRAP3	9967	28	KTEELEEESFPER	2
BirFl (C-BirA-FLAG)		-1		1030	2414	4859	BirFl_CT_BioID_HEK_20160519_BR5_SWATH	4859_BirFl_CT_BioID_HEK_20160519_BR5_SWATH.wiff	THRAP3	9967	28	GSFSDTGLGDGK	3
BirFl (C-BirA-FLAG)		-1		1030	2414	4859	BirFl_CT_BioID_HEK_20160519_BR5_SWATH	4859_BirFl_CT_BioID_HEK_20160519_BR5_SWATH.wiff	THRAP3	9967	28	ESEFDDEPK	4
BirFl (C-BirA-FLAG)		-1		1030	2414	4859	BirFl_CT_BioID_HEK_20160519_BR5_SWATH	4859_BirFl_CT_BioID_HEK_20160519_BR5_SWATH.wiff	THRAP3	9967	28	ASAVSELSPR	1
BirFl (C-BirA-FLAG)		-1		1030	2414	4859	BirFl_CT_BioID_HEK_20160519_BR5_SWATH	4859_BirFl_CT_BioID_HEK_20160519_BR5_SWATH.wiff	NUP153	9972	26	TTYGGAAAAVR	1
BirFl (C-BirA-FLAG)		-1		1030	2414	4859	BirFl_CT_BioID_HEK_20160519_BR5_SWATH	4859_BirFl_CT_BioID_HEK_20160519_BR5_SWATH.wiff	NUP153	9972	26	TTLSASGTGFGDK	2
BirFl (C-BirA-FLAG)		-1		1030	2414	4859	BirFl_CT_BioID_HEK_20160519_BR5_SWATH	4859_BirFl_CT_BioID_HEK_20160519_BR5_SWATH.wiff	NUP153	9972	26	TSQLGDSPFYPGK	1
BirFl (C-BirA-FLAG)		-1		1030	2414	4859	BirFl_CT_BioID_HEK_20160519_BR5_SWATH	4859_BirFl_CT_BioID_HEK_20160519_BR5_SWATH.wiff	NUP153	9972	26	SVYFKPSLTPSGEFR	3
BirFl (C-BirA-FLAG)		-1		1030	2414	4859	BirFl_CT_BioID_HEK_20160519_BR5_SWATH	4859_BirFl_CT_BioID_HEK_20160519_BR5_SWATH.wiff	NUP153	9972	26	SSFNLGTIETK	5
BirFl (C-BirA-FLAG)		-1		1030	2414	4859	BirFl_CT_BioID_HEK_20160519_BR5_SWATH	4859_BirFl_CT_BioID_HEK_20160519_BR5_SWATH.wiff	NUP153	9972	26	SGIDITDFQAK	3
BirFl (C-BirA-FLAG)		-1		1030	2414	4859	BirFl_CT_BioID_HEK_20160519_BR5_SWATH	4859_BirFl_CT_BioID_HEK_20160519_BR5_SWATH.wiff	NUP153	9972	26	RIPSIVSSPLNSPLDR	4
BirFl (C-BirA-FLAG)		-1		1030	2414	4859	BirFl_CT_BioID_HEK_20160519_BR5_SWATH	4859_BirFl_CT_BioID_HEK_20160519_BR5_SWATH.wiff	NUP153	9972	26	NTSLPPLWSPEAER	2
BirFl (C-BirA-FLAG)		-1		1030	2414	4859	BirFl_CT_BioID_HEK_20160519_BR5_SWATH	4859_BirFl_CT_BioID_HEK_20160519_BR5_SWATH.wiff	NUP153	9972	26	NIVPGWLQR	2
BirFl (C-BirA-FLAG)		-1		1030	2414	4859	BirFl_CT_BioID_HEK_20160519_BR5_SWATH	4859_BirFl_CT_BioID_HEK_20160519_BR5_SWATH.wiff	NUP153	9972	26	GFDTSSSSSNSAASSSFK	2
BirFl (C-BirA-FLAG)		-1		1030	2414	4859	BirFl_CT_BioID_HEK_20160519_BR5_SWATH	4859_BirFl_CT_BioID_HEK_20160519_BR5_SWATH.wiff	NUP153	9972	26	FGDQGGFK	1
BirFl (C-BirA-FLAG)		-1		1030	2414	4859	BirFl_CT_BioID_HEK_20160519_BR5_SWATH	4859_BirFl_CT_BioID_HEK_20160519_BR5_SWATH.wiff	DGCR2	9993	41	WVGYQYVITGR	41
BirFl (C-BirA-FLAG)		-1		1030	2414	4859	BirFl_CT_BioID_HEK_20160519_BR5_SWATH	4859_BirFl_CT_BioID_HEK_20160519_BR5_SWATH.wiff	ZBTB33	10009	140	VYANIGEDTYDIVIPVKDDPDEGEAR	5
BirFl (C-BirA-FLAG)		-1		1030	2414	4859	BirFl_CT_BioID_HEK_20160519_BR5_SWATH	4859_BirFl_CT_BioID_HEK_20160519_BR5_SWATH.wiff	ZBTB33	10009	140	VRSDLLDELIK	14
BirFl (C-BirA-FLAG)		-1		1030	2414	4859	BirFl_CT_BioID_HEK_20160519_BR5_SWATH	4859_BirFl_CT_BioID_HEK_20160519_BR5_SWATH.wiff	ZBTB33	10009	140	VKHDDHYELIVDGR	2
BirFl (C-BirA-FLAG)		-1		1030	2414	4859	BirFl_CT_BioID_HEK_20160519_BR5_SWATH	4859_BirFl_CT_BioID_HEK_20160519_BR5_SWATH.wiff	ZBTB33	10009	140	VFPLAEYR	16
BirFl (C-BirA-FLAG)		-1		1030	2414	4859	BirFl_CT_BioID_HEK_20160519_BR5_SWATH	4859_BirFl_CT_BioID_HEK_20160519_BR5_SWATH.wiff	ZBTB33	10009	140	TSGSEMANKR	4
BirFl (C-BirA-FLAG)		-1		1030	2414	4859	BirFl_CT_BioID_HEK_20160519_BR5_SWATH	4859_BirFl_CT_BioID_HEK_20160519_BR5_SWATH.wiff	ZBTB33	10009	140	SVHSQDPSGDSK	2
BirFl (C-BirA-FLAG)		-1		1030	2414	4859	BirFl_CT_BioID_HEK_20160519_BR5_SWATH	4859_BirFl_CT_BioID_HEK_20160519_BR5_SWATH.wiff	ZBTB33	10009	140	SSTIPAMKDDGIGYK	9
BirFl (C-BirA-FLAG)		-1		1030	2414	4859	BirFl_CT_BioID_HEK_20160519_BR5_SWATH	4859_BirFl_CT_BioID_HEK_20160519_BR5_SWATH.wiff	ZBTB33	10009	140	SISGTAQDGNTEPLPPDSGDKNLVIQK	11
BirFl (C-BirA-FLAG)		-1		1030	2414	4859	BirFl_CT_BioID_HEK_20160519_BR5_SWATH	4859_BirFl_CT_BioID_HEK_20160519_BR5_SWATH.wiff	ZBTB33	10009	140	SGQLLGVK	4
BirFl (C-BirA-FLAG)		-1		1030	2414	4859	BirFl_CT_BioID_HEK_20160519_BR5_SWATH	4859_BirFl_CT_BioID_HEK_20160519_BR5_SWATH.wiff	ZBTB33	10009	140	SFINYQFMSSHIK	6
BirFl (C-BirA-FLAG)		-1		1030	2414	4859	BirFl_CT_BioID_HEK_20160519_BR5_SWATH	4859_BirFl_CT_BioID_HEK_20160519_BR5_SWATH.wiff	ZBTB33	10009	140	SDLLDELIK	6
BirFl (C-BirA-FLAG)		-1		1030	2414	4859	BirFl_CT_BioID_HEK_20160519_BR5_SWATH	4859_BirFl_CT_BioID_HEK_20160519_BR5_SWATH.wiff	ZBTB33	10009	140	QYAYLSDR	3
BirFl (C-BirA-FLAG)		-1		1030	2414	4859	BirFl_CT_BioID_HEK_20160519_BR5_SWATH	4859_BirFl_CT_BioID_HEK_20160519_BR5_SWATH.wiff	ZBTB33	10009	140	NTNDPGVGSK	8
BirFl (C-BirA-FLAG)		-1		1030	2414	4859	BirFl_CT_BioID_HEK_20160519_BR5_SWATH	4859_BirFl_CT_BioID_HEK_20160519_BR5_SWATH.wiff	ZBTB33	10009	140	MQIPTLLQEPLSNSLK	16
BirFl (C-BirA-FLAG)		-1		1030	2414	4859	BirFl_CT_BioID_HEK_20160519_BR5_SWATH	4859_BirFl_CT_BioID_HEK_20160519_BR5_SWATH.wiff	ZBTB33	10009	140	LPTPVNQATLSQTQGSEK	6
BirFl (C-BirA-FLAG)		-1		1030	2414	4859	BirFl_CT_BioID_HEK_20160519_BR5_SWATH	4859_BirFl_CT_BioID_HEK_20160519_BR5_SWATH.wiff	ZBTB33	10009	140	LLVSSAPTHLTPN	9
BirFl (C-BirA-FLAG)		-1		1030	2414	4859	BirFl_CT_BioID_HEK_20160519_BR5_SWATH	4859_BirFl_CT_BioID_HEK_20160519_BR5_SWATH.wiff	ZBTB33	10009	140	LISATDIQYSGSLLNSLNEQR	3
BirFl (C-BirA-FLAG)		-1		1030	2414	4859	BirFl_CT_BioID_HEK_20160519_BR5_SWATH	4859_BirFl_CT_BioID_HEK_20160519_BR5_SWATH.wiff	ZBTB33	10009	140	KLISATDIQYSGSLLNSLNEQR	3
BirFl (C-BirA-FLAG)		-1		1030	2414	4859	BirFl_CT_BioID_HEK_20160519_BR5_SWATH	4859_BirFl_CT_BioID_HEK_20160519_BR5_SWATH.wiff	ZBTB33	10009	140	HFNIHSWEK	2
BirFl (C-BirA-FLAG)		-1		1030	2414	4859	BirFl_CT_BioID_HEK_20160519_BR5_SWATH	4859_BirFl_CT_BioID_HEK_20160519_BR5_SWATH.wiff	ZBTB33	10009	140	HDDHYELIVDGR	2
BirFl (C-BirA-FLAG)		-1		1030	2414	4859	BirFl_CT_BioID_HEK_20160519_BR5_SWATH	4859_BirFl_CT_BioID_HEK_20160519_BR5_SWATH.wiff	ZBTB33	10009	140	FIAELGVPLSQVK	9
BirFl (C-BirA-FLAG)		-1		1030	2414	4859	BirFl_CT_BioID_HEK_20160519_BR5_SWATH	4859_BirFl_CT_BioID_HEK_20160519_BR5_SWATH.wiff	FARSB	10056	2	LIITEETAK	1
BirFl (C-BirA-FLAG)		-1		1030	2414	4859	BirFl_CT_BioID_HEK_20160519_BR5_SWATH	4859_BirFl_CT_BioID_HEK_20160519_BR5_SWATH.wiff	FARSB	10056	2	ASEGPAFFPGR	1
BirFl (C-BirA-FLAG)		-1		1030	2414	4859	BirFl_CT_BioID_HEK_20160519_BR5_SWATH	4859_BirFl_CT_BioID_HEK_20160519_BR5_SWATH.wiff	COX17	10063	11	PGLVDSNPAPPESQEK	11
BirFl (C-BirA-FLAG)		-1		1030	2414	4859	BirFl_CT_BioID_HEK_20160519_BR5_SWATH	4859_BirFl_CT_BioID_HEK_20160519_BR5_SWATH.wiff	PDIA6	10130	7	TGEAIVDAALSALR	6
BirFl (C-BirA-FLAG)		-1		1030	2414	4859	BirFl_CT_BioID_HEK_20160519_BR5_SWATH	4859_BirFl_CT_BioID_HEK_20160519_BR5_SWATH.wiff	PDIA6	10130	7	GESPVDYDGGR	1
BirFl (C-BirA-FLAG)		-1		1030	2414	4859	BirFl_CT_BioID_HEK_20160519_BR5_SWATH	4859_BirFl_CT_BioID_HEK_20160519_BR5_SWATH.wiff	TRAP1	10131	7	LDTHPAMVTVLEMGAAR	1
BirFl (C-BirA-FLAG)		-1		1030	2414	4859	BirFl_CT_BioID_HEK_20160519_BR5_SWATH	4859_BirFl_CT_BioID_HEK_20160519_BR5_SWATH.wiff	TRAP1	10131	7	GVVDSEDIPLNLSR	6
BirFl (C-BirA-FLAG)		-1		1030	2414	4859	BirFl_CT_BioID_HEK_20160519_BR5_SWATH	4859_BirFl_CT_BioID_HEK_20160519_BR5_SWATH.wiff	TRIM28	10155	31	VLVNDAQK	3
BirFl (C-BirA-FLAG)		-1		1030	2414	4859	BirFl_CT_BioID_HEK_20160519_BR5_SWATH	4859_BirFl_CT_BioID_HEK_20160519_BR5_SWATH.wiff	TRIM28	10155	31	SGEGEVSGLMR	3
BirFl (C-BirA-FLAG)		-1		1030	2414	4859	BirFl_CT_BioID_HEK_20160519_BR5_SWATH	4859_BirFl_CT_BioID_HEK_20160519_BR5_SWATH.wiff	TRIM28	10155	31	MNEAFGDTK	4
BirFl (C-BirA-FLAG)		-1		1030	2414	4859	BirFl_CT_BioID_HEK_20160519_BR5_SWATH	4859_BirFl_CT_BioID_HEK_20160519_BR5_SWATH.wiff	TRIM28	10155	31	MIVDPVEPHGEMK	3
BirFl (C-BirA-FLAG)		-1		1030	2414	4859	BirFl_CT_BioID_HEK_20160519_BR5_SWATH	4859_BirFl_CT_BioID_HEK_20160519_BR5_SWATH.wiff	TRIM28	10155	31	MAILQIMK	4
BirFl (C-BirA-FLAG)		-1		1030	2414	4859	BirFl_CT_BioID_HEK_20160519_BR5_SWATH	4859_BirFl_CT_BioID_HEK_20160519_BR5_SWATH.wiff	TRIM28	10155	31	LTEDKADVQSIIGLQR	5
BirFl (C-BirA-FLAG)		-1		1030	2414	4859	BirFl_CT_BioID_HEK_20160519_BR5_SWATH	4859_BirFl_CT_BioID_HEK_20160519_BR5_SWATH.wiff	TRIM28	10155	31	IVAERPGTNSTGPAPMAPPR	2
BirFl (C-BirA-FLAG)		-1		1030	2414	4859	BirFl_CT_BioID_HEK_20160519_BR5_SWATH	4859_BirFl_CT_BioID_HEK_20160519_BR5_SWATH.wiff	TRIM28	10155	31	DIVENYFMR	4
BirFl (C-BirA-FLAG)		-1		1030	2414	4859	BirFl_CT_BioID_HEK_20160519_BR5_SWATH	4859_BirFl_CT_BioID_HEK_20160519_BR5_SWATH.wiff	TRIM28	10155	31	DHQYQFLEDAVR	3
BirFl (C-BirA-FLAG)		-1		1030	2414	4859	BirFl_CT_BioID_HEK_20160519_BR5_SWATH	4859_BirFl_CT_BioID_HEK_20160519_BR5_SWATH.wiff	PSME3	10197	4	TVESEAASYLDQISR	1
BirFl (C-BirA-FLAG)		-1		1030	2414	4859	BirFl_CT_BioID_HEK_20160519_BR5_SWATH	4859_BirFl_CT_BioID_HEK_20160519_BR5_SWATH.wiff	PSME3	10197	4	SNQQLVDIIEK	3
BirFl (C-BirA-FLAG)		-1		1030	2414	4859	BirFl_CT_BioID_HEK_20160519_BR5_SWATH	4859_BirFl_CT_BioID_HEK_20160519_BR5_SWATH.wiff	HNRNPR	10236	13	LFVGSIPK	5
BirFl (C-BirA-FLAG)		-1		1030	2414	4859	BirFl_CT_BioID_HEK_20160519_BR5_SWATH	4859_BirFl_CT_BioID_HEK_20160519_BR5_SWATH.wiff	HNRNPR	10236	13	TKENILEEFSK	2
BirFl (C-BirA-FLAG)		-1		1030	2414	4859	BirFl_CT_BioID_HEK_20160519_BR5_SWATH	4859_BirFl_CT_BioID_HEK_20160519_BR5_SWATH.wiff	HNRNPR	10236	13	NLATTVTEEILEK	5
BirFl (C-BirA-FLAG)		-1		1030	2414	4859	BirFl_CT_BioID_HEK_20160519_BR5_SWATH	4859_BirFl_CT_BioID_HEK_20160519_BR5_SWATH.wiff	HNRNPR	10236	13	ENILEEFSK	1
BirFl (C-BirA-FLAG)		-1		1030	2414	4859	BirFl_CT_BioID_HEK_20160519_BR5_SWATH	4859_BirFl_CT_BioID_HEK_20160519_BR5_SWATH.wiff	DCAF7	10238	1	LALGSFVEEYNNK	1
BirFl (C-BirA-FLAG)		-1		1030	2414	4859	BirFl_CT_BioID_HEK_20160519_BR5_SWATH	4859_BirFl_CT_BioID_HEK_20160519_BR5_SWATH.wiff	SRRM1	10250	2	MAAADSVQQR	2
BirFl (C-BirA-FLAG)		-1		1030	2414	4859	BirFl_CT_BioID_HEK_20160519_BR5_SWATH	4859_BirFl_CT_BioID_HEK_20160519_BR5_SWATH.wiff	SF3A1	10291	6	QFLTQLMQK	1
BirFl (C-BirA-FLAG)		-1		1030	2414	4859	BirFl_CT_BioID_HEK_20160519_BR5_SWATH	4859_BirFl_CT_BioID_HEK_20160519_BR5_SWATH.wiff	SF3A1	10291	6	PAGPVQAVPPPPPVPTEPK	2
BirFl (C-BirA-FLAG)		-1		1030	2414	4859	BirFl_CT_BioID_HEK_20160519_BR5_SWATH	4859_BirFl_CT_BioID_HEK_20160519_BR5_SWATH.wiff	SF3A1	10291	6	IGEEEIQKPEEK	2
BirFl (C-BirA-FLAG)		-1		1030	2414	4859	BirFl_CT_BioID_HEK_20160519_BR5_SWATH	4859_BirFl_CT_BioID_HEK_20160519_BR5_SWATH.wiff	SF3A1	10291	6	GLVPEDDTKEK	1
BirFl (C-BirA-FLAG)		-1		1030	2414	4859	BirFl_CT_BioID_HEK_20160519_BR5_SWATH	4859_BirFl_CT_BioID_HEK_20160519_BR5_SWATH.wiff	LANCL1	10314	6	SLAEGYFDAAGR	3
BirFl (C-BirA-FLAG)		-1		1030	2414	4859	BirFl_CT_BioID_HEK_20160519_BR5_SWATH	4859_BirFl_CT_BioID_HEK_20160519_BR5_SWATH.wiff	LANCL1	10314	6	LTPEFSQR	3
BirFl (C-BirA-FLAG)		-1		1030	2414	4859	BirFl_CT_BioID_HEK_20160519_BR5_SWATH	4859_BirFl_CT_BioID_HEK_20160519_BR5_SWATH.wiff	TUBA1B	10376	74	VGINYQPPTVVPGGDLAK	19
BirFl (C-BirA-FLAG)		-1		1030	2414	4859	BirFl_CT_BioID_HEK_20160519_BR5_SWATH	4859_BirFl_CT_BioID_HEK_20160519_BR5_SWATH.wiff	TUBA1B	10376	74	TIGGGDDSFNTFFSETGAGK	8
BirFl (C-BirA-FLAG)		-1		1030	2414	4859	BirFl_CT_BioID_HEK_20160519_BR5_SWATH	4859_BirFl_CT_BioID_HEK_20160519_BR5_SWATH.wiff	TUBA1B	10376	74	QLFHPEQLITGK	21
BirFl (C-BirA-FLAG)		-1		1030	2414	4859	BirFl_CT_BioID_HEK_20160519_BR5_SWATH	4859_BirFl_CT_BioID_HEK_20160519_BR5_SWATH.wiff	TUBA1B	10376	74	NLDIERPTYTNLNR	9
BirFl (C-BirA-FLAG)		-1		1030	2414	4859	BirFl_CT_BioID_HEK_20160519_BR5_SWATH	4859_BirFl_CT_BioID_HEK_20160519_BR5_SWATH.wiff	TUBA1B	10376	74	LSVDYGKK	5
BirFl (C-BirA-FLAG)		-1		1030	2414	4859	BirFl_CT_BioID_HEK_20160519_BR5_SWATH	4859_BirFl_CT_BioID_HEK_20160519_BR5_SWATH.wiff	TUBA1B	10376	74	LISQIVSSITASLR	29
BirFl (C-BirA-FLAG)		-1		1030	2414	4859	BirFl_CT_BioID_HEK_20160519_BR5_SWATH	4859_BirFl_CT_BioID_HEK_20160519_BR5_SWATH.wiff	TUBA1B	10376	74	IHFPLATYAPVISAEK	22
BirFl (C-BirA-FLAG)		-1		1030	2414	4859	BirFl_CT_BioID_HEK_20160519_BR5_SWATH	4859_BirFl_CT_BioID_HEK_20160519_BR5_SWATH.wiff	TUBA1B	10376	74	GKEDAANNYAR	5
BirFl (C-BirA-FLAG)		-1		1030	2414	4859	BirFl_CT_BioID_HEK_20160519_BR5_SWATH	4859_BirFl_CT_BioID_HEK_20160519_BR5_SWATH.wiff	TUBA1B	10376	74	FEPANQMVK	2
BirFl (C-BirA-FLAG)		-1		1030	2414	4859	BirFl_CT_BioID_HEK_20160519_BR5_SWATH	4859_BirFl_CT_BioID_HEK_20160519_BR5_SWATH.wiff	TUBA1B	10376	74	FDGALNVDLTEFQTNLVPYPR	5
BirFl (C-BirA-FLAG)		-1		1030	2414	4859	BirFl_CT_BioID_HEK_20160519_BR5_SWATH	4859_BirFl_CT_BioID_HEK_20160519_BR5_SWATH.wiff	TUBA1B	10376	74	EIIDLVLDR	13
BirFl (C-BirA-FLAG)		-1		1030	2414	4859	BirFl_CT_BioID_HEK_20160519_BR5_SWATH	4859_BirFl_CT_BioID_HEK_20160519_BR5_SWATH.wiff	TUBA1B	10376	74	EDMAALEK	1
BirFl (C-BirA-FLAG)		-1		1030	2414	4859	BirFl_CT_BioID_HEK_20160519_BR5_SWATH	4859_BirFl_CT_BioID_HEK_20160519_BR5_SWATH.wiff	TUBA1B	10376	74	EDAANNYAR	8
BirFl (C-BirA-FLAG)		-1		1030	2414	4859	BirFl_CT_BioID_HEK_20160519_BR5_SWATH	4859_BirFl_CT_BioID_HEK_20160519_BR5_SWATH.wiff	TUBA1B	10376	74	DVNAAIATIK	7
BirFl (C-BirA-FLAG)		-1		1030	2414	4859	BirFl_CT_BioID_HEK_20160519_BR5_SWATH	4859_BirFl_CT_BioID_HEK_20160519_BR5_SWATH.wiff	TUBA1B	10376	74	AVFVDLEPTVIDEVR	20
BirFl (C-BirA-FLAG)		-1		1030	2414	4859	BirFl_CT_BioID_HEK_20160519_BR5_SWATH	4859_BirFl_CT_BioID_HEK_20160519_BR5_SWATH.wiff	TUBA1C	84790	74	VGINYQPPTVVPGGDLAK	19
BirFl (C-BirA-FLAG)		-1		1030	2414	4859	BirFl_CT_BioID_HEK_20160519_BR5_SWATH	4859_BirFl_CT_BioID_HEK_20160519_BR5_SWATH.wiff	TUBA1C	84790	74	TIGGGDDSFNTFFSETGAGK	8
BirFl (C-BirA-FLAG)		-1		1030	2414	4859	BirFl_CT_BioID_HEK_20160519_BR5_SWATH	4859_BirFl_CT_BioID_HEK_20160519_BR5_SWATH.wiff	TUBA1C	84790	74	QLFHPEQLITGK	21
BirFl (C-BirA-FLAG)		-1		1030	2414	4859	BirFl_CT_BioID_HEK_20160519_BR5_SWATH	4859_BirFl_CT_BioID_HEK_20160519_BR5_SWATH.wiff	TUBA1C	84790	74	NLDIERPTYTNLNR	9
BirFl (C-BirA-FLAG)		-1		1030	2414	4859	BirFl_CT_BioID_HEK_20160519_BR5_SWATH	4859_BirFl_CT_BioID_HEK_20160519_BR5_SWATH.wiff	TUBA1C	84790	74	LSVDYGKK	5
BirFl (C-BirA-FLAG)		-1		1030	2414	4859	BirFl_CT_BioID_HEK_20160519_BR5_SWATH	4859_BirFl_CT_BioID_HEK_20160519_BR5_SWATH.wiff	TUBA1C	84790	74	LISQIVSSITASLR	29
BirFl (C-BirA-FLAG)		-1		1030	2414	4859	BirFl_CT_BioID_HEK_20160519_BR5_SWATH	4859_BirFl_CT_BioID_HEK_20160519_BR5_SWATH.wiff	TUBA1C	84790	74	IHFPLATYAPVISAEK	22
BirFl (C-BirA-FLAG)		-1		1030	2414	4859	BirFl_CT_BioID_HEK_20160519_BR5_SWATH	4859_BirFl_CT_BioID_HEK_20160519_BR5_SWATH.wiff	TUBA1C	84790	74	GKEDAANNYAR	5
BirFl (C-BirA-FLAG)		-1		1030	2414	4859	BirFl_CT_BioID_HEK_20160519_BR5_SWATH	4859_BirFl_CT_BioID_HEK_20160519_BR5_SWATH.wiff	TUBA1C	84790	74	FEPANQMVK	2
BirFl (C-BirA-FLAG)		-1		1030	2414	4859	BirFl_CT_BioID_HEK_20160519_BR5_SWATH	4859_BirFl_CT_BioID_HEK_20160519_BR5_SWATH.wiff	TUBA1C	84790	74	FDGALNVDLTEFQTNLVPYPR	5
BirFl (C-BirA-FLAG)		-1		1030	2414	4859	BirFl_CT_BioID_HEK_20160519_BR5_SWATH	4859_BirFl_CT_BioID_HEK_20160519_BR5_SWATH.wiff	TUBA1C	84790	74	EIIDLVLDR	13
BirFl (C-BirA-FLAG)		-1		1030	2414	4859	BirFl_CT_BioID_HEK_20160519_BR5_SWATH	4859_BirFl_CT_BioID_HEK_20160519_BR5_SWATH.wiff	TUBA1C	84790	74	EDMAALEK	1
BirFl (C-BirA-FLAG)		-1		1030	2414	4859	BirFl_CT_BioID_HEK_20160519_BR5_SWATH	4859_BirFl_CT_BioID_HEK_20160519_BR5_SWATH.wiff	TUBA1C	84790	74	EDAANNYAR	8
BirFl (C-BirA-FLAG)		-1		1030	2414	4859	BirFl_CT_BioID_HEK_20160519_BR5_SWATH	4859_BirFl_CT_BioID_HEK_20160519_BR5_SWATH.wiff	TUBA1C	84790	74	DVNAAIATIK	7
BirFl (C-BirA-FLAG)		-1		1030	2414	4859	BirFl_CT_BioID_HEK_20160519_BR5_SWATH	4859_BirFl_CT_BioID_HEK_20160519_BR5_SWATH.wiff	TUBA1C	84790	74	AVFVDLEPTVIDEVR	20
BirFl (C-BirA-FLAG)		-1		1030	2414	4859	BirFl_CT_BioID_HEK_20160519_BR5_SWATH	4859_BirFl_CT_BioID_HEK_20160519_BR5_SWATH.wiff	BPNT1	10380	5	LVASAYSIAQK	3
BirFl (C-BirA-FLAG)		-1		1030	2414	4859	BirFl_CT_BioID_HEK_20160519_BR5_SWATH	4859_BirFl_CT_BioID_HEK_20160519_BR5_SWATH.wiff	BPNT1	10380	5	IIQLIEGK	2
BirFl (C-BirA-FLAG)		-1		1030	2414	4859	BirFl_CT_BioID_HEK_20160519_BR5_SWATH	4859_BirFl_CT_BioID_HEK_20160519_BR5_SWATH.wiff	TUBB4B	10383	15	YLTVAAVFR	5
BirFl (C-BirA-FLAG)		-1		1030	2414	4859	BirFl_CT_BioID_HEK_20160519_BR5_SWATH	4859_BirFl_CT_BioID_HEK_20160519_BR5_SWATH.wiff	TUBB4B	10383	15	RISEQFTAMFR	1
BirFl (C-BirA-FLAG)		-1		1030	2414	4859	BirFl_CT_BioID_HEK_20160519_BR5_SWATH	4859_BirFl_CT_BioID_HEK_20160519_BR5_SWATH.wiff	TUBB4B	10383	15	NSSYFVEWIPNNVK	5
BirFl (C-BirA-FLAG)		-1		1030	2414	4859	BirFl_CT_BioID_HEK_20160519_BR5_SWATH	4859_BirFl_CT_BioID_HEK_20160519_BR5_SWATH.wiff	TUBB4B	10383	15	LHFFMPGFAPLTSR	1
BirFl (C-BirA-FLAG)		-1		1030	2414	4859	BirFl_CT_BioID_HEK_20160519_BR5_SWATH	4859_BirFl_CT_BioID_HEK_20160519_BR5_SWATH.wiff	TUBB4B	10383	15	LAVNMVPFPR	10
BirFl (C-BirA-FLAG)		-1		1030	2414	4859	BirFl_CT_BioID_HEK_20160519_BR5_SWATH	4859_BirFl_CT_BioID_HEK_20160519_BR5_SWATH.wiff	TUBB4B	10383	15	KLAVNMVPFPR	4
BirFl (C-BirA-FLAG)		-1		1030	2414	4859	BirFl_CT_BioID_HEK_20160519_BR5_SWATH	4859_BirFl_CT_BioID_HEK_20160519_BR5_SWATH.wiff	TUBB4B	10383	15	ISEQFTAMFR	9
BirFl (C-BirA-FLAG)		-1		1030	2414	4859	BirFl_CT_BioID_HEK_20160519_BR5_SWATH	4859_BirFl_CT_BioID_HEK_20160519_BR5_SWATH.wiff	TUBB4B	10383	15	IREEYPDR	5
BirFl (C-BirA-FLAG)		-1		1030	2414	4859	BirFl_CT_BioID_HEK_20160519_BR5_SWATH	4859_BirFl_CT_BioID_HEK_20160519_BR5_SWATH.wiff	TUBB4B	10383	15	IMNTFSVVPSPK	14
BirFl (C-BirA-FLAG)		-1		1030	2414	4859	BirFl_CT_BioID_HEK_20160519_BR5_SWATH	4859_BirFl_CT_BioID_HEK_20160519_BR5_SWATH.wiff	TUBB4B	10383	15	GHYTEGAELVDSVLDVVR	4
BirFl (C-BirA-FLAG)		-1		1030	2414	4859	BirFl_CT_BioID_HEK_20160519_BR5_SWATH	4859_BirFl_CT_BioID_HEK_20160519_BR5_SWATH.wiff	TUBB4B	10383	15	FPGQLNADLR	20
BirFl (C-BirA-FLAG)		-1		1030	2414	4859	BirFl_CT_BioID_HEK_20160519_BR5_SWATH	4859_BirFl_CT_BioID_HEK_20160519_BR5_SWATH.wiff	TUBB4B	10383	15	EVDEQMLNVQNK	6
BirFl (C-BirA-FLAG)		-1		1030	2414	4859	BirFl_CT_BioID_HEK_20160519_BR5_SWATH	4859_BirFl_CT_BioID_HEK_20160519_BR5_SWATH.wiff	TUBB4B	10383	15	AVLVDLEPGTMDSVR	4
BirFl (C-BirA-FLAG)		-1		1030	2414	4859	BirFl_CT_BioID_HEK_20160519_BR5_SWATH	4859_BirFl_CT_BioID_HEK_20160519_BR5_SWATH.wiff	TUBB4B	10383	15	INVYYNEATGGK	2
BirFl (C-BirA-FLAG)		-1		1030	2414	4859	BirFl_CT_BioID_HEK_20160519_BR5_SWATH	4859_BirFl_CT_BioID_HEK_20160519_BR5_SWATH.wiff	SCML2	10389	21	VSQDFSRSVPGTTSSPLVGDISPK	2
BirFl (C-BirA-FLAG)		-1		1030	2414	4859	BirFl_CT_BioID_HEK_20160519_BR5_SWATH	4859_BirFl_CT_BioID_HEK_20160519_BR5_SWATH.wiff	SCML2	10389	21	TTLILPTQQVR	5
BirFl (C-BirA-FLAG)		-1		1030	2414	4859	BirFl_CT_BioID_HEK_20160519_BR5_SWATH	4859_BirFl_CT_BioID_HEK_20160519_BR5_SWATH.wiff	SCML2	10389	21	TPQSSTSSVQR	6
BirFl (C-BirA-FLAG)		-1		1030	2414	4859	BirFl_CT_BioID_HEK_20160519_BR5_SWATH	4859_BirFl_CT_BioID_HEK_20160519_BR5_SWATH.wiff	SCML2	10389	21	RSPQQTVPYVVPLSPK	1
BirFl (C-BirA-FLAG)		-1		1030	2414	4859	BirFl_CT_BioID_HEK_20160519_BR5_SWATH	4859_BirFl_CT_BioID_HEK_20160519_BR5_SWATH.wiff	SCML2	10389	21	KSEAPSYIAVPDPSVLK	2
BirFl (C-BirA-FLAG)		-1		1030	2414	4859	BirFl_CT_BioID_HEK_20160519_BR5_SWATH	4859_BirFl_CT_BioID_HEK_20160519_BR5_SWATH.wiff	SCML2	10389	21	IQQLPDHFGPGPVNVVLR	4
BirFl (C-BirA-FLAG)		-1		1030	2414	4859	BirFl_CT_BioID_HEK_20160519_BR5_SWATH	4859_BirFl_CT_BioID_HEK_20160519_BR5_SWATH.wiff	SCML2	10389	21	FLENFCHSLQCDNLLSSQPFSSSR	1
BirFl (C-BirA-FLAG)		-1		1030	2414	4859	BirFl_CT_BioID_HEK_20160519_BR5_SWATH	4859_BirFl_CT_BioID_HEK_20160519_BR5_SWATH.wiff	NDRG1	10397	3	TASGSSVTSLDGTR	2
BirFl (C-BirA-FLAG)		-1		1030	2414	4859	BirFl_CT_BioID_HEK_20160519_BR5_SWATH	4859_BirFl_CT_BioID_HEK_20160519_BR5_SWATH.wiff	NDRG1	10397	3	EMQDVDLAEVKPLVEK	1
BirFl (C-BirA-FLAG)		-1		1030	2414	4859	BirFl_CT_BioID_HEK_20160519_BR5_SWATH	4859_BirFl_CT_BioID_HEK_20160519_BR5_SWATH.wiff	GNB2L1	10399	12	LWDLTTGTTTR	5
BirFl (C-BirA-FLAG)		-1		1030	2414	4859	BirFl_CT_BioID_HEK_20160519_BR5_SWATH	4859_BirFl_CT_BioID_HEK_20160519_BR5_SWATH.wiff	GNB2L1	10399	12	LTRDETNYGIPQR	2
BirFl (C-BirA-FLAG)		-1		1030	2414	4859	BirFl_CT_BioID_HEK_20160519_BR5_SWATH	4859_BirFl_CT_BioID_HEK_20160519_BR5_SWATH.wiff	GNB2L1	10399	12	IIVDELKQEVISTSSK	2
BirFl (C-BirA-FLAG)		-1		1030	2414	4859	BirFl_CT_BioID_HEK_20160519_BR5_SWATH	4859_BirFl_CT_BioID_HEK_20160519_BR5_SWATH.wiff	GNB2L1	10399	12	DETNYGIPQR	3
BirFl (C-BirA-FLAG)		-1		1030	2414	4859	BirFl_CT_BioID_HEK_20160519_BR5_SWATH	4859_BirFl_CT_BioID_HEK_20160519_BR5_SWATH.wiff	PGRMC2	10424	12	GLGAGAGAGEESPATSLPR	4
BirFl (C-BirA-FLAG)		-1		1030	2414	4859	BirFl_CT_BioID_HEK_20160519_BR5_SWATH	4859_BirFl_CT_BioID_HEK_20160519_BR5_SWATH.wiff	PGRMC2	10424	12	DFSLEQLR	8
BirFl (C-BirA-FLAG)		-1		1030	2414	4859	BirFl_CT_BioID_HEK_20160519_BR5_SWATH	4859_BirFl_CT_BioID_HEK_20160519_BR5_SWATH.wiff	CFDP1	10428	2	VFDFAGEEVR	2
BirFl (C-BirA-FLAG)		-1		1030	2414	4859	BirFl_CT_BioID_HEK_20160519_BR5_SWATH	4859_BirFl_CT_BioID_HEK_20160519_BR5_SWATH.wiff	MYBBP1A	10514	10	VLDLVEVLVTK	5
BirFl (C-BirA-FLAG)		-1		1030	2414	4859	BirFl_CT_BioID_HEK_20160519_BR5_SWATH	4859_BirFl_CT_BioID_HEK_20160519_BR5_SWATH.wiff	MYBBP1A	10514	10	EQLMTVLQAGK	3
BirFl (C-BirA-FLAG)		-1		1030	2414	4859	BirFl_CT_BioID_HEK_20160519_BR5_SWATH	4859_BirFl_CT_BioID_HEK_20160519_BR5_SWATH.wiff	MYBBP1A	10514	10	EIPSATQSPISK	1
BirFl (C-BirA-FLAG)		-1		1030	2414	4859	BirFl_CT_BioID_HEK_20160519_BR5_SWATH	4859_BirFl_CT_BioID_HEK_20160519_BR5_SWATH.wiff	MYBBP1A	10514	10	ALVDILSEVSK	1
BirFl (C-BirA-FLAG)		-1		1030	2414	4859	BirFl_CT_BioID_HEK_20160519_BR5_SWATH	4859_BirFl_CT_BioID_HEK_20160519_BR5_SWATH.wiff	DDX17	10521	17	YLVLDEADR	8
BirFl (C-BirA-FLAG)		-1		1030	2414	4859	BirFl_CT_BioID_HEK_20160519_BR5_SWATH	4859_BirFl_CT_BioID_HEK_20160519_BR5_SWATH.wiff	DDX17	10521	17	MLDMGFEPQIR	4
BirFl (C-BirA-FLAG)		-1		1030	2414	4859	BirFl_CT_BioID_HEK_20160519_BR5_SWATH	4859_BirFl_CT_BioID_HEK_20160519_BR5_SWATH.wiff	DDX17	10521	17	APILIATDVASR	5
BirFl (C-BirA-FLAG)		-1		1030	2414	4859	BirFl_CT_BioID_HEK_20160519_BR5_SWATH	4859_BirFl_CT_BioID_HEK_20160519_BR5_SWATH.wiff	DDX17	10521	17	WDLSELPK	2
BirFl (C-BirA-FLAG)		-1		1030	2414	4859	BirFl_CT_BioID_HEK_20160519_BR5_SWATH	4859_BirFl_CT_BioID_HEK_20160519_BR5_SWATH.wiff	DDX17	10521	17	QLAEDFLR	2
BirFl (C-BirA-FLAG)		-1		1030	2414	4859	BirFl_CT_BioID_HEK_20160519_BR5_SWATH	4859_BirFl_CT_BioID_HEK_20160519_BR5_SWATH.wiff	DDX17	10521	17	LIDFLESGK	4
BirFl (C-BirA-FLAG)		-1		1030	2414	4859	BirFl_CT_BioID_HEK_20160519_BR5_SWATH	4859_BirFl_CT_BioID_HEK_20160519_BR5_SWATH.wiff	DDX17	10521	17	GTAYTFFTPGNLK	2
BirFl (C-BirA-FLAG)		-1		1030	2414	4859	BirFl_CT_BioID_HEK_20160519_BR5_SWATH	4859_BirFl_CT_BioID_HEK_20160519_BR5_SWATH.wiff	CHERP	10523	3	ELLAALQK	3
BirFl (C-BirA-FLAG)		-1		1030	2414	4859	BirFl_CT_BioID_HEK_20160519_BR5_SWATH	4859_BirFl_CT_BioID_HEK_20160519_BR5_SWATH.wiff	HBXIP	10542	2	GTLSDEHAGVISVLAQQAAK	2
BirFl (C-BirA-FLAG)		-1		1030	2414	4859	BirFl_CT_BioID_HEK_20160519_BR5_SWATH	4859_BirFl_CT_BioID_HEK_20160519_BR5_SWATH.wiff	PRDX4	10549	2	GLFIIDDK	5
BirFl (C-BirA-FLAG)		-1		1030	2414	4859	BirFl_CT_BioID_HEK_20160519_BR5_SWATH	4859_BirFl_CT_BioID_HEK_20160519_BR5_SWATH.wiff	PRDX4	10549	2	WETEERPR	2
BirFl (C-BirA-FLAG)		-1		1030	2414	4859	BirFl_CT_BioID_HEK_20160519_BR5_SWATH	4859_BirFl_CT_BioID_HEK_20160519_BR5_SWATH.wiff	SLU7	10569	1	LQEELASGK	1
BirFl (C-BirA-FLAG)		-1		1030	2414	4859	BirFl_CT_BioID_HEK_20160519_BR5_SWATH	4859_BirFl_CT_BioID_HEK_20160519_BR5_SWATH.wiff	CCT7	10574	3	GGAEQFMEETER	2
BirFl (C-BirA-FLAG)		-1		1030	2414	4859	BirFl_CT_BioID_HEK_20160519_BR5_SWATH	4859_BirFl_CT_BioID_HEK_20160519_BR5_SWATH.wiff	CCT7	10574	3	ATISNDGATILK	1
BirFl (C-BirA-FLAG)		-1		1030	2414	4859	BirFl_CT_BioID_HEK_20160519_BR5_SWATH	4859_BirFl_CT_BioID_HEK_20160519_BR5_SWATH.wiff	CCT4	10575	2	IDDVVNTR	2
BirFl (C-BirA-FLAG)		-1		1030	2414	4859	BirFl_CT_BioID_HEK_20160519_BR5_SWATH	4859_BirFl_CT_BioID_HEK_20160519_BR5_SWATH.wiff	CCT2	10576	1	GATQQILDEAER	1
BirFl (C-BirA-FLAG)		-1		1030	2414	4859	BirFl_CT_BioID_HEK_20160519_BR5_SWATH	4859_BirFl_CT_BioID_HEK_20160519_BR5_SWATH.wiff	PRPF8	10594	7	TAEEVAALIR	1
BirFl (C-BirA-FLAG)		-1		1030	2414	4859	BirFl_CT_BioID_HEK_20160519_BR5_SWATH	4859_BirFl_CT_BioID_HEK_20160519_BR5_SWATH.wiff	PRPF8	10594	7	IDLTLLNR	4
BirFl (C-BirA-FLAG)		-1		1030	2414	4859	BirFl_CT_BioID_HEK_20160519_BR5_SWATH	4859_BirFl_CT_BioID_HEK_20160519_BR5_SWATH.wiff	PRPF8	10594	7	EQSQLTATQTR	2
BirFl (C-BirA-FLAG)		-1		1030	2414	4859	BirFl_CT_BioID_HEK_20160519_BR5_SWATH	4859_BirFl_CT_BioID_HEK_20160519_BR5_SWATH.wiff	AHSA1	10598	3	GIPAPEEER	3
BirFl (C-BirA-FLAG)		-1		1030	2414	4859	BirFl_CT_BioID_HEK_20160519_BR5_SWATH	4859_BirFl_CT_BioID_HEK_20160519_BR5_SWATH.wiff	PAIP1	10605	1	ADILQVGLR	1
BirFl (C-BirA-FLAG)		-1		1030	2414	4859	BirFl_CT_BioID_HEK_20160519_BR5_SWATH	4859_BirFl_CT_BioID_HEK_20160519_BR5_SWATH.wiff	TBL3	10607	1	VNILEVASGAVLR	1
BirFl (C-BirA-FLAG)		-1		1030	2414	4859	BirFl_CT_BioID_HEK_20160519_BR5_SWATH	4859_BirFl_CT_BioID_HEK_20160519_BR5_SWATH.wiff	PDLIM5	10611	2	GPFLVALGK	2
BirFl (C-BirA-FLAG)		-1		1030	2414	4859	BirFl_CT_BioID_HEK_20160519_BR5_SWATH	4859_BirFl_CT_BioID_HEK_20160519_BR5_SWATH.wiff	ARID3B	10620	4	GLNLPTSITSAAFTLR	1
BirFl (C-BirA-FLAG)		-1		1030	2414	4859	BirFl_CT_BioID_HEK_20160519_BR5_SWATH	4859_BirFl_CT_BioID_HEK_20160519_BR5_SWATH.wiff	ARID3B	10620	4	TAALEQLR	3
BirFl (C-BirA-FLAG)		-1		1030	2414	4859	BirFl_CT_BioID_HEK_20160519_BR5_SWATH	4859_BirFl_CT_BioID_HEK_20160519_BR5_SWATH.wiff	IGF2BP1	10642	1	MVIITGPPEAQFK	4
BirFl (C-BirA-FLAG)		-1		1030	2414	4859	BirFl_CT_BioID_HEK_20160519_BR5_SWATH	4859_BirFl_CT_BioID_HEK_20160519_BR5_SWATH.wiff	IGF2BP3	10643	1	MVIITGPPEAQFK	4
BirFl (C-BirA-FLAG)		-1		1030	2414	4859	BirFl_CT_BioID_HEK_20160519_BR5_SWATH	4859_BirFl_CT_BioID_HEK_20160519_BR5_SWATH.wiff	IGF2BP2	10644	1	MVIITGPPEAQFK	4
BirFl (C-BirA-FLAG)		-1		1030	2414	4859	BirFl_CT_BioID_HEK_20160519_BR5_SWATH	4859_BirFl_CT_BioID_HEK_20160519_BR5_SWATH.wiff	YKT6	10652	3	VAFTLLEK	3
BirFl (C-BirA-FLAG)		-1		1030	2414	4859	BirFl_CT_BioID_HEK_20160519_BR5_SWATH	4859_BirFl_CT_BioID_HEK_20160519_BR5_SWATH.wiff	KHDRBS1	10657	3	LQEETGAK	1
BirFl (C-BirA-FLAG)		-1		1030	2414	4859	BirFl_CT_BioID_HEK_20160519_BR5_SWATH	4859_BirFl_CT_BioID_HEK_20160519_BR5_SWATH.wiff	KHDRBS1	10657	3	ILGPQGNTIK	2
BirFl (C-BirA-FLAG)		-1		1030	2414	4859	BirFl_CT_BioID_HEK_20160519_BR5_SWATH	4859_BirFl_CT_BioID_HEK_20160519_BR5_SWATH.wiff	CCT6B	10693	2	GIDPFSLDSLAK	2
BirFl (C-BirA-FLAG)		-1		1030	2414	4859	BirFl_CT_BioID_HEK_20160519_BR5_SWATH	4859_BirFl_CT_BioID_HEK_20160519_BR5_SWATH.wiff	CCT8	10694	226	VDQIIMAK	5
BirFl (C-BirA-FLAG)		-1		1030	2414	4859	BirFl_CT_BioID_HEK_20160519_BR5_SWATH	4859_BirFl_CT_BioID_HEK_20160519_BR5_SWATH.wiff	CCT8	10694	226	VADMALHYANK	10
BirFl (C-BirA-FLAG)		-1		1030	2414	4859	BirFl_CT_BioID_HEK_20160519_BR5_SWATH	4859_BirFl_CT_BioID_HEK_20160519_BR5_SWATH.wiff	CCT8	10694	226	TVGATALPR	5
BirFl (C-BirA-FLAG)		-1		1030	2414	4859	BirFl_CT_BioID_HEK_20160519_BR5_SWATH	4859_BirFl_CT_BioID_HEK_20160519_BR5_SWATH.wiff	CCT8	10694	226	TAEELMNFSK	5
BirFl (C-BirA-FLAG)		-1		1030	2414	4859	BirFl_CT_BioID_HEK_20160519_BR5_SWATH	4859_BirFl_CT_BioID_HEK_20160519_BR5_SWATH.wiff	CCT8	10694	226	QYGNEVFLAK	7
BirFl (C-BirA-FLAG)		-1		1030	2414	4859	BirFl_CT_BioID_HEK_20160519_BR5_SWATH	4859_BirFl_CT_BioID_HEK_20160519_BR5_SWATH.wiff	CCT8	10694	226	NVGLDIEAEVPAVK	15
BirFl (C-BirA-FLAG)		-1		1030	2414	4859	BirFl_CT_BioID_HEK_20160519_BR5_SWATH	4859_BirFl_CT_BioID_HEK_20160519_BR5_SWATH.wiff	CCT8	10694	226	MVINHLEK	4
BirFl (C-BirA-FLAG)		-1		1030	2414	4859	BirFl_CT_BioID_HEK_20160519_BR5_SWATH	4859_BirFl_CT_BioID_HEK_20160519_BR5_SWATH.wiff	CCT8	10694	226	LYAVHQEGNK	4
BirFl (C-BirA-FLAG)		-1		1030	2414	4859	BirFl_CT_BioID_HEK_20160519_BR5_SWATH	4859_BirFl_CT_BioID_HEK_20160519_BR5_SWATH.wiff	CCT8	10694	226	LVPGGGATEIELAK	9
BirFl (C-BirA-FLAG)		-1		1030	2414	4859	BirFl_CT_BioID_HEK_20160519_BR5_SWATH	4859_BirFl_CT_BioID_HEK_20160519_BR5_SWATH.wiff	CCT8	10694	226	LFVTNDAATILR	15
BirFl (C-BirA-FLAG)		-1		1030	2414	4859	BirFl_CT_BioID_HEK_20160519_BR5_SWATH	4859_BirFl_CT_BioID_HEK_20160519_BR5_SWATH.wiff	CCT8	10694	226	LATNAAVTVLR	9
BirFl (C-BirA-FLAG)		-1		1030	2414	4859	BirFl_CT_BioID_HEK_20160519_BR5_SWATH	4859_BirFl_CT_BioID_HEK_20160519_BR5_SWATH.wiff	CCT8	10694	226	KILGSGISSSSVLHGMVFK	3
BirFl (C-BirA-FLAG)		-1		1030	2414	4859	BirFl_CT_BioID_HEK_20160519_BR5_SWATH	4859_BirFl_CT_BioID_HEK_20160519_BR5_SWATH.wiff	CCT8	10694	226	KFAEAFEAIPR	6
BirFl (C-BirA-FLAG)		-1		1030	2414	4859	BirFl_CT_BioID_HEK_20160519_BR5_SWATH	4859_BirFl_CT_BioID_HEK_20160519_BR5_SWATH.wiff	CCT8	10694	226	KETEGDVTSVK	2
BirFl (C-BirA-FLAG)		-1		1030	2414	4859	BirFl_CT_BioID_HEK_20160519_BR5_SWATH	4859_BirFl_CT_BioID_HEK_20160519_BR5_SWATH.wiff	CCT8	10694	226	KAHEILPNLVCCSAK	1
BirFl (C-BirA-FLAG)		-1		1030	2414	4859	BirFl_CT_BioID_HEK_20160519_BR5_SWATH	4859_BirFl_CT_BioID_HEK_20160519_BR5_SWATH.wiff	CCT8	10694	226	ILGSGISSSSVLHGMVFK	4
BirFl (C-BirA-FLAG)		-1		1030	2414	4859	BirFl_CT_BioID_HEK_20160519_BR5_SWATH	4859_BirFl_CT_BioID_HEK_20160519_BR5_SWATH.wiff	CCT8	10694	226	HFSGLEEAVYR	12
BirFl (C-BirA-FLAG)		-1		1030	2414	4859	BirFl_CT_BioID_HEK_20160519_BR5_SWATH	4859_BirFl_CT_BioID_HEK_20160519_BR5_SWATH.wiff	CCT8	10694	226	HEKEDGAISTIVLR	5
BirFl (C-BirA-FLAG)		-1		1030	2414	4859	BirFl_CT_BioID_HEK_20160519_BR5_SWATH	4859_BirFl_CT_BioID_HEK_20160519_BR5_SWATH.wiff	CCT8	10694	226	GSTDNLMDDIER	7
BirFl (C-BirA-FLAG)		-1		1030	2414	4859	BirFl_CT_BioID_HEK_20160519_BR5_SWATH	4859_BirFl_CT_BioID_HEK_20160519_BR5_SWATH.wiff	CCT8	10694	226	GEENLMDAQVK	6
BirFl (C-BirA-FLAG)		-1		1030	2414	4859	BirFl_CT_BioID_HEK_20160519_BR5_SWATH	4859_BirFl_CT_BioID_HEK_20160519_BR5_SWATH.wiff	CCT8	10694	226	FAEAFEAIPR	16
BirFl (C-BirA-FLAG)		-1		1030	2414	4859	BirFl_CT_BioID_HEK_20160519_BR5_SWATH	4859_BirFl_CT_BioID_HEK_20160519_BR5_SWATH.wiff	CCT8	10694	226	ETEGDVTSVKDAK	8
BirFl (C-BirA-FLAG)		-1		1030	2414	4859	BirFl_CT_BioID_HEK_20160519_BR5_SWATH	4859_BirFl_CT_BioID_HEK_20160519_BR5_SWATH.wiff	CCT8	10694	226	ETEGDVTSVK	8
BirFl (C-BirA-FLAG)		-1		1030	2414	4859	BirFl_CT_BioID_HEK_20160519_BR5_SWATH	4859_BirFl_CT_BioID_HEK_20160519_BR5_SWATH.wiff	CCT8	10694	226	ELEVQHPAAK	4
BirFl (C-BirA-FLAG)		-1		1030	2414	4859	BirFl_CT_BioID_HEK_20160519_BR5_SWATH	4859_BirFl_CT_BioID_HEK_20160519_BR5_SWATH.wiff	CCT8	10694	226	EDGAISTIVLR	5
BirFl (C-BirA-FLAG)		-1		1030	2414	4859	BirFl_CT_BioID_HEK_20160519_BR5_SWATH	4859_BirFl_CT_BioID_HEK_20160519_BR5_SWATH.wiff	CCT8	10694	226	DMLEAGILDTYLGK	14
BirFl (C-BirA-FLAG)		-1		1030	2414	4859	BirFl_CT_BioID_HEK_20160519_BR5_SWATH	4859_BirFl_CT_BioID_HEK_20160519_BR5_SWATH.wiff	CCT8	10694	226	DIDEVSSLLR	2
BirFl (C-BirA-FLAG)		-1		1030	2414	4859	BirFl_CT_BioID_HEK_20160519_BR5_SWATH	4859_BirFl_CT_BioID_HEK_20160519_BR5_SWATH.wiff	CCT8	10694	226	AVDDGVNTFK	11
BirFl (C-BirA-FLAG)		-1		1030	2414	4859	BirFl_CT_BioID_HEK_20160519_BR5_SWATH	4859_BirFl_CT_BioID_HEK_20160519_BR5_SWATH.wiff	CCT8	10694	226	APGFAQMLK	9
BirFl (C-BirA-FLAG)		-1		1030	2414	4859	BirFl_CT_BioID_HEK_20160519_BR5_SWATH	4859_BirFl_CT_BioID_HEK_20160519_BR5_SWATH.wiff	CCT8	10694	226	ALAENSGVK	5
BirFl (C-BirA-FLAG)		-1		1030	2414	4859	BirFl_CT_BioID_HEK_20160519_BR5_SWATH	4859_BirFl_CT_BioID_HEK_20160519_BR5_SWATH.wiff	CCT8	10694	226	AIADTGANVVVTGGK	7
BirFl (C-BirA-FLAG)		-1		1030	2414	4859	BirFl_CT_BioID_HEK_20160519_BR5_SWATH	4859_BirFl_CT_BioID_HEK_20160519_BR5_SWATH.wiff	CCT8	10694	226	AHEILPNLVCCSAK	3
BirFl (C-BirA-FLAG)		-1		1030	2414	4859	BirFl_CT_BioID_HEK_20160519_BR5_SWATH	4859_BirFl_CT_BioID_HEK_20160519_BR5_SWATH.wiff	NUDC	10726	33	VEESSWLIEDGK	2
BirFl (C-BirA-FLAG)		-1		1030	2414	4859	BirFl_CT_BioID_HEK_20160519_BR5_SWATH	4859_BirFl_CT_BioID_HEK_20160519_BR5_SWATH.wiff	NUDC	10726	33	SMGLPTSDEQK	4
BirFl (C-BirA-FLAG)		-1		1030	2414	4859	BirFl_CT_BioID_HEK_20160519_BR5_SWATH	4859_BirFl_CT_BioID_HEK_20160519_BR5_SWATH.wiff	NUDC	10726	33	SETSGPQIK	4
BirFl (C-BirA-FLAG)		-1		1030	2414	4859	BirFl_CT_BioID_HEK_20160519_BR5_SWATH	4859_BirFl_CT_BioID_HEK_20160519_BR5_SWATH.wiff	NUDC	10726	33	LSDLDSETR	9
BirFl (C-BirA-FLAG)		-1		1030	2414	4859	BirFl_CT_BioID_HEK_20160519_BR5_SWATH	4859_BirFl_CT_BioID_HEK_20160519_BR5_SWATH.wiff	NUDC	10726	33	LITQTFSHHNQLAQK	3
BirFl (C-BirA-FLAG)		-1		1030	2414	4859	BirFl_CT_BioID_HEK_20160519_BR5_SWATH	4859_BirFl_CT_BioID_HEK_20160519_BR5_SWATH.wiff	NUDC	10726	33	GKDMVVDIQR	1
BirFl (C-BirA-FLAG)		-1		1030	2414	4859	BirFl_CT_BioID_HEK_20160519_BR5_SWATH	4859_BirFl_CT_BioID_HEK_20160519_BR5_SWATH.wiff	NUDC	10726	33	ELTDEEAER	7
BirFl (C-BirA-FLAG)		-1		1030	2414	4859	BirFl_CT_BioID_HEK_20160519_BR5_SWATH	4859_BirFl_CT_BioID_HEK_20160519_BR5_SWATH.wiff	NUDC	10726	33	DMVVDIQR	3
BirFl (C-BirA-FLAG)		-1		1030	2414	4859	BirFl_CT_BioID_HEK_20160519_BR5_SWATH	4859_BirFl_CT_BioID_HEK_20160519_BR5_SWATH.wiff	PTGES3	10728	4	KGESGQSWPR	3
BirFl (C-BirA-FLAG)		-1		1030	2414	4859	BirFl_CT_BioID_HEK_20160519_BR5_SWATH	4859_BirFl_CT_BioID_HEK_20160519_BR5_SWATH.wiff	PTGES3	10728	4	GESGQSWPR	1
BirFl (C-BirA-FLAG)		-1		1030	2414	4859	BirFl_CT_BioID_HEK_20160519_BR5_SWATH	4859_BirFl_CT_BioID_HEK_20160519_BR5_SWATH.wiff	SRSF10	10772	4	YLRPPNTSLFVR	7
BirFl (C-BirA-FLAG)		-1		1030	2414	4859	BirFl_CT_BioID_HEK_20160519_BR5_SWATH	4859_BirFl_CT_BioID_HEK_20160519_BR5_SWATH.wiff	LOC100996657	100996657	4	YLRPPNTSLFVR	7
BirFl (C-BirA-FLAG)		-1		1030	2414	4859	BirFl_CT_BioID_HEK_20160519_BR5_SWATH	4859_BirFl_CT_BioID_HEK_20160519_BR5_SWATH.wiff	HSPH1	10808	3	DISTTLNADEAVAR	1
BirFl (C-BirA-FLAG)		-1		1030	2414	4859	BirFl_CT_BioID_HEK_20160519_BR5_SWATH	4859_BirFl_CT_BioID_HEK_20160519_BR5_SWATH.wiff	HSPH1	10808	3	FVVQNVSAQK	2
BirFl (C-BirA-FLAG)		-1		1030	2414	4859	BirFl_CT_BioID_HEK_20160519_BR5_SWATH	4859_BirFl_CT_BioID_HEK_20160519_BR5_SWATH.wiff	WDR3	10885	3	DAITQALFLR	3
BirFl (C-BirA-FLAG)		-1		1030	2414	4859	BirFl_CT_BioID_HEK_20160519_BR5_SWATH	4859_BirFl_CT_BioID_HEK_20160519_BR5_SWATH.wiff	PAPOLA	10914	19	VTDEILHLVPNIDNFR	3
BirFl (C-BirA-FLAG)		-1		1030	2414	4859	BirFl_CT_BioID_HEK_20160519_BR5_SWATH	4859_BirFl_CT_BioID_HEK_20160519_BR5_SWATH.wiff	PAPOLA	10914	19	ILVGSLEK	2
BirFl (C-BirA-FLAG)		-1		1030	2414	4859	BirFl_CT_BioID_HEK_20160519_BR5_SWATH	4859_BirFl_CT_BioID_HEK_20160519_BR5_SWATH.wiff	PAPOLA	10914	19	IFTFGSYR	2
BirFl (C-BirA-FLAG)		-1		1030	2414	4859	BirFl_CT_BioID_HEK_20160519_BR5_SWATH	4859_BirFl_CT_BioID_HEK_20160519_BR5_SWATH.wiff	PAPOLA	10914	19	AVEEAFVPVIK	3
BirFl (C-BirA-FLAG)		-1		1030	2414	4859	BirFl_CT_BioID_HEK_20160519_BR5_SWATH	4859_BirFl_CT_BioID_HEK_20160519_BR5_SWATH.wiff	PAPOLA	10914	19	TSPLNSSGSSQGR	1
BirFl (C-BirA-FLAG)		-1		1030	2414	4859	BirFl_CT_BioID_HEK_20160519_BR5_SWATH	4859_BirFl_CT_BioID_HEK_20160519_BR5_SWATH.wiff	PAPOLA	10914	19	SDFFTSFYDK	3
BirFl (C-BirA-FLAG)		-1		1030	2414	4859	BirFl_CT_BioID_HEK_20160519_BR5_SWATH	4859_BirFl_CT_BioID_HEK_20160519_BR5_SWATH.wiff	PAPOLA	10914	19	MVMVEEFK	2
BirFl (C-BirA-FLAG)		-1		1030	2414	4859	BirFl_CT_BioID_HEK_20160519_BR5_SWATH	4859_BirFl_CT_BioID_HEK_20160519_BR5_SWATH.wiff	PAPOLA	10914	19	LFEAPNFFQK	3
BirFl (C-BirA-FLAG)		-1		1030	2414	4859	BirFl_CT_BioID_HEK_20160519_BR5_SWATH	4859_BirFl_CT_BioID_HEK_20160519_BR5_SWATH.wiff	TCERG1	10915	4	EALFNEFVAAAR	2
BirFl (C-BirA-FLAG)		-1		1030	2414	4859	BirFl_CT_BioID_HEK_20160519_BR5_SWATH	4859_BirFl_CT_BioID_HEK_20160519_BR5_SWATH.wiff	TCERG1	10915	4	AIVPLEAR	2
BirFl (C-BirA-FLAG)		-1		1030	2414	4859	BirFl_CT_BioID_HEK_20160519_BR5_SWATH	4859_BirFl_CT_BioID_HEK_20160519_BR5_SWATH.wiff	RNPS1	10921	2	MLPPPPMWR	1
BirFl (C-BirA-FLAG)		-1		1030	2414	4859	BirFl_CT_BioID_HEK_20160519_BR5_SWATH	4859_BirFl_CT_BioID_HEK_20160519_BR5_SWATH.wiff	RNPS1	10921	2	GYAYVEFENPDEAEK	1
BirFl (C-BirA-FLAG)		-1		1030	2414	4859	BirFl_CT_BioID_HEK_20160519_BR5_SWATH	4859_BirFl_CT_BioID_HEK_20160519_BR5_SWATH.wiff	SUB1	10923	9	EQISDIDDAVR	7
BirFl (C-BirA-FLAG)		-1		1030	2414	4859	BirFl_CT_BioID_HEK_20160519_BR5_SWATH	4859_BirFl_CT_BioID_HEK_20160519_BR5_SWATH.wiff	SUB1	10923	9	DDNMFQIGK	2
BirFl (C-BirA-FLAG)		-1		1030	2414	4859	BirFl_CT_BioID_HEK_20160519_BR5_SWATH	4859_BirFl_CT_BioID_HEK_20160519_BR5_SWATH.wiff	PRDX3	10935	19	HLSVNDLPVGR	5
BirFl (C-BirA-FLAG)		-1		1030	2414	4859	BirFl_CT_BioID_HEK_20160519_BR5_SWATH	4859_BirFl_CT_BioID_HEK_20160519_BR5_SWATH.wiff	PRDX3	10935	19	GLFIIDPNGVIK	3
BirFl (C-BirA-FLAG)		-1		1030	2414	4859	BirFl_CT_BioID_HEK_20160519_BR5_SWATH	4859_BirFl_CT_BioID_HEK_20160519_BR5_SWATH.wiff	PRDX3	10935	19	DYGVLLEGSGLALR	3
BirFl (C-BirA-FLAG)		-1		1030	2414	4859	BirFl_CT_BioID_HEK_20160519_BR5_SWATH	4859_BirFl_CT_BioID_HEK_20160519_BR5_SWATH.wiff	PRDX3	10935	19	DLSLDDFK	8
BirFl (C-BirA-FLAG)		-1		1030	2414	4859	BirFl_CT_BioID_HEK_20160519_BR5_SWATH	4859_BirFl_CT_BioID_HEK_20160519_BR5_SWATH.wiff	POP1	10940	1	IPILLIQQPGK	1
BirFl (C-BirA-FLAG)		-1		1030	2414	4859	BirFl_CT_BioID_HEK_20160519_BR5_SWATH	4859_BirFl_CT_BioID_HEK_20160519_BR5_SWATH.wiff	ACOT2	10965	5	GPGVGLLGISK	2
BirFl (C-BirA-FLAG)		-1		1030	2414	4859	BirFl_CT_BioID_HEK_20160519_BR5_SWATH	4859_BirFl_CT_BioID_HEK_20160519_BR5_SWATH.wiff	ACOT2	10965	5	GLAPEQPVTLR	2
BirFl (C-BirA-FLAG)		-1		1030	2414	4859	BirFl_CT_BioID_HEK_20160519_BR5_SWATH	4859_BirFl_CT_BioID_HEK_20160519_BR5_SWATH.wiff	ACOT2	10965	5	ASLHALVGSPIIWGGEPR	3
BirFl (C-BirA-FLAG)		-1		1030	2414	4859	BirFl_CT_BioID_HEK_20160519_BR5_SWATH	4859_BirFl_CT_BioID_HEK_20160519_BR5_SWATH.wiff	ACOT2	10965	5	ADTLGELDLER	3
BirFl (C-BirA-FLAG)		-1		1030	2414	4859	BirFl_CT_BioID_HEK_20160519_BR5_SWATH	4859_BirFl_CT_BioID_HEK_20160519_BR5_SWATH.wiff	ACOT1	641371	5	GPGVGLLGISK	2
BirFl (C-BirA-FLAG)		-1		1030	2414	4859	BirFl_CT_BioID_HEK_20160519_BR5_SWATH	4859_BirFl_CT_BioID_HEK_20160519_BR5_SWATH.wiff	ACOT1	641371	5	GLAPEQPVTLR	2
BirFl (C-BirA-FLAG)		-1		1030	2414	4859	BirFl_CT_BioID_HEK_20160519_BR5_SWATH	4859_BirFl_CT_BioID_HEK_20160519_BR5_SWATH.wiff	ACOT1	641371	5	ASLHALVGSPIIWGGEPR	3
BirFl (C-BirA-FLAG)		-1		1030	2414	4859	BirFl_CT_BioID_HEK_20160519_BR5_SWATH	4859_BirFl_CT_BioID_HEK_20160519_BR5_SWATH.wiff	ACOT1	641371	5	ADTLGELDLER	3
BirFl (C-BirA-FLAG)		-1		1030	2414	4859	BirFl_CT_BioID_HEK_20160519_BR5_SWATH	4859_BirFl_CT_BioID_HEK_20160519_BR5_SWATH.wiff	GCN1L1	10985	6	IIIEDLLEATR	3
BirFl (C-BirA-FLAG)		-1		1030	2414	4859	BirFl_CT_BioID_HEK_20160519_BR5_SWATH	4859_BirFl_CT_BioID_HEK_20160519_BR5_SWATH.wiff	GCN1L1	10985	6	ALVAVLLSR	3
BirFl (C-BirA-FLAG)		-1		1030	2414	4859	BirFl_CT_BioID_HEK_20160519_BR5_SWATH	4859_BirFl_CT_BioID_HEK_20160519_BR5_SWATH.wiff	SF3B2	10992	2	LAQQQAALLMQQEER	1
BirFl (C-BirA-FLAG)		-1		1030	2414	4859	BirFl_CT_BioID_HEK_20160519_BR5_SWATH	4859_BirFl_CT_BioID_HEK_20160519_BR5_SWATH.wiff	SF3B2	10992	2	LAEIGAPIQGNREELVER	1
BirFl (C-BirA-FLAG)		-1		1030	2414	4859	BirFl_CT_BioID_HEK_20160519_BR5_SWATH	4859_BirFl_CT_BioID_HEK_20160519_BR5_SWATH.wiff	RAB35	11021	2	LLIIGDSGVGK	2
BirFl (C-BirA-FLAG)		-1		1030	2414	4859	BirFl_CT_BioID_HEK_20160519_BR5_SWATH	4859_BirFl_CT_BioID_HEK_20160519_BR5_SWATH.wiff	NUDT21	11051	2	LPGGELNPGEDEVEGLKR	2
BirFl (C-BirA-FLAG)		-1		1030	2414	4859	BirFl_CT_BioID_HEK_20160519_BR5_SWATH	4859_BirFl_CT_BioID_HEK_20160519_BR5_SWATH.wiff	CPSF6	11052	3	TPLSEAEFEEIMNR	1
BirFl (C-BirA-FLAG)		-1		1030	2414	4859	BirFl_CT_BioID_HEK_20160519_BR5_SWATH	4859_BirFl_CT_BioID_HEK_20160519_BR5_SWATH.wiff	CPSF6	11052	3	AVSDASAGDYGSAIETLVTAISLIK	2
BirFl (C-BirA-FLAG)		-1		1030	2414	4859	BirFl_CT_BioID_HEK_20160519_BR5_SWATH	4859_BirFl_CT_BioID_HEK_20160519_BR5_SWATH.wiff	DIDO1	11083	11	VTVDDLPNR	2
BirFl (C-BirA-FLAG)		-1		1030	2414	4859	BirFl_CT_BioID_HEK_20160519_BR5_SWATH	4859_BirFl_CT_BioID_HEK_20160519_BR5_SWATH.wiff	DIDO1	11083	11	QLEEQEEALR	2
BirFl (C-BirA-FLAG)		-1		1030	2414	4859	BirFl_CT_BioID_HEK_20160519_BR5_SWATH	4859_BirFl_CT_BioID_HEK_20160519_BR5_SWATH.wiff	DIDO1	11083	11	FGVVANNNR	3
BirFl (C-BirA-FLAG)		-1		1030	2414	4859	BirFl_CT_BioID_HEK_20160519_BR5_SWATH	4859_BirFl_CT_BioID_HEK_20160519_BR5_SWATH.wiff	DIDO1	11083	11	AFDTQLVER	4
BirFl (C-BirA-FLAG)		-1		1030	2414	4859	BirFl_CT_BioID_HEK_20160519_BR5_SWATH	4859_BirFl_CT_BioID_HEK_20160519_BR5_SWATH.wiff	NUDT5	11164	6	QYIISEELISEGK	2
BirFl (C-BirA-FLAG)		-1		1030	2414	4859	BirFl_CT_BioID_HEK_20160519_BR5_SWATH	4859_BirFl_CT_BioID_HEK_20160519_BR5_SWATH.wiff	NUDT5	11164	6	PKPGDGEFVEVISLPK	2
BirFl (C-BirA-FLAG)		-1		1030	2414	4859	BirFl_CT_BioID_HEK_20160519_BR5_SWATH	4859_BirFl_CT_BioID_HEK_20160519_BR5_SWATH.wiff	NUDT5	11164	6	KEQTADGVAVIPVLQR	2
BirFl (C-BirA-FLAG)		-1		1030	2414	4859	BirFl_CT_BioID_HEK_20160519_BR5_SWATH	4859_BirFl_CT_BioID_HEK_20160519_BR5_SWATH.wiff	PSIP1	11168	9	KGFNEGLWEIDNNPK	2
BirFl (C-BirA-FLAG)		-1		1030	2414	4859	BirFl_CT_BioID_HEK_20160519_BR5_SWATH	4859_BirFl_CT_BioID_HEK_20160519_BR5_SWATH.wiff	PSIP1	11168	9	IDNLDVNR	1
BirFl (C-BirA-FLAG)		-1		1030	2414	4859	BirFl_CT_BioID_HEK_20160519_BR5_SWATH	4859_BirFl_CT_BioID_HEK_20160519_BR5_SWATH.wiff	PSIP1	11168	9	FSSQQAATK	1
BirFl (C-BirA-FLAG)		-1		1030	2414	4859	BirFl_CT_BioID_HEK_20160519_BR5_SWATH	4859_BirFl_CT_BioID_HEK_20160519_BR5_SWATH.wiff	PSIP1	11168	9	DIFPYSENK	2
BirFl (C-BirA-FLAG)		-1		1030	2414	4859	BirFl_CT_BioID_HEK_20160519_BR5_SWATH	4859_BirFl_CT_BioID_HEK_20160519_BR5_SWATH.wiff	PSIP1	11168	9	DFKPGDLIFAK	3
BirFl (C-BirA-FLAG)		-1		1030	2414	4859	BirFl_CT_BioID_HEK_20160519_BR5_SWATH	4859_BirFl_CT_BioID_HEK_20160519_BR5_SWATH.wiff	STRAP	11171	2	YDYNSGEELESYK	1
BirFl (C-BirA-FLAG)		-1		1030	2414	4859	BirFl_CT_BioID_HEK_20160519_BR5_SWATH	4859_BirFl_CT_BioID_HEK_20160519_BR5_SWATH.wiff	STRAP	11171	2	VWDAVSGDELMTLAHK	1
BirFl (C-BirA-FLAG)		-1		1030	2414	4859	BirFl_CT_BioID_HEK_20160519_BR5_SWATH	4859_BirFl_CT_BioID_HEK_20160519_BR5_SWATH.wiff	BAZ2A	11176	23	VSEIPLTR	4
BirFl (C-BirA-FLAG)		-1		1030	2414	4859	BirFl_CT_BioID_HEK_20160519_BR5_SWATH	4859_BirFl_CT_BioID_HEK_20160519_BR5_SWATH.wiff	BAZ2A	11176	23	VLGFDPAK	1
BirFl (C-BirA-FLAG)		-1		1030	2414	4859	BirFl_CT_BioID_HEK_20160519_BR5_SWATH	4859_BirFl_CT_BioID_HEK_20160519_BR5_SWATH.wiff	BAZ2A	11176	23	MPVGDFFEER	4
BirFl (C-BirA-FLAG)		-1		1030	2414	4859	BirFl_CT_BioID_HEK_20160519_BR5_SWATH	4859_BirFl_CT_BioID_HEK_20160519_BR5_SWATH.wiff	BAZ2A	11176	23	KLEAQETLNEEDKAK	2
BirFl (C-BirA-FLAG)		-1		1030	2414	4859	BirFl_CT_BioID_HEK_20160519_BR5_SWATH	4859_BirFl_CT_BioID_HEK_20160519_BR5_SWATH.wiff	BAZ2A	11176	23	IATPEEVR	1
BirFl (C-BirA-FLAG)		-1		1030	2414	4859	BirFl_CT_BioID_HEK_20160519_BR5_SWATH	4859_BirFl_CT_BioID_HEK_20160519_BR5_SWATH.wiff	BAZ2A	11176	23	EHFSFSPR	2
BirFl (C-BirA-FLAG)		-1		1030	2414	4859	BirFl_CT_BioID_HEK_20160519_BR5_SWATH	4859_BirFl_CT_BioID_HEK_20160519_BR5_SWATH.wiff	BAZ2A	11176	23	DNVSEILR	3
BirFl (C-BirA-FLAG)		-1		1030	2414	4859	BirFl_CT_BioID_HEK_20160519_BR5_SWATH	4859_BirFl_CT_BioID_HEK_20160519_BR5_SWATH.wiff	BAZ2A	11176	23	DGEVDATASSIPELER	2
BirFl (C-BirA-FLAG)		-1		1030	2414	4859	BirFl_CT_BioID_HEK_20160519_BR5_SWATH	4859_BirFl_CT_BioID_HEK_20160519_BR5_SWATH.wiff	BAZ2A	11176	23	AVSLGQDR	4
BirFl (C-BirA-FLAG)		-1		1030	2414	4859	BirFl_CT_BioID_HEK_20160519_BR5_SWATH	4859_BirFl_CT_BioID_HEK_20160519_BR5_SWATH.wiff	BAZ1A	11177	5	LSLQESESK	1
BirFl (C-BirA-FLAG)		-1		1030	2414	4859	BirFl_CT_BioID_HEK_20160519_BR5_SWATH	4859_BirFl_CT_BioID_HEK_20160519_BR5_SWATH.wiff	BAZ1A	11177	5	INSAPPTETK	2
BirFl (C-BirA-FLAG)		-1		1030	2414	4859	BirFl_CT_BioID_HEK_20160519_BR5_SWATH	4859_BirFl_CT_BioID_HEK_20160519_BR5_SWATH.wiff	BAZ1A	11177	5	DFIEDYVDILR	2
BirFl (C-BirA-FLAG)		-1		1030	2414	4859	BirFl_CT_BioID_HEK_20160519_BR5_SWATH	4859_BirFl_CT_BioID_HEK_20160519_BR5_SWATH.wiff	SUPT16H	11198	11	ELAAQLNEEAK	2
BirFl (C-BirA-FLAG)		-1		1030	2414	4859	BirFl_CT_BioID_HEK_20160519_BR5_SWATH	4859_BirFl_CT_BioID_HEK_20160519_BR5_SWATH.wiff	SUPT16H	11198	11	EGSLVINSK	2
BirFl (C-BirA-FLAG)		-1		1030	2414	4859	BirFl_CT_BioID_HEK_20160519_BR5_SWATH	4859_BirFl_CT_BioID_HEK_20160519_BR5_SWATH.wiff	SUPT16H	11198	11	DLGFNGAPYR	2
BirFl (C-BirA-FLAG)		-1		1030	2414	4859	BirFl_CT_BioID_HEK_20160519_BR5_SWATH	4859_BirFl_CT_BioID_HEK_20160519_BR5_SWATH.wiff	SUPT16H	11198	11	AASITSEVFNK	5
BirFl (C-BirA-FLAG)		-1		1030	2414	4859	BirFl_CT_BioID_HEK_20160519_BR5_SWATH	4859_BirFl_CT_BioID_HEK_20160519_BR5_SWATH.wiff	PROSC	11212	35	TKPADMVIEAYGHGQR	1
BirFl (C-BirA-FLAG)		-1		1030	2414	4859	BirFl_CT_BioID_HEK_20160519_BR5_SWATH	4859_BirFl_CT_BioID_HEK_20160519_BR5_SWATH.wiff	PROSC	11212	35	TFGENYVQELLEK	4
BirFl (C-BirA-FLAG)		-1		1030	2414	4859	BirFl_CT_BioID_HEK_20160519_BR5_SWATH	4859_BirFl_CT_BioID_HEK_20160519_BR5_SWATH.wiff	PROSC	11212	35	IGSTIFGER	9
BirFl (C-BirA-FLAG)		-1		1030	2414	4859	BirFl_CT_BioID_HEK_20160519_BR5_SWATH	4859_BirFl_CT_BioID_HEK_20160519_BR5_SWATH.wiff	PROSC	11212	35	HGLPPSETIAIVEHINAK	7
BirFl (C-BirA-FLAG)		-1		1030	2414	4859	BirFl_CT_BioID_HEK_20160519_BR5_SWATH	4859_BirFl_CT_BioID_HEK_20160519_BR5_SWATH.wiff	PROSC	11212	35	DLPAIQPR	8
BirFl (C-BirA-FLAG)		-1		1030	2414	4859	BirFl_CT_BioID_HEK_20160519_BR5_SWATH	4859_BirFl_CT_BioID_HEK_20160519_BR5_SWATH.wiff	PROSC	11212	35	APLEVAQEH	6
BirFl (C-BirA-FLAG)		-1		1030	2414	4859	BirFl_CT_BioID_HEK_20160519_BR5_SWATH	4859_BirFl_CT_BioID_HEK_20160519_BR5_SWATH.wiff	ATXN2L	11273	34	STLNPNAK	4
BirFl (C-BirA-FLAG)		-1		1030	2414	4859	BirFl_CT_BioID_HEK_20160519_BR5_SWATH	4859_BirFl_CT_BioID_HEK_20160519_BR5_SWATH.wiff	ATXN2L	11273	34	VPGLQNEQK	1
BirFl (C-BirA-FLAG)		-1		1030	2414	4859	BirFl_CT_BioID_HEK_20160519_BR5_SWATH	4859_BirFl_CT_BioID_HEK_20160519_BR5_SWATH.wiff	ATXN2L	11273	34	TLSSPSNRPSGETSVPPPPAVGR	2
BirFl (C-BirA-FLAG)		-1		1030	2414	4859	BirFl_CT_BioID_HEK_20160519_BR5_SWATH	4859_BirFl_CT_BioID_HEK_20160519_BR5_SWATH.wiff	ATXN2L	11273	34	TLEPQELAR	4
BirFl (C-BirA-FLAG)		-1		1030	2414	4859	BirFl_CT_BioID_HEK_20160519_BR5_SWATH	4859_BirFl_CT_BioID_HEK_20160519_BR5_SWATH.wiff	ATXN2L	11273	34	STSTPTSPGPR	5
BirFl (C-BirA-FLAG)		-1		1030	2414	4859	BirFl_CT_BioID_HEK_20160519_BR5_SWATH	4859_BirFl_CT_BioID_HEK_20160519_BR5_SWATH.wiff	ATXN2L	11273	34	NVDFNYATK	1
BirFl (C-BirA-FLAG)		-1		1030	2414	4859	BirFl_CT_BioID_HEK_20160519_BR5_SWATH	4859_BirFl_CT_BioID_HEK_20160519_BR5_SWATH.wiff	ATXN2L	11273	34	ISLAPTDVK	3
BirFl (C-BirA-FLAG)		-1		1030	2414	4859	BirFl_CT_BioID_HEK_20160519_BR5_SWATH	4859_BirFl_CT_BioID_HEK_20160519_BR5_SWATH.wiff	ATXN2L	11273	34	GPHHLDNSSPGPGSEAR	3
BirFl (C-BirA-FLAG)		-1		1030	2414	4859	BirFl_CT_BioID_HEK_20160519_BR5_SWATH	4859_BirFl_CT_BioID_HEK_20160519_BR5_SWATH.wiff	ATXN2L	11273	34	FNEENYGVK	2
BirFl (C-BirA-FLAG)		-1		1030	2414	4859	BirFl_CT_BioID_HEK_20160519_BR5_SWATH	4859_BirFl_CT_BioID_HEK_20160519_BR5_SWATH.wiff	ATXN2L	11273	34	ESPSLASR	3
BirFl (C-BirA-FLAG)		-1		1030	2414	4859	BirFl_CT_BioID_HEK_20160519_BR5_SWATH	4859_BirFl_CT_BioID_HEK_20160519_BR5_SWATH.wiff	ATXN2L	11273	34	EFNPTKPLLSVNK	3
BirFl (C-BirA-FLAG)		-1		1030	2414	4859	BirFl_CT_BioID_HEK_20160519_BR5_SWATH	4859_BirFl_CT_BioID_HEK_20160519_BR5_SWATH.wiff	ATXN2L	11273	34	AEGLQVGQDAR	3
BirFl (C-BirA-FLAG)		-1		1030	2414	4859	BirFl_CT_BioID_HEK_20160519_BR5_SWATH	4859_BirFl_CT_BioID_HEK_20160519_BR5_SWATH.wiff	LYPLA2	11313	2	ALIEHEMK	2
BirFl (C-BirA-FLAG)		-1		1030	2414	4859	BirFl_CT_BioID_HEK_20160519_BR5_SWATH	4859_BirFl_CT_BioID_HEK_20160519_BR5_SWATH.wiff	PARK7	11315	23	VTVAGLAGK	3
BirFl (C-BirA-FLAG)		-1		1030	2414	4859	BirFl_CT_BioID_HEK_20160519_BR5_SWATH	4859_BirFl_CT_BioID_HEK_20160519_BR5_SWATH.wiff	PARK7	11315	23	GAEEMETVIPVDVMR	6
BirFl (C-BirA-FLAG)		-1		1030	2414	4859	BirFl_CT_BioID_HEK_20160519_BR5_SWATH	4859_BirFl_CT_BioID_HEK_20160519_BR5_SWATH.wiff	PARK7	11315	23	EILKEQENR	3
BirFl (C-BirA-FLAG)		-1		1030	2414	4859	BirFl_CT_BioID_HEK_20160519_BR5_SWATH	4859_BirFl_CT_BioID_HEK_20160519_BR5_SWATH.wiff	PARK7	11315	23	EGPYDVVVLPGGNLGAQNLSESAAVK	5
BirFl (C-BirA-FLAG)		-1		1030	2414	4859	BirFl_CT_BioID_HEK_20160519_BR5_SWATH	4859_BirFl_CT_BioID_HEK_20160519_BR5_SWATH.wiff	PARK7	11315	23	DVVICPDASLEDAKK	1
BirFl (C-BirA-FLAG)		-1		1030	2414	4859	BirFl_CT_BioID_HEK_20160519_BR5_SWATH	4859_BirFl_CT_BioID_HEK_20160519_BR5_SWATH.wiff	PARK7	11315	23	DGLILTSR	5
BirFl (C-BirA-FLAG)		-1		1030	2414	4859	BirFl_CT_BioID_HEK_20160519_BR5_SWATH	4859_BirFl_CT_BioID_HEK_20160519_BR5_SWATH.wiff	DDX42	11325	8	SHFVAASLSNQK	3
BirFl (C-BirA-FLAG)		-1		1030	2414	4859	BirFl_CT_BioID_HEK_20160519_BR5_SWATH	4859_BirFl_CT_BioID_HEK_20160519_BR5_SWATH.wiff	DDX42	11325	8	GVAYTLLTPK	1
BirFl (C-BirA-FLAG)		-1		1030	2414	4859	BirFl_CT_BioID_HEK_20160519_BR5_SWATH	4859_BirFl_CT_BioID_HEK_20160519_BR5_SWATH.wiff	DDX42	11325	8	GIRDDIEEEDDQEAYFR	1
BirFl (C-BirA-FLAG)		-1		1030	2414	4859	BirFl_CT_BioID_HEK_20160519_BR5_SWATH	4859_BirFl_CT_BioID_HEK_20160519_BR5_SWATH.wiff	DDX42	11325	8	DSNFAGDLVR	3
BirFl (C-BirA-FLAG)		-1		1030	2414	4859	BirFl_CT_BioID_HEK_20160519_BR5_SWATH	4859_BirFl_CT_BioID_HEK_20160519_BR5_SWATH.wiff	PHB2	11331	2	IVQAEGEAEAAK	2
BirFl (C-BirA-FLAG)		-1		1030	2414	4859	BirFl_CT_BioID_HEK_20160519_BR5_SWATH	4859_BirFl_CT_BioID_HEK_20160519_BR5_SWATH.wiff	ACOT7	11332	9	VLEVPPVVYSR	6
BirFl (C-BirA-FLAG)		-1		1030	2414	4859	BirFl_CT_BioID_HEK_20160519_BR5_SWATH	4859_BirFl_CT_BioID_HEK_20160519_BR5_SWATH.wiff	ACOT7	11332	9	LMDEVAGIVAAR	3
BirFl (C-BirA-FLAG)		-1		1030	2414	4859	BirFl_CT_BioID_HEK_20160519_BR5_SWATH	4859_BirFl_CT_BioID_HEK_20160519_BR5_SWATH.wiff	PDAP1	11333	13	VTQLDLDGPK	2
BirFl (C-BirA-FLAG)		-1		1030	2414	4859	BirFl_CT_BioID_HEK_20160519_BR5_SWATH	4859_BirFl_CT_BioID_HEK_20160519_BR5_SWATH.wiff	PDAP1	11333	13	KVTQLDLDGPK	3
BirFl (C-BirA-FLAG)		-1		1030	2414	4859	BirFl_CT_BioID_HEK_20160519_BR5_SWATH	4859_BirFl_CT_BioID_HEK_20160519_BR5_SWATH.wiff	PDAP1	11333	13	KGVEGLIDIENPNR	5
BirFl (C-BirA-FLAG)		-1		1030	2414	4859	BirFl_CT_BioID_HEK_20160519_BR5_SWATH	4859_BirFl_CT_BioID_HEK_20160519_BR5_SWATH.wiff	PDAP1	11333	13	GVEGLIDIENPNR	3
BirFl (C-BirA-FLAG)		-1		1030	2414	4859	BirFl_CT_BioID_HEK_20160519_BR5_SWATH	4859_BirFl_CT_BioID_HEK_20160519_BR5_SWATH.wiff	CBX3	11335	7	WKDSDEADLVLAK	2
BirFl (C-BirA-FLAG)		-1		1030	2414	4859	BirFl_CT_BioID_HEK_20160519_BR5_SWATH	4859_BirFl_CT_BioID_HEK_20160519_BR5_SWATH.wiff	CBX3	11335	7	KVEEAEPEEFVVEK	5
BirFl (C-BirA-FLAG)		-1		1030	2414	4859	BirFl_CT_BioID_HEK_20160519_BR5_SWATH	4859_BirFl_CT_BioID_HEK_20160519_BR5_SWATH.wiff	Krt6a	16687	9	YEELQVTAGR	2
BirFl (C-BirA-FLAG)		-1		1030	2414	4859	BirFl_CT_BioID_HEK_20160519_BR5_SWATH	4859_BirFl_CT_BioID_HEK_20160519_BR5_SWATH.wiff	Krt6a	16687	9	YEDEINKR	3
BirFl (C-BirA-FLAG)		-1		1030	2414	4859	BirFl_CT_BioID_HEK_20160519_BR5_SWATH	4859_BirFl_CT_BioID_HEK_20160519_BR5_SWATH.wiff	Krt6a	16687	9	TLNNKFASFIDK	2
BirFl (C-BirA-FLAG)		-1		1030	2414	4859	BirFl_CT_BioID_HEK_20160519_BR5_SWATH	4859_BirFl_CT_BioID_HEK_20160519_BR5_SWATH.wiff	Krt6a	16687	9	TAAENEFVTLK	2
BirFl (C-BirA-FLAG)		-1		1030	2414	4859	BirFl_CT_BioID_HEK_20160519_BR5_SWATH	4859_BirFl_CT_BioID_HEK_20160519_BR5_SWATH.wiff	Krt6a	16687	9	SRAEAESWYQTK	2
BirFl (C-BirA-FLAG)		-1		1030	2414	4859	BirFl_CT_BioID_HEK_20160519_BR5_SWATH	4859_BirFl_CT_BioID_HEK_20160519_BR5_SWATH.wiff	Krt6a	16687	9	SLDLDSIIAEVK	35
BirFl (C-BirA-FLAG)		-1		1030	2414	4859	BirFl_CT_BioID_HEK_20160519_BR5_SWATH	4859_BirFl_CT_BioID_HEK_20160519_BR5_SWATH.wiff	Krt6a	16687	9	QEIAEINR	1
BirFl (C-BirA-FLAG)		-1		1030	2414	4859	BirFl_CT_BioID_HEK_20160519_BR5_SWATH	4859_BirFl_CT_BioID_HEK_20160519_BR5_SWATH.wiff	Krt6a	16687	9	NTKQEIAEINR	1
BirFl (C-BirA-FLAG)		-1		1030	2414	4859	BirFl_CT_BioID_HEK_20160519_BR5_SWATH	4859_BirFl_CT_BioID_HEK_20160519_BR5_SWATH.wiff	Krt6a	16687	9	LALDVEIATYR	8
BirFl (C-BirA-FLAG)		-1		1030	2414	4859	BirFl_CT_BioID_HEK_20160519_BR5_SWATH	4859_BirFl_CT_BioID_HEK_20160519_BR5_SWATH.wiff	Krt6a	16687	9	DTVEDYKSKYEDEINKR	4
BirFl (C-BirA-FLAG)		-1		1030	2414	4859	BirFl_CT_BioID_HEK_20160519_BR5_SWATH	4859_BirFl_CT_BioID_HEK_20160519_BR5_SWATH.wiff	COPG1	22820	4	SIATLAITTLLK	27
BirFl (C-BirA-FLAG)		-1		1030	2414	4859	BirFl_CT_BioID_HEK_20160519_BR5_SWATH	4859_BirFl_CT_BioID_HEK_20160519_BR5_SWATH.wiff	COPG1	22820	4	SAVLQEAR	5
BirFl (C-BirA-FLAG)		-1		1030	2414	4859	BirFl_CT_BioID_HEK_20160519_BR5_SWATH	4859_BirFl_CT_BioID_HEK_20160519_BR5_SWATH.wiff	COPG1	22820	4	VFNETPINPR	3
BirFl (C-BirA-FLAG)		-1		1030	2414	4859	BirFl_CT_BioID_HEK_20160519_BR5_SWATH	4859_BirFl_CT_BioID_HEK_20160519_BR5_SWATH.wiff	PUF60	22827	8	VGRPSNIGQAQPIIDQLAEEAR	5
BirFl (C-BirA-FLAG)		-1		1030	2414	4859	BirFl_CT_BioID_HEK_20160519_BR5_SWATH	4859_BirFl_CT_BioID_HEK_20160519_BR5_SWATH.wiff	PUF60	22827	8	QAFAPFGPIK	2
BirFl (C-BirA-FLAG)		-1		1030	2414	4859	BirFl_CT_BioID_HEK_20160519_BR5_SWATH	4859_BirFl_CT_BioID_HEK_20160519_BR5_SWATH.wiff	PUF60	22827	8	GYGFIEYEK	1
BirFl (C-BirA-FLAG)		-1		1030	2414	4859	BirFl_CT_BioID_HEK_20160519_BR5_SWATH	4859_BirFl_CT_BioID_HEK_20160519_BR5_SWATH.wiff	SCAF8	22828	1	VSESVNNSIFHQIAEQLQQQNLEHLR	1
BirFl (C-BirA-FLAG)		-1		1030	2414	4859	BirFl_CT_BioID_HEK_20160519_BR5_SWATH	4859_BirFl_CT_BioID_HEK_20160519_BR5_SWATH.wiff	MSRB2	22921	4	LTPEQFYVTR	4
BirFl (C-BirA-FLAG)		-1		1030	2414	4859	BirFl_CT_BioID_HEK_20160519_BR5_SWATH	4859_BirFl_CT_BioID_HEK_20160519_BR5_SWATH.wiff	SNW1	22938	1	LAEALYIADR	1
BirFl (C-BirA-FLAG)		-1		1030	2414	4859	BirFl_CT_BioID_HEK_20160519_BR5_SWATH	4859_BirFl_CT_BioID_HEK_20160519_BR5_SWATH.wiff	CCT5	22948	30	TSLGPNGLDK	2
BirFl (C-BirA-FLAG)		-1		1030	2414	4859	BirFl_CT_BioID_HEK_20160519_BR5_SWATH	4859_BirFl_CT_BioID_HEK_20160519_BR5_SWATH.wiff	CCT5	22948	30	QQISLATQMVR	3
BirFl (C-BirA-FLAG)		-1		1030	2414	4859	BirFl_CT_BioID_HEK_20160519_BR5_SWATH	4859_BirFl_CT_BioID_HEK_20160519_BR5_SWATH.wiff	CCT5	22948	30	QQHVIETLIGK	3
BirFl (C-BirA-FLAG)		-1		1030	2414	4859	BirFl_CT_BioID_HEK_20160519_BR5_SWATH	4859_BirFl_CT_BioID_HEK_20160519_BR5_SWATH.wiff	CCT5	22948	30	LMGLEALK	5
BirFl (C-BirA-FLAG)		-1		1030	2414	4859	BirFl_CT_BioID_HEK_20160519_BR5_SWATH	4859_BirFl_CT_BioID_HEK_20160519_BR5_SWATH.wiff	CCT5	22948	30	LGFAGLVQEISFGTTK	3
BirFl (C-BirA-FLAG)		-1		1030	2414	4859	BirFl_CT_BioID_HEK_20160519_BR5_SWATH	4859_BirFl_CT_BioID_HEK_20160519_BR5_SWATH.wiff	CCT5	22948	30	LDVTSVEDYK	1
BirFl (C-BirA-FLAG)		-1		1030	2414	4859	BirFl_CT_BioID_HEK_20160519_BR5_SWATH	4859_BirFl_CT_BioID_HEK_20160519_BR5_SWATH.wiff	CCT5	22948	30	IADGYEQAAR	4
BirFl (C-BirA-FLAG)		-1		1030	2414	4859	BirFl_CT_BioID_HEK_20160519_BR5_SWATH	4859_BirFl_CT_BioID_HEK_20160519_BR5_SWATH.wiff	CCT5	22948	30	HKLDVTSVEDYK	3
BirFl (C-BirA-FLAG)		-1		1030	2414	4859	BirFl_CT_BioID_HEK_20160519_BR5_SWATH	4859_BirFl_CT_BioID_HEK_20160519_BR5_SWATH.wiff	CCT5	22948	30	GVIVDKDFSHPQMPK	1
BirFl (C-BirA-FLAG)		-1		1030	2414	4859	BirFl_CT_BioID_HEK_20160519_BR5_SWATH	4859_BirFl_CT_BioID_HEK_20160519_BR5_SWATH.wiff	CCT5	22948	30	FSELTAEK	5
BirFl (C-BirA-FLAG)		-1		1030	2414	4859	BirFl_CT_BioID_HEK_20160519_BR5_SWATH	4859_BirFl_CT_BioID_HEK_20160519_BR5_SWATH.wiff	TPX2	22974	25	VLPITVPK	3
BirFl (C-BirA-FLAG)		-1		1030	2414	4859	BirFl_CT_BioID_HEK_20160519_BR5_SWATH	4859_BirFl_CT_BioID_HEK_20160519_BR5_SWATH.wiff	TPX2	22974	25	STEEQELEK	1
BirFl (C-BirA-FLAG)		-1		1030	2414	4859	BirFl_CT_BioID_HEK_20160519_BR5_SWATH	4859_BirFl_CT_BioID_HEK_20160519_BR5_SWATH.wiff	TPX2	22974	25	NQEEYKEVNFTSELR	3
BirFl (C-BirA-FLAG)		-1		1030	2414	4859	BirFl_CT_BioID_HEK_20160519_BR5_SWATH	4859_BirFl_CT_BioID_HEK_20160519_BR5_SWATH.wiff	TPX2	22974	25	MQQEVVEMR	3
BirFl (C-BirA-FLAG)		-1		1030	2414	4859	BirFl_CT_BioID_HEK_20160519_BR5_SWATH	4859_BirFl_CT_BioID_HEK_20160519_BR5_SWATH.wiff	TPX2	22974	25	MAEVEAQK	2
BirFl (C-BirA-FLAG)		-1		1030	2414	4859	BirFl_CT_BioID_HEK_20160519_BR5_SWATH	4859_BirFl_CT_BioID_HEK_20160519_BR5_SWATH.wiff	TPX2	22974	25	LQEEEQKKEELAR	1
BirFl (C-BirA-FLAG)		-1		1030	2414	4859	BirFl_CT_BioID_HEK_20160519_BR5_SWATH	4859_BirFl_CT_BioID_HEK_20160519_BR5_SWATH.wiff	TPX2	22974	25	LALAGIGQPVKK	2
BirFl (C-BirA-FLAG)		-1		1030	2414	4859	BirFl_CT_BioID_HEK_20160519_BR5_SWATH	4859_BirFl_CT_BioID_HEK_20160519_BR5_SWATH.wiff	TPX2	22974	25	ILEGGPILPK	7
BirFl (C-BirA-FLAG)		-1		1030	2414	4859	BirFl_CT_BioID_HEK_20160519_BR5_SWATH	4859_BirFl_CT_BioID_HEK_20160519_BR5_SWATH.wiff	TPX2	22974	25	ILEDVVGVPEKK	1
BirFl (C-BirA-FLAG)		-1		1030	2414	4859	BirFl_CT_BioID_HEK_20160519_BR5_SWATH	4859_BirFl_CT_BioID_HEK_20160519_BR5_SWATH.wiff	TPX2	22974	25	AQQLEEAR	2
BirFl (C-BirA-FLAG)		-1		1030	2414	4859	BirFl_CT_BioID_HEK_20160519_BR5_SWATH	4859_BirFl_CT_BioID_HEK_20160519_BR5_SWATH.wiff	ACIN1	22985	58	WGASTATTQK	5
BirFl (C-BirA-FLAG)		-1		1030	2414	4859	BirFl_CT_BioID_HEK_20160519_BR5_SWATH	4859_BirFl_CT_BioID_HEK_20160519_BR5_SWATH.wiff	ACIN1	22985	58	VTLGDTLTR	3
BirFl (C-BirA-FLAG)		-1		1030	2414	4859	BirFl_CT_BioID_HEK_20160519_BR5_SWATH	4859_BirFl_CT_BioID_HEK_20160519_BR5_SWATH.wiff	ACIN1	22985	58	TTSPLEEEEREIK	1
BirFl (C-BirA-FLAG)		-1		1030	2414	4859	BirFl_CT_BioID_HEK_20160519_BR5_SWATH	4859_BirFl_CT_BioID_HEK_20160519_BR5_SWATH.wiff	ACIN1	22985	58	TTSPLEEEER	2
BirFl (C-BirA-FLAG)		-1		1030	2414	4859	BirFl_CT_BioID_HEK_20160519_BR5_SWATH	4859_BirFl_CT_BioID_HEK_20160519_BR5_SWATH.wiff	ACIN1	22985	58	TSTSSSSVQAR	6
BirFl (C-BirA-FLAG)		-1		1030	2414	4859	BirFl_CT_BioID_HEK_20160519_BR5_SWATH	4859_BirFl_CT_BioID_HEK_20160519_BR5_SWATH.wiff	ACIN1	22985	58	TGTLVEEAFWIDK	2
BirFl (C-BirA-FLAG)		-1		1030	2414	4859	BirFl_CT_BioID_HEK_20160519_BR5_SWATH	4859_BirFl_CT_BioID_HEK_20160519_BR5_SWATH.wiff	ACIN1	22985	58	TDPSTSRKMAELEEVTLDGKPLQALR	3
BirFl (C-BirA-FLAG)		-1		1030	2414	4859	BirFl_CT_BioID_HEK_20160519_BR5_SWATH	4859_BirFl_CT_BioID_HEK_20160519_BR5_SWATH.wiff	ACIN1	22985	58	STLADYSAQK	1
BirFl (C-BirA-FLAG)		-1		1030	2414	4859	BirFl_CT_BioID_HEK_20160519_BR5_SWATH	4859_BirFl_CT_BioID_HEK_20160519_BR5_SWATH.wiff	ACIN1	22985	58	SQEQEVLER	3
BirFl (C-BirA-FLAG)		-1		1030	2414	4859	BirFl_CT_BioID_HEK_20160519_BR5_SWATH	4859_BirFl_CT_BioID_HEK_20160519_BR5_SWATH.wiff	ACIN1	22985	58	SGVSITIDDPVR	8
BirFl (C-BirA-FLAG)		-1		1030	2414	4859	BirFl_CT_BioID_HEK_20160519_BR5_SWATH	4859_BirFl_CT_BioID_HEK_20160519_BR5_SWATH.wiff	ACIN1	22985	58	SAQPLPLKIEELALAK	2
BirFl (C-BirA-FLAG)		-1		1030	2414	4859	BirFl_CT_BioID_HEK_20160519_BR5_SWATH	4859_BirFl_CT_BioID_HEK_20160519_BR5_SWATH.wiff	ACIN1	22985	58	LSQPESAEK	1
BirFl (C-BirA-FLAG)		-1		1030	2414	4859	BirFl_CT_BioID_HEK_20160519_BR5_SWATH	4859_BirFl_CT_BioID_HEK_20160519_BR5_SWATH.wiff	ACIN1	22985	58	KVTLGDTLTR	2
BirFl (C-BirA-FLAG)		-1		1030	2414	4859	BirFl_CT_BioID_HEK_20160519_BR5_SWATH	4859_BirFl_CT_BioID_HEK_20160519_BR5_SWATH.wiff	ACIN1	22985	58	ISNIVHISNLVR	4
BirFl (C-BirA-FLAG)		-1		1030	2414	4859	BirFl_CT_BioID_HEK_20160519_BR5_SWATH	4859_BirFl_CT_BioID_HEK_20160519_BR5_SWATH.wiff	ACIN1	22985	58	GVPAGNSDTEGGQPGR	10
BirFl (C-BirA-FLAG)		-1		1030	2414	4859	BirFl_CT_BioID_HEK_20160519_BR5_SWATH	4859_BirFl_CT_BioID_HEK_20160519_BR5_SWATH.wiff	ACIN1	22985	58	EFKEEGEEIPR	2
BirFl (C-BirA-FLAG)		-1		1030	2414	4859	BirFl_CT_BioID_HEK_20160519_BR5_SWATH	4859_BirFl_CT_BioID_HEK_20160519_BR5_SWATH.wiff	ACIN1	22985	58	DLEPESDR	3
BirFl (C-BirA-FLAG)		-1		1030	2414	4859	BirFl_CT_BioID_HEK_20160519_BR5_SWATH	4859_BirFl_CT_BioID_HEK_20160519_BR5_SWATH.wiff	SPEN	23013	20	VLPYSNITVR	4
BirFl (C-BirA-FLAG)		-1		1030	2414	4859	BirFl_CT_BioID_HEK_20160519_BR5_SWATH	4859_BirFl_CT_BioID_HEK_20160519_BR5_SWATH.wiff	SPEN	23013	20	TVEAPLVTEEK	3
BirFl (C-BirA-FLAG)		-1		1030	2414	4859	BirFl_CT_BioID_HEK_20160519_BR5_SWATH	4859_BirFl_CT_BioID_HEK_20160519_BR5_SWATH.wiff	SPEN	23013	20	SQVKPDSVTASQPPSK	1
BirFl (C-BirA-FLAG)		-1		1030	2414	4859	BirFl_CT_BioID_HEK_20160519_BR5_SWATH	4859_BirFl_CT_BioID_HEK_20160519_BR5_SWATH.wiff	SPEN	23013	20	FYSFALDK	3
BirFl (C-BirA-FLAG)		-1		1030	2414	4859	BirFl_CT_BioID_HEK_20160519_BR5_SWATH	4859_BirFl_CT_BioID_HEK_20160519_BR5_SWATH.wiff	SPEN	23013	20	FHPGSMPVIDDRPADAGSGAGLR	1
BirFl (C-BirA-FLAG)		-1		1030	2414	4859	BirFl_CT_BioID_HEK_20160519_BR5_SWATH	4859_BirFl_CT_BioID_HEK_20160519_BR5_SWATH.wiff	SPEN	23013	20	FDVSFPNSIIK	4
BirFl (C-BirA-FLAG)		-1		1030	2414	4859	BirFl_CT_BioID_HEK_20160519_BR5_SWATH	4859_BirFl_CT_BioID_HEK_20160519_BR5_SWATH.wiff	SPEN	23013	20	ADAPEGLAPEDR	4
BirFl (C-BirA-FLAG)		-1		1030	2414	4859	BirFl_CT_BioID_HEK_20160519_BR5_SWATH	4859_BirFl_CT_BioID_HEK_20160519_BR5_SWATH.wiff	SNRNP200	23020	5	TLVEDLFADK	2
BirFl (C-BirA-FLAG)		-1		1030	2414	4859	BirFl_CT_BioID_HEK_20160519_BR5_SWATH	4859_BirFl_CT_BioID_HEK_20160519_BR5_SWATH.wiff	SNRNP200	23020	5	SLVQEMVGSFGK	2
BirFl (C-BirA-FLAG)		-1		1030	2414	4859	BirFl_CT_BioID_HEK_20160519_BR5_SWATH	4859_BirFl_CT_BioID_HEK_20160519_BR5_SWATH.wiff	SNRNP200	23020	5	IVALSSSLSNAK	1
BirFl (C-BirA-FLAG)		-1		1030	2414	4859	BirFl_CT_BioID_HEK_20160519_BR5_SWATH	4859_BirFl_CT_BioID_HEK_20160519_BR5_SWATH.wiff	WAPAL	23063	1	STQPLNTR	1
BirFl (C-BirA-FLAG)		-1		1030	2414	4859	BirFl_CT_BioID_HEK_20160519_BR5_SWATH	4859_BirFl_CT_BioID_HEK_20160519_BR5_SWATH.wiff	ERC1	23085	2	LETLTNQFSDSK	2
BirFl (C-BirA-FLAG)		-1		1030	2414	4859	BirFl_CT_BioID_HEK_20160519_BR5_SWATH	4859_BirFl_CT_BioID_HEK_20160519_BR5_SWATH.wiff	ATG2A	23130	2	FAQTIETVLR	2
BirFl (C-BirA-FLAG)		-1		1030	2414	4859	BirFl_CT_BioID_HEK_20160519_BR5_SWATH	4859_BirFl_CT_BioID_HEK_20160519_BR5_SWATH.wiff	EPB41L3	23136	49	TETISFGSVSPGGVK	5
BirFl (C-BirA-FLAG)		-1		1030	2414	4859	BirFl_CT_BioID_HEK_20160519_BR5_SWATH	4859_BirFl_CT_BioID_HEK_20160519_BR5_SWATH.wiff	EPB41L3	23136	49	RDAENQKNWLDPAK	1
BirFl (C-BirA-FLAG)		-1		1030	2414	4859	BirFl_CT_BioID_HEK_20160519_BR5_SWATH	4859_BirFl_CT_BioID_HEK_20160519_BR5_SWATH.wiff	EPB41L3	23136	49	LLLPEAPPK	7
BirFl (C-BirA-FLAG)		-1		1030	2414	4859	BirFl_CT_BioID_HEK_20160519_BR5_SWATH	4859_BirFl_CT_BioID_HEK_20160519_BR5_SWATH.wiff	EPB41L3	23136	49	KGEEVTPISAIR	4
BirFl (C-BirA-FLAG)		-1		1030	2414	4859	BirFl_CT_BioID_HEK_20160519_BR5_SWATH	4859_BirFl_CT_BioID_HEK_20160519_BR5_SWATH.wiff	EPB41L3	23136	49	IVITGDADIDHDQALAQAIK	3
BirFl (C-BirA-FLAG)		-1		1030	2414	4859	BirFl_CT_BioID_HEK_20160519_BR5_SWATH	4859_BirFl_CT_BioID_HEK_20160519_BR5_SWATH.wiff	EPB41L3	23136	49	IRPGEFEQFESTIGFK	3
BirFl (C-BirA-FLAG)		-1		1030	2414	4859	BirFl_CT_BioID_HEK_20160519_BR5_SWATH	4859_BirFl_CT_BioID_HEK_20160519_BR5_SWATH.wiff	EPB41L3	23136	49	HQTNISELKR	4
BirFl (C-BirA-FLAG)		-1		1030	2414	4859	BirFl_CT_BioID_HEK_20160519_BR5_SWATH	4859_BirFl_CT_BioID_HEK_20160519_BR5_SWATH.wiff	EPB41L3	23136	49	HQTNISELK	1
BirFl (C-BirA-FLAG)		-1		1030	2414	4859	BirFl_CT_BioID_HEK_20160519_BR5_SWATH	4859_BirFl_CT_BioID_HEK_20160519_BR5_SWATH.wiff	EPB41L3	23136	49	GKEGSALTEGAKEEGGEEVAK	1
BirFl (C-BirA-FLAG)		-1		1030	2414	4859	BirFl_CT_BioID_HEK_20160519_BR5_SWATH	4859_BirFl_CT_BioID_HEK_20160519_BR5_SWATH.wiff	EPB41L3	23136	49	GISQTNLITTVTPEKK	6
BirFl (C-BirA-FLAG)		-1		1030	2414	4859	BirFl_CT_BioID_HEK_20160519_BR5_SWATH	4859_BirFl_CT_BioID_HEK_20160519_BR5_SWATH.wiff	EPB41L3	23136	49	GISQTNLITTVTPEK	4
BirFl (C-BirA-FLAG)		-1		1030	2414	4859	BirFl_CT_BioID_HEK_20160519_BR5_SWATH	4859_BirFl_CT_BioID_HEK_20160519_BR5_SWATH.wiff	EPB41L3	23136	49	EVTDKEQEFAAR	1
BirFl (C-BirA-FLAG)		-1		1030	2414	4859	BirFl_CT_BioID_HEK_20160519_BR5_SWATH	4859_BirFl_CT_BioID_HEK_20160519_BR5_SWATH.wiff	EPB41L3	23136	49	EVPVVHTETK	3
BirFl (C-BirA-FLAG)		-1		1030	2414	4859	BirFl_CT_BioID_HEK_20160519_BR5_SWATH	4859_BirFl_CT_BioID_HEK_20160519_BR5_SWATH.wiff	EPB41L3	23136	49	AVLEQEETAAASR	4
BirFl (C-BirA-FLAG)		-1		1030	2414	4859	BirFl_CT_BioID_HEK_20160519_BR5_SWATH	4859_BirFl_CT_BioID_HEK_20160519_BR5_SWATH.wiff	EPB41L3	23136	49	ASALIDRPAPYFER	2
BirFl (C-BirA-FLAG)		-1		1030	2414	4859	BirFl_CT_BioID_HEK_20160519_BR5_SWATH	4859_BirFl_CT_BioID_HEK_20160519_BR5_SWATH.wiff	WDR43	23160	10	VWETANNR	2
BirFl (C-BirA-FLAG)		-1		1030	2414	4859	BirFl_CT_BioID_HEK_20160519_BR5_SWATH	4859_BirFl_CT_BioID_HEK_20160519_BR5_SWATH.wiff	WDR43	23160	10	TPVMNSEAK	2
BirFl (C-BirA-FLAG)		-1		1030	2414	4859	BirFl_CT_BioID_HEK_20160519_BR5_SWATH	4859_BirFl_CT_BioID_HEK_20160519_BR5_SWATH.wiff	WDR43	23160	10	SGGNEVSIEER	5
BirFl (C-BirA-FLAG)		-1		1030	2414	4859	BirFl_CT_BioID_HEK_20160519_BR5_SWATH	4859_BirFl_CT_BioID_HEK_20160519_BR5_SWATH.wiff	WDR43	23160	10	LLNVWQVR	1
BirFl (C-BirA-FLAG)		-1		1030	2414	4859	BirFl_CT_BioID_HEK_20160519_BR5_SWATH	4859_BirFl_CT_BioID_HEK_20160519_BR5_SWATH.wiff	TTLL12	23170	1	VYTDVQQVASSLTHPR	1
BirFl (C-BirA-FLAG)		-1		1030	2414	4859	BirFl_CT_BioID_HEK_20160519_BR5_SWATH	4859_BirFl_CT_BioID_HEK_20160519_BR5_SWATH.wiff	RRS1	23212	3	VEEAIVAR	3
BirFl (C-BirA-FLAG)		-1		1030	2414	4859	BirFl_CT_BioID_HEK_20160519_BR5_SWATH	4859_BirFl_CT_BioID_HEK_20160519_BR5_SWATH.wiff	PRRC2C	23215	6	ISAVESQPSR	3
BirFl (C-BirA-FLAG)		-1		1030	2414	4859	BirFl_CT_BioID_HEK_20160519_BR5_SWATH	4859_BirFl_CT_BioID_HEK_20160519_BR5_SWATH.wiff	PRRC2C	23215	6	DHAISLSEPR	3
BirFl (C-BirA-FLAG)		-1		1030	2414	4859	BirFl_CT_BioID_HEK_20160519_BR5_SWATH	4859_BirFl_CT_BioID_HEK_20160519_BR5_SWATH.wiff	RPRD2	23248	6	VEITPESILSALSK	4
BirFl (C-BirA-FLAG)		-1		1030	2414	4859	BirFl_CT_BioID_HEK_20160519_BR5_SWATH	4859_BirFl_CT_BioID_HEK_20160519_BR5_SWATH.wiff	RPRD2	23248	6	SQALIEELLLYK	1
BirFl (C-BirA-FLAG)		-1		1030	2414	4859	BirFl_CT_BioID_HEK_20160519_BR5_SWATH	4859_BirFl_CT_BioID_HEK_20160519_BR5_SWATH.wiff	RPRD2	23248	6	LSDTTEYQPILSSYSHR	1
BirFl (C-BirA-FLAG)		-1		1030	2414	4859	BirFl_CT_BioID_HEK_20160519_BR5_SWATH	4859_BirFl_CT_BioID_HEK_20160519_BR5_SWATH.wiff	FAM208A	23272	3	ITSLLAYR	3
BirFl (C-BirA-FLAG)		-1		1030	2414	4859	BirFl_CT_BioID_HEK_20160519_BR5_SWATH	4859_BirFl_CT_BioID_HEK_20160519_BR5_SWATH.wiff	SIN3B	23309	20	VVELYLNEK	2
BirFl (C-BirA-FLAG)		-1		1030	2414	4859	BirFl_CT_BioID_HEK_20160519_BR5_SWATH	4859_BirFl_CT_BioID_HEK_20160519_BR5_SWATH.wiff	SIN3B	23309	20	SQEVYENFLR	4
BirFl (C-BirA-FLAG)		-1		1030	2414	4859	BirFl_CT_BioID_HEK_20160519_BR5_SWATH	4859_BirFl_CT_BioID_HEK_20160519_BR5_SWATH.wiff	SIN3B	23309	20	QVQPLVLLR	8
BirFl (C-BirA-FLAG)		-1		1030	2414	4859	BirFl_CT_BioID_HEK_20160519_BR5_SWATH	4859_BirFl_CT_BioID_HEK_20160519_BR5_SWATH.wiff	SIN3B	23309	20	LPVHVEDALTYLDQVK	2
BirFl (C-BirA-FLAG)		-1		1030	2414	4859	BirFl_CT_BioID_HEK_20160519_BR5_SWATH	4859_BirFl_CT_BioID_HEK_20160519_BR5_SWATH.wiff	SIN3B	23309	20	LDDSLGGTSEVIQR	3
BirFl (C-BirA-FLAG)		-1		1030	2414	4859	BirFl_CT_BioID_HEK_20160519_BR5_SWATH	4859_BirFl_CT_BioID_HEK_20160519_BR5_SWATH.wiff	SIN3B	23309	20	FRLDDSLGGTSEVIQR	1
BirFl (C-BirA-FLAG)		-1		1030	2414	4859	BirFl_CT_BioID_HEK_20160519_BR5_SWATH	4859_BirFl_CT_BioID_HEK_20160519_BR5_SWATH.wiff	TTC28	23331	6	SLQLLVGMVEAAMK	1
BirFl (C-BirA-FLAG)		-1		1030	2414	4859	BirFl_CT_BioID_HEK_20160519_BR5_SWATH	4859_BirFl_CT_BioID_HEK_20160519_BR5_SWATH.wiff	TTC28	23331	6	DVLSLLNLSPR	5
BirFl (C-BirA-FLAG)		-1		1030	2414	4859	BirFl_CT_BioID_HEK_20160519_BR5_SWATH	4859_BirFl_CT_BioID_HEK_20160519_BR5_SWATH.wiff	ESYT1	23344	3	LLAETVAPAVR	3
BirFl (C-BirA-FLAG)		-1		1030	2414	4859	BirFl_CT_BioID_HEK_20160519_BR5_SWATH	4859_BirFl_CT_BioID_HEK_20160519_BR5_SWATH.wiff	SMCHD1	23347	1	LQIFSVEGQK	1
BirFl (C-BirA-FLAG)		-1		1030	2414	4859	BirFl_CT_BioID_HEK_20160519_BR5_SWATH	4859_BirFl_CT_BioID_HEK_20160519_BR5_SWATH.wiff	U2SURP	23350	8	TIQGHLQSENFK	1
BirFl (C-BirA-FLAG)		-1		1030	2414	4859	BirFl_CT_BioID_HEK_20160519_BR5_SWATH	4859_BirFl_CT_BioID_HEK_20160519_BR5_SWATH.wiff	U2SURP	23350	8	NLLALIHR	2
BirFl (C-BirA-FLAG)		-1		1030	2414	4859	BirFl_CT_BioID_HEK_20160519_BR5_SWATH	4859_BirFl_CT_BioID_HEK_20160519_BR5_SWATH.wiff	U2SURP	23350	8	LYSILQGDSPTK	4
BirFl (C-BirA-FLAG)		-1		1030	2414	4859	BirFl_CT_BioID_HEK_20160519_BR5_SWATH	4859_BirFl_CT_BioID_HEK_20160519_BR5_SWATH.wiff	U2SURP	23350	8	FGPLASVK	1
BirFl (C-BirA-FLAG)		-1		1030	2414	4859	BirFl_CT_BioID_HEK_20160519_BR5_SWATH	4859_BirFl_CT_BioID_HEK_20160519_BR5_SWATH.wiff	LARP1	23367	24	FQHPSHELLK	1
BirFl (C-BirA-FLAG)		-1		1030	2414	4859	BirFl_CT_BioID_HEK_20160519_BR5_SWATH	4859_BirFl_CT_BioID_HEK_20160519_BR5_SWATH.wiff	LARP1	23367	24	VVEIVDEK	3
BirFl (C-BirA-FLAG)		-1		1030	2414	4859	BirFl_CT_BioID_HEK_20160519_BR5_SWATH	4859_BirFl_CT_BioID_HEK_20160519_BR5_SWATH.wiff	LARP1	23367	24	THFDYQFGYR	2
BirFl (C-BirA-FLAG)		-1		1030	2414	4859	BirFl_CT_BioID_HEK_20160519_BR5_SWATH	4859_BirFl_CT_BioID_HEK_20160519_BR5_SWATH.wiff	LARP1	23367	24	TEEVSNLK	2
BirFl (C-BirA-FLAG)		-1		1030	2414	4859	BirFl_CT_BioID_HEK_20160519_BR5_SWATH	4859_BirFl_CT_BioID_HEK_20160519_BR5_SWATH.wiff	LARP1	23367	24	SVQPQSHKPQPTR	1
BirFl (C-BirA-FLAG)		-1		1030	2414	4859	BirFl_CT_BioID_HEK_20160519_BR5_SWATH	4859_BirFl_CT_BioID_HEK_20160519_BR5_SWATH.wiff	LARP1	23367	24	SLPTTVPESPNYR	1
BirFl (C-BirA-FLAG)		-1		1030	2414	4859	BirFl_CT_BioID_HEK_20160519_BR5_SWATH	4859_BirFl_CT_BioID_HEK_20160519_BR5_SWATH.wiff	LARP1	23367	24	LNERKRLGIGQSQEMNTLFR	1
BirFl (C-BirA-FLAG)		-1		1030	2414	4859	BirFl_CT_BioID_HEK_20160519_BR5_SWATH	4859_BirFl_CT_BioID_HEK_20160519_BR5_SWATH.wiff	LARP1	23367	24	LFGAPEPSTIAR	4
BirFl (C-BirA-FLAG)		-1		1030	2414	4859	BirFl_CT_BioID_HEK_20160519_BR5_SWATH	4859_BirFl_CT_BioID_HEK_20160519_BR5_SWATH.wiff	LARP1	23367	24	ILIVTQTPHYMR	2
BirFl (C-BirA-FLAG)		-1		1030	2414	4859	BirFl_CT_BioID_HEK_20160519_BR5_SWATH	4859_BirFl_CT_BioID_HEK_20160519_BR5_SWATH.wiff	LARP1	23367	24	HSVVAGGGGGEGR	3
BirFl (C-BirA-FLAG)		-1		1030	2414	4859	BirFl_CT_BioID_HEK_20160519_BR5_SWATH	4859_BirFl_CT_BioID_HEK_20160519_BR5_SWATH.wiff	LARP1	23367	24	FQQVPTDALANK	2
BirFl (C-BirA-FLAG)		-1		1030	2414	4859	BirFl_CT_BioID_HEK_20160519_BR5_SWATH	4859_BirFl_CT_BioID_HEK_20160519_BR5_SWATH.wiff	LARP1	23367	24	AVTPVPTK	2
BirFl (C-BirA-FLAG)		-1		1030	2414	4859	BirFl_CT_BioID_HEK_20160519_BR5_SWATH	4859_BirFl_CT_BioID_HEK_20160519_BR5_SWATH.wiff	ADNP	23394	13	SYEALVQHVIEDHER	2
BirFl (C-BirA-FLAG)		-1		1030	2414	4859	BirFl_CT_BioID_HEK_20160519_BR5_SWATH	4859_BirFl_CT_BioID_HEK_20160519_BR5_SWATH.wiff	ADNP	23394	13	STFNDVEK	6
BirFl (C-BirA-FLAG)		-1		1030	2414	4859	BirFl_CT_BioID_HEK_20160519_BR5_SWATH	4859_BirFl_CT_BioID_HEK_20160519_BR5_SWATH.wiff	ADNP	23394	13	SPSLSQSQASR	4
BirFl (C-BirA-FLAG)		-1		1030	2414	4859	BirFl_CT_BioID_HEK_20160519_BR5_SWATH	4859_BirFl_CT_BioID_HEK_20160519_BR5_SWATH.wiff	ADNP	23394	13	IFHAPNASAPSSSLSTFK	1
BirFl (C-BirA-FLAG)		-1		1030	2414	4859	BirFl_CT_BioID_HEK_20160519_BR5_SWATH	4859_BirFl_CT_BioID_HEK_20160519_BR5_SWATH.wiff	NCAPH	23397	4	VAAGTLDASTK	2
BirFl (C-BirA-FLAG)		-1		1030	2414	4859	BirFl_CT_BioID_HEK_20160519_BR5_SWATH	4859_BirFl_CT_BioID_HEK_20160519_BR5_SWATH.wiff	NCAPH	23397	4	LEGTEDLSDVLVR	2
BirFl (C-BirA-FLAG)		-1		1030	2414	4859	BirFl_CT_BioID_HEK_20160519_BR5_SWATH	4859_BirFl_CT_BioID_HEK_20160519_BR5_SWATH.wiff	TARDBP	23435	8	TSDLIVLGLPWK	3
BirFl (C-BirA-FLAG)		-1		1030	2414	4859	BirFl_CT_BioID_HEK_20160519_BR5_SWATH	4859_BirFl_CT_BioID_HEK_20160519_BR5_SWATH.wiff	TARDBP	23435	8	QSQDEPLR	3
BirFl (C-BirA-FLAG)		-1		1030	2414	4859	BirFl_CT_BioID_HEK_20160519_BR5_SWATH	4859_BirFl_CT_BioID_HEK_20160519_BR5_SWATH.wiff	TARDBP	23435	8	FTEYETQVK	2
BirFl (C-BirA-FLAG)		-1		1030	2414	4859	BirFl_CT_BioID_HEK_20160519_BR5_SWATH	4859_BirFl_CT_BioID_HEK_20160519_BR5_SWATH.wiff	SF3B1	23451	32	VLPPPAGYVPIR	1
BirFl (C-BirA-FLAG)		-1		1030	2414	4859	BirFl_CT_BioID_HEK_20160519_BR5_SWATH	4859_BirFl_CT_BioID_HEK_20160519_BR5_SWATH.wiff	SF3B1	23451	32	VGAAEIISR	2
BirFl (C-BirA-FLAG)		-1		1030	2414	4859	BirFl_CT_BioID_HEK_20160519_BR5_SWATH	4859_BirFl_CT_BioID_HEK_20160519_BR5_SWATH.wiff	SF3B1	23451	32	THEDIEAQIR	1
BirFl (C-BirA-FLAG)		-1		1030	2414	4859	BirFl_CT_BioID_HEK_20160519_BR5_SWATH	4859_BirFl_CT_BioID_HEK_20160519_BR5_SWATH.wiff	SF3B1	23451	32	TEILPPFFK	4
BirFl (C-BirA-FLAG)		-1		1030	2414	4859	BirFl_CT_BioID_HEK_20160519_BR5_SWATH	4859_BirFl_CT_BioID_HEK_20160519_BR5_SWATH.wiff	SF3B1	23451	32	NRPLSDEELDAMFPEGYK	4
BirFl (C-BirA-FLAG)		-1		1030	2414	4859	BirFl_CT_BioID_HEK_20160519_BR5_SWATH	4859_BirFl_CT_BioID_HEK_20160519_BR5_SWATH.wiff	SF3B1	23451	32	LLVDVDESTLSPEEQKER	3
BirFl (C-BirA-FLAG)		-1		1030	2414	4859	BirFl_CT_BioID_HEK_20160519_BR5_SWATH	4859_BirFl_CT_BioID_HEK_20160519_BR5_SWATH.wiff	SF3B1	23451	32	IWDPTPSHTPAGAATPGR	2
BirFl (C-BirA-FLAG)		-1		1030	2414	4859	BirFl_CT_BioID_HEK_20160519_BR5_SWATH	4859_BirFl_CT_BioID_HEK_20160519_BR5_SWATH.wiff	SF3B1	23451	32	GGDSIGETPTPGASK	3
BirFl (C-BirA-FLAG)		-1		1030	2414	4859	BirFl_CT_BioID_HEK_20160519_BR5_SWATH	4859_BirFl_CT_BioID_HEK_20160519_BR5_SWATH.wiff	SF3B1	23451	32	ELDAMFPEGYKVLPPPAGYVPIR	11
BirFl (C-BirA-FLAG)		-1		1030	2414	4859	BirFl_CT_BioID_HEK_20160519_BR5_SWATH	4859_BirFl_CT_BioID_HEK_20160519_BR5_SWATH.wiff	SF3B1	23451	32	DTPGHGSGWAETPR	1
BirFl (C-BirA-FLAG)		-1		1030	2414	4859	BirFl_CT_BioID_HEK_20160519_BR5_SWATH	4859_BirFl_CT_BioID_HEK_20160519_BR5_SWATH.wiff	BRD4	23476	12	LAELQEQLK	4
BirFl (C-BirA-FLAG)		-1		1030	2414	4859	BirFl_CT_BioID_HEK_20160519_BR5_SWATH	4859_BirFl_CT_BioID_HEK_20160519_BR5_SWATH.wiff	BRD4	23476	12	VDVIAGSSK	3
BirFl (C-BirA-FLAG)		-1		1030	2414	4859	BirFl_CT_BioID_HEK_20160519_BR5_SWATH	4859_BirFl_CT_BioID_HEK_20160519_BR5_SWATH.wiff	BRD4	23476	12	LNLPDYYK	2
BirFl (C-BirA-FLAG)		-1		1030	2414	4859	BirFl_CT_BioID_HEK_20160519_BR5_SWATH	4859_BirFl_CT_BioID_HEK_20160519_BR5_SWATH.wiff	BRD4	23476	12	DAQEFGADVR	2
BirFl (C-BirA-FLAG)		-1		1030	2414	4859	BirFl_CT_BioID_HEK_20160519_BR5_SWATH	4859_BirFl_CT_BioID_HEK_20160519_BR5_SWATH.wiff	BRD4	23476	12	AASVVQPQPLVVVKEEK	1
BirFl (C-BirA-FLAG)		-1		1030	2414	4859	BirFl_CT_BioID_HEK_20160519_BR5_SWATH	4859_BirFl_CT_BioID_HEK_20160519_BR5_SWATH.wiff	PES1	23481	22	LQLSLADFR	4
BirFl (C-BirA-FLAG)		-1		1030	2414	4859	BirFl_CT_BioID_HEK_20160519_BR5_SWATH	4859_BirFl_CT_BioID_HEK_20160519_BR5_SWATH.wiff	PES1	23481	22	LAQEEESEAKR	2
BirFl (C-BirA-FLAG)		-1		1030	2414	4859	BirFl_CT_BioID_HEK_20160519_BR5_SWATH	4859_BirFl_CT_BioID_HEK_20160519_BR5_SWATH.wiff	PES1	23481	22	LAALSASLAR	4
BirFl (C-BirA-FLAG)		-1		1030	2414	4859	BirFl_CT_BioID_HEK_20160519_BR5_SWATH	4859_BirFl_CT_BioID_HEK_20160519_BR5_SWATH.wiff	PES1	23481	22	LAALEEQR	4
BirFl (C-BirA-FLAG)		-1		1030	2414	4859	BirFl_CT_BioID_HEK_20160519_BR5_SWATH	4859_BirFl_CT_BioID_HEK_20160519_BR5_SWATH.wiff	PES1	23481	22	GSATNYITR	3
BirFl (C-BirA-FLAG)		-1		1030	2414	4859	BirFl_CT_BioID_HEK_20160519_BR5_SWATH	4859_BirFl_CT_BioID_HEK_20160519_BR5_SWATH.wiff	PES1	23481	22	EALAFIIR	5
BirFl (C-BirA-FLAG)		-1		1030	2414	4859	BirFl_CT_BioID_HEK_20160519_BR5_SWATH	4859_BirFl_CT_BioID_HEK_20160519_BR5_SWATH.wiff	SRRM2	23524	10	TPTAPAVNLAGAR	4
BirFl (C-BirA-FLAG)		-1		1030	2414	4859	BirFl_CT_BioID_HEK_20160519_BR5_SWATH	4859_BirFl_CT_BioID_HEK_20160519_BR5_SWATH.wiff	SRRM2	23524	10	TPAIPTAVNLADSR	2
BirFl (C-BirA-FLAG)		-1		1030	2414	4859	BirFl_CT_BioID_HEK_20160519_BR5_SWATH	4859_BirFl_CT_BioID_HEK_20160519_BR5_SWATH.wiff	SRRM2	23524	10	TAPAANLASR	1
BirFl (C-BirA-FLAG)		-1		1030	2414	4859	BirFl_CT_BioID_HEK_20160519_BR5_SWATH	4859_BirFl_CT_BioID_HEK_20160519_BR5_SWATH.wiff	SRRM2	23524	10	SAHATAPVNIAGSR	2
BirFl (C-BirA-FLAG)		-1		1030	2414	4859	BirFl_CT_BioID_HEK_20160519_BR5_SWATH	4859_BirFl_CT_BioID_HEK_20160519_BR5_SWATH.wiff	SRRM2	23524	10	GEFSASPMLK	1
BirFl (C-BirA-FLAG)		-1		1030	2414	4859	BirFl_CT_BioID_HEK_20160519_BR5_SWATH	4859_BirFl_CT_BioID_HEK_20160519_BR5_SWATH.wiff	GTPBP4	23560	1	IAELSEDDQK	1
BirFl (C-BirA-FLAG)		-1		1030	2414	4859	BirFl_CT_BioID_HEK_20160519_BR5_SWATH	4859_BirFl_CT_BioID_HEK_20160519_BR5_SWATH.wiff	ACOT9	23597	1	SLSPEQDIK	1
BirFl (C-BirA-FLAG)		-1		1030	2414	4859	BirFl_CT_BioID_HEK_20160519_BR5_SWATH	4859_BirFl_CT_BioID_HEK_20160519_BR5_SWATH.wiff	CORO1C	23603	1	VFTTGFSR	4
BirFl (C-BirA-FLAG)		-1		1030	2414	4859	BirFl_CT_BioID_HEK_20160519_BR5_SWATH	4859_BirFl_CT_BioID_HEK_20160519_BR5_SWATH.wiff	CORO1C	23603	1	NADPILISLK	1
BirFl (C-BirA-FLAG)		-1		1030	2414	4859	BirFl_CT_BioID_HEK_20160519_BR5_SWATH	4859_BirFl_CT_BioID_HEK_20160519_BR5_SWATH.wiff	CD2AP	23607	100	YFSLKPEEKDEK	7
BirFl (C-BirA-FLAG)		-1		1030	2414	4859	BirFl_CT_BioID_HEK_20160519_BR5_SWATH	4859_BirFl_CT_BioID_HEK_20160519_BR5_SWATH.wiff	CD2AP	23607	100	SVDFDSLTVR	6
BirFl (C-BirA-FLAG)		-1		1030	2414	4859	BirFl_CT_BioID_HEK_20160519_BR5_SWATH	4859_BirFl_CT_BioID_HEK_20160519_BR5_SWATH.wiff	CD2AP	23607	100	SNLEMEIEK	4
BirFl (C-BirA-FLAG)		-1		1030	2414	4859	BirFl_CT_BioID_HEK_20160519_BR5_SWATH	4859_BirFl_CT_BioID_HEK_20160519_BR5_SWATH.wiff	CD2AP	23607	100	RPEKPVPPPPPIAK	6
BirFl (C-BirA-FLAG)		-1		1030	2414	4859	BirFl_CT_BioID_HEK_20160519_BR5_SWATH	4859_BirFl_CT_BioID_HEK_20160519_BR5_SWATH.wiff	CD2AP	23607	100	LKLDSEQLPLRPK	3
BirFl (C-BirA-FLAG)		-1		1030	2414	4859	BirFl_CT_BioID_HEK_20160519_BR5_SWATH	4859_BirFl_CT_BioID_HEK_20160519_BR5_SWATH.wiff	CD2AP	23607	100	LGLFPSNFVK	9
BirFl (C-BirA-FLAG)		-1		1030	2414	4859	BirFl_CT_BioID_HEK_20160519_BR5_SWATH	4859_BirFl_CT_BioID_HEK_20160519_BR5_SWATH.wiff	CD2AP	23607	100	ISTYGLPAGGIQPHPQTK	6
BirFl (C-BirA-FLAG)		-1		1030	2414	4859	BirFl_CT_BioID_HEK_20160519_BR5_SWATH	4859_BirFl_CT_BioID_HEK_20160519_BR5_SWATH.wiff	CD2AP	23607	100	INGEVSSISSK	6
BirFl (C-BirA-FLAG)		-1		1030	2414	4859	BirFl_CT_BioID_HEK_20160519_BR5_SWATH	4859_BirFl_CT_BioID_HEK_20160519_BR5_SWATH.wiff	CD2AP	23607	100	HGNVASLVQR	4
BirFl (C-BirA-FLAG)		-1		1030	2414	4859	BirFl_CT_BioID_HEK_20160519_BR5_SWATH	4859_BirFl_CT_BioID_HEK_20160519_BR5_SWATH.wiff	CD2AP	23607	100	GMFPDNFVK	4
BirFl (C-BirA-FLAG)		-1		1030	2414	4859	BirFl_CT_BioID_HEK_20160519_BR5_SWATH	4859_BirFl_CT_BioID_HEK_20160519_BR5_SWATH.wiff	CD2AP	23607	100	GIGFGDIFK	12
BirFl (C-BirA-FLAG)		-1		1030	2414	4859	BirFl_CT_BioID_HEK_20160519_BR5_SWATH	4859_BirFl_CT_BioID_HEK_20160519_BR5_SWATH.wiff	CD2AP	23607	100	FETEPVSK	6
BirFl (C-BirA-FLAG)		-1		1030	2414	4859	BirFl_CT_BioID_HEK_20160519_BR5_SWATH	4859_BirFl_CT_BioID_HEK_20160519_BR5_SWATH.wiff	CD2AP	23607	100	ETGEAGWWR	5
BirFl (C-BirA-FLAG)		-1		1030	2414	4859	BirFl_CT_BioID_HEK_20160519_BR5_SWATH	4859_BirFl_CT_BioID_HEK_20160519_BR5_SWATH.wiff	CD2AP	23607	100	ETEFKDDSLPIKR	2
BirFl (C-BirA-FLAG)		-1		1030	2414	4859	BirFl_CT_BioID_HEK_20160519_BR5_SWATH	4859_BirFl_CT_BioID_HEK_20160519_BR5_SWATH.wiff	CD2AP	23607	100	ETDVVNFDDIASSENLLHLTANRPK	3
BirFl (C-BirA-FLAG)		-1		1030	2414	4859	BirFl_CT_BioID_HEK_20160519_BR5_SWATH	4859_BirFl_CT_BioID_HEK_20160519_BR5_SWATH.wiff	CD2AP	23607	100	EGEIIHLISK	5
BirFl (C-BirA-FLAG)		-1		1030	2414	4859	BirFl_CT_BioID_HEK_20160519_BR5_SWATH	4859_BirFl_CT_BioID_HEK_20160519_BR5_SWATH.wiff	CD2AP	23607	100	EEDSANLKPSELKK	2
BirFl (C-BirA-FLAG)		-1		1030	2414	4859	BirFl_CT_BioID_HEK_20160519_BR5_SWATH	4859_BirFl_CT_BioID_HEK_20160519_BR5_SWATH.wiff	CD2AP	23607	100	APAPKPELIAAEKK	2
BirFl (C-BirA-FLAG)		-1		1030	2414	4859	BirFl_CT_BioID_HEK_20160519_BR5_SWATH	4859_BirFl_CT_BioID_HEK_20160519_BR5_SWATH.wiff	CD2AP	23607	100	APAPKPELIAAEK	4
BirFl (C-BirA-FLAG)		-1		1030	2414	4859	BirFl_CT_BioID_HEK_20160519_BR5_SWATH	4859_BirFl_CT_BioID_HEK_20160519_BR5_SWATH.wiff	CD2AP	23607	100	ANTTAFLTPLEIK	4
BirFl (C-BirA-FLAG)		-1		1030	2414	4859	BirFl_CT_BioID_HEK_20160519_BR5_SWATH	4859_BirFl_CT_BioID_HEK_20160519_BR5_SWATH.wiff	PLD3	23646	4	SQLEAIFLR	2
BirFl (C-BirA-FLAG)		-1		1030	2414	4859	BirFl_CT_BioID_HEK_20160519_BR5_SWATH	4859_BirFl_CT_BioID_HEK_20160519_BR5_SWATH.wiff	PLD3	23646	4	ALLNVVDNAR	2
BirFl (C-BirA-FLAG)		-1		1030	2414	4859	BirFl_CT_BioID_HEK_20160519_BR5_SWATH	4859_BirFl_CT_BioID_HEK_20160519_BR5_SWATH.wiff	KIF4A	24137	2	EISEGCQMCLSFVPG	4
BirFl (C-BirA-FLAG)		-1		1030	2414	4859	BirFl_CT_BioID_HEK_20160519_BR5_SWATH	4859_BirFl_CT_BioID_HEK_20160519_BR5_SWATH.wiff	KIF4B	285643	2	EISEGCQMCLSFVPG	4
BirFl (C-BirA-FLAG)		-1		1030	2414	4859	BirFl_CT_BioID_HEK_20160519_BR5_SWATH	4859_BirFl_CT_BioID_HEK_20160519_BR5_SWATH.wiff	IFIT5	24138	11	SFSLGPLR	3
BirFl (C-BirA-FLAG)		-1		1030	2414	4859	BirFl_CT_BioID_HEK_20160519_BR5_SWATH	4859_BirFl_CT_BioID_HEK_20160519_BR5_SWATH.wiff	IFIT5	24138	11	LALYNLLAYVK	7
BirFl (C-BirA-FLAG)		-1		1030	2414	4859	BirFl_CT_BioID_HEK_20160519_BR5_SWATH	4859_BirFl_CT_BioID_HEK_20160519_BR5_SWATH.wiff	IFIT5	24138	11	AVTLNPDNSYIK	1
BirFl (C-BirA-FLAG)		-1		1030	2414	4859	BirFl_CT_BioID_HEK_20160519_BR5_SWATH	4859_BirFl_CT_BioID_HEK_20160519_BR5_SWATH.wiff	ZNF318	24149	14	STGSTYGFLQPLTR	2
BirFl (C-BirA-FLAG)		-1		1030	2414	4859	BirFl_CT_BioID_HEK_20160519_BR5_SWATH	4859_BirFl_CT_BioID_HEK_20160519_BR5_SWATH.wiff	ZNF318	24149	14	LESLEETNPEYAK	4
BirFl (C-BirA-FLAG)		-1		1030	2414	4859	BirFl_CT_BioID_HEK_20160519_BR5_SWATH	4859_BirFl_CT_BioID_HEK_20160519_BR5_SWATH.wiff	ZNF318	24149	14	ISAPELLLHSPAR	5
BirFl (C-BirA-FLAG)		-1		1030	2414	4859	BirFl_CT_BioID_HEK_20160519_BR5_SWATH	4859_BirFl_CT_BioID_HEK_20160519_BR5_SWATH.wiff	ZNF318	24149	14	ESVNQDKESQELR	2
BirFl (C-BirA-FLAG)		-1		1030	2414	4859	BirFl_CT_BioID_HEK_20160519_BR5_SWATH	4859_BirFl_CT_BioID_HEK_20160519_BR5_SWATH.wiff	ZNF318	24149	14	ASSLPSSAPAVK	1
BirFl (C-BirA-FLAG)		-1		1030	2414	4859	BirFl_CT_BioID_HEK_20160519_BR5_SWATH	4859_BirFl_CT_BioID_HEK_20160519_BR5_SWATH.wiff	PGLS	25796	34	VTLTLPVLNAAR	5
BirFl (C-BirA-FLAG)		-1		1030	2414	4859	BirFl_CT_BioID_HEK_20160519_BR5_SWATH	4859_BirFl_CT_BioID_HEK_20160519_BR5_SWATH.wiff	PGLS	25796	34	TVIFVATGEGK	9
BirFl (C-BirA-FLAG)		-1		1030	2414	4859	BirFl_CT_BioID_HEK_20160519_BR5_SWATH	4859_BirFl_CT_BioID_HEK_20160519_BR5_SWATH.wiff	PGLS	25796	34	LPIPESQVITINPELPVEEAAEDYAK	3
BirFl (C-BirA-FLAG)		-1		1030	2414	4859	BirFl_CT_BioID_HEK_20160519_BR5_SWATH	4859_BirFl_CT_BioID_HEK_20160519_BR5_SWATH.wiff	PGLS	25796	34	LLTVPFEK	5
BirFl (C-BirA-FLAG)		-1		1030	2414	4859	BirFl_CT_BioID_HEK_20160519_BR5_SWATH	4859_BirFl_CT_BioID_HEK_20160519_BR5_SWATH.wiff	PGLS	25796	34	IVAPISDSPKPPPQR	6
BirFl (C-BirA-FLAG)		-1		1030	2414	4859	BirFl_CT_BioID_HEK_20160519_BR5_SWATH	4859_BirFl_CT_BioID_HEK_20160519_BR5_SWATH.wiff	PGLS	25796	34	ILEDQEENPLPAALVQPHTGK	1
BirFl (C-BirA-FLAG)		-1		1030	2414	4859	BirFl_CT_BioID_HEK_20160519_BR5_SWATH	4859_BirFl_CT_BioID_HEK_20160519_BR5_SWATH.wiff	PGLS	25796	34	ELPAAVAPAGPASLAR	5
BirFl (C-BirA-FLAG)		-1		1030	2414	4859	BirFl_CT_BioID_HEK_20160519_BR5_SWATH	4859_BirFl_CT_BioID_HEK_20160519_BR5_SWATH.wiff	TXN2	25828	5	TTFNIQDGPDFQDR	4
BirFl (C-BirA-FLAG)		-1		1030	2414	4859	BirFl_CT_BioID_HEK_20160519_BR5_SWATH	4859_BirFl_CT_BioID_HEK_20160519_BR5_SWATH.wiff	TXN2	25828	5	FVGIKDEDQLEAFLKK	1
BirFl (C-BirA-FLAG)		-1		1030	2414	4859	BirFl_CT_BioID_HEK_20160519_BR5_SWATH	4859_BirFl_CT_BioID_HEK_20160519_BR5_SWATH.wiff	AHCTF1	25909	50	VSTVTSPSR	3
BirFl (C-BirA-FLAG)		-1		1030	2414	4859	BirFl_CT_BioID_HEK_20160519_BR5_SWATH	4859_BirFl_CT_BioID_HEK_20160519_BR5_SWATH.wiff	AHCTF1	25909	50	VAIAENLLDVIK	2
BirFl (C-BirA-FLAG)		-1		1030	2414	4859	BirFl_CT_BioID_HEK_20160519_BR5_SWATH	4859_BirFl_CT_BioID_HEK_20160519_BR5_SWATH.wiff	AHCTF1	25909	50	SVFINNVLSK	4
BirFl (C-BirA-FLAG)		-1		1030	2414	4859	BirFl_CT_BioID_HEK_20160519_BR5_SWATH	4859_BirFl_CT_BioID_HEK_20160519_BR5_SWATH.wiff	AHCTF1	25909	50	STPLASPSPSPGR	2
BirFl (C-BirA-FLAG)		-1		1030	2414	4859	BirFl_CT_BioID_HEK_20160519_BR5_SWATH	4859_BirFl_CT_BioID_HEK_20160519_BR5_SWATH.wiff	AHCTF1	25909	50	SPLYLVSR	4
BirFl (C-BirA-FLAG)		-1		1030	2414	4859	BirFl_CT_BioID_HEK_20160519_BR5_SWATH	4859_BirFl_CT_BioID_HEK_20160519_BR5_SWATH.wiff	AHCTF1	25909	50	SLHSVSEER	1
BirFl (C-BirA-FLAG)		-1		1030	2414	4859	BirFl_CT_BioID_HEK_20160519_BR5_SWATH	4859_BirFl_CT_BioID_HEK_20160519_BR5_SWATH.wiff	AHCTF1	25909	50	SENVDVGKPALGK	1
BirFl (C-BirA-FLAG)		-1		1030	2414	4859	BirFl_CT_BioID_HEK_20160519_BR5_SWATH	4859_BirFl_CT_BioID_HEK_20160519_BR5_SWATH.wiff	AHCTF1	25909	50	SAQQEASADVATPK	1
BirFl (C-BirA-FLAG)		-1		1030	2414	4859	BirFl_CT_BioID_HEK_20160519_BR5_SWATH	4859_BirFl_CT_BioID_HEK_20160519_BR5_SWATH.wiff	AHCTF1	25909	50	QVVTGTVLTR	1
BirFl (C-BirA-FLAG)		-1		1030	2414	4859	BirFl_CT_BioID_HEK_20160519_BR5_SWATH	4859_BirFl_CT_BioID_HEK_20160519_BR5_SWATH.wiff	AHCTF1	25909	50	QMGNLEDAETK	1
BirFl (C-BirA-FLAG)		-1		1030	2414	4859	BirFl_CT_BioID_HEK_20160519_BR5_SWATH	4859_BirFl_CT_BioID_HEK_20160519_BR5_SWATH.wiff	AHCTF1	25909	50	LLDLVVQPVPR	5
BirFl (C-BirA-FLAG)		-1		1030	2414	4859	BirFl_CT_BioID_HEK_20160519_BR5_SWATH	4859_BirFl_CT_BioID_HEK_20160519_BR5_SWATH.wiff	AHCTF1	25909	50	LLATASFTK	3
BirFl (C-BirA-FLAG)		-1		1030	2414	4859	BirFl_CT_BioID_HEK_20160519_BR5_SWATH	4859_BirFl_CT_BioID_HEK_20160519_BR5_SWATH.wiff	AHCTF1	25909	50	LISPLASPADGVK	5
BirFl (C-BirA-FLAG)		-1		1030	2414	4859	BirFl_CT_BioID_HEK_20160519_BR5_SWATH	4859_BirFl_CT_BioID_HEK_20160519_BR5_SWATH.wiff	AHCTF1	25909	50	KTTEVTGTGLGR	1
BirFl (C-BirA-FLAG)		-1		1030	2414	4859	BirFl_CT_BioID_HEK_20160519_BR5_SWATH	4859_BirFl_CT_BioID_HEK_20160519_BR5_SWATH.wiff	AHCTF1	25909	50	KINPSEDVGSK	1
BirFl (C-BirA-FLAG)		-1		1030	2414	4859	BirFl_CT_BioID_HEK_20160519_BR5_SWATH	4859_BirFl_CT_BioID_HEK_20160519_BR5_SWATH.wiff	AHCTF1	25909	50	ISFVEEDVHPK	4
BirFl (C-BirA-FLAG)		-1		1030	2414	4859	BirFl_CT_BioID_HEK_20160519_BR5_SWATH	4859_BirFl_CT_BioID_HEK_20160519_BR5_SWATH.wiff	AHCTF1	25909	50	IEEPSPIVYSLPAPELPEAFFGTPISK	3
BirFl (C-BirA-FLAG)		-1		1030	2414	4859	BirFl_CT_BioID_HEK_20160519_BR5_SWATH	4859_BirFl_CT_BioID_HEK_20160519_BR5_SWATH.wiff	AHCTF1	25909	50	ESVDLPEEK	2
BirFl (C-BirA-FLAG)		-1		1030	2414	4859	BirFl_CT_BioID_HEK_20160519_BR5_SWATH	4859_BirFl_CT_BioID_HEK_20160519_BR5_SWATH.wiff	AHCTF1	25909	50	EISEASENIYSDVR	1
BirFl (C-BirA-FLAG)		-1		1030	2414	4859	BirFl_CT_BioID_HEK_20160519_BR5_SWATH	4859_BirFl_CT_BioID_HEK_20160519_BR5_SWATH.wiff	AHCTF1	25909	50	ASELHLLETPLVVK	3
BirFl (C-BirA-FLAG)		-1		1030	2414	4859	BirFl_CT_BioID_HEK_20160519_BR5_SWATH	4859_BirFl_CT_BioID_HEK_20160519_BR5_SWATH.wiff	AHCTF1	25909	50	AILLPDLSEPNNEPLFSPASEVPR	2
BirFl (C-BirA-FLAG)		-1		1030	2414	4859	BirFl_CT_BioID_HEK_20160519_BR5_SWATH	4859_BirFl_CT_BioID_HEK_20160519_BR5_SWATH.wiff	NOL11	25926	3	GLEALLADPQQK	3
BirFl (C-BirA-FLAG)		-1		1030	2414	4859	BirFl_CT_BioID_HEK_20160519_BR5_SWATH	4859_BirFl_CT_BioID_HEK_20160519_BR5_SWATH.wiff	GEMIN5	25929	25	VYEAVELLK	6
BirFl (C-BirA-FLAG)		-1		1030	2414	4859	BirFl_CT_BioID_HEK_20160519_BR5_SWATH	4859_BirFl_CT_BioID_HEK_20160519_BR5_SWATH.wiff	GEMIN5	25929	25	VIGELVGHTER	1
BirFl (C-BirA-FLAG)		-1		1030	2414	4859	BirFl_CT_BioID_HEK_20160519_BR5_SWATH	4859_BirFl_CT_BioID_HEK_20160519_BR5_SWATH.wiff	GEMIN5	25929	25	VGPGAGESPGTPPFR	6
BirFl (C-BirA-FLAG)		-1		1030	2414	4859	BirFl_CT_BioID_HEK_20160519_BR5_SWATH	4859_BirFl_CT_BioID_HEK_20160519_BR5_SWATH.wiff	GEMIN5	25929	25	TVAEVQETLAEMIR	2
BirFl (C-BirA-FLAG)		-1		1030	2414	4859	BirFl_CT_BioID_HEK_20160519_BR5_SWATH	4859_BirFl_CT_BioID_HEK_20160519_BR5_SWATH.wiff	GEMIN5	25929	25	SLLPLSTSLDHR	1
BirFl (C-BirA-FLAG)		-1		1030	2414	4859	BirFl_CT_BioID_HEK_20160519_BR5_SWATH	4859_BirFl_CT_BioID_HEK_20160519_BR5_SWATH.wiff	GEMIN5	25929	25	NDSQHLFIEPR	4
BirFl (C-BirA-FLAG)		-1		1030	2414	4859	BirFl_CT_BioID_HEK_20160519_BR5_SWATH	4859_BirFl_CT_BioID_HEK_20160519_BR5_SWATH.wiff	GEMIN5	25929	25	GVLQTAAER	2
BirFl (C-BirA-FLAG)		-1		1030	2414	4859	BirFl_CT_BioID_HEK_20160519_BR5_SWATH	4859_BirFl_CT_BioID_HEK_20160519_BR5_SWATH.wiff	GEMIN5	25929	25	ELNEDVSADVEER	3
BirFl (C-BirA-FLAG)		-1		1030	2414	4859	BirFl_CT_BioID_HEK_20160519_BR5_SWATH	4859_BirFl_CT_BioID_HEK_20160519_BR5_SWATH.wiff	FAM98A	25940	2	HQGGWTDGGSGGGGGYQDGGYR	2
BirFl (C-BirA-FLAG)		-1		1030	2414	4859	BirFl_CT_BioID_HEK_20160519_BR5_SWATH	4859_BirFl_CT_BioID_HEK_20160519_BR5_SWATH.wiff	PNISR	25957	2	EQNSLSLLEAR	2
BirFl (C-BirA-FLAG)		-1		1030	2414	4859	BirFl_CT_BioID_HEK_20160519_BR5_SWATH	4859_BirFl_CT_BioID_HEK_20160519_BR5_SWATH.wiff	CHMP2B	25978	4	MAGAMSTTAK	1
BirFl (C-BirA-FLAG)		-1		1030	2414	4859	BirFl_CT_BioID_HEK_20160519_BR5_SWATH	4859_BirFl_CT_BioID_HEK_20160519_BR5_SWATH.wiff	CHMP2B	25978	4	ATISDEEIER	3
BirFl (C-BirA-FLAG)		-1		1030	2414	4859	BirFl_CT_BioID_HEK_20160519_BR5_SWATH	4859_BirFl_CT_BioID_HEK_20160519_BR5_SWATH.wiff	KRT23	25984	11	EAASPATVQSR	11
BirFl (C-BirA-FLAG)		-1		1030	2414	4859	BirFl_CT_BioID_HEK_20160519_BR5_SWATH	4859_BirFl_CT_BioID_HEK_20160519_BR5_SWATH.wiff	ANKRD17	26057	5	LEALLEAAGIGK	1
BirFl (C-BirA-FLAG)		-1		1030	2414	4859	BirFl_CT_BioID_HEK_20160519_BR5_SWATH	4859_BirFl_CT_BioID_HEK_20160519_BR5_SWATH.wiff	ANKRD17	26057	5	GADVNAPPVPSSR	1
BirFl (C-BirA-FLAG)		-1		1030	2414	4859	BirFl_CT_BioID_HEK_20160519_BR5_SWATH	4859_BirFl_CT_BioID_HEK_20160519_BR5_SWATH.wiff	ANKRD17	26057	5	NASILLEELDLEK	3
BirFl (C-BirA-FLAG)		-1		1030	2414	4859	BirFl_CT_BioID_HEK_20160519_BR5_SWATH	4859_BirFl_CT_BioID_HEK_20160519_BR5_SWATH.wiff	GIGYF2	26058	38	VPFSPGPAPPPHMGELDQER	12
BirFl (C-BirA-FLAG)		-1		1030	2414	4859	BirFl_CT_BioID_HEK_20160519_BR5_SWATH	4859_BirFl_CT_BioID_HEK_20160519_BR5_SWATH.wiff	GIGYF2	26058	38	SLLEIQQEEAR	3
BirFl (C-BirA-FLAG)		-1		1030	2414	4859	BirFl_CT_BioID_HEK_20160519_BR5_SWATH	4859_BirFl_CT_BioID_HEK_20160519_BR5_SWATH.wiff	GIGYF2	26058	38	RLQQQQQQQQLAQMK	2
BirFl (C-BirA-FLAG)		-1		1030	2414	4859	BirFl_CT_BioID_HEK_20160519_BR5_SWATH	4859_BirFl_CT_BioID_HEK_20160519_BR5_SWATH.wiff	GIGYF2	26058	38	QQQQEALR	3
BirFl (C-BirA-FLAG)		-1		1030	2414	4859	BirFl_CT_BioID_HEK_20160519_BR5_SWATH	4859_BirFl_CT_BioID_HEK_20160519_BR5_SWATH.wiff	GIGYF2	26058	38	QQQEEALR	3
BirFl (C-BirA-FLAG)		-1		1030	2414	4859	BirFl_CT_BioID_HEK_20160519_BR5_SWATH	4859_BirFl_CT_BioID_HEK_20160519_BR5_SWATH.wiff	GIGYF2	26058	38	MVAYLQDSALDDER	4
BirFl (C-BirA-FLAG)		-1		1030	2414	4859	BirFl_CT_BioID_HEK_20160519_BR5_SWATH	4859_BirFl_CT_BioID_HEK_20160519_BR5_SWATH.wiff	GIGYF2	26058	38	LSGWGNVSKPSGTTK	2
BirFl (C-BirA-FLAG)		-1		1030	2414	4859	BirFl_CT_BioID_HEK_20160519_BR5_SWATH	4859_BirFl_CT_BioID_HEK_20160519_BR5_SWATH.wiff	GIGYF2	26058	38	LQQQQQQQQLAQMK	1
BirFl (C-BirA-FLAG)		-1		1030	2414	4859	BirFl_CT_BioID_HEK_20160519_BR5_SWATH	4859_BirFl_CT_BioID_HEK_20160519_BR5_SWATH.wiff	GIGYF2	26058	38	EVESPYEVHDYIR	2
BirFl (C-BirA-FLAG)		-1		1030	2414	4859	BirFl_CT_BioID_HEK_20160519_BR5_SWATH	4859_BirFl_CT_BioID_HEK_20160519_BR5_SWATH.wiff	GIGYF2	26058	38	EEMLALFLK	1
BirFl (C-BirA-FLAG)		-1		1030	2414	4859	BirFl_CT_BioID_HEK_20160519_BR5_SWATH	4859_BirFl_CT_BioID_HEK_20160519_BR5_SWATH.wiff	GIGYF2	26058	38	DVGRPNFEEGGPTSVGR	2
BirFl (C-BirA-FLAG)		-1		1030	2414	4859	BirFl_CT_BioID_HEK_20160519_BR5_SWATH	4859_BirFl_CT_BioID_HEK_20160519_BR5_SWATH.wiff	GIGYF2	26058	38	AYLGDTSEAK	1
BirFl (C-BirA-FLAG)		-1		1030	2414	4859	BirFl_CT_BioID_HEK_20160519_BR5_SWATH	4859_BirFl_CT_BioID_HEK_20160519_BR5_SWATH.wiff	GIGYF2	26058	38	ALQQQQQQQQQK	2
BirFl (C-BirA-FLAG)		-1		1030	2414	4859	BirFl_CT_BioID_HEK_20160519_BR5_SWATH	4859_BirFl_CT_BioID_HEK_20160519_BR5_SWATH.wiff	RAI14	26064	10	VTEEEINVLK	2
BirFl (C-BirA-FLAG)		-1		1030	2414	4859	BirFl_CT_BioID_HEK_20160519_BR5_SWATH	4859_BirFl_CT_BioID_HEK_20160519_BR5_SWATH.wiff	RAI14	26064	10	VLNELTQLK	1
BirFl (C-BirA-FLAG)		-1		1030	2414	4859	BirFl_CT_BioID_HEK_20160519_BR5_SWATH	4859_BirFl_CT_BioID_HEK_20160519_BR5_SWATH.wiff	RAI14	26064	10	QDLQNALEESER	3
BirFl (C-BirA-FLAG)		-1		1030	2414	4859	BirFl_CT_BioID_HEK_20160519_BR5_SWATH	4859_BirFl_CT_BioID_HEK_20160519_BR5_SWATH.wiff	RAI14	26064	10	LMQLTNVSR	3
BirFl (C-BirA-FLAG)		-1		1030	2414	4859	BirFl_CT_BioID_HEK_20160519_BR5_SWATH	4859_BirFl_CT_BioID_HEK_20160519_BR5_SWATH.wiff	RAI14	26064	10	EAQAELEDYR	1
BirFl (C-BirA-FLAG)		-1		1030	2414	4859	BirFl_CT_BioID_HEK_20160519_BR5_SWATH	4859_BirFl_CT_BioID_HEK_20160519_BR5_SWATH.wiff	WIPI2	26100	10	VFSIPEGQK	8
BirFl (C-BirA-FLAG)		-1		1030	2414	4859	BirFl_CT_BioID_HEK_20160519_BR5_SWATH	4859_BirFl_CT_BioID_HEK_20160519_BR5_SWATH.wiff	WIPI2	26100	10	AANMIPAHDSPLAALAFDASGTK	2
BirFl (C-BirA-FLAG)		-1		1030	2414	4859	BirFl_CT_BioID_HEK_20160519_BR5_SWATH	4859_BirFl_CT_BioID_HEK_20160519_BR5_SWATH.wiff	GAPVD1	26130	4	FNLMQVGR	4
BirFl (C-BirA-FLAG)		-1		1030	2414	4859	BirFl_CT_BioID_HEK_20160519_BR5_SWATH	4859_BirFl_CT_BioID_HEK_20160519_BR5_SWATH.wiff	SERBP1	26135	63	EMTLDEWK	11
BirFl (C-BirA-FLAG)		-1		1030	2414	4859	BirFl_CT_BioID_HEK_20160519_BR5_SWATH	4859_BirFl_CT_BioID_HEK_20160519_BR5_SWATH.wiff	SERBP1	26135	63	SAAQAAAQTNSNAAGK	5
BirFl (C-BirA-FLAG)		-1		1030	2414	4859	BirFl_CT_BioID_HEK_20160519_BR5_SWATH	4859_BirFl_CT_BioID_HEK_20160519_BR5_SWATH.wiff	SERBP1	26135	63	RPDQQLQGEGK	4
BirFl (C-BirA-FLAG)		-1		1030	2414	4859	BirFl_CT_BioID_HEK_20160519_BR5_SWATH	4859_BirFl_CT_BioID_HEK_20160519_BR5_SWATH.wiff	SERBP1	26135	63	RFEKPLEEK	4
BirFl (C-BirA-FLAG)		-1		1030	2414	4859	BirFl_CT_BioID_HEK_20160519_BR5_SWATH	4859_BirFl_CT_BioID_HEK_20160519_BR5_SWATH.wiff	SERBP1	26135	63	KPNEGADGQWK	6
BirFl (C-BirA-FLAG)		-1		1030	2414	4859	BirFl_CT_BioID_HEK_20160519_BR5_SWATH	4859_BirFl_CT_BioID_HEK_20160519_BR5_SWATH.wiff	SERBP1	26135	63	KPANDITSQLEINFGDLGR	5
BirFl (C-BirA-FLAG)		-1		1030	2414	4859	BirFl_CT_BioID_HEK_20160519_BR5_SWATH	4859_BirFl_CT_BioID_HEK_20160519_BR5_SWATH.wiff	SERBP1	26135	63	KNPLPPSVGVVDKK	5
BirFl (C-BirA-FLAG)		-1		1030	2414	4859	BirFl_CT_BioID_HEK_20160519_BR5_SWATH	4859_BirFl_CT_BioID_HEK_20160519_BR5_SWATH.wiff	SERBP1	26135	63	GGSGSHNWGTVKDELTESPK	1
BirFl (C-BirA-FLAG)		-1		1030	2414	4859	BirFl_CT_BioID_HEK_20160519_BR5_SWATH	4859_BirFl_CT_BioID_HEK_20160519_BR5_SWATH.wiff	SERBP1	26135	63	FDQLFDDESDPFEVLK	4
BirFl (C-BirA-FLAG)		-1		1030	2414	4859	BirFl_CT_BioID_HEK_20160519_BR5_SWATH	4859_BirFl_CT_BioID_HEK_20160519_BR5_SWATH.wiff	SERBP1	26135	63	EETQPPVALKK	8
BirFl (C-BirA-FLAG)		-1		1030	2414	4859	BirFl_CT_BioID_HEK_20160519_BR5_SWATH	4859_BirFl_CT_BioID_HEK_20160519_BR5_SWATH.wiff	SERBP1	26135	63	EETQPPVALK	2
BirFl (C-BirA-FLAG)		-1		1030	2414	4859	BirFl_CT_BioID_HEK_20160519_BR5_SWATH	4859_BirFl_CT_BioID_HEK_20160519_BR5_SWATH.wiff	SERBP1	26135	63	EAGGGGVGGPGAK	7
BirFl (C-BirA-FLAG)		-1		1030	2414	4859	BirFl_CT_BioID_HEK_20160519_BR5_SWATH	4859_BirFl_CT_BioID_HEK_20160519_BR5_SWATH.wiff	SERBP1	26135	63	AKVEFNIR	1
BirFl (C-BirA-FLAG)		-1		1030	2414	4859	BirFl_CT_BioID_HEK_20160519_BR5_SWATH	4859_BirFl_CT_BioID_HEK_20160519_BR5_SWATH.wiff	TES	26136	4	STPAAVGAMEDK	1
BirFl (C-BirA-FLAG)		-1		1030	2414	4859	BirFl_CT_BioID_HEK_20160519_BR5_SWATH	4859_BirFl_CT_BioID_HEK_20160519_BR5_SWATH.wiff	TES	26136	4	EKQPVAGSEGAQYR	1
BirFl (C-BirA-FLAG)		-1		1030	2414	4859	BirFl_CT_BioID_HEK_20160519_BR5_SWATH	4859_BirFl_CT_BioID_HEK_20160519_BR5_SWATH.wiff	TES	26136	4	EGDPAIYAER	2
BirFl (C-BirA-FLAG)		-1		1030	2414	4859	BirFl_CT_BioID_HEK_20160519_BR5_SWATH	4859_BirFl_CT_BioID_HEK_20160519_BR5_SWATH.wiff	PHGDH	26227	9	VTADVINAAEK	3
BirFl (C-BirA-FLAG)		-1		1030	2414	4859	BirFl_CT_BioID_HEK_20160519_BR5_SWATH	4859_BirFl_CT_BioID_HEK_20160519_BR5_SWATH.wiff	PHGDH	26227	9	TLGILGLGR	5
BirFl (C-BirA-FLAG)		-1		1030	2414	4859	BirFl_CT_BioID_HEK_20160519_BR5_SWATH	4859_BirFl_CT_BioID_HEK_20160519_BR5_SWATH.wiff	PHGDH	26227	9	AGTGVDNVDLEAATR	1
BirFl (C-BirA-FLAG)		-1		1030	2414	4859	BirFl_CT_BioID_HEK_20160519_BR5_SWATH	4859_BirFl_CT_BioID_HEK_20160519_BR5_SWATH.wiff	GNL3	26354	3	ELPTVVFR	3
BirFl (C-BirA-FLAG)		-1		1030	2414	4859	BirFl_CT_BioID_HEK_20160519_BR5_SWATH	4859_BirFl_CT_BioID_HEK_20160519_BR5_SWATH.wiff	COPG2	26958	104	SIATLAITTLLK	27
BirFl (C-BirA-FLAG)		-1		1030	2414	4859	BirFl_CT_BioID_HEK_20160519_BR5_SWATH	4859_BirFl_CT_BioID_HEK_20160519_BR5_SWATH.wiff	COPG2	26958	104	SAVLQEAR	5
BirFl (C-BirA-FLAG)		-1		1030	2414	4859	BirFl_CT_BioID_HEK_20160519_BR5_SWATH	4859_BirFl_CT_BioID_HEK_20160519_BR5_SWATH.wiff	COPG2	26958	104	VVLENEAVR	5
BirFl (C-BirA-FLAG)		-1		1030	2414	4859	BirFl_CT_BioID_HEK_20160519_BR5_SWATH	4859_BirFl_CT_BioID_HEK_20160519_BR5_SWATH.wiff	COPG2	26958	104	VSSVSSSALVSSLHMMK	3
BirFl (C-BirA-FLAG)		-1		1030	2414	4859	BirFl_CT_BioID_HEK_20160519_BR5_SWATH	4859_BirFl_CT_BioID_HEK_20160519_BR5_SWATH.wiff	COPG2	26958	104	TGSESSVDR	2
BirFl (C-BirA-FLAG)		-1		1030	2414	4859	BirFl_CT_BioID_HEK_20160519_BR5_SWATH	4859_BirFl_CT_BioID_HEK_20160519_BR5_SWATH.wiff	COPG2	26958	104	SSEPVQLTEAETEYFVR	2
BirFl (C-BirA-FLAG)		-1		1030	2414	4859	BirFl_CT_BioID_HEK_20160519_BR5_SWATH	4859_BirFl_CT_BioID_HEK_20160519_BR5_SWATH.wiff	COPG2	26958	104	SIPLAMAPVFEQK	2
BirFl (C-BirA-FLAG)		-1		1030	2414	4859	BirFl_CT_BioID_HEK_20160519_BR5_SWATH	4859_BirFl_CT_BioID_HEK_20160519_BR5_SWATH.wiff	COPG2	26958	104	QISSFVSEISDEFK	6
BirFl (C-BirA-FLAG)		-1		1030	2414	4859	BirFl_CT_BioID_HEK_20160519_BR5_SWATH	4859_BirFl_CT_BioID_HEK_20160519_BR5_SWATH.wiff	COPG2	26958	104	NSHSLYLAGIFR	4
BirFl (C-BirA-FLAG)		-1		1030	2414	4859	BirFl_CT_BioID_HEK_20160519_BR5_SWATH	4859_BirFl_CT_BioID_HEK_20160519_BR5_SWATH.wiff	COPG2	26958	104	LFQSNDQTLR	5
BirFl (C-BirA-FLAG)		-1		1030	2414	4859	BirFl_CT_BioID_HEK_20160519_BR5_SWATH	4859_BirFl_CT_BioID_HEK_20160519_BR5_SWATH.wiff	COPG2	26958	104	KDEESGSGSNPFQHLEK	4
BirFl (C-BirA-FLAG)		-1		1030	2414	4859	BirFl_CT_BioID_HEK_20160519_BR5_SWATH	4859_BirFl_CT_BioID_HEK_20160519_BR5_SWATH.wiff	COPG2	26958	104	ITDGTMLQAIER	5
BirFl (C-BirA-FLAG)		-1		1030	2414	4859	BirFl_CT_BioID_HEK_20160519_BR5_SWATH	4859_BirFl_CT_BioID_HEK_20160519_BR5_SWATH.wiff	COPG2	26958	104	IFNETPINPR	4
BirFl (C-BirA-FLAG)		-1		1030	2414	4859	BirFl_CT_BioID_HEK_20160519_BR5_SWATH	4859_BirFl_CT_BioID_HEK_20160519_BR5_SWATH.wiff	COPG2	26958	104	GGYDLLVR	7
BirFl (C-BirA-FLAG)		-1		1030	2414	4859	BirFl_CT_BioID_HEK_20160519_BR5_SWATH	4859_BirFl_CT_BioID_HEK_20160519_BR5_SWATH.wiff	COPG2	26958	104	FDKKDEESGSGSNPFQHLEK	1
BirFl (C-BirA-FLAG)		-1		1030	2414	4859	BirFl_CT_BioID_HEK_20160519_BR5_SWATH	4859_BirFl_CT_BioID_HEK_20160519_BR5_SWATH.wiff	COPG2	26958	104	EMATISEDVIIVTSSLTK	4
BirFl (C-BirA-FLAG)		-1		1030	2414	4859	BirFl_CT_BioID_HEK_20160519_BR5_SWATH	4859_BirFl_CT_BioID_HEK_20160519_BR5_SWATH.wiff	COPG2	26958	104	DMTGKEDVYR	2
BirFl (C-BirA-FLAG)		-1		1030	2414	4859	BirFl_CT_BioID_HEK_20160519_BR5_SWATH	4859_BirFl_CT_BioID_HEK_20160519_BR5_SWATH.wiff	COPG2	26958	104	DDGGFEYK	4
BirFl (C-BirA-FLAG)		-1		1030	2414	4859	BirFl_CT_BioID_HEK_20160519_BR5_SWATH	4859_BirFl_CT_BioID_HEK_20160519_BR5_SWATH.wiff	COPG2	26958	104	ATFYLNVLQQR	7
BirFl (C-BirA-FLAG)		-1		1030	2414	4859	BirFl_CT_BioID_HEK_20160519_BR5_SWATH	4859_BirFl_CT_BioID_HEK_20160519_BR5_SWATH.wiff	COPG2	26958	104	ALHQYTLEPSEKPFDMK	3
BirFl (C-BirA-FLAG)		-1		1030	2414	4859	BirFl_CT_BioID_HEK_20160519_BR5_SWATH	4859_BirFl_CT_BioID_HEK_20160519_BR5_SWATH.wiff	COPG2	26958	104	AAAVSALAK	3
BirFl (C-BirA-FLAG)		-1		1030	2414	4859	BirFl_CT_BioID_HEK_20160519_BR5_SWATH	4859_BirFl_CT_BioID_HEK_20160519_BR5_SWATH.wiff	CHORDC1	26973	4	RPSPDEPMTNLELK	2
BirFl (C-BirA-FLAG)		-1		1030	2414	4859	BirFl_CT_BioID_HEK_20160519_BR5_SWATH	4859_BirFl_CT_BioID_HEK_20160519_BR5_SWATH.wiff	CHORDC1	26973	4	NSLPELSR	1
BirFl (C-BirA-FLAG)		-1		1030	2414	4859	BirFl_CT_BioID_HEK_20160519_BR5_SWATH	4859_BirFl_CT_BioID_HEK_20160519_BR5_SWATH.wiff	CHORDC1	26973	4	LWGVIDVK	1
BirFl (C-BirA-FLAG)		-1		1030	2414	4859	BirFl_CT_BioID_HEK_20160519_BR5_SWATH	4859_BirFl_CT_BioID_HEK_20160519_BR5_SWATH.wiff	AKAP8L	26993	1	LDMVPHLETDMMQGGVYGSGGER	1
BirFl (C-BirA-FLAG)		-1		1030	2414	4859	BirFl_CT_BioID_HEK_20160519_BR5_SWATH	4859_BirFl_CT_BioID_HEK_20160519_BR5_SWATH.wiff	SND1	27044	14	VITEYLNAQESAK	2
BirFl (C-BirA-FLAG)		-1		1030	2414	4859	BirFl_CT_BioID_HEK_20160519_BR5_SWATH	4859_BirFl_CT_BioID_HEK_20160519_BR5_SWATH.wiff	SND1	27044	14	VADISGDTQK	3
BirFl (C-BirA-FLAG)		-1		1030	2414	4859	BirFl_CT_BioID_HEK_20160519_BR5_SWATH	4859_BirFl_CT_BioID_HEK_20160519_BR5_SWATH.wiff	SND1	27044	14	QFLPFLQR	1
BirFl (C-BirA-FLAG)		-1		1030	2414	4859	BirFl_CT_BioID_HEK_20160519_BR5_SWATH	4859_BirFl_CT_BioID_HEK_20160519_BR5_SWATH.wiff	SND1	27044	14	LGTLSPAFSTR	6
BirFl (C-BirA-FLAG)		-1		1030	2414	4859	BirFl_CT_BioID_HEK_20160519_BR5_SWATH	4859_BirFl_CT_BioID_HEK_20160519_BR5_SWATH.wiff	SND1	27044	14	EYGMIYLGK	1
BirFl (C-BirA-FLAG)		-1		1030	2414	4859	BirFl_CT_BioID_HEK_20160519_BR5_SWATH	4859_BirFl_CT_BioID_HEK_20160519_BR5_SWATH.wiff	SND1	27044	14	EADGSETPEPFAAEAK	1
BirFl (C-BirA-FLAG)		-1		1030	2414	4859	BirFl_CT_BioID_HEK_20160519_BR5_SWATH	4859_BirFl_CT_BioID_HEK_20160519_BR5_SWATH.wiff	PDCD4	27250	4	DLPELALDTPR	4
BirFl (C-BirA-FLAG)		-1		1030	2414	4859	BirFl_CT_BioID_HEK_20160519_BR5_SWATH	4859_BirFl_CT_BioID_HEK_20160519_BR5_SWATH.wiff	ZNF638	27332	4	YIETTPLTIK	1
BirFl (C-BirA-FLAG)		-1		1030	2414	4859	BirFl_CT_BioID_HEK_20160519_BR5_SWATH	4859_BirFl_CT_BioID_HEK_20160519_BR5_SWATH.wiff	ZNF638	27332	4	ENDPEANIDTIYDR	1
BirFl (C-BirA-FLAG)		-1		1030	2414	4859	BirFl_CT_BioID_HEK_20160519_BR5_SWATH	4859_BirFl_CT_BioID_HEK_20160519_BR5_SWATH.wiff	ZNF638	27332	4	ALEDVVQR	2
BirFl (C-BirA-FLAG)		-1		1030	2414	4859	BirFl_CT_BioID_HEK_20160519_BR5_SWATH	4859_BirFl_CT_BioID_HEK_20160519_BR5_SWATH.wiff	C11orf67	28971	2	EYNALVAQGVR	2
BirFl (C-BirA-FLAG)		-1		1030	2414	4859	BirFl_CT_BioID_HEK_20160519_BR5_SWATH	4859_BirFl_CT_BioID_HEK_20160519_BR5_SWATH.wiff	NOB1	28987	1	LAVLPYELR	1
BirFl (C-BirA-FLAG)		-1		1030	2414	4859	BirFl_CT_BioID_HEK_20160519_BR5_SWATH	4859_BirFl_CT_BioID_HEK_20160519_BR5_SWATH.wiff	SETD2	29072	1	LFEQEVAQR	1
BirFl (C-BirA-FLAG)		-1		1030	2414	4859	BirFl_CT_BioID_HEK_20160519_BR5_SWATH	4859_BirFl_CT_BioID_HEK_20160519_BR5_SWATH.wiff	SAP30BP	29115	10	TTVISAVGTIVK	4
BirFl (C-BirA-FLAG)		-1		1030	2414	4859	BirFl_CT_BioID_HEK_20160519_BR5_SWATH	4859_BirFl_CT_BioID_HEK_20160519_BR5_SWATH.wiff	SAP30BP	29115	10	TKIEFVTGTK	3
BirFl (C-BirA-FLAG)		-1		1030	2414	4859	BirFl_CT_BioID_HEK_20160519_BR5_SWATH	4859_BirFl_CT_BioID_HEK_20160519_BR5_SWATH.wiff	SAP30BP	29115	10	GGLVSDAYGEDDFSR	3
BirFl (C-BirA-FLAG)		-1		1030	2414	4859	BirFl_CT_BioID_HEK_20160519_BR5_SWATH	4859_BirFl_CT_BioID_HEK_20160519_BR5_SWATH.wiff	UHRF1	29128	2	NDASEVVLAGER	2
BirFl (C-BirA-FLAG)		-1		1030	2414	4859	BirFl_CT_BioID_HEK_20160519_BR5_SWATH	4859_BirFl_CT_BioID_HEK_20160519_BR5_SWATH.wiff	GNL2	29889	9	VIDSSDVVVQVLDAR	5
BirFl (C-BirA-FLAG)		-1		1030	2414	4859	BirFl_CT_BioID_HEK_20160519_BR5_SWATH	4859_BirFl_CT_BioID_HEK_20160519_BR5_SWATH.wiff	GNL2	29889	9	IIKPLQYQSTVASGTVAR	4
BirFl (C-BirA-FLAG)		-1		1030	2414	4859	BirFl_CT_BioID_HEK_20160519_BR5_SWATH	4859_BirFl_CT_BioID_HEK_20160519_BR5_SWATH.wiff	PADI1	29943	1	GGNSLSDYK	1
BirFl (C-BirA-FLAG)		-1		1030	2414	4859	BirFl_CT_BioID_HEK_20160519_BR5_SWATH	4859_BirFl_CT_BioID_HEK_20160519_BR5_SWATH.wiff	ERO1L	30001	7	LLESDYFR	1
BirFl (C-BirA-FLAG)		-1		1030	2414	4859	BirFl_CT_BioID_HEK_20160519_BR5_SWATH	4859_BirFl_CT_BioID_HEK_20160519_BR5_SWATH.wiff	ERO1L	30001	7	LGAVDESLSEETQK	3
BirFl (C-BirA-FLAG)		-1		1030	2414	4859	BirFl_CT_BioID_HEK_20160519_BR5_SWATH	4859_BirFl_CT_BioID_HEK_20160519_BR5_SWATH.wiff	ERO1L	30001	7	EEQPPETAAQR	3
BirFl (C-BirA-FLAG)		-1		1030	2414	4859	BirFl_CT_BioID_HEK_20160519_BR5_SWATH	4859_BirFl_CT_BioID_HEK_20160519_BR5_SWATH.wiff	DNTTIP2	30836	2	LYTSAPNTSQGK	1
BirFl (C-BirA-FLAG)		-1		1030	2414	4859	BirFl_CT_BioID_HEK_20160519_BR5_SWATH	4859_BirFl_CT_BioID_HEK_20160519_BR5_SWATH.wiff	DNTTIP2	30836	2	ASIQAASAESSGQK	1
BirFl (C-BirA-FLAG)		-1		1030	2414	4859	BirFl_CT_BioID_HEK_20160519_BR5_SWATH	4859_BirFl_CT_BioID_HEK_20160519_BR5_SWATH.wiff	HP1BP3	50809	16	SSAVDPEPQVK	3
BirFl (C-BirA-FLAG)		-1		1030	2414	4859	BirFl_CT_BioID_HEK_20160519_BR5_SWATH	4859_BirFl_CT_BioID_HEK_20160519_BR5_SWATH.wiff	HP1BP3	50809	16	LEDVLPLAFTR	11
BirFl (C-BirA-FLAG)		-1		1030	2414	4859	BirFl_CT_BioID_HEK_20160519_BR5_SWATH	4859_BirFl_CT_BioID_HEK_20160519_BR5_SWATH.wiff	HP1BP3	50809	16	GASGTFQLK	1
BirFl (C-BirA-FLAG)		-1		1030	2414	4859	BirFl_CT_BioID_HEK_20160519_BR5_SWATH	4859_BirFl_CT_BioID_HEK_20160519_BR5_SWATH.wiff	HP1BP3	50809	16	EASYSLIR	1
BirFl (C-BirA-FLAG)		-1		1030	2414	4859	BirFl_CT_BioID_HEK_20160519_BR5_SWATH	4859_BirFl_CT_BioID_HEK_20160519_BR5_SWATH.wiff	ISOC1	51015	3	YFGDIISVGQR	3
BirFl (C-BirA-FLAG)		-1		1030	2414	4859	BirFl_CT_BioID_HEK_20160519_BR5_SWATH	4859_BirFl_CT_BioID_HEK_20160519_BR5_SWATH.wiff	GLOD4	51031	22	VTLAVSDLQK	4
BirFl (C-BirA-FLAG)		-1		1030	2414	4859	BirFl_CT_BioID_HEK_20160519_BR5_SWATH	4859_BirFl_CT_BioID_HEK_20160519_BR5_SWATH.wiff	GLOD4	51031	22	SLPQSDPVLK	4
BirFl (C-BirA-FLAG)		-1		1030	2414	4859	BirFl_CT_BioID_HEK_20160519_BR5_SWATH	4859_BirFl_CT_BioID_HEK_20160519_BR5_SWATH.wiff	GLOD4	51031	22	LLDDAMAADKSDEWFAK	3
BirFl (C-BirA-FLAG)		-1		1030	2414	4859	BirFl_CT_BioID_HEK_20160519_BR5_SWATH	4859_BirFl_CT_BioID_HEK_20160519_BR5_SWATH.wiff	GLOD4	51031	22	ILTPLVSLDTPGK	4
BirFl (C-BirA-FLAG)		-1		1030	2414	4859	BirFl_CT_BioID_HEK_20160519_BR5_SWATH	4859_BirFl_CT_BioID_HEK_20160519_BR5_SWATH.wiff	GLOD4	51031	22	GGVDHAAAFGR	1
BirFl (C-BirA-FLAG)		-1		1030	2414	4859	BirFl_CT_BioID_HEK_20160519_BR5_SWATH	4859_BirFl_CT_BioID_HEK_20160519_BR5_SWATH.wiff	GLOD4	51031	22	ELPDLEDLMK	6
BirFl (C-BirA-FLAG)		-1		1030	2414	4859	BirFl_CT_BioID_HEK_20160519_BR5_SWATH	4859_BirFl_CT_BioID_HEK_20160519_BR5_SWATH.wiff	TXNDC12	51060	38	YFYVSAEQVVQGMK	7
BirFl (C-BirA-FLAG)		-1		1030	2414	4859	BirFl_CT_BioID_HEK_20160519_BR5_SWATH	4859_BirFl_CT_BioID_HEK_20160519_BR5_SWATH.wiff	TXNDC12	51060	38	VHPEIINENGNPSYK	11
BirFl (C-BirA-FLAG)		-1		1030	2414	4859	BirFl_CT_BioID_HEK_20160519_BR5_SWATH	4859_BirFl_CT_BioID_HEK_20160519_BR5_SWATH.wiff	TXNDC12	51060	38	KEAAASGLPLMVIIHK	1
BirFl (C-BirA-FLAG)		-1		1030	2414	4859	BirFl_CT_BioID_HEK_20160519_BR5_SWATH	4859_BirFl_CT_BioID_HEK_20160519_BR5_SWATH.wiff	TXNDC12	51060	38	ILFLDPSGK	9
BirFl (C-BirA-FLAG)		-1		1030	2414	4859	BirFl_CT_BioID_HEK_20160519_BR5_SWATH	4859_BirFl_CT_BioID_HEK_20160519_BR5_SWATH.wiff	TXNDC12	51060	38	EAAASGLPLMVIIHK	10
BirFl (C-BirA-FLAG)		-1		1030	2414	4859	BirFl_CT_BioID_HEK_20160519_BR5_SWATH	4859_BirFl_CT_BioID_HEK_20160519_BR5_SWATH.wiff	TRAPPC12	51112	20	ILHAELQQYLGNPQESLDR	20
BirFl (C-BirA-FLAG)		-1		1030	2414	4859	BirFl_CT_BioID_HEK_20160519_BR5_SWATH	4859_BirFl_CT_BioID_HEK_20160519_BR5_SWATH.wiff	HN1	51155	1	SSGGREDLESSGLQR	1
BirFl (C-BirA-FLAG)		-1		1030	2414	4859	BirFl_CT_BioID_HEK_20160519_BR5_SWATH	4859_BirFl_CT_BioID_HEK_20160519_BR5_SWATH.wiff	C3orf19	51244	2	DLPDLLEMDK	2
BirFl (C-BirA-FLAG)		-1		1030	2414	4859	BirFl_CT_BioID_HEK_20160519_BR5_SWATH	4859_BirFl_CT_BioID_HEK_20160519_BR5_SWATH.wiff	EIF3L	51386	1	VYELQASR	1
BirFl (C-BirA-FLAG)		-1		1030	2414	4859	BirFl_CT_BioID_HEK_20160519_BR5_SWATH	4859_BirFl_CT_BioID_HEK_20160519_BR5_SWATH.wiff	LIMA1	51474	5	SRPFTVAASFQSTSVK	1
BirFl (C-BirA-FLAG)		-1		1030	2414	4859	BirFl_CT_BioID_HEK_20160519_BR5_SWATH	4859_BirFl_CT_BioID_HEK_20160519_BR5_SWATH.wiff	LIMA1	51474	5	ISANENSLAVR	3
BirFl (C-BirA-FLAG)		-1		1030	2414	4859	BirFl_CT_BioID_HEK_20160519_BR5_SWATH	4859_BirFl_CT_BioID_HEK_20160519_BR5_SWATH.wiff	LIMA1	51474	5	ENVPPGPEVCITHQEGEK	1
BirFl (C-BirA-FLAG)		-1		1030	2414	4859	BirFl_CT_BioID_HEK_20160519_BR5_SWATH	4859_BirFl_CT_BioID_HEK_20160519_BR5_SWATH.wiff	ISYNA1	51477	2	VGPVAATYPMLNK	2
BirFl (C-BirA-FLAG)		-1		1030	2414	4859	BirFl_CT_BioID_HEK_20160519_BR5_SWATH	4859_BirFl_CT_BioID_HEK_20160519_BR5_SWATH.wiff	PTPLAD1	51495	3	RPLFLAPDFDR	3
BirFl (C-BirA-FLAG)		-1		1030	2414	4859	BirFl_CT_BioID_HEK_20160519_BR5_SWATH	4859_BirFl_CT_BioID_HEK_20160519_BR5_SWATH.wiff	CWC15	51503	2	QTTQDAPEEVR	2
BirFl (C-BirA-FLAG)		-1		1030	2414	4859	BirFl_CT_BioID_HEK_20160519_BR5_SWATH	4859_BirFl_CT_BioID_HEK_20160519_BR5_SWATH.wiff	LARS	51520	4	FDDPLLGPR	4
BirFl (C-BirA-FLAG)		-1		1030	2414	4859	BirFl_CT_BioID_HEK_20160519_BR5_SWATH	4859_BirFl_CT_BioID_HEK_20160519_BR5_SWATH.wiff	ESF1	51575	1	SIDPALSMLIK	1
BirFl (C-BirA-FLAG)		-1		1030	2414	4859	BirFl_CT_BioID_HEK_20160519_BR5_SWATH	4859_BirFl_CT_BioID_HEK_20160519_BR5_SWATH.wiff	NOP58	51602	4	LIAHAGSLLNLAK	2
BirFl (C-BirA-FLAG)		-1		1030	2414	4859	BirFl_CT_BioID_HEK_20160519_BR5_SWATH	4859_BirFl_CT_BioID_HEK_20160519_BR5_SWATH.wiff	NOP58	51602	4	EAHEPLAVADAK	2
BirFl (C-BirA-FLAG)		-1		1030	2414	4859	BirFl_CT_BioID_HEK_20160519_BR5_SWATH	4859_BirFl_CT_BioID_HEK_20160519_BR5_SWATH.wiff	TAF9B	51616	6	DFLLDIAR	4
BirFl (C-BirA-FLAG)		-1		1030	2414	4859	BirFl_CT_BioID_HEK_20160519_BR5_SWATH	4859_BirFl_CT_BioID_HEK_20160519_BR5_SWATH.wiff	TAF9B	51616	6	VATPMSVTSQR	2
BirFl (C-BirA-FLAG)		-1		1030	2414	4859	BirFl_CT_BioID_HEK_20160519_BR5_SWATH	4859_BirFl_CT_BioID_HEK_20160519_BR5_SWATH.wiff	ZFR	51663	1	GLTTTGNSSLNSTSNTK	1
BirFl (C-BirA-FLAG)		-1		1030	2414	4859	BirFl_CT_BioID_HEK_20160519_BR5_SWATH	4859_BirFl_CT_BioID_HEK_20160519_BR5_SWATH.wiff	WWOX	51741	58	YDGSTTAMEILQGR	2
BirFl (C-BirA-FLAG)		-1		1030	2414	4859	BirFl_CT_BioID_HEK_20160519_BR5_SWATH	4859_BirFl_CT_BioID_HEK_20160519_BR5_SWATH.wiff	WWOX	51741	58	VVVVTGANSGIGFETAK	20
BirFl (C-BirA-FLAG)		-1		1030	2414	4859	BirFl_CT_BioID_HEK_20160519_BR5_SWATH	4859_BirFl_CT_BioID_HEK_20160519_BR5_SWATH.wiff	WWOX	51741	58	VIVVSSESHR	3
BirFl (C-BirA-FLAG)		-1		1030	2414	4859	BirFl_CT_BioID_HEK_20160519_BR5_SWATH	4859_BirFl_CT_BioID_HEK_20160519_BR5_SWATH.wiff	WWOX	51741	58	SVQHFAEAFK	9
BirFl (C-BirA-FLAG)		-1		1030	2414	4859	BirFl_CT_BioID_HEK_20160519_BR5_SWATH	4859_BirFl_CT_BioID_HEK_20160519_BR5_SWATH.wiff	WWOX	51741	58	QRYDGSTTAMEILQGR	6
BirFl (C-BirA-FLAG)		-1		1030	2414	4859	BirFl_CT_BioID_HEK_20160519_BR5_SWATH	4859_BirFl_CT_BioID_HEK_20160519_BR5_SWATH.wiff	WWOX	51741	58	LAFTVDDNPTKPTTR	9
BirFl (C-BirA-FLAG)		-1		1030	2414	4859	BirFl_CT_BioID_HEK_20160519_BR5_SWATH	4859_BirFl_CT_BioID_HEK_20160519_BR5_SWATH.wiff	WWOX	51741	58	FTDINDSLGK	6
BirFl (C-BirA-FLAG)		-1		1030	2414	4859	BirFl_CT_BioID_HEK_20160519_BR5_SWATH	4859_BirFl_CT_BioID_HEK_20160519_BR5_SWATH.wiff	WWOX	51741	58	AKVEAMTLDLALLR	3
BirFl (C-BirA-FLAG)		-1		1030	2414	4859	BirFl_CT_BioID_HEK_20160519_BR5_SWATH	4859_BirFl_CT_BioID_HEK_20160519_BR5_SWATH.wiff	RSF1	51773	1	AQIDPVLLK	1
BirFl (C-BirA-FLAG)		-1		1030	2414	4859	BirFl_CT_BioID_HEK_20160519_BR5_SWATH	4859_BirFl_CT_BioID_HEK_20160519_BR5_SWATH.wiff	PHAX	51808	3	VADEISFR	1
BirFl (C-BirA-FLAG)		-1		1030	2414	4859	BirFl_CT_BioID_HEK_20160519_BR5_SWATH	4859_BirFl_CT_BioID_HEK_20160519_BR5_SWATH.wiff	PHAX	51808	3	TPGGVFLNLLK	2
BirFl (C-BirA-FLAG)		-1		1030	2414	4859	BirFl_CT_BioID_HEK_20160519_BR5_SWATH	4859_BirFl_CT_BioID_HEK_20160519_BR5_SWATH.wiff	TM6SF1	53346	1	NYPSKVIQEAQAK	1
BirFl (C-BirA-FLAG)		-1		1030	2414	4859	BirFl_CT_BioID_HEK_20160519_BR5_SWATH	4859_BirFl_CT_BioID_HEK_20160519_BR5_SWATH.wiff	STX18	53407	3	LQEIFTEK	3
BirFl (C-BirA-FLAG)		-1		1030	2414	4859	BirFl_CT_BioID_HEK_20160519_BR5_SWATH	4859_BirFl_CT_BioID_HEK_20160519_BR5_SWATH.wiff	RBM11	54033	16	TVFVGNLEAR	10
BirFl (C-BirA-FLAG)		-1		1030	2414	4859	BirFl_CT_BioID_HEK_20160519_BR5_SWATH	4859_BirFl_CT_BioID_HEK_20160519_BR5_SWATH.wiff	RBM11	54033	16	SASVSSSLNHVPDLEAGPSSYK	2
BirFl (C-BirA-FLAG)		-1		1030	2414	4859	BirFl_CT_BioID_HEK_20160519_BR5_SWATH	4859_BirFl_CT_BioID_HEK_20160519_BR5_SWATH.wiff	RBM11	54033	16	LYGRPINVQYR	4
BirFl (C-BirA-FLAG)		-1		1030	2414	4859	BirFl_CT_BioID_HEK_20160519_BR5_SWATH	4859_BirFl_CT_BioID_HEK_20160519_BR5_SWATH.wiff	RBM27	54439	5	AISSTEAVLNNR	4
BirFl (C-BirA-FLAG)		-1		1030	2414	4859	BirFl_CT_BioID_HEK_20160519_BR5_SWATH	4859_BirFl_CT_BioID_HEK_20160519_BR5_SWATH.wiff	RBM27	54439	5	LSSGEDTTELR	1
BirFl (C-BirA-FLAG)		-1		1030	2414	4859	BirFl_CT_BioID_HEK_20160519_BR5_SWATH	4859_BirFl_CT_BioID_HEK_20160519_BR5_SWATH.wiff	RBM27	54439	5	LSQLQVEAAR	2
BirFl (C-BirA-FLAG)		-1		1030	2414	4859	BirFl_CT_BioID_HEK_20160519_BR5_SWATH	4859_BirFl_CT_BioID_HEK_20160519_BR5_SWATH.wiff	XRN1	54464	19	YLNEAAGVAAEEAR	2
BirFl (C-BirA-FLAG)		-1		1030	2414	4859	BirFl_CT_BioID_HEK_20160519_BR5_SWATH	4859_BirFl_CT_BioID_HEK_20160519_BR5_SWATH.wiff	XRN1	54464	19	VVAVSDGETK	4
BirFl (C-BirA-FLAG)		-1		1030	2414	4859	BirFl_CT_BioID_HEK_20160519_BR5_SWATH	4859_BirFl_CT_BioID_HEK_20160519_BR5_SWATH.wiff	XRN1	54464	19	VQEIITWLK	3
BirFl (C-BirA-FLAG)		-1		1030	2414	4859	BirFl_CT_BioID_HEK_20160519_BR5_SWATH	4859_BirFl_CT_BioID_HEK_20160519_BR5_SWATH.wiff	XRN1	54464	19	TLDDLFPLR	4
BirFl (C-BirA-FLAG)		-1		1030	2414	4859	BirFl_CT_BioID_HEK_20160519_BR5_SWATH	4859_BirFl_CT_BioID_HEK_20160519_BR5_SWATH.wiff	XRN1	54464	19	IISLDAWR	1
BirFl (C-BirA-FLAG)		-1		1030	2414	4859	BirFl_CT_BioID_HEK_20160519_BR5_SWATH	4859_BirFl_CT_BioID_HEK_20160519_BR5_SWATH.wiff	XRN1	54464	19	GAVLPQEISQVNQHHK	1
BirFl (C-BirA-FLAG)		-1		1030	2414	4859	BirFl_CT_BioID_HEK_20160519_BR5_SWATH	4859_BirFl_CT_BioID_HEK_20160519_BR5_SWATH.wiff	XRN1	54464	19	ENFSVPVGLR	3
BirFl (C-BirA-FLAG)		-1		1030	2414	4859	BirFl_CT_BioID_HEK_20160519_BR5_SWATH	4859_BirFl_CT_BioID_HEK_20160519_BR5_SWATH.wiff	XRN1	54464	19	APELFSYIAK	1
BirFl (C-BirA-FLAG)		-1		1030	2414	4859	BirFl_CT_BioID_HEK_20160519_BR5_SWATH	4859_BirFl_CT_BioID_HEK_20160519_BR5_SWATH.wiff	DHX29	54505	3	VVVVAGETGSGK	3
BirFl (C-BirA-FLAG)		-1		1030	2414	4859	BirFl_CT_BioID_HEK_20160519_BR5_SWATH	4859_BirFl_CT_BioID_HEK_20160519_BR5_SWATH.wiff	GNB1L	54584	14	WTLAVPGR	4
BirFl (C-BirA-FLAG)		-1		1030	2414	4859	BirFl_CT_BioID_HEK_20160519_BR5_SWATH	4859_BirFl_CT_BioID_HEK_20160519_BR5_SWATH.wiff	GNB1L	54584	14	ISLWSLYPR	10
BirFl (C-BirA-FLAG)		-1		1030	2414	4859	BirFl_CT_BioID_HEK_20160519_BR5_SWATH	4859_BirFl_CT_BioID_HEK_20160519_BR5_SWATH.wiff	HAUS6	54801	3	TPENLITEIR	3
BirFl (C-BirA-FLAG)		-1		1030	2414	4859	BirFl_CT_BioID_HEK_20160519_BR5_SWATH	4859_BirFl_CT_BioID_HEK_20160519_BR5_SWATH.wiff	BCOR	54880	3	IANSAGYVGDR	1
BirFl (C-BirA-FLAG)		-1		1030	2414	4859	BirFl_CT_BioID_HEK_20160519_BR5_SWATH	4859_BirFl_CT_BioID_HEK_20160519_BR5_SWATH.wiff	BCOR	54880	3	FSEILETSSTK	2
BirFl (C-BirA-FLAG)		-1		1030	2414	4859	BirFl_CT_BioID_HEK_20160519_BR5_SWATH	4859_BirFl_CT_BioID_HEK_20160519_BR5_SWATH.wiff	C20orf27	54976	5	LLSVVPVPEGYSVK	5
BirFl (C-BirA-FLAG)		-1		1030	2414	4859	BirFl_CT_BioID_HEK_20160519_BR5_SWATH	4859_BirFl_CT_BioID_HEK_20160519_BR5_SWATH.wiff	ARGLU1	55082	3	LIEEETAR	3
BirFl (C-BirA-FLAG)		-1		1030	2414	4859	BirFl_CT_BioID_HEK_20160519_BR5_SWATH	4859_BirFl_CT_BioID_HEK_20160519_BR5_SWATH.wiff	GPATCH1	55094	4	SLAQNAQSSR	2
BirFl (C-BirA-FLAG)		-1		1030	2414	4859	BirFl_CT_BioID_HEK_20160519_BR5_SWATH	4859_BirFl_CT_BioID_HEK_20160519_BR5_SWATH.wiff	GPATCH1	55094	4	KEDSISEFLSLAR	1
BirFl (C-BirA-FLAG)		-1		1030	2414	4859	BirFl_CT_BioID_HEK_20160519_BR5_SWATH	4859_BirFl_CT_BioID_HEK_20160519_BR5_SWATH.wiff	GPATCH1	55094	4	AIVTTDDFASK	1
BirFl (C-BirA-FLAG)		-1		1030	2414	4859	BirFl_CT_BioID_HEK_20160519_BR5_SWATH	4859_BirFl_CT_BioID_HEK_20160519_BR5_SWATH.wiff	ATG2B	55102	1	FTSEVPIR	1
BirFl (C-BirA-FLAG)		-1		1030	2414	4859	BirFl_CT_BioID_HEK_20160519_BR5_SWATH	4859_BirFl_CT_BioID_HEK_20160519_BR5_SWATH.wiff	RBM28	55131	2	GFGFVQFK	2
BirFl (C-BirA-FLAG)		-1		1030	2414	4859	BirFl_CT_BioID_HEK_20160519_BR5_SWATH	4859_BirFl_CT_BioID_HEK_20160519_BR5_SWATH.wiff	DARS2	55157	4	IIDISDVFR	4
BirFl (C-BirA-FLAG)		-1		1030	2414	4859	BirFl_CT_BioID_HEK_20160519_BR5_SWATH	4859_BirFl_CT_BioID_HEK_20160519_BR5_SWATH.wiff	TMEM33	55161	3	ALLANALTSALR	3
BirFl (C-BirA-FLAG)		-1		1030	2414	4859	BirFl_CT_BioID_HEK_20160519_BR5_SWATH	4859_BirFl_CT_BioID_HEK_20160519_BR5_SWATH.wiff	RIF1	55183	9	SNESVDIQDQEEK	2
BirFl (C-BirA-FLAG)		-1		1030	2414	4859	BirFl_CT_BioID_HEK_20160519_BR5_SWATH	4859_BirFl_CT_BioID_HEK_20160519_BR5_SWATH.wiff	RIF1	55183	9	LVIPLVVHSAQK	1
BirFl (C-BirA-FLAG)		-1		1030	2414	4859	BirFl_CT_BioID_HEK_20160519_BR5_SWATH	4859_BirFl_CT_BioID_HEK_20160519_BR5_SWATH.wiff	RIF1	55183	9	IGISDISSLSEK	3
BirFl (C-BirA-FLAG)		-1		1030	2414	4859	BirFl_CT_BioID_HEK_20160519_BR5_SWATH	4859_BirFl_CT_BioID_HEK_20160519_BR5_SWATH.wiff	RIF1	55183	9	GASSPYGAPGTPR	3
BirFl (C-BirA-FLAG)		-1		1030	2414	4859	BirFl_CT_BioID_HEK_20160519_BR5_SWATH	4859_BirFl_CT_BioID_HEK_20160519_BR5_SWATH.wiff	ATAD3A	55210	2	ATLNAFLYR	3
BirFl (C-BirA-FLAG)		-1		1030	2414	4859	BirFl_CT_BioID_HEK_20160519_BR5_SWATH	4859_BirFl_CT_BioID_HEK_20160519_BR5_SWATH.wiff	ATAD3C	219293	2	ATLNAFLYR	3
BirFl (C-BirA-FLAG)		-1		1030	2414	4859	BirFl_CT_BioID_HEK_20160519_BR5_SWATH	4859_BirFl_CT_BioID_HEK_20160519_BR5_SWATH.wiff	NAT10	55226	5	YRTEAHQDVVGR	1
BirFl (C-BirA-FLAG)		-1		1030	2414	4859	BirFl_CT_BioID_HEK_20160519_BR5_SWATH	4859_BirFl_CT_BioID_HEK_20160519_BR5_SWATH.wiff	NAT10	55226	5	YAPGDAVEK	1
BirFl (C-BirA-FLAG)		-1		1030	2414	4859	BirFl_CT_BioID_HEK_20160519_BR5_SWATH	4859_BirFl_CT_BioID_HEK_20160519_BR5_SWATH.wiff	NAT10	55226	5	SLFVVVGDR	3
BirFl (C-BirA-FLAG)		-1		1030	2414	4859	BirFl_CT_BioID_HEK_20160519_BR5_SWATH	4859_BirFl_CT_BioID_HEK_20160519_BR5_SWATH.wiff	ADI1	55256	1	LDADKYENDPELEK	1
BirFl (C-BirA-FLAG)		-1		1030	2414	4859	BirFl_CT_BioID_HEK_20160519_BR5_SWATH	4859_BirFl_CT_BioID_HEK_20160519_BR5_SWATH.wiff	CWF19L1	55280	2	FIALANVGNPEK	2
BirFl (C-BirA-FLAG)		-1		1030	2414	4859	BirFl_CT_BioID_HEK_20160519_BR5_SWATH	4859_BirFl_CT_BioID_HEK_20160519_BR5_SWATH.wiff	ZNF280C	55609	11	SSTFSDVEAHFR	1
BirFl (C-BirA-FLAG)		-1		1030	2414	4859	BirFl_CT_BioID_HEK_20160519_BR5_SWATH	4859_BirFl_CT_BioID_HEK_20160519_BR5_SWATH.wiff	ZNF280C	55609	11	SSQSSVTVENASKPDFTK	5
BirFl (C-BirA-FLAG)		-1		1030	2414	4859	BirFl_CT_BioID_HEK_20160519_BR5_SWATH	4859_BirFl_CT_BioID_HEK_20160519_BR5_SWATH.wiff	ZNF280C	55609	11	SEPHSPGIPEIFR	5
BirFl (C-BirA-FLAG)		-1		1030	2414	4859	BirFl_CT_BioID_HEK_20160519_BR5_SWATH	4859_BirFl_CT_BioID_HEK_20160519_BR5_SWATH.wiff	OTUB1	55611	1	EYAEDDNIYQQK	1
BirFl (C-BirA-FLAG)		-1		1030	2414	4859	BirFl_CT_BioID_HEK_20160519_BR5_SWATH	4859_BirFl_CT_BioID_HEK_20160519_BR5_SWATH.wiff	PRPF40A	55660	2	LAFNSLLEK	1
BirFl (C-BirA-FLAG)		-1		1030	2414	4859	BirFl_CT_BioID_HEK_20160519_BR5_SWATH	4859_BirFl_CT_BioID_HEK_20160519_BR5_SWATH.wiff	PRPF40A	55660	2	FVKEPAFEDITLESER	1
BirFl (C-BirA-FLAG)		-1		1030	2414	4859	BirFl_CT_BioID_HEK_20160519_BR5_SWATH	4859_BirFl_CT_BioID_HEK_20160519_BR5_SWATH.wiff	SMEK1	55671	3	INPNTAYQK	1
BirFl (C-BirA-FLAG)		-1		1030	2414	4859	BirFl_CT_BioID_HEK_20160519_BR5_SWATH	4859_BirFl_CT_BioID_HEK_20160519_BR5_SWATH.wiff	SMEK1	55671	3	NTSQTAAITTK	2
BirFl (C-BirA-FLAG)		-1		1030	2414	4859	BirFl_CT_BioID_HEK_20160519_BR5_SWATH	4859_BirFl_CT_BioID_HEK_20160519_BR5_SWATH.wiff	YEATS2	55689	7	NADLTDETSR	4
BirFl (C-BirA-FLAG)		-1		1030	2414	4859	BirFl_CT_BioID_HEK_20160519_BR5_SWATH	4859_BirFl_CT_BioID_HEK_20160519_BR5_SWATH.wiff	YEATS2	55689	7	LLLIPQGAILR	3
BirFl (C-BirA-FLAG)		-1		1030	2414	4859	BirFl_CT_BioID_HEK_20160519_BR5_SWATH	4859_BirFl_CT_BioID_HEK_20160519_BR5_SWATH.wiff	IARS2	55699	1	ADLYLEGK	1
BirFl (C-BirA-FLAG)		-1		1030	2414	4859	BirFl_CT_BioID_HEK_20160519_BR5_SWATH	4859_BirFl_CT_BioID_HEK_20160519_BR5_SWATH.wiff	POLR3E	55718	6	HPDVVQRQHMLW	11
BirFl (C-BirA-FLAG)		-1		1030	2414	4859	BirFl_CT_BioID_HEK_20160519_BR5_SWATH	4859_BirFl_CT_BioID_HEK_20160519_BR5_SWATH.wiff	LOC101060521	101060521	6	HPDVVQRQHMLW	11
BirFl (C-BirA-FLAG)		-1		1030	2414	4859	BirFl_CT_BioID_HEK_20160519_BR5_SWATH	4859_BirFl_CT_BioID_HEK_20160519_BR5_SWATH.wiff	ARFGAP1	55738	3	DVTTFFSGK	3
BirFl (C-BirA-FLAG)		-1		1030	2414	4859	BirFl_CT_BioID_HEK_20160519_BR5_SWATH	4859_BirFl_CT_BioID_HEK_20160519_BR5_SWATH.wiff	TXLNG	55787	3	HSLEEDEGSDFITENR	3
BirFl (C-BirA-FLAG)		-1		1030	2414	4859	BirFl_CT_BioID_HEK_20160519_BR5_SWATH	4859_BirFl_CT_BioID_HEK_20160519_BR5_SWATH.wiff	DEPDC1B	55789	7	VPLALQTSIEER	5
BirFl (C-BirA-FLAG)		-1		1030	2414	4859	BirFl_CT_BioID_HEK_20160519_BR5_SWATH	4859_BirFl_CT_BioID_HEK_20160519_BR5_SWATH.wiff	DEPDC1B	55789	7	LWNETVELFR	1
BirFl (C-BirA-FLAG)		-1		1030	2414	4859	BirFl_CT_BioID_HEK_20160519_BR5_SWATH	4859_BirFl_CT_BioID_HEK_20160519_BR5_SWATH.wiff	DEPDC1B	55789	7	ILGLDSLEEVLDVK	1
BirFl (C-BirA-FLAG)		-1		1030	2414	4859	BirFl_CT_BioID_HEK_20160519_BR5_SWATH	4859_BirFl_CT_BioID_HEK_20160519_BR5_SWATH.wiff	UNC45A	55898	1	LDQAVLDLQR	1
BirFl (C-BirA-FLAG)		-1		1030	2414	4859	BirFl_CT_BioID_HEK_20160519_BR5_SWATH	4859_BirFl_CT_BioID_HEK_20160519_BR5_SWATH.wiff	LANCL2	55915	10	VDQETLTEMVKPSIDYVR	3
BirFl (C-BirA-FLAG)		-1		1030	2414	4859	BirFl_CT_BioID_HEK_20160519_BR5_SWATH	4859_BirFl_CT_BioID_HEK_20160519_BR5_SWATH.wiff	LANCL2	55915	10	SGNYPSSLSNETDR	2
BirFl (C-BirA-FLAG)		-1		1030	2414	4859	BirFl_CT_BioID_HEK_20160519_BR5_SWATH	4859_BirFl_CT_BioID_HEK_20160519_BR5_SWATH.wiff	LANCL2	55915	10	FPAFELDSSKRD	1
BirFl (C-BirA-FLAG)		-1		1030	2414	4859	BirFl_CT_BioID_HEK_20160519_BR5_SWATH	4859_BirFl_CT_BioID_HEK_20160519_BR5_SWATH.wiff	LANCL2	55915	10	EVVNAIIESGK	4
BirFl (C-BirA-FLAG)		-1		1030	2414	4859	BirFl_CT_BioID_HEK_20160519_BR5_SWATH	4859_BirFl_CT_BioID_HEK_20160519_BR5_SWATH.wiff	RCC2	55920	48	VFSWGFGGYGR	8
BirFl (C-BirA-FLAG)		-1		1030	2414	4859	BirFl_CT_BioID_HEK_20160519_BR5_SWATH	4859_BirFl_CT_BioID_HEK_20160519_BR5_SWATH.wiff	RCC2	55920	48	TKDGQILPVPNVVVR	5
BirFl (C-BirA-FLAG)		-1		1030	2414	4859	BirFl_CT_BioID_HEK_20160519_BR5_SWATH	4859_BirFl_CT_BioID_HEK_20160519_BR5_SWATH.wiff	RCC2	55920	48	SSTAAQEVK	8
BirFl (C-BirA-FLAG)		-1		1030	2414	4859	BirFl_CT_BioID_HEK_20160519_BR5_SWATH	4859_BirFl_CT_BioID_HEK_20160519_BR5_SWATH.wiff	RCC2	55920	48	NLGQNLWGPHR	4
BirFl (C-BirA-FLAG)		-1		1030	2414	4859	BirFl_CT_BioID_HEK_20160519_BR5_SWATH	4859_BirFl_CT_BioID_HEK_20160519_BR5_SWATH.wiff	RCC2	55920	48	NHTLALTETGSVFAFGENK	2
BirFl (C-BirA-FLAG)		-1		1030	2414	4859	BirFl_CT_BioID_HEK_20160519_BR5_SWATH	4859_BirFl_CT_BioID_HEK_20160519_BR5_SWATH.wiff	RCC2	55920	48	LGHAEQKDEMVPR	2
BirFl (C-BirA-FLAG)		-1		1030	2414	4859	BirFl_CT_BioID_HEK_20160519_BR5_SWATH	4859_BirFl_CT_BioID_HEK_20160519_BR5_SWATH.wiff	RCC2	55920	48	KLPEYNPR	5
BirFl (C-BirA-FLAG)		-1		1030	2414	4859	BirFl_CT_BioID_HEK_20160519_BR5_SWATH	4859_BirFl_CT_BioID_HEK_20160519_BR5_SWATH.wiff	RCC2	55920	48	AGGAAVVITEPEHTKER	2
BirFl (C-BirA-FLAG)		-1		1030	2414	4859	BirFl_CT_BioID_HEK_20160519_BR5_SWATH	4859_BirFl_CT_BioID_HEK_20160519_BR5_SWATH.wiff	RCC2	55920	48	AGGAAVVITEPEHTK	10
BirFl (C-BirA-FLAG)		-1		1030	2414	4859	BirFl_CT_BioID_HEK_20160519_BR5_SWATH	4859_BirFl_CT_BioID_HEK_20160519_BR5_SWATH.wiff	RCC2	55920	48	AAAAAWEEPSSGNGTAR	2
BirFl (C-BirA-FLAG)		-1		1030	2414	4859	BirFl_CT_BioID_HEK_20160519_BR5_SWATH	4859_BirFl_CT_BioID_HEK_20160519_BR5_SWATH.wiff	TMX4	56255	7	DSLVDDEEEK	7
BirFl (C-BirA-FLAG)		-1		1030	2414	4859	BirFl_CT_BioID_HEK_20160519_BR5_SWATH	4859_BirFl_CT_BioID_HEK_20160519_BR5_SWATH.wiff	ZC3HAV1	56829	2	ATDLGGTSQAGTSQR	2
BirFl (C-BirA-FLAG)		-1		1030	2414	4859	BirFl_CT_BioID_HEK_20160519_BR5_SWATH	4859_BirFl_CT_BioID_HEK_20160519_BR5_SWATH.wiff	UGGT1	56886	4	ILETTTFFQR	4
BirFl (C-BirA-FLAG)		-1		1030	2414	4859	BirFl_CT_BioID_HEK_20160519_BR5_SWATH	4859_BirFl_CT_BioID_HEK_20160519_BR5_SWATH.wiff	WRNIP1	56897	3	TILFIDEIHR	3
BirFl (C-BirA-FLAG)		-1		1030	2414	4859	BirFl_CT_BioID_HEK_20160519_BR5_SWATH	4859_BirFl_CT_BioID_HEK_20160519_BR5_SWATH.wiff	MCCC1	56922	1484	IGYPVMIK	8
BirFl (C-BirA-FLAG)		-1		1030	2414	4859	BirFl_CT_BioID_HEK_20160519_BR5_SWATH	4859_BirFl_CT_BioID_HEK_20160519_BR5_SWATH.wiff	MCCC1	56922	1484	YLSSVSSQETQGGPLAPMTGTIEK	22
BirFl (C-BirA-FLAG)		-1		1030	2414	4859	BirFl_CT_BioID_HEK_20160519_BR5_SWATH	4859_BirFl_CT_BioID_HEK_20160519_BR5_SWATH.wiff	MCCC1	56922	1484	VSVHYDPMIAK	2
BirFl (C-BirA-FLAG)		-1		1030	2414	4859	BirFl_CT_BioID_HEK_20160519_BR5_SWATH	4859_BirFl_CT_BioID_HEK_20160519_BR5_SWATH.wiff	MCCC1	56922	1484	VFGDHHGNAVYLFER	1
BirFl (C-BirA-FLAG)		-1		1030	2414	4859	BirFl_CT_BioID_HEK_20160519_BR5_SWATH	4859_BirFl_CT_BioID_HEK_20160519_BR5_SWATH.wiff	MCCC1	56922	1484	TSAAQAIHPG	6
BirFl (C-BirA-FLAG)		-1		1030	2414	4859	BirFl_CT_BioID_HEK_20160519_BR5_SWATH	4859_BirFl_CT_BioID_HEK_20160519_BR5_SWATH.wiff	MCCC1	56922	1484	TLQGHAFEAR	12
BirFl (C-BirA-FLAG)		-1		1030	2414	4859	BirFl_CT_BioID_HEK_20160519_BR5_SWATH	4859_BirFl_CT_BioID_HEK_20160519_BR5_SWATH.wiff	MCCC1	56922	1484	TLQAHDQFSPFSSSSGR	5
BirFl (C-BirA-FLAG)		-1		1030	2414	4859	BirFl_CT_BioID_HEK_20160519_BR5_SWATH	4859_BirFl_CT_BioID_HEK_20160519_BR5_SWATH.wiff	MCCC1	56922	1484	SQQSYLSMEK	8
BirFl (C-BirA-FLAG)		-1		1030	2414	4859	BirFl_CT_BioID_HEK_20160519_BR5_SWATH	4859_BirFl_CT_BioID_HEK_20160519_BR5_SWATH.wiff	MCCC1	56922	1484	SQEEITLQGHAFEAR	3
BirFl (C-BirA-FLAG)		-1		1030	2414	4859	BirFl_CT_BioID_HEK_20160519_BR5_SWATH	4859_BirFl_CT_BioID_HEK_20160519_BR5_SWATH.wiff	MCCC1	56922	1484	SIGPAPSQQSYLSMEK	3
BirFl (C-BirA-FLAG)		-1		1030	2414	4859	BirFl_CT_BioID_HEK_20160519_BR5_SWATH	4859_BirFl_CT_BioID_HEK_20160519_BR5_SWATH.wiff	MCCC1	56922	1484	SFNDDAMLIEK	28
BirFl (C-BirA-FLAG)		-1		1030	2414	4859	BirFl_CT_BioID_HEK_20160519_BR5_SWATH	4859_BirFl_CT_BioID_HEK_20160519_BR5_SWATH.wiff	MCCC1	56922	1484	SEQEFQEQLESARR	12
BirFl (C-BirA-FLAG)		-1		1030	2414	4859	BirFl_CT_BioID_HEK_20160519_BR5_SWATH	4859_BirFl_CT_BioID_HEK_20160519_BR5_SWATH.wiff	MCCC1	56922	1484	SEQEFQEQLESAR	24
BirFl (C-BirA-FLAG)		-1		1030	2414	4859	BirFl_CT_BioID_HEK_20160519_BR5_SWATH	4859_BirFl_CT_BioID_HEK_20160519_BR5_SWATH.wiff	MCCC1	56922	1484	RSEQEFQEQLESAR	5
BirFl (C-BirA-FLAG)		-1		1030	2414	4859	BirFl_CT_BioID_HEK_20160519_BR5_SWATH	4859_BirFl_CT_BioID_HEK_20160519_BR5_SWATH.wiff	MCCC1	56922	1484	RLNISYTR	6
BirFl (C-BirA-FLAG)		-1		1030	2414	4859	BirFl_CT_BioID_HEK_20160519_BR5_SWATH	4859_BirFl_CT_BioID_HEK_20160519_BR5_SWATH.wiff	MCCC1	56922	1484	RIYAEDPSNNFMPVAGPLVHLSTPR	11
BirFl (C-BirA-FLAG)		-1		1030	2414	4859	BirFl_CT_BioID_HEK_20160519_BR5_SWATH	4859_BirFl_CT_BioID_HEK_20160519_BR5_SWATH.wiff	MCCC1	56922	1484	QGDEVSVHYDPMIAK	36
BirFl (C-BirA-FLAG)		-1		1030	2414	4859	BirFl_CT_BioID_HEK_20160519_BR5_SWATH	4859_BirFl_CT_BioID_HEK_20160519_BR5_SWATH.wiff	MCCC1	56922	1484	QGDEVSVHYDPM	6
BirFl (C-BirA-FLAG)		-1		1030	2414	4859	BirFl_CT_BioID_HEK_20160519_BR5_SWATH	4859_BirFl_CT_BioID_HEK_20160519_BR5_SWATH.wiff	MCCC1	56922	1484	QGDEVSVHYD	3
BirFl (C-BirA-FLAG)		-1		1030	2414	4859	BirFl_CT_BioID_HEK_20160519_BR5_SWATH	4859_BirFl_CT_BioID_HEK_20160519_BR5_SWATH.wiff	MCCC1	56922	1484	QEGIIFIGPPPSAIR	57
BirFl (C-BirA-FLAG)		-1		1030	2414	4859	BirFl_CT_BioID_HEK_20160519_BR5_SWATH	4859_BirFl_CT_BioID_HEK_20160519_BR5_SWATH.wiff	MCCC1	56922	1484	QEEITLQGHAFEAR	3
BirFl (C-BirA-FLAG)		-1		1030	2414	4859	BirFl_CT_BioID_HEK_20160519_BR5_SWATH	4859_BirFl_CT_BioID_HEK_20160519_BR5_SWATH.wiff	MCCC1	56922	1484	PVAGPLVHLSTPR	41
BirFl (C-BirA-FLAG)		-1		1030	2414	4859	BirFl_CT_BioID_HEK_20160519_BR5_SWATH	4859_BirFl_CT_BioID_HEK_20160519_BR5_SWATH.wiff	MCCC1	56922	1484	PSNNFMPVAGPLVHLSTPR	18
BirFl (C-BirA-FLAG)		-1		1030	2414	4859	BirFl_CT_BioID_HEK_20160519_BR5_SWATH	4859_BirFl_CT_BioID_HEK_20160519_BR5_SWATH.wiff	MCCC1	56922	1484	PLSQEEITLQGHAFEAR	9
BirFl (C-BirA-FLAG)		-1		1030	2414	4859	BirFl_CT_BioID_HEK_20160519_BR5_SWATH	4859_BirFl_CT_BioID_HEK_20160519_BR5_SWATH.wiff	MCCC1	56922	1484	NSMHVDMADEAYSIGPAPSQQSYLSMEK	20
BirFl (C-BirA-FLAG)		-1		1030	2414	4859	BirFl_CT_BioID_HEK_20160519_BR5_SWATH	4859_BirFl_CT_BioID_HEK_20160519_BR5_SWATH.wiff	MCCC1	56922	1484	NNVAIAVTYNHDGSYSMQIEDK	47
BirFl (C-BirA-FLAG)		-1		1030	2414	4859	BirFl_CT_BioID_HEK_20160519_BR5_SWATH	4859_BirFl_CT_BioID_HEK_20160519_BR5_SWATH.wiff	MCCC1	56922	1484	LVVWAADR	31
BirFl (C-BirA-FLAG)		-1		1030	2414	4859	BirFl_CT_BioID_HEK_20160519_BR5_SWATH	4859_BirFl_CT_BioID_HEK_20160519_BR5_SWATH.wiff	MCCC1	56922	1484	LSQEEITLQGHAFEAR	4
BirFl (C-BirA-FLAG)		-1		1030	2414	4859	BirFl_CT_BioID_HEK_20160519_BR5_SWATH	4859_BirFl_CT_BioID_HEK_20160519_BR5_SWATH.wiff	MCCC1	56922	1484	LQVEHPVTEMITGTDLVEWQLR	253
BirFl (C-BirA-FLAG)		-1		1030	2414	4859	BirFl_CT_BioID_HEK_20160519_BR5_SWATH	4859_BirFl_CT_BioID_HEK_20160519_BR5_SWATH.wiff	MCCC1	56922	1484	LIILENTIYLFSK	5
BirFl (C-BirA-FLAG)		-1		1030	2414	4859	BirFl_CT_BioID_HEK_20160519_BR5_SWATH	4859_BirFl_CT_BioID_HEK_20160519_BR5_SWATH.wiff	MCCC1	56922	1484	LGVQTVAVYSEADR	48
BirFl (C-BirA-FLAG)		-1		1030	2414	4859	BirFl_CT_BioID_HEK_20160519_BR5_SWATH	4859_BirFl_CT_BioID_HEK_20160519_BR5_SWATH.wiff	MCCC1	56922	1484	KSFNDDAMLIEK	20
BirFl (C-BirA-FLAG)		-1		1030	2414	4859	BirFl_CT_BioID_HEK_20160519_BR5_SWATH	4859_BirFl_CT_BioID_HEK_20160519_BR5_SWATH.wiff	MCCC1	56922	1484	KLGVQTVAVYSEADR	50
BirFl (C-BirA-FLAG)		-1		1030	2414	4859	BirFl_CT_BioID_HEK_20160519_BR5_SWATH	4859_BirFl_CT_BioID_HEK_20160519_BR5_SWATH.wiff	MCCC1	56922	1484	KLGEAAVR	4
BirFl (C-BirA-FLAG)		-1		1030	2414	4859	BirFl_CT_BioID_HEK_20160519_BR5_SWATH	4859_BirFl_CT_BioID_HEK_20160519_BR5_SWATH.wiff	MCCC1	56922	1484	KIIEEAPAPGIK	3
BirFl (C-BirA-FLAG)		-1		1030	2414	4859	BirFl_CT_BioID_HEK_20160519_BR5_SWATH	4859_BirFl_CT_BioID_HEK_20160519_BR5_SWATH.wiff	MCCC1	56922	1484	IYAEDPSNNFMPVAGPLVHLSTPR	88
BirFl (C-BirA-FLAG)		-1		1030	2414	4859	BirFl_CT_BioID_HEK_20160519_BR5_SWATH	4859_BirFl_CT_BioID_HEK_20160519_BR5_SWATH.wiff	MCCC1	56922	1484	ITGTDLVEWQLR	3
BirFl (C-BirA-FLAG)		-1		1030	2414	4859	BirFl_CT_BioID_HEK_20160519_BR5_SWATH	4859_BirFl_CT_BioID_HEK_20160519_BR5_SWATH.wiff	MCCC1	56922	1484	IPLSQEEITLQGHAFEAR	50
BirFl (C-BirA-FLAG)		-1		1030	2414	4859	BirFl_CT_BioID_HEK_20160519_BR5_SWATH	4859_BirFl_CT_BioID_HEK_20160519_BR5_SWATH.wiff	MCCC1	56922	1484	IPLSQEEITLQGH	7
BirFl (C-BirA-FLAG)		-1		1030	2414	4859	BirFl_CT_BioID_HEK_20160519_BR5_SWATH	4859_BirFl_CT_BioID_HEK_20160519_BR5_SWATH.wiff	MCCC1	56922	1484	IIEEAPAPGIK	12
BirFl (C-BirA-FLAG)		-1		1030	2414	4859	BirFl_CT_BioID_HEK_20160519_BR5_SWATH	4859_BirFl_CT_BioID_HEK_20160519_BR5_SWATH.wiff	MCCC1	56922	1484	IAAGEKIPLSQEEITLQGHAFEAR	14
BirFl (C-BirA-FLAG)		-1		1030	2414	4859	BirFl_CT_BioID_HEK_20160519_BR5_SWATH	4859_BirFl_CT_BioID_HEK_20160519_BR5_SWATH.wiff	MCCC1	56922	1484	IAAGEKIPLSQEEITLQGH	3
BirFl (C-BirA-FLAG)		-1		1030	2414	4859	BirFl_CT_BioID_HEK_20160519_BR5_SWATH	4859_BirFl_CT_BioID_HEK_20160519_BR5_SWATH.wiff	MCCC1	56922	1484	HVEVQVFGDHHGNAVYLFER	13
BirFl (C-BirA-FLAG)		-1		1030	2414	4859	BirFl_CT_BioID_HEK_20160519_BR5_SWATH	4859_BirFl_CT_BioID_HEK_20160519_BR5_SWATH.wiff	MCCC1	56922	1484	HVEVQVFGDHHGN	4
BirFl (C-BirA-FLAG)		-1		1030	2414	4859	BirFl_CT_BioID_HEK_20160519_BR5_SWATH	4859_BirFl_CT_BioID_HEK_20160519_BR5_SWATH.wiff	MCCC1	56922	1484	HTPLVEFEEEESDKRESE	55
BirFl (C-BirA-FLAG)		-1		1030	2414	4859	BirFl_CT_BioID_HEK_20160519_BR5_SWATH	4859_BirFl_CT_BioID_HEK_20160519_BR5_SWATH.wiff	MCCC1	56922	1484	HTPLVEFEEEESDKR	51
BirFl (C-BirA-FLAG)		-1		1030	2414	4859	BirFl_CT_BioID_HEK_20160519_BR5_SWATH	4859_BirFl_CT_BioID_HEK_20160519_BR5_SWATH.wiff	MCCC1	56922	1484	GFLSENMEFAELCKQEGIIFIGPPPSAIR	21
BirFl (C-BirA-FLAG)		-1		1030	2414	4859	BirFl_CT_BioID_HEK_20160519_BR5_SWATH	4859_BirFl_CT_BioID_HEK_20160519_BR5_SWATH.wiff	MCCC1	56922	1484	FMPVAGPLVHLSTPR	18
BirFl (C-BirA-FLAG)		-1		1030	2414	4859	BirFl_CT_BioID_HEK_20160519_BR5_SWATH	4859_BirFl_CT_BioID_HEK_20160519_BR5_SWATH.wiff	MCCC1	56922	1484	FEEEESDKRESE	35
BirFl (C-BirA-FLAG)		-1		1030	2414	4859	BirFl_CT_BioID_HEK_20160519_BR5_SWATH	4859_BirFl_CT_BioID_HEK_20160519_BR5_SWATH.wiff	MCCC1	56922	1484	ESLCQAALGLILK	17
BirFl (C-BirA-FLAG)		-1		1030	2414	4859	BirFl_CT_BioID_HEK_20160519_BR5_SWATH	4859_BirFl_CT_BioID_HEK_20160519_BR5_SWATH.wiff	MCCC1	56922	1484	EKIPLSQEEITLQGHAFEAR	2
BirFl (C-BirA-FLAG)		-1		1030	2414	4859	BirFl_CT_BioID_HEK_20160519_BR5_SWATH	4859_BirFl_CT_BioID_HEK_20160519_BR5_SWATH.wiff	MCCC1	56922	1484	EKAMTDTFTLQAHDQFSPFSSSSGR	4
BirFl (C-BirA-FLAG)		-1		1030	2414	4859	BirFl_CT_BioID_HEK_20160519_BR5_SWATH	4859_BirFl_CT_BioID_HEK_20160519_BR5_SWATH.wiff	MCCC1	56922	1484	EITLQGHAFEAR	30
BirFl (C-BirA-FLAG)		-1		1030	2414	4859	BirFl_CT_BioID_HEK_20160519_BR5_SWATH	4859_BirFl_CT_BioID_HEK_20160519_BR5_SWATH.wiff	MCCC1	56922	1484	EGSIEIDIPVPK	33
BirFl (C-BirA-FLAG)		-1		1030	2414	4859	BirFl_CT_BioID_HEK_20160519_BR5_SWATH	4859_BirFl_CT_BioID_HEK_20160519_BR5_SWATH.wiff	MCCC1	56922	1484	EFEEEESDKR	14
BirFl (C-BirA-FLAG)		-1		1030	2414	4859	BirFl_CT_BioID_HEK_20160519_BR5_SWATH	4859_BirFl_CT_BioID_HEK_20160519_BR5_SWATH.wiff	MCCC1	56922	1484	EEITLQGHAFEAR	8
BirFl (C-BirA-FLAG)		-1		1030	2414	4859	BirFl_CT_BioID_HEK_20160519_BR5_SWATH	4859_BirFl_CT_BioID_HEK_20160519_BR5_SWATH.wiff	MCCC1	56922	1484	DPSNNFMPVAGPLVHLSTPR	2
BirFl (C-BirA-FLAG)		-1		1030	2414	4859	BirFl_CT_BioID_HEK_20160519_BR5_SWATH	4859_BirFl_CT_BioID_HEK_20160519_BR5_SWATH.wiff	MCCC1	56922	1484	DGKNNVAIAVTYNHDGSYSMQIEDK	2
BirFl (C-BirA-FLAG)		-1		1030	2414	4859	BirFl_CT_BioID_HEK_20160519_BR5_SWATH	4859_BirFl_CT_BioID_HEK_20160519_BR5_SWATH.wiff	MCCC1	56922	1484	CSVNGVASK	1
BirFl (C-BirA-FLAG)		-1		1030	2414	4859	BirFl_CT_BioID_HEK_20160519_BR5_SWATH	4859_BirFl_CT_BioID_HEK_20160519_BR5_SWATH.wiff	MCCC1	56922	1484	AVNYVGAGTVEFIMDSK	106
BirFl (C-BirA-FLAG)		-1		1030	2414	4859	BirFl_CT_BioID_HEK_20160519_BR5_SWATH	4859_BirFl_CT_BioID_HEK_20160519_BR5_SWATH.wiff	MCCC1	56922	1484	AMTDTFTLQAHDQFSPFSSSSGR	78
BirFl (C-BirA-FLAG)		-1		1030	2414	4859	BirFl_CT_BioID_HEK_20160519_BR5_SWATH	4859_BirFl_CT_BioID_HEK_20160519_BR5_SWATH.wiff	MCCC1	56922	1484	AHDQFSPFSSSSGR	3
BirFl (C-BirA-FLAG)		-1		1030	2414	4859	BirFl_CT_BioID_HEK_20160519_BR5_SWATH	4859_BirFl_CT_BioID_HEK_20160519_BR5_SWATH.wiff	MCCC1	56922	1484	AGEKIPLSQEEITLQGHAFEAR	1
BirFl (C-BirA-FLAG)		-1		1030	2414	4859	BirFl_CT_BioID_HEK_20160519_BR5_SWATH	4859_BirFl_CT_BioID_HEK_20160519_BR5_SWATH.wiff	XAB2	56949	6	TTGAFWQTWK	1
BirFl (C-BirA-FLAG)		-1		1030	2414	4859	BirFl_CT_BioID_HEK_20160519_BR5_SWATH	4859_BirFl_CT_BioID_HEK_20160519_BR5_SWATH.wiff	XAB2	56949	6	RPLLLNSVLLR	1
BirFl (C-BirA-FLAG)		-1		1030	2414	4859	BirFl_CT_BioID_HEK_20160519_BR5_SWATH	4859_BirFl_CT_BioID_HEK_20160519_BR5_SWATH.wiff	XAB2	56949	6	RAEYFDGSEPVQNR	2
BirFl (C-BirA-FLAG)		-1		1030	2414	4859	BirFl_CT_BioID_HEK_20160519_BR5_SWATH	4859_BirFl_CT_BioID_HEK_20160519_BR5_SWATH.wiff	XAB2	56949	6	AIEVLSDEHAR	1
BirFl (C-BirA-FLAG)		-1		1030	2414	4859	BirFl_CT_BioID_HEK_20160519_BR5_SWATH	4859_BirFl_CT_BioID_HEK_20160519_BR5_SWATH.wiff	XAB2	56949	6	AAEIYGVTHTR	1
BirFl (C-BirA-FLAG)		-1		1030	2414	4859	BirFl_CT_BioID_HEK_20160519_BR5_SWATH	4859_BirFl_CT_BioID_HEK_20160519_BR5_SWATH.wiff	CIAPIN1	57019	24	VLLSDSNLHDA	3
BirFl (C-BirA-FLAG)		-1		1030	2414	4859	BirFl_CT_BioID_HEK_20160519_BR5_SWATH	4859_BirFl_CT_BioID_HEK_20160519_BR5_SWATH.wiff	CIAPIN1	57019	24	SSPSVKPAVDPAAAK	2
BirFl (C-BirA-FLAG)		-1		1030	2414	4859	BirFl_CT_BioID_HEK_20160519_BR5_SWATH	4859_BirFl_CT_BioID_HEK_20160519_BR5_SWATH.wiff	CIAPIN1	57019	24	LQALTGNEGR	3
BirFl (C-BirA-FLAG)		-1		1030	2414	4859	BirFl_CT_BioID_HEK_20160519_BR5_SWATH	4859_BirFl_CT_BioID_HEK_20160519_BR5_SWATH.wiff	CIAPIN1	57019	24	KPNFEVGSSR	1
BirFl (C-BirA-FLAG)		-1		1030	2414	4859	BirFl_CT_BioID_HEK_20160519_BR5_SWATH	4859_BirFl_CT_BioID_HEK_20160519_BR5_SWATH.wiff	CIAPIN1	57019	24	ELQREPLTPEEVQSVR	15
BirFl (C-BirA-FLAG)		-1		1030	2414	4859	BirFl_CT_BioID_HEK_20160519_BR5_SWATH	4859_BirFl_CT_BioID_HEK_20160519_BR5_SWATH.wiff	PCNP	57092	7	SHLGNVHDQDN	1
BirFl (C-BirA-FLAG)		-1		1030	2414	4859	BirFl_CT_BioID_HEK_20160519_BR5_SWATH	4859_BirFl_CT_BioID_HEK_20160519_BR5_SWATH.wiff	PCNP	57092	7	FGFAIGSQTTK	3
BirFl (C-BirA-FLAG)		-1		1030	2414	4859	BirFl_CT_BioID_HEK_20160519_BR5_SWATH	4859_BirFl_CT_BioID_HEK_20160519_BR5_SWATH.wiff	PCNP	57092	7	DTPTSAGPNSFNK	2
BirFl (C-BirA-FLAG)		-1		1030	2414	4859	BirFl_CT_BioID_HEK_20160519_BR5_SWATH	4859_BirFl_CT_BioID_HEK_20160519_BR5_SWATH.wiff	PCNP	57092	7	AGAAGGPEEEAEKPVK	1
BirFl (C-BirA-FLAG)		-1		1030	2414	4859	BirFl_CT_BioID_HEK_20160519_BR5_SWATH	4859_BirFl_CT_BioID_HEK_20160519_BR5_SWATH.wiff	PITHD1	57095	3	VHQVTPQTHFIS	3
BirFl (C-BirA-FLAG)		-1		1030	2414	4859	BirFl_CT_BioID_HEK_20160519_BR5_SWATH	4859_BirFl_CT_BioID_HEK_20160519_BR5_SWATH.wiff	CORO1B	57175	36	VFTTGFSR	4
BirFl (C-BirA-FLAG)		-1		1030	2414	4859	BirFl_CT_BioID_HEK_20160519_BR5_SWATH	4859_BirFl_CT_BioID_HEK_20160519_BR5_SWATH.wiff	CORO1B	57175	36	VGIIAWHPTAR	7
BirFl (C-BirA-FLAG)		-1		1030	2414	4859	BirFl_CT_BioID_HEK_20160519_BR5_SWATH	4859_BirFl_CT_BioID_HEK_20160519_BR5_SWATH.wiff	CORO1B	57175	36	LEEVMQELR	1
BirFl (C-BirA-FLAG)		-1		1030	2414	4859	BirFl_CT_BioID_HEK_20160519_BR5_SWATH	4859_BirFl_CT_BioID_HEK_20160519_BR5_SWATH.wiff	CORO1B	57175	36	KSDLFQDDLYPDTAGPEAALEAEEWVSGR	5
BirFl (C-BirA-FLAG)		-1		1030	2414	4859	BirFl_CT_BioID_HEK_20160519_BR5_SWATH	4859_BirFl_CT_BioID_HEK_20160519_BR5_SWATH.wiff	CORO1B	57175	36	HVFGQPVK	7
BirFl (C-BirA-FLAG)		-1		1030	2414	4859	BirFl_CT_BioID_HEK_20160519_BR5_SWATH	4859_BirFl_CT_BioID_HEK_20160519_BR5_SWATH.wiff	CORO1B	57175	36	DADPILISLR	7
BirFl (C-BirA-FLAG)		-1		1030	2414	4859	BirFl_CT_BioID_HEK_20160519_BR5_SWATH	4859_BirFl_CT_BioID_HEK_20160519_BR5_SWATH.wiff	CORO1B	57175	36	AIFLADGK	5
BirFl (C-BirA-FLAG)		-1		1030	2414	4859	BirFl_CT_BioID_HEK_20160519_BR5_SWATH	4859_BirFl_CT_BioID_HEK_20160519_BR5_SWATH.wiff	THOC2	57187	6	VLNLGQALER	3
BirFl (C-BirA-FLAG)		-1		1030	2414	4859	BirFl_CT_BioID_HEK_20160519_BR5_SWATH	4859_BirFl_CT_BioID_HEK_20160519_BR5_SWATH.wiff	THOC2	57187	6	TTVPNAESK	1
BirFl (C-BirA-FLAG)		-1		1030	2414	4859	BirFl_CT_BioID_HEK_20160519_BR5_SWATH	4859_BirFl_CT_BioID_HEK_20160519_BR5_SWATH.wiff	THOC2	57187	6	LGLLEALLK	2
BirFl (C-BirA-FLAG)		-1		1030	2414	4859	BirFl_CT_BioID_HEK_20160519_BR5_SWATH	4859_BirFl_CT_BioID_HEK_20160519_BR5_SWATH.wiff	WDR18	57418	7	VTELEDEVR	3
BirFl (C-BirA-FLAG)		-1		1030	2414	4859	BirFl_CT_BioID_HEK_20160519_BR5_SWATH	4859_BirFl_CT_BioID_HEK_20160519_BR5_SWATH.wiff	WDR18	57418	7	VATSSLDQTVK	1
BirFl (C-BirA-FLAG)		-1		1030	2414	4859	BirFl_CT_BioID_HEK_20160519_BR5_SWATH	4859_BirFl_CT_BioID_HEK_20160519_BR5_SWATH.wiff	WDR18	57418	7	SVLGGQDQLR	3
BirFl (C-BirA-FLAG)		-1		1030	2414	4859	BirFl_CT_BioID_HEK_20160519_BR5_SWATH	4859_BirFl_CT_BioID_HEK_20160519_BR5_SWATH.wiff	PLEKHG1	57480	1	VVQEILETER	1
BirFl (C-BirA-FLAG)		-1		1030	2414	4859	BirFl_CT_BioID_HEK_20160519_BR5_SWATH	4859_BirFl_CT_BioID_HEK_20160519_BR5_SWATH.wiff	KIAA1211	57482	1	LQAQAQAEER	1
BirFl (C-BirA-FLAG)		-1		1030	2414	4859	BirFl_CT_BioID_HEK_20160519_BR5_SWATH	4859_BirFl_CT_BioID_HEK_20160519_BR5_SWATH.wiff	MKL2	57496	361	YHQYIPPDQK	24
BirFl (C-BirA-FLAG)		-1		1030	2414	4859	BirFl_CT_BioID_HEK_20160519_BR5_SWATH	4859_BirFl_CT_BioID_HEK_20160519_BR5_SWATH.wiff	MKL2	57496	361	LADDLNEK	4
BirFl (C-BirA-FLAG)		-1		1030	2414	4859	BirFl_CT_BioID_HEK_20160519_BR5_SWATH	4859_BirFl_CT_BioID_HEK_20160519_BR5_SWATH.wiff	MKL2	57496	361	IAQRPGPMELVEK	7
BirFl (C-BirA-FLAG)		-1		1030	2414	4859	BirFl_CT_BioID_HEK_20160519_BR5_SWATH	4859_BirFl_CT_BioID_HEK_20160519_BR5_SWATH.wiff	MKL2	57496	361	YHQYIPPDQKGEK	6
BirFl (C-BirA-FLAG)		-1		1030	2414	4859	BirFl_CT_BioID_HEK_20160519_BR5_SWATH	4859_BirFl_CT_BioID_HEK_20160519_BR5_SWATH.wiff	MKL2	57496	361	VSESPSPVTTNTPAQFASVSPTVPEFLK	8
BirFl (C-BirA-FLAG)		-1		1030	2414	4859	BirFl_CT_BioID_HEK_20160519_BR5_SWATH	4859_BirFl_CT_BioID_HEK_20160519_BR5_SWATH.wiff	MKL2	57496	361	VSELKTELK	2
BirFl (C-BirA-FLAG)		-1		1030	2414	4859	BirFl_CT_BioID_HEK_20160519_BR5_SWATH	4859_BirFl_CT_BioID_HEK_20160519_BR5_SWATH.wiff	MKL2	57496	361	VENVHSPLPISPSPSE	6
BirFl (C-BirA-FLAG)		-1		1030	2414	4859	BirFl_CT_BioID_HEK_20160519_BR5_SWATH	4859_BirFl_CT_BioID_HEK_20160519_BR5_SWATH.wiff	MKL2	57496	361	TREQLVDQGIMPPLK	9
BirFl (C-BirA-FLAG)		-1		1030	2414	4859	BirFl_CT_BioID_HEK_20160519_BR5_SWATH	4859_BirFl_CT_BioID_HEK_20160519_BR5_SWATH.wiff	MKL2	57496	361	TPPTADQPPPRPAAPVLPTNTVSSAK	10
BirFl (C-BirA-FLAG)		-1		1030	2414	4859	BirFl_CT_BioID_HEK_20160519_BR5_SWATH	4859_BirFl_CT_BioID_HEK_20160519_BR5_SWATH.wiff	MKL2	57496	361	TKDPPRYEEAIK	4
BirFl (C-BirA-FLAG)		-1		1030	2414	4859	BirFl_CT_BioID_HEK_20160519_BR5_SWATH	4859_BirFl_CT_BioID_HEK_20160519_BR5_SWATH.wiff	MKL2	57496	361	STQAPLPEISNAHSQQMDDLFDILIK	2
BirFl (C-BirA-FLAG)		-1		1030	2414	4859	BirFl_CT_BioID_HEK_20160519_BR5_SWATH	4859_BirFl_CT_BioID_HEK_20160519_BR5_SWATH.wiff	MKL2	57496	361	SSQNLPPLNER	8
BirFl (C-BirA-FLAG)		-1		1030	2414	4859	BirFl_CT_BioID_HEK_20160519_BR5_SWATH	4859_BirFl_CT_BioID_HEK_20160519_BR5_SWATH.wiff	MKL2	57496	361	SPAAFHEQIK	5
BirFl (C-BirA-FLAG)		-1		1030	2414	4859	BirFl_CT_BioID_HEK_20160519_BR5_SWATH	4859_BirFl_CT_BioID_HEK_20160519_BR5_SWATH.wiff	MKL2	57496	361	SGEISLPIKEEPSPISK	12
BirFl (C-BirA-FLAG)		-1		1030	2414	4859	BirFl_CT_BioID_HEK_20160519_BR5_SWATH	4859_BirFl_CT_BioID_HEK_20160519_BR5_SWATH.wiff	MKL2	57496	361	SALNNATPNTPR	4
BirFl (C-BirA-FLAG)		-1		1030	2414	4859	BirFl_CT_BioID_HEK_20160519_BR5_SWATH	4859_BirFl_CT_BioID_HEK_20160519_BR5_SWATH.wiff	MKL2	57496	361	RGQQQRPLEAQPSAPGHSVK	8
BirFl (C-BirA-FLAG)		-1		1030	2414	4859	BirFl_CT_BioID_HEK_20160519_BR5_SWATH	4859_BirFl_CT_BioID_HEK_20160519_BR5_SWATH.wiff	MKL2	57496	361	QPIPVASHAVGQPVSTGGQTLVAK	6
BirFl (C-BirA-FLAG)		-1		1030	2414	4859	BirFl_CT_BioID_HEK_20160519_BR5_SWATH	4859_BirFl_CT_BioID_HEK_20160519_BR5_SWATH.wiff	MKL2	57496	361	QNTSTPVR	7
BirFl (C-BirA-FLAG)		-1		1030	2414	4859	BirFl_CT_BioID_HEK_20160519_BR5_SWATH	4859_BirFl_CT_BioID_HEK_20160519_BR5_SWATH.wiff	MKL2	57496	361	PVSGTKPDLIER	1
BirFl (C-BirA-FLAG)		-1		1030	2414	4859	BirFl_CT_BioID_HEK_20160519_BR5_SWATH	4859_BirFl_CT_BioID_HEK_20160519_BR5_SWATH.wiff	MKL2	57496	361	PLEAQPSAPGHSVK	3
BirFl (C-BirA-FLAG)		-1		1030	2414	4859	BirFl_CT_BioID_HEK_20160519_BR5_SWATH	4859_BirFl_CT_BioID_HEK_20160519_BR5_SWATH.wiff	MKL2	57496	361	NSNSGNSALNNATPNTPR	17
BirFl (C-BirA-FLAG)		-1		1030	2414	4859	BirFl_CT_BioID_HEK_20160519_BR5_SWATH	4859_BirFl_CT_BioID_HEK_20160519_BR5_SWATH.wiff	MKL2	57496	361	NILPVDSSVK	8
BirFl (C-BirA-FLAG)		-1		1030	2414	4859	BirFl_CT_BioID_HEK_20160519_BR5_SWATH	4859_BirFl_CT_BioID_HEK_20160519_BR5_SWATH.wiff	MKL2	57496	361	NEPQMDSNYAR	13
BirFl (C-BirA-FLAG)		-1		1030	2414	4859	BirFl_CT_BioID_HEK_20160519_BR5_SWATH	4859_BirFl_CT_BioID_HEK_20160519_BR5_SWATH.wiff	MKL2	57496	361	MTNNEDSLSPTSSTLSNLELDAAEKDR	9
BirFl (C-BirA-FLAG)		-1		1030	2414	4859	BirFl_CT_BioID_HEK_20160519_BR5_SWATH	4859_BirFl_CT_BioID_HEK_20160519_BR5_SWATH.wiff	MKL2	57496	361	MSPSQFLSSSPLR	10
BirFl (C-BirA-FLAG)		-1		1030	2414	4859	BirFl_CT_BioID_HEK_20160519_BR5_SWATH	4859_BirFl_CT_BioID_HEK_20160519_BR5_SWATH.wiff	MKL2	57496	361	MQLEVEKR	2
BirFl (C-BirA-FLAG)		-1		1030	2414	4859	BirFl_CT_BioID_HEK_20160519_BR5_SWATH	4859_BirFl_CT_BioID_HEK_20160519_BR5_SWATH.wiff	MKL2	57496	361	MHILEETFAEPSLQATQMK	7
BirFl (C-BirA-FLAG)		-1		1030	2414	4859	BirFl_CT_BioID_HEK_20160519_BR5_SWATH	4859_BirFl_CT_BioID_HEK_20160519_BR5_SWATH.wiff	MKL2	57496	361	KVFTNSASSNTVLPYQR	5
BirFl (C-BirA-FLAG)		-1		1030	2414	4859	BirFl_CT_BioID_HEK_20160519_BR5_SWATH	4859_BirFl_CT_BioID_HEK_20160519_BR5_SWATH.wiff	MKL2	57496	361	KPGPLPSSLDDLKVSELK	8
BirFl (C-BirA-FLAG)		-1		1030	2414	4859	BirFl_CT_BioID_HEK_20160519_BR5_SWATH	4859_BirFl_CT_BioID_HEK_20160519_BR5_SWATH.wiff	MKL2	57496	361	KPGPLPSSLDDLK	40
BirFl (C-BirA-FLAG)		-1		1030	2414	4859	BirFl_CT_BioID_HEK_20160519_BR5_SWATH	4859_BirFl_CT_BioID_HEK_20160519_BR5_SWATH.wiff	MKL2	57496	361	HPAPAVQQPFINK	3
BirFl (C-BirA-FLAG)		-1		1030	2414	4859	BirFl_CT_BioID_HEK_20160519_BR5_SWATH	4859_BirFl_CT_BioID_HEK_20160519_BR5_SWATH.wiff	MKL2	57496	361	GQQQRPLEAQPSAPGHSVK	22
BirFl (C-BirA-FLAG)		-1		1030	2414	4859	BirFl_CT_BioID_HEK_20160519_BR5_SWATH	4859_BirFl_CT_BioID_HEK_20160519_BR5_SWATH.wiff	MKL2	57496	361	GPLPSSLDDLK	3
BirFl (C-BirA-FLAG)		-1		1030	2414	4859	BirFl_CT_BioID_HEK_20160519_BR5_SWATH	4859_BirFl_CT_BioID_HEK_20160519_BR5_SWATH.wiff	MKL2	57496	361	GLPVSGTKPDLIER	12
BirFl (C-BirA-FLAG)		-1		1030	2414	4859	BirFl_CT_BioID_HEK_20160519_BR5_SWATH	4859_BirFl_CT_BioID_HEK_20160519_BR5_SWATH.wiff	MKL2	57496	361	GEKNEPQMDSNYAR	16
BirFl (C-BirA-FLAG)		-1		1030	2414	4859	BirFl_CT_BioID_HEK_20160519_BR5_SWATH	4859_BirFl_CT_BioID_HEK_20160519_BR5_SWATH.wiff	MKL2	57496	361	EQLVDQGIMPPLK	10
BirFl (C-BirA-FLAG)		-1		1030	2414	4859	BirFl_CT_BioID_HEK_20160519_BR5_SWATH	4859_BirFl_CT_BioID_HEK_20160519_BR5_SWATH.wiff	MKL2	57496	361	EKQIEELKR	2
BirFl (C-BirA-FLAG)		-1		1030	2414	4859	BirFl_CT_BioID_HEK_20160519_BR5_SWATH	4859_BirFl_CT_BioID_HEK_20160519_BR5_SWATH.wiff	MKL2	57496	361	ASNSVLQSR	4
BirFl (C-BirA-FLAG)		-1		1030	2414	4859	BirFl_CT_BioID_HEK_20160519_BR5_SWATH	4859_BirFl_CT_BioID_HEK_20160519_BR5_SWATH.wiff	MKL2	57496	361	AELPPTGTSNATR	34
BirFl (C-BirA-FLAG)		-1		1030	2414	4859	BirFl_CT_BioID_HEK_20160519_BR5_SWATH	4859_BirFl_CT_BioID_HEK_20160519_BR5_SWATH.wiff	MAVS	57506	2	VSASTVPTDGSSR	2
BirFl (C-BirA-FLAG)		-1		1030	2414	4859	BirFl_CT_BioID_HEK_20160519_BR5_SWATH	4859_BirFl_CT_BioID_HEK_20160519_BR5_SWATH.wiff	NUFIP2	57532	8	TSPQVLGSILK	2
BirFl (C-BirA-FLAG)		-1		1030	2414	4859	BirFl_CT_BioID_HEK_20160519_BR5_SWATH	4859_BirFl_CT_BioID_HEK_20160519_BR5_SWATH.wiff	NUFIP2	57532	8	SGTTSESGALSLEPSHIGDLQK	1
BirFl (C-BirA-FLAG)		-1		1030	2414	4859	BirFl_CT_BioID_HEK_20160519_BR5_SWATH	4859_BirFl_CT_BioID_HEK_20160519_BR5_SWATH.wiff	NUFIP2	57532	8	NLSSDEATNPISR	3
BirFl (C-BirA-FLAG)		-1		1030	2414	4859	BirFl_CT_BioID_HEK_20160519_BR5_SWATH	4859_BirFl_CT_BioID_HEK_20160519_BR5_SWATH.wiff	NUFIP2	57532	8	LSQVPMSALK	2
BirFl (C-BirA-FLAG)		-1		1030	2414	4859	BirFl_CT_BioID_HEK_20160519_BR5_SWATH	4859_BirFl_CT_BioID_HEK_20160519_BR5_SWATH.wiff	SHROOM3	57619	21	SRSSPATADKR	21
BirFl (C-BirA-FLAG)		-1		1030	2414	4859	BirFl_CT_BioID_HEK_20160519_BR5_SWATH	4859_BirFl_CT_BioID_HEK_20160519_BR5_SWATH.wiff	KIAA1549	57670	3	IQGVIAQPVDR	3
BirFl (C-BirA-FLAG)		-1		1030	2414	4859	BirFl_CT_BioID_HEK_20160519_BR5_SWATH	4859_BirFl_CT_BioID_HEK_20160519_BR5_SWATH.wiff	KIAA1586	57691	2	ILKYEVDLNDFR	2
BirFl (C-BirA-FLAG)		-1		1030	2414	4859	BirFl_CT_BioID_HEK_20160519_BR5_SWATH	4859_BirFl_CT_BioID_HEK_20160519_BR5_SWATH.wiff	KIAA1598	57698	12	TVLNSEVLEQR	4
BirFl (C-BirA-FLAG)		-1		1030	2414	4859	BirFl_CT_BioID_HEK_20160519_BR5_SWATH	4859_BirFl_CT_BioID_HEK_20160519_BR5_SWATH.wiff	KIAA1598	57698	12	SLDPENSETELER	3
BirFl (C-BirA-FLAG)		-1		1030	2414	4859	BirFl_CT_BioID_HEK_20160519_BR5_SWATH	4859_BirFl_CT_BioID_HEK_20160519_BR5_SWATH.wiff	KIAA1598	57698	12	LTQQLEEER	3
BirFl (C-BirA-FLAG)		-1		1030	2414	4859	BirFl_CT_BioID_HEK_20160519_BR5_SWATH	4859_BirFl_CT_BioID_HEK_20160519_BR5_SWATH.wiff	KIAA1598	57698	12	HSVDELQK	1
BirFl (C-BirA-FLAG)		-1		1030	2414	4859	BirFl_CT_BioID_HEK_20160519_BR5_SWATH	4859_BirFl_CT_BioID_HEK_20160519_BR5_SWATH.wiff	KIAA1598	57698	12	ATQPETTEEVTDLKR	1
BirFl (C-BirA-FLAG)		-1		1030	2414	4859	BirFl_CT_BioID_HEK_20160519_BR5_SWATH	4859_BirFl_CT_BioID_HEK_20160519_BR5_SWATH.wiff	KIAA1967	57805	2	VLLLSSPGLEELYR	1
BirFl (C-BirA-FLAG)		-1		1030	2414	4859	BirFl_CT_BioID_HEK_20160519_BR5_SWATH	4859_BirFl_CT_BioID_HEK_20160519_BR5_SWATH.wiff	KIAA1967	57805	2	LAEAEETAR	1
BirFl (C-BirA-FLAG)		-1		1030	2414	4859	BirFl_CT_BioID_HEK_20160519_BR5_SWATH	4859_BirFl_CT_BioID_HEK_20160519_BR5_SWATH.wiff	PTBP2	58155	3	VTNILMLK	3
BirFl (C-BirA-FLAG)		-1		1030	2414	4859	BirFl_CT_BioID_HEK_20160519_BR5_SWATH	4859_BirFl_CT_BioID_HEK_20160519_BR5_SWATH.wiff	EPS15L1	58513	21	VQLETIIK	2
BirFl (C-BirA-FLAG)		-1		1030	2414	4859	BirFl_CT_BioID_HEK_20160519_BR5_SWATH	4859_BirFl_CT_BioID_HEK_20160519_BR5_SWATH.wiff	EPS15L1	58513	21	TQIQSQESDLK	2
BirFl (C-BirA-FLAG)		-1		1030	2414	4859	BirFl_CT_BioID_HEK_20160519_BR5_SWATH	4859_BirFl_CT_BioID_HEK_20160519_BR5_SWATH.wiff	EPS15L1	58513	21	STQDEINQAR	4
BirFl (C-BirA-FLAG)		-1		1030	2414	4859	BirFl_CT_BioID_HEK_20160519_BR5_SWATH	4859_BirFl_CT_BioID_HEK_20160519_BR5_SWATH.wiff	EPS15L1	58513	21	SGLSDIILGK	1
BirFl (C-BirA-FLAG)		-1		1030	2414	4859	BirFl_CT_BioID_HEK_20160519_BR5_SWATH	4859_BirFl_CT_BioID_HEK_20160519_BR5_SWATH.wiff	EPS15L1	58513	21	NDPFTSDPFTK	5
BirFl (C-BirA-FLAG)		-1		1030	2414	4859	BirFl_CT_BioID_HEK_20160519_BR5_SWATH	4859_BirFl_CT_BioID_HEK_20160519_BR5_SWATH.wiff	EPS15L1	58513	21	LQQEETQLEQSIQAGR	2
BirFl (C-BirA-FLAG)		-1		1030	2414	4859	BirFl_CT_BioID_HEK_20160519_BR5_SWATH	4859_BirFl_CT_BioID_HEK_20160519_BR5_SWATH.wiff	EPS15L1	58513	21	LPLDVLGR	2
BirFl (C-BirA-FLAG)		-1		1030	2414	4859	BirFl_CT_BioID_HEK_20160519_BR5_SWATH	4859_BirFl_CT_BioID_HEK_20160519_BR5_SWATH.wiff	EPS15L1	58513	21	GSFGAMDDPFK	1
BirFl (C-BirA-FLAG)		-1		1030	2414	4859	BirFl_CT_BioID_HEK_20160519_BR5_SWATH	4859_BirFl_CT_BioID_HEK_20160519_BR5_SWATH.wiff	EPS15L1	58513	21	ELDDISQEIAQLQR	2
BirFl (C-BirA-FLAG)		-1		1030	2414	4859	BirFl_CT_BioID_HEK_20160519_BR5_SWATH	4859_BirFl_CT_BioID_HEK_20160519_BR5_SWATH.wiff	SNX6	58533	1	NLVELAELELK	1
BirFl (C-BirA-FLAG)		-1		1030	2414	4859	BirFl_CT_BioID_HEK_20160519_BR5_SWATH	4859_BirFl_CT_BioID_HEK_20160519_BR5_SWATH.wiff	SENP2	59343	2	SEKRCSKGKITDTETMVGIR	2
BirFl (C-BirA-FLAG)		-1		1030	2414	4859	BirFl_CT_BioID_HEK_20160519_BR5_SWATH	4859_BirFl_CT_BioID_HEK_20160519_BR5_SWATH.wiff	EXOC4	60412	5	ESEVLIGNLGDK	1
BirFl (C-BirA-FLAG)		-1		1030	2414	4859	BirFl_CT_BioID_HEK_20160519_BR5_SWATH	4859_BirFl_CT_BioID_HEK_20160519_BR5_SWATH.wiff	EXOC4	60412	5	EFAAFFAK	4
BirFl (C-BirA-FLAG)		-1		1030	2414	4859	BirFl_CT_BioID_HEK_20160519_BR5_SWATH	4859_BirFl_CT_BioID_HEK_20160519_BR5_SWATH.wiff	SMAP1	60682	3	RPQTDQAVEFFIR	3
BirFl (C-BirA-FLAG)		-1		1030	2414	4859	BirFl_CT_BioID_HEK_20160519_BR5_SWATH	4859_BirFl_CT_BioID_HEK_20160519_BR5_SWATH.wiff	UBE2O	63893	2	VEVVWADNSK	1
BirFl (C-BirA-FLAG)		-1		1030	2414	4859	BirFl_CT_BioID_HEK_20160519_BR5_SWATH	4859_BirFl_CT_BioID_HEK_20160519_BR5_SWATH.wiff	UBE2O	63893	2	LLFSHDLVSGR	1
BirFl (C-BirA-FLAG)		-1		1030	2414	4859	BirFl_CT_BioID_HEK_20160519_BR5_SWATH	4859_BirFl_CT_BioID_HEK_20160519_BR5_SWATH.wiff	CXorf56	63932	13	NAPVTFIVDGAVVK	5
BirFl (C-BirA-FLAG)		-1		1030	2414	4859	BirFl_CT_BioID_HEK_20160519_BR5_SWATH	4859_BirFl_CT_BioID_HEK_20160519_BR5_SWATH.wiff	CXorf56	63932	13	LQELAELEAK	4
BirFl (C-BirA-FLAG)		-1		1030	2414	4859	BirFl_CT_BioID_HEK_20160519_BR5_SWATH	4859_BirFl_CT_BioID_HEK_20160519_BR5_SWATH.wiff	CXorf56	63932	13	GTLIDNQFK	1
BirFl (C-BirA-FLAG)		-1		1030	2414	4859	BirFl_CT_BioID_HEK_20160519_BR5_SWATH	4859_BirFl_CT_BioID_HEK_20160519_BR5_SWATH.wiff	CXorf56	63932	13	EVADSYAQNAK	3
BirFl (C-BirA-FLAG)		-1		1030	2414	4859	BirFl_CT_BioID_HEK_20160519_BR5_SWATH	4859_BirFl_CT_BioID_HEK_20160519_BR5_SWATH.wiff	PRDM15	63977	4	IFQNSSNLSR	4
BirFl (C-BirA-FLAG)		-1		1030	2414	4859	BirFl_CT_BioID_HEK_20160519_BR5_SWATH	4859_BirFl_CT_BioID_HEK_20160519_BR5_SWATH.wiff	RBM26	64062	5	AISSTEAVLNNR	4
BirFl (C-BirA-FLAG)		-1		1030	2414	4859	BirFl_CT_BioID_HEK_20160519_BR5_SWATH	4859_BirFl_CT_BioID_HEK_20160519_BR5_SWATH.wiff	RBM26	64062	5	TNSPGFQK	1
BirFl (C-BirA-FLAG)		-1		1030	2414	4859	BirFl_CT_BioID_HEK_20160519_BR5_SWATH	4859_BirFl_CT_BioID_HEK_20160519_BR5_SWATH.wiff	RBM26	64062	5	TLLVSTSAVDNNEAQK	1
BirFl (C-BirA-FLAG)		-1		1030	2414	4859	BirFl_CT_BioID_HEK_20160519_BR5_SWATH	4859_BirFl_CT_BioID_HEK_20160519_BR5_SWATH.wiff	RBM26	64062	5	ETQIFVEK	1
BirFl (C-BirA-FLAG)		-1		1030	2414	4859	BirFl_CT_BioID_HEK_20160519_BR5_SWATH	4859_BirFl_CT_BioID_HEK_20160519_BR5_SWATH.wiff	NUCKS1	64710	6	LKATVTPSPVK	1
BirFl (C-BirA-FLAG)		-1		1030	2414	4859	BirFl_CT_BioID_HEK_20160519_BR5_SWATH	4859_BirFl_CT_BioID_HEK_20160519_BR5_SWATH.wiff	NUCKS1	64710	6	ATVTPSPVK	5
BirFl (C-BirA-FLAG)		-1		1030	2414	4859	BirFl_CT_BioID_HEK_20160519_BR5_SWATH	4859_BirFl_CT_BioID_HEK_20160519_BR5_SWATH.wiff	TBC1D15	64786	6	VTNYIFDSLR	3
BirFl (C-BirA-FLAG)		-1		1030	2414	4859	BirFl_CT_BioID_HEK_20160519_BR5_SWATH	4859_BirFl_CT_BioID_HEK_20160519_BR5_SWATH.wiff	TBC1D15	64786	6	TQLIQLSTLLR	3
BirFl (C-BirA-FLAG)		-1		1030	2414	4859	BirFl_CT_BioID_HEK_20160519_BR5_SWATH	4859_BirFl_CT_BioID_HEK_20160519_BR5_SWATH.wiff	DDX31	64794	1	LHGGMEQEER	1
BirFl (C-BirA-FLAG)		-1		1030	2414	4859	BirFl_CT_BioID_HEK_20160519_BR5_SWATH	4859_BirFl_CT_BioID_HEK_20160519_BR5_SWATH.wiff	NT5DC2	64943	4	VDFTFYPR	2
BirFl (C-BirA-FLAG)		-1		1030	2414	4859	BirFl_CT_BioID_HEK_20160519_BR5_SWATH	4859_BirFl_CT_BioID_HEK_20160519_BR5_SWATH.wiff	NT5DC2	64943	4	TGAIIPELER	2
BirFl (C-BirA-FLAG)		-1		1030	2414	4859	BirFl_CT_BioID_HEK_20160519_BR5_SWATH	4859_BirFl_CT_BioID_HEK_20160519_BR5_SWATH.wiff	UPF3B	65109	1	NQEDIILFR	1
BirFl (C-BirA-FLAG)		-1		1030	2414	4859	BirFl_CT_BioID_HEK_20160519_BR5_SWATH	4859_BirFl_CT_BioID_HEK_20160519_BR5_SWATH.wiff	RSRC2	65117	1	NLDAQYEMAR	1
BirFl (C-BirA-FLAG)		-1		1030	2414	4859	BirFl_CT_BioID_HEK_20160519_BR5_SWATH	4859_BirFl_CT_BioID_HEK_20160519_BR5_SWATH.wiff	C19orf43	79002	19	QRQEEPPPGPQRPDQSAAAAGPGDPK	2
BirFl (C-BirA-FLAG)		-1		1030	2414	4859	BirFl_CT_BioID_HEK_20160519_BR5_SWATH	4859_BirFl_CT_BioID_HEK_20160519_BR5_SWATH.wiff	C19orf43	79002	19	KGGPGSTLSFVGK	5
BirFl (C-BirA-FLAG)		-1		1030	2414	4859	BirFl_CT_BioID_HEK_20160519_BR5_SWATH	4859_BirFl_CT_BioID_HEK_20160519_BR5_SWATH.wiff	C19orf43	79002	19	GGPGSTLSFVGK	12
BirFl (C-BirA-FLAG)		-1		1030	2414	4859	BirFl_CT_BioID_HEK_20160519_BR5_SWATH	4859_BirFl_CT_BioID_HEK_20160519_BR5_SWATH.wiff	GGCT	79017	6	VSEEIEDIIK	4
BirFl (C-BirA-FLAG)		-1		1030	2414	4859	BirFl_CT_BioID_HEK_20160519_BR5_SWATH	4859_BirFl_CT_BioID_HEK_20160519_BR5_SWATH.wiff	GGCT	79017	6	SNLNSLDEQEGVK	2
BirFl (C-BirA-FLAG)		-1		1030	2414	4859	BirFl_CT_BioID_HEK_20160519_BR5_SWATH	4859_BirFl_CT_BioID_HEK_20160519_BR5_SWATH.wiff	AHNAK	79026	540	VTAYTVDVTGR	5
BirFl (C-BirA-FLAG)		-1		1030	2414	4859	BirFl_CT_BioID_HEK_20160519_BR5_SWATH	4859_BirFl_CT_BioID_HEK_20160519_BR5_SWATH.wiff	AHNAK	79026	540	VTAPDVDLHLK	3
BirFl (C-BirA-FLAG)		-1		1030	2414	4859	BirFl_CT_BioID_HEK_20160519_BR5_SWATH	4859_BirFl_CT_BioID_HEK_20160519_BR5_SWATH.wiff	AHNAK	79026	540	VSMPDVDLNLK	2
BirFl (C-BirA-FLAG)		-1		1030	2414	4859	BirFl_CT_BioID_HEK_20160519_BR5_SWATH	4859_BirFl_CT_BioID_HEK_20160519_BR5_SWATH.wiff	AHNAK	79026	540	VSAPGVQGDVK	2
BirFl (C-BirA-FLAG)		-1		1030	2414	4859	BirFl_CT_BioID_HEK_20160519_BR5_SWATH	4859_BirFl_CT_BioID_HEK_20160519_BR5_SWATH.wiff	AHNAK	79026	540	VSAPEVSVGHK	3
BirFl (C-BirA-FLAG)		-1		1030	2414	4859	BirFl_CT_BioID_HEK_20160519_BR5_SWATH	4859_BirFl_CT_BioID_HEK_20160519_BR5_SWATH.wiff	AHNAK	79026	540	VQANLGAPDINIEGLDAK	2
BirFl (C-BirA-FLAG)		-1		1030	2414	4859	BirFl_CT_BioID_HEK_20160519_BR5_SWATH	4859_BirFl_CT_BioID_HEK_20160519_BR5_SWATH.wiff	AHNAK	79026	540	VNVEAPDVNLEGLGGK	4
BirFl (C-BirA-FLAG)		-1		1030	2414	4859	BirFl_CT_BioID_HEK_20160519_BR5_SWATH	4859_BirFl_CT_BioID_HEK_20160519_BR5_SWATH.wiff	AHNAK	79026	540	VKGEYDVTVPK	3
BirFl (C-BirA-FLAG)		-1		1030	2414	4859	BirFl_CT_BioID_HEK_20160519_BR5_SWATH	4859_BirFl_CT_BioID_HEK_20160519_BR5_SWATH.wiff	AHNAK	79026	540	VKGEYDMTVPK	1
BirFl (C-BirA-FLAG)		-1		1030	2414	4859	BirFl_CT_BioID_HEK_20160519_BR5_SWATH	4859_BirFl_CT_BioID_HEK_20160519_BR5_SWATH.wiff	AHNAK	79026	540	VKGDMDVSLPK	2
BirFl (C-BirA-FLAG)		-1		1030	2414	4859	BirFl_CT_BioID_HEK_20160519_BR5_SWATH	4859_BirFl_CT_BioID_HEK_20160519_BR5_SWATH.wiff	AHNAK	79026	540	VKGDLDIAGPNLEGDFK	1
BirFl (C-BirA-FLAG)		-1		1030	2414	4859	BirFl_CT_BioID_HEK_20160519_BR5_SWATH	4859_BirFl_CT_BioID_HEK_20160519_BR5_SWATH.wiff	AHNAK	79026	540	VGVEVPDVNIEGPEGK	6
BirFl (C-BirA-FLAG)		-1		1030	2414	4859	BirFl_CT_BioID_HEK_20160519_BR5_SWATH	4859_BirFl_CT_BioID_HEK_20160519_BR5_SWATH.wiff	AHNAK	79026	540	VGGSGVNVNAK	3
BirFl (C-BirA-FLAG)		-1		1030	2414	4859	BirFl_CT_BioID_HEK_20160519_BR5_SWATH	4859_BirFl_CT_BioID_HEK_20160519_BR5_SWATH.wiff	AHNAK	79026	540	VESEIKVPDVELK	5
BirFl (C-BirA-FLAG)		-1		1030	2414	4859	BirFl_CT_BioID_HEK_20160519_BR5_SWATH	4859_BirFl_CT_BioID_HEK_20160519_BR5_SWATH.wiff	AHNAK	79026	540	VESDLKGPEVDIEGPEGK	5
BirFl (C-BirA-FLAG)		-1		1030	2414	4859	BirFl_CT_BioID_HEK_20160519_BR5_SWATH	4859_BirFl_CT_BioID_HEK_20160519_BR5_SWATH.wiff	AHNAK	79026	540	VEGDMQVPDLDIK	3
BirFl (C-BirA-FLAG)		-1		1030	2414	4859	BirFl_CT_BioID_HEK_20160519_BR5_SWATH	4859_BirFl_CT_BioID_HEK_20160519_BR5_SWATH.wiff	AHNAK	79026	540	VEGDLKGPEVDIR	6
BirFl (C-BirA-FLAG)		-1		1030	2414	4859	BirFl_CT_BioID_HEK_20160519_BR5_SWATH	4859_BirFl_CT_BioID_HEK_20160519_BR5_SWATH.wiff	AHNAK	79026	540	VEGDLKGPEVDIK	7
BirFl (C-BirA-FLAG)		-1		1030	2414	4859	BirFl_CT_BioID_HEK_20160519_BR5_SWATH	4859_BirFl_CT_BioID_HEK_20160519_BR5_SWATH.wiff	AHNAK	79026	540	VEGDLKGPEIDVK	2
BirFl (C-BirA-FLAG)		-1		1030	2414	4859	BirFl_CT_BioID_HEK_20160519_BR5_SWATH	4859_BirFl_CT_BioID_HEK_20160519_BR5_SWATH.wiff	AHNAK	79026	540	VDVSAPDVEAHGPEWNLK	2
BirFl (C-BirA-FLAG)		-1		1030	2414	4859	BirFl_CT_BioID_HEK_20160519_BR5_SWATH	4859_BirFl_CT_BioID_HEK_20160519_BR5_SWATH.wiff	AHNAK	79026	540	VDVNAPDVQAPDWHLK	6
BirFl (C-BirA-FLAG)		-1		1030	2414	4859	BirFl_CT_BioID_HEK_20160519_BR5_SWATH	4859_BirFl_CT_BioID_HEK_20160519_BR5_SWATH.wiff	AHNAK	79026	540	VDVEVPDVSLEGPEGK	6
BirFl (C-BirA-FLAG)		-1		1030	2414	4859	BirFl_CT_BioID_HEK_20160519_BR5_SWATH	4859_BirFl_CT_BioID_HEK_20160519_BR5_SWATH.wiff	AHNAK	79026	540	VDVEGPDVNIEGPEGK	4
BirFl (C-BirA-FLAG)		-1		1030	2414	4859	BirFl_CT_BioID_HEK_20160519_BR5_SWATH	4859_BirFl_CT_BioID_HEK_20160519_BR5_SWATH.wiff	AHNAK	79026	540	VDVDVPDVNIEGPDAK	4
BirFl (C-BirA-FLAG)		-1		1030	2414	4859	BirFl_CT_BioID_HEK_20160519_BR5_SWATH	4859_BirFl_CT_BioID_HEK_20160519_BR5_SWATH.wiff	AHNAK	79026	540	VDVDIPDVNIEGPDAK	2
BirFl (C-BirA-FLAG)		-1		1030	2414	4859	BirFl_CT_BioID_HEK_20160519_BR5_SWATH	4859_BirFl_CT_BioID_HEK_20160519_BR5_SWATH.wiff	AHNAK	79026	540	VDTNAPDLSLEGPEGK	6
BirFl (C-BirA-FLAG)		-1		1030	2414	4859	BirFl_CT_BioID_HEK_20160519_BR5_SWATH	4859_BirFl_CT_BioID_HEK_20160519_BR5_SWATH.wiff	AHNAK	79026	540	VDISAPDVDVHGPDWHLK	1
BirFl (C-BirA-FLAG)		-1		1030	2414	4859	BirFl_CT_BioID_HEK_20160519_BR5_SWATH	4859_BirFl_CT_BioID_HEK_20160519_BR5_SWATH.wiff	AHNAK	79026	540	VDINTPDVDVHGPDWHLK	1
BirFl (C-BirA-FLAG)		-1		1030	2414	4859	BirFl_CT_BioID_HEK_20160519_BR5_SWATH	4859_BirFl_CT_BioID_HEK_20160519_BR5_SWATH.wiff	AHNAK	79026	540	VDINAPDVEVHGPDWHLK	1
BirFl (C-BirA-FLAG)		-1		1030	2414	4859	BirFl_CT_BioID_HEK_20160519_BR5_SWATH	4859_BirFl_CT_BioID_HEK_20160519_BR5_SWATH.wiff	AHNAK	79026	540	VDINAPDVDVR	6
BirFl (C-BirA-FLAG)		-1		1030	2414	4859	BirFl_CT_BioID_HEK_20160519_BR5_SWATH	4859_BirFl_CT_BioID_HEK_20160519_BR5_SWATH.wiff	AHNAK	79026	540	VDIETPNLEGTLTGPR	6
BirFl (C-BirA-FLAG)		-1		1030	2414	4859	BirFl_CT_BioID_HEK_20160519_BR5_SWATH	4859_BirFl_CT_BioID_HEK_20160519_BR5_SWATH.wiff	AHNAK	79026	540	VDIEGPDVNIEGPEGK	8
BirFl (C-BirA-FLAG)		-1		1030	2414	4859	BirFl_CT_BioID_HEK_20160519_BR5_SWATH	4859_BirFl_CT_BioID_HEK_20160519_BR5_SWATH.wiff	AHNAK	79026	540	VDIEAPDVSLEGPEGK	9
BirFl (C-BirA-FLAG)		-1		1030	2414	4859	BirFl_CT_BioID_HEK_20160519_BR5_SWATH	4859_BirFl_CT_BioID_HEK_20160519_BR5_SWATH.wiff	AHNAK	79026	540	VDIDVPDVNVQGPDWHLK	2
BirFl (C-BirA-FLAG)		-1		1030	2414	4859	BirFl_CT_BioID_HEK_20160519_BR5_SWATH	4859_BirFl_CT_BioID_HEK_20160519_BR5_SWATH.wiff	AHNAK	79026	540	VDIDVPDVNLEAPEGK	3
BirFl (C-BirA-FLAG)		-1		1030	2414	4859	BirFl_CT_BioID_HEK_20160519_BR5_SWATH	4859_BirFl_CT_BioID_HEK_20160519_BR5_SWATH.wiff	AHNAK	79026	540	VDIDVPDVNIEGPDAK	14
BirFl (C-BirA-FLAG)		-1		1030	2414	4859	BirFl_CT_BioID_HEK_20160519_BR5_SWATH	4859_BirFl_CT_BioID_HEK_20160519_BR5_SWATH.wiff	AHNAK	79026	540	VDIDVPDVGVQGPDWHLK	4
BirFl (C-BirA-FLAG)		-1		1030	2414	4859	BirFl_CT_BioID_HEK_20160519_BR5_SWATH	4859_BirFl_CT_BioID_HEK_20160519_BR5_SWATH.wiff	AHNAK	79026	540	VDIDVPDVDVQGPDWHLK	6
BirFl (C-BirA-FLAG)		-1		1030	2414	4859	BirFl_CT_BioID_HEK_20160519_BR5_SWATH	4859_BirFl_CT_BioID_HEK_20160519_BR5_SWATH.wiff	AHNAK	79026	540	VDIDTPDIDIHGPEGK	4
BirFl (C-BirA-FLAG)		-1		1030	2414	4859	BirFl_CT_BioID_HEK_20160519_BR5_SWATH	4859_BirFl_CT_BioID_HEK_20160519_BR5_SWATH.wiff	AHNAK	79026	540	VDIDAPDVSIEGPDAK	3
BirFl (C-BirA-FLAG)		-1		1030	2414	4859	BirFl_CT_BioID_HEK_20160519_BR5_SWATH	4859_BirFl_CT_BioID_HEK_20160519_BR5_SWATH.wiff	AHNAK	79026	540	VDIDAPDVDVHGPDWHLK	3
BirFl (C-BirA-FLAG)		-1		1030	2414	4859	BirFl_CT_BioID_HEK_20160519_BR5_SWATH	4859_BirFl_CT_BioID_HEK_20160519_BR5_SWATH.wiff	AHNAK	79026	540	SPQISMSDIDLNLKGPK	1
BirFl (C-BirA-FLAG)		-1		1030	2414	4859	BirFl_CT_BioID_HEK_20160519_BR5_SWATH	4859_BirFl_CT_BioID_HEK_20160519_BR5_SWATH.wiff	AHNAK	79026	540	SPEPGQTWTR	2
BirFl (C-BirA-FLAG)		-1		1030	2414	4859	BirFl_CT_BioID_HEK_20160519_BR5_SWATH	4859_BirFl_CT_BioID_HEK_20160519_BR5_SWATH.wiff	AHNAK	79026	540	PDIDLNLKGPK	1
BirFl (C-BirA-FLAG)		-1		1030	2414	4859	BirFl_CT_BioID_HEK_20160519_BR5_SWATH	4859_BirFl_CT_BioID_HEK_20160519_BR5_SWATH.wiff	AHNAK	79026	540	MSLPDVDLDLKGPK	1
BirFl (C-BirA-FLAG)		-1		1030	2414	4859	BirFl_CT_BioID_HEK_20160519_BR5_SWATH	4859_BirFl_CT_BioID_HEK_20160519_BR5_SWATH.wiff	AHNAK	79026	540	MPTFSTPGAK	2
BirFl (C-BirA-FLAG)		-1		1030	2414	4859	BirFl_CT_BioID_HEK_20160519_BR5_SWATH	4859_BirFl_CT_BioID_HEK_20160519_BR5_SWATH.wiff	AHNAK	79026	540	MPSLEISAPK	1
BirFl (C-BirA-FLAG)		-1		1030	2414	4859	BirFl_CT_BioID_HEK_20160519_BR5_SWATH	4859_BirFl_CT_BioID_HEK_20160519_BR5_SWATH.wiff	AHNAK	79026	540	MPFLSISSPK	2
BirFl (C-BirA-FLAG)		-1		1030	2414	4859	BirFl_CT_BioID_HEK_20160519_BR5_SWATH	4859_BirFl_CT_BioID_HEK_20160519_BR5_SWATH.wiff	AHNAK	79026	540	MPDVDISVPK	2
BirFl (C-BirA-FLAG)		-1		1030	2414	4859	BirFl_CT_BioID_HEK_20160519_BR5_SWATH	4859_BirFl_CT_BioID_HEK_20160519_BR5_SWATH.wiff	AHNAK	79026	540	MEGDLKGPEVDIK	2
BirFl (C-BirA-FLAG)		-1		1030	2414	4859	BirFl_CT_BioID_HEK_20160519_BR5_SWATH	4859_BirFl_CT_BioID_HEK_20160519_BR5_SWATH.wiff	AHNAK	79026	540	MDVNVGDIDIEGPEGK	6
BirFl (C-BirA-FLAG)		-1		1030	2414	4859	BirFl_CT_BioID_HEK_20160519_BR5_SWATH	4859_BirFl_CT_BioID_HEK_20160519_BR5_SWATH.wiff	AHNAK	79026	540	MDAEVPDVNIEGPDAK	4
BirFl (C-BirA-FLAG)		-1		1030	2414	4859	BirFl_CT_BioID_HEK_20160519_BR5_SWATH	4859_BirFl_CT_BioID_HEK_20160519_BR5_SWATH.wiff	AHNAK	79026	540	LQVTMPGIK	4
BirFl (C-BirA-FLAG)		-1		1030	2414	4859	BirFl_CT_BioID_HEK_20160519_BR5_SWATH	4859_BirFl_CT_BioID_HEK_20160519_BR5_SWATH.wiff	AHNAK	79026	540	LPSGSGAASPTGSAVDIR	6
BirFl (C-BirA-FLAG)		-1		1030	2414	4859	BirFl_CT_BioID_HEK_20160519_BR5_SWATH	4859_BirFl_CT_BioID_HEK_20160519_BR5_SWATH.wiff	AHNAK	79026	540	LNVGAPDVTLR	4
BirFl (C-BirA-FLAG)		-1		1030	2414	4859	BirFl_CT_BioID_HEK_20160519_BR5_SWATH	4859_BirFl_CT_BioID_HEK_20160519_BR5_SWATH.wiff	AHNAK	79026	540	LKTDVDVSLPK	1
BirFl (C-BirA-FLAG)		-1		1030	2414	4859	BirFl_CT_BioID_HEK_20160519_BR5_SWATH	4859_BirFl_CT_BioID_HEK_20160519_BR5_SWATH.wiff	AHNAK	79026	540	LKSEDGVEGDLGETQSR	3
BirFl (C-BirA-FLAG)		-1		1030	2414	4859	BirFl_CT_BioID_HEK_20160519_BR5_SWATH	4859_BirFl_CT_BioID_HEK_20160519_BR5_SWATH.wiff	AHNAK	79026	540	LKGPQITGPSLEGDLGLK	2
BirFl (C-BirA-FLAG)		-1		1030	2414	4859	BirFl_CT_BioID_HEK_20160519_BR5_SWATH	4859_BirFl_CT_BioID_HEK_20160519_BR5_SWATH.wiff	AHNAK	79026	540	LKGEIDASVPELEGDLR	4
BirFl (C-BirA-FLAG)		-1		1030	2414	4859	BirFl_CT_BioID_HEK_20160519_BR5_SWATH	4859_BirFl_CT_BioID_HEK_20160519_BR5_SWATH.wiff	AHNAK	79026	540	LKGDVDVSGPK	4
BirFl (C-BirA-FLAG)		-1		1030	2414	4859	BirFl_CT_BioID_HEK_20160519_BR5_SWATH	4859_BirFl_CT_BioID_HEK_20160519_BR5_SWATH.wiff	AHNAK	79026	540	LEVPDMNIR	5
BirFl (C-BirA-FLAG)		-1		1030	2414	4859	BirFl_CT_BioID_HEK_20160519_BR5_SWATH	4859_BirFl_CT_BioID_HEK_20160519_BR5_SWATH.wiff	AHNAK	79026	540	LEGDLKGPEVDIK	14
BirFl (C-BirA-FLAG)		-1		1030	2414	4859	BirFl_CT_BioID_HEK_20160519_BR5_SWATH	4859_BirFl_CT_BioID_HEK_20160519_BR5_SWATH.wiff	AHNAK	79026	540	LDFEGPDAK	6
BirFl (C-BirA-FLAG)		-1		1030	2414	4859	BirFl_CT_BioID_HEK_20160519_BR5_SWATH	4859_BirFl_CT_BioID_HEK_20160519_BR5_SWATH.wiff	AHNAK	79026	540	ISMSEVDLNVAAPK	4
BirFl (C-BirA-FLAG)		-1		1030	2414	4859	BirFl_CT_BioID_HEK_20160519_BR5_SWATH	4859_BirFl_CT_BioID_HEK_20160519_BR5_SWATH.wiff	AHNAK	79026	540	ISMQDVDLSLGSPK	2
BirFl (C-BirA-FLAG)		-1		1030	2414	4859	BirFl_CT_BioID_HEK_20160519_BR5_SWATH	4859_BirFl_CT_BioID_HEK_20160519_BR5_SWATH.wiff	AHNAK	79026	540	ISMPGFKGEGPEVDVNLPK	3
BirFl (C-BirA-FLAG)		-1		1030	2414	4859	BirFl_CT_BioID_HEK_20160519_BR5_SWATH	4859_BirFl_CT_BioID_HEK_20160519_BR5_SWATH.wiff	AHNAK	79026	540	ISMPGFKGEGPDVDVNLPK	1
BirFl (C-BirA-FLAG)		-1		1030	2414	4859	BirFl_CT_BioID_HEK_20160519_BR5_SWATH	4859_BirFl_CT_BioID_HEK_20160519_BR5_SWATH.wiff	AHNAK	79026	540	ISMPEVDLNLK	4
BirFl (C-BirA-FLAG)		-1		1030	2414	4859	BirFl_CT_BioID_HEK_20160519_BR5_SWATH	4859_BirFl_CT_BioID_HEK_20160519_BR5_SWATH.wiff	AHNAK	79026	540	ISMPEIDLNLK	8
BirFl (C-BirA-FLAG)		-1		1030	2414	4859	BirFl_CT_BioID_HEK_20160519_BR5_SWATH	4859_BirFl_CT_BioID_HEK_20160519_BR5_SWATH.wiff	AHNAK	79026	540	ISMPDVNLNLK	6
BirFl (C-BirA-FLAG)		-1		1030	2414	4859	BirFl_CT_BioID_HEK_20160519_BR5_SWATH	4859_BirFl_CT_BioID_HEK_20160519_BR5_SWATH.wiff	AHNAK	79026	540	ISMPDVGLNLK	7
BirFl (C-BirA-FLAG)		-1		1030	2414	4859	BirFl_CT_BioID_HEK_20160519_BR5_SWATH	4859_BirFl_CT_BioID_HEK_20160519_BR5_SWATH.wiff	AHNAK	79026	540	ISMPDVDLNLK	6
BirFl (C-BirA-FLAG)		-1		1030	2414	4859	BirFl_CT_BioID_HEK_20160519_BR5_SWATH	4859_BirFl_CT_BioID_HEK_20160519_BR5_SWATH.wiff	AHNAK	79026	540	ISMPDVDLHVK	4
BirFl (C-BirA-FLAG)		-1		1030	2414	4859	BirFl_CT_BioID_HEK_20160519_BR5_SWATH	4859_BirFl_CT_BioID_HEK_20160519_BR5_SWATH.wiff	AHNAK	79026	540	ISMPDVDLHLK	12
BirFl (C-BirA-FLAG)		-1		1030	2414	4859	BirFl_CT_BioID_HEK_20160519_BR5_SWATH	4859_BirFl_CT_BioID_HEK_20160519_BR5_SWATH.wiff	AHNAK	79026	540	ISMPDVDFNLK	3
BirFl (C-BirA-FLAG)		-1		1030	2414	4859	BirFl_CT_BioID_HEK_20160519_BR5_SWATH	4859_BirFl_CT_BioID_HEK_20160519_BR5_SWATH.wiff	AHNAK	79026	540	ISMPDLDLHLK	3
BirFl (C-BirA-FLAG)		-1		1030	2414	4859	BirFl_CT_BioID_HEK_20160519_BR5_SWATH	4859_BirFl_CT_BioID_HEK_20160519_BR5_SWATH.wiff	AHNAK	79026	540	ISMPDIDLNLTGPK	2
BirFl (C-BirA-FLAG)		-1		1030	2414	4859	BirFl_CT_BioID_HEK_20160519_BR5_SWATH	4859_BirFl_CT_BioID_HEK_20160519_BR5_SWATH.wiff	AHNAK	79026	540	ISMPDIDLNLKGPK	8
BirFl (C-BirA-FLAG)		-1		1030	2414	4859	BirFl_CT_BioID_HEK_20160519_BR5_SWATH	4859_BirFl_CT_BioID_HEK_20160519_BR5_SWATH.wiff	AHNAK	79026	540	ISMPDIDLNLK	22
BirFl (C-BirA-FLAG)		-1		1030	2414	4859	BirFl_CT_BioID_HEK_20160519_BR5_SWATH	4859_BirFl_CT_BioID_HEK_20160519_BR5_SWATH.wiff	AHNAK	79026	540	ISMPDIDFNLK	1
BirFl (C-BirA-FLAG)		-1		1030	2414	4859	BirFl_CT_BioID_HEK_20160519_BR5_SWATH	4859_BirFl_CT_BioID_HEK_20160519_BR5_SWATH.wiff	AHNAK	79026	540	ISMPDFDLHLK	6
BirFl (C-BirA-FLAG)		-1		1030	2414	4859	BirFl_CT_BioID_HEK_20160519_BR5_SWATH	4859_BirFl_CT_BioID_HEK_20160519_BR5_SWATH.wiff	AHNAK	79026	540	ISIPDVDLDLKGPK	8
BirFl (C-BirA-FLAG)		-1		1030	2414	4859	BirFl_CT_BioID_HEK_20160519_BR5_SWATH	4859_BirFl_CT_BioID_HEK_20160519_BR5_SWATH.wiff	AHNAK	79026	540	ISIPDVDLDLK	2
BirFl (C-BirA-FLAG)		-1		1030	2414	4859	BirFl_CT_BioID_HEK_20160519_BR5_SWATH	4859_BirFl_CT_BioID_HEK_20160519_BR5_SWATH.wiff	AHNAK	79026	540	ISAPNVDFNLEGPK	2
BirFl (C-BirA-FLAG)		-1		1030	2414	4859	BirFl_CT_BioID_HEK_20160519_BR5_SWATH	4859_BirFl_CT_BioID_HEK_20160519_BR5_SWATH.wiff	AHNAK	79026	540	IPMPDFDLHLK	1
BirFl (C-BirA-FLAG)		-1		1030	2414	4859	BirFl_CT_BioID_HEK_20160519_BR5_SWATH	4859_BirFl_CT_BioID_HEK_20160519_BR5_SWATH.wiff	AHNAK	79026	540	IKGDVPSVGLEGPDVDLQGPEAK	2
BirFl (C-BirA-FLAG)		-1		1030	2414	4859	BirFl_CT_BioID_HEK_20160519_BR5_SWATH	4859_BirFl_CT_BioID_HEK_20160519_BR5_SWATH.wiff	AHNAK	79026	540	IKGDVDVTGPK	4
BirFl (C-BirA-FLAG)		-1		1030	2414	4859	BirFl_CT_BioID_HEK_20160519_BR5_SWATH	4859_BirFl_CT_BioID_HEK_20160519_BR5_SWATH.wiff	AHNAK	79026	540	IKGDVDVSVPEVEGK	5
BirFl (C-BirA-FLAG)		-1		1030	2414	4859	BirFl_CT_BioID_HEK_20160519_BR5_SWATH	4859_BirFl_CT_BioID_HEK_20160519_BR5_SWATH.wiff	AHNAK	79026	540	IKGDVDVSAPK	4
BirFl (C-BirA-FLAG)		-1		1030	2414	4859	BirFl_CT_BioID_HEK_20160519_BR5_SWATH	4859_BirFl_CT_BioID_HEK_20160519_BR5_SWATH.wiff	AHNAK	79026	540	IEGEMQVPDVDIR	4
BirFl (C-BirA-FLAG)		-1		1030	2414	4859	BirFl_CT_BioID_HEK_20160519_BR5_SWATH	4859_BirFl_CT_BioID_HEK_20160519_BR5_SWATH.wiff	AHNAK	79026	540	IDVTAPDVSIEEPEGK	4
BirFl (C-BirA-FLAG)		-1		1030	2414	4859	BirFl_CT_BioID_HEK_20160519_BR5_SWATH	4859_BirFl_CT_BioID_HEK_20160519_BR5_SWATH.wiff	AHNAK	79026	540	IDVDAPDIDIHGPDAK	13
BirFl (C-BirA-FLAG)		-1		1030	2414	4859	BirFl_CT_BioID_HEK_20160519_BR5_SWATH	4859_BirFl_CT_BioID_HEK_20160519_BR5_SWATH.wiff	AHNAK	79026	540	HELTEISNVDVETQSGK	3
BirFl (C-BirA-FLAG)		-1		1030	2414	4859	BirFl_CT_BioID_HEK_20160519_BR5_SWATH	4859_BirFl_CT_BioID_HEK_20160519_BR5_SWATH.wiff	AHNAK	79026	540	GSLGATGEIK	1
BirFl (C-BirA-FLAG)		-1		1030	2414	4859	BirFl_CT_BioID_HEK_20160519_BR5_SWATH	4859_BirFl_CT_BioID_HEK_20160519_BR5_SWATH.wiff	AHNAK	79026	540	GPSLDIDTPDVNIEGPEGK	1
BirFl (C-BirA-FLAG)		-1		1030	2414	4859	BirFl_CT_BioID_HEK_20160519_BR5_SWATH	4859_BirFl_CT_BioID_HEK_20160519_BR5_SWATH.wiff	AHNAK	79026	540	GPQVSGELK	2
BirFl (C-BirA-FLAG)		-1		1030	2414	4859	BirFl_CT_BioID_HEK_20160519_BR5_SWATH	4859_BirFl_CT_BioID_HEK_20160519_BR5_SWATH.wiff	AHNAK	79026	540	GPHVDVSGPDIDIEGPEGK	4
BirFl (C-BirA-FLAG)		-1		1030	2414	4859	BirFl_CT_BioID_HEK_20160519_BR5_SWATH	4859_BirFl_CT_BioID_HEK_20160519_BR5_SWATH.wiff	AHNAK	79026	540	GPEVDVSGPK	8
BirFl (C-BirA-FLAG)		-1		1030	2414	4859	BirFl_CT_BioID_HEK_20160519_BR5_SWATH	4859_BirFl_CT_BioID_HEK_20160519_BR5_SWATH.wiff	AHNAK	79026	540	GNVDISAPK	1
BirFl (C-BirA-FLAG)		-1		1030	2414	4859	BirFl_CT_BioID_HEK_20160519_BR5_SWATH	4859_BirFl_CT_BioID_HEK_20160519_BR5_SWATH.wiff	AHNAK	79026	540	GKKPDIDITGPK	2
BirFl (C-BirA-FLAG)		-1		1030	2414	4859	BirFl_CT_BioID_HEK_20160519_BR5_SWATH	4859_BirFl_CT_BioID_HEK_20160519_BR5_SWATH.wiff	AHNAK	79026	540	GGVQVPAVDISSSLGGR	9
BirFl (C-BirA-FLAG)		-1		1030	2414	4859	BirFl_CT_BioID_HEK_20160519_BR5_SWATH	4859_BirFl_CT_BioID_HEK_20160519_BR5_SWATH.wiff	AHNAK	79026	540	GGVDVTLPR	6
BirFl (C-BirA-FLAG)		-1		1030	2414	4859	BirFl_CT_BioID_HEK_20160519_BR5_SWATH	4859_BirFl_CT_BioID_HEK_20160519_BR5_SWATH.wiff	AHNAK	79026	540	GGKPGLTIQAPQLEVSVPSANIEGLEGK	2
BirFl (C-BirA-FLAG)		-1		1030	2414	4859	BirFl_CT_BioID_HEK_20160519_BR5_SWATH	4859_BirFl_CT_BioID_HEK_20160519_BR5_SWATH.wiff	AHNAK	79026	540	GEGPEVDVTLPK	6
BirFl (C-BirA-FLAG)		-1		1030	2414	4859	BirFl_CT_BioID_HEK_20160519_BR5_SWATH	4859_BirFl_CT_BioID_HEK_20160519_BR5_SWATH.wiff	AHNAK	79026	540	GEGPEVDVNLPK	8
BirFl (C-BirA-FLAG)		-1		1030	2414	4859	BirFl_CT_BioID_HEK_20160519_BR5_SWATH	4859_BirFl_CT_BioID_HEK_20160519_BR5_SWATH.wiff	AHNAK	79026	540	GEGPEVDMNLPK	2
BirFl (C-BirA-FLAG)		-1		1030	2414	4859	BirFl_CT_BioID_HEK_20160519_BR5_SWATH	4859_BirFl_CT_BioID_HEK_20160519_BR5_SWATH.wiff	AHNAK	79026	540	GEGPDVHMTLPK	3
BirFl (C-BirA-FLAG)		-1		1030	2414	4859	BirFl_CT_BioID_HEK_20160519_BR5_SWATH	4859_BirFl_CT_BioID_HEK_20160519_BR5_SWATH.wiff	AHNAK	79026	540	GEGPDVDVNLPK	8
BirFl (C-BirA-FLAG)		-1		1030	2414	4859	BirFl_CT_BioID_HEK_20160519_BR5_SWATH	4859_BirFl_CT_BioID_HEK_20160519_BR5_SWATH.wiff	AHNAK	79026	540	GDVDVSLPK	2
BirFl (C-BirA-FLAG)		-1		1030	2414	4859	BirFl_CT_BioID_HEK_20160519_BR5_SWATH	4859_BirFl_CT_BioID_HEK_20160519_BR5_SWATH.wiff	AHNAK	79026	540	GDISISGPK	3
BirFl (C-BirA-FLAG)		-1		1030	2414	4859	BirFl_CT_BioID_HEK_20160519_BR5_SWATH	4859_BirFl_CT_BioID_HEK_20160519_BR5_SWATH.wiff	AHNAK	79026	540	FSMPGFKGEGPDVDVNLPK	3
BirFl (C-BirA-FLAG)		-1		1030	2414	4859	BirFl_CT_BioID_HEK_20160519_BR5_SWATH	4859_BirFl_CT_BioID_HEK_20160519_BR5_SWATH.wiff	AHNAK	79026	540	FKMPEMNIK	5
BirFl (C-BirA-FLAG)		-1		1030	2414	4859	BirFl_CT_BioID_HEK_20160519_BR5_SWATH	4859_BirFl_CT_BioID_HEK_20160519_BR5_SWATH.wiff	AHNAK	79026	540	EVDVNLPK	5
BirFl (C-BirA-FLAG)		-1		1030	2414	4859	BirFl_CT_BioID_HEK_20160519_BR5_SWATH	4859_BirFl_CT_BioID_HEK_20160519_BR5_SWATH.wiff	AHNAK	79026	540	ELLLPNWQGSGSHGLTIAQR	1
BirFl (C-BirA-FLAG)		-1		1030	2414	4859	BirFl_CT_BioID_HEK_20160519_BR5_SWATH	4859_BirFl_CT_BioID_HEK_20160519_BR5_SWATH.wiff	AHNAK	79026	540	AVEVQGPSLESGDHGK	6
BirFl (C-BirA-FLAG)		-1		1030	2414	4859	BirFl_CT_BioID_HEK_20160519_BR5_SWATH	4859_BirFl_CT_BioID_HEK_20160519_BR5_SWATH.wiff	AHNAK	79026	540	APNISMPDVDLNLKGPK	2
BirFl (C-BirA-FLAG)		-1		1030	2414	4859	BirFl_CT_BioID_HEK_20160519_BR5_SWATH	4859_BirFl_CT_BioID_HEK_20160519_BR5_SWATH.wiff	AHNAK	79026	540	AGAISASGPELQGAGHSK	2
BirFl (C-BirA-FLAG)		-1		1030	2414	4859	BirFl_CT_BioID_HEK_20160519_BR5_SWATH	4859_BirFl_CT_BioID_HEK_20160519_BR5_SWATH.wiff	AHNAK	79026	540	AEGPEVDVNLPK	5
BirFl (C-BirA-FLAG)		-1		1030	2414	4859	BirFl_CT_BioID_HEK_20160519_BR5_SWATH	4859_BirFl_CT_BioID_HEK_20160519_BR5_SWATH.wiff	AHNAK	79026	540	AEGPDVAVDLPK	6
BirFl (C-BirA-FLAG)		-1		1030	2414	4859	BirFl_CT_BioID_HEK_20160519_BR5_SWATH	4859_BirFl_CT_BioID_HEK_20160519_BR5_SWATH.wiff	AHNAK	79026	540	ADVVVSGPK	7
BirFl (C-BirA-FLAG)		-1		1030	2414	4859	BirFl_CT_BioID_HEK_20160519_BR5_SWATH	4859_BirFl_CT_BioID_HEK_20160519_BR5_SWATH.wiff	AHNAK	79026	540	ADVDVSGPKVDVEGPDVNIEGPEGK	2
BirFl (C-BirA-FLAG)		-1		1030	2414	4859	BirFl_CT_BioID_HEK_20160519_BR5_SWATH	4859_BirFl_CT_BioID_HEK_20160519_BR5_SWATH.wiff	AHNAK	79026	540	ADVDVSGPK	5
BirFl (C-BirA-FLAG)		-1		1030	2414	4859	BirFl_CT_BioID_HEK_20160519_BR5_SWATH	4859_BirFl_CT_BioID_HEK_20160519_BR5_SWATH.wiff	AHNAK	79026	540	ADVDISGPK	3
BirFl (C-BirA-FLAG)		-1		1030	2414	4859	BirFl_CT_BioID_HEK_20160519_BR5_SWATH	4859_BirFl_CT_BioID_HEK_20160519_BR5_SWATH.wiff	AHNAK	79026	540	ADIEISGPK	6
BirFl (C-BirA-FLAG)		-1		1030	2414	4859	BirFl_CT_BioID_HEK_20160519_BR5_SWATH	4859_BirFl_CT_BioID_HEK_20160519_BR5_SWATH.wiff	AHNAK	79026	540	ADIDVSGPSVDTDAPDLDIEGPEGK	5
BirFl (C-BirA-FLAG)		-1		1030	2414	4859	BirFl_CT_BioID_HEK_20160519_BR5_SWATH	4859_BirFl_CT_BioID_HEK_20160519_BR5_SWATH.wiff	AHNAK	79026	540	ADIDVSGPK	12
BirFl (C-BirA-FLAG)		-1		1030	2414	4859	BirFl_CT_BioID_HEK_20160519_BR5_SWATH	4859_BirFl_CT_BioID_HEK_20160519_BR5_SWATH.wiff	C11orf49	79096	25	LALPDYEYLAQR	5
BirFl (C-BirA-FLAG)		-1		1030	2414	4859	BirFl_CT_BioID_HEK_20160519_BR5_SWATH	4859_BirFl_CT_BioID_HEK_20160519_BR5_SWATH.wiff	C11orf49	79096	25	GINQALGALPDKGDLMHDPAMDEELER	3
BirFl (C-BirA-FLAG)		-1		1030	2414	4859	BirFl_CT_BioID_HEK_20160519_BR5_SWATH	4859_BirFl_CT_BioID_HEK_20160519_BR5_SWATH.wiff	C11orf49	79096	25	EFSFVQATPHNR	8
BirFl (C-BirA-FLAG)		-1		1030	2414	4859	BirFl_CT_BioID_HEK_20160519_BR5_SWATH	4859_BirFl_CT_BioID_HEK_20160519_BR5_SWATH.wiff	C11orf49	79096	25	EFSFVQATPH	2
BirFl (C-BirA-FLAG)		-1		1030	2414	4859	BirFl_CT_BioID_HEK_20160519_BR5_SWATH	4859_BirFl_CT_BioID_HEK_20160519_BR5_SWATH.wiff	C11orf49	79096	25	EDISQYGIAR	4
BirFl (C-BirA-FLAG)		-1		1030	2414	4859	BirFl_CT_BioID_HEK_20160519_BR5_SWATH	4859_BirFl_CT_BioID_HEK_20160519_BR5_SWATH.wiff	C11orf49	79096	25	EALSNVQR	3
BirFl (C-BirA-FLAG)		-1		1030	2414	4859	BirFl_CT_BioID_HEK_20160519_BR5_SWATH	4859_BirFl_CT_BioID_HEK_20160519_BR5_SWATH.wiff	C1orf35	79169	13	VESGGPGTSAASAR	5
BirFl (C-BirA-FLAG)		-1		1030	2414	4859	BirFl_CT_BioID_HEK_20160519_BR5_SWATH	4859_BirFl_CT_BioID_HEK_20160519_BR5_SWATH.wiff	C1orf35	79169	13	LLGLGSASGSVGR	4
BirFl (C-BirA-FLAG)		-1		1030	2414	4859	BirFl_CT_BioID_HEK_20160519_BR5_SWATH	4859_BirFl_CT_BioID_HEK_20160519_BR5_SWATH.wiff	C1orf35	79169	13	EALLAALGYK	4
BirFl (C-BirA-FLAG)		-1		1030	2414	4859	BirFl_CT_BioID_HEK_20160519_BR5_SWATH	4859_BirFl_CT_BioID_HEK_20160519_BR5_SWATH.wiff	EFHD2	79180	4	DGFIDLMELK	1
BirFl (C-BirA-FLAG)		-1		1030	2414	4859	BirFl_CT_BioID_HEK_20160519_BR5_SWATH	4859_BirFl_CT_BioID_HEK_20160519_BR5_SWATH.wiff	EFHD2	79180	4	LSEIDVSSEGVK	3
BirFl (C-BirA-FLAG)		-1		1030	2414	4859	BirFl_CT_BioID_HEK_20160519_BR5_SWATH	4859_BirFl_CT_BioID_HEK_20160519_BR5_SWATH.wiff	TMEM231	79583	69	RCWWPSGATVSLPR	35
BirFl (C-BirA-FLAG)		-1		1030	2414	4859	BirFl_CT_BioID_HEK_20160519_BR5_SWATH	4859_BirFl_CT_BioID_HEK_20160519_BR5_SWATH.wiff	TMEM231	79583	69	CWWPSGATVSLPR	34
BirFl (C-BirA-FLAG)		-1		1030	2414	4859	BirFl_CT_BioID_HEK_20160519_BR5_SWATH	4859_BirFl_CT_BioID_HEK_20160519_BR5_SWATH.wiff	CEP97	79598	1	SEINTEVNEK	1
BirFl (C-BirA-FLAG)		-1		1030	2414	4859	BirFl_CT_BioID_HEK_20160519_BR5_SWATH	4859_BirFl_CT_BioID_HEK_20160519_BR5_SWATH.wiff	MAP7D3	79649	1	STAGIMNAEAATK	1
BirFl (C-BirA-FLAG)		-1		1030	2414	4859	BirFl_CT_BioID_HEK_20160519_BR5_SWATH	4859_BirFl_CT_BioID_HEK_20160519_BR5_SWATH.wiff	FN3KRP	79672	40	VLDAPGGGSVLVMEHMDMR	4
BirFl (C-BirA-FLAG)		-1		1030	2414	4859	BirFl_CT_BioID_HEK_20160519_BR5_SWATH	4859_BirFl_CT_BioID_HEK_20160519_BR5_SWATH.wiff	FN3KRP	79672	40	SYDTDQGR	3
BirFl (C-BirA-FLAG)		-1		1030	2414	4859	BirFl_CT_BioID_HEK_20160519_BR5_SWATH	4859_BirFl_CT_BioID_HEK_20160519_BR5_SWATH.wiff	FN3KRP	79672	40	LKEAGTVGR	4
BirFl (C-BirA-FLAG)		-1		1030	2414	4859	BirFl_CT_BioID_HEK_20160519_BR5_SWATH	4859_BirFl_CT_BioID_HEK_20160519_BR5_SWATH.wiff	FN3KRP	79672	40	LGAQLADLHLDNKK	4
BirFl (C-BirA-FLAG)		-1		1030	2414	4859	BirFl_CT_BioID_HEK_20160519_BR5_SWATH	4859_BirFl_CT_BioID_HEK_20160519_BR5_SWATH.wiff	FN3KRP	79672	40	LGAQLADLHLDNK	6
BirFl (C-BirA-FLAG)		-1		1030	2414	4859	BirFl_CT_BioID_HEK_20160519_BR5_SWATH	4859_BirFl_CT_BioID_HEK_20160519_BR5_SWATH.wiff	FN3KRP	79672	40	IQPQMDMVEK	10
BirFl (C-BirA-FLAG)		-1		1030	2414	4859	BirFl_CT_BioID_HEK_20160519_BR5_SWATH	4859_BirFl_CT_BioID_HEK_20160519_BR5_SWATH.wiff	FN3KRP	79672	40	GGGQEERPFVAR	9
BirFl (C-BirA-FLAG)		-1		1030	2414	4859	BirFl_CT_BioID_HEK_20160519_BR5_SWATH	4859_BirFl_CT_BioID_HEK_20160519_BR5_SWATH.wiff	ISOC2	79763	2	HNIAYFPQIVSVAAR	2
BirFl (C-BirA-FLAG)		-1		1030	2414	4859	BirFl_CT_BioID_HEK_20160519_BR5_SWATH	4859_BirFl_CT_BioID_HEK_20160519_BR5_SWATH.wiff	MYH14	79784	5	KFDQLLAEEK	3
BirFl (C-BirA-FLAG)		-1		1030	2414	4859	BirFl_CT_BioID_HEK_20160519_BR5_SWATH	4859_BirFl_CT_BioID_HEK_20160519_BR5_SWATH.wiff	MYH14	79784	5	GVPGELERQLLQANPILEAFGNAK	5
BirFl (C-BirA-FLAG)		-1		1030	2414	4859	BirFl_CT_BioID_HEK_20160519_BR5_SWATH	4859_BirFl_CT_BioID_HEK_20160519_BR5_SWATH.wiff	RABEP2	79874	77	EETEVLEASLCSLRTEMER	77
BirFl (C-BirA-FLAG)		-1		1030	2414	4859	BirFl_CT_BioID_HEK_20160519_BR5_SWATH	4859_BirFl_CT_BioID_HEK_20160519_BR5_SWATH.wiff	FRAS1	80144	1	VLWNPEQNLNSAYK	1
BirFl (C-BirA-FLAG)		-1		1030	2414	4859	BirFl_CT_BioID_HEK_20160519_BR5_SWATH	4859_BirFl_CT_BioID_HEK_20160519_BR5_SWATH.wiff	RUFY1	80230	3	LQQELGGR	3
BirFl (C-BirA-FLAG)		-1		1030	2414	4859	BirFl_CT_BioID_HEK_20160519_BR5_SWATH	4859_BirFl_CT_BioID_HEK_20160519_BR5_SWATH.wiff	TXNDC5	81567	56	VDCTAHSDVCSAQGVR	1
BirFl (C-BirA-FLAG)		-1		1030	2414	4859	BirFl_CT_BioID_HEK_20160519_BR5_SWATH	4859_BirFl_CT_BioID_HEK_20160519_BR5_SWATH.wiff	TXNDC5	81567	56	TLAPTWEELSKK	3
BirFl (C-BirA-FLAG)		-1		1030	2414	4859	BirFl_CT_BioID_HEK_20160519_BR5_SWATH	4859_BirFl_CT_BioID_HEK_20160519_BR5_SWATH.wiff	TXNDC5	81567	56	TLAPTWEELSK	3
BirFl (C-BirA-FLAG)		-1		1030	2414	4859	BirFl_CT_BioID_HEK_20160519_BR5_SWATH	4859_BirFl_CT_BioID_HEK_20160519_BR5_SWATH.wiff	TXNDC5	81567	56	LQPTWNDLGDKYNSMEDAK	2
BirFl (C-BirA-FLAG)		-1		1030	2414	4859	BirFl_CT_BioID_HEK_20160519_BR5_SWATH	4859_BirFl_CT_BioID_HEK_20160519_BR5_SWATH.wiff	TXNDC5	81567	56	GYPTLLWFR	9
BirFl (C-BirA-FLAG)		-1		1030	2414	4859	BirFl_CT_BioID_HEK_20160519_BR5_SWATH	4859_BirFl_CT_BioID_HEK_20160519_BR5_SWATH.wiff	TXNDC5	81567	56	GYPTLLLFR	21
BirFl (C-BirA-FLAG)		-1		1030	2414	4859	BirFl_CT_BioID_HEK_20160519_BR5_SWATH	4859_BirFl_CT_BioID_HEK_20160519_BR5_SWATH.wiff	TXNDC5	81567	56	EYVESQLQR	3
BirFl (C-BirA-FLAG)		-1		1030	2414	4859	BirFl_CT_BioID_HEK_20160519_BR5_SWATH	4859_BirFl_CT_BioID_HEK_20160519_BR5_SWATH.wiff	TXNDC5	81567	56	EFPGLAGVK	6
BirFl (C-BirA-FLAG)		-1		1030	2414	4859	BirFl_CT_BioID_HEK_20160519_BR5_SWATH	4859_BirFl_CT_BioID_HEK_20160519_BR5_SWATH.wiff	TXNDC5	81567	56	EAAAAAADGPPAADGEDGQDPHSK	3
BirFl (C-BirA-FLAG)		-1		1030	2414	4859	BirFl_CT_BioID_HEK_20160519_BR5_SWATH	4859_BirFl_CT_BioID_HEK_20160519_BR5_SWATH.wiff	TXNDC5	81567	56	ALAPTWEQLALGLEHSETVK	5
BirFl (C-BirA-FLAG)		-1		1030	2414	4859	BirFl_CT_BioID_HEK_20160519_BR5_SWATH	4859_BirFl_CT_BioID_HEK_20160519_BR5_SWATH.wiff	ANP32E	81611	1	IKDLSTVEALQNLK	1
BirFl (C-BirA-FLAG)		-1		1030	2414	4859	BirFl_CT_BioID_HEK_20160519_BR5_SWATH	4859_BirFl_CT_BioID_HEK_20160519_BR5_SWATH.wiff	BRIP1	83990	3	VSEGLDFSDDNAR	1
BirFl (C-BirA-FLAG)		-1		1030	2414	4859	BirFl_CT_BioID_HEK_20160519_BR5_SWATH	4859_BirFl_CT_BioID_HEK_20160519_BR5_SWATH.wiff	BRIP1	83990	3	TVIVEPQGGEK	2
BirFl (C-BirA-FLAG)		-1		1030	2414	4859	BirFl_CT_BioID_HEK_20160519_BR5_SWATH	4859_BirFl_CT_BioID_HEK_20160519_BR5_SWATH.wiff	OBSCN	84033	9	LSRASGQEAR	9
BirFl (C-BirA-FLAG)		-1		1030	2414	4859	BirFl_CT_BioID_HEK_20160519_BR5_SWATH	4859_BirFl_CT_BioID_HEK_20160519_BR5_SWATH.wiff	TCHP	84260	37	DRLMSEVLTGR	37
BirFl (C-BirA-FLAG)		-1		1030	2414	4859	BirFl_CT_BioID_HEK_20160519_BR5_SWATH	4859_BirFl_CT_BioID_HEK_20160519_BR5_SWATH.wiff	THOC3	84321	4	YVLGMQELFR	1
BirFl (C-BirA-FLAG)		-1		1030	2414	4859	BirFl_CT_BioID_HEK_20160519_BR5_SWATH	4859_BirFl_CT_BioID_HEK_20160519_BR5_SWATH.wiff	THOC3	84321	4	TASVFLLEK	3
BirFl (C-BirA-FLAG)		-1		1030	2414	4859	BirFl_CT_BioID_HEK_20160519_BR5_SWATH	4859_BirFl_CT_BioID_HEK_20160519_BR5_SWATH.wiff	SPIRE2	84501	20	VQEQEFNPLPTEFQLTPFEMLMQDIR	20
BirFl (C-BirA-FLAG)		-1		1030	2414	4859	BirFl_CT_BioID_HEK_20160519_BR5_SWATH	4859_BirFl_CT_BioID_HEK_20160519_BR5_SWATH.wiff	MYO18B	84700	2	YVEELAAVR	2
BirFl (C-BirA-FLAG)		-1		1030	2414	4859	BirFl_CT_BioID_HEK_20160519_BR5_SWATH	4859_BirFl_CT_BioID_HEK_20160519_BR5_SWATH.wiff	HDGFRP2	84717	1	EGPDLDRPGSDR	1
BirFl (C-BirA-FLAG)		-1		1030	2414	4859	BirFl_CT_BioID_HEK_20160519_BR5_SWATH	4859_BirFl_CT_BioID_HEK_20160519_BR5_SWATH.wiff	PHF5A	84844	4	IVNLGSSK	4
BirFl (C-BirA-FLAG)		-1		1030	2414	4859	BirFl_CT_BioID_HEK_20160519_BR5_SWATH	4859_BirFl_CT_BioID_HEK_20160519_BR5_SWATH.wiff	CEP89	84902	19	TVAIPQPR	19
BirFl (C-BirA-FLAG)		-1		1030	2414	4859	BirFl_CT_BioID_HEK_20160519_BR5_SWATH	4859_BirFl_CT_BioID_HEK_20160519_BR5_SWATH.wiff	PPIL4	85313	10	YQTDLYER	3
BirFl (C-BirA-FLAG)		-1		1030	2414	4859	BirFl_CT_BioID_HEK_20160519_BR5_SWATH	4859_BirFl_CT_BioID_HEK_20160519_BR5_SWATH.wiff	PPIL4	85313	10	SAEEVEEIKAEK	1
BirFl (C-BirA-FLAG)		-1		1030	2414	4859	BirFl_CT_BioID_HEK_20160519_BR5_SWATH	4859_BirFl_CT_BioID_HEK_20160519_BR5_SWATH.wiff	PPIL4	85313	10	INETFVDKDFVPYQDIR	2
BirFl (C-BirA-FLAG)		-1		1030	2414	4859	BirFl_CT_BioID_HEK_20160519_BR5_SWATH	4859_BirFl_CT_BioID_HEK_20160519_BR5_SWATH.wiff	PPIL4	85313	10	IGADEEIDDFKGR	1
BirFl (C-BirA-FLAG)		-1		1030	2414	4859	BirFl_CT_BioID_HEK_20160519_BR5_SWATH	4859_BirFl_CT_BioID_HEK_20160519_BR5_SWATH.wiff	PPIL4	85313	10	DFIIQTGDPTGTGR	3
BirFl (C-BirA-FLAG)		-1		1030	2414	4859	BirFl_CT_BioID_HEK_20160519_BR5_SWATH	4859_BirFl_CT_BioID_HEK_20160519_BR5_SWATH.wiff	ZNF598	90850	2	DFLQSDEAR	1
BirFl (C-BirA-FLAG)		-1		1030	2414	4859	BirFl_CT_BioID_HEK_20160519_BR5_SWATH	4859_BirFl_CT_BioID_HEK_20160519_BR5_SWATH.wiff	ZNF598	90850	2	ASVAAQQQEEAR	1
BirFl (C-BirA-FLAG)		-1		1030	2414	4859	BirFl_CT_BioID_HEK_20160519_BR5_SWATH	4859_BirFl_CT_BioID_HEK_20160519_BR5_SWATH.wiff	HN1L	90861	19	TSDIFGSPVTATSR	8
BirFl (C-BirA-FLAG)		-1		1030	2414	4859	BirFl_CT_BioID_HEK_20160519_BR5_SWATH	4859_BirFl_CT_BioID_HEK_20160519_BR5_SWATH.wiff	HN1L	90861	19	SIPAGAEPGEK	4
BirFl (C-BirA-FLAG)		-1		1030	2414	4859	BirFl_CT_BioID_HEK_20160519_BR5_SWATH	4859_BirFl_CT_BioID_HEK_20160519_BR5_SWATH.wiff	HN1L	90861	19	GSGIFDESTPVQTR	4
BirFl (C-BirA-FLAG)		-1		1030	2414	4859	BirFl_CT_BioID_HEK_20160519_BR5_SWATH	4859_BirFl_CT_BioID_HEK_20160519_BR5_SWATH.wiff	HN1L	90861	19	EQEPMPTVDSHEPR	3
BirFl (C-BirA-FLAG)		-1		1030	2414	4859	BirFl_CT_BioID_HEK_20160519_BR5_SWATH	4859_BirFl_CT_BioID_HEK_20160519_BR5_SWATH.wiff	DHX57	90957	5	QFTELLSDIGFAR	5
BirFl (C-BirA-FLAG)		-1		1030	2414	4859	BirFl_CT_BioID_HEK_20160519_BR5_SWATH	4859_BirFl_CT_BioID_HEK_20160519_BR5_SWATH.wiff	NEK9	91754	3	LGINLLGGPLGGK	3
BirFl (C-BirA-FLAG)		-1		1030	2414	4859	BirFl_CT_BioID_HEK_20160519_BR5_SWATH	4859_BirFl_CT_BioID_HEK_20160519_BR5_SWATH.wiff	MTDH	92140	7	TVEVAEGEAVR	2
BirFl (C-BirA-FLAG)		-1		1030	2414	4859	BirFl_CT_BioID_HEK_20160519_BR5_SWATH	4859_BirFl_CT_BioID_HEK_20160519_BR5_SWATH.wiff	MTDH	92140	7	LSSQISAGEEK	5
BirFl (C-BirA-FLAG)		-1		1030	2414	4859	BirFl_CT_BioID_HEK_20160519_BR5_SWATH	4859_BirFl_CT_BioID_HEK_20160519_BR5_SWATH.wiff	TIMM50	92609	1	RAPDQAAEIGSR	1
BirFl (C-BirA-FLAG)		-1		1030	2414	4859	BirFl_CT_BioID_HEK_20160519_BR5_SWATH	4859_BirFl_CT_BioID_HEK_20160519_BR5_SWATH.wiff	Krt72-ps	105866	3	FLEQQNQVLETK	14
BirFl (C-BirA-FLAG)		-1		1030	2414	4859	BirFl_CT_BioID_HEK_20160519_BR5_SWATH	4859_BirFl_CT_BioID_HEK_20160519_BR5_SWATH.wiff	KRT71	112802	3	FLEQQNQVLETK	14
BirFl (C-BirA-FLAG)		-1		1030	2414	4859	BirFl_CT_BioID_HEK_20160519_BR5_SWATH	4859_BirFl_CT_BioID_HEK_20160519_BR5_SWATH.wiff	KRT74	121391	3	FLEQQNQVLETK	14
BirFl (C-BirA-FLAG)		-1		1030	2414	4859	BirFl_CT_BioID_HEK_20160519_BR5_SWATH	4859_BirFl_CT_BioID_HEK_20160519_BR5_SWATH.wiff	KRT72; Synonyms=K6IR	140807	3	FLEQQNQVLETK	14
BirFl (C-BirA-FLAG)		-1		1030	2414	4859	BirFl_CT_BioID_HEK_20160519_BR5_SWATH	4859_BirFl_CT_BioID_HEK_20160519_BR5_SWATH.wiff	KRT73; Synonyms=K6IR	319101	3	FLEQQNQVLETK	14
BirFl (C-BirA-FLAG)		-1		1030	2414	4859	BirFl_CT_BioID_HEK_20160519_BR5_SWATH	4859_BirFl_CT_BioID_HEK_20160519_BR5_SWATH.wiff	AHNAK2	113146	1	LDSTRLEGDLSLADKDVTAK	1
BirFl (C-BirA-FLAG)		-1		1030	2414	4859	BirFl_CT_BioID_HEK_20160519_BR5_SWATH	4859_BirFl_CT_BioID_HEK_20160519_BR5_SWATH.wiff	OSBPL8	114882	2	VVLPTFILEPR	2
BirFl (C-BirA-FLAG)		-1		1030	2414	4859	BirFl_CT_BioID_HEK_20160519_BR5_SWATH	4859_BirFl_CT_BioID_HEK_20160519_BR5_SWATH.wiff	CCDC124	115098	1	VLEEGSVEAR	1
BirFl (C-BirA-FLAG)		-1		1030	2414	4859	BirFl_CT_BioID_HEK_20160519_BR5_SWATH	4859_BirFl_CT_BioID_HEK_20160519_BR5_SWATH.wiff	DCD	117159	6	LGKDAVEDLESVGK	2
BirFl (C-BirA-FLAG)		-1		1030	2414	4859	BirFl_CT_BioID_HEK_20160519_BR5_SWATH	4859_BirFl_CT_BioID_HEK_20160519_BR5_SWATH.wiff	DCD	117159	6	ENAGEDPGLAR	4
BirFl (C-BirA-FLAG)		-1		1030	2414	4859	BirFl_CT_BioID_HEK_20160519_BR5_SWATH	4859_BirFl_CT_BioID_HEK_20160519_BR5_SWATH.wiff	FTSJ3	117246	21	TSVTDFLR	5
BirFl (C-BirA-FLAG)		-1		1030	2414	4859	BirFl_CT_BioID_HEK_20160519_BR5_SWATH	4859_BirFl_CT_BioID_HEK_20160519_BR5_SWATH.wiff	FTSJ3	117246	21	KKAEAVVNTVDISER	4
BirFl (C-BirA-FLAG)		-1		1030	2414	4859	BirFl_CT_BioID_HEK_20160519_BR5_SWATH	4859_BirFl_CT_BioID_HEK_20160519_BR5_SWATH.wiff	FTSJ3	117246	21	ILDPEGLALGAVIASSK	3
BirFl (C-BirA-FLAG)		-1		1030	2414	4859	BirFl_CT_BioID_HEK_20160519_BR5_SWATH	4859_BirFl_CT_BioID_HEK_20160519_BR5_SWATH.wiff	FTSJ3	117246	21	HVTYVVAK	3
BirFl (C-BirA-FLAG)		-1		1030	2414	4859	BirFl_CT_BioID_HEK_20160519_BR5_SWATH	4859_BirFl_CT_BioID_HEK_20160519_BR5_SWATH.wiff	FTSJ3	117246	21	ASEIMVDDEELAQHPATTEDIR	2
BirFl (C-BirA-FLAG)		-1		1030	2414	4859	BirFl_CT_BioID_HEK_20160519_BR5_SWATH	4859_BirFl_CT_BioID_HEK_20160519_BR5_SWATH.wiff	FTSJ3	117246	21	AANPVDFLSK	4
BirFl (C-BirA-FLAG)		-1		1030	2414	4859	BirFl_CT_BioID_HEK_20160519_BR5_SWATH	4859_BirFl_CT_BioID_HEK_20160519_BR5_SWATH.wiff	ASCL4	121549	2	CVNEGYAR	4
BirFl (C-BirA-FLAG)		-1		1030	2414	4859	BirFl_CT_BioID_HEK_20160519_BR5_SWATH	4859_BirFl_CT_BioID_HEK_20160519_BR5_SWATH.wiff	ASCL5	647219	2	CVNEGYAR	4
BirFl (C-BirA-FLAG)		-1		1030	2414	4859	BirFl_CT_BioID_HEK_20160519_BR5_SWATH	4859_BirFl_CT_BioID_HEK_20160519_BR5_SWATH.wiff	TDRD9	122402	14	LVMEQADR	14
BirFl (C-BirA-FLAG)		-1		1030	2414	4859	BirFl_CT_BioID_HEK_20160519_BR5_SWATH	4859_BirFl_CT_BioID_HEK_20160519_BR5_SWATH.wiff	ISCA2	122961	2	VVVDSDSLAFVK	2
BirFl (C-BirA-FLAG)		-1		1030	2414	4859	BirFl_CT_BioID_HEK_20160519_BR5_SWATH	4859_BirFl_CT_BioID_HEK_20160519_BR5_SWATH.wiff	CMBL	134147	4	NLIEWLNK	1
BirFl (C-BirA-FLAG)		-1		1030	2414	4859	BirFl_CT_BioID_HEK_20160519_BR5_SWATH	4859_BirFl_CT_BioID_HEK_20160519_BR5_SWATH.wiff	CMBL	134147	4	EVQVEHIK	3
BirFl (C-BirA-FLAG)		-1		1030	2414	4859	BirFl_CT_BioID_HEK_20160519_BR5_SWATH	4859_BirFl_CT_BioID_HEK_20160519_BR5_SWATH.wiff	WDR36	134430	9	TASALFAGFR	3
BirFl (C-BirA-FLAG)		-1		1030	2414	4859	BirFl_CT_BioID_HEK_20160519_BR5_SWATH	4859_BirFl_CT_BioID_HEK_20160519_BR5_SWATH.wiff	WDR36	134430	9	LLYTFPGWK	1
BirFl (C-BirA-FLAG)		-1		1030	2414	4859	BirFl_CT_BioID_HEK_20160519_BR5_SWATH	4859_BirFl_CT_BioID_HEK_20160519_BR5_SWATH.wiff	WDR36	134430	9	IWIFDGPTGEGR	3
BirFl (C-BirA-FLAG)		-1		1030	2414	4859	BirFl_CT_BioID_HEK_20160519_BR5_SWATH	4859_BirFl_CT_BioID_HEK_20160519_BR5_SWATH.wiff	WDR36	134430	9	ESGPSGIETELR	2
BirFl (C-BirA-FLAG)		-1		1030	2414	4859	BirFl_CT_BioID_HEK_20160519_BR5_SWATH	4859_BirFl_CT_BioID_HEK_20160519_BR5_SWATH.wiff	MTPN	136319	7	NGDLDEVKDYVAK	2
BirFl (C-BirA-FLAG)		-1		1030	2414	4859	BirFl_CT_BioID_HEK_20160519_BR5_SWATH	4859_BirFl_CT_BioID_HEK_20160519_BR5_SWATH.wiff	MTPN	136319	7	GPDGLTAFEATDNQAIK	5
BirFl (C-BirA-FLAG)		-1		1030	2414	4859	BirFl_CT_BioID_HEK_20160519_BR5_SWATH	4859_BirFl_CT_BioID_HEK_20160519_BR5_SWATH.wiff	TRUB1	142940	1	AAAAVVAAAAR	1
BirFl (C-BirA-FLAG)		-1		1030	2414	4859	BirFl_CT_BioID_HEK_20160519_BR5_SWATH	4859_BirFl_CT_BioID_HEK_20160519_BR5_SWATH.wiff	ZNF362	149076	1	TESPGIPVR	1
BirFl (C-BirA-FLAG)		-1		1030	2414	4859	BirFl_CT_BioID_HEK_20160519_BR5_SWATH	4859_BirFl_CT_BioID_HEK_20160519_BR5_SWATH.wiff	CCDC50	152137	6	QLQEEDLK	2
BirFl (C-BirA-FLAG)		-1		1030	2414	4859	BirFl_CT_BioID_HEK_20160519_BR5_SWATH	4859_BirFl_CT_BioID_HEK_20160519_BR5_SWATH.wiff	CCDC50	152137	6	AAQVAQDEEIAR	4
BirFl (C-BirA-FLAG)		-1		1030	2414	4859	BirFl_CT_BioID_HEK_20160519_BR5_SWATH	4859_BirFl_CT_BioID_HEK_20160519_BR5_SWATH.wiff	GIMAP8	155038	96	EDEETAKGIQQVFGAEAR	96
BirFl (C-BirA-FLAG)		-1		1030	2414	4859	BirFl_CT_BioID_HEK_20160519_BR5_SWATH	4859_BirFl_CT_BioID_HEK_20160519_BR5_SWATH.wiff	CDCA2	157313	14	VIGLQIFNIDTDR	14
BirFl (C-BirA-FLAG)		-1		1030	2414	4859	BirFl_CT_BioID_HEK_20160519_BR5_SWATH	4859_BirFl_CT_BioID_HEK_20160519_BR5_SWATH.wiff	VPS13B	157680	1	TLFDTYLPNSR	1
BirFl (C-BirA-FLAG)		-1		1030	2414	4859	BirFl_CT_BioID_HEK_20160519_BR5_SWATH	4859_BirFl_CT_BioID_HEK_20160519_BR5_SWATH.wiff	CAMSAP1	157922	1	SIQGEDIPDQR	1
BirFl (C-BirA-FLAG)		-1		1030	2414	4859	BirFl_CT_BioID_HEK_20160519_BR5_SWATH	4859_BirFl_CT_BioID_HEK_20160519_BR5_SWATH.wiff	TRIM65	201292	6	NLTFDPVSANR	6
BirFl (C-BirA-FLAG)		-1		1030	2414	4859	BirFl_CT_BioID_HEK_20160519_BR5_SWATH	4859_BirFl_CT_BioID_HEK_20160519_BR5_SWATH.wiff	TUBB	203068	99	YLTVAAVFR	5
BirFl (C-BirA-FLAG)		-1		1030	2414	4859	BirFl_CT_BioID_HEK_20160519_BR5_SWATH	4859_BirFl_CT_BioID_HEK_20160519_BR5_SWATH.wiff	TUBB	203068	99	RISEQFTAMFR	1
BirFl (C-BirA-FLAG)		-1		1030	2414	4859	BirFl_CT_BioID_HEK_20160519_BR5_SWATH	4859_BirFl_CT_BioID_HEK_20160519_BR5_SWATH.wiff	TUBB	203068	99	NSSYFVEWIPNNVK	5
BirFl (C-BirA-FLAG)		-1		1030	2414	4859	BirFl_CT_BioID_HEK_20160519_BR5_SWATH	4859_BirFl_CT_BioID_HEK_20160519_BR5_SWATH.wiff	TUBB	203068	99	LHFFMPGFAPLTSR	1
BirFl (C-BirA-FLAG)		-1		1030	2414	4859	BirFl_CT_BioID_HEK_20160519_BR5_SWATH	4859_BirFl_CT_BioID_HEK_20160519_BR5_SWATH.wiff	TUBB	203068	99	LAVNMVPFPR	10
BirFl (C-BirA-FLAG)		-1		1030	2414	4859	BirFl_CT_BioID_HEK_20160519_BR5_SWATH	4859_BirFl_CT_BioID_HEK_20160519_BR5_SWATH.wiff	TUBB	203068	99	KLAVNMVPFPR	4
BirFl (C-BirA-FLAG)		-1		1030	2414	4859	BirFl_CT_BioID_HEK_20160519_BR5_SWATH	4859_BirFl_CT_BioID_HEK_20160519_BR5_SWATH.wiff	TUBB	203068	99	ISEQFTAMFR	9
BirFl (C-BirA-FLAG)		-1		1030	2414	4859	BirFl_CT_BioID_HEK_20160519_BR5_SWATH	4859_BirFl_CT_BioID_HEK_20160519_BR5_SWATH.wiff	TUBB	203068	99	IREEYPDR	5
BirFl (C-BirA-FLAG)		-1		1030	2414	4859	BirFl_CT_BioID_HEK_20160519_BR5_SWATH	4859_BirFl_CT_BioID_HEK_20160519_BR5_SWATH.wiff	TUBB	203068	99	IMNTFSVVPSPK	14
BirFl (C-BirA-FLAG)		-1		1030	2414	4859	BirFl_CT_BioID_HEK_20160519_BR5_SWATH	4859_BirFl_CT_BioID_HEK_20160519_BR5_SWATH.wiff	TUBB	203068	99	GHYTEGAELVDSVLDVVR	4
BirFl (C-BirA-FLAG)		-1		1030	2414	4859	BirFl_CT_BioID_HEK_20160519_BR5_SWATH	4859_BirFl_CT_BioID_HEK_20160519_BR5_SWATH.wiff	TUBB	203068	99	FPGQLNADLR	20
BirFl (C-BirA-FLAG)		-1		1030	2414	4859	BirFl_CT_BioID_HEK_20160519_BR5_SWATH	4859_BirFl_CT_BioID_HEK_20160519_BR5_SWATH.wiff	TUBB	203068	99	EVDEQMLNVQNK	6
BirFl (C-BirA-FLAG)		-1		1030	2414	4859	BirFl_CT_BioID_HEK_20160519_BR5_SWATH	4859_BirFl_CT_BioID_HEK_20160519_BR5_SWATH.wiff	TUBB	203068	99	AILVDLEPGTMDSVR	7
BirFl (C-BirA-FLAG)		-1		1030	2414	4859	BirFl_CT_BioID_HEK_20160519_BR5_SWATH	4859_BirFl_CT_BioID_HEK_20160519_BR5_SWATH.wiff	TUBB	203068	99	ALTVPELTQQVFDAK	17
BirFl (C-BirA-FLAG)		-1		1030	2414	4859	BirFl_CT_BioID_HEK_20160519_BR5_SWATH	4859_BirFl_CT_BioID_HEK_20160519_BR5_SWATH.wiff	HNRNPA3	220988	4	IETIEVMEDR	4
BirFl (C-BirA-FLAG)		-1		1030	2414	4859	BirFl_CT_BioID_HEK_20160519_BR5_SWATH	4859_BirFl_CT_BioID_HEK_20160519_BR5_SWATH.wiff	SKA3	221150	2	TNSSSNDLEVEDR	2
BirFl (C-BirA-FLAG)		-1		1030	2414	4859	BirFl_CT_BioID_HEK_20160519_BR5_SWATH	4859_BirFl_CT_BioID_HEK_20160519_BR5_SWATH.wiff	BOD1L1	259282	7	YLAAVNTGAIK	4
BirFl (C-BirA-FLAG)		-1		1030	2414	4859	BirFl_CT_BioID_HEK_20160519_BR5_SWATH	4859_BirFl_CT_BioID_HEK_20160519_BR5_SWATH.wiff	BOD1L1	259282	7	MLLSAPSENDR	3
BirFl (C-BirA-FLAG)		-1		1030	2414	4859	BirFl_CT_BioID_HEK_20160519_BR5_SWATH	4859_BirFl_CT_BioID_HEK_20160519_BR5_SWATH.wiff	TIPRL	261726	15	VVPTTDHIDTEK	4
BirFl (C-BirA-FLAG)		-1		1030	2414	4859	BirFl_CT_BioID_HEK_20160519_BR5_SWATH	4859_BirFl_CT_BioID_HEK_20160519_BR5_SWATH.wiff	TIPRL	261726	15	IDPNPADSQK	7
BirFl (C-BirA-FLAG)		-1		1030	2414	4859	BirFl_CT_BioID_HEK_20160519_BR5_SWATH	4859_BirFl_CT_BioID_HEK_20160519_BR5_SWATH.wiff	TIPRL	261726	15	GTLLGESLK	4
BirFl (C-BirA-FLAG)		-1		1030	2414	4859	BirFl_CT_BioID_HEK_20160519_BR5_SWATH	4859_BirFl_CT_BioID_HEK_20160519_BR5_SWATH.wiff	CSN1S1	282208	19	YLGYLEQLLR	2
BirFl (C-BirA-FLAG)		-1		1030	2414	4859	BirFl_CT_BioID_HEK_20160519_BR5_SWATH	4859_BirFl_CT_BioID_HEK_20160519_BR5_SWATH.wiff	CSN1S1	282208	19	HQGLPQEVLNENLLR	7
BirFl (C-BirA-FLAG)		-1		1030	2414	4859	BirFl_CT_BioID_HEK_20160519_BR5_SWATH	4859_BirFl_CT_BioID_HEK_20160519_BR5_SWATH.wiff	CSN1S1	282208	19	HIQKEDVPSER	2
BirFl (C-BirA-FLAG)		-1		1030	2414	4859	BirFl_CT_BioID_HEK_20160519_BR5_SWATH	4859_BirFl_CT_BioID_HEK_20160519_BR5_SWATH.wiff	CSN1S1	282208	19	FFVAPFPEVFGK	8
BirFl (C-BirA-FLAG)		-1		1030	2414	4859	BirFl_CT_BioID_HEK_20160519_BR5_SWATH	4859_BirFl_CT_BioID_HEK_20160519_BR5_SWATH.wiff	CHAMP1	283489	1	AASDIWKPVLSIDTEPR	1
BirFl (C-BirA-FLAG)		-1		1030	2414	4859	BirFl_CT_BioID_HEK_20160519_BR5_SWATH	4859_BirFl_CT_BioID_HEK_20160519_BR5_SWATH.wiff	HMX3	340784	3	ASAAAAAAAAAAAAAK	3
BirFl (C-BirA-FLAG)		-1		1030	2414	4859	BirFl_CT_BioID_HEK_20160519_BR5_SWATH	4859_BirFl_CT_BioID_HEK_20160519_BR5_SWATH.wiff	ACTBL2	345651	16	SYELPDGQVITIGNER	5
BirFl (C-BirA-FLAG)		-1		1030	2414	4859	BirFl_CT_BioID_HEK_20160519_BR5_SWATH	4859_BirFl_CT_BioID_HEK_20160519_BR5_SWATH.wiff	ACTBL2	345651	16	HQGVMVGMGQK	4
BirFl (C-BirA-FLAG)		-1		1030	2414	4859	BirFl_CT_BioID_HEK_20160519_BR5_SWATH	4859_BirFl_CT_BioID_HEK_20160519_BR5_SWATH.wiff	ACTBL2	345651	16	DLTDYLMK	3
BirFl (C-BirA-FLAG)		-1		1030	2414	4859	BirFl_CT_BioID_HEK_20160519_BR5_SWATH	4859_BirFl_CT_BioID_HEK_20160519_BR5_SWATH.wiff	ACTBL2	345651	16	VAPDEHPILLTEAPLNPK	4
BirFl (C-BirA-FLAG)		-1		1030	2414	4859	BirFl_CT_BioID_HEK_20160519_BR5_SWATH	4859_BirFl_CT_BioID_HEK_20160519_BR5_SWATH.wiff	C15orf38	348110	1	GNEIEPNFSATR	2
BirFl (C-BirA-FLAG)		-1		1030	2414	4859	BirFl_CT_BioID_HEK_20160519_BR5_SWATH	4859_BirFl_CT_BioID_HEK_20160519_BR5_SWATH.wiff	C15orf38-AP3S2	100526783	1	GNEIEPNFSATR	2
BirFl (C-BirA-FLAG)		-1		1030	2414	4859	BirFl_CT_BioID_HEK_20160519_BR5_SWATH	4859_BirFl_CT_BioID_HEK_20160519_BR5_SWATH.wiff	NDUFS7	374291	3	LDDLVNWAR	3
BirFl (C-BirA-FLAG)		-1		1030	2414	4859	BirFl_CT_BioID_HEK_20160519_BR5_SWATH	4859_BirFl_CT_BioID_HEK_20160519_BR5_SWATH.wiff	NHLRC2	374354	1	MVSVLPIFR	1
BirFl (C-BirA-FLAG)		-1		1030	2414	4859	BirFl_CT_BioID_HEK_20160519_BR5_SWATH	4859_BirFl_CT_BioID_HEK_20160519_BR5_SWATH.wiff	HRNR	388697	21	QSSSYGQHESASR	1
BirFl (C-BirA-FLAG)		-1		1030	2414	4859	BirFl_CT_BioID_HEK_20160519_BR5_SWATH	4859_BirFl_CT_BioID_HEK_20160519_BR5_SWATH.wiff	HRNR	388697	21	QSLGHGQHGSGSGQSPSPSR	2
BirFl (C-BirA-FLAG)		-1		1030	2414	4859	BirFl_CT_BioID_HEK_20160519_BR5_SWATH	4859_BirFl_CT_BioID_HEK_20160519_BR5_SWATH.wiff	HRNR	388697	21	HGSSSGSSSSYGQHGSGSR	5
BirFl (C-BirA-FLAG)		-1		1030	2414	4859	BirFl_CT_BioID_HEK_20160519_BR5_SWATH	4859_BirFl_CT_BioID_HEK_20160519_BR5_SWATH.wiff	HRNR	388697	21	HGSGSGQSSSYSPYGSGSGWSSSR	3
BirFl (C-BirA-FLAG)		-1		1030	2414	4859	BirFl_CT_BioID_HEK_20160519_BR5_SWATH	4859_BirFl_CT_BioID_HEK_20160519_BR5_SWATH.wiff	HRNR	388697	21	HGSGSGHSSSYGQHGSGSGWSSSSGR	1
BirFl (C-BirA-FLAG)		-1		1030	2414	4859	BirFl_CT_BioID_HEK_20160519_BR5_SWATH	4859_BirFl_CT_BioID_HEK_20160519_BR5_SWATH.wiff	HRNR	388697	21	HGAGSGQSLSHGR	1
BirFl (C-BirA-FLAG)		-1		1030	2414	4859	BirFl_CT_BioID_HEK_20160519_BR5_SWATH	4859_BirFl_CT_BioID_HEK_20160519_BR5_SWATH.wiff	HRNR	388697	21	GSGSGQSPSYGR	3
BirFl (C-BirA-FLAG)		-1		1030	2414	4859	BirFl_CT_BioID_HEK_20160519_BR5_SWATH	4859_BirFl_CT_BioID_HEK_20160519_BR5_SWATH.wiff	HRNR	388697	21	GSGSGQSPSSGQHGTGFGR	2
BirFl (C-BirA-FLAG)		-1		1030	2414	4859	BirFl_CT_BioID_HEK_20160519_BR5_SWATH	4859_BirFl_CT_BioID_HEK_20160519_BR5_SWATH.wiff	HRNR	388697	21	GPYESGSGHSSGLGHR	2
BirFl (C-BirA-FLAG)		-1		1030	2414	4859	BirFl_CT_BioID_HEK_20160519_BR5_SWATH	4859_BirFl_CT_BioID_HEK_20160519_BR5_SWATH.wiff	HRNR	388697	21	GEQHGSSSGSSSSYGQHGSGSR	1
BirFl (C-BirA-FLAG)		-1		1030	2414	4859	BirFl_CT_BioID_HEK_20160519_BR5_SWATH	4859_BirFl_CT_BioID_HEK_20160519_BR5_SWATH.wiff	FLG2	388698	4	SVVTVIDVFYK	3
BirFl (C-BirA-FLAG)		-1		1030	2414	4859	BirFl_CT_BioID_HEK_20160519_BR5_SWATH	4859_BirFl_CT_BioID_HEK_20160519_BR5_SWATH.wiff	FLG2	388698	4	FSNSSSSNEFSK	1
BirFl (C-BirA-FLAG)		-1		1030	2414	4859	BirFl_CT_BioID_HEK_20160519_BR5_SWATH	4859_BirFl_CT_BioID_HEK_20160519_BR5_SWATH.wiff	FEZF1	389549	1	NKLVVPAVEKYPSGV	1
BirFl (C-BirA-FLAG)		-1		1030	2414	4859	BirFl_CT_BioID_HEK_20160519_BR5_SWATH	4859_BirFl_CT_BioID_HEK_20160519_BR5_SWATH.wiff	ZNF793	390927	3	SCLNKHWR	3
BirFl (C-BirA-FLAG)		-1		1030	2414	4859	BirFl_CT_BioID_HEK_20160519_BR5_SWATH	4859_BirFl_CT_BioID_HEK_20160519_BR5_SWATH.wiff	C16orf88	400506	5	NLSPSFSR	2
BirFl (C-BirA-FLAG)		-1		1030	2414	4859	BirFl_CT_BioID_HEK_20160519_BR5_SWATH	4859_BirFl_CT_BioID_HEK_20160519_BR5_SWATH.wiff	C16orf88	400506	5	AADSLQQNLQR	3
BirFl (C-BirA-FLAG)		-1		1030	2414	4859	BirFl_CT_BioID_HEK_20160519_BR5_SWATH	4859_BirFl_CT_BioID_HEK_20160519_BR5_SWATH.wiff	BOLA2	552900	7	TLTPDQWAR	7
BirFl (C-BirA-FLAG)		-1		1030	2414	4859	BirFl_CT_BioID_HEK_20160519_BR5_SWATH	4859_BirFl_CT_BioID_HEK_20160519_BR5_SWATH.wiff	BOLA2	552900	7	DLEAEHVEVEDTTLNR	14
BirFl (C-BirA-FLAG)		-1		1030	2414	4859	BirFl_CT_BioID_HEK_20160519_BR5_SWATH	4859_BirFl_CT_BioID_HEK_20160519_BR5_SWATH.wiff	BOLA2B	654483	7	TLTPDQWAR	7
BirFl (C-BirA-FLAG)		-1		1030	2414	4859	BirFl_CT_BioID_HEK_20160519_BR5_SWATH	4859_BirFl_CT_BioID_HEK_20160519_BR5_SWATH.wiff	BOLA2B	654483	7	DLEAEHVEVEDTTLNR	14
BirFl (C-BirA-FLAG)		-1		1030	2414	4859	BirFl_CT_BioID_HEK_20160519_BR5_SWATH	4859_BirFl_CT_BioID_HEK_20160519_BR5_SWATH.wiff	LOC101060252	101060252	7	TLTPDQWAR	7
BirFl (C-BirA-FLAG)		-1		1030	2414	4859	BirFl_CT_BioID_HEK_20160519_BR5_SWATH	4859_BirFl_CT_BioID_HEK_20160519_BR5_SWATH.wiff	LOC101060252	101060252	7	DLEAEHVEVEDTTLNR	14
BirFl (C-BirA-FLAG)		-1		1030	2414	4859	BirFl_CT_BioID_HEK_20160519_BR5_SWATH	4859_BirFl_CT_BioID_HEK_20160519_BR5_SWATH.wiff	PEF1	553115	11	SANPAMQLDR	3
BirFl (C-BirA-FLAG)		-1		1030	2414	4859	BirFl_CT_BioID_HEK_20160519_BR5_SWATH	4859_BirFl_CT_BioID_HEK_20160519_BR5_SWATH.wiff	PEF1	553115	11	EKDTAVQGNIR	6
BirFl (C-BirA-FLAG)		-1		1030	2414	4859	BirFl_CT_BioID_HEK_20160519_BR5_SWATH	4859_BirFl_CT_BioID_HEK_20160519_BR5_SWATH.wiff	PEF1	553115	11	DTAVQGNIR	2
BirFl (C-BirA-FLAG)		-1		1030	2414	4859	BirFl_CT_BioID_HEK_20160519_BR5_SWATH	4859_BirFl_CT_BioID_HEK_20160519_BR5_SWATH.wiff	lacZ	945006	95	YSQQQLMETSHR	2
BirFl (C-BirA-FLAG)		-1		1030	2414	4859	BirFl_CT_BioID_HEK_20160519_BR5_SWATH	4859_BirFl_CT_BioID_HEK_20160519_BR5_SWATH.wiff	lacZ	945006	95	WVGYGQDSR	4
BirFl (C-BirA-FLAG)		-1		1030	2414	4859	BirFl_CT_BioID_HEK_20160519_BR5_SWATH	4859_BirFl_CT_BioID_HEK_20160519_BR5_SWATH.wiff	lacZ	945006	95	WLPAMSER	5
BirFl (C-BirA-FLAG)		-1		1030	2414	4859	BirFl_CT_BioID_HEK_20160519_BR5_SWATH	4859_BirFl_CT_BioID_HEK_20160519_BR5_SWATH.wiff	lacZ	945006	95	VNWLGLGPQENYPDR	7
BirFl (C-BirA-FLAG)		-1		1030	2414	4859	BirFl_CT_BioID_HEK_20160519_BR5_SWATH	4859_BirFl_CT_BioID_HEK_20160519_BR5_SWATH.wiff	lacZ	945006	95	VDEDQPFPAVPK	3
BirFl (C-BirA-FLAG)		-1		1030	2414	4859	BirFl_CT_BioID_HEK_20160519_BR5_SWATH	4859_BirFl_CT_BioID_HEK_20160519_BR5_SWATH.wiff	lacZ	945006	95	TPHPALTEAK	7
BirFl (C-BirA-FLAG)		-1		1030	2414	4859	BirFl_CT_BioID_HEK_20160519_BR5_SWATH	4859_BirFl_CT_BioID_HEK_20160519_BR5_SWATH.wiff	lacZ	945006	95	RDWENPGVTQLNR	4
BirFl (C-BirA-FLAG)		-1		1030	2414	4859	BirFl_CT_BioID_HEK_20160519_BR5_SWATH	4859_BirFl_CT_BioID_HEK_20160519_BR5_SWATH.wiff	lacZ	945006	95	QSGFLSQMWIGDKK	2
BirFl (C-BirA-FLAG)		-1		1030	2414	4859	BirFl_CT_BioID_HEK_20160519_BR5_SWATH	4859_BirFl_CT_BioID_HEK_20160519_BR5_SWATH.wiff	lacZ	945006	95	QNNFNAVR	4
BirFl (C-BirA-FLAG)		-1		1030	2414	4859	BirFl_CT_BioID_HEK_20160519_BR5_SWATH	4859_BirFl_CT_BioID_HEK_20160519_BR5_SWATH.wiff	lacZ	945006	95	QLLTPLRDQFTR	1
BirFl (C-BirA-FLAG)		-1		1030	2414	4859	BirFl_CT_BioID_HEK_20160519_BR5_SWATH	4859_BirFl_CT_BioID_HEK_20160519_BR5_SWATH.wiff	lacZ	945006	95	LWSAEIPNLYR	6
BirFl (C-BirA-FLAG)		-1		1030	2414	4859	BirFl_CT_BioID_HEK_20160519_BR5_SWATH	4859_BirFl_CT_BioID_HEK_20160519_BR5_SWATH.wiff	lacZ	945006	95	LSGQTIEVTSEYLFR	2
BirFl (C-BirA-FLAG)		-1		1030	2414	4859	BirFl_CT_BioID_HEK_20160519_BR5_SWATH	4859_BirFl_CT_BioID_HEK_20160519_BR5_SWATH.wiff	lacZ	945006	95	LPSEFDLSAFLR	10
BirFl (C-BirA-FLAG)		-1		1030	2414	4859	BirFl_CT_BioID_HEK_20160519_BR5_SWATH	4859_BirFl_CT_BioID_HEK_20160519_BR5_SWATH.wiff	lacZ	945006	95	LAAHPPFASWR	9
BirFl (C-BirA-FLAG)		-1		1030	2414	4859	BirFl_CT_BioID_HEK_20160519_BR5_SWATH	4859_BirFl_CT_BioID_HEK_20160519_BR5_SWATH.wiff	lacZ	945006	95	IDPNAWVER	5
BirFl (C-BirA-FLAG)		-1		1030	2414	4859	BirFl_CT_BioID_HEK_20160519_BR5_SWATH	4859_BirFl_CT_BioID_HEK_20160519_BR5_SWATH.wiff	lacZ	945006	95	HQQQFFQFR	8
BirFl (C-BirA-FLAG)		-1		1030	2414	4859	BirFl_CT_BioID_HEK_20160519_BR5_SWATH	4859_BirFl_CT_BioID_HEK_20160519_BR5_SWATH.wiff	lacZ	945006	95	GDFQFNISR	3
BirFl (C-BirA-FLAG)		-1		1030	2414	4859	BirFl_CT_BioID_HEK_20160519_BR5_SWATH	4859_BirFl_CT_BioID_HEK_20160519_BR5_SWATH.wiff	lacZ	945006	95	ELNYGPHQWR	2
BirFl (C-BirA-FLAG)		-1		1030	2414	4859	BirFl_CT_BioID_HEK_20160519_BR5_SWATH	4859_BirFl_CT_BioID_HEK_20160519_BR5_SWATH.wiff	lacZ	945006	95	DWENPGVTQLNR	1
BirFl (C-BirA-FLAG)		-1		1030	2414	4859	BirFl_CT_BioID_HEK_20160519_BR5_SWATH	4859_BirFl_CT_BioID_HEK_20160519_BR5_SWATH.wiff	lacZ	945006	95	DVSLLHKPTTQISDFHVATR	4
BirFl (C-BirA-FLAG)		-1		1030	2414	4859	BirFl_CT_BioID_HEK_20160519_BR5_SWATH	4859_BirFl_CT_BioID_HEK_20160519_BR5_SWATH.wiff	lacZ	945006	95	APLDNDIGVSEATR	6
BirFl (C-BirA-FLAG)		-1		1030	2414	4859	BirFl_CT_BioID_HEK_20160519_BR5_SWATH	4859_BirFl_CT_BioID_HEK_20160519_BR5_SWATH.wiff	LOC100652741	100652741	3	YVEEHGAGSSGVAGAPEER	1
BirFl (C-BirA-FLAG)		-1		1030	2414	4859	BirFl_CT_BioID_HEK_20160519_BR5_SWATH	4859_BirFl_CT_BioID_HEK_20160519_BR5_SWATH.wiff	LOC100652741	100652741	3	LVAPADLSR	2
BirFl (C-BirA-FLAG)		-1		1030	2414	4859	BirFl_CT_BioID_HEK_20160519_BR5_SWATH	4859_BirFl_CT_BioID_HEK_20160519_BR5_SWATH.wiff	LOC101059957	101059957	1	PNDALVYNFR	1
BirFl (C-BirA-FLAG)		-1		1030	2414	4859	BirFl_CT_BioID_HEK_20160519_BR5_SWATH	4859_BirFl_CT_BioID_HEK_20160519_BR5_SWATH.wiff	AP_000199.1	AP_000199.1	6	ILTITEDGQGLK	4
BirFl (C-BirA-FLAG)		-1		1030	2414	4859	BirFl_CT_BioID_HEK_20160519_BR5_SWATH	4859_BirFl_CT_BioID_HEK_20160519_BR5_SWATH.wiff	AP_000199.1	AP_000199.1	6	NLAFSLMTR	2
BirFl (C-BirA-FLAG)		-1		1030	2414	4859	BirFl_CT_BioID_HEK_20160519_BR5_SWATH	4859_BirFl_CT_BioID_HEK_20160519_BR5_SWATH.wiff	ENSEMBL:ENSP00000377550	ENSEMBL:ENSP00000377550	1	ITMQNLNDR	3
BirFl (C-BirA-FLAG)		-1		1030	2414	4859	BirFl_CT_BioID_HEK_20160519_BR5_SWATH	4859_BirFl_CT_BioID_HEK_20160519_BR5_SWATH.wiff	K1C15_SHEEP	K1C15_SHEEP	1	ITMQNLNDR	3
BirFl (C-BirA-FLAG)		-1		1030	2414	4859	BirFl_CT_BioID_HEK_20160519_BR5_SWATH	4859_BirFl_CT_BioID_HEK_20160519_BR5_SWATH.wiff	KRT13	3860	1	ITMQNLNDR	3
BirFl (C-BirA-FLAG)		-1		1030	2414	4859	BirFl_CT_BioID_HEK_20160519_BR5_SWATH	4859_BirFl_CT_BioID_HEK_20160519_BR5_SWATH.wiff	KRT15	3866	1	ITMQNLNDR	3
BirFl (C-BirA-FLAG)		-1		1030	2414	4859	BirFl_CT_BioID_HEK_20160519_BR5_SWATH	4859_BirFl_CT_BioID_HEK_20160519_BR5_SWATH.wiff	Krt13	16663	1	ITMQNLNDR	3
BirFl (C-BirA-FLAG)		-1		1030	2414	4859	BirFl_CT_BioID_HEK_20160519_BR5_SWATH	4859_BirFl_CT_BioID_HEK_20160519_BR5_SWATH.wiff	Krt19	16669	1	ITMQNLNDR	3
BirFl (C-BirA-FLAG)		-1		1030	2414	4859	BirFl_CT_BioID_HEK_20160519_BR5_SWATH	4859_BirFl_CT_BioID_HEK_20160519_BR5_SWATH.wiff	H-INV:HIT000292931	H-INV:HIT000292931	32	LALDIEIATYR	60
BirFl (C-BirA-FLAG)		-1		1030	2414	4859	BirFl_CT_BioID_HEK_20160519_BR5_SWATH	4859_BirFl_CT_BioID_HEK_20160519_BR5_SWATH.wiff	H-INV:HIT000292931	H-INV:HIT000292931	32	LEGLTDEINFLR	1
BirFl (C-BirA-FLAG)		-1		1030	2414	4859	BirFl_CT_BioID_HEK_20160519_BR5_SWATH	4859_BirFl_CT_BioID_HEK_20160519_BR5_SWATH.wiff	H-INV:HIT000292931	H-INV:HIT000292931	32	LSELEAALQR	2
BirFl (C-BirA-FLAG)		-1		1030	2414	4859	BirFl_CT_BioID_HEK_20160519_BR5_SWATH	4859_BirFl_CT_BioID_HEK_20160519_BR5_SWATH.wiff	H-INV:HIT000292931	H-INV:HIT000292931	32	WSLLQQQK	1
BirFl (C-BirA-FLAG)		-1		1030	2414	4859	BirFl_CT_BioID_HEK_20160519_BR5_SWATH	4859_BirFl_CT_BioID_HEK_20160519_BR5_SWATH.wiff	H-INV:HIT000292931	H-INV:HIT000292931	32	YEELQSLAGK	1
BirFl (C-BirA-FLAG)		-1		1030	2414	4859	BirFl_CT_BioID_HEK_20160519_BR5_SWATH	4859_BirFl_CT_BioID_HEK_20160519_BR5_SWATH.wiff	KRT8	3856	32	LALDIEIATYR	60
BirFl (C-BirA-FLAG)		-1		1030	2414	4859	BirFl_CT_BioID_HEK_20160519_BR5_SWATH	4859_BirFl_CT_BioID_HEK_20160519_BR5_SWATH.wiff	KRT8	3856	32	LEGLTDEINFLR	1
BirFl (C-BirA-FLAG)		-1		1030	2414	4859	BirFl_CT_BioID_HEK_20160519_BR5_SWATH	4859_BirFl_CT_BioID_HEK_20160519_BR5_SWATH.wiff	KRT8	3856	32	LSELEAALQR	2
BirFl (C-BirA-FLAG)		-1		1030	2414	4859	BirFl_CT_BioID_HEK_20160519_BR5_SWATH	4859_BirFl_CT_BioID_HEK_20160519_BR5_SWATH.wiff	KRT8	3856	32	WSLLQQQK	1
BirFl (C-BirA-FLAG)		-1		1030	2414	4859	BirFl_CT_BioID_HEK_20160519_BR5_SWATH	4859_BirFl_CT_BioID_HEK_20160519_BR5_SWATH.wiff	KRT8	3856	32	YEELQSLAGK	1
BirFl (C-BirA-FLAG)		-1		1030	2414	4859	BirFl_CT_BioID_HEK_20160519_BR5_SWATH	4859_BirFl_CT_BioID_HEK_20160519_BR5_SWATH.wiff	K2M1_SHEEP	K2M1_SHEEP	3	KSDLEANVEALIQETDFLR	3
BirFl (C-BirA-FLAG)		-1		1030	2414	4859	BirFl_CT_BioID_HEK_20160519_BR5_SWATH	4859_BirFl_CT_BioID_HEK_20160519_BR5_SWATH.wiff	P00761	P00761	338	FNGNTLDNDIMLIK	5
BirFl (C-BirA-FLAG)		-1		1030	2414	4859	BirFl_CT_BioID_HEK_20160519_BR5_SWATH	4859_BirFl_CT_BioID_HEK_20160519_BR5_SWATH.wiff	P00761	P00761	338	GNTLDNDIMLIK	5
BirFl (C-BirA-FLAG)		-1		1030	2414	4859	BirFl_CT_BioID_HEK_20160519_BR5_SWATH	4859_BirFl_CT_BioID_HEK_20160519_BR5_SWATH.wiff	P00761	P00761	338	IITHPNFN	3
BirFl (C-BirA-FLAG)		-1		1030	2414	4859	BirFl_CT_BioID_HEK_20160519_BR5_SWATH	4859_BirFl_CT_BioID_HEK_20160519_BR5_SWATH.wiff	P00761	P00761	338	IITHPNFNGN	5
BirFl (C-BirA-FLAG)		-1		1030	2414	4859	BirFl_CT_BioID_HEK_20160519_BR5_SWATH	4859_BirFl_CT_BioID_HEK_20160519_BR5_SWATH.wiff	P00761	P00761	338	IITHPNFNGNTLDNDIMLIK	54
BirFl (C-BirA-FLAG)		-1		1030	2414	4859	BirFl_CT_BioID_HEK_20160519_BR5_SWATH	4859_BirFl_CT_BioID_HEK_20160519_BR5_SWATH.wiff	P00761	P00761	338	IITHPNFNGNTLDNDIMLIKLSSPATLNSR	71
BirFl (C-BirA-FLAG)		-1		1030	2414	4859	BirFl_CT_BioID_HEK_20160519_BR5_SWATH	4859_BirFl_CT_BioID_HEK_20160519_BR5_SWATH.wiff	P00761	P00761	338	LGEHNIDVLEGNEQFIN	43
BirFl (C-BirA-FLAG)		-1		1030	2414	4859	BirFl_CT_BioID_HEK_20160519_BR5_SWATH	4859_BirFl_CT_BioID_HEK_20160519_BR5_SWATH.wiff	P00761	P00761	338	LGEHNIDVLEGNEQFINAA	19
BirFl (C-BirA-FLAG)		-1		1030	2414	4859	BirFl_CT_BioID_HEK_20160519_BR5_SWATH	4859_BirFl_CT_BioID_HEK_20160519_BR5_SWATH.wiff	P00761	P00761	338	LGEHNIDVLEGNEQFINAAK	100
BirFl (C-BirA-FLAG)		-1		1030	2414	4859	BirFl_CT_BioID_HEK_20160519_BR5_SWATH	4859_BirFl_CT_BioID_HEK_20160519_BR5_SWATH.wiff	P00761	P00761	338	LSSPATLNSR	65
BirFl (C-BirA-FLAG)		-1		1030	2414	4859	BirFl_CT_BioID_HEK_20160519_BR5_SWATH	4859_BirFl_CT_BioID_HEK_20160519_BR5_SWATH.wiff	P00761	P00761	338	NIDVLEGNEQFINAAK	4
BirFl (C-BirA-FLAG)		-1		1030	2414	4859	BirFl_CT_BioID_HEK_20160519_BR5_SWATH	4859_BirFl_CT_BioID_HEK_20160519_BR5_SWATH.wiff	P00761	P00761	338	PNFNGNTLDNDIMLIKLSSPATLNSR	73
BirFl (C-BirA-FLAG)		-1		1030	2414	4859	BirFl_CT_BioID_HEK_20160519_BR5_SWATH	4859_BirFl_CT_BioID_HEK_20160519_BR5_SWATH.wiff	P00761	P00761	338	SCAAAGTECLISGWGNTK	6
BirFl (C-BirA-FLAG)		-1		1030	2414	4859	BirFl_CT_BioID_HEK_20160519_BR5_SWATH	4859_BirFl_CT_BioID_HEK_20160519_BR5_SWATH.wiff	P00761	P00761	338	SSPATLNSR	4
BirFl (C-BirA-FLAG)		-1		1030	2414	4859	BirFl_CT_BioID_HEK_20160519_BR5_SWATH	4859_BirFl_CT_BioID_HEK_20160519_BR5_SWATH.wiff	P00761	P00761	338	SSYPGQITGN	6
BirFl (C-BirA-FLAG)		-1		1030	2414	4859	BirFl_CT_BioID_HEK_20160519_BR5_SWATH	4859_BirFl_CT_BioID_HEK_20160519_BR5_SWATH.wiff	P00761	P00761	338	TLDNDIMLIK	19
BirFl (C-BirA-FLAG)		-1		1030	2414	4859	BirFl_CT_BioID_HEK_20160519_BR5_SWATH	4859_BirFl_CT_BioID_HEK_20160519_BR5_SWATH.wiff	P00761	P00761	338	VATVSLPR	190
BirFl (C-BirA-FLAG)		-1		1030	2414	4859	BirFl_CT_BioID_HEK_20160519_BR5_SWATH	4859_BirFl_CT_BioID_HEK_20160519_BR5_SWATH.wiff	P00761	P00761	338	VCNYVNWIQQTIAAN	3
BirFl (C-BirA-FLAG)		-1		1030	2414	4859	BirFl_CT_BioID_HEK_20160519_BR5_SWATH	4859_BirFl_CT_BioID_HEK_20160519_BR5_SWATH.wiff	TRYP_PIG	TRYP_PIG	338	FNGNTLDNDIMLIK	5
BirFl (C-BirA-FLAG)		-1		1030	2414	4859	BirFl_CT_BioID_HEK_20160519_BR5_SWATH	4859_BirFl_CT_BioID_HEK_20160519_BR5_SWATH.wiff	TRYP_PIG	TRYP_PIG	338	GNTLDNDIMLIK	5
BirFl (C-BirA-FLAG)		-1		1030	2414	4859	BirFl_CT_BioID_HEK_20160519_BR5_SWATH	4859_BirFl_CT_BioID_HEK_20160519_BR5_SWATH.wiff	TRYP_PIG	TRYP_PIG	338	IITHPNFN	3
BirFl (C-BirA-FLAG)		-1		1030	2414	4859	BirFl_CT_BioID_HEK_20160519_BR5_SWATH	4859_BirFl_CT_BioID_HEK_20160519_BR5_SWATH.wiff	TRYP_PIG	TRYP_PIG	338	IITHPNFNGN	5
BirFl (C-BirA-FLAG)		-1		1030	2414	4859	BirFl_CT_BioID_HEK_20160519_BR5_SWATH	4859_BirFl_CT_BioID_HEK_20160519_BR5_SWATH.wiff	TRYP_PIG	TRYP_PIG	338	IITHPNFNGNTLDNDIMLIK	54
BirFl (C-BirA-FLAG)		-1		1030	2414	4859	BirFl_CT_BioID_HEK_20160519_BR5_SWATH	4859_BirFl_CT_BioID_HEK_20160519_BR5_SWATH.wiff	TRYP_PIG	TRYP_PIG	338	IITHPNFNGNTLDNDIMLIKLSSPATLNSR	71
BirFl (C-BirA-FLAG)		-1		1030	2414	4859	BirFl_CT_BioID_HEK_20160519_BR5_SWATH	4859_BirFl_CT_BioID_HEK_20160519_BR5_SWATH.wiff	TRYP_PIG	TRYP_PIG	338	LGEHNIDVLEGNEQFIN	43
BirFl (C-BirA-FLAG)		-1		1030	2414	4859	BirFl_CT_BioID_HEK_20160519_BR5_SWATH	4859_BirFl_CT_BioID_HEK_20160519_BR5_SWATH.wiff	TRYP_PIG	TRYP_PIG	338	LGEHNIDVLEGNEQFINAA	19
BirFl (C-BirA-FLAG)		-1		1030	2414	4859	BirFl_CT_BioID_HEK_20160519_BR5_SWATH	4859_BirFl_CT_BioID_HEK_20160519_BR5_SWATH.wiff	TRYP_PIG	TRYP_PIG	338	LGEHNIDVLEGNEQFINAAK	100
BirFl (C-BirA-FLAG)		-1		1030	2414	4859	BirFl_CT_BioID_HEK_20160519_BR5_SWATH	4859_BirFl_CT_BioID_HEK_20160519_BR5_SWATH.wiff	TRYP_PIG	TRYP_PIG	338	LSSPATLNSR	65
BirFl (C-BirA-FLAG)		-1		1030	2414	4859	BirFl_CT_BioID_HEK_20160519_BR5_SWATH	4859_BirFl_CT_BioID_HEK_20160519_BR5_SWATH.wiff	TRYP_PIG	TRYP_PIG	338	NIDVLEGNEQFINAAK	4
BirFl (C-BirA-FLAG)		-1		1030	2414	4859	BirFl_CT_BioID_HEK_20160519_BR5_SWATH	4859_BirFl_CT_BioID_HEK_20160519_BR5_SWATH.wiff	TRYP_PIG	TRYP_PIG	338	PNFNGNTLDNDIMLIKLSSPATLNSR	73
BirFl (C-BirA-FLAG)		-1		1030	2414	4859	BirFl_CT_BioID_HEK_20160519_BR5_SWATH	4859_BirFl_CT_BioID_HEK_20160519_BR5_SWATH.wiff	TRYP_PIG	TRYP_PIG	338	SCAAAGTECLISGWGNTK	6
BirFl (C-BirA-FLAG)		-1		1030	2414	4859	BirFl_CT_BioID_HEK_20160519_BR5_SWATH	4859_BirFl_CT_BioID_HEK_20160519_BR5_SWATH.wiff	TRYP_PIG	TRYP_PIG	338	SSPATLNSR	4
BirFl (C-BirA-FLAG)		-1		1030	2414	4859	BirFl_CT_BioID_HEK_20160519_BR5_SWATH	4859_BirFl_CT_BioID_HEK_20160519_BR5_SWATH.wiff	TRYP_PIG	TRYP_PIG	338	SSYPGQITGN	6
BirFl (C-BirA-FLAG)		-1		1030	2414	4859	BirFl_CT_BioID_HEK_20160519_BR5_SWATH	4859_BirFl_CT_BioID_HEK_20160519_BR5_SWATH.wiff	TRYP_PIG	TRYP_PIG	338	TLDNDIMLIK	19
BirFl (C-BirA-FLAG)		-1		1030	2414	4859	BirFl_CT_BioID_HEK_20160519_BR5_SWATH	4859_BirFl_CT_BioID_HEK_20160519_BR5_SWATH.wiff	TRYP_PIG	TRYP_PIG	338	VATVSLPR	190
BirFl (C-BirA-FLAG)		-1		1030	2414	4859	BirFl_CT_BioID_HEK_20160519_BR5_SWATH	4859_BirFl_CT_BioID_HEK_20160519_BR5_SWATH.wiff	TRYP_PIG	TRYP_PIG	338	VCNYVNWIQQTIAAN	3
BirFl (C-BirA-FLAG)		-1		1030	2414	4859	BirFl_CT_BioID_HEK_20160519_BR5_SWATH	4859_BirFl_CT_BioID_HEK_20160519_BR5_SWATH.wiff	Q1RMK2	Q1RMK2	1	GFAPADVFVQWLQR	1
BirFl (C-BirA-FLAG)		-1		1030	2414	4859	BirFl_CT_BioID_HEK_20160519_BR5_SWATH	4859_BirFl_CT_BioID_HEK_20160519_BR5_SWATH.wiff	Streptavidin	Streptavidin	5509	ADGALTGTYESAVGNAESR	22
BirFl (C-BirA-FLAG)		-1		1030	2414	4859	BirFl_CT_BioID_HEK_20160519_BR5_SWATH	4859_BirFl_CT_BioID_HEK_20160519_BR5_SWATH.wiff	Streptavidin	Streptavidin	5509	AEARINTQWLLTSGTTEANAWK	26
BirFl (C-BirA-FLAG)		-1		1030	2414	4859	BirFl_CT_BioID_HEK_20160519_BR5_SWATH	4859_BirFl_CT_BioID_HEK_20160519_BR5_SWATH.wiff	Streptavidin	Streptavidin	5509	AGADGALTGTYESAVGNAESR	10
BirFl (C-BirA-FLAG)		-1		1030	2414	4859	BirFl_CT_BioID_HEK_20160519_BR5_SWATH	4859_BirFl_CT_BioID_HEK_20160519_BR5_SWATH.wiff	Streptavidin	Streptavidin	5509	AHSATTWSGQYVGGAEAR	316
BirFl (C-BirA-FLAG)		-1		1030	2414	4859	BirFl_CT_BioID_HEK_20160519_BR5_SWATH	4859_BirFl_CT_BioID_HEK_20160519_BR5_SWATH.wiff	Streptavidin	Streptavidin	5509	ALGWTVAWK	4
BirFl (C-BirA-FLAG)		-1		1030	2414	4859	BirFl_CT_BioID_HEK_20160519_BR5_SWATH	4859_BirFl_CT_BioID_HEK_20160519_BR5_SWATH.wiff	Streptavidin	Streptavidin	5509	ALTGTYESAVGNAESR	5
BirFl (C-BirA-FLAG)		-1		1030	2414	4859	BirFl_CT_BioID_HEK_20160519_BR5_SWATH	4859_BirFl_CT_BioID_HEK_20160519_BR5_SWATH.wiff	Streptavidin	Streptavidin	5509	ATTWSGQYVGGAEAR	170
BirFl (C-BirA-FLAG)		-1		1030	2414	4859	BirFl_CT_BioID_HEK_20160519_BR5_SWATH	4859_BirFl_CT_BioID_HEK_20160519_BR5_SWATH.wiff	Streptavidin	Streptavidin	5509	DGALTGTYESAVGNAESR	6
BirFl (C-BirA-FLAG)		-1		1030	2414	4859	BirFl_CT_BioID_HEK_20160519_BR5_SWATH	4859_BirFl_CT_BioID_HEK_20160519_BR5_SWATH.wiff	Streptavidin	Streptavidin	5509	ESAVGNAESR	6
BirFl (C-BirA-FLAG)		-1		1030	2414	4859	BirFl_CT_BioID_HEK_20160519_BR5_SWATH	4859_BirFl_CT_BioID_HEK_20160519_BR5_SWATH.wiff	Streptavidin	Streptavidin	5509	FIVTAGADGALTGTYESAVGNAESR	1
BirFl (C-BirA-FLAG)		-1		1030	2414	4859	BirFl_CT_BioID_HEK_20160519_BR5_SWATH	4859_BirFl_CT_BioID_HEK_20160519_BR5_SWATH.wiff	Streptavidin	Streptavidin	5509	GADGALTGTYESAVGNAESR	23
BirFl (C-BirA-FLAG)		-1		1030	2414	4859	BirFl_CT_BioID_HEK_20160519_BR5_SWATH	4859_BirFl_CT_BioID_HEK_20160519_BR5_SWATH.wiff	Streptavidin	Streptavidin	5509	GALTGTYESAVGNAESR	10
BirFl (C-BirA-FLAG)		-1		1030	2414	4859	BirFl_CT_BioID_HEK_20160519_BR5_SWATH	4859_BirFl_CT_BioID_HEK_20160519_BR5_SWATH.wiff	Streptavidin	Streptavidin	5509	GQYVGGAEAR	241
BirFl (C-BirA-FLAG)		-1		1030	2414	4859	BirFl_CT_BioID_HEK_20160519_BR5_SWATH	4859_BirFl_CT_BioID_HEK_20160519_BR5_SWATH.wiff	Streptavidin	Streptavidin	5509	GSGTALGWTVAWK	14
BirFl (C-BirA-FLAG)		-1		1030	2414	4859	BirFl_CT_BioID_HEK_20160519_BR5_SWATH	4859_BirFl_CT_BioID_HEK_20160519_BR5_SWATH.wiff	Streptavidin	Streptavidin	5509	GSTFIVTAGADGALTGTYESAVGNAESR	1
BirFl (C-BirA-FLAG)		-1		1030	2414	4859	BirFl_CT_BioID_HEK_20160519_BR5_SWATH	4859_BirFl_CT_BioID_HEK_20160519_BR5_SWATH.wiff	Streptavidin	Streptavidin	5509	GTALGWTVAWK	25
BirFl (C-BirA-FLAG)		-1		1030	2414	4859	BirFl_CT_BioID_HEK_20160519_BR5_SWATH	4859_BirFl_CT_BioID_HEK_20160519_BR5_SWATH.wiff	Streptavidin	Streptavidin	5509	GTTEANAWK	4
BirFl (C-BirA-FLAG)		-1		1030	2414	4859	BirFl_CT_BioID_HEK_20160519_BR5_SWATH	4859_BirFl_CT_BioID_HEK_20160519_BR5_SWATH.wiff	Streptavidin	Streptavidin	5509	GTYESAVGNAESR	3
BirFl (C-BirA-FLAG)		-1		1030	2414	4859	BirFl_CT_BioID_HEK_20160519_BR5_SWATH	4859_BirFl_CT_BioID_HEK_20160519_BR5_SWATH.wiff	Streptavidin	Streptavidin	5509	HSATTWSGQYVGGAEAR	156
BirFl (C-BirA-FLAG)		-1		1030	2414	4859	BirFl_CT_BioID_HEK_20160519_BR5_SWATH	4859_BirFl_CT_BioID_HEK_20160519_BR5_SWATH.wiff	Streptavidin	Streptavidin	5509	INTQWLLTSGTTEAN	10
BirFl (C-BirA-FLAG)		-1		1030	2414	4859	BirFl_CT_BioID_HEK_20160519_BR5_SWATH	4859_BirFl_CT_BioID_HEK_20160519_BR5_SWATH.wiff	Streptavidin	Streptavidin	5509	INTQWLLTSGTTEANAWK	522
BirFl (C-BirA-FLAG)		-1		1030	2414	4859	BirFl_CT_BioID_HEK_20160519_BR5_SWATH	4859_BirFl_CT_BioID_HEK_20160519_BR5_SWATH.wiff	Streptavidin	Streptavidin	5509	INTQWLLTSGTTEANAWKSTLVGHDTFTK	16
BirFl (C-BirA-FLAG)		-1		1030	2414	4859	BirFl_CT_BioID_HEK_20160519_BR5_SWATH	4859_BirFl_CT_BioID_HEK_20160519_BR5_SWATH.wiff	Streptavidin	Streptavidin	5509	IVTAGADGALTGTYESAVGNAESR	96
BirFl (C-BirA-FLAG)		-1		1030	2414	4859	BirFl_CT_BioID_HEK_20160519_BR5_SWATH	4859_BirFl_CT_BioID_HEK_20160519_BR5_SWATH.wiff	Streptavidin	Streptavidin	5509	KNNYRNAHSATTWSGQYVGGAEAR	100
BirFl (C-BirA-FLAG)		-1		1030	2414	4859	BirFl_CT_BioID_HEK_20160519_BR5_SWATH	4859_BirFl_CT_BioID_HEK_20160519_BR5_SWATH.wiff	Streptavidin	Streptavidin	5509	KSTLVGHDTFTK	18
BirFl (C-BirA-FLAG)		-1		1030	2414	4859	BirFl_CT_BioID_HEK_20160519_BR5_SWATH	4859_BirFl_CT_BioID_HEK_20160519_BR5_SWATH.wiff	Streptavidin	Streptavidin	5509	LLTSGTTEANAWK	7
BirFl (C-BirA-FLAG)		-1		1030	2414	4859	BirFl_CT_BioID_HEK_20160519_BR5_SWATH	4859_BirFl_CT_BioID_HEK_20160519_BR5_SWATH.wiff	Streptavidin	Streptavidin	5509	LTGTYESAVGNAESR	12
BirFl (C-BirA-FLAG)		-1		1030	2414	4859	BirFl_CT_BioID_HEK_20160519_BR5_SWATH	4859_BirFl_CT_BioID_HEK_20160519_BR5_SWATH.wiff	Streptavidin	Streptavidin	5509	LTSGTTEANAWK	4
BirFl (C-BirA-FLAG)		-1		1030	2414	4859	BirFl_CT_BioID_HEK_20160519_BR5_SWATH	4859_BirFl_CT_BioID_HEK_20160519_BR5_SWATH.wiff	Streptavidin	Streptavidin	5509	LVGHDTFTK	17
BirFl (C-BirA-FLAG)		-1		1030	2414	4859	BirFl_CT_BioID_HEK_20160519_BR5_SWATH	4859_BirFl_CT_BioID_HEK_20160519_BR5_SWATH.wiff	Streptavidin	Streptavidin	5509	NAHSATTWSGQYVGGAEAR	1147
BirFl (C-BirA-FLAG)		-1		1030	2414	4859	BirFl_CT_BioID_HEK_20160519_BR5_SWATH	4859_BirFl_CT_BioID_HEK_20160519_BR5_SWATH.wiff	Streptavidin	Streptavidin	5509	NAWKSTLVGHDTFTK	56
BirFl (C-BirA-FLAG)		-1		1030	2414	4859	BirFl_CT_BioID_HEK_20160519_BR5_SWATH	4859_BirFl_CT_BioID_HEK_20160519_BR5_SWATH.wiff	Streptavidin	Streptavidin	5509	NNYRNAHSATTWSGQYVGGAEAR	13
BirFl (C-BirA-FLAG)		-1		1030	2414	4859	BirFl_CT_BioID_HEK_20160519_BR5_SWATH	4859_BirFl_CT_BioID_HEK_20160519_BR5_SWATH.wiff	Streptavidin	Streptavidin	5509	NTQWLLTSGTTEANAWK	22
BirFl (C-BirA-FLAG)		-1		1030	2414	4859	BirFl_CT_BioID_HEK_20160519_BR5_SWATH	4859_BirFl_CT_BioID_HEK_20160519_BR5_SWATH.wiff	Streptavidin	Streptavidin	5509	PATDGSGTALGWTVAWK	16
BirFl (C-BirA-FLAG)		-1		1030	2414	4859	BirFl_CT_BioID_HEK_20160519_BR5_SWATH	4859_BirFl_CT_BioID_HEK_20160519_BR5_SWATH.wiff	Streptavidin	Streptavidin	5509	QLGSTFIVTAGADGALTGTYESAVGNAESR	2
BirFl (C-BirA-FLAG)		-1		1030	2414	4859	BirFl_CT_BioID_HEK_20160519_BR5_SWATH	4859_BirFl_CT_BioID_HEK_20160519_BR5_SWATH.wiff	Streptavidin	Streptavidin	5509	RINTQWLLTSGTTEANAWKSTLVGHDTFTK	292
BirFl (C-BirA-FLAG)		-1		1030	2414	4859	BirFl_CT_BioID_HEK_20160519_BR5_SWATH	4859_BirFl_CT_BioID_HEK_20160519_BR5_SWATH.wiff	Streptavidin	Streptavidin	5509	RNAHSATTWSGQYVGGAEAR	260
BirFl (C-BirA-FLAG)		-1		1030	2414	4859	BirFl_CT_BioID_HEK_20160519_BR5_SWATH	4859_BirFl_CT_BioID_HEK_20160519_BR5_SWATH.wiff	Streptavidin	Streptavidin	5509	SAPATDGSGTALGWTVAWK	41
BirFl (C-BirA-FLAG)		-1		1030	2414	4859	BirFl_CT_BioID_HEK_20160519_BR5_SWATH	4859_BirFl_CT_BioID_HEK_20160519_BR5_SWATH.wiff	Streptavidin	Streptavidin	5509	SATTWSGQYVGGAEAR	308
BirFl (C-BirA-FLAG)		-1		1030	2414	4859	BirFl_CT_BioID_HEK_20160519_BR5_SWATH	4859_BirFl_CT_BioID_HEK_20160519_BR5_SWATH.wiff	Streptavidin	Streptavidin	5509	SGQYVGGAEAR	35
BirFl (C-BirA-FLAG)		-1		1030	2414	4859	BirFl_CT_BioID_HEK_20160519_BR5_SWATH	4859_BirFl_CT_BioID_HEK_20160519_BR5_SWATH.wiff	Streptavidin	Streptavidin	5509	SGTALGWTVAWK	9
BirFl (C-BirA-FLAG)		-1		1030	2414	4859	BirFl_CT_BioID_HEK_20160519_BR5_SWATH	4859_BirFl_CT_BioID_HEK_20160519_BR5_SWATH.wiff	Streptavidin	Streptavidin	5509	SGTTEANAWK	12
BirFl (C-BirA-FLAG)		-1		1030	2414	4859	BirFl_CT_BioID_HEK_20160519_BR5_SWATH	4859_BirFl_CT_BioID_HEK_20160519_BR5_SWATH.wiff	Streptavidin	Streptavidin	5509	STLVGHDTF	7
BirFl (C-BirA-FLAG)		-1		1030	2414	4859	BirFl_CT_BioID_HEK_20160519_BR5_SWATH	4859_BirFl_CT_BioID_HEK_20160519_BR5_SWATH.wiff	Streptavidin	Streptavidin	5509	STLVGHDTFT	3
BirFl (C-BirA-FLAG)		-1		1030	2414	4859	BirFl_CT_BioID_HEK_20160519_BR5_SWATH	4859_BirFl_CT_BioID_HEK_20160519_BR5_SWATH.wiff	Streptavidin	Streptavidin	5509	STLVGHDTFTK	207
BirFl (C-BirA-FLAG)		-1		1030	2414	4859	BirFl_CT_BioID_HEK_20160519_BR5_SWATH	4859_BirFl_CT_BioID_HEK_20160519_BR5_SWATH.wiff	Streptavidin	Streptavidin	5509	STLVGHDTFTKVKPSAAS	1
BirFl (C-BirA-FLAG)		-1		1030	2414	4859	BirFl_CT_BioID_HEK_20160519_BR5_SWATH	4859_BirFl_CT_BioID_HEK_20160519_BR5_SWATH.wiff	Streptavidin	Streptavidin	5509	TALGWTVAWK	18
BirFl (C-BirA-FLAG)		-1		1030	2414	4859	BirFl_CT_BioID_HEK_20160519_BR5_SWATH	4859_BirFl_CT_BioID_HEK_20160519_BR5_SWATH.wiff	Streptavidin	Streptavidin	5509	TDGSGTALGWTVAWK	14
BirFl (C-BirA-FLAG)		-1		1030	2414	4859	BirFl_CT_BioID_HEK_20160519_BR5_SWATH	4859_BirFl_CT_BioID_HEK_20160519_BR5_SWATH.wiff	Streptavidin	Streptavidin	5509	TFIVTAGADGALTGTYESAVGNAESR	3
BirFl (C-BirA-FLAG)		-1		1030	2414	4859	BirFl_CT_BioID_HEK_20160519_BR5_SWATH	4859_BirFl_CT_BioID_HEK_20160519_BR5_SWATH.wiff	Streptavidin	Streptavidin	5509	TGTYESAVGNAESR	4
BirFl (C-BirA-FLAG)		-1		1030	2414	4859	BirFl_CT_BioID_HEK_20160519_BR5_SWATH	4859_BirFl_CT_BioID_HEK_20160519_BR5_SWATH.wiff	Streptavidin	Streptavidin	5509	TLVGHDTFTK	24
BirFl (C-BirA-FLAG)		-1		1030	2414	4859	BirFl_CT_BioID_HEK_20160519_BR5_SWATH	4859_BirFl_CT_BioID_HEK_20160519_BR5_SWATH.wiff	Streptavidin	Streptavidin	5509	TQWLLTSGTTEANAWK	16
BirFl (C-BirA-FLAG)		-1		1030	2414	4859	BirFl_CT_BioID_HEK_20160519_BR5_SWATH	4859_BirFl_CT_BioID_HEK_20160519_BR5_SWATH.wiff	Streptavidin	Streptavidin	5509	TSGTTEANAWK	6
BirFl (C-BirA-FLAG)		-1		1030	2414	4859	BirFl_CT_BioID_HEK_20160519_BR5_SWATH	4859_BirFl_CT_BioID_HEK_20160519_BR5_SWATH.wiff	Streptavidin	Streptavidin	5509	TTEANAWK	5
BirFl (C-BirA-FLAG)		-1		1030	2414	4859	BirFl_CT_BioID_HEK_20160519_BR5_SWATH	4859_BirFl_CT_BioID_HEK_20160519_BR5_SWATH.wiff	Streptavidin	Streptavidin	5509	TTWSGQYVGGAEAR	259
BirFl (C-BirA-FLAG)		-1		1030	2414	4859	BirFl_CT_BioID_HEK_20160519_BR5_SWATH	4859_BirFl_CT_BioID_HEK_20160519_BR5_SWATH.wiff	Streptavidin	Streptavidin	5509	TWSGQYVGGAEAR	220
BirFl (C-BirA-FLAG)		-1		1030	2414	4859	BirFl_CT_BioID_HEK_20160519_BR5_SWATH	4859_BirFl_CT_BioID_HEK_20160519_BR5_SWATH.wiff	Streptavidin	Streptavidin	5509	TYESAVGNAESR	5
BirFl (C-BirA-FLAG)		-1		1030	2414	4859	BirFl_CT_BioID_HEK_20160519_BR5_SWATH	4859_BirFl_CT_BioID_HEK_20160519_BR5_SWATH.wiff	Streptavidin	Streptavidin	5509	VGHDTFTK	12
BirFl (C-BirA-FLAG)		-1		1030	2414	4859	BirFl_CT_BioID_HEK_20160519_BR5_SWATH	4859_BirFl_CT_BioID_HEK_20160519_BR5_SWATH.wiff	Streptavidin	Streptavidin	5509	WLLTSGTTEANAWK	26
BirFl (C-BirA-FLAG)		-1		1030	2414	4859	BirFl_CT_BioID_HEK_20160519_BR5_SWATH	4859_BirFl_CT_BioID_HEK_20160519_BR5_SWATH.wiff	Streptavidin	Streptavidin	5509	WSGQYVGGAEAR	105
BirFl (C-BirA-FLAG)		-1		1030	2414	4859	BirFl_CT_BioID_HEK_20160519_BR5_SWATH	4859_BirFl_CT_BioID_HEK_20160519_BR5_SWATH.wiff	Streptavidin	Streptavidin	5509	YDSAPATDGSGT	3
BirFl (C-BirA-FLAG)		-1		1030	2414	4859	BirFl_CT_BioID_HEK_20160519_BR5_SWATH	4859_BirFl_CT_BioID_HEK_20160519_BR5_SWATH.wiff	Streptavidin	Streptavidin	5509	YDSAPATDGSGTAL	2
BirFl (C-BirA-FLAG)		-1		1030	2414	4859	BirFl_CT_BioID_HEK_20160519_BR5_SWATH	4859_BirFl_CT_BioID_HEK_20160519_BR5_SWATH.wiff	Streptavidin	Streptavidin	5509	YDSAPATDGSGTALGW	10
BirFl (C-BirA-FLAG)		-1		1030	2414	4859	BirFl_CT_BioID_HEK_20160519_BR5_SWATH	4859_BirFl_CT_BioID_HEK_20160519_BR5_SWATH.wiff	Streptavidin	Streptavidin	5509	YDSAPATDGSGTALGWTV	5
BirFl (C-BirA-FLAG)		-1		1030	2414	4859	BirFl_CT_BioID_HEK_20160519_BR5_SWATH	4859_BirFl_CT_BioID_HEK_20160519_BR5_SWATH.wiff	Streptavidin	Streptavidin	5509	YDSAPATDGSGTALGWTVAWK	452
BirFl (C-BirA-FLAG)		-1		1030	2414	4859	BirFl_CT_BioID_HEK_20160519_BR5_SWATH	4859_BirFl_CT_BioID_HEK_20160519_BR5_SWATH.wiff	Streptavidin	Streptavidin	5509	YDSAPATDGSGTALGWTVAWKNNYR	33
BirFl (C-BirA-FLAG)		-1		1030	2414	4859	BirFl_CT_BioID_HEK_20160519_BR5_SWATH	4859_BirFl_CT_BioID_HEK_20160519_BR5_SWATH.wiff	Streptavidin	Streptavidin	5509	YDSAPATDGSGTALGWTVAWKNNYRN	8
BirFl (C-BirA-FLAG)		-1		1030	2414	4859	BirFl_CT_BioID_HEK_20160519_BR5_SWATH	4859_BirFl_CT_BioID_HEK_20160519_BR5_SWATH.wiff	Streptavidin	Streptavidin	5509	YESAVGNAESR	3
BirFl (C-BirA-FLAG)		-1		1030	2414	4859	BirFl_CT_BioID_HEK_20160519_BR5_SWATH	4859_BirFl_CT_BioID_HEK_20160519_BR5_SWATH.wiff	UBE2I_HUMAN	UBE2I_HUMAN	1	GTPWEGGLFK	2
BirFl (C-BirA-FLAG)		-1		1030	2414	4859	BirFl_CT_BioID_HEK_20160519_BR5_SWATH	4859_BirFl_CT_BioID_HEK_20160519_BR5_SWATH.wiff	UBE2I	7329	1	GTPWEGGLFK	2
BirFl (C-BirA-FLAG)		-1		1030	2414	4859	BirFl_CT_BioID_HEK_20160519_BR5_SWATH	4859_BirFl_CT_BioID_HEK_20160519_BR5_SWATH.wiff	ABCF1	23	4	STLLLLLTGK	4
BirFl (C-BirA-FLAG)		-1		1030	2414	4859	BirFl_CT_BioID_HEK_20160519_BR5_SWATH	4859_BirFl_CT_BioID_HEK_20160519_BR5_SWATH.wiff	ACACA	31	2951	AHFGGIMDEPSPLAQPLELNQHSR	5
BirFl (C-BirA-FLAG)		-1		1030	2414	4859	BirFl_CT_BioID_HEK_20160519_BR5_SWATH	4859_BirFl_CT_BioID_HEK_20160519_BR5_SWATH.wiff	ACACA	31	2951	ARDKFEEDR	3
BirFl (C-BirA-FLAG)		-1		1030	2414	4859	BirFl_CT_BioID_HEK_20160519_BR5_SWATH	4859_BirFl_CT_BioID_HEK_20160519_BR5_SWATH.wiff	ACACA	31	2951	ASENPKLPELLLK	1
BirFl (C-BirA-FLAG)		-1		1030	2414	4859	BirFl_CT_BioID_HEK_20160519_BR5_SWATH	4859_BirFl_CT_BioID_HEK_20160519_BR5_SWATH.wiff	ACACA	31	2951	ATLVDHGIR	9
BirFl (C-BirA-FLAG)		-1		1030	2414	4859	BirFl_CT_BioID_HEK_20160519_BR5_SWATH	4859_BirFl_CT_BioID_HEK_20160519_BR5_SWATH.wiff	ACACA	31	2951	ATLVDHGIRR	2
BirFl (C-BirA-FLAG)		-1		1030	2414	4859	BirFl_CT_BioID_HEK_20160519_BR5_SWATH	4859_BirFl_CT_BioID_HEK_20160519_BR5_SWATH.wiff	ACACA	31	2951	AVVMDLLR	11
BirFl (C-BirA-FLAG)		-1		1030	2414	4859	BirFl_CT_BioID_HEK_20160519_BR5_SWATH	4859_BirFl_CT_BioID_HEK_20160519_BR5_SWATH.wiff	ACACA	31	2951	AYELNSVQHR	6
BirFl (C-BirA-FLAG)		-1		1030	2414	4859	BirFl_CT_BioID_HEK_20160519_BR5_SWATH	4859_BirFl_CT_BioID_HEK_20160519_BR5_SWATH.wiff	ACACA	31	2951	AYIAYELNSVQHR	30
BirFl (C-BirA-FLAG)		-1		1030	2414	4859	BirFl_CT_BioID_HEK_20160519_BR5_SWATH	4859_BirFl_CT_BioID_HEK_20160519_BR5_SWATH.wiff	ACACA	31	2951	AYVWDNNK	6
BirFl (C-BirA-FLAG)		-1		1030	2414	4859	BirFl_CT_BioID_HEK_20160519_BR5_SWATH	4859_BirFl_CT_BioID_HEK_20160519_BR5_SWATH.wiff	ACACA	31	2951	AYVWDNNKDLAEWLEK	37
BirFl (C-BirA-FLAG)		-1		1030	2414	4859	BirFl_CT_BioID_HEK_20160519_BR5_SWATH	4859_BirFl_CT_BioID_HEK_20160519_BR5_SWATH.wiff	ACACA	31	2951	DEPIHILNVAIK	17
BirFl (C-BirA-FLAG)		-1		1030	2414	4859	BirFl_CT_BioID_HEK_20160519_BR5_SWATH	4859_BirFl_CT_BioID_HEK_20160519_BR5_SWATH.wiff	ACACA	31	2951	DEPSPLAQPLELNQHSR	4
BirFl (C-BirA-FLAG)		-1		1030	2414	4859	BirFl_CT_BioID_HEK_20160519_BR5_SWATH	4859_BirFl_CT_BioID_HEK_20160519_BR5_SWATH.wiff	ACACA	31	2951	DFRTTVEYLIKLLETESFQMNR	11
BirFl (C-BirA-FLAG)		-1		1030	2414	4859	BirFl_CT_BioID_HEK_20160519_BR5_SWATH	4859_BirFl_CT_BioID_HEK_20160519_BR5_SWATH.wiff	ACACA	31	2951	DIIVIGNDITYR	101
BirFl (C-BirA-FLAG)		-1		1030	2414	4859	BirFl_CT_BioID_HEK_20160519_BR5_SWATH	4859_BirFl_CT_BioID_HEK_20160519_BR5_SWATH.wiff	ACACA	31	2951	DKFEEDRIYR	4
BirFl (C-BirA-FLAG)		-1		1030	2414	4859	BirFl_CT_BioID_HEK_20160519_BR5_SWATH	4859_BirFl_CT_BioID_HEK_20160519_BR5_SWATH.wiff	ACACA	31	2951	DLAEWLEK	12
BirFl (C-BirA-FLAG)		-1		1030	2414	4859	BirFl_CT_BioID_HEK_20160519_BR5_SWATH	4859_BirFl_CT_BioID_HEK_20160519_BR5_SWATH.wiff	ACACA	31	2951	DPSLPLLELQDIMTSVSGR	15
BirFl (C-BirA-FLAG)		-1		1030	2414	4859	BirFl_CT_BioID_HEK_20160519_BR5_SWATH	4859_BirFl_CT_BioID_HEK_20160519_BR5_SWATH.wiff	ACACA	31	2951	DVDDGLQAAEEVGYPVMIK	2
BirFl (C-BirA-FLAG)		-1		1030	2414	4859	BirFl_CT_BioID_HEK_20160519_BR5_SWATH	4859_BirFl_CT_BioID_HEK_20160519_BR5_SWATH.wiff	ACACA	31	2951	ECCQPVLVYIPPQAELR	38
BirFl (C-BirA-FLAG)		-1		1030	2414	4859	BirFl_CT_BioID_HEK_20160519_BR5_SWATH	4859_BirFl_CT_BioID_HEK_20160519_BR5_SWATH.wiff	ACACA	31	2951	EEFLIPIYHQVAVQFADLHDTPGR	20
BirFl (C-BirA-FLAG)		-1		1030	2414	4859	BirFl_CT_BioID_HEK_20160519_BR5_SWATH	4859_BirFl_CT_BioID_HEK_20160519_BR5_SWATH.wiff	ACACA	31	2951	EEGIGPENLR	9
BirFl (C-BirA-FLAG)		-1		1030	2414	4859	BirFl_CT_BioID_HEK_20160519_BR5_SWATH	4859_BirFl_CT_BioID_HEK_20160519_BR5_SWATH.wiff	ACACA	31	2951	EENKSDMNTVLNYIFSHAQVTK	17
BirFl (C-BirA-FLAG)		-1		1030	2414	4859	BirFl_CT_BioID_HEK_20160519_BR5_SWATH	4859_BirFl_CT_BioID_HEK_20160519_BR5_SWATH.wiff	ACACA	31	2951	EGLPLMVFANWR	23
BirFl (C-BirA-FLAG)		-1		1030	2414	4859	BirFl_CT_BioID_HEK_20160519_BR5_SWATH	4859_BirFl_CT_BioID_HEK_20160519_BR5_SWATH.wiff	ACACA	31	2951	EHVEDEGESR	10
BirFl (C-BirA-FLAG)		-1		1030	2414	4859	BirFl_CT_BioID_HEK_20160519_BR5_SWATH	4859_BirFl_CT_BioID_HEK_20160519_BR5_SWATH.wiff	ACACA	31	2951	ENDPSVMR	6
BirFl (C-BirA-FLAG)		-1		1030	2414	4859	BirFl_CT_BioID_HEK_20160519_BR5_SWATH	4859_BirFl_CT_BioID_HEK_20160519_BR5_SWATH.wiff	ACACA	31	2951	EREEFLIPIYHQVAVQFADLHDTPGR	6
BirFl (C-BirA-FLAG)		-1		1030	2414	4859	BirFl_CT_BioID_HEK_20160519_BR5_SWATH	4859_BirFl_CT_BioID_HEK_20160519_BR5_SWATH.wiff	ACACA	31	2951	EVFFMNTQSIVQLVQR	65
BirFl (C-BirA-FLAG)		-1		1030	2414	4859	BirFl_CT_BioID_HEK_20160519_BR5_SWATH	4859_BirFl_CT_BioID_HEK_20160519_BR5_SWATH.wiff	ACACA	31	2951	EVTDSRTAQIMFQAYGDK	5
BirFl (C-BirA-FLAG)		-1		1030	2414	4859	BirFl_CT_BioID_HEK_20160519_BR5_SWATH	4859_BirFl_CT_BioID_HEK_20160519_BR5_SWATH.wiff	ACACA	31	2951	FIIGSVSEDNSEDEISNLVK	15
BirFl (C-BirA-FLAG)		-1		1030	2414	4859	BirFl_CT_BioID_HEK_20160519_BR5_SWATH	4859_BirFl_CT_BioID_HEK_20160519_BR5_SWATH.wiff	ACACA	31	2951	FQAQSLGTTYIYDIPEMFR	26
BirFl (C-BirA-FLAG)		-1		1030	2414	4859	BirFl_CT_BioID_HEK_20160519_BR5_SWATH	4859_BirFl_CT_BioID_HEK_20160519_BR5_SWATH.wiff	ACACA	31	2951	FVPTVIMDPSK	8
BirFl (C-BirA-FLAG)		-1		1030	2414	4859	BirFl_CT_BioID_HEK_20160519_BR5_SWATH	4859_BirFl_CT_BioID_HEK_20160519_BR5_SWATH.wiff	ACACA	31	2951	GGNEIGMVAWK	5
BirFl (C-BirA-FLAG)		-1		1030	2414	4859	BirFl_CT_BioID_HEK_20160519_BR5_SWATH	4859_BirFl_CT_BioID_HEK_20160519_BR5_SWATH.wiff	ACACA	31	2951	GGSWVVIDSSINPR	51
BirFl (C-BirA-FLAG)		-1		1030	2414	4859	BirFl_CT_BioID_HEK_20160519_BR5_SWATH	4859_BirFl_CT_BioID_HEK_20160519_BR5_SWATH.wiff	ACACA	31	2951	GNIPTLNR	12
BirFl (C-BirA-FLAG)		-1		1030	2414	4859	BirFl_CT_BioID_HEK_20160519_BR5_SWATH	4859_BirFl_CT_BioID_HEK_20160519_BR5_SWATH.wiff	ACACA	31	2951	GQVLPAHTLLNTVDVELIYEGVK	54
BirFl (C-BirA-FLAG)		-1		1030	2414	4859	BirFl_CT_BioID_HEK_20160519_BR5_SWATH	4859_BirFl_CT_BioID_HEK_20160519_BR5_SWATH.wiff	ACACA	31	2951	GQWLSGFFDYGSFSEIMQPWAQTVVVGR	1
BirFl (C-BirA-FLAG)		-1		1030	2414	4859	BirFl_CT_BioID_HEK_20160519_BR5_SWATH	4859_BirFl_CT_BioID_HEK_20160519_BR5_SWATH.wiff	ACACA	31	2951	GSVLEPEGTVEIK	22
BirFl (C-BirA-FLAG)		-1		1030	2414	4859	BirFl_CT_BioID_HEK_20160519_BR5_SWATH	4859_BirFl_CT_BioID_HEK_20160519_BR5_SWATH.wiff	ACACA	31	2951	GVISDILDWK	73
BirFl (C-BirA-FLAG)		-1		1030	2414	4859	BirFl_CT_BioID_HEK_20160519_BR5_SWATH	4859_BirFl_CT_BioID_HEK_20160519_BR5_SWATH.wiff	ACACA	31	2951	GYVKDVDDGLQAAEEVGYPVMIK	29
BirFl (C-BirA-FLAG)		-1		1030	2414	4859	BirFl_CT_BioID_HEK_20160519_BR5_SWATH	4859_BirFl_CT_BioID_HEK_20160519_BR5_SWATH.wiff	ACACA	31	2951	HLAERLGTPELSTAER	5
BirFl (C-BirA-FLAG)		-1		1030	2414	4859	BirFl_CT_BioID_HEK_20160519_BR5_SWATH	4859_BirFl_CT_BioID_HEK_20160519_BR5_SWATH.wiff	ACACA	31	2951	HLEVQILADQYGNAISLFGR	41
BirFl (C-BirA-FLAG)		-1		1030	2414	4859	BirFl_CT_BioID_HEK_20160519_BR5_SWATH	4859_BirFl_CT_BioID_HEK_20160519_BR5_SWATH.wiff	ACACA	31	2951	HMEMYADR	7
BirFl (C-BirA-FLAG)		-1		1030	2414	4859	BirFl_CT_BioID_HEK_20160519_BR5_SWATH	4859_BirFl_CT_BioID_HEK_20160519_BR5_SWATH.wiff	ACACA	31	2951	HMFHVAWVDPEDPYK	16
BirFl (C-BirA-FLAG)		-1		1030	2414	4859	BirFl_CT_BioID_HEK_20160519_BR5_SWATH	4859_BirFl_CT_BioID_HEK_20160519_BR5_SWATH.wiff	ACACA	31	2951	HMFHVAWVDPEDPYKGYR	3
BirFl (C-BirA-FLAG)		-1		1030	2414	4859	BirFl_CT_BioID_HEK_20160519_BR5_SWATH	4859_BirFl_CT_BioID_HEK_20160519_BR5_SWATH.wiff	ACACA	31	2951	IASSIVAQTAGIPTLPWSGSGLR	53
BirFl (C-BirA-FLAG)		-1		1030	2414	4859	BirFl_CT_BioID_HEK_20160519_BR5_SWATH	4859_BirFl_CT_BioID_HEK_20160519_BR5_SWATH.wiff	ACACA	31	2951	IAYELNSVQHR	3
BirFl (C-BirA-FLAG)		-1		1030	2414	4859	BirFl_CT_BioID_HEK_20160519_BR5_SWATH	4859_BirFl_CT_BioID_HEK_20160519_BR5_SWATH.wiff	ACACA	31	2951	IDTGWLDR	8
BirFl (C-BirA-FLAG)		-1		1030	2414	4859	BirFl_CT_BioID_HEK_20160519_BR5_SWATH	4859_BirFl_CT_BioID_HEK_20160519_BR5_SWATH.wiff	ACACA	31	2951	IGSFGPQEDLLFLR	39
BirFl (C-BirA-FLAG)		-1		1030	2414	4859	BirFl_CT_BioID_HEK_20160519_BR5_SWATH	4859_BirFl_CT_BioID_HEK_20160519_BR5_SWATH.wiff	ACACA	31	2951	IHNANPELTDGQIQAM	4
BirFl (C-BirA-FLAG)		-1		1030	2414	4859	BirFl_CT_BioID_HEK_20160519_BR5_SWATH	4859_BirFl_CT_BioID_HEK_20160519_BR5_SWATH.wiff	ACACA	31	2951	IHNANPELTDGQIQAMLR	46
BirFl (C-BirA-FLAG)		-1		1030	2414	4859	BirFl_CT_BioID_HEK_20160519_BR5_SWATH	4859_BirFl_CT_BioID_HEK_20160519_BR5_SWATH.wiff	ACACA	31	2951	IIEFVPTK	11
BirFl (C-BirA-FLAG)		-1		1030	2414	4859	BirFl_CT_BioID_HEK_20160519_BR5_SWATH	4859_BirFl_CT_BioID_HEK_20160519_BR5_SWATH.wiff	ACACA	31	2951	IIQQAGQVWFPDSAFK	25
BirFl (C-BirA-FLAG)		-1		1030	2414	4859	BirFl_CT_BioID_HEK_20160519_BR5_SWATH	4859_BirFl_CT_BioID_HEK_20160519_BR5_SWATH.wiff	ACACA	31	2951	ILDSHAATLNR	9
BirFl (C-BirA-FLAG)		-1		1030	2414	4859	BirFl_CT_BioID_HEK_20160519_BR5_SWATH	4859_BirFl_CT_BioID_HEK_20160519_BR5_SWATH.wiff	ACACA	31	2951	ILNVPQELYEK	15
BirFl (C-BirA-FLAG)		-1		1030	2414	4859	BirFl_CT_BioID_HEK_20160519_BR5_SWATH	4859_BirFl_CT_BioID_HEK_20160519_BR5_SWATH.wiff	ACACA	31	2951	ILSTMDSPST	7
BirFl (C-BirA-FLAG)		-1		1030	2414	4859	BirFl_CT_BioID_HEK_20160519_BR5_SWATH	4859_BirFl_CT_BioID_HEK_20160519_BR5_SWATH.wiff	ACACA	31	2951	IQSTALRGEK	7
BirFl (C-BirA-FLAG)		-1		1030	2414	4859	BirFl_CT_BioID_HEK_20160519_BR5_SWATH	4859_BirFl_CT_BioID_HEK_20160519_BR5_SWATH.wiff	ACACA	31	2951	ITDIIGKEEGIGPENLR	15
BirFl (C-BirA-FLAG)		-1		1030	2414	4859	BirFl_CT_BioID_HEK_20160519_BR5_SWATH	4859_BirFl_CT_BioID_HEK_20160519_BR5_SWATH.wiff	ACACA	31	2951	IYVSANSGAR	17
BirFl (C-BirA-FLAG)		-1		1030	2414	4859	BirFl_CT_BioID_HEK_20160519_BR5_SWATH	4859_BirFl_CT_BioID_HEK_20160519_BR5_SWATH.wiff	ACACA	31	2951	KIHNANPELTDGQIQAMLR	10
BirFl (C-BirA-FLAG)		-1		1030	2414	4859	BirFl_CT_BioID_HEK_20160519_BR5_SWATH	4859_BirFl_CT_BioID_HEK_20160519_BR5_SWATH.wiff	ACACA	31	2951	KQVNYEVDR	4
BirFl (C-BirA-FLAG)		-1		1030	2414	4859	BirFl_CT_BioID_HEK_20160519_BR5_SWATH	4859_BirFl_CT_BioID_HEK_20160519_BR5_SWATH.wiff	ACACA	31	2951	KQVNYEVDRR	10
BirFl (C-BirA-FLAG)		-1		1030	2414	4859	BirFl_CT_BioID_HEK_20160519_BR5_SWATH	4859_BirFl_CT_BioID_HEK_20160519_BR5_SWATH.wiff	ACACA	31	2951	KVNNADDFPNLFR	63
BirFl (C-BirA-FLAG)		-1		1030	2414	4859	BirFl_CT_BioID_HEK_20160519_BR5_SWATH	4859_BirFl_CT_BioID_HEK_20160519_BR5_SWATH.wiff	ACACA	31	2951	LAQPLELNQHSR	5
BirFl (C-BirA-FLAG)		-1		1030	2414	4859	BirFl_CT_BioID_HEK_20160519_BR5_SWATH	4859_BirFl_CT_BioID_HEK_20160519_BR5_SWATH.wiff	ACACA	31	2951	LDSHAATLNR	2
BirFl (C-BirA-FLAG)		-1		1030	2414	4859	BirFl_CT_BioID_HEK_20160519_BR5_SWATH	4859_BirFl_CT_BioID_HEK_20160519_BR5_SWATH.wiff	ACACA	31	2951	LGGIPVGVVAVETR	24
BirFl (C-BirA-FLAG)		-1		1030	2414	4859	BirFl_CT_BioID_HEK_20160519_BR5_SWATH	4859_BirFl_CT_BioID_HEK_20160519_BR5_SWATH.wiff	ACACA	31	2951	LGTPELSTAER	9
BirFl (C-BirA-FLAG)		-1		1030	2414	4859	BirFl_CT_BioID_HEK_20160519_BR5_SWATH	4859_BirFl_CT_BioID_HEK_20160519_BR5_SWATH.wiff	ACACA	31	2951	LGTPELSTAERK	18
BirFl (C-BirA-FLAG)		-1		1030	2414	4859	BirFl_CT_BioID_HEK_20160519_BR5_SWATH	4859_BirFl_CT_BioID_HEK_20160519_BR5_SWATH.wiff	ACACA	31	2951	LLETESFQMNR	45
BirFl (C-BirA-FLAG)		-1		1030	2414	4859	BirFl_CT_BioID_HEK_20160519_BR5_SWATH	4859_BirFl_CT_BioID_HEK_20160519_BR5_SWATH.wiff	ACACA	31	2951	LLLEAMDELEVAFNNTNVR	32
BirFl (C-BirA-FLAG)		-1		1030	2414	4859	BirFl_CT_BioID_HEK_20160519_BR5_SWATH	4859_BirFl_CT_BioID_HEK_20160519_BR5_SWATH.wiff	ACACA	31	2951	LLLEDLVKK	4
BirFl (C-BirA-FLAG)		-1		1030	2414	4859	BirFl_CT_BioID_HEK_20160519_BR5_SWATH	4859_BirFl_CT_BioID_HEK_20160519_BR5_SWATH.wiff	ACACA	31	2951	LPGGNEIGMVAWK	10
BirFl (C-BirA-FLAG)		-1		1030	2414	4859	BirFl_CT_BioID_HEK_20160519_BR5_SWATH	4859_BirFl_CT_BioID_HEK_20160519_BR5_SWATH.wiff	ACACA	31	2951	LSDGGLLLSYDGSSYTTYMK	11
BirFl (C-BirA-FLAG)		-1		1030	2414	4859	BirFl_CT_BioID_HEK_20160519_BR5_SWATH	4859_BirFl_CT_BioID_HEK_20160519_BR5_SWATH.wiff	ACACA	31	2951	LSDGGLLLSYDGSSYTTYMKEEVDR	23
BirFl (C-BirA-FLAG)		-1		1030	2414	4859	BirFl_CT_BioID_HEK_20160519_BR5_SWATH	4859_BirFl_CT_BioID_HEK_20160519_BR5_SWATH.wiff	ACACA	31	2951	LTFLVAQK	17
BirFl (C-BirA-FLAG)		-1		1030	2414	4859	BirFl_CT_BioID_HEK_20160519_BR5_SWATH	4859_BirFl_CT_BioID_HEK_20160519_BR5_SWATH.wiff	ACACA	31	2951	MAALEVYVR	94
BirFl (C-BirA-FLAG)		-1		1030	2414	4859	BirFl_CT_BioID_HEK_20160519_BR5_SWATH	4859_BirFl_CT_BioID_HEK_20160519_BR5_SWATH.wiff	ACACA	31	2951	MADHYVPVPGGPNNNNYANVELILDIAK	55
BirFl (C-BirA-FLAG)		-1		1030	2414	4859	BirFl_CT_BioID_HEK_20160519_BR5_SWATH	4859_BirFl_CT_BioID_HEK_20160519_BR5_SWATH.wiff	ACACA	31	2951	MGGMVSFR	16
BirFl (C-BirA-FLAG)		-1		1030	2414	4859	BirFl_CT_BioID_HEK_20160519_BR5_SWATH	4859_BirFl_CT_BioID_HEK_20160519_BR5_SWATH.wiff	ACACA	31	2951	MQLDNPSK	15
BirFl (C-BirA-FLAG)		-1		1030	2414	4859	BirFl_CT_BioID_HEK_20160519_BR5_SWATH	4859_BirFl_CT_BioID_HEK_20160519_BR5_SWATH.wiff	ACACA	31	2951	NGIAFMGPPSQAMWALGDK	59
BirFl (C-BirA-FLAG)		-1		1030	2414	4859	BirFl_CT_BioID_HEK_20160519_BR5_SWATH	4859_BirFl_CT_BioID_HEK_20160519_BR5_SWATH.wiff	ACACA	31	2951	NSVSNFLH	1
BirFl (C-BirA-FLAG)		-1		1030	2414	4859	BirFl_CT_BioID_HEK_20160519_BR5_SWATH	4859_BirFl_CT_BioID_HEK_20160519_BR5_SWATH.wiff	ACACA	31	2951	NSVSNFLHSLER	84
BirFl (C-BirA-FLAG)		-1		1030	2414	4859	BirFl_CT_BioID_HEK_20160519_BR5_SWATH	4859_BirFl_CT_BioID_HEK_20160519_BR5_SWATH.wiff	ACACA	31	2951	PEVAMDSIIHMTQHISPTQR	6
BirFl (C-BirA-FLAG)		-1		1030	2414	4859	BirFl_CT_BioID_HEK_20160519_BR5_SWATH	4859_BirFl_CT_BioID_HEK_20160519_BR5_SWATH.wiff	ACACA	31	2951	PIHILNVAIK	4
BirFl (C-BirA-FLAG)		-1		1030	2414	4859	BirFl_CT_BioID_HEK_20160519_BR5_SWATH	4859_BirFl_CT_BioID_HEK_20160519_BR5_SWATH.wiff	ACACA	31	2951	PIYHQVAVQFADLHDTPGR	5
BirFl (C-BirA-FLAG)		-1		1030	2414	4859	BirFl_CT_BioID_HEK_20160519_BR5_SWATH	4859_BirFl_CT_BioID_HEK_20160519_BR5_SWATH.wiff	ACACA	31	2951	PLLNSKDPIDR	8
BirFl (C-BirA-FLAG)		-1		1030	2414	4859	BirFl_CT_BioID_HEK_20160519_BR5_SWATH	4859_BirFl_CT_BioID_HEK_20160519_BR5_SWATH.wiff	ACACA	31	2951	PSLPLLELQDIMTSVSGR	5
BirFl (C-BirA-FLAG)		-1		1030	2414	4859	BirFl_CT_BioID_HEK_20160519_BR5_SWATH	4859_BirFl_CT_BioID_HEK_20160519_BR5_SWATH.wiff	ACACA	31	2951	PSPLAQPLELNQHSR	1
BirFl (C-BirA-FLAG)		-1		1030	2414	4859	BirFl_CT_BioID_HEK_20160519_BR5_SWATH	4859_BirFl_CT_BioID_HEK_20160519_BR5_SWATH.wiff	ACACA	31	2951	PTLPWSGSGLR	10
BirFl (C-BirA-FLAG)		-1		1030	2414	4859	BirFl_CT_BioID_HEK_20160519_BR5_SWATH	4859_BirFl_CT_BioID_HEK_20160519_BR5_SWATH.wiff	ACACA	31	2951	PVYIHLAER	3
BirFl (C-BirA-FLAG)		-1		1030	2414	4859	BirFl_CT_BioID_HEK_20160519_BR5_SWATH	4859_BirFl_CT_BioID_HEK_20160519_BR5_SWATH.wiff	ACACA	31	2951	QAELHTGSLPR	4
BirFl (C-BirA-FLAG)		-1		1030	2414	4859	BirFl_CT_BioID_HEK_20160519_BR5_SWATH	4859_BirFl_CT_BioID_HEK_20160519_BR5_SWATH.wiff	ACACA	31	2951	QGPLHGMLINTPYVTK	47
BirFl (C-BirA-FLAG)		-1		1030	2414	4859	BirFl_CT_BioID_HEK_20160519_BR5_SWATH	4859_BirFl_CT_BioID_HEK_20160519_BR5_SWATH.wiff	ACACA	31	2951	QIAMGIPLYR	15
BirFl (C-BirA-FLAG)		-1		1030	2414	4859	BirFl_CT_BioID_HEK_20160519_BR5_SWATH	4859_BirFl_CT_BioID_HEK_20160519_BR5_SWATH.wiff	ACACA	31	2951	QLQIAMGIPLYR	11
BirFl (C-BirA-FLAG)		-1		1030	2414	4859	BirFl_CT_BioID_HEK_20160519_BR5_SWATH	4859_BirFl_CT_BioID_HEK_20160519_BR5_SWATH.wiff	ACACA	31	2951	QLTEEDGVHSVIEENIK	21
BirFl (C-BirA-FLAG)		-1		1030	2414	4859	BirFl_CT_BioID_HEK_20160519_BR5_SWATH	4859_BirFl_CT_BioID_HEK_20160519_BR5_SWATH.wiff	ACACA	31	2951	QQAELHTGSLPR	3
BirFl (C-BirA-FLAG)		-1		1030	2414	4859	BirFl_CT_BioID_HEK_20160519_BR5_SWATH	4859_BirFl_CT_BioID_HEK_20160519_BR5_SWATH.wiff	ACACA	31	2951	QVAVQFADLHDTPGR	1
BirFl (C-BirA-FLAG)		-1		1030	2414	4859	BirFl_CT_BioID_HEK_20160519_BR5_SWATH	4859_BirFl_CT_BioID_HEK_20160519_BR5_SWATH.wiff	ACACA	31	2951	QVENSHLILTGAGALNK	2
BirFl (C-BirA-FLAG)		-1		1030	2414	4859	BirFl_CT_BioID_HEK_20160519_BR5_SWATH	4859_BirFl_CT_BioID_HEK_20160519_BR5_SWATH.wiff	ACACA	31	2951	QVLIASHLPSYELR	33
BirFl (C-BirA-FLAG)		-1		1030	2414	4859	BirFl_CT_BioID_HEK_20160519_BR5_SWATH	4859_BirFl_CT_BioID_HEK_20160519_BR5_SWATH.wiff	ACACA	31	2951	QVNYEVDR	8
BirFl (C-BirA-FLAG)		-1		1030	2414	4859	BirFl_CT_BioID_HEK_20160519_BR5_SWATH	4859_BirFl_CT_BioID_HEK_20160519_BR5_SWATH.wiff	ACACA	31	2951	QVNYEVDRR	6
BirFl (C-BirA-FLAG)		-1		1030	2414	4859	BirFl_CT_BioID_HEK_20160519_BR5_SWATH	4859_BirFl_CT_BioID_HEK_20160519_BR5_SWATH.wiff	ACACA	31	2951	QVQAEVPGSPIFVMR	18
BirFl (C-BirA-FLAG)		-1		1030	2414	4859	BirFl_CT_BioID_HEK_20160519_BR5_SWATH	4859_BirFl_CT_BioID_HEK_20160519_BR5_SWATH.wiff	ACACA	31	2951	RAYIAYELNSVQHR	15
BirFl (C-BirA-FLAG)		-1		1030	2414	4859	BirFl_CT_BioID_HEK_20160519_BR5_SWATH	4859_BirFl_CT_BioID_HEK_20160519_BR5_SWATH.wiff	ACACA	31	2951	RFQAQSLGTTYIYDIPEMFR	23
BirFl (C-BirA-FLAG)		-1		1030	2414	4859	BirFl_CT_BioID_HEK_20160519_BR5_SWATH	4859_BirFl_CT_BioID_HEK_20160519_BR5_SWATH.wiff	ACACA	31	2951	RILNVPQELYEK	10
BirFl (C-BirA-FLAG)		-1		1030	2414	4859	BirFl_CT_BioID_HEK_20160519_BR5_SWATH	4859_BirFl_CT_BioID_HEK_20160519_BR5_SWATH.wiff	ACACA	31	2951	RIPVQAVWAGWGHASENPKLPELLLK	5
BirFl (C-BirA-FLAG)		-1		1030	2414	4859	BirFl_CT_BioID_HEK_20160519_BR5_SWATH	4859_BirFl_CT_BioID_HEK_20160519_BR5_SWATH.wiff	ACACA	31	2951	RLLLEDLVKK	2
BirFl (C-BirA-FLAG)		-1		1030	2414	4859	BirFl_CT_BioID_HEK_20160519_BR5_SWATH	4859_BirFl_CT_BioID_HEK_20160519_BR5_SWATH.wiff	ACACA	31	2951	RVDPVYIHLAER	14
BirFl (C-BirA-FLAG)		-1		1030	2414	4859	BirFl_CT_BioID_HEK_20160519_BR5_SWATH	4859_BirFl_CT_BioID_HEK_20160519_BR5_SWATH.wiff	ACACA	31	2951	RWSYEMFR	3
BirFl (C-BirA-FLAG)		-1		1030	2414	4859	BirFl_CT_BioID_HEK_20160519_BR5_SWATH	4859_BirFl_CT_BioID_HEK_20160519_BR5_SWATH.wiff	ACACA	31	2951	SDMNTVLNYIFSHAQVTK	20
BirFl (C-BirA-FLAG)		-1		1030	2414	4859	BirFl_CT_BioID_HEK_20160519_BR5_SWATH	4859_BirFl_CT_BioID_HEK_20160519_BR5_SWATH.wiff	ACACA	31	2951	SHLILTGAGALNK	15
BirFl (C-BirA-FLAG)		-1		1030	2414	4859	BirFl_CT_BioID_HEK_20160519_BR5_SWATH	4859_BirFl_CT_BioID_HEK_20160519_BR5_SWATH.wiff	ACACA	31	2951	SIPADPANLDSEAK	1
BirFl (C-BirA-FLAG)		-1		1030	2414	4859	BirFl_CT_BioID_HEK_20160519_BR5_SWATH	4859_BirFl_CT_BioID_HEK_20160519_BR5_SWATH.wiff	ACACA	31	2951	SLGTTYIYDIPEMFR	18
BirFl (C-BirA-FLAG)		-1		1030	2414	4859	BirFl_CT_BioID_HEK_20160519_BR5_SWATH	4859_BirFl_CT_BioID_HEK_20160519_BR5_SWATH.wiff	ACACA	31	2951	SLVQANPEVAMDSIIHMTQH	18
BirFl (C-BirA-FLAG)		-1		1030	2414	4859	BirFl_CT_BioID_HEK_20160519_BR5_SWATH	4859_BirFl_CT_BioID_HEK_20160519_BR5_SWATH.wiff	ACACA	31	2951	SLVQANPEVAMDSIIHMTQHISPTQR	53
BirFl (C-BirA-FLAG)		-1		1030	2414	4859	BirFl_CT_BioID_HEK_20160519_BR5_SWATH	4859_BirFl_CT_BioID_HEK_20160519_BR5_SWATH.wiff	ACACA	31	2951	SNFLHSLER	3
BirFl (C-BirA-FLAG)		-1		1030	2414	4859	BirFl_CT_BioID_HEK_20160519_BR5_SWATH	4859_BirFl_CT_BioID_HEK_20160519_BR5_SWATH.wiff	ACACA	31	2951	SPEYPEGR	11
BirFl (C-BirA-FLAG)		-1		1030	2414	4859	BirFl_CT_BioID_HEK_20160519_BR5_SWATH	4859_BirFl_CT_BioID_HEK_20160519_BR5_SWATH.wiff	ACACA	31	2951	SSMSGLHLVK	5
BirFl (C-BirA-FLAG)		-1		1030	2414	4859	BirFl_CT_BioID_HEK_20160519_BR5_SWATH	4859_BirFl_CT_BioID_HEK_20160519_BR5_SWATH.wiff	ACACA	31	2951	SVGSDTLSDLGISSLQDGLALHIR	5
BirFl (C-BirA-FLAG)		-1		1030	2414	4859	BirFl_CT_BioID_HEK_20160519_BR5_SWATH	4859_BirFl_CT_BioID_HEK_20160519_BR5_SWATH.wiff	ACACA	31	2951	SVHSSVPLLNSK	27
BirFl (C-BirA-FLAG)		-1		1030	2414	4859	BirFl_CT_BioID_HEK_20160519_BR5_SWATH	4859_BirFl_CT_BioID_HEK_20160519_BR5_SWATH.wiff	ACACA	31	2951	SVHSSVPLLNSKDPIDR	45
BirFl (C-BirA-FLAG)		-1		1030	2414	4859	BirFl_CT_BioID_HEK_20160519_BR5_SWATH	4859_BirFl_CT_BioID_HEK_20160519_BR5_SWATH.wiff	ACACA	31	2951	SVSNFLHSLER	5
BirFl (C-BirA-FLAG)		-1		1030	2414	4859	BirFl_CT_BioID_HEK_20160519_BR5_SWATH	4859_BirFl_CT_BioID_HEK_20160519_BR5_SWATH.wiff	ACACA	31	2951	TAGIPTLPWSGSGLR	2
BirFl (C-BirA-FLAG)		-1		1030	2414	4859	BirFl_CT_BioID_HEK_20160519_BR5_SWATH	4859_BirFl_CT_BioID_HEK_20160519_BR5_SWATH.wiff	ACACA	31	2951	TAQIMFQAYGDK	51
BirFl (C-BirA-FLAG)		-1		1030	2414	4859	BirFl_CT_BioID_HEK_20160519_BR5_SWATH	4859_BirFl_CT_BioID_HEK_20160519_BR5_SWATH.wiff	ACACA	31	2951	TCVFEKENDPSVMR	3
BirFl (C-BirA-FLAG)		-1		1030	2414	4859	BirFl_CT_BioID_HEK_20160519_BR5_SWATH	4859_BirFl_CT_BioID_HEK_20160519_BR5_SWATH.wiff	ACACA	31	2951	TDIIGKEEGIGPENLR	4
BirFl (C-BirA-FLAG)		-1		1030	2414	4859	BirFl_CT_BioID_HEK_20160519_BR5_SWATH	4859_BirFl_CT_BioID_HEK_20160519_BR5_SWATH.wiff	ACACA	31	2951	TIQVENSHLILTGAGALNK	31
BirFl (C-BirA-FLAG)		-1		1030	2414	4859	BirFl_CT_BioID_HEK_20160519_BR5_SWATH	4859_BirFl_CT_BioID_HEK_20160519_BR5_SWATH.wiff	ACACA	31	2951	TLRDPSLPLLELQDIMTSVSGR	24
BirFl (C-BirA-FLAG)		-1		1030	2414	4859	BirFl_CT_BioID_HEK_20160519_BR5_SWATH	4859_BirFl_CT_BioID_HEK_20160519_BR5_SWATH.wiff	ACACA	31	2951	TTVEYLIK	17
BirFl (C-BirA-FLAG)		-1		1030	2414	4859	BirFl_CT_BioID_HEK_20160519_BR5_SWATH	4859_BirFl_CT_BioID_HEK_20160519_BR5_SWATH.wiff	ACACA	31	2951	TVDVELIYEGVK	1
BirFl (C-BirA-FLAG)		-1		1030	2414	4859	BirFl_CT_BioID_HEK_20160519_BR5_SWATH	4859_BirFl_CT_BioID_HEK_20160519_BR5_SWATH.wiff	ACACA	31	2951	TVELSIPADPANLDSEAK	45
BirFl (C-BirA-FLAG)		-1		1030	2414	4859	BirFl_CT_BioID_HEK_20160519_BR5_SWATH	4859_BirFl_CT_BioID_HEK_20160519_BR5_SWATH.wiff	ACACA	31	2951	TYQAIKDFNR	7
BirFl (C-BirA-FLAG)		-1		1030	2414	4859	BirFl_CT_BioID_HEK_20160519_BR5_SWATH	4859_BirFl_CT_BioID_HEK_20160519_BR5_SWATH.wiff	ACACA	31	2951	VDPVYIHLAER	7
BirFl (C-BirA-FLAG)		-1		1030	2414	4859	BirFl_CT_BioID_HEK_20160519_BR5_SWATH	4859_BirFl_CT_BioID_HEK_20160519_BR5_SWATH.wiff	ACACA	31	2951	VDWQENDFSK	9
BirFl (C-BirA-FLAG)		-1		1030	2414	4859	BirFl_CT_BioID_HEK_20160519_BR5_SWATH	4859_BirFl_CT_BioID_HEK_20160519_BR5_SWATH.wiff	ACACA	31	2951	VDWQENDFSKR	11
BirFl (C-BirA-FLAG)		-1		1030	2414	4859	BirFl_CT_BioID_HEK_20160519_BR5_SWATH	4859_BirFl_CT_BioID_HEK_20160519_BR5_SWATH.wiff	ACACA	31	2951	VETQFQNGHYDK	9
BirFl (C-BirA-FLAG)		-1		1030	2414	4859	BirFl_CT_BioID_HEK_20160519_BR5_SWATH	4859_BirFl_CT_BioID_HEK_20160519_BR5_SWATH.wiff	ACACA	31	2951	VEVGTEVTDYR	47
BirFl (C-BirA-FLAG)		-1		1030	2414	4859	BirFl_CT_BioID_HEK_20160519_BR5_SWATH	4859_BirFl_CT_BioID_HEK_20160519_BR5_SWATH.wiff	ACACA	31	2951	VNNADDFPNLFR	12
BirFl (C-BirA-FLAG)		-1		1030	2414	4859	BirFl_CT_BioID_HEK_20160519_BR5_SWATH	4859_BirFl_CT_BioID_HEK_20160519_BR5_SWATH.wiff	ACACA	31	2951	VNNADDFPNLFRQ	3
BirFl (C-BirA-FLAG)		-1		1030	2414	4859	BirFl_CT_BioID_HEK_20160519_BR5_SWATH	4859_BirFl_CT_BioID_HEK_20160519_BR5_SWATH.wiff	ACACA	31	2951	VQAERPDTM	3
BirFl (C-BirA-FLAG)		-1		1030	2414	4859	BirFl_CT_BioID_HEK_20160519_BR5_SWATH	4859_BirFl_CT_BioID_HEK_20160519_BR5_SWATH.wiff	ACACA	31	2951	VQQAELHTGSLPR	11
BirFl (C-BirA-FLAG)		-1		1030	2414	4859	BirFl_CT_BioID_HEK_20160519_BR5_SWATH	4859_BirFl_CT_BioID_HEK_20160519_BR5_SWATH.wiff	ACACA	31	2951	VSALNSVH	4
BirFl (C-BirA-FLAG)		-1		1030	2414	4859	BirFl_CT_BioID_HEK_20160519_BR5_SWATH	4859_BirFl_CT_BioID_HEK_20160519_BR5_SWATH.wiff	ACACA	31	2951	VSALNSVHCEHVEDEGESR	17
BirFl (C-BirA-FLAG)		-1		1030	2414	4859	BirFl_CT_BioID_HEK_20160519_BR5_SWATH	4859_BirFl_CT_BioID_HEK_20160519_BR5_SWATH.wiff	ACACA	31	2951	VSNFLHSLER	3
BirFl (C-BirA-FLAG)		-1		1030	2414	4859	BirFl_CT_BioID_HEK_20160519_BR5_SWATH	4859_BirFl_CT_BioID_HEK_20160519_BR5_SWATH.wiff	ACACA	31	2951	WFVEVEGTVK	33
BirFl (C-BirA-FLAG)		-1		1030	2414	4859	BirFl_CT_BioID_HEK_20160519_BR5_SWATH	4859_BirFl_CT_BioID_HEK_20160519_BR5_SWATH.wiff	ACACA	31	2951	WISTQTVR	3
BirFl (C-BirA-FLAG)		-1		1030	2414	4859	BirFl_CT_BioID_HEK_20160519_BR5_SWATH	4859_BirFl_CT_BioID_HEK_20160519_BR5_SWATH.wiff	ACACA	31	2951	WMLAGRPHPTQK	5
BirFl (C-BirA-FLAG)		-1		1030	2414	4859	BirFl_CT_BioID_HEK_20160519_BR5_SWATH	4859_BirFl_CT_BioID_HEK_20160519_BR5_SWATH.wiff	ACACA	31	2951	WVDPEDPYK	1
BirFl (C-BirA-FLAG)		-1		1030	2414	4859	BirFl_CT_BioID_HEK_20160519_BR5_SWATH	4859_BirFl_CT_BioID_HEK_20160519_BR5_SWATH.wiff	ACACA	31	2951	YELNSVQHR	7
BirFl (C-BirA-FLAG)		-1		1030	2414	4859	BirFl_CT_BioID_HEK_20160519_BR5_SWATH	4859_BirFl_CT_BioID_HEK_20160519_BR5_SWATH.wiff	ACACA	31	2951	YKITDIIGK	10
BirFl (C-BirA-FLAG)		-1		1030	2414	4859	BirFl_CT_BioID_HEK_20160519_BR5_SWATH	4859_BirFl_CT_BioID_HEK_20160519_BR5_SWATH.wiff	ACACA	31	2951	YKITDIIGKEEGIGPENLR	10
BirFl (C-BirA-FLAG)		-1		1030	2414	4859	BirFl_CT_BioID_HEK_20160519_BR5_SWATH	4859_BirFl_CT_BioID_HEK_20160519_BR5_SWATH.wiff	ACACA	31	2951	YLYLTPQDYK	16
BirFl (C-BirA-FLAG)		-1		1030	2414	4859	BirFl_CT_BioID_HEK_20160519_BR5_SWATH	4859_BirFl_CT_BioID_HEK_20160519_BR5_SWATH.wiff	ACACA	31	2951	YLYLTPQDYKR	12
BirFl (C-BirA-FLAG)		-1		1030	2414	4859	BirFl_CT_BioID_HEK_20160519_BR5_SWATH	4859_BirFl_CT_BioID_HEK_20160519_BR5_SWATH.wiff	ACACA	31	2951	YVRRAYIAYELNSVQHR	3
BirFl (C-BirA-FLAG)		-1		1030	2414	4859	BirFl_CT_BioID_HEK_20160519_BR5_SWATH	4859_BirFl_CT_BioID_HEK_20160519_BR5_SWATH.wiff	ACACA	31	2951	AIGIGAYLVR	37
BirFl (C-BirA-FLAG)		-1		1030	2414	4859	BirFl_CT_BioID_HEK_20160519_BR5_SWATH	4859_BirFl_CT_BioID_HEK_20160519_BR5_SWATH.wiff	ACACA	31	2951	ASHLPSYELR	10
BirFl (C-BirA-FLAG)		-1		1030	2414	4859	BirFl_CT_BioID_HEK_20160519_BR5_SWATH	4859_BirFl_CT_BioID_HEK_20160519_BR5_SWATH.wiff	ACACA	31	2951	DFTVASPAEFVTR	29
BirFl (C-BirA-FLAG)		-1		1030	2414	4859	BirFl_CT_BioID_HEK_20160519_BR5_SWATH	4859_BirFl_CT_BioID_HEK_20160519_BR5_SWATH.wiff	ACACA	31	2951	DMYDQVLK	6
BirFl (C-BirA-FLAG)		-1		1030	2414	4859	BirFl_CT_BioID_HEK_20160519_BR5_SWATH	4859_BirFl_CT_BioID_HEK_20160519_BR5_SWATH.wiff	ACACA	31	2951	EASFEYLQNEGER	28
BirFl (C-BirA-FLAG)		-1		1030	2414	4859	BirFl_CT_BioID_HEK_20160519_BR5_SWATH	4859_BirFl_CT_BioID_HEK_20160519_BR5_SWATH.wiff	ACACA	31	2951	EEAISNMVVALK	10
BirFl (C-BirA-FLAG)		-1		1030	2414	4859	BirFl_CT_BioID_HEK_20160519_BR5_SWATH	4859_BirFl_CT_BioID_HEK_20160519_BR5_SWATH.wiff	ACACA	31	2951	FGAYIVDGLR	44
BirFl (C-BirA-FLAG)		-1		1030	2414	4859	BirFl_CT_BioID_HEK_20160519_BR5_SWATH	4859_BirFl_CT_BioID_HEK_20160519_BR5_SWATH.wiff	ACACA	31	2951	FVVMVTPEDLK	29
BirFl (C-BirA-FLAG)		-1		1030	2414	4859	BirFl_CT_BioID_HEK_20160519_BR5_SWATH	4859_BirFl_CT_BioID_HEK_20160519_BR5_SWATH.wiff	ACACA	31	2951	GFSGGMKDMYDQVLK	3
BirFl (C-BirA-FLAG)		-1		1030	2414	4859	BirFl_CT_BioID_HEK_20160519_BR5_SWATH	4859_BirFl_CT_BioID_HEK_20160519_BR5_SWATH.wiff	ACACA	31	2951	HLEPALAFQLELNR	65
BirFl (C-BirA-FLAG)		-1		1030	2414	4859	BirFl_CT_BioID_HEK_20160519_BR5_SWATH	4859_BirFl_CT_BioID_HEK_20160519_BR5_SWATH.wiff	ACACA	31	2951	ITSENPDEGFKPSSGTVQELNFR	9
BirFl (C-BirA-FLAG)		-1		1030	2414	4859	BirFl_CT_BioID_HEK_20160519_BR5_SWATH	4859_BirFl_CT_BioID_HEK_20160519_BR5_SWATH.wiff	ACACA	31	2951	MHLYLGAAK	4
BirFl (C-BirA-FLAG)		-1		1030	2414	4859	BirFl_CT_BioID_HEK_20160519_BR5_SWATH	4859_BirFl_CT_BioID_HEK_20160519_BR5_SWATH.wiff	ACACA	31	2951	PADPANLDSEAK	10
BirFl (C-BirA-FLAG)		-1		1030	2414	4859	BirFl_CT_BioID_HEK_20160519_BR5_SWATH	4859_BirFl_CT_BioID_HEK_20160519_BR5_SWATH.wiff	ACACA	31	2951	PANLDSEAK	3
BirFl (C-BirA-FLAG)		-1		1030	2414	4859	BirFl_CT_BioID_HEK_20160519_BR5_SWATH	4859_BirFl_CT_BioID_HEK_20160519_BR5_SWATH.wiff	ACACA	31	2951	PDEGFKPSSGTVQELNFR	7
BirFl (C-BirA-FLAG)		-1		1030	2414	4859	BirFl_CT_BioID_HEK_20160519_BR5_SWATH	4859_BirFl_CT_BioID_HEK_20160519_BR5_SWATH.wiff	ACACA	31	2951	PSSGTVQELNFR	3
BirFl (C-BirA-FLAG)		-1		1030	2414	4859	BirFl_CT_BioID_HEK_20160519_BR5_SWATH	4859_BirFl_CT_BioID_HEK_20160519_BR5_SWATH.wiff	ACACA	31	2951	RIPVQAVWAGWGH	2
BirFl (C-BirA-FLAG)		-1		1030	2414	4859	BirFl_CT_BioID_HEK_20160519_BR5_SWATH	4859_BirFl_CT_BioID_HEK_20160519_BR5_SWATH.wiff	ACACA	31	2951	RIPVQAVWAGWGHASENPK	19
BirFl (C-BirA-FLAG)		-1		1030	2414	4859	BirFl_CT_BioID_HEK_20160519_BR5_SWATH	4859_BirFl_CT_BioID_HEK_20160519_BR5_SWATH.wiff	ACACA	31	2951	RITSENPDEGFKPSSGTVQELNFR	4
BirFl (C-BirA-FLAG)		-1		1030	2414	4859	BirFl_CT_BioID_HEK_20160519_BR5_SWATH	4859_BirFl_CT_BioID_HEK_20160519_BR5_SWATH.wiff	ACACA	31	2951	SENPDEGFKPSSGTVQELNFR	3
BirFl (C-BirA-FLAG)		-1		1030	2414	4859	BirFl_CT_BioID_HEK_20160519_BR5_SWATH	4859_BirFl_CT_BioID_HEK_20160519_BR5_SWATH.wiff	ACACA	31	2951	TQSIVQLVQR	5
BirFl (C-BirA-FLAG)		-1		1030	2414	4859	BirFl_CT_BioID_HEK_20160519_BR5_SWATH	4859_BirFl_CT_BioID_HEK_20160519_BR5_SWATH.wiff	ACACA	31	2951	VLIANNGIAAVK	10
BirFl (C-BirA-FLAG)		-1		1030	2414	4859	BirFl_CT_BioID_HEK_20160519_BR5_SWATH	4859_BirFl_CT_BioID_HEK_20160519_BR5_SWATH.wiff	ACACA	31	2951	WAGWGHASENPK	2
BirFl (C-BirA-FLAG)		-1		1030	2414	4859	BirFl_CT_BioID_HEK_20160519_BR5_SWATH	4859_BirFl_CT_BioID_HEK_20160519_BR5_SWATH.wiff	ACACB	32	329	DDGLGVENLR	4
BirFl (C-BirA-FLAG)		-1		1030	2414	4859	BirFl_CT_BioID_HEK_20160519_BR5_SWATH	4859_BirFl_CT_BioID_HEK_20160519_BR5_SWATH.wiff	ACACB	32	329	DTPLFSEAR	9
BirFl (C-BirA-FLAG)		-1		1030	2414	4859	BirFl_CT_BioID_HEK_20160519_BR5_SWATH	4859_BirFl_CT_BioID_HEK_20160519_BR5_SWATH.wiff	ACACB	32	329	DVDEGLEAAER	4
BirFl (C-BirA-FLAG)		-1		1030	2414	4859	BirFl_CT_BioID_HEK_20160519_BR5_SWATH	4859_BirFl_CT_BioID_HEK_20160519_BR5_SWATH.wiff	ACACB	32	329	DVIVIGNDITFR	9
BirFl (C-BirA-FLAG)		-1		1030	2414	4859	BirFl_CT_BioID_HEK_20160519_BR5_SWATH	4859_BirFl_CT_BioID_HEK_20160519_BR5_SWATH.wiff	ACACB	32	329	EIMAPWAQTVVTGR	4
BirFl (C-BirA-FLAG)		-1		1030	2414	4859	BirFl_CT_BioID_HEK_20160519_BR5_SWATH	4859_BirFl_CT_BioID_HEK_20160519_BR5_SWATH.wiff	ACACB	32	329	ENDPTVLR	7
BirFl (C-BirA-FLAG)		-1		1030	2414	4859	BirFl_CT_BioID_HEK_20160519_BR5_SWATH	4859_BirFl_CT_BioID_HEK_20160519_BR5_SWATH.wiff	ACACB	32	329	EVFFINTQSIVQLVQR	11
BirFl (C-BirA-FLAG)		-1		1030	2414	4859	BirFl_CT_BioID_HEK_20160519_BR5_SWATH	4859_BirFl_CT_BioID_HEK_20160519_BR5_SWATH.wiff	ACACB	32	329	FKTQEYPEGR	4
BirFl (C-BirA-FLAG)		-1		1030	2414	4859	BirFl_CT_BioID_HEK_20160519_BR5_SWATH	4859_BirFl_CT_BioID_HEK_20160519_BR5_SWATH.wiff	ACACB	32	329	FQAQTLGTTYIYDFPEMFR	6
BirFl (C-BirA-FLAG)		-1		1030	2414	4859	BirFl_CT_BioID_HEK_20160519_BR5_SWATH	4859_BirFl_CT_BioID_HEK_20160519_BR5_SWATH.wiff	ACACB	32	329	GGVLEPEGTVEIK	3
BirFl (C-BirA-FLAG)		-1		1030	2414	4859	BirFl_CT_BioID_HEK_20160519_BR5_SWATH	4859_BirFl_CT_BioID_HEK_20160519_BR5_SWATH.wiff	ACACB	32	329	GQVLPADSLLNLVDVELIYGGVK	14
BirFl (C-BirA-FLAG)		-1		1030	2414	4859	BirFl_CT_BioID_HEK_20160519_BR5_SWATH	4859_BirFl_CT_BioID_HEK_20160519_BR5_SWATH.wiff	ACACB	32	329	GTWQSGFFDHGSFK	3
BirFl (C-BirA-FLAG)		-1		1030	2414	4859	BirFl_CT_BioID_HEK_20160519_BR5_SWATH	4859_BirFl_CT_BioID_HEK_20160519_BR5_SWATH.wiff	ACACB	32	329	GVISDILEWK	4
BirFl (C-BirA-FLAG)		-1		1030	2414	4859	BirFl_CT_BioID_HEK_20160519_BR5_SWATH	4859_BirFl_CT_BioID_HEK_20160519_BR5_SWATH.wiff	ACACB	32	329	GYIAYELNSLQHR	3
BirFl (C-BirA-FLAG)		-1		1030	2414	4859	BirFl_CT_BioID_HEK_20160519_BR5_SWATH	4859_BirFl_CT_BioID_HEK_20160519_BR5_SWATH.wiff	ACACB	32	329	HIEEGGESR	6
BirFl (C-BirA-FLAG)		-1		1030	2414	4859	BirFl_CT_BioID_HEK_20160519_BR5_SWATH	4859_BirFl_CT_BioID_HEK_20160519_BR5_SWATH.wiff	ACACB	32	329	HPSLPLLELQEIMTSVAGR	7
BirFl (C-BirA-FLAG)		-1		1030	2414	4859	BirFl_CT_BioID_HEK_20160519_BR5_SWATH	4859_BirFl_CT_BioID_HEK_20160519_BR5_SWATH.wiff	ACACB	32	329	IGFPLMIK	6
BirFl (C-BirA-FLAG)		-1		1030	2414	4859	BirFl_CT_BioID_HEK_20160519_BR5_SWATH	4859_BirFl_CT_BioID_HEK_20160519_BR5_SWATH.wiff	ACACB	32	329	IGMAEEIK	2
BirFl (C-BirA-FLAG)		-1		1030	2414	4859	BirFl_CT_BioID_HEK_20160519_BR5_SWATH	4859_BirFl_CT_BioID_HEK_20160519_BR5_SWATH.wiff	ACACB	32	329	IGSFGPGEDLLYLR	13
BirFl (C-BirA-FLAG)		-1		1030	2414	4859	BirFl_CT_BioID_HEK_20160519_BR5_SWATH	4859_BirFl_CT_BioID_HEK_20160519_BR5_SWATH.wiff	ACACB	32	329	IIQQAGQVWFPDSAYK	3
BirFl (C-BirA-FLAG)		-1		1030	2414	4859	BirFl_CT_BioID_HEK_20160519_BR5_SWATH	4859_BirFl_CT_BioID_HEK_20160519_BR5_SWATH.wiff	ACACB	32	329	ISVPEDVYDK	3
BirFl (C-BirA-FLAG)		-1		1030	2414	4859	BirFl_CT_BioID_HEK_20160519_BR5_SWATH	4859_BirFl_CT_BioID_HEK_20160519_BR5_SWATH.wiff	ACACB	32	329	ITFLIAQEK	6
BirFl (C-BirA-FLAG)		-1		1030	2414	4859	BirFl_CT_BioID_HEK_20160519_BR5_SWATH	4859_BirFl_CT_BioID_HEK_20160519_BR5_SWATH.wiff	ACACB	32	329	IYVAANSGAR	5
BirFl (C-BirA-FLAG)		-1		1030	2414	4859	BirFl_CT_BioID_HEK_20160519_BR5_SWATH	4859_BirFl_CT_BioID_HEK_20160519_BR5_SWATH.wiff	ACACB	32	329	KAESAEDFPILFR	7
BirFl (C-BirA-FLAG)		-1		1030	2414	4859	BirFl_CT_BioID_HEK_20160519_BR5_SWATH	4859_BirFl_CT_BioID_HEK_20160519_BR5_SWATH.wiff	ACACB	32	329	KNILVDYGLR	10
BirFl (C-BirA-FLAG)		-1		1030	2414	4859	BirFl_CT_BioID_HEK_20160519_BR5_SWATH	4859_BirFl_CT_BioID_HEK_20160519_BR5_SWATH.wiff	ACACB	32	329	LGGIPVGVIAVETR	7
BirFl (C-BirA-FLAG)		-1		1030	2414	4859	BirFl_CT_BioID_HEK_20160519_BR5_SWATH	4859_BirFl_CT_BioID_HEK_20160519_BR5_SWATH.wiff	ACACB	32	329	LLYGESPWGVTPISFETPSNPPLAR	7
BirFl (C-BirA-FLAG)		-1		1030	2414	4859	BirFl_CT_BioID_HEK_20160519_BR5_SWATH	4859_BirFl_CT_BioID_HEK_20160519_BR5_SWATH.wiff	ACACB	32	329	LMEQLGEPDLSDKDR	4
BirFl (C-BirA-FLAG)		-1		1030	2414	4859	BirFl_CT_BioID_HEK_20160519_BR5_SWATH	4859_BirFl_CT_BioID_HEK_20160519_BR5_SWATH.wiff	ACACB	32	329	LMEQLGEPDLSDKDRK	3
BirFl (C-BirA-FLAG)		-1		1030	2414	4859	BirFl_CT_BioID_HEK_20160519_BR5_SWATH	4859_BirFl_CT_BioID_HEK_20160519_BR5_SWATH.wiff	ACACB	32	329	LPGGNEVGMVAFK	2
BirFl (C-BirA-FLAG)		-1		1030	2414	4859	BirFl_CT_BioID_HEK_20160519_BR5_SWATH	4859_BirFl_CT_BioID_HEK_20160519_BR5_SWATH.wiff	ACACB	32	329	LWGSPDKYPK	7
BirFl (C-BirA-FLAG)		-1		1030	2414	4859	BirFl_CT_BioID_HEK_20160519_BR5_SWATH	4859_BirFl_CT_BioID_HEK_20160519_BR5_SWATH.wiff	ACACB	32	329	MGAMVAFR	11
BirFl (C-BirA-FLAG)		-1		1030	2414	4859	BirFl_CT_BioID_HEK_20160519_BR5_SWATH	4859_BirFl_CT_BioID_HEK_20160519_BR5_SWATH.wiff	ACACB	32	329	MTVPISITNPDLLR	4
BirFl (C-BirA-FLAG)		-1		1030	2414	4859	BirFl_CT_BioID_HEK_20160519_BR5_SWATH	4859_BirFl_CT_BioID_HEK_20160519_BR5_SWATH.wiff	ACACB	32	329	NGVAFLGPPSEAMWALGDK	22
BirFl (C-BirA-FLAG)		-1		1030	2414	4859	BirFl_CT_BioID_HEK_20160519_BR5_SWATH	4859_BirFl_CT_BioID_HEK_20160519_BR5_SWATH.wiff	ACACB	32	329	NILVDYGLR	6
BirFl (C-BirA-FLAG)		-1		1030	2414	4859	BirFl_CT_BioID_HEK_20160519_BR5_SWATH	4859_BirFl_CT_BioID_HEK_20160519_BR5_SWATH.wiff	ACACB	32	329	QEILQASGELSHVHIQSMLR	1
BirFl (C-BirA-FLAG)		-1		1030	2414	4859	BirFl_CT_BioID_HEK_20160519_BR5_SWATH	4859_BirFl_CT_BioID_HEK_20160519_BR5_SWATH.wiff	ACACB	32	329	QGPQHGMLINTPYVTK	8
BirFl (C-BirA-FLAG)		-1		1030	2414	4859	BirFl_CT_BioID_HEK_20160519_BR5_SWATH	4859_BirFl_CT_BioID_HEK_20160519_BR5_SWATH.wiff	ACACB	32	329	QILIASHLPSYELR	21
BirFl (C-BirA-FLAG)		-1		1030	2414	4859	BirFl_CT_BioID_HEK_20160519_BR5_SWATH	4859_BirFl_CT_BioID_HEK_20160519_BR5_SWATH.wiff	ACACB	32	329	QTTTGSAVPIR	4
BirFl (C-BirA-FLAG)		-1		1030	2414	4859	BirFl_CT_BioID_HEK_20160519_BR5_SWATH	4859_BirFl_CT_BioID_HEK_20160519_BR5_SWATH.wiff	ACACB	32	329	QVQSEIPGSPIFLMK	4
BirFl (C-BirA-FLAG)		-1		1030	2414	4859	BirFl_CT_BioID_HEK_20160519_BR5_SWATH	4859_BirFl_CT_BioID_HEK_20160519_BR5_SWATH.wiff	ACACB	32	329	RGYIAYELNSLQHR	2
BirFl (C-BirA-FLAG)		-1		1030	2414	4859	BirFl_CT_BioID_HEK_20160519_BR5_SWATH	4859_BirFl_CT_BioID_HEK_20160519_BR5_SWATH.wiff	ACACB	32	329	SGNIMFHSFGNK	2
BirFl (C-BirA-FLAG)		-1		1030	2414	4859	BirFl_CT_BioID_HEK_20160519_BR5_SWATH	4859_BirFl_CT_BioID_HEK_20160519_BR5_SWATH.wiff	ACACB	32	329	TVEVAVPADPANLDSEAK	4
BirFl (C-BirA-FLAG)		-1		1030	2414	4859	BirFl_CT_BioID_HEK_20160519_BR5_SWATH	4859_BirFl_CT_BioID_HEK_20160519_BR5_SWATH.wiff	ACACB	32	329	VHPAEPFTGELPAQQTLPILGEK	3
BirFl (C-BirA-FLAG)		-1		1030	2414	4859	BirFl_CT_BioID_HEK_20160519_BR5_SWATH	4859_BirFl_CT_BioID_HEK_20160519_BR5_SWATH.wiff	ACACB	32	329	VIQVENSHIILTGASALNK	2
BirFl (C-BirA-FLAG)		-1		1030	2414	4859	BirFl_CT_BioID_HEK_20160519_BR5_SWATH	4859_BirFl_CT_BioID_HEK_20160519_BR5_SWATH.wiff	ACACB	32	329	VKEGVEVTDHR	2
BirFl (C-BirA-FLAG)		-1		1030	2414	4859	BirFl_CT_BioID_HEK_20160519_BR5_SWATH	4859_BirFl_CT_BioID_HEK_20160519_BR5_SWATH.wiff	ACACB	32	329	WFVETEGAVK	2
BirFl (C-BirA-FLAG)		-1		1030	2414	4859	BirFl_CT_BioID_HEK_20160519_BR5_SWATH	4859_BirFl_CT_BioID_HEK_20160519_BR5_SWATH.wiff	ACACB	32	329	YLYLTPQDYTR	8
BirFl (C-BirA-FLAG)		-1		1030	2414	4859	BirFl_CT_BioID_HEK_20160519_BR5_SWATH	4859_BirFl_CT_BioID_HEK_20160519_BR5_SWATH.wiff	ACACB	32	329	YMITDIIGK	3
BirFl (C-BirA-FLAG)		-1		1030	2414	4859	BirFl_CT_BioID_HEK_20160519_BR5_SWATH	4859_BirFl_CT_BioID_HEK_20160519_BR5_SWATH.wiff	ACACB	32	329	YMITDIIGKDDGLGVENLR	3
BirFl (C-BirA-FLAG)		-1		1030	2414	4859	BirFl_CT_BioID_HEK_20160519_BR5_SWATH	4859_BirFl_CT_BioID_HEK_20160519_BR5_SWATH.wiff	ACACB	32	329	AIGIGAYLVR	37
BirFl (C-BirA-FLAG)		-1		1030	2414	4859	BirFl_CT_BioID_HEK_20160519_BR5_SWATH	4859_BirFl_CT_BioID_HEK_20160519_BR5_SWATH.wiff	ACACB	32	329	ASHLPSYELR	10
BirFl (C-BirA-FLAG)		-1		1030	2414	4859	BirFl_CT_BioID_HEK_20160519_BR5_SWATH	4859_BirFl_CT_BioID_HEK_20160519_BR5_SWATH.wiff	ACACB	32	329	DFTVASPAEFVTR	29
BirFl (C-BirA-FLAG)		-1		1030	2414	4859	BirFl_CT_BioID_HEK_20160519_BR5_SWATH	4859_BirFl_CT_BioID_HEK_20160519_BR5_SWATH.wiff	ACACB	32	329	DMYDQVLK	6
BirFl (C-BirA-FLAG)		-1		1030	2414	4859	BirFl_CT_BioID_HEK_20160519_BR5_SWATH	4859_BirFl_CT_BioID_HEK_20160519_BR5_SWATH.wiff	ACACB	32	329	EASFEYLQNEGER	28
BirFl (C-BirA-FLAG)		-1		1030	2414	4859	BirFl_CT_BioID_HEK_20160519_BR5_SWATH	4859_BirFl_CT_BioID_HEK_20160519_BR5_SWATH.wiff	ACACB	32	329	EEAISNMVVALK	10
BirFl (C-BirA-FLAG)		-1		1030	2414	4859	BirFl_CT_BioID_HEK_20160519_BR5_SWATH	4859_BirFl_CT_BioID_HEK_20160519_BR5_SWATH.wiff	ACACB	32	329	FGAYIVDGLR	44
BirFl (C-BirA-FLAG)		-1		1030	2414	4859	BirFl_CT_BioID_HEK_20160519_BR5_SWATH	4859_BirFl_CT_BioID_HEK_20160519_BR5_SWATH.wiff	ACACB	32	329	FVVMVTPEDLK	29
BirFl (C-BirA-FLAG)		-1		1030	2414	4859	BirFl_CT_BioID_HEK_20160519_BR5_SWATH	4859_BirFl_CT_BioID_HEK_20160519_BR5_SWATH.wiff	ACACB	32	329	GFSGGMKDMYDQVLK	3
BirFl (C-BirA-FLAG)		-1		1030	2414	4859	BirFl_CT_BioID_HEK_20160519_BR5_SWATH	4859_BirFl_CT_BioID_HEK_20160519_BR5_SWATH.wiff	ACACB	32	329	HLEPALAFQLELNR	65
BirFl (C-BirA-FLAG)		-1		1030	2414	4859	BirFl_CT_BioID_HEK_20160519_BR5_SWATH	4859_BirFl_CT_BioID_HEK_20160519_BR5_SWATH.wiff	ACACB	32	329	ITSENPDEGFKPSSGTVQELNFR	9
BirFl (C-BirA-FLAG)		-1		1030	2414	4859	BirFl_CT_BioID_HEK_20160519_BR5_SWATH	4859_BirFl_CT_BioID_HEK_20160519_BR5_SWATH.wiff	ACACB	32	329	MHLYLGAAK	4
BirFl (C-BirA-FLAG)		-1		1030	2414	4859	BirFl_CT_BioID_HEK_20160519_BR5_SWATH	4859_BirFl_CT_BioID_HEK_20160519_BR5_SWATH.wiff	ACACB	32	329	PADPANLDSEAK	10
BirFl (C-BirA-FLAG)		-1		1030	2414	4859	BirFl_CT_BioID_HEK_20160519_BR5_SWATH	4859_BirFl_CT_BioID_HEK_20160519_BR5_SWATH.wiff	ACACB	32	329	PANLDSEAK	3
BirFl (C-BirA-FLAG)		-1		1030	2414	4859	BirFl_CT_BioID_HEK_20160519_BR5_SWATH	4859_BirFl_CT_BioID_HEK_20160519_BR5_SWATH.wiff	ACACB	32	329	PDEGFKPSSGTVQELNFR	7
BirFl (C-BirA-FLAG)		-1		1030	2414	4859	BirFl_CT_BioID_HEK_20160519_BR5_SWATH	4859_BirFl_CT_BioID_HEK_20160519_BR5_SWATH.wiff	ACACB	32	329	PSSGTVQELNFR	3
BirFl (C-BirA-FLAG)		-1		1030	2414	4859	BirFl_CT_BioID_HEK_20160519_BR5_SWATH	4859_BirFl_CT_BioID_HEK_20160519_BR5_SWATH.wiff	ACACB	32	329	RIPVQAVWAGWGH	2
BirFl (C-BirA-FLAG)		-1		1030	2414	4859	BirFl_CT_BioID_HEK_20160519_BR5_SWATH	4859_BirFl_CT_BioID_HEK_20160519_BR5_SWATH.wiff	ACACB	32	329	RIPVQAVWAGWGHASENPK	19
BirFl (C-BirA-FLAG)		-1		1030	2414	4859	BirFl_CT_BioID_HEK_20160519_BR5_SWATH	4859_BirFl_CT_BioID_HEK_20160519_BR5_SWATH.wiff	ACACB	32	329	RITSENPDEGFKPSSGTVQELNFR	4
BirFl (C-BirA-FLAG)		-1		1030	2414	4859	BirFl_CT_BioID_HEK_20160519_BR5_SWATH	4859_BirFl_CT_BioID_HEK_20160519_BR5_SWATH.wiff	ACACB	32	329	SENPDEGFKPSSGTVQELNFR	3
BirFl (C-BirA-FLAG)		-1		1030	2414	4859	BirFl_CT_BioID_HEK_20160519_BR5_SWATH	4859_BirFl_CT_BioID_HEK_20160519_BR5_SWATH.wiff	ACACB	32	329	TQSIVQLVQR	5
BirFl (C-BirA-FLAG)		-1		1030	2414	4859	BirFl_CT_BioID_HEK_20160519_BR5_SWATH	4859_BirFl_CT_BioID_HEK_20160519_BR5_SWATH.wiff	ACACB	32	329	VLIANNGIAAVK	10
BirFl (C-BirA-FLAG)		-1		1030	2414	4859	BirFl_CT_BioID_HEK_20160519_BR5_SWATH	4859_BirFl_CT_BioID_HEK_20160519_BR5_SWATH.wiff	ACACB	32	329	WAGWGHASENPK	2
BirFl (C-BirA-FLAG)		-1		1030	2414	4859	BirFl_CT_BioID_HEK_20160519_BR5_SWATH	4859_BirFl_CT_BioID_HEK_20160519_BR5_SWATH.wiff	ACLY	47	3	LGQEATVGK	1
BirFl (C-BirA-FLAG)		-1		1030	2414	4859	BirFl_CT_BioID_HEK_20160519_BR5_SWATH	4859_BirFl_CT_BioID_HEK_20160519_BR5_SWATH.wiff	ACLY	47	3	TIAIIAEGIPEALTR	2
BirFl (C-BirA-FLAG)		-1		1030	2414	4859	BirFl_CT_BioID_HEK_20160519_BR5_SWATH	4859_BirFl_CT_BioID_HEK_20160519_BR5_SWATH.wiff	ACTB	60	12	AGFAGDDAPR	4
BirFl (C-BirA-FLAG)		-1		1030	2414	4859	BirFl_CT_BioID_HEK_20160519_BR5_SWATH	4859_BirFl_CT_BioID_HEK_20160519_BR5_SWATH.wiff	ACTB	60	12	AVFPSIVGR	7
BirFl (C-BirA-FLAG)		-1		1030	2414	4859	BirFl_CT_BioID_HEK_20160519_BR5_SWATH	4859_BirFl_CT_BioID_HEK_20160519_BR5_SWATH.wiff	ACTB	60	12	AVFPSIVGRPR	6
BirFl (C-BirA-FLAG)		-1		1030	2414	4859	BirFl_CT_BioID_HEK_20160519_BR5_SWATH	4859_BirFl_CT_BioID_HEK_20160519_BR5_SWATH.wiff	ACTB	60	12	DSYVGDEAQSK	5
BirFl (C-BirA-FLAG)		-1		1030	2414	4859	BirFl_CT_BioID_HEK_20160519_BR5_SWATH	4859_BirFl_CT_BioID_HEK_20160519_BR5_SWATH.wiff	ACTB	60	12	DSYVGDEAQSKR	4
BirFl (C-BirA-FLAG)		-1		1030	2414	4859	BirFl_CT_BioID_HEK_20160519_BR5_SWATH	4859_BirFl_CT_BioID_HEK_20160519_BR5_SWATH.wiff	ACTB	60	12	EITALAPSTMK	3
BirFl (C-BirA-FLAG)		-1		1030	2414	4859	BirFl_CT_BioID_HEK_20160519_BR5_SWATH	4859_BirFl_CT_BioID_HEK_20160519_BR5_SWATH.wiff	ACTB	60	12	GYSFTTTAER	2
BirFl (C-BirA-FLAG)		-1		1030	2414	4859	BirFl_CT_BioID_HEK_20160519_BR5_SWATH	4859_BirFl_CT_BioID_HEK_20160519_BR5_SWATH.wiff	ACTB	60	12	QEYDESGPSIVHR	3
BirFl (C-BirA-FLAG)		-1		1030	2414	4859	BirFl_CT_BioID_HEK_20160519_BR5_SWATH	4859_BirFl_CT_BioID_HEK_20160519_BR5_SWATH.wiff	ACTB	60	12	VAPEEHPVLLTEAPLNPK	2
BirFl (C-BirA-FLAG)		-1		1030	2414	4859	BirFl_CT_BioID_HEK_20160519_BR5_SWATH	4859_BirFl_CT_BioID_HEK_20160519_BR5_SWATH.wiff	ACTG1	71	12	AGFAGDDAPR	4
BirFl (C-BirA-FLAG)		-1		1030	2414	4859	BirFl_CT_BioID_HEK_20160519_BR5_SWATH	4859_BirFl_CT_BioID_HEK_20160519_BR5_SWATH.wiff	ACTG1	71	12	AVFPSIVGR	7
BirFl (C-BirA-FLAG)		-1		1030	2414	4859	BirFl_CT_BioID_HEK_20160519_BR5_SWATH	4859_BirFl_CT_BioID_HEK_20160519_BR5_SWATH.wiff	ACTG1	71	12	AVFPSIVGRPR	6
BirFl (C-BirA-FLAG)		-1		1030	2414	4859	BirFl_CT_BioID_HEK_20160519_BR5_SWATH	4859_BirFl_CT_BioID_HEK_20160519_BR5_SWATH.wiff	ACTG1	71	12	DSYVGDEAQSK	5
BirFl (C-BirA-FLAG)		-1		1030	2414	4859	BirFl_CT_BioID_HEK_20160519_BR5_SWATH	4859_BirFl_CT_BioID_HEK_20160519_BR5_SWATH.wiff	ACTG1	71	12	DSYVGDEAQSKR	4
BirFl (C-BirA-FLAG)		-1		1030	2414	4859	BirFl_CT_BioID_HEK_20160519_BR5_SWATH	4859_BirFl_CT_BioID_HEK_20160519_BR5_SWATH.wiff	ACTG1	71	12	EITALAPSTMK	3
BirFl (C-BirA-FLAG)		-1		1030	2414	4859	BirFl_CT_BioID_HEK_20160519_BR5_SWATH	4859_BirFl_CT_BioID_HEK_20160519_BR5_SWATH.wiff	ACTG1	71	12	GYSFTTTAER	2
BirFl (C-BirA-FLAG)		-1		1030	2414	4859	BirFl_CT_BioID_HEK_20160519_BR5_SWATH	4859_BirFl_CT_BioID_HEK_20160519_BR5_SWATH.wiff	ACTG1	71	12	QEYDESGPSIVHR	3
BirFl (C-BirA-FLAG)		-1		1030	2414	4859	BirFl_CT_BioID_HEK_20160519_BR5_SWATH	4859_BirFl_CT_BioID_HEK_20160519_BR5_SWATH.wiff	ACTG1	71	12	VAPEEHPVLLTEAPLNPK	2
BirFl (C-BirA-FLAG)		-1		1030	2414	4859	BirFl_CT_BioID_HEK_20160519_BR5_SWATH	4859_BirFl_CT_BioID_HEK_20160519_BR5_SWATH.wiff	ACTB	280979	12	AGFAGDDAPR	4
BirFl (C-BirA-FLAG)		-1		1030	2414	4859	BirFl_CT_BioID_HEK_20160519_BR5_SWATH	4859_BirFl_CT_BioID_HEK_20160519_BR5_SWATH.wiff	ACTB	280979	12	AVFPSIVGR	7
BirFl (C-BirA-FLAG)		-1		1030	2414	4859	BirFl_CT_BioID_HEK_20160519_BR5_SWATH	4859_BirFl_CT_BioID_HEK_20160519_BR5_SWATH.wiff	ACTB	280979	12	AVFPSIVGRPR	6
BirFl (C-BirA-FLAG)		-1		1030	2414	4859	BirFl_CT_BioID_HEK_20160519_BR5_SWATH	4859_BirFl_CT_BioID_HEK_20160519_BR5_SWATH.wiff	ACTB	280979	12	DSYVGDEAQSK	5
BirFl (C-BirA-FLAG)		-1		1030	2414	4859	BirFl_CT_BioID_HEK_20160519_BR5_SWATH	4859_BirFl_CT_BioID_HEK_20160519_BR5_SWATH.wiff	ACTB	280979	12	DSYVGDEAQSKR	4
BirFl (C-BirA-FLAG)		-1		1030	2414	4859	BirFl_CT_BioID_HEK_20160519_BR5_SWATH	4859_BirFl_CT_BioID_HEK_20160519_BR5_SWATH.wiff	ACTB	280979	12	EITALAPSTMK	3
BirFl (C-BirA-FLAG)		-1		1030	2414	4859	BirFl_CT_BioID_HEK_20160519_BR5_SWATH	4859_BirFl_CT_BioID_HEK_20160519_BR5_SWATH.wiff	ACTB	280979	12	GYSFTTTAER	2
BirFl (C-BirA-FLAG)		-1		1030	2414	4859	BirFl_CT_BioID_HEK_20160519_BR5_SWATH	4859_BirFl_CT_BioID_HEK_20160519_BR5_SWATH.wiff	ACTB	280979	12	QEYDESGPSIVHR	3
BirFl (C-BirA-FLAG)		-1		1030	2414	4859	BirFl_CT_BioID_HEK_20160519_BR5_SWATH	4859_BirFl_CT_BioID_HEK_20160519_BR5_SWATH.wiff	ACTB	280979	12	VAPEEHPVLLTEAPLNPK	2
BirFl (C-BirA-FLAG)		-1		1030	2414	4859	BirFl_CT_BioID_HEK_20160519_BR5_SWATH	4859_BirFl_CT_BioID_HEK_20160519_BR5_SWATH.wiff	ADAR	103	34	AIMEMPSFYSHGLPR	1
BirFl (C-BirA-FLAG)		-1		1030	2414	4859	BirFl_CT_BioID_HEK_20160519_BR5_SWATH	4859_BirFl_CT_BioID_HEK_20160519_BR5_SWATH.wiff	ADAR	103	34	DGSAFEDGLR	5
BirFl (C-BirA-FLAG)		-1		1030	2414	4859	BirFl_CT_BioID_HEK_20160519_BR5_SWATH	4859_BirFl_CT_BioID_HEK_20160519_BR5_SWATH.wiff	ADAR	103	34	DSIFEPAK	5
BirFl (C-BirA-FLAG)		-1		1030	2414	4859	BirFl_CT_BioID_HEK_20160519_BR5_SWATH	4859_BirFl_CT_BioID_HEK_20160519_BR5_SWATH.wiff	ADAR	103	34	FLYSELMK	3
BirFl (C-BirA-FLAG)		-1		1030	2414	4859	BirFl_CT_BioID_HEK_20160519_BR5_SWATH	4859_BirFl_CT_BioID_HEK_20160519_BR5_SWATH.wiff	ADAR	103	34	HYPVFENPK	8
BirFl (C-BirA-FLAG)		-1		1030	2414	4859	BirFl_CT_BioID_HEK_20160519_BR5_SWATH	4859_BirFl_CT_BioID_HEK_20160519_BR5_SWATH.wiff	ADAR	103	34	LVDQSGPPHEPK	4
BirFl (C-BirA-FLAG)		-1		1030	2414	4859	BirFl_CT_BioID_HEK_20160519_BR5_SWATH	4859_BirFl_CT_BioID_HEK_20160519_BR5_SWATH.wiff	ADAR	103	34	MGFTEVTPVTGASLR	2
BirFl (C-BirA-FLAG)		-1		1030	2414	4859	BirFl_CT_BioID_HEK_20160519_BR5_SWATH	4859_BirFl_CT_BioID_HEK_20160519_BR5_SWATH.wiff	ADAR	103	34	QEAADAALR	3
BirFl (C-BirA-FLAG)		-1		1030	2414	4859	BirFl_CT_BioID_HEK_20160519_BR5_SWATH	4859_BirFl_CT_BioID_HEK_20160519_BR5_SWATH.wiff	ADAR	103	34	SVTLGYLFSQGHLTR	2
BirFl (C-BirA-FLAG)		-1		1030	2414	4859	BirFl_CT_BioID_HEK_20160519_BR5_SWATH	4859_BirFl_CT_BioID_HEK_20160519_BR5_SWATH.wiff	ADAR	103	34	YLNTNPVGGLLEYAR	1
BirFl (C-BirA-FLAG)		-1		1030	2414	4859	BirFl_CT_BioID_HEK_20160519_BR5_SWATH	4859_BirFl_CT_BioID_HEK_20160519_BR5_SWATH.wiff	ADD1	118	3	INLQGDIVDR	3
BirFl (C-BirA-FLAG)		-1		1030	2414	4859	BirFl_CT_BioID_HEK_20160519_BR5_SWATH	4859_BirFl_CT_BioID_HEK_20160519_BR5_SWATH.wiff	ADD3	120	5	INENDPEYIR	3
BirFl (C-BirA-FLAG)		-1		1030	2414	4859	BirFl_CT_BioID_HEK_20160519_BR5_SWATH	4859_BirFl_CT_BioID_HEK_20160519_BR5_SWATH.wiff	ADD3	120	5	TLDNLGYR	1
BirFl (C-BirA-FLAG)		-1		1030	2414	4859	BirFl_CT_BioID_HEK_20160519_BR5_SWATH	4859_BirFl_CT_BioID_HEK_20160519_BR5_SWATH.wiff	ADD3	120	5	VNIIGEVVDQGSTNLK	1
BirFl (C-BirA-FLAG)		-1		1030	2414	4859	BirFl_CT_BioID_HEK_20160519_BR5_SWATH	4859_BirFl_CT_BioID_HEK_20160519_BR5_SWATH.wiff	PARP1	142	84	AEPVEVVAPR	4
BirFl (C-BirA-FLAG)		-1		1030	2414	4859	BirFl_CT_BioID_HEK_20160519_BR5_SWATH	4859_BirFl_CT_BioID_HEK_20160519_BR5_SWATH.wiff	PARP1	142	84	FYTLIPHDFGMK	4
BirFl (C-BirA-FLAG)		-1		1030	2414	4859	BirFl_CT_BioID_HEK_20160519_BR5_SWATH	4859_BirFl_CT_BioID_HEK_20160519_BR5_SWATH.wiff	PARP1	142	84	GFSLLATEDKEALKK	3
BirFl (C-BirA-FLAG)		-1		1030	2414	4859	BirFl_CT_BioID_HEK_20160519_BR5_SWATH	4859_BirFl_CT_BioID_HEK_20160519_BR5_SWATH.wiff	PARP1	142	84	GGAAVDPDSGLEHSAHVLEK	4
BirFl (C-BirA-FLAG)		-1		1030	2414	4859	BirFl_CT_BioID_HEK_20160519_BR5_SWATH	4859_BirFl_CT_BioID_HEK_20160519_BR5_SWATH.wiff	PARP1	142	84	GGSDDSSKDPIDVNYEK	5
BirFl (C-BirA-FLAG)		-1		1030	2414	4859	BirFl_CT_BioID_HEK_20160519_BR5_SWATH	4859_BirFl_CT_BioID_HEK_20160519_BR5_SWATH.wiff	PARP1	142	84	GIYFADMVSK	5
BirFl (C-BirA-FLAG)		-1		1030	2414	4859	BirFl_CT_BioID_HEK_20160519_BR5_SWATH	4859_BirFl_CT_BioID_HEK_20160519_BR5_SWATH.wiff	PARP1	142	84	IAPPEAPVTGYMFGK	5
BirFl (C-BirA-FLAG)		-1		1030	2414	4859	BirFl_CT_BioID_HEK_20160519_BR5_SWATH	4859_BirFl_CT_BioID_HEK_20160519_BR5_SWATH.wiff	PARP1	142	84	KGDEVDGVDEVAK	3
BirFl (C-BirA-FLAG)		-1		1030	2414	4859	BirFl_CT_BioID_HEK_20160519_BR5_SWATH	4859_BirFl_CT_BioID_HEK_20160519_BR5_SWATH.wiff	PARP1	142	84	KPPLLNNADSVQAK	4
BirFl (C-BirA-FLAG)		-1		1030	2414	4859	BirFl_CT_BioID_HEK_20160519_BR5_SWATH	4859_BirFl_CT_BioID_HEK_20160519_BR5_SWATH.wiff	PARP1	142	84	LQLLEDDKENR	6
BirFl (C-BirA-FLAG)		-1		1030	2414	4859	BirFl_CT_BioID_HEK_20160519_BR5_SWATH	4859_BirFl_CT_BioID_HEK_20160519_BR5_SWATH.wiff	PARP1	142	84	LTVNPGTK	4
BirFl (C-BirA-FLAG)		-1		1030	2414	4859	BirFl_CT_BioID_HEK_20160519_BR5_SWATH	4859_BirFl_CT_BioID_HEK_20160519_BR5_SWATH.wiff	PARP1	142	84	QQVPSGESAILDR	5
BirFl (C-BirA-FLAG)		-1		1030	2414	4859	BirFl_CT_BioID_HEK_20160519_BR5_SWATH	4859_BirFl_CT_BioID_HEK_20160519_BR5_SWATH.wiff	PARP1	142	84	RKGDEVDGVDEVAK	4
BirFl (C-BirA-FLAG)		-1		1030	2414	4859	BirFl_CT_BioID_HEK_20160519_BR5_SWATH	4859_BirFl_CT_BioID_HEK_20160519_BR5_SWATH.wiff	PARP1	142	84	TAEAGGVTGK	6
BirFl (C-BirA-FLAG)		-1		1030	2414	4859	BirFl_CT_BioID_HEK_20160519_BR5_SWATH	4859_BirFl_CT_BioID_HEK_20160519_BR5_SWATH.wiff	PARP1	142	84	TLGDFAAEYAK	5
BirFl (C-BirA-FLAG)		-1		1030	2414	4859	BirFl_CT_BioID_HEK_20160519_BR5_SWATH	4859_BirFl_CT_BioID_HEK_20160519_BR5_SWATH.wiff	PARP1	142	84	TTNFAGILSQGLR	4
BirFl (C-BirA-FLAG)		-1		1030	2414	4859	BirFl_CT_BioID_HEK_20160519_BR5_SWATH	4859_BirFl_CT_BioID_HEK_20160519_BR5_SWATH.wiff	PARP1	142	84	VFSATLGLVDIVK	1
BirFl (C-BirA-FLAG)		-1		1030	2414	4859	BirFl_CT_BioID_HEK_20160519_BR5_SWATH	4859_BirFl_CT_BioID_HEK_20160519_BR5_SWATH.wiff	PARP1	142	84	VGTVIGSNK	4
BirFl (C-BirA-FLAG)		-1		1030	2414	4859	BirFl_CT_BioID_HEK_20160519_BR5_SWATH	4859_BirFl_CT_BioID_HEK_20160519_BR5_SWATH.wiff	PARP1	142	84	VVDRDSEEAEIIR	2
BirFl (C-BirA-FLAG)		-1		1030	2414	4859	BirFl_CT_BioID_HEK_20160519_BR5_SWATH	4859_BirFl_CT_BioID_HEK_20160519_BR5_SWATH.wiff	PARP1	142	84	VVSEDFLQDVSASTK	6
BirFl (C-BirA-FLAG)		-1		1030	2414	4859	BirFl_CT_BioID_HEK_20160519_BR5_SWATH	4859_BirFl_CT_BioID_HEK_20160519_BR5_SWATH.wiff	AHCY	191	4	VPAINVNDSVTK	4
BirFl (C-BirA-FLAG)		-1		1030	2414	4859	BirFl_CT_BioID_HEK_20160519_BR5_SWATH	4859_BirFl_CT_BioID_HEK_20160519_BR5_SWATH.wiff	AK2	204	16	NGFLLDGFPR	16
BirFl (C-BirA-FLAG)		-1		1030	2414	4859	BirFl_CT_BioID_HEK_20160519_BR5_SWATH	4859_BirFl_CT_BioID_HEK_20160519_BR5_SWATH.wiff	AKT2	208	1	THFPQFSYSASIR	1
BirFl (C-BirA-FLAG)		-1		1030	2414	4859	BirFl_CT_BioID_HEK_20160519_BR5_SWATH	4859_BirFl_CT_BioID_HEK_20160519_BR5_SWATH.wiff	SLC25A5	292	26	AAYFGIYDTAK	4
BirFl (C-BirA-FLAG)		-1		1030	2414	4859	BirFl_CT_BioID_HEK_20160519_BR5_SWATH	4859_BirFl_CT_BioID_HEK_20160519_BR5_SWATH.wiff	SLC25A5	292	26	DFLAGGVAAAISK	5
BirFl (C-BirA-FLAG)		-1		1030	2414	4859	BirFl_CT_BioID_HEK_20160519_BR5_SWATH	4859_BirFl_CT_BioID_HEK_20160519_BR5_SWATH.wiff	SLC25A5	292	26	EQGVLSFWR	8
BirFl (C-BirA-FLAG)		-1		1030	2414	4859	BirFl_CT_BioID_HEK_20160519_BR5_SWATH	4859_BirFl_CT_BioID_HEK_20160519_BR5_SWATH.wiff	SLC25A5	292	26	LLLQVQHASK	3
BirFl (C-BirA-FLAG)		-1		1030	2414	4859	BirFl_CT_BioID_HEK_20160519_BR5_SWATH	4859_BirFl_CT_BioID_HEK_20160519_BR5_SWATH.wiff	SLC25A5	292	26	TAVAPIER	5
BirFl (C-BirA-FLAG)		-1		1030	2414	4859	BirFl_CT_BioID_HEK_20160519_BR5_SWATH	4859_BirFl_CT_BioID_HEK_20160519_BR5_SWATH.wiff	SLC25A5	292	26	YFPTQALNFAFK	7
BirFl (C-BirA-FLAG)		-1		1030	2414	4859	BirFl_CT_BioID_HEK_20160519_BR5_SWATH	4859_BirFl_CT_BioID_HEK_20160519_BR5_SWATH.wiff	SLC25A6	293	12	DFLAGGIAAAISK	3
BirFl (C-BirA-FLAG)		-1		1030	2414	4859	BirFl_CT_BioID_HEK_20160519_BR5_SWATH	4859_BirFl_CT_BioID_HEK_20160519_BR5_SWATH.wiff	SLC25A6	293	12	AAYFGVYDTAK	3
BirFl (C-BirA-FLAG)		-1		1030	2414	4859	BirFl_CT_BioID_HEK_20160519_BR5_SWATH	4859_BirFl_CT_BioID_HEK_20160519_BR5_SWATH.wiff	SLC25A6	293	12	EQGVLSFWR	8
BirFl (C-BirA-FLAG)		-1		1030	2414	4859	BirFl_CT_BioID_HEK_20160519_BR5_SWATH	4859_BirFl_CT_BioID_HEK_20160519_BR5_SWATH.wiff	SLC25A6	293	12	LLLQVQHASK	3
BirFl (C-BirA-FLAG)		-1		1030	2414	4859	BirFl_CT_BioID_HEK_20160519_BR5_SWATH	4859_BirFl_CT_BioID_HEK_20160519_BR5_SWATH.wiff	SLC25A6	293	12	TAVAPIER	5
BirFl (C-BirA-FLAG)		-1		1030	2414	4859	BirFl_CT_BioID_HEK_20160519_BR5_SWATH	4859_BirFl_CT_BioID_HEK_20160519_BR5_SWATH.wiff	SLC25A6	293	12	YFPTQALNFAFK	7
BirFl (C-BirA-FLAG)		-1		1030	2414	4859	BirFl_CT_BioID_HEK_20160519_BR5_SWATH	4859_BirFl_CT_BioID_HEK_20160519_BR5_SWATH.wiff	ANXA2	302	12	LSLEGDHSTPPSAYGSVK	1
BirFl (C-BirA-FLAG)		-1		1030	2414	4859	BirFl_CT_BioID_HEK_20160519_BR5_SWATH	4859_BirFl_CT_BioID_HEK_20160519_BR5_SWATH.wiff	ANXA2	302	12	QDIAFAYQR	3
BirFl (C-BirA-FLAG)		-1		1030	2414	4859	BirFl_CT_BioID_HEK_20160519_BR5_SWATH	4859_BirFl_CT_BioID_HEK_20160519_BR5_SWATH.wiff	ANXA2	302	12	RAEDGSVIDYELIDQDAR	3
BirFl (C-BirA-FLAG)		-1		1030	2414	4859	BirFl_CT_BioID_HEK_20160519_BR5_SWATH	4859_BirFl_CT_BioID_HEK_20160519_BR5_SWATH.wiff	ANXA2	302	12	TNQELQEINR	3
BirFl (C-BirA-FLAG)		-1		1030	2414	4859	BirFl_CT_BioID_HEK_20160519_BR5_SWATH	4859_BirFl_CT_BioID_HEK_20160519_BR5_SWATH.wiff	ANXA2	302	12	TPAQYDASELK	2
BirFl (C-BirA-FLAG)		-1		1030	2414	4859	BirFl_CT_BioID_HEK_20160519_BR5_SWATH	4859_BirFl_CT_BioID_HEK_20160519_BR5_SWATH.wiff	ARF1	375	1	DAVLLVFANK	2
BirFl (C-BirA-FLAG)		-1		1030	2414	4859	BirFl_CT_BioID_HEK_20160519_BR5_SWATH	4859_BirFl_CT_BioID_HEK_20160519_BR5_SWATH.wiff	ARF3	377	1	DAVLLVFANK	2
BirFl (C-BirA-FLAG)		-1		1030	2414	4859	BirFl_CT_BioID_HEK_20160519_BR5_SWATH	4859_BirFl_CT_BioID_HEK_20160519_BR5_SWATH.wiff	ARF5	381	1	DAVLLVFANK	2
BirFl (C-BirA-FLAG)		-1		1030	2414	4859	BirFl_CT_BioID_HEK_20160519_BR5_SWATH	4859_BirFl_CT_BioID_HEK_20160519_BR5_SWATH.wiff	ATOX1	475	4	YDIDLPNKK	4
BirFl (C-BirA-FLAG)		-1		1030	2414	4859	BirFl_CT_BioID_HEK_20160519_BR5_SWATH	4859_BirFl_CT_BioID_HEK_20160519_BR5_SWATH.wiff	ATP1A1	476	11	IVEIPFNSTNK	5
BirFl (C-BirA-FLAG)		-1		1030	2414	4859	BirFl_CT_BioID_HEK_20160519_BR5_SWATH	4859_BirFl_CT_BioID_HEK_20160519_BR5_SWATH.wiff	ATP1A1	476	11	TSATWLALSR	3
BirFl (C-BirA-FLAG)		-1		1030	2414	4859	BirFl_CT_BioID_HEK_20160519_BR5_SWATH	4859_BirFl_CT_BioID_HEK_20160519_BR5_SWATH.wiff	ATP1A1	476	11	VDNSSLTGESEPQTR	3
BirFl (C-BirA-FLAG)		-1		1030	2414	4859	BirFl_CT_BioID_HEK_20160519_BR5_SWATH	4859_BirFl_CT_BioID_HEK_20160519_BR5_SWATH.wiff	ATP5A1	498	10	AVDSLVPIGR	3
BirFl (C-BirA-FLAG)		-1		1030	2414	4859	BirFl_CT_BioID_HEK_20160519_BR5_SWATH	4859_BirFl_CT_BioID_HEK_20160519_BR5_SWATH.wiff	ATP5A1	498	10	EVAAFAQFGSDLDAATQQLLSR	3
BirFl (C-BirA-FLAG)		-1		1030	2414	4859	BirFl_CT_BioID_HEK_20160519_BR5_SWATH	4859_BirFl_CT_BioID_HEK_20160519_BR5_SWATH.wiff	ATP5A1	498	10	HALIIYDDLSK	1
BirFl (C-BirA-FLAG)		-1		1030	2414	4859	BirFl_CT_BioID_HEK_20160519_BR5_SWATH	4859_BirFl_CT_BioID_HEK_20160519_BR5_SWATH.wiff	ATP5A1	498	10	TGAIVDVPVGEELLGR	1
BirFl (C-BirA-FLAG)		-1		1030	2414	4859	BirFl_CT_BioID_HEK_20160519_BR5_SWATH	4859_BirFl_CT_BioID_HEK_20160519_BR5_SWATH.wiff	ATP5A1	498	10	VVDALGNAIDGK	2
BirFl (C-BirA-FLAG)		-1		1030	2414	4859	BirFl_CT_BioID_HEK_20160519_BR5_SWATH	4859_BirFl_CT_BioID_HEK_20160519_BR5_SWATH.wiff	ATP5B	506	2	IGLFGGAGVGK	2
BirFl (C-BirA-FLAG)		-1		1030	2414	4859	BirFl_CT_BioID_HEK_20160519_BR5_SWATH	4859_BirFl_CT_BioID_HEK_20160519_BR5_SWATH.wiff	ATP5O	539	10	LVRPPVQVYGIEGR	3
BirFl (C-BirA-FLAG)		-1		1030	2414	4859	BirFl_CT_BioID_HEK_20160519_BR5_SWATH	4859_BirFl_CT_BioID_HEK_20160519_BR5_SWATH.wiff	ATP5O	539	10	TDPSILGGMIVR	3
BirFl (C-BirA-FLAG)		-1		1030	2414	4859	BirFl_CT_BioID_HEK_20160519_BR5_SWATH	4859_BirFl_CT_BioID_HEK_20160519_BR5_SWATH.wiff	ATP5O	539	10	VAASVLNPYVK	4
BirFl (C-BirA-FLAG)		-1		1030	2414	4859	BirFl_CT_BioID_HEK_20160519_BR5_SWATH	4859_BirFl_CT_BioID_HEK_20160519_BR5_SWATH.wiff	ATRX	546	21	EQSFTSLEVR	1
BirFl (C-BirA-FLAG)		-1		1030	2414	4859	BirFl_CT_BioID_HEK_20160519_BR5_SWATH	4859_BirFl_CT_BioID_HEK_20160519_BR5_SWATH.wiff	ATRX	546	21	ETFSSAEGTVDKDTTIMELR	2
BirFl (C-BirA-FLAG)		-1		1030	2414	4859	BirFl_CT_BioID_HEK_20160519_BR5_SWATH	4859_BirFl_CT_BioID_HEK_20160519_BR5_SWATH.wiff	ATRX	546	21	KQQASASTDGVDK	1
BirFl (C-BirA-FLAG)		-1		1030	2414	4859	BirFl_CT_BioID_HEK_20160519_BR5_SWATH	4859_BirFl_CT_BioID_HEK_20160519_BR5_SWATH.wiff	ATRX	546	21	KVQDGLSDIAEK	2
BirFl (C-BirA-FLAG)		-1		1030	2414	4859	BirFl_CT_BioID_HEK_20160519_BR5_SWATH	4859_BirFl_CT_BioID_HEK_20160519_BR5_SWATH.wiff	ATRX	546	21	LAMNQNTDK	3
BirFl (C-BirA-FLAG)		-1		1030	2414	4859	BirFl_CT_BioID_HEK_20160519_BR5_SWATH	4859_BirFl_CT_BioID_HEK_20160519_BR5_SWATH.wiff	ATRX	546	21	LTPVSLSNSPIK	6
BirFl (C-BirA-FLAG)		-1		1030	2414	4859	BirFl_CT_BioID_HEK_20160519_BR5_SWATH	4859_BirFl_CT_BioID_HEK_20160519_BR5_SWATH.wiff	ATRX	546	21	QATDNSEISSATK	3
BirFl (C-BirA-FLAG)		-1		1030	2414	4859	BirFl_CT_BioID_HEK_20160519_BR5_SWATH	4859_BirFl_CT_BioID_HEK_20160519_BR5_SWATH.wiff	ATRX	546	21	VQDGLSDIAEK	3
BirFl (C-BirA-FLAG)		-1		1030	2414	4859	BirFl_CT_BioID_HEK_20160519_BR5_SWATH	4859_BirFl_CT_BioID_HEK_20160519_BR5_SWATH.wiff	BCAT1	586	7	LFQPNLNMDR	3
BirFl (C-BirA-FLAG)		-1		1030	2414	4859	BirFl_CT_BioID_HEK_20160519_BR5_SWATH	4859_BirFl_CT_BioID_HEK_20160519_BR5_SWATH.wiff	BCAT1	586	7	YLTMDDLTTALEGNR	4
BirFl (C-BirA-FLAG)		-1		1030	2414	4859	BirFl_CT_BioID_HEK_20160519_BR5_SWATH	4859_BirFl_CT_BioID_HEK_20160519_BR5_SWATH.wiff	DST	667	7	LIWDSLEER	2
BirFl (C-BirA-FLAG)		-1		1030	2414	4859	BirFl_CT_BioID_HEK_20160519_BR5_SWATH	4859_BirFl_CT_BioID_HEK_20160519_BR5_SWATH.wiff	DST	667	7	TLEQALQLAR	3
BirFl (C-BirA-FLAG)		-1		1030	2414	4859	BirFl_CT_BioID_HEK_20160519_BR5_SWATH	4859_BirFl_CT_BioID_HEK_20160519_BR5_SWATH.wiff	DST	667	7	VEEIDAAILR	2
BirFl (C-BirA-FLAG)		-1		1030	2414	4859	BirFl_CT_BioID_HEK_20160519_BR5_SWATH	4859_BirFl_CT_BioID_HEK_20160519_BR5_SWATH.wiff	BUB1B	701	5	LLPEEDLDVK	5
BirFl (C-BirA-FLAG)		-1		1030	2414	4859	BirFl_CT_BioID_HEK_20160519_BR5_SWATH	4859_BirFl_CT_BioID_HEK_20160519_BR5_SWATH.wiff	CA2	760	6	QSPVDIDTHTAK	1
BirFl (C-BirA-FLAG)		-1		1030	2414	4859	BirFl_CT_BioID_HEK_20160519_BR5_SWATH	4859_BirFl_CT_BioID_HEK_20160519_BR5_SWATH.wiff	CA2	760	6	VVDVLDSIK	3
BirFl (C-BirA-FLAG)		-1		1030	2414	4859	BirFl_CT_BioID_HEK_20160519_BR5_SWATH	4859_BirFl_CT_BioID_HEK_20160519_BR5_SWATH.wiff	CA2	760	6	YDPSLKPLSVSYDQATSLR	2
BirFl (C-BirA-FLAG)		-1		1030	2414	4859	BirFl_CT_BioID_HEK_20160519_BR5_SWATH	4859_BirFl_CT_BioID_HEK_20160519_BR5_SWATH.wiff	CAD	790	1	ELSDLESAR	1
BirFl (C-BirA-FLAG)		-1		1030	2414	4859	BirFl_CT_BioID_HEK_20160519_BR5_SWATH	4859_BirFl_CT_BioID_HEK_20160519_BR5_SWATH.wiff	CALD1	800	3	MQNDTAENETTEKEEK	1
BirFl (C-BirA-FLAG)		-1		1030	2414	4859	BirFl_CT_BioID_HEK_20160519_BR5_SWATH	4859_BirFl_CT_BioID_HEK_20160519_BR5_SWATH.wiff	CALD1	800	3	RGSIGENQIKDEK	1
BirFl (C-BirA-FLAG)		-1		1030	2414	4859	BirFl_CT_BioID_HEK_20160519_BR5_SWATH	4859_BirFl_CT_BioID_HEK_20160519_BR5_SWATH.wiff	CALD1	800	3	VLEEEEQR	1
BirFl (C-BirA-FLAG)		-1		1030	2414	4859	BirFl_CT_BioID_HEK_20160519_BR5_SWATH	4859_BirFl_CT_BioID_HEK_20160519_BR5_SWATH.wiff	CANX	821	2	GTLSGWILSK	2
BirFl (C-BirA-FLAG)		-1		1030	2414	4859	BirFl_CT_BioID_HEK_20160519_BR5_SWATH	4859_BirFl_CT_BioID_HEK_20160519_BR5_SWATH.wiff	CAPZA1	829	2	LLLNNDNLLR	4
BirFl (C-BirA-FLAG)		-1		1030	2414	4859	BirFl_CT_BioID_HEK_20160519_BR5_SWATH	4859_BirFl_CT_BioID_HEK_20160519_BR5_SWATH.wiff	CAPZA2	830	2	LLLNNDNLLR	4
BirFl (C-BirA-FLAG)		-1		1030	2414	4859	BirFl_CT_BioID_HEK_20160519_BR5_SWATH	4859_BirFl_CT_BioID_HEK_20160519_BR5_SWATH.wiff	CAST	831	7	DTMSDQALEALSASLGTR	1
BirFl (C-BirA-FLAG)		-1		1030	2414	4859	BirFl_CT_BioID_HEK_20160519_BR5_SWATH	4859_BirFl_CT_BioID_HEK_20160519_BR5_SWATH.wiff	CAST	831	7	GTVPDDAVEALADSLGKK	6
BirFl (C-BirA-FLAG)		-1		1030	2414	4859	BirFl_CT_BioID_HEK_20160519_BR5_SWATH	4859_BirFl_CT_BioID_HEK_20160519_BR5_SWATH.wiff	CAPZB	832	20	KLEVEANNAFDQYR	4
BirFl (C-BirA-FLAG)		-1		1030	2414	4859	BirFl_CT_BioID_HEK_20160519_BR5_SWATH	4859_BirFl_CT_BioID_HEK_20160519_BR5_SWATH.wiff	CAPZB	832	20	LVEDMENK	5
BirFl (C-BirA-FLAG)		-1		1030	2414	4859	BirFl_CT_BioID_HEK_20160519_BR5_SWATH	4859_BirFl_CT_BioID_HEK_20160519_BR5_SWATH.wiff	CAPZB	832	20	SPWSNKYDPPLEDGAMPSAR	2
BirFl (C-BirA-FLAG)		-1		1030	2414	4859	BirFl_CT_BioID_HEK_20160519_BR5_SWATH	4859_BirFl_CT_BioID_HEK_20160519_BR5_SWATH.wiff	CAPZB	832	20	STLNEIYFGK	5
BirFl (C-BirA-FLAG)		-1		1030	2414	4859	BirFl_CT_BioID_HEK_20160519_BR5_SWATH	4859_BirFl_CT_BioID_HEK_20160519_BR5_SWATH.wiff	CAPZB	832	20	SVQTFADK	4
BirFl (C-BirA-FLAG)		-1		1030	2414	4859	BirFl_CT_BioID_HEK_20160519_BR5_SWATH	4859_BirFl_CT_BioID_HEK_20160519_BR5_SWATH.wiff	CBR1	873	2	VVNVSSIMSVR	1
BirFl (C-BirA-FLAG)		-1		1030	2414	4859	BirFl_CT_BioID_HEK_20160519_BR5_SWATH	4859_BirFl_CT_BioID_HEK_20160519_BR5_SWATH.wiff	CBR1	873	2	FHQLDIDDLQSIR	1
BirFl (C-BirA-FLAG)		-1		1030	2414	4859	BirFl_CT_BioID_HEK_20160519_BR5_SWATH	4859_BirFl_CT_BioID_HEK_20160519_BR5_SWATH.wiff	CBS	875	5	AAQELQEGQR	1
BirFl (C-BirA-FLAG)		-1		1030	2414	4859	BirFl_CT_BioID_HEK_20160519_BR5_SWATH	4859_BirFl_CT_BioID_HEK_20160519_BR5_SWATH.wiff	CBS	875	5	SNDEEAFTFAR	4
BirFl (C-BirA-FLAG)		-1		1030	2414	4859	BirFl_CT_BioID_HEK_20160519_BR5_SWATH	4859_BirFl_CT_BioID_HEK_20160519_BR5_SWATH.wiff	CCT6A	908	19	ALQFLEEVK	4
BirFl (C-BirA-FLAG)		-1		1030	2414	4859	BirFl_CT_BioID_HEK_20160519_BR5_SWATH	4859_BirFl_CT_BioID_HEK_20160519_BR5_SWATH.wiff	CCT6A	908	19	GIDPFSLDALSK	3
BirFl (C-BirA-FLAG)		-1		1030	2414	4859	BirFl_CT_BioID_HEK_20160519_BR5_SWATH	4859_BirFl_CT_BioID_HEK_20160519_BR5_SWATH.wiff	CCT6A	908	19	IITEGFEAAK	9
BirFl (C-BirA-FLAG)		-1		1030	2414	4859	BirFl_CT_BioID_HEK_20160519_BR5_SWATH	4859_BirFl_CT_BioID_HEK_20160519_BR5_SWATH.wiff	CCT6A	908	19	QADLYISEGLHPR	3
BirFl (C-BirA-FLAG)		-1		1030	2414	4859	BirFl_CT_BioID_HEK_20160519_BR5_SWATH	4859_BirFl_CT_BioID_HEK_20160519_BR5_SWATH.wiff	LRBA	987	7	LLQDMDINR	1
BirFl (C-BirA-FLAG)		-1		1030	2414	4859	BirFl_CT_BioID_HEK_20160519_BR5_SWATH	4859_BirFl_CT_BioID_HEK_20160519_BR5_SWATH.wiff	LRBA	987	7	SFGQTPSQLLIEPHPPR	1
BirFl (C-BirA-FLAG)		-1		1030	2414	4859	BirFl_CT_BioID_HEK_20160519_BR5_SWATH	4859_BirFl_CT_BioID_HEK_20160519_BR5_SWATH.wiff	LRBA	987	7	SPVDIVTGGISPVR	3
BirFl (C-BirA-FLAG)		-1		1030	2414	4859	BirFl_CT_BioID_HEK_20160519_BR5_SWATH	4859_BirFl_CT_BioID_HEK_20160519_BR5_SWATH.wiff	LRBA	987	7	VANEAEFILSR	2
BirFl (C-BirA-FLAG)		-1		1030	2414	4859	BirFl_CT_BioID_HEK_20160519_BR5_SWATH	4859_BirFl_CT_BioID_HEK_20160519_BR5_SWATH.wiff	CDC5L	988	2	VGQASEIAR	2
BirFl (C-BirA-FLAG)		-1		1030	2414	4859	BirFl_CT_BioID_HEK_20160519_BR5_SWATH	4859_BirFl_CT_BioID_HEK_20160519_BR5_SWATH.wiff	CFL1	1072	10	KSSTPEEVK	2
BirFl (C-BirA-FLAG)		-1		1030	2414	4859	BirFl_CT_BioID_HEK_20160519_BR5_SWATH	4859_BirFl_CT_BioID_HEK_20160519_BR5_SWATH.wiff	CFL1	1072	10	LGGSAVISLEGKPL	2
BirFl (C-BirA-FLAG)		-1		1030	2414	4859	BirFl_CT_BioID_HEK_20160519_BR5_SWATH	4859_BirFl_CT_BioID_HEK_20160519_BR5_SWATH.wiff	CFL1	1072	10	NIILEEGKEILVGDVGQTVDDPYATFVK	3
BirFl (C-BirA-FLAG)		-1		1030	2414	4859	BirFl_CT_BioID_HEK_20160519_BR5_SWATH	4859_BirFl_CT_BioID_HEK_20160519_BR5_SWATH.wiff	CFL1	1072	10	YALYDATYETK	3
BirFl (C-BirA-FLAG)		-1		1030	2414	4859	BirFl_CT_BioID_HEK_20160519_BR5_SWATH	4859_BirFl_CT_BioID_HEK_20160519_BR5_SWATH.wiff	CHD4	1108	90	AAYLNMSEDPSHPSMALNTR	2
BirFl (C-BirA-FLAG)		-1		1030	2414	4859	BirFl_CT_BioID_HEK_20160519_BR5_SWATH	4859_BirFl_CT_BioID_HEK_20160519_BR5_SWATH.wiff	CHD4	1108	90	AFSQFVRPLIAAK	3
BirFl (C-BirA-FLAG)		-1		1030	2414	4859	BirFl_CT_BioID_HEK_20160519_BR5_SWATH	4859_BirFl_CT_BioID_HEK_20160519_BR5_SWATH.wiff	CHD4	1108	90	EIIKQEESVDPDYWEK	2
BirFl (C-BirA-FLAG)		-1		1030	2414	4859	BirFl_CT_BioID_HEK_20160519_BR5_SWATH	4859_BirFl_CT_BioID_HEK_20160519_BR5_SWATH.wiff	CHD4	1108	90	ERTEEPMETEPK	3
BirFl (C-BirA-FLAG)		-1		1030	2414	4859	BirFl_CT_BioID_HEK_20160519_BR5_SWATH	4859_BirFl_CT_BioID_HEK_20160519_BR5_SWATH.wiff	CHD4	1108	90	GAADVEKVEEK	4
BirFl (C-BirA-FLAG)		-1		1030	2414	4859	BirFl_CT_BioID_HEK_20160519_BR5_SWATH	4859_BirFl_CT_BioID_HEK_20160519_BR5_SWATH.wiff	CHD4	1108	90	GGGNQVSLLNVVMDLK	2
BirFl (C-BirA-FLAG)		-1		1030	2414	4859	BirFl_CT_BioID_HEK_20160519_BR5_SWATH	4859_BirFl_CT_BioID_HEK_20160519_BR5_SWATH.wiff	CHD4	1108	90	IDGGITGNMR	4
BirFl (C-BirA-FLAG)		-1		1030	2414	4859	BirFl_CT_BioID_HEK_20160519_BR5_SWATH	4859_BirFl_CT_BioID_HEK_20160519_BR5_SWATH.wiff	CHD4	1108	90	KLERPPETPTVDPTVK	11
BirFl (C-BirA-FLAG)		-1		1030	2414	4859	BirFl_CT_BioID_HEK_20160519_BR5_SWATH	4859_BirFl_CT_BioID_HEK_20160519_BR5_SWATH.wiff	CHD4	1108	90	MMMVLGAK	3
BirFl (C-BirA-FLAG)		-1		1030	2414	4859	BirFl_CT_BioID_HEK_20160519_BR5_SWATH	4859_BirFl_CT_BioID_HEK_20160519_BR5_SWATH.wiff	CHD4	1108	90	NFEALNAR	3
BirFl (C-BirA-FLAG)		-1		1030	2414	4859	BirFl_CT_BioID_HEK_20160519_BR5_SWATH	4859_BirFl_CT_BioID_HEK_20160519_BR5_SWATH.wiff	CHD4	1108	90	SAIDLTPIVVEDKEEK	4
BirFl (C-BirA-FLAG)		-1		1030	2414	4859	BirFl_CT_BioID_HEK_20160519_BR5_SWATH	4859_BirFl_CT_BioID_HEK_20160519_BR5_SWATH.wiff	CHD4	1108	90	TEEPMETEPK	5
BirFl (C-BirA-FLAG)		-1		1030	2414	4859	BirFl_CT_BioID_HEK_20160519_BR5_SWATH	4859_BirFl_CT_BioID_HEK_20160519_BR5_SWATH.wiff	CHD4	1108	90	TVQTAVFLYSLYK	2
BirFl (C-BirA-FLAG)		-1		1030	2414	4859	BirFl_CT_BioID_HEK_20160519_BR5_SWATH	4859_BirFl_CT_BioID_HEK_20160519_BR5_SWATH.wiff	CHD4	1108	90	WSMPELAEVEENKK	3
BirFl (C-BirA-FLAG)		-1		1030	2414	4859	BirFl_CT_BioID_HEK_20160519_BR5_SWATH	4859_BirFl_CT_BioID_HEK_20160519_BR5_SWATH.wiff	CHD4	1108	90	YAILNEPFK	4
BirFl (C-BirA-FLAG)		-1		1030	2414	4859	BirFl_CT_BioID_HEK_20160519_BR5_SWATH	4859_BirFl_CT_BioID_HEK_20160519_BR5_SWATH.wiff	CHD4	1108	90	YAILNEPFKGEMNR	3
BirFl (C-BirA-FLAG)		-1		1030	2414	4859	BirFl_CT_BioID_HEK_20160519_BR5_SWATH	4859_BirFl_CT_BioID_HEK_20160519_BR5_SWATH.wiff	CHD4	1108	90	AFLNAIMR	2
BirFl (C-BirA-FLAG)		-1		1030	2414	4859	BirFl_CT_BioID_HEK_20160519_BR5_SWATH	4859_BirFl_CT_BioID_HEK_20160519_BR5_SWATH.wiff	CHD4	1108	90	AYVSLFMR	4
BirFl (C-BirA-FLAG)		-1		1030	2414	4859	BirFl_CT_BioID_HEK_20160519_BR5_SWATH	4859_BirFl_CT_BioID_HEK_20160519_BR5_SWATH.wiff	CHD4	1108	90	ENEFSFEDNAIR	4
BirFl (C-BirA-FLAG)		-1		1030	2414	4859	BirFl_CT_BioID_HEK_20160519_BR5_SWATH	4859_BirFl_CT_BioID_HEK_20160519_BR5_SWATH.wiff	CHD4	1108	90	FSWAQGTDTILADEMGLGK	1
BirFl (C-BirA-FLAG)		-1		1030	2414	4859	BirFl_CT_BioID_HEK_20160519_BR5_SWATH	4859_BirFl_CT_BioID_HEK_20160519_BR5_SWATH.wiff	CHD4	1108	90	LLEQALVIEEQLR	3
BirFl (C-BirA-FLAG)		-1		1030	2414	4859	BirFl_CT_BioID_HEK_20160519_BR5_SWATH	4859_BirFl_CT_BioID_HEK_20160519_BR5_SWATH.wiff	CHD4	1108	90	QLEELLSDMK	4
BirFl (C-BirA-FLAG)		-1		1030	2414	4859	BirFl_CT_BioID_HEK_20160519_BR5_SWATH	4859_BirFl_CT_BioID_HEK_20160519_BR5_SWATH.wiff	CHD4	1108	90	VELSPMQK	6
BirFl (C-BirA-FLAG)		-1		1030	2414	4859	BirFl_CT_BioID_HEK_20160519_BR5_SWATH	4859_BirFl_CT_BioID_HEK_20160519_BR5_SWATH.wiff	CHD4	1108	90	VGGNIEVLGFNAR	3
BirFl (C-BirA-FLAG)		-1		1030	2414	4859	BirFl_CT_BioID_HEK_20160519_BR5_SWATH	4859_BirFl_CT_BioID_HEK_20160519_BR5_SWATH.wiff	CHD4	1108	90	VLIFSQMTK	5
BirFl (C-BirA-FLAG)		-1		1030	2414	4859	BirFl_CT_BioID_HEK_20160519_BR5_SWATH	4859_BirFl_CT_BioID_HEK_20160519_BR5_SWATH.wiff	CKMT1B	1159	1	HTTDLDASK	2
BirFl (C-BirA-FLAG)		-1		1030	2414	4859	BirFl_CT_BioID_HEK_20160519_BR5_SWATH	4859_BirFl_CT_BioID_HEK_20160519_BR5_SWATH.wiff	CKMT2	1160	1	HTTDLDASK	2
BirFl (C-BirA-FLAG)		-1		1030	2414	4859	BirFl_CT_BioID_HEK_20160519_BR5_SWATH	4859_BirFl_CT_BioID_HEK_20160519_BR5_SWATH.wiff	CKMT1A	548596	1	HTTDLDASK	2
BirFl (C-BirA-FLAG)		-1		1030	2414	4859	BirFl_CT_BioID_HEK_20160519_BR5_SWATH	4859_BirFl_CT_BioID_HEK_20160519_BR5_SWATH.wiff	CLNS1A	1207	2	GLGTGTLYIAESR	2
BirFl (C-BirA-FLAG)		-1		1030	2414	4859	BirFl_CT_BioID_HEK_20160519_BR5_SWATH	4859_BirFl_CT_BioID_HEK_20160519_BR5_SWATH.wiff	CLTC	1213	5	LLLPWLEAR	4
BirFl (C-BirA-FLAG)		-1		1030	2414	4859	BirFl_CT_BioID_HEK_20160519_BR5_SWATH	4859_BirFl_CT_BioID_HEK_20160519_BR5_SWATH.wiff	CLTC	1213	5	GQFSTDELVAEVEKR	1
BirFl (C-BirA-FLAG)		-1		1030	2414	4859	BirFl_CT_BioID_HEK_20160519_BR5_SWATH	4859_BirFl_CT_BioID_HEK_20160519_BR5_SWATH.wiff	COPB1	1315	2	VLSTPDLEVR	2
BirFl (C-BirA-FLAG)		-1		1030	2414	4859	BirFl_CT_BioID_HEK_20160519_BR5_SWATH	4859_BirFl_CT_BioID_HEK_20160519_BR5_SWATH.wiff	CRK	1398	25	DKPEEQWWNAEDSEGKR	2
BirFl (C-BirA-FLAG)		-1		1030	2414	4859	BirFl_CT_BioID_HEK_20160519_BR5_SWATH	4859_BirFl_CT_BioID_HEK_20160519_BR5_SWATH.wiff	CRK	1398	25	QEAVALLQGQR	4
BirFl (C-BirA-FLAG)		-1		1030	2414	4859	BirFl_CT_BioID_HEK_20160519_BR5_SWATH	4859_BirFl_CT_BioID_HEK_20160519_BR5_SWATH.wiff	CRK	1398	25	QEEAEYVR	4
BirFl (C-BirA-FLAG)		-1		1030	2414	4859	BirFl_CT_BioID_HEK_20160519_BR5_SWATH	4859_BirFl_CT_BioID_HEK_20160519_BR5_SWATH.wiff	CRK	1398	25	TALALEVGELVK	7
BirFl (C-BirA-FLAG)		-1		1030	2414	4859	BirFl_CT_BioID_HEK_20160519_BR5_SWATH	4859_BirFl_CT_BioID_HEK_20160519_BR5_SWATH.wiff	CRK	1398	25	VSHYIINSSGPRPPVPPSPAQPPPGVSPSR	6
BirFl (C-BirA-FLAG)		-1		1030	2414	4859	BirFl_CT_BioID_HEK_20160519_BR5_SWATH	4859_BirFl_CT_BioID_HEK_20160519_BR5_SWATH.wiff	CRK	1398	25	YRPASASVSALIGGR	1
BirFl (C-BirA-FLAG)		-1		1030	2414	4859	BirFl_CT_BioID_HEK_20160519_BR5_SWATH	4859_BirFl_CT_BioID_HEK_20160519_BR5_SWATH.wiff	CRK	1398	25	GMIPVPYVEK	4
BirFl (C-BirA-FLAG)		-1		1030	2414	4859	BirFl_CT_BioID_HEK_20160519_BR5_SWATH	4859_BirFl_CT_BioID_HEK_20160519_BR5_SWATH.wiff	CRKL	1399	53	GLFPFTHVK	10
BirFl (C-BirA-FLAG)		-1		1030	2414	4859	BirFl_CT_BioID_HEK_20160519_BR5_SWATH	4859_BirFl_CT_BioID_HEK_20160519_BR5_SWATH.wiff	CRKL	1399	53	IGDQEFDHLPALLEFYK	3
BirFl (C-BirA-FLAG)		-1		1030	2414	4859	BirFl_CT_BioID_HEK_20160519_BR5_SWATH	4859_BirFl_CT_BioID_HEK_20160519_BR5_SWATH.wiff	CRKL	1399	53	IHYLDTTTLIEPAPR	8
BirFl (C-BirA-FLAG)		-1		1030	2414	4859	BirFl_CT_BioID_HEK_20160519_BR5_SWATH	4859_BirFl_CT_BioID_HEK_20160519_BR5_SWATH.wiff	CRKL	1399	53	MNINGQWEGEVNGR	1
BirFl (C-BirA-FLAG)		-1		1030	2414	4859	BirFl_CT_BioID_HEK_20160519_BR5_SWATH	4859_BirFl_CT_BioID_HEK_20160519_BR5_SWATH.wiff	CRKL	1399	53	SAWYMGPVSR	5
BirFl (C-BirA-FLAG)		-1		1030	2414	4859	BirFl_CT_BioID_HEK_20160519_BR5_SWATH	4859_BirFl_CT_BioID_HEK_20160519_BR5_SWATH.wiff	CRKL	1399	53	TLYDFPGNDAEDLPFK	8
BirFl (C-BirA-FLAG)		-1		1030	2414	4859	BirFl_CT_BioID_HEK_20160519_BR5_SWATH	4859_BirFl_CT_BioID_HEK_20160519_BR5_SWATH.wiff	CRKL	1399	53	VGMIPVPYVEK	7
BirFl (C-BirA-FLAG)		-1		1030	2414	4859	BirFl_CT_BioID_HEK_20160519_BR5_SWATH	4859_BirFl_CT_BioID_HEK_20160519_BR5_SWATH.wiff	CRKL	1399	53	VSHYIINSLPNRR	2
BirFl (C-BirA-FLAG)		-1		1030	2414	4859	BirFl_CT_BioID_HEK_20160519_BR5_SWATH	4859_BirFl_CT_BioID_HEK_20160519_BR5_SWATH.wiff	CRKL	1399	53	YPSPPMGSVSAPNLPTAEDNLEYVR	6
BirFl (C-BirA-FLAG)		-1		1030	2414	4859	BirFl_CT_BioID_HEK_20160519_BR5_SWATH	4859_BirFl_CT_BioID_HEK_20160519_BR5_SWATH.wiff	CRKL	1399	53	GMIPVPYVEK	4
BirFl (C-BirA-FLAG)		-1		1030	2414	4859	BirFl_CT_BioID_HEK_20160519_BR5_SWATH	4859_BirFl_CT_BioID_HEK_20160519_BR5_SWATH.wiff	CRYAB	1410	1	APSWFDTGLSEMR	1
BirFl (C-BirA-FLAG)		-1		1030	2414	4859	BirFl_CT_BioID_HEK_20160519_BR5_SWATH	4859_BirFl_CT_BioID_HEK_20160519_BR5_SWATH.wiff	CSRP2	1466	25	GFGYGQGAGALVH	1
BirFl (C-BirA-FLAG)		-1		1030	2414	4859	BirFl_CT_BioID_HEK_20160519_BR5_SWATH	4859_BirFl_CT_BioID_HEK_20160519_BR5_SWATH.wiff	CSRP2	1466	25	GFGYGQGAGALVHAQ	4
BirFl (C-BirA-FLAG)		-1		1030	2414	4859	BirFl_CT_BioID_HEK_20160519_BR5_SWATH	4859_BirFl_CT_BioID_HEK_20160519_BR5_SWATH.wiff	CSRP2	1466	25	GYGYGQGAGTLNMDR	3
BirFl (C-BirA-FLAG)		-1		1030	2414	4859	BirFl_CT_BioID_HEK_20160519_BR5_SWATH	4859_BirFl_CT_BioID_HEK_20160519_BR5_SWATH.wiff	CSRP2	1466	25	IIGAGKPWHK	1
BirFl (C-BirA-FLAG)		-1		1030	2414	4859	BirFl_CT_BioID_HEK_20160519_BR5_SWATH	4859_BirFl_CT_BioID_HEK_20160519_BR5_SWATH.wiff	CSRP2	1466	25	LGIKPESVQPHRPTTNPNTSK	5
BirFl (C-BirA-FLAG)		-1		1030	2414	4859	BirFl_CT_BioID_HEK_20160519_BR5_SWATH	4859_BirFl_CT_BioID_HEK_20160519_BR5_SWATH.wiff	CSRP2	1466	25	PVWGGGNK	3
BirFl (C-BirA-FLAG)		-1		1030	2414	4859	BirFl_CT_BioID_HEK_20160519_BR5_SWATH	4859_BirFl_CT_BioID_HEK_20160519_BR5_SWATH.wiff	CSRP2	1466	25	SLESTTLTEK	8
BirFl (C-BirA-FLAG)		-1		1030	2414	4859	BirFl_CT_BioID_HEK_20160519_BR5_SWATH	4859_BirFl_CT_BioID_HEK_20160519_BR5_SWATH.wiff	CSTB	1476	6	SQVVAGTNYFIK	2
BirFl (C-BirA-FLAG)		-1		1030	2414	4859	BirFl_CT_BioID_HEK_20160519_BR5_SWATH	4859_BirFl_CT_BioID_HEK_20160519_BR5_SWATH.wiff	CSTB	1476	6	VFQSLPHENKPLTLSNYQTNK	1
BirFl (C-BirA-FLAG)		-1		1030	2414	4859	BirFl_CT_BioID_HEK_20160519_BR5_SWATH	4859_BirFl_CT_BioID_HEK_20160519_BR5_SWATH.wiff	CSTB	1476	6	VHVGDEDFVHLR	3
BirFl (C-BirA-FLAG)		-1		1030	2414	4859	BirFl_CT_BioID_HEK_20160519_BR5_SWATH	4859_BirFl_CT_BioID_HEK_20160519_BR5_SWATH.wiff	CTPS1	1503	28	FEVNPVWK	2
BirFl (C-BirA-FLAG)		-1		1030	2414	4859	BirFl_CT_BioID_HEK_20160519_BR5_SWATH	4859_BirFl_CT_BioID_HEK_20160519_BR5_SWATH.wiff	CTPS1	1503	28	FSDSYASVIK	1
BirFl (C-BirA-FLAG)		-1		1030	2414	4859	BirFl_CT_BioID_HEK_20160519_BR5_SWATH	4859_BirFl_CT_BioID_HEK_20160519_BR5_SWATH.wiff	CTPS1	1503	28	FVGQDVEGER	4
BirFl (C-BirA-FLAG)		-1		1030	2414	4859	BirFl_CT_BioID_HEK_20160519_BR5_SWATH	4859_BirFl_CT_BioID_HEK_20160519_BR5_SWATH.wiff	CTPS1	1503	28	GIIASSVGTILK	4
BirFl (C-BirA-FLAG)		-1		1030	2414	4859	BirFl_CT_BioID_HEK_20160519_BR5_SWATH	4859_BirFl_CT_BioID_HEK_20160519_BR5_SWATH.wiff	CTPS1	1503	28	IQAIAWAR	4
BirFl (C-BirA-FLAG)		-1		1030	2414	4859	BirFl_CT_BioID_HEK_20160519_BR5_SWATH	4859_BirFl_CT_BioID_HEK_20160519_BR5_SWATH.wiff	CTPS1	1503	28	IYQYVINK	2
BirFl (C-BirA-FLAG)		-1		1030	2414	4859	BirFl_CT_BioID_HEK_20160519_BR5_SWATH	4859_BirFl_CT_BioID_HEK_20160519_BR5_SWATH.wiff	CTPS1	1503	28	PIKPSPPYFGLLLASVGR	3
BirFl (C-BirA-FLAG)		-1		1030	2414	4859	BirFl_CT_BioID_HEK_20160519_BR5_SWATH	4859_BirFl_CT_BioID_HEK_20160519_BR5_SWATH.wiff	CTPS1	1503	28	VPLLLEEQGVVDYFLR	4
BirFl (C-BirA-FLAG)		-1		1030	2414	4859	BirFl_CT_BioID_HEK_20160519_BR5_SWATH	4859_BirFl_CT_BioID_HEK_20160519_BR5_SWATH.wiff	CTPS1	1503	28	YIDSADLEPITSQEEPVR	3
BirFl (C-BirA-FLAG)		-1		1030	2414	4859	BirFl_CT_BioID_HEK_20160519_BR5_SWATH	4859_BirFl_CT_BioID_HEK_20160519_BR5_SWATH.wiff	CTPS1	1503	28	ALEHSALAINHK	1
BirFl (C-BirA-FLAG)		-1		1030	2414	4859	BirFl_CT_BioID_HEK_20160519_BR5_SWATH	4859_BirFl_CT_BioID_HEK_20160519_BR5_SWATH.wiff	CTSB	1508	3	LPASFDAR	3
BirFl (C-BirA-FLAG)		-1		1030	2414	4859	BirFl_CT_BioID_HEK_20160519_BR5_SWATH	4859_BirFl_CT_BioID_HEK_20160519_BR5_SWATH.wiff	DBN1	1627	4	LREDENAEPVGTTYQK	2
BirFl (C-BirA-FLAG)		-1		1030	2414	4859	BirFl_CT_BioID_HEK_20160519_BR5_SWATH	4859_BirFl_CT_BioID_HEK_20160519_BR5_SWATH.wiff	DBN1	1627	4	MAPTPIPTR	2
BirFl (C-BirA-FLAG)		-1		1030	2414	4859	BirFl_CT_BioID_HEK_20160519_BR5_SWATH	4859_BirFl_CT_BioID_HEK_20160519_BR5_SWATH.wiff	DCK	1633	3	STFVNILK	3
BirFl (C-BirA-FLAG)		-1		1030	2414	4859	BirFl_CT_BioID_HEK_20160519_BR5_SWATH	4859_BirFl_CT_BioID_HEK_20160519_BR5_SWATH.wiff	DCTN1	1639	5	ELTNQQEASVER	4
BirFl (C-BirA-FLAG)		-1		1030	2414	4859	BirFl_CT_BioID_HEK_20160519_BR5_SWATH	4859_BirFl_CT_BioID_HEK_20160519_BR5_SWATH.wiff	DCTN1	1639	5	LSHEGPGSELPAGALYR	1
BirFl (C-BirA-FLAG)		-1		1030	2414	4859	BirFl_CT_BioID_HEK_20160519_BR5_SWATH	4859_BirFl_CT_BioID_HEK_20160519_BR5_SWATH.wiff	DDX3X	1654	34	QSSGASSSSFSSSR	2
BirFl (C-BirA-FLAG)		-1		1030	2414	4859	BirFl_CT_BioID_HEK_20160519_BR5_SWATH	4859_BirFl_CT_BioID_HEK_20160519_BR5_SWATH.wiff	DDX3X	1654	34	TAAFLLPILSQIYSDGPGEALR	4
BirFl (C-BirA-FLAG)		-1		1030	2414	4859	BirFl_CT_BioID_HEK_20160519_BR5_SWATH	4859_BirFl_CT_BioID_HEK_20160519_BR5_SWATH.wiff	DDX3X	1654	34	VGNLGLATSFFNER	1
BirFl (C-BirA-FLAG)		-1		1030	2414	4859	BirFl_CT_BioID_HEK_20160519_BR5_SWATH	4859_BirFl_CT_BioID_HEK_20160519_BR5_SWATH.wiff	DDX3X	1654	34	DLLDLLVEAK	9
BirFl (C-BirA-FLAG)		-1		1030	2414	4859	BirFl_CT_BioID_HEK_20160519_BR5_SWATH	4859_BirFl_CT_BioID_HEK_20160519_BR5_SWATH.wiff	DDX3X	1654	34	ELAVQIYEEAR	3
BirFl (C-BirA-FLAG)		-1		1030	2414	4859	BirFl_CT_BioID_HEK_20160519_BR5_SWATH	4859_BirFl_CT_BioID_HEK_20160519_BR5_SWATH.wiff	DDX3X	1654	34	HVINFDLPSDIEEYVHR	1
BirFl (C-BirA-FLAG)		-1		1030	2414	4859	BirFl_CT_BioID_HEK_20160519_BR5_SWATH	4859_BirFl_CT_BioID_HEK_20160519_BR5_SWATH.wiff	DDX3X	1654	34	LEQELFSGGNTGINFEK	3
BirFl (C-BirA-FLAG)		-1		1030	2414	4859	BirFl_CT_BioID_HEK_20160519_BR5_SWATH	4859_BirFl_CT_BioID_HEK_20160519_BR5_SWATH.wiff	DDX3X	1654	34	MLDMGFEPQIR	4
BirFl (C-BirA-FLAG)		-1		1030	2414	4859	BirFl_CT_BioID_HEK_20160519_BR5_SWATH	4859_BirFl_CT_BioID_HEK_20160519_BR5_SWATH.wiff	DDX3X	1654	34	SPILVATAVAAR	5
BirFl (C-BirA-FLAG)		-1		1030	2414	4859	BirFl_CT_BioID_HEK_20160519_BR5_SWATH	4859_BirFl_CT_BioID_HEK_20160519_BR5_SWATH.wiff	DDX3X	1654	34	VGSTSENITQK	3
BirFl (C-BirA-FLAG)		-1		1030	2414	4859	BirFl_CT_BioID_HEK_20160519_BR5_SWATH	4859_BirFl_CT_BioID_HEK_20160519_BR5_SWATH.wiff	DDX3X	1654	34	YLVLDEADR	6
BirFl (C-BirA-FLAG)		-1		1030	2414	4859	BirFl_CT_BioID_HEK_20160519_BR5_SWATH	4859_BirFl_CT_BioID_HEK_20160519_BR5_SWATH.wiff	DDX5	1655	4	TTYLVLDEADR	2
BirFl (C-BirA-FLAG)		-1		1030	2414	4859	BirFl_CT_BioID_HEK_20160519_BR5_SWATH	4859_BirFl_CT_BioID_HEK_20160519_BR5_SWATH.wiff	DDX5	1655	4	APILIATDVASR	5
BirFl (C-BirA-FLAG)		-1		1030	2414	4859	BirFl_CT_BioID_HEK_20160519_BR5_SWATH	4859_BirFl_CT_BioID_HEK_20160519_BR5_SWATH.wiff	DDX5	1655	4	EANQAINPK	2
BirFl (C-BirA-FLAG)		-1		1030	2414	4859	BirFl_CT_BioID_HEK_20160519_BR5_SWATH	4859_BirFl_CT_BioID_HEK_20160519_BR5_SWATH.wiff	DDX5	1655	4	MLDMGFEPQIR	4
BirFl (C-BirA-FLAG)		-1		1030	2414	4859	BirFl_CT_BioID_HEK_20160519_BR5_SWATH	4859_BirFl_CT_BioID_HEK_20160519_BR5_SWATH.wiff	DDX5	1655	4	YLVLDEADR	6
BirFl (C-BirA-FLAG)		-1		1030	2414	4859	BirFl_CT_BioID_HEK_20160519_BR5_SWATH	4859_BirFl_CT_BioID_HEK_20160519_BR5_SWATH.wiff	DHX8	1659	1	RVAAMSVAKR	1
BirFl (C-BirA-FLAG)		-1		1030	2414	4859	BirFl_CT_BioID_HEK_20160519_BR5_SWATH	4859_BirFl_CT_BioID_HEK_20160519_BR5_SWATH.wiff	DHX38	9785	1	RVAAMSVAKR	1
BirFl (C-BirA-FLAG)		-1		1030	2414	4859	BirFl_CT_BioID_HEK_20160519_BR5_SWATH	4859_BirFl_CT_BioID_HEK_20160519_BR5_SWATH.wiff	DHX9	1660	67	AAMEALVVEVTK	8
BirFl (C-BirA-FLAG)		-1		1030	2414	4859	BirFl_CT_BioID_HEK_20160519_BR5_SWATH	4859_BirFl_CT_BioID_HEK_20160519_BR5_SWATH.wiff	DHX9	1660	67	AIEPPPLDAVIEAEHTLR	3
BirFl (C-BirA-FLAG)		-1		1030	2414	4859	BirFl_CT_BioID_HEK_20160519_BR5_SWATH	4859_BirFl_CT_BioID_HEK_20160519_BR5_SWATH.wiff	DHX9	1660	67	DFVNYLVR	6
BirFl (C-BirA-FLAG)		-1		1030	2414	4859	BirFl_CT_BioID_HEK_20160519_BR5_SWATH	4859_BirFl_CT_BioID_HEK_20160519_BR5_SWATH.wiff	DHX9	1660	67	DVVQAYPEVR	5
BirFl (C-BirA-FLAG)		-1		1030	2414	4859	BirFl_CT_BioID_HEK_20160519_BR5_SWATH	4859_BirFl_CT_BioID_HEK_20160519_BR5_SWATH.wiff	DHX9	1660	67	ELDALDANDELTPLGR	1
BirFl (C-BirA-FLAG)		-1		1030	2414	4859	BirFl_CT_BioID_HEK_20160519_BR5_SWATH	4859_BirFl_CT_BioID_HEK_20160519_BR5_SWATH.wiff	DHX9	1660	67	GISHVIVDEIHER	1
BirFl (C-BirA-FLAG)		-1		1030	2414	4859	BirFl_CT_BioID_HEK_20160519_BR5_SWATH	4859_BirFl_CT_BioID_HEK_20160519_BR5_SWATH.wiff	DHX9	1660	67	HLEMNPHFGSHR	1
BirFl (C-BirA-FLAG)		-1		1030	2414	4859	BirFl_CT_BioID_HEK_20160519_BR5_SWATH	4859_BirFl_CT_BioID_HEK_20160519_BR5_SWATH.wiff	DHX9	1660	67	ISAVSVAER	6
BirFl (C-BirA-FLAG)		-1		1030	2414	4859	BirFl_CT_BioID_HEK_20160519_BR5_SWATH	4859_BirFl_CT_BioID_HEK_20160519_BR5_SWATH.wiff	DHX9	1660	67	LAQFEPSQR	3
BirFl (C-BirA-FLAG)		-1		1030	2414	4859	BirFl_CT_BioID_HEK_20160519_BR5_SWATH	4859_BirFl_CT_BioID_HEK_20160519_BR5_SWATH.wiff	DHX9	1660	67	LGGIGQFLAK	6
BirFl (C-BirA-FLAG)		-1		1030	2414	4859	BirFl_CT_BioID_HEK_20160519_BR5_SWATH	4859_BirFl_CT_BioID_HEK_20160519_BR5_SWATH.wiff	DHX9	1660	67	QLYHLGVVEAYSGLTK	1
BirFl (C-BirA-FLAG)		-1		1030	2414	4859	BirFl_CT_BioID_HEK_20160519_BR5_SWATH	4859_BirFl_CT_BioID_HEK_20160519_BR5_SWATH.wiff	DHX9	1660	67	TPLHEIALSIK	3
BirFl (C-BirA-FLAG)		-1		1030	2414	4859	BirFl_CT_BioID_HEK_20160519_BR5_SWATH	4859_BirFl_CT_BioID_HEK_20160519_BR5_SWATH.wiff	DHX9	1660	67	TTQVPQFILDDFIQNDR	4
BirFl (C-BirA-FLAG)		-1		1030	2414	4859	BirFl_CT_BioID_HEK_20160519_BR5_SWATH	4859_BirFl_CT_BioID_HEK_20160519_BR5_SWATH.wiff	DHX9	1660	67	VFDPVPVGVTK	5
BirFl (C-BirA-FLAG)		-1		1030	2414	4859	BirFl_CT_BioID_HEK_20160519_BR5_SWATH	4859_BirFl_CT_BioID_HEK_20160519_BR5_SWATH.wiff	DHX9	1660	67	YPSPFFVFGEK	4
BirFl (C-BirA-FLAG)		-1		1030	2414	4859	BirFl_CT_BioID_HEK_20160519_BR5_SWATH	4859_BirFl_CT_BioID_HEK_20160519_BR5_SWATH.wiff	DHX9	1660	67	YQILPLHSQIPR	10
BirFl (C-BirA-FLAG)		-1		1030	2414	4859	BirFl_CT_BioID_HEK_20160519_BR5_SWATH	4859_BirFl_CT_BioID_HEK_20160519_BR5_SWATH.wiff	DDX10	1662	17	AAVLFATDIAAR	4
BirFl (C-BirA-FLAG)		-1		1030	2414	4859	BirFl_CT_BioID_HEK_20160519_BR5_SWATH	4859_BirFl_CT_BioID_HEK_20160519_BR5_SWATH.wiff	DDX10	1662	17	APSLTNDEVEEFR	3
BirFl (C-BirA-FLAG)		-1		1030	2414	4859	BirFl_CT_BioID_HEK_20160519_BR5_SWATH	4859_BirFl_CT_BioID_HEK_20160519_BR5_SWATH.wiff	DDX10	1662	17	ISVLYSFLR	2
BirFl (C-BirA-FLAG)		-1		1030	2414	4859	BirFl_CT_BioID_HEK_20160519_BR5_SWATH	4859_BirFl_CT_BioID_HEK_20160519_BR5_SWATH.wiff	DDX10	1662	17	QTIGLALQGK	2
BirFl (C-BirA-FLAG)		-1		1030	2414	4859	BirFl_CT_BioID_HEK_20160519_BR5_SWATH	4859_BirFl_CT_BioID_HEK_20160519_BR5_SWATH.wiff	DDX10	1662	17	SNSEVEDVGPTSHNR	2
BirFl (C-BirA-FLAG)		-1		1030	2414	4859	BirFl_CT_BioID_HEK_20160519_BR5_SWATH	4859_BirFl_CT_BioID_HEK_20160519_BR5_SWATH.wiff	DDX10	1662	17	YKEDGEALLILLPSEK	4
BirFl (C-BirA-FLAG)		-1		1030	2414	4859	BirFl_CT_BioID_HEK_20160519_BR5_SWATH	4859_BirFl_CT_BioID_HEK_20160519_BR5_SWATH.wiff	DHX15	1665	213	ASTNAMLISAGLPPLK	8
BirFl (C-BirA-FLAG)		-1		1030	2414	4859	BirFl_CT_BioID_HEK_20160519_BR5_SWATH	4859_BirFl_CT_BioID_HEK_20160519_BR5_SWATH.wiff	DHX15	1665	213	EAMNDPLLER	7
BirFl (C-BirA-FLAG)		-1		1030	2414	4859	BirFl_CT_BioID_HEK_20160519_BR5_SWATH	4859_BirFl_CT_BioID_HEK_20160519_BR5_SWATH.wiff	DHX15	1665	213	EVDDLGPEVGDIK	9
BirFl (C-BirA-FLAG)		-1		1030	2414	4859	BirFl_CT_BioID_HEK_20160519_BR5_SWATH	4859_BirFl_CT_BioID_HEK_20160519_BR5_SWATH.wiff	DHX15	1665	213	HQSFVLVGETGSGK	10
BirFl (C-BirA-FLAG)		-1		1030	2414	4859	BirFl_CT_BioID_HEK_20160519_BR5_SWATH	4859_BirFl_CT_BioID_HEK_20160519_BR5_SWATH.wiff	DHX15	1665	213	HRLDLGEDYPSGK	4
BirFl (C-BirA-FLAG)		-1		1030	2414	4859	BirFl_CT_BioID_HEK_20160519_BR5_SWATH	4859_BirFl_CT_BioID_HEK_20160519_BR5_SWATH.wiff	DHX15	1665	213	IFEPPPPK	31
BirFl (C-BirA-FLAG)		-1		1030	2414	4859	BirFl_CT_BioID_HEK_20160519_BR5_SWATH	4859_BirFl_CT_BioID_HEK_20160519_BR5_SWATH.wiff	DHX15	1665	213	IIPLYSTLPPQQQQR	14
BirFl (C-BirA-FLAG)		-1		1030	2414	4859	BirFl_CT_BioID_HEK_20160519_BR5_SWATH	4859_BirFl_CT_BioID_HEK_20160519_BR5_SWATH.wiff	DHX15	1665	213	IRVESLLVTAISK	11
BirFl (C-BirA-FLAG)		-1		1030	2414	4859	BirFl_CT_BioID_HEK_20160519_BR5_SWATH	4859_BirFl_CT_BioID_HEK_20160519_BR5_SWATH.wiff	DHX15	1665	213	LDLGEDYPSGK	5
BirFl (C-BirA-FLAG)		-1		1030	2414	4859	BirFl_CT_BioID_HEK_20160519_BR5_SWATH	4859_BirFl_CT_BioID_HEK_20160519_BR5_SWATH.wiff	DHX15	1665	213	LGIDDLVHFDFMDPPAPETLMR	4
BirFl (C-BirA-FLAG)		-1		1030	2414	4859	BirFl_CT_BioID_HEK_20160519_BR5_SWATH	4859_BirFl_CT_BioID_HEK_20160519_BR5_SWATH.wiff	DHX15	1665	213	LQLPVWEYK	8
BirFl (C-BirA-FLAG)		-1		1030	2414	4859	BirFl_CT_BioID_HEK_20160519_BR5_SWATH	4859_BirFl_CT_BioID_HEK_20160519_BR5_SWATH.wiff	DHX15	1665	213	LQLPVWEYKDR	5
BirFl (C-BirA-FLAG)		-1		1030	2414	4859	BirFl_CT_BioID_HEK_20160519_BR5_SWATH	4859_BirFl_CT_BioID_HEK_20160519_BR5_SWATH.wiff	DHX15	1665	213	RSTDFTSR	2
BirFl (C-BirA-FLAG)		-1		1030	2414	4859	BirFl_CT_BioID_HEK_20160519_BR5_SWATH	4859_BirFl_CT_BioID_HEK_20160519_BR5_SWATH.wiff	DHX15	1665	213	SLMSADNVR	5
BirFl (C-BirA-FLAG)		-1		1030	2414	4859	BirFl_CT_BioID_HEK_20160519_BR5_SWATH	4859_BirFl_CT_BioID_HEK_20160519_BR5_SWATH.wiff	DHX15	1665	213	SNLGSVVLQLK	15
BirFl (C-BirA-FLAG)		-1		1030	2414	4859	BirFl_CT_BioID_HEK_20160519_BR5_SWATH	4859_BirFl_CT_BioID_HEK_20160519_BR5_SWATH.wiff	DHX15	1665	213	TEMQDNTYPEILR	17
BirFl (C-BirA-FLAG)		-1		1030	2414	4859	BirFl_CT_BioID_HEK_20160519_BR5_SWATH	4859_BirFl_CT_BioID_HEK_20160519_BR5_SWATH.wiff	DHX15	1665	213	TLATDILMGVLK	24
BirFl (C-BirA-FLAG)		-1		1030	2414	4859	BirFl_CT_BioID_HEK_20160519_BR5_SWATH	4859_BirFl_CT_BioID_HEK_20160519_BR5_SWATH.wiff	DHX15	1665	213	VAAMSVAQR	5
BirFl (C-BirA-FLAG)		-1		1030	2414	4859	BirFl_CT_BioID_HEK_20160519_BR5_SWATH	4859_BirFl_CT_BioID_HEK_20160519_BR5_SWATH.wiff	DHX15	1665	213	VESLLVTAISK	4
BirFl (C-BirA-FLAG)		-1		1030	2414	4859	BirFl_CT_BioID_HEK_20160519_BR5_SWATH	4859_BirFl_CT_BioID_HEK_20160519_BR5_SWATH.wiff	DHX15	1665	213	VIVMSATLDAGK	10
BirFl (C-BirA-FLAG)		-1		1030	2414	4859	BirFl_CT_BioID_HEK_20160519_BR5_SWATH	4859_BirFl_CT_BioID_HEK_20160519_BR5_SWATH.wiff	DHX15	1665	213	YGVIILDEAHER	12
BirFl (C-BirA-FLAG)		-1		1030	2414	4859	BirFl_CT_BioID_HEK_20160519_BR5_SWATH	4859_BirFl_CT_BioID_HEK_20160519_BR5_SWATH.wiff	DHX15	1665	213	YMTDGMLLR	3
BirFl (C-BirA-FLAG)		-1		1030	2414	4859	BirFl_CT_BioID_HEK_20160519_BR5_SWATH	4859_BirFl_CT_BioID_HEK_20160519_BR5_SWATH.wiff	DLD	1738	3	ADGGTQVIDTK	3
BirFl (C-BirA-FLAG)		-1		1030	2414	4859	BirFl_CT_BioID_HEK_20160519_BR5_SWATH	4859_BirFl_CT_BioID_HEK_20160519_BR5_SWATH.wiff	DLG1	1739	3	IISVNSVDLR	3
BirFl (C-BirA-FLAG)		-1		1030	2414	4859	BirFl_CT_BioID_HEK_20160519_BR5_SWATH	4859_BirFl_CT_BioID_HEK_20160519_BR5_SWATH.wiff	DYNC1H1	1778	2	LNTQEIFDDWAR	1
BirFl (C-BirA-FLAG)		-1		1030	2414	4859	BirFl_CT_BioID_HEK_20160519_BR5_SWATH	4859_BirFl_CT_BioID_HEK_20160519_BR5_SWATH.wiff	DYNC1H1	1778	2	QNLDALLNQLK	1
BirFl (C-BirA-FLAG)		-1		1030	2414	4859	BirFl_CT_BioID_HEK_20160519_BR5_SWATH	4859_BirFl_CT_BioID_HEK_20160519_BR5_SWATH.wiff	DNMT1	1786	2	VARPLPAEEPER	2
BirFl (C-BirA-FLAG)		-1		1030	2414	4859	BirFl_CT_BioID_HEK_20160519_BR5_SWATH	4859_BirFl_CT_BioID_HEK_20160519_BR5_SWATH.wiff	DPYSL2	1808	25	DVAHLGPDPQPPYSR	4
BirFl (C-BirA-FLAG)		-1		1030	2414	4859	BirFl_CT_BioID_HEK_20160519_BR5_SWATH	4859_BirFl_CT_BioID_HEK_20160519_BR5_SWATH.wiff	DPYSL2	1808	25	GIQEEMEALVK	1
BirFl (C-BirA-FLAG)		-1		1030	2414	4859	BirFl_CT_BioID_HEK_20160519_BR5_SWATH	4859_BirFl_CT_BioID_HEK_20160519_BR5_SWATH.wiff	DPYSL2	1808	25	IVLEDGTLHVTEGSGR	2
BirFl (C-BirA-FLAG)		-1		1030	2414	4859	BirFl_CT_BioID_HEK_20160519_BR5_SWATH	4859_BirFl_CT_BioID_HEK_20160519_BR5_SWATH.wiff	DPYSL2	1808	25	MVIPGGIDVHTR	4
BirFl (C-BirA-FLAG)		-1		1030	2414	4859	BirFl_CT_BioID_HEK_20160519_BR5_SWATH	4859_BirFl_CT_BioID_HEK_20160519_BR5_SWATH.wiff	DPYSL2	1808	25	NLHQSGFSLSGAQIDDNIPR	1
BirFl (C-BirA-FLAG)		-1		1030	2414	4859	BirFl_CT_BioID_HEK_20160519_BR5_SWATH	4859_BirFl_CT_BioID_HEK_20160519_BR5_SWATH.wiff	DPYSL2	1808	25	SSAEVIAQAR	3
BirFl (C-BirA-FLAG)		-1		1030	2414	4859	BirFl_CT_BioID_HEK_20160519_BR5_SWATH	4859_BirFl_CT_BioID_HEK_20160519_BR5_SWATH.wiff	DPYSL2	1808	25	TIDFDSLSVGR	4
BirFl (C-BirA-FLAG)		-1		1030	2414	4859	BirFl_CT_BioID_HEK_20160519_BR5_SWATH	4859_BirFl_CT_BioID_HEK_20160519_BR5_SWATH.wiff	DPYSL2	1808	25	TVTPASSAK	1
BirFl (C-BirA-FLAG)		-1		1030	2414	4859	BirFl_CT_BioID_HEK_20160519_BR5_SWATH	4859_BirFl_CT_BioID_HEK_20160519_BR5_SWATH.wiff	DPYSL2	1808	25	GSPLVVISQGK	5
BirFl (C-BirA-FLAG)		-1		1030	2414	4859	BirFl_CT_BioID_HEK_20160519_BR5_SWATH	4859_BirFl_CT_BioID_HEK_20160519_BR5_SWATH.wiff	DPYSL3	1809	3	SAADLISQAR	3
BirFl (C-BirA-FLAG)		-1		1030	2414	4859	BirFl_CT_BioID_HEK_20160519_BR5_SWATH	4859_BirFl_CT_BioID_HEK_20160519_BR5_SWATH.wiff	DSG1	1828	2	ESSNVVVTER	2
BirFl (C-BirA-FLAG)		-1		1030	2414	4859	BirFl_CT_BioID_HEK_20160519_BR5_SWATH	4859_BirFl_CT_BioID_HEK_20160519_BR5_SWATH.wiff	DSP	1832	52	AITGFDDPFSGK	3
BirFl (C-BirA-FLAG)		-1		1030	2414	4859	BirFl_CT_BioID_HEK_20160519_BR5_SWATH	4859_BirFl_CT_BioID_HEK_20160519_BR5_SWATH.wiff	DSP	1832	52	ALLQAILQTEDMLK	1
BirFl (C-BirA-FLAG)		-1		1030	2414	4859	BirFl_CT_BioID_HEK_20160519_BR5_SWATH	4859_BirFl_CT_BioID_HEK_20160519_BR5_SWATH.wiff	DSP	1832	52	ANSSATETINK	2
BirFl (C-BirA-FLAG)		-1		1030	2414	4859	BirFl_CT_BioID_HEK_20160519_BR5_SWATH	4859_BirFl_CT_BioID_HEK_20160519_BR5_SWATH.wiff	DSP	1832	52	ETQSQLETER	3
BirFl (C-BirA-FLAG)		-1		1030	2414	4859	BirFl_CT_BioID_HEK_20160519_BR5_SWATH	4859_BirFl_CT_BioID_HEK_20160519_BR5_SWATH.wiff	DSP	1832	52	GIVDSITGQR	1
BirFl (C-BirA-FLAG)		-1		1030	2414	4859	BirFl_CT_BioID_HEK_20160519_BR5_SWATH	4859_BirFl_CT_BioID_HEK_20160519_BR5_SWATH.wiff	DSP	1832	52	IEVLEEELR	5
BirFl (C-BirA-FLAG)		-1		1030	2414	4859	BirFl_CT_BioID_HEK_20160519_BR5_SWATH	4859_BirFl_CT_BioID_HEK_20160519_BR5_SWATH.wiff	DSP	1832	52	LASLEELKR	2
BirFl (C-BirA-FLAG)		-1		1030	2414	4859	BirFl_CT_BioID_HEK_20160519_BR5_SWATH	4859_BirFl_CT_BioID_HEK_20160519_BR5_SWATH.wiff	DSP	1832	52	LLQLQEQMR	2
BirFl (C-BirA-FLAG)		-1		1030	2414	4859	BirFl_CT_BioID_HEK_20160519_BR5_SWATH	4859_BirFl_CT_BioID_HEK_20160519_BR5_SWATH.wiff	DSP	1832	52	LNDSILQATEQR	3
BirFl (C-BirA-FLAG)		-1		1030	2414	4859	BirFl_CT_BioID_HEK_20160519_BR5_SWATH	4859_BirFl_CT_BioID_HEK_20160519_BR5_SWATH.wiff	DSP	1832	52	LPVDIAYK	2
BirFl (C-BirA-FLAG)		-1		1030	2414	4859	BirFl_CT_BioID_HEK_20160519_BR5_SWATH	4859_BirFl_CT_BioID_HEK_20160519_BR5_SWATH.wiff	DSP	1832	52	LQSLTENLTK	2
BirFl (C-BirA-FLAG)		-1		1030	2414	4859	BirFl_CT_BioID_HEK_20160519_BR5_SWATH	4859_BirFl_CT_BioID_HEK_20160519_BR5_SWATH.wiff	DSP	1832	52	LTVDSAIAR	3
BirFl (C-BirA-FLAG)		-1		1030	2414	4859	BirFl_CT_BioID_HEK_20160519_BR5_SWATH	4859_BirFl_CT_BioID_HEK_20160519_BR5_SWATH.wiff	DSP	1832	52	NLHSEISGK	2
BirFl (C-BirA-FLAG)		-1		1030	2414	4859	BirFl_CT_BioID_HEK_20160519_BR5_SWATH	4859_BirFl_CT_BioID_HEK_20160519_BR5_SWATH.wiff	DSP	1832	52	NLPLADQGSSHHITVK	1
BirFl (C-BirA-FLAG)		-1		1030	2414	4859	BirFl_CT_BioID_HEK_20160519_BR5_SWATH	4859_BirFl_CT_BioID_HEK_20160519_BR5_SWATH.wiff	DSP	1832	52	QKVEEELNR	1
BirFl (C-BirA-FLAG)		-1		1030	2414	4859	BirFl_CT_BioID_HEK_20160519_BR5_SWATH	4859_BirFl_CT_BioID_HEK_20160519_BR5_SWATH.wiff	DSP	1832	52	QLQNIIQATSR	6
BirFl (C-BirA-FLAG)		-1		1030	2414	4859	BirFl_CT_BioID_HEK_20160519_BR5_SWATH	4859_BirFl_CT_BioID_HEK_20160519_BR5_SWATH.wiff	DSP	1832	52	SMVEDITGLR	2
BirFl (C-BirA-FLAG)		-1		1030	2414	4859	BirFl_CT_BioID_HEK_20160519_BR5_SWATH	4859_BirFl_CT_BioID_HEK_20160519_BR5_SWATH.wiff	DSP	1832	52	SQLQISNNR	4
BirFl (C-BirA-FLAG)		-1		1030	2414	4859	BirFl_CT_BioID_HEK_20160519_BR5_SWATH	4859_BirFl_CT_BioID_HEK_20160519_BR5_SWATH.wiff	DSP	1832	52	TMIQSPSGVILQEAADVHAR	2
BirFl (C-BirA-FLAG)		-1		1030	2414	4859	BirFl_CT_BioID_HEK_20160519_BR5_SWATH	4859_BirFl_CT_BioID_HEK_20160519_BR5_SWATH.wiff	DSP	1832	52	WLPYEAGQR	1
BirFl (C-BirA-FLAG)		-1		1030	2414	4859	BirFl_CT_BioID_HEK_20160519_BR5_SWATH	4859_BirFl_CT_BioID_HEK_20160519_BR5_SWATH.wiff	DSP	1832	52	YEVTSGGGGTSR	2
BirFl (C-BirA-FLAG)		-1		1030	2414	4859	BirFl_CT_BioID_HEK_20160519_BR5_SWATH	4859_BirFl_CT_BioID_HEK_20160519_BR5_SWATH.wiff	DSP	1832	52	YGDGIQLTR	2
BirFl (C-BirA-FLAG)		-1		1030	2414	4859	BirFl_CT_BioID_HEK_20160519_BR5_SWATH	4859_BirFl_CT_BioID_HEK_20160519_BR5_SWATH.wiff	DUT	1854	18	ARPAEVGGMQLR	3
BirFl (C-BirA-FLAG)		-1		1030	2414	4859	BirFl_CT_BioID_HEK_20160519_BR5_SWATH	4859_BirFl_CT_BioID_HEK_20160519_BR5_SWATH.wiff	DUT	1854	18	GNVGVVLFNFGK	4
BirFl (C-BirA-FLAG)		-1		1030	2414	4859	BirFl_CT_BioID_HEK_20160519_BR5_SWATH	4859_BirFl_CT_BioID_HEK_20160519_BR5_SWATH.wiff	DUT	1854	18	HFIDVGAGVIDEDYR	6
BirFl (C-BirA-FLAG)		-1		1030	2414	4859	BirFl_CT_BioID_HEK_20160519_BR5_SWATH	4859_BirFl_CT_BioID_HEK_20160519_BR5_SWATH.wiff	DUT	1854	18	LSEHATAPTR	5
BirFl (C-BirA-FLAG)		-1		1030	2414	4859	BirFl_CT_BioID_HEK_20160519_BR5_SWATH	4859_BirFl_CT_BioID_HEK_20160519_BR5_SWATH.wiff	DVL1	1855	12	AYTVVGGPPGGPPVR	5
BirFl (C-BirA-FLAG)		-1		1030	2414	4859	BirFl_CT_BioID_HEK_20160519_BR5_SWATH	4859_BirFl_CT_BioID_HEK_20160519_BR5_SWATH.wiff	DVL1	1855	12	ELAAVPPELTGSR	4
BirFl (C-BirA-FLAG)		-1		1030	2414	4859	BirFl_CT_BioID_HEK_20160519_BR5_SWATH	4859_BirFl_CT_BioID_HEK_20160519_BR5_SWATH.wiff	DVL1	1855	12	LSSSTEQSTSSR	2
BirFl (C-BirA-FLAG)		-1		1030	2414	4859	BirFl_CT_BioID_HEK_20160519_BR5_SWATH	4859_BirFl_CT_BioID_HEK_20160519_BR5_SWATH.wiff	DVL1	1855	12	GDGGIYIGSIMK	4
BirFl (C-BirA-FLAG)		-1		1030	2414	4859	BirFl_CT_BioID_HEK_20160519_BR5_SWATH	4859_BirFl_CT_BioID_HEK_20160519_BR5_SWATH.wiff	DVL2	1856	72	AELAPPAPPLPPLPPER	11
BirFl (C-BirA-FLAG)		-1		1030	2414	4859	BirFl_CT_BioID_HEK_20160519_BR5_SWATH	4859_BirFl_CT_BioID_HEK_20160519_BR5_SWATH.wiff	DVL2	1856	72	AMAAPESGLEVR	6
BirFl (C-BirA-FLAG)		-1		1030	2414	4859	BirFl_CT_BioID_HEK_20160519_BR5_SWATH	4859_BirFl_CT_BioID_HEK_20160519_BR5_SWATH.wiff	DVL2	1856	72	DIVHKPGPIVLTVAK	2
BirFl (C-BirA-FLAG)		-1		1030	2414	4859	BirFl_CT_BioID_HEK_20160519_BR5_SWATH	4859_BirFl_CT_BioID_HEK_20160519_BR5_SWATH.wiff	DVL2	1856	72	DLGSVPPELTASR	9
BirFl (C-BirA-FLAG)		-1		1030	2414	4859	BirFl_CT_BioID_HEK_20160519_BR5_SWATH	4859_BirFl_CT_BioID_HEK_20160519_BR5_SWATH.wiff	DVL2	1856	72	GGEASGTSDGGPPPSR	4
BirFl (C-BirA-FLAG)		-1		1030	2414	4859	BirFl_CT_BioID_HEK_20160519_BR5_SWATH	4859_BirFl_CT_BioID_HEK_20160519_BR5_SWATH.wiff	DVL2	1856	72	GSTGGAPNLR	4
BirFl (C-BirA-FLAG)		-1		1030	2414	4859	BirFl_CT_BioID_HEK_20160519_BR5_SWATH	4859_BirFl_CT_BioID_HEK_20160519_BR5_SWATH.wiff	DVL2	1856	72	IEPGDMLLQVNDMNFENMSNDDAVR	1
BirFl (C-BirA-FLAG)		-1		1030	2414	4859	BirFl_CT_BioID_HEK_20160519_BR5_SWATH	4859_BirFl_CT_BioID_HEK_20160519_BR5_SWATH.wiff	DVL2	1856	72	RGGEASGTSDGGPPPSR	5
BirFl (C-BirA-FLAG)		-1		1030	2414	4859	BirFl_CT_BioID_HEK_20160519_BR5_SWATH	4859_BirFl_CT_BioID_HEK_20160519_BR5_SWATH.wiff	DVL2	1856	72	SMDQDFGVVKEEISDDNAR	3
BirFl (C-BirA-FLAG)		-1		1030	2414	4859	BirFl_CT_BioID_HEK_20160519_BR5_SWATH	4859_BirFl_CT_BioID_HEK_20160519_BR5_SWATH.wiff	DVL2	1856	72	SVLQRPAGAK	4
BirFl (C-BirA-FLAG)		-1		1030	2414	4859	BirFl_CT_BioID_HEK_20160519_BR5_SWATH	4859_BirFl_CT_BioID_HEK_20160519_BR5_SWATH.wiff	DVL2	1856	72	VIYHLDEEETPYLVK	8
BirFl (C-BirA-FLAG)		-1		1030	2414	4859	BirFl_CT_BioID_HEK_20160519_BR5_SWATH	4859_BirFl_CT_BioID_HEK_20160519_BR5_SWATH.wiff	DVL2	1856	72	VSSSHENLEPETETESVVSLR	2
BirFl (C-BirA-FLAG)		-1		1030	2414	4859	BirFl_CT_BioID_HEK_20160519_BR5_SWATH	4859_BirFl_CT_BioID_HEK_20160519_BR5_SWATH.wiff	DVL2	1856	72	VVSWLVSSDNPQPEMAPPVHEPR	4
BirFl (C-BirA-FLAG)		-1		1030	2414	4859	BirFl_CT_BioID_HEK_20160519_BR5_SWATH	4859_BirFl_CT_BioID_HEK_20160519_BR5_SWATH.wiff	DVL2	1856	72	FSSSTEQSSASR	4
BirFl (C-BirA-FLAG)		-1		1030	2414	4859	BirFl_CT_BioID_HEK_20160519_BR5_SWATH	4859_BirFl_CT_BioID_HEK_20160519_BR5_SWATH.wiff	DVL2	1856	72	GDGGIYIGSIMK	4
BirFl (C-BirA-FLAG)		-1		1030	2414	4859	BirFl_CT_BioID_HEK_20160519_BR5_SWATH	4859_BirFl_CT_BioID_HEK_20160519_BR5_SWATH.wiff	DVL2	1856	72	YNFLGISIVGQSNER	3
BirFl (C-BirA-FLAG)		-1		1030	2414	4859	BirFl_CT_BioID_HEK_20160519_BR5_SWATH	4859_BirFl_CT_BioID_HEK_20160519_BR5_SWATH.wiff	DVL3	1857	11	AMASPESGLEVR	7
BirFl (C-BirA-FLAG)		-1		1030	2414	4859	BirFl_CT_BioID_HEK_20160519_BR5_SWATH	4859_BirFl_CT_BioID_HEK_20160519_BR5_SWATH.wiff	DVL3	1857	11	EIVHKPGPITLTVAK	1
BirFl (C-BirA-FLAG)		-1		1030	2414	4859	BirFl_CT_BioID_HEK_20160519_BR5_SWATH	4859_BirFl_CT_BioID_HEK_20160519_BR5_SWATH.wiff	DVL3	1857	11	IIYHLDGQETPYLVK	2
BirFl (C-BirA-FLAG)		-1		1030	2414	4859	BirFl_CT_BioID_HEK_20160519_BR5_SWATH	4859_BirFl_CT_BioID_HEK_20160519_BR5_SWATH.wiff	DVL3	1857	11	FSSSTEQSSASR	4
BirFl (C-BirA-FLAG)		-1		1030	2414	4859	BirFl_CT_BioID_HEK_20160519_BR5_SWATH	4859_BirFl_CT_BioID_HEK_20160519_BR5_SWATH.wiff	DVL3	1857	11	GDGGIYIGSIMK	4
BirFl (C-BirA-FLAG)		-1		1030	2414	4859	BirFl_CT_BioID_HEK_20160519_BR5_SWATH	4859_BirFl_CT_BioID_HEK_20160519_BR5_SWATH.wiff	DVL3	1857	11	YNFLGISIVGQSNER	3
BirFl (C-BirA-FLAG)		-1		1030	2414	4859	BirFl_CT_BioID_HEK_20160519_BR5_SWATH	4859_BirFl_CT_BioID_HEK_20160519_BR5_SWATH.wiff	EEF1A1	1915	65	EVSTYIKK	1
BirFl (C-BirA-FLAG)		-1		1030	2414	4859	BirFl_CT_BioID_HEK_20160519_BR5_SWATH	4859_BirFl_CT_BioID_HEK_20160519_BR5_SWATH.wiff	EEF1A1	1915	65	VETGVLKPGMVVTFAPVNVTTEVK	9
BirFl (C-BirA-FLAG)		-1		1030	2414	4859	BirFl_CT_BioID_HEK_20160519_BR5_SWATH	4859_BirFl_CT_BioID_HEK_20160519_BR5_SWATH.wiff	EEF1A1	1915	65	YYVTIIDAPGHR	9
BirFl (C-BirA-FLAG)		-1		1030	2414	4859	BirFl_CT_BioID_HEK_20160519_BR5_SWATH	4859_BirFl_CT_BioID_HEK_20160519_BR5_SWATH.wiff	EEF1A1	1915	65	EHALLAYTLGVK	13
BirFl (C-BirA-FLAG)		-1		1030	2414	4859	BirFl_CT_BioID_HEK_20160519_BR5_SWATH	4859_BirFl_CT_BioID_HEK_20160519_BR5_SWATH.wiff	EEF1A1	1915	65	IGGIGTVPVGR	5
BirFl (C-BirA-FLAG)		-1		1030	2414	4859	BirFl_CT_BioID_HEK_20160519_BR5_SWATH	4859_BirFl_CT_BioID_HEK_20160519_BR5_SWATH.wiff	EEF1A1	1915	65	LPLQDVYK	6
BirFl (C-BirA-FLAG)		-1		1030	2414	4859	BirFl_CT_BioID_HEK_20160519_BR5_SWATH	4859_BirFl_CT_BioID_HEK_20160519_BR5_SWATH.wiff	EEF1A1	1915	65	QTVAVGVIK	5
BirFl (C-BirA-FLAG)		-1		1030	2414	4859	BirFl_CT_BioID_HEK_20160519_BR5_SWATH	4859_BirFl_CT_BioID_HEK_20160519_BR5_SWATH.wiff	EEF1A1	1915	65	STTTGHLIYK	14
BirFl (C-BirA-FLAG)		-1		1030	2414	4859	BirFl_CT_BioID_HEK_20160519_BR5_SWATH	4859_BirFl_CT_BioID_HEK_20160519_BR5_SWATH.wiff	EEF1A1	1915	65	THINIVVIGHVDSGK	3
BirFl (C-BirA-FLAG)		-1		1030	2414	4859	BirFl_CT_BioID_HEK_20160519_BR5_SWATH	4859_BirFl_CT_BioID_HEK_20160519_BR5_SWATH.wiff	EEF1B2	1933	8	LVPVGYGIK	5
BirFl (C-BirA-FLAG)		-1		1030	2414	4859	BirFl_CT_BioID_HEK_20160519_BR5_SWATH	4859_BirFl_CT_BioID_HEK_20160519_BR5_SWATH.wiff	EEF1B2	1933	8	RLREERLAQYESK	1
BirFl (C-BirA-FLAG)		-1		1030	2414	4859	BirFl_CT_BioID_HEK_20160519_BR5_SWATH	4859_BirFl_CT_BioID_HEK_20160519_BR5_SWATH.wiff	EEF1B2	1933	8	SIQADGLVWGSSK	1
BirFl (C-BirA-FLAG)		-1		1030	2414	4859	BirFl_CT_BioID_HEK_20160519_BR5_SWATH	4859_BirFl_CT_BioID_HEK_20160519_BR5_SWATH.wiff	EEF1B2	1933	8	SPAGLQVLNDYLADK	1
BirFl (C-BirA-FLAG)		-1		1030	2414	4859	BirFl_CT_BioID_HEK_20160519_BR5_SWATH	4859_BirFl_CT_BioID_HEK_20160519_BR5_SWATH.wiff	EEF1G	1937	13	ILGLLDAYLK	5
BirFl (C-BirA-FLAG)		-1		1030	2414	4859	BirFl_CT_BioID_HEK_20160519_BR5_SWATH	4859_BirFl_CT_BioID_HEK_20160519_BR5_SWATH.wiff	EEF1G	1937	13	KLDPGSEETQTLVR	2
BirFl (C-BirA-FLAG)		-1		1030	2414	4859	BirFl_CT_BioID_HEK_20160519_BR5_SWATH	4859_BirFl_CT_BioID_HEK_20160519_BR5_SWATH.wiff	EEF1G	1937	13	STFVLDEFKR	6
BirFl (C-BirA-FLAG)		-1		1030	2414	4859	BirFl_CT_BioID_HEK_20160519_BR5_SWATH	4859_BirFl_CT_BioID_HEK_20160519_BR5_SWATH.wiff	EEF2	1938	139	ALLELQLEPEELYQTFQR	6
BirFl (C-BirA-FLAG)		-1		1030	2414	4859	BirFl_CT_BioID_HEK_20160519_BR5_SWATH	4859_BirFl_CT_BioID_HEK_20160519_BR5_SWATH.wiff	EEF2	1938	139	ARPFPDGLAEDIDKGEVSAR	26
BirFl (C-BirA-FLAG)		-1		1030	2414	4859	BirFl_CT_BioID_HEK_20160519_BR5_SWATH	4859_BirFl_CT_BioID_HEK_20160519_BR5_SWATH.wiff	EEF2	1938	139	EDLYLKPIQR	11
BirFl (C-BirA-FLAG)		-1		1030	2414	4859	BirFl_CT_BioID_HEK_20160519_BR5_SWATH	4859_BirFl_CT_BioID_HEK_20160519_BR5_SWATH.wiff	EEF2	1938	139	EGIPALDNFLDKL	17
BirFl (C-BirA-FLAG)		-1		1030	2414	4859	BirFl_CT_BioID_HEK_20160519_BR5_SWATH	4859_BirFl_CT_BioID_HEK_20160519_BR5_SWATH.wiff	EEF2	1938	139	FSVSPVVR	5
BirFl (C-BirA-FLAG)		-1		1030	2414	4859	BirFl_CT_BioID_HEK_20160519_BR5_SWATH	4859_BirFl_CT_BioID_HEK_20160519_BR5_SWATH.wiff	EEF2	1938	139	GEGQLGPAER	9
BirFl (C-BirA-FLAG)		-1		1030	2414	4859	BirFl_CT_BioID_HEK_20160519_BR5_SWATH	4859_BirFl_CT_BioID_HEK_20160519_BR5_SWATH.wiff	EEF2	1938	139	GHVFEESQVAGTPMFVVK	3
BirFl (C-BirA-FLAG)		-1		1030	2414	4859	BirFl_CT_BioID_HEK_20160519_BR5_SWATH	4859_BirFl_CT_BioID_HEK_20160519_BR5_SWATH.wiff	EEF2	1938	139	GPLMMYISK	4
BirFl (C-BirA-FLAG)		-1		1030	2414	4859	BirFl_CT_BioID_HEK_20160519_BR5_SWATH	4859_BirFl_CT_BioID_HEK_20160519_BR5_SWATH.wiff	EEF2	1938	139	IMGPNYTPGK	4
BirFl (C-BirA-FLAG)		-1		1030	2414	4859	BirFl_CT_BioID_HEK_20160519_BR5_SWATH	4859_BirFl_CT_BioID_HEK_20160519_BR5_SWATH.wiff	EEF2	1938	139	KEDLYLKPIQR	2
BirFl (C-BirA-FLAG)		-1		1030	2414	4859	BirFl_CT_BioID_HEK_20160519_BR5_SWATH	4859_BirFl_CT_BioID_HEK_20160519_BR5_SWATH.wiff	EEF2	1938	139	LDSEDKDKEGKPLLK	2
BirFl (C-BirA-FLAG)		-1		1030	2414	4859	BirFl_CT_BioID_HEK_20160519_BR5_SWATH	4859_BirFl_CT_BioID_HEK_20160519_BR5_SWATH.wiff	EEF2	1938	139	NMSVIAHVDHGK	2
BirFl (C-BirA-FLAG)		-1		1030	2414	4859	BirFl_CT_BioID_HEK_20160519_BR5_SWATH	4859_BirFl_CT_BioID_HEK_20160519_BR5_SWATH.wiff	EEF2	1938	139	PSQVVAETR	3
BirFl (C-BirA-FLAG)		-1		1030	2414	4859	BirFl_CT_BioID_HEK_20160519_BR5_SWATH	4859_BirFl_CT_BioID_HEK_20160519_BR5_SWATH.wiff	EEF2	1938	139	QFAEMYVAK	2
BirFl (C-BirA-FLAG)		-1		1030	2414	4859	BirFl_CT_BioID_HEK_20160519_BR5_SWATH	4859_BirFl_CT_BioID_HEK_20160519_BR5_SWATH.wiff	EEF2	1938	139	SDPVVSYR	5
BirFl (C-BirA-FLAG)		-1		1030	2414	4859	BirFl_CT_BioID_HEK_20160519_BR5_SWATH	4859_BirFl_CT_BioID_HEK_20160519_BR5_SWATH.wiff	EEF2	1938	139	TGTITTFEHAHNMR	4
BirFl (C-BirA-FLAG)		-1		1030	2414	4859	BirFl_CT_BioID_HEK_20160519_BR5_SWATH	4859_BirFl_CT_BioID_HEK_20160519_BR5_SWATH.wiff	EEF2	1938	139	VFDAIMNFK	5
BirFl (C-BirA-FLAG)		-1		1030	2414	4859	BirFl_CT_BioID_HEK_20160519_BR5_SWATH	4859_BirFl_CT_BioID_HEK_20160519_BR5_SWATH.wiff	EEF2	1938	139	VFSGLVSTGLK	5
BirFl (C-BirA-FLAG)		-1		1030	2414	4859	BirFl_CT_BioID_HEK_20160519_BR5_SWATH	4859_BirFl_CT_BioID_HEK_20160519_BR5_SWATH.wiff	EEF2	1938	139	VNFTVDQIR	6
BirFl (C-BirA-FLAG)		-1		1030	2414	4859	BirFl_CT_BioID_HEK_20160519_BR5_SWATH	4859_BirFl_CT_BioID_HEK_20160519_BR5_SWATH.wiff	EEF2	1938	139	YEWDVAEAR	5
BirFl (C-BirA-FLAG)		-1		1030	2414	4859	BirFl_CT_BioID_HEK_20160519_BR5_SWATH	4859_BirFl_CT_BioID_HEK_20160519_BR5_SWATH.wiff	EEF2	1938	139	YFDPANGK	1
BirFl (C-BirA-FLAG)		-1		1030	2414	4859	BirFl_CT_BioID_HEK_20160519_BR5_SWATH	4859_BirFl_CT_BioID_HEK_20160519_BR5_SWATH.wiff	EEF2	1938	139	GGGQIIPTAR	12
BirFl (C-BirA-FLAG)		-1		1030	2414	4859	BirFl_CT_BioID_HEK_20160519_BR5_SWATH	4859_BirFl_CT_BioID_HEK_20160519_BR5_SWATH.wiff	EIF2S1	1965	4	VVTDTDETELAR	4
BirFl (C-BirA-FLAG)		-1		1030	2414	4859	BirFl_CT_BioID_HEK_20160519_BR5_SWATH	4859_BirFl_CT_BioID_HEK_20160519_BR5_SWATH.wiff	EPHA2	1969	9	FADIVSILDK	8
BirFl (C-BirA-FLAG)		-1		1030	2414	4859	BirFl_CT_BioID_HEK_20160519_BR5_SWATH	4859_BirFl_CT_BioID_HEK_20160519_BR5_SWATH.wiff	EPHA2	1969	9	WTAPEAISYR	1
BirFl (C-BirA-FLAG)		-1		1030	2414	4859	BirFl_CT_BioID_HEK_20160519_BR5_SWATH	4859_BirFl_CT_BioID_HEK_20160519_BR5_SWATH.wiff	EIF4A1	1973	32	ATQALVLAPTR	4
BirFl (C-BirA-FLAG)		-1		1030	2414	4859	BirFl_CT_BioID_HEK_20160519_BR5_SWATH	4859_BirFl_CT_BioID_HEK_20160519_BR5_SWATH.wiff	EIF4A1	1973	32	KEELTLEGIR	1
BirFl (C-BirA-FLAG)		-1		1030	2414	4859	BirFl_CT_BioID_HEK_20160519_BR5_SWATH	4859_BirFl_CT_BioID_HEK_20160519_BR5_SWATH.wiff	EIF4A1	1973	32	KGVAINMVTEEDKR	3
BirFl (C-BirA-FLAG)		-1		1030	2414	4859	BirFl_CT_BioID_HEK_20160519_BR5_SWATH	4859_BirFl_CT_BioID_HEK_20160519_BR5_SWATH.wiff	EIF4A1	1973	32	LQMEAPHIIVGTPGR	2
BirFl (C-BirA-FLAG)		-1		1030	2414	4859	BirFl_CT_BioID_HEK_20160519_BR5_SWATH	4859_BirFl_CT_BioID_HEK_20160519_BR5_SWATH.wiff	EIF4A1	1973	32	GIYAYGFEKPSAIQQR	8
BirFl (C-BirA-FLAG)		-1		1030	2414	4859	BirFl_CT_BioID_HEK_20160519_BR5_SWATH	4859_BirFl_CT_BioID_HEK_20160519_BR5_SWATH.wiff	EIF4A1	1973	32	GYDVIAQAQSGTGK	2
BirFl (C-BirA-FLAG)		-1		1030	2414	4859	BirFl_CT_BioID_HEK_20160519_BR5_SWATH	4859_BirFl_CT_BioID_HEK_20160519_BR5_SWATH.wiff	EIF4A1	1973	32	MFVLDEADEMLSR	5
BirFl (C-BirA-FLAG)		-1		1030	2414	4859	BirFl_CT_BioID_HEK_20160519_BR5_SWATH	4859_BirFl_CT_BioID_HEK_20160519_BR5_SWATH.wiff	EIF4A1	1973	32	VLITTDLLAR	7
BirFl (C-BirA-FLAG)		-1		1030	2414	4859	BirFl_CT_BioID_HEK_20160519_BR5_SWATH	4859_BirFl_CT_BioID_HEK_20160519_BR5_SWATH.wiff	EIF4B	1975	23	AASIFGGAKPVDTAAR	5
BirFl (C-BirA-FLAG)		-1		1030	2414	4859	BirFl_CT_BioID_HEK_20160519_BR5_SWATH	4859_BirFl_CT_BioID_HEK_20160519_BR5_SWATH.wiff	EIF4B	1975	23	IRVDVADQAQDKDRDDR	4
BirFl (C-BirA-FLAG)		-1		1030	2414	4859	BirFl_CT_BioID_HEK_20160519_BR5_SWATH	4859_BirFl_CT_BioID_HEK_20160519_BR5_SWATH.wiff	EIF4B	1975	23	KDENKVDGMNAPK	2
BirFl (C-BirA-FLAG)		-1		1030	2414	4859	BirFl_CT_BioID_HEK_20160519_BR5_SWATH	4859_BirFl_CT_BioID_HEK_20160519_BR5_SWATH.wiff	EIF4B	1975	23	RGDDSFGDKYR	2
BirFl (C-BirA-FLAG)		-1		1030	2414	4859	BirFl_CT_BioID_HEK_20160519_BR5_SWATH	4859_BirFl_CT_BioID_HEK_20160519_BR5_SWATH.wiff	EIF4B	1975	23	SQSSDTEQQSPTSGGGK	1
BirFl (C-BirA-FLAG)		-1		1030	2414	4859	BirFl_CT_BioID_HEK_20160519_BR5_SWATH	4859_BirFl_CT_BioID_HEK_20160519_BR5_SWATH.wiff	EIF4B	1975	23	STPKEDDSSASTSQSTR	2
BirFl (C-BirA-FLAG)		-1		1030	2414	4859	BirFl_CT_BioID_HEK_20160519_BR5_SWATH	4859_BirFl_CT_BioID_HEK_20160519_BR5_SWATH.wiff	EIF4B	1975	23	TGSESSQTGTSTTSSR	3
BirFl (C-BirA-FLAG)		-1		1030	2414	4859	BirFl_CT_BioID_HEK_20160519_BR5_SWATH	4859_BirFl_CT_BioID_HEK_20160519_BR5_SWATH.wiff	EIF4B	1975	23	VAPAQPSEEGPGR	4
BirFl (C-BirA-FLAG)		-1		1030	2414	4859	BirFl_CT_BioID_HEK_20160519_BR5_SWATH	4859_BirFl_CT_BioID_HEK_20160519_BR5_SWATH.wiff	EIF4EBP1	1978	1	DLPTIPGVTSPSSDEPPMEASQSHLR	1
BirFl (C-BirA-FLAG)		-1		1030	2414	4859	BirFl_CT_BioID_HEK_20160519_BR5_SWATH	4859_BirFl_CT_BioID_HEK_20160519_BR5_SWATH.wiff	EIF4G1	1981	106	AALSEEELEK	2
BirFl (C-BirA-FLAG)		-1		1030	2414	4859	BirFl_CT_BioID_HEK_20160519_BR5_SWATH	4859_BirFl_CT_BioID_HEK_20160519_BR5_SWATH.wiff	EIF4G1	1981	106	AALSEEELEKK	7
BirFl (C-BirA-FLAG)		-1		1030	2414	4859	BirFl_CT_BioID_HEK_20160519_BR5_SWATH	4859_BirFl_CT_BioID_HEK_20160519_BR5_SWATH.wiff	EIF4G1	1981	106	AASLTEDRDR	2
BirFl (C-BirA-FLAG)		-1		1030	2414	4859	BirFl_CT_BioID_HEK_20160519_BR5_SWATH	4859_BirFl_CT_BioID_HEK_20160519_BR5_SWATH.wiff	EIF4G1	1981	106	AIIEEYLHLNDMK	1
BirFl (C-BirA-FLAG)		-1		1030	2414	4859	BirFl_CT_BioID_HEK_20160519_BR5_SWATH	4859_BirFl_CT_BioID_HEK_20160519_BR5_SWATH.wiff	EIF4G1	1981	106	ALPSEELNR	5
BirFl (C-BirA-FLAG)		-1		1030	2414	4859	BirFl_CT_BioID_HEK_20160519_BR5_SWATH	4859_BirFl_CT_BioID_HEK_20160519_BR5_SWATH.wiff	EIF4G1	1981	106	DITEEIMSGAR	2
BirFl (C-BirA-FLAG)		-1		1030	2414	4859	BirFl_CT_BioID_HEK_20160519_BR5_SWATH	4859_BirFl_CT_BioID_HEK_20160519_BR5_SWATH.wiff	EIF4G1	1981	106	EAALPPVSPLK	9
BirFl (C-BirA-FLAG)		-1		1030	2414	4859	BirFl_CT_BioID_HEK_20160519_BR5_SWATH	4859_BirFl_CT_BioID_HEK_20160519_BR5_SWATH.wiff	EIF4G1	1981	106	EAVGDLLDAFK	7
BirFl (C-BirA-FLAG)		-1		1030	2414	4859	BirFl_CT_BioID_HEK_20160519_BR5_SWATH	4859_BirFl_CT_BioID_HEK_20160519_BR5_SWATH.wiff	EIF4G1	1981	106	EFLPEGQDIGAFVAEQK	3
BirFl (C-BirA-FLAG)		-1		1030	2414	4859	BirFl_CT_BioID_HEK_20160519_BR5_SWATH	4859_BirFl_CT_BioID_HEK_20160519_BR5_SWATH.wiff	EIF4G1	1981	106	EMDEAATAEER	4
BirFl (C-BirA-FLAG)		-1		1030	2414	4859	BirFl_CT_BioID_HEK_20160519_BR5_SWATH	4859_BirFl_CT_BioID_HEK_20160519_BR5_SWATH.wiff	EIF4G1	1981	106	ERPSQPEGLRK	2
BirFl (C-BirA-FLAG)		-1		1030	2414	4859	BirFl_CT_BioID_HEK_20160519_BR5_SWATH	4859_BirFl_CT_BioID_HEK_20160519_BR5_SWATH.wiff	EIF4G1	1981	106	FSALQQAVPTESTDNRR	5
BirFl (C-BirA-FLAG)		-1		1030	2414	4859	BirFl_CT_BioID_HEK_20160519_BR5_SWATH	4859_BirFl_CT_BioID_HEK_20160519_BR5_SWATH.wiff	EIF4G1	1981	106	GGPGGELPR	7
BirFl (C-BirA-FLAG)		-1		1030	2414	4859	BirFl_CT_BioID_HEK_20160519_BR5_SWATH	4859_BirFl_CT_BioID_HEK_20160519_BR5_SWATH.wiff	EIF4G1	1981	106	GGPPGPPISR	7
BirFl (C-BirA-FLAG)		-1		1030	2414	4859	BirFl_CT_BioID_HEK_20160519_BR5_SWATH	4859_BirFl_CT_BioID_HEK_20160519_BR5_SWATH.wiff	EIF4G1	1981	106	GPQAGLGPR	4
BirFl (C-BirA-FLAG)		-1		1030	2414	4859	BirFl_CT_BioID_HEK_20160519_BR5_SWATH	4859_BirFl_CT_BioID_HEK_20160519_BR5_SWATH.wiff	EIF4G1	1981	106	GSSGGSGAKPSDAASEAAR	3
BirFl (C-BirA-FLAG)		-1		1030	2414	4859	BirFl_CT_BioID_HEK_20160519_BR5_SWATH	4859_BirFl_CT_BioID_HEK_20160519_BR5_SWATH.wiff	EIF4G1	1981	106	GSSGGSGAKPSDAASEAARPATSTLNR	3
BirFl (C-BirA-FLAG)		-1		1030	2414	4859	BirFl_CT_BioID_HEK_20160519_BR5_SWATH	4859_BirFl_CT_BioID_HEK_20160519_BR5_SWATH.wiff	EIF4G1	1981	106	GVIDLIFEK	3
BirFl (C-BirA-FLAG)		-1		1030	2414	4859	BirFl_CT_BioID_HEK_20160519_BR5_SWATH	4859_BirFl_CT_BioID_HEK_20160519_BR5_SWATH.wiff	EIF4G1	1981	106	HGVESTLER	5
BirFl (C-BirA-FLAG)		-1		1030	2414	4859	BirFl_CT_BioID_HEK_20160519_BR5_SWATH	4859_BirFl_CT_BioID_HEK_20160519_BR5_SWATH.wiff	EIF4G1	1981	106	IHNAENIQPGEQK	4
BirFl (C-BirA-FLAG)		-1		1030	2414	4859	BirFl_CT_BioID_HEK_20160519_BR5_SWATH	4859_BirFl_CT_BioID_HEK_20160519_BR5_SWATH.wiff	EIF4G1	1981	106	LKEELEEAR	4
BirFl (C-BirA-FLAG)		-1		1030	2414	4859	BirFl_CT_BioID_HEK_20160519_BR5_SWATH	4859_BirFl_CT_BioID_HEK_20160519_BR5_SWATH.wiff	EIF4G1	1981	106	QVTQLAIDTEER	3
BirFl (C-BirA-FLAG)		-1		1030	2414	4859	BirFl_CT_BioID_HEK_20160519_BR5_SWATH	4859_BirFl_CT_BioID_HEK_20160519_BR5_SWATH.wiff	EIF4G1	1981	106	SDQWKPLNLEEK	3
BirFl (C-BirA-FLAG)		-1		1030	2414	4859	BirFl_CT_BioID_HEK_20160519_BR5_SWATH	4859_BirFl_CT_BioID_HEK_20160519_BR5_SWATH.wiff	EIF4G1	1981	106	VEYTLGEESEAPGQR	4
BirFl (C-BirA-FLAG)		-1		1030	2414	4859	BirFl_CT_BioID_HEK_20160519_BR5_SWATH	4859_BirFl_CT_BioID_HEK_20160519_BR5_SWATH.wiff	EIF4G1	1981	106	VPTTEKPTVTVNFR	5
BirFl (C-BirA-FLAG)		-1		1030	2414	4859	BirFl_CT_BioID_HEK_20160519_BR5_SWATH	4859_BirFl_CT_BioID_HEK_20160519_BR5_SWATH.wiff	EIF4G1	1981	106	MDQYFNQMEK	3
BirFl (C-BirA-FLAG)		-1		1030	2414	4859	BirFl_CT_BioID_HEK_20160519_BR5_SWATH	4859_BirFl_CT_BioID_HEK_20160519_BR5_SWATH.wiff	EIF5	1983	40	ALNRPPTYPTK	2
BirFl (C-BirA-FLAG)		-1		1030	2414	4859	BirFl_CT_BioID_HEK_20160519_BR5_SWATH	4859_BirFl_CT_BioID_HEK_20160519_BR5_SWATH.wiff	EIF5	1983	40	AMGPLVLTEVLFNEK	9
BirFl (C-BirA-FLAG)		-1		1030	2414	4859	BirFl_CT_BioID_HEK_20160519_BR5_SWATH	4859_BirFl_CT_BioID_HEK_20160519_BR5_SWATH.wiff	EIF5	1983	40	GMLDTHHK	3
BirFl (C-BirA-FLAG)		-1		1030	2414	4859	BirFl_CT_BioID_HEK_20160519_BR5_SWATH	4859_BirFl_CT_BioID_HEK_20160519_BR5_SWATH.wiff	EIF5	1983	40	LQDMLDGFIK	3
BirFl (C-BirA-FLAG)		-1		1030	2414	4859	BirFl_CT_BioID_HEK_20160519_BR5_SWATH	4859_BirFl_CT_BioID_HEK_20160519_BR5_SWATH.wiff	EIF5	1983	40	MDEISDHAK	1
BirFl (C-BirA-FLAG)		-1		1030	2414	4859	BirFl_CT_BioID_HEK_20160519_BR5_SWATH	4859_BirFl_CT_BioID_HEK_20160519_BR5_SWATH.wiff	EIF5	1983	40	SVSDQFYR	3
BirFl (C-BirA-FLAG)		-1		1030	2414	4859	BirFl_CT_BioID_HEK_20160519_BR5_SWATH	4859_BirFl_CT_BioID_HEK_20160519_BR5_SWATH.wiff	EIF5	1983	40	TVIVNMVDVAK	4
BirFl (C-BirA-FLAG)		-1		1030	2414	4859	BirFl_CT_BioID_HEK_20160519_BR5_SWATH	4859_BirFl_CT_BioID_HEK_20160519_BR5_SWATH.wiff	EIF5	1983	40	VLTLSDDLER	6
BirFl (C-BirA-FLAG)		-1		1030	2414	4859	BirFl_CT_BioID_HEK_20160519_BR5_SWATH	4859_BirFl_CT_BioID_HEK_20160519_BR5_SWATH.wiff	EIF5	1983	40	VNILFDFVK	9
BirFl (C-BirA-FLAG)		-1		1030	2414	4859	BirFl_CT_BioID_HEK_20160519_BR5_SWATH	4859_BirFl_CT_BioID_HEK_20160519_BR5_SWATH.wiff	EIF5A	1984	26	NDFQLIGIQDGYLSLLQDSGEVR	6
BirFl (C-BirA-FLAG)		-1		1030	2414	4859	BirFl_CT_BioID_HEK_20160519_BR5_SWATH	4859_BirFl_CT_BioID_HEK_20160519_BR5_SWATH.wiff	EIF5A	1984	26	EDLRLPEGDLGK	4
BirFl (C-BirA-FLAG)		-1		1030	2414	4859	BirFl_CT_BioID_HEK_20160519_BR5_SWATH	4859_BirFl_CT_BioID_HEK_20160519_BR5_SWATH.wiff	EIF5A	1984	26	EDLRLPEGDLGKEIEQK	2
BirFl (C-BirA-FLAG)		-1		1030	2414	4859	BirFl_CT_BioID_HEK_20160519_BR5_SWATH	4859_BirFl_CT_BioID_HEK_20160519_BR5_SWATH.wiff	EIF5A	1984	26	IVEMSTSK	3
BirFl (C-BirA-FLAG)		-1		1030	2414	4859	BirFl_CT_BioID_HEK_20160519_BR5_SWATH	4859_BirFl_CT_BioID_HEK_20160519_BR5_SWATH.wiff	EIF5A	1984	26	VHLVGIDIFTGK	9
BirFl (C-BirA-FLAG)		-1		1030	2414	4859	BirFl_CT_BioID_HEK_20160519_BR5_SWATH	4859_BirFl_CT_BioID_HEK_20160519_BR5_SWATH.wiff	EIF5A	1984	26	VHLVGIDIFTGKK	2
BirFl (C-BirA-FLAG)		-1		1030	2414	4859	BirFl_CT_BioID_HEK_20160519_BR5_SWATH	4859_BirFl_CT_BioID_HEK_20160519_BR5_SWATH.wiff	ELAVL1	1994	3	VLVDQTTGLSR	3
BirFl (C-BirA-FLAG)		-1		1030	2414	4859	BirFl_CT_BioID_HEK_20160519_BR5_SWATH	4859_BirFl_CT_BioID_HEK_20160519_BR5_SWATH.wiff	EMD	2010	5	APGAGLGQDR	2
BirFl (C-BirA-FLAG)		-1		1030	2414	4859	BirFl_CT_BioID_HEK_20160519_BR5_SWATH	4859_BirFl_CT_BioID_HEK_20160519_BR5_SWATH.wiff	EMD	2010	5	TYGEPESAGPSR	3
BirFl (C-BirA-FLAG)		-1		1030	2414	4859	BirFl_CT_BioID_HEK_20160519_BR5_SWATH	4859_BirFl_CT_BioID_HEK_20160519_BR5_SWATH.wiff	CTTN	2017	49	ANFENLAK	2
BirFl (C-BirA-FLAG)		-1		1030	2414	4859	BirFl_CT_BioID_HEK_20160519_BR5_SWATH	4859_BirFl_CT_BioID_HEK_20160519_BR5_SWATH.wiff	CTTN	2017	49	DYSSGFGGK	4
BirFl (C-BirA-FLAG)		-1		1030	2414	4859	BirFl_CT_BioID_HEK_20160519_BR5_SWATH	4859_BirFl_CT_BioID_HEK_20160519_BR5_SWATH.wiff	CTTN	2017	49	ENVFQEHQTLK	2
BirFl (C-BirA-FLAG)		-1		1030	2414	4859	BirFl_CT_BioID_HEK_20160519_BR5_SWATH	4859_BirFl_CT_BioID_HEK_20160519_BR5_SWATH.wiff	CTTN	2017	49	GPVSGTEPEPVYSMEAADYR	5
BirFl (C-BirA-FLAG)		-1		1030	2414	4859	BirFl_CT_BioID_HEK_20160519_BR5_SWATH	4859_BirFl_CT_BioID_HEK_20160519_BR5_SWATH.wiff	CTTN	2017	49	LPSSPVYEDAASFK	5
BirFl (C-BirA-FLAG)		-1		1030	2414	4859	BirFl_CT_BioID_HEK_20160519_BR5_SWATH	4859_BirFl_CT_BioID_HEK_20160519_BR5_SWATH.wiff	CTTN	2017	49	LRENVFQEHQTLK	3
BirFl (C-BirA-FLAG)		-1		1030	2414	4859	BirFl_CT_BioID_HEK_20160519_BR5_SWATH	4859_BirFl_CT_BioID_HEK_20160519_BR5_SWATH.wiff	CTTN	2017	49	NASTFEDVTQVSSAYQK	2
BirFl (C-BirA-FLAG)		-1		1030	2414	4859	BirFl_CT_BioID_HEK_20160519_BR5_SWATH	4859_BirFl_CT_BioID_HEK_20160519_BR5_SWATH.wiff	CTTN	2017	49	QDSAAVGFDYK	5
BirFl (C-BirA-FLAG)		-1		1030	2414	4859	BirFl_CT_BioID_HEK_20160519_BR5_SWATH	4859_BirFl_CT_BioID_HEK_20160519_BR5_SWATH.wiff	CTTN	2017	49	SAVGFDYQGK	3
BirFl (C-BirA-FLAG)		-1		1030	2414	4859	BirFl_CT_BioID_HEK_20160519_BR5_SWATH	4859_BirFl_CT_BioID_HEK_20160519_BR5_SWATH.wiff	CTTN	2017	49	SAVGFEYQGK	7
BirFl (C-BirA-FLAG)		-1		1030	2414	4859	BirFl_CT_BioID_HEK_20160519_BR5_SWATH	4859_BirFl_CT_BioID_HEK_20160519_BR5_SWATH.wiff	CTTN	2017	49	SAVGHEYQSK	2
BirFl (C-BirA-FLAG)		-1		1030	2414	4859	BirFl_CT_BioID_HEK_20160519_BR5_SWATH	4859_BirFl_CT_BioID_HEK_20160519_BR5_SWATH.wiff	CTTN	2017	49	TVQGSGHQEHINIHK	2
BirFl (C-BirA-FLAG)		-1		1030	2414	4859	BirFl_CT_BioID_HEK_20160519_BR5_SWATH	4859_BirFl_CT_BioID_HEK_20160519_BR5_SWATH.wiff	CTTN	2017	49	VDKSAVGFEYQGK	1
BirFl (C-BirA-FLAG)		-1		1030	2414	4859	BirFl_CT_BioID_HEK_20160519_BR5_SWATH	4859_BirFl_CT_BioID_HEK_20160519_BR5_SWATH.wiff	CTTN	2017	49	VDQSAVGFEYQGK	3
BirFl (C-BirA-FLAG)		-1		1030	2414	4859	BirFl_CT_BioID_HEK_20160519_BR5_SWATH	4859_BirFl_CT_BioID_HEK_20160519_BR5_SWATH.wiff	CTTN	2017	49	YGVQADRVDK	3
BirFl (C-BirA-FLAG)		-1		1030	2414	4859	BirFl_CT_BioID_HEK_20160519_BR5_SWATH	4859_BirFl_CT_BioID_HEK_20160519_BR5_SWATH.wiff	ENO1	2023	5	GNPTVEVDLFTSK	3
BirFl (C-BirA-FLAG)		-1		1030	2414	4859	BirFl_CT_BioID_HEK_20160519_BR5_SWATH	4859_BirFl_CT_BioID_HEK_20160519_BR5_SWATH.wiff	ENO1	2023	5	IGAEVYHNLK	2
BirFl (C-BirA-FLAG)		-1		1030	2414	4859	BirFl_CT_BioID_HEK_20160519_BR5_SWATH	4859_BirFl_CT_BioID_HEK_20160519_BR5_SWATH.wiff	EPB41	2035	55	APIAAPEPELK	5
BirFl (C-BirA-FLAG)		-1		1030	2414	4859	BirFl_CT_BioID_HEK_20160519_BR5_SWATH	4859_BirFl_CT_BioID_HEK_20160519_BR5_SWATH.wiff	EPB41	2035	55	DVPIVHTETK	4
BirFl (C-BirA-FLAG)		-1		1030	2414	4859	BirFl_CT_BioID_HEK_20160519_BR5_SWATH	4859_BirFl_CT_BioID_HEK_20160519_BR5_SWATH.wiff	EPB41	2035	55	ERLDGENIYIR	2
BirFl (C-BirA-FLAG)		-1		1030	2414	4859	BirFl_CT_BioID_HEK_20160519_BR5_SWATH	4859_BirFl_CT_BioID_HEK_20160519_BR5_SWATH.wiff	EPB41	2035	55	HSNLMLEDLDKSQEEIKK	2
BirFl (C-BirA-FLAG)		-1		1030	2414	4859	BirFl_CT_BioID_HEK_20160519_BR5_SWATH	4859_BirFl_CT_BioID_HEK_20160519_BR5_SWATH.wiff	EPB41	2035	55	IRPGEQEQYESTIGFK	3
BirFl (C-BirA-FLAG)		-1		1030	2414	4859	BirFl_CT_BioID_HEK_20160519_BR5_SWATH	4859_BirFl_CT_BioID_HEK_20160519_BR5_SWATH.wiff	EPB41	2035	55	KLSMYGVDLHK	1
BirFl (C-BirA-FLAG)		-1		1030	2414	4859	BirFl_CT_BioID_HEK_20160519_BR5_SWATH	4859_BirFl_CT_BioID_HEK_20160519_BR5_SWATH.wiff	EPB41	2035	55	LDGENIYIR	9
BirFl (C-BirA-FLAG)		-1		1030	2414	4859	BirFl_CT_BioID_HEK_20160519_BR5_SWATH	4859_BirFl_CT_BioID_HEK_20160519_BR5_SWATH.wiff	EPB41	2035	55	LSTHSPFR	2
BirFl (C-BirA-FLAG)		-1		1030	2414	4859	BirFl_CT_BioID_HEK_20160519_BR5_SWATH	4859_BirFl_CT_BioID_HEK_20160519_BR5_SWATH.wiff	EPB41	2035	55	LTSTDTIPK	4
BirFl (C-BirA-FLAG)		-1		1030	2414	4859	BirFl_CT_BioID_HEK_20160519_BR5_SWATH	4859_BirFl_CT_BioID_HEK_20160519_BR5_SWATH.wiff	EPB41	2035	55	NFMESVPEPR	7
BirFl (C-BirA-FLAG)		-1		1030	2414	4859	BirFl_CT_BioID_HEK_20160519_BR5_SWATH	4859_BirFl_CT_BioID_HEK_20160519_BR5_SWATH.wiff	EPB41	2035	55	QASALIDRPAPHFER	5
BirFl (C-BirA-FLAG)		-1		1030	2414	4859	BirFl_CT_BioID_HEK_20160519_BR5_SWATH	4859_BirFl_CT_BioID_HEK_20160519_BR5_SWATH.wiff	EPB41	2035	55	SLDGAAAVDSADR	4
BirFl (C-BirA-FLAG)		-1		1030	2414	4859	BirFl_CT_BioID_HEK_20160519_BR5_SWATH	4859_BirFl_CT_BioID_HEK_20160519_BR5_SWATH.wiff	EPB41	2035	55	TLNINGQIPTGEGPPLVK	2
BirFl (C-BirA-FLAG)		-1		1030	2414	4859	BirFl_CT_BioID_HEK_20160519_BR5_SWATH	4859_BirFl_CT_BioID_HEK_20160519_BR5_SWATH.wiff	EPB41	2035	55	TQTVTISDNANAVK	3
BirFl (C-BirA-FLAG)		-1		1030	2414	4859	BirFl_CT_BioID_HEK_20160519_BR5_SWATH	4859_BirFl_CT_BioID_HEK_20160519_BR5_SWATH.wiff	EPB41	2035	55	FYPPDPAQLTEDITR	2
BirFl (C-BirA-FLAG)		-1		1030	2414	4859	BirFl_CT_BioID_HEK_20160519_BR5_SWATH	4859_BirFl_CT_BioID_HEK_20160519_BR5_SWATH.wiff	EPB41L2	2037	48	DGGDKKEPTQAVVEEQVLDKEEPLPEEQR	1
BirFl (C-BirA-FLAG)		-1		1030	2414	4859	BirFl_CT_BioID_HEK_20160519_BR5_SWATH	4859_BirFl_CT_BioID_HEK_20160519_BR5_SWATH.wiff	EPB41L2	2037	48	DSEGVDIK	4
BirFl (C-BirA-FLAG)		-1		1030	2414	4859	BirFl_CT_BioID_HEK_20160519_BR5_SWATH	4859_BirFl_CT_BioID_HEK_20160519_BR5_SWATH.wiff	EPB41L2	2037	48	DSSQLGTDATK	3
BirFl (C-BirA-FLAG)		-1		1030	2414	4859	BirFl_CT_BioID_HEK_20160519_BR5_SWATH	4859_BirFl_CT_BioID_HEK_20160519_BR5_SWATH.wiff	EPB41L2	2037	48	EISPGSGPGEIR	4
BirFl (C-BirA-FLAG)		-1		1030	2414	4859	BirFl_CT_BioID_HEK_20160519_BR5_SWATH	4859_BirFl_CT_BioID_HEK_20160519_BR5_SWATH.wiff	EPB41L2	2037	48	EQHPDMSVTR	2
BirFl (C-BirA-FLAG)		-1		1030	2414	4859	BirFl_CT_BioID_HEK_20160519_BR5_SWATH	4859_BirFl_CT_BioID_HEK_20160519_BR5_SWATH.wiff	EPB41L2	2037	48	EVPIVQTETK	5
BirFl (C-BirA-FLAG)		-1		1030	2414	4859	BirFl_CT_BioID_HEK_20160519_BR5_SWATH	4859_BirFl_CT_BioID_HEK_20160519_BR5_SWATH.wiff	EPB41L2	2037	48	EVQTNELK	1
BirFl (C-BirA-FLAG)		-1		1030	2414	4859	BirFl_CT_BioID_HEK_20160519_BR5_SWATH	4859_BirFl_CT_BioID_HEK_20160519_BR5_SWATH.wiff	EPB41L2	2037	48	GLSPAQADSQFLENAK	2
BirFl (C-BirA-FLAG)		-1		1030	2414	4859	BirFl_CT_BioID_HEK_20160519_BR5_SWATH	4859_BirFl_CT_BioID_HEK_20160519_BR5_SWATH.wiff	EPB41L2	2037	48	KVEPVTQK	4
BirFl (C-BirA-FLAG)		-1		1030	2414	4859	BirFl_CT_BioID_HEK_20160519_BR5_SWATH	4859_BirFl_CT_BioID_HEK_20160519_BR5_SWATH.wiff	EPB41L2	2037	48	LVSPEQPPK	3
BirFl (C-BirA-FLAG)		-1		1030	2414	4859	BirFl_CT_BioID_HEK_20160519_BR5_SWATH	4859_BirFl_CT_BioID_HEK_20160519_BR5_SWATH.wiff	EPB41L2	2037	48	SSHETLNIVEEK	3
BirFl (C-BirA-FLAG)		-1		1030	2414	4859	BirFl_CT_BioID_HEK_20160519_BR5_SWATH	4859_BirFl_CT_BioID_HEK_20160519_BR5_SWATH.wiff	EPB41L2	2037	48	VEGDNIYVR	2
BirFl (C-BirA-FLAG)		-1		1030	2414	4859	BirFl_CT_BioID_HEK_20160519_BR5_SWATH	4859_BirFl_CT_BioID_HEK_20160519_BR5_SWATH.wiff	EPB41L2	2037	48	VEMQPTELVSK	7
BirFl (C-BirA-FLAG)		-1		1030	2414	4859	BirFl_CT_BioID_HEK_20160519_BR5_SWATH	4859_BirFl_CT_BioID_HEK_20160519_BR5_SWATH.wiff	EPB41L2	2037	48	VKETQEDKLEGGAAK	1
BirFl (C-BirA-FLAG)		-1		1030	2414	4859	BirFl_CT_BioID_HEK_20160519_BR5_SWATH	4859_BirFl_CT_BioID_HEK_20160519_BR5_SWATH.wiff	EPB41L2	2037	48	VRPAELEQFESTIGFK	3
BirFl (C-BirA-FLAG)		-1		1030	2414	4859	BirFl_CT_BioID_HEK_20160519_BR5_SWATH	4859_BirFl_CT_BioID_HEK_20160519_BR5_SWATH.wiff	EPB41L2	2037	48	VTEGTIREEQEYEEEVEEEPRPAAK	3
BirFl (C-BirA-FLAG)		-1		1030	2414	4859	BirFl_CT_BioID_HEK_20160519_BR5_SWATH	4859_BirFl_CT_BioID_HEK_20160519_BR5_SWATH.wiff	EPB41L2	2037	48	LSMYGVDLHHAK	1
BirFl (C-BirA-FLAG)		-1		1030	2414	4859	BirFl_CT_BioID_HEK_20160519_BR5_SWATH	4859_BirFl_CT_BioID_HEK_20160519_BR5_SWATH.wiff	EPRS	2058	22	AIQGGTSHHLGQNFSK	1
BirFl (C-BirA-FLAG)		-1		1030	2414	4859	BirFl_CT_BioID_HEK_20160519_BR5_SWATH	4859_BirFl_CT_BioID_HEK_20160519_BR5_SWATH.wiff	EPRS	2058	22	FDDTNPEKEKEDFEK	1
BirFl (C-BirA-FLAG)		-1		1030	2414	4859	BirFl_CT_BioID_HEK_20160519_BR5_SWATH	4859_BirFl_CT_BioID_HEK_20160519_BR5_SWATH.wiff	EPRS	2058	22	FVELPGAEMGK	2
BirFl (C-BirA-FLAG)		-1		1030	2414	4859	BirFl_CT_BioID_HEK_20160519_BR5_SWATH	4859_BirFl_CT_BioID_HEK_20160519_BR5_SWATH.wiff	EPRS	2058	22	KEENLADWYSQVITK	2
BirFl (C-BirA-FLAG)		-1		1030	2414	4859	BirFl_CT_BioID_HEK_20160519_BR5_SWATH	4859_BirFl_CT_BioID_HEK_20160519_BR5_SWATH.wiff	EPRS	2058	22	LNLNNTVLSK	3
BirFl (C-BirA-FLAG)		-1		1030	2414	4859	BirFl_CT_BioID_HEK_20160519_BR5_SWATH	4859_BirFl_CT_BioID_HEK_20160519_BR5_SWATH.wiff	EPRS	2058	22	LTVAENEAETK	4
BirFl (C-BirA-FLAG)		-1		1030	2414	4859	BirFl_CT_BioID_HEK_20160519_BR5_SWATH	4859_BirFl_CT_BioID_HEK_20160519_BR5_SWATH.wiff	EPRS	2058	22	MFEIVFEDPKIPGEK	1
BirFl (C-BirA-FLAG)		-1		1030	2414	4859	BirFl_CT_BioID_HEK_20160519_BR5_SWATH	4859_BirFl_CT_BioID_HEK_20160519_BR5_SWATH.wiff	EPRS	2058	22	SVVNMEWDK	1
BirFl (C-BirA-FLAG)		-1		1030	2414	4859	BirFl_CT_BioID_HEK_20160519_BR5_SWATH	4859_BirFl_CT_BioID_HEK_20160519_BR5_SWATH.wiff	EPRS	2058	22	VASQGEVVR	3
BirFl (C-BirA-FLAG)		-1		1030	2414	4859	BirFl_CT_BioID_HEK_20160519_BR5_SWATH	4859_BirFl_CT_BioID_HEK_20160519_BR5_SWATH.wiff	EPRS	2058	22	VAVQGDVVR	4
BirFl (C-BirA-FLAG)		-1		1030	2414	4859	BirFl_CT_BioID_HEK_20160519_BR5_SWATH	4859_BirFl_CT_BioID_HEK_20160519_BR5_SWATH.wiff	EPS15	2060	5	IDPFGGDPFK	5
BirFl (C-BirA-FLAG)		-1		1030	2414	4859	BirFl_CT_BioID_HEK_20160519_BR5_SWATH	4859_BirFl_CT_BioID_HEK_20160519_BR5_SWATH.wiff	FBL	2091	11	IVALNAHTFLR	3
BirFl (C-BirA-FLAG)		-1		1030	2414	4859	BirFl_CT_BioID_HEK_20160519_BR5_SWATH	4859_BirFl_CT_BioID_HEK_20160519_BR5_SWATH.wiff	FBL	2091	11	LAAAILGGVDQIHIKPGAK	2
BirFl (C-BirA-FLAG)		-1		1030	2414	4859	BirFl_CT_BioID_HEK_20160519_BR5_SWATH	4859_BirFl_CT_BioID_HEK_20160519_BR5_SWATH.wiff	FBL	2091	11	TNIIPVIEDAR	6
BirFl (C-BirA-FLAG)		-1		1030	2414	4859	BirFl_CT_BioID_HEK_20160519_BR5_SWATH	4859_BirFl_CT_BioID_HEK_20160519_BR5_SWATH.wiff	ETF1	2107	2	LSVLGAITSVQQR	2
BirFl (C-BirA-FLAG)		-1		1030	2414	4859	BirFl_CT_BioID_HEK_20160519_BR5_SWATH	4859_BirFl_CT_BioID_HEK_20160519_BR5_SWATH.wiff	FASN	2194	329	AAEQYTPK	4
BirFl (C-BirA-FLAG)		-1		1030	2414	4859	BirFl_CT_BioID_HEK_20160519_BR5_SWATH	4859_BirFl_CT_BioID_HEK_20160519_BR5_SWATH.wiff	FASN	2194	329	AFEVSENGNLVVSGK	3
BirFl (C-BirA-FLAG)		-1		1030	2414	4859	BirFl_CT_BioID_HEK_20160519_BR5_SWATH	4859_BirFl_CT_BioID_HEK_20160519_BR5_SWATH.wiff	FASN	2194	329	AGLYGLPR	7
BirFl (C-BirA-FLAG)		-1		1030	2414	4859	BirFl_CT_BioID_HEK_20160519_BR5_SWATH	4859_BirFl_CT_BioID_HEK_20160519_BR5_SWATH.wiff	FASN	2194	329	ALGLGVEQLPVVFEDVVLHQATILPK	6
BirFl (C-BirA-FLAG)		-1		1030	2414	4859	BirFl_CT_BioID_HEK_20160519_BR5_SWATH	4859_BirFl_CT_BioID_HEK_20160519_BR5_SWATH.wiff	FASN	2194	329	AQVADVVVSR	5
BirFl (C-BirA-FLAG)		-1		1030	2414	4859	BirFl_CT_BioID_HEK_20160519_BR5_SWATH	4859_BirFl_CT_BioID_HEK_20160519_BR5_SWATH.wiff	FASN	2194	329	DGAWGAFR	6
BirFl (C-BirA-FLAG)		-1		1030	2414	4859	BirFl_CT_BioID_HEK_20160519_BR5_SWATH	4859_BirFl_CT_BioID_HEK_20160519_BR5_SWATH.wiff	FASN	2194	329	DGVVRPLK	3
BirFl (C-BirA-FLAG)		-1		1030	2414	4859	BirFl_CT_BioID_HEK_20160519_BR5_SWATH	4859_BirFl_CT_BioID_HEK_20160519_BR5_SWATH.wiff	FASN	2194	329	DNLEFFLAGIGR	7
BirFl (C-BirA-FLAG)		-1		1030	2414	4859	BirFl_CT_BioID_HEK_20160519_BR5_SWATH	4859_BirFl_CT_BioID_HEK_20160519_BR5_SWATH.wiff	FASN	2194	329	DPSQQELPR	6
BirFl (C-BirA-FLAG)		-1		1030	2414	4859	BirFl_CT_BioID_HEK_20160519_BR5_SWATH	4859_BirFl_CT_BioID_HEK_20160519_BR5_SWATH.wiff	FASN	2194	329	DTSFEQHVLWHTGGK	5
BirFl (C-BirA-FLAG)		-1		1030	2414	4859	BirFl_CT_BioID_HEK_20160519_BR5_SWATH	4859_BirFl_CT_BioID_HEK_20160519_BR5_SWATH.wiff	FASN	2194	329	DTVTISGPQAPVFEFVEQLR	11
BirFl (C-BirA-FLAG)		-1		1030	2414	4859	BirFl_CT_BioID_HEK_20160519_BR5_SWATH	4859_BirFl_CT_BioID_HEK_20160519_BR5_SWATH.wiff	FASN	2194	329	DTVTISGPQAPVFEFVEQLRK	13
BirFl (C-BirA-FLAG)		-1		1030	2414	4859	BirFl_CT_BioID_HEK_20160519_BR5_SWATH	4859_BirFl_CT_BioID_HEK_20160519_BR5_SWATH.wiff	FASN	2194	329	EDGLAQQQTQLNLR	9
BirFl (C-BirA-FLAG)		-1		1030	2414	4859	BirFl_CT_BioID_HEK_20160519_BR5_SWATH	4859_BirFl_CT_BioID_HEK_20160519_BR5_SWATH.wiff	FASN	2194	329	ELNLVLSVR	4
BirFl (C-BirA-FLAG)		-1		1030	2414	4859	BirFl_CT_BioID_HEK_20160519_BR5_SWATH	4859_BirFl_CT_BioID_HEK_20160519_BR5_SWATH.wiff	FASN	2194	329	EVWALVQAGIR	2
BirFl (C-BirA-FLAG)		-1		1030	2414	4859	BirFl_CT_BioID_HEK_20160519_BR5_SWATH	4859_BirFl_CT_BioID_HEK_20160519_BR5_SWATH.wiff	FASN	2194	329	FDASFFGVHPK	7
BirFl (C-BirA-FLAG)		-1		1030	2414	4859	BirFl_CT_BioID_HEK_20160519_BR5_SWATH	4859_BirFl_CT_BioID_HEK_20160519_BR5_SWATH.wiff	FASN	2194	329	FDLSQNHPLGMAIFLK	2
BirFl (C-BirA-FLAG)		-1		1030	2414	4859	BirFl_CT_BioID_HEK_20160519_BR5_SWATH	4859_BirFl_CT_BioID_HEK_20160519_BR5_SWATH.wiff	FASN	2194	329	FPQLDSTSFANSR	9
BirFl (C-BirA-FLAG)		-1		1030	2414	4859	BirFl_CT_BioID_HEK_20160519_BR5_SWATH	4859_BirFl_CT_BioID_HEK_20160519_BR5_SWATH.wiff	FASN	2194	329	GILADEDSSRPVWLK	4
BirFl (C-BirA-FLAG)		-1		1030	2414	4859	BirFl_CT_BioID_HEK_20160519_BR5_SWATH	4859_BirFl_CT_BioID_HEK_20160519_BR5_SWATH.wiff	FASN	2194	329	GLVQALQTK	6
BirFl (C-BirA-FLAG)		-1		1030	2414	4859	BirFl_CT_BioID_HEK_20160519_BR5_SWATH	4859_BirFl_CT_BioID_HEK_20160519_BR5_SWATH.wiff	FASN	2194	329	GMGLSLMR	3
BirFl (C-BirA-FLAG)		-1		1030	2414	4859	BirFl_CT_BioID_HEK_20160519_BR5_SWATH	4859_BirFl_CT_BioID_HEK_20160519_BR5_SWATH.wiff	FASN	2194	329	GNAGQSNYGFANSAMER	2
BirFl (C-BirA-FLAG)		-1		1030	2414	4859	BirFl_CT_BioID_HEK_20160519_BR5_SWATH	4859_BirFl_CT_BioID_HEK_20160519_BR5_SWATH.wiff	FASN	2194	329	GTPLISPLIK	6
BirFl (C-BirA-FLAG)		-1		1030	2414	4859	BirFl_CT_BioID_HEK_20160519_BR5_SWATH	4859_BirFl_CT_BioID_HEK_20160519_BR5_SWATH.wiff	FASN	2194	329	GVDLVLNSLAEEK	5
BirFl (C-BirA-FLAG)		-1		1030	2414	4859	BirFl_CT_BioID_HEK_20160519_BR5_SWATH	4859_BirFl_CT_BioID_HEK_20160519_BR5_SWATH.wiff	FASN	2194	329	GYAVLGGER	4
BirFl (C-BirA-FLAG)		-1		1030	2414	4859	BirFl_CT_BioID_HEK_20160519_BR5_SWATH	4859_BirFl_CT_BioID_HEK_20160519_BR5_SWATH.wiff	FASN	2194	329	GYDYGPHFQGILEASLEGDSGR	1
BirFl (C-BirA-FLAG)		-1		1030	2414	4859	BirFl_CT_BioID_HEK_20160519_BR5_SWATH	4859_BirFl_CT_BioID_HEK_20160519_BR5_SWATH.wiff	FASN	2194	329	HFLLEEDKPEEPTAHAFVSTLTR	3
BirFl (C-BirA-FLAG)		-1		1030	2414	4859	BirFl_CT_BioID_HEK_20160519_BR5_SWATH	4859_BirFl_CT_BioID_HEK_20160519_BR5_SWATH.wiff	FASN	2194	329	HGLYLPTR	4
BirFl (C-BirA-FLAG)		-1		1030	2414	4859	BirFl_CT_BioID_HEK_20160519_BR5_SWATH	4859_BirFl_CT_BioID_HEK_20160519_BR5_SWATH.wiff	FASN	2194	329	HSQDLAFLSMLNDIAAVPATAMPFR	2
BirFl (C-BirA-FLAG)		-1		1030	2414	4859	BirFl_CT_BioID_HEK_20160519_BR5_SWATH	4859_BirFl_CT_BioID_HEK_20160519_BR5_SWATH.wiff	FASN	2194	329	IPGLLSPHPLLQLSYTATDR	1
BirFl (C-BirA-FLAG)		-1		1030	2414	4859	BirFl_CT_BioID_HEK_20160519_BR5_SWATH	4859_BirFl_CT_BioID_HEK_20160519_BR5_SWATH.wiff	FASN	2194	329	LFDHPESPTPNPTEPLFLAQAEVYK	6
BirFl (C-BirA-FLAG)		-1		1030	2414	4859	BirFl_CT_BioID_HEK_20160519_BR5_SWATH	4859_BirFl_CT_BioID_HEK_20160519_BR5_SWATH.wiff	FASN	2194	329	LHLSGIDANPNALFPPVEFPAPR	21
BirFl (C-BirA-FLAG)		-1		1030	2414	4859	BirFl_CT_BioID_HEK_20160519_BR5_SWATH	4859_BirFl_CT_BioID_HEK_20160519_BR5_SWATH.wiff	FASN	2194	329	LNSVQSSERPLFLVHPIEGSTTVFHSLASR	1
BirFl (C-BirA-FLAG)		-1		1030	2414	4859	BirFl_CT_BioID_HEK_20160519_BR5_SWATH	4859_BirFl_CT_BioID_HEK_20160519_BR5_SWATH.wiff	FASN	2194	329	LPEDPLLSGLLDSPALK	18
BirFl (C-BirA-FLAG)		-1		1030	2414	4859	BirFl_CT_BioID_HEK_20160519_BR5_SWATH	4859_BirFl_CT_BioID_HEK_20160519_BR5_SWATH.wiff	FASN	2194	329	LQLNGNLQLELAQVLAQERPK	7
BirFl (C-BirA-FLAG)		-1		1030	2414	4859	BirFl_CT_BioID_HEK_20160519_BR5_SWATH	4859_BirFl_CT_BioID_HEK_20160519_BR5_SWATH.wiff	FASN	2194	329	LQVVDQPLPVR	5
BirFl (C-BirA-FLAG)		-1		1030	2414	4859	BirFl_CT_BioID_HEK_20160519_BR5_SWATH	4859_BirFl_CT_BioID_HEK_20160519_BR5_SWATH.wiff	FASN	2194	329	LSPDAIPGK	4
BirFl (C-BirA-FLAG)		-1		1030	2414	4859	BirFl_CT_BioID_HEK_20160519_BR5_SWATH	4859_BirFl_CT_BioID_HEK_20160519_BR5_SWATH.wiff	FASN	2194	329	MVVPGLDGAQIPR	1
BirFl (C-BirA-FLAG)		-1		1030	2414	4859	BirFl_CT_BioID_HEK_20160519_BR5_SWATH	4859_BirFl_CT_BioID_HEK_20160519_BR5_SWATH.wiff	FASN	2194	329	QEPLLIGSTK	4
BirFl (C-BirA-FLAG)		-1		1030	2414	4859	BirFl_CT_BioID_HEK_20160519_BR5_SWATH	4859_BirFl_CT_BioID_HEK_20160519_BR5_SWATH.wiff	FASN	2194	329	QGVQVQVSTSNISSLEGAR	2
BirFl (C-BirA-FLAG)		-1		1030	2414	4859	BirFl_CT_BioID_HEK_20160519_BR5_SWATH	4859_BirFl_CT_BioID_HEK_20160519_BR5_SWATH.wiff	FASN	2194	329	QVQPEGPYR	4
BirFl (C-BirA-FLAG)		-1		1030	2414	4859	BirFl_CT_BioID_HEK_20160519_BR5_SWATH	4859_BirFl_CT_BioID_HEK_20160519_BR5_SWATH.wiff	FASN	2194	329	RPTPQDSPIFLPVDDTSFR	5
BirFl (C-BirA-FLAG)		-1		1030	2414	4859	BirFl_CT_BioID_HEK_20160519_BR5_SWATH	4859_BirFl_CT_BioID_HEK_20160519_BR5_SWATH.wiff	FASN	2194	329	RQQEQQVPILEK	7
BirFl (C-BirA-FLAG)		-1		1030	2414	4859	BirFl_CT_BioID_HEK_20160519_BR5_SWATH	4859_BirFl_CT_BioID_HEK_20160519_BR5_SWATH.wiff	FASN	2194	329	SDEAVKPFGLK	8
BirFl (C-BirA-FLAG)		-1		1030	2414	4859	BirFl_CT_BioID_HEK_20160519_BR5_SWATH	4859_BirFl_CT_BioID_HEK_20160519_BR5_SWATH.wiff	FASN	2194	329	SEGVVAVLLTK	7
BirFl (C-BirA-FLAG)		-1		1030	2414	4859	BirFl_CT_BioID_HEK_20160519_BR5_SWATH	4859_BirFl_CT_BioID_HEK_20160519_BR5_SWATH.wiff	FASN	2194	329	SLLVNPEGPTLMR	6
BirFl (C-BirA-FLAG)		-1		1030	2414	4859	BirFl_CT_BioID_HEK_20160519_BR5_SWATH	4859_BirFl_CT_BioID_HEK_20160519_BR5_SWATH.wiff	FASN	2194	329	SLYQSAGVAPESFEYIEAHGTGTK	4
BirFl (C-BirA-FLAG)		-1		1030	2414	4859	BirFl_CT_BioID_HEK_20160519_BR5_SWATH	4859_BirFl_CT_BioID_HEK_20160519_BR5_SWATH.wiff	FASN	2194	329	SNMGHPEPASGLAALAK	6
BirFl (C-BirA-FLAG)		-1		1030	2414	4859	BirFl_CT_BioID_HEK_20160519_BR5_SWATH	4859_BirFl_CT_BioID_HEK_20160519_BR5_SWATH.wiff	FASN	2194	329	TGTVSLEVR	5
BirFl (C-BirA-FLAG)		-1		1030	2414	4859	BirFl_CT_BioID_HEK_20160519_BR5_SWATH	4859_BirFl_CT_BioID_HEK_20160519_BR5_SWATH.wiff	FASN	2194	329	TLLEGSGLESIISIIHSSLAEPR	1
BirFl (C-BirA-FLAG)		-1		1030	2414	4859	BirFl_CT_BioID_HEK_20160519_BR5_SWATH	4859_BirFl_CT_BioID_HEK_20160519_BR5_SWATH.wiff	FASN	2194	329	VAAAVDLIIK	6
BirFl (C-BirA-FLAG)		-1		1030	2414	4859	BirFl_CT_BioID_HEK_20160519_BR5_SWATH	4859_BirFl_CT_BioID_HEK_20160519_BR5_SWATH.wiff	FASN	2194	329	VLEALLPLK	5
BirFl (C-BirA-FLAG)		-1		1030	2414	4859	BirFl_CT_BioID_HEK_20160519_BR5_SWATH	4859_BirFl_CT_BioID_HEK_20160519_BR5_SWATH.wiff	FASN	2194	329	VLEALLPLKGLEER	3
BirFl (C-BirA-FLAG)		-1		1030	2414	4859	BirFl_CT_BioID_HEK_20160519_BR5_SWATH	4859_BirFl_CT_BioID_HEK_20160519_BR5_SWATH.wiff	FASN	2194	329	VLQGDLVMNVYR	4
BirFl (C-BirA-FLAG)		-1		1030	2414	4859	BirFl_CT_BioID_HEK_20160519_BR5_SWATH	4859_BirFl_CT_BioID_HEK_20160519_BR5_SWATH.wiff	FASN	2194	329	VMGLVPAK	2
BirFl (C-BirA-FLAG)		-1		1030	2414	4859	BirFl_CT_BioID_HEK_20160519_BR5_SWATH	4859_BirFl_CT_BioID_HEK_20160519_BR5_SWATH.wiff	FASN	2194	329	VSVHVIEGDHR	5
BirFl (C-BirA-FLAG)		-1		1030	2414	4859	BirFl_CT_BioID_HEK_20160519_BR5_SWATH	4859_BirFl_CT_BioID_HEK_20160519_BR5_SWATH.wiff	FASN	2194	329	VTAIHIDPATHR	6
BirFl (C-BirA-FLAG)		-1		1030	2414	4859	BirFl_CT_BioID_HEK_20160519_BR5_SWATH	4859_BirFl_CT_BioID_HEK_20160519_BR5_SWATH.wiff	FASN	2194	329	VTVAGGVHISGLHTESAPR	4
BirFl (C-BirA-FLAG)		-1		1030	2414	4859	BirFl_CT_BioID_HEK_20160519_BR5_SWATH	4859_BirFl_CT_BioID_HEK_20160519_BR5_SWATH.wiff	FASN	2194	329	VVEVLAGHGHLYSR	1
BirFl (C-BirA-FLAG)		-1		1030	2414	4859	BirFl_CT_BioID_HEK_20160519_BR5_SWATH	4859_BirFl_CT_BioID_HEK_20160519_BR5_SWATH.wiff	FASN	2194	329	VVVQVLAEEPEAVLK	9
BirFl (C-BirA-FLAG)		-1		1030	2414	4859	BirFl_CT_BioID_HEK_20160519_BR5_SWATH	4859_BirFl_CT_BioID_HEK_20160519_BR5_SWATH.wiff	FASN	2194	329	WLSTSIPEAQWHSSLAR	4
BirFl (C-BirA-FLAG)		-1		1030	2414	4859	BirFl_CT_BioID_HEK_20160519_BR5_SWATH	4859_BirFl_CT_BioID_HEK_20160519_BR5_SWATH.wiff	FASN	2194	329	WTSQDSLLGMEFSGR	4
BirFl (C-BirA-FLAG)		-1		1030	2414	4859	BirFl_CT_BioID_HEK_20160519_BR5_SWATH	4859_BirFl_CT_BioID_HEK_20160519_BR5_SWATH.wiff	FASN	2194	329	YSGTLNLDR	4
BirFl (C-BirA-FLAG)		-1		1030	2414	4859	BirFl_CT_BioID_HEK_20160519_BR5_SWATH	4859_BirFl_CT_BioID_HEK_20160519_BR5_SWATH.wiff	FEN1	2237	7	HLTASEAK	3
BirFl (C-BirA-FLAG)		-1		1030	2414	4859	BirFl_CT_BioID_HEK_20160519_BR5_SWATH	4859_BirFl_CT_BioID_HEK_20160519_BR5_SWATH.wiff	FEN1	2237	7	LIADVAPSAIR	4
BirFl (C-BirA-FLAG)		-1		1030	2414	4859	BirFl_CT_BioID_HEK_20160519_BR5_SWATH	4859_BirFl_CT_BioID_HEK_20160519_BR5_SWATH.wiff	FGD1	2245	14	AVELVNTWTER	14
BirFl (C-BirA-FLAG)		-1		1030	2414	4859	BirFl_CT_BioID_HEK_20160519_BR5_SWATH	4859_BirFl_CT_BioID_HEK_20160519_BR5_SWATH.wiff	FHL1	2273	3	AIVAGDQNVEYK	3
BirFl (C-BirA-FLAG)		-1		1030	2414	4859	BirFl_CT_BioID_HEK_20160519_BR5_SWATH	4859_BirFl_CT_BioID_HEK_20160519_BR5_SWATH.wiff	FLNA	2316	1263	AEAGVPAEFSIWTR	10
BirFl (C-BirA-FLAG)		-1		1030	2414	4859	BirFl_CT_BioID_HEK_20160519_BR5_SWATH	4859_BirFl_CT_BioID_HEK_20160519_BR5_SWATH.wiff	FLNA	2316	1263	AEFTVETR	13
BirFl (C-BirA-FLAG)		-1		1030	2414	4859	BirFl_CT_BioID_HEK_20160519_BR5_SWATH	4859_BirFl_CT_BioID_HEK_20160519_BR5_SWATH.wiff	FLNA	2316	1263	AEISFEDR	9
BirFl (C-BirA-FLAG)		-1		1030	2414	4859	BirFl_CT_BioID_HEK_20160519_BR5_SWATH	4859_BirFl_CT_BioID_HEK_20160519_BR5_SWATH.wiff	FLNA	2316	1263	AEISFEDRK	3
BirFl (C-BirA-FLAG)		-1		1030	2414	4859	BirFl_CT_BioID_HEK_20160519_BR5_SWATH	4859_BirFl_CT_BioID_HEK_20160519_BR5_SWATH.wiff	FLNA	2316	1263	AFGPGLQGGSAGSPAR	5
BirFl (C-BirA-FLAG)		-1		1030	2414	4859	BirFl_CT_BioID_HEK_20160519_BR5_SWATH	4859_BirFl_CT_BioID_HEK_20160519_BR5_SWATH.wiff	FLNA	2316	1263	AGNNMLLVGVHGPR	27
BirFl (C-BirA-FLAG)		-1		1030	2414	4859	BirFl_CT_BioID_HEK_20160519_BR5_SWATH	4859_BirFl_CT_BioID_HEK_20160519_BR5_SWATH.wiff	FLNA	2316	1263	AGQSAAGAAPGGGVDTR	7
BirFl (C-BirA-FLAG)		-1		1030	2414	4859	BirFl_CT_BioID_HEK_20160519_BR5_SWATH	4859_BirFl_CT_BioID_HEK_20160519_BR5_SWATH.wiff	FLNA	2316	1263	AGVAPLQVK	23
BirFl (C-BirA-FLAG)		-1		1030	2414	4859	BirFl_CT_BioID_HEK_20160519_BR5_SWATH	4859_BirFl_CT_BioID_HEK_20160519_BR5_SWATH.wiff	FLNA	2316	1263	ALTQTGGPHVK	3
BirFl (C-BirA-FLAG)		-1		1030	2414	4859	BirFl_CT_BioID_HEK_20160519_BR5_SWATH	4859_BirFl_CT_BioID_HEK_20160519_BR5_SWATH.wiff	FLNA	2316	1263	ANLPQSFQVDTSK	13
BirFl (C-BirA-FLAG)		-1		1030	2414	4859	BirFl_CT_BioID_HEK_20160519_BR5_SWATH	4859_BirFl_CT_BioID_HEK_20160519_BR5_SWATH.wiff	FLNA	2316	1263	ASGPGLNTTGVPASLPVEFTIDAK	15
BirFl (C-BirA-FLAG)		-1		1030	2414	4859	BirFl_CT_BioID_HEK_20160519_BR5_SWATH	4859_BirFl_CT_BioID_HEK_20160519_BR5_SWATH.wiff	FLNA	2316	1263	ATCAPQHGAPGPGPADASK	5
BirFl (C-BirA-FLAG)		-1		1030	2414	4859	BirFl_CT_BioID_HEK_20160519_BR5_SWATH	4859_BirFl_CT_BioID_HEK_20160519_BR5_SWATH.wiff	FLNA	2316	1263	AVPTGDASK	12
BirFl (C-BirA-FLAG)		-1		1030	2414	4859	BirFl_CT_BioID_HEK_20160519_BR5_SWATH	4859_BirFl_CT_BioID_HEK_20160519_BR5_SWATH.wiff	FLNA	2316	1263	AWGPGLEGGVVGK	5
BirFl (C-BirA-FLAG)		-1		1030	2414	4859	BirFl_CT_BioID_HEK_20160519_BR5_SWATH	4859_BirFl_CT_BioID_HEK_20160519_BR5_SWATH.wiff	FLNA	2316	1263	AYGPGIEPTGNMVK	6
BirFl (C-BirA-FLAG)		-1		1030	2414	4859	BirFl_CT_BioID_HEK_20160519_BR5_SWATH	4859_BirFl_CT_BioID_HEK_20160519_BR5_SWATH.wiff	FLNA	2316	1263	CSGPGLER	2
BirFl (C-BirA-FLAG)		-1		1030	2414	4859	BirFl_CT_BioID_HEK_20160519_BR5_SWATH	4859_BirFl_CT_BioID_HEK_20160519_BR5_SWATH.wiff	FLNA	2316	1263	DAEMPATEK	7
BirFl (C-BirA-FLAG)		-1		1030	2414	4859	BirFl_CT_BioID_HEK_20160519_BR5_SWATH	4859_BirFl_CT_BioID_HEK_20160519_BR5_SWATH.wiff	FLNA	2316	1263	DAEMPATEKDLAEDAPWK	2
BirFl (C-BirA-FLAG)		-1		1030	2414	4859	BirFl_CT_BioID_HEK_20160519_BR5_SWATH	4859_BirFl_CT_BioID_HEK_20160519_BR5_SWATH.wiff	FLNA	2316	1263	DAEMPATEKDLAEDAPWKK	8
BirFl (C-BirA-FLAG)		-1		1030	2414	4859	BirFl_CT_BioID_HEK_20160519_BR5_SWATH	4859_BirFl_CT_BioID_HEK_20160519_BR5_SWATH.wiff	FLNA	2316	1263	DAGEGGLSLAIEGPSK	26
BirFl (C-BirA-FLAG)		-1		1030	2414	4859	BirFl_CT_BioID_HEK_20160519_BR5_SWATH	4859_BirFl_CT_BioID_HEK_20160519_BR5_SWATH.wiff	FLNA	2316	1263	DAGEGLLAVQITDPEGKPK	6
BirFl (C-BirA-FLAG)		-1		1030	2414	4859	BirFl_CT_BioID_HEK_20160519_BR5_SWATH	4859_BirFl_CT_BioID_HEK_20160519_BR5_SWATH.wiff	FLNA	2316	1263	DAPQDFHPDR	25
BirFl (C-BirA-FLAG)		-1		1030	2414	4859	BirFl_CT_BioID_HEK_20160519_BR5_SWATH	4859_BirFl_CT_BioID_HEK_20160519_BR5_SWATH.wiff	FLNA	2316	1263	DKGEYTLVVK	5
BirFl (C-BirA-FLAG)		-1		1030	2414	4859	BirFl_CT_BioID_HEK_20160519_BR5_SWATH	4859_BirFl_CT_BioID_HEK_20160519_BR5_SWATH.wiff	FLNA	2316	1263	DVDIIDHHDNTYTVK	4
BirFl (C-BirA-FLAG)		-1		1030	2414	4859	BirFl_CT_BioID_HEK_20160519_BR5_SWATH	4859_BirFl_CT_BioID_HEK_20160519_BR5_SWATH.wiff	FLNA	2316	1263	EAGAGGLAIAVEGPSK	27
BirFl (C-BirA-FLAG)		-1		1030	2414	4859	BirFl_CT_BioID_HEK_20160519_BR5_SWATH	4859_BirFl_CT_BioID_HEK_20160519_BR5_SWATH.wiff	FLNA	2316	1263	EAGAGGLAIAVEGPSKAEISFEDR	1
BirFl (C-BirA-FLAG)		-1		1030	2414	4859	BirFl_CT_BioID_HEK_20160519_BR5_SWATH	4859_BirFl_CT_BioID_HEK_20160519_BR5_SWATH.wiff	FLNA	2316	1263	EAGAGGLAIAVEGPSKAEISFEDRK	3
BirFl (C-BirA-FLAG)		-1		1030	2414	4859	BirFl_CT_BioID_HEK_20160519_BR5_SWATH	4859_BirFl_CT_BioID_HEK_20160519_BR5_SWATH.wiff	FLNA	2316	1263	EATTEFSVDAR	67
BirFl (C-BirA-FLAG)		-1		1030	2414	4859	BirFl_CT_BioID_HEK_20160519_BR5_SWATH	4859_BirFl_CT_BioID_HEK_20160519_BR5_SWATH.wiff	FLNA	2316	1263	EGPYSISVLYGDEEVPR	11
BirFl (C-BirA-FLAG)		-1		1030	2414	4859	BirFl_CT_BioID_HEK_20160519_BR5_SWATH	4859_BirFl_CT_BioID_HEK_20160519_BR5_SWATH.wiff	FLNA	2316	1263	ENGVYLIDVK	12
BirFl (C-BirA-FLAG)		-1		1030	2414	4859	BirFl_CT_BioID_HEK_20160519_BR5_SWATH	4859_BirFl_CT_BioID_HEK_20160519_BR5_SWATH.wiff	FLNA	2316	1263	ETGEHLVHVK	10
BirFl (C-BirA-FLAG)		-1		1030	2414	4859	BirFl_CT_BioID_HEK_20160519_BR5_SWATH	4859_BirFl_CT_BioID_HEK_20160519_BR5_SWATH.wiff	FLNA	2316	1263	FADQHVPGSPFSVK	1
BirFl (C-BirA-FLAG)		-1		1030	2414	4859	BirFl_CT_BioID_HEK_20160519_BR5_SWATH	4859_BirFl_CT_BioID_HEK_20160519_BR5_SWATH.wiff	FLNA	2316	1263	FADTHIPGSPFK	2
BirFl (C-BirA-FLAG)		-1		1030	2414	4859	BirFl_CT_BioID_HEK_20160519_BR5_SWATH	4859_BirFl_CT_BioID_HEK_20160519_BR5_SWATH.wiff	FLNA	2316	1263	FGGEHVPNSPFQVTALAGDQPSVQPPLR	6
BirFl (C-BirA-FLAG)		-1		1030	2414	4859	BirFl_CT_BioID_HEK_20160519_BR5_SWATH	4859_BirFl_CT_BioID_HEK_20160519_BR5_SWATH.wiff	FLNA	2316	1263	FNEEHIPDSPFVVPVASPSGDAR	42
BirFl (C-BirA-FLAG)		-1		1030	2414	4859	BirFl_CT_BioID_HEK_20160519_BR5_SWATH	4859_BirFl_CT_BioID_HEK_20160519_BR5_SWATH.wiff	FLNA	2316	1263	FNGTHIPGSPFK	26
BirFl (C-BirA-FLAG)		-1		1030	2414	4859	BirFl_CT_BioID_HEK_20160519_BR5_SWATH	4859_BirFl_CT_BioID_HEK_20160519_BR5_SWATH.wiff	FLNA	2316	1263	FVPAEMGTHTVSVK	2
BirFl (C-BirA-FLAG)		-1		1030	2414	4859	BirFl_CT_BioID_HEK_20160519_BR5_SWATH	4859_BirFl_CT_BioID_HEK_20160519_BR5_SWATH.wiff	FLNA	2316	1263	GAGSYTIMVLFADQATPTSPIR	1
BirFl (C-BirA-FLAG)		-1		1030	2414	4859	BirFl_CT_BioID_HEK_20160519_BR5_SWATH	4859_BirFl_CT_BioID_HEK_20160519_BR5_SWATH.wiff	FLNA	2316	1263	GAGTGGLGLAVEGPSEAK	18
BirFl (C-BirA-FLAG)		-1		1030	2414	4859	BirFl_CT_BioID_HEK_20160519_BR5_SWATH	4859_BirFl_CT_BioID_HEK_20160519_BR5_SWATH.wiff	FLNA	2316	1263	GGPYHIGGSPFK	2
BirFl (C-BirA-FLAG)		-1		1030	2414	4859	BirFl_CT_BioID_HEK_20160519_BR5_SWATH	4859_BirFl_CT_BioID_HEK_20160519_BR5_SWATH.wiff	FLNA	2316	1263	GKDQEFTVK	1
BirFl (C-BirA-FLAG)		-1		1030	2414	4859	BirFl_CT_BioID_HEK_20160519_BR5_SWATH	4859_BirFl_CT_BioID_HEK_20160519_BR5_SWATH.wiff	FLNA	2316	1263	GKLDVQFSGLTK	2
BirFl (C-BirA-FLAG)		-1		1030	2414	4859	BirFl_CT_BioID_HEK_20160519_BR5_SWATH	4859_BirFl_CT_BioID_HEK_20160519_BR5_SWATH.wiff	FLNA	2316	1263	GLVEPVDVVDNADGTQTVNYVPSR	14
BirFl (C-BirA-FLAG)		-1		1030	2414	4859	BirFl_CT_BioID_HEK_20160519_BR5_SWATH	4859_BirFl_CT_BioID_HEK_20160519_BR5_SWATH.wiff	FLNA	2316	1263	HTAMVSWGGVSIPNSPFR	24
BirFl (C-BirA-FLAG)		-1		1030	2414	4859	BirFl_CT_BioID_HEK_20160519_BR5_SWATH	4859_BirFl_CT_BioID_HEK_20160519_BR5_SWATH.wiff	FLNA	2316	1263	IANLQTDLSDGLR	20
BirFl (C-BirA-FLAG)		-1		1030	2414	4859	BirFl_CT_BioID_HEK_20160519_BR5_SWATH	4859_BirFl_CT_BioID_HEK_20160519_BR5_SWATH.wiff	FLNA	2316	1263	IKVSGLGEK	4
BirFl (C-BirA-FLAG)		-1		1030	2414	4859	BirFl_CT_BioID_HEK_20160519_BR5_SWATH	4859_BirFl_CT_BioID_HEK_20160519_BR5_SWATH.wiff	FLNA	2316	1263	IPEISIQDMTAQVTSPSGK	1
BirFl (C-BirA-FLAG)		-1		1030	2414	4859	BirFl_CT_BioID_HEK_20160519_BR5_SWATH	4859_BirFl_CT_BioID_HEK_20160519_BR5_SWATH.wiff	FLNA	2316	1263	LIALLEVLSQKK	5
BirFl (C-BirA-FLAG)		-1		1030	2414	4859	BirFl_CT_BioID_HEK_20160519_BR5_SWATH	4859_BirFl_CT_BioID_HEK_20160519_BR5_SWATH.wiff	FLNA	2316	1263	LKPGAPLRPK	7
BirFl (C-BirA-FLAG)		-1		1030	2414	4859	BirFl_CT_BioID_HEK_20160519_BR5_SWATH	4859_BirFl_CT_BioID_HEK_20160519_BR5_SWATH.wiff	FLNA	2316	1263	LPQLPITNFSR	29
BirFl (C-BirA-FLAG)		-1		1030	2414	4859	BirFl_CT_BioID_HEK_20160519_BR5_SWATH	4859_BirFl_CT_BioID_HEK_20160519_BR5_SWATH.wiff	FLNA	2316	1263	LRNGHVGISFVPK	5
BirFl (C-BirA-FLAG)		-1		1030	2414	4859	BirFl_CT_BioID_HEK_20160519_BR5_SWATH	4859_BirFl_CT_BioID_HEK_20160519_BR5_SWATH.wiff	FLNA	2316	1263	LSPFMADIR	14
BirFl (C-BirA-FLAG)		-1		1030	2414	4859	BirFl_CT_BioID_HEK_20160519_BR5_SWATH	4859_BirFl_CT_BioID_HEK_20160519_BR5_SWATH.wiff	FLNA	2316	1263	LTVSSLQESGLK	7
BirFl (C-BirA-FLAG)		-1		1030	2414	4859	BirFl_CT_BioID_HEK_20160519_BR5_SWATH	4859_BirFl_CT_BioID_HEK_20160519_BR5_SWATH.wiff	FLNA	2316	1263	LVSNHSLHETSSVFVDSLTK	20
BirFl (C-BirA-FLAG)		-1		1030	2414	4859	BirFl_CT_BioID_HEK_20160519_BR5_SWATH	4859_BirFl_CT_BioID_HEK_20160519_BR5_SWATH.wiff	FLNA	2316	1263	LYSVSYLLK	11
BirFl (C-BirA-FLAG)		-1		1030	2414	4859	BirFl_CT_BioID_HEK_20160519_BR5_SWATH	4859_BirFl_CT_BioID_HEK_20160519_BR5_SWATH.wiff	FLNA	2316	1263	NGQHVASSPIPVVISQSEIGDASR	1
BirFl (C-BirA-FLAG)		-1		1030	2414	4859	BirFl_CT_BioID_HEK_20160519_BR5_SWATH	4859_BirFl_CT_BioID_HEK_20160519_BR5_SWATH.wiff	FLNA	2316	1263	PATEKDLAEDAPWK	6
BirFl (C-BirA-FLAG)		-1		1030	2414	4859	BirFl_CT_BioID_HEK_20160519_BR5_SWATH	4859_BirFl_CT_BioID_HEK_20160519_BR5_SWATH.wiff	FLNA	2316	1263	PATEKDLAEDAPWKK	14
BirFl (C-BirA-FLAG)		-1		1030	2414	4859	BirFl_CT_BioID_HEK_20160519_BR5_SWATH	4859_BirFl_CT_BioID_HEK_20160519_BR5_SWATH.wiff	FLNA	2316	1263	PGLGADNSVVR	2
BirFl (C-BirA-FLAG)		-1		1030	2414	4859	BirFl_CT_BioID_HEK_20160519_BR5_SWATH	4859_BirFl_CT_BioID_HEK_20160519_BR5_SWATH.wiff	FLNA	2316	1263	PGSPFPLEAVAPTKPSK	6
BirFl (C-BirA-FLAG)		-1		1030	2414	4859	BirFl_CT_BioID_HEK_20160519_BR5_SWATH	4859_BirFl_CT_BioID_HEK_20160519_BR5_SWATH.wiff	FLNA	2316	1263	PQDFHPDR	7
BirFl (C-BirA-FLAG)		-1		1030	2414	4859	BirFl_CT_BioID_HEK_20160519_BR5_SWATH	4859_BirFl_CT_BioID_HEK_20160519_BR5_SWATH.wiff	FLNA	2316	1263	PSGNLTETYVQDR	2
BirFl (C-BirA-FLAG)		-1		1030	2414	4859	BirFl_CT_BioID_HEK_20160519_BR5_SWATH	4859_BirFl_CT_BioID_HEK_20160519_BR5_SWATH.wiff	FLNA	2316	1263	PVHDVTDASK	4
BirFl (C-BirA-FLAG)		-1		1030	2414	4859	BirFl_CT_BioID_HEK_20160519_BR5_SWATH	4859_BirFl_CT_BioID_HEK_20160519_BR5_SWATH.wiff	FLNA	2316	1263	PVPGSPFPLEAVAPTKPSK	2
BirFl (C-BirA-FLAG)		-1		1030	2414	4859	BirFl_CT_BioID_HEK_20160519_BR5_SWATH	4859_BirFl_CT_BioID_HEK_20160519_BR5_SWATH.wiff	FLNA	2316	1263	RAEFTVETR	3
BirFl (C-BirA-FLAG)		-1		1030	2414	4859	BirFl_CT_BioID_HEK_20160519_BR5_SWATH	4859_BirFl_CT_BioID_HEK_20160519_BR5_SWATH.wiff	FLNA	2316	1263	RIANLQTDLSDGLR	3
BirFl (C-BirA-FLAG)		-1		1030	2414	4859	BirFl_CT_BioID_HEK_20160519_BR5_SWATH	4859_BirFl_CT_BioID_HEK_20160519_BR5_SWATH.wiff	FLNA	2316	1263	RLTVSSLQESGLK	7
BirFl (C-BirA-FLAG)		-1		1030	2414	4859	BirFl_CT_BioID_HEK_20160519_BR5_SWATH	4859_BirFl_CT_BioID_HEK_20160519_BR5_SWATH.wiff	FLNA	2316	1263	SADFVVEAIGDDVGTLGFSVEGPSQAK	131
BirFl (C-BirA-FLAG)		-1		1030	2414	4859	BirFl_CT_BioID_HEK_20160519_BR5_SWATH	4859_BirFl_CT_BioID_HEK_20160519_BR5_SWATH.wiff	FLNA	2316	1263	SAGQGEVLVYVEDPAGHQEEAK	7
BirFl (C-BirA-FLAG)		-1		1030	2414	4859	BirFl_CT_BioID_HEK_20160519_BR5_SWATH	4859_BirFl_CT_BioID_HEK_20160519_BR5_SWATH.wiff	FLNA	2316	1263	SLHETSSVFVDSLTK	1
BirFl (C-BirA-FLAG)		-1		1030	2414	4859	BirFl_CT_BioID_HEK_20160519_BR5_SWATH	4859_BirFl_CT_BioID_HEK_20160519_BR5_SWATH.wiff	FLNA	2316	1263	SPFEVYVDK	8
BirFl (C-BirA-FLAG)		-1		1030	2414	4859	BirFl_CT_BioID_HEK_20160519_BR5_SWATH	4859_BirFl_CT_BioID_HEK_20160519_BR5_SWATH.wiff	FLNA	2316	1263	SPFEVYVDKSQGDASK	6
BirFl (C-BirA-FLAG)		-1		1030	2414	4859	BirFl_CT_BioID_HEK_20160519_BR5_SWATH	4859_BirFl_CT_BioID_HEK_20160519_BR5_SWATH.wiff	FLNA	2316	1263	TFSVWYVPEVTGTHK	9
BirFl (C-BirA-FLAG)		-1		1030	2414	4859	BirFl_CT_BioID_HEK_20160519_BR5_SWATH	4859_BirFl_CT_BioID_HEK_20160519_BR5_SWATH.wiff	FLNA	2316	1263	TGVAVNKPAEFTVDAK	13
BirFl (C-BirA-FLAG)		-1		1030	2414	4859	BirFl_CT_BioID_HEK_20160519_BR5_SWATH	4859_BirFl_CT_BioID_HEK_20160519_BR5_SWATH.wiff	FLNA	2316	1263	TGVELGKPTHFTVNAK	5
BirFl (C-BirA-FLAG)		-1		1030	2414	4859	BirFl_CT_BioID_HEK_20160519_BR5_SWATH	4859_BirFl_CT_BioID_HEK_20160519_BR5_SWATH.wiff	FLNA	2316	1263	THIQDNHDGTYTVAYVPDVTGR	1
BirFl (C-BirA-FLAG)		-1		1030	2414	4859	BirFl_CT_BioID_HEK_20160519_BR5_SWATH	4859_BirFl_CT_BioID_HEK_20160519_BR5_SWATH.wiff	FLNA	2316	1263	TQTGGPHVK	7
BirFl (C-BirA-FLAG)		-1		1030	2414	4859	BirFl_CT_BioID_HEK_20160519_BR5_SWATH	4859_BirFl_CT_BioID_HEK_20160519_BR5_SWATH.wiff	FLNA	2316	1263	VANPSGNLTETYVQDR	27
BirFl (C-BirA-FLAG)		-1		1030	2414	4859	BirFl_CT_BioID_HEK_20160519_BR5_SWATH	4859_BirFl_CT_BioID_HEK_20160519_BR5_SWATH.wiff	FLNA	2316	1263	VAQPTITDNK	6
BirFl (C-BirA-FLAG)		-1		1030	2414	4859	BirFl_CT_BioID_HEK_20160519_BR5_SWATH	4859_BirFl_CT_BioID_HEK_20160519_BR5_SWATH.wiff	FLNA	2316	1263	VAQPTITDNKDGTVTVR	8
BirFl (C-BirA-FLAG)		-1		1030	2414	4859	BirFl_CT_BioID_HEK_20160519_BR5_SWATH	4859_BirFl_CT_BioID_HEK_20160519_BR5_SWATH.wiff	FLNA	2316	1263	VDVGKDQEFTVK	15
BirFl (C-BirA-FLAG)		-1		1030	2414	4859	BirFl_CT_BioID_HEK_20160519_BR5_SWATH	4859_BirFl_CT_BioID_HEK_20160519_BR5_SWATH.wiff	FLNA	2316	1263	VEPGLGADNSVVR	8
BirFl (C-BirA-FLAG)		-1		1030	2414	4859	BirFl_CT_BioID_HEK_20160519_BR5_SWATH	4859_BirFl_CT_BioID_HEK_20160519_BR5_SWATH.wiff	FLNA	2316	1263	VGKDQEFTVK	1
BirFl (C-BirA-FLAG)		-1		1030	2414	4859	BirFl_CT_BioID_HEK_20160519_BR5_SWATH	4859_BirFl_CT_BioID_HEK_20160519_BR5_SWATH.wiff	FLNA	2316	1263	VGSAADIPINISETDLSLLTATVVPPSGR	26
BirFl (C-BirA-FLAG)		-1		1030	2414	4859	BirFl_CT_BioID_HEK_20160519_BR5_SWATH	4859_BirFl_CT_BioID_HEK_20160519_BR5_SWATH.wiff	FLNA	2316	1263	VHGPGIQSGTTNKPNK	5
BirFl (C-BirA-FLAG)		-1		1030	2414	4859	BirFl_CT_BioID_HEK_20160519_BR5_SWATH	4859_BirFl_CT_BioID_HEK_20160519_BR5_SWATH.wiff	FLNA	2316	1263	VHGPGIQSGTTNKPNKFTVETR	5
BirFl (C-BirA-FLAG)		-1		1030	2414	4859	BirFl_CT_BioID_HEK_20160519_BR5_SWATH	4859_BirFl_CT_BioID_HEK_20160519_BR5_SWATH.wiff	FLNA	2316	1263	VKAEGPGLSR	7
BirFl (C-BirA-FLAG)		-1		1030	2414	4859	BirFl_CT_BioID_HEK_20160519_BR5_SWATH	4859_BirFl_CT_BioID_HEK_20160519_BR5_SWATH.wiff	FLNA	2316	1263	VKVEPSHDASK	2
BirFl (C-BirA-FLAG)		-1		1030	2414	4859	BirFl_CT_BioID_HEK_20160519_BR5_SWATH	4859_BirFl_CT_BioID_HEK_20160519_BR5_SWATH.wiff	FLNA	2316	1263	VLFAGQHIAK	1
BirFl (C-BirA-FLAG)		-1		1030	2414	4859	BirFl_CT_BioID_HEK_20160519_BR5_SWATH	4859_BirFl_CT_BioID_HEK_20160519_BR5_SWATH.wiff	FLNA	2316	1263	VLPTHDASK	4
BirFl (C-BirA-FLAG)		-1		1030	2414	4859	BirFl_CT_BioID_HEK_20160519_BR5_SWATH	4859_BirFl_CT_BioID_HEK_20160519_BR5_SWATH.wiff	FLNA	2316	1263	VNQPASFAVSLNGAK	18
BirFl (C-BirA-FLAG)		-1		1030	2414	4859	BirFl_CT_BioID_HEK_20160519_BR5_SWATH	4859_BirFl_CT_BioID_HEK_20160519_BR5_SWATH.wiff	FLNA	2316	1263	VPVHDVTDASK	6
BirFl (C-BirA-FLAG)		-1		1030	2414	4859	BirFl_CT_BioID_HEK_20160519_BR5_SWATH	4859_BirFl_CT_BioID_HEK_20160519_BR5_SWATH.wiff	FLNA	2316	1263	VQVQDNEGCPVEALVKDNGNGTYSCSYVPR	41
BirFl (C-BirA-FLAG)		-1		1030	2414	4859	BirFl_CT_BioID_HEK_20160519_BR5_SWATH	4859_BirFl_CT_BioID_HEK_20160519_BR5_SWATH.wiff	FLNA	2316	1263	VSGQGLHEGHTFEPAEFIIDTR	4
BirFl (C-BirA-FLAG)		-1		1030	2414	4859	BirFl_CT_BioID_HEK_20160519_BR5_SWATH	4859_BirFl_CT_BioID_HEK_20160519_BR5_SWATH.wiff	FLNA	2316	1263	VTAQGPGLEPSGNIANK	7
BirFl (C-BirA-FLAG)		-1		1030	2414	4859	BirFl_CT_BioID_HEK_20160519_BR5_SWATH	4859_BirFl_CT_BioID_HEK_20160519_BR5_SWATH.wiff	FLNA	2316	1263	VTGDDSMR	3
BirFl (C-BirA-FLAG)		-1		1030	2414	4859	BirFl_CT_BioID_HEK_20160519_BR5_SWATH	4859_BirFl_CT_BioID_HEK_20160519_BR5_SWATH.wiff	FLNA	2316	1263	VTVLFAGQHIAK	12
BirFl (C-BirA-FLAG)		-1		1030	2414	4859	BirFl_CT_BioID_HEK_20160519_BR5_SWATH	4859_BirFl_CT_BioID_HEK_20160519_BR5_SWATH.wiff	FLNA	2316	1263	VTYTPMAPGSYLISIK	10
BirFl (C-BirA-FLAG)		-1		1030	2414	4859	BirFl_CT_BioID_HEK_20160519_BR5_SWATH	4859_BirFl_CT_BioID_HEK_20160519_BR5_SWATH.wiff	FLNA	2316	1263	WGDEHIPGSPYR	12
BirFl (C-BirA-FLAG)		-1		1030	2414	4859	BirFl_CT_BioID_HEK_20160519_BR5_SWATH	4859_BirFl_CT_BioID_HEK_20160519_BR5_SWATH.wiff	FLNA	2316	1263	YAPSEAGLHEMDIR	9
BirFl (C-BirA-FLAG)		-1		1030	2414	4859	BirFl_CT_BioID_HEK_20160519_BR5_SWATH	4859_BirFl_CT_BioID_HEK_20160519_BR5_SWATH.wiff	FLNA	2316	1263	YGGDEIPFSPYR	6
BirFl (C-BirA-FLAG)		-1		1030	2414	4859	BirFl_CT_BioID_HEK_20160519_BR5_SWATH	4859_BirFl_CT_BioID_HEK_20160519_BR5_SWATH.wiff	FLNA	2316	1263	YGGPYHIGGSPFK	19
BirFl (C-BirA-FLAG)		-1		1030	2414	4859	BirFl_CT_BioID_HEK_20160519_BR5_SWATH	4859_BirFl_CT_BioID_HEK_20160519_BR5_SWATH.wiff	FLNA	2316	1263	YGGQPVPNFPSK	6
BirFl (C-BirA-FLAG)		-1		1030	2414	4859	BirFl_CT_BioID_HEK_20160519_BR5_SWATH	4859_BirFl_CT_BioID_HEK_20160519_BR5_SWATH.wiff	FLNA	2316	1263	YNEQHVPGSPFTAR	9
BirFl (C-BirA-FLAG)		-1		1030	2414	4859	BirFl_CT_BioID_HEK_20160519_BR5_SWATH	4859_BirFl_CT_BioID_HEK_20160519_BR5_SWATH.wiff	FLNA	2316	1263	YTPVQQGPVGVNVTYGGDPIPK	4
BirFl (C-BirA-FLAG)		-1		1030	2414	4859	BirFl_CT_BioID_HEK_20160519_BR5_SWATH	4859_BirFl_CT_BioID_HEK_20160519_BR5_SWATH.wiff	FLNA	2316	1263	AIVDGNLK	4
BirFl (C-BirA-FLAG)		-1		1030	2414	4859	BirFl_CT_BioID_HEK_20160519_BR5_SWATH	4859_BirFl_CT_BioID_HEK_20160519_BR5_SWATH.wiff	FLNA	2316	1263	DLAEDAPWK	4
BirFl (C-BirA-FLAG)		-1		1030	2414	4859	BirFl_CT_BioID_HEK_20160519_BR5_SWATH	4859_BirFl_CT_BioID_HEK_20160519_BR5_SWATH.wiff	FLNA	2316	1263	DLAEDAPWKK	7
BirFl (C-BirA-FLAG)		-1		1030	2414	4859	BirFl_CT_BioID_HEK_20160519_BR5_SWATH	4859_BirFl_CT_BioID_HEK_20160519_BR5_SWATH.wiff	FLNA	2316	1263	GQHVPGSPFQFTVGPLGEGGAHK	2
BirFl (C-BirA-FLAG)		-1		1030	2414	4859	BirFl_CT_BioID_HEK_20160519_BR5_SWATH	4859_BirFl_CT_BioID_HEK_20160519_BR5_SWATH.wiff	FLNA	2316	1263	IQQNTFTR	7
BirFl (C-BirA-FLAG)		-1		1030	2414	4859	BirFl_CT_BioID_HEK_20160519_BR5_SWATH	4859_BirFl_CT_BioID_HEK_20160519_BR5_SWATH.wiff	FLNA	2316	1263	KIQQNTFTR	9
BirFl (C-BirA-FLAG)		-1		1030	2414	4859	BirFl_CT_BioID_HEK_20160519_BR5_SWATH	4859_BirFl_CT_BioID_HEK_20160519_BR5_SWATH.wiff	FLNA	2316	1263	LIALLEVLSQK	23
BirFl (C-BirA-FLAG)		-1		1030	2414	4859	BirFl_CT_BioID_HEK_20160519_BR5_SWATH	4859_BirFl_CT_BioID_HEK_20160519_BR5_SWATH.wiff	FLNA	2316	1263	LLGWIQNK	14
BirFl (C-BirA-FLAG)		-1		1030	2414	4859	BirFl_CT_BioID_HEK_20160519_BR5_SWATH	4859_BirFl_CT_BioID_HEK_20160519_BR5_SWATH.wiff	FLNA	2316	1263	NDNDTFTVK	3
BirFl (C-BirA-FLAG)		-1		1030	2414	4859	BirFl_CT_BioID_HEK_20160519_BR5_SWATH	4859_BirFl_CT_BioID_HEK_20160519_BR5_SWATH.wiff	FLNA	2316	1263	QMQLENVSVALEFLDR	22
BirFl (C-BirA-FLAG)		-1		1030	2414	4859	BirFl_CT_BioID_HEK_20160519_BR5_SWATH	4859_BirFl_CT_BioID_HEK_20160519_BR5_SWATH.wiff	FLNA	2316	1263	QMQLENVSVALEFLDRESIK	2
BirFl (C-BirA-FLAG)		-1		1030	2414	4859	BirFl_CT_BioID_HEK_20160519_BR5_SWATH	4859_BirFl_CT_BioID_HEK_20160519_BR5_SWATH.wiff	FLNA	2316	1263	RPTFRQMQLENVSVALEFLDR	4
BirFl (C-BirA-FLAG)		-1		1030	2414	4859	BirFl_CT_BioID_HEK_20160519_BR5_SWATH	4859_BirFl_CT_BioID_HEK_20160519_BR5_SWATH.wiff	GART	2618	18	AAGFKDPLLASGTDGVGTK	3
BirFl (C-BirA-FLAG)		-1		1030	2414	4859	BirFl_CT_BioID_HEK_20160519_BR5_SWATH	4859_BirFl_CT_BioID_HEK_20160519_BR5_SWATH.wiff	GART	2618	18	AFAHITGGGLLENIPR	3
BirFl (C-BirA-FLAG)		-1		1030	2414	4859	BirFl_CT_BioID_HEK_20160519_BR5_SWATH	4859_BirFl_CT_BioID_HEK_20160519_BR5_SWATH.wiff	GART	2618	18	AIAFLQQPR	3
BirFl (C-BirA-FLAG)		-1		1030	2414	4859	BirFl_CT_BioID_HEK_20160519_BR5_SWATH	4859_BirFl_CT_BioID_HEK_20160519_BR5_SWATH.wiff	GART	2618	18	ENLISALEEAK	3
BirFl (C-BirA-FLAG)		-1		1030	2414	4859	BirFl_CT_BioID_HEK_20160519_BR5_SWATH	4859_BirFl_CT_BioID_HEK_20160519_BR5_SWATH.wiff	GART	2618	18	HGIPTAQWK	2
BirFl (C-BirA-FLAG)		-1		1030	2414	4859	BirFl_CT_BioID_HEK_20160519_BR5_SWATH	4859_BirFl_CT_BioID_HEK_20160519_BR5_SWATH.wiff	GART	2618	18	IYSHSLLPVLR	2
BirFl (C-BirA-FLAG)		-1		1030	2414	4859	BirFl_CT_BioID_HEK_20160519_BR5_SWATH	4859_BirFl_CT_BioID_HEK_20160519_BR5_SWATH.wiff	GART	2618	18	LGVDLDAQTWR	2
BirFl (C-BirA-FLAG)		-1		1030	2414	4859	BirFl_CT_BioID_HEK_20160519_BR5_SWATH	4859_BirFl_CT_BioID_HEK_20160519_BR5_SWATH.wiff	GLS	2744	3	KFVIPDFMSFTSHIDELYESAKKQSGGK	3
BirFl (C-BirA-FLAG)		-1		1030	2414	4859	BirFl_CT_BioID_HEK_20160519_BR5_SWATH	4859_BirFl_CT_BioID_HEK_20160519_BR5_SWATH.wiff	GLUD1	2746	1	YNLGLDLR	3
BirFl (C-BirA-FLAG)		-1		1030	2414	4859	BirFl_CT_BioID_HEK_20160519_BR5_SWATH	4859_BirFl_CT_BioID_HEK_20160519_BR5_SWATH.wiff	GLUD2	2747	1	YNLGLDLR	3
BirFl (C-BirA-FLAG)		-1		1030	2414	4859	BirFl_CT_BioID_HEK_20160519_BR5_SWATH	4859_BirFl_CT_BioID_HEK_20160519_BR5_SWATH.wiff	GLUD1	281785	1	YNLGLDLR	3
BirFl (C-BirA-FLAG)		-1		1030	2414	4859	BirFl_CT_BioID_HEK_20160519_BR5_SWATH	4859_BirFl_CT_BioID_HEK_20160519_BR5_SWATH.wiff	GNA12	2768	2	ILLLGAGESGK	4
BirFl (C-BirA-FLAG)		-1		1030	2414	4859	BirFl_CT_BioID_HEK_20160519_BR5_SWATH	4859_BirFl_CT_BioID_HEK_20160519_BR5_SWATH.wiff	GNA13	10672	2	ILLLGAGESGK	4
BirFl (C-BirA-FLAG)		-1		1030	2414	4859	BirFl_CT_BioID_HEK_20160519_BR5_SWATH	4859_BirFl_CT_BioID_HEK_20160519_BR5_SWATH.wiff	GNAS	2778	6	LQEALNLFK	3
BirFl (C-BirA-FLAG)		-1		1030	2414	4859	BirFl_CT_BioID_HEK_20160519_BR5_SWATH	4859_BirFl_CT_BioID_HEK_20160519_BR5_SWATH.wiff	GNAS	2778	6	VLTSGIFETK	3
BirFl (C-BirA-FLAG)		-1		1030	2414	4859	BirFl_CT_BioID_HEK_20160519_BR5_SWATH	4859_BirFl_CT_BioID_HEK_20160519_BR5_SWATH.wiff	GNB1	2782	1	LLVSASQDGK	3
BirFl (C-BirA-FLAG)		-1		1030	2414	4859	BirFl_CT_BioID_HEK_20160519_BR5_SWATH	4859_BirFl_CT_BioID_HEK_20160519_BR5_SWATH.wiff	GNB2	2783	1	LLVSASQDGK	3
BirFl (C-BirA-FLAG)		-1		1030	2414	4859	BirFl_CT_BioID_HEK_20160519_BR5_SWATH	4859_BirFl_CT_BioID_HEK_20160519_BR5_SWATH.wiff	GNB3	2784	1	LLVSASQDGK	3
BirFl (C-BirA-FLAG)		-1		1030	2414	4859	BirFl_CT_BioID_HEK_20160519_BR5_SWATH	4859_BirFl_CT_BioID_HEK_20160519_BR5_SWATH.wiff	GNB4	59345	1	LLVSASQDGK	3
BirFl (C-BirA-FLAG)		-1		1030	2414	4859	BirFl_CT_BioID_HEK_20160519_BR5_SWATH	4859_BirFl_CT_BioID_HEK_20160519_BR5_SWATH.wiff	GPX1	2876	6	NDVAWNFEK	3
BirFl (C-BirA-FLAG)		-1		1030	2414	4859	BirFl_CT_BioID_HEK_20160519_BR5_SWATH	4859_BirFl_CT_BioID_HEK_20160519_BR5_SWATH.wiff	GPX1	2876	6	PLAGGEPVSLGSLR	3
BirFl (C-BirA-FLAG)		-1		1030	2414	4859	BirFl_CT_BioID_HEK_20160519_BR5_SWATH	4859_BirFl_CT_BioID_HEK_20160519_BR5_SWATH.wiff	GRB2	2885	7	ATADDELSFK	3
BirFl (C-BirA-FLAG)		-1		1030	2414	4859	BirFl_CT_BioID_HEK_20160519_BR5_SWATH	4859_BirFl_CT_BioID_HEK_20160519_BR5_SWATH.wiff	GRB2	2885	7	FNSLNELVDYHR	2
BirFl (C-BirA-FLAG)		-1		1030	2414	4859	BirFl_CT_BioID_HEK_20160519_BR5_SWATH	4859_BirFl_CT_BioID_HEK_20160519_BR5_SWATH.wiff	GRB2	2885	7	NYVTPVNR	2
BirFl (C-BirA-FLAG)		-1		1030	2414	4859	BirFl_CT_BioID_HEK_20160519_BR5_SWATH	4859_BirFl_CT_BioID_HEK_20160519_BR5_SWATH.wiff	PDIA3	2923	56	DGEEAGAYDGPR	4
BirFl (C-BirA-FLAG)		-1		1030	2414	4859	BirFl_CT_BioID_HEK_20160519_BR5_SWATH	4859_BirFl_CT_BioID_HEK_20160519_BR5_SWATH.wiff	PDIA3	2923	56	EATNPPVIQEEKPK	6
BirFl (C-BirA-FLAG)		-1		1030	2414	4859	BirFl_CT_BioID_HEK_20160519_BR5_SWATH	4859_BirFl_CT_BioID_HEK_20160519_BR5_SWATH.wiff	PDIA3	2923	56	ELSDFISYLQR	5
BirFl (C-BirA-FLAG)		-1		1030	2414	4859	BirFl_CT_BioID_HEK_20160519_BR5_SWATH	4859_BirFl_CT_BioID_HEK_20160519_BR5_SWATH.wiff	PDIA3	2923	56	FLQDYFDGNLKR	1
BirFl (C-BirA-FLAG)		-1		1030	2414	4859	BirFl_CT_BioID_HEK_20160519_BR5_SWATH	4859_BirFl_CT_BioID_HEK_20160519_BR5_SWATH.wiff	PDIA3	2923	56	FVMQEEFSR	4
BirFl (C-BirA-FLAG)		-1		1030	2414	4859	BirFl_CT_BioID_HEK_20160519_BR5_SWATH	4859_BirFl_CT_BioID_HEK_20160519_BR5_SWATH.wiff	PDIA3	2923	56	IFRDGEEAGAYDGPR	4
BirFl (C-BirA-FLAG)		-1		1030	2414	4859	BirFl_CT_BioID_HEK_20160519_BR5_SWATH	4859_BirFl_CT_BioID_HEK_20160519_BR5_SWATH.wiff	PDIA3	2923	56	LAPEYEAAATR	3
BirFl (C-BirA-FLAG)		-1		1030	2414	4859	BirFl_CT_BioID_HEK_20160519_BR5_SWATH	4859_BirFl_CT_BioID_HEK_20160519_BR5_SWATH.wiff	PDIA3	2923	56	LNFAVASR	6
BirFl (C-BirA-FLAG)		-1		1030	2414	4859	BirFl_CT_BioID_HEK_20160519_BR5_SWATH	4859_BirFl_CT_BioID_HEK_20160519_BR5_SWATH.wiff	PDIA3	2923	56	LSKDPNIVIAK	3
BirFl (C-BirA-FLAG)		-1		1030	2414	4859	BirFl_CT_BioID_HEK_20160519_BR5_SWATH	4859_BirFl_CT_BioID_HEK_20160519_BR5_SWATH.wiff	PDIA3	2923	56	MDATANDVPSPYEVR	3
BirFl (C-BirA-FLAG)		-1		1030	2414	4859	BirFl_CT_BioID_HEK_20160519_BR5_SWATH	4859_BirFl_CT_BioID_HEK_20160519_BR5_SWATH.wiff	PDIA3	2923	56	SDVLELTDDNFESR	3
BirFl (C-BirA-FLAG)		-1		1030	2414	4859	BirFl_CT_BioID_HEK_20160519_BR5_SWATH	4859_BirFl_CT_BioID_HEK_20160519_BR5_SWATH.wiff	PDIA3	2923	56	SEPIPESNDGPVK	3
BirFl (C-BirA-FLAG)		-1		1030	2414	4859	BirFl_CT_BioID_HEK_20160519_BR5_SWATH	4859_BirFl_CT_BioID_HEK_20160519_BR5_SWATH.wiff	PDIA3	2923	56	TVAYTEQK	4
BirFl (C-BirA-FLAG)		-1		1030	2414	4859	BirFl_CT_BioID_HEK_20160519_BR5_SWATH	4859_BirFl_CT_BioID_HEK_20160519_BR5_SWATH.wiff	PDIA3	2923	56	YGVSGYPTLK	7
BirFl (C-BirA-FLAG)		-1		1030	2414	4859	BirFl_CT_BioID_HEK_20160519_BR5_SWATH	4859_BirFl_CT_BioID_HEK_20160519_BR5_SWATH.wiff	GSPT1	2935	9	ENLSAAFSR	6
BirFl (C-BirA-FLAG)		-1		1030	2414	4859	BirFl_CT_BioID_HEK_20160519_BR5_SWATH	4859_BirFl_CT_BioID_HEK_20160519_BR5_SWATH.wiff	GSPT1	2935	9	STIGGQIMYLTGMVDKR	1
BirFl (C-BirA-FLAG)		-1		1030	2414	4859	BirFl_CT_BioID_HEK_20160519_BR5_SWATH	4859_BirFl_CT_BioID_HEK_20160519_BR5_SWATH.wiff	GSPT1	2935	9	KGEFETGFEK	1
BirFl (C-BirA-FLAG)		-1		1030	2414	4859	BirFl_CT_BioID_HEK_20160519_BR5_SWATH	4859_BirFl_CT_BioID_HEK_20160519_BR5_SWATH.wiff	GSPT1	2935	9	PFVPNVHAAEFVPSFLR	1
BirFl (C-BirA-FLAG)		-1		1030	2414	4859	BirFl_CT_BioID_HEK_20160519_BR5_SWATH	4859_BirFl_CT_BioID_HEK_20160519_BR5_SWATH.wiff	GSR	2936	48	ADFDNTVAIHPTSSEELVTLR	5
BirFl (C-BirA-FLAG)		-1		1030	2414	4859	BirFl_CT_BioID_HEK_20160519_BR5_SWATH	4859_BirFl_CT_BioID_HEK_20160519_BR5_SWATH.wiff	GSR	2936	48	ALLTPVAIAAGR	8
BirFl (C-BirA-FLAG)		-1		1030	2414	4859	BirFl_CT_BioID_HEK_20160519_BR5_SWATH	4859_BirFl_CT_BioID_HEK_20160519_BR5_SWATH.wiff	GSR	2936	48	GHAAFTSDPKPTIEVSGK	11
BirFl (C-BirA-FLAG)		-1		1030	2414	4859	BirFl_CT_BioID_HEK_20160519_BR5_SWATH	4859_BirFl_CT_BioID_HEK_20160519_BR5_SWATH.wiff	GSR	2936	48	KTLSGLEVSMVTAVPGR	3
BirFl (C-BirA-FLAG)		-1		1030	2414	4859	BirFl_CT_BioID_HEK_20160519_BR5_SWATH	4859_BirFl_CT_BioID_HEK_20160519_BR5_SWATH.wiff	GSR	2936	48	LDYNNIPTVVFSHPPIGTVGLTEDEAIHK	4
BirFl (C-BirA-FLAG)		-1		1030	2414	4859	BirFl_CT_BioID_HEK_20160519_BR5_SWATH	4859_BirFl_CT_BioID_HEK_20160519_BR5_SWATH.wiff	GSR	2936	48	LFEYKEDSK	1
BirFl (C-BirA-FLAG)		-1		1030	2414	4859	BirFl_CT_BioID_HEK_20160519_BR5_SWATH	4859_BirFl_CT_BioID_HEK_20160519_BR5_SWATH.wiff	GSR	2936	48	LGIQTDDK	2
BirFl (C-BirA-FLAG)		-1		1030	2414	4859	BirFl_CT_BioID_HEK_20160519_BR5_SWATH	4859_BirFl_CT_BioID_HEK_20160519_BR5_SWATH.wiff	GSR	2936	48	LGIQTDDKGHIIVDEFQNTNVK	4
BirFl (C-BirA-FLAG)		-1		1030	2414	4859	BirFl_CT_BioID_HEK_20160519_BR5_SWATH	4859_BirFl_CT_BioID_HEK_20160519_BR5_SWATH.wiff	GSR	2936	48	LNAIYQNNLTK	2
BirFl (C-BirA-FLAG)		-1		1030	2414	4859	BirFl_CT_BioID_HEK_20160519_BR5_SWATH	4859_BirFl_CT_BioID_HEK_20160519_BR5_SWATH.wiff	GSR	2936	48	TLSGLEVSMVTAVPGR	5
BirFl (C-BirA-FLAG)		-1		1030	2414	4859	BirFl_CT_BioID_HEK_20160519_BR5_SWATH	4859_BirFl_CT_BioID_HEK_20160519_BR5_SWATH.wiff	GSR	2936	48	TYSTSFTPMYHAVTK	3
BirFl (C-BirA-FLAG)		-1		1030	2414	4859	BirFl_CT_BioID_HEK_20160519_BR5_SWATH	4859_BirFl_CT_BioID_HEK_20160519_BR5_SWATH.wiff	GTF2A1	2957	12	SVIEDVINDVR	12
BirFl (C-BirA-FLAG)		-1		1030	2414	4859	BirFl_CT_BioID_HEK_20160519_BR5_SWATH	4859_BirFl_CT_BioID_HEK_20160519_BR5_SWATH.wiff	GTF2F2	2963	4	EIGVQNVK	1
BirFl (C-BirA-FLAG)		-1		1030	2414	4859	BirFl_CT_BioID_HEK_20160519_BR5_SWATH	4859_BirFl_CT_BioID_HEK_20160519_BR5_SWATH.wiff	GTF2F2	2963	4	LQIEESSKPVR	3
BirFl (C-BirA-FLAG)		-1		1030	2414	4859	BirFl_CT_BioID_HEK_20160519_BR5_SWATH	4859_BirFl_CT_BioID_HEK_20160519_BR5_SWATH.wiff	H1F0	3005	2	VGENADSQIK	2
BirFl (C-BirA-FLAG)		-1		1030	2414	4859	BirFl_CT_BioID_HEK_20160519_BR5_SWATH	4859_BirFl_CT_BioID_HEK_20160519_BR5_SWATH.wiff	HIST1H1C	3006	16	ALAAAGYDVEK	5
BirFl (C-BirA-FLAG)		-1		1030	2414	4859	BirFl_CT_BioID_HEK_20160519_BR5_SWATH	4859_BirFl_CT_BioID_HEK_20160519_BR5_SWATH.wiff	HIST1H1C	3006	16	ASGPPVSELITK	11
BirFl (C-BirA-FLAG)		-1		1030	2414	4859	BirFl_CT_BioID_HEK_20160519_BR5_SWATH	4859_BirFl_CT_BioID_HEK_20160519_BR5_SWATH.wiff	HIST1H1C	3006	16	GTGASGSFK	11
BirFl (C-BirA-FLAG)		-1		1030	2414	4859	BirFl_CT_BioID_HEK_20160519_BR5_SWATH	4859_BirFl_CT_BioID_HEK_20160519_BR5_SWATH.wiff	HIST1H1C	3006	16	KALAAAGYDVEK	4
BirFl (C-BirA-FLAG)		-1		1030	2414	4859	BirFl_CT_BioID_HEK_20160519_BR5_SWATH	4859_BirFl_CT_BioID_HEK_20160519_BR5_SWATH.wiff	HIST1H1C	3006	16	KASGPPVSELITK	11
BirFl (C-BirA-FLAG)		-1		1030	2414	4859	BirFl_CT_BioID_HEK_20160519_BR5_SWATH	4859_BirFl_CT_BioID_HEK_20160519_BR5_SWATH.wiff	HIST1H1C	3006	16	SGVSLAALK	5
BirFl (C-BirA-FLAG)		-1		1030	2414	4859	BirFl_CT_BioID_HEK_20160519_BR5_SWATH	4859_BirFl_CT_BioID_HEK_20160519_BR5_SWATH.wiff	HIST1H1C	3006	16	SGVSLAALKK	3
BirFl (C-BirA-FLAG)		-1		1030	2414	4859	BirFl_CT_BioID_HEK_20160519_BR5_SWATH	4859_BirFl_CT_BioID_HEK_20160519_BR5_SWATH.wiff	HIST1H1D	3007	16	ALAAAGYDVEK	5
BirFl (C-BirA-FLAG)		-1		1030	2414	4859	BirFl_CT_BioID_HEK_20160519_BR5_SWATH	4859_BirFl_CT_BioID_HEK_20160519_BR5_SWATH.wiff	HIST1H1D	3007	16	ASGPPVSELITK	11
BirFl (C-BirA-FLAG)		-1		1030	2414	4859	BirFl_CT_BioID_HEK_20160519_BR5_SWATH	4859_BirFl_CT_BioID_HEK_20160519_BR5_SWATH.wiff	HIST1H1D	3007	16	GTGASGSFK	11
BirFl (C-BirA-FLAG)		-1		1030	2414	4859	BirFl_CT_BioID_HEK_20160519_BR5_SWATH	4859_BirFl_CT_BioID_HEK_20160519_BR5_SWATH.wiff	HIST1H1D	3007	16	KALAAAGYDVEK	4
BirFl (C-BirA-FLAG)		-1		1030	2414	4859	BirFl_CT_BioID_HEK_20160519_BR5_SWATH	4859_BirFl_CT_BioID_HEK_20160519_BR5_SWATH.wiff	HIST1H1D	3007	16	KASGPPVSELITK	11
BirFl (C-BirA-FLAG)		-1		1030	2414	4859	BirFl_CT_BioID_HEK_20160519_BR5_SWATH	4859_BirFl_CT_BioID_HEK_20160519_BR5_SWATH.wiff	HIST1H1D	3007	16	SGVSLAALK	5
BirFl (C-BirA-FLAG)		-1		1030	2414	4859	BirFl_CT_BioID_HEK_20160519_BR5_SWATH	4859_BirFl_CT_BioID_HEK_20160519_BR5_SWATH.wiff	HIST1H1D	3007	16	SGVSLAALKK	3
BirFl (C-BirA-FLAG)		-1		1030	2414	4859	BirFl_CT_BioID_HEK_20160519_BR5_SWATH	4859_BirFl_CT_BioID_HEK_20160519_BR5_SWATH.wiff	HIST1H1E	3008	16	ALAAAGYDVEK	5
BirFl (C-BirA-FLAG)		-1		1030	2414	4859	BirFl_CT_BioID_HEK_20160519_BR5_SWATH	4859_BirFl_CT_BioID_HEK_20160519_BR5_SWATH.wiff	HIST1H1E	3008	16	ASGPPVSELITK	11
BirFl (C-BirA-FLAG)		-1		1030	2414	4859	BirFl_CT_BioID_HEK_20160519_BR5_SWATH	4859_BirFl_CT_BioID_HEK_20160519_BR5_SWATH.wiff	HIST1H1E	3008	16	GTGASGSFK	11
BirFl (C-BirA-FLAG)		-1		1030	2414	4859	BirFl_CT_BioID_HEK_20160519_BR5_SWATH	4859_BirFl_CT_BioID_HEK_20160519_BR5_SWATH.wiff	HIST1H1E	3008	16	KALAAAGYDVEK	4
BirFl (C-BirA-FLAG)		-1		1030	2414	4859	BirFl_CT_BioID_HEK_20160519_BR5_SWATH	4859_BirFl_CT_BioID_HEK_20160519_BR5_SWATH.wiff	HIST1H1E	3008	16	KASGPPVSELITK	11
BirFl (C-BirA-FLAG)		-1		1030	2414	4859	BirFl_CT_BioID_HEK_20160519_BR5_SWATH	4859_BirFl_CT_BioID_HEK_20160519_BR5_SWATH.wiff	HIST1H1E	3008	16	SGVSLAALK	5
BirFl (C-BirA-FLAG)		-1		1030	2414	4859	BirFl_CT_BioID_HEK_20160519_BR5_SWATH	4859_BirFl_CT_BioID_HEK_20160519_BR5_SWATH.wiff	HIST1H1E	3008	16	SGVSLAALKK	3
BirFl (C-BirA-FLAG)		-1		1030	2414	4859	BirFl_CT_BioID_HEK_20160519_BR5_SWATH	4859_BirFl_CT_BioID_HEK_20160519_BR5_SWATH.wiff	HIST1H2AD	3013	2	AGLQFPVGR	10
BirFl (C-BirA-FLAG)		-1		1030	2414	4859	BirFl_CT_BioID_HEK_20160519_BR5_SWATH	4859_BirFl_CT_BioID_HEK_20160519_BR5_SWATH.wiff	HIST1H2AD	3013	2	NDEELNKLLGK	1
BirFl (C-BirA-FLAG)		-1		1030	2414	4859	BirFl_CT_BioID_HEK_20160519_BR5_SWATH	4859_BirFl_CT_BioID_HEK_20160519_BR5_SWATH.wiff	HIST1H2AD	3013	2	VTIAQGGVLPNIQAVLLPK	17
BirFl (C-BirA-FLAG)		-1		1030	2414	4859	BirFl_CT_BioID_HEK_20160519_BR5_SWATH	4859_BirFl_CT_BioID_HEK_20160519_BR5_SWATH.wiff	HIST1H2AI	8329	2	AGLQFPVGR	10
BirFl (C-BirA-FLAG)		-1		1030	2414	4859	BirFl_CT_BioID_HEK_20160519_BR5_SWATH	4859_BirFl_CT_BioID_HEK_20160519_BR5_SWATH.wiff	HIST1H2AI	8329	2	NDEELNKLLGK	1
BirFl (C-BirA-FLAG)		-1		1030	2414	4859	BirFl_CT_BioID_HEK_20160519_BR5_SWATH	4859_BirFl_CT_BioID_HEK_20160519_BR5_SWATH.wiff	HIST1H2AI	8329	2	VTIAQGGVLPNIQAVLLPK	17
BirFl (C-BirA-FLAG)		-1		1030	2414	4859	BirFl_CT_BioID_HEK_20160519_BR5_SWATH	4859_BirFl_CT_BioID_HEK_20160519_BR5_SWATH.wiff	HIST1H2AK	8330	2	AGLQFPVGR	10
BirFl (C-BirA-FLAG)		-1		1030	2414	4859	BirFl_CT_BioID_HEK_20160519_BR5_SWATH	4859_BirFl_CT_BioID_HEK_20160519_BR5_SWATH.wiff	HIST1H2AK	8330	2	NDEELNKLLGK	1
BirFl (C-BirA-FLAG)		-1		1030	2414	4859	BirFl_CT_BioID_HEK_20160519_BR5_SWATH	4859_BirFl_CT_BioID_HEK_20160519_BR5_SWATH.wiff	HIST1H2AK	8330	2	VTIAQGGVLPNIQAVLLPK	17
BirFl (C-BirA-FLAG)		-1		1030	2414	4859	BirFl_CT_BioID_HEK_20160519_BR5_SWATH	4859_BirFl_CT_BioID_HEK_20160519_BR5_SWATH.wiff	HIST1H2AJ	8331	2	AGLQFPVGR	10
BirFl (C-BirA-FLAG)		-1		1030	2414	4859	BirFl_CT_BioID_HEK_20160519_BR5_SWATH	4859_BirFl_CT_BioID_HEK_20160519_BR5_SWATH.wiff	HIST1H2AJ	8331	2	NDEELNKLLGK	1
BirFl (C-BirA-FLAG)		-1		1030	2414	4859	BirFl_CT_BioID_HEK_20160519_BR5_SWATH	4859_BirFl_CT_BioID_HEK_20160519_BR5_SWATH.wiff	HIST1H2AJ	8331	2	VTIAQGGVLPNIQAVLLPK	17
BirFl (C-BirA-FLAG)		-1		1030	2414	4859	BirFl_CT_BioID_HEK_20160519_BR5_SWATH	4859_BirFl_CT_BioID_HEK_20160519_BR5_SWATH.wiff	HIST1H2AL	8332	2	AGLQFPVGR	10
BirFl (C-BirA-FLAG)		-1		1030	2414	4859	BirFl_CT_BioID_HEK_20160519_BR5_SWATH	4859_BirFl_CT_BioID_HEK_20160519_BR5_SWATH.wiff	HIST1H2AL	8332	2	NDEELNKLLGK	1
BirFl (C-BirA-FLAG)		-1		1030	2414	4859	BirFl_CT_BioID_HEK_20160519_BR5_SWATH	4859_BirFl_CT_BioID_HEK_20160519_BR5_SWATH.wiff	HIST1H2AL	8332	2	VTIAQGGVLPNIQAVLLPK	17
BirFl (C-BirA-FLAG)		-1		1030	2414	4859	BirFl_CT_BioID_HEK_20160519_BR5_SWATH	4859_BirFl_CT_BioID_HEK_20160519_BR5_SWATH.wiff	HIST1H2AM	8336	2	AGLQFPVGR	10
BirFl (C-BirA-FLAG)		-1		1030	2414	4859	BirFl_CT_BioID_HEK_20160519_BR5_SWATH	4859_BirFl_CT_BioID_HEK_20160519_BR5_SWATH.wiff	HIST1H2AM	8336	2	NDEELNKLLGK	1
BirFl (C-BirA-FLAG)		-1		1030	2414	4859	BirFl_CT_BioID_HEK_20160519_BR5_SWATH	4859_BirFl_CT_BioID_HEK_20160519_BR5_SWATH.wiff	HIST1H2AM	8336	2	VTIAQGGVLPNIQAVLLPK	17
BirFl (C-BirA-FLAG)		-1		1030	2414	4859	BirFl_CT_BioID_HEK_20160519_BR5_SWATH	4859_BirFl_CT_BioID_HEK_20160519_BR5_SWATH.wiff	HIST2H2AA3	8337	2	AGLQFPVGR	10
BirFl (C-BirA-FLAG)		-1		1030	2414	4859	BirFl_CT_BioID_HEK_20160519_BR5_SWATH	4859_BirFl_CT_BioID_HEK_20160519_BR5_SWATH.wiff	HIST2H2AA3	8337	2	NDEELNKLLGK	1
BirFl (C-BirA-FLAG)		-1		1030	2414	4859	BirFl_CT_BioID_HEK_20160519_BR5_SWATH	4859_BirFl_CT_BioID_HEK_20160519_BR5_SWATH.wiff	HIST2H2AA3	8337	2	VTIAQGGVLPNIQAVLLPK	17
BirFl (C-BirA-FLAG)		-1		1030	2414	4859	BirFl_CT_BioID_HEK_20160519_BR5_SWATH	4859_BirFl_CT_BioID_HEK_20160519_BR5_SWATH.wiff	HIST2H2AC	8338	2	AGLQFPVGR	10
BirFl (C-BirA-FLAG)		-1		1030	2414	4859	BirFl_CT_BioID_HEK_20160519_BR5_SWATH	4859_BirFl_CT_BioID_HEK_20160519_BR5_SWATH.wiff	HIST2H2AC	8338	2	NDEELNKLLGK	1
BirFl (C-BirA-FLAG)		-1		1030	2414	4859	BirFl_CT_BioID_HEK_20160519_BR5_SWATH	4859_BirFl_CT_BioID_HEK_20160519_BR5_SWATH.wiff	HIST2H2AC	8338	2	VTIAQGGVLPNIQAVLLPK	17
BirFl (C-BirA-FLAG)		-1		1030	2414	4859	BirFl_CT_BioID_HEK_20160519_BR5_SWATH	4859_BirFl_CT_BioID_HEK_20160519_BR5_SWATH.wiff	HIST1H2AG	8969	2	AGLQFPVGR	10
BirFl (C-BirA-FLAG)		-1		1030	2414	4859	BirFl_CT_BioID_HEK_20160519_BR5_SWATH	4859_BirFl_CT_BioID_HEK_20160519_BR5_SWATH.wiff	HIST1H2AG	8969	2	NDEELNKLLGK	1
BirFl (C-BirA-FLAG)		-1		1030	2414	4859	BirFl_CT_BioID_HEK_20160519_BR5_SWATH	4859_BirFl_CT_BioID_HEK_20160519_BR5_SWATH.wiff	HIST1H2AG	8969	2	VTIAQGGVLPNIQAVLLPK	17
BirFl (C-BirA-FLAG)		-1		1030	2414	4859	BirFl_CT_BioID_HEK_20160519_BR5_SWATH	4859_BirFl_CT_BioID_HEK_20160519_BR5_SWATH.wiff	H2AFJ	55766	2	AGLQFPVGR	10
BirFl (C-BirA-FLAG)		-1		1030	2414	4859	BirFl_CT_BioID_HEK_20160519_BR5_SWATH	4859_BirFl_CT_BioID_HEK_20160519_BR5_SWATH.wiff	H2AFJ	55766	2	NDEELNKLLGK	1
BirFl (C-BirA-FLAG)		-1		1030	2414	4859	BirFl_CT_BioID_HEK_20160519_BR5_SWATH	4859_BirFl_CT_BioID_HEK_20160519_BR5_SWATH.wiff	H2AFJ	55766	2	VTIAQGGVLPNIQAVLLPK	17
BirFl (C-BirA-FLAG)		-1		1030	2414	4859	BirFl_CT_BioID_HEK_20160519_BR5_SWATH	4859_BirFl_CT_BioID_HEK_20160519_BR5_SWATH.wiff	HIST1H2AH	85235	2	AGLQFPVGR	10
BirFl (C-BirA-FLAG)		-1		1030	2414	4859	BirFl_CT_BioID_HEK_20160519_BR5_SWATH	4859_BirFl_CT_BioID_HEK_20160519_BR5_SWATH.wiff	HIST1H2AH	85235	2	NDEELNKLLGK	1
BirFl (C-BirA-FLAG)		-1		1030	2414	4859	BirFl_CT_BioID_HEK_20160519_BR5_SWATH	4859_BirFl_CT_BioID_HEK_20160519_BR5_SWATH.wiff	HIST1H2AH	85235	2	VTIAQGGVLPNIQAVLLPK	17
BirFl (C-BirA-FLAG)		-1		1030	2414	4859	BirFl_CT_BioID_HEK_20160519_BR5_SWATH	4859_BirFl_CT_BioID_HEK_20160519_BR5_SWATH.wiff	HIST2H2AA4	723790	2	AGLQFPVGR	10
BirFl (C-BirA-FLAG)		-1		1030	2414	4859	BirFl_CT_BioID_HEK_20160519_BR5_SWATH	4859_BirFl_CT_BioID_HEK_20160519_BR5_SWATH.wiff	HIST2H2AA4	723790	2	NDEELNKLLGK	1
BirFl (C-BirA-FLAG)		-1		1030	2414	4859	BirFl_CT_BioID_HEK_20160519_BR5_SWATH	4859_BirFl_CT_BioID_HEK_20160519_BR5_SWATH.wiff	HIST2H2AA4	723790	2	VTIAQGGVLPNIQAVLLPK	17
BirFl (C-BirA-FLAG)		-1		1030	2414	4859	BirFl_CT_BioID_HEK_20160519_BR5_SWATH	4859_BirFl_CT_BioID_HEK_20160519_BR5_SWATH.wiff	HIST1H2BD	3017	1	AMGIMNSFVNDIFER	4
BirFl (C-BirA-FLAG)		-1		1030	2414	4859	BirFl_CT_BioID_HEK_20160519_BR5_SWATH	4859_BirFl_CT_BioID_HEK_20160519_BR5_SWATH.wiff	HIST1H2BD	3017	1	ESYSVYVYK	5
BirFl (C-BirA-FLAG)		-1		1030	2414	4859	BirFl_CT_BioID_HEK_20160519_BR5_SWATH	4859_BirFl_CT_BioID_HEK_20160519_BR5_SWATH.wiff	HIST1H2BD	3017	1	KESYSVYVYK	1
BirFl (C-BirA-FLAG)		-1		1030	2414	4859	BirFl_CT_BioID_HEK_20160519_BR5_SWATH	4859_BirFl_CT_BioID_HEK_20160519_BR5_SWATH.wiff	HIST1H2BD	3017	1	LLLPGELAK	8
BirFl (C-BirA-FLAG)		-1		1030	2414	4859	BirFl_CT_BioID_HEK_20160519_BR5_SWATH	4859_BirFl_CT_BioID_HEK_20160519_BR5_SWATH.wiff	HIST1H2BG	8339	1	AMGIMNSFVNDIFER	4
BirFl (C-BirA-FLAG)		-1		1030	2414	4859	BirFl_CT_BioID_HEK_20160519_BR5_SWATH	4859_BirFl_CT_BioID_HEK_20160519_BR5_SWATH.wiff	HIST1H2BG	8339	1	ESYSVYVYK	5
BirFl (C-BirA-FLAG)		-1		1030	2414	4859	BirFl_CT_BioID_HEK_20160519_BR5_SWATH	4859_BirFl_CT_BioID_HEK_20160519_BR5_SWATH.wiff	HIST1H2BG	8339	1	KESYSVYVYK	1
BirFl (C-BirA-FLAG)		-1		1030	2414	4859	BirFl_CT_BioID_HEK_20160519_BR5_SWATH	4859_BirFl_CT_BioID_HEK_20160519_BR5_SWATH.wiff	HIST1H2BG	8339	1	LLLPGELAK	8
BirFl (C-BirA-FLAG)		-1		1030	2414	4859	BirFl_CT_BioID_HEK_20160519_BR5_SWATH	4859_BirFl_CT_BioID_HEK_20160519_BR5_SWATH.wiff	HIST1H2BL	8340	1	AMGIMNSFVNDIFER	4
BirFl (C-BirA-FLAG)		-1		1030	2414	4859	BirFl_CT_BioID_HEK_20160519_BR5_SWATH	4859_BirFl_CT_BioID_HEK_20160519_BR5_SWATH.wiff	HIST1H2BL	8340	1	ESYSVYVYK	5
BirFl (C-BirA-FLAG)		-1		1030	2414	4859	BirFl_CT_BioID_HEK_20160519_BR5_SWATH	4859_BirFl_CT_BioID_HEK_20160519_BR5_SWATH.wiff	HIST1H2BL	8340	1	KESYSVYVYK	1
BirFl (C-BirA-FLAG)		-1		1030	2414	4859	BirFl_CT_BioID_HEK_20160519_BR5_SWATH	4859_BirFl_CT_BioID_HEK_20160519_BR5_SWATH.wiff	HIST1H2BL	8340	1	LLLPGELAK	8
BirFl (C-BirA-FLAG)		-1		1030	2414	4859	BirFl_CT_BioID_HEK_20160519_BR5_SWATH	4859_BirFl_CT_BioID_HEK_20160519_BR5_SWATH.wiff	HIST1H2BN	8341	1	AMGIMNSFVNDIFER	4
BirFl (C-BirA-FLAG)		-1		1030	2414	4859	BirFl_CT_BioID_HEK_20160519_BR5_SWATH	4859_BirFl_CT_BioID_HEK_20160519_BR5_SWATH.wiff	HIST1H2BN	8341	1	ESYSVYVYK	5
BirFl (C-BirA-FLAG)		-1		1030	2414	4859	BirFl_CT_BioID_HEK_20160519_BR5_SWATH	4859_BirFl_CT_BioID_HEK_20160519_BR5_SWATH.wiff	HIST1H2BN	8341	1	KESYSVYVYK	1
BirFl (C-BirA-FLAG)		-1		1030	2414	4859	BirFl_CT_BioID_HEK_20160519_BR5_SWATH	4859_BirFl_CT_BioID_HEK_20160519_BR5_SWATH.wiff	HIST1H2BN	8341	1	LLLPGELAK	8
BirFl (C-BirA-FLAG)		-1		1030	2414	4859	BirFl_CT_BioID_HEK_20160519_BR5_SWATH	4859_BirFl_CT_BioID_HEK_20160519_BR5_SWATH.wiff	HIST1H2BM	8342	1	AMGIMNSFVNDIFER	4
BirFl (C-BirA-FLAG)		-1		1030	2414	4859	BirFl_CT_BioID_HEK_20160519_BR5_SWATH	4859_BirFl_CT_BioID_HEK_20160519_BR5_SWATH.wiff	HIST1H2BM	8342	1	ESYSVYVYK	5
BirFl (C-BirA-FLAG)		-1		1030	2414	4859	BirFl_CT_BioID_HEK_20160519_BR5_SWATH	4859_BirFl_CT_BioID_HEK_20160519_BR5_SWATH.wiff	HIST1H2BM	8342	1	KESYSVYVYK	1
BirFl (C-BirA-FLAG)		-1		1030	2414	4859	BirFl_CT_BioID_HEK_20160519_BR5_SWATH	4859_BirFl_CT_BioID_HEK_20160519_BR5_SWATH.wiff	HIST1H2BM	8342	1	LLLPGELAK	8
BirFl (C-BirA-FLAG)		-1		1030	2414	4859	BirFl_CT_BioID_HEK_20160519_BR5_SWATH	4859_BirFl_CT_BioID_HEK_20160519_BR5_SWATH.wiff	HIST1H2BF	8343	1	AMGIMNSFVNDIFER	4
BirFl (C-BirA-FLAG)		-1		1030	2414	4859	BirFl_CT_BioID_HEK_20160519_BR5_SWATH	4859_BirFl_CT_BioID_HEK_20160519_BR5_SWATH.wiff	HIST1H2BF	8343	1	ESYSVYVYK	5
BirFl (C-BirA-FLAG)		-1		1030	2414	4859	BirFl_CT_BioID_HEK_20160519_BR5_SWATH	4859_BirFl_CT_BioID_HEK_20160519_BR5_SWATH.wiff	HIST1H2BF	8343	1	KESYSVYVYK	1
BirFl (C-BirA-FLAG)		-1		1030	2414	4859	BirFl_CT_BioID_HEK_20160519_BR5_SWATH	4859_BirFl_CT_BioID_HEK_20160519_BR5_SWATH.wiff	HIST1H2BF	8343	1	LLLPGELAK	8
BirFl (C-BirA-FLAG)		-1		1030	2414	4859	BirFl_CT_BioID_HEK_20160519_BR5_SWATH	4859_BirFl_CT_BioID_HEK_20160519_BR5_SWATH.wiff	HIST1H2BE	8344	1	AMGIMNSFVNDIFER	4
BirFl (C-BirA-FLAG)		-1		1030	2414	4859	BirFl_CT_BioID_HEK_20160519_BR5_SWATH	4859_BirFl_CT_BioID_HEK_20160519_BR5_SWATH.wiff	HIST1H2BE	8344	1	ESYSVYVYK	5
BirFl (C-BirA-FLAG)		-1		1030	2414	4859	BirFl_CT_BioID_HEK_20160519_BR5_SWATH	4859_BirFl_CT_BioID_HEK_20160519_BR5_SWATH.wiff	HIST1H2BE	8344	1	KESYSVYVYK	1
BirFl (C-BirA-FLAG)		-1		1030	2414	4859	BirFl_CT_BioID_HEK_20160519_BR5_SWATH	4859_BirFl_CT_BioID_HEK_20160519_BR5_SWATH.wiff	HIST1H2BE	8344	1	LLLPGELAK	8
BirFl (C-BirA-FLAG)		-1		1030	2414	4859	BirFl_CT_BioID_HEK_20160519_BR5_SWATH	4859_BirFl_CT_BioID_HEK_20160519_BR5_SWATH.wiff	HIST1H2BH	8345	1	AMGIMNSFVNDIFER	4
BirFl (C-BirA-FLAG)		-1		1030	2414	4859	BirFl_CT_BioID_HEK_20160519_BR5_SWATH	4859_BirFl_CT_BioID_HEK_20160519_BR5_SWATH.wiff	HIST1H2BH	8345	1	ESYSVYVYK	5
BirFl (C-BirA-FLAG)		-1		1030	2414	4859	BirFl_CT_BioID_HEK_20160519_BR5_SWATH	4859_BirFl_CT_BioID_HEK_20160519_BR5_SWATH.wiff	HIST1H2BH	8345	1	KESYSVYVYK	1
BirFl (C-BirA-FLAG)		-1		1030	2414	4859	BirFl_CT_BioID_HEK_20160519_BR5_SWATH	4859_BirFl_CT_BioID_HEK_20160519_BR5_SWATH.wiff	HIST1H2BH	8345	1	LLLPGELAK	8
BirFl (C-BirA-FLAG)		-1		1030	2414	4859	BirFl_CT_BioID_HEK_20160519_BR5_SWATH	4859_BirFl_CT_BioID_HEK_20160519_BR5_SWATH.wiff	HIST1H2BI	8346	1	AMGIMNSFVNDIFER	4
BirFl (C-BirA-FLAG)		-1		1030	2414	4859	BirFl_CT_BioID_HEK_20160519_BR5_SWATH	4859_BirFl_CT_BioID_HEK_20160519_BR5_SWATH.wiff	HIST1H2BI	8346	1	ESYSVYVYK	5
BirFl (C-BirA-FLAG)		-1		1030	2414	4859	BirFl_CT_BioID_HEK_20160519_BR5_SWATH	4859_BirFl_CT_BioID_HEK_20160519_BR5_SWATH.wiff	HIST1H2BI	8346	1	KESYSVYVYK	1
BirFl (C-BirA-FLAG)		-1		1030	2414	4859	BirFl_CT_BioID_HEK_20160519_BR5_SWATH	4859_BirFl_CT_BioID_HEK_20160519_BR5_SWATH.wiff	HIST1H2BI	8346	1	LLLPGELAK	8
BirFl (C-BirA-FLAG)		-1		1030	2414	4859	BirFl_CT_BioID_HEK_20160519_BR5_SWATH	4859_BirFl_CT_BioID_HEK_20160519_BR5_SWATH.wiff	HIST1H2BC	8347	1	AMGIMNSFVNDIFER	4
BirFl (C-BirA-FLAG)		-1		1030	2414	4859	BirFl_CT_BioID_HEK_20160519_BR5_SWATH	4859_BirFl_CT_BioID_HEK_20160519_BR5_SWATH.wiff	HIST1H2BC	8347	1	ESYSVYVYK	5
BirFl (C-BirA-FLAG)		-1		1030	2414	4859	BirFl_CT_BioID_HEK_20160519_BR5_SWATH	4859_BirFl_CT_BioID_HEK_20160519_BR5_SWATH.wiff	HIST1H2BC	8347	1	KESYSVYVYK	1
BirFl (C-BirA-FLAG)		-1		1030	2414	4859	BirFl_CT_BioID_HEK_20160519_BR5_SWATH	4859_BirFl_CT_BioID_HEK_20160519_BR5_SWATH.wiff	HIST1H2BC	8347	1	LLLPGELAK	8
BirFl (C-BirA-FLAG)		-1		1030	2414	4859	BirFl_CT_BioID_HEK_20160519_BR5_SWATH	4859_BirFl_CT_BioID_HEK_20160519_BR5_SWATH.wiff	HIST1H2BK	85236	1	AMGIMNSFVNDIFER	4
BirFl (C-BirA-FLAG)		-1		1030	2414	4859	BirFl_CT_BioID_HEK_20160519_BR5_SWATH	4859_BirFl_CT_BioID_HEK_20160519_BR5_SWATH.wiff	HIST1H2BK	85236	1	ESYSVYVYK	5
BirFl (C-BirA-FLAG)		-1		1030	2414	4859	BirFl_CT_BioID_HEK_20160519_BR5_SWATH	4859_BirFl_CT_BioID_HEK_20160519_BR5_SWATH.wiff	HIST1H2BK	85236	1	KESYSVYVYK	1
BirFl (C-BirA-FLAG)		-1		1030	2414	4859	BirFl_CT_BioID_HEK_20160519_BR5_SWATH	4859_BirFl_CT_BioID_HEK_20160519_BR5_SWATH.wiff	HIST1H2BK	85236	1	LLLPGELAK	8
BirFl (C-BirA-FLAG)		-1		1030	2414	4859	BirFl_CT_BioID_HEK_20160519_BR5_SWATH	4859_BirFl_CT_BioID_HEK_20160519_BR5_SWATH.wiff	HIST2H2BF	440689	1	AMGIMNSFVNDIFER	4
BirFl (C-BirA-FLAG)		-1		1030	2414	4859	BirFl_CT_BioID_HEK_20160519_BR5_SWATH	4859_BirFl_CT_BioID_HEK_20160519_BR5_SWATH.wiff	HIST2H2BF	440689	1	ESYSVYVYK	5
BirFl (C-BirA-FLAG)		-1		1030	2414	4859	BirFl_CT_BioID_HEK_20160519_BR5_SWATH	4859_BirFl_CT_BioID_HEK_20160519_BR5_SWATH.wiff	HIST2H2BF	440689	1	KESYSVYVYK	1
BirFl (C-BirA-FLAG)		-1		1030	2414	4859	BirFl_CT_BioID_HEK_20160519_BR5_SWATH	4859_BirFl_CT_BioID_HEK_20160519_BR5_SWATH.wiff	HIST2H2BF	440689	1	LLLPGELAK	8
BirFl (C-BirA-FLAG)		-1		1030	2414	4859	BirFl_CT_BioID_HEK_20160519_BR5_SWATH	4859_BirFl_CT_BioID_HEK_20160519_BR5_SWATH.wiff	HIST1H2BB	3018	2	AMGIMNSFVNDIFER	4
BirFl (C-BirA-FLAG)		-1		1030	2414	4859	BirFl_CT_BioID_HEK_20160519_BR5_SWATH	4859_BirFl_CT_BioID_HEK_20160519_BR5_SWATH.wiff	HIST1H2BB	3018	2	ESYSIYVYK	4
BirFl (C-BirA-FLAG)		-1		1030	2414	4859	BirFl_CT_BioID_HEK_20160519_BR5_SWATH	4859_BirFl_CT_BioID_HEK_20160519_BR5_SWATH.wiff	HIST1H2BB	3018	2	LLLPGELAK	8
BirFl (C-BirA-FLAG)		-1		1030	2414	4859	BirFl_CT_BioID_HEK_20160519_BR5_SWATH	4859_BirFl_CT_BioID_HEK_20160519_BR5_SWATH.wiff	HIST1H2BO	8348	2	AMGIMNSFVNDIFER	4
BirFl (C-BirA-FLAG)		-1		1030	2414	4859	BirFl_CT_BioID_HEK_20160519_BR5_SWATH	4859_BirFl_CT_BioID_HEK_20160519_BR5_SWATH.wiff	HIST1H2BO	8348	2	ESYSIYVYK	4
BirFl (C-BirA-FLAG)		-1		1030	2414	4859	BirFl_CT_BioID_HEK_20160519_BR5_SWATH	4859_BirFl_CT_BioID_HEK_20160519_BR5_SWATH.wiff	HIST1H2BO	8348	2	LLLPGELAK	8
BirFl (C-BirA-FLAG)		-1		1030	2414	4859	BirFl_CT_BioID_HEK_20160519_BR5_SWATH	4859_BirFl_CT_BioID_HEK_20160519_BR5_SWATH.wiff	HIST2H2BE	8349	2	AMGIMNSFVNDIFER	4
BirFl (C-BirA-FLAG)		-1		1030	2414	4859	BirFl_CT_BioID_HEK_20160519_BR5_SWATH	4859_BirFl_CT_BioID_HEK_20160519_BR5_SWATH.wiff	HIST2H2BE	8349	2	ESYSIYVYK	4
BirFl (C-BirA-FLAG)		-1		1030	2414	4859	BirFl_CT_BioID_HEK_20160519_BR5_SWATH	4859_BirFl_CT_BioID_HEK_20160519_BR5_SWATH.wiff	HIST2H2BE	8349	2	LLLPGELAK	8
BirFl (C-BirA-FLAG)		-1		1030	2414	4859	BirFl_CT_BioID_HEK_20160519_BR5_SWATH	4859_BirFl_CT_BioID_HEK_20160519_BR5_SWATH.wiff	HIST1H2BJ	8970	2	AMGIMNSFVNDIFER	4
BirFl (C-BirA-FLAG)		-1		1030	2414	4859	BirFl_CT_BioID_HEK_20160519_BR5_SWATH	4859_BirFl_CT_BioID_HEK_20160519_BR5_SWATH.wiff	HIST1H2BJ	8970	2	ESYSIYVYK	4
BirFl (C-BirA-FLAG)		-1		1030	2414	4859	BirFl_CT_BioID_HEK_20160519_BR5_SWATH	4859_BirFl_CT_BioID_HEK_20160519_BR5_SWATH.wiff	HIST1H2BJ	8970	2	LLLPGELAK	8
BirFl (C-BirA-FLAG)		-1		1030	2414	4859	BirFl_CT_BioID_HEK_20160519_BR5_SWATH	4859_BirFl_CT_BioID_HEK_20160519_BR5_SWATH.wiff	HIST3H2BB	128312	2	AMGIMNSFVNDIFER	4
BirFl (C-BirA-FLAG)		-1		1030	2414	4859	BirFl_CT_BioID_HEK_20160519_BR5_SWATH	4859_BirFl_CT_BioID_HEK_20160519_BR5_SWATH.wiff	HIST3H2BB	128312	2	ESYSIYVYK	4
BirFl (C-BirA-FLAG)		-1		1030	2414	4859	BirFl_CT_BioID_HEK_20160519_BR5_SWATH	4859_BirFl_CT_BioID_HEK_20160519_BR5_SWATH.wiff	HIST3H2BB	128312	2	LLLPGELAK	8
BirFl (C-BirA-FLAG)		-1		1030	2414	4859	BirFl_CT_BioID_HEK_20160519_BR5_SWATH	4859_BirFl_CT_BioID_HEK_20160519_BR5_SWATH.wiff	HSD17B10	3028	4	GGIVGMTLPIAR	2
BirFl (C-BirA-FLAG)		-1		1030	2414	4859	BirFl_CT_BioID_HEK_20160519_BR5_SWATH	4859_BirFl_CT_BioID_HEK_20160519_BR5_SWATH.wiff	HSD17B10	3028	4	GLVAVITGGASGLGLATAER	2
BirFl (C-BirA-FLAG)		-1		1030	2414	4859	BirFl_CT_BioID_HEK_20160519_BR5_SWATH	4859_BirFl_CT_BioID_HEK_20160519_BR5_SWATH.wiff	HCFC1	3054	42	ESHTAVVYTEK	5
BirFl (C-BirA-FLAG)		-1		1030	2414	4859	BirFl_CT_BioID_HEK_20160519_BR5_SWATH	4859_BirFl_CT_BioID_HEK_20160519_BR5_SWATH.wiff	HCFC1	3054	42	GAPGQPGTILR	5
BirFl (C-BirA-FLAG)		-1		1030	2414	4859	BirFl_CT_BioID_HEK_20160519_BR5_SWATH	4859_BirFl_CT_BioID_HEK_20160519_BR5_SWATH.wiff	HCFC1	3054	42	GPLPAGTILK	10
BirFl (C-BirA-FLAG)		-1		1030	2414	4859	BirFl_CT_BioID_HEK_20160519_BR5_SWATH	4859_BirFl_CT_BioID_HEK_20160519_BR5_SWATH.wiff	HCFC1	3054	42	IATGHGQQGVTQVVLK	2
BirFl (C-BirA-FLAG)		-1		1030	2414	4859	BirFl_CT_BioID_HEK_20160519_BR5_SWATH	4859_BirFl_CT_BioID_HEK_20160519_BR5_SWATH.wiff	HCFC1	3054	42	ISVATGALEAAQGSK	2
BirFl (C-BirA-FLAG)		-1		1030	2414	4859	BirFl_CT_BioID_HEK_20160519_BR5_SWATH	4859_BirFl_CT_BioID_HEK_20160519_BR5_SWATH.wiff	HCFC1	3054	42	LGHSFSLVGNK	1
BirFl (C-BirA-FLAG)		-1		1030	2414	4859	BirFl_CT_BioID_HEK_20160519_BR5_SWATH	4859_BirFl_CT_BioID_HEK_20160519_BR5_SWATH.wiff	HCFC1	3054	42	SLHSATTIGNK	3
BirFl (C-BirA-FLAG)		-1		1030	2414	4859	BirFl_CT_BioID_HEK_20160519_BR5_SWATH	4859_BirFl_CT_BioID_HEK_20160519_BR5_SWATH.wiff	HCFC1	3054	42	SPAFVQLAPLSSK	1
BirFl (C-BirA-FLAG)		-1		1030	2414	4859	BirFl_CT_BioID_HEK_20160519_BR5_SWATH	4859_BirFl_CT_BioID_HEK_20160519_BR5_SWATH.wiff	HCFC1	3054	42	VASSPVMVSNPATR	2
BirFl (C-BirA-FLAG)		-1		1030	2414	4859	BirFl_CT_BioID_HEK_20160519_BR5_SWATH	4859_BirFl_CT_BioID_HEK_20160519_BR5_SWATH.wiff	HCFC1	3054	42	VMTSGTGAPAK	3
BirFl (C-BirA-FLAG)		-1		1030	2414	4859	BirFl_CT_BioID_HEK_20160519_BR5_SWATH	4859_BirFl_CT_BioID_HEK_20160519_BR5_SWATH.wiff	HCFC1	3054	42	VVGWSGPVPR	4
BirFl (C-BirA-FLAG)		-1		1030	2414	4859	BirFl_CT_BioID_HEK_20160519_BR5_SWATH	4859_BirFl_CT_BioID_HEK_20160519_BR5_SWATH.wiff	HCFC1	3054	42	YSNDLYELQASR	4
BirFl (C-BirA-FLAG)		-1		1030	2414	4859	BirFl_CT_BioID_HEK_20160519_BR5_SWATH	4859_BirFl_CT_BioID_HEK_20160519_BR5_SWATH.wiff	HDAC1	3065	2	YGEYFPGTGDLR	4
BirFl (C-BirA-FLAG)		-1		1030	2414	4859	BirFl_CT_BioID_HEK_20160519_BR5_SWATH	4859_BirFl_CT_BioID_HEK_20160519_BR5_SWATH.wiff	HDAC2	3066	2	YGEYFPGTGDLR	4
BirFl (C-BirA-FLAG)		-1		1030	2414	4859	BirFl_CT_BioID_HEK_20160519_BR5_SWATH	4859_BirFl_CT_BioID_HEK_20160519_BR5_SWATH.wiff	HDLBP	3069	11	ANSFTVSSVAAPSWLHR	3
BirFl (C-BirA-FLAG)		-1		1030	2414	4859	BirFl_CT_BioID_HEK_20160519_BR5_SWATH	4859_BirFl_CT_BioID_HEK_20160519_BR5_SWATH.wiff	HDLBP	3069	11	ASVITQVFHVPLEER	2
BirFl (C-BirA-FLAG)		-1		1030	2414	4859	BirFl_CT_BioID_HEK_20160519_BR5_SWATH	4859_BirFl_CT_BioID_HEK_20160519_BR5_SWATH.wiff	HDLBP	3069	11	GNSLQEILER	3
BirFl (C-BirA-FLAG)		-1		1030	2414	4859	BirFl_CT_BioID_HEK_20160519_BR5_SWATH	4859_BirFl_CT_BioID_HEK_20160519_BR5_SWATH.wiff	HDLBP	3069	11	LGQALTEVYAK	1
BirFl (C-BirA-FLAG)		-1		1030	2414	4859	BirFl_CT_BioID_HEK_20160519_BR5_SWATH	4859_BirFl_CT_BioID_HEK_20160519_BR5_SWATH.wiff	HDLBP	3069	11	VKELQAEQEDR	2
BirFl (C-BirA-FLAG)		-1		1030	2414	4859	BirFl_CT_BioID_HEK_20160519_BR5_SWATH	4859_BirFl_CT_BioID_HEK_20160519_BR5_SWATH.wiff	HK1	3098	5	SANLVAATLGAILNR	5
BirFl (C-BirA-FLAG)		-1		1030	2414	4859	BirFl_CT_BioID_HEK_20160519_BR5_SWATH	4859_BirFl_CT_BioID_HEK_20160519_BR5_SWATH.wiff	HLA-A	3105	1	FDSDAASQR	1
BirFl (C-BirA-FLAG)		-1		1030	2414	4859	BirFl_CT_BioID_HEK_20160519_BR5_SWATH	4859_BirFl_CT_BioID_HEK_20160519_BR5_SWATH.wiff	HLCS	3141	96	APNILLYVGSDSQEALGR	7
BirFl (C-BirA-FLAG)		-1		1030	2414	4859	BirFl_CT_BioID_HEK_20160519_BR5_SWATH	4859_BirFl_CT_BioID_HEK_20160519_BR5_SWATH.wiff	HLCS	3141	96	ESIPEDLYQK	20
BirFl (C-BirA-FLAG)		-1		1030	2414	4859	BirFl_CT_BioID_HEK_20160519_BR5_SWATH	4859_BirFl_CT_BioID_HEK_20160519_BR5_SWATH.wiff	HLCS	3141	96	FASAENIPDLPYDYSSSLESVADETSPER	7
BirFl (C-BirA-FLAG)		-1		1030	2414	4859	BirFl_CT_BioID_HEK_20160519_BR5_SWATH	4859_BirFl_CT_BioID_HEK_20160519_BR5_SWATH.wiff	HLCS	3141	96	FMAYLSQGGK	3
BirFl (C-BirA-FLAG)		-1		1030	2414	4859	BirFl_CT_BioID_HEK_20160519_BR5_SWATH	4859_BirFl_CT_BioID_HEK_20160519_BR5_SWATH.wiff	HLCS	3141	96	GPNSVLPLYYR	6
BirFl (C-BirA-FLAG)		-1		1030	2414	4859	BirFl_CT_BioID_HEK_20160519_BR5_SWATH	4859_BirFl_CT_BioID_HEK_20160519_BR5_SWATH.wiff	HLCS	3141	96	GSASGSEPAGDSDR	1
BirFl (C-BirA-FLAG)		-1		1030	2414	4859	BirFl_CT_BioID_HEK_20160519_BR5_SWATH	4859_BirFl_CT_BioID_HEK_20160519_BR5_SWATH.wiff	HLCS	3141	96	HVDSEGEIK	1
BirFl (C-BirA-FLAG)		-1		1030	2414	4859	BirFl_CT_BioID_HEK_20160519_BR5_SWATH	4859_BirFl_CT_BioID_HEK_20160519_BR5_SWATH.wiff	HLCS	3141	96	IPFVQHLMSVAVVEAVR	7
BirFl (C-BirA-FLAG)		-1		1030	2414	4859	BirFl_CT_BioID_HEK_20160519_BR5_SWATH	4859_BirFl_CT_BioID_HEK_20160519_BR5_SWATH.wiff	HLCS	3141	96	IVSVHLQDSTLK	4
BirFl (C-BirA-FLAG)		-1		1030	2414	4859	BirFl_CT_BioID_HEK_20160519_BR5_SWATH	4859_BirFl_CT_BioID_HEK_20160519_BR5_SWATH.wiff	HLCS	3141	96	LQGHLENEDKDR	3
BirFl (C-BirA-FLAG)		-1		1030	2414	4859	BirFl_CT_BioID_HEK_20160519_BR5_SWATH	4859_BirFl_CT_BioID_HEK_20160519_BR5_SWATH.wiff	HLCS	3141	96	MIVHVPFGTR	6
BirFl (C-BirA-FLAG)		-1		1030	2414	4859	BirFl_CT_BioID_HEK_20160519_BR5_SWATH	4859_BirFl_CT_BioID_HEK_20160519_BR5_SWATH.wiff	HLCS	3141	96	RGSASGSEPAGDSDR	6
BirFl (C-BirA-FLAG)		-1		1030	2414	4859	BirFl_CT_BioID_HEK_20160519_BR5_SWATH	4859_BirFl_CT_BioID_HEK_20160519_BR5_SWATH.wiff	HLCS	3141	96	SIPEYQDINLR	10
BirFl (C-BirA-FLAG)		-1		1030	2414	4859	BirFl_CT_BioID_HEK_20160519_BR5_SWATH	4859_BirFl_CT_BioID_HEK_20160519_BR5_SWATH.wiff	HLCS	3141	96	TVQNLVFSK	6
BirFl (C-BirA-FLAG)		-1		1030	2414	4859	BirFl_CT_BioID_HEK_20160519_BR5_SWATH	4859_BirFl_CT_BioID_HEK_20160519_BR5_SWATH.wiff	HLCS	3141	96	VILFAEVTPTTMR	5
BirFl (C-BirA-FLAG)		-1		1030	2414	4859	BirFl_CT_BioID_HEK_20160519_BR5_SWATH	4859_BirFl_CT_BioID_HEK_20160519_BR5_SWATH.wiff	HLCS	3141	96	VKWPNDIYYSDLMK	4
BirFl (C-BirA-FLAG)		-1		1030	2414	4859	BirFl_CT_BioID_HEK_20160519_BR5_SWATH	4859_BirFl_CT_BioID_HEK_20160519_BR5_SWATH.wiff	HMGN2	3151	1	LSAKPAPPKPEPK	3
BirFl (C-BirA-FLAG)		-1		1030	2414	4859	BirFl_CT_BioID_HEK_20160519_BR5_SWATH	4859_BirFl_CT_BioID_HEK_20160519_BR5_SWATH.wiff	HMGN3	9324	1	LSAKPAPPKPEPK	3
BirFl (C-BirA-FLAG)		-1		1030	2414	4859	BirFl_CT_BioID_HEK_20160519_BR5_SWATH	4859_BirFl_CT_BioID_HEK_20160519_BR5_SWATH.wiff	LOC100996852	100996852	1	LSAKPAPPKPEPK	3
BirFl (C-BirA-FLAG)		-1		1030	2414	4859	BirFl_CT_BioID_HEK_20160519_BR5_SWATH	4859_BirFl_CT_BioID_HEK_20160519_BR5_SWATH.wiff	HMGA1	3159	2	KQPPVSPGTALVGSQKEPSEVPTPK	2
BirFl (C-BirA-FLAG)		-1		1030	2414	4859	BirFl_CT_BioID_HEK_20160519_BR5_SWATH	4859_BirFl_CT_BioID_HEK_20160519_BR5_SWATH.wiff	HNRNPA1	3178	28	NQGGYGGSSSSSSYGSGR	2
BirFl (C-BirA-FLAG)		-1		1030	2414	4859	BirFl_CT_BioID_HEK_20160519_BR5_SWATH	4859_BirFl_CT_BioID_HEK_20160519_BR5_SWATH.wiff	HNRNPA1	3178	28	SESPKEPEQLR	4
BirFl (C-BirA-FLAG)		-1		1030	2414	4859	BirFl_CT_BioID_HEK_20160519_BR5_SWATH	4859_BirFl_CT_BioID_HEK_20160519_BR5_SWATH.wiff	HNRNPA1	3178	28	SSGPYGGGGQYFAKPR	2
BirFl (C-BirA-FLAG)		-1		1030	2414	4859	BirFl_CT_BioID_HEK_20160519_BR5_SWATH	4859_BirFl_CT_BioID_HEK_20160519_BR5_SWATH.wiff	HNRNPA1	3178	28	DYFEQYGK	3
BirFl (C-BirA-FLAG)		-1		1030	2414	4859	BirFl_CT_BioID_HEK_20160519_BR5_SWATH	4859_BirFl_CT_BioID_HEK_20160519_BR5_SWATH.wiff	HNRNPA1	3178	28	EDSQRPGAHLTVK	2
BirFl (C-BirA-FLAG)		-1		1030	2414	4859	BirFl_CT_BioID_HEK_20160519_BR5_SWATH	4859_BirFl_CT_BioID_HEK_20160519_BR5_SWATH.wiff	HNRNPA1	3178	28	GFAFVTFDDHDSVDK	2
BirFl (C-BirA-FLAG)		-1		1030	2414	4859	BirFl_CT_BioID_HEK_20160519_BR5_SWATH	4859_BirFl_CT_BioID_HEK_20160519_BR5_SWATH.wiff	HNRNPA1	3178	28	IEVIEIMTDR	13
BirFl (C-BirA-FLAG)		-1		1030	2414	4859	BirFl_CT_BioID_HEK_20160519_BR5_SWATH	4859_BirFl_CT_BioID_HEK_20160519_BR5_SWATH.wiff	HNRNPA2B1	3181	25	DYFEEYGK	3
BirFl (C-BirA-FLAG)		-1		1030	2414	4859	BirFl_CT_BioID_HEK_20160519_BR5_SWATH	4859_BirFl_CT_BioID_HEK_20160519_BR5_SWATH.wiff	HNRNPA2B1	3181	25	GFGFVTFDDHDPVDK	4
BirFl (C-BirA-FLAG)		-1		1030	2414	4859	BirFl_CT_BioID_HEK_20160519_BR5_SWATH	4859_BirFl_CT_BioID_HEK_20160519_BR5_SWATH.wiff	HNRNPA2B1	3181	25	GGNFGFGDSR	2
BirFl (C-BirA-FLAG)		-1		1030	2414	4859	BirFl_CT_BioID_HEK_20160519_BR5_SWATH	4859_BirFl_CT_BioID_HEK_20160519_BR5_SWATH.wiff	HNRNPA2B1	3181	25	IDTIEIITDR	5
BirFl (C-BirA-FLAG)		-1		1030	2414	4859	BirFl_CT_BioID_HEK_20160519_BR5_SWATH	4859_BirFl_CT_BioID_HEK_20160519_BR5_SWATH.wiff	HNRNPA2B1	3181	25	NYYEQWGK	4
BirFl (C-BirA-FLAG)		-1		1030	2414	4859	BirFl_CT_BioID_HEK_20160519_BR5_SWATH	4859_BirFl_CT_BioID_HEK_20160519_BR5_SWATH.wiff	HNRNPA2B1	3181	25	QEMQEVQSSR	3
BirFl (C-BirA-FLAG)		-1		1030	2414	4859	BirFl_CT_BioID_HEK_20160519_BR5_SWATH	4859_BirFl_CT_BioID_HEK_20160519_BR5_SWATH.wiff	HNRNPA2B1	3181	25	TLETVPLER	4
BirFl (C-BirA-FLAG)		-1		1030	2414	4859	BirFl_CT_BioID_HEK_20160519_BR5_SWATH	4859_BirFl_CT_BioID_HEK_20160519_BR5_SWATH.wiff	HNRNPAB	3182	5	IFVGGLNPEATEEK	5
BirFl (C-BirA-FLAG)		-1		1030	2414	4859	BirFl_CT_BioID_HEK_20160519_BR5_SWATH	4859_BirFl_CT_BioID_HEK_20160519_BR5_SWATH.wiff	HNRNPC	3183	14	GFAFVQYVNER	2
BirFl (C-BirA-FLAG)		-1		1030	2414	4859	BirFl_CT_BioID_HEK_20160519_BR5_SWATH	4859_BirFl_CT_BioID_HEK_20160519_BR5_SWATH.wiff	HNRNPC	3183	14	VPPPPPIAR	6
BirFl (C-BirA-FLAG)		-1		1030	2414	4859	BirFl_CT_BioID_HEK_20160519_BR5_SWATH	4859_BirFl_CT_BioID_HEK_20160519_BR5_SWATH.wiff	HNRNPC	3183	14	QKVDSLLENLEK	3
BirFl (C-BirA-FLAG)		-1		1030	2414	4859	BirFl_CT_BioID_HEK_20160519_BR5_SWATH	4859_BirFl_CT_BioID_HEK_20160519_BR5_SWATH.wiff	HNRNPC	3183	14	VFIGNLNTLVVK	3
BirFl (C-BirA-FLAG)		-1		1030	2414	4859	BirFl_CT_BioID_HEK_20160519_BR5_SWATH	4859_BirFl_CT_BioID_HEK_20160519_BR5_SWATH.wiff	HNRNPD	3184	7	IFVGGLSPDTPEEK	4
BirFl (C-BirA-FLAG)		-1		1030	2414	4859	BirFl_CT_BioID_HEK_20160519_BR5_SWATH	4859_BirFl_CT_BioID_HEK_20160519_BR5_SWATH.wiff	HNRNPD	3184	7	YHNVGLSK	1
BirFl (C-BirA-FLAG)		-1		1030	2414	4859	BirFl_CT_BioID_HEK_20160519_BR5_SWATH	4859_BirFl_CT_BioID_HEK_20160519_BR5_SWATH.wiff	HNRNPD	3184	7	GFGFVLFK	2
BirFl (C-BirA-FLAG)		-1		1030	2414	4859	BirFl_CT_BioID_HEK_20160519_BR5_SWATH	4859_BirFl_CT_BioID_HEK_20160519_BR5_SWATH.wiff	HNRNPF	3185	47	HSGPNSADSANDGFVR	4
BirFl (C-BirA-FLAG)		-1		1030	2414	4859	BirFl_CT_BioID_HEK_20160519_BR5_SWATH	4859_BirFl_CT_BioID_HEK_20160519_BR5_SWATH.wiff	HNRNPF	3185	47	ITGEAFVQFASQELAEK	10
BirFl (C-BirA-FLAG)		-1		1030	2414	4859	BirFl_CT_BioID_HEK_20160519_BR5_SWATH	4859_BirFl_CT_BioID_HEK_20160519_BR5_SWATH.wiff	HNRNPF	3185	47	QSGEAFVELGSEDDVK	1
BirFl (C-BirA-FLAG)		-1		1030	2414	4859	BirFl_CT_BioID_HEK_20160519_BR5_SWATH	4859_BirFl_CT_BioID_HEK_20160519_BR5_SWATH.wiff	HNRNPF	3185	47	SYSDPPLK	4
BirFl (C-BirA-FLAG)		-1		1030	2414	4859	BirFl_CT_BioID_HEK_20160519_BR5_SWATH	4859_BirFl_CT_BioID_HEK_20160519_BR5_SWATH.wiff	HNRNPF	3185	47	TEMDWVLK	5
BirFl (C-BirA-FLAG)		-1		1030	2414	4859	BirFl_CT_BioID_HEK_20160519_BR5_SWATH	4859_BirFl_CT_BioID_HEK_20160519_BR5_SWATH.wiff	HNRNPF	3185	47	ATENDIYNFFSPLNPVR	16
BirFl (C-BirA-FLAG)		-1		1030	2414	4859	BirFl_CT_BioID_HEK_20160519_BR5_SWATH	4859_BirFl_CT_BioID_HEK_20160519_BR5_SWATH.wiff	HNRNPF	3185	47	VHIEIGPDGR	7
BirFl (C-BirA-FLAG)		-1		1030	2414	4859	BirFl_CT_BioID_HEK_20160519_BR5_SWATH	4859_BirFl_CT_BioID_HEK_20160519_BR5_SWATH.wiff	HNRNPK	3190	67	DLAGSIIGK	5
BirFl (C-BirA-FLAG)		-1		1030	2414	4859	BirFl_CT_BioID_HEK_20160519_BR5_SWATH	4859_BirFl_CT_BioID_HEK_20160519_BR5_SWATH.wiff	HNRNPK	3190	67	DYDDMSPR	1
BirFl (C-BirA-FLAG)		-1		1030	2414	4859	BirFl_CT_BioID_HEK_20160519_BR5_SWATH	4859_BirFl_CT_BioID_HEK_20160519_BR5_SWATH.wiff	HNRNPK	3190	67	ENTQTTIK	9
BirFl (C-BirA-FLAG)		-1		1030	2414	4859	BirFl_CT_BioID_HEK_20160519_BR5_SWATH	4859_BirFl_CT_BioID_HEK_20160519_BR5_SWATH.wiff	HNRNPK	3190	67	GSYGDLGGPIITTQVTIPK	3
BirFl (C-BirA-FLAG)		-1		1030	2414	4859	BirFl_CT_BioID_HEK_20160519_BR5_SWATH	4859_BirFl_CT_BioID_HEK_20160519_BR5_SWATH.wiff	HNRNPK	3190	67	IDEPLEGSEDR	7
BirFl (C-BirA-FLAG)		-1		1030	2414	4859	BirFl_CT_BioID_HEK_20160519_BR5_SWATH	4859_BirFl_CT_BioID_HEK_20160519_BR5_SWATH.wiff	HNRNPK	3190	67	IILDLISESPIK	14
BirFl (C-BirA-FLAG)		-1		1030	2414	4859	BirFl_CT_BioID_HEK_20160519_BR5_SWATH	4859_BirFl_CT_BioID_HEK_20160519_BR5_SWATH.wiff	HNRNPK	3190	67	IITITGTQDQIQNAQYLLQNSVK	1
BirFl (C-BirA-FLAG)		-1		1030	2414	4859	BirFl_CT_BioID_HEK_20160519_BR5_SWATH	4859_BirFl_CT_BioID_HEK_20160519_BR5_SWATH.wiff	HNRNPK	3190	67	ILSISADIETIGEILKK	2
BirFl (C-BirA-FLAG)		-1		1030	2414	4859	BirFl_CT_BioID_HEK_20160519_BR5_SWATH	4859_BirFl_CT_BioID_HEK_20160519_BR5_SWATH.wiff	HNRNPK	3190	67	LLIHQSLAGGIIGVK	3
BirFl (C-BirA-FLAG)		-1		1030	2414	4859	BirFl_CT_BioID_HEK_20160519_BR5_SWATH	4859_BirFl_CT_BioID_HEK_20160519_BR5_SWATH.wiff	HNRNPK	3190	67	NTDEMVELR	8
BirFl (C-BirA-FLAG)		-1		1030	2414	4859	BirFl_CT_BioID_HEK_20160519_BR5_SWATH	4859_BirFl_CT_BioID_HEK_20160519_BR5_SWATH.wiff	HNRNPK	3190	67	RPAEDMEEEQAFKR	3
BirFl (C-BirA-FLAG)		-1		1030	2414	4859	BirFl_CT_BioID_HEK_20160519_BR5_SWATH	4859_BirFl_CT_BioID_HEK_20160519_BR5_SWATH.wiff	HNRNPK	3190	67	TDYNASVSVPDSSGPER	8
BirFl (C-BirA-FLAG)		-1		1030	2414	4859	BirFl_CT_BioID_HEK_20160519_BR5_SWATH	4859_BirFl_CT_BioID_HEK_20160519_BR5_SWATH.wiff	HNRNPK	3190	67	VVLIGGKPDR	3
BirFl (C-BirA-FLAG)		-1		1030	2414	4859	BirFl_CT_BioID_HEK_20160519_BR5_SWATH	4859_BirFl_CT_BioID_HEK_20160519_BR5_SWATH.wiff	HNRNPL	3191	130	AITHLNNNFMFGQK	3
BirFl (C-BirA-FLAG)		-1		1030	2414	4859	BirFl_CT_BioID_HEK_20160519_BR5_SWATH	4859_BirFl_CT_BioID_HEK_20160519_BR5_SWATH.wiff	HNRNPL	3191	130	FSTPEQAAK	13
BirFl (C-BirA-FLAG)		-1		1030	2414	4859	BirFl_CT_BioID_HEK_20160519_BR5_SWATH	4859_BirFl_CT_BioID_HEK_20160519_BR5_SWATH.wiff	HNRNPL	3191	130	IEYAKPTR	6
BirFl (C-BirA-FLAG)		-1		1030	2414	4859	BirFl_CT_BioID_HEK_20160519_BR5_SWATH	4859_BirFl_CT_BioID_HEK_20160519_BR5_SWATH.wiff	HNRNPL	3191	130	ISRPGDSDDSR	27
BirFl (C-BirA-FLAG)		-1		1030	2414	4859	BirFl_CT_BioID_HEK_20160519_BR5_SWATH	4859_BirFl_CT_BioID_HEK_20160519_BR5_SWATH.wiff	HNRNPL	3191	130	MAAAGGGGGGGR	18
BirFl (C-BirA-FLAG)		-1		1030	2414	4859	BirFl_CT_BioID_HEK_20160519_BR5_SWATH	4859_BirFl_CT_BioID_HEK_20160519_BR5_SWATH.wiff	HNRNPL	3191	130	MGPPVGGHR	8
BirFl (C-BirA-FLAG)		-1		1030	2414	4859	BirFl_CT_BioID_HEK_20160519_BR5_SWATH	4859_BirFl_CT_BioID_HEK_20160519_BR5_SWATH.wiff	HNRNPL	3191	130	NDQDTWDYTNPNLSGQGDPGSNPNKR	15
BirFl (C-BirA-FLAG)		-1		1030	2414	4859	BirFl_CT_BioID_HEK_20160519_BR5_SWATH	4859_BirFl_CT_BioID_HEK_20160519_BR5_SWATH.wiff	HNRNPL	3191	130	NPNGPYPYTLK	12
BirFl (C-BirA-FLAG)		-1		1030	2414	4859	BirFl_CT_BioID_HEK_20160519_BR5_SWATH	4859_BirFl_CT_BioID_HEK_20160519_BR5_SWATH.wiff	HNRNPL	3191	130	SDALETLGFLNHYQMK	8
BirFl (C-BirA-FLAG)		-1		1030	2414	4859	BirFl_CT_BioID_HEK_20160519_BR5_SWATH	4859_BirFl_CT_BioID_HEK_20160519_BR5_SWATH.wiff	HNRNPL	3191	130	SKPGAAMVEMADGYAVDR	10
BirFl (C-BirA-FLAG)		-1		1030	2414	4859	BirFl_CT_BioID_HEK_20160519_BR5_SWATH	4859_BirFl_CT_BioID_HEK_20160519_BR5_SWATH.wiff	HNRNPL	3191	130	SSSGLLEWESK	6
BirFl (C-BirA-FLAG)		-1		1030	2414	4859	BirFl_CT_BioID_HEK_20160519_BR5_SWATH	4859_BirFl_CT_BioID_HEK_20160519_BR5_SWATH.wiff	HNRNPL	3191	130	YYGGGSEGGR	4
BirFl (C-BirA-FLAG)		-1		1030	2414	4859	BirFl_CT_BioID_HEK_20160519_BR5_SWATH	4859_BirFl_CT_BioID_HEK_20160519_BR5_SWATH.wiff	HNRNPU	3192	38	DIDIHEVR	3
BirFl (C-BirA-FLAG)		-1		1030	2414	4859	BirFl_CT_BioID_HEK_20160519_BR5_SWATH	4859_BirFl_CT_BioID_HEK_20160519_BR5_SWATH.wiff	HNRNPU	3192	38	DLPEHAVLK	4
BirFl (C-BirA-FLAG)		-1		1030	2414	4859	BirFl_CT_BioID_HEK_20160519_BR5_SWATH	4859_BirFl_CT_BioID_HEK_20160519_BR5_SWATH.wiff	HNRNPU	3192	38	EKPYFPIPEEYTFIQNVPLEDR	6
BirFl (C-BirA-FLAG)		-1		1030	2414	4859	BirFl_CT_BioID_HEK_20160519_BR5_SWATH	4859_BirFl_CT_BioID_HEK_20160519_BR5_SWATH.wiff	HNRNPU	3192	38	GYFEYIEENK	2
BirFl (C-BirA-FLAG)		-1		1030	2414	4859	BirFl_CT_BioID_HEK_20160519_BR5_SWATH	4859_BirFl_CT_BioID_HEK_20160519_BR5_SWATH.wiff	HNRNPU	3192	38	LLEQYKEESK	3
BirFl (C-BirA-FLAG)		-1		1030	2414	4859	BirFl_CT_BioID_HEK_20160519_BR5_SWATH	4859_BirFl_CT_BioID_HEK_20160519_BR5_SWATH.wiff	HNRNPU	3192	38	LLEQYKEESKK	4
BirFl (C-BirA-FLAG)		-1		1030	2414	4859	BirFl_CT_BioID_HEK_20160519_BR5_SWATH	4859_BirFl_CT_BioID_HEK_20160519_BR5_SWATH.wiff	HNRNPU	3192	38	NFILDQTNVSAAAQR	5
BirFl (C-BirA-FLAG)		-1		1030	2414	4859	BirFl_CT_BioID_HEK_20160519_BR5_SWATH	4859_BirFl_CT_BioID_HEK_20160519_BR5_SWATH.wiff	HNRNPU	3192	38	NGQDLGVAFK	3
BirFl (C-BirA-FLAG)		-1		1030	2414	4859	BirFl_CT_BioID_HEK_20160519_BR5_SWATH	4859_BirFl_CT_BioID_HEK_20160519_BR5_SWATH.wiff	HNRNPU	3192	38	SSGPTSLFAVTVAPPGAR	4
BirFl (C-BirA-FLAG)		-1		1030	2414	4859	BirFl_CT_BioID_HEK_20160519_BR5_SWATH	4859_BirFl_CT_BioID_HEK_20160519_BR5_SWATH.wiff	HNRNPU	3192	38	YNILGTNTIMDK	4
BirFl (C-BirA-FLAG)		-1		1030	2414	4859	BirFl_CT_BioID_HEK_20160519_BR5_SWATH	4859_BirFl_CT_BioID_HEK_20160519_BR5_SWATH.wiff	HPRT1	3251	21	FFADLLDYIK	5
BirFl (C-BirA-FLAG)		-1		1030	2414	4859	BirFl_CT_BioID_HEK_20160519_BR5_SWATH	4859_BirFl_CT_BioID_HEK_20160519_BR5_SWATH.wiff	HPRT1	3251	21	NVLIVEDIIDTGK	2
BirFl (C-BirA-FLAG)		-1		1030	2414	4859	BirFl_CT_BioID_HEK_20160519_BR5_SWATH	4859_BirFl_CT_BioID_HEK_20160519_BR5_SWATH.wiff	HPRT1	3251	21	SIPMTVDFIR	6
BirFl (C-BirA-FLAG)		-1		1030	2414	4859	BirFl_CT_BioID_HEK_20160519_BR5_SWATH	4859_BirFl_CT_BioID_HEK_20160519_BR5_SWATH.wiff	HPRT1	3251	21	SVGYKPDFVGFEIPDK	2
BirFl (C-BirA-FLAG)		-1		1030	2414	4859	BirFl_CT_BioID_HEK_20160519_BR5_SWATH	4859_BirFl_CT_BioID_HEK_20160519_BR5_SWATH.wiff	HPRT1	3251	21	TMQTLLSLVR	2
BirFl (C-BirA-FLAG)		-1		1030	2414	4859	BirFl_CT_BioID_HEK_20160519_BR5_SWATH	4859_BirFl_CT_BioID_HEK_20160519_BR5_SWATH.wiff	HPRT1	3251	21	VIGGDDLSTLTGK	4
BirFl (C-BirA-FLAG)		-1		1030	2414	4859	BirFl_CT_BioID_HEK_20160519_BR5_SWATH	4859_BirFl_CT_BioID_HEK_20160519_BR5_SWATH.wiff	PRMT1	3276	9	ATLYVTAIEDR	5
BirFl (C-BirA-FLAG)		-1		1030	2414	4859	BirFl_CT_BioID_HEK_20160519_BR5_SWATH	4859_BirFl_CT_BioID_HEK_20160519_BR5_SWATH.wiff	PRMT1	3276	9	EVDIYTVK	4
BirFl (C-BirA-FLAG)		-1		1030	2414	4859	BirFl_CT_BioID_HEK_20160519_BR5_SWATH	4859_BirFl_CT_BioID_HEK_20160519_BR5_SWATH.wiff	HSPA1A	3303	30	AFYPEEISSMVLTK	5
BirFl (C-BirA-FLAG)		-1		1030	2414	4859	BirFl_CT_BioID_HEK_20160519_BR5_SWATH	4859_BirFl_CT_BioID_HEK_20160519_BR5_SWATH.wiff	HSPA1A	3303	30	ATAGDTHLGGEDFDNR	3
BirFl (C-BirA-FLAG)		-1		1030	2414	4859	BirFl_CT_BioID_HEK_20160519_BR5_SWATH	4859_BirFl_CT_BioID_HEK_20160519_BR5_SWATH.wiff	HSPA1A	3303	30	DAGVIAGLNVLR	5
BirFl (C-BirA-FLAG)		-1		1030	2414	4859	BirFl_CT_BioID_HEK_20160519_BR5_SWATH	4859_BirFl_CT_BioID_HEK_20160519_BR5_SWATH.wiff	HSPA1A	3303	30	FGDPVVQSDMK	3
BirFl (C-BirA-FLAG)		-1		1030	2414	4859	BirFl_CT_BioID_HEK_20160519_BR5_SWATH	4859_BirFl_CT_BioID_HEK_20160519_BR5_SWATH.wiff	HSPA1A	3303	30	HWPFQVINDGDKPK	11
BirFl (C-BirA-FLAG)		-1		1030	2414	4859	BirFl_CT_BioID_HEK_20160519_BR5_SWATH	4859_BirFl_CT_BioID_HEK_20160519_BR5_SWATH.wiff	HSPA1A	3303	30	IINEPTAAAIAYGLDR	10
BirFl (C-BirA-FLAG)		-1		1030	2414	4859	BirFl_CT_BioID_HEK_20160519_BR5_SWATH	4859_BirFl_CT_BioID_HEK_20160519_BR5_SWATH.wiff	HSPA1A	3303	30	LLQDFFNGR	5
BirFl (C-BirA-FLAG)		-1		1030	2414	4859	BirFl_CT_BioID_HEK_20160519_BR5_SWATH	4859_BirFl_CT_BioID_HEK_20160519_BR5_SWATH.wiff	HSPA1A	3303	30	LVNHFVEEFK	2
BirFl (C-BirA-FLAG)		-1		1030	2414	4859	BirFl_CT_BioID_HEK_20160519_BR5_SWATH	4859_BirFl_CT_BioID_HEK_20160519_BR5_SWATH.wiff	HSPA1A	3303	30	MKEIAEAYLGYPVTNAVITVPAYFNDSQR	2
BirFl (C-BirA-FLAG)		-1		1030	2414	4859	BirFl_CT_BioID_HEK_20160519_BR5_SWATH	4859_BirFl_CT_BioID_HEK_20160519_BR5_SWATH.wiff	HSPA1A	3303	30	NALESYAFNMK	3
BirFl (C-BirA-FLAG)		-1		1030	2414	4859	BirFl_CT_BioID_HEK_20160519_BR5_SWATH	4859_BirFl_CT_BioID_HEK_20160519_BR5_SWATH.wiff	HSPA1A	3303	30	NQVALNPQNTVFDAK	3
BirFl (C-BirA-FLAG)		-1		1030	2414	4859	BirFl_CT_BioID_HEK_20160519_BR5_SWATH	4859_BirFl_CT_BioID_HEK_20160519_BR5_SWATH.wiff	HSPA1A	3303	30	SAVEDEGLK	4
BirFl (C-BirA-FLAG)		-1		1030	2414	4859	BirFl_CT_BioID_HEK_20160519_BR5_SWATH	4859_BirFl_CT_BioID_HEK_20160519_BR5_SWATH.wiff	HSPA1A	3303	30	VQVSYKGETK	2
BirFl (C-BirA-FLAG)		-1		1030	2414	4859	BirFl_CT_BioID_HEK_20160519_BR5_SWATH	4859_BirFl_CT_BioID_HEK_20160519_BR5_SWATH.wiff	HSPA1A	3303	30	YKAEDEVQR	2
BirFl (C-BirA-FLAG)		-1		1030	2414	4859	BirFl_CT_BioID_HEK_20160519_BR5_SWATH	4859_BirFl_CT_BioID_HEK_20160519_BR5_SWATH.wiff	HSPA1B	3304	30	AFYPEEISSMVLTK	5
BirFl (C-BirA-FLAG)		-1		1030	2414	4859	BirFl_CT_BioID_HEK_20160519_BR5_SWATH	4859_BirFl_CT_BioID_HEK_20160519_BR5_SWATH.wiff	HSPA1B	3304	30	ATAGDTHLGGEDFDNR	3
BirFl (C-BirA-FLAG)		-1		1030	2414	4859	BirFl_CT_BioID_HEK_20160519_BR5_SWATH	4859_BirFl_CT_BioID_HEK_20160519_BR5_SWATH.wiff	HSPA1B	3304	30	DAGVIAGLNVLR	5
BirFl (C-BirA-FLAG)		-1		1030	2414	4859	BirFl_CT_BioID_HEK_20160519_BR5_SWATH	4859_BirFl_CT_BioID_HEK_20160519_BR5_SWATH.wiff	HSPA1B	3304	30	FGDPVVQSDMK	3
BirFl (C-BirA-FLAG)		-1		1030	2414	4859	BirFl_CT_BioID_HEK_20160519_BR5_SWATH	4859_BirFl_CT_BioID_HEK_20160519_BR5_SWATH.wiff	HSPA1B	3304	30	HWPFQVINDGDKPK	11
BirFl (C-BirA-FLAG)		-1		1030	2414	4859	BirFl_CT_BioID_HEK_20160519_BR5_SWATH	4859_BirFl_CT_BioID_HEK_20160519_BR5_SWATH.wiff	HSPA1B	3304	30	IINEPTAAAIAYGLDR	10
BirFl (C-BirA-FLAG)		-1		1030	2414	4859	BirFl_CT_BioID_HEK_20160519_BR5_SWATH	4859_BirFl_CT_BioID_HEK_20160519_BR5_SWATH.wiff	HSPA1B	3304	30	LLQDFFNGR	5
BirFl (C-BirA-FLAG)		-1		1030	2414	4859	BirFl_CT_BioID_HEK_20160519_BR5_SWATH	4859_BirFl_CT_BioID_HEK_20160519_BR5_SWATH.wiff	HSPA1B	3304	30	LVNHFVEEFK	2
BirFl (C-BirA-FLAG)		-1		1030	2414	4859	BirFl_CT_BioID_HEK_20160519_BR5_SWATH	4859_BirFl_CT_BioID_HEK_20160519_BR5_SWATH.wiff	HSPA1B	3304	30	MKEIAEAYLGYPVTNAVITVPAYFNDSQR	2
BirFl (C-BirA-FLAG)		-1		1030	2414	4859	BirFl_CT_BioID_HEK_20160519_BR5_SWATH	4859_BirFl_CT_BioID_HEK_20160519_BR5_SWATH.wiff	HSPA1B	3304	30	NALESYAFNMK	3
BirFl (C-BirA-FLAG)		-1		1030	2414	4859	BirFl_CT_BioID_HEK_20160519_BR5_SWATH	4859_BirFl_CT_BioID_HEK_20160519_BR5_SWATH.wiff	HSPA1B	3304	30	NQVALNPQNTVFDAK	3
BirFl (C-BirA-FLAG)		-1		1030	2414	4859	BirFl_CT_BioID_HEK_20160519_BR5_SWATH	4859_BirFl_CT_BioID_HEK_20160519_BR5_SWATH.wiff	HSPA1B	3304	30	SAVEDEGLK	4
BirFl (C-BirA-FLAG)		-1		1030	2414	4859	BirFl_CT_BioID_HEK_20160519_BR5_SWATH	4859_BirFl_CT_BioID_HEK_20160519_BR5_SWATH.wiff	HSPA1B	3304	30	VQVSYKGETK	2
BirFl (C-BirA-FLAG)		-1		1030	2414	4859	BirFl_CT_BioID_HEK_20160519_BR5_SWATH	4859_BirFl_CT_BioID_HEK_20160519_BR5_SWATH.wiff	HSPA1B	3304	30	YKAEDEVQR	2
BirFl (C-BirA-FLAG)		-1		1030	2414	4859	BirFl_CT_BioID_HEK_20160519_BR5_SWATH	4859_BirFl_CT_BioID_HEK_20160519_BR5_SWATH.wiff	HSPA5	3309	46	AKFEELNMDLFR	1
BirFl (C-BirA-FLAG)		-1		1030	2414	4859	BirFl_CT_BioID_HEK_20160519_BR5_SWATH	4859_BirFl_CT_BioID_HEK_20160519_BR5_SWATH.wiff	HSPA5	3309	46	DAGTIAGLNVMR	4
BirFl (C-BirA-FLAG)		-1		1030	2414	4859	BirFl_CT_BioID_HEK_20160519_BR5_SWATH	4859_BirFl_CT_BioID_HEK_20160519_BR5_SWATH.wiff	HSPA5	3309	46	IINEPTAAAIAYGLDKR	4
BirFl (C-BirA-FLAG)		-1		1030	2414	4859	BirFl_CT_BioID_HEK_20160519_BR5_SWATH	4859_BirFl_CT_BioID_HEK_20160519_BR5_SWATH.wiff	HSPA5	3309	46	ITITNDQNR	3
BirFl (C-BirA-FLAG)		-1		1030	2414	4859	BirFl_CT_BioID_HEK_20160519_BR5_SWATH	4859_BirFl_CT_BioID_HEK_20160519_BR5_SWATH.wiff	HSPA5	3309	46	ITPSYVAFTPEGER	4
BirFl (C-BirA-FLAG)		-1		1030	2414	4859	BirFl_CT_BioID_HEK_20160519_BR5_SWATH	4859_BirFl_CT_BioID_HEK_20160519_BR5_SWATH.wiff	HSPA5	3309	46	KKELEEIVQPIISK	2
BirFl (C-BirA-FLAG)		-1		1030	2414	4859	BirFl_CT_BioID_HEK_20160519_BR5_SWATH	4859_BirFl_CT_BioID_HEK_20160519_BR5_SWATH.wiff	HSPA5	3309	46	KSDIDEIVLVGGSTR	4
BirFl (C-BirA-FLAG)		-1		1030	2414	4859	BirFl_CT_BioID_HEK_20160519_BR5_SWATH	4859_BirFl_CT_BioID_HEK_20160519_BR5_SWATH.wiff	HSPA5	3309	46	NELESYAYSLK	1
BirFl (C-BirA-FLAG)		-1		1030	2414	4859	BirFl_CT_BioID_HEK_20160519_BR5_SWATH	4859_BirFl_CT_BioID_HEK_20160519_BR5_SWATH.wiff	HSPA5	3309	46	NQLTSNPENTVFDAK	8
BirFl (C-BirA-FLAG)		-1		1030	2414	4859	BirFl_CT_BioID_HEK_20160519_BR5_SWATH	4859_BirFl_CT_BioID_HEK_20160519_BR5_SWATH.wiff	HSPA5	3309	46	TWNDPSVQQDIK	3
BirFl (C-BirA-FLAG)		-1		1030	2414	4859	BirFl_CT_BioID_HEK_20160519_BR5_SWATH	4859_BirFl_CT_BioID_HEK_20160519_BR5_SWATH.wiff	HSPA5	3309	46	VTHAVVTVPAYFNDAQR	9
BirFl (C-BirA-FLAG)		-1		1030	2414	4859	BirFl_CT_BioID_HEK_20160519_BR5_SWATH	4859_BirFl_CT_BioID_HEK_20160519_BR5_SWATH.wiff	HSPA5	3309	46	IINEPTAAAIAYGLDK	1
BirFl (C-BirA-FLAG)		-1		1030	2414	4859	BirFl_CT_BioID_HEK_20160519_BR5_SWATH	4859_BirFl_CT_BioID_HEK_20160519_BR5_SWATH.wiff	HSPA5	3309	46	VEIIANDQGNR	5
BirFl (C-BirA-FLAG)		-1		1030	2414	4859	BirFl_CT_BioID_HEK_20160519_BR5_SWATH	4859_BirFl_CT_BioID_HEK_20160519_BR5_SWATH.wiff	HSPA8	3312	92	DAGTIAGLNVLR	6
BirFl (C-BirA-FLAG)		-1		1030	2414	4859	BirFl_CT_BioID_HEK_20160519_BR5_SWATH	4859_BirFl_CT_BioID_HEK_20160519_BR5_SWATH.wiff	HSPA8	3312	92	EIAEAYLGK	2
BirFl (C-BirA-FLAG)		-1		1030	2414	4859	BirFl_CT_BioID_HEK_20160519_BR5_SWATH	4859_BirFl_CT_BioID_HEK_20160519_BR5_SWATH.wiff	HSPA8	3312	92	FDDAVVQSDMK	3
BirFl (C-BirA-FLAG)		-1		1030	2414	4859	BirFl_CT_BioID_HEK_20160519_BR5_SWATH	4859_BirFl_CT_BioID_HEK_20160519_BR5_SWATH.wiff	HSPA8	3312	92	GTLDPVEK	4
BirFl (C-BirA-FLAG)		-1		1030	2414	4859	BirFl_CT_BioID_HEK_20160519_BR5_SWATH	4859_BirFl_CT_BioID_HEK_20160519_BR5_SWATH.wiff	HSPA8	3312	92	HWPFMVVNDAGRPK	2
BirFl (C-BirA-FLAG)		-1		1030	2414	4859	BirFl_CT_BioID_HEK_20160519_BR5_SWATH	4859_BirFl_CT_BioID_HEK_20160519_BR5_SWATH.wiff	HSPA8	3312	92	LDKSQIHDIVLVGGSTR	1
BirFl (C-BirA-FLAG)		-1		1030	2414	4859	BirFl_CT_BioID_HEK_20160519_BR5_SWATH	4859_BirFl_CT_BioID_HEK_20160519_BR5_SWATH.wiff	HSPA8	3312	92	MKEIAEAYLGK	3
BirFl (C-BirA-FLAG)		-1		1030	2414	4859	BirFl_CT_BioID_HEK_20160519_BR5_SWATH	4859_BirFl_CT_BioID_HEK_20160519_BR5_SWATH.wiff	HSPA8	3312	92	MVNHFIAEFK	5
BirFl (C-BirA-FLAG)		-1		1030	2414	4859	BirFl_CT_BioID_HEK_20160519_BR5_SWATH	4859_BirFl_CT_BioID_HEK_20160519_BR5_SWATH.wiff	HSPA8	3312	92	NQVAMNPTNTVFDAK	8
BirFl (C-BirA-FLAG)		-1		1030	2414	4859	BirFl_CT_BioID_HEK_20160519_BR5_SWATH	4859_BirFl_CT_BioID_HEK_20160519_BR5_SWATH.wiff	HSPA8	3312	92	SFYPEEVSSMVLTK	4
BirFl (C-BirA-FLAG)		-1		1030	2414	4859	BirFl_CT_BioID_HEK_20160519_BR5_SWATH	4859_BirFl_CT_BioID_HEK_20160519_BR5_SWATH.wiff	HSPA8	3312	92	SINPDEAVAYGAAVQAAILSGDK	1
BirFl (C-BirA-FLAG)		-1		1030	2414	4859	BirFl_CT_BioID_HEK_20160519_BR5_SWATH	4859_BirFl_CT_BioID_HEK_20160519_BR5_SWATH.wiff	HSPA8	3312	92	SQIHDIVLVGGSTR	4
BirFl (C-BirA-FLAG)		-1		1030	2414	4859	BirFl_CT_BioID_HEK_20160519_BR5_SWATH	4859_BirFl_CT_BioID_HEK_20160519_BR5_SWATH.wiff	HSPA8	3312	92	TVTNAVVTVPAYFNDSQR	9
BirFl (C-BirA-FLAG)		-1		1030	2414	4859	BirFl_CT_BioID_HEK_20160519_BR5_SWATH	4859_BirFl_CT_BioID_HEK_20160519_BR5_SWATH.wiff	HSPA8	3312	92	ARFEELNADLFR	3
BirFl (C-BirA-FLAG)		-1		1030	2414	4859	BirFl_CT_BioID_HEK_20160519_BR5_SWATH	4859_BirFl_CT_BioID_HEK_20160519_BR5_SWATH.wiff	HSPA8	3312	92	FEELNADLFR	4
BirFl (C-BirA-FLAG)		-1		1030	2414	4859	BirFl_CT_BioID_HEK_20160519_BR5_SWATH	4859_BirFl_CT_BioID_HEK_20160519_BR5_SWATH.wiff	HSPA8	3312	92	IINEPTAAAIAYGLDK	1
BirFl (C-BirA-FLAG)		-1		1030	2414	4859	BirFl_CT_BioID_HEK_20160519_BR5_SWATH	4859_BirFl_CT_BioID_HEK_20160519_BR5_SWATH.wiff	HSPA8	3312	92	IINEPTAAAIAYGLDKK	5
BirFl (C-BirA-FLAG)		-1		1030	2414	4859	BirFl_CT_BioID_HEK_20160519_BR5_SWATH	4859_BirFl_CT_BioID_HEK_20160519_BR5_SWATH.wiff	HSPA8	3312	92	ITITNDKGR	3
BirFl (C-BirA-FLAG)		-1		1030	2414	4859	BirFl_CT_BioID_HEK_20160519_BR5_SWATH	4859_BirFl_CT_BioID_HEK_20160519_BR5_SWATH.wiff	HSPA8	3312	92	LLQDFFNGK	4
BirFl (C-BirA-FLAG)		-1		1030	2414	4859	BirFl_CT_BioID_HEK_20160519_BR5_SWATH	4859_BirFl_CT_BioID_HEK_20160519_BR5_SWATH.wiff	HSPA8	3312	92	STAGDTHLGGEDFDNR	6
BirFl (C-BirA-FLAG)		-1		1030	2414	4859	BirFl_CT_BioID_HEK_20160519_BR5_SWATH	4859_BirFl_CT_BioID_HEK_20160519_BR5_SWATH.wiff	HSPA8	3312	92	TTPSYVAFTDTER	10
BirFl (C-BirA-FLAG)		-1		1030	2414	4859	BirFl_CT_BioID_HEK_20160519_BR5_SWATH	4859_BirFl_CT_BioID_HEK_20160519_BR5_SWATH.wiff	HSPA8	3312	92	VEIIANDQGNR	5
BirFl (C-BirA-FLAG)		-1		1030	2414	4859	BirFl_CT_BioID_HEK_20160519_BR5_SWATH	4859_BirFl_CT_BioID_HEK_20160519_BR5_SWATH.wiff	HSPA8	3312	92	VQVEYKGETK	2
BirFl (C-BirA-FLAG)		-1		1030	2414	4859	BirFl_CT_BioID_HEK_20160519_BR5_SWATH	4859_BirFl_CT_BioID_HEK_20160519_BR5_SWATH.wiff	HSPA9	3313	27	AQFEGIVTDLIR	1
BirFl (C-BirA-FLAG)		-1		1030	2414	4859	BirFl_CT_BioID_HEK_20160519_BR5_SWATH	4859_BirFl_CT_BioID_HEK_20160519_BR5_SWATH.wiff	HSPA9	3313	27	DAGQISGLNVLR	4
BirFl (C-BirA-FLAG)		-1		1030	2414	4859	BirFl_CT_BioID_HEK_20160519_BR5_SWATH	4859_BirFl_CT_BioID_HEK_20160519_BR5_SWATH.wiff	HSPA9	3313	27	ETGVDLTK	1
BirFl (C-BirA-FLAG)		-1		1030	2414	4859	BirFl_CT_BioID_HEK_20160519_BR5_SWATH	4859_BirFl_CT_BioID_HEK_20160519_BR5_SWATH.wiff	HSPA9	3313	27	TTPSVVAFTADGER	5
BirFl (C-BirA-FLAG)		-1		1030	2414	4859	BirFl_CT_BioID_HEK_20160519_BR5_SWATH	4859_BirFl_CT_BioID_HEK_20160519_BR5_SWATH.wiff	HSPA9	3313	27	VINEPTAAALAYGLDK	2
BirFl (C-BirA-FLAG)		-1		1030	2414	4859	BirFl_CT_BioID_HEK_20160519_BR5_SWATH	4859_BirFl_CT_BioID_HEK_20160519_BR5_SWATH.wiff	HSPA9	3313	27	VLENAEGAR	5
BirFl (C-BirA-FLAG)		-1		1030	2414	4859	BirFl_CT_BioID_HEK_20160519_BR5_SWATH	4859_BirFl_CT_BioID_HEK_20160519_BR5_SWATH.wiff	HSPA9	3313	27	VQQTVQDLFGR	3
BirFl (C-BirA-FLAG)		-1		1030	2414	4859	BirFl_CT_BioID_HEK_20160519_BR5_SWATH	4859_BirFl_CT_BioID_HEK_20160519_BR5_SWATH.wiff	HSPA9	3313	27	NAVITVPAYFNDSQR	6
BirFl (C-BirA-FLAG)		-1		1030	2414	4859	BirFl_CT_BioID_HEK_20160519_BR5_SWATH	4859_BirFl_CT_BioID_HEK_20160519_BR5_SWATH.wiff	HSP90AA1	3320	41	DNSTMGYMAAK	1
BirFl (C-BirA-FLAG)		-1		1030	2414	4859	BirFl_CT_BioID_HEK_20160519_BR5_SWATH	4859_BirFl_CT_BioID_HEK_20160519_BR5_SWATH.wiff	HSP90AA1	3320	41	DQVANSAFVER	5
BirFl (C-BirA-FLAG)		-1		1030	2414	4859	BirFl_CT_BioID_HEK_20160519_BR5_SWATH	4859_BirFl_CT_BioID_HEK_20160519_BR5_SWATH.wiff	HSP90AA1	3320	41	ELHINLIPNKQDR	2
BirFl (C-BirA-FLAG)		-1		1030	2414	4859	BirFl_CT_BioID_HEK_20160519_BR5_SWATH	4859_BirFl_CT_BioID_HEK_20160519_BR5_SWATH.wiff	HSP90AA1	3320	41	ELISNSSDALDKIR	2
BirFl (C-BirA-FLAG)		-1		1030	2414	4859	BirFl_CT_BioID_HEK_20160519_BR5_SWATH	4859_BirFl_CT_BioID_HEK_20160519_BR5_SWATH.wiff	HSP90AA1	3320	41	HIYYITGETK	7
BirFl (C-BirA-FLAG)		-1		1030	2414	4859	BirFl_CT_BioID_HEK_20160519_BR5_SWATH	4859_BirFl_CT_BioID_HEK_20160519_BR5_SWATH.wiff	HSP90AA1	3320	41	HSQFIGYPITLFVEK	2
BirFl (C-BirA-FLAG)		-1		1030	2414	4859	BirFl_CT_BioID_HEK_20160519_BR5_SWATH	4859_BirFl_CT_BioID_HEK_20160519_BR5_SWATH.wiff	HSP90AA1	3320	41	LGIHEDSQNR	2
BirFl (C-BirA-FLAG)		-1		1030	2414	4859	BirFl_CT_BioID_HEK_20160519_BR5_SWATH	4859_BirFl_CT_BioID_HEK_20160519_BR5_SWATH.wiff	HSP90AA1	3320	41	NPDDITNEEYGEFYK	2
BirFl (C-BirA-FLAG)		-1		1030	2414	4859	BirFl_CT_BioID_HEK_20160519_BR5_SWATH	4859_BirFl_CT_BioID_HEK_20160519_BR5_SWATH.wiff	HSP90AA1	3320	41	RAPFDLFENR	4
BirFl (C-BirA-FLAG)		-1		1030	2414	4859	BirFl_CT_BioID_HEK_20160519_BR5_SWATH	4859_BirFl_CT_BioID_HEK_20160519_BR5_SWATH.wiff	HSP90AA1	3320	41	TDTGEPMGR	3
BirFl (C-BirA-FLAG)		-1		1030	2414	4859	BirFl_CT_BioID_HEK_20160519_BR5_SWATH	4859_BirFl_CT_BioID_HEK_20160519_BR5_SWATH.wiff	HSP90AA1	3320	41	TLTIVDTGIGMTK	3
BirFl (C-BirA-FLAG)		-1		1030	2414	4859	BirFl_CT_BioID_HEK_20160519_BR5_SWATH	4859_BirFl_CT_BioID_HEK_20160519_BR5_SWATH.wiff	HSP90AA1	3320	41	ADLINNLGTIAK	6
BirFl (C-BirA-FLAG)		-1		1030	2414	4859	BirFl_CT_BioID_HEK_20160519_BR5_SWATH	4859_BirFl_CT_BioID_HEK_20160519_BR5_SWATH.wiff	HSP90AA1	3320	41	EDQTEYLEER	3
BirFl (C-BirA-FLAG)		-1		1030	2414	4859	BirFl_CT_BioID_HEK_20160519_BR5_SWATH	4859_BirFl_CT_BioID_HEK_20160519_BR5_SWATH.wiff	HSP90AA1	3320	41	SLTNDWEDHLAVK	3
BirFl (C-BirA-FLAG)		-1		1030	2414	4859	BirFl_CT_BioID_HEK_20160519_BR5_SWATH	4859_BirFl_CT_BioID_HEK_20160519_BR5_SWATH.wiff	HSP90AA1	3320	41	YESLTDPSK	2
BirFl (C-BirA-FLAG)		-1		1030	2414	4859	BirFl_CT_BioID_HEK_20160519_BR5_SWATH	4859_BirFl_CT_BioID_HEK_20160519_BR5_SWATH.wiff	HSP90AA1	3320	41	YESLTDPSKLDSGK	3
BirFl (C-BirA-FLAG)		-1		1030	2414	4859	BirFl_CT_BioID_HEK_20160519_BR5_SWATH	4859_BirFl_CT_BioID_HEK_20160519_BR5_SWATH.wiff	HSP90AA1	3320	41	YIDQEELNK	4
BirFl (C-BirA-FLAG)		-1		1030	2414	4859	BirFl_CT_BioID_HEK_20160519_BR5_SWATH	4859_BirFl_CT_BioID_HEK_20160519_BR5_SWATH.wiff	HSP90AB1	3326	72	ADHGEPIGR	3
BirFl (C-BirA-FLAG)		-1		1030	2414	4859	BirFl_CT_BioID_HEK_20160519_BR5_SWATH	4859_BirFl_CT_BioID_HEK_20160519_BR5_SWATH.wiff	HSP90AB1	3326	72	DLVVLLFETALLSSGFSLEDPQTHSNR	1
BirFl (C-BirA-FLAG)		-1		1030	2414	4859	BirFl_CT_BioID_HEK_20160519_BR5_SWATH	4859_BirFl_CT_BioID_HEK_20160519_BR5_SWATH.wiff	HSP90AB1	3326	72	DNSTMGYMMAK	2
BirFl (C-BirA-FLAG)		-1		1030	2414	4859	BirFl_CT_BioID_HEK_20160519_BR5_SWATH	4859_BirFl_CT_BioID_HEK_20160519_BR5_SWATH.wiff	HSP90AB1	3326	72	EQVANSAFVER	4
BirFl (C-BirA-FLAG)		-1		1030	2414	4859	BirFl_CT_BioID_HEK_20160519_BR5_SWATH	4859_BirFl_CT_BioID_HEK_20160519_BR5_SWATH.wiff	HSP90AB1	3326	72	HLEINPDHPIVETLR	7
BirFl (C-BirA-FLAG)		-1		1030	2414	4859	BirFl_CT_BioID_HEK_20160519_BR5_SWATH	4859_BirFl_CT_BioID_HEK_20160519_BR5_SWATH.wiff	HSP90AB1	3326	72	HSQFIGYPITLYLEK	5
BirFl (C-BirA-FLAG)		-1		1030	2414	4859	BirFl_CT_BioID_HEK_20160519_BR5_SWATH	4859_BirFl_CT_BioID_HEK_20160519_BR5_SWATH.wiff	HSP90AB1	3326	72	IDIIPNPQER	12
BirFl (C-BirA-FLAG)		-1		1030	2414	4859	BirFl_CT_BioID_HEK_20160519_BR5_SWATH	4859_BirFl_CT_BioID_HEK_20160519_BR5_SWATH.wiff	HSP90AB1	3326	72	KHLEINPDHPIVETLR	1
BirFl (C-BirA-FLAG)		-1		1030	2414	4859	BirFl_CT_BioID_HEK_20160519_BR5_SWATH	4859_BirFl_CT_BioID_HEK_20160519_BR5_SWATH.wiff	HSP90AB1	3326	72	LGIHEDSTNR	4
BirFl (C-BirA-FLAG)		-1		1030	2414	4859	BirFl_CT_BioID_HEK_20160519_BR5_SWATH	4859_BirFl_CT_BioID_HEK_20160519_BR5_SWATH.wiff	HSP90AB1	3326	72	NPDDITQEEYGEFYK	7
BirFl (C-BirA-FLAG)		-1		1030	2414	4859	BirFl_CT_BioID_HEK_20160519_BR5_SWATH	4859_BirFl_CT_BioID_HEK_20160519_BR5_SWATH.wiff	HSP90AB1	3326	72	SIYYITGESK	5
BirFl (C-BirA-FLAG)		-1		1030	2414	4859	BirFl_CT_BioID_HEK_20160519_BR5_SWATH	4859_BirFl_CT_BioID_HEK_20160519_BR5_SWATH.wiff	HSP90AB1	3326	72	YHTSQSGDEMTSLSEYVSR	2
BirFl (C-BirA-FLAG)		-1		1030	2414	4859	BirFl_CT_BioID_HEK_20160519_BR5_SWATH	4859_BirFl_CT_BioID_HEK_20160519_BR5_SWATH.wiff	HSP90AB1	3326	72	ADLINNLGTIAK	6
BirFl (C-BirA-FLAG)		-1		1030	2414	4859	BirFl_CT_BioID_HEK_20160519_BR5_SWATH	4859_BirFl_CT_BioID_HEK_20160519_BR5_SWATH.wiff	HSP90AB1	3326	72	EDQTEYLEER	3
BirFl (C-BirA-FLAG)		-1		1030	2414	4859	BirFl_CT_BioID_HEK_20160519_BR5_SWATH	4859_BirFl_CT_BioID_HEK_20160519_BR5_SWATH.wiff	HSP90AB1	3326	72	ELISNASDALDK	7
BirFl (C-BirA-FLAG)		-1		1030	2414	4859	BirFl_CT_BioID_HEK_20160519_BR5_SWATH	4859_BirFl_CT_BioID_HEK_20160519_BR5_SWATH.wiff	HSP90AB1	3326	72	ELISNASDALDKIR	2
BirFl (C-BirA-FLAG)		-1		1030	2414	4859	BirFl_CT_BioID_HEK_20160519_BR5_SWATH	4859_BirFl_CT_BioID_HEK_20160519_BR5_SWATH.wiff	HSP90AB1	3326	72	SLTNDWEDHLAVK	3
BirFl (C-BirA-FLAG)		-1		1030	2414	4859	BirFl_CT_BioID_HEK_20160519_BR5_SWATH	4859_BirFl_CT_BioID_HEK_20160519_BR5_SWATH.wiff	HSP90AB1	3326	72	YESLTDPSK	2
BirFl (C-BirA-FLAG)		-1		1030	2414	4859	BirFl_CT_BioID_HEK_20160519_BR5_SWATH	4859_BirFl_CT_BioID_HEK_20160519_BR5_SWATH.wiff	HSP90AB1	3326	72	YESLTDPSKLDSGK	3
BirFl (C-BirA-FLAG)		-1		1030	2414	4859	BirFl_CT_BioID_HEK_20160519_BR5_SWATH	4859_BirFl_CT_BioID_HEK_20160519_BR5_SWATH.wiff	HSP90AB1	3326	72	YIDQEELNK	4
BirFl (C-BirA-FLAG)		-1		1030	2414	4859	BirFl_CT_BioID_HEK_20160519_BR5_SWATH	4859_BirFl_CT_BioID_HEK_20160519_BR5_SWATH.wiff	HSPD1	3329	22	APGFGDNR	1
BirFl (C-BirA-FLAG)		-1		1030	2414	4859	BirFl_CT_BioID_HEK_20160519_BR5_SWATH	4859_BirFl_CT_BioID_HEK_20160519_BR5_SWATH.wiff	HSPD1	3329	22	GYISPYFINTSK	1
BirFl (C-BirA-FLAG)		-1		1030	2414	4859	BirFl_CT_BioID_HEK_20160519_BR5_SWATH	4859_BirFl_CT_BioID_HEK_20160519_BR5_SWATH.wiff	HSPD1	3329	22	ISSIQSIVPALEIANAHR	4
BirFl (C-BirA-FLAG)		-1		1030	2414	4859	BirFl_CT_BioID_HEK_20160519_BR5_SWATH	4859_BirFl_CT_BioID_HEK_20160519_BR5_SWATH.wiff	HSPD1	3329	22	LSDGVAVLK	2
BirFl (C-BirA-FLAG)		-1		1030	2414	4859	BirFl_CT_BioID_HEK_20160519_BR5_SWATH	4859_BirFl_CT_BioID_HEK_20160519_BR5_SWATH.wiff	HSPD1	3329	22	LVQDVANNTNEEAGDGTTTATVLAR	1
BirFl (C-BirA-FLAG)		-1		1030	2414	4859	BirFl_CT_BioID_HEK_20160519_BR5_SWATH	4859_BirFl_CT_BioID_HEK_20160519_BR5_SWATH.wiff	HSPD1	3329	22	NAGVEGSLIVEK	1
BirFl (C-BirA-FLAG)		-1		1030	2414	4859	BirFl_CT_BioID_HEK_20160519_BR5_SWATH	4859_BirFl_CT_BioID_HEK_20160519_BR5_SWATH.wiff	HSPD1	3329	22	TVIIEQSWGSPK	1
BirFl (C-BirA-FLAG)		-1		1030	2414	4859	BirFl_CT_BioID_HEK_20160519_BR5_SWATH	4859_BirFl_CT_BioID_HEK_20160519_BR5_SWATH.wiff	HSPD1	3329	22	VGEVIVTK	1
BirFl (C-BirA-FLAG)		-1		1030	2414	4859	BirFl_CT_BioID_HEK_20160519_BR5_SWATH	4859_BirFl_CT_BioID_HEK_20160519_BR5_SWATH.wiff	HSPD1	3329	22	VGGTSDVEVNEK	3
BirFl (C-BirA-FLAG)		-1		1030	2414	4859	BirFl_CT_BioID_HEK_20160519_BR5_SWATH	4859_BirFl_CT_BioID_HEK_20160519_BR5_SWATH.wiff	HSPD1	3329	22	VGLQVVAVK	3
BirFl (C-BirA-FLAG)		-1		1030	2414	4859	BirFl_CT_BioID_HEK_20160519_BR5_SWATH	4859_BirFl_CT_BioID_HEK_20160519_BR5_SWATH.wiff	HSPD1	3329	22	VTDALNATR	4
BirFl (C-BirA-FLAG)		-1		1030	2414	4859	BirFl_CT_BioID_HEK_20160519_BR5_SWATH	4859_BirFl_CT_BioID_HEK_20160519_BR5_SWATH.wiff	DNAJB1	3337	7	DGSDVIYPAR	7
BirFl (C-BirA-FLAG)		-1		1030	2414	4859	BirFl_CT_BioID_HEK_20160519_BR5_SWATH	4859_BirFl_CT_BioID_HEK_20160519_BR5_SWATH.wiff	IDH3A	3419	8	APIQWEER	4
BirFl (C-BirA-FLAG)		-1		1030	2414	4859	BirFl_CT_BioID_HEK_20160519_BR5_SWATH	4859_BirFl_CT_BioID_HEK_20160519_BR5_SWATH.wiff	IDH3A	3419	8	IAEFAFEYAR	4
BirFl (C-BirA-FLAG)		-1		1030	2414	4859	BirFl_CT_BioID_HEK_20160519_BR5_SWATH	4859_BirFl_CT_BioID_HEK_20160519_BR5_SWATH.wiff	IL12RB2	3595	1	MVGIFSTHYFQQKVFVLLAALRPQWCSR	1
BirFl (C-BirA-FLAG)		-1		1030	2414	4859	BirFl_CT_BioID_HEK_20160519_BR5_SWATH	4859_BirFl_CT_BioID_HEK_20160519_BR5_SWATH.wiff	ILF3	3609	5	AYAALAALEK	3
BirFl (C-BirA-FLAG)		-1		1030	2414	4859	BirFl_CT_BioID_HEK_20160519_BR5_SWATH	4859_BirFl_CT_BioID_HEK_20160519_BR5_SWATH.wiff	ILF3	3609	5	VLQDMGLPTGAEGR	1
BirFl (C-BirA-FLAG)		-1		1030	2414	4859	BirFl_CT_BioID_HEK_20160519_BR5_SWATH	4859_BirFl_CT_BioID_HEK_20160519_BR5_SWATH.wiff	ILF3	3609	5	YELISETGGSHDKR	1
BirFl (C-BirA-FLAG)		-1		1030	2414	4859	BirFl_CT_BioID_HEK_20160519_BR5_SWATH	4859_BirFl_CT_BioID_HEK_20160519_BR5_SWATH.wiff	EIF6	3692	4	LNEAQPSTIATSMR	3
BirFl (C-BirA-FLAG)		-1		1030	2414	4859	BirFl_CT_BioID_HEK_20160519_BR5_SWATH	4859_BirFl_CT_BioID_HEK_20160519_BR5_SWATH.wiff	EIF6	3692	4	NSLPDTVQIR	1
BirFl (C-BirA-FLAG)		-1		1030	2414	4859	BirFl_CT_BioID_HEK_20160519_BR5_SWATH	4859_BirFl_CT_BioID_HEK_20160519_BR5_SWATH.wiff	JUP	3728	8	HVAAGTQQPYTDGVR	1
BirFl (C-BirA-FLAG)		-1		1030	2414	4859	BirFl_CT_BioID_HEK_20160519_BR5_SWATH	4859_BirFl_CT_BioID_HEK_20160519_BR5_SWATH.wiff	JUP	3728	8	ISEDKNPDYR	2
BirFl (C-BirA-FLAG)		-1		1030	2414	4859	BirFl_CT_BioID_HEK_20160519_BR5_SWATH	4859_BirFl_CT_BioID_HEK_20160519_BR5_SWATH.wiff	JUP	3728	8	LLNDEDPVVVTK	1
BirFl (C-BirA-FLAG)		-1		1030	2414	4859	BirFl_CT_BioID_HEK_20160519_BR5_SWATH	4859_BirFl_CT_BioID_HEK_20160519_BR5_SWATH.wiff	JUP	3728	8	TMQNTSDLDTAR	1
BirFl (C-BirA-FLAG)		-1		1030	2414	4859	BirFl_CT_BioID_HEK_20160519_BR5_SWATH	4859_BirFl_CT_BioID_HEK_20160519_BR5_SWATH.wiff	JUP	3728	8	VSVELTNSLFK	3
BirFl (C-BirA-FLAG)		-1		1030	2414	4859	BirFl_CT_BioID_HEK_20160519_BR5_SWATH	4859_BirFl_CT_BioID_HEK_20160519_BR5_SWATH.wiff	KIF5B	3799	16	AAEMMASLLK	1
BirFl (C-BirA-FLAG)		-1		1030	2414	4859	BirFl_CT_BioID_HEK_20160519_BR5_SWATH	4859_BirFl_CT_BioID_HEK_20160519_BR5_SWATH.wiff	KIF5B	3799	16	LFVQDLATR	3
BirFl (C-BirA-FLAG)		-1		1030	2414	4859	BirFl_CT_BioID_HEK_20160519_BR5_SWATH	4859_BirFl_CT_BioID_HEK_20160519_BR5_SWATH.wiff	KIF5B	3799	16	LITDLQDQNQK	1
BirFl (C-BirA-FLAG)		-1		1030	2414	4859	BirFl_CT_BioID_HEK_20160519_BR5_SWATH	4859_BirFl_CT_BioID_HEK_20160519_BR5_SWATH.wiff	KIF5B	3799	16	QAVEQQIQSHR	3
BirFl (C-BirA-FLAG)		-1		1030	2414	4859	BirFl_CT_BioID_HEK_20160519_BR5_SWATH	4859_BirFl_CT_BioID_HEK_20160519_BR5_SWATH.wiff	KIF5B	3799	16	STLLFGQR	2
BirFl (C-BirA-FLAG)		-1		1030	2414	4859	BirFl_CT_BioID_HEK_20160519_BR5_SWATH	4859_BirFl_CT_BioID_HEK_20160519_BR5_SWATH.wiff	KIF5B	3799	16	LYLVDLAGSEK	4
BirFl (C-BirA-FLAG)		-1		1030	2414	4859	BirFl_CT_BioID_HEK_20160519_BR5_SWATH	4859_BirFl_CT_BioID_HEK_20160519_BR5_SWATH.wiff	KIF5B	3799	16	TGAEGAVLDEAK	2
BirFl (C-BirA-FLAG)		-1		1030	2414	4859	BirFl_CT_BioID_HEK_20160519_BR5_SWATH	4859_BirFl_CT_BioID_HEK_20160519_BR5_SWATH.wiff	KLC1	3831	2	TLHNLVIQYASQGR	4
BirFl (C-BirA-FLAG)		-1		1030	2414	4859	BirFl_CT_BioID_HEK_20160519_BR5_SWATH	4859_BirFl_CT_BioID_HEK_20160519_BR5_SWATH.wiff	KLC2	64837	2	TLHNLVIQYASQGR	4
BirFl (C-BirA-FLAG)		-1		1030	2414	4859	BirFl_CT_BioID_HEK_20160519_BR5_SWATH	4859_BirFl_CT_BioID_HEK_20160519_BR5_SWATH.wiff	KIF11	3832	9	IGAVEEELNR	3
BirFl (C-BirA-FLAG)		-1		1030	2414	4859	BirFl_CT_BioID_HEK_20160519_BR5_SWATH	4859_BirFl_CT_BioID_HEK_20160519_BR5_SWATH.wiff	KIF11	3832	9	ILQDSLGGR	1
BirFl (C-BirA-FLAG)		-1		1030	2414	4859	BirFl_CT_BioID_HEK_20160519_BR5_SWATH	4859_BirFl_CT_BioID_HEK_20160519_BR5_SWATH.wiff	KIF11	3832	9	LDIPTGTTPQR	2
BirFl (C-BirA-FLAG)		-1		1030	2414	4859	BirFl_CT_BioID_HEK_20160519_BR5_SWATH	4859_BirFl_CT_BioID_HEK_20160519_BR5_SWATH.wiff	KIF11	3832	9	LNLVDLAGSENIGR	3
BirFl (C-BirA-FLAG)		-1		1030	2414	4859	BirFl_CT_BioID_HEK_20160519_BR5_SWATH	4859_BirFl_CT_BioID_HEK_20160519_BR5_SWATH.wiff	KPNB1	3837	1	LAATNALLNSLEFTK	1
BirFl (C-BirA-FLAG)		-1		1030	2414	4859	BirFl_CT_BioID_HEK_20160519_BR5_SWATH	4859_BirFl_CT_BioID_HEK_20160519_BR5_SWATH.wiff	KRT1	3848	368	AEAESLYQSK	5
BirFl (C-BirA-FLAG)		-1		1030	2414	4859	BirFl_CT_BioID_HEK_20160519_BR5_SWATH	4859_BirFl_CT_BioID_HEK_20160519_BR5_SWATH.wiff	KRT1	3848	368	AQYEDIAQK	6
BirFl (C-BirA-FLAG)		-1		1030	2414	4859	BirFl_CT_BioID_HEK_20160519_BR5_SWATH	4859_BirFl_CT_BioID_HEK_20160519_BR5_SWATH.wiff	KRT1	3848	368	DVDGAYMTK	4
BirFl (C-BirA-FLAG)		-1		1030	2414	4859	BirFl_CT_BioID_HEK_20160519_BR5_SWATH	4859_BirFl_CT_BioID_HEK_20160519_BR5_SWATH.wiff	KRT1	3848	368	GENALKDAK	7
BirFl (C-BirA-FLAG)		-1		1030	2414	4859	BirFl_CT_BioID_HEK_20160519_BR5_SWATH	4859_BirFl_CT_BioID_HEK_20160519_BR5_SWATH.wiff	KRT1	3848	368	KDVDGAYMTK	3
BirFl (C-BirA-FLAG)		-1		1030	2414	4859	BirFl_CT_BioID_HEK_20160519_BR5_SWATH	4859_BirFl_CT_BioID_HEK_20160519_BR5_SWATH.wiff	KRT1	3848	368	KQISNLQQSISDAEQR	5
BirFl (C-BirA-FLAG)		-1		1030	2414	4859	BirFl_CT_BioID_HEK_20160519_BR5_SWATH	4859_BirFl_CT_BioID_HEK_20160519_BR5_SWATH.wiff	KRT1	3848	368	LNDLEDALQQAK	15
BirFl (C-BirA-FLAG)		-1		1030	2414	4859	BirFl_CT_BioID_HEK_20160519_BR5_SWATH	4859_BirFl_CT_BioID_HEK_20160519_BR5_SWATH.wiff	KRT1	3848	368	LNDLEDALQQAKEDLAR	5
BirFl (C-BirA-FLAG)		-1		1030	2414	4859	BirFl_CT_BioID_HEK_20160519_BR5_SWATH	4859_BirFl_CT_BioID_HEK_20160519_BR5_SWATH.wiff	KRT1	3848	368	NKLNDLEDALQQAK	14
BirFl (C-BirA-FLAG)		-1		1030	2414	4859	BirFl_CT_BioID_HEK_20160519_BR5_SWATH	4859_BirFl_CT_BioID_HEK_20160519_BR5_SWATH.wiff	KRT1	3848	368	NKLNDLEDALQQAKEDLAR	9
BirFl (C-BirA-FLAG)		-1		1030	2414	4859	BirFl_CT_BioID_HEK_20160519_BR5_SWATH	4859_BirFl_CT_BioID_HEK_20160519_BR5_SWATH.wiff	KRT1	3848	368	NMQDMVEDYR	4
BirFl (C-BirA-FLAG)		-1		1030	2414	4859	BirFl_CT_BioID_HEK_20160519_BR5_SWATH	4859_BirFl_CT_BioID_HEK_20160519_BR5_SWATH.wiff	KRT1	3848	368	NSKIEISELNR	1
BirFl (C-BirA-FLAG)		-1		1030	2414	4859	BirFl_CT_BioID_HEK_20160519_BR5_SWATH	4859_BirFl_CT_BioID_HEK_20160519_BR5_SWATH.wiff	KRT1	3848	368	QISNLQQSISDAEQR	16
BirFl (C-BirA-FLAG)		-1		1030	2414	4859	BirFl_CT_BioID_HEK_20160519_BR5_SWATH	4859_BirFl_CT_BioID_HEK_20160519_BR5_SWATH.wiff	KRT1	3848	368	QISNLQQSISDAEQRGENALK	3
BirFl (C-BirA-FLAG)		-1		1030	2414	4859	BirFl_CT_BioID_HEK_20160519_BR5_SWATH	4859_BirFl_CT_BioID_HEK_20160519_BR5_SWATH.wiff	KRT1	3848	368	QISNLQQSISDAEQRGENALKDAK	3
BirFl (C-BirA-FLAG)		-1		1030	2414	4859	BirFl_CT_BioID_HEK_20160519_BR5_SWATH	4859_BirFl_CT_BioID_HEK_20160519_BR5_SWATH.wiff	KRT1	3848	368	SGGGFSSGSAGIINYQR	8
BirFl (C-BirA-FLAG)		-1		1030	2414	4859	BirFl_CT_BioID_HEK_20160519_BR5_SWATH	4859_BirFl_CT_BioID_HEK_20160519_BR5_SWATH.wiff	KRT1	3848	368	SKAEAESLYQSK	16
BirFl (C-BirA-FLAG)		-1		1030	2414	4859	BirFl_CT_BioID_HEK_20160519_BR5_SWATH	4859_BirFl_CT_BioID_HEK_20160519_BR5_SWATH.wiff	KRT1	3848	368	SKAEAESLYQSKYEELQITAGR	2
BirFl (C-BirA-FLAG)		-1		1030	2414	4859	BirFl_CT_BioID_HEK_20160519_BR5_SWATH	4859_BirFl_CT_BioID_HEK_20160519_BR5_SWATH.wiff	KRT1	3848	368	SLDLDSIIAEVKAQYEDIAQK	5
BirFl (C-BirA-FLAG)		-1		1030	2414	4859	BirFl_CT_BioID_HEK_20160519_BR5_SWATH	4859_BirFl_CT_BioID_HEK_20160519_BR5_SWATH.wiff	KRT1	3848	368	SLVNLGGSK	4
BirFl (C-BirA-FLAG)		-1		1030	2414	4859	BirFl_CT_BioID_HEK_20160519_BR5_SWATH	4859_BirFl_CT_BioID_HEK_20160519_BR5_SWATH.wiff	KRT1	3848	368	THNLEPYFESFINNLR	37
BirFl (C-BirA-FLAG)		-1		1030	2414	4859	BirFl_CT_BioID_HEK_20160519_BR5_SWATH	4859_BirFl_CT_BioID_HEK_20160519_BR5_SWATH.wiff	KRT1	3848	368	TNAENEFVTIK	11
BirFl (C-BirA-FLAG)		-1		1030	2414	4859	BirFl_CT_BioID_HEK_20160519_BR5_SWATH	4859_BirFl_CT_BioID_HEK_20160519_BR5_SWATH.wiff	KRT1	3848	368	TNAENEFVTIKK	11
BirFl (C-BirA-FLAG)		-1		1030	2414	4859	BirFl_CT_BioID_HEK_20160519_BR5_SWATH	4859_BirFl_CT_BioID_HEK_20160519_BR5_SWATH.wiff	KRT1	3848	368	WELLQQVDTSTR	31
BirFl (C-BirA-FLAG)		-1		1030	2414	4859	BirFl_CT_BioID_HEK_20160519_BR5_SWATH	4859_BirFl_CT_BioID_HEK_20160519_BR5_SWATH.wiff	KRT1	3848	368	DYQELMNTK	4
BirFl (C-BirA-FLAG)		-1		1030	2414	4859	BirFl_CT_BioID_HEK_20160519_BR5_SWATH	4859_BirFl_CT_BioID_HEK_20160519_BR5_SWATH.wiff	KRT1	3848	368	FASFIDKVR	1
BirFl (C-BirA-FLAG)		-1		1030	2414	4859	BirFl_CT_BioID_HEK_20160519_BR5_SWATH	4859_BirFl_CT_BioID_HEK_20160519_BR5_SWATH.wiff	KRT1	3848	368	FLEQQNQVLQTK	12
BirFl (C-BirA-FLAG)		-1		1030	2414	4859	BirFl_CT_BioID_HEK_20160519_BR5_SWATH	4859_BirFl_CT_BioID_HEK_20160519_BR5_SWATH.wiff	KRT1	3848	368	LDLDSIIAEVK	3
BirFl (C-BirA-FLAG)		-1		1030	2414	4859	BirFl_CT_BioID_HEK_20160519_BR5_SWATH	4859_BirFl_CT_BioID_HEK_20160519_BR5_SWATH.wiff	KRT1	3848	368	LLRDYQELMNTK	5
BirFl (C-BirA-FLAG)		-1		1030	2414	4859	BirFl_CT_BioID_HEK_20160519_BR5_SWATH	4859_BirFl_CT_BioID_HEK_20160519_BR5_SWATH.wiff	KRT1	3848	368	LRSEIDNVK	4
BirFl (C-BirA-FLAG)		-1		1030	2414	4859	BirFl_CT_BioID_HEK_20160519_BR5_SWATH	4859_BirFl_CT_BioID_HEK_20160519_BR5_SWATH.wiff	KRT1	3848	368	LRSEIDNVKK	3
BirFl (C-BirA-FLAG)		-1		1030	2414	4859	BirFl_CT_BioID_HEK_20160519_BR5_SWATH	4859_BirFl_CT_BioID_HEK_20160519_BR5_SWATH.wiff	KRT1	3848	368	NKYEDEINKR	12
BirFl (C-BirA-FLAG)		-1		1030	2414	4859	BirFl_CT_BioID_HEK_20160519_BR5_SWATH	4859_BirFl_CT_BioID_HEK_20160519_BR5_SWATH.wiff	KRT1	3848	368	NVEIDPEIQK	5
BirFl (C-BirA-FLAG)		-1		1030	2414	4859	BirFl_CT_BioID_HEK_20160519_BR5_SWATH	4859_BirFl_CT_BioID_HEK_20160519_BR5_SWATH.wiff	KRT1	3848	368	SLDLDSIIAEVK	36
BirFl (C-BirA-FLAG)		-1		1030	2414	4859	BirFl_CT_BioID_HEK_20160519_BR5_SWATH	4859_BirFl_CT_BioID_HEK_20160519_BR5_SWATH.wiff	KRT1	3848	368	SLNNQFASFIDK	13
BirFl (C-BirA-FLAG)		-1		1030	2414	4859	BirFl_CT_BioID_HEK_20160519_BR5_SWATH	4859_BirFl_CT_BioID_HEK_20160519_BR5_SWATH.wiff	KRT1	3848	368	SLNNQFASFIDKVR	9
BirFl (C-BirA-FLAG)		-1		1030	2414	4859	BirFl_CT_BioID_HEK_20160519_BR5_SWATH	4859_BirFl_CT_BioID_HEK_20160519_BR5_SWATH.wiff	KRT1	3848	368	TLLEGEESR	9
BirFl (C-BirA-FLAG)		-1		1030	2414	4859	BirFl_CT_BioID_HEK_20160519_BR5_SWATH	4859_BirFl_CT_BioID_HEK_20160519_BR5_SWATH.wiff	KRT1	3848	368	YEDEINKR	4
BirFl (C-BirA-FLAG)		-1		1030	2414	4859	BirFl_CT_BioID_HEK_20160519_BR5_SWATH	4859_BirFl_CT_BioID_HEK_20160519_BR5_SWATH.wiff	KRT1	3848	368	YEELQITAGR	33
BirFl (C-BirA-FLAG)		-1		1030	2414	4859	BirFl_CT_BioID_HEK_20160519_BR5_SWATH	4859_BirFl_CT_BioID_HEK_20160519_BR5_SWATH.wiff	KRT2	3849	226	DVDNAYMIK	5
BirFl (C-BirA-FLAG)		-1		1030	2414	4859	BirFl_CT_BioID_HEK_20160519_BR5_SWATH	4859_BirFl_CT_BioID_HEK_20160519_BR5_SWATH.wiff	KRT2	3849	226	EIKIEISELNR	2
BirFl (C-BirA-FLAG)		-1		1030	2414	4859	BirFl_CT_BioID_HEK_20160519_BR5_SWATH	4859_BirFl_CT_BioID_HEK_20160519_BR5_SWATH.wiff	KRT2	3849	226	GGGFGGGSSFGGGSGFSGGGFGGGGFGGGR	4
BirFl (C-BirA-FLAG)		-1		1030	2414	4859	BirFl_CT_BioID_HEK_20160519_BR5_SWATH	4859_BirFl_CT_BioID_HEK_20160519_BR5_SWATH.wiff	KRT2	3849	226	GGSGGGGSISGGGYGSGGGSGGR	7
BirFl (C-BirA-FLAG)		-1		1030	2414	4859	BirFl_CT_BioID_HEK_20160519_BR5_SWATH	4859_BirFl_CT_BioID_HEK_20160519_BR5_SWATH.wiff	KRT2	3849	226	GGSISGGGYGSGGGK	5
BirFl (C-BirA-FLAG)		-1		1030	2414	4859	BirFl_CT_BioID_HEK_20160519_BR5_SWATH	4859_BirFl_CT_BioID_HEK_20160519_BR5_SWATH.wiff	KRT2	3849	226	GGSSSGGGYGSGGGGSSSVK	2
BirFl (C-BirA-FLAG)		-1		1030	2414	4859	BirFl_CT_BioID_HEK_20160519_BR5_SWATH	4859_BirFl_CT_BioID_HEK_20160519_BR5_SWATH.wiff	KRT2	3849	226	GSSSGGGYSSGSSSYGSGGR	5
BirFl (C-BirA-FLAG)		-1		1030	2414	4859	BirFl_CT_BioID_HEK_20160519_BR5_SWATH	4859_BirFl_CT_BioID_HEK_20160519_BR5_SWATH.wiff	KRT2	3849	226	HGGGGGGFGGGGFGSR	7
BirFl (C-BirA-FLAG)		-1		1030	2414	4859	BirFl_CT_BioID_HEK_20160519_BR5_SWATH	4859_BirFl_CT_BioID_HEK_20160519_BR5_SWATH.wiff	KRT2	3849	226	HSSGGGSRGGSSSGGGYGSGGGGSSSVK	3
BirFl (C-BirA-FLAG)		-1		1030	2414	4859	BirFl_CT_BioID_HEK_20160519_BR5_SWATH	4859_BirFl_CT_BioID_HEK_20160519_BR5_SWATH.wiff	KRT2	3849	226	LQGEIAHVK	8
BirFl (C-BirA-FLAG)		-1		1030	2414	4859	BirFl_CT_BioID_HEK_20160519_BR5_SWATH	4859_BirFl_CT_BioID_HEK_20160519_BR5_SWATH.wiff	KRT2	3849	226	NKLNDLEEALQQAK	10
BirFl (C-BirA-FLAG)		-1		1030	2414	4859	BirFl_CT_BioID_HEK_20160519_BR5_SWATH	4859_BirFl_CT_BioID_HEK_20160519_BR5_SWATH.wiff	KRT2	3849	226	NKLNDLEEALQQAKEDLAR	3
BirFl (C-BirA-FLAG)		-1		1030	2414	4859	BirFl_CT_BioID_HEK_20160519_BR5_SWATH	4859_BirFl_CT_BioID_HEK_20160519_BR5_SWATH.wiff	KRT2	3849	226	NVQDAIADAEQR	3
BirFl (C-BirA-FLAG)		-1		1030	2414	4859	BirFl_CT_BioID_HEK_20160519_BR5_SWATH	4859_BirFl_CT_BioID_HEK_20160519_BR5_SWATH.wiff	KRT2	3849	226	NVQDAIADAEQRGEHALK	5
BirFl (C-BirA-FLAG)		-1		1030	2414	4859	BirFl_CT_BioID_HEK_20160519_BR5_SWATH	4859_BirFl_CT_BioID_HEK_20160519_BR5_SWATH.wiff	KRT2	3849	226	NVQDAIADAEQRGEHALKDAR	2
BirFl (C-BirA-FLAG)		-1		1030	2414	4859	BirFl_CT_BioID_HEK_20160519_BR5_SWATH	4859_BirFl_CT_BioID_HEK_20160519_BR5_SWATH.wiff	KRT2	3849	226	SISISVAGGGGGFGAAGGFGGR	7
BirFl (C-BirA-FLAG)		-1		1030	2414	4859	BirFl_CT_BioID_HEK_20160519_BR5_SWATH	4859_BirFl_CT_BioID_HEK_20160519_BR5_SWATH.wiff	KRT2	3849	226	SKEEAEALYHSK	4
BirFl (C-BirA-FLAG)		-1		1030	2414	4859	BirFl_CT_BioID_HEK_20160519_BR5_SWATH	4859_BirFl_CT_BioID_HEK_20160519_BR5_SWATH.wiff	KRT2	3849	226	SLVGLGGTK	7
BirFl (C-BirA-FLAG)		-1		1030	2414	4859	BirFl_CT_BioID_HEK_20160519_BR5_SWATH	4859_BirFl_CT_BioID_HEK_20160519_BR5_SWATH.wiff	KRT2	3849	226	SSTISSNVASK	3
BirFl (C-BirA-FLAG)		-1		1030	2414	4859	BirFl_CT_BioID_HEK_20160519_BR5_SWATH	4859_BirFl_CT_BioID_HEK_20160519_BR5_SWATH.wiff	KRT2	3849	226	TAAENDFVTLK	6
BirFl (C-BirA-FLAG)		-1		1030	2414	4859	BirFl_CT_BioID_HEK_20160519_BR5_SWATH	4859_BirFl_CT_BioID_HEK_20160519_BR5_SWATH.wiff	KRT2	3849	226	TAAENDFVTLKK	6
BirFl (C-BirA-FLAG)		-1		1030	2414	4859	BirFl_CT_BioID_HEK_20160519_BR5_SWATH	4859_BirFl_CT_BioID_HEK_20160519_BR5_SWATH.wiff	KRT2	3849	226	TSQNSELNNMQDLVEDYKK	7
BirFl (C-BirA-FLAG)		-1		1030	2414	4859	BirFl_CT_BioID_HEK_20160519_BR5_SWATH	4859_BirFl_CT_BioID_HEK_20160519_BR5_SWATH.wiff	KRT2	3849	226	VDLLNQEIEFLK	12
BirFl (C-BirA-FLAG)		-1		1030	2414	4859	BirFl_CT_BioID_HEK_20160519_BR5_SWATH	4859_BirFl_CT_BioID_HEK_20160519_BR5_SWATH.wiff	KRT2	3849	226	VGTRPINLEPIFQGYIDSLKR	1
BirFl (C-BirA-FLAG)		-1		1030	2414	4859	BirFl_CT_BioID_HEK_20160519_BR5_SWATH	4859_BirFl_CT_BioID_HEK_20160519_BR5_SWATH.wiff	KRT2	3849	226	VLYDAEISQIHQSVTDTNVILSMDNSR	3
BirFl (C-BirA-FLAG)		-1		1030	2414	4859	BirFl_CT_BioID_HEK_20160519_BR5_SWATH	4859_BirFl_CT_BioID_HEK_20160519_BR5_SWATH.wiff	KRT2	3849	226	VTSSTISSNVASK	1
BirFl (C-BirA-FLAG)		-1		1030	2414	4859	BirFl_CT_BioID_HEK_20160519_BR5_SWATH	4859_BirFl_CT_BioID_HEK_20160519_BR5_SWATH.wiff	KRT2	3849	226	YEELQVTVGR	35
BirFl (C-BirA-FLAG)		-1		1030	2414	4859	BirFl_CT_BioID_HEK_20160519_BR5_SWATH	4859_BirFl_CT_BioID_HEK_20160519_BR5_SWATH.wiff	KRT2	3849	226	YLDGLTAER	6
BirFl (C-BirA-FLAG)		-1		1030	2414	4859	BirFl_CT_BioID_HEK_20160519_BR5_SWATH	4859_BirFl_CT_BioID_HEK_20160519_BR5_SWATH.wiff	KRT2	3849	226	AQYEEIAQR	7
BirFl (C-BirA-FLAG)		-1		1030	2414	4859	BirFl_CT_BioID_HEK_20160519_BR5_SWATH	4859_BirFl_CT_BioID_HEK_20160519_BR5_SWATH.wiff	KRT2	3849	226	DYQELMNVK	5
BirFl (C-BirA-FLAG)		-1		1030	2414	4859	BirFl_CT_BioID_HEK_20160519_BR5_SWATH	4859_BirFl_CT_BioID_HEK_20160519_BR5_SWATH.wiff	KRT2	3849	226	FASFIDKVR	1
BirFl (C-BirA-FLAG)		-1		1030	2414	4859	BirFl_CT_BioID_HEK_20160519_BR5_SWATH	4859_BirFl_CT_BioID_HEK_20160519_BR5_SWATH.wiff	KRT2	3849	226	FLEQQNQVLQTK	12
BirFl (C-BirA-FLAG)		-1		1030	2414	4859	BirFl_CT_BioID_HEK_20160519_BR5_SWATH	4859_BirFl_CT_BioID_HEK_20160519_BR5_SWATH.wiff	KRT2	3849	226	GFSSGSAVVSGGSR	5
BirFl (C-BirA-FLAG)		-1		1030	2414	4859	BirFl_CT_BioID_HEK_20160519_BR5_SWATH	4859_BirFl_CT_BioID_HEK_20160519_BR5_SWATH.wiff	KRT2	3849	226	LALDVEIATYR	8
BirFl (C-BirA-FLAG)		-1		1030	2414	4859	BirFl_CT_BioID_HEK_20160519_BR5_SWATH	4859_BirFl_CT_BioID_HEK_20160519_BR5_SWATH.wiff	KRT2	3849	226	LALDVEIATYRK	1
BirFl (C-BirA-FLAG)		-1		1030	2414	4859	BirFl_CT_BioID_HEK_20160519_BR5_SWATH	4859_BirFl_CT_BioID_HEK_20160519_BR5_SWATH.wiff	KRT2	3849	226	LDLDSIIAEVK	3
BirFl (C-BirA-FLAG)		-1		1030	2414	4859	BirFl_CT_BioID_HEK_20160519_BR5_SWATH	4859_BirFl_CT_BioID_HEK_20160519_BR5_SWATH.wiff	KRT2	3849	226	NLDLDSIIAEVK	21
BirFl (C-BirA-FLAG)		-1		1030	2414	4859	BirFl_CT_BioID_HEK_20160519_BR5_SWATH	4859_BirFl_CT_BioID_HEK_20160519_BR5_SWATH.wiff	KRT2	3849	226	SSGSAVVSGGSR	5
BirFl (C-BirA-FLAG)		-1		1030	2414	4859	BirFl_CT_BioID_HEK_20160519_BR5_SWATH	4859_BirFl_CT_BioID_HEK_20160519_BR5_SWATH.wiff	KRT2	3849	226	YEDEINKR	4
BirFl (C-BirA-FLAG)		-1		1030	2414	4859	BirFl_CT_BioID_HEK_20160519_BR5_SWATH	4859_BirFl_CT_BioID_HEK_20160519_BR5_SWATH.wiff	KRT5	3852	84	AQYEEIANR	3
BirFl (C-BirA-FLAG)		-1		1030	2414	4859	BirFl_CT_BioID_HEK_20160519_BR5_SWATH	4859_BirFl_CT_BioID_HEK_20160519_BR5_SWATH.wiff	KRT5	3852	84	GLGVGFGSGGGSSSSVK	1
BirFl (C-BirA-FLAG)		-1		1030	2414	4859	BirFl_CT_BioID_HEK_20160519_BR5_SWATH	4859_BirFl_CT_BioID_HEK_20160519_BR5_SWATH.wiff	KRT5	3852	84	ISISTSGGSFR	3
BirFl (C-BirA-FLAG)		-1		1030	2414	4859	BirFl_CT_BioID_HEK_20160519_BR5_SWATH	4859_BirFl_CT_BioID_HEK_20160519_BR5_SWATH.wiff	KRT5	3852	84	LAELEEALQK	5
BirFl (C-BirA-FLAG)		-1		1030	2414	4859	BirFl_CT_BioID_HEK_20160519_BR5_SWATH	4859_BirFl_CT_BioID_HEK_20160519_BR5_SWATH.wiff	KRT5	3852	84	DVDAAYMNK	1
BirFl (C-BirA-FLAG)		-1		1030	2414	4859	BirFl_CT_BioID_HEK_20160519_BR5_SWATH	4859_BirFl_CT_BioID_HEK_20160519_BR5_SWATH.wiff	KRT5	3852	84	EYQELMNTK	4
BirFl (C-BirA-FLAG)		-1		1030	2414	4859	BirFl_CT_BioID_HEK_20160519_BR5_SWATH	4859_BirFl_CT_BioID_HEK_20160519_BR5_SWATH.wiff	KRT5	3852	84	FASFIDKVR	1
BirFl (C-BirA-FLAG)		-1		1030	2414	4859	BirFl_CT_BioID_HEK_20160519_BR5_SWATH	4859_BirFl_CT_BioID_HEK_20160519_BR5_SWATH.wiff	KRT5	3852	84	HEISEMNR	2
BirFl (C-BirA-FLAG)		-1		1030	2414	4859	BirFl_CT_BioID_HEK_20160519_BR5_SWATH	4859_BirFl_CT_BioID_HEK_20160519_BR5_SWATH.wiff	KRT5	3852	84	LALDVEIATYR	8
BirFl (C-BirA-FLAG)		-1		1030	2414	4859	BirFl_CT_BioID_HEK_20160519_BR5_SWATH	4859_BirFl_CT_BioID_HEK_20160519_BR5_SWATH.wiff	KRT5	3852	84	LALDVEIATYRK	1
BirFl (C-BirA-FLAG)		-1		1030	2414	4859	BirFl_CT_BioID_HEK_20160519_BR5_SWATH	4859_BirFl_CT_BioID_HEK_20160519_BR5_SWATH.wiff	KRT5	3852	84	LDLDSIIAEVK	3
BirFl (C-BirA-FLAG)		-1		1030	2414	4859	BirFl_CT_BioID_HEK_20160519_BR5_SWATH	4859_BirFl_CT_BioID_HEK_20160519_BR5_SWATH.wiff	KRT5	3852	84	NKYEDEINKR	12
BirFl (C-BirA-FLAG)		-1		1030	2414	4859	BirFl_CT_BioID_HEK_20160519_BR5_SWATH	4859_BirFl_CT_BioID_HEK_20160519_BR5_SWATH.wiff	KRT5	3852	84	NLDLDSIIAEVK	21
BirFl (C-BirA-FLAG)		-1		1030	2414	4859	BirFl_CT_BioID_HEK_20160519_BR5_SWATH	4859_BirFl_CT_BioID_HEK_20160519_BR5_SWATH.wiff	KRT5	3852	84	NMQDLVEDFK	3
BirFl (C-BirA-FLAG)		-1		1030	2414	4859	BirFl_CT_BioID_HEK_20160519_BR5_SWATH	4859_BirFl_CT_BioID_HEK_20160519_BR5_SWATH.wiff	KRT5	3852	84	NTKHEISEMNR	2
BirFl (C-BirA-FLAG)		-1		1030	2414	4859	BirFl_CT_BioID_HEK_20160519_BR5_SWATH	4859_BirFl_CT_BioID_HEK_20160519_BR5_SWATH.wiff	KRT5	3852	84	QLDSIVGER	2
BirFl (C-BirA-FLAG)		-1		1030	2414	4859	BirFl_CT_BioID_HEK_20160519_BR5_SWATH	4859_BirFl_CT_BioID_HEK_20160519_BR5_SWATH.wiff	KRT5	3852	84	QNLEPLFEQYINNLR	19
BirFl (C-BirA-FLAG)		-1		1030	2414	4859	BirFl_CT_BioID_HEK_20160519_BR5_SWATH	4859_BirFl_CT_BioID_HEK_20160519_BR5_SWATH.wiff	KRT5	3852	84	SFSTASAITPSVSR	4
BirFl (C-BirA-FLAG)		-1		1030	2414	4859	BirFl_CT_BioID_HEK_20160519_BR5_SWATH	4859_BirFl_CT_BioID_HEK_20160519_BR5_SWATH.wiff	KRT5	3852	84	SGGGGGGGFGR	7
BirFl (C-BirA-FLAG)		-1		1030	2414	4859	BirFl_CT_BioID_HEK_20160519_BR5_SWATH	4859_BirFl_CT_BioID_HEK_20160519_BR5_SWATH.wiff	KRT5	3852	84	SLYNLGGSK	11
BirFl (C-BirA-FLAG)		-1		1030	2414	4859	BirFl_CT_BioID_HEK_20160519_BR5_SWATH	4859_BirFl_CT_BioID_HEK_20160519_BR5_SWATH.wiff	KRT5	3852	84	SRTEAESWYQTK	2
BirFl (C-BirA-FLAG)		-1		1030	2414	4859	BirFl_CT_BioID_HEK_20160519_BR5_SWATH	4859_BirFl_CT_BioID_HEK_20160519_BR5_SWATH.wiff	KRT5	3852	84	TEAESWYQTK	3
BirFl (C-BirA-FLAG)		-1		1030	2414	4859	BirFl_CT_BioID_HEK_20160519_BR5_SWATH	4859_BirFl_CT_BioID_HEK_20160519_BR5_SWATH.wiff	KRT5	3852	84	TSFTSVSR	2
BirFl (C-BirA-FLAG)		-1		1030	2414	4859	BirFl_CT_BioID_HEK_20160519_BR5_SWATH	4859_BirFl_CT_BioID_HEK_20160519_BR5_SWATH.wiff	KRT5	3852	84	WTLLQEQGTK	13
BirFl (C-BirA-FLAG)		-1		1030	2414	4859	BirFl_CT_BioID_HEK_20160519_BR5_SWATH	4859_BirFl_CT_BioID_HEK_20160519_BR5_SWATH.wiff	KRT5	3852	84	YEDEINKR	4
BirFl (C-BirA-FLAG)		-1		1030	2414	4859	BirFl_CT_BioID_HEK_20160519_BR5_SWATH	4859_BirFl_CT_BioID_HEK_20160519_BR5_SWATH.wiff	KRT5	3852	84	YEELQQTAGR	6
BirFl (C-BirA-FLAG)		-1		1030	2414	4859	BirFl_CT_BioID_HEK_20160519_BR5_SWATH	4859_BirFl_CT_BioID_HEK_20160519_BR5_SWATH.wiff	KRT6A	3853	47	GMQDLVEDFK	1
BirFl (C-BirA-FLAG)		-1		1030	2414	4859	BirFl_CT_BioID_HEK_20160519_BR5_SWATH	4859_BirFl_CT_BioID_HEK_20160519_BR5_SWATH.wiff	KRT6A	3853	47	SGFSSVSVSR	4
BirFl (C-BirA-FLAG)		-1		1030	2414	4859	BirFl_CT_BioID_HEK_20160519_BR5_SWATH	4859_BirFl_CT_BioID_HEK_20160519_BR5_SWATH.wiff	KRT6A	3853	47	ADTLTDEINFLR	3
BirFl (C-BirA-FLAG)		-1		1030	2414	4859	BirFl_CT_BioID_HEK_20160519_BR5_SWATH	4859_BirFl_CT_BioID_HEK_20160519_BR5_SWATH.wiff	KRT6A	3853	47	AIGGGLSSVGGGSSTIK	3
BirFl (C-BirA-FLAG)		-1		1030	2414	4859	BirFl_CT_BioID_HEK_20160519_BR5_SWATH	4859_BirFl_CT_BioID_HEK_20160519_BR5_SWATH.wiff	KRT6A	3853	47	AQYEEIAQR	7
BirFl (C-BirA-FLAG)		-1		1030	2414	4859	BirFl_CT_BioID_HEK_20160519_BR5_SWATH	4859_BirFl_CT_BioID_HEK_20160519_BR5_SWATH.wiff	KRT6A	3853	47	DVDAAYMNK	1
BirFl (C-BirA-FLAG)		-1		1030	2414	4859	BirFl_CT_BioID_HEK_20160519_BR5_SWATH	4859_BirFl_CT_BioID_HEK_20160519_BR5_SWATH.wiff	KRT6A	3853	47	FASFIDKVR	1
BirFl (C-BirA-FLAG)		-1		1030	2414	4859	BirFl_CT_BioID_HEK_20160519_BR5_SWATH	4859_BirFl_CT_BioID_HEK_20160519_BR5_SWATH.wiff	KRT6A	3853	47	FLEQQNKVLETK	1
BirFl (C-BirA-FLAG)		-1		1030	2414	4859	BirFl_CT_BioID_HEK_20160519_BR5_SWATH	4859_BirFl_CT_BioID_HEK_20160519_BR5_SWATH.wiff	KRT6A	3853	47	LALDVEIATYR	8
BirFl (C-BirA-FLAG)		-1		1030	2414	4859	BirFl_CT_BioID_HEK_20160519_BR5_SWATH	4859_BirFl_CT_BioID_HEK_20160519_BR5_SWATH.wiff	KRT6A	3853	47	LALDVEIATYRK	1
BirFl (C-BirA-FLAG)		-1		1030	2414	4859	BirFl_CT_BioID_HEK_20160519_BR5_SWATH	4859_BirFl_CT_BioID_HEK_20160519_BR5_SWATH.wiff	KRT6A	3853	47	LDLDSIIAEVK	3
BirFl (C-BirA-FLAG)		-1		1030	2414	4859	BirFl_CT_BioID_HEK_20160519_BR5_SWATH	4859_BirFl_CT_BioID_HEK_20160519_BR5_SWATH.wiff	KRT6A	3853	47	NKLEGLEDALQK	7
BirFl (C-BirA-FLAG)		-1		1030	2414	4859	BirFl_CT_BioID_HEK_20160519_BR5_SWATH	4859_BirFl_CT_BioID_HEK_20160519_BR5_SWATH.wiff	KRT6A	3853	47	NKYEDEINKR	12
BirFl (C-BirA-FLAG)		-1		1030	2414	4859	BirFl_CT_BioID_HEK_20160519_BR5_SWATH	4859_BirFl_CT_BioID_HEK_20160519_BR5_SWATH.wiff	KRT6A	3853	47	NLDLDSIIAEVK	21
BirFl (C-BirA-FLAG)		-1		1030	2414	4859	BirFl_CT_BioID_HEK_20160519_BR5_SWATH	4859_BirFl_CT_BioID_HEK_20160519_BR5_SWATH.wiff	KRT6A	3853	47	NTKQEIAEINR	3
BirFl (C-BirA-FLAG)		-1		1030	2414	4859	BirFl_CT_BioID_HEK_20160519_BR5_SWATH	4859_BirFl_CT_BioID_HEK_20160519_BR5_SWATH.wiff	KRT6A	3853	47	QLDSIVGER	2
BirFl (C-BirA-FLAG)		-1		1030	2414	4859	BirFl_CT_BioID_HEK_20160519_BR5_SWATH	4859_BirFl_CT_BioID_HEK_20160519_BR5_SWATH.wiff	KRT6A	3853	47	QNLEPLFEQYINNLR	19
BirFl (C-BirA-FLAG)		-1		1030	2414	4859	BirFl_CT_BioID_HEK_20160519_BR5_SWATH	4859_BirFl_CT_BioID_HEK_20160519_BR5_SWATH.wiff	KRT6A	3853	47	SLYGLGGSK	4
BirFl (C-BirA-FLAG)		-1		1030	2414	4859	BirFl_CT_BioID_HEK_20160519_BR5_SWATH	4859_BirFl_CT_BioID_HEK_20160519_BR5_SWATH.wiff	KRT6A	3853	47	SRAEAESWYQTK	2
BirFl (C-BirA-FLAG)		-1		1030	2414	4859	BirFl_CT_BioID_HEK_20160519_BR5_SWATH	4859_BirFl_CT_BioID_HEK_20160519_BR5_SWATH.wiff	KRT6A	3853	47	TAAENEFVTLK	4
BirFl (C-BirA-FLAG)		-1		1030	2414	4859	BirFl_CT_BioID_HEK_20160519_BR5_SWATH	4859_BirFl_CT_BioID_HEK_20160519_BR5_SWATH.wiff	KRT6A	3853	47	TAAENEFVTLKK	1
BirFl (C-BirA-FLAG)		-1		1030	2414	4859	BirFl_CT_BioID_HEK_20160519_BR5_SWATH	4859_BirFl_CT_BioID_HEK_20160519_BR5_SWATH.wiff	KRT6A	3853	47	WTLLQEQGTK	13
BirFl (C-BirA-FLAG)		-1		1030	2414	4859	BirFl_CT_BioID_HEK_20160519_BR5_SWATH	4859_BirFl_CT_BioID_HEK_20160519_BR5_SWATH.wiff	KRT6A	3853	47	YEDEINKR	4
BirFl (C-BirA-FLAG)		-1		1030	2414	4859	BirFl_CT_BioID_HEK_20160519_BR5_SWATH	4859_BirFl_CT_BioID_HEK_20160519_BR5_SWATH.wiff	KRT6A	3853	47	YEELQVTAGR	3
BirFl (C-BirA-FLAG)		-1		1030	2414	4859	BirFl_CT_BioID_HEK_20160519_BR5_SWATH	4859_BirFl_CT_BioID_HEK_20160519_BR5_SWATH.wiff	KRT6B	3854	2	SGFSSISVSR	3
BirFl (C-BirA-FLAG)		-1		1030	2414	4859	BirFl_CT_BioID_HEK_20160519_BR5_SWATH	4859_BirFl_CT_BioID_HEK_20160519_BR5_SWATH.wiff	KRT6C	286887	2	SGFSSISVSR	3
BirFl (C-BirA-FLAG)		-1		1030	2414	4859	BirFl_CT_BioID_HEK_20160519_BR5_SWATH	4859_BirFl_CT_BioID_HEK_20160519_BR5_SWATH.wiff	KRT9	3857	275	DIENQYETQITQIEHEVSSSGQEVQSSAK	21
BirFl (C-BirA-FLAG)		-1		1030	2414	4859	BirFl_CT_BioID_HEK_20160519_BR5_SWATH	4859_BirFl_CT_BioID_HEK_20160519_BR5_SWATH.wiff	KRT9	3857	275	EIETYHNLLEGGQEDFESSGAGK	10
BirFl (C-BirA-FLAG)		-1		1030	2414	4859	BirFl_CT_BioID_HEK_20160519_BR5_SWATH	4859_BirFl_CT_BioID_HEK_20160519_BR5_SWATH.wiff	KRT9	3857	275	FEMEQNLR	5
BirFl (C-BirA-FLAG)		-1		1030	2414	4859	BirFl_CT_BioID_HEK_20160519_BR5_SWATH	4859_BirFl_CT_BioID_HEK_20160519_BR5_SWATH.wiff	KRT9	3857	275	FSSSGGGGGGGR	8
BirFl (C-BirA-FLAG)		-1		1030	2414	4859	BirFl_CT_BioID_HEK_20160519_BR5_SWATH	4859_BirFl_CT_BioID_HEK_20160519_BR5_SWATH.wiff	KRT9	3857	275	FSSSSGYGGGSSR	8
BirFl (C-BirA-FLAG)		-1		1030	2414	4859	BirFl_CT_BioID_HEK_20160519_BR5_SWATH	4859_BirFl_CT_BioID_HEK_20160519_BR5_SWATH.wiff	KRT9	3857	275	GGGGGGGLGSGGSIR	5
BirFl (C-BirA-FLAG)		-1		1030	2414	4859	BirFl_CT_BioID_HEK_20160519_BR5_SWATH	4859_BirFl_CT_BioID_HEK_20160519_BR5_SWATH.wiff	KRT9	3857	275	GGSGGSYGGGGSGGGYGGGSGSR	9
BirFl (C-BirA-FLAG)		-1		1030	2414	4859	BirFl_CT_BioID_HEK_20160519_BR5_SWATH	4859_BirFl_CT_BioID_HEK_20160519_BR5_SWATH.wiff	KRT9	3857	275	HGVQELEIELQSQLSK	42
BirFl (C-BirA-FLAG)		-1		1030	2414	4859	BirFl_CT_BioID_HEK_20160519_BR5_SWATH	4859_BirFl_CT_BioID_HEK_20160519_BR5_SWATH.wiff	KRT9	3857	275	HGVQELEIELQSQLSKK	5
BirFl (C-BirA-FLAG)		-1		1030	2414	4859	BirFl_CT_BioID_HEK_20160519_BR5_SWATH	4859_BirFl_CT_BioID_HEK_20160519_BR5_SWATH.wiff	KRT9	3857	275	IKFEMEQNLR	8
BirFl (C-BirA-FLAG)		-1		1030	2414	4859	BirFl_CT_BioID_HEK_20160519_BR5_SWATH	4859_BirFl_CT_BioID_HEK_20160519_BR5_SWATH.wiff	KRT9	3857	275	IQDWYDKK	6
BirFl (C-BirA-FLAG)		-1		1030	2414	4859	BirFl_CT_BioID_HEK_20160519_BR5_SWATH	4859_BirFl_CT_BioID_HEK_20160519_BR5_SWATH.wiff	KRT9	3857	275	KDIENQYETQITQIEHEVSSSGQEVQSSAK	3
BirFl (C-BirA-FLAG)		-1		1030	2414	4859	BirFl_CT_BioID_HEK_20160519_BR5_SWATH	4859_BirFl_CT_BioID_HEK_20160519_BR5_SWATH.wiff	KRT9	3857	275	LASYLDKVQALEEANNDLENK	6
BirFl (C-BirA-FLAG)		-1		1030	2414	4859	BirFl_CT_BioID_HEK_20160519_BR5_SWATH	4859_BirFl_CT_BioID_HEK_20160519_BR5_SWATH.wiff	KRT9	3857	275	LEKEIETYHNLLEGGQEDFESSGAGK	3
BirFl (C-BirA-FLAG)		-1		1030	2414	4859	BirFl_CT_BioID_HEK_20160519_BR5_SWATH	4859_BirFl_CT_BioID_HEK_20160519_BR5_SWATH.wiff	KRT9	3857	275	NHKEEMSQLTGQNSGDVNVEINVAPGK	2
BirFl (C-BirA-FLAG)		-1		1030	2414	4859	BirFl_CT_BioID_HEK_20160519_BR5_SWATH	4859_BirFl_CT_BioID_HEK_20160519_BR5_SWATH.wiff	KRT9	3857	275	NLLEGGQEDFESSGAGK	3
BirFl (C-BirA-FLAG)		-1		1030	2414	4859	BirFl_CT_BioID_HEK_20160519_BR5_SWATH	4859_BirFl_CT_BioID_HEK_20160519_BR5_SWATH.wiff	KRT9	3857	275	NYSPYYNTIDDLKDQIVDLTVGNNK	25
BirFl (C-BirA-FLAG)		-1		1030	2414	4859	BirFl_CT_BioID_HEK_20160519_BR5_SWATH	4859_BirFl_CT_BioID_HEK_20160519_BR5_SWATH.wiff	KRT9	3857	275	QEYEQLIAK	6
BirFl (C-BirA-FLAG)		-1		1030	2414	4859	BirFl_CT_BioID_HEK_20160519_BR5_SWATH	4859_BirFl_CT_BioID_HEK_20160519_BR5_SWATH.wiff	KRT9	3857	275	QFSSSYLSR	4
BirFl (C-BirA-FLAG)		-1		1030	2414	4859	BirFl_CT_BioID_HEK_20160519_BR5_SWATH	4859_BirFl_CT_BioID_HEK_20160519_BR5_SWATH.wiff	KRT9	3857	275	QGVDADINGLR	7
BirFl (C-BirA-FLAG)		-1		1030	2414	4859	BirFl_CT_BioID_HEK_20160519_BR5_SWATH	4859_BirFl_CT_BioID_HEK_20160519_BR5_SWATH.wiff	KRT9	3857	275	QVLDNLTMEK	12
BirFl (C-BirA-FLAG)		-1		1030	2414	4859	BirFl_CT_BioID_HEK_20160519_BR5_SWATH	4859_BirFl_CT_BioID_HEK_20160519_BR5_SWATH.wiff	KRT9	3857	275	SASSLGGGFGGGSR	4
BirFl (C-BirA-FLAG)		-1		1030	2414	4859	BirFl_CT_BioID_HEK_20160519_BR5_SWATH	4859_BirFl_CT_BioID_HEK_20160519_BR5_SWATH.wiff	KRT9	3857	275	SDLEMQYETLQEELMALK	3
BirFl (C-BirA-FLAG)		-1		1030	2414	4859	BirFl_CT_BioID_HEK_20160519_BR5_SWATH	4859_BirFl_CT_BioID_HEK_20160519_BR5_SWATH.wiff	KRT9	3857	275	SDLEMQYETLQEELMALKK	10
BirFl (C-BirA-FLAG)		-1		1030	2414	4859	BirFl_CT_BioID_HEK_20160519_BR5_SWATH	4859_BirFl_CT_BioID_HEK_20160519_BR5_SWATH.wiff	KRT9	3857	275	SGGGGGGGLGSGGSIR	14
BirFl (C-BirA-FLAG)		-1		1030	2414	4859	BirFl_CT_BioID_HEK_20160519_BR5_SWATH	4859_BirFl_CT_BioID_HEK_20160519_BR5_SWATH.wiff	KRT9	3857	275	SLEDTKNR	3
BirFl (C-BirA-FLAG)		-1		1030	2414	4859	BirFl_CT_BioID_HEK_20160519_BR5_SWATH	4859_BirFl_CT_BioID_HEK_20160519_BR5_SWATH.wiff	KRT9	3857	275	SLGGGFGGGSR	3
BirFl (C-BirA-FLAG)		-1		1030	2414	4859	BirFl_CT_BioID_HEK_20160519_BR5_SWATH	4859_BirFl_CT_BioID_HEK_20160519_BR5_SWATH.wiff	KRT9	3857	275	SRSGGGGGGGLGSGGSIR	4
BirFl (C-BirA-FLAG)		-1		1030	2414	4859	BirFl_CT_BioID_HEK_20160519_BR5_SWATH	4859_BirFl_CT_BioID_HEK_20160519_BR5_SWATH.wiff	KRT9	3857	275	STMQELNSR	11
BirFl (C-BirA-FLAG)		-1		1030	2414	4859	BirFl_CT_BioID_HEK_20160519_BR5_SWATH	4859_BirFl_CT_BioID_HEK_20160519_BR5_SWATH.wiff	KRT9	3857	275	TLLDIDNTR	10
BirFl (C-BirA-FLAG)		-1		1030	2414	4859	BirFl_CT_BioID_HEK_20160519_BR5_SWATH	4859_BirFl_CT_BioID_HEK_20160519_BR5_SWATH.wiff	KRT9	3857	275	TLNDMRQEYEQLIAK	5
BirFl (C-BirA-FLAG)		-1		1030	2414	4859	BirFl_CT_BioID_HEK_20160519_BR5_SWATH	4859_BirFl_CT_BioID_HEK_20160519_BR5_SWATH.wiff	KRT9	3857	275	VQALEEANNDLENK	10
BirFl (C-BirA-FLAG)		-1		1030	2414	4859	BirFl_CT_BioID_HEK_20160519_BR5_SWATH	4859_BirFl_CT_BioID_HEK_20160519_BR5_SWATH.wiff	KRT10	3858	306	ADLEMQIESLTEELAYLKK	25
BirFl (C-BirA-FLAG)		-1		1030	2414	4859	BirFl_CT_BioID_HEK_20160519_BR5_SWATH	4859_BirFl_CT_BioID_HEK_20160519_BR5_SWATH.wiff	KRT10	3858	306	ELTTEIDNNIEQISSYK	7
BirFl (C-BirA-FLAG)		-1		1030	2414	4859	BirFl_CT_BioID_HEK_20160519_BR5_SWATH	4859_BirFl_CT_BioID_HEK_20160519_BR5_SWATH.wiff	KRT10	3858	306	GGGFSSGGFSGGSFSR	6
BirFl (C-BirA-FLAG)		-1		1030	2414	4859	BirFl_CT_BioID_HEK_20160519_BR5_SWATH	4859_BirFl_CT_BioID_HEK_20160519_BR5_SWATH.wiff	KRT10	3858	306	GSLGGGFSSGGFSGGSFSR	24
BirFl (C-BirA-FLAG)		-1		1030	2414	4859	BirFl_CT_BioID_HEK_20160519_BR5_SWATH	4859_BirFl_CT_BioID_HEK_20160519_BR5_SWATH.wiff	KRT10	3858	306	IRLENEIQTYR	14
BirFl (C-BirA-FLAG)		-1		1030	2414	4859	BirFl_CT_BioID_HEK_20160519_BR5_SWATH	4859_BirFl_CT_BioID_HEK_20160519_BR5_SWATH.wiff	KRT10	3858	306	LKYENEVALR	9
BirFl (C-BirA-FLAG)		-1		1030	2414	4859	BirFl_CT_BioID_HEK_20160519_BR5_SWATH	4859_BirFl_CT_BioID_HEK_20160519_BR5_SWATH.wiff	KRT10	3858	306	NHEEEMKDLR	4
BirFl (C-BirA-FLAG)		-1		1030	2414	4859	BirFl_CT_BioID_HEK_20160519_BR5_SWATH	4859_BirFl_CT_BioID_HEK_20160519_BR5_SWATH.wiff	KRT10	3858	306	NQILNLTTDNANILLQIDNAR	24
BirFl (C-BirA-FLAG)		-1		1030	2414	4859	BirFl_CT_BioID_HEK_20160519_BR5_SWATH	4859_BirFl_CT_BioID_HEK_20160519_BR5_SWATH.wiff	KRT10	3858	306	NVQALEIELQSQLALK	21
BirFl (C-BirA-FLAG)		-1		1030	2414	4859	BirFl_CT_BioID_HEK_20160519_BR5_SWATH	4859_BirFl_CT_BioID_HEK_20160519_BR5_SWATH.wiff	KRT10	3858	306	SKELTTEIDNNIEQISSYK	12
BirFl (C-BirA-FLAG)		-1		1030	2414	4859	BirFl_CT_BioID_HEK_20160519_BR5_SWATH	4859_BirFl_CT_BioID_HEK_20160519_BR5_SWATH.wiff	KRT10	3858	306	SKELTTEIDNNIEQISSYKSEITELRR	1
BirFl (C-BirA-FLAG)		-1		1030	2414	4859	BirFl_CT_BioID_HEK_20160519_BR5_SWATH	4859_BirFl_CT_BioID_HEK_20160519_BR5_SWATH.wiff	KRT10	3858	306	SLLEGEGSSGGGGR	6
BirFl (C-BirA-FLAG)		-1		1030	2414	4859	BirFl_CT_BioID_HEK_20160519_BR5_SWATH	4859_BirFl_CT_BioID_HEK_20160519_BR5_SWATH.wiff	KRT10	3858	306	SQYEQLAEQNR	10
BirFl (C-BirA-FLAG)		-1		1030	2414	4859	BirFl_CT_BioID_HEK_20160519_BR5_SWATH	4859_BirFl_CT_BioID_HEK_20160519_BR5_SWATH.wiff	KRT10	3858	306	SQYEQLAEQNRK	11
BirFl (C-BirA-FLAG)		-1		1030	2414	4859	BirFl_CT_BioID_HEK_20160519_BR5_SWATH	4859_BirFl_CT_BioID_HEK_20160519_BR5_SWATH.wiff	KRT10	3858	306	SSSKGSLGGGFSSGGFSGGSFSR	4
BirFl (C-BirA-FLAG)		-1		1030	2414	4859	BirFl_CT_BioID_HEK_20160519_BR5_SWATH	4859_BirFl_CT_BioID_HEK_20160519_BR5_SWATH.wiff	KRT10	3858	306	SSSSGSVGESSSK	2
BirFl (C-BirA-FLAG)		-1		1030	2414	4859	BirFl_CT_BioID_HEK_20160519_BR5_SWATH	4859_BirFl_CT_BioID_HEK_20160519_BR5_SWATH.wiff	KRT10	3858	306	TIDDLKNQILNLTTDNANILLQIDNAR	10
BirFl (C-BirA-FLAG)		-1		1030	2414	4859	BirFl_CT_BioID_HEK_20160519_BR5_SWATH	4859_BirFl_CT_BioID_HEK_20160519_BR5_SWATH.wiff	KRT10	3858	306	YENEVALR	8
BirFl (C-BirA-FLAG)		-1		1030	2414	4859	BirFl_CT_BioID_HEK_20160519_BR5_SWATH	4859_BirFl_CT_BioID_HEK_20160519_BR5_SWATH.wiff	KRT10	3858	306	YEQLAEQNRK	3
BirFl (C-BirA-FLAG)		-1		1030	2414	4859	BirFl_CT_BioID_HEK_20160519_BR5_SWATH	4859_BirFl_CT_BioID_HEK_20160519_BR5_SWATH.wiff	KRT10	3858	306	AAPGVDLTQLLNNMR	1
BirFl (C-BirA-FLAG)		-1		1030	2414	4859	BirFl_CT_BioID_HEK_20160519_BR5_SWATH	4859_BirFl_CT_BioID_HEK_20160519_BR5_SWATH.wiff	KRT10	3858	306	ALEESNYELEGK	5
BirFl (C-BirA-FLAG)		-1		1030	2414	4859	BirFl_CT_BioID_HEK_20160519_BR5_SWATH	4859_BirFl_CT_BioID_HEK_20160519_BR5_SWATH.wiff	KRT10	3858	306	DAEAWFNEK	7
BirFl (C-BirA-FLAG)		-1		1030	2414	4859	BirFl_CT_BioID_HEK_20160519_BR5_SWATH	4859_BirFl_CT_BioID_HEK_20160519_BR5_SWATH.wiff	KRT10	3858	306	ISALEEQLQQIR	1
BirFl (C-BirA-FLAG)		-1		1030	2414	4859	BirFl_CT_BioID_HEK_20160519_BR5_SWATH	4859_BirFl_CT_BioID_HEK_20160519_BR5_SWATH.wiff	KRT10	3858	306	KDAEAWFNEK	8
BirFl (C-BirA-FLAG)		-1		1030	2414	4859	BirFl_CT_BioID_HEK_20160519_BR5_SWATH	4859_BirFl_CT_BioID_HEK_20160519_BR5_SWATH.wiff	KRT10	3858	306	LASYLDKVR	4
BirFl (C-BirA-FLAG)		-1		1030	2414	4859	BirFl_CT_BioID_HEK_20160519_BR5_SWATH	4859_BirFl_CT_BioID_HEK_20160519_BR5_SWATH.wiff	KRT10	3858	306	LENEIQTYR	6
BirFl (C-BirA-FLAG)		-1		1030	2414	4859	BirFl_CT_BioID_HEK_20160519_BR5_SWATH	4859_BirFl_CT_BioID_HEK_20160519_BR5_SWATH.wiff	KRT10	3858	306	NVSTGDVNVEMNAAPGVDLTQLLNNMR	23
BirFl (C-BirA-FLAG)		-1		1030	2414	4859	BirFl_CT_BioID_HEK_20160519_BR5_SWATH	4859_BirFl_CT_BioID_HEK_20160519_BR5_SWATH.wiff	KRT10	3858	306	QSLEASLAETEGR	13
BirFl (C-BirA-FLAG)		-1		1030	2414	4859	BirFl_CT_BioID_HEK_20160519_BR5_SWATH	4859_BirFl_CT_BioID_HEK_20160519_BR5_SWATH.wiff	KRT10	3858	306	QSVEADINGLR	6
BirFl (C-BirA-FLAG)		-1		1030	2414	4859	BirFl_CT_BioID_HEK_20160519_BR5_SWATH	4859_BirFl_CT_BioID_HEK_20160519_BR5_SWATH.wiff	KRT10	3858	306	QSVEADINGLRR	10
BirFl (C-BirA-FLAG)		-1		1030	2414	4859	BirFl_CT_BioID_HEK_20160519_BR5_SWATH	4859_BirFl_CT_BioID_HEK_20160519_BR5_SWATH.wiff	KRT10	3858	306	SSGGFSGGSFSR	2
BirFl (C-BirA-FLAG)		-1		1030	2414	4859	BirFl_CT_BioID_HEK_20160519_BR5_SWATH	4859_BirFl_CT_BioID_HEK_20160519_BR5_SWATH.wiff	KRT10	3858	306	VLDELTLTK	12
BirFl (C-BirA-FLAG)		-1		1030	2414	4859	BirFl_CT_BioID_HEK_20160519_BR5_SWATH	4859_BirFl_CT_BioID_HEK_20160519_BR5_SWATH.wiff	KRT10	3858	306	VTMQNLNDR	9
BirFl (C-BirA-FLAG)		-1		1030	2414	4859	BirFl_CT_BioID_HEK_20160519_BR5_SWATH	4859_BirFl_CT_BioID_HEK_20160519_BR5_SWATH.wiff	KRT14	3861	28	APSTYGGGLSVSSSR	5
BirFl (C-BirA-FLAG)		-1		1030	2414	4859	BirFl_CT_BioID_HEK_20160519_BR5_SWATH	4859_BirFl_CT_BioID_HEK_20160519_BR5_SWATH.wiff	KRT14	3861	28	ASLENSLEETK	4
BirFl (C-BirA-FLAG)		-1		1030	2414	4859	BirFl_CT_BioID_HEK_20160519_BR5_SWATH	4859_BirFl_CT_BioID_HEK_20160519_BR5_SWATH.wiff	KRT14	3861	28	ASLENSLEETKGR	2
BirFl (C-BirA-FLAG)		-1		1030	2414	4859	BirFl_CT_BioID_HEK_20160519_BR5_SWATH	4859_BirFl_CT_BioID_HEK_20160519_BR5_SWATH.wiff	KRT14	3861	28	DAEEWFFTK	5
BirFl (C-BirA-FLAG)		-1		1030	2414	4859	BirFl_CT_BioID_HEK_20160519_BR5_SWATH	4859_BirFl_CT_BioID_HEK_20160519_BR5_SWATH.wiff	KRT14	3861	28	DQYEKMAEK	1
BirFl (C-BirA-FLAG)		-1		1030	2414	4859	BirFl_CT_BioID_HEK_20160519_BR5_SWATH	4859_BirFl_CT_BioID_HEK_20160519_BR5_SWATH.wiff	KRT14	3861	28	EVATNSELVQSGK	4
BirFl (C-BirA-FLAG)		-1		1030	2414	4859	BirFl_CT_BioID_HEK_20160519_BR5_SWATH	4859_BirFl_CT_BioID_HEK_20160519_BR5_SWATH.wiff	KRT14	3861	28	LASYLDKVR	4
BirFl (C-BirA-FLAG)		-1		1030	2414	4859	BirFl_CT_BioID_HEK_20160519_BR5_SWATH	4859_BirFl_CT_BioID_HEK_20160519_BR5_SWATH.wiff	KRT14	3861	28	LEQEIATYR	3
BirFl (C-BirA-FLAG)		-1		1030	2414	4859	BirFl_CT_BioID_HEK_20160519_BR5_SWATH	4859_BirFl_CT_BioID_HEK_20160519_BR5_SWATH.wiff	KRT14	3861	28	LLEGEDAHLSSSQFSSGSQSSR	2
BirFl (C-BirA-FLAG)		-1		1030	2414	4859	BirFl_CT_BioID_HEK_20160519_BR5_SWATH	4859_BirFl_CT_BioID_HEK_20160519_BR5_SWATH.wiff	KRT14	3861	28	MSVEADINGLR	2
BirFl (C-BirA-FLAG)		-1		1030	2414	4859	BirFl_CT_BioID_HEK_20160519_BR5_SWATH	4859_BirFl_CT_BioID_HEK_20160519_BR5_SWATH.wiff	KRT14	3861	28	NHEEEMNALR	4
BirFl (C-BirA-FLAG)		-1		1030	2414	4859	BirFl_CT_BioID_HEK_20160519_BR5_SWATH	4859_BirFl_CT_BioID_HEK_20160519_BR5_SWATH.wiff	KRT14	3861	28	QFTSSSSMK	1
BirFl (C-BirA-FLAG)		-1		1030	2414	4859	BirFl_CT_BioID_HEK_20160519_BR5_SWATH	4859_BirFl_CT_BioID_HEK_20160519_BR5_SWATH.wiff	KRT14	3861	28	TKYETELNLR	2
BirFl (C-BirA-FLAG)		-1		1030	2414	4859	BirFl_CT_BioID_HEK_20160519_BR5_SWATH	4859_BirFl_CT_BioID_HEK_20160519_BR5_SWATH.wiff	KRT14	3861	28	TRLEQEIATYR	4
BirFl (C-BirA-FLAG)		-1		1030	2414	4859	BirFl_CT_BioID_HEK_20160519_BR5_SWATH	4859_BirFl_CT_BioID_HEK_20160519_BR5_SWATH.wiff	KRT14	3861	28	VLDELTLAR	5
BirFl (C-BirA-FLAG)		-1		1030	2414	4859	BirFl_CT_BioID_HEK_20160519_BR5_SWATH	4859_BirFl_CT_BioID_HEK_20160519_BR5_SWATH.wiff	KRT14	3861	28	VTMQNLNDR	9
BirFl (C-BirA-FLAG)		-1		1030	2414	4859	BirFl_CT_BioID_HEK_20160519_BR5_SWATH	4859_BirFl_CT_BioID_HEK_20160519_BR5_SWATH.wiff	KRT16	3868	50	DAETWFLSK	4
BirFl (C-BirA-FLAG)		-1		1030	2414	4859	BirFl_CT_BioID_HEK_20160519_BR5_SWATH	4859_BirFl_CT_BioID_HEK_20160519_BR5_SWATH.wiff	KRT16	3868	50	EVASNSELVQSSR	3
BirFl (C-BirA-FLAG)		-1		1030	2414	4859	BirFl_CT_BioID_HEK_20160519_BR5_SWATH	4859_BirFl_CT_BioID_HEK_20160519_BR5_SWATH.wiff	KRT16	3868	50	EVFTSSSSSSSR	6
BirFl (C-BirA-FLAG)		-1		1030	2414	4859	BirFl_CT_BioID_HEK_20160519_BR5_SWATH	4859_BirFl_CT_BioID_HEK_20160519_BR5_SWATH.wiff	KRT16	3868	50	IIAATIENAQPILQIDNAR	3
BirFl (C-BirA-FLAG)		-1		1030	2414	4859	BirFl_CT_BioID_HEK_20160519_BR5_SWATH	4859_BirFl_CT_BioID_HEK_20160519_BR5_SWATH.wiff	KRT16	3868	50	LLEGEDAHLSSQQASGQSYSSR	1
BirFl (C-BirA-FLAG)		-1		1030	2414	4859	BirFl_CT_BioID_HEK_20160519_BR5_SWATH	4859_BirFl_CT_BioID_HEK_20160519_BR5_SWATH.wiff	KRT16	3868	50	QRPSEIKDYSPYFK	1
BirFl (C-BirA-FLAG)		-1		1030	2414	4859	BirFl_CT_BioID_HEK_20160519_BR5_SWATH	4859_BirFl_CT_BioID_HEK_20160519_BR5_SWATH.wiff	KRT16	3868	50	TEELNKEVASNSELVQSSR	4
BirFl (C-BirA-FLAG)		-1		1030	2414	4859	BirFl_CT_BioID_HEK_20160519_BR5_SWATH	4859_BirFl_CT_BioID_HEK_20160519_BR5_SWATH.wiff	KRT16	3868	50	TKYEHELALR	6
BirFl (C-BirA-FLAG)		-1		1030	2414	4859	BirFl_CT_BioID_HEK_20160519_BR5_SWATH	4859_BirFl_CT_BioID_HEK_20160519_BR5_SWATH.wiff	KRT16	3868	50	ASLENSLEETK	4
BirFl (C-BirA-FLAG)		-1		1030	2414	4859	BirFl_CT_BioID_HEK_20160519_BR5_SWATH	4859_BirFl_CT_BioID_HEK_20160519_BR5_SWATH.wiff	KRT16	3868	50	ASLENSLEETKGR	2
BirFl (C-BirA-FLAG)		-1		1030	2414	4859	BirFl_CT_BioID_HEK_20160519_BR5_SWATH	4859_BirFl_CT_BioID_HEK_20160519_BR5_SWATH.wiff	KRT16	3868	50	DQYEQMAEK	2
BirFl (C-BirA-FLAG)		-1		1030	2414	4859	BirFl_CT_BioID_HEK_20160519_BR5_SWATH	4859_BirFl_CT_BioID_HEK_20160519_BR5_SWATH.wiff	KRT16	3868	50	LASYLDKVR	4
BirFl (C-BirA-FLAG)		-1		1030	2414	4859	BirFl_CT_BioID_HEK_20160519_BR5_SWATH	4859_BirFl_CT_BioID_HEK_20160519_BR5_SWATH.wiff	KRT16	3868	50	LEQEIATYR	3
BirFl (C-BirA-FLAG)		-1		1030	2414	4859	BirFl_CT_BioID_HEK_20160519_BR5_SWATH	4859_BirFl_CT_BioID_HEK_20160519_BR5_SWATH.wiff	KRT16	3868	50	NHEEEMLALR	2
BirFl (C-BirA-FLAG)		-1		1030	2414	4859	BirFl_CT_BioID_HEK_20160519_BR5_SWATH	4859_BirFl_CT_BioID_HEK_20160519_BR5_SWATH.wiff	KRT16	3868	50	QFTSSSSMK	1
BirFl (C-BirA-FLAG)		-1		1030	2414	4859	BirFl_CT_BioID_HEK_20160519_BR5_SWATH	4859_BirFl_CT_BioID_HEK_20160519_BR5_SWATH.wiff	KRT16	3868	50	TRLEQEIATYR	4
BirFl (C-BirA-FLAG)		-1		1030	2414	4859	BirFl_CT_BioID_HEK_20160519_BR5_SWATH	4859_BirFl_CT_BioID_HEK_20160519_BR5_SWATH.wiff	KRT16	3868	50	VLDELTLAR	5
BirFl (C-BirA-FLAG)		-1		1030	2414	4859	BirFl_CT_BioID_HEK_20160519_BR5_SWATH	4859_BirFl_CT_BioID_HEK_20160519_BR5_SWATH.wiff	KRT16	3868	50	VTMQNLNDR	9
BirFl (C-BirA-FLAG)		-1		1030	2414	4859	BirFl_CT_BioID_HEK_20160519_BR5_SWATH	4859_BirFl_CT_BioID_HEK_20160519_BR5_SWATH.wiff	KRT17	3872	3	ATMQNLNDR	3
BirFl (C-BirA-FLAG)		-1		1030	2414	4859	BirFl_CT_BioID_HEK_20160519_BR5_SWATH	4859_BirFl_CT_BioID_HEK_20160519_BR5_SWATH.wiff	KRT17	3872	3	DAEDWFFSK	3
BirFl (C-BirA-FLAG)		-1		1030	2414	4859	BirFl_CT_BioID_HEK_20160519_BR5_SWATH	4859_BirFl_CT_BioID_HEK_20160519_BR5_SWATH.wiff	Krt17	16667	3	ATMQNLNDR	3
BirFl (C-BirA-FLAG)		-1		1030	2414	4859	BirFl_CT_BioID_HEK_20160519_BR5_SWATH	4859_BirFl_CT_BioID_HEK_20160519_BR5_SWATH.wiff	Krt17	16667	3	DAEDWFFSK	3
BirFl (C-BirA-FLAG)		-1		1030	2414	4859	BirFl_CT_BioID_HEK_20160519_BR5_SWATH	4859_BirFl_CT_BioID_HEK_20160519_BR5_SWATH.wiff	KRT18	3875	18	LASYLDRVR	9
BirFl (C-BirA-FLAG)		-1		1030	2414	4859	BirFl_CT_BioID_HEK_20160519_BR5_SWATH	4859_BirFl_CT_BioID_HEK_20160519_BR5_SWATH.wiff	KRT18	3875	18	IVLQIDNAR	6
BirFl (C-BirA-FLAG)		-1		1030	2414	4859	BirFl_CT_BioID_HEK_20160519_BR5_SWATH	4859_BirFl_CT_BioID_HEK_20160519_BR5_SWATH.wiff	KRT18	3875	18	TVQSLEIDLDSMR	2
BirFl (C-BirA-FLAG)		-1		1030	2414	4859	BirFl_CT_BioID_HEK_20160519_BR5_SWATH	4859_BirFl_CT_BioID_HEK_20160519_BR5_SWATH.wiff	KRT18	3875	18	VKYETELAMR	1
BirFl (C-BirA-FLAG)		-1		1030	2414	4859	BirFl_CT_BioID_HEK_20160519_BR5_SWATH	4859_BirFl_CT_BioID_HEK_20160519_BR5_SWATH.wiff	STMN1	3925	9	AIEENNNFSK	4
BirFl (C-BirA-FLAG)		-1		1030	2414	4859	BirFl_CT_BioID_HEK_20160519_BR5_SWATH	4859_BirFl_CT_BioID_HEK_20160519_BR5_SWATH.wiff	STMN1	3925	9	SHEAEVLK	3
BirFl (C-BirA-FLAG)		-1		1030	2414	4859	BirFl_CT_BioID_HEK_20160519_BR5_SWATH	4859_BirFl_CT_BioID_HEK_20160519_BR5_SWATH.wiff	STMN1	3925	9	DLSLEEIQK	2
BirFl (C-BirA-FLAG)		-1		1030	2414	4859	BirFl_CT_BioID_HEK_20160519_BR5_SWATH	4859_BirFl_CT_BioID_HEK_20160519_BR5_SWATH.wiff	LBR	3930	27	ENDIKPLTSFR	2
BirFl (C-BirA-FLAG)		-1		1030	2414	4859	BirFl_CT_BioID_HEK_20160519_BR5_SWATH	4859_BirFl_CT_BioID_HEK_20160519_BR5_SWATH.wiff	LBR	3930	27	FADGEVVR	2
BirFl (C-BirA-FLAG)		-1		1030	2414	4859	BirFl_CT_BioID_HEK_20160519_BR5_SWATH	4859_BirFl_CT_BioID_HEK_20160519_BR5_SWATH.wiff	LBR	3930	27	LTPLILKPFGNSISR	3
BirFl (C-BirA-FLAG)		-1		1030	2414	4859	BirFl_CT_BioID_HEK_20160519_BR5_SWATH	4859_BirFl_CT_BioID_HEK_20160519_BR5_SWATH.wiff	LBR	3930	27	NDLSPASSGNAVYDFFIGR	4
BirFl (C-BirA-FLAG)		-1		1030	2414	4859	BirFl_CT_BioID_HEK_20160519_BR5_SWATH	4859_BirFl_CT_BioID_HEK_20160519_BR5_SWATH.wiff	LBR	3930	27	SASASHQADIK	2
BirFl (C-BirA-FLAG)		-1		1030	2414	4859	BirFl_CT_BioID_HEK_20160519_BR5_SWATH	4859_BirFl_CT_BioID_HEK_20160519_BR5_SWATH.wiff	LBR	3930	27	TFEVTPIR	5
BirFl (C-BirA-FLAG)		-1		1030	2414	4859	BirFl_CT_BioID_HEK_20160519_BR5_SWATH	4859_BirFl_CT_BioID_HEK_20160519_BR5_SWATH.wiff	LBR	3930	27	VVEGTPLIDGR	7
BirFl (C-BirA-FLAG)		-1		1030	2414	4859	BirFl_CT_BioID_HEK_20160519_BR5_SWATH	4859_BirFl_CT_BioID_HEK_20160519_BR5_SWATH.wiff	LBR	3930	27	YNGEPEHIER	2
BirFl (C-BirA-FLAG)		-1		1030	2414	4859	BirFl_CT_BioID_HEK_20160519_BR5_SWATH	4859_BirFl_CT_BioID_HEK_20160519_BR5_SWATH.wiff	LCP1	3936	3	QFVTATDVVR	2
BirFl (C-BirA-FLAG)		-1		1030	2414	4859	BirFl_CT_BioID_HEK_20160519_BR5_SWATH	4859_BirFl_CT_BioID_HEK_20160519_BR5_SWATH.wiff	LCP1	3936	3	MINLSVPDTIDER	1
BirFl (C-BirA-FLAG)		-1		1030	2414	4859	BirFl_CT_BioID_HEK_20160519_BR5_SWATH	4859_BirFl_CT_BioID_HEK_20160519_BR5_SWATH.wiff	LDHA	3939	3	VTLTSEEEAR	3
BirFl (C-BirA-FLAG)		-1		1030	2414	4859	BirFl_CT_BioID_HEK_20160519_BR5_SWATH	4859_BirFl_CT_BioID_HEK_20160519_BR5_SWATH.wiff	LMNA	4000	3	ITESEEVVSR	3
BirFl (C-BirA-FLAG)		-1		1030	2414	4859	BirFl_CT_BioID_HEK_20160519_BR5_SWATH	4859_BirFl_CT_BioID_HEK_20160519_BR5_SWATH.wiff	LPP	4026	1	STGEPLGHVPAR	1
BirFl (C-BirA-FLAG)		-1		1030	2414	4859	BirFl_CT_BioID_HEK_20160519_BR5_SWATH	4859_BirFl_CT_BioID_HEK_20160519_BR5_SWATH.wiff	LTA4H	4048	2	DLSSHQLNEFLAQTLQR	1
BirFl (C-BirA-FLAG)		-1		1030	2414	4859	BirFl_CT_BioID_HEK_20160519_BR5_SWATH	4859_BirFl_CT_BioID_HEK_20160519_BR5_SWATH.wiff	LTA4H	4048	2	EDDLNSFNATDLK	1
BirFl (C-BirA-FLAG)		-1		1030	2414	4859	BirFl_CT_BioID_HEK_20160519_BR5_SWATH	4859_BirFl_CT_BioID_HEK_20160519_BR5_SWATH.wiff	MARCKS	4082	4	AAEEPSKVEEK	1
BirFl (C-BirA-FLAG)		-1		1030	2414	4859	BirFl_CT_BioID_HEK_20160519_BR5_SWATH	4859_BirFl_CT_BioID_HEK_20160519_BR5_SWATH.wiff	MARCKS	4082	4	GEAAAERPGEAAVASSPSK	3
BirFl (C-BirA-FLAG)		-1		1030	2414	4859	BirFl_CT_BioID_HEK_20160519_BR5_SWATH	4859_BirFl_CT_BioID_HEK_20160519_BR5_SWATH.wiff	MAP1B	4131	108	AIGNIELGIR	6
BirFl (C-BirA-FLAG)		-1		1030	2414	4859	BirFl_CT_BioID_HEK_20160519_BR5_SWATH	4859_BirFl_CT_BioID_HEK_20160519_BR5_SWATH.wiff	MAP1B	4131	108	ASVLFDTMQHHLALNR	4
BirFl (C-BirA-FLAG)		-1		1030	2414	4859	BirFl_CT_BioID_HEK_20160519_BR5_SWATH	4859_BirFl_CT_BioID_HEK_20160519_BR5_SWATH.wiff	MAP1B	4131	108	ASVSPMDEPVPDSESPIEK	3
BirFl (C-BirA-FLAG)		-1		1030	2414	4859	BirFl_CT_BioID_HEK_20160519_BR5_SWATH	4859_BirFl_CT_BioID_HEK_20160519_BR5_SWATH.wiff	MAP1B	4131	108	DLSTPGLEK	1
BirFl (C-BirA-FLAG)		-1		1030	2414	4859	BirFl_CT_BioID_HEK_20160519_BR5_SWATH	4859_BirFl_CT_BioID_HEK_20160519_BR5_SWATH.wiff	MAP1B	4131	108	DLTGQVPTPVVK	6
BirFl (C-BirA-FLAG)		-1		1030	2414	4859	BirFl_CT_BioID_HEK_20160519_BR5_SWATH	4859_BirFl_CT_BioID_HEK_20160519_BR5_SWATH.wiff	MAP1B	4131	108	DSISAVSSEK	3
BirFl (C-BirA-FLAG)		-1		1030	2414	4859	BirFl_CT_BioID_HEK_20160519_BR5_SWATH	4859_BirFl_CT_BioID_HEK_20160519_BR5_SWATH.wiff	MAP1B	4131	108	ESLKPAAKPLPSK	2
BirFl (C-BirA-FLAG)		-1		1030	2414	4859	BirFl_CT_BioID_HEK_20160519_BR5_SWATH	4859_BirFl_CT_BioID_HEK_20160519_BR5_SWATH.wiff	MAP1B	4131	108	ESSPLYSPTFSDSTSAVK	1
BirFl (C-BirA-FLAG)		-1		1030	2414	4859	BirFl_CT_BioID_HEK_20160519_BR5_SWATH	4859_BirFl_CT_BioID_HEK_20160519_BR5_SWATH.wiff	MAP1B	4131	108	FSPEVPGQK	5
BirFl (C-BirA-FLAG)		-1		1030	2414	4859	BirFl_CT_BioID_HEK_20160519_BR5_SWATH	4859_BirFl_CT_BioID_HEK_20160519_BR5_SWATH.wiff	MAP1B	4131	108	GAESPFEEK	2
BirFl (C-BirA-FLAG)		-1		1030	2414	4859	BirFl_CT_BioID_HEK_20160519_BR5_SWATH	4859_BirFl_CT_BioID_HEK_20160519_BR5_SWATH.wiff	MAP1B	4131	108	HNLQDFINIK	5
BirFl (C-BirA-FLAG)		-1		1030	2414	4859	BirFl_CT_BioID_HEK_20160519_BR5_SWATH	4859_BirFl_CT_BioID_HEK_20160519_BR5_SWATH.wiff	MAP1B	4131	108	ITSFPESEGYSYETSTK	7
BirFl (C-BirA-FLAG)		-1		1030	2414	4859	BirFl_CT_BioID_HEK_20160519_BR5_SWATH	4859_BirFl_CT_BioID_HEK_20160519_BR5_SWATH.wiff	MAP1B	4131	108	KTDDVEAMSSQPALALDER	3
BirFl (C-BirA-FLAG)		-1		1030	2414	4859	BirFl_CT_BioID_HEK_20160519_BR5_SWATH	4859_BirFl_CT_BioID_HEK_20160519_BR5_SWATH.wiff	MAP1B	4131	108	LEMYVLNPVK	4
BirFl (C-BirA-FLAG)		-1		1030	2414	4859	BirFl_CT_BioID_HEK_20160519_BR5_SWATH	4859_BirFl_CT_BioID_HEK_20160519_BR5_SWATH.wiff	MAP1B	4131	108	LSMKPEPLFR	6
BirFl (C-BirA-FLAG)		-1		1030	2414	4859	BirFl_CT_BioID_HEK_20160519_BR5_SWATH	4859_BirFl_CT_BioID_HEK_20160519_BR5_SWATH.wiff	MAP1B	4131	108	MSISEGTVSDK	3
BirFl (C-BirA-FLAG)		-1		1030	2414	4859	BirFl_CT_BioID_HEK_20160519_BR5_SWATH	4859_BirFl_CT_BioID_HEK_20160519_BR5_SWATH.wiff	MAP1B	4131	108	NLISPDLGVVFLNVPENLK	4
BirFl (C-BirA-FLAG)		-1		1030	2414	4859	BirFl_CT_BioID_HEK_20160519_BR5_SWATH	4859_BirFl_CT_BioID_HEK_20160519_BR5_SWATH.wiff	MAP1B	4131	108	SDISPLTPR	3
BirFl (C-BirA-FLAG)		-1		1030	2414	4859	BirFl_CT_BioID_HEK_20160519_BR5_SWATH	4859_BirFl_CT_BioID_HEK_20160519_BR5_SWATH.wiff	MAP1B	4131	108	SDVLETVVLINPSDEAVSTEVR	1
BirFl (C-BirA-FLAG)		-1		1030	2414	4859	BirFl_CT_BioID_HEK_20160519_BR5_SWATH	4859_BirFl_CT_BioID_HEK_20160519_BR5_SWATH.wiff	MAP1B	4131	108	SPSDSGYSYETIGK	4
BirFl (C-BirA-FLAG)		-1		1030	2414	4859	BirFl_CT_BioID_HEK_20160519_BR5_SWATH	4859_BirFl_CT_BioID_HEK_20160519_BR5_SWATH.wiff	MAP1B	4131	108	SSHLPTEVIEKPPAVPVSFEFSDAKDENER	1
BirFl (C-BirA-FLAG)		-1		1030	2414	4859	BirFl_CT_BioID_HEK_20160519_BR5_SWATH	4859_BirFl_CT_BioID_HEK_20160519_BR5_SWATH.wiff	MAP1B	4131	108	SSTPLSEAK	4
BirFl (C-BirA-FLAG)		-1		1030	2414	4859	BirFl_CT_BioID_HEK_20160519_BR5_SWATH	4859_BirFl_CT_BioID_HEK_20160519_BR5_SWATH.wiff	MAP1B	4131	108	STDFAPIKEDFGQEK	5
BirFl (C-BirA-FLAG)		-1		1030	2414	4859	BirFl_CT_BioID_HEK_20160519_BR5_SWATH	4859_BirFl_CT_BioID_HEK_20160519_BR5_SWATH.wiff	MAP1B	4131	108	SVNFSLTPNEIK	5
BirFl (C-BirA-FLAG)		-1		1030	2414	4859	BirFl_CT_BioID_HEK_20160519_BR5_SWATH	4859_BirFl_CT_BioID_HEK_20160519_BR5_SWATH.wiff	MAP1B	4131	108	TDATDGKDYNASASTISPPSSMEEDKFSR	1
BirFl (C-BirA-FLAG)		-1		1030	2414	4859	BirFl_CT_BioID_HEK_20160519_BR5_SWATH	4859_BirFl_CT_BioID_HEK_20160519_BR5_SWATH.wiff	MAP1B	4131	108	TETKPSVTEK	1
BirFl (C-BirA-FLAG)		-1		1030	2414	4859	BirFl_CT_BioID_HEK_20160519_BR5_SWATH	4859_BirFl_CT_BioID_HEK_20160519_BR5_SWATH.wiff	MAP1B	4131	108	TLEVVSPSQSVTGSAGHTPYYQSPTDEK	3
BirFl (C-BirA-FLAG)		-1		1030	2414	4859	BirFl_CT_BioID_HEK_20160519_BR5_SWATH	4859_BirFl_CT_BioID_HEK_20160519_BR5_SWATH.wiff	MAP1B	4131	108	TPEDGDYSYEIIEK	2
BirFl (C-BirA-FLAG)		-1		1030	2414	4859	BirFl_CT_BioID_HEK_20160519_BR5_SWATH	4859_BirFl_CT_BioID_HEK_20160519_BR5_SWATH.wiff	MAP1B	4131	108	TPEEGGYSYDISEK	4
BirFl (C-BirA-FLAG)		-1		1030	2414	4859	BirFl_CT_BioID_HEK_20160519_BR5_SWATH	4859_BirFl_CT_BioID_HEK_20160519_BR5_SWATH.wiff	MAP1B	4131	108	TSDVGGYYYEK	4
BirFl (C-BirA-FLAG)		-1		1030	2414	4859	BirFl_CT_BioID_HEK_20160519_BR5_SWATH	4859_BirFl_CT_BioID_HEK_20160519_BR5_SWATH.wiff	MAP1B	4131	108	TTSPPEVSGYSYEK	5
BirFl (C-BirA-FLAG)		-1		1030	2414	4859	BirFl_CT_BioID_HEK_20160519_BR5_SWATH	4859_BirFl_CT_BioID_HEK_20160519_BR5_SWATH.wiff	MAP4	4134	91	DFIATLEAEAFDDVVGETVGK	3
BirFl (C-BirA-FLAG)		-1		1030	2414	4859	BirFl_CT_BioID_HEK_20160519_BR5_SWATH	4859_BirFl_CT_BioID_HEK_20160519_BR5_SWATH.wiff	MAP4	4134	91	DGVLTLANNVTPAK	3
BirFl (C-BirA-FLAG)		-1		1030	2414	4859	BirFl_CT_BioID_HEK_20160519_BR5_SWATH	4859_BirFl_CT_BioID_HEK_20160519_BR5_SWATH.wiff	MAP4	4134	91	DMELPTEK	6
BirFl (C-BirA-FLAG)		-1		1030	2414	4859	BirFl_CT_BioID_HEK_20160519_BR5_SWATH	4859_BirFl_CT_BioID_HEK_20160519_BR5_SWATH.wiff	MAP4	4134	91	DMTLPPETNVILTK	1
BirFl (C-BirA-FLAG)		-1		1030	2414	4859	BirFl_CT_BioID_HEK_20160519_BR5_SWATH	4859_BirFl_CT_BioID_HEK_20160519_BR5_SWATH.wiff	MAP4	4134	91	DVAPSTVK	1
BirFl (C-BirA-FLAG)		-1		1030	2414	4859	BirFl_CT_BioID_HEK_20160519_BR5_SWATH	4859_BirFl_CT_BioID_HEK_20160519_BR5_SWATH.wiff	MAP4	4134	91	HVPGGGNVQIQNK	1
BirFl (C-BirA-FLAG)		-1		1030	2414	4859	BirFl_CT_BioID_HEK_20160519_BR5_SWATH	4859_BirFl_CT_BioID_HEK_20160519_BR5_SWATH.wiff	MAP4	4134	91	KPMSLASGLVPAAPPK	7
BirFl (C-BirA-FLAG)		-1		1030	2414	4859	BirFl_CT_BioID_HEK_20160519_BR5_SWATH	4859_BirFl_CT_BioID_HEK_20160519_BR5_SWATH.wiff	MAP4	4134	91	LATNTSAPDLK	4
BirFl (C-BirA-FLAG)		-1		1030	2414	4859	BirFl_CT_BioID_HEK_20160519_BR5_SWATH	4859_BirFl_CT_BioID_HEK_20160519_BR5_SWATH.wiff	MAP4	4134	91	NVVLPTETEVAPAK	5
BirFl (C-BirA-FLAG)		-1		1030	2414	4859	BirFl_CT_BioID_HEK_20160519_BR5_SWATH	4859_BirFl_CT_BioID_HEK_20160519_BR5_SWATH.wiff	MAP4	4134	91	NVVLPTETEVAPAKDVTLLK	4
BirFl (C-BirA-FLAG)		-1		1030	2414	4859	BirFl_CT_BioID_HEK_20160519_BR5_SWATH	4859_BirFl_CT_BioID_HEK_20160519_BR5_SWATH.wiff	MAP4	4134	91	QPAPTTIGGLNK	4
BirFl (C-BirA-FLAG)		-1		1030	2414	4859	BirFl_CT_BioID_HEK_20160519_BR5_SWATH	4859_BirFl_CT_BioID_HEK_20160519_BR5_SWATH.wiff	MAP4	4134	91	SVPADLSRPK	2
BirFl (C-BirA-FLAG)		-1		1030	2414	4859	BirFl_CT_BioID_HEK_20160519_BR5_SWATH	4859_BirFl_CT_BioID_HEK_20160519_BR5_SWATH.wiff	MAP4	4134	91	TAGPIASAQK	4
BirFl (C-BirA-FLAG)		-1		1030	2414	4859	BirFl_CT_BioID_HEK_20160519_BR5_SWATH	4859_BirFl_CT_BioID_HEK_20160519_BR5_SWATH.wiff	MAP4	4134	91	TDYIPLLDVDEK	7
BirFl (C-BirA-FLAG)		-1		1030	2414	4859	BirFl_CT_BioID_HEK_20160519_BR5_SWATH	4859_BirFl_CT_BioID_HEK_20160519_BR5_SWATH.wiff	MAP4	4134	91	TKPLATTQPAK	4
BirFl (C-BirA-FLAG)		-1		1030	2414	4859	BirFl_CT_BioID_HEK_20160519_BR5_SWATH	4859_BirFl_CT_BioID_HEK_20160519_BR5_SWATH.wiff	MAP4	4134	91	TQPTSLPK	4
BirFl (C-BirA-FLAG)		-1		1030	2414	4859	BirFl_CT_BioID_HEK_20160519_BR5_SWATH	4859_BirFl_CT_BioID_HEK_20160519_BR5_SWATH.wiff	MAP4	4134	91	TTTAAAVASTGPSSR	7
BirFl (C-BirA-FLAG)		-1		1030	2414	4859	BirFl_CT_BioID_HEK_20160519_BR5_SWATH	4859_BirFl_CT_BioID_HEK_20160519_BR5_SWATH.wiff	MAP4	4134	91	TTTLSGTAPAAGVVPSR	7
BirFl (C-BirA-FLAG)		-1		1030	2414	4859	BirFl_CT_BioID_HEK_20160519_BR5_SWATH	4859_BirFl_CT_BioID_HEK_20160519_BR5_SWATH.wiff	MAP4	4134	91	VALSSETEVALAR	5
BirFl (C-BirA-FLAG)		-1		1030	2414	4859	BirFl_CT_BioID_HEK_20160519_BR5_SWATH	4859_BirFl_CT_BioID_HEK_20160519_BR5_SWATH.wiff	MAP4	4134	91	VGSLDNVGHLPAGGAVK	2
BirFl (C-BirA-FLAG)		-1		1030	2414	4859	BirFl_CT_BioID_HEK_20160519_BR5_SWATH	4859_BirFl_CT_BioID_HEK_20160519_BR5_SWATH.wiff	MAP4	4134	91	VGSTENIK	3
BirFl (C-BirA-FLAG)		-1		1030	2414	4859	BirFl_CT_BioID_HEK_20160519_BR5_SWATH	4859_BirFl_CT_BioID_HEK_20160519_BR5_SWATH.wiff	MAP4	4134	91	WPTETDVSSAK	7
BirFl (C-BirA-FLAG)		-1		1030	2414	4859	BirFl_CT_BioID_HEK_20160519_BR5_SWATH	4859_BirFl_CT_BioID_HEK_20160519_BR5_SWATH.wiff	MAT2A	4144	11	FVIGGPQGDAGLTGR	4
BirFl (C-BirA-FLAG)		-1		1030	2414	4859	BirFl_CT_BioID_HEK_20160519_BR5_SWATH	4859_BirFl_CT_BioID_HEK_20160519_BR5_SWATH.wiff	MAT2A	4144	11	HIGYDDSSK	2
BirFl (C-BirA-FLAG)		-1		1030	2414	4859	BirFl_CT_BioID_HEK_20160519_BR5_SWATH	4859_BirFl_CT_BioID_HEK_20160519_BR5_SWATH.wiff	MAT2A	4144	11	YLDEDTIYHLQPSGR	5
BirFl (C-BirA-FLAG)		-1		1030	2414	4859	BirFl_CT_BioID_HEK_20160519_BR5_SWATH	4859_BirFl_CT_BioID_HEK_20160519_BR5_SWATH.wiff	MECP2	4204	1	AATSEGVQVK	1
BirFl (C-BirA-FLAG)		-1		1030	2414	4859	BirFl_CT_BioID_HEK_20160519_BR5_SWATH	4859_BirFl_CT_BioID_HEK_20160519_BR5_SWATH.wiff	MIF	4282	4	PMFIVNTNVPR	4
BirFl (C-BirA-FLAG)		-1		1030	2414	4859	BirFl_CT_BioID_HEK_20160519_BR5_SWATH	4859_BirFl_CT_BioID_HEK_20160519_BR5_SWATH.wiff	MKI67	4288	297	AAVGEEKDINTFVGTPVEK	2
BirFl (C-BirA-FLAG)		-1		1030	2414	4859	BirFl_CT_BioID_HEK_20160519_BR5_SWATH	4859_BirFl_CT_BioID_HEK_20160519_BR5_SWATH.wiff	MKI67	4288	297	AEALEDLVGFK	4
BirFl (C-BirA-FLAG)		-1		1030	2414	4859	BirFl_CT_BioID_HEK_20160519_BR5_SWATH	4859_BirFl_CT_BioID_HEK_20160519_BR5_SWATH.wiff	MKI67	4288	297	AFMGTPVQK	4
BirFl (C-BirA-FLAG)		-1		1030	2414	4859	BirFl_CT_BioID_HEK_20160519_BR5_SWATH	4859_BirFl_CT_BioID_HEK_20160519_BR5_SWATH.wiff	MKI67	4288	297	AKALEDLAGFK	2
BirFl (C-BirA-FLAG)		-1		1030	2414	4859	BirFl_CT_BioID_HEK_20160519_BR5_SWATH	4859_BirFl_CT_BioID_HEK_20160519_BR5_SWATH.wiff	MKI67	4288	297	ALEDLAGFK	4
BirFl (C-BirA-FLAG)		-1		1030	2414	4859	BirFl_CT_BioID_HEK_20160519_BR5_SWATH	4859_BirFl_CT_BioID_HEK_20160519_BR5_SWATH.wiff	MKI67	4288	297	ALEDLVDFK	4
BirFl (C-BirA-FLAG)		-1		1030	2414	4859	BirFl_CT_BioID_HEK_20160519_BR5_SWATH	4859_BirFl_CT_BioID_HEK_20160519_BR5_SWATH.wiff	MKI67	4288	297	AMDTPKPAGGDEK	1
BirFl (C-BirA-FLAG)		-1		1030	2414	4859	BirFl_CT_BioID_HEK_20160519_BR5_SWATH	4859_BirFl_CT_BioID_HEK_20160519_BR5_SWATH.wiff	MKI67	4288	297	AMDTPKPAVSDEK	2
BirFl (C-BirA-FLAG)		-1		1030	2414	4859	BirFl_CT_BioID_HEK_20160519_BR5_SWATH	4859_BirFl_CT_BioID_HEK_20160519_BR5_SWATH.wiff	MKI67	4288	297	AMHTPKPAVSGEK	2
BirFl (C-BirA-FLAG)		-1		1030	2414	4859	BirFl_CT_BioID_HEK_20160519_BR5_SWATH	4859_BirFl_CT_BioID_HEK_20160519_BR5_SWATH.wiff	MKI67	4288	297	AQALEDLAGFK	9
BirFl (C-BirA-FLAG)		-1		1030	2414	4859	BirFl_CT_BioID_HEK_20160519_BR5_SWATH	4859_BirFl_CT_BioID_HEK_20160519_BR5_SWATH.wiff	MKI67	4288	297	AQALEELTGFR	4
BirFl (C-BirA-FLAG)		-1		1030	2414	4859	BirFl_CT_BioID_HEK_20160519_BR5_SWATH	4859_BirFl_CT_BioID_HEK_20160519_BR5_SWATH.wiff	MKI67	4288	297	AQPLEDLAGLK	5
BirFl (C-BirA-FLAG)		-1		1030	2414	4859	BirFl_CT_BioID_HEK_20160519_BR5_SWATH	4859_BirFl_CT_BioID_HEK_20160519_BR5_SWATH.wiff	MKI67	4288	297	AVGASFPLYEPAK	3
BirFl (C-BirA-FLAG)		-1		1030	2414	4859	BirFl_CT_BioID_HEK_20160519_BR5_SWATH	4859_BirFl_CT_BioID_HEK_20160519_BR5_SWATH.wiff	MKI67	4288	297	DINTFVGTPVEK	1
BirFl (C-BirA-FLAG)		-1		1030	2414	4859	BirFl_CT_BioID_HEK_20160519_BR5_SWATH	4859_BirFl_CT_BioID_HEK_20160519_BR5_SWATH.wiff	MKI67	4288	297	DIVEELSALK	9
BirFl (C-BirA-FLAG)		-1		1030	2414	4859	BirFl_CT_BioID_HEK_20160519_BR5_SWATH	4859_BirFl_CT_BioID_HEK_20160519_BR5_SWATH.wiff	MKI67	4288	297	EEAQALEDLTGFK	3
BirFl (C-BirA-FLAG)		-1		1030	2414	4859	BirFl_CT_BioID_HEK_20160519_BR5_SWATH	4859_BirFl_CT_BioID_HEK_20160519_BR5_SWATH.wiff	MKI67	4288	297	EEAQSLEDLAGFK	3
BirFl (C-BirA-FLAG)		-1		1030	2414	4859	BirFl_CT_BioID_HEK_20160519_BR5_SWATH	4859_BirFl_CT_BioID_HEK_20160519_BR5_SWATH.wiff	MKI67	4288	297	EKAEALEDLVGFK	7
BirFl (C-BirA-FLAG)		-1		1030	2414	4859	BirFl_CT_BioID_HEK_20160519_BR5_SWATH	4859_BirFl_CT_BioID_HEK_20160519_BR5_SWATH.wiff	MKI67	4288	297	EKAKALEDLAGFK	3
BirFl (C-BirA-FLAG)		-1		1030	2414	4859	BirFl_CT_BioID_HEK_20160519_BR5_SWATH	4859_BirFl_CT_BioID_HEK_20160519_BR5_SWATH.wiff	MKI67	4288	297	EKAQALEDLAGFK	3
BirFl (C-BirA-FLAG)		-1		1030	2414	4859	BirFl_CT_BioID_HEK_20160519_BR5_SWATH	4859_BirFl_CT_BioID_HEK_20160519_BR5_SWATH.wiff	MKI67	4288	297	ELFQTPGHTEEAVAAGK	6
BirFl (C-BirA-FLAG)		-1		1030	2414	4859	BirFl_CT_BioID_HEK_20160519_BR5_SWATH	4859_BirFl_CT_BioID_HEK_20160519_BR5_SWATH.wiff	MKI67	4288	297	ELFQTPGHTEELVAAGK	10
BirFl (C-BirA-FLAG)		-1		1030	2414	4859	BirFl_CT_BioID_HEK_20160519_BR5_SWATH	4859_BirFl_CT_BioID_HEK_20160519_BR5_SWATH.wiff	MKI67	4288	297	ELFQTPGTDKPTTDEK	4
BirFl (C-BirA-FLAG)		-1		1030	2414	4859	BirFl_CT_BioID_HEK_20160519_BR5_SWATH	4859_BirFl_CT_BioID_HEK_20160519_BR5_SWATH.wiff	MKI67	4288	297	FTQTSGETTDADKEPAGEDK	3
BirFl (C-BirA-FLAG)		-1		1030	2414	4859	BirFl_CT_BioID_HEK_20160519_BR5_SWATH	4859_BirFl_CT_BioID_HEK_20160519_BR5_SWATH.wiff	MKI67	4288	297	GKSEVPEDLAGFIELFQTPSHTK	4
BirFl (C-BirA-FLAG)		-1		1030	2414	4859	BirFl_CT_BioID_HEK_20160519_BR5_SWATH	4859_BirFl_CT_BioID_HEK_20160519_BR5_SWATH.wiff	MKI67	4288	297	GQNLLQTQDHAK	4
BirFl (C-BirA-FLAG)		-1		1030	2414	4859	BirFl_CT_BioID_HEK_20160519_BR5_SWATH	4859_BirFl_CT_BioID_HEK_20160519_BR5_SWATH.wiff	MKI67	4288	297	HGDVITIIDR	5
BirFl (C-BirA-FLAG)		-1		1030	2414	4859	BirFl_CT_BioID_HEK_20160519_BR5_SWATH	4859_BirFl_CT_BioID_HEK_20160519_BR5_SWATH.wiff	MKI67	4288	297	KADTEEEFLAFR	7
BirFl (C-BirA-FLAG)		-1		1030	2414	4859	BirFl_CT_BioID_HEK_20160519_BR5_SWATH	4859_BirFl_CT_BioID_HEK_20160519_BR5_SWATH.wiff	MKI67	4288	297	KADVEEEFLAFR	4
BirFl (C-BirA-FLAG)		-1		1030	2414	4859	BirFl_CT_BioID_HEK_20160519_BR5_SWATH	4859_BirFl_CT_BioID_HEK_20160519_BR5_SWATH.wiff	MKI67	4288	297	KADVEEEFLALR	7
BirFl (C-BirA-FLAG)		-1		1030	2414	4859	BirFl_CT_BioID_HEK_20160519_BR5_SWATH	4859_BirFl_CT_BioID_HEK_20160519_BR5_SWATH.wiff	MKI67	4288	297	KEVKEELSAVER	3
BirFl (C-BirA-FLAG)		-1		1030	2414	4859	BirFl_CT_BioID_HEK_20160519_BR5_SWATH	4859_BirFl_CT_BioID_HEK_20160519_BR5_SWATH.wiff	MKI67	4288	297	KLDAEDVIGSR	4
BirFl (C-BirA-FLAG)		-1		1030	2414	4859	BirFl_CT_BioID_HEK_20160519_BR5_SWATH	4859_BirFl_CT_BioID_HEK_20160519_BR5_SWATH.wiff	MKI67	4288	297	KTPVASDQR	4
BirFl (C-BirA-FLAG)		-1		1030	2414	4859	BirFl_CT_BioID_HEK_20160519_BR5_SWATH	4859_BirFl_CT_BioID_HEK_20160519_BR5_SWATH.wiff	MKI67	4288	297	KVDVEEEFFALR	4
BirFl (C-BirA-FLAG)		-1		1030	2414	4859	BirFl_CT_BioID_HEK_20160519_BR5_SWATH	4859_BirFl_CT_BioID_HEK_20160519_BR5_SWATH.wiff	MKI67	4288	297	LDLAGTLPGSK	6
BirFl (C-BirA-FLAG)		-1		1030	2414	4859	BirFl_CT_BioID_HEK_20160519_BR5_SWATH	4859_BirFl_CT_BioID_HEK_20160519_BR5_SWATH.wiff	MKI67	4288	297	LDLLGNLPGSK	5
BirFl (C-BirA-FLAG)		-1		1030	2414	4859	BirFl_CT_BioID_HEK_20160519_BR5_SWATH	4859_BirFl_CT_BioID_HEK_20160519_BR5_SWATH.wiff	MKI67	4288	297	LDLPGNLPGSK	4
BirFl (C-BirA-FLAG)		-1		1030	2414	4859	BirFl_CT_BioID_HEK_20160519_BR5_SWATH	4859_BirFl_CT_BioID_HEK_20160519_BR5_SWATH.wiff	MKI67	4288	297	LDLTENLTGSK	12
BirFl (C-BirA-FLAG)		-1		1030	2414	4859	BirFl_CT_BioID_HEK_20160519_BR5_SWATH	4859_BirFl_CT_BioID_HEK_20160519_BR5_SWATH.wiff	MKI67	4288	297	LDQPGNLPGSNR	3
BirFl (C-BirA-FLAG)		-1		1030	2414	4859	BirFl_CT_BioID_HEK_20160519_BR5_SWATH	4859_BirFl_CT_BioID_HEK_20160519_BR5_SWATH.wiff	MKI67	4288	297	LQDSVPENK	3
BirFl (C-BirA-FLAG)		-1		1030	2414	4859	BirFl_CT_BioID_HEK_20160519_BR5_SWATH	4859_BirFl_CT_BioID_HEK_20160519_BR5_SWATH.wiff	MKI67	4288	297	LTQTSGETTHTDKEPVGEGK	3
BirFl (C-BirA-FLAG)		-1		1030	2414	4859	BirFl_CT_BioID_HEK_20160519_BR5_SWATH	4859_BirFl_CT_BioID_HEK_20160519_BR5_SWATH.wiff	MKI67	4288	297	LTQTSGETTHTDKVPGGEDK	4
BirFl (C-BirA-FLAG)		-1		1030	2414	4859	BirFl_CT_BioID_HEK_20160519_BR5_SWATH	4859_BirFl_CT_BioID_HEK_20160519_BR5_SWATH.wiff	MKI67	4288	297	LTQTSGETTHTHTEPTGDGK	2
BirFl (C-BirA-FLAG)		-1		1030	2414	4859	BirFl_CT_BioID_HEK_20160519_BR5_SWATH	4859_BirFl_CT_BioID_HEK_20160519_BR5_SWATH.wiff	MKI67	4288	297	LTQTSGQSTHTHKEPASGDEGIK	2
BirFl (C-BirA-FLAG)		-1		1030	2414	4859	BirFl_CT_BioID_HEK_20160519_BR5_SWATH	4859_BirFl_CT_BioID_HEK_20160519_BR5_SWATH.wiff	MKI67	4288	297	NINTFVETPVQK	3
BirFl (C-BirA-FLAG)		-1		1030	2414	4859	BirFl_CT_BioID_HEK_20160519_BR5_SWATH	4859_BirFl_CT_BioID_HEK_20160519_BR5_SWATH.wiff	MKI67	4288	297	NIYAFMGTPVQK	2
BirFl (C-BirA-FLAG)		-1		1030	2414	4859	BirFl_CT_BioID_HEK_20160519_BR5_SWATH	4859_BirFl_CT_BioID_HEK_20160519_BR5_SWATH.wiff	MKI67	4288	297	NLMPSAGK	1
BirFl (C-BirA-FLAG)		-1		1030	2414	4859	BirFl_CT_BioID_HEK_20160519_BR5_SWATH	4859_BirFl_CT_BioID_HEK_20160519_BR5_SWATH.wiff	MKI67	4288	297	NVKEDSTADDSKDSVAQGTTNVHSSEHAGR	1
BirFl (C-BirA-FLAG)		-1		1030	2414	4859	BirFl_CT_BioID_HEK_20160519_BR5_SWATH	4859_BirFl_CT_BioID_HEK_20160519_BR5_SWATH.wiff	MKI67	4288	297	QESGSEIHVEVK	2
BirFl (C-BirA-FLAG)		-1		1030	2414	4859	BirFl_CT_BioID_HEK_20160519_BR5_SWATH	4859_BirFl_CT_BioID_HEK_20160519_BR5_SWATH.wiff	MKI67	4288	297	QKLDPAASVTGSK	13
BirFl (C-BirA-FLAG)		-1		1030	2414	4859	BirFl_CT_BioID_HEK_20160519_BR5_SWATH	4859_BirFl_CT_BioID_HEK_20160519_BR5_SWATH.wiff	MKI67	4288	297	QTPAPAASVTGSR	5
BirFl (C-BirA-FLAG)		-1		1030	2414	4859	BirFl_CT_BioID_HEK_20160519_BR5_SWATH	4859_BirFl_CT_BioID_HEK_20160519_BR5_SWATH.wiff	MKI67	4288	297	SEVPEDLAGFIELFQTPSHTK	2
BirFl (C-BirA-FLAG)		-1		1030	2414	4859	BirFl_CT_BioID_HEK_20160519_BR5_SWATH	4859_BirFl_CT_BioID_HEK_20160519_BR5_SWATH.wiff	MKI67	4288	297	SGASEANLIVAK	4
BirFl (C-BirA-FLAG)		-1		1030	2414	4859	BirFl_CT_BioID_HEK_20160519_BR5_SWATH	4859_BirFl_CT_BioID_HEK_20160519_BR5_SWATH.wiff	MKI67	4288	297	SPPPELTDTATSTK	5
BirFl (C-BirA-FLAG)		-1		1030	2414	4859	BirFl_CT_BioID_HEK_20160519_BR5_SWATH	4859_BirFl_CT_BioID_HEK_20160519_BR5_SWATH.wiff	MKI67	4288	297	SPQPDPVDTPASTK	10
BirFl (C-BirA-FLAG)		-1		1030	2414	4859	BirFl_CT_BioID_HEK_20160519_BR5_SWATH	4859_BirFl_CT_BioID_HEK_20160519_BR5_SWATH.wiff	MKI67	4288	297	SPQPDPVGTPTIFKPQSK	6
BirFl (C-BirA-FLAG)		-1		1030	2414	4859	BirFl_CT_BioID_HEK_20160519_BR5_SWATH	4859_BirFl_CT_BioID_HEK_20160519_BR5_SWATH.wiff	MKI67	4288	297	SPQPDPVK	2
BirFl (C-BirA-FLAG)		-1		1030	2414	4859	BirFl_CT_BioID_HEK_20160519_BR5_SWATH	4859_BirFl_CT_BioID_HEK_20160519_BR5_SWATH.wiff	MKI67	4288	297	SPQPDPVKTPTSSK	1
BirFl (C-BirA-FLAG)		-1		1030	2414	4859	BirFl_CT_BioID_HEK_20160519_BR5_SWATH	4859_BirFl_CT_BioID_HEK_20160519_BR5_SWATH.wiff	MKI67	4288	297	SPQSDPADTPTNTK	4
BirFl (C-BirA-FLAG)		-1		1030	2414	4859	BirFl_CT_BioID_HEK_20160519_BR5_SWATH	4859_BirFl_CT_BioID_HEK_20160519_BR5_SWATH.wiff	MKI67	4288	297	SQPAASTLESK	2
BirFl (C-BirA-FLAG)		-1		1030	2414	4859	BirFl_CT_BioID_HEK_20160519_BR5_SWATH	4859_BirFl_CT_BioID_HEK_20160519_BR5_SWATH.wiff	MKI67	4288	297	SQPDPVDTPTSSKPQSK	5
BirFl (C-BirA-FLAG)		-1		1030	2414	4859	BirFl_CT_BioID_HEK_20160519_BR5_SWATH	4859_BirFl_CT_BioID_HEK_20160519_BR5_SWATH.wiff	MKI67	4288	297	SSFSSDPDESEGIPLKR	4
BirFl (C-BirA-FLAG)		-1		1030	2414	4859	BirFl_CT_BioID_HEK_20160519_BR5_SWATH	4859_BirFl_CT_BioID_HEK_20160519_BR5_SWATH.wiff	MKI67	4288	297	SSPELEDTATSSK	6
BirFl (C-BirA-FLAG)		-1		1030	2414	4859	BirFl_CT_BioID_HEK_20160519_BR5_SWATH	4859_BirFl_CT_BioID_HEK_20160519_BR5_SWATH.wiff	MKI67	4288	297	SSQPDPDKNPASSK	2
BirFl (C-BirA-FLAG)		-1		1030	2414	4859	BirFl_CT_BioID_HEK_20160519_BR5_SWATH	4859_BirFl_CT_BioID_HEK_20160519_BR5_SWATH.wiff	MKI67	4288	297	TPKEEAQSLEDLAGFK	5
BirFl (C-BirA-FLAG)		-1		1030	2414	4859	BirFl_CT_BioID_HEK_20160519_BR5_SWATH	4859_BirFl_CT_BioID_HEK_20160519_BR5_SWATH.wiff	MKI67	4288	297	TSDTETEPSK	4
BirFl (C-BirA-FLAG)		-1		1030	2414	4859	BirFl_CT_BioID_HEK_20160519_BR5_SWATH	4859_BirFl_CT_BioID_HEK_20160519_BR5_SWATH.wiff	MKI67	4288	297	TSGETTQTHTEPTGDSK	1
BirFl (C-BirA-FLAG)		-1		1030	2414	4859	BirFl_CT_BioID_HEK_20160519_BR5_SWATH	4859_BirFl_CT_BioID_HEK_20160519_BR5_SWATH.wiff	MKI67	4288	297	TSPEMDIQNPDDGAR	1
BirFl (C-BirA-FLAG)		-1		1030	2414	4859	BirFl_CT_BioID_HEK_20160519_BR5_SWATH	4859_BirFl_CT_BioID_HEK_20160519_BR5_SWATH.wiff	MKI67	4288	297	VDMKEEPLAVSK	1
BirFl (C-BirA-FLAG)		-1		1030	2414	4859	BirFl_CT_BioID_HEK_20160519_BR5_SWATH	4859_BirFl_CT_BioID_HEK_20160519_BR5_SWATH.wiff	MKI67	4288	297	VEDAADSATKPENLSSK	1
BirFl (C-BirA-FLAG)		-1		1030	2414	4859	BirFl_CT_BioID_HEK_20160519_BR5_SWATH	4859_BirFl_CT_BioID_HEK_20160519_BR5_SWATH.wiff	MKI67	4288	297	VEPVGDVVSTRDPVK	5
BirFl (C-BirA-FLAG)		-1		1030	2414	4859	BirFl_CT_BioID_HEK_20160519_BR5_SWATH	4859_BirFl_CT_BioID_HEK_20160519_BR5_SWATH.wiff	MKI67	4288	297	VGVKEELLAVGK	5
BirFl (C-BirA-FLAG)		-1		1030	2414	4859	BirFl_CT_BioID_HEK_20160519_BR5_SWATH	4859_BirFl_CT_BioID_HEK_20160519_BR5_SWATH.wiff	MKI67	4288	297	VLNNFISNQK	6
BirFl (C-BirA-FLAG)		-1		1030	2414	4859	BirFl_CT_BioID_HEK_20160519_BR5_SWATH	4859_BirFl_CT_BioID_HEK_20160519_BR5_SWATH.wiff	MLLT4	4301	12	EIQELQSKPDR	3
BirFl (C-BirA-FLAG)		-1		1030	2414	4859	BirFl_CT_BioID_HEK_20160519_BR5_SWATH	4859_BirFl_CT_BioID_HEK_20160519_BR5_SWATH.wiff	MLLT4	4301	12	ELQPQQQPR	5
BirFl (C-BirA-FLAG)		-1		1030	2414	4859	BirFl_CT_BioID_HEK_20160519_BR5_SWATH	4859_BirFl_CT_BioID_HEK_20160519_BR5_SWATH.wiff	MLLT4	4301	12	KLTELENELNTK	1
BirFl (C-BirA-FLAG)		-1		1030	2414	4859	BirFl_CT_BioID_HEK_20160519_BR5_SWATH	4859_BirFl_CT_BioID_HEK_20160519_BR5_SWATH.wiff	MLLT4	4301	12	LFSQGQDVSNK	3
BirFl (C-BirA-FLAG)		-1		1030	2414	4859	BirFl_CT_BioID_HEK_20160519_BR5_SWATH	4859_BirFl_CT_BioID_HEK_20160519_BR5_SWATH.wiff	MRE11A	4361	89	ADTGLETSTR	8
BirFl (C-BirA-FLAG)		-1		1030	2414	4859	BirFl_CT_BioID_HEK_20160519_BR5_SWATH	4859_BirFl_CT_BioID_HEK_20160519_BR5_SWATH.wiff	MRE11A	4361	89	EDENSWFNLFVIHQNR	1
BirFl (C-BirA-FLAG)		-1		1030	2414	4859	BirFl_CT_BioID_HEK_20160519_BR5_SWATH	4859_BirFl_CT_BioID_HEK_20160519_BR5_SWATH.wiff	MRE11A	4361	89	GNDTFVTLDEILR	11
BirFl (C-BirA-FLAG)		-1		1030	2414	4859	BirFl_CT_BioID_HEK_20160519_BR5_SWATH	4859_BirFl_CT_BioID_HEK_20160519_BR5_SWATH.wiff	MRE11A	4361	89	GRADTGLETSTR	2
BirFl (C-BirA-FLAG)		-1		1030	2414	4859	BirFl_CT_BioID_HEK_20160519_BR5_SWATH	4859_BirFl_CT_BioID_HEK_20160519_BR5_SWATH.wiff	MRE11A	4361	89	IALYGLGSIPDER	11
BirFl (C-BirA-FLAG)		-1		1030	2414	4859	BirFl_CT_BioID_HEK_20160519_BR5_SWATH	4859_BirFl_CT_BioID_HEK_20160519_BR5_SWATH.wiff	MRE11A	4361	89	IDISPVLLQK	5
BirFl (C-BirA-FLAG)		-1		1030	2414	4859	BirFl_CT_BioID_HEK_20160519_BR5_SWATH	4859_BirFl_CT_BioID_HEK_20160519_BR5_SWATH.wiff	MRE11A	4361	89	IEEMLENAER	6
BirFl (C-BirA-FLAG)		-1		1030	2414	4859	BirFl_CT_BioID_HEK_20160519_BR5_SWATH	4859_BirFl_CT_BioID_HEK_20160519_BR5_SWATH.wiff	MRE11A	4361	89	IMSQSQVSK	3
BirFl (C-BirA-FLAG)		-1		1030	2414	4859	BirFl_CT_BioID_HEK_20160519_BR5_SWATH	4859_BirFl_CT_BioID_HEK_20160519_BR5_SWATH.wiff	MRE11A	4361	89	LAQENEVDFILLGGDLFHENKPSR	1
BirFl (C-BirA-FLAG)		-1		1030	2414	4859	BirFl_CT_BioID_HEK_20160519_BR5_SWATH	4859_BirFl_CT_BioID_HEK_20160519_BR5_SWATH.wiff	MRE11A	4361	89	LGNSHQPEKPLVR	3
BirFl (C-BirA-FLAG)		-1		1030	2414	4859	BirFl_CT_BioID_HEK_20160519_BR5_SWATH	4859_BirFl_CT_BioID_HEK_20160519_BR5_SWATH.wiff	MRE11A	4361	89	LITKPSEGTTLR	7
BirFl (C-BirA-FLAG)		-1		1030	2414	4859	BirFl_CT_BioID_HEK_20160519_BR5_SWATH	4859_BirFl_CT_BioID_HEK_20160519_BR5_SWATH.wiff	MRE11A	4361	89	LRVDYSGGFEPFSVLR	3
BirFl (C-BirA-FLAG)		-1		1030	2414	4859	BirFl_CT_BioID_HEK_20160519_BR5_SWATH	4859_BirFl_CT_BioID_HEK_20160519_BR5_SWATH.wiff	MRE11A	4361	89	NMSIIDAFK	4
BirFl (C-BirA-FLAG)		-1		1030	2414	4859	BirFl_CT_BioID_HEK_20160519_BR5_SWATH	4859_BirFl_CT_BioID_HEK_20160519_BR5_SWATH.wiff	MRE11A	4361	89	NTNEEDDEVR	2
BirFl (C-BirA-FLAG)		-1		1030	2414	4859	BirFl_CT_BioID_HEK_20160519_BR5_SWATH	4859_BirFl_CT_BioID_HEK_20160519_BR5_SWATH.wiff	MRE11A	4361	89	NVQLSLLTER	6
BirFl (C-BirA-FLAG)		-1		1030	2414	4859	BirFl_CT_BioID_HEK_20160519_BR5_SWATH	4859_BirFl_CT_BioID_HEK_20160519_BR5_SWATH.wiff	MRE11A	4361	89	QYFQTAEK	2
BirFl (C-BirA-FLAG)		-1		1030	2414	4859	BirFl_CT_BioID_HEK_20160519_BR5_SWATH	4859_BirFl_CT_BioID_HEK_20160519_BR5_SWATH.wiff	MRE11A	4361	89	TGEEINFGK	5
BirFl (C-BirA-FLAG)		-1		1030	2414	4859	BirFl_CT_BioID_HEK_20160519_BR5_SWATH	4859_BirFl_CT_BioID_HEK_20160519_BR5_SWATH.wiff	MRE11A	4361	89	VDYSGGFEPFSVLR	9
BirFl (C-BirA-FLAG)		-1		1030	2414	4859	BirFl_CT_BioID_HEK_20160519_BR5_SWATH	4859_BirFl_CT_BioID_HEK_20160519_BR5_SWATH.wiff	MYO1B	4430	7	IIIAEVVNK	3
BirFl (C-BirA-FLAG)		-1		1030	2414	4859	BirFl_CT_BioID_HEK_20160519_BR5_SWATH	4859_BirFl_CT_BioID_HEK_20160519_BR5_SWATH.wiff	MYO1B	4430	7	YNYLSLDSAK	1
BirFl (C-BirA-FLAG)		-1		1030	2414	4859	BirFl_CT_BioID_HEK_20160519_BR5_SWATH	4859_BirFl_CT_BioID_HEK_20160519_BR5_SWATH.wiff	MYO1B	4430	7	YLGLLENVR	3
BirFl (C-BirA-FLAG)		-1		1030	2414	4859	BirFl_CT_BioID_HEK_20160519_BR5_SWATH	4859_BirFl_CT_BioID_HEK_20160519_BR5_SWATH.wiff	MTHFD1	4522	5	GALALAQAVQR	1
BirFl (C-BirA-FLAG)		-1		1030	2414	4859	BirFl_CT_BioID_HEK_20160519_BR5_SWATH	4859_BirFl_CT_BioID_HEK_20160519_BR5_SWATH.wiff	MTHFD1	4522	5	TPVPSDIDISR	4
BirFl (C-BirA-FLAG)		-1		1030	2414	4859	BirFl_CT_BioID_HEK_20160519_BR5_SWATH	4859_BirFl_CT_BioID_HEK_20160519_BR5_SWATH.wiff	MYH9	4627	172	ALEEAMEQK	2
BirFl (C-BirA-FLAG)		-1		1030	2414	4859	BirFl_CT_BioID_HEK_20160519_BR5_SWATH	4859_BirFl_CT_BioID_HEK_20160519_BR5_SWATH.wiff	MYH9	4627	172	ALELDSNLYR	6
BirFl (C-BirA-FLAG)		-1		1030	2414	4859	BirFl_CT_BioID_HEK_20160519_BR5_SWATH	4859_BirFl_CT_BioID_HEK_20160519_BR5_SWATH.wiff	MYH9	4627	172	ALEQQVEEMK	2
BirFl (C-BirA-FLAG)		-1		1030	2414	4859	BirFl_CT_BioID_HEK_20160519_BR5_SWATH	4859_BirFl_CT_BioID_HEK_20160519_BR5_SWATH.wiff	MYH9	4627	172	ANLQIDQINTDLNLER	6
BirFl (C-BirA-FLAG)		-1		1030	2414	4859	BirFl_CT_BioID_HEK_20160519_BR5_SWATH	4859_BirFl_CT_BioID_HEK_20160519_BR5_SWATH.wiff	MYH9	4627	172	ASITALEAK	3
BirFl (C-BirA-FLAG)		-1		1030	2414	4859	BirFl_CT_BioID_HEK_20160519_BR5_SWATH	4859_BirFl_CT_BioID_HEK_20160519_BR5_SWATH.wiff	MYH9	4627	172	ASREEILAQAK	3
BirFl (C-BirA-FLAG)		-1		1030	2414	4859	BirFl_CT_BioID_HEK_20160519_BR5_SWATH	4859_BirFl_CT_BioID_HEK_20160519_BR5_SWATH.wiff	MYH9	4627	172	DFSALESQLQDTQELLQEENR	6
BirFl (C-BirA-FLAG)		-1		1030	2414	4859	BirFl_CT_BioID_HEK_20160519_BR5_SWATH	4859_BirFl_CT_BioID_HEK_20160519_BR5_SWATH.wiff	MYH9	4627	172	DLEAHIDSANK	2
BirFl (C-BirA-FLAG)		-1		1030	2414	4859	BirFl_CT_BioID_HEK_20160519_BR5_SWATH	4859_BirFl_CT_BioID_HEK_20160519_BR5_SWATH.wiff	MYH9	4627	172	ELEDATETADAMNR	3
BirFl (C-BirA-FLAG)		-1		1030	2414	4859	BirFl_CT_BioID_HEK_20160519_BR5_SWATH	4859_BirFl_CT_BioID_HEK_20160519_BR5_SWATH.wiff	MYH9	4627	172	EMEAELEDER	3
BirFl (C-BirA-FLAG)		-1		1030	2414	4859	BirFl_CT_BioID_HEK_20160519_BR5_SWATH	4859_BirFl_CT_BioID_HEK_20160519_BR5_SWATH.wiff	MYH9	4627	172	EQADFAIEALAK	1
BirFl (C-BirA-FLAG)		-1		1030	2414	4859	BirFl_CT_BioID_HEK_20160519_BR5_SWATH	4859_BirFl_CT_BioID_HEK_20160519_BR5_SWATH.wiff	MYH9	4627	172	EVSSLKNKLRRGDLPFVVPR	5
BirFl (C-BirA-FLAG)		-1		1030	2414	4859	BirFl_CT_BioID_HEK_20160519_BR5_SWATH	4859_BirFl_CT_BioID_HEK_20160519_BR5_SWATH.wiff	MYH9	4627	172	HSQAVEELAEQLEQTK	2
BirFl (C-BirA-FLAG)		-1		1030	2414	4859	BirFl_CT_BioID_HEK_20160519_BR5_SWATH	4859_BirFl_CT_BioID_HEK_20160519_BR5_SWATH.wiff	MYH9	4627	172	HSQAVEELAEQLEQTKR	4
BirFl (C-BirA-FLAG)		-1		1030	2414	4859	BirFl_CT_BioID_HEK_20160519_BR5_SWATH	4859_BirFl_CT_BioID_HEK_20160519_BR5_SWATH.wiff	MYH9	4627	172	IAEFTTNLTEEEEK	4
BirFl (C-BirA-FLAG)		-1		1030	2414	4859	BirFl_CT_BioID_HEK_20160519_BR5_SWATH	4859_BirFl_CT_BioID_HEK_20160519_BR5_SWATH.wiff	MYH9	4627	172	IAEFTTNLTEEEEKSK	5
BirFl (C-BirA-FLAG)		-1		1030	2414	4859	BirFl_CT_BioID_HEK_20160519_BR5_SWATH	4859_BirFl_CT_BioID_HEK_20160519_BR5_SWATH.wiff	MYH9	4627	172	IAQLEEELEEEQGNTELINDR	2
BirFl (C-BirA-FLAG)		-1		1030	2414	4859	BirFl_CT_BioID_HEK_20160519_BR5_SWATH	4859_BirFl_CT_BioID_HEK_20160519_BR5_SWATH.wiff	MYH9	4627	172	IAQLEEQLDNETK	5
BirFl (C-BirA-FLAG)		-1		1030	2414	4859	BirFl_CT_BioID_HEK_20160519_BR5_SWATH	4859_BirFl_CT_BioID_HEK_20160519_BR5_SWATH.wiff	MYH9	4627	172	IIGLDQVAGMSETALPGAFK	3
BirFl (C-BirA-FLAG)		-1		1030	2414	4859	BirFl_CT_BioID_HEK_20160519_BR5_SWATH	4859_BirFl_CT_BioID_HEK_20160519_BR5_SWATH.wiff	MYH9	4627	172	IMGIPEEEQMGLLR	4
BirFl (C-BirA-FLAG)		-1		1030	2414	4859	BirFl_CT_BioID_HEK_20160519_BR5_SWATH	4859_BirFl_CT_BioID_HEK_20160519_BR5_SWATH.wiff	MYH9	4627	172	KANLQIDQINTDLNLER	1
BirFl (C-BirA-FLAG)		-1		1030	2414	4859	BirFl_CT_BioID_HEK_20160519_BR5_SWATH	4859_BirFl_CT_BioID_HEK_20160519_BR5_SWATH.wiff	MYH9	4627	172	KKVEAQLQELQVK	2
BirFl (C-BirA-FLAG)		-1		1030	2414	4859	BirFl_CT_BioID_HEK_20160519_BR5_SWATH	4859_BirFl_CT_BioID_HEK_20160519_BR5_SWATH.wiff	MYH9	4627	172	KLVWVPSDK	5
BirFl (C-BirA-FLAG)		-1		1030	2414	4859	BirFl_CT_BioID_HEK_20160519_BR5_SWATH	4859_BirFl_CT_BioID_HEK_20160519_BR5_SWATH.wiff	MYH9	4627	172	LEVNLQAMK	4
BirFl (C-BirA-FLAG)		-1		1030	2414	4859	BirFl_CT_BioID_HEK_20160519_BR5_SWATH	4859_BirFl_CT_BioID_HEK_20160519_BR5_SWATH.wiff	MYH9	4627	172	LQQELDDLLVDLDHQR	4
BirFl (C-BirA-FLAG)		-1		1030	2414	4859	BirFl_CT_BioID_HEK_20160519_BR5_SWATH	4859_BirFl_CT_BioID_HEK_20160519_BR5_SWATH.wiff	MYH9	4627	172	LQVELDNVTGLLSQSDSK	1
BirFl (C-BirA-FLAG)		-1		1030	2414	4859	BirFl_CT_BioID_HEK_20160519_BR5_SWATH	4859_BirFl_CT_BioID_HEK_20160519_BR5_SWATH.wiff	MYH9	4627	172	LTEMETLQSQLMAEK	1
BirFl (C-BirA-FLAG)		-1		1030	2414	4859	BirFl_CT_BioID_HEK_20160519_BR5_SWATH	4859_BirFl_CT_BioID_HEK_20160519_BR5_SWATH.wiff	MYH9	4627	172	LVWVPSDK	1
BirFl (C-BirA-FLAG)		-1		1030	2414	4859	BirFl_CT_BioID_HEK_20160519_BR5_SWATH	4859_BirFl_CT_BioID_HEK_20160519_BR5_SWATH.wiff	MYH9	4627	172	MQQNIQELEEQLEEEESAR	2
BirFl (C-BirA-FLAG)		-1		1030	2414	4859	BirFl_CT_BioID_HEK_20160519_BR5_SWATH	4859_BirFl_CT_BioID_HEK_20160519_BR5_SWATH.wiff	MYH9	4627	172	NAEQYKDQADK	3
BirFl (C-BirA-FLAG)		-1		1030	2414	4859	BirFl_CT_BioID_HEK_20160519_BR5_SWATH	4859_BirFl_CT_BioID_HEK_20160519_BR5_SWATH.wiff	MYH9	4627	172	NKHEAMITDLEER	2
BirFl (C-BirA-FLAG)		-1		1030	2414	4859	BirFl_CT_BioID_HEK_20160519_BR5_SWATH	4859_BirFl_CT_BioID_HEK_20160519_BR5_SWATH.wiff	MYH9	4627	172	QAQQERDELADEIANSSGK	1
BirFl (C-BirA-FLAG)		-1		1030	2414	4859	BirFl_CT_BioID_HEK_20160519_BR5_SWATH	4859_BirFl_CT_BioID_HEK_20160519_BR5_SWATH.wiff	MYH9	4627	172	QLEEAEEEAQR	2
BirFl (C-BirA-FLAG)		-1		1030	2414	4859	BirFl_CT_BioID_HEK_20160519_BR5_SWATH	4859_BirFl_CT_BioID_HEK_20160519_BR5_SWATH.wiff	MYH9	4627	172	RGDLPFVVPR	5
BirFl (C-BirA-FLAG)		-1		1030	2414	4859	BirFl_CT_BioID_HEK_20160519_BR5_SWATH	4859_BirFl_CT_BioID_HEK_20160519_BR5_SWATH.wiff	MYH9	4627	172	SMEAEMIQLQEELAAAER	4
BirFl (C-BirA-FLAG)		-1		1030	2414	4859	BirFl_CT_BioID_HEK_20160519_BR5_SWATH	4859_BirFl_CT_BioID_HEK_20160519_BR5_SWATH.wiff	MYH9	4627	172	TDLLLEPYNK	4
BirFl (C-BirA-FLAG)		-1		1030	2414	4859	BirFl_CT_BioID_HEK_20160519_BR5_SWATH	4859_BirFl_CT_BioID_HEK_20160519_BR5_SWATH.wiff	MYH9	4627	172	TEMEDLMSSK	2
BirFl (C-BirA-FLAG)		-1		1030	2414	4859	BirFl_CT_BioID_HEK_20160519_BR5_SWATH	4859_BirFl_CT_BioID_HEK_20160519_BR5_SWATH.wiff	MYH9	4627	172	THEAQIQEMR	5
BirFl (C-BirA-FLAG)		-1		1030	2414	4859	BirFl_CT_BioID_HEK_20160519_BR5_SWATH	4859_BirFl_CT_BioID_HEK_20160519_BR5_SWATH.wiff	MYH9	4627	172	VAAYDKLEK	6
BirFl (C-BirA-FLAG)		-1		1030	2414	4859	BirFl_CT_BioID_HEK_20160519_BR5_SWATH	4859_BirFl_CT_BioID_HEK_20160519_BR5_SWATH.wiff	MYH9	4627	172	VIQYLAYVASSHK	4
BirFl (C-BirA-FLAG)		-1		1030	2414	4859	BirFl_CT_BioID_HEK_20160519_BR5_SWATH	4859_BirFl_CT_BioID_HEK_20160519_BR5_SWATH.wiff	MYH9	4627	172	VISGVLQLGNIVFK	4
BirFl (C-BirA-FLAG)		-1		1030	2414	4859	BirFl_CT_BioID_HEK_20160519_BR5_SWATH	4859_BirFl_CT_BioID_HEK_20160519_BR5_SWATH.wiff	MYH9	4627	172	VSHLLGINVTDFTR	3
BirFl (C-BirA-FLAG)		-1		1030	2414	4859	BirFl_CT_BioID_HEK_20160519_BR5_SWATH	4859_BirFl_CT_BioID_HEK_20160519_BR5_SWATH.wiff	MYH9	4627	172	YEILTPNSIPK	3
BirFl (C-BirA-FLAG)		-1		1030	2414	4859	BirFl_CT_BioID_HEK_20160519_BR5_SWATH	4859_BirFl_CT_BioID_HEK_20160519_BR5_SWATH.wiff	MYH9	4627	172	AGVLAHLEEER	3
BirFl (C-BirA-FLAG)		-1		1030	2414	4859	BirFl_CT_BioID_HEK_20160519_BR5_SWATH	4859_BirFl_CT_BioID_HEK_20160519_BR5_SWATH.wiff	MYH9	4627	172	FDQLLAEEK	2
BirFl (C-BirA-FLAG)		-1		1030	2414	4859	BirFl_CT_BioID_HEK_20160519_BR5_SWATH	4859_BirFl_CT_BioID_HEK_20160519_BR5_SWATH.wiff	MYH9	4627	172	KEEELQAALAR	2
BirFl (C-BirA-FLAG)		-1		1030	2414	4859	BirFl_CT_BioID_HEK_20160519_BR5_SWATH	4859_BirFl_CT_BioID_HEK_20160519_BR5_SWATH.wiff	MYH9	4627	172	KFDQLLAEEK	7
BirFl (C-BirA-FLAG)		-1		1030	2414	4859	BirFl_CT_BioID_HEK_20160519_BR5_SWATH	4859_BirFl_CT_BioID_HEK_20160519_BR5_SWATH.wiff	MYH9	4627	172	LDPHLVLDQLR	6
BirFl (C-BirA-FLAG)		-1		1030	2414	4859	BirFl_CT_BioID_HEK_20160519_BR5_SWATH	4859_BirFl_CT_BioID_HEK_20160519_BR5_SWATH.wiff	MYH9	4627	172	NTDQASMPDNTAAQK	3
BirFl (C-BirA-FLAG)		-1		1030	2414	4859	BirFl_CT_BioID_HEK_20160519_BR5_SWATH	4859_BirFl_CT_BioID_HEK_20160519_BR5_SWATH.wiff	MYH9	4627	172	NTNPNFVR	2
BirFl (C-BirA-FLAG)		-1		1030	2414	4859	BirFl_CT_BioID_HEK_20160519_BR5_SWATH	4859_BirFl_CT_BioID_HEK_20160519_BR5_SWATH.wiff	MYH9	4627	172	QLLQANPILEAFGNAK	3
BirFl (C-BirA-FLAG)		-1		1030	2414	4859	BirFl_CT_BioID_HEK_20160519_BR5_SWATH	4859_BirFl_CT_BioID_HEK_20160519_BR5_SWATH.wiff	MYH9	4627	172	QQQLTAMK	3
BirFl (C-BirA-FLAG)		-1		1030	2414	4859	BirFl_CT_BioID_HEK_20160519_BR5_SWATH	4859_BirFl_CT_BioID_HEK_20160519_BR5_SWATH.wiff	MYH9	4627	172	TQLEELEDELQATEDAK	1
BirFl (C-BirA-FLAG)		-1		1030	2414	4859	BirFl_CT_BioID_HEK_20160519_BR5_SWATH	4859_BirFl_CT_BioID_HEK_20160519_BR5_SWATH.wiff	MYL6	4637	17	EAFQLFDR	6
BirFl (C-BirA-FLAG)		-1		1030	2414	4859	BirFl_CT_BioID_HEK_20160519_BR5_SWATH	4859_BirFl_CT_BioID_HEK_20160519_BR5_SWATH.wiff	MYL6	4637	17	HVLVTLGEK	6
BirFl (C-BirA-FLAG)		-1		1030	2414	4859	BirFl_CT_BioID_HEK_20160519_BR5_SWATH	4859_BirFl_CT_BioID_HEK_20160519_BR5_SWATH.wiff	MYL6	4637	17	NKDQGTYEDYVEGLR	3
BirFl (C-BirA-FLAG)		-1		1030	2414	4859	BirFl_CT_BioID_HEK_20160519_BR5_SWATH	4859_BirFl_CT_BioID_HEK_20160519_BR5_SWATH.wiff	MYL6	4637	17	VFDKEGNGTVMGAEIR	2
BirFl (C-BirA-FLAG)		-1		1030	2414	4859	BirFl_CT_BioID_HEK_20160519_BR5_SWATH	4859_BirFl_CT_BioID_HEK_20160519_BR5_SWATH.wiff	MYO6	4646	2	IVEANPLLEAFGNAK	1
BirFl (C-BirA-FLAG)		-1		1030	2414	4859	BirFl_CT_BioID_HEK_20160519_BR5_SWATH	4859_BirFl_CT_BioID_HEK_20160519_BR5_SWATH.wiff	MYO6	4646	2	SSEELLSALQK	1
BirFl (C-BirA-FLAG)		-1		1030	2414	4859	BirFl_CT_BioID_HEK_20160519_BR5_SWATH	4859_BirFl_CT_BioID_HEK_20160519_BR5_SWATH.wiff	NACA	4666	1	SPASDTYIVFGEAK	1
BirFl (C-BirA-FLAG)		-1		1030	2414	4859	BirFl_CT_BioID_HEK_20160519_BR5_SWATH	4859_BirFl_CT_BioID_HEK_20160519_BR5_SWATH.wiff	HNRNPM	4670	25	ADILEDKDGK	3
BirFl (C-BirA-FLAG)		-1		1030	2414	4859	BirFl_CT_BioID_HEK_20160519_BR5_SWATH	4859_BirFl_CT_BioID_HEK_20160519_BR5_SWATH.wiff	HNRNPM	4670	25	AFITNIPFDVK	4
BirFl (C-BirA-FLAG)		-1		1030	2414	4859	BirFl_CT_BioID_HEK_20160519_BR5_SWATH	4859_BirFl_CT_BioID_HEK_20160519_BR5_SWATH.wiff	HNRNPM	4670	25	FESPEVAER	7
BirFl (C-BirA-FLAG)		-1		1030	2414	4859	BirFl_CT_BioID_HEK_20160519_BR5_SWATH	4859_BirFl_CT_BioID_HEK_20160519_BR5_SWATH.wiff	HNRNPM	4670	25	INEILSNALK	5
BirFl (C-BirA-FLAG)		-1		1030	2414	4859	BirFl_CT_BioID_HEK_20160519_BR5_SWATH	4859_BirFl_CT_BioID_HEK_20160519_BR5_SWATH.wiff	HNRNPM	4670	25	MGANNLER	2
BirFl (C-BirA-FLAG)		-1		1030	2414	4859	BirFl_CT_BioID_HEK_20160519_BR5_SWATH	4859_BirFl_CT_BioID_HEK_20160519_BR5_SWATH.wiff	HNRNPM	4670	25	MGANSLER	3
BirFl (C-BirA-FLAG)		-1		1030	2414	4859	BirFl_CT_BioID_HEK_20160519_BR5_SWATH	4859_BirFl_CT_BioID_HEK_20160519_BR5_SWATH.wiff	HNRNPM	4670	25	NLPFDFTWK	1
BirFl (C-BirA-FLAG)		-1		1030	2414	4859	BirFl_CT_BioID_HEK_20160519_BR5_SWATH	4859_BirFl_CT_BioID_HEK_20160519_BR5_SWATH.wiff	NAP1L1	4673	8	GIPEFWLTVFK	3
BirFl (C-BirA-FLAG)		-1		1030	2414	4859	BirFl_CT_BioID_HEK_20160519_BR5_SWATH	4859_BirFl_CT_BioID_HEK_20160519_BR5_SWATH.wiff	NAP1L1	4673	8	LDGLVETPTGYIESLPR	1
BirFl (C-BirA-FLAG)		-1		1030	2414	4859	BirFl_CT_BioID_HEK_20160519_BR5_SWATH	4859_BirFl_CT_BioID_HEK_20160519_BR5_SWATH.wiff	NAP1L1	4673	8	NVDLLSDMVQEHDEPILK	3
BirFl (C-BirA-FLAG)		-1		1030	2414	4859	BirFl_CT_BioID_HEK_20160519_BR5_SWATH	4859_BirFl_CT_BioID_HEK_20160519_BR5_SWATH.wiff	NAP1L1	4673	8	FYEEVHDLER	1
BirFl (C-BirA-FLAG)		-1		1030	2414	4859	BirFl_CT_BioID_HEK_20160519_BR5_SWATH	4859_BirFl_CT_BioID_HEK_20160519_BR5_SWATH.wiff	NASP	4678	52	DGAVNGPSVVGDQTPIEPQTSIER	5
BirFl (C-BirA-FLAG)		-1		1030	2414	4859	BirFl_CT_BioID_HEK_20160519_BR5_SWATH	4859_BirFl_CT_BioID_HEK_20160519_BR5_SWATH.wiff	NASP	4678	52	EAEGSSAEYKK	2
BirFl (C-BirA-FLAG)		-1		1030	2414	4859	BirFl_CT_BioID_HEK_20160519_BR5_SWATH	4859_BirFl_CT_BioID_HEK_20160519_BR5_SWATH.wiff	NASP	4678	52	EAQLYAAQAHLK	4
BirFl (C-BirA-FLAG)		-1		1030	2414	4859	BirFl_CT_BioID_HEK_20160519_BR5_SWATH	4859_BirFl_CT_BioID_HEK_20160519_BR5_SWATH.wiff	NASP	4678	52	EIEELKELLPEIR	12
BirFl (C-BirA-FLAG)		-1		1030	2414	4859	BirFl_CT_BioID_HEK_20160519_BR5_SWATH	4859_BirFl_CT_BioID_HEK_20160519_BR5_SWATH.wiff	NASP	4678	52	EVSEEQPVVTLEK	4
BirFl (C-BirA-FLAG)		-1		1030	2414	4859	BirFl_CT_BioID_HEK_20160519_BR5_SWATH	4859_BirFl_CT_BioID_HEK_20160519_BR5_SWATH.wiff	NASP	4678	52	GGAAPEGPNEAEVTSGKPEQEVPDAEEEK	1
BirFl (C-BirA-FLAG)		-1		1030	2414	4859	BirFl_CT_BioID_HEK_20160519_BR5_SWATH	4859_BirFl_CT_BioID_HEK_20160519_BR5_SWATH.wiff	NASP	4678	52	LSVEESEAAGDGVDTK	2
BirFl (C-BirA-FLAG)		-1		1030	2414	4859	BirFl_CT_BioID_HEK_20160519_BR5_SWATH	4859_BirFl_CT_BioID_HEK_20160519_BR5_SWATH.wiff	NASP	4678	52	LVPSQEETK	4
BirFl (C-BirA-FLAG)		-1		1030	2414	4859	BirFl_CT_BioID_HEK_20160519_BR5_SWATH	4859_BirFl_CT_BioID_HEK_20160519_BR5_SWATH.wiff	NASP	4678	52	MAVLNEQVK	3
BirFl (C-BirA-FLAG)		-1		1030	2414	4859	BirFl_CT_BioID_HEK_20160519_BR5_SWATH	4859_BirFl_CT_BioID_HEK_20160519_BR5_SWATH.wiff	NASP	4678	52	QGTAVEVEAESLDPTVKPVDVGGDEPEEK	5
BirFl (C-BirA-FLAG)		-1		1030	2414	4859	BirFl_CT_BioID_HEK_20160519_BR5_SWATH	4859_BirFl_CT_BioID_HEK_20160519_BR5_SWATH.wiff	NASP	4678	52	SGNVAELALK	4
BirFl (C-BirA-FLAG)		-1		1030	2414	4859	BirFl_CT_BioID_HEK_20160519_BR5_SWATH	4859_BirFl_CT_BioID_HEK_20160519_BR5_SWATH.wiff	NASP	4678	52	SLAKPETDKEQDSEMEK	1
BirFl (C-BirA-FLAG)		-1		1030	2414	4859	BirFl_CT_BioID_HEK_20160519_BR5_SWATH	4859_BirFl_CT_BioID_HEK_20160519_BR5_SWATH.wiff	NASP	4678	52	SLQENEEEEIGNLELAWDMLDLAK	1
BirFl (C-BirA-FLAG)		-1		1030	2414	4859	BirFl_CT_BioID_HEK_20160519_BR5_SWATH	4859_BirFl_CT_BioID_HEK_20160519_BR5_SWATH.wiff	NASP	4678	52	VDLTLDWLTETSEEAK	1
BirFl (C-BirA-FLAG)		-1		1030	2414	4859	BirFl_CT_BioID_HEK_20160519_BR5_SWATH	4859_BirFl_CT_BioID_HEK_20160519_BR5_SWATH.wiff	NASP	4678	52	VVTSENEAGK	3
BirFl (C-BirA-FLAG)		-1		1030	2414	4859	BirFl_CT_BioID_HEK_20160519_BR5_SWATH	4859_BirFl_CT_BioID_HEK_20160519_BR5_SWATH.wiff	NCK1	4690	5	TGFVPSNYVER	2
BirFl (C-BirA-FLAG)		-1		1030	2414	4859	BirFl_CT_BioID_HEK_20160519_BR5_SWATH	4859_BirFl_CT_BioID_HEK_20160519_BR5_SWATH.wiff	NCK1	4690	5	LWLLDDSK	3
BirFl (C-BirA-FLAG)		-1		1030	2414	4859	BirFl_CT_BioID_HEK_20160519_BR5_SWATH	4859_BirFl_CT_BioID_HEK_20160519_BR5_SWATH.wiff	NCL	4691	79	ALVATPGKK	4
BirFl (C-BirA-FLAG)		-1		1030	2414	4859	BirFl_CT_BioID_HEK_20160519_BR5_SWATH	4859_BirFl_CT_BioID_HEK_20160519_BR5_SWATH.wiff	NCL	4691	79	EAMEDGEIDGNK	3
BirFl (C-BirA-FLAG)		-1		1030	2414	4859	BirFl_CT_BioID_HEK_20160519_BR5_SWATH	4859_BirFl_CT_BioID_HEK_20160519_BR5_SWATH.wiff	NCL	4691	79	EAMEDGEIDGNKVTLDWAKPK	1
BirFl (C-BirA-FLAG)		-1		1030	2414	4859	BirFl_CT_BioID_HEK_20160519_BR5_SWATH	4859_BirFl_CT_BioID_HEK_20160519_BR5_SWATH.wiff	NCL	4691	79	EVFEDAAEIR	7
BirFl (C-BirA-FLAG)		-1		1030	2414	4859	BirFl_CT_BioID_HEK_20160519_BR5_SWATH	4859_BirFl_CT_BioID_HEK_20160519_BR5_SWATH.wiff	NCL	4691	79	GFGFVDFNSEEDAK	6
BirFl (C-BirA-FLAG)		-1		1030	2414	4859	BirFl_CT_BioID_HEK_20160519_BR5_SWATH	4859_BirFl_CT_BioID_HEK_20160519_BR5_SWATH.wiff	NCL	4691	79	GIAYIEFK	4
BirFl (C-BirA-FLAG)		-1		1030	2414	4859	BirFl_CT_BioID_HEK_20160519_BR5_SWATH	4859_BirFl_CT_BioID_HEK_20160519_BR5_SWATH.wiff	NCL	4691	79	GLSEDTTEETLKESFDGSVR	3
BirFl (C-BirA-FLAG)		-1		1030	2414	4859	BirFl_CT_BioID_HEK_20160519_BR5_SWATH	4859_BirFl_CT_BioID_HEK_20160519_BR5_SWATH.wiff	NCL	4691	79	IVTDRETGSSK	2
BirFl (C-BirA-FLAG)		-1		1030	2414	4859	BirFl_CT_BioID_HEK_20160519_BR5_SWATH	4859_BirFl_CT_BioID_HEK_20160519_BR5_SWATH.wiff	NCL	4691	79	KFGYVDFESAEDLEK	5
BirFl (C-BirA-FLAG)		-1		1030	2414	4859	BirFl_CT_BioID_HEK_20160519_BR5_SWATH	4859_BirFl_CT_BioID_HEK_20160519_BR5_SWATH.wiff	NCL	4691	79	NDLAVVDVR	7
BirFl (C-BirA-FLAG)		-1		1030	2414	4859	BirFl_CT_BioID_HEK_20160519_BR5_SWATH	4859_BirFl_CT_BioID_HEK_20160519_BR5_SWATH.wiff	NCL	4691	79	NSTWSGESK	3
BirFl (C-BirA-FLAG)		-1		1030	2414	4859	BirFl_CT_BioID_HEK_20160519_BR5_SWATH	4859_BirFl_CT_BioID_HEK_20160519_BR5_SWATH.wiff	NCL	4691	79	SISLYYTGEK	5
BirFl (C-BirA-FLAG)		-1		1030	2414	4859	BirFl_CT_BioID_HEK_20160519_BR5_SWATH	4859_BirFl_CT_BioID_HEK_20160519_BR5_SWATH.wiff	NCL	4691	79	TEADAEKTFEEK	7
BirFl (C-BirA-FLAG)		-1		1030	2414	4859	BirFl_CT_BioID_HEK_20160519_BR5_SWATH	4859_BirFl_CT_BioID_HEK_20160519_BR5_SWATH.wiff	NCL	4691	79	TGISDVFAK	5
BirFl (C-BirA-FLAG)		-1		1030	2414	4859	BirFl_CT_BioID_HEK_20160519_BR5_SWATH	4859_BirFl_CT_BioID_HEK_20160519_BR5_SWATH.wiff	NCL	4691	79	TLVLSNLSYSATEETLQEVFEK	7
BirFl (C-BirA-FLAG)		-1		1030	2414	4859	BirFl_CT_BioID_HEK_20160519_BR5_SWATH	4859_BirFl_CT_BioID_HEK_20160519_BR5_SWATH.wiff	NCL	4691	79	VEGTEPTTAFNLFVGNLNFNK	5
BirFl (C-BirA-FLAG)		-1		1030	2414	4859	BirFl_CT_BioID_HEK_20160519_BR5_SWATH	4859_BirFl_CT_BioID_HEK_20160519_BR5_SWATH.wiff	NCL	4691	79	VTQDELKEVFEDAAEIR	5
BirFl (C-BirA-FLAG)		-1		1030	2414	4859	BirFl_CT_BioID_HEK_20160519_BR5_SWATH	4859_BirFl_CT_BioID_HEK_20160519_BR5_SWATH.wiff	NEDD8	4738	1	EIEIDIEPTDKVER	2
BirFl (C-BirA-FLAG)		-1		1030	2414	4859	BirFl_CT_BioID_HEK_20160519_BR5_SWATH	4859_BirFl_CT_BioID_HEK_20160519_BR5_SWATH.wiff	NEDD8-MDP1	100528064	1	EIEIDIEPTDKVER	2
BirFl (C-BirA-FLAG)		-1		1030	2414	4859	BirFl_CT_BioID_HEK_20160519_BR5_SWATH	4859_BirFl_CT_BioID_HEK_20160519_BR5_SWATH.wiff	NME1	4830	13	NIIHGSDSVESAEK	1
BirFl (C-BirA-FLAG)		-1		1030	2414	4859	BirFl_CT_BioID_HEK_20160519_BR5_SWATH	4859_BirFl_CT_BioID_HEK_20160519_BR5_SWATH.wiff	NME1	4830	13	TFIAIKPDGVQR	4
BirFl (C-BirA-FLAG)		-1		1030	2414	4859	BirFl_CT_BioID_HEK_20160519_BR5_SWATH	4859_BirFl_CT_BioID_HEK_20160519_BR5_SWATH.wiff	NME1	4830	13	VMLGETNPADSKPGTIR	8
BirFl (C-BirA-FLAG)		-1		1030	2414	4859	BirFl_CT_BioID_HEK_20160519_BR5_SWATH	4859_BirFl_CT_BioID_HEK_20160519_BR5_SWATH.wiff	NOP2	4839	2	FLPAVSDENSKR	1
BirFl (C-BirA-FLAG)		-1		1030	2414	4859	BirFl_CT_BioID_HEK_20160519_BR5_SWATH	4859_BirFl_CT_BioID_HEK_20160519_BR5_SWATH.wiff	NOP2	4839	2	NTGVILANDANAER	1
BirFl (C-BirA-FLAG)		-1		1030	2414	4859	BirFl_CT_BioID_HEK_20160519_BR5_SWATH	4859_BirFl_CT_BioID_HEK_20160519_BR5_SWATH.wiff	NONO	4841	98	AAPGAEFAPNKR	5
BirFl (C-BirA-FLAG)		-1		1030	2414	4859	BirFl_CT_BioID_HEK_20160519_BR5_SWATH	4859_BirFl_CT_BioID_HEK_20160519_BR5_SWATH.wiff	NONO	4841	98	AGEVFIHK	4
BirFl (C-BirA-FLAG)		-1		1030	2414	4859	BirFl_CT_BioID_HEK_20160519_BR5_SWATH	4859_BirFl_CT_BioID_HEK_20160519_BR5_SWATH.wiff	NONO	4841	98	EKLEMEMEAAR	3
BirFl (C-BirA-FLAG)		-1		1030	2414	4859	BirFl_CT_BioID_HEK_20160519_BR5_SWATH	4859_BirFl_CT_BioID_HEK_20160519_BR5_SWATH.wiff	NONO	4841	98	FAQPGSFEYEYAMR	9
BirFl (C-BirA-FLAG)		-1		1030	2414	4859	BirFl_CT_BioID_HEK_20160519_BR5_SWATH	4859_BirFl_CT_BioID_HEK_20160519_BR5_SWATH.wiff	NONO	4841	98	FGQAATMEGIGAIGGTPPAFNR	17
BirFl (C-BirA-FLAG)		-1		1030	2414	4859	BirFl_CT_BioID_HEK_20160519_BR5_SWATH	4859_BirFl_CT_BioID_HEK_20160519_BR5_SWATH.wiff	NONO	4841	98	GIVEFSGKPAAR	8
BirFl (C-BirA-FLAG)		-1		1030	2414	4859	BirFl_CT_BioID_HEK_20160519_BR5_SWATH	4859_BirFl_CT_BioID_HEK_20160519_BR5_SWATH.wiff	NONO	4841	98	HEHQVMLMR	2
BirFl (C-BirA-FLAG)		-1		1030	2414	4859	BirFl_CT_BioID_HEK_20160519_BR5_SWATH	4859_BirFl_CT_BioID_HEK_20160519_BR5_SWATH.wiff	NONO	4841	98	LFVGNLPPDITEEEMR	10
BirFl (C-BirA-FLAG)		-1		1030	2414	4859	BirFl_CT_BioID_HEK_20160519_BR5_SWATH	4859_BirFl_CT_BioID_HEK_20160519_BR5_SWATH.wiff	NONO	4841	98	MEELHNQEVQK	2
BirFl (C-BirA-FLAG)		-1		1030	2414	4859	BirFl_CT_BioID_HEK_20160519_BR5_SWATH	4859_BirFl_CT_BioID_HEK_20160519_BR5_SWATH.wiff	NONO	4841	98	MGQMAMGGAMGINNR	3
BirFl (C-BirA-FLAG)		-1		1030	2414	4859	BirFl_CT_BioID_HEK_20160519_BR5_SWATH	4859_BirFl_CT_BioID_HEK_20160519_BR5_SWATH.wiff	NONO	4841	98	NLPQYVSNELLEEAFSVFGQVER	1
BirFl (C-BirA-FLAG)		-1		1030	2414	4859	BirFl_CT_BioID_HEK_20160519_BR5_SWATH	4859_BirFl_CT_BioID_HEK_20160519_BR5_SWATH.wiff	NONO	4841	98	PVTVEPMDQLDDEEGLPEK	3
BirFl (C-BirA-FLAG)		-1		1030	2414	4859	BirFl_CT_BioID_HEK_20160519_BR5_SWATH	4859_BirFl_CT_BioID_HEK_20160519_BR5_SWATH.wiff	NONO	4841	98	QQQDQVDR	11
BirFl (C-BirA-FLAG)		-1		1030	2414	4859	BirFl_CT_BioID_HEK_20160519_BR5_SWATH	4859_BirFl_CT_BioID_HEK_20160519_BR5_SWATH.wiff	NONO	4841	98	RMEELHNQEVQK	4
BirFl (C-BirA-FLAG)		-1		1030	2414	4859	BirFl_CT_BioID_HEK_20160519_BR5_SWATH	4859_BirFl_CT_BioID_HEK_20160519_BR5_SWATH.wiff	NONO	4841	98	RMEELHNQEVQKR	1
BirFl (C-BirA-FLAG)		-1		1030	2414	4859	BirFl_CT_BioID_HEK_20160519_BR5_SWATH	4859_BirFl_CT_BioID_HEK_20160519_BR5_SWATH.wiff	NONO	4841	98	RQQEEMMR	3
BirFl (C-BirA-FLAG)		-1		1030	2414	4859	BirFl_CT_BioID_HEK_20160519_BR5_SWATH	4859_BirFl_CT_BioID_HEK_20160519_BR5_SWATH.wiff	NONO	4841	98	VELDNMPLR	8
BirFl (C-BirA-FLAG)		-1		1030	2414	4859	BirFl_CT_BioID_HEK_20160519_BR5_SWATH	4859_BirFl_CT_BioID_HEK_20160519_BR5_SWATH.wiff	NONO	4841	98	AVVIVDDR	6
BirFl (C-BirA-FLAG)		-1		1030	2414	4859	BirFl_CT_BioID_HEK_20160519_BR5_SWATH	4859_BirFl_CT_BioID_HEK_20160519_BR5_SWATH.wiff	NPM1	4869	109	ADKDYHFK	3
BirFl (C-BirA-FLAG)		-1		1030	2414	4859	BirFl_CT_BioID_HEK_20160519_BR5_SWATH	4859_BirFl_CT_BioID_HEK_20160519_BR5_SWATH.wiff	NPM1	4869	109	ADKDYHFKVDNDENEHQLSLR	2
BirFl (C-BirA-FLAG)		-1		1030	2414	4859	BirFl_CT_BioID_HEK_20160519_BR5_SWATH	4859_BirFl_CT_BioID_HEK_20160519_BR5_SWATH.wiff	NPM1	4869	109	GPSSVEDIK	7
BirFl (C-BirA-FLAG)		-1		1030	2414	4859	BirFl_CT_BioID_HEK_20160519_BR5_SWATH	4859_BirFl_CT_BioID_HEK_20160519_BR5_SWATH.wiff	NPM1	4869	109	MSVQPTVSLGGFEITPPVVLR	39
BirFl (C-BirA-FLAG)		-1		1030	2414	4859	BirFl_CT_BioID_HEK_20160519_BR5_SWATH	4859_BirFl_CT_BioID_HEK_20160519_BR5_SWATH.wiff	NPM1	4869	109	MTDQEAIQDLWQWR	16
BirFl (C-BirA-FLAG)		-1		1030	2414	4859	BirFl_CT_BioID_HEK_20160519_BR5_SWATH	4859_BirFl_CT_BioID_HEK_20160519_BR5_SWATH.wiff	NPM1	4869	109	SKGQESFK	17
BirFl (C-BirA-FLAG)		-1		1030	2414	4859	BirFl_CT_BioID_HEK_20160519_BR5_SWATH	4859_BirFl_CT_BioID_HEK_20160519_BR5_SWATH.wiff	NPM1	4869	109	SNQNGKDSKPSSTPR	5
BirFl (C-BirA-FLAG)		-1		1030	2414	4859	BirFl_CT_BioID_HEK_20160519_BR5_SWATH	4859_BirFl_CT_BioID_HEK_20160519_BR5_SWATH.wiff	NPM1	4869	109	TVSLGAGAK	5
BirFl (C-BirA-FLAG)		-1		1030	2414	4859	BirFl_CT_BioID_HEK_20160519_BR5_SWATH	4859_BirFl_CT_BioID_HEK_20160519_BR5_SWATH.wiff	NPM1	4869	109	TVSLGAGAKDELHIVEAEAMNYEGSPIK	6
BirFl (C-BirA-FLAG)		-1		1030	2414	4859	BirFl_CT_BioID_HEK_20160519_BR5_SWATH	4859_BirFl_CT_BioID_HEK_20160519_BR5_SWATH.wiff	NPM1	4869	109	VDNDENEHQLSLR	9
BirFl (C-BirA-FLAG)		-1		1030	2414	4859	BirFl_CT_BioID_HEK_20160519_BR5_SWATH	4859_BirFl_CT_BioID_HEK_20160519_BR5_SWATH.wiff	NRD1	4898	3	TVFQFDVQR	3
BirFl (C-BirA-FLAG)		-1		1030	2414	4859	BirFl_CT_BioID_HEK_20160519_BR5_SWATH	4859_BirFl_CT_BioID_HEK_20160519_BR5_SWATH.wiff	NUMA1	4926	182	AADALEEQQR	4
BirFl (C-BirA-FLAG)		-1		1030	2414	4859	BirFl_CT_BioID_HEK_20160519_BR5_SWATH	4859_BirFl_CT_BioID_HEK_20160519_BR5_SWATH.wiff	NUMA1	4926	182	AALMESQGQQQEER	3
BirFl (C-BirA-FLAG)		-1		1030	2414	4859	BirFl_CT_BioID_HEK_20160519_BR5_SWATH	4859_BirFl_CT_BioID_HEK_20160519_BR5_SWATH.wiff	NUMA1	4926	182	AEELGQELK	5
BirFl (C-BirA-FLAG)		-1		1030	2414	4859	BirFl_CT_BioID_HEK_20160519_BR5_SWATH	4859_BirFl_CT_BioID_HEK_20160519_BR5_SWATH.wiff	NUMA1	4926	182	AHGLLAEENR	2
BirFl (C-BirA-FLAG)		-1		1030	2414	4859	BirFl_CT_BioID_HEK_20160519_BR5_SWATH	4859_BirFl_CT_BioID_HEK_20160519_BR5_SWATH.wiff	NUMA1	4926	182	AQADLALEK	3
BirFl (C-BirA-FLAG)		-1		1030	2414	4859	BirFl_CT_BioID_HEK_20160519_BR5_SWATH	4859_BirFl_CT_BioID_HEK_20160519_BR5_SWATH.wiff	NUMA1	4926	182	AQELGHSQSALASAQR	5
BirFl (C-BirA-FLAG)		-1		1030	2414	4859	BirFl_CT_BioID_HEK_20160519_BR5_SWATH	4859_BirFl_CT_BioID_HEK_20160519_BR5_SWATH.wiff	NUMA1	4926	182	ASYAEQLSMLK	1
BirFl (C-BirA-FLAG)		-1		1030	2414	4859	BirFl_CT_BioID_HEK_20160519_BR5_SWATH	4859_BirFl_CT_BioID_HEK_20160519_BR5_SWATH.wiff	NUMA1	4926	182	ATQEWLEK	2
BirFl (C-BirA-FLAG)		-1		1030	2414	4859	BirFl_CT_BioID_HEK_20160519_BR5_SWATH	4859_BirFl_CT_BioID_HEK_20160519_BR5_SWATH.wiff	NUMA1	4926	182	AVQAQGGESQQEAQR	2
BirFl (C-BirA-FLAG)		-1		1030	2414	4859	BirFl_CT_BioID_HEK_20160519_BR5_SWATH	4859_BirFl_CT_BioID_HEK_20160519_BR5_SWATH.wiff	NUMA1	4926	182	DAQIAMMQQR	1
BirFl (C-BirA-FLAG)		-1		1030	2414	4859	BirFl_CT_BioID_HEK_20160519_BR5_SWATH	4859_BirFl_CT_BioID_HEK_20160519_BR5_SWATH.wiff	NUMA1	4926	182	DSALETLQGQLEEK	4
BirFl (C-BirA-FLAG)		-1		1030	2414	4859	BirFl_CT_BioID_HEK_20160519_BR5_SWATH	4859_BirFl_CT_BioID_HEK_20160519_BR5_SWATH.wiff	NUMA1	4926	182	DWEQFEYK	3
BirFl (C-BirA-FLAG)		-1		1030	2414	4859	BirFl_CT_BioID_HEK_20160519_BR5_SWATH	4859_BirFl_CT_BioID_HEK_20160519_BR5_SWATH.wiff	NUMA1	4926	182	EAEQMGNELER	3
BirFl (C-BirA-FLAG)		-1		1030	2414	4859	BirFl_CT_BioID_HEK_20160519_BR5_SWATH	4859_BirFl_CT_BioID_HEK_20160519_BR5_SWATH.wiff	NUMA1	4926	182	EELEQASQAHGAR	2
BirFl (C-BirA-FLAG)		-1		1030	2414	4859	BirFl_CT_BioID_HEK_20160519_BR5_SWATH	4859_BirFl_CT_BioID_HEK_20160519_BR5_SWATH.wiff	NUMA1	4926	182	EFASHLQQLQDALNELTEEHSK	3
BirFl (C-BirA-FLAG)		-1		1030	2414	4859	BirFl_CT_BioID_HEK_20160519_BR5_SWATH	4859_BirFl_CT_BioID_HEK_20160519_BR5_SWATH.wiff	NUMA1	4926	182	EHASGSGAQSEAAGR	2
BirFl (C-BirA-FLAG)		-1		1030	2414	4859	BirFl_CT_BioID_HEK_20160519_BR5_SWATH	4859_BirFl_CT_BioID_HEK_20160519_BR5_SWATH.wiff	NUMA1	4926	182	ELEELRDKNESLTMR	2
BirFl (C-BirA-FLAG)		-1		1030	2414	4859	BirFl_CT_BioID_HEK_20160519_BR5_SWATH	4859_BirFl_CT_BioID_HEK_20160519_BR5_SWATH.wiff	NUMA1	4926	182	ELEVMTAK	5
BirFl (C-BirA-FLAG)		-1		1030	2414	4859	BirFl_CT_BioID_HEK_20160519_BR5_SWATH	4859_BirFl_CT_BioID_HEK_20160519_BR5_SWATH.wiff	NUMA1	4926	182	ELGELIPLR	6
BirFl (C-BirA-FLAG)		-1		1030	2414	4859	BirFl_CT_BioID_HEK_20160519_BR5_SWATH	4859_BirFl_CT_BioID_HEK_20160519_BR5_SWATH.wiff	NUMA1	4926	182	ELSAALQDK	2
BirFl (C-BirA-FLAG)		-1		1030	2414	4859	BirFl_CT_BioID_HEK_20160519_BR5_SWATH	4859_BirFl_CT_BioID_HEK_20160519_BR5_SWATH.wiff	NUMA1	4926	182	ELSAALQDKK	2
BirFl (C-BirA-FLAG)		-1		1030	2414	4859	BirFl_CT_BioID_HEK_20160519_BR5_SWATH	4859_BirFl_CT_BioID_HEK_20160519_BR5_SWATH.wiff	NUMA1	4926	182	FQVATDALK	4
