## Supplemental Table 3: BioID/MS Analyses for "Systematic discovery of Short Linear Motifs decodes calcineurin phosphatase signaling" (part 24 of 32)

### Sheet: MassIVE SWATH 2 (continued)
MassIVE Table 2: Protein identification evidence (Callie P. Wigington/calcineurinphosphatasesignaling_SWATH). Contains data associated with the "BioID of PPP3CA (wt, NIR and WF) cells in untreated conditions".
BirFl (C-BirA-FLAG)		-1		1030	2414	4859	BirFl_CT_BioID_HEK_20160519_BR5_SWATH	4859_BirFl_CT_BioID_HEK_20160519_BR5_SWATH.wiff	NUMA1	4926	182	GEVLGDVLQLETLK	2
BirFl (C-BirA-FLAG)		-1		1030	2414	4859	BirFl_CT_BioID_HEK_20160519_BR5_SWATH	4859_BirFl_CT_BioID_HEK_20160519_BR5_SWATH.wiff	NUMA1	4926	182	HQVEQLSSSLK	3
BirFl (C-BirA-FLAG)		-1		1030	2414	4859	BirFl_CT_BioID_HEK_20160519_BR5_SWATH	4859_BirFl_CT_BioID_HEK_20160519_BR5_SWATH.wiff	NUMA1	4926	182	IHGTEEGQQILK	6
BirFl (C-BirA-FLAG)		-1		1030	2414	4859	BirFl_CT_BioID_HEK_20160519_BR5_SWATH	4859_BirFl_CT_BioID_HEK_20160519_BR5_SWATH.wiff	NUMA1	4926	182	INQLSEENGDLSFK	4
BirFl (C-BirA-FLAG)		-1		1030	2414	4859	BirFl_CT_BioID_HEK_20160519_BR5_SWATH	4859_BirFl_CT_BioID_HEK_20160519_BR5_SWATH.wiff	NUMA1	4926	182	KQQNQELQEQLR	5
BirFl (C-BirA-FLAG)		-1		1030	2414	4859	BirFl_CT_BioID_HEK_20160519_BR5_SWATH	4859_BirFl_CT_BioID_HEK_20160519_BR5_SWATH.wiff	NUMA1	4926	182	LADDLSTLQEK	3
BirFl (C-BirA-FLAG)		-1		1030	2414	4859	BirFl_CT_BioID_HEK_20160519_BR5_SWATH	4859_BirFl_CT_BioID_HEK_20160519_BR5_SWATH.wiff	NUMA1	4926	182	LEILQQQLQVANEAR	3
BirFl (C-BirA-FLAG)		-1		1030	2414	4859	BirFl_CT_BioID_HEK_20160519_BR5_SWATH	4859_BirFl_CT_BioID_HEK_20160519_BR5_SWATH.wiff	NUMA1	4926	182	LLQAETASNSAR	10
BirFl (C-BirA-FLAG)		-1		1030	2414	4859	BirFl_CT_BioID_HEK_20160519_BR5_SWATH	4859_BirFl_CT_BioID_HEK_20160519_BR5_SWATH.wiff	NUMA1	4926	182	LQAQLNELQAQLSQK	3
BirFl (C-BirA-FLAG)		-1		1030	2414	4859	BirFl_CT_BioID_HEK_20160519_BR5_SWATH	4859_BirFl_CT_BioID_HEK_20160519_BR5_SWATH.wiff	NUMA1	4926	182	LQNALNEQR	4
BirFl (C-BirA-FLAG)		-1		1030	2414	4859	BirFl_CT_BioID_HEK_20160519_BR5_SWATH	4859_BirFl_CT_BioID_HEK_20160519_BR5_SWATH.wiff	NUMA1	4926	182	LQQLGEAHQAETEVLR	2
BirFl (C-BirA-FLAG)		-1		1030	2414	4859	BirFl_CT_BioID_HEK_20160519_BR5_SWATH	4859_BirFl_CT_BioID_HEK_20160519_BR5_SWATH.wiff	NUMA1	4926	182	LSQLEEHLSQLQDNPPQEK	2
BirFl (C-BirA-FLAG)		-1		1030	2414	4859	BirFl_CT_BioID_HEK_20160519_BR5_SWATH	4859_BirFl_CT_BioID_HEK_20160519_BR5_SWATH.wiff	NUMA1	4926	182	LTAQVASLTSELTTLNATIQQQDQELAGLK	7
BirFl (C-BirA-FLAG)		-1		1030	2414	4859	BirFl_CT_BioID_HEK_20160519_BR5_SWATH	4859_BirFl_CT_BioID_HEK_20160519_BR5_SWATH.wiff	NUMA1	4926	182	LVMAESEK	3
BirFl (C-BirA-FLAG)		-1		1030	2414	4859	BirFl_CT_BioID_HEK_20160519_BR5_SWATH	4859_BirFl_CT_BioID_HEK_20160519_BR5_SWATH.wiff	NUMA1	4926	182	NSLISSLEEEVSILNR	10
BirFl (C-BirA-FLAG)		-1		1030	2414	4859	BirFl_CT_BioID_HEK_20160519_BR5_SWATH	4859_BirFl_CT_BioID_HEK_20160519_BR5_SWATH.wiff	NUMA1	4926	182	QDHAQQLATAAEER	3
BirFl (C-BirA-FLAG)		-1		1030	2414	4859	BirFl_CT_BioID_HEK_20160519_BR5_SWATH	4859_BirFl_CT_BioID_HEK_20160519_BR5_SWATH.wiff	NUMA1	4926	182	QELTSQAER	3
BirFl (C-BirA-FLAG)		-1		1030	2414	4859	BirFl_CT_BioID_HEK_20160519_BR5_SWATH	4859_BirFl_CT_BioID_HEK_20160519_BR5_SWATH.wiff	NUMA1	4926	182	QFLEVELDQAR	4
BirFl (C-BirA-FLAG)		-1		1030	2414	4859	BirFl_CT_BioID_HEK_20160519_BR5_SWATH	4859_BirFl_CT_BioID_HEK_20160519_BR5_SWATH.wiff	NUMA1	4926	182	QQEQADSLER	2
BirFl (C-BirA-FLAG)		-1		1030	2414	4859	BirFl_CT_BioID_HEK_20160519_BR5_SWATH	4859_BirFl_CT_BioID_HEK_20160519_BR5_SWATH.wiff	NUMA1	4926	182	QQNELAELHANLAR	3
BirFl (C-BirA-FLAG)		-1		1030	2414	4859	BirFl_CT_BioID_HEK_20160519_BR5_SWATH	4859_BirFl_CT_BioID_HEK_20160519_BR5_SWATH.wiff	NUMA1	4926	182	SLEAQVAHADQQLR	5
BirFl (C-BirA-FLAG)		-1		1030	2414	4859	BirFl_CT_BioID_HEK_20160519_BR5_SWATH	4859_BirFl_CT_BioID_HEK_20160519_BR5_SWATH.wiff	NUMA1	4926	182	SNRDELELELAENR	3
BirFl (C-BirA-FLAG)		-1		1030	2414	4859	BirFl_CT_BioID_HEK_20160519_BR5_SWATH	4859_BirFl_CT_BioID_HEK_20160519_BR5_SWATH.wiff	NUMA1	4926	182	SNRDELELELAENRK	3
BirFl (C-BirA-FLAG)		-1		1030	2414	4859	BirFl_CT_BioID_HEK_20160519_BR5_SWATH	4859_BirFl_CT_BioID_HEK_20160519_BR5_SWATH.wiff	NUMA1	4926	182	VAQEKDQLQEQLQALK	6
BirFl (C-BirA-FLAG)		-1		1030	2414	4859	BirFl_CT_BioID_HEK_20160519_BR5_SWATH	4859_BirFl_CT_BioID_HEK_20160519_BR5_SWATH.wiff	NUMA1	4926	182	VEFATLQEALAHALTEK	4
BirFl (C-BirA-FLAG)		-1		1030	2414	4859	BirFl_CT_BioID_HEK_20160519_BR5_SWATH	4859_BirFl_CT_BioID_HEK_20160519_BR5_SWATH.wiff	NUMA1	4926	182	VEMLETER	5
BirFl (C-BirA-FLAG)		-1		1030	2414	4859	BirFl_CT_BioID_HEK_20160519_BR5_SWATH	4859_BirFl_CT_BioID_HEK_20160519_BR5_SWATH.wiff	NUMA1	4926	182	VLEGSELELAK	5
BirFl (C-BirA-FLAG)		-1		1030	2414	4859	BirFl_CT_BioID_HEK_20160519_BR5_SWATH	4859_BirFl_CT_BioID_HEK_20160519_BR5_SWATH.wiff	NUMA1	4926	182	YVQELAAVR	3
BirFl (C-BirA-FLAG)		-1		1030	2414	4859	BirFl_CT_BioID_HEK_20160519_BR5_SWATH	4859_BirFl_CT_BioID_HEK_20160519_BR5_SWATH.wiff	ORC2	4999	7	DKTSDLVEEYFEAHSSSK	1
BirFl (C-BirA-FLAG)		-1		1030	2414	4859	BirFl_CT_BioID_HEK_20160519_BR5_SWATH	4859_BirFl_CT_BioID_HEK_20160519_BR5_SWATH.wiff	ORC2	4999	7	NNDKSEFLSTAPR	3
BirFl (C-BirA-FLAG)		-1		1030	2414	4859	BirFl_CT_BioID_HEK_20160519_BR5_SWATH	4859_BirFl_CT_BioID_HEK_20160519_BR5_SWATH.wiff	ORC2	4999	7	VSPSFSAELK	3
BirFl (C-BirA-FLAG)		-1		1030	2414	4859	BirFl_CT_BioID_HEK_20160519_BR5_SWATH	4859_BirFl_CT_BioID_HEK_20160519_BR5_SWATH.wiff	PA2G4	5036	16	AFFSEVER	4
BirFl (C-BirA-FLAG)		-1		1030	2414	4859	BirFl_CT_BioID_HEK_20160519_BR5_SWATH	4859_BirFl_CT_BioID_HEK_20160519_BR5_SWATH.wiff	PA2G4	5036	16	ALLQSSASR	5
BirFl (C-BirA-FLAG)		-1		1030	2414	4859	BirFl_CT_BioID_HEK_20160519_BR5_SWATH	4859_BirFl_CT_BioID_HEK_20160519_BR5_SWATH.wiff	PA2G4	5036	16	HELLQPFNVLYEK	3
BirFl (C-BirA-FLAG)		-1		1030	2414	4859	BirFl_CT_BioID_HEK_20160519_BR5_SWATH	4859_BirFl_CT_BioID_HEK_20160519_BR5_SWATH.wiff	PA2G4	5036	16	LVKPGNQNTQVTEAWNK	1
BirFl (C-BirA-FLAG)		-1		1030	2414	4859	BirFl_CT_BioID_HEK_20160519_BR5_SWATH	4859_BirFl_CT_BioID_HEK_20160519_BR5_SWATH.wiff	PA2G4	5036	16	MGGDIANR	3
BirFl (C-BirA-FLAG)		-1		1030	2414	4859	BirFl_CT_BioID_HEK_20160519_BR5_SWATH	4859_BirFl_CT_BioID_HEK_20160519_BR5_SWATH.wiff	PABPC3	5042	1	FSPAGPILSIR	5
BirFl (C-BirA-FLAG)		-1		1030	2414	4859	BirFl_CT_BioID_HEK_20160519_BR5_SWATH	4859_BirFl_CT_BioID_HEK_20160519_BR5_SWATH.wiff	PABPC1	26986	1	FSPAGPILSIR	5
BirFl (C-BirA-FLAG)		-1		1030	2414	4859	BirFl_CT_BioID_HEK_20160519_BR5_SWATH	4859_BirFl_CT_BioID_HEK_20160519_BR5_SWATH.wiff	PABPC1L	80336	1	FSPAGPILSIR	5
BirFl (C-BirA-FLAG)		-1		1030	2414	4859	BirFl_CT_BioID_HEK_20160519_BR5_SWATH	4859_BirFl_CT_BioID_HEK_20160519_BR5_SWATH.wiff	PABPC1L2A	340529	1	FSPAGPILSIR	5
BirFl (C-BirA-FLAG)		-1		1030	2414	4859	BirFl_CT_BioID_HEK_20160519_BR5_SWATH	4859_BirFl_CT_BioID_HEK_20160519_BR5_SWATH.wiff	PABPC1L2B	645974	1	FSPAGPILSIR	5
BirFl (C-BirA-FLAG)		-1		1030	2414	4859	BirFl_CT_BioID_HEK_20160519_BR5_SWATH	4859_BirFl_CT_BioID_HEK_20160519_BR5_SWATH.wiff	PRDX1	5052	59	ADEGISFR	3
BirFl (C-BirA-FLAG)		-1		1030	2414	4859	BirFl_CT_BioID_HEK_20160519_BR5_SWATH	4859_BirFl_CT_BioID_HEK_20160519_BR5_SWATH.wiff	PRDX1	5052	59	ATAVMPDGQFK	5
BirFl (C-BirA-FLAG)		-1		1030	2414	4859	BirFl_CT_BioID_HEK_20160519_BR5_SWATH	4859_BirFl_CT_BioID_HEK_20160519_BR5_SWATH.wiff	PRDX1	5052	59	DISLSDYK	6
BirFl (C-BirA-FLAG)		-1		1030	2414	4859	BirFl_CT_BioID_HEK_20160519_BR5_SWATH	4859_BirFl_CT_BioID_HEK_20160519_BR5_SWATH.wiff	PRDX1	5052	59	IGHPAPNFK	9
BirFl (C-BirA-FLAG)		-1		1030	2414	4859	BirFl_CT_BioID_HEK_20160519_BR5_SWATH	4859_BirFl_CT_BioID_HEK_20160519_BR5_SWATH.wiff	PRDX1	5052	59	KQGGLGPMNIPLVSDPK	7
BirFl (C-BirA-FLAG)		-1		1030	2414	4859	BirFl_CT_BioID_HEK_20160519_BR5_SWATH	4859_BirFl_CT_BioID_HEK_20160519_BR5_SWATH.wiff	PRDX1	5052	59	KQGGLGPMNIPLVSDPKR	7
BirFl (C-BirA-FLAG)		-1		1030	2414	4859	BirFl_CT_BioID_HEK_20160519_BR5_SWATH	4859_BirFl_CT_BioID_HEK_20160519_BR5_SWATH.wiff	PRDX1	5052	59	LVQAFQFTDK	6
BirFl (C-BirA-FLAG)		-1		1030	2414	4859	BirFl_CT_BioID_HEK_20160519_BR5_SWATH	4859_BirFl_CT_BioID_HEK_20160519_BR5_SWATH.wiff	PRDX1	5052	59	QGGLGPMNIPLVSDPKR	4
BirFl (C-BirA-FLAG)		-1		1030	2414	4859	BirFl_CT_BioID_HEK_20160519_BR5_SWATH	4859_BirFl_CT_BioID_HEK_20160519_BR5_SWATH.wiff	PRDX1	5052	59	TIAQDYGVLK	7
BirFl (C-BirA-FLAG)		-1		1030	2414	4859	BirFl_CT_BioID_HEK_20160519_BR5_SWATH	4859_BirFl_CT_BioID_HEK_20160519_BR5_SWATH.wiff	PRDX1	5052	59	QITVNDLPVGR	6
BirFl (C-BirA-FLAG)		-1		1030	2414	4859	BirFl_CT_BioID_HEK_20160519_BR5_SWATH	4859_BirFl_CT_BioID_HEK_20160519_BR5_SWATH.wiff	PDCL	5082	5	GGELIGNFVR	1
BirFl (C-BirA-FLAG)		-1		1030	2414	4859	BirFl_CT_BioID_HEK_20160519_BR5_SWATH	4859_BirFl_CT_BioID_HEK_20160519_BR5_SWATH.wiff	PDCL	5082	5	SSVIGASSQFTR	4
BirFl (C-BirA-FLAG)		-1		1030	2414	4859	BirFl_CT_BioID_HEK_20160519_BR5_SWATH	4859_BirFl_CT_BioID_HEK_20160519_BR5_SWATH.wiff	PC	5091	2046	ACTELGIR	11
BirFl (C-BirA-FLAG)		-1		1030	2414	4859	BirFl_CT_BioID_HEK_20160519_BR5_SWATH	4859_BirFl_CT_BioID_HEK_20160519_BR5_SWATH.wiff	PC	5091	2046	ADEAYLIGR	8
BirFl (C-BirA-FLAG)		-1		1030	2414	4859	BirFl_CT_BioID_HEK_20160519_BR5_SWATH	4859_BirFl_CT_BioID_HEK_20160519_BR5_SWATH.wiff	PC	5091	2046	ADFAQACQDAGVR	2
BirFl (C-BirA-FLAG)		-1		1030	2414	4859	BirFl_CT_BioID_HEK_20160519_BR5_SWATH	4859_BirFl_CT_BioID_HEK_20160519_BR5_SWATH.wiff	PC	5091	2046	AEAEAQAEELSFPR	35
BirFl (C-BirA-FLAG)		-1		1030	2414	4859	BirFl_CT_BioID_HEK_20160519_BR5_SWATH	4859_BirFl_CT_BioID_HEK_20160519_BR5_SWATH.wiff	PC	5091	2046	AEAQAEELSFPR	3
BirFl (C-BirA-FLAG)		-1		1030	2414	4859	BirFl_CT_BioID_HEK_20160519_BR5_SWATH	4859_BirFl_CT_BioID_HEK_20160519_BR5_SWATH.wiff	PC	5091	2046	AIYSEQDTGQMHR	4
BirFl (C-BirA-FLAG)		-1		1030	2414	4859	BirFl_CT_BioID_HEK_20160519_BR5_SWATH	4859_BirFl_CT_BioID_HEK_20160519_BR5_SWATH.wiff	PC	5091	2046	ALAVSDLNR	9
BirFl (C-BirA-FLAG)		-1		1030	2414	4859	BirFl_CT_BioID_HEK_20160519_BR5_SWATH	4859_BirFl_CT_BioID_HEK_20160519_BR5_SWATH.wiff	PC	5091	2046	AMYPDVFAHFK	2
BirFl (C-BirA-FLAG)		-1		1030	2414	4859	BirFl_CT_BioID_HEK_20160519_BR5_SWATH	4859_BirFl_CT_BioID_HEK_20160519_BR5_SWATH.wiff	PC	5091	2046	APAAHLDPQLR	6
BirFl (C-BirA-FLAG)		-1		1030	2414	4859	BirFl_CT_BioID_HEK_20160519_BR5_SWATH	4859_BirFl_CT_BioID_HEK_20160519_BR5_SWATH.wiff	PC	5091	2046	APYVAHNFSK	4
BirFl (C-BirA-FLAG)		-1		1030	2414	4859	BirFl_CT_BioID_HEK_20160519_BR5_SWATH	4859_BirFl_CT_BioID_HEK_20160519_BR5_SWATH.wiff	PC	5091	2046	ASPSPTDPVVPAVPIGPPPAGFR	46
BirFl (C-BirA-FLAG)		-1		1030	2414	4859	BirFl_CT_BioID_HEK_20160519_BR5_SWATH	4859_BirFl_CT_BioID_HEK_20160519_BR5_SWATH.wiff	PC	5091	2046	AVGYTNYPDNVVFK	4
BirFl (C-BirA-FLAG)		-1		1030	2414	4859	BirFl_CT_BioID_HEK_20160519_BR5_SWATH	4859_BirFl_CT_BioID_HEK_20160519_BR5_SWATH.wiff	PC	5091	2046	AYSEALAAFGNGALFVEK	68
BirFl (C-BirA-FLAG)		-1		1030	2414	4859	BirFl_CT_BioID_HEK_20160519_BR5_SWATH	4859_BirFl_CT_BioID_HEK_20160519_BR5_SWATH.wiff	PC	5091	2046	AYVEANQMLGDLIK	35
BirFl (C-BirA-FLAG)		-1		1030	2414	4859	BirFl_CT_BioID_HEK_20160519_BR5_SWATH	4859_BirFl_CT_BioID_HEK_20160519_BR5_SWATH.wiff	PC	5091	2046	DAHQSLLATR	4
BirFl (C-BirA-FLAG)		-1		1030	2414	4859	BirFl_CT_BioID_HEK_20160519_BR5_SWATH	4859_BirFl_CT_BioID_HEK_20160519_BR5_SWATH.wiff	PC	5091	2046	DAVHPGYGFLSER	12
BirFl (C-BirA-FLAG)		-1		1030	2414	4859	BirFl_CT_BioID_HEK_20160519_BR5_SWATH	4859_BirFl_CT_BioID_HEK_20160519_BR5_SWATH.wiff	PC	5091	2046	DFTATFGPLDSLNTR	39
BirFl (C-BirA-FLAG)		-1		1030	2414	4859	BirFl_CT_BioID_HEK_20160519_BR5_SWATH	4859_BirFl_CT_BioID_HEK_20160519_BR5_SWATH.wiff	PC	5091	2046	DVKGQIGAPMPGK	1
BirFl (C-BirA-FLAG)		-1		1030	2414	4859	BirFl_CT_BioID_HEK_20160519_BR5_SWATH	4859_BirFl_CT_BioID_HEK_20160519_BR5_SWATH.wiff	PC	5091	2046	DVLSAAMYPDVFAHFK	21
BirFl (C-BirA-FLAG)		-1		1030	2414	4859	BirFl_CT_BioID_HEK_20160519_BR5_SWATH	4859_BirFl_CT_BioID_HEK_20160519_BR5_SWATH.wiff	PC	5091	2046	EAQAEELSFPR	2
BirFl (C-BirA-FLAG)		-1		1030	2414	4859	BirFl_CT_BioID_HEK_20160519_BR5_SWATH	4859_BirFl_CT_BioID_HEK_20160519_BR5_SWATH.wiff	PC	5091	2046	EGPEGFAR	12
BirFl (C-BirA-FLAG)		-1		1030	2414	4859	BirFl_CT_BioID_HEK_20160519_BR5_SWATH	4859_BirFl_CT_BioID_HEK_20160519_BR5_SWATH.wiff	PC	5091	2046	EIAPAAHLDPQLR	7
BirFl (C-BirA-FLAG)		-1		1030	2414	4859	BirFl_CT_BioID_HEK_20160519_BR5_SWATH	4859_BirFl_CT_BioID_HEK_20160519_BR5_SWATH.wiff	PC	5091	2046	ELIPNIPFQM	3
BirFl (C-BirA-FLAG)		-1		1030	2414	4859	BirFl_CT_BioID_HEK_20160519_BR5_SWATH	4859_BirFl_CT_BioID_HEK_20160519_BR5_SWATH.wiff	PC	5091	2046	ELIPNIPFQML	1
BirFl (C-BirA-FLAG)		-1		1030	2414	4859	BirFl_CT_BioID_HEK_20160519_BR5_SWATH	4859_BirFl_CT_BioID_HEK_20160519_BR5_SWATH.wiff	PC	5091	2046	ELIPNIPFQMLLR	35
BirFl (C-BirA-FLAG)		-1		1030	2414	4859	BirFl_CT_BioID_HEK_20160519_BR5_SWATH	4859_BirFl_CT_BioID_HEK_20160519_BR5_SWATH.wiff	PC	5091	2046	ENGMDVFR	13
BirFl (C-BirA-FLAG)		-1		1030	2414	4859	BirFl_CT_BioID_HEK_20160519_BR5_SWATH	4859_BirFl_CT_BioID_HEK_20160519_BR5_SWATH.wiff	PC	5091	2046	ENNVDAVHPGYGF	1
BirFl (C-BirA-FLAG)		-1		1030	2414	4859	BirFl_CT_BioID_HEK_20160519_BR5_SWATH	4859_BirFl_CT_BioID_HEK_20160519_BR5_SWATH.wiff	PC	5091	2046	ENNVDAVHPGYGFLSER	47
BirFl (C-BirA-FLAG)		-1		1030	2414	4859	BirFl_CT_BioID_HEK_20160519_BR5_SWATH	4859_BirFl_CT_BioID_HEK_20160519_BR5_SWATH.wiff	PC	5091	2046	FGPLDSLNTR	5
BirFl (C-BirA-FLAG)		-1		1030	2414	4859	BirFl_CT_BioID_HEK_20160519_BR5_SWATH	4859_BirFl_CT_BioID_HEK_20160519_BR5_SWATH.wiff	PC	5091	2046	FIGPSPEVVR	15
BirFl (C-BirA-FLAG)		-1		1030	2414	4859	BirFl_CT_BioID_HEK_20160519_BR5_SWATH	4859_BirFl_CT_BioID_HEK_20160519_BR5_SWATH.wiff	PC	5091	2046	FIGPSPEVVRK	9
BirFl (C-BirA-FLAG)		-1		1030	2414	4859	BirFl_CT_BioID_HEK_20160519_BR5_SWATH	4859_BirFl_CT_BioID_HEK_20160519_BR5_SWATH.wiff	PC	5091	2046	FKDFTATFGPLDSLNTR	7
BirFl (C-BirA-FLAG)		-1		1030	2414	4859	BirFl_CT_BioID_HEK_20160519_BR5_SWATH	4859_BirFl_CT_BioID_HEK_20160519_BR5_SWATH.wiff	PC	5091	2046	FQGAVISPHYDSLLVK	1
BirFl (C-BirA-FLAG)		-1		1030	2414	4859	BirFl_CT_BioID_HEK_20160519_BR5_SWATH	4859_BirFl_CT_BioID_HEK_20160519_BR5_SWATH.wiff	PC	5091	2046	GANAVGYTNYPDNVVFK	24
BirFl (C-BirA-FLAG)		-1		1030	2414	4859	BirFl_CT_BioID_HEK_20160519_BR5_SWATH	4859_BirFl_CT_BioID_HEK_20160519_BR5_SWATH.wiff	PC	5091	2046	GLAPVQAY	3
BirFl (C-BirA-FLAG)		-1		1030	2414	4859	BirFl_CT_BioID_HEK_20160519_BR5_SWATH	4859_BirFl_CT_BioID_HEK_20160519_BR5_SWATH.wiff	PC	5091	2046	GQIGAPMPGK	7
BirFl (C-BirA-FLAG)		-1		1030	2414	4859	BirFl_CT_BioID_HEK_20160519_BR5_SWATH	4859_BirFl_CT_BioID_HEK_20160519_BR5_SWATH.wiff	PC	5091	2046	GTPLDTEVPMER	20
BirFl (C-BirA-FLAG)		-1		1030	2414	4859	BirFl_CT_BioID_HEK_20160519_BR5_SWATH	4859_BirFl_CT_BioID_HEK_20160519_BR5_SWATH.wiff	PC	5091	2046	HGEEVTPEDVLSAAMYPDVFAH	16
BirFl (C-BirA-FLAG)		-1		1030	2414	4859	BirFl_CT_BioID_HEK_20160519_BR5_SWATH	4859_BirFl_CT_BioID_HEK_20160519_BR5_SWATH.wiff	PC	5091	2046	HGEEVTPEDVLSAAMYPDVFAHFK	72
BirFl (C-BirA-FLAG)		-1		1030	2414	4859	BirFl_CT_BioID_HEK_20160519_BR5_SWATH	4859_BirFl_CT_BioID_HEK_20160519_BR5_SWATH.wiff	PC	5091	2046	HIEVQILGDQYGNILHLYER	10
BirFl (C-BirA-FLAG)		-1		1030	2414	4859	BirFl_CT_BioID_HEK_20160519_BR5_SWATH	4859_BirFl_CT_BioID_HEK_20160519_BR5_SWATH.wiff	PC	5091	2046	HPGLLLMDTTFR	6
BirFl (C-BirA-FLAG)		-1		1030	2414	4859	BirFl_CT_BioID_HEK_20160519_BR5_SWATH	4859_BirFl_CT_BioID_HEK_20160519_BR5_SWATH.wiff	PC	5091	2046	HYFIEVNSR	51
BirFl (C-BirA-FLAG)		-1		1030	2414	4859	BirFl_CT_BioID_HEK_20160519_BR5_SWATH	4859_BirFl_CT_BioID_HEK_20160519_BR5_SWATH.wiff	PC	5091	2046	IAEEFEVELER	170
BirFl (C-BirA-FLAG)		-1		1030	2414	4859	BirFl_CT_BioID_HEK_20160519_BR5_SWATH	4859_BirFl_CT_BioID_HEK_20160519_BR5_SWATH.wiff	PC	5091	2046	IAPAAHLDPQLR	2
BirFl (C-BirA-FLAG)		-1		1030	2414	4859	BirFl_CT_BioID_HEK_20160519_BR5_SWATH	4859_BirFl_CT_BioID_HEK_20160519_BR5_SWATH.wiff	PC	5091	2046	IAPYVAHNF	5
BirFl (C-BirA-FLAG)		-1		1030	2414	4859	BirFl_CT_BioID_HEK_20160519_BR5_SWATH	4859_BirFl_CT_BioID_HEK_20160519_BR5_SWATH.wiff	PC	5091	2046	IAPYVAHNFSK	8
BirFl (C-BirA-FLAG)		-1		1030	2414	4859	BirFl_CT_BioID_HEK_20160519_BR5_SWATH	4859_BirFl_CT_BioID_HEK_20160519_BR5_SWATH.wiff	PC	5091	2046	IGVPHGGFPEPFR	10
BirFl (C-BirA-FLAG)		-1		1030	2414	4859	BirFl_CT_BioID_HEK_20160519_BR5_SWATH	4859_BirFl_CT_BioID_HEK_20160519_BR5_SWATH.wiff	PC	5091	2046	ILGDQYGNILHLYER	2
BirFl (C-BirA-FLAG)		-1		1030	2414	4859	BirFl_CT_BioID_HEK_20160519_BR5_SWATH	4859_BirFl_CT_BioID_HEK_20160519_BR5_SWATH.wiff	PC	5091	2046	ISYTGDVADPSR	5
BirFl (C-BirA-FLAG)		-1		1030	2414	4859	BirFl_CT_BioID_HEK_20160519_BR5_SWATH	4859_BirFl_CT_BioID_HEK_20160519_BR5_SWATH.wiff	PC	5091	2046	IVGDLAQFMVQNGLSR	61
BirFl (C-BirA-FLAG)		-1		1030	2414	4859	BirFl_CT_BioID_HEK_20160519_BR5_SWATH	4859_BirFl_CT_BioID_HEK_20160519_BR5_SWATH.wiff	PC	5091	2046	IYSEQDTGQMHR	3
BirFl (C-BirA-FLAG)		-1		1030	2414	4859	BirFl_CT_BioID_HEK_20160519_BR5_SWATH	4859_BirFl_CT_BioID_HEK_20160519_BR5_SWATH.wiff	PC	5091	2046	KAYVEANQMLGDLIK	60
BirFl (C-BirA-FLAG)		-1		1030	2414	4859	BirFl_CT_BioID_HEK_20160519_BR5_SWATH	4859_BirFl_CT_BioID_HEK_20160519_BR5_SWATH.wiff	PC	5091	2046	KIAPYVAHNFSK	15
BirFl (C-BirA-FLAG)		-1		1030	2414	4859	BirFl_CT_BioID_HEK_20160519_BR5_SWATH	4859_BirFl_CT_BioID_HEK_20160519_BR5_SWATH.wiff	PC	5091	2046	LDNASAFQGAVISPHYDSLLVK	52
BirFl (C-BirA-FLAG)		-1		1030	2414	4859	BirFl_CT_BioID_HEK_20160519_BR5_SWATH	4859_BirFl_CT_BioID_HEK_20160519_BR5_SWATH.wiff	PC	5091	2046	LEYKPIKK	4
BirFl (C-BirA-FLAG)		-1		1030	2414	4859	BirFl_CT_BioID_HEK_20160519_BR5_SWATH	4859_BirFl_CT_BioID_HEK_20160519_BR5_SWATH.wiff	PC	5091	2046	LFSMENWGGATFDVAMR	6
BirFl (C-BirA-FLAG)		-1		1030	2414	4859	BirFl_CT_BioID_HEK_20160519_BR5_SWATH	4859_BirFl_CT_BioID_HEK_20160519_BR5_SWATH.wiff	PC	5091	2046	LLHYLGHVMVNGPTTPIPVK	49
BirFl (C-BirA-FLAG)		-1		1030	2414	4859	BirFl_CT_BioID_HEK_20160519_BR5_SWATH	4859_BirFl_CT_BioID_HEK_20160519_BR5_SWATH.wiff	PC	5091	2046	LQVEHTVTEEITDVDLVHAQ	9
BirFl (C-BirA-FLAG)		-1		1030	2414	4859	BirFl_CT_BioID_HEK_20160519_BR5_SWATH	4859_BirFl_CT_BioID_HEK_20160519_BR5_SWATH.wiff	PC	5091	2046	LQVEHTVTEEITDVDLVHAQIHVAEGR	25
BirFl (C-BirA-FLAG)		-1		1030	2414	4859	BirFl_CT_BioID_HEK_20160519_BR5_SWATH	4859_BirFl_CT_BioID_HEK_20160519_BR5_SWATH.wiff	PC	5091	2046	MGLAEELVR	6
BirFl (C-BirA-FLAG)		-1		1030	2414	4859	BirFl_CT_BioID_HEK_20160519_BR5_SWATH	4859_BirFl_CT_BioID_HEK_20160519_BR5_SWATH.wiff	PC	5091	2046	NHPGLLLMDTTFR	88
BirFl (C-BirA-FLAG)		-1		1030	2414	4859	BirFl_CT_BioID_HEK_20160519_BR5_SWATH	4859_BirFl_CT_BioID_HEK_20160519_BR5_SWATH.wiff	PC	5091	2046	NVDAVHPGYGFLSER	4
BirFl (C-BirA-FLAG)		-1		1030	2414	4859	BirFl_CT_BioID_HEK_20160519_BR5_SWATH	4859_BirFl_CT_BioID_HEK_20160519_BR5_SWATH.wiff	PC	5091	2046	PAAHLDPQLR	5
BirFl (C-BirA-FLAG)		-1		1030	2414	4859	BirFl_CT_BioID_HEK_20160519_BR5_SWATH	4859_BirFl_CT_BioID_HEK_20160519_BR5_SWATH.wiff	PC	5091	2046	PAVPIGPPPAGFR	5
BirFl (C-BirA-FLAG)		-1		1030	2414	4859	BirFl_CT_BioID_HEK_20160519_BR5_SWATH	4859_BirFl_CT_BioID_HEK_20160519_BR5_SWATH.wiff	PC	5091	2046	PEDVLSAAMYPDVFAHFK	24
BirFl (C-BirA-FLAG)		-1		1030	2414	4859	BirFl_CT_BioID_HEK_20160519_BR5_SWATH	4859_BirFl_CT_BioID_HEK_20160519_BR5_SWATH.wiff	PC	5091	2046	PGASLPPLDLQALEK	55
BirFl (C-BirA-FLAG)		-1		1030	2414	4859	BirFl_CT_BioID_HEK_20160519_BR5_SWATH	4859_BirFl_CT_BioID_HEK_20160519_BR5_SWATH.wiff	PC	5091	2046	PGASLPPLDLQALEKELVDR	1
BirFl (C-BirA-FLAG)		-1		1030	2414	4859	BirFl_CT_BioID_HEK_20160519_BR5_SWATH	4859_BirFl_CT_BioID_HEK_20160519_BR5_SWATH.wiff	PC	5091	2046	PGTDAPITSLHEAHEFSNTYGFPIIFK	27
BirFl (C-BirA-FLAG)		-1		1030	2414	4859	BirFl_CT_BioID_HEK_20160519_BR5_SWATH	4859_BirFl_CT_BioID_HEK_20160519_BR5_SWATH.wiff	PC	5091	2046	PLDTEVPMER	4
BirFl (C-BirA-FLAG)		-1		1030	2414	4859	BirFl_CT_BioID_HEK_20160519_BR5_SWATH	4859_BirFl_CT_BioID_HEK_20160519_BR5_SWATH.wiff	PC	5091	2046	PPLDLQALEK	6
BirFl (C-BirA-FLAG)		-1		1030	2414	4859	BirFl_CT_BioID_HEK_20160519_BR5_SWATH	4859_BirFl_CT_BioID_HEK_20160519_BR5_SWATH.wiff	PC	5091	2046	PVVPAVPIGPPPAGFR	31
BirFl (C-BirA-FLAG)		-1		1030	2414	4859	BirFl_CT_BioID_HEK_20160519_BR5_SWATH	4859_BirFl_CT_BioID_HEK_20160519_BR5_SWATH.wiff	PC	5091	2046	PVVPGTDAPITSLHEAHEFSNTYGFPIIFK	2
BirFl (C-BirA-FLAG)		-1		1030	2414	4859	BirFl_CT_BioID_HEK_20160519_BR5_SWATH	4859_BirFl_CT_BioID_HEK_20160519_BR5_SWATH.wiff	PC	5091	2046	PYVAHNFSK	5
BirFl (C-BirA-FLAG)		-1		1030	2414	4859	BirFl_CT_BioID_HEK_20160519_BR5_SWATH	4859_BirFl_CT_BioID_HEK_20160519_BR5_SWATH.wiff	PC	5091	2046	QGYIGVPHGGFPEPFR	3
BirFl (C-BirA-FLAG)		-1		1030	2414	4859	BirFl_CT_BioID_HEK_20160519_BR5_SWATH	4859_BirFl_CT_BioID_HEK_20160519_BR5_SWATH.wiff	PC	5091	2046	QKADEAYLIGR	17
BirFl (C-BirA-FLAG)		-1		1030	2414	4859	BirFl_CT_BioID_HEK_20160519_BR5_SWATH	4859_BirFl_CT_BioID_HEK_20160519_BR5_SWATH.wiff	PC	5091	2046	QVFFELNGQLR	20
BirFl (C-BirA-FLAG)		-1		1030	2414	4859	BirFl_CT_BioID_HEK_20160519_BR5_SWATH	4859_BirFl_CT_BioID_HEK_20160519_BR5_SWATH.wiff	PC	5091	2046	QVGYENAGTVEFLVDR	150
BirFl (C-BirA-FLAG)		-1		1030	2414	4859	BirFl_CT_BioID_HEK_20160519_BR5_SWATH	4859_BirFl_CT_BioID_HEK_20160519_BR5_SWATH.wiff	PC	5091	2046	SAAMYPDVFAHFK	12
BirFl (C-BirA-FLAG)		-1		1030	2414	4859	BirFl_CT_BioID_HEK_20160519_BR5_SWATH	4859_BirFl_CT_BioID_HEK_20160519_BR5_SWATH.wiff	PC	5091	2046	SFQPDTGR	11
BirFl (C-BirA-FLAG)		-1		1030	2414	4859	BirFl_CT_BioID_HEK_20160519_BR5_SWATH	4859_BirFl_CT_BioID_HEK_20160519_BR5_SWATH.wiff	PC	5091	2046	SFQPDTGRIEVFR	2
BirFl (C-BirA-FLAG)		-1		1030	2414	4859	BirFl_CT_BioID_HEK_20160519_BR5_SWATH	4859_BirFl_CT_BioID_HEK_20160519_BR5_SWATH.wiff	PC	5091	2046	SGEGMGIR	6
BirFl (C-BirA-FLAG)		-1		1030	2414	4859	BirFl_CT_BioID_HEK_20160519_BR5_SWATH	4859_BirFl_CT_BioID_HEK_20160519_BR5_SWATH.wiff	PC	5091	2046	SGNSDVYENEIPGGQYTNLHFQAH	27
BirFl (C-BirA-FLAG)		-1		1030	2414	4859	BirFl_CT_BioID_HEK_20160519_BR5_SWATH	4859_BirFl_CT_BioID_HEK_20160519_BR5_SWATH.wiff	PC	5091	2046	STAPAASPNVR	6
BirFl (C-BirA-FLAG)		-1		1030	2414	4859	BirFl_CT_BioID_HEK_20160519_BR5_SWATH	4859_BirFl_CT_BioID_HEK_20160519_BR5_SWATH.wiff	PC	5091	2046	SVVEFLQGY	5
BirFl (C-BirA-FLAG)		-1		1030	2414	4859	BirFl_CT_BioID_HEK_20160519_BR5_SWATH	4859_BirFl_CT_BioID_HEK_20160519_BR5_SWATH.wiff	PC	5091	2046	SVVEFLQGYIGVPHGGFPEPFR	44
BirFl (C-BirA-FLAG)		-1		1030	2414	4859	BirFl_CT_BioID_HEK_20160519_BR5_SWATH	4859_BirFl_CT_BioID_HEK_20160519_BR5_SWATH.wiff	PC	5091	2046	TAPAASPNVR	6
BirFl (C-BirA-FLAG)		-1		1030	2414	4859	BirFl_CT_BioID_HEK_20160519_BR5_SWATH	4859_BirFl_CT_BioID_HEK_20160519_BR5_SWATH.wiff	PC	5091	2046	TKYSLQYYMGLAEELVR	11
BirFl (C-BirA-FLAG)		-1		1030	2414	4859	BirFl_CT_BioID_HEK_20160519_BR5_SWATH	4859_BirFl_CT_BioID_HEK_20160519_BR5_SWATH.wiff	PC	5091	2046	TSTAPAASPNVR	18
BirFl (C-BirA-FLAG)		-1		1030	2414	4859	BirFl_CT_BioID_HEK_20160519_BR5_SWATH	4859_BirFl_CT_BioID_HEK_20160519_BR5_SWATH.wiff	PC	5091	2046	TVAIYSEQDTGQMHR	21
BirFl (C-BirA-FLAG)		-1		1030	2414	4859	BirFl_CT_BioID_HEK_20160519_BR5_SWATH	4859_BirFl_CT_BioID_HEK_20160519_BR5_SWATH.wiff	PC	5091	2046	TYGFPIIFK	1
BirFl (C-BirA-FLAG)		-1		1030	2414	4859	BirFl_CT_BioID_HEK_20160519_BR5_SWATH	4859_BirFl_CT_BioID_HEK_20160519_BR5_SWATH.wiff	PC	5091	2046	VAKENNVDAVHPGYGFLSER	13
BirFl (C-BirA-FLAG)		-1		1030	2414	4859	BirFl_CT_BioID_HEK_20160519_BR5_SWATH	4859_BirFl_CT_BioID_HEK_20160519_BR5_SWATH.wiff	PC	5091	2046	VEGRPGASLPPLDLQALEK	41
BirFl (C-BirA-FLAG)		-1		1030	2414	4859	BirFl_CT_BioID_HEK_20160519_BR5_SWATH	4859_BirFl_CT_BioID_HEK_20160519_BR5_SWATH.wiff	PC	5091	2046	VEIAPAAHLDPQLR	4
BirFl (C-BirA-FLAG)		-1		1030	2414	4859	BirFl_CT_BioID_HEK_20160519_BR5_SWATH	4859_BirFl_CT_BioID_HEK_20160519_BR5_SWATH.wiff	PC	5091	2046	VFDYSEYWEGAR	30
BirFl (C-BirA-FLAG)		-1		1030	2414	4859	BirFl_CT_BioID_HEK_20160519_BR5_SWATH	4859_BirFl_CT_BioID_HEK_20160519_BR5_SWATH.wiff	PC	5091	2046	VHAQIHVAEGR	21
BirFl (C-BirA-FLAG)		-1		1030	2414	4859	BirFl_CT_BioID_HEK_20160519_BR5_SWATH	4859_BirFl_CT_BioID_HEK_20160519_BR5_SWATH.wiff	PC	5091	2046	VIAHGKDHPTAATK	10
BirFl (C-BirA-FLAG)		-1		1030	2414	4859	BirFl_CT_BioID_HEK_20160519_BR5_SWATH	4859_BirFl_CT_BioID_HEK_20160519_BR5_SWATH.wiff	PC	5091	2046	VMVNGPTTPIPVK	1
BirFl (C-BirA-FLAG)		-1		1030	2414	4859	BirFl_CT_BioID_HEK_20160519_BR5_SWATH	4859_BirFl_CT_BioID_HEK_20160519_BR5_SWATH.wiff	PC	5091	2046	VPHGGFPEPFR	12
BirFl (C-BirA-FLAG)		-1		1030	2414	4859	BirFl_CT_BioID_HEK_20160519_BR5_SWATH	4859_BirFl_CT_BioID_HEK_20160519_BR5_SWATH.wiff	PC	5091	2046	VVEIAPAAHLD	7
BirFl (C-BirA-FLAG)		-1		1030	2414	4859	BirFl_CT_BioID_HEK_20160519_BR5_SWATH	4859_BirFl_CT_BioID_HEK_20160519_BR5_SWATH.wiff	PC	5091	2046	VVEIAPAAHLDPQLR	18
BirFl (C-BirA-FLAG)		-1		1030	2414	4859	BirFl_CT_BioID_HEK_20160519_BR5_SWATH	4859_BirFl_CT_BioID_HEK_20160519_BR5_SWATH.wiff	PC	5091	2046	VVHSYEELEENYTR	52
BirFl (C-BirA-FLAG)		-1		1030	2414	4859	BirFl_CT_BioID_HEK_20160519_BR5_SWATH	4859_BirFl_CT_BioID_HEK_20160519_BR5_SWATH.wiff	PC	5091	2046	YSEQDTGQMHR	2
BirFl (C-BirA-FLAG)		-1		1030	2414	4859	BirFl_CT_BioID_HEK_20160519_BR5_SWATH	4859_BirFl_CT_BioID_HEK_20160519_BR5_SWATH.wiff	PC	5091	2046	YSLQYYMGLAEELVR	36
BirFl (C-BirA-FLAG)		-1		1030	2414	4859	BirFl_CT_BioID_HEK_20160519_BR5_SWATH	4859_BirFl_CT_BioID_HEK_20160519_BR5_SWATH.wiff	PC	5091	2046	YTGDVADPSR	6
BirFl (C-BirA-FLAG)		-1		1030	2414	4859	BirFl_CT_BioID_HEK_20160519_BR5_SWATH	4859_BirFl_CT_BioID_HEK_20160519_BR5_SWATH.wiff	PC	5091	2046	YVAHNFSK	3
BirFl (C-BirA-FLAG)		-1		1030	2414	4859	BirFl_CT_BioID_HEK_20160519_BR5_SWATH	4859_BirFl_CT_BioID_HEK_20160519_BR5_SWATH.wiff	PCBP1	5093	22	IANPVEGSSGR	6
BirFl (C-BirA-FLAG)		-1		1030	2414	4859	BirFl_CT_BioID_HEK_20160519_BR5_SWATH	4859_BirFl_CT_BioID_HEK_20160519_BR5_SWATH.wiff	PCBP1	5093	22	IITLTGPTNAIFK	6
BirFl (C-BirA-FLAG)		-1		1030	2414	4859	BirFl_CT_BioID_HEK_20160519_BR5_SWATH	4859_BirFl_CT_BioID_HEK_20160519_BR5_SWATH.wiff	PCBP1	5093	22	QGANINEIR	2
BirFl (C-BirA-FLAG)		-1		1030	2414	4859	BirFl_CT_BioID_HEK_20160519_BR5_SWATH	4859_BirFl_CT_BioID_HEK_20160519_BR5_SWATH.wiff	PCBP1	5093	22	QVTITGSAASISLAQYLINAR	2
BirFl (C-BirA-FLAG)		-1		1030	2414	4859	BirFl_CT_BioID_HEK_20160519_BR5_SWATH	4859_BirFl_CT_BioID_HEK_20160519_BR5_SWATH.wiff	PCBP1	5093	22	ESTGAQVQVAGDMLPNSTER	8
BirFl (C-BirA-FLAG)		-1		1030	2414	4859	BirFl_CT_BioID_HEK_20160519_BR5_SWATH	4859_BirFl_CT_BioID_HEK_20160519_BR5_SWATH.wiff	PCBP1	5093	22	QMSGAQIK	4
BirFl (C-BirA-FLAG)		-1		1030	2414	4859	BirFl_CT_BioID_HEK_20160519_BR5_SWATH	4859_BirFl_CT_BioID_HEK_20160519_BR5_SWATH.wiff	PCBP2	5094	22	GVTIPYRPKPSSSPVIFAGGQDR	4
BirFl (C-BirA-FLAG)		-1		1030	2414	4859	BirFl_CT_BioID_HEK_20160519_BR5_SWATH	4859_BirFl_CT_BioID_HEK_20160519_BR5_SWATH.wiff	PCBP2	5094	22	IANPVEGSTDR	8
BirFl (C-BirA-FLAG)		-1		1030	2414	4859	BirFl_CT_BioID_HEK_20160519_BR5_SWATH	4859_BirFl_CT_BioID_HEK_20160519_BR5_SWATH.wiff	PCBP2	5094	22	IITLAGPTNAIFK	4
BirFl (C-BirA-FLAG)		-1		1030	2414	4859	BirFl_CT_BioID_HEK_20160519_BR5_SWATH	4859_BirFl_CT_BioID_HEK_20160519_BR5_SWATH.wiff	PCBP2	5094	22	ESTGAQVQVAGDMLPNSTER	8
BirFl (C-BirA-FLAG)		-1		1030	2414	4859	BirFl_CT_BioID_HEK_20160519_BR5_SWATH	4859_BirFl_CT_BioID_HEK_20160519_BR5_SWATH.wiff	PCBP2	5094	22	QMSGAQIK	4
BirFl (C-BirA-FLAG)		-1		1030	2414	4859	BirFl_CT_BioID_HEK_20160519_BR5_SWATH	4859_BirFl_CT_BioID_HEK_20160519_BR5_SWATH.wiff	PCCA	5095	2316	AEVNTIPGFDGVVK	12
BirFl (C-BirA-FLAG)		-1		1030	2414	4859	BirFl_CT_BioID_HEK_20160519_BR5_SWATH	4859_BirFl_CT_BioID_HEK_20160519_BR5_SWATH.wiff	PCCA	5095	2316	AEVNTIPGFDGVVKDAEEAVR	15
BirFl (C-BirA-FLAG)		-1		1030	2414	4859	BirFl_CT_BioID_HEK_20160519_BR5_SWATH	4859_BirFl_CT_BioID_HEK_20160519_BR5_SWATH.wiff	PCCA	5095	2316	AIHSDVDASSVHVK	4
BirFl (C-BirA-FLAG)		-1		1030	2414	4859	BirFl_CT_BioID_HEK_20160519_BR5_SWATH	4859_BirFl_CT_BioID_HEK_20160519_BR5_SWATH.wiff	PCCA	5095	2316	AIQAMGDKIESK	4
BirFl (C-BirA-FLAG)		-1		1030	2414	4859	BirFl_CT_BioID_HEK_20160519_BR5_SWATH	4859_BirFl_CT_BioID_HEK_20160519_BR5_SWATH.wiff	PCCA	5095	2316	AMGEQAVALAR	9
BirFl (C-BirA-FLAG)		-1		1030	2414	4859	BirFl_CT_BioID_HEK_20160519_BR5_SWATH	4859_BirFl_CT_BioID_HEK_20160519_BR5_SWATH.wiff	PCCA	5095	2316	AQAVHPGYGF	2
BirFl (C-BirA-FLAG)		-1		1030	2414	4859	BirFl_CT_BioID_HEK_20160519_BR5_SWATH	4859_BirFl_CT_BioID_HEK_20160519_BR5_SWATH.wiff	PCCA	5095	2316	AQAVHPGYGFLSENK	26
BirFl (C-BirA-FLAG)		-1		1030	2414	4859	BirFl_CT_BioID_HEK_20160519_BR5_SWATH	4859_BirFl_CT_BioID_HEK_20160519_BR5_SWATH.wiff	PCCA	5095	2316	AQAVHPGYGFLSENKEF	1
BirFl (C-BirA-FLAG)		-1		1030	2414	4859	BirFl_CT_BioID_HEK_20160519_BR5_SWATH	4859_BirFl_CT_BioID_HEK_20160519_BR5_SWATH.wiff	PCCA	5095	2316	AQAVHPGYGFLSENKEFAR	17
BirFl (C-BirA-FLAG)		-1		1030	2414	4859	BirFl_CT_BioID_HEK_20160519_BR5_SWATH	4859_BirFl_CT_BioID_HEK_20160519_BR5_SWATH.wiff	PCCA	5095	2316	AVHPGYGFLSENK	2
BirFl (C-BirA-FLAG)		-1		1030	2414	4859	BirFl_CT_BioID_HEK_20160519_BR5_SWATH	4859_BirFl_CT_BioID_HEK_20160519_BR5_SWATH.wiff	PCCA	5095	2316	AVHPGYGFLSENKEFAR	3
BirFl (C-BirA-FLAG)		-1		1030	2414	4859	BirFl_CT_BioID_HEK_20160519_BR5_SWATH	4859_BirFl_CT_BioID_HEK_20160519_BR5_SWATH.wiff	PCCA	5095	2316	CLAAEDVVFIGPDTHAIQAMGDKIESK	7
BirFl (C-BirA-FLAG)		-1		1030	2414	4859	BirFl_CT_BioID_HEK_20160519_BR5_SWATH	4859_BirFl_CT_BioID_HEK_20160519_BR5_SWATH.wiff	PCCA	5095	2316	EAGGNMSIQFLGTVYK	60
BirFl (C-BirA-FLAG)		-1		1030	2414	4859	BirFl_CT_BioID_HEK_20160519_BR5_SWATH	4859_BirFl_CT_BioID_HEK_20160519_BR5_SWATH.wiff	PCCA	5095	2316	EAPSIFLDAETRR	1
BirFl (C-BirA-FLAG)		-1		1030	2414	4859	BirFl_CT_BioID_HEK_20160519_BR5_SWATH	4859_BirFl_CT_BioID_HEK_20160519_BR5_SWATH.wiff	PCCA	5095	2316	EEAPSIFLDAETR	1
BirFl (C-BirA-FLAG)		-1		1030	2414	4859	BirFl_CT_BioID_HEK_20160519_BR5_SWATH	4859_BirFl_CT_BioID_HEK_20160519_BR5_SWATH.wiff	PCCA	5095	2316	EEAPSIFLDAETRR	4
BirFl (C-BirA-FLAG)		-1		1030	2414	4859	BirFl_CT_BioID_HEK_20160519_BR5_SWATH	4859_BirFl_CT_BioID_HEK_20160519_BR5_SWATH.wiff	PCCA	5095	2316	EIGYPVMIK	8
BirFl (C-BirA-FLAG)		-1		1030	2414	4859	BirFl_CT_BioID_HEK_20160519_BR5_SWATH	4859_BirFl_CT_BioID_HEK_20160519_BR5_SWATH.wiff	PCCA	5095	2316	FLSDVYPDGFK	43
BirFl (C-BirA-FLAG)		-1		1030	2414	4859	BirFl_CT_BioID_HEK_20160519_BR5_SWATH	4859_BirFl_CT_BioID_HEK_20160519_BR5_SWATH.wiff	PCCA	5095	2316	FLSDVYPDGFKGH	10
BirFl (C-BirA-FLAG)		-1		1030	2414	4859	BirFl_CT_BioID_HEK_20160519_BR5_SWATH	4859_BirFl_CT_BioID_HEK_20160519_BR5_SWATH.wiff	PCCA	5095	2316	FYFLEMNTR	4
BirFl (C-BirA-FLAG)		-1		1030	2414	4859	BirFl_CT_BioID_HEK_20160519_BR5_SWATH	4859_BirFl_CT_BioID_HEK_20160519_BR5_SWATH.wiff	PCCA	5095	2316	GSVFSVEVDGSK	5
BirFl (C-BirA-FLAG)		-1		1030	2414	4859	BirFl_CT_BioID_HEK_20160519_BR5_SWATH	4859_BirFl_CT_BioID_HEK_20160519_BR5_SWATH.wiff	PCCA	5095	2316	GSVGYDPNEK	10
BirFl (C-BirA-FLAG)		-1		1030	2414	4859	BirFl_CT_BioID_HEK_20160519_BR5_SWATH	4859_BirFl_CT_BioID_HEK_20160519_BR5_SWATH.wiff	PCCA	5095	2316	GSVGYDPNEKTFDK	5
BirFl (C-BirA-FLAG)		-1		1030	2414	4859	BirFl_CT_BioID_HEK_20160519_BR5_SWATH	4859_BirFl_CT_BioID_HEK_20160519_BR5_SWATH.wiff	PCCA	5095	2316	GVTHNIALLR	20
BirFl (C-BirA-FLAG)		-1		1030	2414	4859	BirFl_CT_BioID_HEK_20160519_BR5_SWATH	4859_BirFl_CT_BioID_HEK_20160519_BR5_SWATH.wiff	PCCA	5095	2316	HGNALWLNER	81
BirFl (C-BirA-FLAG)		-1		1030	2414	4859	BirFl_CT_BioID_HEK_20160519_BR5_SWATH	4859_BirFl_CT_BioID_HEK_20160519_BR5_SWATH.wiff	PCCA	5095	2316	HIEIQVLGDK	67
BirFl (C-BirA-FLAG)		-1		1030	2414	4859	BirFl_CT_BioID_HEK_20160519_BR5_SWATH	4859_BirFl_CT_BioID_HEK_20160519_BR5_SWATH.wiff	PCCA	5095	2316	HIEIQVLGDKHGN	1
BirFl (C-BirA-FLAG)		-1		1030	2414	4859	BirFl_CT_BioID_HEK_20160519_BR5_SWATH	4859_BirFl_CT_BioID_HEK_20160519_BR5_SWATH.wiff	PCCA	5095	2316	HIEIQVLGDKHGNALWLNER	2
BirFl (C-BirA-FLAG)		-1		1030	2414	4859	BirFl_CT_BioID_HEK_20160519_BR5_SWATH	4859_BirFl_CT_BioID_HEK_20160519_BR5_SWATH.wiff	PCCA	5095	2316	HSDVDASSVHVK	12
BirFl (C-BirA-FLAG)		-1		1030	2414	4859	BirFl_CT_BioID_HEK_20160519_BR5_SWATH	4859_BirFl_CT_BioID_HEK_20160519_BR5_SWATH.wiff	PCCA	5095	2316	HVKMADEAVCVGPAPTSK	10
BirFl (C-BirA-FLAG)		-1		1030	2414	4859	BirFl_CT_BioID_HEK_20160519_BR5_SWATH	4859_BirFl_CT_BioID_HEK_20160519_BR5_SWATH.wiff	PCCA	5095	2316	IAWDDEETR	16
BirFl (C-BirA-FLAG)		-1		1030	2414	4859	BirFl_CT_BioID_HEK_20160519_BR5_SWATH	4859_BirFl_CT_BioID_HEK_20160519_BR5_SWATH.wiff	PCCA	5095	2316	IAWDDEETRDGFR	32
BirFl (C-BirA-FLAG)		-1		1030	2414	4859	BirFl_CT_BioID_HEK_20160519_BR5_SWATH	4859_BirFl_CT_BioID_HEK_20160519_BR5_SWATH.wiff	PCCA	5095	2316	IHSDVDASSVHVK	3
BirFl (C-BirA-FLAG)		-1		1030	2414	4859	BirFl_CT_BioID_HEK_20160519_BR5_SWATH	4859_BirFl_CT_BioID_HEK_20160519_BR5_SWATH.wiff	PCCA	5095	2316	KAEVNTIPGFDGVVK	51
BirFl (C-BirA-FLAG)		-1		1030	2414	4859	BirFl_CT_BioID_HEK_20160519_BR5_SWATH	4859_BirFl_CT_BioID_HEK_20160519_BR5_SWATH.wiff	PCCA	5095	2316	KAEVNTIPGFDGVVKDAEEAVR	60
BirFl (C-BirA-FLAG)		-1		1030	2414	4859	BirFl_CT_BioID_HEK_20160519_BR5_SWATH	4859_BirFl_CT_BioID_HEK_20160519_BR5_SWATH.wiff	PCCA	5095	2316	KGMRIAWDDEETR	1
BirFl (C-BirA-FLAG)		-1		1030	2414	4859	BirFl_CT_BioID_HEK_20160519_BR5_SWATH	4859_BirFl_CT_BioID_HEK_20160519_BR5_SWATH.wiff	PCCA	5095	2316	KNFYFLEMNTR	50
BirFl (C-BirA-FLAG)		-1		1030	2414	4859	BirFl_CT_BioID_HEK_20160519_BR5_SWATH	4859_BirFl_CT_BioID_HEK_20160519_BR5_SWATH.wiff	PCCA	5095	2316	KYSSAGTVEFLVDSK	1
BirFl (C-BirA-FLAG)		-1		1030	2414	4859	BirFl_CT_BioID_HEK_20160519_BR5_SWATH	4859_BirFl_CT_BioID_HEK_20160519_BR5_SWATH.wiff	PCCA	5095	2316	LAAELNKF	4
BirFl (C-BirA-FLAG)		-1		1030	2414	4859	BirFl_CT_BioID_HEK_20160519_BR5_SWATH	4859_BirFl_CT_BioID_HEK_20160519_BR5_SWATH.wiff	PCCA	5095	2316	LASPLLSVSVDGTQR	7
BirFl (C-BirA-FLAG)		-1		1030	2414	4859	BirFl_CT_BioID_HEK_20160519_BR5_SWATH	4859_BirFl_CT_BioID_HEK_20160519_BR5_SWATH.wiff	PCCA	5095	2316	LGSVGYDPNEK	1
BirFl (C-BirA-FLAG)		-1		1030	2414	4859	BirFl_CT_BioID_HEK_20160519_BR5_SWATH	4859_BirFl_CT_BioID_HEK_20160519_BR5_SWATH.wiff	PCCA	5095	2316	LGSVGYDPNEKTFDK	5
BirFl (C-BirA-FLAG)		-1		1030	2414	4859	BirFl_CT_BioID_HEK_20160519_BR5_SWATH	4859_BirFl_CT_BioID_HEK_20160519_BR5_SWATH.wiff	PCCA	5095	2316	LITYGSDR	13
BirFl (C-BirA-FLAG)		-1		1030	2414	4859	BirFl_CT_BioID_HEK_20160519_BR5_SWATH	4859_BirFl_CT_BioID_HEK_20160519_BR5_SWATH.wiff	PCCA	5095	2316	LITYGSDRTEALK	5
BirFl (C-BirA-FLAG)		-1		1030	2414	4859	BirFl_CT_BioID_HEK_20160519_BR5_SWATH	4859_BirFl_CT_BioID_HEK_20160519_BR5_SWATH.wiff	PCCA	5095	2316	LITYGSDRTEALKR	8
BirFl (C-BirA-FLAG)		-1		1030	2414	4859	BirFl_CT_BioID_HEK_20160519_BR5_SWATH	4859_BirFl_CT_BioID_HEK_20160519_BR5_SWATH.wiff	PCCA	5095	2316	LNMDAIMEAIKK	3
BirFl (C-BirA-FLAG)		-1		1030	2414	4859	BirFl_CT_BioID_HEK_20160519_BR5_SWATH	4859_BirFl_CT_BioID_HEK_20160519_BR5_SWATH.wiff	PCCA	5095	2316	LNVTSTWNLASPLLSVSVDGTQR	517
BirFl (C-BirA-FLAG)		-1		1030	2414	4859	BirFl_CT_BioID_HEK_20160519_BR5_SWATH	4859_BirFl_CT_BioID_HEK_20160519_BR5_SWATH.wiff	PCCA	5095	2316	LQVEHPVTECITGLDLVQEMIR	6
BirFl (C-BirA-FLAG)		-1		1030	2414	4859	BirFl_CT_BioID_HEK_20160519_BR5_SWATH	4859_BirFl_CT_BioID_HEK_20160519_BR5_SWATH.wiff	PCCA	5095	2316	LSQYQEPLHLPGVR	50
BirFl (C-BirA-FLAG)		-1		1030	2414	4859	BirFl_CT_BioID_HEK_20160519_BR5_SWATH	4859_BirFl_CT_BioID_HEK_20160519_BR5_SWATH.wiff	PCCA	5095	2316	LSSQEAASSFGDDR	40
BirFl (C-BirA-FLAG)		-1		1030	2414	4859	BirFl_CT_BioID_HEK_20160519_BR5_SWATH	4859_BirFl_CT_BioID_HEK_20160519_BR5_SWATH.wiff	PCCA	5095	2316	LSSQEAASSFGDDRLLIEK	9
BirFl (C-BirA-FLAG)		-1		1030	2414	4859	BirFl_CT_BioID_HEK_20160519_BR5_SWATH	4859_BirFl_CT_BioID_HEK_20160519_BR5_SWATH.wiff	PCCA	5095	2316	MADALDNYVIR	31
BirFl (C-BirA-FLAG)		-1		1030	2414	4859	BirFl_CT_BioID_HEK_20160519_BR5_SWATH	4859_BirFl_CT_BioID_HEK_20160519_BR5_SWATH.wiff	PCCA	5095	2316	MADEAVCVGPAPTSK	22
BirFl (C-BirA-FLAG)		-1		1030	2414	4859	BirFl_CT_BioID_HEK_20160519_BR5_SWATH	4859_BirFl_CT_BioID_HEK_20160519_BR5_SWATH.wiff	PCCA	5095	2316	MPVIKPDIANWELSVK	76
BirFl (C-BirA-FLAG)		-1		1030	2414	4859	BirFl_CT_BioID_HEK_20160519_BR5_SWATH	4859_BirFl_CT_BioID_HEK_20160519_BR5_SWATH.wiff	PCCA	5095	2316	MSIQFLGTVYK	2
BirFl (C-BirA-FLAG)		-1		1030	2414	4859	BirFl_CT_BioID_HEK_20160519_BR5_SWATH	4859_BirFl_CT_BioID_HEK_20160519_BR5_SWATH.wiff	PCCA	5095	2316	NFYFLEMNTR	19
BirFl (C-BirA-FLAG)		-1		1030	2414	4859	BirFl_CT_BioID_HEK_20160519_BR5_SWATH	4859_BirFl_CT_BioID_HEK_20160519_BR5_SWATH.wiff	PCCA	5095	2316	NLASPLLSVSVDGTQR	26
BirFl (C-BirA-FLAG)		-1		1030	2414	4859	BirFl_CT_BioID_HEK_20160519_BR5_SWATH	4859_BirFl_CT_BioID_HEK_20160519_BR5_SWATH.wiff	PCCA	5095	2316	NLGSVGYDPNEK	7
BirFl (C-BirA-FLAG)		-1		1030	2414	4859	BirFl_CT_BioID_HEK_20160519_BR5_SWATH	4859_BirFl_CT_BioID_HEK_20160519_BR5_SWATH.wiff	PCCA	5095	2316	NLGSVGYDPNEKTFDK	2
BirFl (C-BirA-FLAG)		-1		1030	2414	4859	BirFl_CT_BioID_HEK_20160519_BR5_SWATH	4859_BirFl_CT_BioID_HEK_20160519_BR5_SWATH.wiff	PCCA	5095	2316	NMDAIMEAIKK	3
BirFl (C-BirA-FLAG)		-1		1030	2414	4859	BirFl_CT_BioID_HEK_20160519_BR5_SWATH	4859_BirFl_CT_BioID_HEK_20160519_BR5_SWATH.wiff	PCCA	5095	2316	PGFDGVVKDAEEAVR	21
BirFl (C-BirA-FLAG)		-1		1030	2414	4859	BirFl_CT_BioID_HEK_20160519_BR5_SWATH	4859_BirFl_CT_BioID_HEK_20160519_BR5_SWATH.wiff	PCCA	5095	2316	PGSDISIYYDPMISK	3
BirFl (C-BirA-FLAG)		-1		1030	2414	4859	BirFl_CT_BioID_HEK_20160519_BR5_SWATH	4859_BirFl_CT_BioID_HEK_20160519_BR5_SWATH.wiff	PCCA	5095	2316	PGYGFLSENKEFAR	2
BirFl (C-BirA-FLAG)		-1		1030	2414	4859	BirFl_CT_BioID_HEK_20160519_BR5_SWATH	4859_BirFl_CT_BioID_HEK_20160519_BR5_SWATH.wiff	PCCA	5095	2316	PVIKPDIANWELSVK	3
BirFl (C-BirA-FLAG)		-1		1030	2414	4859	BirFl_CT_BioID_HEK_20160519_BR5_SWATH	4859_BirFl_CT_BioID_HEK_20160519_BR5_SWATH.wiff	PCCA	5095	2316	QAVHPGYGFLSENK	3
BirFl (C-BirA-FLAG)		-1		1030	2414	4859	BirFl_CT_BioID_HEK_20160519_BR5_SWATH	4859_BirFl_CT_BioID_HEK_20160519_BR5_SWATH.wiff	PCCA	5095	2316	QAVHPGYGFLSENKEFAR	1
BirFl (C-BirA-FLAG)		-1		1030	2414	4859	BirFl_CT_BioID_HEK_20160519_BR5_SWATH	4859_BirFl_CT_BioID_HEK_20160519_BR5_SWATH.wiff	PCCA	5095	2316	QEPLHLPGVR	11
BirFl (C-BirA-FLAG)		-1		1030	2414	4859	BirFl_CT_BioID_HEK_20160519_BR5_SWATH	4859_BirFl_CT_BioID_HEK_20160519_BR5_SWATH.wiff	PCCA	5095	2316	QYQEPLHLPGVR	5
BirFl (C-BirA-FLAG)		-1		1030	2414	4859	BirFl_CT_BioID_HEK_20160519_BR5_SWATH	4859_BirFl_CT_BioID_HEK_20160519_BR5_SWATH.wiff	PCCA	5095	2316	RAMGEQAVALAR	10
BirFl (C-BirA-FLAG)		-1		1030	2414	4859	BirFl_CT_BioID_HEK_20160519_BR5_SWATH	4859_BirFl_CT_BioID_HEK_20160519_BR5_SWATH.wiff	PCCA	5095	2316	RMADALDNYVIR	11
BirFl (C-BirA-FLAG)		-1		1030	2414	4859	BirFl_CT_BioID_HEK_20160519_BR5_SWATH	4859_BirFl_CT_BioID_HEK_20160519_BR5_SWATH.wiff	PCCA	5095	2316	SDVDASSVHVK	3
BirFl (C-BirA-FLAG)		-1		1030	2414	4859	BirFl_CT_BioID_HEK_20160519_BR5_SWATH	4859_BirFl_CT_BioID_HEK_20160519_BR5_SWATH.wiff	PCCA	5095	2316	SFGLPSIGR	33
BirFl (C-BirA-FLAG)		-1		1030	2414	4859	BirFl_CT_BioID_HEK_20160519_BR5_SWATH	4859_BirFl_CT_BioID_HEK_20160519_BR5_SWATH.wiff	PCCA	5095	2316	SQEAASSFGDDR	4
BirFl (C-BirA-FLAG)		-1		1030	2414	4859	BirFl_CT_BioID_HEK_20160519_BR5_SWATH	4859_BirFl_CT_BioID_HEK_20160519_BR5_SWATH.wiff	PCCA	5095	2316	SSQEAASSFGDDR	2
BirFl (C-BirA-FLAG)		-1		1030	2414	4859	BirFl_CT_BioID_HEK_20160519_BR5_SWATH	4859_BirFl_CT_BioID_HEK_20160519_BR5_SWATH.wiff	PCCA	5095	2316	SVGYDPNEK	9
BirFl (C-BirA-FLAG)		-1		1030	2414	4859	BirFl_CT_BioID_HEK_20160519_BR5_SWATH	4859_BirFl_CT_BioID_HEK_20160519_BR5_SWATH.wiff	PCCA	5095	2316	SYLNMDAIMEAIK	33
BirFl (C-BirA-FLAG)		-1		1030	2414	4859	BirFl_CT_BioID_HEK_20160519_BR5_SWATH	4859_BirFl_CT_BioID_HEK_20160519_BR5_SWATH.wiff	PCCA	5095	2316	SYLNMDAIMEAIKK	57
BirFl (C-BirA-FLAG)		-1		1030	2414	4859	BirFl_CT_BioID_HEK_20160519_BR5_SWATH	4859_BirFl_CT_BioID_HEK_20160519_BR5_SWATH.wiff	PCCA	5095	2316	TEALKRMADALDNYVIR	1
BirFl (C-BirA-FLAG)		-1		1030	2414	4859	BirFl_CT_BioID_HEK_20160519_BR5_SWATH	4859_BirFl_CT_BioID_HEK_20160519_BR5_SWATH.wiff	PCCA	5095	2316	TIPGFDGVVK	4
BirFl (C-BirA-FLAG)		-1		1030	2414	4859	BirFl_CT_BioID_HEK_20160519_BR5_SWATH	4859_BirFl_CT_BioID_HEK_20160519_BR5_SWATH.wiff	PCCA	5095	2316	TIPGFDGVVKDAEEAVR	10
BirFl (C-BirA-FLAG)		-1		1030	2414	4859	BirFl_CT_BioID_HEK_20160519_BR5_SWATH	4859_BirFl_CT_BioID_HEK_20160519_BR5_SWATH.wiff	PCCA	5095	2316	TVAIHSDVDASSVHVK	26
BirFl (C-BirA-FLAG)		-1		1030	2414	4859	BirFl_CT_BioID_HEK_20160519_BR5_SWATH	4859_BirFl_CT_BioID_HEK_20160519_BR5_SWATH.wiff	PCCA	5095	2316	VAIHSDVDASSVHVK	2
BirFl (C-BirA-FLAG)		-1		1030	2414	4859	BirFl_CT_BioID_HEK_20160519_BR5_SWATH	4859_BirFl_CT_BioID_HEK_20160519_BR5_SWATH.wiff	PCCA	5095	2316	VDSGIQPGSDISIYYDPMISK	18
BirFl (C-BirA-FLAG)		-1		1030	2414	4859	BirFl_CT_BioID_HEK_20160519_BR5_SWATH	4859_BirFl_CT_BioID_HEK_20160519_BR5_SWATH.wiff	PCCA	5095	2316	VHTVVASNNGSVFSVEVDGSK	250
BirFl (C-BirA-FLAG)		-1		1030	2414	4859	BirFl_CT_BioID_HEK_20160519_BR5_SWATH	4859_BirFl_CT_BioID_HEK_20160519_BR5_SWATH.wiff	PCCA	5095	2316	VIKPDIANWELSVK	2
BirFl (C-BirA-FLAG)		-1		1030	2414	4859	BirFl_CT_BioID_HEK_20160519_BR5_SWATH	4859_BirFl_CT_BioID_HEK_20160519_BR5_SWATH.wiff	PCCA	5095	2316	VTEDTSSVLR	44
BirFl (C-BirA-FLAG)		-1		1030	2414	4859	BirFl_CT_BioID_HEK_20160519_BR5_SWATH	4859_BirFl_CT_BioID_HEK_20160519_BR5_SWATH.wiff	PCCA	5095	2316	VVEEAPSIFLDAETR	47
BirFl (C-BirA-FLAG)		-1		1030	2414	4859	BirFl_CT_BioID_HEK_20160519_BR5_SWATH	4859_BirFl_CT_BioID_HEK_20160519_BR5_SWATH.wiff	PCCA	5095	2316	VVEEAPSIFLDAETRR	29
BirFl (C-BirA-FLAG)		-1		1030	2414	4859	BirFl_CT_BioID_HEK_20160519_BR5_SWATH	4859_BirFl_CT_BioID_HEK_20160519_BR5_SWATH.wiff	PCCA	5095	2316	VYAEDPYK	10
BirFl (C-BirA-FLAG)		-1		1030	2414	4859	BirFl_CT_BioID_HEK_20160519_BR5_SWATH	4859_BirFl_CT_BioID_HEK_20160519_BR5_SWATH.wiff	PCCA	5095	2316	YSSAGTVEFLVDSK	113
BirFl (C-BirA-FLAG)		-1		1030	2414	4859	BirFl_CT_BioID_HEK_20160519_BR5_SWATH	4859_BirFl_CT_BioID_HEK_20160519_BR5_SWATH.wiff	PCCA	5095	2316	YSSAGTVEFLVDSKK	27
BirFl (C-BirA-FLAG)		-1		1030	2414	4859	BirFl_CT_BioID_HEK_20160519_BR5_SWATH	4859_BirFl_CT_BioID_HEK_20160519_BR5_SWATH.wiff	PCCA	5095	2316	IGYPVMIK	8
BirFl (C-BirA-FLAG)		-1		1030	2414	4859	BirFl_CT_BioID_HEK_20160519_BR5_SWATH	4859_BirFl_CT_BioID_HEK_20160519_BR5_SWATH.wiff	PCCA	5095	2316	LQVEHPVTE	2
BirFl (C-BirA-FLAG)		-1		1030	2414	4859	BirFl_CT_BioID_HEK_20160519_BR5_SWATH	4859_BirFl_CT_BioID_HEK_20160519_BR5_SWATH.wiff	PCCB	5096	110	AYGGAYDVMSSK	3
BirFl (C-BirA-FLAG)		-1		1030	2414	4859	BirFl_CT_BioID_HEK_20160519_BR5_SWATH	4859_BirFl_CT_BioID_HEK_20160519_BR5_SWATH.wiff	PCCB	5096	110	AYNMVDIIHSVVDER	5
BirFl (C-BirA-FLAG)		-1		1030	2414	4859	BirFl_CT_BioID_HEK_20160519_BR5_SWATH	4859_BirFl_CT_BioID_HEK_20160519_BR5_SWATH.wiff	PCCB	5096	110	DTSYLFITGPDVVK	2
BirFl (C-BirA-FLAG)		-1		1030	2414	4859	BirFl_CT_BioID_HEK_20160519_BR5_SWATH	4859_BirFl_CT_BioID_HEK_20160519_BR5_SWATH.wiff	PCCB	5096	110	EFFEIMPNYAK	4
BirFl (C-BirA-FLAG)		-1		1030	2414	4859	BirFl_CT_BioID_HEK_20160519_BR5_SWATH	4859_BirFl_CT_BioID_HEK_20160519_BR5_SWATH.wiff	PCCB	5096	110	FANPFPAAVR	9
BirFl (C-BirA-FLAG)		-1		1030	2414	4859	BirFl_CT_BioID_HEK_20160519_BR5_SWATH	4859_BirFl_CT_BioID_HEK_20160519_BR5_SWATH.wiff	PCCB	5096	110	FPGDSVVTGR	5
BirFl (C-BirA-FLAG)		-1		1030	2414	4859	BirFl_CT_BioID_HEK_20160519_BR5_SWATH	4859_BirFl_CT_BioID_HEK_20160519_BR5_SWATH.wiff	PCCB	5096	110	GFVDDIIQPSSTR	7
BirFl (C-BirA-FLAG)		-1		1030	2414	4859	BirFl_CT_BioID_HEK_20160519_BR5_SWATH	4859_BirFl_CT_BioID_HEK_20160519_BR5_SWATH.wiff	PCCB	5096	110	GHENVEAAQAEYIEK	7
BirFl (C-BirA-FLAG)		-1		1030	2414	4859	BirFl_CT_BioID_HEK_20160519_BR5_SWATH	4859_BirFl_CT_BioID_HEK_20160519_BR5_SWATH.wiff	PCCB	5096	110	IMDQAITVGAPVIGLNDSGGAR	7
BirFl (C-BirA-FLAG)		-1		1030	2414	4859	BirFl_CT_BioID_HEK_20160519_BR5_SWATH	4859_BirFl_CT_BioID_HEK_20160519_BR5_SWATH.wiff	PCCB	5096	110	IQEGVESLAGYADIFLR	7
BirFl (C-BirA-FLAG)		-1		1030	2414	4859	BirFl_CT_BioID_HEK_20160519_BR5_SWATH	4859_BirFl_CT_BioID_HEK_20160519_BR5_SWATH.wiff	PCCB	5096	110	ISLLLDPGSFVESDMFVEHR	6
BirFl (C-BirA-FLAG)		-1		1030	2414	4859	BirFl_CT_BioID_HEK_20160519_BR5_SWATH	4859_BirFl_CT_BioID_HEK_20160519_BR5_SWATH.wiff	PCCB	5096	110	KAYGGAYDVMSSK	2
BirFl (C-BirA-FLAG)		-1		1030	2414	4859	BirFl_CT_BioID_HEK_20160519_BR5_SWATH	4859_BirFl_CT_BioID_HEK_20160519_BR5_SWATH.wiff	PCCB	5096	110	LLYAFAEATVPK	4
BirFl (C-BirA-FLAG)		-1		1030	2414	4859	BirFl_CT_BioID_HEK_20160519_BR5_SWATH	4859_BirFl_CT_BioID_HEK_20160519_BR5_SWATH.wiff	PCCB	5096	110	LVPELDTIVPLESTK	6
BirFl (C-BirA-FLAG)		-1		1030	2414	4859	BirFl_CT_BioID_HEK_20160519_BR5_SWATH	4859_BirFl_CT_BioID_HEK_20160519_BR5_SWATH.wiff	PCCB	5096	110	NIIVGFAR	6
BirFl (C-BirA-FLAG)		-1		1030	2414	4859	BirFl_CT_BioID_HEK_20160519_BR5_SWATH	4859_BirFl_CT_BioID_HEK_20160519_BR5_SWATH.wiff	PCCB	5096	110	NKFPGDSVVTGR	11
BirFl (C-BirA-FLAG)		-1		1030	2414	4859	BirFl_CT_BioID_HEK_20160519_BR5_SWATH	4859_BirFl_CT_BioID_HEK_20160519_BR5_SWATH.wiff	PCCB	5096	110	SVTNEDVTQEELGGAK	3
BirFl (C-BirA-FLAG)		-1		1030	2414	4859	BirFl_CT_BioID_HEK_20160519_BR5_SWATH	4859_BirFl_CT_BioID_HEK_20160519_BR5_SWATH.wiff	PCCB	5096	110	TALLGGGQR	2
BirFl (C-BirA-FLAG)		-1		1030	2414	4859	BirFl_CT_BioID_HEK_20160519_BR5_SWATH	4859_BirFl_CT_BioID_HEK_20160519_BR5_SWATH.wiff	PCCB	5096	110	THTTMSGVAHR	2
BirFl (C-BirA-FLAG)		-1		1030	2414	4859	BirFl_CT_BioID_HEK_20160519_BR5_SWATH	4859_BirFl_CT_BioID_HEK_20160519_BR5_SWATH.wiff	PCCB	5096	110	TVGIVGNQPK	12
BirFl (C-BirA-FLAG)		-1		1030	2414	4859	BirFl_CT_BioID_HEK_20160519_BR5_SWATH	4859_BirFl_CT_BioID_HEK_20160519_BR5_SWATH.wiff	PCM1	5108	31	ALYALQDIVSR	4
BirFl (C-BirA-FLAG)		-1		1030	2414	4859	BirFl_CT_BioID_HEK_20160519_BR5_SWATH	4859_BirFl_CT_BioID_HEK_20160519_BR5_SWATH.wiff	PCM1	5108	31	IDTQQLDR	4
BirFl (C-BirA-FLAG)		-1		1030	2414	4859	BirFl_CT_BioID_HEK_20160519_BR5_SWATH	4859_BirFl_CT_BioID_HEK_20160519_BR5_SWATH.wiff	PCM1	5108	31	INFSDLDQR	3
BirFl (C-BirA-FLAG)		-1		1030	2414	4859	BirFl_CT_BioID_HEK_20160519_BR5_SWATH	4859_BirFl_CT_BioID_HEK_20160519_BR5_SWATH.wiff	PCM1	5108	31	KLPEEEVESSR	2
BirFl (C-BirA-FLAG)		-1		1030	2414	4859	BirFl_CT_BioID_HEK_20160519_BR5_SWATH	4859_BirFl_CT_BioID_HEK_20160519_BR5_SWATH.wiff	PCM1	5108	31	KPFNFLPMQINTNK	2
BirFl (C-BirA-FLAG)		-1		1030	2414	4859	BirFl_CT_BioID_HEK_20160519_BR5_SWATH	4859_BirFl_CT_BioID_HEK_20160519_BR5_SWATH.wiff	PCM1	5108	31	LPEMEPLVPR	5
BirFl (C-BirA-FLAG)		-1		1030	2414	4859	BirFl_CT_BioID_HEK_20160519_BR5_SWATH	4859_BirFl_CT_BioID_HEK_20160519_BR5_SWATH.wiff	PCM1	5108	31	MLQQQEQLR	1
BirFl (C-BirA-FLAG)		-1		1030	2414	4859	BirFl_CT_BioID_HEK_20160519_BR5_SWATH	4859_BirFl_CT_BioID_HEK_20160519_BR5_SWATH.wiff	PCM1	5108	31	QAESLSLTR	2
BirFl (C-BirA-FLAG)		-1		1030	2414	4859	BirFl_CT_BioID_HEK_20160519_BR5_SWATH	4859_BirFl_CT_BioID_HEK_20160519_BR5_SWATH.wiff	PCM1	5108	31	QLGSILQDSLAK	4
BirFl (C-BirA-FLAG)		-1		1030	2414	4859	BirFl_CT_BioID_HEK_20160519_BR5_SWATH	4859_BirFl_CT_BioID_HEK_20160519_BR5_SWATH.wiff	PCM1	5108	31	QTQTSEVYDGPK	1
BirFl (C-BirA-FLAG)		-1		1030	2414	4859	BirFl_CT_BioID_HEK_20160519_BR5_SWATH	4859_BirFl_CT_BioID_HEK_20160519_BR5_SWATH.wiff	PCM1	5108	31	TGFSVSVEK	2
BirFl (C-BirA-FLAG)		-1		1030	2414	4859	BirFl_CT_BioID_HEK_20160519_BR5_SWATH	4859_BirFl_CT_BioID_HEK_20160519_BR5_SWATH.wiff	PCM1	5108	31	WVSELSYVEEK	1
BirFl (C-BirA-FLAG)		-1		1030	2414	4859	BirFl_CT_BioID_HEK_20160519_BR5_SWATH	4859_BirFl_CT_BioID_HEK_20160519_BR5_SWATH.wiff	PCMT1	5110	16	KDDPTLLSSGR	4
BirFl (C-BirA-FLAG)		-1		1030	2414	4859	BirFl_CT_BioID_HEK_20160519_BR5_SWATH	4859_BirFl_CT_BioID_HEK_20160519_BR5_SWATH.wiff	PCMT1	5110	16	LILPVGPAGGNQMLEQYDKLQDGSIK	1
BirFl (C-BirA-FLAG)		-1		1030	2414	4859	BirFl_CT_BioID_HEK_20160519_BR5_SWATH	4859_BirFl_CT_BioID_HEK_20160519_BR5_SWATH.wiff	PCMT1	5110	16	MKPLMGVIYVPLTDKEK	3
BirFl (C-BirA-FLAG)		-1		1030	2414	4859	BirFl_CT_BioID_HEK_20160519_BR5_SWATH	4859_BirFl_CT_BioID_HEK_20160519_BR5_SWATH.wiff	PCMT1	5110	16	SGGASHSELIHNLR	2
BirFl (C-BirA-FLAG)		-1		1030	2414	4859	BirFl_CT_BioID_HEK_20160519_BR5_SWATH	4859_BirFl_CT_BioID_HEK_20160519_BR5_SWATH.wiff	PCMT1	5110	16	VFEVMLATDR	2
BirFl (C-BirA-FLAG)		-1		1030	2414	4859	BirFl_CT_BioID_HEK_20160519_BR5_SWATH	4859_BirFl_CT_BioID_HEK_20160519_BR5_SWATH.wiff	PCMT1	5110	16	VQLVVGDGR	4
BirFl (C-BirA-FLAG)		-1		1030	2414	4859	BirFl_CT_BioID_HEK_20160519_BR5_SWATH	4859_BirFl_CT_BioID_HEK_20160519_BR5_SWATH.wiff	PCNT	5116	4	FSAEQDAFLQEAQEQHAR	1
BirFl (C-BirA-FLAG)		-1		1030	2414	4859	BirFl_CT_BioID_HEK_20160519_BR5_SWATH	4859_BirFl_CT_BioID_HEK_20160519_BR5_SWATH.wiff	PCNT	5116	4	ILESELEEQLSQHR	1
BirFl (C-BirA-FLAG)		-1		1030	2414	4859	BirFl_CT_BioID_HEK_20160519_BR5_SWATH	4859_BirFl_CT_BioID_HEK_20160519_BR5_SWATH.wiff	PCNT	5116	4	LVLELESLR	1
BirFl (C-BirA-FLAG)		-1		1030	2414	4859	BirFl_CT_BioID_HEK_20160519_BR5_SWATH	4859_BirFl_CT_BioID_HEK_20160519_BR5_SWATH.wiff	PCNT	5116	4	NLEIDALNQR	1
BirFl (C-BirA-FLAG)		-1		1030	2414	4859	BirFl_CT_BioID_HEK_20160519_BR5_SWATH	4859_BirFl_CT_BioID_HEK_20160519_BR5_SWATH.wiff	PEX14	5195	5	EPLIATAVK	3
BirFl (C-BirA-FLAG)		-1		1030	2414	4859	BirFl_CT_BioID_HEK_20160519_BR5_SWATH	4859_BirFl_CT_BioID_HEK_20160519_BR5_SWATH.wiff	PEX14	5195	5	GGDGQINEQVEK	2
BirFl (C-BirA-FLAG)		-1		1030	2414	4859	BirFl_CT_BioID_HEK_20160519_BR5_SWATH	4859_BirFl_CT_BioID_HEK_20160519_BR5_SWATH.wiff	PFAS	5198	28	AFSITQGLLK	4
BirFl (C-BirA-FLAG)		-1		1030	2414	4859	BirFl_CT_BioID_HEK_20160519_BR5_SWATH	4859_BirFl_CT_BioID_HEK_20160519_BR5_SWATH.wiff	PFAS	5198	28	ATGLGPVDR	4
BirFl (C-BirA-FLAG)		-1		1030	2414	4859	BirFl_CT_BioID_HEK_20160519_BR5_SWATH	4859_BirFl_CT_BioID_HEK_20160519_BR5_SWATH.wiff	PFAS	5198	28	FGEPVLAGFAR	5
BirFl (C-BirA-FLAG)		-1		1030	2414	4859	BirFl_CT_BioID_HEK_20160519_BR5_SWATH	4859_BirFl_CT_BioID_HEK_20160519_BR5_SWATH.wiff	PFAS	5198	28	FQQQQGLR	1
BirFl (C-BirA-FLAG)		-1		1030	2414	4859	BirFl_CT_BioID_HEK_20160519_BR5_SWATH	4859_BirFl_CT_BioID_HEK_20160519_BR5_SWATH.wiff	PFAS	5198	28	LSFAHPPSAEVEAIALATLHDR	2
BirFl (C-BirA-FLAG)		-1		1030	2414	4859	BirFl_CT_BioID_HEK_20160519_BR5_SWATH	4859_BirFl_CT_BioID_HEK_20160519_BR5_SWATH.wiff	PFAS	5198	28	NPSTVEAFDLAQSNSEHSR	4
BirFl (C-BirA-FLAG)		-1		1030	2414	4859	BirFl_CT_BioID_HEK_20160519_BR5_SWATH	4859_BirFl_CT_BioID_HEK_20160519_BR5_SWATH.wiff	PFAS	5198	28	SLGLQLPDGQR	7
BirFl (C-BirA-FLAG)		-1		1030	2414	4859	BirFl_CT_BioID_HEK_20160519_BR5_SWATH	4859_BirFl_CT_BioID_HEK_20160519_BR5_SWATH.wiff	PFAS	5198	28	VGPGPALMLR	1
BirFl (C-BirA-FLAG)		-1		1030	2414	4859	BirFl_CT_BioID_HEK_20160519_BR5_SWATH	4859_BirFl_CT_BioID_HEK_20160519_BR5_SWATH.wiff	PFKP	5214	4	ELVVTQLGYDTR	2
BirFl (C-BirA-FLAG)		-1		1030	2414	4859	BirFl_CT_BioID_HEK_20160519_BR5_SWATH	4859_BirFl_CT_BioID_HEK_20160519_BR5_SWATH.wiff	PFKP	5214	4	IIEVVDAIMTTAQSHQR	2
BirFl (C-BirA-FLAG)		-1		1030	2414	4859	BirFl_CT_BioID_HEK_20160519_BR5_SWATH	4859_BirFl_CT_BioID_HEK_20160519_BR5_SWATH.wiff	PFN1	5216	3	STGGAPTFNVTVTK	1
BirFl (C-BirA-FLAG)		-1		1030	2414	4859	BirFl_CT_BioID_HEK_20160519_BR5_SWATH	4859_BirFl_CT_BioID_HEK_20160519_BR5_SWATH.wiff	PFN1	5216	3	DSPSVWAAVPGK	2
BirFl (C-BirA-FLAG)		-1		1030	2414	4859	BirFl_CT_BioID_HEK_20160519_BR5_SWATH	4859_BirFl_CT_BioID_HEK_20160519_BR5_SWATH.wiff	PFN2	5217	37	ALVIVMGK	5
BirFl (C-BirA-FLAG)		-1		1030	2414	4859	BirFl_CT_BioID_HEK_20160519_BR5_SWATH	4859_BirFl_CT_BioID_HEK_20160519_BR5_SWATH.wiff	PFN2	5217	37	AYELALYLR	5
BirFl (C-BirA-FLAG)		-1		1030	2414	4859	BirFl_CT_BioID_HEK_20160519_BR5_SWATH	4859_BirFl_CT_BioID_HEK_20160519_BR5_SWATH.wiff	PFN2	5217	37	DREGFFTNGLTLGAK	13
BirFl (C-BirA-FLAG)		-1		1030	2414	4859	BirFl_CT_BioID_HEK_20160519_BR5_SWATH	4859_BirFl_CT_BioID_HEK_20160519_BR5_SWATH.wiff	PFN2	5217	37	EGFFTNGLTLGAK	2
BirFl (C-BirA-FLAG)		-1		1030	2414	4859	BirFl_CT_BioID_HEK_20160519_BR5_SWATH	4859_BirFl_CT_BioID_HEK_20160519_BR5_SWATH.wiff	PFN2	5217	37	SQGGEPTYNVAVGR	7
BirFl (C-BirA-FLAG)		-1		1030	2414	4859	BirFl_CT_BioID_HEK_20160519_BR5_SWATH	4859_BirFl_CT_BioID_HEK_20160519_BR5_SWATH.wiff	PFN2	5217	37	VLVFVMGK	5
BirFl (C-BirA-FLAG)		-1		1030	2414	4859	BirFl_CT_BioID_HEK_20160519_BR5_SWATH	4859_BirFl_CT_BioID_HEK_20160519_BR5_SWATH.wiff	PHB	5245	1	IFTSIGEDYDER	1
BirFl (C-BirA-FLAG)		-1		1030	2414	4859	BirFl_CT_BioID_HEK_20160519_BR5_SWATH	4859_BirFl_CT_BioID_HEK_20160519_BR5_SWATH.wiff	SLC25A3	5250	3	GVAPLWMR	2
BirFl (C-BirA-FLAG)		-1		1030	2414	4859	BirFl_CT_BioID_HEK_20160519_BR5_SWATH	4859_BirFl_CT_BioID_HEK_20160519_BR5_SWATH.wiff	SLC25A3	5250	3	IQTQPGYANTLR	1
BirFl (C-BirA-FLAG)		-1		1030	2414	4859	BirFl_CT_BioID_HEK_20160519_BR5_SWATH	4859_BirFl_CT_BioID_HEK_20160519_BR5_SWATH.wiff	SERPINB6	5269	8	GNWDEQFDKENTEER	1
BirFl (C-BirA-FLAG)		-1		1030	2414	4859	BirFl_CT_BioID_HEK_20160519_BR5_SWATH	4859_BirFl_CT_BioID_HEK_20160519_BR5_SWATH.wiff	SERPINB6	5269	8	LVLVNAVYFR	3
BirFl (C-BirA-FLAG)		-1		1030	2414	4859	BirFl_CT_BioID_HEK_20160519_BR5_SWATH	4859_BirFl_CT_BioID_HEK_20160519_BR5_SWATH.wiff	SERPINB6	5269	8	TGTQYLLR	4
BirFl (C-BirA-FLAG)		-1		1030	2414	4859	BirFl_CT_BioID_HEK_20160519_BR5_SWATH	4859_BirFl_CT_BioID_HEK_20160519_BR5_SWATH.wiff	SERPINB13	5275	1	YYHASLEPVDFVNAADESR	1
BirFl (C-BirA-FLAG)		-1		1030	2414	4859	BirFl_CT_BioID_HEK_20160519_BR5_SWATH	4859_BirFl_CT_BioID_HEK_20160519_BR5_SWATH.wiff	PKM2	5315	23	GDYPLEAVR	4
BirFl (C-BirA-FLAG)		-1		1030	2414	4859	BirFl_CT_BioID_HEK_20160519_BR5_SWATH	4859_BirFl_CT_BioID_HEK_20160519_BR5_SWATH.wiff	PKM2	5315	23	GSGTAEVELKK	3
BirFl (C-BirA-FLAG)		-1		1030	2414	4859	BirFl_CT_BioID_HEK_20160519_BR5_SWATH	4859_BirFl_CT_BioID_HEK_20160519_BR5_SWATH.wiff	PKM2	5315	23	ITLDNAYMEK	1
BirFl (C-BirA-FLAG)		-1		1030	2414	4859	BirFl_CT_BioID_HEK_20160519_BR5_SWATH	4859_BirFl_CT_BioID_HEK_20160519_BR5_SWATH.wiff	PKM2	5315	23	KGVNLPGAAVDLPAVSEK	4
BirFl (C-BirA-FLAG)		-1		1030	2414	4859	BirFl_CT_BioID_HEK_20160519_BR5_SWATH	4859_BirFl_CT_BioID_HEK_20160519_BR5_SWATH.wiff	PKM2	5315	23	LAPITSDPTEATAVGAVEASFK	1
BirFl (C-BirA-FLAG)		-1		1030	2414	4859	BirFl_CT_BioID_HEK_20160519_BR5_SWATH	4859_BirFl_CT_BioID_HEK_20160519_BR5_SWATH.wiff	PKM2	5315	23	LDIDSPPITAR	7
BirFl (C-BirA-FLAG)		-1		1030	2414	4859	BirFl_CT_BioID_HEK_20160519_BR5_SWATH	4859_BirFl_CT_BioID_HEK_20160519_BR5_SWATH.wiff	PKM2	5315	23	TATESFASDPILYRPVAVALDTK	1
BirFl (C-BirA-FLAG)		-1		1030	2414	4859	BirFl_CT_BioID_HEK_20160519_BR5_SWATH	4859_BirFl_CT_BioID_HEK_20160519_BR5_SWATH.wiff	PKM2	5315	23	VNFAMNVGK	2
BirFl (C-BirA-FLAG)		-1		1030	2414	4859	BirFl_CT_BioID_HEK_20160519_BR5_SWATH	4859_BirFl_CT_BioID_HEK_20160519_BR5_SWATH.wiff	EXOSC10	5394	12	AAAEQAISVR	3
BirFl (C-BirA-FLAG)		-1		1030	2414	4859	BirFl_CT_BioID_HEK_20160519_BR5_SWATH	4859_BirFl_CT_BioID_HEK_20160519_BR5_SWATH.wiff	EXOSC10	5394	12	FALGSVVAVTK	1
BirFl (C-BirA-FLAG)		-1		1030	2414	4859	BirFl_CT_BioID_HEK_20160519_BR5_SWATH	4859_BirFl_CT_BioID_HEK_20160519_BR5_SWATH.wiff	EXOSC10	5394	12	LAQVQVQK	2
BirFl (C-BirA-FLAG)		-1		1030	2414	4859	BirFl_CT_BioID_HEK_20160519_BR5_SWATH	4859_BirFl_CT_BioID_HEK_20160519_BR5_SWATH.wiff	EXOSC10	5394	12	TEDFIIDTLELR	3
BirFl (C-BirA-FLAG)		-1		1030	2414	4859	BirFl_CT_BioID_HEK_20160519_BR5_SWATH	4859_BirFl_CT_BioID_HEK_20160519_BR5_SWATH.wiff	EXOSC10	5394	12	VLSATSATK	1
BirFl (C-BirA-FLAG)		-1		1030	2414	4859	BirFl_CT_BioID_HEK_20160519_BR5_SWATH	4859_BirFl_CT_BioID_HEK_20160519_BR5_SWATH.wiff	EXOSC10	5394	12	VSSQFDPNK	2
BirFl (C-BirA-FLAG)		-1		1030	2414	4859	BirFl_CT_BioID_HEK_20160519_BR5_SWATH	4859_BirFl_CT_BioID_HEK_20160519_BR5_SWATH.wiff	PNN	5411	17	FKQESTVATER	2
BirFl (C-BirA-FLAG)		-1		1030	2414	4859	BirFl_CT_BioID_HEK_20160519_BR5_SWATH	4859_BirFl_CT_BioID_HEK_20160519_BR5_SWATH.wiff	PNN	5411	17	IFGLLMGTLQK	4
BirFl (C-BirA-FLAG)		-1		1030	2414	4859	BirFl_CT_BioID_HEK_20160519_BR5_SWATH	4859_BirFl_CT_BioID_HEK_20160519_BR5_SWATH.wiff	PNN	5411	17	LEVQAEEER	3
BirFl (C-BirA-FLAG)		-1		1030	2414	4859	BirFl_CT_BioID_HEK_20160519_BR5_SWATH	4859_BirFl_CT_BioID_HEK_20160519_BR5_SWATH.wiff	PNN	5411	17	LTEVPVEPVLTVHPESK	4
BirFl (C-BirA-FLAG)		-1		1030	2414	4859	BirFl_CT_BioID_HEK_20160519_BR5_SWATH	4859_BirFl_CT_BioID_HEK_20160519_BR5_SWATH.wiff	PNN	5411	17	MEEETEVR	4
BirFl (C-BirA-FLAG)		-1		1030	2414	4859	BirFl_CT_BioID_HEK_20160519_BR5_SWATH	4859_BirFl_CT_BioID_HEK_20160519_BR5_SWATH.wiff	POLR2A	5430	1	GFVENSYLAGLTPTEFFFHAMGGR	1
BirFl (C-BirA-FLAG)		-1		1030	2414	4859	BirFl_CT_BioID_HEK_20160519_BR5_SWATH	4859_BirFl_CT_BioID_HEK_20160519_BR5_SWATH.wiff	PPA1	5464	3	AAPFSLEYR	2
BirFl (C-BirA-FLAG)		-1		1030	2414	4859	BirFl_CT_BioID_HEK_20160519_BR5_SWATH	4859_BirFl_CT_BioID_HEK_20160519_BR5_SWATH.wiff	PPA1	5464	3	VIAINVDDPDAANYNDINDVKR	1
BirFl (C-BirA-FLAG)		-1		1030	2414	4859	BirFl_CT_BioID_HEK_20160519_BR5_SWATH	4859_BirFl_CT_BioID_HEK_20160519_BR5_SWATH.wiff	PPIA	5478	31	FEDENFILK	4
BirFl (C-BirA-FLAG)		-1		1030	2414	4859	BirFl_CT_BioID_HEK_20160519_BR5_SWATH	4859_BirFl_CT_BioID_HEK_20160519_BR5_SWATH.wiff	PPIA	5478	31	SIYGEKFEDENFILK	4
BirFl (C-BirA-FLAG)		-1		1030	2414	4859	BirFl_CT_BioID_HEK_20160519_BR5_SWATH	4859_BirFl_CT_BioID_HEK_20160519_BR5_SWATH.wiff	PPIA	5478	31	VKEGMNIVEAMER	3
BirFl (C-BirA-FLAG)		-1		1030	2414	4859	BirFl_CT_BioID_HEK_20160519_BR5_SWATH	4859_BirFl_CT_BioID_HEK_20160519_BR5_SWATH.wiff	PPIA	5478	31	VNPTVFFDIAVDGEPLGR	6
BirFl (C-BirA-FLAG)		-1		1030	2414	4859	BirFl_CT_BioID_HEK_20160519_BR5_SWATH	4859_BirFl_CT_BioID_HEK_20160519_BR5_SWATH.wiff	PPIA	5478	31	VSFELFADKVPK	5
BirFl (C-BirA-FLAG)		-1		1030	2414	4859	BirFl_CT_BioID_HEK_20160519_BR5_SWATH	4859_BirFl_CT_BioID_HEK_20160519_BR5_SWATH.wiff	PPIA	5478	31	VSFELFADK	9
BirFl (C-BirA-FLAG)		-1		1030	2414	4859	BirFl_CT_BioID_HEK_20160519_BR5_SWATH	4859_BirFl_CT_BioID_HEK_20160519_BR5_SWATH.wiff	PPP1R10	5514	6	FIDVGGYK	1
BirFl (C-BirA-FLAG)		-1		1030	2414	4859	BirFl_CT_BioID_HEK_20160519_BR5_SWATH	4859_BirFl_CT_BioID_HEK_20160519_BR5_SWATH.wiff	PPP1R10	5514	6	GILQELFLNK	2
BirFl (C-BirA-FLAG)		-1		1030	2414	4859	BirFl_CT_BioID_HEK_20160519_BR5_SWATH	4859_BirFl_CT_BioID_HEK_20160519_BR5_SWATH.wiff	PPP1R10	5514	6	LLNNWLTYSK	3
BirFl (C-BirA-FLAG)		-1		1030	2414	4859	BirFl_CT_BioID_HEK_20160519_BR5_SWATH	4859_BirFl_CT_BioID_HEK_20160519_BR5_SWATH.wiff	PPP2R1A	5518	2	LTQDQDVDVK	2
BirFl (C-BirA-FLAG)		-1		1030	2414	4859	BirFl_CT_BioID_HEK_20160519_BR5_SWATH	4859_BirFl_CT_BioID_HEK_20160519_BR5_SWATH.wiff	PPP2R2A	5520	86	DKRPEGYNLKEEDGR	7
BirFl (C-BirA-FLAG)		-1		1030	2414	4859	BirFl_CT_BioID_HEK_20160519_BR5_SWATH	4859_BirFl_CT_BioID_HEK_20160519_BR5_SWATH.wiff	PPP2R2A	5520	86	ENIIAVATTNNLYIFQDK	1
BirFl (C-BirA-FLAG)		-1		1030	2414	4859	BirFl_CT_BioID_HEK_20160519_BR5_SWATH	4859_BirFl_CT_BioID_HEK_20160519_BR5_SWATH.wiff	PPP2R2A	5520	86	GAVDDDVAEADIISTVEFNHSGELLATGDK	2
BirFl (C-BirA-FLAG)		-1		1030	2414	4859	BirFl_CT_BioID_HEK_20160519_BR5_SWATH	4859_BirFl_CT_BioID_HEK_20160519_BR5_SWATH.wiff	PPP2R2A	5520	86	ILHTAWHPK	1
BirFl (C-BirA-FLAG)		-1		1030	2414	4859	BirFl_CT_BioID_HEK_20160519_BR5_SWATH	4859_BirFl_CT_BioID_HEK_20160519_BR5_SWATH.wiff	PPP2R2A	5520	86	KKDEISVDSLDFNKK	9
BirFl (C-BirA-FLAG)		-1		1030	2414	4859	BirFl_CT_BioID_HEK_20160519_BR5_SWATH	4859_BirFl_CT_BioID_HEK_20160519_BR5_SWATH.wiff	PPP2R2A	5520	86	NAAQFLLSTNDK	6
BirFl (C-BirA-FLAG)		-1		1030	2414	4859	BirFl_CT_BioID_HEK_20160519_BR5_SWATH	4859_BirFl_CT_BioID_HEK_20160519_BR5_SWATH.wiff	PPP2R2A	5520	86	RDITLEASR	2
BirFl (C-BirA-FLAG)		-1		1030	2414	4859	BirFl_CT_BioID_HEK_20160519_BR5_SWATH	4859_BirFl_CT_BioID_HEK_20160519_BR5_SWATH.wiff	PPP2R2A	5520	86	VPVFRPMDLMVEASPR	5
BirFl (C-BirA-FLAG)		-1		1030	2414	4859	BirFl_CT_BioID_HEK_20160519_BR5_SWATH	4859_BirFl_CT_BioID_HEK_20160519_BR5_SWATH.wiff	PPP2R2A	5520	86	VVIFQQEQENK	5
BirFl (C-BirA-FLAG)		-1		1030	2414	4859	BirFl_CT_BioID_HEK_20160519_BR5_SWATH	4859_BirFl_CT_BioID_HEK_20160519_BR5_SWATH.wiff	PPP2R2A	5520	86	YRDPTTVTTLR	15
BirFl (C-BirA-FLAG)		-1		1030	2414	4859	BirFl_CT_BioID_HEK_20160519_BR5_SWATH	4859_BirFl_CT_BioID_HEK_20160519_BR5_SWATH.wiff	PPP2R2A	5520	86	DEISVDSLDFNKK	2
BirFl (C-BirA-FLAG)		-1		1030	2414	4859	BirFl_CT_BioID_HEK_20160519_BR5_SWATH	4859_BirFl_CT_BioID_HEK_20160519_BR5_SWATH.wiff	PPP2R2A	5520	86	DKRPEGYNLK	3
BirFl (C-BirA-FLAG)		-1		1030	2414	4859	BirFl_CT_BioID_HEK_20160519_BR5_SWATH	4859_BirFl_CT_BioID_HEK_20160519_BR5_SWATH.wiff	PPP2R2A	5520	86	GEYNVYSTFQSHEPEFDYLK	3
BirFl (C-BirA-FLAG)		-1		1030	2414	4859	BirFl_CT_BioID_HEK_20160519_BR5_SWATH	4859_BirFl_CT_BioID_HEK_20160519_BR5_SWATH.wiff	PPP2R2A	5520	86	INLWHLEITDR	5
BirFl (C-BirA-FLAG)		-1		1030	2414	4859	BirFl_CT_BioID_HEK_20160519_BR5_SWATH	4859_BirFl_CT_BioID_HEK_20160519_BR5_SWATH.wiff	PPP2R2A	5520	86	LFEEPEDPSNR	4
BirFl (C-BirA-FLAG)		-1		1030	2414	4859	BirFl_CT_BioID_HEK_20160519_BR5_SWATH	4859_BirFl_CT_BioID_HEK_20160519_BR5_SWATH.wiff	PPP2R2A	5520	86	PMDLMVEASPR	2
BirFl (C-BirA-FLAG)		-1		1030	2414	4859	BirFl_CT_BioID_HEK_20160519_BR5_SWATH	4859_BirFl_CT_BioID_HEK_20160519_BR5_SWATH.wiff	PPP2R2A	5520	86	SFFSEIISSISDVK	14
BirFl (C-BirA-FLAG)		-1		1030	2414	4859	BirFl_CT_BioID_HEK_20160519_BR5_SWATH	4859_BirFl_CT_BioID_HEK_20160519_BR5_SWATH.wiff	PRKAR2A	5576	1	NLDQEQLSQVLDAMFER	1
BirFl (C-BirA-FLAG)		-1		1030	2414	4859	BirFl_CT_BioID_HEK_20160519_BR5_SWATH	4859_BirFl_CT_BioID_HEK_20160519_BR5_SWATH.wiff	PRKAR2B	5577	1	NLDPEQMSQVLDAMFEK	1
BirFl (C-BirA-FLAG)		-1		1030	2414	4859	BirFl_CT_BioID_HEK_20160519_BR5_SWATH	4859_BirFl_CT_BioID_HEK_20160519_BR5_SWATH.wiff	PRKDC	5591	25	GIFTSEIGTK	1
BirFl (C-BirA-FLAG)		-1		1030	2414	4859	BirFl_CT_BioID_HEK_20160519_BR5_SWATH	4859_BirFl_CT_BioID_HEK_20160519_BR5_SWATH.wiff	PRKDC	5591	25	ILDVMYSR	2
BirFl (C-BirA-FLAG)		-1		1030	2414	4859	BirFl_CT_BioID_HEK_20160519_BR5_SWATH	4859_BirFl_CT_BioID_HEK_20160519_BR5_SWATH.wiff	PRKDC	5591	25	LLALNSLYSPK	6
BirFl (C-BirA-FLAG)		-1		1030	2414	4859	BirFl_CT_BioID_HEK_20160519_BR5_SWATH	4859_BirFl_CT_BioID_HEK_20160519_BR5_SWATH.wiff	PRKDC	5591	25	LSFAVPFR	4
BirFl (C-BirA-FLAG)		-1		1030	2414	4859	BirFl_CT_BioID_HEK_20160519_BR5_SWATH	4859_BirFl_CT_BioID_HEK_20160519_BR5_SWATH.wiff	PRKDC	5591	25	LVINTEEVFRPYAK	2
BirFl (C-BirA-FLAG)		-1		1030	2414	4859	BirFl_CT_BioID_HEK_20160519_BR5_SWATH	4859_BirFl_CT_BioID_HEK_20160519_BR5_SWATH.wiff	PRKDC	5591	25	NLDLAVLELMQSSVDNTK	5
BirFl (C-BirA-FLAG)		-1		1030	2414	4859	BirFl_CT_BioID_HEK_20160519_BR5_SWATH	4859_BirFl_CT_BioID_HEK_20160519_BR5_SWATH.wiff	PRKDC	5591	25	TSALSDETK	1
BirFl (C-BirA-FLAG)		-1		1030	2414	4859	BirFl_CT_BioID_HEK_20160519_BR5_SWATH	4859_BirFl_CT_BioID_HEK_20160519_BR5_SWATH.wiff	PRKDC	5591	25	VTELALTASDR	4
BirFl (C-BirA-FLAG)		-1		1030	2414	4859	BirFl_CT_BioID_HEK_20160519_BR5_SWATH	4859_BirFl_CT_BioID_HEK_20160519_BR5_SWATH.wiff	PRSS2	5645	10	HIQVRLGEHNIEVLEGNEQFINAAK	3
BirFl (C-BirA-FLAG)		-1		1030	2414	4859	BirFl_CT_BioID_HEK_20160519_BR5_SWATH	4859_BirFl_CT_BioID_HEK_20160519_BR5_SWATH.wiff	PRSS2	5645	10	EGNEQFINAAK	2
BirFl (C-BirA-FLAG)		-1		1030	2414	4859	BirFl_CT_BioID_HEK_20160519_BR5_SWATH	4859_BirFl_CT_BioID_HEK_20160519_BR5_SWATH.wiff	PRSS2	5645	10	TLNNDIMLIK	3
BirFl (C-BirA-FLAG)		-1		1030	2414	4859	BirFl_CT_BioID_HEK_20160519_BR5_SWATH	4859_BirFl_CT_BioID_HEK_20160519_BR5_SWATH.wiff	PRSS2	5645	10	VRLGEHNIEVLEGNEQFINAAK	2
BirFl (C-BirA-FLAG)		-1		1030	2414	4859	BirFl_CT_BioID_HEK_20160519_BR5_SWATH	4859_BirFl_CT_BioID_HEK_20160519_BR5_SWATH.wiff	PSMD4	5710	2	LTAFVNTLNGK	1
BirFl (C-BirA-FLAG)		-1		1030	2414	4859	BirFl_CT_BioID_HEK_20160519_BR5_SWATH	4859_BirFl_CT_BioID_HEK_20160519_BR5_SWATH.wiff	PSMD4	5710	2	NAMGSLASQATK	1
BirFl (C-BirA-FLAG)		-1		1030	2414	4859	BirFl_CT_BioID_HEK_20160519_BR5_SWATH	4859_BirFl_CT_BioID_HEK_20160519_BR5_SWATH.wiff	PTBP1	5725	27	DYGNSPLHR	1
BirFl (C-BirA-FLAG)		-1		1030	2414	4859	BirFl_CT_BioID_HEK_20160519_BR5_SWATH	4859_BirFl_CT_BioID_HEK_20160519_BR5_SWATH.wiff	PTBP1	5725	27	GQPIYIQFSNHK	2
BirFl (C-BirA-FLAG)		-1		1030	2414	4859	BirFl_CT_BioID_HEK_20160519_BR5_SWATH	4859_BirFl_CT_BioID_HEK_20160519_BR5_SWATH.wiff	PTBP1	5725	27	HQNVQLPR	2
BirFl (C-BirA-FLAG)		-1		1030	2414	4859	BirFl_CT_BioID_HEK_20160519_BR5_SWATH	4859_BirFl_CT_BioID_HEK_20160519_BR5_SWATH.wiff	PTBP1	5725	27	IAIPGLAGAGNSVLLVSNLNPER	5
BirFl (C-BirA-FLAG)		-1		1030	2414	4859	BirFl_CT_BioID_HEK_20160519_BR5_SWATH	4859_BirFl_CT_BioID_HEK_20160519_BR5_SWATH.wiff	PTBP1	5725	27	KLPIDVTEGEVISLGLPFGK	13
BirFl (C-BirA-FLAG)		-1		1030	2414	4859	BirFl_CT_BioID_HEK_20160519_BR5_SWATH	4859_BirFl_CT_BioID_HEK_20160519_BR5_SWATH.wiff	PTBP1	5725	27	EGQEDQGLTK	4
BirFl (C-BirA-FLAG)		-1		1030	2414	4859	BirFl_CT_BioID_HEK_20160519_BR5_SWATH	4859_BirFl_CT_BioID_HEK_20160519_BR5_SWATH.wiff	PTPN1	5770	5	LTLISEDIK	2
BirFl (C-BirA-FLAG)		-1		1030	2414	4859	BirFl_CT_BioID_HEK_20160519_BR5_SWATH	4859_BirFl_CT_BioID_HEK_20160519_BR5_SWATH.wiff	PTPN1	5770	5	MGLIQTADQLR	3
BirFl (C-BirA-FLAG)		-1		1030	2414	4859	BirFl_CT_BioID_HEK_20160519_BR5_SWATH	4859_BirFl_CT_BioID_HEK_20160519_BR5_SWATH.wiff	PTPN11	5781	8	INAAEIESR	3
BirFl (C-BirA-FLAG)		-1		1030	2414	4859	BirFl_CT_BioID_HEK_20160519_BR5_SWATH	4859_BirFl_CT_BioID_HEK_20160519_BR5_SWATH.wiff	PTPN11	5781	8	IQNTGDYYDLYGGEK	1
BirFl (C-BirA-FLAG)		-1		1030	2414	4859	BirFl_CT_BioID_HEK_20160519_BR5_SWATH	4859_BirFl_CT_BioID_HEK_20160519_BR5_SWATH.wiff	PTPN11	5781	8	SNPGDFTLSVR	4
BirFl (C-BirA-FLAG)		-1		1030	2414	4859	BirFl_CT_BioID_HEK_20160519_BR5_SWATH	4859_BirFl_CT_BioID_HEK_20160519_BR5_SWATH.wiff	PTPN13	5783	5	ALDMSLPSLVLK	2
BirFl (C-BirA-FLAG)		-1		1030	2414	4859	BirFl_CT_BioID_HEK_20160519_BR5_SWATH	4859_BirFl_CT_BioID_HEK_20160519_BR5_SWATH.wiff	PTPN13	5783	5	IDVGDVILK	3
BirFl (C-BirA-FLAG)		-1		1030	2414	4859	BirFl_CT_BioID_HEK_20160519_BR5_SWATH	4859_BirFl_CT_BioID_HEK_20160519_BR5_SWATH.wiff	ABCD3	5825	5	EYLDNVQLGHILER	2
BirFl (C-BirA-FLAG)		-1		1030	2414	4859	BirFl_CT_BioID_HEK_20160519_BR5_SWATH	4859_BirFl_CT_BioID_HEK_20160519_BR5_SWATH.wiff	ABCD3	5825	5	ITELMQVLK	2
BirFl (C-BirA-FLAG)		-1		1030	2414	4859	BirFl_CT_BioID_HEK_20160519_BR5_SWATH	4859_BirFl_CT_BioID_HEK_20160519_BR5_SWATH.wiff	ABCD3	5825	5	STHSELLEDYYQSGR	1
BirFl (C-BirA-FLAG)		-1		1030	2414	4859	BirFl_CT_BioID_HEK_20160519_BR5_SWATH	4859_BirFl_CT_BioID_HEK_20160519_BR5_SWATH.wiff	ALDH18A1	5832	4	MLATLEPEQR	2
BirFl (C-BirA-FLAG)		-1		1030	2414	4859	BirFl_CT_BioID_HEK_20160519_BR5_SWATH	4859_BirFl_CT_BioID_HEK_20160519_BR5_SWATH.wiff	ALDH18A1	5832	4	QIAASSQDSVGR	2
BirFl (C-BirA-FLAG)		-1		1030	2414	4859	BirFl_CT_BioID_HEK_20160519_BR5_SWATH	4859_BirFl_CT_BioID_HEK_20160519_BR5_SWATH.wiff	RAN	5901	25	FNVWDTAGQEK	4
BirFl (C-BirA-FLAG)		-1		1030	2414	4859	BirFl_CT_BioID_HEK_20160519_BR5_SWATH	4859_BirFl_CT_BioID_HEK_20160519_BR5_SWATH.wiff	RAN	5901	25	HLTGEFEK	5
BirFl (C-BirA-FLAG)		-1		1030	2414	4859	BirFl_CT_BioID_HEK_20160519_BR5_SWATH	4859_BirFl_CT_BioID_HEK_20160519_BR5_SWATH.wiff	RAN	5901	25	LVLVGDGGTGK	3
BirFl (C-BirA-FLAG)		-1		1030	2414	4859	BirFl_CT_BioID_HEK_20160519_BR5_SWATH	4859_BirFl_CT_BioID_HEK_20160519_BR5_SWATH.wiff	RAN	5901	25	NLQYYDISAK	5
BirFl (C-BirA-FLAG)		-1		1030	2414	4859	BirFl_CT_BioID_HEK_20160519_BR5_SWATH	4859_BirFl_CT_BioID_HEK_20160519_BR5_SWATH.wiff	RAN	5901	25	SNYNFEKPFLWLAR	8
BirFl (C-BirA-FLAG)		-1		1030	2414	4859	BirFl_CT_BioID_HEK_20160519_BR5_SWATH	4859_BirFl_CT_BioID_HEK_20160519_BR5_SWATH.wiff	RANBP1	5902	4	TLEEDEEELFK	4
BirFl (C-BirA-FLAG)		-1		1030	2414	4859	BirFl_CT_BioID_HEK_20160519_BR5_SWATH	4859_BirFl_CT_BioID_HEK_20160519_BR5_SWATH.wiff	RANBP2	5903	168	APGTNVAMASNQAVR	3
BirFl (C-BirA-FLAG)		-1		1030	2414	4859	BirFl_CT_BioID_HEK_20160519_BR5_SWATH	4859_BirFl_CT_BioID_HEK_20160519_BR5_SWATH.wiff	RANBP2	5903	168	EIDTDSTSQGESK	3
BirFl (C-BirA-FLAG)		-1		1030	2414	4859	BirFl_CT_BioID_HEK_20160519_BR5_SWATH	4859_BirFl_CT_BioID_HEK_20160519_BR5_SWATH.wiff	RANBP2	5903	168	EIVETFANK	5
BirFl (C-BirA-FLAG)		-1		1030	2414	4859	BirFl_CT_BioID_HEK_20160519_BR5_SWATH	4859_BirFl_CT_BioID_HEK_20160519_BR5_SWATH.wiff	RANBP2	5903	168	ELLQSFDSALQSVK	3
BirFl (C-BirA-FLAG)		-1		1030	2414	4859	BirFl_CT_BioID_HEK_20160519_BR5_SWATH	4859_BirFl_CT_BioID_HEK_20160519_BR5_SWATH.wiff	RANBP2	5903	168	ELVGPPLAETVFTPK	1
BirFl (C-BirA-FLAG)		-1		1030	2414	4859	BirFl_CT_BioID_HEK_20160519_BR5_SWATH	4859_BirFl_CT_BioID_HEK_20160519_BR5_SWATH.wiff	RANBP2	5903	168	EPELEDLTR	1
BirFl (C-BirA-FLAG)		-1		1030	2414	4859	BirFl_CT_BioID_HEK_20160519_BR5_SWATH	4859_BirFl_CT_BioID_HEK_20160519_BR5_SWATH.wiff	RANBP2	5903	168	FGESTTGFNFSFK	2
BirFl (C-BirA-FLAG)		-1		1030	2414	4859	BirFl_CT_BioID_HEK_20160519_BR5_SWATH	4859_BirFl_CT_BioID_HEK_20160519_BR5_SWATH.wiff	RANBP2	5903	168	FGQGDLPKPINSDFR	7
BirFl (C-BirA-FLAG)		-1		1030	2414	4859	BirFl_CT_BioID_HEK_20160519_BR5_SWATH	4859_BirFl_CT_BioID_HEK_20160519_BR5_SWATH.wiff	RANBP2	5903	168	FKTPEEAALFK	12
BirFl (C-BirA-FLAG)		-1		1030	2414	4859	BirFl_CT_BioID_HEK_20160519_BR5_SWATH	4859_BirFl_CT_BioID_HEK_20160519_BR5_SWATH.wiff	RANBP2	5903	168	GHVSLAAELSK	1
BirFl (C-BirA-FLAG)		-1		1030	2414	4859	BirFl_CT_BioID_HEK_20160519_BR5_SWATH	4859_BirFl_CT_BioID_HEK_20160519_BR5_SWATH.wiff	RANBP2	5903	168	HDGTGGQSIYGDKFEDENFDVK	2
BirFl (C-BirA-FLAG)		-1		1030	2414	4859	BirFl_CT_BioID_HEK_20160519_BR5_SWATH	4859_BirFl_CT_BioID_HEK_20160519_BR5_SWATH.wiff	RANBP2	5903	168	HVVFGFVK	4
BirFl (C-BirA-FLAG)		-1		1030	2414	4859	BirFl_CT_BioID_HEK_20160519_BR5_SWATH	4859_BirFl_CT_BioID_HEK_20160519_BR5_SWATH.wiff	RANBP2	5903	168	ITMELFSNIVPR	1
BirFl (C-BirA-FLAG)		-1		1030	2414	4859	BirFl_CT_BioID_HEK_20160519_BR5_SWATH	4859_BirFl_CT_BioID_HEK_20160519_BR5_SWATH.wiff	RANBP2	5903	168	KIESFGSPK	4
BirFl (C-BirA-FLAG)		-1		1030	2414	4859	BirFl_CT_BioID_HEK_20160519_BR5_SWATH	4859_BirFl_CT_BioID_HEK_20160519_BR5_SWATH.wiff	RANBP2	5903	168	LHDSSGSQVGTGFK	6
BirFl (C-BirA-FLAG)		-1		1030	2414	4859	BirFl_CT_BioID_HEK_20160519_BR5_SWATH	4859_BirFl_CT_BioID_HEK_20160519_BR5_SWATH.wiff	RANBP2	5903	168	LTPNAGSDR	4
BirFl (C-BirA-FLAG)		-1		1030	2414	4859	BirFl_CT_BioID_HEK_20160519_BR5_SWATH	4859_BirFl_CT_BioID_HEK_20160519_BR5_SWATH.wiff	RANBP2	5903	168	LYLDGSEK	5
BirFl (C-BirA-FLAG)		-1		1030	2414	4859	BirFl_CT_BioID_HEK_20160519_BR5_SWATH	4859_BirFl_CT_BioID_HEK_20160519_BR5_SWATH.wiff	RANBP2	5903	168	NVSGISFTENMGSSQQK	1
BirFl (C-BirA-FLAG)		-1		1030	2414	4859	BirFl_CT_BioID_HEK_20160519_BR5_SWATH	4859_BirFl_CT_BioID_HEK_20160519_BR5_SWATH.wiff	RANBP2	5903	168	QNQTTSAVSTPASSETSK	9
BirFl (C-BirA-FLAG)		-1		1030	2414	4859	BirFl_CT_BioID_HEK_20160519_BR5_SWATH	4859_BirFl_CT_BioID_HEK_20160519_BR5_SWATH.wiff	RANBP2	5903	168	SGFEDMFAK	4
BirFl (C-BirA-FLAG)		-1		1030	2414	4859	BirFl_CT_BioID_HEK_20160519_BR5_SWATH	4859_BirFl_CT_BioID_HEK_20160519_BR5_SWATH.wiff	RANBP2	5903	168	SGFEGMFIR	4
BirFl (C-BirA-FLAG)		-1		1030	2414	4859	BirFl_CT_BioID_HEK_20160519_BR5_SWATH	4859_BirFl_CT_BioID_HEK_20160519_BR5_SWATH.wiff	RANBP2	5903	168	SGFEGMFTK	4
BirFl (C-BirA-FLAG)		-1		1030	2414	4859	BirFl_CT_BioID_HEK_20160519_BR5_SWATH	4859_BirFl_CT_BioID_HEK_20160519_BR5_SWATH.wiff	RANBP2	5903	168	SGSSFVHQASFK	2
BirFl (C-BirA-FLAG)		-1		1030	2414	4859	BirFl_CT_BioID_HEK_20160519_BR5_SWATH	4859_BirFl_CT_BioID_HEK_20160519_BR5_SWATH.wiff	RANBP2	5903	168	SISSPSVSSETMDKPVDLSTR	1
BirFl (C-BirA-FLAG)		-1		1030	2414	4859	BirFl_CT_BioID_HEK_20160519_BR5_SWATH	4859_BirFl_CT_BioID_HEK_20160519_BR5_SWATH.wiff	RANBP2	5903	168	SVFGTPTLETANK	2
BirFl (C-BirA-FLAG)		-1		1030	2414	4859	BirFl_CT_BioID_HEK_20160519_BR5_SWATH	4859_BirFl_CT_BioID_HEK_20160519_BR5_SWATH.wiff	RANBP2	5903	168	TSPENVQDR	4
BirFl (C-BirA-FLAG)		-1		1030	2414	4859	BirFl_CT_BioID_HEK_20160519_BR5_SWATH	4859_BirFl_CT_BioID_HEK_20160519_BR5_SWATH.wiff	RANBP2	5903	168	YIASVQGSTPSPR	4
BirFl (C-BirA-FLAG)		-1		1030	2414	4859	BirFl_CT_BioID_HEK_20160519_BR5_SWATH	4859_BirFl_CT_BioID_HEK_20160519_BR5_SWATH.wiff	RANBP2	5903	168	EGFSIPVSADGFK	2
BirFl (C-BirA-FLAG)		-1		1030	2414	4859	BirFl_CT_BioID_HEK_20160519_BR5_SWATH	4859_BirFl_CT_BioID_HEK_20160519_BR5_SWATH.wiff	RANBP2	5903	168	FDAEVSQWK	3
BirFl (C-BirA-FLAG)		-1		1030	2414	4859	BirFl_CT_BioID_HEK_20160519_BR5_SWATH	4859_BirFl_CT_BioID_HEK_20160519_BR5_SWATH.wiff	RANBP2	5903	168	FGISEPGNQEK	3
BirFl (C-BirA-FLAG)		-1		1030	2414	4859	BirFl_CT_BioID_HEK_20160519_BR5_SWATH	4859_BirFl_CT_BioID_HEK_20160519_BR5_SWATH.wiff	RANBP2	5903	168	FKTPELAEEFK	2
BirFl (C-BirA-FLAG)		-1		1030	2414	4859	BirFl_CT_BioID_HEK_20160519_BR5_SWATH	4859_BirFl_CT_BioID_HEK_20160519_BR5_SWATH.wiff	RANBP2	5903	168	FVFGSESVK	4
BirFl (C-BirA-FLAG)		-1		1030	2414	4859	BirFl_CT_BioID_HEK_20160519_BR5_SWATH	4859_BirFl_CT_BioID_HEK_20160519_BR5_SWATH.wiff	RANBP2	5903	168	IAVAVLEETTR	3
BirFl (C-BirA-FLAG)		-1		1030	2414	4859	BirFl_CT_BioID_HEK_20160519_BR5_SWATH	4859_BirFl_CT_BioID_HEK_20160519_BR5_SWATH.wiff	RANBP2	5903	168	IIDDSDSNLSVVK	3
BirFl (C-BirA-FLAG)		-1		1030	2414	4859	BirFl_CT_BioID_HEK_20160519_BR5_SWATH	4859_BirFl_CT_BioID_HEK_20160519_BR5_SWATH.wiff	RANBP2	5903	168	ILQNYDNK	5
BirFl (C-BirA-FLAG)		-1		1030	2414	4859	BirFl_CT_BioID_HEK_20160519_BR5_SWATH	4859_BirFl_CT_BioID_HEK_20160519_BR5_SWATH.wiff	RANBP2	5903	168	LFPGSPAIYK	2
BirFl (C-BirA-FLAG)		-1		1030	2414	4859	BirFl_CT_BioID_HEK_20160519_BR5_SWATH	4859_BirFl_CT_BioID_HEK_20160519_BR5_SWATH.wiff	RANBP2	5903	168	LFSSQYGK	7
BirFl (C-BirA-FLAG)		-1		1030	2414	4859	BirFl_CT_BioID_HEK_20160519_BR5_SWATH	4859_BirFl_CT_BioID_HEK_20160519_BR5_SWATH.wiff	RANBP2	5903	168	LLLDIPLQTPHK	6
BirFl (C-BirA-FLAG)		-1		1030	2414	4859	BirFl_CT_BioID_HEK_20160519_BR5_SWATH	4859_BirFl_CT_BioID_HEK_20160519_BR5_SWATH.wiff	RANBP2	5903	168	LLVQHEINTLR	3
BirFl (C-BirA-FLAG)		-1		1030	2414	4859	BirFl_CT_BioID_HEK_20160519_BR5_SWATH	4859_BirFl_CT_BioID_HEK_20160519_BR5_SWATH.wiff	RANBP2	5903	168	LQDVADSFK	1
BirFl (C-BirA-FLAG)		-1		1030	2414	4859	BirFl_CT_BioID_HEK_20160519_BR5_SWATH	4859_BirFl_CT_BioID_HEK_20160519_BR5_SWATH.wiff	RANBP2	5903	168	NSIPEPIDPLFK	3
BirFl (C-BirA-FLAG)		-1		1030	2414	4859	BirFl_CT_BioID_HEK_20160519_BR5_SWATH	4859_BirFl_CT_BioID_HEK_20160519_BR5_SWATH.wiff	RANBP2	5903	168	SGQSALYDALFSSQSPK	4
BirFl (C-BirA-FLAG)		-1		1030	2414	4859	BirFl_CT_BioID_HEK_20160519_BR5_SWATH	4859_BirFl_CT_BioID_HEK_20160519_BR5_SWATH.wiff	RANBP2	5903	168	SNNSETSSVAQSGSESK	2
BirFl (C-BirA-FLAG)		-1		1030	2414	4859	BirFl_CT_BioID_HEK_20160519_BR5_SWATH	4859_BirFl_CT_BioID_HEK_20160519_BR5_SWATH.wiff	RANBP2	5903	168	STSGEGFQFGK	4
BirFl (C-BirA-FLAG)		-1		1030	2414	4859	BirFl_CT_BioID_HEK_20160519_BR5_SWATH	4859_BirFl_CT_BioID_HEK_20160519_BR5_SWATH.wiff	RANBP2	5903	168	TFLTNDQTK	2
BirFl (C-BirA-FLAG)		-1		1030	2414	4859	BirFl_CT_BioID_HEK_20160519_BR5_SWATH	4859_BirFl_CT_BioID_HEK_20160519_BR5_SWATH.wiff	RANBP2	5903	168	TPELAEEFK	2
BirFl (C-BirA-FLAG)		-1		1030	2414	4859	BirFl_CT_BioID_HEK_20160519_BR5_SWATH	4859_BirFl_CT_BioID_HEK_20160519_BR5_SWATH.wiff	RANBP2	5903	168	WAEDQNSLLK	8
BirFl (C-BirA-FLAG)		-1		1030	2414	4859	BirFl_CT_BioID_HEK_20160519_BR5_SWATH	4859_BirFl_CT_BioID_HEK_20160519_BR5_SWATH.wiff	RANGAP1	5905	17	AFNSSSFNSNTFLTR	1
BirFl (C-BirA-FLAG)		-1		1030	2414	4859	BirFl_CT_BioID_HEK_20160519_BR5_SWATH	4859_BirFl_CT_BioID_HEK_20160519_BR5_SWATH.wiff	RANGAP1	5905	17	DAALAVAEAMADKAELEK	1
BirFl (C-BirA-FLAG)		-1		1030	2414	4859	BirFl_CT_BioID_HEK_20160519_BR5_SWATH	4859_BirFl_CT_BioID_HEK_20160519_BR5_SWATH.wiff	RANGAP1	5905	17	GAVAIADAIR	4
BirFl (C-BirA-FLAG)		-1		1030	2414	4859	BirFl_CT_BioID_HEK_20160519_BR5_SWATH	4859_BirFl_CT_BioID_HEK_20160519_BR5_SWATH.wiff	RANGAP1	5905	17	GAVAMAETLK	2
BirFl (C-BirA-FLAG)		-1		1030	2414	4859	BirFl_CT_BioID_HEK_20160519_BR5_SWATH	4859_BirFl_CT_BioID_HEK_20160519_BR5_SWATH.wiff	RANGAP1	5905	17	LEGNTVGVEAAR	1
BirFl (C-BirA-FLAG)		-1		1030	2414	4859	BirFl_CT_BioID_HEK_20160519_BR5_SWATH	4859_BirFl_CT_BioID_HEK_20160519_BR5_SWATH.wiff	RANGAP1	5905	17	LNTAEDAK	2
BirFl (C-BirA-FLAG)		-1		1030	2414	4859	BirFl_CT_BioID_HEK_20160519_BR5_SWATH	4859_BirFl_CT_BioID_HEK_20160519_BR5_SWATH.wiff	RANGAP1	5905	17	NRLENDGATALAEAFR	3
BirFl (C-BirA-FLAG)		-1		1030	2414	4859	BirFl_CT_BioID_HEK_20160519_BR5_SWATH	4859_BirFl_CT_BioID_HEK_20160519_BR5_SWATH.wiff	RANGAP1	5905	17	VINLNDNTFTEK	3
BirFl (C-BirA-FLAG)		-1		1030	2414	4859	BirFl_CT_BioID_HEK_20160519_BR5_SWATH	4859_BirFl_CT_BioID_HEK_20160519_BR5_SWATH.wiff	RARS	5917	20	GFDILGIKPVQR	2
BirFl (C-BirA-FLAG)		-1		1030	2414	4859	BirFl_CT_BioID_HEK_20160519_BR5_SWATH	4859_BirFl_CT_BioID_HEK_20160519_BR5_SWATH.wiff	RARS	5917	20	GFVQVDDGRK	2
BirFl (C-BirA-FLAG)		-1		1030	2414	4859	BirFl_CT_BioID_HEK_20160519_BR5_SWATH	4859_BirFl_CT_BioID_HEK_20160519_BR5_SWATH.wiff	RARS	5917	20	GNTAAYLLYAFTR	2
BirFl (C-BirA-FLAG)		-1		1030	2414	4859	BirFl_CT_BioID_HEK_20160519_BR5_SWATH	4859_BirFl_CT_BioID_HEK_20160519_BR5_SWATH.wiff	RARS	5917	20	LLQQEEEIK	3
BirFl (C-BirA-FLAG)		-1		1030	2414	4859	BirFl_CT_BioID_HEK_20160519_BR5_SWATH	4859_BirFl_CT_BioID_HEK_20160519_BR5_SWATH.wiff	RARS	5917	20	LMDLLGEGLKR	1
BirFl (C-BirA-FLAG)		-1		1030	2414	4859	BirFl_CT_BioID_HEK_20160519_BR5_SWATH	4859_BirFl_CT_BioID_HEK_20160519_BR5_SWATH.wiff	RARS	5917	20	LNDYIFSFDK	5
BirFl (C-BirA-FLAG)		-1		1030	2414	4859	BirFl_CT_BioID_HEK_20160519_BR5_SWATH	4859_BirFl_CT_BioID_HEK_20160519_BR5_SWATH.wiff	RARS	5917	20	STIIGESISR	3
BirFl (C-BirA-FLAG)		-1		1030	2414	4859	BirFl_CT_BioID_HEK_20160519_BR5_SWATH	4859_BirFl_CT_BioID_HEK_20160519_BR5_SWATH.wiff	RARS	5917	20	VIVDFSSPNIAK	2
BirFl (C-BirA-FLAG)		-1		1030	2414	4859	BirFl_CT_BioID_HEK_20160519_BR5_SWATH	4859_BirFl_CT_BioID_HEK_20160519_BR5_SWATH.wiff	RBBP4	5928	2	TVALWDLR	3
BirFl (C-BirA-FLAG)		-1		1030	2414	4859	BirFl_CT_BioID_HEK_20160519_BR5_SWATH	4859_BirFl_CT_BioID_HEK_20160519_BR5_SWATH.wiff	RBBP7	5931	2	TVALWDLR	3
BirFl (C-BirA-FLAG)		-1		1030	2414	4859	BirFl_CT_BioID_HEK_20160519_BR5_SWATH	4859_BirFl_CT_BioID_HEK_20160519_BR5_SWATH.wiff	RBBP6	5930	2	LNEQGNFK	2
BirFl (C-BirA-FLAG)		-1		1030	2414	4859	BirFl_CT_BioID_HEK_20160519_BR5_SWATH	4859_BirFl_CT_BioID_HEK_20160519_BR5_SWATH.wiff	RNH1	6050	4	VNPALAELNLR	4
BirFl (C-BirA-FLAG)		-1		1030	2414	4859	BirFl_CT_BioID_HEK_20160519_BR5_SWATH	4859_BirFl_CT_BioID_HEK_20160519_BR5_SWATH.wiff	RNPEP	6051	3	AIEAVAISPWK	3
BirFl (C-BirA-FLAG)		-1		1030	2414	4859	BirFl_CT_BioID_HEK_20160519_BR5_SWATH	4859_BirFl_CT_BioID_HEK_20160519_BR5_SWATH.wiff	RPA1	6117	2	VVPIASLTPYQSK	2
BirFl (C-BirA-FLAG)		-1		1030	2414	4859	BirFl_CT_BioID_HEK_20160519_BR5_SWATH	4859_BirFl_CT_BioID_HEK_20160519_BR5_SWATH.wiff	RPL4	6124	14	KLDELYGTWR	2
BirFl (C-BirA-FLAG)		-1		1030	2414	4859	BirFl_CT_BioID_HEK_20160519_BR5_SWATH	4859_BirFl_CT_BioID_HEK_20160519_BR5_SWATH.wiff	RPL4	6124	14	MINTDLSR	3
BirFl (C-BirA-FLAG)		-1		1030	2414	4859	BirFl_CT_BioID_HEK_20160519_BR5_SWATH	4859_BirFl_CT_BioID_HEK_20160519_BR5_SWATH.wiff	RPL4	6124	14	NIPGITLLNVSK	4
BirFl (C-BirA-FLAG)		-1		1030	2414	4859	BirFl_CT_BioID_HEK_20160519_BR5_SWATH	4859_BirFl_CT_BioID_HEK_20160519_BR5_SWATH.wiff	RPL4	6124	14	NVTLPAVFK	3
BirFl (C-BirA-FLAG)		-1		1030	2414	4859	BirFl_CT_BioID_HEK_20160519_BR5_SWATH	4859_BirFl_CT_BioID_HEK_20160519_BR5_SWATH.wiff	RPL4	6124	14	PLISVYSEK	2
BirFl (C-BirA-FLAG)		-1		1030	2414	4859	BirFl_CT_BioID_HEK_20160519_BR5_SWATH	4859_BirFl_CT_BioID_HEK_20160519_BR5_SWATH.wiff	RPL6	6128	26	AIPQLQGYLR	6
BirFl (C-BirA-FLAG)		-1		1030	2414	4859	BirFl_CT_BioID_HEK_20160519_BR5_SWATH	4859_BirFl_CT_BioID_HEK_20160519_BR5_SWATH.wiff	RPL6	6128	26	FVIATSTK	4
BirFl (C-BirA-FLAG)		-1		1030	2414	4859	BirFl_CT_BioID_HEK_20160519_BR5_SWATH	4859_BirFl_CT_BioID_HEK_20160519_BR5_SWATH.wiff	RPL6	6128	26	HLTDAYFK	7
BirFl (C-BirA-FLAG)		-1		1030	2414	4859	BirFl_CT_BioID_HEK_20160519_BR5_SWATH	4859_BirFl_CT_BioID_HEK_20160519_BR5_SWATH.wiff	RPL6	6128	26	QLASGLLLVTGPLVLNR	1
BirFl (C-BirA-FLAG)		-1		1030	2414	4859	BirFl_CT_BioID_HEK_20160519_BR5_SWATH	4859_BirFl_CT_BioID_HEK_20160519_BR5_SWATH.wiff	RPL6	6128	26	SVFALTNGIYPHK	3
BirFl (C-BirA-FLAG)		-1		1030	2414	4859	BirFl_CT_BioID_HEK_20160519_BR5_SWATH	4859_BirFl_CT_BioID_HEK_20160519_BR5_SWATH.wiff	RPL6	6128	26	VLATVTKPVGGDK	2
BirFl (C-BirA-FLAG)		-1		1030	2414	4859	BirFl_CT_BioID_HEK_20160519_BR5_SWATH	4859_BirFl_CT_BioID_HEK_20160519_BR5_SWATH.wiff	RPL6	6128	26	YYPTEDVPR	3
BirFl (C-BirA-FLAG)		-1		1030	2414	4859	BirFl_CT_BioID_HEK_20160519_BR5_SWATH	4859_BirFl_CT_BioID_HEK_20160519_BR5_SWATH.wiff	RPL7A	6130	3	NFGIGQDIQPK	3
BirFl (C-BirA-FLAG)		-1		1030	2414	4859	BirFl_CT_BioID_HEK_20160519_BR5_SWATH	4859_BirFl_CT_BioID_HEK_20160519_BR5_SWATH.wiff	RPL8	6132	3	AVVGVVAGGGR	3
BirFl (C-BirA-FLAG)		-1		1030	2414	4859	BirFl_CT_BioID_HEK_20160519_BR5_SWATH	4859_BirFl_CT_BioID_HEK_20160519_BR5_SWATH.wiff	RPL9	6133	14	DFNHINVELSLLGK	2
BirFl (C-BirA-FLAG)		-1		1030	2414	4859	BirFl_CT_BioID_HEK_20160519_BR5_SWATH	4859_BirFl_CT_BioID_HEK_20160519_BR5_SWATH.wiff	RPL9	6133	14	FLDGIYVSEK	6
BirFl (C-BirA-FLAG)		-1		1030	2414	4859	BirFl_CT_BioID_HEK_20160519_BR5_SWATH	4859_BirFl_CT_BioID_HEK_20160519_BR5_SWATH.wiff	RPL9	6133	14	TILSNQTVDIPENVDITLK	6
BirFl (C-BirA-FLAG)		-1		1030	2414	4859	BirFl_CT_BioID_HEK_20160519_BR5_SWATH	4859_BirFl_CT_BioID_HEK_20160519_BR5_SWATH.wiff	RPL10	6134	5	FNADEFEDMVAEKR	5
BirFl (C-BirA-FLAG)		-1		1030	2414	4859	BirFl_CT_BioID_HEK_20160519_BR5_SWATH	4859_BirFl_CT_BioID_HEK_20160519_BR5_SWATH.wiff	RPL11	6135	12	VLEQLTGQTPVFSK	6
BirFl (C-BirA-FLAG)		-1		1030	2414	4859	BirFl_CT_BioID_HEK_20160519_BR5_SWATH	4859_BirFl_CT_BioID_HEK_20160519_BR5_SWATH.wiff	RPL11	6135	12	YDGIILPGK	6
BirFl (C-BirA-FLAG)		-1		1030	2414	4859	BirFl_CT_BioID_HEK_20160519_BR5_SWATH	4859_BirFl_CT_BioID_HEK_20160519_BR5_SWATH.wiff	RPL13	6137	7	LATQLTGPVMPVR	1
BirFl (C-BirA-FLAG)		-1		1030	2414	4859	BirFl_CT_BioID_HEK_20160519_BR5_SWATH	4859_BirFl_CT_BioID_HEK_20160519_BR5_SWATH.wiff	RPL13	6137	7	STESLQANVQR	6
BirFl (C-BirA-FLAG)		-1		1030	2414	4859	BirFl_CT_BioID_HEK_20160519_BR5_SWATH	4859_BirFl_CT_BioID_HEK_20160519_BR5_SWATH.wiff	RPL15	6138	4	GATYGKPVHHGVNQLK	1
BirFl (C-BirA-FLAG)		-1		1030	2414	4859	BirFl_CT_BioID_HEK_20160519_BR5_SWATH	4859_BirFl_CT_BioID_HEK_20160519_BR5_SWATH.wiff	RPL15	6138	4	SLQSVAEER	3
BirFl (C-BirA-FLAG)		-1		1030	2414	4859	BirFl_CT_BioID_HEK_20160519_BR5_SWATH	4859_BirFl_CT_BioID_HEK_20160519_BR5_SWATH.wiff	RPL17	6139	1	YSLDPENPTK	2
BirFl (C-BirA-FLAG)		-1		1030	2414	4859	BirFl_CT_BioID_HEK_20160519_BR5_SWATH	4859_BirFl_CT_BioID_HEK_20160519_BR5_SWATH.wiff	RPL17-C18ORF32	100526842	1	YSLDPENPTK	2
BirFl (C-BirA-FLAG)		-1		1030	2414	4859	BirFl_CT_BioID_HEK_20160519_BR5_SWATH	4859_BirFl_CT_BioID_HEK_20160519_BR5_SWATH.wiff	RPL18	6141	2	TAVVVGTITDDVR	2
BirFl (C-BirA-FLAG)		-1		1030	2414	4859	BirFl_CT_BioID_HEK_20160519_BR5_SWATH	4859_BirFl_CT_BioID_HEK_20160519_BR5_SWATH.wiff	RPL19	6143	3	LLADQAEAR	3
BirFl (C-BirA-FLAG)		-1		1030	2414	4859	BirFl_CT_BioID_HEK_20160519_BR5_SWATH	4859_BirFl_CT_BioID_HEK_20160519_BR5_SWATH.wiff	RPL21	6144	5	HGVVPLATYMR	5
BirFl (C-BirA-FLAG)		-1		1030	2414	4859	BirFl_CT_BioID_HEK_20160519_BR5_SWATH	4859_BirFl_CT_BioID_HEK_20160519_BR5_SWATH.wiff	RPL22	6146	4	ITVTSEVPFSK	4
BirFl (C-BirA-FLAG)		-1		1030	2414	4859	BirFl_CT_BioID_HEK_20160519_BR5_SWATH	4859_BirFl_CT_BioID_HEK_20160519_BR5_SWATH.wiff	RPL24	6152	10	AITGASLADIMAK	5
BirFl (C-BirA-FLAG)		-1		1030	2414	4859	BirFl_CT_BioID_HEK_20160519_BR5_SWATH	4859_BirFl_CT_BioID_HEK_20160519_BR5_SWATH.wiff	RPL24	6152	10	VFQFLNAK	5
BirFl (C-BirA-FLAG)		-1		1030	2414	4859	BirFl_CT_BioID_HEK_20160519_BR5_SWATH	4859_BirFl_CT_BioID_HEK_20160519_BR5_SWATH.wiff	RPL27A	6157	17	LWTLVSEQTR	11
BirFl (C-BirA-FLAG)		-1		1030	2414	4859	BirFl_CT_BioID_HEK_20160519_BR5_SWATH	4859_BirFl_CT_BioID_HEK_20160519_BR5_SWATH.wiff	RPL27A	6157	17	TGAAPIIDVVR	4
BirFl (C-BirA-FLAG)		-1		1030	2414	4859	BirFl_CT_BioID_HEK_20160519_BR5_SWATH	4859_BirFl_CT_BioID_HEK_20160519_BR5_SWATH.wiff	RPL27A	6157	17	YHPGYFGK	2
BirFl (C-BirA-FLAG)		-1		1030	2414	4859	BirFl_CT_BioID_HEK_20160519_BR5_SWATH	4859_BirFl_CT_BioID_HEK_20160519_BR5_SWATH.wiff	RPL28	6158	3	TVGVEPAADGK	3
BirFl (C-BirA-FLAG)		-1		1030	2414	4859	BirFl_CT_BioID_HEK_20160519_BR5_SWATH	4859_BirFl_CT_BioID_HEK_20160519_BR5_SWATH.wiff	RPL29	6159	6	AQAAAPASVPAQAPK	5
BirFl (C-BirA-FLAG)		-1		1030	2414	4859	BirFl_CT_BioID_HEK_20160519_BR5_SWATH	4859_BirFl_CT_BioID_HEK_20160519_BR5_SWATH.wiff	RPL29	6159	6	LAYIAHPK	1
BirFl (C-BirA-FLAG)		-1		1030	2414	4859	BirFl_CT_BioID_HEK_20160519_BR5_SWATH	4859_BirFl_CT_BioID_HEK_20160519_BR5_SWATH.wiff	RPL36AL	6166	1	HFELGGDK	2
BirFl (C-BirA-FLAG)		-1		1030	2414	4859	BirFl_CT_BioID_HEK_20160519_BR5_SWATH	4859_BirFl_CT_BioID_HEK_20160519_BR5_SWATH.wiff	RPL36A	6173	1	HFELGGDK	2
BirFl (C-BirA-FLAG)		-1		1030	2414	4859	BirFl_CT_BioID_HEK_20160519_BR5_SWATH	4859_BirFl_CT_BioID_HEK_20160519_BR5_SWATH.wiff	RPL36A-HNRNPH2	100529097	1	HFELGGDK	2
BirFl (C-BirA-FLAG)		-1		1030	2414	4859	BirFl_CT_BioID_HEK_20160519_BR5_SWATH	4859_BirFl_CT_BioID_HEK_20160519_BR5_SWATH.wiff	RPLP0	6175	6	GHLENNPALEK	2
BirFl (C-BirA-FLAG)		-1		1030	2414	4859	BirFl_CT_BioID_HEK_20160519_BR5_SWATH	4859_BirFl_CT_BioID_HEK_20160519_BR5_SWATH.wiff	RPLP0	6175	6	IIQLLDDYPK	4
BirFl (C-BirA-FLAG)		-1		1030	2414	4859	BirFl_CT_BioID_HEK_20160519_BR5_SWATH	4859_BirFl_CT_BioID_HEK_20160519_BR5_SWATH.wiff	RPLP2	6181	1	YVASYLLAALGGNSSPSAK	1
BirFl (C-BirA-FLAG)		-1		1030	2414	4859	BirFl_CT_BioID_HEK_20160519_BR5_SWATH	4859_BirFl_CT_BioID_HEK_20160519_BR5_SWATH.wiff	RPS3	6188	9	DEILPTTPISEQK	3
BirFl (C-BirA-FLAG)		-1		1030	2414	4859	BirFl_CT_BioID_HEK_20160519_BR5_SWATH	4859_BirFl_CT_BioID_HEK_20160519_BR5_SWATH.wiff	RPS3	6188	9	ELAEDGYSGVEVR	2
BirFl (C-BirA-FLAG)		-1		1030	2414	4859	BirFl_CT_BioID_HEK_20160519_BR5_SWATH	4859_BirFl_CT_BioID_HEK_20160519_BR5_SWATH.wiff	RPS3	6188	9	ELTAVVQK	3
BirFl (C-BirA-FLAG)		-1		1030	2414	4859	BirFl_CT_BioID_HEK_20160519_BR5_SWATH	4859_BirFl_CT_BioID_HEK_20160519_BR5_SWATH.wiff	RPS3	6188	9	TQNVLGEK	1
BirFl (C-BirA-FLAG)		-1		1030	2414	4859	BirFl_CT_BioID_HEK_20160519_BR5_SWATH	4859_BirFl_CT_BioID_HEK_20160519_BR5_SWATH.wiff	RPS3A	6189	21	APAMFNIR	5
BirFl (C-BirA-FLAG)		-1		1030	2414	4859	BirFl_CT_BioID_HEK_20160519_BR5_SWATH	4859_BirFl_CT_BioID_HEK_20160519_BR5_SWATH.wiff	RPS3A	6189	21	EVQTNDLK	4
BirFl (C-BirA-FLAG)		-1		1030	2414	4859	BirFl_CT_BioID_HEK_20160519_BR5_SWATH	4859_BirFl_CT_BioID_HEK_20160519_BR5_SWATH.wiff	RPS3A	6189	21	LIPDSIGKDIEK	4
BirFl (C-BirA-FLAG)		-1		1030	2414	4859	BirFl_CT_BioID_HEK_20160519_BR5_SWATH	4859_BirFl_CT_BioID_HEK_20160519_BR5_SWATH.wiff	RPS3A	6189	21	LITEDVQGK	2
BirFl (C-BirA-FLAG)		-1		1030	2414	4859	BirFl_CT_BioID_HEK_20160519_BR5_SWATH	4859_BirFl_CT_BioID_HEK_20160519_BR5_SWATH.wiff	RPS3A	6189	21	TTDGYLLR	6
BirFl (C-BirA-FLAG)		-1		1030	2414	4859	BirFl_CT_BioID_HEK_20160519_BR5_SWATH	4859_BirFl_CT_BioID_HEK_20160519_BR5_SWATH.wiff	RPS4X	6191	7	LSNIFVIGK	5
BirFl (C-BirA-FLAG)		-1		1030	2414	4859	BirFl_CT_BioID_HEK_20160519_BR5_SWATH	4859_BirFl_CT_BioID_HEK_20160519_BR5_SWATH.wiff	RPS4X	6191	7	DANGNSFATR	1
BirFl (C-BirA-FLAG)		-1		1030	2414	4859	BirFl_CT_BioID_HEK_20160519_BR5_SWATH	4859_BirFl_CT_BioID_HEK_20160519_BR5_SWATH.wiff	RPS4X	6191	7	LTGVFAPR	1
BirFl (C-BirA-FLAG)		-1		1030	2414	4859	BirFl_CT_BioID_HEK_20160519_BR5_SWATH	4859_BirFl_CT_BioID_HEK_20160519_BR5_SWATH.wiff	RPS6	6194	14	DIPGLTDTTVPR	8
BirFl (C-BirA-FLAG)		-1		1030	2414	4859	BirFl_CT_BioID_HEK_20160519_BR5_SWATH	4859_BirFl_CT_BioID_HEK_20160519_BR5_SWATH.wiff	RPS6	6194	14	LFNLSKEDDVR	2
BirFl (C-BirA-FLAG)		-1		1030	2414	4859	BirFl_CT_BioID_HEK_20160519_BR5_SWATH	4859_BirFl_CT_BioID_HEK_20160519_BR5_SWATH.wiff	RPS6	6194	14	MATEVAADALGEEWK	1
BirFl (C-BirA-FLAG)		-1		1030	2414	4859	BirFl_CT_BioID_HEK_20160519_BR5_SWATH	4859_BirFl_CT_BioID_HEK_20160519_BR5_SWATH.wiff	RPS6	6194	14	NKEEAAEYAK	2
BirFl (C-BirA-FLAG)		-1		1030	2414	4859	BirFl_CT_BioID_HEK_20160519_BR5_SWATH	4859_BirFl_CT_BioID_HEK_20160519_BR5_SWATH.wiff	RPS6	6194	14	QGVLTHGR	1
BirFl (C-BirA-FLAG)		-1		1030	2414	4859	BirFl_CT_BioID_HEK_20160519_BR5_SWATH	4859_BirFl_CT_BioID_HEK_20160519_BR5_SWATH.wiff	RPS8	6202	11	ADGYVLEGK	4
BirFl (C-BirA-FLAG)		-1		1030	2414	4859	BirFl_CT_BioID_HEK_20160519_BR5_SWATH	4859_BirFl_CT_BioID_HEK_20160519_BR5_SWATH.wiff	RPS8	6202	11	IIDVVYNASNNELVR	2
BirFl (C-BirA-FLAG)		-1		1030	2414	4859	BirFl_CT_BioID_HEK_20160519_BR5_SWATH	4859_BirFl_CT_BioID_HEK_20160519_BR5_SWATH.wiff	RPS8	6202	11	ISSLLEEQFQQGK	3
BirFl (C-BirA-FLAG)		-1		1030	2414	4859	BirFl_CT_BioID_HEK_20160519_BR5_SWATH	4859_BirFl_CT_BioID_HEK_20160519_BR5_SWATH.wiff	RPS8	6202	11	LTPEEEEILNK	2
BirFl (C-BirA-FLAG)		-1		1030	2414	4859	BirFl_CT_BioID_HEK_20160519_BR5_SWATH	4859_BirFl_CT_BioID_HEK_20160519_BR5_SWATH.wiff	RPS11	6205	6	QPTIFQNK	5
BirFl (C-BirA-FLAG)		-1		1030	2414	4859	BirFl_CT_BioID_HEK_20160519_BR5_SWATH	4859_BirFl_CT_BioID_HEK_20160519_BR5_SWATH.wiff	RPS11	6205	6	VLLGETGKEK	1
BirFl (C-BirA-FLAG)		-1		1030	2414	4859	BirFl_CT_BioID_HEK_20160519_BR5_SWATH	4859_BirFl_CT_BioID_HEK_20160519_BR5_SWATH.wiff	RPS14	6208	3	IEDVTPIPSDSTR	3
BirFl (C-BirA-FLAG)		-1		1030	2414	4859	BirFl_CT_BioID_HEK_20160519_BR5_SWATH	4859_BirFl_CT_BioID_HEK_20160519_BR5_SWATH.wiff	RPS15A	6210	12	HGYIGEFEIIDDHR	1
BirFl (C-BirA-FLAG)		-1		1030	2414	4859	BirFl_CT_BioID_HEK_20160519_BR5_SWATH	4859_BirFl_CT_BioID_HEK_20160519_BR5_SWATH.wiff	RPS15A	6210	12	IVVNLTGR	4
BirFl (C-BirA-FLAG)		-1		1030	2414	4859	BirFl_CT_BioID_HEK_20160519_BR5_SWATH	4859_BirFl_CT_BioID_HEK_20160519_BR5_SWATH.wiff	RPS15A	6210	12	MNVLADALK	4
BirFl (C-BirA-FLAG)		-1		1030	2414	4859	BirFl_CT_BioID_HEK_20160519_BR5_SWATH	4859_BirFl_CT_BioID_HEK_20160519_BR5_SWATH.wiff	RPS15A	6210	12	WQNNLLPSR	3
BirFl (C-BirA-FLAG)		-1		1030	2414	4859	BirFl_CT_BioID_HEK_20160519_BR5_SWATH	4859_BirFl_CT_BioID_HEK_20160519_BR5_SWATH.wiff	RPS16	6217	5	LLEPVLLLGK	5
BirFl (C-BirA-FLAG)		-1		1030	2414	4859	BirFl_CT_BioID_HEK_20160519_BR5_SWATH	4859_BirFl_CT_BioID_HEK_20160519_BR5_SWATH.wiff	RPS20	6224	6	DTGKTPVEPEVAIHR	1
BirFl (C-BirA-FLAG)		-1		1030	2414	4859	BirFl_CT_BioID_HEK_20160519_BR5_SWATH	4859_BirFl_CT_BioID_HEK_20160519_BR5_SWATH.wiff	RPS20	6224	6	LIDLHSPSEIVK	4
BirFl (C-BirA-FLAG)		-1		1030	2414	4859	BirFl_CT_BioID_HEK_20160519_BR5_SWATH	4859_BirFl_CT_BioID_HEK_20160519_BR5_SWATH.wiff	RPS20	6224	6	TPVEPEVAIHR	1
BirFl (C-BirA-FLAG)		-1		1030	2414	4859	BirFl_CT_BioID_HEK_20160519_BR5_SWATH	4859_BirFl_CT_BioID_HEK_20160519_BR5_SWATH.wiff	RPS21	6227	3	MGESDDSILR	3
BirFl (C-BirA-FLAG)		-1		1030	2414	4859	BirFl_CT_BioID_HEK_20160519_BR5_SWATH	4859_BirFl_CT_BioID_HEK_20160519_BR5_SWATH.wiff	RPS23	6228	14	ANPFGGASHAK	5
BirFl (C-BirA-FLAG)		-1		1030	2414	4859	BirFl_CT_BioID_HEK_20160519_BR5_SWATH	4859_BirFl_CT_BioID_HEK_20160519_BR5_SWATH.wiff	RPS23	6228	14	VANVSLLALYK	9
BirFl (C-BirA-FLAG)		-1		1030	2414	4859	BirFl_CT_BioID_HEK_20160519_BR5_SWATH	4859_BirFl_CT_BioID_HEK_20160519_BR5_SWATH.wiff	RPS27A	6233	1	TLSDYNIQK	3
BirFl (C-BirA-FLAG)		-1		1030	2414	4859	BirFl_CT_BioID_HEK_20160519_BR5_SWATH	4859_BirFl_CT_BioID_HEK_20160519_BR5_SWATH.wiff	UBA52	7311	1	TLSDYNIQK	3
BirFl (C-BirA-FLAG)		-1		1030	2414	4859	BirFl_CT_BioID_HEK_20160519_BR5_SWATH	4859_BirFl_CT_BioID_HEK_20160519_BR5_SWATH.wiff	UBB	7314	1	TLSDYNIQK	3
BirFl (C-BirA-FLAG)		-1		1030	2414	4859	BirFl_CT_BioID_HEK_20160519_BR5_SWATH	4859_BirFl_CT_BioID_HEK_20160519_BR5_SWATH.wiff	UBC	7316	1	TLSDYNIQK	3
BirFl (C-BirA-FLAG)		-1		1030	2414	4859	BirFl_CT_BioID_HEK_20160519_BR5_SWATH	4859_BirFl_CT_BioID_HEK_20160519_BR5_SWATH.wiff	RPS28	6234	7	EGDVLTLLESER	3
BirFl (C-BirA-FLAG)		-1		1030	2414	4859	BirFl_CT_BioID_HEK_20160519_BR5_SWATH	4859_BirFl_CT_BioID_HEK_20160519_BR5_SWATH.wiff	RPS28	6234	7	VEFMDDTSR	4
BirFl (C-BirA-FLAG)		-1		1030	2414	4859	BirFl_CT_BioID_HEK_20160519_BR5_SWATH	4859_BirFl_CT_BioID_HEK_20160519_BR5_SWATH.wiff	RRBP1	6238	5	AENSQLTER	1
BirFl (C-BirA-FLAG)		-1		1030	2414	4859	BirFl_CT_BioID_HEK_20160519_BR5_SWATH	4859_BirFl_CT_BioID_HEK_20160519_BR5_SWATH.wiff	RRBP1	6238	5	EQEITAVQAR	2
BirFl (C-BirA-FLAG)		-1		1030	2414	4859	BirFl_CT_BioID_HEK_20160519_BR5_SWATH	4859_BirFl_CT_BioID_HEK_20160519_BR5_SWATH.wiff	RRBP1	6238	5	LKELESQVSGLEK	1
BirFl (C-BirA-FLAG)		-1		1030	2414	4859	BirFl_CT_BioID_HEK_20160519_BR5_SWATH	4859_BirFl_CT_BioID_HEK_20160519_BR5_SWATH.wiff	RRBP1	6238	5	LQSSEAEVR	1
BirFl (C-BirA-FLAG)		-1		1030	2414	4859	BirFl_CT_BioID_HEK_20160519_BR5_SWATH	4859_BirFl_CT_BioID_HEK_20160519_BR5_SWATH.wiff	SAFB	6294	7	AIEDEGGNPDEIEITSEGNKK	3
BirFl (C-BirA-FLAG)		-1		1030	2414	4859	BirFl_CT_BioID_HEK_20160519_BR5_SWATH	4859_BirFl_CT_BioID_HEK_20160519_BR5_SWATH.wiff	SAFB	6294	7	NFWVSGLSSTTR	2
BirFl (C-BirA-FLAG)		-1		1030	2414	4859	BirFl_CT_BioID_HEK_20160519_BR5_SWATH	4859_BirFl_CT_BioID_HEK_20160519_BR5_SWATH.wiff	SAFB	6294	7	ADSLLAVVK	4
BirFl (C-BirA-FLAG)		-1		1030	2414	4859	BirFl_CT_BioID_HEK_20160519_BR5_SWATH	4859_BirFl_CT_BioID_HEK_20160519_BR5_SWATH.wiff	ATXN1	6310	14	EASPSTLNDK	14
BirFl (C-BirA-FLAG)		-1		1030	2414	4859	BirFl_CT_BioID_HEK_20160519_BR5_SWATH	4859_BirFl_CT_BioID_HEK_20160519_BR5_SWATH.wiff	SET	6418	3	EFHLNESGDPSSK	1
BirFl (C-BirA-FLAG)		-1		1030	2414	4859	BirFl_CT_BioID_HEK_20160519_BR5_SWATH	4859_BirFl_CT_BioID_HEK_20160519_BR5_SWATH.wiff	SET	6418	3	VEVTEFEDIK	2
BirFl (C-BirA-FLAG)		-1		1030	2414	4859	BirFl_CT_BioID_HEK_20160519_BR5_SWATH	4859_BirFl_CT_BioID_HEK_20160519_BR5_SWATH.wiff	SFPQ	6421	36	AELDDTPMR	5
BirFl (C-BirA-FLAG)		-1		1030	2414	4859	BirFl_CT_BioID_HEK_20160519_BR5_SWATH	4859_BirFl_CT_BioID_HEK_20160519_BR5_SWATH.wiff	SFPQ	6421	36	FAQHGTFEYEYSQR	3
BirFl (C-BirA-FLAG)		-1		1030	2414	4859	BirFl_CT_BioID_HEK_20160519_BR5_SWATH	4859_BirFl_CT_BioID_HEK_20160519_BR5_SWATH.wiff	SFPQ	6421	36	FGQGGAGPVGGQGPR	4
BirFl (C-BirA-FLAG)		-1		1030	2414	4859	BirFl_CT_BioID_HEK_20160519_BR5_SWATH	4859_BirFl_CT_BioID_HEK_20160519_BR5_SWATH.wiff	SFPQ	6421	36	ISDSEGFK	4
BirFl (C-BirA-FLAG)		-1		1030	2414	4859	BirFl_CT_BioID_HEK_20160519_BR5_SWATH	4859_BirFl_CT_BioID_HEK_20160519_BR5_SWATH.wiff	SFPQ	6421	36	LFVGNLPADITEDEFK	3
BirFl (C-BirA-FLAG)		-1		1030	2414	4859	BirFl_CT_BioID_HEK_20160519_BR5_SWATH	4859_BirFl_CT_BioID_HEK_20160519_BR5_SWATH.wiff	SFPQ	6421	36	MPGGPKPGGGPGLSTPGGHPKPPHR	1
BirFl (C-BirA-FLAG)		-1		1030	2414	4859	BirFl_CT_BioID_HEK_20160519_BR5_SWATH	4859_BirFl_CT_BioID_HEK_20160519_BR5_SWATH.wiff	SFPQ	6421	36	NLSPYVSNELLEEAFSQFGPIER	6
BirFl (C-BirA-FLAG)		-1		1030	2414	4859	BirFl_CT_BioID_HEK_20160519_BR5_SWATH	4859_BirFl_CT_BioID_HEK_20160519_BR5_SWATH.wiff	SFPQ	6421	36	PVIVEPLEQLDDEDGLPEK	3
BirFl (C-BirA-FLAG)		-1		1030	2414	4859	BirFl_CT_BioID_HEK_20160519_BR5_SWATH	4859_BirFl_CT_BioID_HEK_20160519_BR5_SWATH.wiff	SFPQ	6421	36	YGEPGEVFINK	5
BirFl (C-BirA-FLAG)		-1		1030	2414	4859	BirFl_CT_BioID_HEK_20160519_BR5_SWATH	4859_BirFl_CT_BioID_HEK_20160519_BR5_SWATH.wiff	SFPQ	6421	36	AVVIVDDR	6
BirFl (C-BirA-FLAG)		-1		1030	2414	4859	BirFl_CT_BioID_HEK_20160519_BR5_SWATH	4859_BirFl_CT_BioID_HEK_20160519_BR5_SWATH.wiff	SRSF1	6426	10	DGTGVVEFVR	10
BirFl (C-BirA-FLAG)		-1		1030	2414	4859	BirFl_CT_BioID_HEK_20160519_BR5_SWATH	4859_BirFl_CT_BioID_HEK_20160519_BR5_SWATH.wiff	SRSF2	6427	6	DAEDAMDAMDGAVLDGR	1
BirFl (C-BirA-FLAG)		-1		1030	2414	4859	BirFl_CT_BioID_HEK_20160519_BR5_SWATH	4859_BirFl_CT_BioID_HEK_20160519_BR5_SWATH.wiff	SRSF2	6427	6	VGDVYIPR	5
BirFl (C-BirA-FLAG)		-1		1030	2414	4859	BirFl_CT_BioID_HEK_20160519_BR5_SWATH	4859_BirFl_CT_BioID_HEK_20160519_BR5_SWATH.wiff	SRSF3	6428	6	NPPGFAFVEFEDPRDAADAVR	2
BirFl (C-BirA-FLAG)		-1		1030	2414	4859	BirFl_CT_BioID_HEK_20160519_BR5_SWATH	4859_BirFl_CT_BioID_HEK_20160519_BR5_SWATH.wiff	SRSF3	6428	6	VYVGNLGNNGNKTELER	4
BirFl (C-BirA-FLAG)		-1		1030	2414	4859	BirFl_CT_BioID_HEK_20160519_BR5_SWATH	4859_BirFl_CT_BioID_HEK_20160519_BR5_SWATH.wiff	SRSF4	6429	1	LIVENLSSR	3
BirFl (C-BirA-FLAG)		-1		1030	2414	4859	BirFl_CT_BioID_HEK_20160519_BR5_SWATH	4859_BirFl_CT_BioID_HEK_20160519_BR5_SWATH.wiff	SRSF5	6430	1	LIVENLSSR	3
BirFl (C-BirA-FLAG)		-1		1030	2414	4859	BirFl_CT_BioID_HEK_20160519_BR5_SWATH	4859_BirFl_CT_BioID_HEK_20160519_BR5_SWATH.wiff	SRSF6	6431	1	LIVENLSSR	3
BirFl (C-BirA-FLAG)		-1		1030	2414	4859	BirFl_CT_BioID_HEK_20160519_BR5_SWATH	4859_BirFl_CT_BioID_HEK_20160519_BR5_SWATH.wiff	SRSF7	6432	9	AFSYYGPLR	6
BirFl (C-BirA-FLAG)		-1		1030	2414	4859	BirFl_CT_BioID_HEK_20160519_BR5_SWATH	4859_BirFl_CT_BioID_HEK_20160519_BR5_SWATH.wiff	SRSF7	6432	9	VYVGNLGTGAGK	3
BirFl (C-BirA-FLAG)		-1		1030	2414	4859	BirFl_CT_BioID_HEK_20160519_BR5_SWATH	4859_BirFl_CT_BioID_HEK_20160519_BR5_SWATH.wiff	TRA2B	6434	1	AAQDRDQIYR	1
BirFl (C-BirA-FLAG)		-1		1030	2414	4859	BirFl_CT_BioID_HEK_20160519_BR5_SWATH	4859_BirFl_CT_BioID_HEK_20160519_BR5_SWATH.wiff	SH3GL1	6455	3	AVTEVLAR	3
BirFl (C-BirA-FLAG)		-1		1030	2414	4859	BirFl_CT_BioID_HEK_20160519_BR5_SWATH	4859_BirFl_CT_BioID_HEK_20160519_BR5_SWATH.wiff	SLC1A5	6510	7	EVLDSFLDLAR	6
BirFl (C-BirA-FLAG)		-1		1030	2414	4859	BirFl_CT_BioID_HEK_20160519_BR5_SWATH	4859_BirFl_CT_BioID_HEK_20160519_BR5_SWATH.wiff	SLC1A5	6510	7	GPAGDATVASEK	1
BirFl (C-BirA-FLAG)		-1		1030	2414	4859	BirFl_CT_BioID_HEK_20160519_BR5_SWATH	4859_BirFl_CT_BioID_HEK_20160519_BR5_SWATH.wiff	SUMO2	6613	8	TENNDHINLK	4
BirFl (C-BirA-FLAG)		-1		1030	2414	4859	BirFl_CT_BioID_HEK_20160519_BR5_SWATH	4859_BirFl_CT_BioID_HEK_20160519_BR5_SWATH.wiff	SUMO2	6613	8	VAGQDGSVVQFK	4
BirFl (C-BirA-FLAG)		-1		1030	2414	4859	BirFl_CT_BioID_HEK_20160519_BR5_SWATH	4859_BirFl_CT_BioID_HEK_20160519_BR5_SWATH.wiff	SNRPA1	6627	27	GLLQSGQIPGR	7
BirFl (C-BirA-FLAG)		-1		1030	2414	4859	BirFl_CT_BioID_HEK_20160519_BR5_SWATH	4859_BirFl_CT_BioID_HEK_20160519_BR5_SWATH.wiff	SNRPA1	6627	27	IPVIENLGATLDQFDAIDFSDNEIR	3
BirFl (C-BirA-FLAG)		-1		1030	2414	4859	BirFl_CT_BioID_HEK_20160519_BR5_SWATH	4859_BirFl_CT_BioID_HEK_20160519_BR5_SWATH.wiff	SNRPA1	6627	27	LTAELIEQAAQYTNAVR	3
BirFl (C-BirA-FLAG)		-1		1030	2414	4859	BirFl_CT_BioID_HEK_20160519_BR5_SWATH	4859_BirFl_CT_BioID_HEK_20160519_BR5_SWATH.wiff	SNRPA1	6627	27	SLTYLSILR	9
BirFl (C-BirA-FLAG)		-1		1030	2414	4859	BirFl_CT_BioID_HEK_20160519_BR5_SWATH	4859_BirFl_CT_BioID_HEK_20160519_BR5_SWATH.wiff	SNRPA1	6627	27	TFNPGAGLPTDK	5
BirFl (C-BirA-FLAG)		-1		1030	2414	4859	BirFl_CT_BioID_HEK_20160519_BR5_SWATH	4859_BirFl_CT_BioID_HEK_20160519_BR5_SWATH.wiff	SNRPD3	6634	2	VAQLEQVYIR	2
BirFl (C-BirA-FLAG)		-1		1030	2414	4859	BirFl_CT_BioID_HEK_20160519_BR5_SWATH	4859_BirFl_CT_BioID_HEK_20160519_BR5_SWATH.wiff	SNRPE	6635	5	GDNITLLQSVSN	5
BirFl (C-BirA-FLAG)		-1		1030	2414	4859	BirFl_CT_BioID_HEK_20160519_BR5_SWATH	4859_BirFl_CT_BioID_HEK_20160519_BR5_SWATH.wiff	SNX1	6642	27	ELALNTAQFAK	2
BirFl (C-BirA-FLAG)		-1		1030	2414	4859	BirFl_CT_BioID_HEK_20160519_BR5_SWATH	4859_BirFl_CT_BioID_HEK_20160519_BR5_SWATH.wiff	SNX1	6642	27	FSDFLGLYEK	3
BirFl (C-BirA-FLAG)		-1		1030	2414	4859	BirFl_CT_BioID_HEK_20160519_BR5_SWATH	4859_BirFl_CT_BioID_HEK_20160519_BR5_SWATH.wiff	SNX1	6642	27	IVNHPTMLQDPDVR	3
BirFl (C-BirA-FLAG)		-1		1030	2414	4859	BirFl_CT_BioID_HEK_20160519_BR5_SWATH	4859_BirFl_CT_BioID_HEK_20160519_BR5_SWATH.wiff	SNX1	6642	27	SLAMLGSSEDNTALSR	4
BirFl (C-BirA-FLAG)		-1		1030	2414	4859	BirFl_CT_BioID_HEK_20160519_BR5_SWATH	4859_BirFl_CT_BioID_HEK_20160519_BR5_SWATH.wiff	SNX1	6642	27	VTTQTSLPLFR	4
BirFl (C-BirA-FLAG)		-1		1030	2414	4859	BirFl_CT_BioID_HEK_20160519_BR5_SWATH	4859_BirFl_CT_BioID_HEK_20160519_BR5_SWATH.wiff	SNX1	6642	27	WQDAQATLQK	2
BirFl (C-BirA-FLAG)		-1		1030	2414	4859	BirFl_CT_BioID_HEK_20160519_BR5_SWATH	4859_BirFl_CT_BioID_HEK_20160519_BR5_SWATH.wiff	SNX1	6642	27	ALSQLAEVEEK	4
BirFl (C-BirA-FLAG)		-1		1030	2414	4859	BirFl_CT_BioID_HEK_20160519_BR5_SWATH	4859_BirFl_CT_BioID_HEK_20160519_BR5_SWATH.wiff	SNX1	6642	27	YWEAFLPEAK	5
BirFl (C-BirA-FLAG)		-1		1030	2414	4859	BirFl_CT_BioID_HEK_20160519_BR5_SWATH	4859_BirFl_CT_BioID_HEK_20160519_BR5_SWATH.wiff	SON	6651	3	AGIEGPLLASDVGR	3
BirFl (C-BirA-FLAG)		-1		1030	2414	4859	BirFl_CT_BioID_HEK_20160519_BR5_SWATH	4859_BirFl_CT_BioID_HEK_20160519_BR5_SWATH.wiff	SRM	6723	2	YQDILVFR	2
BirFl (C-BirA-FLAG)		-1		1030	2414	4859	BirFl_CT_BioID_HEK_20160519_BR5_SWATH	4859_BirFl_CT_BioID_HEK_20160519_BR5_SWATH.wiff	SRP14	6727	2	VLLESEQFLTELTR	2
BirFl (C-BirA-FLAG)		-1		1030	2414	4859	BirFl_CT_BioID_HEK_20160519_BR5_SWATH	4859_BirFl_CT_BioID_HEK_20160519_BR5_SWATH.wiff	SRP68	6730	44	AAIEAFNK	2
BirFl (C-BirA-FLAG)		-1		1030	2414	4859	BirFl_CT_BioID_HEK_20160519_BR5_SWATH	4859_BirFl_CT_BioID_HEK_20160519_BR5_SWATH.wiff	SRP68	6730	44	ALLQQQPEDDSKR	2
BirFl (C-BirA-FLAG)		-1		1030	2414	4859	BirFl_CT_BioID_HEK_20160519_BR5_SWATH	4859_BirFl_CT_BioID_HEK_20160519_BR5_SWATH.wiff	SRP68	6730	44	DLPDVQELITQVR	6
BirFl (C-BirA-FLAG)		-1		1030	2414	4859	BirFl_CT_BioID_HEK_20160519_BR5_SWATH	4859_BirFl_CT_BioID_HEK_20160519_BR5_SWATH.wiff	SRP68	6730	44	DYILEGEPGK	7
BirFl (C-BirA-FLAG)		-1		1030	2414	4859	BirFl_CT_BioID_HEK_20160519_BR5_SWATH	4859_BirFl_CT_BioID_HEK_20160519_BR5_SWATH.wiff	SRP68	6730	44	IFLLGLADNEAAIVQAESEETKER	3
BirFl (C-BirA-FLAG)		-1		1030	2414	4859	BirFl_CT_BioID_HEK_20160519_BR5_SWATH	4859_BirFl_CT_BioID_HEK_20160519_BR5_SWATH.wiff	SRP68	6730	44	KVTEELLTDNR	1
BirFl (C-BirA-FLAG)		-1		1030	2414	4859	BirFl_CT_BioID_HEK_20160519_BR5_SWATH	4859_BirFl_CT_BioID_HEK_20160519_BR5_SWATH.wiff	SRP68	6730	44	LASAFTEEQAVLYNQR	4
BirFl (C-BirA-FLAG)		-1		1030	2414	4859	BirFl_CT_BioID_HEK_20160519_BR5_SWATH	4859_BirFl_CT_BioID_HEK_20160519_BR5_SWATH.wiff	SRP68	6730	44	LEALITQTR	4
BirFl (C-BirA-FLAG)		-1		1030	2414	4859	BirFl_CT_BioID_HEK_20160519_BR5_SWATH	4859_BirFl_CT_BioID_HEK_20160519_BR5_SWATH.wiff	SRP68	6730	44	SGGTEGLLAEK	3
BirFl (C-BirA-FLAG)		-1		1030	2414	4859	BirFl_CT_BioID_HEK_20160519_BR5_SWATH	4859_BirFl_CT_BioID_HEK_20160519_BR5_SWATH.wiff	SRP68	6730	44	TKLEAQAYTAYLSGMLR	2
BirFl (C-BirA-FLAG)		-1		1030	2414	4859	BirFl_CT_BioID_HEK_20160519_BR5_SWATH	4859_BirFl_CT_BioID_HEK_20160519_BR5_SWATH.wiff	SRP68	6730	44	VEEISPNIR	5
BirFl (C-BirA-FLAG)		-1		1030	2414	4859	BirFl_CT_BioID_HEK_20160519_BR5_SWATH	4859_BirFl_CT_BioID_HEK_20160519_BR5_SWATH.wiff	SRP68	6730	44	VTEELLTDNR	3
BirFl (C-BirA-FLAG)		-1		1030	2414	4859	BirFl_CT_BioID_HEK_20160519_BR5_SWATH	4859_BirFl_CT_BioID_HEK_20160519_BR5_SWATH.wiff	SRP68	6730	44	YANEVNSDAGAFK	2
BirFl (C-BirA-FLAG)		-1		1030	2414	4859	BirFl_CT_BioID_HEK_20160519_BR5_SWATH	4859_BirFl_CT_BioID_HEK_20160519_BR5_SWATH.wiff	SSR4	6748	8	FFDEESYSLLR	3
BirFl (C-BirA-FLAG)		-1		1030	2414	4859	BirFl_CT_BioID_HEK_20160519_BR5_SWATH	4859_BirFl_CT_BioID_HEK_20160519_BR5_SWATH.wiff	SSR4	6748	8	NNEDISIIPPLFTVSVDHR	3
BirFl (C-BirA-FLAG)		-1		1030	2414	4859	BirFl_CT_BioID_HEK_20160519_BR5_SWATH	4859_BirFl_CT_BioID_HEK_20160519_BR5_SWATH.wiff	SSR4	6748	8	SAHAGTYEVR	2
BirFl (C-BirA-FLAG)		-1		1030	2414	4859	BirFl_CT_BioID_HEK_20160519_BR5_SWATH	4859_BirFl_CT_BioID_HEK_20160519_BR5_SWATH.wiff	SSRP1	6749	3	ASSGLLYPLER	3
BirFl (C-BirA-FLAG)		-1		1030	2414	4859	BirFl_CT_BioID_HEK_20160519_BR5_SWATH	4859_BirFl_CT_BioID_HEK_20160519_BR5_SWATH.wiff	STAU1	6780	27	ELLYGGTSPTAETILK	4
BirFl (C-BirA-FLAG)		-1		1030	2414	4859	BirFl_CT_BioID_HEK_20160519_BR5_SWATH	4859_BirFl_CT_BioID_HEK_20160519_BR5_SWATH.wiff	STAU1	6780	27	ILQNEPLPER	3
BirFl (C-BirA-FLAG)		-1		1030	2414	4859	BirFl_CT_BioID_HEK_20160519_BR5_SWATH	4859_BirFl_CT_BioID_HEK_20160519_BR5_SWATH.wiff	STAU1	6780	27	LLSELDQQSTEMPR	2
BirFl (C-BirA-FLAG)		-1		1030	2414	4859	BirFl_CT_BioID_HEK_20160519_BR5_SWATH	4859_BirFl_CT_BioID_HEK_20160519_BR5_SWATH.wiff	STAU1	6780	27	LPPLPAVER	4
BirFl (C-BirA-FLAG)		-1		1030	2414	4859	BirFl_CT_BioID_HEK_20160519_BR5_SWATH	4859_BirFl_CT_BioID_HEK_20160519_BR5_SWATH.wiff	STAU1	6780	27	NAAENMLEILGFK	2
BirFl (C-BirA-FLAG)		-1		1030	2414	4859	BirFl_CT_BioID_HEK_20160519_BR5_SWATH	4859_BirFl_CT_BioID_HEK_20160519_BR5_SWATH.wiff	STAU1	6780	27	NLPVNFEVAR	4
BirFl (C-BirA-FLAG)		-1		1030	2414	4859	BirFl_CT_BioID_HEK_20160519_BR5_SWATH	4859_BirFl_CT_BioID_HEK_20160519_BR5_SWATH.wiff	STAU1	6780	27	TKPIVKPQTSPEYGQGINPISR	1
BirFl (C-BirA-FLAG)		-1		1030	2414	4859	BirFl_CT_BioID_HEK_20160519_BR5_SWATH	4859_BirFl_CT_BioID_HEK_20160519_BR5_SWATH.wiff	STAU1	6780	27	VPQAQPTKPALK	2
BirFl (C-BirA-FLAG)		-1		1030	2414	4859	BirFl_CT_BioID_HEK_20160519_BR5_SWATH	4859_BirFl_CT_BioID_HEK_20160519_BR5_SWATH.wiff	STAU1	6780	27	VQGFQVEYK	2
BirFl (C-BirA-FLAG)		-1		1030	2414	4859	BirFl_CT_BioID_HEK_20160519_BR5_SWATH	4859_BirFl_CT_BioID_HEK_20160519_BR5_SWATH.wiff	STAU1	6780	27	LAQIQQAK	3
BirFl (C-BirA-FLAG)		-1		1030	2414	4859	BirFl_CT_BioID_HEK_20160519_BR5_SWATH	4859_BirFl_CT_BioID_HEK_20160519_BR5_SWATH.wiff	SURF6	6838	14	ELSPAALEK	4
BirFl (C-BirA-FLAG)		-1		1030	2414	4859	BirFl_CT_BioID_HEK_20160519_BR5_SWATH	4859_BirFl_CT_BioID_HEK_20160519_BR5_SWATH.wiff	SURF6	6838	14	GNLTPLTGR	3
BirFl (C-BirA-FLAG)		-1		1030	2414	4859	BirFl_CT_BioID_HEK_20160519_BR5_SWATH	4859_BirFl_CT_BioID_HEK_20160519_BR5_SWATH.wiff	SURF6	6838	14	VEVSEDEPASK	7
BirFl (C-BirA-FLAG)		-1		1030	2414	4859	BirFl_CT_BioID_HEK_20160519_BR5_SWATH	4859_BirFl_CT_BioID_HEK_20160519_BR5_SWATH.wiff	TAF7	6879	3	FQAVLDELK	3
BirFl (C-BirA-FLAG)		-1		1030	2414	4859	BirFl_CT_BioID_HEK_20160519_BR5_SWATH	4859_BirFl_CT_BioID_HEK_20160519_BR5_SWATH.wiff	TCOF1	6949	72	AGPVAVQVK	8
BirFl (C-BirA-FLAG)		-1		1030	2414	4859	BirFl_CT_BioID_HEK_20160519_BR5_SWATH	4859_BirFl_CT_BioID_HEK_20160519_BR5_SWATH.wiff	TCOF1	6949	72	GMGTVEGGDQSNPK	3
BirFl (C-BirA-FLAG)		-1		1030	2414	4859	BirFl_CT_BioID_HEK_20160519_BR5_SWATH	4859_BirFl_CT_BioID_HEK_20160519_BR5_SWATH.wiff	TCOF1	6949	72	GPASVPSVGK	6
BirFl (C-BirA-FLAG)		-1		1030	2414	4859	BirFl_CT_BioID_HEK_20160519_BR5_SWATH	4859_BirFl_CT_BioID_HEK_20160519_BR5_SWATH.wiff	TCOF1	6949	72	GSLGQGTAPVLPGK	6
BirFl (C-BirA-FLAG)		-1		1030	2414	4859	BirFl_CT_BioID_HEK_20160519_BR5_SWATH	4859_BirFl_CT_BioID_HEK_20160519_BR5_SWATH.wiff	TCOF1	6949	72	KGAAPAPPGK	5
BirFl (C-BirA-FLAG)		-1		1030	2414	4859	BirFl_CT_BioID_HEK_20160519_BR5_SWATH	4859_BirFl_CT_BioID_HEK_20160519_BR5_SWATH.wiff	TCOF1	6949	72	LASTNSSVLGADLPSSMK	5
BirFl (C-BirA-FLAG)		-1		1030	2414	4859	BirFl_CT_BioID_HEK_20160519_BR5_SWATH	4859_BirFl_CT_BioID_HEK_20160519_BR5_SWATH.wiff	TCOF1	6949	72	NPQNSTVLAR	3
BirFl (C-BirA-FLAG)		-1		1030	2414	4859	BirFl_CT_BioID_HEK_20160519_BR5_SWATH	4859_BirFl_CT_BioID_HEK_20160519_BR5_SWATH.wiff	TCOF1	6949	72	SAHTLVGPTPSR	2
BirFl (C-BirA-FLAG)		-1		1030	2414	4859	BirFl_CT_BioID_HEK_20160519_BR5_SWATH	4859_BirFl_CT_BioID_HEK_20160519_BR5_SWATH.wiff	TCOF1	6949	72	SPQVKPASTMGMGPLGK	4
BirFl (C-BirA-FLAG)		-1		1030	2414	4859	BirFl_CT_BioID_HEK_20160519_BR5_SWATH	4859_BirFl_CT_BioID_HEK_20160519_BR5_SWATH.wiff	TCOF1	6949	72	TGPTVTQVK	4
BirFl (C-BirA-FLAG)		-1		1030	2414	4859	BirFl_CT_BioID_HEK_20160519_BR5_SWATH	4859_BirFl_CT_BioID_HEK_20160519_BR5_SWATH.wiff	TCOF1	6949	72	TNVVTMPTAHPR	2
BirFl (C-BirA-FLAG)		-1		1030	2414	4859	BirFl_CT_BioID_HEK_20160519_BR5_SWATH	4859_BirFl_CT_BioID_HEK_20160519_BR5_SWATH.wiff	TCOF1	6949	72	TSQVGAASAPAK	3
BirFl (C-BirA-FLAG)		-1		1030	2414	4859	BirFl_CT_BioID_HEK_20160519_BR5_SWATH	4859_BirFl_CT_BioID_HEK_20160519_BR5_SWATH.wiff	TCOF1	6949	72	TVANLLSGK	5
BirFl (C-BirA-FLAG)		-1		1030	2414	4859	BirFl_CT_BioID_HEK_20160519_BR5_SWATH	4859_BirFl_CT_BioID_HEK_20160519_BR5_SWATH.wiff	TCOF1	6949	72	VGDVTPQVK	8
BirFl (C-BirA-FLAG)		-1		1030	2414	4859	BirFl_CT_BioID_HEK_20160519_BR5_SWATH	4859_BirFl_CT_BioID_HEK_20160519_BR5_SWATH.wiff	TCOF1	6949	72	VGPATPSAQVGK	3
BirFl (C-BirA-FLAG)		-1		1030	2414	4859	BirFl_CT_BioID_HEK_20160519_BR5_SWATH	4859_BirFl_CT_BioID_HEK_20160519_BR5_SWATH.wiff	TCOF1	6949	72	VLTELLEQER	5
BirFl (C-BirA-FLAG)		-1		1030	2414	4859	BirFl_CT_BioID_HEK_20160519_BR5_SWATH	4859_BirFl_CT_BioID_HEK_20160519_BR5_SWATH.wiff	TCP1	6950	36	AFHNEAQVNPER	3
BirFl (C-BirA-FLAG)		-1		1030	2414	4859	BirFl_CT_BioID_HEK_20160519_BR5_SWATH	4859_BirFl_CT_BioID_HEK_20160519_BR5_SWATH.wiff	TCP1	6950	36	EQLAIAEFAR	5
BirFl (C-BirA-FLAG)		-1		1030	2414	4859	BirFl_CT_BioID_HEK_20160519_BR5_SWATH	4859_BirFl_CT_BioID_HEK_20160519_BR5_SWATH.wiff	TCP1	6950	36	FATEAAITILR	2
BirFl (C-BirA-FLAG)		-1		1030	2414	4859	BirFl_CT_BioID_HEK_20160519_BR5_SWATH	4859_BirFl_CT_BioID_HEK_20160519_BR5_SWATH.wiff	TCP1	6950	36	LGVQVVITDPEKLDQIR	1
BirFl (C-BirA-FLAG)		-1		1030	2414	4859	BirFl_CT_BioID_HEK_20160519_BR5_SWATH	4859_BirFl_CT_BioID_HEK_20160519_BR5_SWATH.wiff	TCP1	6950	36	LLEVEHPAAK	1
BirFl (C-BirA-FLAG)		-1		1030	2414	4859	BirFl_CT_BioID_HEK_20160519_BR5_SWATH	4859_BirFl_CT_BioID_HEK_20160519_BR5_SWATH.wiff	TCP1	6950	36	QAGVFEPTIVK	4
BirFl (C-BirA-FLAG)		-1		1030	2414	4859	BirFl_CT_BioID_HEK_20160519_BR5_SWATH	4859_BirFl_CT_BioID_HEK_20160519_BR5_SWATH.wiff	TCP1	6950	36	SLLVIPNTLAVNAAQDSTDLVAK	9
BirFl (C-BirA-FLAG)		-1		1030	2414	4859	BirFl_CT_BioID_HEK_20160519_BR5_SWATH	4859_BirFl_CT_BioID_HEK_20160519_BR5_SWATH.wiff	TCP1	6950	36	SSLGPVGLDK	4
BirFl (C-BirA-FLAG)		-1		1030	2414	4859	BirFl_CT_BioID_HEK_20160519_BR5_SWATH	4859_BirFl_CT_BioID_HEK_20160519_BR5_SWATH.wiff	TCP1	6950	36	YFVEAGAMAVR	3
BirFl (C-BirA-FLAG)		-1		1030	2414	4859	BirFl_CT_BioID_HEK_20160519_BR5_SWATH	4859_BirFl_CT_BioID_HEK_20160519_BR5_SWATH.wiff	TCP1	6950	36	YPVNSVNILK	4
BirFl (C-BirA-FLAG)		-1		1030	2414	4859	BirFl_CT_BioID_HEK_20160519_BR5_SWATH	4859_BirFl_CT_BioID_HEK_20160519_BR5_SWATH.wiff	PRDX2	7001	6	ATAVVDGAFK	1
BirFl (C-BirA-FLAG)		-1		1030	2414	4859	BirFl_CT_BioID_HEK_20160519_BR5_SWATH	4859_BirFl_CT_BioID_HEK_20160519_BR5_SWATH.wiff	PRDX2	7001	6	LSEDYGVLK	1
BirFl (C-BirA-FLAG)		-1		1030	2414	4859	BirFl_CT_BioID_HEK_20160519_BR5_SWATH	4859_BirFl_CT_BioID_HEK_20160519_BR5_SWATH.wiff	PRDX2	7001	6	TDEGIAYR	3
BirFl (C-BirA-FLAG)		-1		1030	2414	4859	BirFl_CT_BioID_HEK_20160519_BR5_SWATH	4859_BirFl_CT_BioID_HEK_20160519_BR5_SWATH.wiff	PRDX2	7001	6	QITVNDLPVGR	6
BirFl (C-BirA-FLAG)		-1		1030	2414	4859	BirFl_CT_BioID_HEK_20160519_BR5_SWATH	4859_BirFl_CT_BioID_HEK_20160519_BR5_SWATH.wiff	TFAM	7019	3	SAYNVYVAER	3
BirFl (C-BirA-FLAG)		-1		1030	2414	4859	BirFl_CT_BioID_HEK_20160519_BR5_SWATH	4859_BirFl_CT_BioID_HEK_20160519_BR5_SWATH.wiff	THOP1	7064	18	DAASGEVVGK	4
BirFl (C-BirA-FLAG)		-1		1030	2414	4859	BirFl_CT_BioID_HEK_20160519_BR5_SWATH	4859_BirFl_CT_BioID_HEK_20160519_BR5_SWATH.wiff	THOP1	7064	18	NILDFPQHVSPSK	3
BirFl (C-BirA-FLAG)		-1		1030	2414	4859	BirFl_CT_BioID_HEK_20160519_BR5_SWATH	4859_BirFl_CT_BioID_HEK_20160519_BR5_SWATH.wiff	THOP1	7064	18	QANTGLFNLR	1
BirFl (C-BirA-FLAG)		-1		1030	2414	4859	BirFl_CT_BioID_HEK_20160519_BR5_SWATH	4859_BirFl_CT_BioID_HEK_20160519_BR5_SWATH.wiff	THOP1	7064	18	VDQALHTQTDADPAEEYAR	2
BirFl (C-BirA-FLAG)		-1		1030	2414	4859	BirFl_CT_BioID_HEK_20160519_BR5_SWATH	4859_BirFl_CT_BioID_HEK_20160519_BR5_SWATH.wiff	THOP1	7064	18	WDLSAQQIEER	3
BirFl (C-BirA-FLAG)		-1		1030	2414	4859	BirFl_CT_BioID_HEK_20160519_BR5_SWATH	4859_BirFl_CT_BioID_HEK_20160519_BR5_SWATH.wiff	THOP1	7064	18	FYLDLYPR	5
BirFl (C-BirA-FLAG)		-1		1030	2414	4859	BirFl_CT_BioID_HEK_20160519_BR5_SWATH	4859_BirFl_CT_BioID_HEK_20160519_BR5_SWATH.wiff	TLN1	7094	8	EAAYHPEVAPDVR	2
BirFl (C-BirA-FLAG)		-1		1030	2414	4859	BirFl_CT_BioID_HEK_20160519_BR5_SWATH	4859_BirFl_CT_BioID_HEK_20160519_BR5_SWATH.wiff	TLN1	7094	8	GLAGAVSELLR	3
BirFl (C-BirA-FLAG)		-1		1030	2414	4859	BirFl_CT_BioID_HEK_20160519_BR5_SWATH	4859_BirFl_CT_BioID_HEK_20160519_BR5_SWATH.wiff	TLN1	7094	8	VLVQNAAGSQEK	2
BirFl (C-BirA-FLAG)		-1		1030	2414	4859	BirFl_CT_BioID_HEK_20160519_BR5_SWATH	4859_BirFl_CT_BioID_HEK_20160519_BR5_SWATH.wiff	TLN1	7094	8	LQAAGNAVK	1
BirFl (C-BirA-FLAG)		-1		1030	2414	4859	BirFl_CT_BioID_HEK_20160519_BR5_SWATH	4859_BirFl_CT_BioID_HEK_20160519_BR5_SWATH.wiff	TMPO	7112	89	AKTPVTLK	4
BirFl (C-BirA-FLAG)		-1		1030	2414	4859	BirFl_CT_BioID_HEK_20160519_BR5_SWATH	4859_BirFl_CT_BioID_HEK_20160519_BR5_SWATH.wiff	TMPO	7112	89	GAAGRPLELSDFR	6
BirFl (C-BirA-FLAG)		-1		1030	2414	4859	BirFl_CT_BioID_HEK_20160519_BR5_SWATH	4859_BirFl_CT_BioID_HEK_20160519_BR5_SWATH.wiff	TMPO	7112	89	GPPDFSSDEEREPTPVLGSGAAAAGR	12
BirFl (C-BirA-FLAG)		-1		1030	2414	4859	BirFl_CT_BioID_HEK_20160519_BR5_SWATH	4859_BirFl_CT_BioID_HEK_20160519_BR5_SWATH.wiff	TMPO	7112	89	HASPILPITEFSDIPR	10
BirFl (C-BirA-FLAG)		-1		1030	2414	4859	BirFl_CT_BioID_HEK_20160519_BR5_SWATH	4859_BirFl_CT_BioID_HEK_20160519_BR5_SWATH.wiff	TMPO	7112	89	IDGPVISESTPIAETIMASSNESLVVNR	6
BirFl (C-BirA-FLAG)		-1		1030	2414	4859	BirFl_CT_BioID_HEK_20160519_BR5_SWATH	4859_BirFl_CT_BioID_HEK_20160519_BR5_SWATH.wiff	TMPO	7112	89	MEESFSSK	4
BirFl (C-BirA-FLAG)		-1		1030	2414	4859	BirFl_CT_BioID_HEK_20160519_BR5_SWATH	4859_BirFl_CT_BioID_HEK_20160519_BR5_SWATH.wiff	TMPO	7112	89	NRPPLPAGTNSK	10
BirFl (C-BirA-FLAG)		-1		1030	2414	4859	BirFl_CT_BioID_HEK_20160519_BR5_SWATH	4859_BirFl_CT_BioID_HEK_20160519_BR5_SWATH.wiff	TMPO	7112	89	PEFLEDPSVLTK	5
BirFl (C-BirA-FLAG)		-1		1030	2414	4859	BirFl_CT_BioID_HEK_20160519_BR5_SWATH	4859_BirFl_CT_BioID_HEK_20160519_BR5_SWATH.wiff	TMPO	7112	89	QEDKDDLDVTELTNEDLLDQLVK	3
BirFl (C-BirA-FLAG)		-1		1030	2414	4859	BirFl_CT_BioID_HEK_20160519_BR5_SWATH	4859_BirFl_CT_BioID_HEK_20160519_BR5_SWATH.wiff	TMPO	7112	89	SELVANNVTLPAGEQR	4
BirFl (C-BirA-FLAG)		-1		1030	2414	4859	BirFl_CT_BioID_HEK_20160519_BR5_SWATH	4859_BirFl_CT_BioID_HEK_20160519_BR5_SWATH.wiff	TMPO	7112	89	SHISDQSPLSSK	3
BirFl (C-BirA-FLAG)		-1		1030	2414	4859	BirFl_CT_BioID_HEK_20160519_BR5_SWATH	4859_BirFl_CT_BioID_HEK_20160519_BR5_SWATH.wiff	TMPO	7112	89	SSTPLPTISSSAENTR	6
BirFl (C-BirA-FLAG)		-1		1030	2414	4859	BirFl_CT_BioID_HEK_20160519_BR5_SWATH	4859_BirFl_CT_BioID_HEK_20160519_BR5_SWATH.wiff	TMPO	7112	89	VETSEHFR	3
BirFl (C-BirA-FLAG)		-1		1030	2414	4859	BirFl_CT_BioID_HEK_20160519_BR5_SWATH	4859_BirFl_CT_BioID_HEK_20160519_BR5_SWATH.wiff	TMPO	7112	89	VIEEEWQQVDR	4
BirFl (C-BirA-FLAG)		-1		1030	2414	4859	BirFl_CT_BioID_HEK_20160519_BR5_SWATH	4859_BirFl_CT_BioID_HEK_20160519_BR5_SWATH.wiff	TMPO	7112	89	YGVNPGPIVGTTR	6
BirFl (C-BirA-FLAG)		-1		1030	2414	4859	BirFl_CT_BioID_HEK_20160519_BR5_SWATH	4859_BirFl_CT_BioID_HEK_20160519_BR5_SWATH.wiff	TMPO	7112	89	YVPLADVK	3
BirFl (C-BirA-FLAG)		-1		1030	2414	4859	BirFl_CT_BioID_HEK_20160519_BR5_SWATH	4859_BirFl_CT_BioID_HEK_20160519_BR5_SWATH.wiff	TOP1	7150	6	AEEVATFFAK	4
BirFl (C-BirA-FLAG)		-1		1030	2414	4859	BirFl_CT_BioID_HEK_20160519_BR5_SWATH	4859_BirFl_CT_BioID_HEK_20160519_BR5_SWATH.wiff	TOP1	7150	6	AVALYFIDK	2
BirFl (C-BirA-FLAG)		-1		1030	2414	4859	BirFl_CT_BioID_HEK_20160519_BR5_SWATH	4859_BirFl_CT_BioID_HEK_20160519_BR5_SWATH.wiff	TOP2A	7153	19	FTVETASR	3
BirFl (C-BirA-FLAG)		-1		1030	2414	4859	BirFl_CT_BioID_HEK_20160519_BR5_SWATH	4859_BirFl_CT_BioID_HEK_20160519_BR5_SWATH.wiff	TOP2A	7153	19	RDPALNSGVSQKPDPAK	2
BirFl (C-BirA-FLAG)		-1		1030	2414	4859	BirFl_CT_BioID_HEK_20160519_BR5_SWATH	4859_BirFl_CT_BioID_HEK_20160519_BR5_SWATH.wiff	TOP2A	7153	19	TQMAEVLPSPR	3
BirFl (C-BirA-FLAG)		-1		1030	2414	4859	BirFl_CT_BioID_HEK_20160519_BR5_SWATH	4859_BirFl_CT_BioID_HEK_20160519_BR5_SWATH.wiff	TOP2A	7153	19	ELILFSNSDNER	6
BirFl (C-BirA-FLAG)		-1		1030	2414	4859	BirFl_CT_BioID_HEK_20160519_BR5_SWATH	4859_BirFl_CT_BioID_HEK_20160519_BR5_SWATH.wiff	TOP2A	7153	19	ENMTLQPK	1
BirFl (C-BirA-FLAG)		-1		1030	2414	4859	BirFl_CT_BioID_HEK_20160519_BR5_SWATH	4859_BirFl_CT_BioID_HEK_20160519_BR5_SWATH.wiff	TOP2A	7153	19	EVTFVPGLYK	4
BirFl (C-BirA-FLAG)		-1		1030	2414	4859	BirFl_CT_BioID_HEK_20160519_BR5_SWATH	4859_BirFl_CT_BioID_HEK_20160519_BR5_SWATH.wiff	TOP2A	7153	19	FLEEFITPIVK	3
BirFl (C-BirA-FLAG)		-1		1030	2414	4859	BirFl_CT_BioID_HEK_20160519_BR5_SWATH	4859_BirFl_CT_BioID_HEK_20160519_BR5_SWATH.wiff	TOP2A	7153	19	FLYDDNQR	2
BirFl (C-BirA-FLAG)		-1		1030	2414	4859	BirFl_CT_BioID_HEK_20160519_BR5_SWATH	4859_BirFl_CT_BioID_HEK_20160519_BR5_SWATH.wiff	TOP2A	7153	19	IFDEILVNAADNK	1
BirFl (C-BirA-FLAG)		-1		1030	2414	4859	BirFl_CT_BioID_HEK_20160519_BR5_SWATH	4859_BirFl_CT_BioID_HEK_20160519_BR5_SWATH.wiff	TOP2B	7155	10	EREDVLAGMSGK	4
BirFl (C-BirA-FLAG)		-1		1030	2414	4859	BirFl_CT_BioID_HEK_20160519_BR5_SWATH	4859_BirFl_CT_BioID_HEK_20160519_BR5_SWATH.wiff	TOP2B	7155	10	ELILFSNSDNER	6
BirFl (C-BirA-FLAG)		-1		1030	2414	4859	BirFl_CT_BioID_HEK_20160519_BR5_SWATH	4859_BirFl_CT_BioID_HEK_20160519_BR5_SWATH.wiff	TOP2B	7155	10	ENMTLQPK	1
BirFl (C-BirA-FLAG)		-1		1030	2414	4859	BirFl_CT_BioID_HEK_20160519_BR5_SWATH	4859_BirFl_CT_BioID_HEK_20160519_BR5_SWATH.wiff	TOP2B	7155	10	EVTFVPGLYK	4
BirFl (C-BirA-FLAG)		-1		1030	2414	4859	BirFl_CT_BioID_HEK_20160519_BR5_SWATH	4859_BirFl_CT_BioID_HEK_20160519_BR5_SWATH.wiff	TOP2B	7155	10	FLEEFITPIVK	3
BirFl (C-BirA-FLAG)		-1		1030	2414	4859	BirFl_CT_BioID_HEK_20160519_BR5_SWATH	4859_BirFl_CT_BioID_HEK_20160519_BR5_SWATH.wiff	TOP2B	7155	10	FLYDDNQR	2
BirFl (C-BirA-FLAG)		-1		1030	2414	4859	BirFl_CT_BioID_HEK_20160519_BR5_SWATH	4859_BirFl_CT_BioID_HEK_20160519_BR5_SWATH.wiff	TOP2B	7155	10	IFDEILVNAADNK	1
BirFl (C-BirA-FLAG)		-1		1030	2414	4859	BirFl_CT_BioID_HEK_20160519_BR5_SWATH	4859_BirFl_CT_BioID_HEK_20160519_BR5_SWATH.wiff	TP53BP1	7158	10	ASVAAMEAK	3
BirFl (C-BirA-FLAG)		-1		1030	2414	4859	BirFl_CT_BioID_HEK_20160519_BR5_SWATH	4859_BirFl_CT_BioID_HEK_20160519_BR5_SWATH.wiff	TP53BP1	7158	10	SVEYEGDLK	3
BirFl (C-BirA-FLAG)		-1		1030	2414	4859	BirFl_CT_BioID_HEK_20160519_BR5_SWATH	4859_BirFl_CT_BioID_HEK_20160519_BR5_SWATH.wiff	TP53BP1	7158	10	TSGTEPADFALPSSR	4
BirFl (C-BirA-FLAG)		-1		1030	2414	4859	BirFl_CT_BioID_HEK_20160519_BR5_SWATH	4859_BirFl_CT_BioID_HEK_20160519_BR5_SWATH.wiff	TPI1	7167	2	SNVSDAVAQSTR	2
BirFl (C-BirA-FLAG)		-1		1030	2414	4859	BirFl_CT_BioID_HEK_20160519_BR5_SWATH	4859_BirFl_CT_BioID_HEK_20160519_BR5_SWATH.wiff	TPM1	7168	1	IQLVEEELDR	4
BirFl (C-BirA-FLAG)		-1		1030	2414	4859	BirFl_CT_BioID_HEK_20160519_BR5_SWATH	4859_BirFl_CT_BioID_HEK_20160519_BR5_SWATH.wiff	TPM2	7169	1	IQLVEEELDR	4
BirFl (C-BirA-FLAG)		-1		1030	2414	4859	BirFl_CT_BioID_HEK_20160519_BR5_SWATH	4859_BirFl_CT_BioID_HEK_20160519_BR5_SWATH.wiff	TPM3	7170	1	IQLVEEELDR	4
BirFl (C-BirA-FLAG)		-1		1030	2414	4859	BirFl_CT_BioID_HEK_20160519_BR5_SWATH	4859_BirFl_CT_BioID_HEK_20160519_BR5_SWATH.wiff	TPM4	7171	1	IQLVEEELDR	4
BirFl (C-BirA-FLAG)		-1		1030	2414	4859	BirFl_CT_BioID_HEK_20160519_BR5_SWATH	4859_BirFl_CT_BioID_HEK_20160519_BR5_SWATH.wiff	TPM2	497015	1	IQLVEEELDR	4
BirFl (C-BirA-FLAG)		-1		1030	2414	4859	BirFl_CT_BioID_HEK_20160519_BR5_SWATH	4859_BirFl_CT_BioID_HEK_20160519_BR5_SWATH.wiff	TPR	7175	380	AADSQNSGEGNTGAAESSFSQEVSR	4
BirFl (C-BirA-FLAG)		-1		1030	2414	4859	BirFl_CT_BioID_HEK_20160519_BR5_SWATH	4859_BirFl_CT_BioID_HEK_20160519_BR5_SWATH.wiff	TPR	7175	380	AIESMEQQLSELKK	4
BirFl (C-BirA-FLAG)		-1		1030	2414	4859	BirFl_CT_BioID_HEK_20160519_BR5_SWATH	4859_BirFl_CT_BioID_HEK_20160519_BR5_SWATH.wiff	TPR	7175	380	ASTALSNEQQAR	5
BirFl (C-BirA-FLAG)		-1		1030	2414	4859	BirFl_CT_BioID_HEK_20160519_BR5_SWATH	4859_BirFl_CT_BioID_HEK_20160519_BR5_SWATH.wiff	TPR	7175	380	DEPQEPSNKVPEQQR	8
BirFl (C-BirA-FLAG)		-1		1030	2414	4859	BirFl_CT_BioID_HEK_20160519_BR5_SWATH	4859_BirFl_CT_BioID_HEK_20160519_BR5_SWATH.wiff	TPR	7175	380	DPDTEEYRK	1
BirFl (C-BirA-FLAG)		-1		1030	2414	4859	BirFl_CT_BioID_HEK_20160519_BR5_SWATH	4859_BirFl_CT_BioID_HEK_20160519_BR5_SWATH.wiff	TPR	7175	380	EGVQGPLNVSLSEEGK	8
BirFl (C-BirA-FLAG)		-1		1030	2414	4859	BirFl_CT_BioID_HEK_20160519_BR5_SWATH	4859_BirFl_CT_BioID_HEK_20160519_BR5_SWATH.wiff	TPR	7175	380	EKGNEILELK	2
BirFl (C-BirA-FLAG)		-1		1030	2414	4859	BirFl_CT_BioID_HEK_20160519_BR5_SWATH	4859_BirFl_CT_BioID_HEK_20160519_BR5_SWATH.wiff	TPR	7175	380	ELENANDLLSATK	3
BirFl (C-BirA-FLAG)		-1		1030	2414	4859	BirFl_CT_BioID_HEK_20160519_BR5_SWATH	4859_BirFl_CT_BioID_HEK_20160519_BR5_SWATH.wiff	TPR	7175	380	ELLHSQNTWLNTELK	3
BirFl (C-BirA-FLAG)		-1		1030	2414	4859	BirFl_CT_BioID_HEK_20160519_BR5_SWATH	4859_BirFl_CT_BioID_HEK_20160519_BR5_SWATH.wiff	TPR	7175	380	ELMLHAADVEALQAAK	5
BirFl (C-BirA-FLAG)		-1		1030	2414	4859	BirFl_CT_BioID_HEK_20160519_BR5_SWATH	4859_BirFl_CT_BioID_HEK_20160519_BR5_SWATH.wiff	TPR	7175	380	ELQELQDSLNAER	4
BirFl (C-BirA-FLAG)		-1		1030	2414	4859	BirFl_CT_BioID_HEK_20160519_BR5_SWATH	4859_BirFl_CT_BioID_HEK_20160519_BR5_SWATH.wiff	TPR	7175	380	ELQELQDSLNAEREK	1
BirFl (C-BirA-FLAG)		-1		1030	2414	4859	BirFl_CT_BioID_HEK_20160519_BR5_SWATH	4859_BirFl_CT_BioID_HEK_20160519_BR5_SWATH.wiff	TPR	7175	380	EQQASMEEK	7
BirFl (C-BirA-FLAG)		-1		1030	2414	4859	BirFl_CT_BioID_HEK_20160519_BR5_SWATH	4859_BirFl_CT_BioID_HEK_20160519_BR5_SWATH.wiff	TPR	7175	380	EQQPSSASER	5
BirFl (C-BirA-FLAG)		-1		1030	2414	4859	BirFl_CT_BioID_HEK_20160519_BR5_SWATH	4859_BirFl_CT_BioID_HEK_20160519_BR5_SWATH.wiff	TPR	7175	380	ERLEQDLQQMQAK	7
BirFl (C-BirA-FLAG)		-1		1030	2414	4859	BirFl_CT_BioID_HEK_20160519_BR5_SWATH	4859_BirFl_CT_BioID_HEK_20160519_BR5_SWATH.wiff	TPR	7175	380	ETLNQAETK	3
BirFl (C-BirA-FLAG)		-1		1030	2414	4859	BirFl_CT_BioID_HEK_20160519_BR5_SWATH	4859_BirFl_CT_BioID_HEK_20160519_BR5_SWATH.wiff	TPR	7175	380	FEVAQVESLR	4
BirFl (C-BirA-FLAG)		-1		1030	2414	4859	BirFl_CT_BioID_HEK_20160519_BR5_SWATH	4859_BirFl_CT_BioID_HEK_20160519_BR5_SWATH.wiff	TPR	7175	380	FHNELNAHIK	3
BirFl (C-BirA-FLAG)		-1		1030	2414	4859	BirFl_CT_BioID_HEK_20160519_BR5_SWATH	4859_BirFl_CT_BioID_HEK_20160519_BR5_SWATH.wiff	TPR	7175	380	FKVESEQQYFEIEK	3
BirFl (C-BirA-FLAG)		-1		1030	2414	4859	BirFl_CT_BioID_HEK_20160519_BR5_SWATH	4859_BirFl_CT_BioID_HEK_20160519_BR5_SWATH.wiff	TPR	7175	380	FKVESEQQYFEIEKR	3
BirFl (C-BirA-FLAG)		-1		1030	2414	4859	BirFl_CT_BioID_HEK_20160519_BR5_SWATH	4859_BirFl_CT_BioID_HEK_20160519_BR5_SWATH.wiff	TPR	7175	380	FLADQQSEIDGLK	5
BirFl (C-BirA-FLAG)		-1		1030	2414	4859	BirFl_CT_BioID_HEK_20160519_BR5_SWATH	4859_BirFl_CT_BioID_HEK_20160519_BR5_SWATH.wiff	TPR	7175	380	GIASTSDPPTANIKPTPVVSTPSK	5
BirFl (C-BirA-FLAG)		-1		1030	2414	4859	BirFl_CT_BioID_HEK_20160519_BR5_SWATH	4859_BirFl_CT_BioID_HEK_20160519_BR5_SWATH.wiff	TPR	7175	380	GQNLLLTNLQTIQGILER	13
BirFl (C-BirA-FLAG)		-1		1030	2414	4859	BirFl_CT_BioID_HEK_20160519_BR5_SWATH	4859_BirFl_CT_BioID_HEK_20160519_BR5_SWATH.wiff	TPR	7175	380	GQPSNKEDVDDLVSQLR	5
BirFl (C-BirA-FLAG)		-1		1030	2414	4859	BirFl_CT_BioID_HEK_20160519_BR5_SWATH	4859_BirFl_CT_BioID_HEK_20160519_BR5_SWATH.wiff	TPR	7175	380	HVEDLLTK	4
BirFl (C-BirA-FLAG)		-1		1030	2414	4859	BirFl_CT_BioID_HEK_20160519_BR5_SWATH	4859_BirFl_CT_BioID_HEK_20160519_BR5_SWATH.wiff	TPR	7175	380	IAHLAGVK	3
BirFl (C-BirA-FLAG)		-1		1030	2414	4859	BirFl_CT_BioID_HEK_20160519_BR5_SWATH	4859_BirFl_CT_BioID_HEK_20160519_BR5_SWATH.wiff	TPR	7175	380	IAVEAQNK	3
BirFl (C-BirA-FLAG)		-1		1030	2414	4859	BirFl_CT_BioID_HEK_20160519_BR5_SWATH	4859_BirFl_CT_BioID_HEK_20160519_BR5_SWATH.wiff	TPR	7175	380	IAVEAQNKYER	5
BirFl (C-BirA-FLAG)		-1		1030	2414	4859	BirFl_CT_BioID_HEK_20160519_BR5_SWATH	4859_BirFl_CT_BioID_HEK_20160519_BR5_SWATH.wiff	TPR	7175	380	ILLSQTTGVAIPLHASSLDDVSLASTPK	3
BirFl (C-BirA-FLAG)		-1		1030	2414	4859	BirFl_CT_BioID_HEK_20160519_BR5_SWATH	4859_BirFl_CT_BioID_HEK_20160519_BR5_SWATH.wiff	TPR	7175	380	IQNEQLEK	4
BirFl (C-BirA-FLAG)		-1		1030	2414	4859	BirFl_CT_BioID_HEK_20160519_BR5_SWATH	4859_BirFl_CT_BioID_HEK_20160519_BR5_SWATH.wiff	TPR	7175	380	IQQLTEEIGR	6
BirFl (C-BirA-FLAG)		-1		1030	2414	4859	BirFl_CT_BioID_HEK_20160519_BR5_SWATH	4859_BirFl_CT_BioID_HEK_20160519_BR5_SWATH.wiff	TPR	7175	380	ISTQLDFASK	7
BirFl (C-BirA-FLAG)		-1		1030	2414	4859	BirFl_CT_BioID_HEK_20160519_BR5_SWATH	4859_BirFl_CT_BioID_HEK_20160519_BR5_SWATH.wiff	TPR	7175	380	KKLENEVEQR	1
BirFl (C-BirA-FLAG)		-1		1030	2414	4859	BirFl_CT_BioID_HEK_20160519_BR5_SWATH	4859_BirFl_CT_BioID_HEK_20160519_BR5_SWATH.wiff	TPR	7175	380	KLELDILPLQEANAELSEK	5
BirFl (C-BirA-FLAG)		-1		1030	2414	4859	BirFl_CT_BioID_HEK_20160519_BR5_SWATH	4859_BirFl_CT_BioID_HEK_20160519_BR5_SWATH.wiff	TPR	7175	380	KTETMNVVMETNK	2
BirFl (C-BirA-FLAG)		-1		1030	2414	4859	BirFl_CT_BioID_HEK_20160519_BR5_SWATH	4859_BirFl_CT_BioID_HEK_20160519_BR5_SWATH.wiff	TPR	7175	380	LDELQASDVSVK	1
BirFl (C-BirA-FLAG)		-1		1030	2414	4859	BirFl_CT_BioID_HEK_20160519_BR5_SWATH	4859_BirFl_CT_BioID_HEK_20160519_BR5_SWATH.wiff	TPR	7175	380	LEEQMNGLK	2
BirFl (C-BirA-FLAG)		-1		1030	2414	4859	BirFl_CT_BioID_HEK_20160519_BR5_SWATH	4859_BirFl_CT_BioID_HEK_20160519_BR5_SWATH.wiff	TPR	7175	380	LENEVEQR	1
BirFl (C-BirA-FLAG)		-1		1030	2414	4859	BirFl_CT_BioID_HEK_20160519_BR5_SWATH	4859_BirFl_CT_BioID_HEK_20160519_BR5_SWATH.wiff	TPR	7175	380	LEQDLQQMQAK	2
BirFl (C-BirA-FLAG)		-1		1030	2414	4859	BirFl_CT_BioID_HEK_20160519_BR5_SWATH	4859_BirFl_CT_BioID_HEK_20160519_BR5_SWATH.wiff	TPR	7175	380	LEQEKELLHSQNTWLNTELK	2
BirFl (C-BirA-FLAG)		-1		1030	2414	4859	BirFl_CT_BioID_HEK_20160519_BR5_SWATH	4859_BirFl_CT_BioID_HEK_20160519_BR5_SWATH.wiff	TPR	7175	380	LESALTELEQLR	5
BirFl (C-BirA-FLAG)		-1		1030	2414	4859	BirFl_CT_BioID_HEK_20160519_BR5_SWATH	4859_BirFl_CT_BioID_HEK_20160519_BR5_SWATH.wiff	TPR	7175	380	LESALTELEQLRK	4
BirFl (C-BirA-FLAG)		-1		1030	2414	4859	BirFl_CT_BioID_HEK_20160519_BR5_SWATH	4859_BirFl_CT_BioID_HEK_20160519_BR5_SWATH.wiff	TPR	7175	380	LQEQVTDLR	6
BirFl (C-BirA-FLAG)		-1		1030	2414	4859	BirFl_CT_BioID_HEK_20160519_BR5_SWATH	4859_BirFl_CT_BioID_HEK_20160519_BR5_SWATH.wiff	TPR	7175	380	LSQELEYLTEDVK	2
BirFl (C-BirA-FLAG)		-1		1030	2414	4859	BirFl_CT_BioID_HEK_20160519_BR5_SWATH	4859_BirFl_CT_BioID_HEK_20160519_BR5_SWATH.wiff	TPR	7175	380	LSQELEYLTEDVKR	10
BirFl (C-BirA-FLAG)		-1		1030	2414	4859	BirFl_CT_BioID_HEK_20160519_BR5_SWATH	4859_BirFl_CT_BioID_HEK_20160519_BR5_SWATH.wiff	TPR	7175	380	LTATTQKQEQIINTMTQDLR	1
BirFl (C-BirA-FLAG)		-1		1030	2414	4859	BirFl_CT_BioID_HEK_20160519_BR5_SWATH	4859_BirFl_CT_BioID_HEK_20160519_BR5_SWATH.wiff	TPR	7175	380	LTIHAPPQELGPPVQR	11
BirFl (C-BirA-FLAG)		-1		1030	2414	4859	BirFl_CT_BioID_HEK_20160519_BR5_SWATH	4859_BirFl_CT_BioID_HEK_20160519_BR5_SWATH.wiff	TPR	7175	380	MLKDEVSK	3
BirFl (C-BirA-FLAG)		-1		1030	2414	4859	BirFl_CT_BioID_HEK_20160519_BR5_SWATH	4859_BirFl_CT_BioID_HEK_20160519_BR5_SWATH.wiff	TPR	7175	380	NGALDQQKDELDVR	1
BirFl (C-BirA-FLAG)		-1		1030	2414	4859	BirFl_CT_BioID_HEK_20160519_BR5_SWATH	4859_BirFl_CT_BioID_HEK_20160519_BR5_SWATH.wiff	TPR	7175	380	NIEELQQQNQR	3
BirFl (C-BirA-FLAG)		-1		1030	2414	4859	BirFl_CT_BioID_HEK_20160519_BR5_SWATH	4859_BirFl_CT_BioID_HEK_20160519_BR5_SWATH.wiff	TPR	7175	380	NKELEIAQDR	8
BirFl (C-BirA-FLAG)		-1		1030	2414	4859	BirFl_CT_BioID_HEK_20160519_BR5_SWATH	4859_BirFl_CT_BioID_HEK_20160519_BR5_SWATH.wiff	TPR	7175	380	NLDVQLLDTK	6
BirFl (C-BirA-FLAG)		-1		1030	2414	4859	BirFl_CT_BioID_HEK_20160519_BR5_SWATH	4859_BirFl_CT_BioID_HEK_20160519_BR5_SWATH.wiff	TPR	7175	380	NLDVQLLDTKR	5
BirFl (C-BirA-FLAG)		-1		1030	2414	4859	BirFl_CT_BioID_HEK_20160519_BR5_SWATH	4859_BirFl_CT_BioID_HEK_20160519_BR5_SWATH.wiff	TPR	7175	380	NLQEQTVQLQSELSR	7
BirFl (C-BirA-FLAG)		-1		1030	2414	4859	BirFl_CT_BioID_HEK_20160519_BR5_SWATH	4859_BirFl_CT_BioID_HEK_20160519_BR5_SWATH.wiff	TPR	7175	380	NQHLVSQQKDPDTEEYRK	2
BirFl (C-BirA-FLAG)		-1		1030	2414	4859	BirFl_CT_BioID_HEK_20160519_BR5_SWATH	4859_BirFl_CT_BioID_HEK_20160519_BR5_SWATH.wiff	TPR	7175	380	QEQIINTMTQDLR	7
BirFl (C-BirA-FLAG)		-1		1030	2414	4859	BirFl_CT_BioID_HEK_20160519_BR5_SWATH	4859_BirFl_CT_BioID_HEK_20160519_BR5_SWATH.wiff	TPR	7175	380	QHLEETTQK	1
BirFl (C-BirA-FLAG)		-1		1030	2414	4859	BirFl_CT_BioID_HEK_20160519_BR5_SWATH	4859_BirFl_CT_BioID_HEK_20160519_BR5_SWATH.wiff	TPR	7175	380	QHLSNMEVQVASQSSQR	6
BirFl (C-BirA-FLAG)		-1		1030	2414	4859	BirFl_CT_BioID_HEK_20160519_BR5_SWATH	4859_BirFl_CT_BioID_HEK_20160519_BR5_SWATH.wiff	TPR	7175	380	QHQMQLVDSIVR	4
BirFl (C-BirA-FLAG)		-1		1030	2414	4859	BirFl_CT_BioID_HEK_20160519_BR5_SWATH	4859_BirFl_CT_BioID_HEK_20160519_BR5_SWATH.wiff	TPR	7175	380	QLQEIFENYKK	4
BirFl (C-BirA-FLAG)		-1		1030	2414	4859	BirFl_CT_BioID_HEK_20160519_BR5_SWATH	4859_BirFl_CT_BioID_HEK_20160519_BR5_SWATH.wiff	TPR	7175	380	QQITEKEEK	2
BirFl (C-BirA-FLAG)		-1		1030	2414	4859	BirFl_CT_BioID_HEK_20160519_BR5_SWATH	4859_BirFl_CT_BioID_HEK_20160519_BR5_SWATH.wiff	TPR	7175	380	QTEEQVNDLK	3
BirFl (C-BirA-FLAG)		-1		1030	2414	4859	BirFl_CT_BioID_HEK_20160519_BR5_SWATH	4859_BirFl_CT_BioID_HEK_20160519_BR5_SWATH.wiff	TPR	7175	380	QTEEQVNDLKER	3
BirFl (C-BirA-FLAG)		-1		1030	2414	4859	BirFl_CT_BioID_HEK_20160519_BR5_SWATH	4859_BirFl_CT_BioID_HEK_20160519_BR5_SWATH.wiff	TPR	7175	380	QVTEEVRK	4
BirFl (C-BirA-FLAG)		-1		1030	2414	4859	BirFl_CT_BioID_HEK_20160519_BR5_SWATH	4859_BirFl_CT_BioID_HEK_20160519_BR5_SWATH.wiff	TPR	7175	380	RIQQLTEEIGR	1
BirFl (C-BirA-FLAG)		-1		1030	2414	4859	BirFl_CT_BioID_HEK_20160519_BR5_SWATH	4859_BirFl_CT_BioID_HEK_20160519_BR5_SWATH.wiff	TPR	7175	380	RPSTSQTVSTPAPVPVIESTEAIEAK	7
BirFl (C-BirA-FLAG)		-1		1030	2414	4859	BirFl_CT_BioID_HEK_20160519_BR5_SWATH	4859_BirFl_CT_BioID_HEK_20160519_BR5_SWATH.wiff	TPR	7175	380	RYEMLQDNVEGYR	2
BirFl (C-BirA-FLAG)		-1		1030	2414	4859	BirFl_CT_BioID_HEK_20160519_BR5_SWATH	4859_BirFl_CT_BioID_HEK_20160519_BR5_SWATH.wiff	TPR	7175	380	SGMLQAEK	4
BirFl (C-BirA-FLAG)		-1		1030	2414	4859	BirFl_CT_BioID_HEK_20160519_BR5_SWATH	4859_BirFl_CT_BioID_HEK_20160519_BR5_SWATH.wiff	TPR	7175	380	SLESQVENLQK	10
BirFl (C-BirA-FLAG)		-1		1030	2414	4859	BirFl_CT_BioID_HEK_20160519_BR5_SWATH	4859_BirFl_CT_BioID_HEK_20160519_BR5_SWATH.wiff	TPR	7175	380	SNASLTNNQNLIQSLKEDLNK	2
BirFl (C-BirA-FLAG)		-1		1030	2414	4859	BirFl_CT_BioID_HEK_20160519_BR5_SWATH	4859_BirFl_CT_BioID_HEK_20160519_BR5_SWATH.wiff	TPR	7175	380	SQEQILEILR	5
BirFl (C-BirA-FLAG)		-1		1030	2414	4859	BirFl_CT_BioID_HEK_20160519_BR5_SWATH	4859_BirFl_CT_BioID_HEK_20160519_BR5_SWATH.wiff	TPR	7175	380	TDELLALGR	6
BirFl (C-BirA-FLAG)		-1		1030	2414	4859	BirFl_CT_BioID_HEK_20160519_BR5_SWATH	4859_BirFl_CT_BioID_HEK_20160519_BR5_SWATH.wiff	TPR	7175	380	TDGFAEAIHSP	2
BirFl (C-BirA-FLAG)		-1		1030	2414	4859	BirFl_CT_BioID_HEK_20160519_BR5_SWATH	4859_BirFl_CT_BioID_HEK_20160519_BR5_SWATH.wiff	TPR	7175	380	TELNKLPK	3
BirFl (C-BirA-FLAG)		-1		1030	2414	4859	BirFl_CT_BioID_HEK_20160519_BR5_SWATH	4859_BirFl_CT_BioID_HEK_20160519_BR5_SWATH.wiff	TPR	7175	380	TKEELEAEKR	4
BirFl (C-BirA-FLAG)		-1		1030	2414	4859	BirFl_CT_BioID_HEK_20160519_BR5_SWATH	4859_BirFl_CT_BioID_HEK_20160519_BR5_SWATH.wiff	TPR	7175	380	TKTDELLALGR	5
BirFl (C-BirA-FLAG)		-1		1030	2414	4859	BirFl_CT_BioID_HEK_20160519_BR5_SWATH	4859_BirFl_CT_BioID_HEK_20160519_BR5_SWATH.wiff	TPR	7175	380	TLSEKETEAR	2
BirFl (C-BirA-FLAG)		-1		1030	2414	4859	BirFl_CT_BioID_HEK_20160519_BR5_SWATH	4859_BirFl_CT_BioID_HEK_20160519_BR5_SWATH.wiff	TPR	7175	380	TLSSVQNEVQEALQR	14
BirFl (C-BirA-FLAG)		-1		1030	2414	4859	BirFl_CT_BioID_HEK_20160519_BR5_SWATH	4859_BirFl_CT_BioID_HEK_20160519_BR5_SWATH.wiff	TPR	7175	380	TREEEEDSTIEASDQVSDDTVEMPLPK	2
BirFl (C-BirA-FLAG)		-1		1030	2414	4859	BirFl_CT_BioID_HEK_20160519_BR5_SWATH	4859_BirFl_CT_BioID_HEK_20160519_BR5_SWATH.wiff	TPR	7175	380	TSTSNVEQYQAMVTSLEESLNK	1
BirFl (C-BirA-FLAG)		-1		1030	2414	4859	BirFl_CT_BioID_HEK_20160519_BR5_SWATH	4859_BirFl_CT_BioID_HEK_20160519_BR5_SWATH.wiff	TPR	7175	380	TTQEEQLR	4
BirFl (C-BirA-FLAG)		-1		1030	2414	4859	BirFl_CT_BioID_HEK_20160519_BR5_SWATH	4859_BirFl_CT_BioID_HEK_20160519_BR5_SWATH.wiff	TPR	7175	380	TVPSTPTLVVPHR	4
BirFl (C-BirA-FLAG)		-1		1030	2414	4859	BirFl_CT_BioID_HEK_20160519_BR5_SWATH	4859_BirFl_CT_BioID_HEK_20160519_BR5_SWATH.wiff	TPR	7175	380	VLLMELEEAR	13
BirFl (C-BirA-FLAG)		-1		1030	2414	4859	BirFl_CT_BioID_HEK_20160519_BR5_SWATH	4859_BirFl_CT_BioID_HEK_20160519_BR5_SWATH.wiff	TPR	7175	380	VTAAAMAGNK	5
BirFl (C-BirA-FLAG)		-1		1030	2414	4859	BirFl_CT_BioID_HEK_20160519_BR5_SWATH	4859_BirFl_CT_BioID_HEK_20160519_BR5_SWATH.wiff	TPR	7175	380	YEMLQDNVEGYR	3
BirFl (C-BirA-FLAG)		-1		1030	2414	4859	BirFl_CT_BioID_HEK_20160519_BR5_SWATH	4859_BirFl_CT_BioID_HEK_20160519_BR5_SWATH.wiff	TPR	7175	380	YKTQYEELK	6
BirFl (C-BirA-FLAG)		-1		1030	2414	4859	BirFl_CT_BioID_HEK_20160519_BR5_SWATH	4859_BirFl_CT_BioID_HEK_20160519_BR5_SWATH.wiff	TPR	7175	380	YLDEIVKEVEAK	5
BirFl (C-BirA-FLAG)		-1		1030	2414	4859	BirFl_CT_BioID_HEK_20160519_BR5_SWATH	4859_BirFl_CT_BioID_HEK_20160519_BR5_SWATH.wiff	HSP90B1	7184	32	EAESSPFVER	4
BirFl (C-BirA-FLAG)		-1		1030	2414	4859	BirFl_CT_BioID_HEK_20160519_BR5_SWATH	4859_BirFl_CT_BioID_HEK_20160519_BR5_SWATH.wiff	HSP90B1	7184	32	EAVEKEFEPLLNWMK	2
BirFl (C-BirA-FLAG)		-1		1030	2414	4859	BirFl_CT_BioID_HEK_20160519_BR5_SWATH	4859_BirFl_CT_BioID_HEK_20160519_BR5_SWATH.wiff	HSP90B1	7184	32	FQSSHHPTDITSLDQYVER	1
BirFl (C-BirA-FLAG)		-1		1030	2414	4859	BirFl_CT_BioID_HEK_20160519_BR5_SWATH	4859_BirFl_CT_BioID_HEK_20160519_BR5_SWATH.wiff	HSP90B1	7184	32	GLFDEYGSK	2
BirFl (C-BirA-FLAG)		-1		1030	2414	4859	BirFl_CT_BioID_HEK_20160519_BR5_SWATH	4859_BirFl_CT_BioID_HEK_20160519_BR5_SWATH.wiff	HSP90B1	7184	32	GVVDSDDLPLNVSR	4
BirFl (C-BirA-FLAG)		-1		1030	2414	4859	BirFl_CT_BioID_HEK_20160519_BR5_SWATH	4859_BirFl_CT_BioID_HEK_20160519_BR5_SWATH.wiff	HSP90B1	7184	32	IYFMAGSSR	4
BirFl (C-BirA-FLAG)		-1		1030	2414	4859	BirFl_CT_BioID_HEK_20160519_BR5_SWATH	4859_BirFl_CT_BioID_HEK_20160519_BR5_SWATH.wiff	HSP90B1	7184	32	LGVIEDHSNR	3
BirFl (C-BirA-FLAG)		-1		1030	2414	4859	BirFl_CT_BioID_HEK_20160519_BR5_SWATH	4859_BirFl_CT_BioID_HEK_20160519_BR5_SWATH.wiff	HSP90B1	7184	32	SGTSEFLNK	2
BirFl (C-BirA-FLAG)		-1		1030	2414	4859	BirFl_CT_BioID_HEK_20160519_BR5_SWATH	4859_BirFl_CT_BioID_HEK_20160519_BR5_SWATH.wiff	HSP90B1	7184	32	SILFVPTSAPR	5
BirFl (C-BirA-FLAG)		-1		1030	2414	4859	BirFl_CT_BioID_HEK_20160519_BR5_SWATH	4859_BirFl_CT_BioID_HEK_20160519_BR5_SWATH.wiff	HSP90B1	7184	32	TDDEVVQREEEAIQLDGLNASQIR	2
BirFl (C-BirA-FLAG)		-1		1030	2414	4859	BirFl_CT_BioID_HEK_20160519_BR5_SWATH	4859_BirFl_CT_BioID_HEK_20160519_BR5_SWATH.wiff	HSP90B1	7184	32	ELISNASDALDK	7
BirFl (C-BirA-FLAG)		-1		1030	2414	4859	BirFl_CT_BioID_HEK_20160519_BR5_SWATH	4859_BirFl_CT_BioID_HEK_20160519_BR5_SWATH.wiff	HSP90B1	7184	32	ELISNASDALDKIR	2
BirFl (C-BirA-FLAG)		-1		1030	2414	4859	BirFl_CT_BioID_HEK_20160519_BR5_SWATH	4859_BirFl_CT_BioID_HEK_20160519_BR5_SWATH.wiff	CCT3	7203	13	AVAQALEVIPR	4
BirFl (C-BirA-FLAG)		-1		1030	2414	4859	BirFl_CT_BioID_HEK_20160519_BR5_SWATH	4859_BirFl_CT_BioID_HEK_20160519_BR5_SWATH.wiff	CCT3	7203	13	EIQVQHPAAK	2
BirFl (C-BirA-FLAG)		-1		1030	2414	4859	BirFl_CT_BioID_HEK_20160519_BR5_SWATH	4859_BirFl_CT_BioID_HEK_20160519_BR5_SWATH.wiff	CCT3	7203	13	ELGIWEPLAVK	3
BirFl (C-BirA-FLAG)		-1		1030	2414	4859	BirFl_CT_BioID_HEK_20160519_BR5_SWATH	4859_BirFl_CT_BioID_HEK_20160519_BR5_SWATH.wiff	CCT3	7203	13	TAVETAVLLLR	4
BirFl (C-BirA-FLAG)		-1		1030	2414	4859	BirFl_CT_BioID_HEK_20160519_BR5_SWATH	4859_BirFl_CT_BioID_HEK_20160519_BR5_SWATH.wiff	TTC1	7265	1	AIQLNPSYIR	1
BirFl (C-BirA-FLAG)		-1		1030	2414	4859	BirFl_CT_BioID_HEK_20160519_BR5_SWATH	4859_BirFl_CT_BioID_HEK_20160519_BR5_SWATH.wiff	DNAJC7	7266	3	EALGDAQQSVR	2
BirFl (C-BirA-FLAG)		-1		1030	2414	4859	BirFl_CT_BioID_HEK_20160519_BR5_SWATH	4859_BirFl_CT_BioID_HEK_20160519_BR5_SWATH.wiff	DNAJC7	7266	3	NAQAQQEFK	1
BirFl (C-BirA-FLAG)		-1		1030	2414	4859	BirFl_CT_BioID_HEK_20160519_BR5_SWATH	4859_BirFl_CT_BioID_HEK_20160519_BR5_SWATH.wiff	TUFM	7284	41	AEAGDNLGALVR	4
BirFl (C-BirA-FLAG)		-1		1030	2414	4859	BirFl_CT_BioID_HEK_20160519_BR5_SWATH	4859_BirFl_CT_BioID_HEK_20160519_BR5_SWATH.wiff	TUFM	7284	41	DLEKPFLLPVEAVYSVPGR	8
BirFl (C-BirA-FLAG)		-1		1030	2414	4859	BirFl_CT_BioID_HEK_20160519_BR5_SWATH	4859_BirFl_CT_BioID_HEK_20160519_BR5_SWATH.wiff	TUFM	7284	41	ELLTEFGYK	2
BirFl (C-BirA-FLAG)		-1		1030	2414	4859	BirFl_CT_BioID_HEK_20160519_BR5_SWATH	4859_BirFl_CT_BioID_HEK_20160519_BR5_SWATH.wiff	TUFM	7284	41	GITINAAHVEYSTAAR	2
BirFl (C-BirA-FLAG)		-1		1030	2414	4859	BirFl_CT_BioID_HEK_20160519_BR5_SWATH	4859_BirFl_CT_BioID_HEK_20160519_BR5_SWATH.wiff	TUFM	7284	41	GTVVTGTLER	6
BirFl (C-BirA-FLAG)		-1		1030	2414	4859	BirFl_CT_BioID_HEK_20160519_BR5_SWATH	4859_BirFl_CT_BioID_HEK_20160519_BR5_SWATH.wiff	TUFM	7284	41	ILAEGGGAK	1
BirFl (C-BirA-FLAG)		-1		1030	2414	4859	BirFl_CT_BioID_HEK_20160519_BR5_SWATH	4859_BirFl_CT_BioID_HEK_20160519_BR5_SWATH.wiff	TUFM	7284	41	LLDAVDTYIPVPAR	3
BirFl (C-BirA-FLAG)		-1		1030	2414	4859	BirFl_CT_BioID_HEK_20160519_BR5_SWATH	4859_BirFl_CT_BioID_HEK_20160519_BR5_SWATH.wiff	TUFM	7284	41	TIGTGLVTNTLAMTEEEK	4
BirFl (C-BirA-FLAG)		-1		1030	2414	4859	BirFl_CT_BioID_HEK_20160519_BR5_SWATH	4859_BirFl_CT_BioID_HEK_20160519_BR5_SWATH.wiff	TUFM	7284	41	TTLTAAITK	3
BirFl (C-BirA-FLAG)		-1		1030	2414	4859	BirFl_CT_BioID_HEK_20160519_BR5_SWATH	4859_BirFl_CT_BioID_HEK_20160519_BR5_SWATH.wiff	TUFM	7284	41	TVVTGIEMFHK	2
BirFl (C-BirA-FLAG)		-1		1030	2414	4859	BirFl_CT_BioID_HEK_20160519_BR5_SWATH	4859_BirFl_CT_BioID_HEK_20160519_BR5_SWATH.wiff	TUFM	7284	41	VEAQVYILSK	3
BirFl (C-BirA-FLAG)		-1		1030	2414	4859	BirFl_CT_BioID_HEK_20160519_BR5_SWATH	4859_BirFl_CT_BioID_HEK_20160519_BR5_SWATH.wiff	TUFM	7284	41	YEEIDNAPEER	3
BirFl (C-BirA-FLAG)		-1		1030	2414	4859	BirFl_CT_BioID_HEK_20160519_BR5_SWATH	4859_BirFl_CT_BioID_HEK_20160519_BR5_SWATH.wiff	TXN	7295	34	EKLEATINELV	11
BirFl (C-BirA-FLAG)		-1		1030	2414	4859	BirFl_CT_BioID_HEK_20160519_BR5_SWATH	4859_BirFl_CT_BioID_HEK_20160519_BR5_SWATH.wiff	TXN	7295	34	MIKPFFHSLSEK	8
BirFl (C-BirA-FLAG)		-1		1030	2414	4859	BirFl_CT_BioID_HEK_20160519_BR5_SWATH	4859_BirFl_CT_BioID_HEK_20160519_BR5_SWATH.wiff	TXN	7295	34	TAFQEALDAAGDK	6
BirFl (C-BirA-FLAG)		-1		1030	2414	4859	BirFl_CT_BioID_HEK_20160519_BR5_SWATH	4859_BirFl_CT_BioID_HEK_20160519_BR5_SWATH.wiff	TXN	7295	34	VGEFSGANK	7
BirFl (C-BirA-FLAG)		-1		1030	2414	4859	BirFl_CT_BioID_HEK_20160519_BR5_SWATH	4859_BirFl_CT_BioID_HEK_20160519_BR5_SWATH.wiff	TXN	7295	34	VGEFSGANKEK	2
BirFl (C-BirA-FLAG)		-1		1030	2414	4859	BirFl_CT_BioID_HEK_20160519_BR5_SWATH	4859_BirFl_CT_BioID_HEK_20160519_BR5_SWATH.wiff	U2AF1	7307	1	NPQNSSQSADGLR	1
BirFl (C-BirA-FLAG)		-1		1030	2414	4859	BirFl_CT_BioID_HEK_20160519_BR5_SWATH	4859_BirFl_CT_BioID_HEK_20160519_BR5_SWATH.wiff	UBA1	7317	25	AENYDIPSADR	5
BirFl (C-BirA-FLAG)		-1		1030	2414	4859	BirFl_CT_BioID_HEK_20160519_BR5_SWATH	4859_BirFl_CT_BioID_HEK_20160519_BR5_SWATH.wiff	UBA1	7317	25	IYDDDFFQNLDGVANALDNVDAR	1
BirFl (C-BirA-FLAG)		-1		1030	2414	4859	BirFl_CT_BioID_HEK_20160519_BR5_SWATH	4859_BirFl_CT_BioID_HEK_20160519_BR5_SWATH.wiff	UBA1	7317	25	KPLLESGTLGTK	1
BirFl (C-BirA-FLAG)		-1		1030	2414	4859	BirFl_CT_BioID_HEK_20160519_BR5_SWATH	4859_BirFl_CT_BioID_HEK_20160519_BR5_SWATH.wiff	UBA1	7317	25	LAGTQPLEVLEAVQR	4
BirFl (C-BirA-FLAG)		-1		1030	2414	4859	BirFl_CT_BioID_HEK_20160519_BR5_SWATH	4859_BirFl_CT_BioID_HEK_20160519_BR5_SWATH.wiff	UBA1	7317	25	LAYVAAGDLAPINAFIGGLAAQEVMK	1
BirFl (C-BirA-FLAG)		-1		1030	2414	4859	BirFl_CT_BioID_HEK_20160519_BR5_SWATH	4859_BirFl_CT_BioID_HEK_20160519_BR5_SWATH.wiff	UBA1	7317	25	LDQPMTEIVSR	2
BirFl (C-BirA-FLAG)		-1		1030	2414	4859	BirFl_CT_BioID_HEK_20160519_BR5_SWATH	4859_BirFl_CT_BioID_HEK_20160519_BR5_SWATH.wiff	UBA1	7317	25	LQTSSVLVSGLR	4
BirFl (C-BirA-FLAG)		-1		1030	2414	4859	BirFl_CT_BioID_HEK_20160519_BR5_SWATH	4859_BirFl_CT_BioID_HEK_20160519_BR5_SWATH.wiff	UBA1	7317	25	NEEDAAELVALAQAVNAR	4
BirFl (C-BirA-FLAG)		-1		1030	2414	4859	BirFl_CT_BioID_HEK_20160519_BR5_SWATH	4859_BirFl_CT_BioID_HEK_20160519_BR5_SWATH.wiff	UBA1	7317	25	YDGQVAVFGSDLQEK	3
BirFl (C-BirA-FLAG)		-1		1030	2414	4859	BirFl_CT_BioID_HEK_20160519_BR5_SWATH	4859_BirFl_CT_BioID_HEK_20160519_BR5_SWATH.wiff	SUMO1	7341	2	VIGQDSSEIHFK	2
BirFl (C-BirA-FLAG)		-1		1030	2414	4859	BirFl_CT_BioID_HEK_20160519_BR5_SWATH	4859_BirFl_CT_BioID_HEK_20160519_BR5_SWATH.wiff	UCHL1	7345	20	LGFEDGSVLK	10
BirFl (C-BirA-FLAG)		-1		1030	2414	4859	BirFl_CT_BioID_HEK_20160519_BR5_SWATH	4859_BirFl_CT_BioID_HEK_20160519_BR5_SWATH.wiff	UCHL1	7345	20	LGVAGQWR	5
BirFl (C-BirA-FLAG)		-1		1030	2414	4859	BirFl_CT_BioID_HEK_20160519_BR5_SWATH	4859_BirFl_CT_BioID_HEK_20160519_BR5_SWATH.wiff	UCHL1	7345	20	MPFPVNHGASSEDTLLK	5
BirFl (C-BirA-FLAG)		-1		1030	2414	4859	BirFl_CT_BioID_HEK_20160519_BR5_SWATH	4859_BirFl_CT_BioID_HEK_20160519_BR5_SWATH.wiff	UQCRC1	7384	25	ADLTEYLSTHYK	5
BirFl (C-BirA-FLAG)		-1		1030	2414	4859	BirFl_CT_BioID_HEK_20160519_BR5_SWATH	4859_BirFl_CT_BioID_HEK_20160519_BR5_SWATH.wiff	UQCRC1	7384	25	DVVFNYLHATAFQGTPLAQAVEGPSENVR	4
BirFl (C-BirA-FLAG)		-1		1030	2414	4859	BirFl_CT_BioID_HEK_20160519_BR5_SWATH	4859_BirFl_CT_BioID_HEK_20160519_BR5_SWATH.wiff	UQCRC1	7384	25	EHTAYYIK	2
BirFl (C-BirA-FLAG)		-1		1030	2414	4859	BirFl_CT_BioID_HEK_20160519_BR5_SWATH	4859_BirFl_CT_BioID_HEK_20160519_BR5_SWATH.wiff	UQCRC1	7384	25	EMQENDASMR	2
BirFl (C-BirA-FLAG)		-1		1030	2414	4859	BirFl_CT_BioID_HEK_20160519_BR5_SWATH	4859_BirFl_CT_BioID_HEK_20160519_BR5_SWATH.wiff	UQCRC1	7384	25	IAEVDASVVR	4
BirFl (C-BirA-FLAG)		-1		1030	2414	4859	BirFl_CT_BioID_HEK_20160519_BR5_SWATH	4859_BirFl_CT_BioID_HEK_20160519_BR5_SWATH.wiff	UQCRC1	7384	25	RIPLAEWESR	5
BirFl (C-BirA-FLAG)		-1		1030	2414	4859	BirFl_CT_BioID_HEK_20160519_BR5_SWATH	4859_BirFl_CT_BioID_HEK_20160519_BR5_SWATH.wiff	UQCRC1	7384	25	TATFAQALQFVPETQVSLLDNGLR	3
BirFl (C-BirA-FLAG)		-1		1030	2414	4859	BirFl_CT_BioID_HEK_20160519_BR5_SWATH	4859_BirFl_CT_BioID_HEK_20160519_BR5_SWATH.wiff	UTRN	7402	13	AFEADSTVIEK	2
BirFl (C-BirA-FLAG)		-1		1030	2414	4859	BirFl_CT_BioID_HEK_20160519_BR5_SWATH	4859_BirFl_CT_BioID_HEK_20160519_BR5_SWATH.wiff	UTRN	7402	13	IIADLEEEQR	3
BirFl (C-BirA-FLAG)		-1		1030	2414	4859	BirFl_CT_BioID_HEK_20160519_BR5_SWATH	4859_BirFl_CT_BioID_HEK_20160519_BR5_SWATH.wiff	UTRN	7402	13	LSQADGSFLK	2
BirFl (C-BirA-FLAG)		-1		1030	2414	4859	BirFl_CT_BioID_HEK_20160519_BR5_SWATH	4859_BirFl_CT_BioID_HEK_20160519_BR5_SWATH.wiff	UTRN	7402	13	NVHPDVEK	1
BirFl (C-BirA-FLAG)		-1		1030	2414	4859	BirFl_CT_BioID_HEK_20160519_BR5_SWATH	4859_BirFl_CT_BioID_HEK_20160519_BR5_SWATH.wiff	UTRN	7402	13	SNIVTVGDVEEINK	1
BirFl (C-BirA-FLAG)		-1		1030	2414	4859	BirFl_CT_BioID_HEK_20160519_BR5_SWATH	4859_BirFl_CT_BioID_HEK_20160519_BR5_SWATH.wiff	UTRN	7402	13	STTELGENLQELR	2
BirFl (C-BirA-FLAG)		-1		1030	2414	4859	BirFl_CT_BioID_HEK_20160519_BR5_SWATH	4859_BirFl_CT_BioID_HEK_20160519_BR5_SWATH.wiff	UTRN	7402	13	TELEMLSDK	1
BirFl (C-BirA-FLAG)		-1		1030	2414	4859	BirFl_CT_BioID_HEK_20160519_BR5_SWATH	4859_BirFl_CT_BioID_HEK_20160519_BR5_SWATH.wiff	UTRN	7402	13	TGDGIVQK	1
BirFl (C-BirA-FLAG)		-1		1030	2414	4859	BirFl_CT_BioID_HEK_20160519_BR5_SWATH	4859_BirFl_CT_BioID_HEK_20160519_BR5_SWATH.wiff	VARS	7407	7	ALSPLEEWLR	4
BirFl (C-BirA-FLAG)		-1		1030	2414	4859	BirFl_CT_BioID_HEK_20160519_BR5_SWATH	4859_BirFl_CT_BioID_HEK_20160519_BR5_SWATH.wiff	VARS	7407	7	LSAAVTEAFVR	3
BirFl (C-BirA-FLAG)		-1		1030	2414	4859	BirFl_CT_BioID_HEK_20160519_BR5_SWATH	4859_BirFl_CT_BioID_HEK_20160519_BR5_SWATH.wiff	VBP1	7411	7	NLDSLEEDLDFLRDQFTTTEVNMAR	7
BirFl (C-BirA-FLAG)		-1		1030	2414	4859	BirFl_CT_BioID_HEK_20160519_BR5_SWATH	4859_BirFl_CT_BioID_HEK_20160519_BR5_SWATH.wiff	VDAC2	7417	19	GFGFGLVK	4
BirFl (C-BirA-FLAG)		-1		1030	2414	4859	BirFl_CT_BioID_HEK_20160519_BR5_SWATH	4859_BirFl_CT_BioID_HEK_20160519_BR5_SWATH.wiff	VDAC2	7417	19	LTFDTTFSPNTGK	4
BirFl (C-BirA-FLAG)		-1		1030	2414	4859	BirFl_CT_BioID_HEK_20160519_BR5_SWATH	4859_BirFl_CT_BioID_HEK_20160519_BR5_SWATH.wiff	VDAC2	7417	19	LTLSALVDGK	4
BirFl (C-BirA-FLAG)		-1		1030	2414	4859	BirFl_CT_BioID_HEK_20160519_BR5_SWATH	4859_BirFl_CT_BioID_HEK_20160519_BR5_SWATH.wiff	VDAC2	7417	19	VNNSSLIGVGYTQTLRPGVK	3
BirFl (C-BirA-FLAG)		-1		1030	2414	4859	BirFl_CT_BioID_HEK_20160519_BR5_SWATH	4859_BirFl_CT_BioID_HEK_20160519_BR5_SWATH.wiff	VDAC2	7417	19	VTGTLETK	4
BirFl (C-BirA-FLAG)		-1		1030	2414	4859	BirFl_CT_BioID_HEK_20160519_BR5_SWATH	4859_BirFl_CT_BioID_HEK_20160519_BR5_SWATH.wiff	VDAC3	7419	14	LSQNNFALGYK	3
BirFl (C-BirA-FLAG)		-1		1030	2414	4859	BirFl_CT_BioID_HEK_20160519_BR5_SWATH	4859_BirFl_CT_BioID_HEK_20160519_BR5_SWATH.wiff	VDAC3	7419	14	LTLDTIFVPNTGK	1
BirFl (C-BirA-FLAG)		-1		1030	2414	4859	BirFl_CT_BioID_HEK_20160519_BR5_SWATH	4859_BirFl_CT_BioID_HEK_20160519_BR5_SWATH.wiff	VDAC3	7419	14	LTLSALIDGK	8
BirFl (C-BirA-FLAG)		-1		1030	2414	4859	BirFl_CT_BioID_HEK_20160519_BR5_SWATH	4859_BirFl_CT_BioID_HEK_20160519_BR5_SWATH.wiff	VDAC3	7419	14	VNNASLIGLGYTQTLRPGVK	2
BirFl (C-BirA-FLAG)		-1		1030	2414	4859	BirFl_CT_BioID_HEK_20160519_BR5_SWATH	4859_BirFl_CT_BioID_HEK_20160519_BR5_SWATH.wiff	VIM	7431	105	DGQVINETSQHHDDLE	7
BirFl (C-BirA-FLAG)		-1		1030	2414	4859	BirFl_CT_BioID_HEK_20160519_BR5_SWATH	4859_BirFl_CT_BioID_HEK_20160519_BR5_SWATH.wiff	VIM	7431	105	DNLAEDIMR	4
BirFl (C-BirA-FLAG)		-1		1030	2414	4859	BirFl_CT_BioID_HEK_20160519_BR5_SWATH	4859_BirFl_CT_BioID_HEK_20160519_BR5_SWATH.wiff	VIM	7431	105	EEAENTLQSFR	3
BirFl (C-BirA-FLAG)		-1		1030	2414	4859	BirFl_CT_BioID_HEK_20160519_BR5_SWATH	4859_BirFl_CT_BioID_HEK_20160519_BR5_SWATH.wiff	VIM	7431	105	EMEENFAVEAANYQDTIGR	1
BirFl (C-BirA-FLAG)		-1		1030	2414	4859	BirFl_CT_BioID_HEK_20160519_BR5_SWATH	4859_BirFl_CT_BioID_HEK_20160519_BR5_SWATH.wiff	VIM	7431	105	ETNLDSLPLVDTHSK	5
BirFl (C-BirA-FLAG)		-1		1030	2414	4859	BirFl_CT_BioID_HEK_20160519_BR5_SWATH	4859_BirFl_CT_BioID_HEK_20160519_BR5_SWATH.wiff	VIM	7431	105	FADLSEAANR	4
BirFl (C-BirA-FLAG)		-1		1030	2414	4859	BirFl_CT_BioID_HEK_20160519_BR5_SWATH	4859_BirFl_CT_BioID_HEK_20160519_BR5_SWATH.wiff	VIM	7431	105	ILLAELEQLK	4
BirFl (C-BirA-FLAG)		-1		1030	2414	4859	BirFl_CT_BioID_HEK_20160519_BR5_SWATH	4859_BirFl_CT_BioID_HEK_20160519_BR5_SWATH.wiff	VIM	7431	105	ILLAELEQLKGQGK	1
BirFl (C-BirA-FLAG)		-1		1030	2414	4859	BirFl_CT_BioID_HEK_20160519_BR5_SWATH	4859_BirFl_CT_BioID_HEK_20160519_BR5_SWATH.wiff	VIM	7431	105	ISLPLPNFSSLNLR	15
BirFl (C-BirA-FLAG)		-1		1030	2414	4859	BirFl_CT_BioID_HEK_20160519_BR5_SWATH	4859_BirFl_CT_BioID_HEK_20160519_BR5_SWATH.wiff	VIM	7431	105	KVESLQEEIAFLK	4
BirFl (C-BirA-FLAG)		-1		1030	2414	4859	BirFl_CT_BioID_HEK_20160519_BR5_SWATH	4859_BirFl_CT_BioID_HEK_20160519_BR5_SWATH.wiff	VIM	7431	105	KVESLQEEIAFLKK	2
BirFl (C-BirA-FLAG)		-1		1030	2414	4859	BirFl_CT_BioID_HEK_20160519_BR5_SWATH	4859_BirFl_CT_BioID_HEK_20160519_BR5_SWATH.wiff	VIM	7431	105	LGDLYEEEMR	5
BirFl (C-BirA-FLAG)		-1		1030	2414	4859	BirFl_CT_BioID_HEK_20160519_BR5_SWATH	4859_BirFl_CT_BioID_HEK_20160519_BR5_SWATH.wiff	VIM	7431	105	LQDEIQNMKEEMAR	3
BirFl (C-BirA-FLAG)		-1		1030	2414	4859	BirFl_CT_BioID_HEK_20160519_BR5_SWATH	4859_BirFl_CT_BioID_HEK_20160519_BR5_SWATH.wiff	VIM	7431	105	LQEEMLQR	4
BirFl (C-BirA-FLAG)		-1		1030	2414	4859	BirFl_CT_BioID_HEK_20160519_BR5_SWATH	4859_BirFl_CT_BioID_HEK_20160519_BR5_SWATH.wiff	VIM	7431	105	QDVDNASLAR	5
BirFl (C-BirA-FLAG)		-1		1030	2414	4859	BirFl_CT_BioID_HEK_20160519_BR5_SWATH	4859_BirFl_CT_BioID_HEK_20160519_BR5_SWATH.wiff	VIM	7431	105	QQYESVAAK	3
BirFl (C-BirA-FLAG)		-1		1030	2414	4859	BirFl_CT_BioID_HEK_20160519_BR5_SWATH	4859_BirFl_CT_BioID_HEK_20160519_BR5_SWATH.wiff	VIM	7431	105	QVDQLTNDK	2
BirFl (C-BirA-FLAG)		-1		1030	2414	4859	BirFl_CT_BioID_HEK_20160519_BR5_SWATH	4859_BirFl_CT_BioID_HEK_20160519_BR5_SWATH.wiff	VIM	7431	105	SLYASSPGGVYATR	6
BirFl (C-BirA-FLAG)		-1		1030	2414	4859	BirFl_CT_BioID_HEK_20160519_BR5_SWATH	4859_BirFl_CT_BioID_HEK_20160519_BR5_SWATH.wiff	VIM	7431	105	SYVTTSTR	4
BirFl (C-BirA-FLAG)		-1		1030	2414	4859	BirFl_CT_BioID_HEK_20160519_BR5_SWATH	4859_BirFl_CT_BioID_HEK_20160519_BR5_SWATH.wiff	VIM	7431	105	TYSLGSALRPSTSR	4
BirFl (C-BirA-FLAG)		-1		1030	2414	4859	BirFl_CT_BioID_HEK_20160519_BR5_SWATH	4859_BirFl_CT_BioID_HEK_20160519_BR5_SWATH.wiff	VIM	7431	105	VEVERDNLAEDIMR	5
BirFl (C-BirA-FLAG)		-1		1030	2414	4859	BirFl_CT_BioID_HEK_20160519_BR5_SWATH	4859_BirFl_CT_BioID_HEK_20160519_BR5_SWATH.wiff	VIM	7431	105	EYQDLLNVK	4
BirFl (C-BirA-FLAG)		-1		1030	2414	4859	BirFl_CT_BioID_HEK_20160519_BR5_SWATH	4859_BirFl_CT_BioID_HEK_20160519_BR5_SWATH.wiff	VIM	7431	105	KLLEGEESR	4
BirFl (C-BirA-FLAG)		-1		1030	2414	4859	BirFl_CT_BioID_HEK_20160519_BR5_SWATH	4859_BirFl_CT_BioID_HEK_20160519_BR5_SWATH.wiff	VIM	7431	105	TNEKVELQELNDR	2
BirFl (C-BirA-FLAG)		-1		1030	2414	4859	BirFl_CT_BioID_HEK_20160519_BR5_SWATH	4859_BirFl_CT_BioID_HEK_20160519_BR5_SWATH.wiff	VIM	7431	105	VELQELNDR	4
BirFl (C-BirA-FLAG)		-1		1030	2414	4859	BirFl_CT_BioID_HEK_20160519_BR5_SWATH	4859_BirFl_CT_BioID_HEK_20160519_BR5_SWATH.wiff	VRK1	7443	2	ASNLLLNYK	2
BirFl (C-BirA-FLAG)		-1		1030	2414	4859	BirFl_CT_BioID_HEK_20160519_BR5_SWATH	4859_BirFl_CT_BioID_HEK_20160519_BR5_SWATH.wiff	WARS	7453	14	ALIEVLQPLIAEHQAR	6
BirFl (C-BirA-FLAG)		-1		1030	2414	4859	BirFl_CT_BioID_HEK_20160519_BR5_SWATH	4859_BirFl_CT_BioID_HEK_20160519_BR5_SWATH.wiff	WARS	7453	14	DLTLDQAYSYAVENAK	4
BirFl (C-BirA-FLAG)		-1		1030	2414	4859	BirFl_CT_BioID_HEK_20160519_BR5_SWATH	4859_BirFl_CT_BioID_HEK_20160519_BR5_SWATH.wiff	WARS	7453	14	HVTFNQVK	2
BirFl (C-BirA-FLAG)		-1		1030	2414	4859	BirFl_CT_BioID_HEK_20160519_BR5_SWATH	4859_BirFl_CT_BioID_HEK_20160519_BR5_SWATH.wiff	WARS	7453	14	ISFPAIQAAPSFSNSFPQIFR	2
BirFl (C-BirA-FLAG)		-1		1030	2414	4859	BirFl_CT_BioID_HEK_20160519_BR5_SWATH	4859_BirFl_CT_BioID_HEK_20160519_BR5_SWATH.wiff	YWHAZ	7534	19	FLIPNASQAESK	1
BirFl (C-BirA-FLAG)		-1		1030	2414	4859	BirFl_CT_BioID_HEK_20160519_BR5_SWATH	4859_BirFl_CT_BioID_HEK_20160519_BR5_SWATH.wiff	YWHAZ	7534	19	SVTEQGAELSNEER	7
BirFl (C-BirA-FLAG)		-1		1030	2414	4859	BirFl_CT_BioID_HEK_20160519_BR5_SWATH	4859_BirFl_CT_BioID_HEK_20160519_BR5_SWATH.wiff	YWHAZ	7534	19	YLAEVAAGDDKK	2
BirFl (C-BirA-FLAG)		-1		1030	2414	4859	BirFl_CT_BioID_HEK_20160519_BR5_SWATH	4859_BirFl_CT_BioID_HEK_20160519_BR5_SWATH.wiff	YWHAZ	7534	19	DSTLIMQLLR	4
BirFl (C-BirA-FLAG)		-1		1030	2414	4859	BirFl_CT_BioID_HEK_20160519_BR5_SWATH	4859_BirFl_CT_BioID_HEK_20160519_BR5_SWATH.wiff	YWHAZ	7534	19	NLLSVAYK	5
BirFl (C-BirA-FLAG)		-1		1030	2414	4859	BirFl_CT_BioID_HEK_20160519_BR5_SWATH	4859_BirFl_CT_BioID_HEK_20160519_BR5_SWATH.wiff	SF1	7536	2	WNQDTMEQK	2
BirFl (C-BirA-FLAG)		-1		1030	2414	4859	BirFl_CT_BioID_HEK_20160519_BR5_SWATH	4859_BirFl_CT_BioID_HEK_20160519_BR5_SWATH.wiff	TRIM25	7706	4	ALLDASETTSTR	2
BirFl (C-BirA-FLAG)		-1		1030	2414	4859	BirFl_CT_BioID_HEK_20160519_BR5_SWATH	4859_BirFl_CT_BioID_HEK_20160519_BR5_SWATH.wiff	TRIM25	7706	4	FDTIYQILLK	2
BirFl (C-BirA-FLAG)		-1		1030	2414	4859	BirFl_CT_BioID_HEK_20160519_BR5_SWATH	4859_BirFl_CT_BioID_HEK_20160519_BR5_SWATH.wiff	ZNF207	7756	1	PATLTTTSATSK	1
BirFl (C-BirA-FLAG)		-1		1030	2414	4859	BirFl_CT_BioID_HEK_20160519_BR5_SWATH	4859_BirFl_CT_BioID_HEK_20160519_BR5_SWATH.wiff	LUZP1	7798	1	SSIIIKPSDPVER	1
BirFl (C-BirA-FLAG)		-1		1030	2414	4859	BirFl_CT_BioID_HEK_20160519_BR5_SWATH	4859_BirFl_CT_BioID_HEK_20160519_BR5_SWATH.wiff	CSDE1	7812	37	EAFGFIER	5
BirFl (C-BirA-FLAG)		-1		1030	2414	4859	BirFl_CT_BioID_HEK_20160519_BR5_SWATH	4859_BirFl_CT_BioID_HEK_20160519_BR5_SWATH.wiff	CSDE1	7812	37	EATFSNPK	3
BirFl (C-BirA-FLAG)		-1		1030	2414	4859	BirFl_CT_BioID_HEK_20160519_BR5_SWATH	4859_BirFl_CT_BioID_HEK_20160519_BR5_SWATH.wiff	CSDE1	7812	37	ELPFGDKDTK	4
BirFl (C-BirA-FLAG)		-1		1030	2414	4859	BirFl_CT_BioID_HEK_20160519_BR5_SWATH	4859_BirFl_CT_BioID_HEK_20160519_BR5_SWATH.wiff	CSDE1	7812	37	EMGVIAAMR	4
BirFl (C-BirA-FLAG)		-1		1030	2414	4859	BirFl_CT_BioID_HEK_20160519_BR5_SWATH	4859_BirFl_CT_BioID_HEK_20160519_BR5_SWATH.wiff	CSDE1	7812	37	GPDNSMGFGAER	2
BirFl (C-BirA-FLAG)		-1		1030	2414	4859	BirFl_CT_BioID_HEK_20160519_BR5_SWATH	4859_BirFl_CT_BioID_HEK_20160519_BR5_SWATH.wiff	CSDE1	7812	37	LLGYVATLK	4
BirFl (C-BirA-FLAG)		-1		1030	2414	4859	BirFl_CT_BioID_HEK_20160519_BR5_SWATH	4859_BirFl_CT_BioID_HEK_20160519_BR5_SWATH.wiff	CSDE1	7812	37	LTIAFQAK	4
BirFl (C-BirA-FLAG)		-1		1030	2414	4859	BirFl_CT_BioID_HEK_20160519_BR5_SWATH	4859_BirFl_CT_BioID_HEK_20160519_BR5_SWATH.wiff	CSDE1	7812	37	NITLDDASAPR	3
BirFl (C-BirA-FLAG)		-1		1030	2414	4859	BirFl_CT_BioID_HEK_20160519_BR5_SWATH	4859_BirFl_CT_BioID_HEK_20160519_BR5_SWATH.wiff	CSDE1	7812	37	NQNDPLPGR	6
BirFl (C-BirA-FLAG)		-1		1030	2414	4859	BirFl_CT_BioID_HEK_20160519_BR5_SWATH	4859_BirFl_CT_BioID_HEK_20160519_BR5_SWATH.wiff	CSDE1	7812	37	THSVNGITEEADPTIYSGK	1
BirFl (C-BirA-FLAG)		-1		1030	2414	4859	BirFl_CT_BioID_HEK_20160519_BR5_SWATH	4859_BirFl_CT_BioID_HEK_20160519_BR5_SWATH.wiff	CSDE1	7812	37	VTLLEGDHVR	1
BirFl (C-BirA-FLAG)		-1		1030	2414	4859	BirFl_CT_BioID_HEK_20160519_BR5_SWATH	4859_BirFl_CT_BioID_HEK_20160519_BR5_SWATH.wiff	USP7	7874	2	VLLDNVENK	2
BirFl (C-BirA-FLAG)		-1		1030	2414	4859	BirFl_CT_BioID_HEK_20160519_BR5_SWATH	4859_BirFl_CT_BioID_HEK_20160519_BR5_SWATH.wiff	PRRC2A	7916	9	LIPGPLSPVAR	3
BirFl (C-BirA-FLAG)		-1		1030	2414	4859	BirFl_CT_BioID_HEK_20160519_BR5_SWATH	4859_BirFl_CT_BioID_HEK_20160519_BR5_SWATH.wiff	PRRC2A	7916	9	LKAEPAAPPAAPSTPAPPPAVPK	3
BirFl (C-BirA-FLAG)		-1		1030	2414	4859	BirFl_CT_BioID_HEK_20160519_BR5_SWATH	4859_BirFl_CT_BioID_HEK_20160519_BR5_SWATH.wiff	PRRC2A	7916	9	RPPAAPENTPLVPSGVK	3
BirFl (C-BirA-FLAG)		-1		1030	2414	4859	BirFl_CT_BioID_HEK_20160519_BR5_SWATH	4859_BirFl_CT_BioID_HEK_20160519_BR5_SWATH.wiff	DDX39B	7919	26	VAVFFGGLSIK	2
BirFl (C-BirA-FLAG)		-1		1030	2414	4859	BirFl_CT_BioID_HEK_20160519_BR5_SWATH	4859_BirFl_CT_BioID_HEK_20160519_BR5_SWATH.wiff	DDX39B	7919	26	VNIAFNYDMPEDSDTYLHR	2
BirFl (C-BirA-FLAG)		-1		1030	2414	4859	BirFl_CT_BioID_HEK_20160519_BR5_SWATH	4859_BirFl_CT_BioID_HEK_20160519_BR5_SWATH.wiff	DDX39B	7919	26	DFLLKPELLR	7
BirFl (C-BirA-FLAG)		-1		1030	2414	4859	BirFl_CT_BioID_HEK_20160519_BR5_SWATH	4859_BirFl_CT_BioID_HEK_20160519_BR5_SWATH.wiff	DDX39B	7919	26	GLAITFVSDENDAK	5
BirFl (C-BirA-FLAG)		-1		1030	2414	4859	BirFl_CT_BioID_HEK_20160519_BR5_SWATH	4859_BirFl_CT_BioID_HEK_20160519_BR5_SWATH.wiff	DDX39B	7919	26	ILNDVQDR	2
BirFl (C-BirA-FLAG)		-1		1030	2414	4859	BirFl_CT_BioID_HEK_20160519_BR5_SWATH	4859_BirFl_CT_BioID_HEK_20160519_BR5_SWATH.wiff	DDX39B	7919	26	ILVATNLFGR	4
BirFl (C-BirA-FLAG)		-1		1030	2414	4859	BirFl_CT_BioID_HEK_20160519_BR5_SWATH	4859_BirFl_CT_BioID_HEK_20160519_BR5_SWATH.wiff	DDX39B	7919	26	LTLHGLQQYYVK	2
BirFl (C-BirA-FLAG)		-1		1030	2414	4859	BirFl_CT_BioID_HEK_20160519_BR5_SWATH	4859_BirFl_CT_BioID_HEK_20160519_BR5_SWATH.wiff	DDX39B	7919	26	MLEQLDMR	2
BirFl (C-BirA-FLAG)		-1		1030	2414	4859	BirFl_CT_BioID_HEK_20160519_BR5_SWATH	4859_BirFl_CT_BioID_HEK_20160519_BR5_SWATH.wiff	NUP214	8021	22	ASSTSLTSTQPTK	1
BirFl (C-BirA-FLAG)		-1		1030	2414	4859	BirFl_CT_BioID_HEK_20160519_BR5_SWATH	4859_BirFl_CT_BioID_HEK_20160519_BR5_SWATH.wiff	NUP214	8021	22	HGAPSPSHPISAPQAAAAAALR	1
BirFl (C-BirA-FLAG)		-1		1030	2414	4859	BirFl_CT_BioID_HEK_20160519_BR5_SWATH	4859_BirFl_CT_BioID_HEK_20160519_BR5_SWATH.wiff	NUP214	8021	22	IFDSPEELPK	2
BirFl (C-BirA-FLAG)		-1		1030	2414	4859	BirFl_CT_BioID_HEK_20160519_BR5_SWATH	4859_BirFl_CT_BioID_HEK_20160519_BR5_SWATH.wiff	NUP214	8021	22	LGELLFPSSLAGETLGSFSGLR	1
BirFl (C-BirA-FLAG)		-1		1030	2414	4859	BirFl_CT_BioID_HEK_20160519_BR5_SWATH	4859_BirFl_CT_BioID_HEK_20160519_BR5_SWATH.wiff	NUP214	8021	22	LNHLVDSLQQLR	1
BirFl (C-BirA-FLAG)		-1		1030	2414	4859	BirFl_CT_BioID_HEK_20160519_BR5_SWATH	4859_BirFl_CT_BioID_HEK_20160519_BR5_SWATH.wiff	NUP214	8021	22	NVPQVVNVQELK	2
BirFl (C-BirA-FLAG)		-1		1030	2414	4859	BirFl_CT_BioID_HEK_20160519_BR5_SWATH	4859_BirFl_CT_BioID_HEK_20160519_BR5_SWATH.wiff	NUP214	8021	22	SAQGSSSPVPSMVQK	1
BirFl (C-BirA-FLAG)		-1		1030	2414	4859	BirFl_CT_BioID_HEK_20160519_BR5_SWATH	4859_BirFl_CT_BioID_HEK_20160519_BR5_SWATH.wiff	NUP214	8021	22	SEAQLQEIR	2
BirFl (C-BirA-FLAG)		-1		1030	2414	4859	BirFl_CT_BioID_HEK_20160519_BR5_SWATH	4859_BirFl_CT_BioID_HEK_20160519_BR5_SWATH.wiff	NUP214	8021	22	SLQPAVAEK	2
BirFl (C-BirA-FLAG)		-1		1030	2414	4859	BirFl_CT_BioID_HEK_20160519_BR5_SWATH	4859_BirFl_CT_BioID_HEK_20160519_BR5_SWATH.wiff	NUP214	8021	22	TPHPVLTPVAANQAK	2
BirFl (C-BirA-FLAG)		-1		1030	2414	4859	BirFl_CT_BioID_HEK_20160519_BR5_SWATH	4859_BirFl_CT_BioID_HEK_20160519_BR5_SWATH.wiff	NUP214	8021	22	TPSIQPSLLPHAAPFAK	2
BirFl (C-BirA-FLAG)		-1		1030	2414	4859	BirFl_CT_BioID_HEK_20160519_BR5_SWATH	4859_BirFl_CT_BioID_HEK_20160519_BR5_SWATH.wiff	NUP214	8021	22	TTLLEGFAGVEEAR	5
BirFl (C-BirA-FLAG)		-1		1030	2414	4859	BirFl_CT_BioID_HEK_20160519_BR5_SWATH	4859_BirFl_CT_BioID_HEK_20160519_BR5_SWATH.wiff	USP5	8078	17	DGLGGLPDIVR	5
BirFl (C-BirA-FLAG)		-1		1030	2414	4859	BirFl_CT_BioID_HEK_20160519_BR5_SWATH	4859_BirFl_CT_BioID_HEK_20160519_BR5_SWATH.wiff	USP5	8078	17	EVQDGIAPR	2
BirFl (C-BirA-FLAG)		-1		1030	2414	4859	BirFl_CT_BioID_HEK_20160519_BR5_SWATH	4859_BirFl_CT_BioID_HEK_20160519_BR5_SWATH.wiff	USP5	8078	17	IVILPDYLEIAR	6
BirFl (C-BirA-FLAG)		-1		1030	2414	4859	BirFl_CT_BioID_HEK_20160519_BR5_SWATH	4859_BirFl_CT_BioID_HEK_20160519_BR5_SWATH.wiff	USP5	8078	17	KQEVQAWDGEVR	2
BirFl (C-BirA-FLAG)		-1		1030	2414	4859	BirFl_CT_BioID_HEK_20160519_BR5_SWATH	4859_BirFl_CT_BioID_HEK_20160519_BR5_SWATH.wiff	USP5	8078	17	SSENPNEVFR	2
BirFl (C-BirA-FLAG)		-1		1030	2414	4859	BirFl_CT_BioID_HEK_20160519_BR5_SWATH	4859_BirFl_CT_BioID_HEK_20160519_BR5_SWATH.wiff	TAF15	8148	28	SGGGYGGDR	13
BirFl (C-BirA-FLAG)		-1		1030	2414	4859	BirFl_CT_BioID_HEK_20160519_BR5_SWATH	4859_BirFl_CT_BioID_HEK_20160519_BR5_SWATH.wiff	TAF15	8148	28	AAIDWFDGK	8
BirFl (C-BirA-FLAG)		-1		1030	2414	4859	BirFl_CT_BioID_HEK_20160519_BR5_SWATH	4859_BirFl_CT_BioID_HEK_20160519_BR5_SWATH.wiff	TAF15	8148	28	GEATVSFDDPPSAK	7
BirFl (C-BirA-FLAG)		-1		1030	2414	4859	BirFl_CT_BioID_HEK_20160519_BR5_SWATH	4859_BirFl_CT_BioID_HEK_20160519_BR5_SWATH.wiff	COIL	8161	19	EENLFSWK	4
BirFl (C-BirA-FLAG)		-1		1030	2414	4859	BirFl_CT_BioID_HEK_20160519_BR5_SWATH	4859_BirFl_CT_BioID_HEK_20160519_BR5_SWATH.wiff	COIL	8161	19	LGFSLTPSK	6
BirFl (C-BirA-FLAG)		-1		1030	2414	4859	BirFl_CT_BioID_HEK_20160519_BR5_SWATH	4859_BirFl_CT_BioID_HEK_20160519_BR5_SWATH.wiff	COIL	8161	19	LLELTSSYSPDVSDYKEGR	2
BirFl (C-BirA-FLAG)		-1		1030	2414	4859	BirFl_CT_BioID_HEK_20160519_BR5_SWATH	4859_BirFl_CT_BioID_HEK_20160519_BR5_SWATH.wiff	COIL	8161	19	NSSTIIQNPVETPK	1
BirFl (C-BirA-FLAG)		-1		1030	2414	4859	BirFl_CT_BioID_HEK_20160519_BR5_SWATH	4859_BirFl_CT_BioID_HEK_20160519_BR5_SWATH.wiff	COIL	8161	19	VVTDLISLIR	6
BirFl (C-BirA-FLAG)		-1		1030	2414	4859	BirFl_CT_BioID_HEK_20160519_BR5_SWATH	4859_BirFl_CT_BioID_HEK_20160519_BR5_SWATH.wiff	AKAP1	8165	5	FIESAHTELAKDDAAPAPPVADAK	3
BirFl (C-BirA-FLAG)		-1		1030	2414	4859	BirFl_CT_BioID_HEK_20160519_BR5_SWATH	4859_BirFl_CT_BioID_HEK_20160519_BR5_SWATH.wiff	AKAP1	8165	5	VLEEALLSR	2
BirFl (C-BirA-FLAG)		-1		1030	2414	4859	BirFl_CT_BioID_HEK_20160519_BR5_SWATH	4859_BirFl_CT_BioID_HEK_20160519_BR5_SWATH.wiff	C21orf33	8209	3	EVVEAHVDQK	1
BirFl (C-BirA-FLAG)		-1		1030	2414	4859	BirFl_CT_BioID_HEK_20160519_BR5_SWATH	4859_BirFl_CT_BioID_HEK_20160519_BR5_SWATH.wiff	C21orf33	8209	3	NLSTFAVDGK	2
BirFl (C-BirA-FLAG)		-1		1030	2414	4859	BirFl_CT_BioID_HEK_20160519_BR5_SWATH	4859_BirFl_CT_BioID_HEK_20160519_BR5_SWATH.wiff	RBM10	8241	3	LDQQTLPLGGR	1
BirFl (C-BirA-FLAG)		-1		1030	2414	4859	BirFl_CT_BioID_HEK_20160519_BR5_SWATH	4859_BirFl_CT_BioID_HEK_20160519_BR5_SWATH.wiff	RBM10	8241	3	TINVEFAK	2
BirFl (C-BirA-FLAG)		-1		1030	2414	4859	BirFl_CT_BioID_HEK_20160519_BR5_SWATH	4859_BirFl_CT_BioID_HEK_20160519_BR5_SWATH.wiff	HIST1H4I	8294	2	DAVTYTEHAK	8
BirFl (C-BirA-FLAG)		-1		1030	2414	4859	BirFl_CT_BioID_HEK_20160519_BR5_SWATH	4859_BirFl_CT_BioID_HEK_20160519_BR5_SWATH.wiff	HIST1H4I	8294	2	DNIQGITKPAIR	5
BirFl (C-BirA-FLAG)		-1		1030	2414	4859	BirFl_CT_BioID_HEK_20160519_BR5_SWATH	4859_BirFl_CT_BioID_HEK_20160519_BR5_SWATH.wiff	HIST1H4I	8294	2	ISGLIYEETR	8
BirFl (C-BirA-FLAG)		-1		1030	2414	4859	BirFl_CT_BioID_HEK_20160519_BR5_SWATH	4859_BirFl_CT_BioID_HEK_20160519_BR5_SWATH.wiff	HIST1H4I	8294	2	TVTAMDVVYALK	4
BirFl (C-BirA-FLAG)		-1		1030	2414	4859	BirFl_CT_BioID_HEK_20160519_BR5_SWATH	4859_BirFl_CT_BioID_HEK_20160519_BR5_SWATH.wiff	HIST1H4I	8294	2	VFLENVIR	6
BirFl (C-BirA-FLAG)		-1		1030	2414	4859	BirFl_CT_BioID_HEK_20160519_BR5_SWATH	4859_BirFl_CT_BioID_HEK_20160519_BR5_SWATH.wiff	HIST1H4A	8359	2	DAVTYTEHAK	8
BirFl (C-BirA-FLAG)		-1		1030	2414	4859	BirFl_CT_BioID_HEK_20160519_BR5_SWATH	4859_BirFl_CT_BioID_HEK_20160519_BR5_SWATH.wiff	HIST1H4A	8359	2	DNIQGITKPAIR	5
BirFl (C-BirA-FLAG)		-1		1030	2414	4859	BirFl_CT_BioID_HEK_20160519_BR5_SWATH	4859_BirFl_CT_BioID_HEK_20160519_BR5_SWATH.wiff	HIST1H4A	8359	2	ISGLIYEETR	8
BirFl (C-BirA-FLAG)		-1		1030	2414	4859	BirFl_CT_BioID_HEK_20160519_BR5_SWATH	4859_BirFl_CT_BioID_HEK_20160519_BR5_SWATH.wiff	HIST1H4A	8359	2	TVTAMDVVYALK	4
BirFl (C-BirA-FLAG)		-1		1030	2414	4859	BirFl_CT_BioID_HEK_20160519_BR5_SWATH	4859_BirFl_CT_BioID_HEK_20160519_BR5_SWATH.wiff	HIST1H4A	8359	2	VFLENVIR	6
BirFl (C-BirA-FLAG)		-1		1030	2414	4859	BirFl_CT_BioID_HEK_20160519_BR5_SWATH	4859_BirFl_CT_BioID_HEK_20160519_BR5_SWATH.wiff	HIST1H4D	8360	2	DAVTYTEHAK	8
BirFl (C-BirA-FLAG)		-1		1030	2414	4859	BirFl_CT_BioID_HEK_20160519_BR5_SWATH	4859_BirFl_CT_BioID_HEK_20160519_BR5_SWATH.wiff	HIST1H4D	8360	2	DNIQGITKPAIR	5
BirFl (C-BirA-FLAG)		-1		1030	2414	4859	BirFl_CT_BioID_HEK_20160519_BR5_SWATH	4859_BirFl_CT_BioID_HEK_20160519_BR5_SWATH.wiff	HIST1H4D	8360	2	ISGLIYEETR	8
BirFl (C-BirA-FLAG)		-1		1030	2414	4859	BirFl_CT_BioID_HEK_20160519_BR5_SWATH	4859_BirFl_CT_BioID_HEK_20160519_BR5_SWATH.wiff	HIST1H4D	8360	2	TVTAMDVVYALK	4
BirFl (C-BirA-FLAG)		-1		1030	2414	4859	BirFl_CT_BioID_HEK_20160519_BR5_SWATH	4859_BirFl_CT_BioID_HEK_20160519_BR5_SWATH.wiff	HIST1H4D	8360	2	VFLENVIR	6
BirFl (C-BirA-FLAG)		-1		1030	2414	4859	BirFl_CT_BioID_HEK_20160519_BR5_SWATH	4859_BirFl_CT_BioID_HEK_20160519_BR5_SWATH.wiff	HIST1H4F	8361	2	DAVTYTEHAK	8
BirFl (C-BirA-FLAG)		-1		1030	2414	4859	BirFl_CT_BioID_HEK_20160519_BR5_SWATH	4859_BirFl_CT_BioID_HEK_20160519_BR5_SWATH.wiff	HIST1H4F	8361	2	DNIQGITKPAIR	5
BirFl (C-BirA-FLAG)		-1		1030	2414	4859	BirFl_CT_BioID_HEK_20160519_BR5_SWATH	4859_BirFl_CT_BioID_HEK_20160519_BR5_SWATH.wiff	HIST1H4F	8361	2	ISGLIYEETR	8
BirFl (C-BirA-FLAG)		-1		1030	2414	4859	BirFl_CT_BioID_HEK_20160519_BR5_SWATH	4859_BirFl_CT_BioID_HEK_20160519_BR5_SWATH.wiff	HIST1H4F	8361	2	TVTAMDVVYALK	4
BirFl (C-BirA-FLAG)		-1		1030	2414	4859	BirFl_CT_BioID_HEK_20160519_BR5_SWATH	4859_BirFl_CT_BioID_HEK_20160519_BR5_SWATH.wiff	HIST1H4F	8361	2	VFLENVIR	6
BirFl (C-BirA-FLAG)		-1		1030	2414	4859	BirFl_CT_BioID_HEK_20160519_BR5_SWATH	4859_BirFl_CT_BioID_HEK_20160519_BR5_SWATH.wiff	HIST1H4K	8362	2	DAVTYTEHAK	8
BirFl (C-BirA-FLAG)		-1		1030	2414	4859	BirFl_CT_BioID_HEK_20160519_BR5_SWATH	4859_BirFl_CT_BioID_HEK_20160519_BR5_SWATH.wiff	HIST1H4K	8362	2	DNIQGITKPAIR	5
BirFl (C-BirA-FLAG)		-1		1030	2414	4859	BirFl_CT_BioID_HEK_20160519_BR5_SWATH	4859_BirFl_CT_BioID_HEK_20160519_BR5_SWATH.wiff	HIST1H4K	8362	2	ISGLIYEETR	8
BirFl (C-BirA-FLAG)		-1		1030	2414	4859	BirFl_CT_BioID_HEK_20160519_BR5_SWATH	4859_BirFl_CT_BioID_HEK_20160519_BR5_SWATH.wiff	HIST1H4K	8362	2	TVTAMDVVYALK	4
BirFl (C-BirA-FLAG)		-1		1030	2414	4859	BirFl_CT_BioID_HEK_20160519_BR5_SWATH	4859_BirFl_CT_BioID_HEK_20160519_BR5_SWATH.wiff	HIST1H4K	8362	2	VFLENVIR	6
BirFl (C-BirA-FLAG)		-1		1030	2414	4859	BirFl_CT_BioID_HEK_20160519_BR5_SWATH	4859_BirFl_CT_BioID_HEK_20160519_BR5_SWATH.wiff	HIST1H4J	8363	2	DAVTYTEHAK	8
BirFl (C-BirA-FLAG)		-1		1030	2414	4859	BirFl_CT_BioID_HEK_20160519_BR5_SWATH	4859_BirFl_CT_BioID_HEK_20160519_BR5_SWATH.wiff	HIST1H4J	8363	2	DNIQGITKPAIR	5
BirFl (C-BirA-FLAG)		-1		1030	2414	4859	BirFl_CT_BioID_HEK_20160519_BR5_SWATH	4859_BirFl_CT_BioID_HEK_20160519_BR5_SWATH.wiff	HIST1H4J	8363	2	ISGLIYEETR	8
BirFl (C-BirA-FLAG)		-1		1030	2414	4859	BirFl_CT_BioID_HEK_20160519_BR5_SWATH	4859_BirFl_CT_BioID_HEK_20160519_BR5_SWATH.wiff	HIST1H4J	8363	2	TVTAMDVVYALK	4
BirFl (C-BirA-FLAG)		-1		1030	2414	4859	BirFl_CT_BioID_HEK_20160519_BR5_SWATH	4859_BirFl_CT_BioID_HEK_20160519_BR5_SWATH.wiff	HIST1H4J	8363	2	VFLENVIR	6
BirFl (C-BirA-FLAG)		-1		1030	2414	4859	BirFl_CT_BioID_HEK_20160519_BR5_SWATH	4859_BirFl_CT_BioID_HEK_20160519_BR5_SWATH.wiff	HIST1H4C	8364	2	DAVTYTEHAK	8
BirFl (C-BirA-FLAG)		-1		1030	2414	4859	BirFl_CT_BioID_HEK_20160519_BR5_SWATH	4859_BirFl_CT_BioID_HEK_20160519_BR5_SWATH.wiff	HIST1H4C	8364	2	DNIQGITKPAIR	5
BirFl (C-BirA-FLAG)		-1		1030	2414	4859	BirFl_CT_BioID_HEK_20160519_BR5_SWATH	4859_BirFl_CT_BioID_HEK_20160519_BR5_SWATH.wiff	HIST1H4C	8364	2	ISGLIYEETR	8
BirFl (C-BirA-FLAG)		-1		1030	2414	4859	BirFl_CT_BioID_HEK_20160519_BR5_SWATH	4859_BirFl_CT_BioID_HEK_20160519_BR5_SWATH.wiff	HIST1H4C	8364	2	TVTAMDVVYALK	4
BirFl (C-BirA-FLAG)		-1		1030	2414	4859	BirFl_CT_BioID_HEK_20160519_BR5_SWATH	4859_BirFl_CT_BioID_HEK_20160519_BR5_SWATH.wiff	HIST1H4C	8364	2	VFLENVIR	6
BirFl (C-BirA-FLAG)		-1		1030	2414	4859	BirFl_CT_BioID_HEK_20160519_BR5_SWATH	4859_BirFl_CT_BioID_HEK_20160519_BR5_SWATH.wiff	HIST1H4H	8365	2	DAVTYTEHAK	8
BirFl (C-BirA-FLAG)		-1		1030	2414	4859	BirFl_CT_BioID_HEK_20160519_BR5_SWATH	4859_BirFl_CT_BioID_HEK_20160519_BR5_SWATH.wiff	HIST1H4H	8365	2	DNIQGITKPAIR	5
BirFl (C-BirA-FLAG)		-1		1030	2414	4859	BirFl_CT_BioID_HEK_20160519_BR5_SWATH	4859_BirFl_CT_BioID_HEK_20160519_BR5_SWATH.wiff	HIST1H4H	8365	2	ISGLIYEETR	8
BirFl (C-BirA-FLAG)		-1		1030	2414	4859	BirFl_CT_BioID_HEK_20160519_BR5_SWATH	4859_BirFl_CT_BioID_HEK_20160519_BR5_SWATH.wiff	HIST1H4H	8365	2	TVTAMDVVYALK	4
BirFl (C-BirA-FLAG)		-1		1030	2414	4859	BirFl_CT_BioID_HEK_20160519_BR5_SWATH	4859_BirFl_CT_BioID_HEK_20160519_BR5_SWATH.wiff	HIST1H4H	8365	2	VFLENVIR	6
BirFl (C-BirA-FLAG)		-1		1030	2414	4859	BirFl_CT_BioID_HEK_20160519_BR5_SWATH	4859_BirFl_CT_BioID_HEK_20160519_BR5_SWATH.wiff	HIST1H4B	8366	2	DAVTYTEHAK	8
BirFl (C-BirA-FLAG)		-1		1030	2414	4859	BirFl_CT_BioID_HEK_20160519_BR5_SWATH	4859_BirFl_CT_BioID_HEK_20160519_BR5_SWATH.wiff	HIST1H4B	8366	2	DNIQGITKPAIR	5
BirFl (C-BirA-FLAG)		-1		1030	2414	4859	BirFl_CT_BioID_HEK_20160519_BR5_SWATH	4859_BirFl_CT_BioID_HEK_20160519_BR5_SWATH.wiff	HIST1H4B	8366	2	ISGLIYEETR	8
BirFl (C-BirA-FLAG)		-1		1030	2414	4859	BirFl_CT_BioID_HEK_20160519_BR5_SWATH	4859_BirFl_CT_BioID_HEK_20160519_BR5_SWATH.wiff	HIST1H4B	8366	2	TVTAMDVVYALK	4
BirFl (C-BirA-FLAG)		-1		1030	2414	4859	BirFl_CT_BioID_HEK_20160519_BR5_SWATH	4859_BirFl_CT_BioID_HEK_20160519_BR5_SWATH.wiff	HIST1H4B	8366	2	VFLENVIR	6
BirFl (C-BirA-FLAG)		-1		1030	2414	4859	BirFl_CT_BioID_HEK_20160519_BR5_SWATH	4859_BirFl_CT_BioID_HEK_20160519_BR5_SWATH.wiff	HIST1H4E	8367	2	DAVTYTEHAK	8
BirFl (C-BirA-FLAG)		-1		1030	2414	4859	BirFl_CT_BioID_HEK_20160519_BR5_SWATH	4859_BirFl_CT_BioID_HEK_20160519_BR5_SWATH.wiff	HIST1H4E	8367	2	DNIQGITKPAIR	5
BirFl (C-BirA-FLAG)		-1		1030	2414	4859	BirFl_CT_BioID_HEK_20160519_BR5_SWATH	4859_BirFl_CT_BioID_HEK_20160519_BR5_SWATH.wiff	HIST1H4E	8367	2	ISGLIYEETR	8
BirFl (C-BirA-FLAG)		-1		1030	2414	4859	BirFl_CT_BioID_HEK_20160519_BR5_SWATH	4859_BirFl_CT_BioID_HEK_20160519_BR5_SWATH.wiff	HIST1H4E	8367	2	TVTAMDVVYALK	4
BirFl (C-BirA-FLAG)		-1		1030	2414	4859	BirFl_CT_BioID_HEK_20160519_BR5_SWATH	4859_BirFl_CT_BioID_HEK_20160519_BR5_SWATH.wiff	HIST1H4E	8367	2	VFLENVIR	6
BirFl (C-BirA-FLAG)		-1		1030	2414	4859	BirFl_CT_BioID_HEK_20160519_BR5_SWATH	4859_BirFl_CT_BioID_HEK_20160519_BR5_SWATH.wiff	HIST1H4L	8368	2	DAVTYTEHAK	8
BirFl (C-BirA-FLAG)		-1		1030	2414	4859	BirFl_CT_BioID_HEK_20160519_BR5_SWATH	4859_BirFl_CT_BioID_HEK_20160519_BR5_SWATH.wiff	HIST1H4L	8368	2	DNIQGITKPAIR	5
BirFl (C-BirA-FLAG)		-1		1030	2414	4859	BirFl_CT_BioID_HEK_20160519_BR5_SWATH	4859_BirFl_CT_BioID_HEK_20160519_BR5_SWATH.wiff	HIST1H4L	8368	2	ISGLIYEETR	8
BirFl (C-BirA-FLAG)		-1		1030	2414	4859	BirFl_CT_BioID_HEK_20160519_BR5_SWATH	4859_BirFl_CT_BioID_HEK_20160519_BR5_SWATH.wiff	HIST1H4L	8368	2	TVTAMDVVYALK	4
BirFl (C-BirA-FLAG)		-1		1030	2414	4859	BirFl_CT_BioID_HEK_20160519_BR5_SWATH	4859_BirFl_CT_BioID_HEK_20160519_BR5_SWATH.wiff	HIST1H4L	8368	2	VFLENVIR	6
BirFl (C-BirA-FLAG)		-1		1030	2414	4859	BirFl_CT_BioID_HEK_20160519_BR5_SWATH	4859_BirFl_CT_BioID_HEK_20160519_BR5_SWATH.wiff	HIST2H4A	8370	2	DAVTYTEHAK	8
BirFl (C-BirA-FLAG)		-1		1030	2414	4859	BirFl_CT_BioID_HEK_20160519_BR5_SWATH	4859_BirFl_CT_BioID_HEK_20160519_BR5_SWATH.wiff	HIST2H4A	8370	2	DNIQGITKPAIR	5
BirFl (C-BirA-FLAG)		-1		1030	2414	4859	BirFl_CT_BioID_HEK_20160519_BR5_SWATH	4859_BirFl_CT_BioID_HEK_20160519_BR5_SWATH.wiff	HIST2H4A	8370	2	ISGLIYEETR	8
BirFl (C-BirA-FLAG)		-1		1030	2414	4859	BirFl_CT_BioID_HEK_20160519_BR5_SWATH	4859_BirFl_CT_BioID_HEK_20160519_BR5_SWATH.wiff	HIST2H4A	8370	2	TVTAMDVVYALK	4
BirFl (C-BirA-FLAG)		-1		1030	2414	4859	BirFl_CT_BioID_HEK_20160519_BR5_SWATH	4859_BirFl_CT_BioID_HEK_20160519_BR5_SWATH.wiff	HIST2H4A	8370	2	VFLENVIR	6
BirFl (C-BirA-FLAG)		-1		1030	2414	4859	BirFl_CT_BioID_HEK_20160519_BR5_SWATH	4859_BirFl_CT_BioID_HEK_20160519_BR5_SWATH.wiff	HIST4H4	121504	2	DAVTYTEHAK	8
BirFl (C-BirA-FLAG)		-1		1030	2414	4859	BirFl_CT_BioID_HEK_20160519_BR5_SWATH	4859_BirFl_CT_BioID_HEK_20160519_BR5_SWATH.wiff	HIST4H4	121504	2	DNIQGITKPAIR	5
BirFl (C-BirA-FLAG)		-1		1030	2414	4859	BirFl_CT_BioID_HEK_20160519_BR5_SWATH	4859_BirFl_CT_BioID_HEK_20160519_BR5_SWATH.wiff	HIST4H4	121504	2	ISGLIYEETR	8
BirFl (C-BirA-FLAG)		-1		1030	2414	4859	BirFl_CT_BioID_HEK_20160519_BR5_SWATH	4859_BirFl_CT_BioID_HEK_20160519_BR5_SWATH.wiff	HIST4H4	121504	2	TVTAMDVVYALK	4
BirFl (C-BirA-FLAG)		-1		1030	2414	4859	BirFl_CT_BioID_HEK_20160519_BR5_SWATH	4859_BirFl_CT_BioID_HEK_20160519_BR5_SWATH.wiff	HIST4H4	121504	2	VFLENVIR	6
BirFl (C-BirA-FLAG)		-1		1030	2414	4859	BirFl_CT_BioID_HEK_20160519_BR5_SWATH	4859_BirFl_CT_BioID_HEK_20160519_BR5_SWATH.wiff	HIST2H4B	554313	2	DAVTYTEHAK	8
BirFl (C-BirA-FLAG)		-1		1030	2414	4859	BirFl_CT_BioID_HEK_20160519_BR5_SWATH	4859_BirFl_CT_BioID_HEK_20160519_BR5_SWATH.wiff	HIST2H4B	554313	2	DNIQGITKPAIR	5
BirFl (C-BirA-FLAG)		-1		1030	2414	4859	BirFl_CT_BioID_HEK_20160519_BR5_SWATH	4859_BirFl_CT_BioID_HEK_20160519_BR5_SWATH.wiff	HIST2H4B	554313	2	ISGLIYEETR	8
BirFl (C-BirA-FLAG)		-1		1030	2414	4859	BirFl_CT_BioID_HEK_20160519_BR5_SWATH	4859_BirFl_CT_BioID_HEK_20160519_BR5_SWATH.wiff	HIST2H4B	554313	2	TVTAMDVVYALK	4
BirFl (C-BirA-FLAG)		-1		1030	2414	4859	BirFl_CT_BioID_HEK_20160519_BR5_SWATH	4859_BirFl_CT_BioID_HEK_20160519_BR5_SWATH.wiff	HIST2H4B	554313	2	VFLENVIR	6
BirFl (C-BirA-FLAG)		-1		1030	2414	4859	BirFl_CT_BioID_HEK_20160519_BR5_SWATH	4859_BirFl_CT_BioID_HEK_20160519_BR5_SWATH.wiff	TAGLN2	8407	52	DDGLFSGDPNWFPK	7
BirFl (C-BirA-FLAG)		-1		1030	2414	4859	BirFl_CT_BioID_HEK_20160519_BR5_SWATH	4859_BirFl_CT_BioID_HEK_20160519_BR5_SWATH.wiff	TAGLN2	8407	52	DDGLFSGDPNWFPKK	2
BirFl (C-BirA-FLAG)		-1		1030	2414	4859	BirFl_CT_BioID_HEK_20160519_BR5_SWATH	4859_BirFl_CT_BioID_HEK_20160519_BR5_SWATH.wiff	TAGLN2	8407	52	ENFQNWLK	6
BirFl (C-BirA-FLAG)		-1		1030	2414	4859	BirFl_CT_BioID_HEK_20160519_BR5_SWATH	4859_BirFl_CT_BioID_HEK_20160519_BR5_SWATH.wiff	TAGLN2	8407	52	GPAYGLSR	6
BirFl (C-BirA-FLAG)		-1		1030	2414	4859	BirFl_CT_BioID_HEK_20160519_BR5_SWATH	4859_BirFl_CT_BioID_HEK_20160519_BR5_SWATH.wiff	TAGLN2	8407	52	IQASTMAFK	3
BirFl (C-BirA-FLAG)		-1		1030	2414	4859	BirFl_CT_BioID_HEK_20160519_BR5_SWATH	4859_BirFl_CT_BioID_HEK_20160519_BR5_SWATH.wiff	TAGLN2	8407	52	NFSDNQLQEGK	4
BirFl (C-BirA-FLAG)		-1		1030	2414	4859	BirFl_CT_BioID_HEK_20160519_BR5_SWATH	4859_BirFl_CT_BioID_HEK_20160519_BR5_SWATH.wiff	TAGLN2	8407	52	NVIGLQMGTNR	5
BirFl (C-BirA-FLAG)		-1		1030	2414	4859	BirFl_CT_BioID_HEK_20160519_BR5_SWATH	4859_BirFl_CT_BioID_HEK_20160519_BR5_SWATH.wiff	TAGLN2	8407	52	QMEQISQFLQAAER	2
BirFl (C-BirA-FLAG)		-1		1030	2414	4859	BirFl_CT_BioID_HEK_20160519_BR5_SWATH	4859_BirFl_CT_BioID_HEK_20160519_BR5_SWATH.wiff	TAGLN2	8407	52	TLMNLGGLAVAR	6
BirFl (C-BirA-FLAG)		-1		1030	2414	4859	BirFl_CT_BioID_HEK_20160519_BR5_SWATH	4859_BirFl_CT_BioID_HEK_20160519_BR5_SWATH.wiff	TAGLN2	8407	52	YGINTTDIFQTVDLWEGK	8
BirFl (C-BirA-FLAG)		-1		1030	2414	4859	BirFl_CT_BioID_HEK_20160519_BR5_SWATH	4859_BirFl_CT_BioID_HEK_20160519_BR5_SWATH.wiff	TAGLN2	8407	52	GASQAGMTGYGMPR	3
BirFl (C-BirA-FLAG)		-1		1030	2414	4859	BirFl_CT_BioID_HEK_20160519_BR5_SWATH	4859_BirFl_CT_BioID_HEK_20160519_BR5_SWATH.wiff	CUL4B	8450	1	SLLSMLSDLQIYQDSFEQR	1
BirFl (C-BirA-FLAG)		-1		1030	2414	4859	BirFl_CT_BioID_HEK_20160519_BR5_SWATH	4859_BirFl_CT_BioID_HEK_20160519_BR5_SWATH.wiff	SMARCA5	8467	23	DIDILNSAGK	5
BirFl (C-BirA-FLAG)		-1		1030	2414	4859	BirFl_CT_BioID_HEK_20160519_BR5_SWATH	4859_BirFl_CT_BioID_HEK_20160519_BR5_SWATH.wiff	SMARCA5	8467	23	EIQEPDPTYEEK	2
BirFl (C-BirA-FLAG)		-1		1030	2414	4859	BirFl_CT_BioID_HEK_20160519_BR5_SWATH	4859_BirFl_CT_BioID_HEK_20160519_BR5_SWATH.wiff	SMARCA5	8467	23	ESEITDEDIDGILER	1
BirFl (C-BirA-FLAG)		-1		1030	2414	4859	BirFl_CT_BioID_HEK_20160519_BR5_SWATH	4859_BirFl_CT_BioID_HEK_20160519_BR5_SWATH.wiff	SMARCA5	8467	23	FITDNTVEER	4
BirFl (C-BirA-FLAG)		-1		1030	2414	4859	BirFl_CT_BioID_HEK_20160519_BR5_SWATH	4859_BirFl_CT_BioID_HEK_20160519_BR5_SWATH.wiff	SMARCA5	8467	23	IGKDEMLQMIR	2
BirFl (C-BirA-FLAG)		-1		1030	2414	4859	BirFl_CT_BioID_HEK_20160519_BR5_SWATH	4859_BirFl_CT_BioID_HEK_20160519_BR5_SWATH.wiff	SMARCA5	8467	23	LLTQGFTNWNKR	1
BirFl (C-BirA-FLAG)		-1		1030	2414	4859	BirFl_CT_BioID_HEK_20160519_BR5_SWATH	4859_BirFl_CT_BioID_HEK_20160519_BR5_SWATH.wiff	SMARCA5	8467	23	LVDQNLNK	2
BirFl (C-BirA-FLAG)		-1		1030	2414	4859	BirFl_CT_BioID_HEK_20160519_BR5_SWATH	4859_BirFl_CT_BioID_HEK_20160519_BR5_SWATH.wiff	SMARCA5	8467	23	QNLLSVGDYR	2
BirFl (C-BirA-FLAG)		-1		1030	2414	4859	BirFl_CT_BioID_HEK_20160519_BR5_SWATH	4859_BirFl_CT_BioID_HEK_20160519_BR5_SWATH.wiff	SMARCA5	8467	23	VLIFSQMTR	4
BirFl (C-BirA-FLAG)		-1		1030	2414	4859	BirFl_CT_BioID_HEK_20160519_BR5_SWATH	4859_BirFl_CT_BioID_HEK_20160519_BR5_SWATH.wiff	IRS4	8471	83	AAVSAFPTDSLER	4
BirFl (C-BirA-FLAG)		-1		1030	2414	4859	BirFl_CT_BioID_HEK_20160519_BR5_SWATH	4859_BirFl_CT_BioID_HEK_20160519_BR5_SWATH.wiff	IRS4	8471	83	AIGDGEDEMLFTR	3
BirFl (C-BirA-FLAG)		-1		1030	2414	4859	BirFl_CT_BioID_HEK_20160519_BR5_SWATH	4859_BirFl_CT_BioID_HEK_20160519_BR5_SWATH.wiff	IRS4	8471	83	ANPLSLDSAR	5
BirFl (C-BirA-FLAG)		-1		1030	2414	4859	BirFl_CT_BioID_HEK_20160519_BR5_SWATH	4859_BirFl_CT_BioID_HEK_20160519_BR5_SWATH.wiff	IRS4	8471	83	AVSVPASFFR	14
BirFl (C-BirA-FLAG)		-1		1030	2414	4859	BirFl_CT_BioID_HEK_20160519_BR5_SWATH	4859_BirFl_CT_BioID_HEK_20160519_BR5_SWATH.wiff	IRS4	8471	83	DAEIPEGAAR	3
BirFl (C-BirA-FLAG)		-1		1030	2414	4859	BirFl_CT_BioID_HEK_20160519_BR5_SWATH	4859_BirFl_CT_BioID_HEK_20160519_BR5_SWATH.wiff	IRS4	8471	83	DVWQVIVKPR	1
BirFl (C-BirA-FLAG)		-1		1030	2414	4859	BirFl_CT_BioID_HEK_20160519_BR5_SWATH	4859_BirFl_CT_BioID_HEK_20160519_BR5_SWATH.wiff	IRS4	8471	83	EADSSSDYVNMDFTKR	2
BirFl (C-BirA-FLAG)		-1		1030	2414	4859	BirFl_CT_BioID_HEK_20160519_BR5_SWATH	4859_BirFl_CT_BioID_HEK_20160519_BR5_SWATH.wiff	IRS4	8471	83	ESNTPAPSTQGLPDSWGIIAEPR	4
BirFl (C-BirA-FLAG)		-1		1030	2414	4859	BirFl_CT_BioID_HEK_20160519_BR5_SWATH	4859_BirFl_CT_BioID_HEK_20160519_BR5_SWATH.wiff	IRS4	8471	83	EVKDAEIPEGAAR	3
BirFl (C-BirA-FLAG)		-1		1030	2414	4859	BirFl_CT_BioID_HEK_20160519_BR5_SWATH	4859_BirFl_CT_BioID_HEK_20160519_BR5_SWATH.wiff	IRS4	8471	83	FVTPSEPVAHSR	1
BirFl (C-BirA-FLAG)		-1		1030	2414	4859	BirFl_CT_BioID_HEK_20160519_BR5_SWATH	4859_BirFl_CT_BioID_HEK_20160519_BR5_SWATH.wiff	IRS4	8471	83	GLDKEVSYNWDPK	3
BirFl (C-BirA-FLAG)		-1		1030	2414	4859	BirFl_CT_BioID_HEK_20160519_BR5_SWATH	4859_BirFl_CT_BioID_HEK_20160519_BR5_SWATH.wiff	IRS4	8471	83	GYMMMFPR	4
BirFl (C-BirA-FLAG)		-1		1030	2414	4859	BirFl_CT_BioID_HEK_20160519_BR5_SWATH	4859_BirFl_CT_BioID_HEK_20160519_BR5_SWATH.wiff	IRS4	8471	83	HLGLVPLEPGGWLR	2
BirFl (C-BirA-FLAG)		-1		1030	2414	4859	BirFl_CT_BioID_HEK_20160519_BR5_SWATH	4859_BirFl_CT_BioID_HEK_20160519_BR5_SWATH.wiff	IRS4	8471	83	LETADAPAR	4
BirFl (C-BirA-FLAG)		-1		1030	2414	4859	BirFl_CT_BioID_HEK_20160519_BR5_SWATH	4859_BirFl_CT_BioID_HEK_20160519_BR5_SWATH.wiff	IRS4	8471	83	LEYYENAR	6
BirFl (C-BirA-FLAG)		-1		1030	2414	4859	BirFl_CT_BioID_HEK_20160519_BR5_SWATH	4859_BirFl_CT_BioID_HEK_20160519_BR5_SWATH.wiff	IRS4	8471	83	LLQEEEQER	4
BirFl (C-BirA-FLAG)		-1		1030	2414	4859	BirFl_CT_BioID_HEK_20160519_BR5_SWATH	4859_BirFl_CT_BioID_HEK_20160519_BR5_SWATH.wiff	IRS4	8471	83	LNTEVASVVVQLLSIR	2
BirFl (C-BirA-FLAG)		-1		1030	2414	4859	BirFl_CT_BioID_HEK_20160519_BR5_SWATH	4859_BirFl_CT_BioID_HEK_20160519_BR5_SWATH.wiff	IRS4	8471	83	RAVSVPASFFR	4
BirFl (C-BirA-FLAG)		-1		1030	2414	4859	BirFl_CT_BioID_HEK_20160519_BR5_SWATH	4859_BirFl_CT_BioID_HEK_20160519_BR5_SWATH.wiff	IRS4	8471	83	SQSFFAAAR	5
BirFl (C-BirA-FLAG)		-1		1030	2414	4859	BirFl_CT_BioID_HEK_20160519_BR5_SWATH	4859_BirFl_CT_BioID_HEK_20160519_BR5_SWATH.wiff	IRS4	8471	83	SWSSYFSLPNPFR	5
BirFl (C-BirA-FLAG)		-1		1030	2414	4859	BirFl_CT_BioID_HEK_20160519_BR5_SWATH	4859_BirFl_CT_BioID_HEK_20160519_BR5_SWATH.wiff	IRS4	8471	83	WFQPVANAADAEAVR	4
BirFl (C-BirA-FLAG)		-1		1030	2414	4859	BirFl_CT_BioID_HEK_20160519_BR5_SWATH	4859_BirFl_CT_BioID_HEK_20160519_BR5_SWATH.wiff	RANBP3	8498	25	FVFGQNMSER	4
BirFl (C-BirA-FLAG)		-1		1030	2414	4859	BirFl_CT_BioID_HEK_20160519_BR5_SWATH	4859_BirFl_CT_BioID_HEK_20160519_BR5_SWATH.wiff	RANBP3	8498	25	ITAMDTEDQGVK	3
BirFl (C-BirA-FLAG)		-1		1030	2414	4859	BirFl_CT_BioID_HEK_20160519_BR5_SWATH	4859_BirFl_CT_BioID_HEK_20160519_BR5_SWATH.wiff	RANBP3	8498	25	LNDMASTDDGTLQSR	6
BirFl (C-BirA-FLAG)		-1		1030	2414	4859	BirFl_CT_BioID_HEK_20160519_BR5_SWATH	4859_BirFl_CT_BioID_HEK_20160519_BR5_SWATH.wiff	RANBP3	8498	25	LNEVSSDANR	2
BirFl (C-BirA-FLAG)		-1		1030	2414	4859	BirFl_CT_BioID_HEK_20160519_BR5_SWATH	4859_BirFl_CT_BioID_HEK_20160519_BR5_SWATH.wiff	RANBP3	8498	25	SRVEQEQEAK	2
BirFl (C-BirA-FLAG)		-1		1030	2414	4859	BirFl_CT_BioID_HEK_20160519_BR5_SWATH	4859_BirFl_CT_BioID_HEK_20160519_BR5_SWATH.wiff	RANBP3	8498	25	SVLRPAVLQAPQPK	3
BirFl (C-BirA-FLAG)		-1		1030	2414	4859	BirFl_CT_BioID_HEK_20160519_BR5_SWATH	4859_BirFl_CT_BioID_HEK_20160519_BR5_SWATH.wiff	RANBP3	8498	25	TSQSWVER	2
BirFl (C-BirA-FLAG)		-1		1030	2414	4859	BirFl_CT_BioID_HEK_20160519_BR5_SWATH	4859_BirFl_CT_BioID_HEK_20160519_BR5_SWATH.wiff	RANBP3	8498	25	VFLISASSK	3
BirFl (C-BirA-FLAG)		-1		1030	2414	4859	BirFl_CT_BioID_HEK_20160519_BR5_SWATH	4859_BirFl_CT_BioID_HEK_20160519_BR5_SWATH.wiff	AP3B1	8546	11	EASADLSPYVR	1
BirFl (C-BirA-FLAG)		-1		1030	2414	4859	BirFl_CT_BioID_HEK_20160519_BR5_SWATH	4859_BirFl_CT_BioID_HEK_20160519_BR5_SWATH.wiff	AP3B1	8546	11	LLDSITVPVAR	3
BirFl (C-BirA-FLAG)		-1		1030	2414	4859	BirFl_CT_BioID_HEK_20160519_BR5_SWATH	4859_BirFl_CT_BioID_HEK_20160519_BR5_SWATH.wiff	AP3B1	8546	11	LLTQYILNLGK	4
BirFl (C-BirA-FLAG)		-1		1030	2414	4859	BirFl_CT_BioID_HEK_20160519_BR5_SWATH	4859_BirFl_CT_BioID_HEK_20160519_BR5_SWATH.wiff	AP3B1	8546	11	LQILNLGAK	2
BirFl (C-BirA-FLAG)		-1		1030	2414	4859	BirFl_CT_BioID_HEK_20160519_BR5_SWATH	4859_BirFl_CT_BioID_HEK_20160519_BR5_SWATH.wiff	AP3B1	8546	11	SFTSEDDLVK	1
BirFl (C-BirA-FLAG)		-1		1030	2414	4859	BirFl_CT_BioID_HEK_20160519_BR5_SWATH	4859_BirFl_CT_BioID_HEK_20160519_BR5_SWATH.wiff	DENR	8562	2	LTVENSPK	2
BirFl (C-BirA-FLAG)		-1		1030	2414	4859	BirFl_CT_BioID_HEK_20160519_BR5_SWATH	4859_BirFl_CT_BioID_HEK_20160519_BR5_SWATH.wiff	KHSRP	8570	76	AINQQTGAFVEISR	6
BirFl (C-BirA-FLAG)		-1		1030	2414	4859	BirFl_CT_BioID_HEK_20160519_BR5_SWATH	4859_BirFl_CT_BioID_HEK_20160519_BR5_SWATH.wiff	KHSRP	8570	76	DQGGFGDRNEYGSR	2
BirFl (C-BirA-FLAG)		-1		1030	2414	4859	BirFl_CT_BioID_HEK_20160519_BR5_SWATH	4859_BirFl_CT_BioID_HEK_20160519_BR5_SWATH.wiff	KHSRP	8570	76	GGGGPGGGGPGGGSAGGPSQPPGGGGPGIR	6
BirFl (C-BirA-FLAG)		-1		1030	2414	4859	BirFl_CT_BioID_HEK_20160519_BR5_SWATH	4859_BirFl_CT_BioID_HEK_20160519_BR5_SWATH.wiff	KHSRP	8570	76	GSPQQIDHAK	2
BirFl (C-BirA-FLAG)		-1		1030	2414	4859	BirFl_CT_BioID_HEK_20160519_BR5_SWATH	4859_BirFl_CT_BioID_HEK_20160519_BR5_SWATH.wiff	KHSRP	8570	76	IGGDAATTVNNSTPDFGFGGQK	2
BirFl (C-BirA-FLAG)		-1		1030	2414	4859	BirFl_CT_BioID_HEK_20160519_BR5_SWATH	4859_BirFl_CT_BioID_HEK_20160519_BR5_SWATH.wiff	KHSRP	8570	76	IGGGIDVPVPR	9
BirFl (C-BirA-FLAG)		-1		1030	2414	4859	BirFl_CT_BioID_HEK_20160519_BR5_SWATH	4859_BirFl_CT_BioID_HEK_20160519_BR5_SWATH.wiff	KHSRP	8570	76	IINDLLQSLR	11
BirFl (C-BirA-FLAG)		-1		1030	2414	4859	BirFl_CT_BioID_HEK_20160519_BR5_SWATH	4859_BirFl_CT_BioID_HEK_20160519_BR5_SWATH.wiff	KHSRP	8570	76	KLASQGDSISSQLGPIHPPPR	5
BirFl (C-BirA-FLAG)		-1		1030	2414	4859	BirFl_CT_BioID_HEK_20160519_BR5_SWATH	4859_BirFl_CT_BioID_HEK_20160519_BR5_SWATH.wiff	KHSRP	8570	76	MILIQDGSQNTNVDKPLR	3
BirFl (C-BirA-FLAG)		-1		1030	2414	4859	BirFl_CT_BioID_HEK_20160519_BR5_SWATH	4859_BirFl_CT_BioID_HEK_20160519_BR5_SWATH.wiff	KHSRP	8570	76	MMLDDIVSR	5
BirFl (C-BirA-FLAG)		-1		1030	2414	4859	BirFl_CT_BioID_HEK_20160519_BR5_SWATH	4859_BirFl_CT_BioID_HEK_20160519_BR5_SWATH.wiff	KHSRP	8570	76	QLEDGDQPESK	4
BirFl (C-BirA-FLAG)		-1		1030	2414	4859	BirFl_CT_BioID_HEK_20160519_BR5_SWATH	4859_BirFl_CT_BioID_HEK_20160519_BR5_SWATH.wiff	KHSRP	8570	76	SVSLTGAPESVQK	4
BirFl (C-BirA-FLAG)		-1		1030	2414	4859	BirFl_CT_BioID_HEK_20160519_BR5_SWATH	4859_BirFl_CT_BioID_HEK_20160519_BR5_SWATH.wiff	KHSRP	8570	76	TSMTEEYR	1
BirFl (C-BirA-FLAG)		-1		1030	2414	4859	BirFl_CT_BioID_HEK_20160519_BR5_SWATH	4859_BirFl_CT_BioID_HEK_20160519_BR5_SWATH.wiff	KHSRP	8570	76	VPDGMVGLIIGR	3
BirFl (C-BirA-FLAG)		-1		1030	2414	4859	BirFl_CT_BioID_HEK_20160519_BR5_SWATH	4859_BirFl_CT_BioID_HEK_20160519_BR5_SWATH.wiff	KHSRP	8570	76	VQISPDSGGLPER	5
BirFl (C-BirA-FLAG)		-1		1030	2414	4859	BirFl_CT_BioID_HEK_20160519_BR5_SWATH	4859_BirFl_CT_BioID_HEK_20160519_BR5_SWATH.wiff	KHSRP	8570	76	AWEEYYKK	2
BirFl (C-BirA-FLAG)		-1		1030	2414	4859	BirFl_CT_BioID_HEK_20160519_BR5_SWATH	4859_BirFl_CT_BioID_HEK_20160519_BR5_SWATH.wiff	KHSRP	8570	76	IQNDAGVR	5
BirFl (C-BirA-FLAG)		-1		1030	2414	4859	BirFl_CT_BioID_HEK_20160519_BR5_SWATH	4859_BirFl_CT_BioID_HEK_20160519_BR5_SWATH.wiff	KHSRP	8570	76	KIQNDAGVR	1
BirFl (C-BirA-FLAG)		-1		1030	2414	4859	BirFl_CT_BioID_HEK_20160519_BR5_SWATH	4859_BirFl_CT_BioID_HEK_20160519_BR5_SWATH.wiff	RUVBL1	8607	73	ALESSIAPIVIFASNR	13
BirFl (C-BirA-FLAG)		-1		1030	2414	4859	BirFl_CT_BioID_HEK_20160519_BR5_SWATH	4859_BirFl_CT_BioID_HEK_20160519_BR5_SWATH.wiff	RUVBL1	8607	73	AQTEGINISEEALNHLGEIGTK	2
BirFl (C-BirA-FLAG)		-1		1030	2414	4859	BirFl_CT_BioID_HEK_20160519_BR5_SWATH	4859_BirFl_CT_BioID_HEK_20160519_BR5_SWATH.wiff	RUVBL1	8607	73	AVLLAGPPGTGK	7
BirFl (C-BirA-FLAG)		-1		1030	2414	4859	BirFl_CT_BioID_HEK_20160519_BR5_SWATH	4859_BirFl_CT_BioID_HEK_20160519_BR5_SWATH.wiff	RUVBL1	8607	73	EIIQDVTLHDLDVANAR	1
BirFl (C-BirA-FLAG)		-1		1030	2414	4859	BirFl_CT_BioID_HEK_20160519_BR5_SWATH	4859_BirFl_CT_BioID_HEK_20160519_BR5_SWATH.wiff	RUVBL1	8607	73	GLGLDESGLAK	5
BirFl (C-BirA-FLAG)		-1		1030	2414	4859	BirFl_CT_BioID_HEK_20160519_BR5_SWATH	4859_BirFl_CT_BioID_HEK_20160519_BR5_SWATH.wiff	RUVBL1	8607	73	GTEDITSPHGIPLDLLDR	5
BirFl (C-BirA-FLAG)		-1		1030	2414	4859	BirFl_CT_BioID_HEK_20160519_BR5_SWATH	4859_BirFl_CT_BioID_HEK_20160519_BR5_SWATH.wiff	RUVBL1	8607	73	ILADQQDK	4
BirFl (C-BirA-FLAG)		-1		1030	2414	4859	BirFl_CT_BioID_HEK_20160519_BR5_SWATH	4859_BirFl_CT_BioID_HEK_20160519_BR5_SWATH.wiff	RUVBL1	8607	73	KTEVLMENFR	5
BirFl (C-BirA-FLAG)		-1		1030	2414	4859	BirFl_CT_BioID_HEK_20160519_BR5_SWATH	4859_BirFl_CT_BioID_HEK_20160519_BR5_SWATH.wiff	RUVBL1	8607	73	LDPSIFESLQK	6
BirFl (C-BirA-FLAG)		-1		1030	2414	4859	BirFl_CT_BioID_HEK_20160519_BR5_SWATH	4859_BirFl_CT_BioID_HEK_20160519_BR5_SWATH.wiff	RUVBL1	8607	73	QAASGLVGQENAR	3
BirFl (C-BirA-FLAG)		-1		1030	2414	4859	BirFl_CT_BioID_HEK_20160519_BR5_SWATH	4859_BirFl_CT_BioID_HEK_20160519_BR5_SWATH.wiff	RUVBL1	8607	73	TALALAIAQELGSK	11
BirFl (C-BirA-FLAG)		-1		1030	2414	4859	BirFl_CT_BioID_HEK_20160519_BR5_SWATH	4859_BirFl_CT_BioID_HEK_20160519_BR5_SWATH.wiff	RUVBL1	8607	73	TISHVIIGLK	2
BirFl (C-BirA-FLAG)		-1		1030	2414	4859	BirFl_CT_BioID_HEK_20160519_BR5_SWATH	4859_BirFl_CT_BioID_HEK_20160519_BR5_SWATH.wiff	RUVBL1	8607	73	VEAGDVIYIEANSGAVK	1
BirFl (C-BirA-FLAG)		-1		1030	2414	4859	BirFl_CT_BioID_HEK_20160519_BR5_SWATH	4859_BirFl_CT_BioID_HEK_20160519_BR5_SWATH.wiff	RUVBL1	8607	73	VEAGDVIYIEANSGAVKR	2
BirFl (C-BirA-FLAG)		-1		1030	2414	4859	BirFl_CT_BioID_HEK_20160519_BR5_SWATH	4859_BirFl_CT_BioID_HEK_20160519_BR5_SWATH.wiff	RUVBL1	8607	73	YSVQLLTPANLLAK	6
BirFl (C-BirA-FLAG)		-1		1030	2414	4859	BirFl_CT_BioID_HEK_20160519_BR5_SWATH	4859_BirFl_CT_BioID_HEK_20160519_BR5_SWATH.wiff	DYNLL1	8655	1	NFGSYVTHETK	2
BirFl (C-BirA-FLAG)		-1		1030	2414	4859	BirFl_CT_BioID_HEK_20160519_BR5_SWATH	4859_BirFl_CT_BioID_HEK_20160519_BR5_SWATH.wiff	DYNLL2	140735	1	NFGSYVTHETK	2
BirFl (C-BirA-FLAG)		-1		1030	2414	4859	BirFl_CT_BioID_HEK_20160519_BR5_SWATH	4859_BirFl_CT_BioID_HEK_20160519_BR5_SWATH.wiff	EIF3A	8661	4	FNVLQYVVPEVK	1
BirFl (C-BirA-FLAG)		-1		1030	2414	4859	BirFl_CT_BioID_HEK_20160519_BR5_SWATH	4859_BirFl_CT_BioID_HEK_20160519_BR5_SWATH.wiff	EIF3A	8661	4	VLLATLSIPITPER	3
BirFl (C-BirA-FLAG)		-1		1030	2414	4859	BirFl_CT_BioID_HEK_20160519_BR5_SWATH	4859_BirFl_CT_BioID_HEK_20160519_BR5_SWATH.wiff	EIF3D	8664	3	LGDDIDLIVR	3
BirFl (C-BirA-FLAG)		-1		1030	2414	4859	BirFl_CT_BioID_HEK_20160519_BR5_SWATH	4859_BirFl_CT_BioID_HEK_20160519_BR5_SWATH.wiff	EIF3G	8666	7	EKLPGELEPVQATQNK	1
BirFl (C-BirA-FLAG)		-1		1030	2414	4859	BirFl_CT_BioID_HEK_20160519_BR5_SWATH	4859_BirFl_CT_BioID_HEK_20160519_BR5_SWATH.wiff	EIF3G	8666	7	ELAEQLGLSTGEK	1
BirFl (C-BirA-FLAG)		-1		1030	2414	4859	BirFl_CT_BioID_HEK_20160519_BR5_SWATH	4859_BirFl_CT_BioID_HEK_20160519_BR5_SWATH.wiff	EIF3G	8666	7	ETDLQELFRPFGSISR	1
BirFl (C-BirA-FLAG)		-1		1030	2414	4859	BirFl_CT_BioID_HEK_20160519_BR5_SWATH	4859_BirFl_CT_BioID_HEK_20160519_BR5_SWATH.wiff	EIF3G	8666	7	VTNLSEDTR	4
BirFl (C-BirA-FLAG)		-1		1030	2414	4859	BirFl_CT_BioID_HEK_20160519_BR5_SWATH	4859_BirFl_CT_BioID_HEK_20160519_BR5_SWATH.wiff	EIF4G3	8672	32	AAIIADSSTFR	3
BirFl (C-BirA-FLAG)		-1		1030	2414	4859	BirFl_CT_BioID_HEK_20160519_BR5_SWATH	4859_BirFl_CT_BioID_HEK_20160519_BR5_SWATH.wiff	EIF4G3	8672	32	ASETDALR	3
BirFl (C-BirA-FLAG)		-1		1030	2414	4859	BirFl_CT_BioID_HEK_20160519_BR5_SWATH	4859_BirFl_CT_BioID_HEK_20160519_BR5_SWATH.wiff	EIF4G3	8672	32	ELEAASAPEER	2
BirFl (C-BirA-FLAG)		-1		1030	2414	4859	BirFl_CT_BioID_HEK_20160519_BR5_SWATH	4859_BirFl_CT_BioID_HEK_20160519_BR5_SWATH.wiff	EIF4G3	8672	32	FMLQDVIDLR	10
BirFl (C-BirA-FLAG)		-1		1030	2414	4859	BirFl_CT_BioID_HEK_20160519_BR5_SWATH	4859_BirFl_CT_BioID_HEK_20160519_BR5_SWATH.wiff	EIF4G3	8672	32	GPDFTPAFADFGR	4
BirFl (C-BirA-FLAG)		-1		1030	2414	4859	BirFl_CT_BioID_HEK_20160519_BR5_SWATH	4859_BirFl_CT_BioID_HEK_20160519_BR5_SWATH.wiff	EIF4G3	8672	32	LDQPANLLR	1
BirFl (C-BirA-FLAG)		-1		1030	2414	4859	BirFl_CT_BioID_HEK_20160519_BR5_SWATH	4859_BirFl_CT_BioID_HEK_20160519_BR5_SWATH.wiff	EIF4G3	8672	32	LSATESIVEIVK	3
BirFl (C-BirA-FLAG)		-1		1030	2414	4859	BirFl_CT_BioID_HEK_20160519_BR5_SWATH	4859_BirFl_CT_BioID_HEK_20160519_BR5_SWATH.wiff	EIF4G3	8672	32	VGVESTLER	2
BirFl (C-BirA-FLAG)		-1		1030	2414	4859	BirFl_CT_BioID_HEK_20160519_BR5_SWATH	4859_BirFl_CT_BioID_HEK_20160519_BR5_SWATH.wiff	EIF4G3	8672	32	VLEEDESIR	3
BirFl (C-BirA-FLAG)		-1		1030	2414	4859	BirFl_CT_BioID_HEK_20160519_BR5_SWATH	4859_BirFl_CT_BioID_HEK_20160519_BR5_SWATH.wiff	EIF4G3	8672	32	MDQYFNQMEK	3
BirFl (C-BirA-FLAG)		-1		1030	2414	4859	BirFl_CT_BioID_HEK_20160519_BR5_SWATH	4859_BirFl_CT_BioID_HEK_20160519_BR5_SWATH.wiff	DNAH11	8701	2	LQMFWSNFASLR	1
BirFl (C-BirA-FLAG)		-1		1030	2414	4859	BirFl_CT_BioID_HEK_20160519_BR5_SWATH	4859_BirFl_CT_BioID_HEK_20160519_BR5_SWATH.wiff	DNAH11	8701	2	TLELRLQPEESFILKVVQLEELLAVR	1
BirFl (C-BirA-FLAG)		-1		1030	2414	4859	BirFl_CT_BioID_HEK_20160519_BR5_SWATH	4859_BirFl_CT_BioID_HEK_20160519_BR5_SWATH.wiff	PABPC4	8761	9	EFSPFGSITSAK	3
BirFl (C-BirA-FLAG)		-1		1030	2414	4859	BirFl_CT_BioID_HEK_20160519_BR5_SWATH	4859_BirFl_CT_BioID_HEK_20160519_BR5_SWATH.wiff	PABPC4	8761	9	FSPAGPVLSIR	4
BirFl (C-BirA-FLAG)		-1		1030	2414	4859	BirFl_CT_BioID_HEK_20160519_BR5_SWATH	4859_BirFl_CT_BioID_HEK_20160519_BR5_SWATH.wiff	PABPC4	8761	9	ALDTMNFDVIK	2
BirFl (C-BirA-FLAG)		-1		1030	2414	4859	BirFl_CT_BioID_HEK_20160519_BR5_SWATH	4859_BirFl_CT_BioID_HEK_20160519_BR5_SWATH.wiff	SNAP23	8773	3	ILGLAIESQDAGIK	3
BirFl (C-BirA-FLAG)		-1		1030	2414	4859	BirFl_CT_BioID_HEK_20160519_BR5_SWATH	4859_BirFl_CT_BioID_HEK_20160519_BR5_SWATH.wiff	RIOK3	8780	1	VSISFENYR	1
BirFl (C-BirA-FLAG)		-1		1030	2414	4859	BirFl_CT_BioID_HEK_20160519_BR5_SWATH	4859_BirFl_CT_BioID_HEK_20160519_BR5_SWATH.wiff	GMPS	8833	5	ELGLPEELVSR	4
BirFl (C-BirA-FLAG)		-1		1030	2414	4859	BirFl_CT_BioID_HEK_20160519_BR5_SWATH	4859_BirFl_CT_BioID_HEK_20160519_BR5_SWATH.wiff	GMPS	8833	5	ESQSVEEALKK	1
BirFl (C-BirA-FLAG)		-1		1030	2414	4859	BirFl_CT_BioID_HEK_20160519_BR5_SWATH	4859_BirFl_CT_BioID_HEK_20160519_BR5_SWATH.wiff	CPNE3	8895	1	DIVQFVPFR	4
BirFl (C-BirA-FLAG)		-1		1030	2414	4859	BirFl_CT_BioID_HEK_20160519_BR5_SWATH	4859_BirFl_CT_BioID_HEK_20160519_BR5_SWATH.wiff	CPNE6	9362	1	DIVQFVPFR	4
BirFl (C-BirA-FLAG)		-1		1030	2414	4859	BirFl_CT_BioID_HEK_20160519_BR5_SWATH	4859_BirFl_CT_BioID_HEK_20160519_BR5_SWATH.wiff	CPNE7	27132	1	DIVQFVPFR	4
BirFl (C-BirA-FLAG)		-1		1030	2414	4859	BirFl_CT_BioID_HEK_20160519_BR5_SWATH	4859_BirFl_CT_BioID_HEK_20160519_BR5_SWATH.wiff	CPNE5	57699	1	DIVQFVPFR	4
BirFl (C-BirA-FLAG)		-1		1030	2414	4859	BirFl_CT_BioID_HEK_20160519_BR5_SWATH	4859_BirFl_CT_BioID_HEK_20160519_BR5_SWATH.wiff	CPNE4	131034	1	DIVQFVPFR	4
BirFl (C-BirA-FLAG)		-1		1030	2414	4859	BirFl_CT_BioID_HEK_20160519_BR5_SWATH	4859_BirFl_CT_BioID_HEK_20160519_BR5_SWATH.wiff	CPNE8	144402	1	DIVQFVPFR	4
BirFl (C-BirA-FLAG)		-1		1030	2414	4859	BirFl_CT_BioID_HEK_20160519_BR5_SWATH	4859_BirFl_CT_BioID_HEK_20160519_BR5_SWATH.wiff	CPNE9	151835	1	DIVQFVPFR	4
BirFl (C-BirA-FLAG)		-1		1030	2414	4859	BirFl_CT_BioID_HEK_20160519_BR5_SWATH	4859_BirFl_CT_BioID_HEK_20160519_BR5_SWATH.wiff	CPNE2	221184	1	DIVQFVPFR	4
BirFl (C-BirA-FLAG)		-1		1030	2414	4859	BirFl_CT_BioID_HEK_20160519_BR5_SWATH	4859_BirFl_CT_BioID_HEK_20160519_BR5_SWATH.wiff	AP3D1	8943	6	ILIEDSDQNLK	3
BirFl (C-BirA-FLAG)		-1		1030	2414	4859	BirFl_CT_BioID_HEK_20160519_BR5_SWATH	4859_BirFl_CT_BioID_HEK_20160519_BR5_SWATH.wiff	AP3D1	8943	6	LFGALTPLEPR	3
BirFl (C-BirA-FLAG)		-1		1030	2414	4859	BirFl_CT_BioID_HEK_20160519_BR5_SWATH	4859_BirFl_CT_BioID_HEK_20160519_BR5_SWATH.wiff	BAZ1B	9031	45	APPVDDAEVDELVLQTK	2
BirFl (C-BirA-FLAG)		-1		1030	2414	4859	BirFl_CT_BioID_HEK_20160519_BR5_SWATH	4859_BirFl_CT_BioID_HEK_20160519_BR5_SWATH.wiff	BAZ1B	9031	45	FEPQVDTEAEDMISAVK	1
BirFl (C-BirA-FLAG)		-1		1030	2414	4859	BirFl_CT_BioID_HEK_20160519_BR5_SWATH	4859_BirFl_CT_BioID_HEK_20160519_BR5_SWATH.wiff	BAZ1B	9031	45	FLQGFMAPK	3
BirFl (C-BirA-FLAG)		-1		1030	2414	4859	BirFl_CT_BioID_HEK_20160519_BR5_SWATH	4859_BirFl_CT_BioID_HEK_20160519_BR5_SWATH.wiff	BAZ1B	9031	45	FSDFLLDPYK	5
BirFl (C-BirA-FLAG)		-1		1030	2414	4859	BirFl_CT_BioID_HEK_20160519_BR5_SWATH	4859_BirFl_CT_BioID_HEK_20160519_BR5_SWATH.wiff	BAZ1B	9031	45	GGLGYVEETSEFEAR	3
BirFl (C-BirA-FLAG)		-1		1030	2414	4859	BirFl_CT_BioID_HEK_20160519_BR5_SWATH	4859_BirFl_CT_BioID_HEK_20160519_BR5_SWATH.wiff	BAZ1B	9031	45	GWVHDSIDYR	4
BirFl (C-BirA-FLAG)		-1		1030	2414	4859	BirFl_CT_BioID_HEK_20160519_BR5_SWATH	4859_BirFl_CT_BioID_HEK_20160519_BR5_SWATH.wiff	BAZ1B	9031	45	HLPPAALHLIAYYK	1
BirFl (C-BirA-FLAG)		-1		1030	2414	4859	BirFl_CT_BioID_HEK_20160519_BR5_SWATH	4859_BirFl_CT_BioID_HEK_20160519_BR5_SWATH.wiff	BAZ1B	9031	45	IISNVPADSLIR	2
BirFl (C-BirA-FLAG)		-1		1030	2414	4859	BirFl_CT_BioID_HEK_20160519_BR5_SWATH	4859_BirFl_CT_BioID_HEK_20160519_BR5_SWATH.wiff	BAZ1B	9031	45	LAEDEGDSEPEAVGQSR	1
BirFl (C-BirA-FLAG)		-1		1030	2414	4859	BirFl_CT_BioID_HEK_20160519_BR5_SWATH	4859_BirFl_CT_BioID_HEK_20160519_BR5_SWATH.wiff	BAZ1B	9031	45	LSEIPLTLHSVSELVR	4
BirFl (C-BirA-FLAG)		-1		1030	2414	4859	BirFl_CT_BioID_HEK_20160519_BR5_SWATH	4859_BirFl_CT_BioID_HEK_20160519_BR5_SWATH.wiff	BAZ1B	9031	45	LVLEMVHHNTASLEK	3
BirFl (C-BirA-FLAG)		-1		1030	2414	4859	BirFl_CT_BioID_HEK_20160519_BR5_SWATH	4859_BirFl_CT_BioID_HEK_20160519_BR5_SWATH.wiff	BAZ1B	9031	45	SDLIEVATR	5
BirFl (C-BirA-FLAG)		-1		1030	2414	4859	BirFl_CT_BioID_HEK_20160519_BR5_SWATH	4859_BirFl_CT_BioID_HEK_20160519_BR5_SWATH.wiff	BAZ1B	9031	45	STGSSQLTHK	3
BirFl (C-BirA-FLAG)		-1		1030	2414	4859	BirFl_CT_BioID_HEK_20160519_BR5_SWATH	4859_BirFl_CT_BioID_HEK_20160519_BR5_SWATH.wiff	BAZ1B	9031	45	SVQEFLTDMK	4
BirFl (C-BirA-FLAG)		-1		1030	2414	4859	BirFl_CT_BioID_HEK_20160519_BR5_SWATH	4859_BirFl_CT_BioID_HEK_20160519_BR5_SWATH.wiff	BAZ1B	9031	45	VKPLPGEEPLFTIPHTQEAFR	1
BirFl (C-BirA-FLAG)		-1		1030	2414	4859	BirFl_CT_BioID_HEK_20160519_BR5_SWATH	4859_BirFl_CT_BioID_HEK_20160519_BR5_SWATH.wiff	BAZ1B	9031	45	YEDQELTGK	3
BirFl (C-BirA-FLAG)		-1		1030	2414	4859	BirFl_CT_BioID_HEK_20160519_BR5_SWATH	4859_BirFl_CT_BioID_HEK_20160519_BR5_SWATH.wiff	UBE2M	9040	4	EAAEVLQNNR	2
BirFl (C-BirA-FLAG)		-1		1030	2414	4859	BirFl_CT_BioID_HEK_20160519_BR5_SWATH	4859_BirFl_CT_BioID_HEK_20160519_BR5_SWATH.wiff	UBE2M	9040	4	GGYIGSTYFER	2
BirFl (C-BirA-FLAG)		-1		1030	2414	4859	BirFl_CT_BioID_HEK_20160519_BR5_SWATH	4859_BirFl_CT_BioID_HEK_20160519_BR5_SWATH.wiff	SPAG9	9043	16	DGGSVVGASVFYK	1
BirFl (C-BirA-FLAG)		-1		1030	2414	4859	BirFl_CT_BioID_HEK_20160519_BR5_SWATH	4859_BirFl_CT_BioID_HEK_20160519_BR5_SWATH.wiff	SPAG9	9043	16	HIEVQVAQETR	2
BirFl (C-BirA-FLAG)		-1		1030	2414	4859	BirFl_CT_BioID_HEK_20160519_BR5_SWATH	4859_BirFl_CT_BioID_HEK_20160519_BR5_SWATH.wiff	SPAG9	9043	16	LFSSSSNTTK	1
BirFl (C-BirA-FLAG)		-1		1030	2414	4859	BirFl_CT_BioID_HEK_20160519_BR5_SWATH	4859_BirFl_CT_BioID_HEK_20160519_BR5_SWATH.wiff	SPAG9	9043	16	SSTLSQLPGDK	3
BirFl (C-BirA-FLAG)		-1		1030	2414	4859	BirFl_CT_BioID_HEK_20160519_BR5_SWATH	4859_BirFl_CT_BioID_HEK_20160519_BR5_SWATH.wiff	SPAG9	9043	16	VESLESQTR	3
BirFl (C-BirA-FLAG)		-1		1030	2414	4859	BirFl_CT_BioID_HEK_20160519_BR5_SWATH	4859_BirFl_CT_BioID_HEK_20160519_BR5_SWATH.wiff	SPAG9	9043	16	VQAFGWSLPQK	3
BirFl (C-BirA-FLAG)		-1		1030	2414	4859	BirFl_CT_BioID_HEK_20160519_BR5_SWATH	4859_BirFl_CT_BioID_HEK_20160519_BR5_SWATH.wiff	SPAG9	9043	16	VSGLAGSIYR	3
BirFl (C-BirA-FLAG)		-1		1030	2414	4859	BirFl_CT_BioID_HEK_20160519_BR5_SWATH	4859_BirFl_CT_BioID_HEK_20160519_BR5_SWATH.wiff	RPL14	9045	7	LVAIVDVIDQNR	4
BirFl (C-BirA-FLAG)		-1		1030	2414	4859	BirFl_CT_BioID_HEK_20160519_BR5_SWATH	4859_BirFl_CT_BioID_HEK_20160519_BR5_SWATH.wiff	RPL14	9045	7	VAYVSFGPHAGK	3
BirFl (C-BirA-FLAG)		-1		1030	2414	4859	BirFl_CT_BioID_HEK_20160519_BR5_SWATH	4859_BirFl_CT_BioID_HEK_20160519_BR5_SWATH.wiff	SART1	9092	3	LEQGGTADGLR	3
BirFl (C-BirA-FLAG)		-1		1030	2414	4859	BirFl_CT_BioID_HEK_20160519_BR5_SWATH	4859_BirFl_CT_BioID_HEK_20160519_BR5_SWATH.wiff	MTA1	9112	15	AGVVNGTGAPGQSPGAGR	1
BirFl (C-BirA-FLAG)		-1		1030	2414	4859	BirFl_CT_BioID_HEK_20160519_BR5_SWATH	4859_BirFl_CT_BioID_HEK_20160519_BR5_SWATH.wiff	MTA1	9112	15	DISSTLIALADK	7
BirFl (C-BirA-FLAG)		-1		1030	2414	4859	BirFl_CT_BioID_HEK_20160519_BR5_SWATH	4859_BirFl_CT_BioID_HEK_20160519_BR5_SWATH.wiff	MTA1	9112	15	LPEASQSPLVLK	4
BirFl (C-BirA-FLAG)		-1		1030	2414	4859	BirFl_CT_BioID_HEK_20160519_BR5_SWATH	4859_BirFl_CT_BioID_HEK_20160519_BR5_SWATH.wiff	MTA1	9112	15	SVSSVLSSLTPAK	3
BirFl (C-BirA-FLAG)		-1		1030	2414	4859	BirFl_CT_BioID_HEK_20160519_BR5_SWATH	4859_BirFl_CT_BioID_HEK_20160519_BR5_SWATH.wiff	PDLIM1	9124	13	DFEQPLAISR	3
BirFl (C-BirA-FLAG)		-1		1030	2414	4859	BirFl_CT_BioID_HEK_20160519_BR5_SWATH	4859_BirFl_CT_BioID_HEK_20160519_BR5_SWATH.wiff	PDLIM1	9124	13	LVGGKDFEQPLAISR	3
BirFl (C-BirA-FLAG)		-1		1030	2414	4859	BirFl_CT_BioID_HEK_20160519_BR5_SWATH	4859_BirFl_CT_BioID_HEK_20160519_BR5_SWATH.wiff	PDLIM1	9124	13	SAMPFTASPASSTTAR	1
BirFl (C-BirA-FLAG)		-1		1030	2414	4859	BirFl_CT_BioID_HEK_20160519_BR5_SWATH	4859_BirFl_CT_BioID_HEK_20160519_BR5_SWATH.wiff	PDLIM1	9124	13	VAASIGNAQK	4
BirFl (C-BirA-FLAG)		-1		1030	2414	4859	BirFl_CT_BioID_HEK_20160519_BR5_SWATH	4859_BirFl_CT_BioID_HEK_20160519_BR5_SWATH.wiff	PDLIM1	9124	13	VWSPLVTEEGKR	2
BirFl (C-BirA-FLAG)		-1		1030	2414	4859	BirFl_CT_BioID_HEK_20160519_BR5_SWATH	4859_BirFl_CT_BioID_HEK_20160519_BR5_SWATH.wiff	PDCD5	9141	2	NSILAQVLDQSAR	2
BirFl (C-BirA-FLAG)		-1		1030	2414	4859	BirFl_CT_BioID_HEK_20160519_BR5_SWATH	4859_BirFl_CT_BioID_HEK_20160519_BR5_SWATH.wiff	BUB3	9184	17	NMGYVQQR	2
BirFl (C-BirA-FLAG)		-1		1030	2414	4859	BirFl_CT_BioID_HEK_20160519_BR5_SWATH	4859_BirFl_CT_BioID_HEK_20160519_BR5_SWATH.wiff	BUB3	9184	17	QGYVLSSIEGR	5
BirFl (C-BirA-FLAG)		-1		1030	2414	4859	BirFl_CT_BioID_HEK_20160519_BR5_SWATH	4859_BirFl_CT_BioID_HEK_20160519_BR5_SWATH.wiff	BUB3	9184	17	VAVEYLDPSPEVQK	6
BirFl (C-BirA-FLAG)		-1		1030	2414	4859	BirFl_CT_BioID_HEK_20160519_BR5_SWATH	4859_BirFl_CT_BioID_HEK_20160519_BR5_SWATH.wiff	BUB3	9184	17	VYTLSVSGDR	4
BirFl (C-BirA-FLAG)		-1		1030	2414	4859	BirFl_CT_BioID_HEK_20160519_BR5_SWATH	4859_BirFl_CT_BioID_HEK_20160519_BR5_SWATH.wiff	DDX21	9188	50	AAVIGDVIR	4
BirFl (C-BirA-FLAG)		-1		1030	2414	4859	BirFl_CT_BioID_HEK_20160519_BR5_SWATH	4859_BirFl_CT_BioID_HEK_20160519_BR5_SWATH.wiff	DDX21	9188	50	APQVLVLAPTR	5
BirFl (C-BirA-FLAG)		-1		1030	2414	4859	BirFl_CT_BioID_HEK_20160519_BR5_SWATH	4859_BirFl_CT_BioID_HEK_20160519_BR5_SWATH.wiff	DDX21	9188	50	EAQELSQNSAIK	3
BirFl (C-BirA-FLAG)		-1		1030	2414	4859	BirFl_CT_BioID_HEK_20160519_BR5_SWATH	4859_BirFl_CT_BioID_HEK_20160519_BR5_SWATH.wiff	DDX21	9188	50	ELANQVSK	4
BirFl (C-BirA-FLAG)		-1		1030	2414	4859	BirFl_CT_BioID_HEK_20160519_BR5_SWATH	4859_BirFl_CT_BioID_HEK_20160519_BR5_SWATH.wiff	DDX21	9188	50	EQLGEEIDSK	3
BirFl (C-BirA-FLAG)		-1		1030	2414	4859	BirFl_CT_BioID_HEK_20160519_BR5_SWATH	4859_BirFl_CT_BioID_HEK_20160519_BR5_SWATH.wiff	DDX21	9188	50	GVTFLFPIQAK	5
BirFl (C-BirA-FLAG)		-1		1030	2414	4859	BirFl_CT_BioID_HEK_20160519_BR5_SWATH	4859_BirFl_CT_BioID_HEK_20160519_BR5_SWATH.wiff	DDX21	9188	50	ISGATSVDQR	3
BirFl (C-BirA-FLAG)		-1		1030	2414	4859	BirFl_CT_BioID_HEK_20160519_BR5_SWATH	4859_BirFl_CT_BioID_HEK_20160519_BR5_SWATH.wiff	DDX21	9188	50	LLDSVPPTAISHFK	3
BirFl (C-BirA-FLAG)		-1		1030	2414	4859	BirFl_CT_BioID_HEK_20160519_BR5_SWATH	4859_BirFl_CT_BioID_HEK_20160519_BR5_SWATH.wiff	DDX21	9188	50	STYEQVDLIGKK	2
BirFl (C-BirA-FLAG)		-1		1030	2414	4859	BirFl_CT_BioID_HEK_20160519_BR5_SWATH	4859_BirFl_CT_BioID_HEK_20160519_BR5_SWATH.wiff	DDX21	9188	50	TAITVEHLAIK	2
BirFl (C-BirA-FLAG)		-1		1030	2414	4859	BirFl_CT_BioID_HEK_20160519_BR5_SWATH	4859_BirFl_CT_BioID_HEK_20160519_BR5_SWATH.wiff	DDX21	9188	50	TFSFAIPLIEK	10
BirFl (C-BirA-FLAG)		-1		1030	2414	4859	BirFl_CT_BioID_HEK_20160519_BR5_SWATH	4859_BirFl_CT_BioID_HEK_20160519_BR5_SWATH.wiff	DDX21	9188	50	WQLSVATEQPELEGPR	2
BirFl (C-BirA-FLAG)		-1		1030	2414	4859	BirFl_CT_BioID_HEK_20160519_BR5_SWATH	4859_BirFl_CT_BioID_HEK_20160519_BR5_SWATH.wiff	DDX21	9188	50	EGAFSNFPISEETIK	3
BirFl (C-BirA-FLAG)		-1		1030	2414	4859	BirFl_CT_BioID_HEK_20160519_BR5_SWATH	4859_BirFl_CT_BioID_HEK_20160519_BR5_SWATH.wiff	DDX21	9188	50	NGIDILVGTPGR	1
BirFl (C-BirA-FLAG)		-1		1030	2414	4859	BirFl_CT_BioID_HEK_20160519_BR5_SWATH	4859_BirFl_CT_BioID_HEK_20160519_BR5_SWATH.wiff	NOLC1	9221	17	SPAVKPAAAPK	4
BirFl (C-BirA-FLAG)		-1		1030	2414	4859	BirFl_CT_BioID_HEK_20160519_BR5_SWATH	4859_BirFl_CT_BioID_HEK_20160519_BR5_SWATH.wiff	NOLC1	9221	17	VADNSFDAK	5
BirFl (C-BirA-FLAG)		-1		1030	2414	4859	BirFl_CT_BioID_HEK_20160519_BR5_SWATH	4859_BirFl_CT_BioID_HEK_20160519_BR5_SWATH.wiff	NOLC1	9221	17	VREEEIEVDSR	3
BirFl (C-BirA-FLAG)		-1		1030	2414	4859	BirFl_CT_BioID_HEK_20160519_BR5_SWATH	4859_BirFl_CT_BioID_HEK_20160519_BR5_SWATH.wiff	NOLC1	9221	17	VVPSDLYPLVLGFLR	5
BirFl (C-BirA-FLAG)		-1		1030	2414	4859	BirFl_CT_BioID_HEK_20160519_BR5_SWATH	4859_BirFl_CT_BioID_HEK_20160519_BR5_SWATH.wiff	SRSF11	9295	1	ALIVVPYAEGVIPDEAK	1
BirFl (C-BirA-FLAG)		-1		1030	2414	4859	BirFl_CT_BioID_HEK_20160519_BR5_SWATH	4859_BirFl_CT_BioID_HEK_20160519_BR5_SWATH.wiff	TRIP13	9319	3	IDVAFVDR	3
BirFl (C-BirA-FLAG)		-1		1030	2414	4859	BirFl_CT_BioID_HEK_20160519_BR5_SWATH	4859_BirFl_CT_BioID_HEK_20160519_BR5_SWATH.wiff	SNAP29	9342	2	DLPDGPDAPADR	2
BirFl (C-BirA-FLAG)		-1		1030	2414	4859	BirFl_CT_BioID_HEK_20160519_BR5_SWATH	4859_BirFl_CT_BioID_HEK_20160519_BR5_SWATH.wiff	RPL23	9349	3	GSAITGPVAK	3
BirFl (C-BirA-FLAG)		-1		1030	2414	4859	BirFl_CT_BioID_HEK_20160519_BR5_SWATH	4859_BirFl_CT_BioID_HEK_20160519_BR5_SWATH.wiff	TXNL1	9352	24	FQGPDNGQGPK	8
BirFl (C-BirA-FLAG)		-1		1030	2414	4859	BirFl_CT_BioID_HEK_20160519_BR5_SWATH	4859_BirFl_CT_BioID_HEK_20160519_BR5_SWATH.wiff	TXNL1	9352	24	GYMDLMPFINK	2
BirFl (C-BirA-FLAG)		-1		1030	2414	4859	BirFl_CT_BioID_HEK_20160519_BR5_SWATH	4859_BirFl_CT_BioID_HEK_20160519_BR5_SWATH.wiff	TXNL1	9352	24	IAPAFSSMSNK	3
BirFl (C-BirA-FLAG)		-1		1030	2414	4859	BirFl_CT_BioID_HEK_20160519_BR5_SWATH	4859_BirFl_CT_BioID_HEK_20160519_BR5_SWATH.wiff	TXNL1	9352	24	IDQYQGADAVGLEEK	4
BirFl (C-BirA-FLAG)		-1		1030	2414	4859	BirFl_CT_BioID_HEK_20160519_BR5_SWATH	4859_BirFl_CT_BioID_HEK_20160519_BR5_SWATH.wiff	TXNL1	9352	24	SMDFEEAER	2
BirFl (C-BirA-FLAG)		-1		1030	2414	4859	BirFl_CT_BioID_HEK_20160519_BR5_SWATH	4859_BirFl_CT_BioID_HEK_20160519_BR5_SWATH.wiff	TXNL1	9352	24	VGVKPVGSDPDFQPELSGAGSR	3
BirFl (C-BirA-FLAG)		-1		1030	2414	4859	BirFl_CT_BioID_HEK_20160519_BR5_SWATH	4859_BirFl_CT_BioID_HEK_20160519_BR5_SWATH.wiff	TXNL1	9352	24	VRIDQYQGADAVGLEEK	2
BirFl (C-BirA-FLAG)		-1		1030	2414	4859	BirFl_CT_BioID_HEK_20160519_BR5_SWATH	4859_BirFl_CT_BioID_HEK_20160519_BR5_SWATH.wiff	PMPCB	9512	10	EQTVYYAK	2
BirFl (C-BirA-FLAG)		-1		1030	2414	4859	BirFl_CT_BioID_HEK_20160519_BR5_SWATH	4859_BirFl_CT_BioID_HEK_20160519_BR5_SWATH.wiff	PMPCB	9512	10	IDAVNAETIR	3
BirFl (C-BirA-FLAG)		-1		1030	2414	4859	BirFl_CT_BioID_HEK_20160519_BR5_SWATH	4859_BirFl_CT_BioID_HEK_20160519_BR5_SWATH.wiff	PMPCB	9512	10	SPAIAAVGPIK	3
BirFl (C-BirA-FLAG)		-1		1030	2414	4859	BirFl_CT_BioID_HEK_20160519_BR5_SWATH	4859_BirFl_CT_BioID_HEK_20160519_BR5_SWATH.wiff	PMPCB	9512	10	TILGPTENIK	2
BirFl (C-BirA-FLAG)		-1		1030	2414	4859	BirFl_CT_BioID_HEK_20160519_BR5_SWATH	4859_BirFl_CT_BioID_HEK_20160519_BR5_SWATH.wiff	BAG3	9531	1	ELLALDSVDPEGR	1
BirFl (C-BirA-FLAG)		-1		1030	2414	4859	BirFl_CT_BioID_HEK_20160519_BR5_SWATH	4859_BirFl_CT_BioID_HEK_20160519_BR5_SWATH.wiff	RBM39	9584	3	DLEEFFSTVGK	3
BirFl (C-BirA-FLAG)		-1		1030	2414	4859	BirFl_CT_BioID_HEK_20160519_BR5_SWATH	4859_BirFl_CT_BioID_HEK_20160519_BR5_SWATH.wiff	PRDX6	9588	67	FHDFLGDSWGILFSHPR	56
BirFl (C-BirA-FLAG)		-1		1030	2414	4859	BirFl_CT_BioID_HEK_20160519_BR5_SWATH	4859_BirFl_CT_BioID_HEK_20160519_BR5_SWATH.wiff	PRDX6	9588	67	LPFPIIDDR	5
BirFl (C-BirA-FLAG)		-1		1030	2414	4859	BirFl_CT_BioID_HEK_20160519_BR5_SWATH	4859_BirFl_CT_BioID_HEK_20160519_BR5_SWATH.wiff	PRDX6	9588	67	LSILYPATTGR	5
BirFl (C-BirA-FLAG)		-1		1030	2414	4859	BirFl_CT_BioID_HEK_20160519_BR5_SWATH	4859_BirFl_CT_BioID_HEK_20160519_BR5_SWATH.wiff	PRDX6	9588	67	VATPVDWK	1
BirFl (C-BirA-FLAG)		-1		1030	2414	4859	BirFl_CT_BioID_HEK_20160519_BR5_SWATH	4859_BirFl_CT_BioID_HEK_20160519_BR5_SWATH.wiff	AKAP12	9590	18	AEAERPEEQAEASGLKK	2
BirFl (C-BirA-FLAG)		-1		1030	2414	4859	BirFl_CT_BioID_HEK_20160519_BR5_SWATH	4859_BirFl_CT_BioID_HEK_20160519_BR5_SWATH.wiff	AKAP12	9590	18	EGVTPWASFK	1
BirFl (C-BirA-FLAG)		-1		1030	2414	4859	BirFl_CT_BioID_HEK_20160519_BR5_SWATH	4859_BirFl_CT_BioID_HEK_20160519_BR5_SWATH.wiff	AKAP12	9590	18	EMVVQVER	3
BirFl (C-BirA-FLAG)		-1		1030	2414	4859	BirFl_CT_BioID_HEK_20160519_BR5_SWATH	4859_BirFl_CT_BioID_HEK_20160519_BR5_SWATH.wiff	AKAP12	9590	18	ERPPAPSSFVFQEETK	1
BirFl (C-BirA-FLAG)		-1		1030	2414	4859	BirFl_CT_BioID_HEK_20160519_BR5_SWATH	4859_BirFl_CT_BioID_HEK_20160519_BR5_SWATH.wiff	AKAP12	9590	18	LVQNIIQTAVDQFVR	4
BirFl (C-BirA-FLAG)		-1		1030	2414	4859	BirFl_CT_BioID_HEK_20160519_BR5_SWATH	4859_BirFl_CT_BioID_HEK_20160519_BR5_SWATH.wiff	AKAP12	9590	18	STPVIVSATTK	3
BirFl (C-BirA-FLAG)		-1		1030	2414	4859	BirFl_CT_BioID_HEK_20160519_BR5_SWATH	4859_BirFl_CT_BioID_HEK_20160519_BR5_SWATH.wiff	AKAP12	9590	18	TEGTQEADQYADEK	2
BirFl (C-BirA-FLAG)		-1		1030	2414	4859	BirFl_CT_BioID_HEK_20160519_BR5_SWATH	4859_BirFl_CT_BioID_HEK_20160519_BR5_SWATH.wiff	AKAP12	9590	18	TQEVLQAVAEK	2
BirFl (C-BirA-FLAG)		-1		1030	2414	4859	BirFl_CT_BioID_HEK_20160519_BR5_SWATH	4859_BirFl_CT_BioID_HEK_20160519_BR5_SWATH.wiff	PDIA4	9601	7	IDATSASVLASR	5
BirFl (C-BirA-FLAG)		-1		1030	2414	4859	BirFl_CT_BioID_HEK_20160519_BR5_SWATH	4859_BirFl_CT_BioID_HEK_20160519_BR5_SWATH.wiff	PDIA4	9601	7	TQEEIVAK	1
BirFl (C-BirA-FLAG)		-1		1030	2414	4859	BirFl_CT_BioID_HEK_20160519_BR5_SWATH	4859_BirFl_CT_BioID_HEK_20160519_BR5_SWATH.wiff	PDIA4	9601	7	VDATAETDLAK	1
BirFl (C-BirA-FLAG)		-1		1030	2414	4859	BirFl_CT_BioID_HEK_20160519_BR5_SWATH	4859_BirFl_CT_BioID_HEK_20160519_BR5_SWATH.wiff	MDC1	9656	28	EGAQVPTGR	4
BirFl (C-BirA-FLAG)		-1		1030	2414	4859	BirFl_CT_BioID_HEK_20160519_BR5_SWATH	4859_BirFl_CT_BioID_HEK_20160519_BR5_SWATH.wiff	MDC1	9656	28	GPLTVEETPR	2
BirFl (C-BirA-FLAG)		-1		1030	2414	4859	BirFl_CT_BioID_HEK_20160519_BR5_SWATH	4859_BirFl_CT_BioID_HEK_20160519_BR5_SWATH.wiff	MDC1	9656	28	HLAPPPLLSPLLPSIKPTVR	2
BirFl (C-BirA-FLAG)		-1		1030	2414	4859	BirFl_CT_BioID_HEK_20160519_BR5_SWATH	4859_BirFl_CT_BioID_HEK_20160519_BR5_SWATH.wiff	MDC1	9656	28	LDVSLPFVSR	7
BirFl (C-BirA-FLAG)		-1		1030	2414	4859	BirFl_CT_BioID_HEK_20160519_BR5_SWATH	4859_BirFl_CT_BioID_HEK_20160519_BR5_SWATH.wiff	MDC1	9656	28	LNQESTAPK	2
BirFl (C-BirA-FLAG)		-1		1030	2414	4859	BirFl_CT_BioID_HEK_20160519_BR5_SWATH	4859_BirFl_CT_BioID_HEK_20160519_BR5_SWATH.wiff	MDC1	9656	28	NQLVTPEPTSR	2
BirFl (C-BirA-FLAG)		-1		1030	2414	4859	BirFl_CT_BioID_HEK_20160519_BR5_SWATH	4859_BirFl_CT_BioID_HEK_20160519_BR5_SWATH.wiff	MDC1	9656	28	VGLPLLSPEFLLTGVLK	4
BirFl (C-BirA-FLAG)		-1		1030	2414	4859	BirFl_CT_BioID_HEK_20160519_BR5_SWATH	4859_BirFl_CT_BioID_HEK_20160519_BR5_SWATH.wiff	MDC1	9656	28	VLFTGVVDAR	5
BirFl (C-BirA-FLAG)		-1		1030	2414	4859	BirFl_CT_BioID_HEK_20160519_BR5_SWATH	4859_BirFl_CT_BioID_HEK_20160519_BR5_SWATH.wiff	SAFB2	9667	6	EYVAAQLR	2
BirFl (C-BirA-FLAG)		-1		1030	2414	4859	BirFl_CT_BioID_HEK_20160519_BR5_SWATH	4859_BirFl_CT_BioID_HEK_20160519_BR5_SWATH.wiff	SAFB2	9667	6	QLPAQPPEHAVDGEGFK	2
BirFl (C-BirA-FLAG)		-1		1030	2414	4859	BirFl_CT_BioID_HEK_20160519_BR5_SWATH	4859_BirFl_CT_BioID_HEK_20160519_BR5_SWATH.wiff	SAFB2	9667	6	ADSLLAVVK	4
BirFl (C-BirA-FLAG)		-1		1030	2414	4859	BirFl_CT_BioID_HEK_20160519_BR5_SWATH	4859_BirFl_CT_BioID_HEK_20160519_BR5_SWATH.wiff	EIF5B	9669	2	HFEATDILVSK	2
BirFl (C-BirA-FLAG)		-1		1030	2414	4859	BirFl_CT_BioID_HEK_20160519_BR5_SWATH	4859_BirFl_CT_BioID_HEK_20160519_BR5_SWATH.wiff	CLINT1	9685	11	ASPDQNASTHTPQSSVK	1
BirFl (C-BirA-FLAG)		-1		1030	2414	4859	BirFl_CT_BioID_HEK_20160519_BR5_SWATH	4859_BirFl_CT_BioID_HEK_20160519_BR5_SWATH.wiff	CLINT1	9685	11	ATNVVMNYSEIESK	1
BirFl (C-BirA-FLAG)		-1		1030	2414	4859	BirFl_CT_BioID_HEK_20160519_BR5_SWATH	4859_BirFl_CT_BioID_HEK_20160519_BR5_SWATH.wiff	CLINT1	9685	11	HIHITQATETTTTR	3
BirFl (C-BirA-FLAG)		-1		1030	2414	4859	BirFl_CT_BioID_HEK_20160519_BR5_SWATH	4859_BirFl_CT_BioID_HEK_20160519_BR5_SWATH.wiff	CLINT1	9685	11	IGSTIDDTISK	3
BirFl (C-BirA-FLAG)		-1		1030	2414	4859	BirFl_CT_BioID_HEK_20160519_BR5_SWATH	4859_BirFl_CT_BioID_HEK_20160519_BR5_SWATH.wiff	CLINT1	9685	11	SAFPFSDK	1
BirFl (C-BirA-FLAG)		-1		1030	2414	4859	BirFl_CT_BioID_HEK_20160519_BR5_SWATH	4859_BirFl_CT_BioID_HEK_20160519_BR5_SWATH.wiff	CLINT1	9685	11	YVGVSSDSVGGFR	2
BirFl (C-BirA-FLAG)		-1		1030	2414	4859	BirFl_CT_BioID_HEK_20160519_BR5_SWATH	4859_BirFl_CT_BioID_HEK_20160519_BR5_SWATH.wiff	SART3	9733	9	EAALVQQEEEKAEQR	2
BirFl (C-BirA-FLAG)		-1		1030	2414	4859	BirFl_CT_BioID_HEK_20160519_BR5_SWATH	4859_BirFl_CT_BioID_HEK_20160519_BR5_SWATH.wiff	SART3	9733	9	EFESAIVEAAR	3
BirFl (C-BirA-FLAG)		-1		1030	2414	4859	BirFl_CT_BioID_HEK_20160519_BR5_SWATH	4859_BirFl_CT_BioID_HEK_20160519_BR5_SWATH.wiff	SART3	9733	9	VAISNPPQR	4
BirFl (C-BirA-FLAG)		-1		1030	2414	4859	BirFl_CT_BioID_HEK_20160519_BR5_SWATH	4859_BirFl_CT_BioID_HEK_20160519_BR5_SWATH.wiff	SLK	9748	45	ALGSEVQDASK	2
BirFl (C-BirA-FLAG)		-1		1030	2414	4859	BirFl_CT_BioID_HEK_20160519_BR5_SWATH	4859_BirFl_CT_BioID_HEK_20160519_BR5_SWATH.wiff	SLK	9748	45	DSGSISLQETR	2
BirFl (C-BirA-FLAG)		-1		1030	2414	4859	BirFl_CT_BioID_HEK_20160519_BR5_SWATH	4859_BirFl_CT_BioID_HEK_20160519_BR5_SWATH.wiff	SLK	9748	45	EAAIWELEER	5
BirFl (C-BirA-FLAG)		-1		1030	2414	4859	BirFl_CT_BioID_HEK_20160519_BR5_SWATH	4859_BirFl_CT_BioID_HEK_20160519_BR5_SWATH.wiff	SLK	9748	45	ELHQLQNEK	1
BirFl (C-BirA-FLAG)		-1		1030	2414	4859	BirFl_CT_BioID_HEK_20160519_BR5_SWATH	4859_BirFl_CT_BioID_HEK_20160519_BR5_SWATH.wiff	SLK	9748	45	INSTATPDQDRDK	2
BirFl (C-BirA-FLAG)		-1		1030	2414	4859	BirFl_CT_BioID_HEK_20160519_BR5_SWATH	4859_BirFl_CT_BioID_HEK_20160519_BR5_SWATH.wiff	SLK	9748	45	IVTDSDSKTEELR	2
BirFl (C-BirA-FLAG)		-1		1030	2414	4859	BirFl_CT_BioID_HEK_20160519_BR5_SWATH	4859_BirFl_CT_BioID_HEK_20160519_BR5_SWATH.wiff	SLK	9748	45	LINKPMVGPEAGGTK	6
BirFl (C-BirA-FLAG)		-1		1030	2414	4859	BirFl_CT_BioID_HEK_20160519_BR5_SWATH	4859_BirFl_CT_BioID_HEK_20160519_BR5_SWATH.wiff	SLK	9748	45	QFAAQEEK	2
BirFl (C-BirA-FLAG)		-1		1030	2414	4859	BirFl_CT_BioID_HEK_20160519_BR5_SWATH	4859_BirFl_CT_BioID_HEK_20160519_BR5_SWATH.wiff	SLK	9748	45	QTLDALNYLHDNK	3
BirFl (C-BirA-FLAG)		-1		1030	2414	4859	BirFl_CT_BioID_HEK_20160519_BR5_SWATH	4859_BirFl_CT_BioID_HEK_20160519_BR5_SWATH.wiff	SLK	9748	45	QYDQEIENLEK	1
BirFl (C-BirA-FLAG)		-1		1030	2414	4859	BirFl_CT_BioID_HEK_20160519_BR5_SWATH	4859_BirFl_CT_BioID_HEK_20160519_BR5_SWATH.wiff	SLK	9748	45	SEEIKDTILQTVDLVSQETGEK	1
BirFl (C-BirA-FLAG)		-1		1030	2414	4859	BirFl_CT_BioID_HEK_20160519_BR5_SWATH	4859_BirFl_CT_BioID_HEK_20160519_BR5_SWATH.wiff	SLK	9748	45	SVVADTDQK	4
BirFl (C-BirA-FLAG)		-1		1030	2414	4859	BirFl_CT_BioID_HEK_20160519_BR5_SWATH	4859_BirFl_CT_BioID_HEK_20160519_BR5_SWATH.wiff	SLK	9748	45	TAVIKENER	1
BirFl (C-BirA-FLAG)		-1		1030	2414	4859	BirFl_CT_BioID_HEK_20160519_BR5_SWATH	4859_BirFl_CT_BioID_HEK_20160519_BR5_SWATH.wiff	SLK	9748	45	TLEEEFAR	8
BirFl (C-BirA-FLAG)		-1		1030	2414	4859	BirFl_CT_BioID_HEK_20160519_BR5_SWATH	4859_BirFl_CT_BioID_HEK_20160519_BR5_SWATH.wiff	SLK	9748	45	VTTQIDKEK	1
BirFl (C-BirA-FLAG)		-1		1030	2414	4859	BirFl_CT_BioID_HEK_20160519_BR5_SWATH	4859_BirFl_CT_BioID_HEK_20160519_BR5_SWATH.wiff	SLK	9748	45	LADFGVSAK	4
BirFl (C-BirA-FLAG)		-1		1030	2414	4859	BirFl_CT_BioID_HEK_20160519_BR5_SWATH	4859_BirFl_CT_BioID_HEK_20160519_BR5_SWATH.wiff	MLL4	9757	1	IAGVGSLPLSGVEEK	1
BirFl (C-BirA-FLAG)		-1		1030	2414	4859	BirFl_CT_BioID_HEK_20160519_BR5_SWATH	4859_BirFl_CT_BioID_HEK_20160519_BR5_SWATH.wiff	BCLAF1	9774	26	ESDGFREEK	1
BirFl (C-BirA-FLAG)		-1		1030	2414	4859	BirFl_CT_BioID_HEK_20160519_BR5_SWATH	4859_BirFl_CT_BioID_HEK_20160519_BR5_SWATH.wiff	BCLAF1	9774	26	ETGYVVERPSTTK	1
BirFl (C-BirA-FLAG)		-1		1030	2414	4859	BirFl_CT_BioID_HEK_20160519_BR5_SWATH	4859_BirFl_CT_BioID_HEK_20160519_BR5_SWATH.wiff	BCLAF1	9774	26	FNDSEGDDTEETEDYR	3
BirFl (C-BirA-FLAG)		-1		1030	2414	4859	BirFl_CT_BioID_HEK_20160519_BR5_SWATH	4859_BirFl_CT_BioID_HEK_20160519_BR5_SWATH.wiff	BCLAF1	9774	26	LLASTLVHSVK	4
BirFl (C-BirA-FLAG)		-1		1030	2414	4859	BirFl_CT_BioID_HEK_20160519_BR5_SWATH	4859_BirFl_CT_BioID_HEK_20160519_BR5_SWATH.wiff	BCLAF1	9774	26	MIASDSHRPEVK	2
BirFl (C-BirA-FLAG)		-1		1030	2414	4859	BirFl_CT_BioID_HEK_20160519_BR5_SWATH	4859_BirFl_CT_BioID_HEK_20160519_BR5_SWATH.wiff	BCLAF1	9774	26	NTEEEGLK	3
BirFl (C-BirA-FLAG)		-1		1030	2414	4859	BirFl_CT_BioID_HEK_20160519_BR5_SWATH	4859_BirFl_CT_BioID_HEK_20160519_BR5_SWATH.wiff	BCLAF1	9774	26	SAAMTLNER	5
BirFl (C-BirA-FLAG)		-1		1030	2414	4859	BirFl_CT_BioID_HEK_20160519_BR5_SWATH	4859_BirFl_CT_BioID_HEK_20160519_BR5_SWATH.wiff	BCLAF1	9774	26	SSFYPDGGDQETAK	3
BirFl (C-BirA-FLAG)		-1		1030	2414	4859	BirFl_CT_BioID_HEK_20160519_BR5_SWATH	4859_BirFl_CT_BioID_HEK_20160519_BR5_SWATH.wiff	BCLAF1	9774	26	TIAPQNAPR	4
BirFl (C-BirA-FLAG)		-1		1030	2414	4859	BirFl_CT_BioID_HEK_20160519_BR5_SWATH	4859_BirFl_CT_BioID_HEK_20160519_BR5_SWATH.wiff	MATR3	9782	9	DLSAAGIGLLAAATQSLSMPASLGR	3
BirFl (C-BirA-FLAG)		-1		1030	2414	4859	BirFl_CT_BioID_HEK_20160519_BR5_SWATH	4859_BirFl_CT_BioID_HEK_20160519_BR5_SWATH.wiff	MATR3	9782	9	GDADQASNILASFGLSAR	1
BirFl (C-BirA-FLAG)		-1		1030	2414	4859	BirFl_CT_BioID_HEK_20160519_BR5_SWATH	4859_BirFl_CT_BioID_HEK_20160519_BR5_SWATH.wiff	MATR3	9782	9	SQESGYYDR	2
BirFl (C-BirA-FLAG)		-1		1030	2414	4859	BirFl_CT_BioID_HEK_20160519_BR5_SWATH	4859_BirFl_CT_BioID_HEK_20160519_BR5_SWATH.wiff	MATR3	9782	9	TEEGPTLSYGR	3
BirFl (C-BirA-FLAG)		-1		1030	2414	4859	BirFl_CT_BioID_HEK_20160519_BR5_SWATH	4859_BirFl_CT_BioID_HEK_20160519_BR5_SWATH.wiff	DLGAP5	9787	4	TLFLSIPESR	4
BirFl (C-BirA-FLAG)		-1		1030	2414	4859	BirFl_CT_BioID_HEK_20160519_BR5_SWATH	4859_BirFl_CT_BioID_HEK_20160519_BR5_SWATH.wiff	CKAP5	9793	44	DAAFEALGTALK	4
BirFl (C-BirA-FLAG)		-1		1030	2414	4859	BirFl_CT_BioID_HEK_20160519_BR5_SWATH	4859_BirFl_CT_BioID_HEK_20160519_BR5_SWATH.wiff	CKAP5	9793	44	DEYIEQLK	1
BirFl (C-BirA-FLAG)		-1		1030	2414	4859	BirFl_CT_BioID_HEK_20160519_BR5_SWATH	4859_BirFl_CT_BioID_HEK_20160519_BR5_SWATH.wiff	CKAP5	9793	44	DQVLAMLEK	3
BirFl (C-BirA-FLAG)		-1		1030	2414	4859	BirFl_CT_BioID_HEK_20160519_BR5_SWATH	4859_BirFl_CT_BioID_HEK_20160519_BR5_SWATH.wiff	CKAP5	9793	44	DTNVMLVALAAK	1
BirFl (C-BirA-FLAG)		-1		1030	2414	4859	BirFl_CT_BioID_HEK_20160519_BR5_SWATH	4859_BirFl_CT_BioID_HEK_20160519_BR5_SWATH.wiff	CKAP5	9793	44	EFGFSGLNVK	3
BirFl (C-BirA-FLAG)		-1		1030	2414	4859	BirFl_CT_BioID_HEK_20160519_BR5_SWATH	4859_BirFl_CT_BioID_HEK_20160519_BR5_SWATH.wiff	CKAP5	9793	44	EGLAELYEYK	2
BirFl (C-BirA-FLAG)		-1		1030	2414	4859	BirFl_CT_BioID_HEK_20160519_BR5_SWATH	4859_BirFl_CT_BioID_HEK_20160519_BR5_SWATH.wiff	CKAP5	9793	44	HINDSAPEVR	2
BirFl (C-BirA-FLAG)		-1		1030	2414	4859	BirFl_CT_BioID_HEK_20160519_BR5_SWATH	4859_BirFl_CT_BioID_HEK_20160519_BR5_SWATH.wiff	CKAP5	9793	44	IEDLEEGQQVIR	3
BirFl (C-BirA-FLAG)		-1		1030	2414	4859	BirFl_CT_BioID_HEK_20160519_BR5_SWATH	4859_BirFl_CT_BioID_HEK_20160519_BR5_SWATH.wiff	CKAP5	9793	44	LDDIFEPVLIPEPK	4
BirFl (C-BirA-FLAG)		-1		1030	2414	4859	BirFl_CT_BioID_HEK_20160519_BR5_SWATH	4859_BirFl_CT_BioID_HEK_20160519_BR5_SWATH.wiff	CKAP5	9793	44	LEAGDYADLVK	4
BirFl (C-BirA-FLAG)		-1		1030	2414	4859	BirFl_CT_BioID_HEK_20160519_BR5_SWATH	4859_BirFl_CT_BioID_HEK_20160519_BR5_SWATH.wiff	CKAP5	9793	44	MQGQSPPAPTR	3
BirFl (C-BirA-FLAG)		-1		1030	2414	4859	BirFl_CT_BioID_HEK_20160519_BR5_SWATH	4859_BirFl_CT_BioID_HEK_20160519_BR5_SWATH.wiff	CKAP5	9793	44	NSSQFFQSYVER	2
BirFl (C-BirA-FLAG)		-1		1030	2414	4859	BirFl_CT_BioID_HEK_20160519_BR5_SWATH	4859_BirFl_CT_BioID_HEK_20160519_BR5_SWATH.wiff	CKAP5	9793	44	QELLGWLAEK	2
BirFl (C-BirA-FLAG)		-1		1030	2414	4859	BirFl_CT_BioID_HEK_20160519_BR5_SWATH	4859_BirFl_CT_BioID_HEK_20160519_BR5_SWATH.wiff	CKAP5	9793	44	QQTSLFIAR	1
BirFl (C-BirA-FLAG)		-1		1030	2414	4859	BirFl_CT_BioID_HEK_20160519_BR5_SWATH	4859_BirFl_CT_BioID_HEK_20160519_BR5_SWATH.wiff	CKAP5	9793	44	TSAQVVLDGLVDK	2
BirFl (C-BirA-FLAG)		-1		1030	2414	4859	BirFl_CT_BioID_HEK_20160519_BR5_SWATH	4859_BirFl_CT_BioID_HEK_20160519_BR5_SWATH.wiff	CKAP5	9793	44	TTGEVVSGVVSK	6
BirFl (C-BirA-FLAG)		-1		1030	2414	4859	BirFl_CT_BioID_HEK_20160519_BR5_SWATH	4859_BirFl_CT_BioID_HEK_20160519_BR5_SWATH.wiff	CKAP5	9793	44	VNDFLAEIFKK	1
BirFl (C-BirA-FLAG)		-1		1030	2414	4859	BirFl_CT_BioID_HEK_20160519_BR5_SWATH	4859_BirFl_CT_BioID_HEK_20160519_BR5_SWATH.wiff	KEAP1	9817	15	IGVGVAVLNR	1
BirFl (C-BirA-FLAG)		-1		1030	2414	4859	BirFl_CT_BioID_HEK_20160519_BR5_SWATH	4859_BirFl_CT_BioID_HEK_20160519_BR5_SWATH.wiff	KEAP1	9817	15	LIYTAGGYFR	4
BirFl (C-BirA-FLAG)		-1		1030	2414	4859	BirFl_CT_BioID_HEK_20160519_BR5_SWATH	4859_BirFl_CT_BioID_HEK_20160519_BR5_SWATH.wiff	KEAP1	9817	15	QAFGIMNELR	3
BirFl (C-BirA-FLAG)		-1		1030	2414	4859	BirFl_CT_BioID_HEK_20160519_BR5_SWATH	4859_BirFl_CT_BioID_HEK_20160519_BR5_SWATH.wiff	KEAP1	9817	15	VVLASSSPVFK	5
BirFl (C-BirA-FLAG)		-1		1030	2414	4859	BirFl_CT_BioID_HEK_20160519_BR5_SWATH	4859_BirFl_CT_BioID_HEK_20160519_BR5_SWATH.wiff	KEAP1	9817	15	WLRLADLQVPR	2
BirFl (C-BirA-FLAG)		-1		1030	2414	4859	BirFl_CT_BioID_HEK_20160519_BR5_SWATH	4859_BirFl_CT_BioID_HEK_20160519_BR5_SWATH.wiff	CEP170	9859	27	DTEAVMAFLEAK	1
BirFl (C-BirA-FLAG)		-1		1030	2414	4859	BirFl_CT_BioID_HEK_20160519_BR5_SWATH	4859_BirFl_CT_BioID_HEK_20160519_BR5_SWATH.wiff	CEP170	9859	27	EFQQPSQITESTIHEIPTK	1
BirFl (C-BirA-FLAG)		-1		1030	2414	4859	BirFl_CT_BioID_HEK_20160519_BR5_SWATH	4859_BirFl_CT_BioID_HEK_20160519_BR5_SWATH.wiff	CEP170	9859	27	ETPTQVYQK	3
BirFl (C-BirA-FLAG)		-1		1030	2414	4859	BirFl_CT_BioID_HEK_20160519_BR5_SWATH	4859_BirFl_CT_BioID_HEK_20160519_BR5_SWATH.wiff	CEP170	9859	27	IPEQTYITLK	3
BirFl (C-BirA-FLAG)		-1		1030	2414	4859	BirFl_CT_BioID_HEK_20160519_BR5_SWATH	4859_BirFl_CT_BioID_HEK_20160519_BR5_SWATH.wiff	CEP170	9859	27	ISQDLALIAR	3
BirFl (C-BirA-FLAG)		-1		1030	2414	4859	BirFl_CT_BioID_HEK_20160519_BR5_SWATH	4859_BirFl_CT_BioID_HEK_20160519_BR5_SWATH.wiff	CEP170	9859	27	QTSSTPSSLALTSASR	2
BirFl (C-BirA-FLAG)		-1		1030	2414	4859	BirFl_CT_BioID_HEK_20160519_BR5_SWATH	4859_BirFl_CT_BioID_HEK_20160519_BR5_SWATH.wiff	CEP170	9859	27	SSGSLGHRPSQEMDK	1
BirFl (C-BirA-FLAG)		-1		1030	2414	4859	BirFl_CT_BioID_HEK_20160519_BR5_SWATH	4859_BirFl_CT_BioID_HEK_20160519_BR5_SWATH.wiff	CEP170	9859	27	STGSATSLASQGER	4
BirFl (C-BirA-FLAG)		-1		1030	2414	4859	BirFl_CT_BioID_HEK_20160519_BR5_SWATH	4859_BirFl_CT_BioID_HEK_20160519_BR5_SWATH.wiff	CEP170	9859	27	TLPQLPNEEK	5
BirFl (C-BirA-FLAG)		-1		1030	2414	4859	BirFl_CT_BioID_HEK_20160519_BR5_SWATH	4859_BirFl_CT_BioID_HEK_20160519_BR5_SWATH.wiff	CEP170	9859	27	TSPVVSGSSSK	2
BirFl (C-BirA-FLAG)		-1		1030	2414	4859	BirFl_CT_BioID_HEK_20160519_BR5_SWATH	4859_BirFl_CT_BioID_HEK_20160519_BR5_SWATH.wiff	CEP170	9859	27	VFDESLNFR	1
BirFl (C-BirA-FLAG)		-1		1030	2414	4859	BirFl_CT_BioID_HEK_20160519_BR5_SWATH	4859_BirFl_CT_BioID_HEK_20160519_BR5_SWATH.wiff	CEP170	9859	27	EPSYFEIPTK	1
BirFl (C-BirA-FLAG)		-1		1030	2414	4859	BirFl_CT_BioID_HEK_20160519_BR5_SWATH	4859_BirFl_CT_BioID_HEK_20160519_BR5_SWATH.wiff	ZC3H11A	9877	13	EASGETTGVDITK	2
BirFl (C-BirA-FLAG)		-1		1030	2414	4859	BirFl_CT_BioID_HEK_20160519_BR5_SWATH	4859_BirFl_CT_BioID_HEK_20160519_BR5_SWATH.wiff	ZC3H11A	9877	13	LGMSADPDNEDATDKVNK	1
BirFl (C-BirA-FLAG)		-1		1030	2414	4859	BirFl_CT_BioID_HEK_20160519_BR5_SWATH	4859_BirFl_CT_BioID_HEK_20160519_BR5_SWATH.wiff	ZC3H11A	9877	13	TLEEILLER	6
BirFl (C-BirA-FLAG)		-1		1030	2414	4859	BirFl_CT_BioID_HEK_20160519_BR5_SWATH	4859_BirFl_CT_BioID_HEK_20160519_BR5_SWATH.wiff	ZC3H11A	9877	13	ASQLSVQQNK	3
BirFl (C-BirA-FLAG)		-1		1030	2414	4859	BirFl_CT_BioID_HEK_20160519_BR5_SWATH	4859_BirFl_CT_BioID_HEK_20160519_BR5_SWATH.wiff	ZC3H11A	9877	13	VQQSSESSTSSPSQHEATPGAR	1
BirFl (C-BirA-FLAG)		-1		1030	2414	4859	BirFl_CT_BioID_HEK_20160519_BR5_SWATH	4859_BirFl_CT_BioID_HEK_20160519_BR5_SWATH.wiff	TOX4	9878	32	DVFLAWVASR	1
BirFl (C-BirA-FLAG)		-1		1030	2414	4859	BirFl_CT_BioID_HEK_20160519_BR5_SWATH	4859_BirFl_CT_BioID_HEK_20160519_BR5_SWATH.wiff	TOX4	9878	32	GLQLGQTSTATIQPSQQAQIVTR	6
BirFl (C-BirA-FLAG)		-1		1030	2414	4859	BirFl_CT_BioID_HEK_20160519_BR5_SWATH	4859_BirFl_CT_BioID_HEK_20160519_BR5_SWATH.wiff	TOX4	9878	32	INLQQQPPPLQIK	6
BirFl (C-BirA-FLAG)		-1		1030	2414	4859	BirFl_CT_BioID_HEK_20160519_BR5_SWATH	4859_BirFl_CT_BioID_HEK_20160519_BR5_SWATH.wiff	TOX4	9878	32	NSNTVVFVK	2
BirFl (C-BirA-FLAG)		-1		1030	2414	4859	BirFl_CT_BioID_HEK_20160519_BR5_SWATH	4859_BirFl_CT_BioID_HEK_20160519_BR5_SWATH.wiff	TOX4	9878	32	DPNEPQKPVSAYALFFR	4
BirFl (C-BirA-FLAG)		-1		1030	2414	4859	BirFl_CT_BioID_HEK_20160519_BR5_SWATH	4859_BirFl_CT_BioID_HEK_20160519_BR5_SWATH.wiff	TOX4	9878	32	GQNPNATFGEVSK	7
BirFl (C-BirA-FLAG)		-1		1030	2414	4859	BirFl_CT_BioID_HEK_20160519_BR5_SWATH	4859_BirFl_CT_BioID_HEK_20160519_BR5_SWATH.wiff	TOX4	9878	32	IVASMWDSLGEEQK	6
BirFl (C-BirA-FLAG)		-1		1030	2414	4859	BirFl_CT_BioID_HEK_20160519_BR5_SWATH	4859_BirFl_CT_BioID_HEK_20160519_BR5_SWATH.wiff	DDX46	9879	100	FDETEQALANER	2
BirFl (C-BirA-FLAG)		-1		1030	2414	4859	BirFl_CT_BioID_HEK_20160519_BR5_SWATH	4859_BirFl_CT_BioID_HEK_20160519_BR5_SWATH.wiff	DDX46	9879	100	GFKFDETEQALANER	5
BirFl (C-BirA-FLAG)		-1		1030	2414	4859	BirFl_CT_BioID_HEK_20160519_BR5_SWATH	4859_BirFl_CT_BioID_HEK_20160519_BR5_SWATH.wiff	DDX46	9879	100	GGTILAPTVSAK	4
BirFl (C-BirA-FLAG)		-1		1030	2414	4859	BirFl_CT_BioID_HEK_20160519_BR5_SWATH	4859_BirFl_CT_BioID_HEK_20160519_BR5_SWATH.wiff	DDX46	9879	100	GYAYTFITEDQAR	10
BirFl (C-BirA-FLAG)		-1		1030	2414	4859	BirFl_CT_BioID_HEK_20160519_BR5_SWATH	4859_BirFl_CT_BioID_HEK_20160519_BR5_SWATH.wiff	DDX46	9879	100	HGYEKPTPIQTQAIPAIMSGR	1
BirFl (C-BirA-FLAG)		-1		1030	2414	4859	BirFl_CT_BioID_HEK_20160519_BR5_SWATH	4859_BirFl_CT_BioID_HEK_20160519_BR5_SWATH.wiff	DDX46	9879	100	ILSKPIEVQVGGR	7
BirFl (C-BirA-FLAG)		-1		1030	2414	4859	BirFl_CT_BioID_HEK_20160519_BR5_SWATH	4859_BirFl_CT_BioID_HEK_20160519_BR5_SWATH.wiff	DDX46	9879	100	KLLEPVDHGK	2
BirFl (C-BirA-FLAG)		-1		1030	2414	4859	BirFl_CT_BioID_HEK_20160519_BR5_SWATH	4859_BirFl_CT_BioID_HEK_20160519_BR5_SWATH.wiff	DDX46	9879	100	LEMEGITVK	5
BirFl (C-BirA-FLAG)		-1		1030	2414	4859	BirFl_CT_BioID_HEK_20160519_BR5_SWATH	4859_BirFl_CT_BioID_HEK_20160519_BR5_SWATH.wiff	DDX46	9879	100	LLEPVDHGK	1
BirFl (C-BirA-FLAG)		-1		1030	2414	4859	BirFl_CT_BioID_HEK_20160519_BR5_SWATH	4859_BirFl_CT_BioID_HEK_20160519_BR5_SWATH.wiff	DDX46	9879	100	LLVATSVAAR	5
BirFl (C-BirA-FLAG)		-1		1030	2414	4859	BirFl_CT_BioID_HEK_20160519_BR5_SWATH	4859_BirFl_CT_BioID_HEK_20160519_BR5_SWATH.wiff	DDX46	9879	100	LNYVPLEK	6
BirFl (C-BirA-FLAG)		-1		1030	2414	4859	BirFl_CT_BioID_HEK_20160519_BR5_SWATH	4859_BirFl_CT_BioID_HEK_20160519_BR5_SWATH.wiff	DDX46	9879	100	LQNSYQPTNK	4
BirFl (C-BirA-FLAG)		-1		1030	2414	4859	BirFl_CT_BioID_HEK_20160519_BR5_SWATH	4859_BirFl_CT_BioID_HEK_20160519_BR5_SWATH.wiff	DDX46	9879	100	LWSDFKDQQK	1
BirFl (C-BirA-FLAG)		-1		1030	2414	4859	BirFl_CT_BioID_HEK_20160519_BR5_SWATH	4859_BirFl_CT_BioID_HEK_20160519_BR5_SWATH.wiff	DDX46	9879	100	MFDMGFEPQVMR	4
BirFl (C-BirA-FLAG)		-1		1030	2414	4859	BirFl_CT_BioID_HEK_20160519_BR5_SWATH	4859_BirFl_CT_BioID_HEK_20160519_BR5_SWATH.wiff	DDX46	9879	100	MIDMLAANSGR	3
BirFl (C-BirA-FLAG)		-1		1030	2414	4859	BirFl_CT_BioID_HEK_20160519_BR5_SWATH	4859_BirFl_CT_BioID_HEK_20160519_BR5_SWATH.wiff	DDX46	9879	100	MSQEEVNVFR	5
BirFl (C-BirA-FLAG)		-1		1030	2414	4859	BirFl_CT_BioID_HEK_20160519_BR5_SWATH	4859_BirFl_CT_BioID_HEK_20160519_BR5_SWATH.wiff	DDX46	9879	100	QTVMFSATFPR	3
BirFl (C-BirA-FLAG)		-1		1030	2414	4859	BirFl_CT_BioID_HEK_20160519_BR5_SWATH	4859_BirFl_CT_BioID_HEK_20160519_BR5_SWATH.wiff	DDX46	9879	100	RYEEELEINDFPQTAR	5
BirFl (C-BirA-FLAG)		-1		1030	2414	4859	BirFl_CT_BioID_HEK_20160519_BR5_SWATH	4859_BirFl_CT_BioID_HEK_20160519_BR5_SWATH.wiff	DDX46	9879	100	TIAEQLAEK	3
BirFl (C-BirA-FLAG)		-1		1030	2414	4859	BirFl_CT_BioID_HEK_20160519_BR5_SWATH	4859_BirFl_CT_BioID_HEK_20160519_BR5_SWATH.wiff	DDX46	9879	100	TIAFLLPMFR	11
BirFl (C-BirA-FLAG)		-1		1030	2414	4859	BirFl_CT_BioID_HEK_20160519_BR5_SWATH	4859_BirFl_CT_BioID_HEK_20160519_BR5_SWATH.wiff	DDX46	9879	100	VKDMAAPGTSSVPAPTAGNAEK	3
BirFl (C-BirA-FLAG)		-1		1030	2414	4859	BirFl_CT_BioID_HEK_20160519_BR5_SWATH	4859_BirFl_CT_BioID_HEK_20160519_BR5_SWATH.wiff	DDX46	9879	100	VTYVVLDEADR	5
BirFl (C-BirA-FLAG)		-1		1030	2414	4859	BirFl_CT_BioID_HEK_20160519_BR5_SWATH	4859_BirFl_CT_BioID_HEK_20160519_BR5_SWATH.wiff	DDX46	9879	100	VVTVVTTK	5
BirFl (C-BirA-FLAG)		-1		1030	2414	4859	BirFl_CT_BioID_HEK_20160519_BR5_SWATH	4859_BirFl_CT_BioID_HEK_20160519_BR5_SWATH.wiff	UBAP2L	9898	18	DGSLASNPYSGDLTK	3
BirFl (C-BirA-FLAG)		-1		1030	2414	4859	BirFl_CT_BioID_HEK_20160519_BR5_SWATH	4859_BirFl_CT_BioID_HEK_20160519_BR5_SWATH.wiff	UBAP2L	9898	18	GFGDVGEAK	3
BirFl (C-BirA-FLAG)		-1		1030	2414	4859	BirFl_CT_BioID_HEK_20160519_BR5_SWATH	4859_BirFl_CT_BioID_HEK_20160519_BR5_SWATH.wiff	UBAP2L	9898	18	GGSTTGSQFLEQFK	1
BirFl (C-BirA-FLAG)		-1		1030	2414	4859	BirFl_CT_BioID_HEK_20160519_BR5_SWATH	4859_BirFl_CT_BioID_HEK_20160519_BR5_SWATH.wiff	UBAP2L	9898	18	IDLAVLLGK	6
BirFl (C-BirA-FLAG)		-1		1030	2414	4859	BirFl_CT_BioID_HEK_20160519_BR5_SWATH	4859_BirFl_CT_BioID_HEK_20160519_BR5_SWATH.wiff	UBAP2L	9898	18	IFTASNVSSVPLPAENVTITAGQR	3
BirFl (C-BirA-FLAG)		-1		1030	2414	4859	BirFl_CT_BioID_HEK_20160519_BR5_SWATH	4859_BirFl_CT_BioID_HEK_20160519_BR5_SWATH.wiff	UBAP2L	9898	18	QRPQATAEQIR	2
BirFl (C-BirA-FLAG)		-1		1030	2414	4859	BirFl_CT_BioID_HEK_20160519_BR5_SWATH	4859_BirFl_CT_BioID_HEK_20160519_BR5_SWATH.wiff	USP15	9958	7	SFLALDWDPDLK	2
BirFl (C-BirA-FLAG)		-1		1030	2414	4859	BirFl_CT_BioID_HEK_20160519_BR5_SWATH	4859_BirFl_CT_BioID_HEK_20160519_BR5_SWATH.wiff	USP15	9958	7	TLEVYLVR	3
BirFl (C-BirA-FLAG)		-1		1030	2414	4859	BirFl_CT_BioID_HEK_20160519_BR5_SWATH	4859_BirFl_CT_BioID_HEK_20160519_BR5_SWATH.wiff	USP15	9958	7	VEVYLTELK	2
BirFl (C-BirA-FLAG)		-1		1030	2414	4859	BirFl_CT_BioID_HEK_20160519_BR5_SWATH	4859_BirFl_CT_BioID_HEK_20160519_BR5_SWATH.wiff	THRAP3	9967	39	ASAVSELSPR	6
BirFl (C-BirA-FLAG)		-1		1030	2414	4859	BirFl_CT_BioID_HEK_20160519_BR5_SWATH	4859_BirFl_CT_BioID_HEK_20160519_BR5_SWATH.wiff	THRAP3	9967	39	EESAASGGAAYTK	1
BirFl (C-BirA-FLAG)		-1		1030	2414	4859	BirFl_CT_BioID_HEK_20160519_BR5_SWATH	4859_BirFl_CT_BioID_HEK_20160519_BR5_SWATH.wiff	THRAP3	9967	39	EQTFSGGTSQDTK	2
BirFl (C-BirA-FLAG)		-1		1030	2414	4859	BirFl_CT_BioID_HEK_20160519_BR5_SWATH	4859_BirFl_CT_BioID_HEK_20160519_BR5_SWATH.wiff	THRAP3	9967	39	ESEFDDEPK	7
BirFl (C-BirA-FLAG)		-1		1030	2414	4859	BirFl_CT_BioID_HEK_20160519_BR5_SWATH	4859_BirFl_CT_BioID_HEK_20160519_BR5_SWATH.wiff	THRAP3	9967	39	GSFSDTGLGDGK	4
BirFl (C-BirA-FLAG)		-1		1030	2414	4859	BirFl_CT_BioID_HEK_20160519_BR5_SWATH	4859_BirFl_CT_BioID_HEK_20160519_BR5_SWATH.wiff	THRAP3	9967	39	MDSFDEDLARPSGLLAQER	2
BirFl (C-BirA-FLAG)		-1		1030	2414	4859	BirFl_CT_BioID_HEK_20160519_BR5_SWATH	4859_BirFl_CT_BioID_HEK_20160519_BR5_SWATH.wiff	THRAP3	9967	39	SGKWEGLVYAPPGK	1
BirFl (C-BirA-FLAG)		-1		1030	2414	4859	BirFl_CT_BioID_HEK_20160519_BR5_SWATH	4859_BirFl_CT_BioID_HEK_20160519_BR5_SWATH.wiff	THRAP3	9967	39	SIFQHIQSAQSQR	4
BirFl (C-BirA-FLAG)		-1		1030	2414	4859	BirFl_CT_BioID_HEK_20160519_BR5_SWATH	4859_BirFl_CT_BioID_HEK_20160519_BR5_SWATH.wiff	THRAP3	9967	39	SPLQSVVVR	4
BirFl (C-BirA-FLAG)		-1		1030	2414	4859	BirFl_CT_BioID_HEK_20160519_BR5_SWATH	4859_BirFl_CT_BioID_HEK_20160519_BR5_SWATH.wiff	THRAP3	9967	39	WEGLVYAPPGK	3
BirFl (C-BirA-FLAG)		-1		1030	2414	4859	BirFl_CT_BioID_HEK_20160519_BR5_SWATH	4859_BirFl_CT_BioID_HEK_20160519_BR5_SWATH.wiff	THRAP3	9967	39	YKDDPVDLR	5
BirFl (C-BirA-FLAG)		-1		1030	2414	4859	BirFl_CT_BioID_HEK_20160519_BR5_SWATH	4859_BirFl_CT_BioID_HEK_20160519_BR5_SWATH.wiff	NUP153	9972	30	EGSVLDILK	4
BirFl (C-BirA-FLAG)		-1		1030	2414	4859	BirFl_CT_BioID_HEK_20160519_BR5_SWATH	4859_BirFl_CT_BioID_HEK_20160519_BR5_SWATH.wiff	NUP153	9972	30	FGDQGGFK	1
BirFl (C-BirA-FLAG)		-1		1030	2414	4859	BirFl_CT_BioID_HEK_20160519_BR5_SWATH	4859_BirFl_CT_BioID_HEK_20160519_BR5_SWATH.wiff	NUP153	9972	30	GFDTSSSSSNSAASSSFK	2
BirFl (C-BirA-FLAG)		-1		1030	2414	4859	BirFl_CT_BioID_HEK_20160519_BR5_SWATH	4859_BirFl_CT_BioID_HEK_20160519_BR5_SWATH.wiff	NUP153	9972	30	QTGIETPNK	2
BirFl (C-BirA-FLAG)		-1		1030	2414	4859	BirFl_CT_BioID_HEK_20160519_BR5_SWATH	4859_BirFl_CT_BioID_HEK_20160519_BR5_SWATH.wiff	NUP153	9972	30	SGIDITDFQAK	3
BirFl (C-BirA-FLAG)		-1		1030	2414	4859	BirFl_CT_BioID_HEK_20160519_BR5_SWATH	4859_BirFl_CT_BioID_HEK_20160519_BR5_SWATH.wiff	NUP153	9972	30	SSFNLGTIETK	5
BirFl (C-BirA-FLAG)		-1		1030	2414	4859	BirFl_CT_BioID_HEK_20160519_BR5_SWATH	4859_BirFl_CT_BioID_HEK_20160519_BR5_SWATH.wiff	NUP153	9972	30	SVYFKPSLTPSGEFR	3
BirFl (C-BirA-FLAG)		-1		1030	2414	4859	BirFl_CT_BioID_HEK_20160519_BR5_SWATH	4859_BirFl_CT_BioID_HEK_20160519_BR5_SWATH.wiff	NUP153	9972	30	TSQLGDSPFYPGK	3
BirFl (C-BirA-FLAG)		-1		1030	2414	4859	BirFl_CT_BioID_HEK_20160519_BR5_SWATH	4859_BirFl_CT_BioID_HEK_20160519_BR5_SWATH.wiff	NUP153	9972	30	TTLSASGTGFGDK	3
BirFl (C-BirA-FLAG)		-1		1030	2414	4859	BirFl_CT_BioID_HEK_20160519_BR5_SWATH	4859_BirFl_CT_BioID_HEK_20160519_BR5_SWATH.wiff	NUP153	9972	30	TTYGGAAAAVR	4
BirFl (C-BirA-FLAG)		-1		1030	2414	4859	BirFl_CT_BioID_HEK_20160519_BR5_SWATH	4859_BirFl_CT_BioID_HEK_20160519_BR5_SWATH.wiff	ZBTB33	10009	125	FIAELGVPLSQVK	7
BirFl (C-BirA-FLAG)		-1		1030	2414	4859	BirFl_CT_BioID_HEK_20160519_BR5_SWATH	4859_BirFl_CT_BioID_HEK_20160519_BR5_SWATH.wiff	ZBTB33	10009	125	HDDHYELIVDGR	2
BirFl (C-BirA-FLAG)		-1		1030	2414	4859	BirFl_CT_BioID_HEK_20160519_BR5_SWATH	4859_BirFl_CT_BioID_HEK_20160519_BR5_SWATH.wiff	ZBTB33	10009	125	HFNIHSWEK	2
BirFl (C-BirA-FLAG)		-1		1030	2414	4859	BirFl_CT_BioID_HEK_20160519_BR5_SWATH	4859_BirFl_CT_BioID_HEK_20160519_BR5_SWATH.wiff	ZBTB33	10009	125	KLISATDIQYSGSLLNSLNEQR	3
BirFl (C-BirA-FLAG)		-1		1030	2414	4859	BirFl_CT_BioID_HEK_20160519_BR5_SWATH	4859_BirFl_CT_BioID_HEK_20160519_BR5_SWATH.wiff	ZBTB33	10009	125	LISATDIQYSGSLLNSLNEQR	7
BirFl (C-BirA-FLAG)		-1		1030	2414	4859	BirFl_CT_BioID_HEK_20160519_BR5_SWATH	4859_BirFl_CT_BioID_HEK_20160519_BR5_SWATH.wiff	ZBTB33	10009	125	LLVSSAPTHLTPN	4
BirFl (C-BirA-FLAG)		-1		1030	2414	4859	BirFl_CT_BioID_HEK_20160519_BR5_SWATH	4859_BirFl_CT_BioID_HEK_20160519_BR5_SWATH.wiff	ZBTB33	10009	125	LPTPVNQATLSQTQGSEK	12
BirFl (C-BirA-FLAG)		-1		1030	2414	4859	BirFl_CT_BioID_HEK_20160519_BR5_SWATH	4859_BirFl_CT_BioID_HEK_20160519_BR5_SWATH.wiff	ZBTB33	10009	125	MQIPTLLQEPLSNSLK	16
BirFl (C-BirA-FLAG)		-1		1030	2414	4859	BirFl_CT_BioID_HEK_20160519_BR5_SWATH	4859_BirFl_CT_BioID_HEK_20160519_BR5_SWATH.wiff	ZBTB33	10009	125	QNVTDGSTEFEFIIPESY	5
BirFl (C-BirA-FLAG)		-1		1030	2414	4859	BirFl_CT_BioID_HEK_20160519_BR5_SWATH	4859_BirFl_CT_BioID_HEK_20160519_BR5_SWATH.wiff	ZBTB33	10009	125	QYAYLSDR	3
BirFl (C-BirA-FLAG)		-1		1030	2414	4859	BirFl_CT_BioID_HEK_20160519_BR5_SWATH	4859_BirFl_CT_BioID_HEK_20160519_BR5_SWATH.wiff	ZBTB33	10009	125	SDLLDELIK	6
BirFl (C-BirA-FLAG)		-1		1030	2414	4859	BirFl_CT_BioID_HEK_20160519_BR5_SWATH	4859_BirFl_CT_BioID_HEK_20160519_BR5_SWATH.wiff	ZBTB33	10009	125	SFINYQFMSSHIK	6
BirFl (C-BirA-FLAG)		-1		1030	2414	4859	BirFl_CT_BioID_HEK_20160519_BR5_SWATH	4859_BirFl_CT_BioID_HEK_20160519_BR5_SWATH.wiff	ZBTB33	10009	125	SISGTAQDGNTEPLPPDSGDKNLVIQK	13
BirFl (C-BirA-FLAG)		-1		1030	2414	4859	BirFl_CT_BioID_HEK_20160519_BR5_SWATH	4859_BirFl_CT_BioID_HEK_20160519_BR5_SWATH.wiff	ZBTB33	10009	125	SSTIPAMK	1
BirFl (C-BirA-FLAG)		-1		1030	2414	4859	BirFl_CT_BioID_HEK_20160519_BR5_SWATH	4859_BirFl_CT_BioID_HEK_20160519_BR5_SWATH.wiff	ZBTB33	10009	125	SSTIPAMKDDGIGYK	7
BirFl (C-BirA-FLAG)		-1		1030	2414	4859	BirFl_CT_BioID_HEK_20160519_BR5_SWATH	4859_BirFl_CT_BioID_HEK_20160519_BR5_SWATH.wiff	ZBTB33	10009	125	SVHSQDPSGDSK	3
BirFl (C-BirA-FLAG)		-1		1030	2414	4859	BirFl_CT_BioID_HEK_20160519_BR5_SWATH	4859_BirFl_CT_BioID_HEK_20160519_BR5_SWATH.wiff	ZBTB33	10009	125	TSGSEMANK	1
BirFl (C-BirA-FLAG)		-1		1030	2414	4859	BirFl_CT_BioID_HEK_20160519_BR5_SWATH	4859_BirFl_CT_BioID_HEK_20160519_BR5_SWATH.wiff	ZBTB33	10009	125	TSGSEMANKR	4
BirFl (C-BirA-FLAG)		-1		1030	2414	4859	BirFl_CT_BioID_HEK_20160519_BR5_SWATH	4859_BirFl_CT_BioID_HEK_20160519_BR5_SWATH.wiff	ZBTB33	10009	125	VFPLAEYR	16
BirFl (C-BirA-FLAG)		-1		1030	2414	4859	BirFl_CT_BioID_HEK_20160519_BR5_SWATH	4859_BirFl_CT_BioID_HEK_20160519_BR5_SWATH.wiff	ZBTB33	10009	125	VKHDDHYELIVDGR	2
BirFl (C-BirA-FLAG)		-1		1030	2414	4859	BirFl_CT_BioID_HEK_20160519_BR5_SWATH	4859_BirFl_CT_BioID_HEK_20160519_BR5_SWATH.wiff	ZBTB33	10009	125	VYANIGEDTYDIVIPVKDDPDEGEAR	5
BirFl (C-BirA-FLAG)		-1		1030	2414	4859	BirFl_CT_BioID_HEK_20160519_BR5_SWATH	4859_BirFl_CT_BioID_HEK_20160519_BR5_SWATH.wiff	FARSB	10056	7	AAGASDVVLYK	1
BirFl (C-BirA-FLAG)		-1		1030	2414	4859	BirFl_CT_BioID_HEK_20160519_BR5_SWATH	4859_BirFl_CT_BioID_HEK_20160519_BR5_SWATH.wiff	FARSB	10056	7	ASEGPAFFPGR	3
BirFl (C-BirA-FLAG)		-1		1030	2414	4859	BirFl_CT_BioID_HEK_20160519_BR5_SWATH	4859_BirFl_CT_BioID_HEK_20160519_BR5_SWATH.wiff	FARSB	10056	7	TTLLPGLLK	3
BirFl (C-BirA-FLAG)		-1		1030	2414	4859	BirFl_CT_BioID_HEK_20160519_BR5_SWATH	4859_BirFl_CT_BioID_HEK_20160519_BR5_SWATH.wiff	COX17	10063	11	PGLVDSNPAPPESQEK	11
BirFl (C-BirA-FLAG)		-1		1030	2414	4859	BirFl_CT_BioID_HEK_20160519_BR5_SWATH	4859_BirFl_CT_BioID_HEK_20160519_BR5_SWATH.wiff	TSFM	10102	1	TNLEDVGR	1
BirFl (C-BirA-FLAG)		-1		1030	2414	4859	BirFl_CT_BioID_HEK_20160519_BR5_SWATH	4859_BirFl_CT_BioID_HEK_20160519_BR5_SWATH.wiff	PDIA6	10130	11	GESPVDYDGGR	2
BirFl (C-BirA-FLAG)		-1		1030	2414	4859	BirFl_CT_BioID_HEK_20160519_BR5_SWATH	4859_BirFl_CT_BioID_HEK_20160519_BR5_SWATH.wiff	PDIA6	10130	11	GSFSEQGINEFLR	1
BirFl (C-BirA-FLAG)		-1		1030	2414	4859	BirFl_CT_BioID_HEK_20160519_BR5_SWATH	4859_BirFl_CT_BioID_HEK_20160519_BR5_SWATH.wiff	PDIA6	10130	11	LAAVDATVNQVLASR	1
BirFl (C-BirA-FLAG)		-1		1030	2414	4859	BirFl_CT_BioID_HEK_20160519_BR5_SWATH	4859_BirFl_CT_BioID_HEK_20160519_BR5_SWATH.wiff	PDIA6	10130	11	TGEAIVDAALSALR	7
BirFl (C-BirA-FLAG)		-1		1030	2414	4859	BirFl_CT_BioID_HEK_20160519_BR5_SWATH	4859_BirFl_CT_BioID_HEK_20160519_BR5_SWATH.wiff	TRAP1	10131	10	EGIVTATEQEVKEDIAK	2
BirFl (C-BirA-FLAG)		-1		1030	2414	4859	BirFl_CT_BioID_HEK_20160519_BR5_SWATH	4859_BirFl_CT_BioID_HEK_20160519_BR5_SWATH.wiff	TRAP1	10131	10	ELLQESALIR	2
BirFl (C-BirA-FLAG)		-1		1030	2414	4859	BirFl_CT_BioID_HEK_20160519_BR5_SWATH	4859_BirFl_CT_BioID_HEK_20160519_BR5_SWATH.wiff	TRAP1	10131	10	GVVDSEDIPLNLSR	6
BirFl (C-BirA-FLAG)		-1		1030	2414	4859	BirFl_CT_BioID_HEK_20160519_BR5_SWATH	4859_BirFl_CT_BioID_HEK_20160519_BR5_SWATH.wiff	SUGP2	10147	5	APSSLSDAVPQR	4
BirFl (C-BirA-FLAG)		-1		1030	2414	4859	BirFl_CT_BioID_HEK_20160519_BR5_SWATH	4859_BirFl_CT_BioID_HEK_20160519_BR5_SWATH.wiff	SUGP2	10147	5	VVGTIDQLVK	1
BirFl (C-BirA-FLAG)		-1		1030	2414	4859	BirFl_CT_BioID_HEK_20160519_BR5_SWATH	4859_BirFl_CT_BioID_HEK_20160519_BR5_SWATH.wiff	TRIM28	10155	34	DIVENYFMR	4
BirFl (C-BirA-FLAG)		-1		1030	2414	4859	BirFl_CT_BioID_HEK_20160519_BR5_SWATH	4859_BirFl_CT_BioID_HEK_20160519_BR5_SWATH.wiff	TRIM28	10155	34	IVAERPGTNSTGPAPMAPPR	2
BirFl (C-BirA-FLAG)		-1		1030	2414	4859	BirFl_CT_BioID_HEK_20160519_BR5_SWATH	4859_BirFl_CT_BioID_HEK_20160519_BR5_SWATH.wiff	TRIM28	10155	34	LDLDLTADSQPPVFK	1
BirFl (C-BirA-FLAG)		-1		1030	2414	4859	BirFl_CT_BioID_HEK_20160519_BR5_SWATH	4859_BirFl_CT_BioID_HEK_20160519_BR5_SWATH.wiff	TRIM28	10155	34	LSPPYSSPQEFAQDVGR	3
BirFl (C-BirA-FLAG)		-1		1030	2414	4859	BirFl_CT_BioID_HEK_20160519_BR5_SWATH	4859_BirFl_CT_BioID_HEK_20160519_BR5_SWATH.wiff	TRIM28	10155	34	LTEDKADVQSIIGLQR	7
BirFl (C-BirA-FLAG)		-1		1030	2414	4859	BirFl_CT_BioID_HEK_20160519_BR5_SWATH	4859_BirFl_CT_BioID_HEK_20160519_BR5_SWATH.wiff	TRIM28	10155	34	MAILQIMK	4
BirFl (C-BirA-FLAG)		-1		1030	2414	4859	BirFl_CT_BioID_HEK_20160519_BR5_SWATH	4859_BirFl_CT_BioID_HEK_20160519_BR5_SWATH.wiff	TRIM28	10155	34	MIVDPVEPHGEMK	3
BirFl (C-BirA-FLAG)		-1		1030	2414	4859	BirFl_CT_BioID_HEK_20160519_BR5_SWATH	4859_BirFl_CT_BioID_HEK_20160519_BR5_SWATH.wiff	TRIM28	10155	34	MNEAFGDTK	4
BirFl (C-BirA-FLAG)		-1		1030	2414	4859	BirFl_CT_BioID_HEK_20160519_BR5_SWATH	4859_BirFl_CT_BioID_HEK_20160519_BR5_SWATH.wiff	TRIM28	10155	34	SGEGEVSGLMR	3
BirFl (C-BirA-FLAG)		-1		1030	2414	4859	BirFl_CT_BioID_HEK_20160519_BR5_SWATH	4859_BirFl_CT_BioID_HEK_20160519_BR5_SWATH.wiff	TRIM28	10155	34	VLVNDAQK	3
BirFl (C-BirA-FLAG)		-1		1030	2414	4859	BirFl_CT_BioID_HEK_20160519_BR5_SWATH	4859_BirFl_CT_BioID_HEK_20160519_BR5_SWATH.wiff	PSME3	10197	5	SNQQLVDIIEK	3
BirFl (C-BirA-FLAG)		-1		1030	2414	4859	BirFl_CT_BioID_HEK_20160519_BR5_SWATH	4859_BirFl_CT_BioID_HEK_20160519_BR5_SWATH.wiff	PSME3	10197	5	TVESEAASYLDQISR	2
BirFl (C-BirA-FLAG)		-1		1030	2414	4859	BirFl_CT_BioID_HEK_20160519_BR5_SWATH	4859_BirFl_CT_BioID_HEK_20160519_BR5_SWATH.wiff	PLIN3	10226	1	SVVTGGVQSVMGSR	1
BirFl (C-BirA-FLAG)		-1		1030	2414	4859	BirFl_CT_BioID_HEK_20160519_BR5_SWATH	4859_BirFl_CT_BioID_HEK_20160519_BR5_SWATH.wiff	HNRNPR	10236	9	DLYEDELVPLFEK	2
BirFl (C-BirA-FLAG)		-1		1030	2414	4859	BirFl_CT_BioID_HEK_20160519_BR5_SWATH	4859_BirFl_CT_BioID_HEK_20160519_BR5_SWATH.wiff	HNRNPR	10236	9	LMMDPLSGQNR	1
BirFl (C-BirA-FLAG)		-1		1030	2414	4859	BirFl_CT_BioID_HEK_20160519_BR5_SWATH	4859_BirFl_CT_BioID_HEK_20160519_BR5_SWATH.wiff	HNRNPR	10236	9	NLATTVTEEILEK	6
BirFl (C-BirA-FLAG)		-1		1030	2414	4859	BirFl_CT_BioID_HEK_20160519_BR5_SWATH	4859_BirFl_CT_BioID_HEK_20160519_BR5_SWATH.wiff	DCAF7	10238	3	VNLVSGHVK	3
BirFl (C-BirA-FLAG)		-1		1030	2414	4859	BirFl_CT_BioID_HEK_20160519_BR5_SWATH	4859_BirFl_CT_BioID_HEK_20160519_BR5_SWATH.wiff	SRRM1	10250	3	MAAADSVQQR	3
BirFl (C-BirA-FLAG)		-1		1030	2414	4859	BirFl_CT_BioID_HEK_20160519_BR5_SWATH	4859_BirFl_CT_BioID_HEK_20160519_BR5_SWATH.wiff	SF3A1	10291	12	FNFLNPNDPYHAYYR	1
BirFl (C-BirA-FLAG)		-1		1030	2414	4859	BirFl_CT_BioID_HEK_20160519_BR5_SWATH	4859_BirFl_CT_BioID_HEK_20160519_BR5_SWATH.wiff	SF3A1	10291	12	IGEEEIQKPEEK	3
BirFl (C-BirA-FLAG)		-1		1030	2414	4859	BirFl_CT_BioID_HEK_20160519_BR5_SWATH	4859_BirFl_CT_BioID_HEK_20160519_BR5_SWATH.wiff	SF3A1	10291	12	LTAQFVAR	2
BirFl (C-BirA-FLAG)		-1		1030	2414	4859	BirFl_CT_BioID_HEK_20160519_BR5_SWATH	4859_BirFl_CT_BioID_HEK_20160519_BR5_SWATH.wiff	SF3A1	10291	12	NGPEFEAR	2
BirFl (C-BirA-FLAG)		-1		1030	2414	4859	BirFl_CT_BioID_HEK_20160519_BR5_SWATH	4859_BirFl_CT_BioID_HEK_20160519_BR5_SWATH.wiff	SF3A1	10291	12	PAGPVQAVPPPPPVPTEPK	2
BirFl (C-BirA-FLAG)		-1		1030	2414	4859	BirFl_CT_BioID_HEK_20160519_BR5_SWATH	4859_BirFl_CT_BioID_HEK_20160519_BR5_SWATH.wiff	SF3A1	10291	12	VQAQVIQETIVPK	2
BirFl (C-BirA-FLAG)		-1		1030	2414	4859	BirFl_CT_BioID_HEK_20160519_BR5_SWATH	4859_BirFl_CT_BioID_HEK_20160519_BR5_SWATH.wiff	LANCL1	10314	3	SLAEGYFDAAGR	3
BirFl (C-BirA-FLAG)		-1		1030	2414	4859	BirFl_CT_BioID_HEK_20160519_BR5_SWATH	4859_BirFl_CT_BioID_HEK_20160519_BR5_SWATH.wiff	B3GALT5	10317	2	QLKTFFLLGTTSSAAETKEVDQESQR	2
BirFl (C-BirA-FLAG)		-1		1030	2414	4859	BirFl_CT_BioID_HEK_20160519_BR5_SWATH	4859_BirFl_CT_BioID_HEK_20160519_BR5_SWATH.wiff	TUBA1B	10376	89	AVFVDLEPTVIDEVR	48
BirFl (C-BirA-FLAG)		-1		1030	2414	4859	BirFl_CT_BioID_HEK_20160519_BR5_SWATH	4859_BirFl_CT_BioID_HEK_20160519_BR5_SWATH.wiff	TUBA1B	10376	89	DVNAAIATIK	6
BirFl (C-BirA-FLAG)		-1		1030	2414	4859	BirFl_CT_BioID_HEK_20160519_BR5_SWATH	4859_BirFl_CT_BioID_HEK_20160519_BR5_SWATH.wiff	TUBA1B	10376	89	EDAANNYAR	2
BirFl (C-BirA-FLAG)		-1		1030	2414	4859	BirFl_CT_BioID_HEK_20160519_BR5_SWATH	4859_BirFl_CT_BioID_HEK_20160519_BR5_SWATH.wiff	TUBA1B	10376	89	EDMAALEK	1
BirFl (C-BirA-FLAG)		-1		1030	2414	4859	BirFl_CT_BioID_HEK_20160519_BR5_SWATH	4859_BirFl_CT_BioID_HEK_20160519_BR5_SWATH.wiff	TUBA1B	10376	89	EIIDLVLDR	15
BirFl (C-BirA-FLAG)		-1		1030	2414	4859	BirFl_CT_BioID_HEK_20160519_BR5_SWATH	4859_BirFl_CT_BioID_HEK_20160519_BR5_SWATH.wiff	TUBA1B	10376	89	FDGALNVDLTEFQTNLVPYPR	8
BirFl (C-BirA-FLAG)		-1		1030	2414	4859	BirFl_CT_BioID_HEK_20160519_BR5_SWATH	4859_BirFl_CT_BioID_HEK_20160519_BR5_SWATH.wiff	TUBA1B	10376	89	GKEDAANNYAR	5
BirFl (C-BirA-FLAG)		-1		1030	2414	4859	BirFl_CT_BioID_HEK_20160519_BR5_SWATH	4859_BirFl_CT_BioID_HEK_20160519_BR5_SWATH.wiff	TUBA1B	10376	89	IHFPLATYAPVISAEK	25
BirFl (C-BirA-FLAG)		-1		1030	2414	4859	BirFl_CT_BioID_HEK_20160519_BR5_SWATH	4859_BirFl_CT_BioID_HEK_20160519_BR5_SWATH.wiff	TUBA1B	10376	89	LISQIVSSITASLR	45
BirFl (C-BirA-FLAG)		-1		1030	2414	4859	BirFl_CT_BioID_HEK_20160519_BR5_SWATH	4859_BirFl_CT_BioID_HEK_20160519_BR5_SWATH.wiff	TUBA1B	10376	89	LSVDYGKK	4
BirFl (C-BirA-FLAG)		-1		1030	2414	4859	BirFl_CT_BioID_HEK_20160519_BR5_SWATH	4859_BirFl_CT_BioID_HEK_20160519_BR5_SWATH.wiff	TUBA1B	10376	89	NLDIERPTYTNLNR	7
BirFl (C-BirA-FLAG)		-1		1030	2414	4859	BirFl_CT_BioID_HEK_20160519_BR5_SWATH	4859_BirFl_CT_BioID_HEK_20160519_BR5_SWATH.wiff	TUBA1B	10376	89	QLFHPEQLITGK	9
BirFl (C-BirA-FLAG)		-1		1030	2414	4859	BirFl_CT_BioID_HEK_20160519_BR5_SWATH	4859_BirFl_CT_BioID_HEK_20160519_BR5_SWATH.wiff	TUBA1B	10376	89	QLFHPEQLITGKEDAANNYAR	4
BirFl (C-BirA-FLAG)		-1		1030	2414	4859	BirFl_CT_BioID_HEK_20160519_BR5_SWATH	4859_BirFl_CT_BioID_HEK_20160519_BR5_SWATH.wiff	TUBA1B	10376	89	RNLDIERPTYTNLNR	3
BirFl (C-BirA-FLAG)		-1		1030	2414	4859	BirFl_CT_BioID_HEK_20160519_BR5_SWATH	4859_BirFl_CT_BioID_HEK_20160519_BR5_SWATH.wiff	TUBA1B	10376	89	TIGGGDDSFNTFFSETGAGK	4
BirFl (C-BirA-FLAG)		-1		1030	2414	4859	BirFl_CT_BioID_HEK_20160519_BR5_SWATH	4859_BirFl_CT_BioID_HEK_20160519_BR5_SWATH.wiff	TUBA1B	10376	89	VGINYQPPTVVPGGDLAK	13
BirFl (C-BirA-FLAG)		-1		1030	2414	4859	BirFl_CT_BioID_HEK_20160519_BR5_SWATH	4859_BirFl_CT_BioID_HEK_20160519_BR5_SWATH.wiff	TUBA1C	84790	89	AVFVDLEPTVIDEVR	48
BirFl (C-BirA-FLAG)		-1		1030	2414	4859	BirFl_CT_BioID_HEK_20160519_BR5_SWATH	4859_BirFl_CT_BioID_HEK_20160519_BR5_SWATH.wiff	TUBA1C	84790	89	DVNAAIATIK	6
BirFl (C-BirA-FLAG)		-1		1030	2414	4859	BirFl_CT_BioID_HEK_20160519_BR5_SWATH	4859_BirFl_CT_BioID_HEK_20160519_BR5_SWATH.wiff	TUBA1C	84790	89	EDAANNYAR	2
BirFl (C-BirA-FLAG)		-1		1030	2414	4859	BirFl_CT_BioID_HEK_20160519_BR5_SWATH	4859_BirFl_CT_BioID_HEK_20160519_BR5_SWATH.wiff	TUBA1C	84790	89	EDMAALEK	1
BirFl (C-BirA-FLAG)		-1		1030	2414	4859	BirFl_CT_BioID_HEK_20160519_BR5_SWATH	4859_BirFl_CT_BioID_HEK_20160519_BR5_SWATH.wiff	TUBA1C	84790	89	EIIDLVLDR	15
BirFl (C-BirA-FLAG)		-1		1030	2414	4859	BirFl_CT_BioID_HEK_20160519_BR5_SWATH	4859_BirFl_CT_BioID_HEK_20160519_BR5_SWATH.wiff	TUBA1C	84790	89	FDGALNVDLTEFQTNLVPYPR	8
BirFl (C-BirA-FLAG)		-1		1030	2414	4859	BirFl_CT_BioID_HEK_20160519_BR5_SWATH	4859_BirFl_CT_BioID_HEK_20160519_BR5_SWATH.wiff	TUBA1C	84790	89	GKEDAANNYAR	5
BirFl (C-BirA-FLAG)		-1		1030	2414	4859	BirFl_CT_BioID_HEK_20160519_BR5_SWATH	4859_BirFl_CT_BioID_HEK_20160519_BR5_SWATH.wiff	TUBA1C	84790	89	IHFPLATYAPVISAEK	25
BirFl (C-BirA-FLAG)		-1		1030	2414	4859	BirFl_CT_BioID_HEK_20160519_BR5_SWATH	4859_BirFl_CT_BioID_HEK_20160519_BR5_SWATH.wiff	TUBA1C	84790	89	LISQIVSSITASLR	45
BirFl (C-BirA-FLAG)		-1		1030	2414	4859	BirFl_CT_BioID_HEK_20160519_BR5_SWATH	4859_BirFl_CT_BioID_HEK_20160519_BR5_SWATH.wiff	TUBA1C	84790	89	LSVDYGKK	4
BirFl (C-BirA-FLAG)		-1		1030	2414	4859	BirFl_CT_BioID_HEK_20160519_BR5_SWATH	4859_BirFl_CT_BioID_HEK_20160519_BR5_SWATH.wiff	TUBA1C	84790	89	NLDIERPTYTNLNR	7
BirFl (C-BirA-FLAG)		-1		1030	2414	4859	BirFl_CT_BioID_HEK_20160519_BR5_SWATH	4859_BirFl_CT_BioID_HEK_20160519_BR5_SWATH.wiff	TUBA1C	84790	89	QLFHPEQLITGK	9
BirFl (C-BirA-FLAG)		-1		1030	2414	4859	BirFl_CT_BioID_HEK_20160519_BR5_SWATH	4859_BirFl_CT_BioID_HEK_20160519_BR5_SWATH.wiff	TUBA1C	84790	89	QLFHPEQLITGKEDAANNYAR	4
BirFl (C-BirA-FLAG)		-1		1030	2414	4859	BirFl_CT_BioID_HEK_20160519_BR5_SWATH	4859_BirFl_CT_BioID_HEK_20160519_BR5_SWATH.wiff	TUBA1C	84790	89	RNLDIERPTYTNLNR	3
BirFl (C-BirA-FLAG)		-1		1030	2414	4859	BirFl_CT_BioID_HEK_20160519_BR5_SWATH	4859_BirFl_CT_BioID_HEK_20160519_BR5_SWATH.wiff	TUBA1C	84790	89	TIGGGDDSFNTFFSETGAGK	4
BirFl (C-BirA-FLAG)		-1		1030	2414	4859	BirFl_CT_BioID_HEK_20160519_BR5_SWATH	4859_BirFl_CT_BioID_HEK_20160519_BR5_SWATH.wiff	TUBA1C	84790	89	VGINYQPPTVVPGGDLAK	13
BirFl (C-BirA-FLAG)		-1		1030	2414	4859	BirFl_CT_BioID_HEK_20160519_BR5_SWATH	4859_BirFl_CT_BioID_HEK_20160519_BR5_SWATH.wiff	BPNT1	10380	4	LVASAYSIAQK	4
BirFl (C-BirA-FLAG)		-1		1030	2414	4859	BirFl_CT_BioID_HEK_20160519_BR5_SWATH	4859_BirFl_CT_BioID_HEK_20160519_BR5_SWATH.wiff	TUBB4B	10383	20	INVYYNEATGGK	3
BirFl (C-BirA-FLAG)		-1		1030	2414	4859	BirFl_CT_BioID_HEK_20160519_BR5_SWATH	4859_BirFl_CT_BioID_HEK_20160519_BR5_SWATH.wiff	TUBB4B	10383	20	ALTVPELTQQMFDAK	2
BirFl (C-BirA-FLAG)		-1		1030	2414	4859	BirFl_CT_BioID_HEK_20160519_BR5_SWATH	4859_BirFl_CT_BioID_HEK_20160519_BR5_SWATH.wiff	TUBB4B	10383	20	AVLVDLEPGTMDSVR	7
BirFl (C-BirA-FLAG)		-1		1030	2414	4859	BirFl_CT_BioID_HEK_20160519_BR5_SWATH	4859_BirFl_CT_BioID_HEK_20160519_BR5_SWATH.wiff	TUBB4B	10383	20	EVDEQMLNVQNK	4
BirFl (C-BirA-FLAG)		-1		1030	2414	4859	BirFl_CT_BioID_HEK_20160519_BR5_SWATH	4859_BirFl_CT_BioID_HEK_20160519_BR5_SWATH.wiff	TUBB4B	10383	20	FPGQLNADLR	23
BirFl (C-BirA-FLAG)		-1		1030	2414	4859	BirFl_CT_BioID_HEK_20160519_BR5_SWATH	4859_BirFl_CT_BioID_HEK_20160519_BR5_SWATH.wiff	TUBB4B	10383	20	GHYTEGAELVDSVLDVVR	4
BirFl (C-BirA-FLAG)		-1		1030	2414	4859	BirFl_CT_BioID_HEK_20160519_BR5_SWATH	4859_BirFl_CT_BioID_HEK_20160519_BR5_SWATH.wiff	TUBB4B	10383	20	IMNTFSVVPSPK	14
BirFl (C-BirA-FLAG)		-1		1030	2414	4859	BirFl_CT_BioID_HEK_20160519_BR5_SWATH	4859_BirFl_CT_BioID_HEK_20160519_BR5_SWATH.wiff	TUBB4B	10383	20	ISEQFTAMFR	11
BirFl (C-BirA-FLAG)		-1		1030	2414	4859	BirFl_CT_BioID_HEK_20160519_BR5_SWATH	4859_BirFl_CT_BioID_HEK_20160519_BR5_SWATH.wiff	TUBB4B	10383	20	KLAVNMVPFPR	2
BirFl (C-BirA-FLAG)		-1		1030	2414	4859	BirFl_CT_BioID_HEK_20160519_BR5_SWATH	4859_BirFl_CT_BioID_HEK_20160519_BR5_SWATH.wiff	TUBB4B	10383	20	LAVNMVPFPR	10
BirFl (C-BirA-FLAG)		-1		1030	2414	4859	BirFl_CT_BioID_HEK_20160519_BR5_SWATH	4859_BirFl_CT_BioID_HEK_20160519_BR5_SWATH.wiff	TUBB4B	10383	20	LHFFMPGFAPLTSR	6
BirFl (C-BirA-FLAG)		-1		1030	2414	4859	BirFl_CT_BioID_HEK_20160519_BR5_SWATH	4859_BirFl_CT_BioID_HEK_20160519_BR5_SWATH.wiff	TUBB4B	10383	20	NSSYFVEWIPNNVK	7
BirFl (C-BirA-FLAG)		-1		1030	2414	4859	BirFl_CT_BioID_HEK_20160519_BR5_SWATH	4859_BirFl_CT_BioID_HEK_20160519_BR5_SWATH.wiff	TUBB4B	10383	20	YLTVAAVFR	5
BirFl (C-BirA-FLAG)		-1		1030	2414	4859	BirFl_CT_BioID_HEK_20160519_BR5_SWATH	4859_BirFl_CT_BioID_HEK_20160519_BR5_SWATH.wiff	SCML2	10389	15	IQQLPDHFGPGPVNVVLR	4
BirFl (C-BirA-FLAG)		-1		1030	2414	4859	BirFl_CT_BioID_HEK_20160519_BR5_SWATH	4859_BirFl_CT_BioID_HEK_20160519_BR5_SWATH.wiff	SCML2	10389	15	LTGDVLQPPGTSVPIVK	1
BirFl (C-BirA-FLAG)		-1		1030	2414	4859	BirFl_CT_BioID_HEK_20160519_BR5_SWATH	4859_BirFl_CT_BioID_HEK_20160519_BR5_SWATH.wiff	SCML2	10389	15	TTLILPTQQVR	5
BirFl (C-BirA-FLAG)		-1		1030	2414	4859	BirFl_CT_BioID_HEK_20160519_BR5_SWATH	4859_BirFl_CT_BioID_HEK_20160519_BR5_SWATH.wiff	SCML2	10389	15	TVFGYLKPDNR	5
BirFl (C-BirA-FLAG)		-1		1030	2414	4859	BirFl_CT_BioID_HEK_20160519_BR5_SWATH	4859_BirFl_CT_BioID_HEK_20160519_BR5_SWATH.wiff	NDRG1	10397	3	EMQDVDLAEVKPLVEK	1
BirFl (C-BirA-FLAG)		-1		1030	2414	4859	BirFl_CT_BioID_HEK_20160519_BR5_SWATH	4859_BirFl_CT_BioID_HEK_20160519_BR5_SWATH.wiff	NDRG1	10397	3	TASGSSVTSLDGTR	2
BirFl (C-BirA-FLAG)		-1		1030	2414	4859	BirFl_CT_BioID_HEK_20160519_BR5_SWATH	4859_BirFl_CT_BioID_HEK_20160519_BR5_SWATH.wiff	GNB2L1	10399	9	DETNYGIPQR	3
BirFl (C-BirA-FLAG)		-1		1030	2414	4859	BirFl_CT_BioID_HEK_20160519_BR5_SWATH	4859_BirFl_CT_BioID_HEK_20160519_BR5_SWATH.wiff	GNB2L1	10399	9	IIVDELKQEVISTSSK	2
BirFl (C-BirA-FLAG)		-1		1030	2414	4859	BirFl_CT_BioID_HEK_20160519_BR5_SWATH	4859_BirFl_CT_BioID_HEK_20160519_BR5_SWATH.wiff	GNB2L1	10399	9	LWDLTTGTTTR	4
BirFl (C-BirA-FLAG)		-1		1030	2414	4859	BirFl_CT_BioID_HEK_20160519_BR5_SWATH	4859_BirFl_CT_BioID_HEK_20160519_BR5_SWATH.wiff	PGRMC2	10424	10	DFSLEQLR	5
BirFl (C-BirA-FLAG)		-1		1030	2414	4859	BirFl_CT_BioID_HEK_20160519_BR5_SWATH	4859_BirFl_CT_BioID_HEK_20160519_BR5_SWATH.wiff	PGRMC2	10424	10	GLGAGAGAGEESPATSLPR	5
BirFl (C-BirA-FLAG)		-1		1030	2414	4859	BirFl_CT_BioID_HEK_20160519_BR5_SWATH	4859_BirFl_CT_BioID_HEK_20160519_BR5_SWATH.wiff	SYNCRIP	10492	2	NLANTVTEEILEK	2
BirFl (C-BirA-FLAG)		-1		1030	2414	4859	BirFl_CT_BioID_HEK_20160519_BR5_SWATH	4859_BirFl_CT_BioID_HEK_20160519_BR5_SWATH.wiff	MYBBP1A	10514	13	ATLQEILPEVLK	2
BirFl (C-BirA-FLAG)		-1		1030	2414	4859	BirFl_CT_BioID_HEK_20160519_BR5_SWATH	4859_BirFl_CT_BioID_HEK_20160519_BR5_SWATH.wiff	MYBBP1A	10514	13	EIPSATQSPISK	1
BirFl (C-BirA-FLAG)		-1		1030	2414	4859	BirFl_CT_BioID_HEK_20160519_BR5_SWATH	4859_BirFl_CT_BioID_HEK_20160519_BR5_SWATH.wiff	MYBBP1A	10514	13	EQLMTVLQAGK	3
BirFl (C-BirA-FLAG)		-1		1030	2414	4859	BirFl_CT_BioID_HEK_20160519_BR5_SWATH	4859_BirFl_CT_BioID_HEK_20160519_BR5_SWATH.wiff	MYBBP1A	10514	13	LITGLGVGR	2
BirFl (C-BirA-FLAG)		-1		1030	2414	4859	BirFl_CT_BioID_HEK_20160519_BR5_SWATH	4859_BirFl_CT_BioID_HEK_20160519_BR5_SWATH.wiff	MYBBP1A	10514	13	VLDLVEVLVTK	5
BirFl (C-BirA-FLAG)		-1		1030	2414	4859	BirFl_CT_BioID_HEK_20160519_BR5_SWATH	4859_BirFl_CT_BioID_HEK_20160519_BR5_SWATH.wiff	DDX17	10521	29	DMVGIAQTGSGK	2
BirFl (C-BirA-FLAG)		-1		1030	2414	4859	BirFl_CT_BioID_HEK_20160519_BR5_SWATH	4859_BirFl_CT_BioID_HEK_20160519_BR5_SWATH.wiff	DDX17	10521	29	ELAQQVQQVADDYGK	2
BirFl (C-BirA-FLAG)		-1		1030	2414	4859	BirFl_CT_BioID_HEK_20160519_BR5_SWATH	4859_BirFl_CT_BioID_HEK_20160519_BR5_SWATH.wiff	DDX17	10521	29	GTAYTFFTPGNLK	3
BirFl (C-BirA-FLAG)		-1		1030	2414	4859	BirFl_CT_BioID_HEK_20160519_BR5_SWATH	4859_BirFl_CT_BioID_HEK_20160519_BR5_SWATH.wiff	DDX17	10521	29	LIDFLESGK	4
BirFl (C-BirA-FLAG)		-1		1030	2414	4859	BirFl_CT_BioID_HEK_20160519_BR5_SWATH	4859_BirFl_CT_BioID_HEK_20160519_BR5_SWATH.wiff	DDX17	10521	29	SSQSSSQQFSGIGR	2
BirFl (C-BirA-FLAG)		-1		1030	2414	4859	BirFl_CT_BioID_HEK_20160519_BR5_SWATH	4859_BirFl_CT_BioID_HEK_20160519_BR5_SWATH.wiff	DDX17	10521	29	WDLSELPK	3
BirFl (C-BirA-FLAG)		-1		1030	2414	4859	BirFl_CT_BioID_HEK_20160519_BR5_SWATH	4859_BirFl_CT_BioID_HEK_20160519_BR5_SWATH.wiff	DDX17	10521	29	APILIATDVASR	5
BirFl (C-BirA-FLAG)		-1		1030	2414	4859	BirFl_CT_BioID_HEK_20160519_BR5_SWATH	4859_BirFl_CT_BioID_HEK_20160519_BR5_SWATH.wiff	DDX17	10521	29	EANQAINPK	2
BirFl (C-BirA-FLAG)		-1		1030	2414	4859	BirFl_CT_BioID_HEK_20160519_BR5_SWATH	4859_BirFl_CT_BioID_HEK_20160519_BR5_SWATH.wiff	DDX17	10521	29	MLDMGFEPQIR	4
BirFl (C-BirA-FLAG)		-1		1030	2414	4859	BirFl_CT_BioID_HEK_20160519_BR5_SWATH	4859_BirFl_CT_BioID_HEK_20160519_BR5_SWATH.wiff	DDX17	10521	29	YLVLDEADR	6
BirFl (C-BirA-FLAG)		-1		1030	2414	4859	BirFl_CT_BioID_HEK_20160519_BR5_SWATH	4859_BirFl_CT_BioID_HEK_20160519_BR5_SWATH.wiff	HBXIP	10542	3	GTLSDEHAGVISVLAQQAAK	3
BirFl (C-BirA-FLAG)		-1		1030	2414	4859	BirFl_CT_BioID_HEK_20160519_BR5_SWATH	4859_BirFl_CT_BioID_HEK_20160519_BR5_SWATH.wiff	CCT7	10574	8	ATISNDGATILK	2
BirFl (C-BirA-FLAG)		-1		1030	2414	4859	BirFl_CT_BioID_HEK_20160519_BR5_SWATH	4859_BirFl_CT_BioID_HEK_20160519_BR5_SWATH.wiff	CCT7	10574	8	GGAEQFMEETER	3
BirFl (C-BirA-FLAG)		-1		1030	2414	4859	BirFl_CT_BioID_HEK_20160519_BR5_SWATH	4859_BirFl_CT_BioID_HEK_20160519_BR5_SWATH.wiff	CCT7	10574	8	QQLLIGAYAK	1
BirFl (C-BirA-FLAG)		-1		1030	2414	4859	BirFl_CT_BioID_HEK_20160519_BR5_SWATH	4859_BirFl_CT_BioID_HEK_20160519_BR5_SWATH.wiff	CCT7	10574	8	SQDAEVGDGTTSVTLLAAEFLK	1
BirFl (C-BirA-FLAG)		-1		1030	2414	4859	BirFl_CT_BioID_HEK_20160519_BR5_SWATH	4859_BirFl_CT_BioID_HEK_20160519_BR5_SWATH.wiff	CCT7	10574	8	TATQLAVNK	1
BirFl (C-BirA-FLAG)		-1		1030	2414	4859	BirFl_CT_BioID_HEK_20160519_BR5_SWATH	4859_BirFl_CT_BioID_HEK_20160519_BR5_SWATH.wiff	CCT4	10575	5	GIHPTIISESFQK	1
BirFl (C-BirA-FLAG)		-1		1030	2414	4859	BirFl_CT_BioID_HEK_20160519_BR5_SWATH	4859_BirFl_CT_BioID_HEK_20160519_BR5_SWATH.wiff	CCT4	10575	5	IDDVVNTR	4
BirFl (C-BirA-FLAG)		-1		1030	2414	4859	BirFl_CT_BioID_HEK_20160519_BR5_SWATH	4859_BirFl_CT_BioID_HEK_20160519_BR5_SWATH.wiff	CCT2	10576	3	GATQQILDEAER	3
BirFl (C-BirA-FLAG)		-1		1030	2414	4859	BirFl_CT_BioID_HEK_20160519_BR5_SWATH	4859_BirFl_CT_BioID_HEK_20160519_BR5_SWATH.wiff	PRPF8	10594	6	EQSQLTATQTR	2
BirFl (C-BirA-FLAG)		-1		1030	2414	4859	BirFl_CT_BioID_HEK_20160519_BR5_SWATH	4859_BirFl_CT_BioID_HEK_20160519_BR5_SWATH.wiff	PRPF8	10594	6	LTPSGYEWGR	1
BirFl (C-BirA-FLAG)		-1		1030	2414	4859	BirFl_CT_BioID_HEK_20160519_BR5_SWATH	4859_BirFl_CT_BioID_HEK_20160519_BR5_SWATH.wiff	PRPF8	10594	6	TAEEVAALIR	1
BirFl (C-BirA-FLAG)		-1		1030	2414	4859	BirFl_CT_BioID_HEK_20160519_BR5_SWATH	4859_BirFl_CT_BioID_HEK_20160519_BR5_SWATH.wiff	PRPF8	10594	6	YYVLNALK	2
BirFl (C-BirA-FLAG)		-1		1030	2414	4859	BirFl_CT_BioID_HEK_20160519_BR5_SWATH	4859_BirFl_CT_BioID_HEK_20160519_BR5_SWATH.wiff	AHSA1	10598	7	ETFLTSPEELYR	3
BirFl (C-BirA-FLAG)		-1		1030	2414	4859	BirFl_CT_BioID_HEK_20160519_BR5_SWATH	4859_BirFl_CT_BioID_HEK_20160519_BR5_SWATH.wiff	AHSA1	10598	7	GIPAPEEER	4
BirFl (C-BirA-FLAG)		-1		1030	2414	4859	BirFl_CT_BioID_HEK_20160519_BR5_SWATH	4859_BirFl_CT_BioID_HEK_20160519_BR5_SWATH.wiff	PDLIM5	10611	7	ASAAPKPEPVPVQK	2
BirFl (C-BirA-FLAG)		-1		1030	2414	4859	BirFl_CT_BioID_HEK_20160519_BR5_SWATH	4859_BirFl_CT_BioID_HEK_20160519_BR5_SWATH.wiff	PDLIM5	10611	7	GPFLVALGK	5
BirFl (C-BirA-FLAG)		-1		1030	2414	4859	BirFl_CT_BioID_HEK_20160519_BR5_SWATH	4859_BirFl_CT_BioID_HEK_20160519_BR5_SWATH.wiff	IGF2BP1	10642	7	LLVPTQYVGAIIGK	3
BirFl (C-BirA-FLAG)		-1		1030	2414	4859	BirFl_CT_BioID_HEK_20160519_BR5_SWATH	4859_BirFl_CT_BioID_HEK_20160519_BR5_SWATH.wiff	IGF2BP1	10642	7	QQQVDIPLR	1
BirFl (C-BirA-FLAG)		-1		1030	2414	4859	BirFl_CT_BioID_HEK_20160519_BR5_SWATH	4859_BirFl_CT_BioID_HEK_20160519_BR5_SWATH.wiff	IGF2BP1	10642	7	MVIITGPPEAQFK	4
BirFl (C-BirA-FLAG)		-1		1030	2414	4859	BirFl_CT_BioID_HEK_20160519_BR5_SWATH	4859_BirFl_CT_BioID_HEK_20160519_BR5_SWATH.wiff	IGF2BP3	10643	2	IAPAEAPDAK	1
BirFl (C-BirA-FLAG)		-1		1030	2414	4859	BirFl_CT_BioID_HEK_20160519_BR5_SWATH	4859_BirFl_CT_BioID_HEK_20160519_BR5_SWATH.wiff	IGF2BP3	10643	2	MVIITGPPEAQFK	4
BirFl (C-BirA-FLAG)		-1		1030	2414	4859	BirFl_CT_BioID_HEK_20160519_BR5_SWATH	4859_BirFl_CT_BioID_HEK_20160519_BR5_SWATH.wiff	IGF2BP2	10644	2	ILVPTQFVGAIIGK	1
BirFl (C-BirA-FLAG)		-1		1030	2414	4859	BirFl_CT_BioID_HEK_20160519_BR5_SWATH	4859_BirFl_CT_BioID_HEK_20160519_BR5_SWATH.wiff	IGF2BP2	10644	2	MVIITGPPEAQFK	4
BirFl (C-BirA-FLAG)		-1		1030	2414	4859	BirFl_CT_BioID_HEK_20160519_BR5_SWATH	4859_BirFl_CT_BioID_HEK_20160519_BR5_SWATH.wiff	KHDRBS1	10657	8	KDDEENYLDLFSHK	1
BirFl (C-BirA-FLAG)		-1		1030	2414	4859	BirFl_CT_BioID_HEK_20160519_BR5_SWATH	4859_BirFl_CT_BioID_HEK_20160519_BR5_SWATH.wiff	KHDRBS1	10657	8	LQEETGAK	7
BirFl (C-BirA-FLAG)		-1		1030	2414	4859	BirFl_CT_BioID_HEK_20160519_BR5_SWATH	4859_BirFl_CT_BioID_HEK_20160519_BR5_SWATH.wiff	CCT8	10694	225	AIADTGANVVVTGGK	8
BirFl (C-BirA-FLAG)		-1		1030	2414	4859	BirFl_CT_BioID_HEK_20160519_BR5_SWATH	4859_BirFl_CT_BioID_HEK_20160519_BR5_SWATH.wiff	CCT8	10694	225	ALAENSGVK	5
BirFl (C-BirA-FLAG)		-1		1030	2414	4859	BirFl_CT_BioID_HEK_20160519_BR5_SWATH	4859_BirFl_CT_BioID_HEK_20160519_BR5_SWATH.wiff	CCT8	10694	225	APGFAQMLK	9
BirFl (C-BirA-FLAG)		-1		1030	2414	4859	BirFl_CT_BioID_HEK_20160519_BR5_SWATH	4859_BirFl_CT_BioID_HEK_20160519_BR5_SWATH.wiff	CCT8	10694	225	AVDDGVNTFK	6
BirFl (C-BirA-FLAG)		-1		1030	2414	4859	BirFl_CT_BioID_HEK_20160519_BR5_SWATH	4859_BirFl_CT_BioID_HEK_20160519_BR5_SWATH.wiff	CCT8	10694	225	DIDEVSSLLR	9
BirFl (C-BirA-FLAG)		-1		1030	2414	4859	BirFl_CT_BioID_HEK_20160519_BR5_SWATH	4859_BirFl_CT_BioID_HEK_20160519_BR5_SWATH.wiff	CCT8	10694	225	DMLEAGILDTYLGK	9
BirFl (C-BirA-FLAG)		-1		1030	2414	4859	BirFl_CT_BioID_HEK_20160519_BR5_SWATH	4859_BirFl_CT_BioID_HEK_20160519_BR5_SWATH.wiff	CCT8	10694	225	EDGAISTIVLR	6
BirFl (C-BirA-FLAG)		-1		1030	2414	4859	BirFl_CT_BioID_HEK_20160519_BR5_SWATH	4859_BirFl_CT_BioID_HEK_20160519_BR5_SWATH.wiff	CCT8	10694	225	ELEVQHPAAK	1
BirFl (C-BirA-FLAG)		-1		1030	2414	4859	BirFl_CT_BioID_HEK_20160519_BR5_SWATH	4859_BirFl_CT_BioID_HEK_20160519_BR5_SWATH.wiff	CCT8	10694	225	ETEGDVTSVK	8
BirFl (C-BirA-FLAG)		-1		1030	2414	4859	BirFl_CT_BioID_HEK_20160519_BR5_SWATH	4859_BirFl_CT_BioID_HEK_20160519_BR5_SWATH.wiff	CCT8	10694	225	ETEGDVTSVKDAK	8
BirFl (C-BirA-FLAG)		-1		1030	2414	4859	BirFl_CT_BioID_HEK_20160519_BR5_SWATH	4859_BirFl_CT_BioID_HEK_20160519_BR5_SWATH.wiff	CCT8	10694	225	FAEAFEAIPR	9
BirFl (C-BirA-FLAG)		-1		1030	2414	4859	BirFl_CT_BioID_HEK_20160519_BR5_SWATH	4859_BirFl_CT_BioID_HEK_20160519_BR5_SWATH.wiff	CCT8	10694	225	GEENLMDAQVK	4
BirFl (C-BirA-FLAG)		-1		1030	2414	4859	BirFl_CT_BioID_HEK_20160519_BR5_SWATH	4859_BirFl_CT_BioID_HEK_20160519_BR5_SWATH.wiff	CCT8	10694	225	GSTDNLMDDIER	8
BirFl (C-BirA-FLAG)		-1		1030	2414	4859	BirFl_CT_BioID_HEK_20160519_BR5_SWATH	4859_BirFl_CT_BioID_HEK_20160519_BR5_SWATH.wiff	CCT8	10694	225	HEKEDGAISTIVLR	7
BirFl (C-BirA-FLAG)		-1		1030	2414	4859	BirFl_CT_BioID_HEK_20160519_BR5_SWATH	4859_BirFl_CT_BioID_HEK_20160519_BR5_SWATH.wiff	CCT8	10694	225	HFSGLEEAVYR	11
BirFl (C-BirA-FLAG)		-1		1030	2414	4859	BirFl_CT_BioID_HEK_20160519_BR5_SWATH	4859_BirFl_CT_BioID_HEK_20160519_BR5_SWATH.wiff	CCT8	10694	225	ILGSGISSSSVLHGMVFK	6
BirFl (C-BirA-FLAG)		-1		1030	2414	4859	BirFl_CT_BioID_HEK_20160519_BR5_SWATH	4859_BirFl_CT_BioID_HEK_20160519_BR5_SWATH.wiff	CCT8	10694	225	KFAEAFEAIPR	8
BirFl (C-BirA-FLAG)		-1		1030	2414	4859	BirFl_CT_BioID_HEK_20160519_BR5_SWATH	4859_BirFl_CT_BioID_HEK_20160519_BR5_SWATH.wiff	CCT8	10694	225	LATNAAVTVLR	15
BirFl (C-BirA-FLAG)		-1		1030	2414	4859	BirFl_CT_BioID_HEK_20160519_BR5_SWATH	4859_BirFl_CT_BioID_HEK_20160519_BR5_SWATH.wiff	CCT8	10694	225	LFVTNDAATILR	16
BirFl (C-BirA-FLAG)		-1		1030	2414	4859	BirFl_CT_BioID_HEK_20160519_BR5_SWATH	4859_BirFl_CT_BioID_HEK_20160519_BR5_SWATH.wiff	CCT8	10694	225	LVPGGGATEIELAK	10
BirFl (C-BirA-FLAG)		-1		1030	2414	4859	BirFl_CT_BioID_HEK_20160519_BR5_SWATH	4859_BirFl_CT_BioID_HEK_20160519_BR5_SWATH.wiff	CCT8	10694	225	LYAVHQEGNK	4
BirFl (C-BirA-FLAG)		-1		1030	2414	4859	BirFl_CT_BioID_HEK_20160519_BR5_SWATH	4859_BirFl_CT_BioID_HEK_20160519_BR5_SWATH.wiff	CCT8	10694	225	MVINHLEK	4
BirFl (C-BirA-FLAG)		-1		1030	2414	4859	BirFl_CT_BioID_HEK_20160519_BR5_SWATH	4859_BirFl_CT_BioID_HEK_20160519_BR5_SWATH.wiff	CCT8	10694	225	NLRDIDEVSSLLR	2
BirFl (C-BirA-FLAG)		-1		1030	2414	4859	BirFl_CT_BioID_HEK_20160519_BR5_SWATH	4859_BirFl_CT_BioID_HEK_20160519_BR5_SWATH.wiff	CCT8	10694	225	NVGLDIEAEVPAVK	11
BirFl (C-BirA-FLAG)		-1		1030	2414	4859	BirFl_CT_BioID_HEK_20160519_BR5_SWATH	4859_BirFl_CT_BioID_HEK_20160519_BR5_SWATH.wiff	CCT8	10694	225	PAGGPKPPSGK	5
BirFl (C-BirA-FLAG)		-1		1030	2414	4859	BirFl_CT_BioID_HEK_20160519_BR5_SWATH	4859_BirFl_CT_BioID_HEK_20160519_BR5_SWATH.wiff	CCT8	10694	225	PGGGATEIELAK	1
BirFl (C-BirA-FLAG)		-1		1030	2414	4859	BirFl_CT_BioID_HEK_20160519_BR5_SWATH	4859_BirFl_CT_BioID_HEK_20160519_BR5_SWATH.wiff	CCT8	10694	225	QYGNEVFLAK	6
BirFl (C-BirA-FLAG)		-1		1030	2414	4859	BirFl_CT_BioID_HEK_20160519_BR5_SWATH	4859_BirFl_CT_BioID_HEK_20160519_BR5_SWATH.wiff	CCT8	10694	225	TAEELMNFSK	5
BirFl (C-BirA-FLAG)		-1		1030	2414	4859	BirFl_CT_BioID_HEK_20160519_BR5_SWATH	4859_BirFl_CT_BioID_HEK_20160519_BR5_SWATH.wiff	CCT8	10694	225	TVGATALPR	6
BirFl (C-BirA-FLAG)		-1		1030	2414	4859	BirFl_CT_BioID_HEK_20160519_BR5_SWATH	4859_BirFl_CT_BioID_HEK_20160519_BR5_SWATH.wiff	CCT8	10694	225	VADMALHYANK	11
BirFl (C-BirA-FLAG)		-1		1030	2414	4859	BirFl_CT_BioID_HEK_20160519_BR5_SWATH	4859_BirFl_CT_BioID_HEK_20160519_BR5_SWATH.wiff	CCT8	10694	225	VDQIIMAK	5
BirFl (C-BirA-FLAG)		-1		1030	2414	4859	BirFl_CT_BioID_HEK_20160519_BR5_SWATH	4859_BirFl_CT_BioID_HEK_20160519_BR5_SWATH.wiff	CCT8	10694	225	YAVHQEGNK	2
BirFl (C-BirA-FLAG)		-1		1030	2414	4859	BirFl_CT_BioID_HEK_20160519_BR5_SWATH	4859_BirFl_CT_BioID_HEK_20160519_BR5_SWATH.wiff	NUDC	10726	38	ELTDEEAER	4
BirFl (C-BirA-FLAG)		-1		1030	2414	4859	BirFl_CT_BioID_HEK_20160519_BR5_SWATH	4859_BirFl_CT_BioID_HEK_20160519_BR5_SWATH.wiff	NUDC	10726	38	GKDMVVDIQR	1
BirFl (C-BirA-FLAG)		-1		1030	2414	4859	BirFl_CT_BioID_HEK_20160519_BR5_SWATH	4859_BirFl_CT_BioID_HEK_20160519_BR5_SWATH.wiff	NUDC	10726	38	GQPAIIDGELYNEVK	4
BirFl (C-BirA-FLAG)		-1		1030	2414	4859	BirFl_CT_BioID_HEK_20160519_BR5_SWATH	4859_BirFl_CT_BioID_HEK_20160519_BR5_SWATH.wiff	NUDC	10726	38	LITQTFSHHNQLAQK	2
BirFl (C-BirA-FLAG)		-1		1030	2414	4859	BirFl_CT_BioID_HEK_20160519_BR5_SWATH	4859_BirFl_CT_BioID_HEK_20160519_BR5_SWATH.wiff	NUDC	10726	38	LKPNLGNGADLPNYR	5
BirFl (C-BirA-FLAG)		-1		1030	2414	4859	BirFl_CT_BioID_HEK_20160519_BR5_SWATH	4859_BirFl_CT_BioID_HEK_20160519_BR5_SWATH.wiff	NUDC	10726	38	LSDLDSETR	5
BirFl (C-BirA-FLAG)		-1		1030	2414	4859	BirFl_CT_BioID_HEK_20160519_BR5_SWATH	4859_BirFl_CT_BioID_HEK_20160519_BR5_SWATH.wiff	NUDC	10726	38	LVSSDPEINTK	5
BirFl (C-BirA-FLAG)		-1		1030	2414	4859	BirFl_CT_BioID_HEK_20160519_BR5_SWATH	4859_BirFl_CT_BioID_HEK_20160519_BR5_SWATH.wiff	NUDC	10726	38	SETSGPQIK	5
BirFl (C-BirA-FLAG)		-1		1030	2414	4859	BirFl_CT_BioID_HEK_20160519_BR5_SWATH	4859_BirFl_CT_BioID_HEK_20160519_BR5_SWATH.wiff	NUDC	10726	38	SMGLPTSDEQK	4
BirFl (C-BirA-FLAG)		-1		1030	2414	4859	BirFl_CT_BioID_HEK_20160519_BR5_SWATH	4859_BirFl_CT_BioID_HEK_20160519_BR5_SWATH.wiff	NUDC	10726	38	TDFFIGGEEGMAEK	1
BirFl (C-BirA-FLAG)		-1		1030	2414	4859	BirFl_CT_BioID_HEK_20160519_BR5_SWATH	4859_BirFl_CT_BioID_HEK_20160519_BR5_SWATH.wiff	NUDC	10726	38	VEESSWLIEDGK	2
BirFl (C-BirA-FLAG)		-1		1030	2414	4859	BirFl_CT_BioID_HEK_20160519_BR5_SWATH	4859_BirFl_CT_BioID_HEK_20160519_BR5_SWATH.wiff	SRSF10	10772	5	GFAYVQFEDVR	2
BirFl (C-BirA-FLAG)		-1		1030	2414	4859	BirFl_CT_BioID_HEK_20160519_BR5_SWATH	4859_BirFl_CT_BioID_HEK_20160519_BR5_SWATH.wiff	SRSF10	10772	5	YGPIVDVYVPLDFYTR	2
BirFl (C-BirA-FLAG)		-1		1030	2414	4859	BirFl_CT_BioID_HEK_20160519_BR5_SWATH	4859_BirFl_CT_BioID_HEK_20160519_BR5_SWATH.wiff	SRSF10	10772	5	YLRPPNTSLFVR	6
BirFl (C-BirA-FLAG)		-1		1030	2414	4859	BirFl_CT_BioID_HEK_20160519_BR5_SWATH	4859_BirFl_CT_BioID_HEK_20160519_BR5_SWATH.wiff	LOC100996657	100996657	5	GFAYVQFEDVR	2
BirFl (C-BirA-FLAG)		-1		1030	2414	4859	BirFl_CT_BioID_HEK_20160519_BR5_SWATH	4859_BirFl_CT_BioID_HEK_20160519_BR5_SWATH.wiff	LOC100996657	100996657	5	YGPIVDVYVPLDFYTR	2
BirFl (C-BirA-FLAG)		-1		1030	2414	4859	BirFl_CT_BioID_HEK_20160519_BR5_SWATH	4859_BirFl_CT_BioID_HEK_20160519_BR5_SWATH.wiff	LOC100996657	100996657	5	YLRPPNTSLFVR	6
BirFl (C-BirA-FLAG)		-1		1030	2414	4859	BirFl_CT_BioID_HEK_20160519_BR5_SWATH	4859_BirFl_CT_BioID_HEK_20160519_BR5_SWATH.wiff	2019-09-09	10801	13	SITHDIEEK	1
BirFl (C-BirA-FLAG)		-1		1030	2414	4859	BirFl_CT_BioID_HEK_20160519_BR5_SWATH	4859_BirFl_CT_BioID_HEK_20160519_BR5_SWATH.wiff	2019-09-09	10801	13	STLINTLFK	6
BirFl (C-BirA-FLAG)		-1		1030	2414	4859	BirFl_CT_BioID_HEK_20160519_BR5_SWATH	4859_BirFl_CT_BioID_HEK_20160519_BR5_SWATH.wiff	2019-09-09	10801	13	VPEVPTAPATDAAPK	3
BirFl (C-BirA-FLAG)		-1		1030	2414	4859	BirFl_CT_BioID_HEK_20160519_BR5_SWATH	4859_BirFl_CT_BioID_HEK_20160519_BR5_SWATH.wiff	2019-09-09	10801	13	VVNIVPVIAK	2
BirFl (C-BirA-FLAG)		-1		1030	2414	4859	BirFl_CT_BioID_HEK_20160519_BR5_SWATH	4859_BirFl_CT_BioID_HEK_20160519_BR5_SWATH.wiff	2019-09-09	10801	13	YLQEEVNINR	1
BirFl (C-BirA-FLAG)		-1		1030	2414	4859	BirFl_CT_BioID_HEK_20160519_BR5_SWATH	4859_BirFl_CT_BioID_HEK_20160519_BR5_SWATH.wiff	HSPH1	10808	3	FVVQNVSAQK	3
BirFl (C-BirA-FLAG)		-1		1030	2414	4859	BirFl_CT_BioID_HEK_20160519_BR5_SWATH	4859_BirFl_CT_BioID_HEK_20160519_BR5_SWATH.wiff	WDR3	10885	1	LITGASDSELR	1
BirFl (C-BirA-FLAG)		-1		1030	2414	4859	BirFl_CT_BioID_HEK_20160519_BR5_SWATH	4859_BirFl_CT_BioID_HEK_20160519_BR5_SWATH.wiff	SUGT1	10910	6	LFQQIYSDGSDEVKR	2
BirFl (C-BirA-FLAG)		-1		1030	2414	4859	BirFl_CT_BioID_HEK_20160519_BR5_SWATH	4859_BirFl_CT_BioID_HEK_20160519_BR5_SWATH.wiff	SUGT1	10910	6	NLYPSSSPYTR	4
BirFl (C-BirA-FLAG)		-1		1030	2414	4859	BirFl_CT_BioID_HEK_20160519_BR5_SWATH	4859_BirFl_CT_BioID_HEK_20160519_BR5_SWATH.wiff	PAPOLA	10914	15	ENPDKEEFR	1
BirFl (C-BirA-FLAG)		-1		1030	2414	4859	BirFl_CT_BioID_HEK_20160519_BR5_SWATH	4859_BirFl_CT_BioID_HEK_20160519_BR5_SWATH.wiff	PAPOLA	10914	15	IPTPIVGVK	2
BirFl (C-BirA-FLAG)		-1		1030	2414	4859	BirFl_CT_BioID_HEK_20160519_BR5_SWATH	4859_BirFl_CT_BioID_HEK_20160519_BR5_SWATH.wiff	PAPOLA	10914	15	LFEAPNFFQK	5
BirFl (C-BirA-FLAG)		-1		1030	2414	4859	BirFl_CT_BioID_HEK_20160519_BR5_SWATH	4859_BirFl_CT_BioID_HEK_20160519_BR5_SWATH.wiff	PAPOLA	10914	15	AVEEAFVPVIK	3
BirFl (C-BirA-FLAG)		-1		1030	2414	4859	BirFl_CT_BioID_HEK_20160519_BR5_SWATH	4859_BirFl_CT_BioID_HEK_20160519_BR5_SWATH.wiff	PAPOLA	10914	15	VTDEILHLVPNIDNFR	4
BirFl (C-BirA-FLAG)		-1		1030	2414	4859	BirFl_CT_BioID_HEK_20160519_BR5_SWATH	4859_BirFl_CT_BioID_HEK_20160519_BR5_SWATH.wiff	TCERG1	10915	9	ATFSEFAAK	2
BirFl (C-BirA-FLAG)		-1		1030	2414	4859	BirFl_CT_BioID_HEK_20160519_BR5_SWATH	4859_BirFl_CT_BioID_HEK_20160519_BR5_SWATH.wiff	TCERG1	10915	9	EALFNEFVAAAR	4
BirFl (C-BirA-FLAG)		-1		1030	2414	4859	BirFl_CT_BioID_HEK_20160519_BR5_SWATH	4859_BirFl_CT_BioID_HEK_20160519_BR5_SWATH.wiff	TCERG1	10915	9	EEAIQNFK	1
BirFl (C-BirA-FLAG)		-1		1030	2414	4859	BirFl_CT_BioID_HEK_20160519_BR5_SWATH	4859_BirFl_CT_BioID_HEK_20160519_BR5_SWATH.wiff	TCERG1	10915	9	TLESTWEKPQELK	1
BirFl (C-BirA-FLAG)		-1		1030	2414	4859	BirFl_CT_BioID_HEK_20160519_BR5_SWATH	4859_BirFl_CT_BioID_HEK_20160519_BR5_SWATH.wiff	TCERG1	10915	9	GVSAFSTWEK	1
BirFl (C-BirA-FLAG)		-1		1030	2414	4859	BirFl_CT_BioID_HEK_20160519_BR5_SWATH	4859_BirFl_CT_BioID_HEK_20160519_BR5_SWATH.wiff	RNPS1	10921	4	GYAYVEFENPDEAEK	2
BirFl (C-BirA-FLAG)		-1		1030	2414	4859	BirFl_CT_BioID_HEK_20160519_BR5_SWATH	4859_BirFl_CT_BioID_HEK_20160519_BR5_SWATH.wiff	RNPS1	10921	4	MIDMPVER	2
BirFl (C-BirA-FLAG)		-1		1030	2414	4859	BirFl_CT_BioID_HEK_20160519_BR5_SWATH	4859_BirFl_CT_BioID_HEK_20160519_BR5_SWATH.wiff	SUB1	10923	7	EQISDIDDAVR	7
BirFl (C-BirA-FLAG)		-1		1030	2414	4859	BirFl_CT_BioID_HEK_20160519_BR5_SWATH	4859_BirFl_CT_BioID_HEK_20160519_BR5_SWATH.wiff	PRDX3	10935	22	DLSLDDFK	11
BirFl (C-BirA-FLAG)		-1		1030	2414	4859	BirFl_CT_BioID_HEK_20160519_BR5_SWATH	4859_BirFl_CT_BioID_HEK_20160519_BR5_SWATH.wiff	PRDX3	10935	22	DYGVLLEGSGLALR	3
BirFl (C-BirA-FLAG)		-1		1030	2414	4859	BirFl_CT_BioID_HEK_20160519_BR5_SWATH	4859_BirFl_CT_BioID_HEK_20160519_BR5_SWATH.wiff	PRDX3	10935	22	GLFIIDPNGVIK	5
BirFl (C-BirA-FLAG)		-1		1030	2414	4859	BirFl_CT_BioID_HEK_20160519_BR5_SWATH	4859_BirFl_CT_BioID_HEK_20160519_BR5_SWATH.wiff	PRDX3	10935	22	HLSVNDLPVGR	3
BirFl (C-BirA-FLAG)		-1		1030	2414	4859	BirFl_CT_BioID_HEK_20160519_BR5_SWATH	4859_BirFl_CT_BioID_HEK_20160519_BR5_SWATH.wiff	CBX1	10951	7	NSDEADLVPAK	7
BirFl (C-BirA-FLAG)		-1		1030	2414	4859	BirFl_CT_BioID_HEK_20160519_BR5_SWATH	4859_BirFl_CT_BioID_HEK_20160519_BR5_SWATH.wiff	STIP1	10963	2	LAYINPDLALEEK	2
BirFl (C-BirA-FLAG)		-1		1030	2414	4859	BirFl_CT_BioID_HEK_20160519_BR5_SWATH	4859_BirFl_CT_BioID_HEK_20160519_BR5_SWATH.wiff	ACOT2	10965	2	GPGVGLLGISK	3
BirFl (C-BirA-FLAG)		-1		1030	2414	4859	BirFl_CT_BioID_HEK_20160519_BR5_SWATH	4859_BirFl_CT_BioID_HEK_20160519_BR5_SWATH.wiff	ACOT1	641371	2	GPGVGLLGISK	3
BirFl (C-BirA-FLAG)		-1		1030	2414	4859	BirFl_CT_BioID_HEK_20160519_BR5_SWATH	4859_BirFl_CT_BioID_HEK_20160519_BR5_SWATH.wiff	ASCC3	10973	2	IVGLSTALANAR	2
BirFl (C-BirA-FLAG)		-1		1030	2414	4859	BirFl_CT_BioID_HEK_20160519_BR5_SWATH	4859_BirFl_CT_BioID_HEK_20160519_BR5_SWATH.wiff	GCN1L1	10985	30	ALADENEFVR	1
BirFl (C-BirA-FLAG)		-1		1030	2414	4859	BirFl_CT_BioID_HEK_20160519_BR5_SWATH	4859_BirFl_CT_BioID_HEK_20160519_BR5_SWATH.wiff	GCN1L1	10985	30	ALVAVLLSR	3
BirFl (C-BirA-FLAG)		-1		1030	2414	4859	BirFl_CT_BioID_HEK_20160519_BR5_SWATH	4859_BirFl_CT_BioID_HEK_20160519_BR5_SWATH.wiff	GCN1L1	10985	30	ASLLDPVPEVR	5
BirFl (C-BirA-FLAG)		-1		1030	2414	4859	BirFl_CT_BioID_HEK_20160519_BR5_SWATH	4859_BirFl_CT_BioID_HEK_20160519_BR5_SWATH.wiff	GCN1L1	10985	30	DTMLQALR	1
BirFl (C-BirA-FLAG)		-1		1030	2414	4859	BirFl_CT_BioID_HEK_20160519_BR5_SWATH	4859_BirFl_CT_BioID_HEK_20160519_BR5_SWATH.wiff	GCN1L1	10985	30	FVIQGAGAK	3
BirFl (C-BirA-FLAG)		-1		1030	2414	4859	BirFl_CT_BioID_HEK_20160519_BR5_SWATH	4859_BirFl_CT_BioID_HEK_20160519_BR5_SWATH.wiff	GCN1L1	10985	30	HHIETGGGQLPAK	1
BirFl (C-BirA-FLAG)		-1		1030	2414	4859	BirFl_CT_BioID_HEK_20160519_BR5_SWATH	4859_BirFl_CT_BioID_HEK_20160519_BR5_SWATH.wiff	GCN1L1	10985	30	IDPEAFITR	1
BirFl (C-BirA-FLAG)		-1		1030	2414	4859	BirFl_CT_BioID_HEK_20160519_BR5_SWATH	4859_BirFl_CT_BioID_HEK_20160519_BR5_SWATH.wiff	GCN1L1	10985	30	IIIEDLLEATR	5
BirFl (C-BirA-FLAG)		-1		1030	2414	4859	BirFl_CT_BioID_HEK_20160519_BR5_SWATH	4859_BirFl_CT_BioID_HEK_20160519_BR5_SWATH.wiff	GCN1L1	10985	30	IVVSNTPR	2
BirFl (C-BirA-FLAG)		-1		1030	2414	4859	BirFl_CT_BioID_HEK_20160519_BR5_SWATH	4859_BirFl_CT_BioID_HEK_20160519_BR5_SWATH.wiff	GCN1L1	10985	30	LMPEIVATASK	3
BirFl (C-BirA-FLAG)		-1		1030	2414	4859	BirFl_CT_BioID_HEK_20160519_BR5_SWATH	4859_BirFl_CT_BioID_HEK_20160519_BR5_SWATH.wiff	GCN1L1	10985	30	LTEVLTDSHVK	1
BirFl (C-BirA-FLAG)		-1		1030	2414	4859	BirFl_CT_BioID_HEK_20160519_BR5_SWATH	4859_BirFl_CT_BioID_HEK_20160519_BR5_SWATH.wiff	GCN1L1	10985	30	NLLHSLQSSGIGSK	1
BirFl (C-BirA-FLAG)		-1		1030	2414	4859	BirFl_CT_BioID_HEK_20160519_BR5_SWATH	4859_BirFl_CT_BioID_HEK_20160519_BR5_SWATH.wiff	GCN1L1	10985	30	SALLDFYMK	1
BirFl (C-BirA-FLAG)		-1		1030	2414	4859	BirFl_CT_BioID_HEK_20160519_BR5_SWATH	4859_BirFl_CT_BioID_HEK_20160519_BR5_SWATH.wiff	GCN1L1	10985	30	VLAFLSSVAGDALTR	1
BirFl (C-BirA-FLAG)		-1		1030	2414	4859	BirFl_CT_BioID_HEK_20160519_BR5_SWATH	4859_BirFl_CT_BioID_HEK_20160519_BR5_SWATH.wiff	GCN1L1	10985	30	VLAGLYMGR	1
BirFl (C-BirA-FLAG)		-1		1030	2414	4859	BirFl_CT_BioID_HEK_20160519_BR5_SWATH	4859_BirFl_CT_BioID_HEK_20160519_BR5_SWATH.wiff	SF3B2	10992	5	AAVLLEQER	3
BirFl (C-BirA-FLAG)		-1		1030	2414	4859	BirFl_CT_BioID_HEK_20160519_BR5_SWATH	4859_BirFl_CT_BioID_HEK_20160519_BR5_SWATH.wiff	SF3B2	10992	5	LAEIGAPIQGNR	1
BirFl (C-BirA-FLAG)		-1		1030	2414	4859	BirFl_CT_BioID_HEK_20160519_BR5_SWATH	4859_BirFl_CT_BioID_HEK_20160519_BR5_SWATH.wiff	SF3B2	10992	5	VGEPVALSEEER	1
BirFl (C-BirA-FLAG)		-1		1030	2414	4859	BirFl_CT_BioID_HEK_20160519_BR5_SWATH	4859_BirFl_CT_BioID_HEK_20160519_BR5_SWATH.wiff	NUDT21	11051	2	LPGGELNPGEDEVEGLKR	2
BirFl (C-BirA-FLAG)		-1		1030	2414	4859	BirFl_CT_BioID_HEK_20160519_BR5_SWATH	4859_BirFl_CT_BioID_HEK_20160519_BR5_SWATH.wiff	CPSF6	11052	2	AVSDASAGDYGSAIETLVTAISLIK	2
BirFl (C-BirA-FLAG)		-1		1030	2414	4859	BirFl_CT_BioID_HEK_20160519_BR5_SWATH	4859_BirFl_CT_BioID_HEK_20160519_BR5_SWATH.wiff	DIDO1	11083	4	VATVPQSEK	4
BirFl (C-BirA-FLAG)		-1		1030	2414	4859	BirFl_CT_BioID_HEK_20160519_BR5_SWATH	4859_BirFl_CT_BioID_HEK_20160519_BR5_SWATH.wiff	NUDT5	11164	15	KEQTADGVAVIPVLQR	6
BirFl (C-BirA-FLAG)		-1		1030	2414	4859	BirFl_CT_BioID_HEK_20160519_BR5_SWATH	4859_BirFl_CT_BioID_HEK_20160519_BR5_SWATH.wiff	NUDT5	11164	15	PKPGDGEFVEVISLPK	2
BirFl (C-BirA-FLAG)		-1		1030	2414	4859	BirFl_CT_BioID_HEK_20160519_BR5_SWATH	4859_BirFl_CT_BioID_HEK_20160519_BR5_SWATH.wiff	NUDT5	11164	15	QYIISEELISEGK	2
BirFl (C-BirA-FLAG)		-1		1030	2414	4859	BirFl_CT_BioID_HEK_20160519_BR5_SWATH	4859_BirFl_CT_BioID_HEK_20160519_BR5_SWATH.wiff	NUDT5	11164	15	TTYMDPTGK	2
BirFl (C-BirA-FLAG)		-1		1030	2414	4859	BirFl_CT_BioID_HEK_20160519_BR5_SWATH	4859_BirFl_CT_BioID_HEK_20160519_BR5_SWATH.wiff	NUDT5	11164	15	VYSYALALK	3
BirFl (C-BirA-FLAG)		-1		1030	2414	4859	BirFl_CT_BioID_HEK_20160519_BR5_SWATH	4859_BirFl_CT_BioID_HEK_20160519_BR5_SWATH.wiff	PSIP1	11168	2	FSSQQAATK	2
BirFl (C-BirA-FLAG)		-1		1030	2414	4859	BirFl_CT_BioID_HEK_20160519_BR5_SWATH	4859_BirFl_CT_BioID_HEK_20160519_BR5_SWATH.wiff	STRAP	11171	3	SIAFHSAVSLDPIK	1
BirFl (C-BirA-FLAG)		-1		1030	2414	4859	BirFl_CT_BioID_HEK_20160519_BR5_SWATH	4859_BirFl_CT_BioID_HEK_20160519_BR5_SWATH.wiff	STRAP	11171	3	VWDAVSGDELMTLAHK	2
BirFl (C-BirA-FLAG)		-1		1030	2414	4859	BirFl_CT_BioID_HEK_20160519_BR5_SWATH	4859_BirFl_CT_BioID_HEK_20160519_BR5_SWATH.wiff	BAZ2A	11176	24	AVSLGQDR	4
BirFl (C-BirA-FLAG)		-1		1030	2414	4859	BirFl_CT_BioID_HEK_20160519_BR5_SWATH	4859_BirFl_CT_BioID_HEK_20160519_BR5_SWATH.wiff	BAZ2A	11176	24	DGEVDATASSIPELER	7
BirFl (C-BirA-FLAG)		-1		1030	2414	4859	BirFl_CT_BioID_HEK_20160519_BR5_SWATH	4859_BirFl_CT_BioID_HEK_20160519_BR5_SWATH.wiff	BAZ2A	11176	24	IATPEEVR	6
BirFl (C-BirA-FLAG)		-1		1030	2414	4859	BirFl_CT_BioID_HEK_20160519_BR5_SWATH	4859_BirFl_CT_BioID_HEK_20160519_BR5_SWATH.wiff	BAZ2A	11176	24	KLEAQETLNEEDKAK	2
BirFl (C-BirA-FLAG)		-1		1030	2414	4859	BirFl_CT_BioID_HEK_20160519_BR5_SWATH	4859_BirFl_CT_BioID_HEK_20160519_BR5_SWATH.wiff	BAZ2A	11176	24	MPVGDFFEER	5
BirFl (C-BirA-FLAG)		-1		1030	2414	4859	BirFl_CT_BioID_HEK_20160519_BR5_SWATH	4859_BirFl_CT_BioID_HEK_20160519_BR5_SWATH.wiff	BAZ1A	11177	3	LSLQESESK	3
BirFl (C-BirA-FLAG)		-1		1030	2414	4859	BirFl_CT_BioID_HEK_20160519_BR5_SWATH	4859_BirFl_CT_BioID_HEK_20160519_BR5_SWATH.wiff	SUPT16H	11198	10	AASITSEVFNK	5
BirFl (C-BirA-FLAG)		-1		1030	2414	4859	BirFl_CT_BioID_HEK_20160519_BR5_SWATH	4859_BirFl_CT_BioID_HEK_20160519_BR5_SWATH.wiff	SUPT16H	11198	10	EGSLVINSK	1
BirFl (C-BirA-FLAG)		-1		1030	2414	4859	BirFl_CT_BioID_HEK_20160519_BR5_SWATH	4859_BirFl_CT_BioID_HEK_20160519_BR5_SWATH.wiff	SUPT16H	11198	10	ELAAQLNEEAK	2
BirFl (C-BirA-FLAG)		-1		1030	2414	4859	BirFl_CT_BioID_HEK_20160519_BR5_SWATH	4859_BirFl_CT_BioID_HEK_20160519_BR5_SWATH.wiff	SUPT16H	11198	10	QDSLVINLNR	2
BirFl (C-BirA-FLAG)		-1		1030	2414	4859	BirFl_CT_BioID_HEK_20160519_BR5_SWATH	4859_BirFl_CT_BioID_HEK_20160519_BR5_SWATH.wiff	PROSC	11212	31	APLEVAQEH	5
BirFl (C-BirA-FLAG)		-1		1030	2414	4859	BirFl_CT_BioID_HEK_20160519_BR5_SWATH	4859_BirFl_CT_BioID_HEK_20160519_BR5_SWATH.wiff	PROSC	11212	31	HGLPPSETIAIVEHINAK	7
BirFl (C-BirA-FLAG)		-1		1030	2414	4859	BirFl_CT_BioID_HEK_20160519_BR5_SWATH	4859_BirFl_CT_BioID_HEK_20160519_BR5_SWATH.wiff	PROSC	11212	31	IGSTIFGER	5
BirFl (C-BirA-FLAG)		-1		1030	2414	4859	BirFl_CT_BioID_HEK_20160519_BR5_SWATH	4859_BirFl_CT_BioID_HEK_20160519_BR5_SWATH.wiff	PROSC	11212	31	LMAVPNLFMLETVDSVK	7
BirFl (C-BirA-FLAG)		-1		1030	2414	4859	BirFl_CT_BioID_HEK_20160519_BR5_SWATH	4859_BirFl_CT_BioID_HEK_20160519_BR5_SWATH.wiff	PROSC	11212	31	TFGENYVQELLEK	5
BirFl (C-BirA-FLAG)		-1		1030	2414	4859	BirFl_CT_BioID_HEK_20160519_BR5_SWATH	4859_BirFl_CT_BioID_HEK_20160519_BR5_SWATH.wiff	PROSC	11212	31	TKPADMVIEAYGHGQR	2
BirFl (C-BirA-FLAG)		-1		1030	2414	4859	BirFl_CT_BioID_HEK_20160519_BR5_SWATH	4859_BirFl_CT_BioID_HEK_20160519_BR5_SWATH.wiff	ATXN2L	11273	46	AEGLQVGQDAR	3
BirFl (C-BirA-FLAG)		-1		1030	2414	4859	BirFl_CT_BioID_HEK_20160519_BR5_SWATH	4859_BirFl_CT_BioID_HEK_20160519_BR5_SWATH.wiff	ATXN2L	11273	46	EFNPTKPLLSVNK	3
BirFl (C-BirA-FLAG)		-1		1030	2414	4859	BirFl_CT_BioID_HEK_20160519_BR5_SWATH	4859_BirFl_CT_BioID_HEK_20160519_BR5_SWATH.wiff	ATXN2L	11273	46	EIESSPQYR	4
BirFl (C-BirA-FLAG)		-1		1030	2414	4859	BirFl_CT_BioID_HEK_20160519_BR5_SWATH	4859_BirFl_CT_BioID_HEK_20160519_BR5_SWATH.wiff	ATXN2L	11273	46	EKEVDGLLTSEPMGSPVSSK	2
BirFl (C-BirA-FLAG)		-1		1030	2414	4859	BirFl_CT_BioID_HEK_20160519_BR5_SWATH	4859_BirFl_CT_BioID_HEK_20160519_BR5_SWATH.wiff	ATXN2L	11273	46	FNEENYGVK	2
BirFl (C-BirA-FLAG)		-1		1030	2414	4859	BirFl_CT_BioID_HEK_20160519_BR5_SWATH	4859_BirFl_CT_BioID_HEK_20160519_BR5_SWATH.wiff	ATXN2L	11273	46	GPHHLDNSSPGPGSEAR	2
BirFl (C-BirA-FLAG)		-1		1030	2414	4859	BirFl_CT_BioID_HEK_20160519_BR5_SWATH	4859_BirFl_CT_BioID_HEK_20160519_BR5_SWATH.wiff	ATXN2L	11273	46	ISLAPTDVK	5
BirFl (C-BirA-FLAG)		-1		1030	2414	4859	BirFl_CT_BioID_HEK_20160519_BR5_SWATH	4859_BirFl_CT_BioID_HEK_20160519_BR5_SWATH.wiff	ATXN2L	11273	46	NVDFNYATK	3
BirFl (C-BirA-FLAG)		-1		1030	2414	4859	BirFl_CT_BioID_HEK_20160519_BR5_SWATH	4859_BirFl_CT_BioID_HEK_20160519_BR5_SWATH.wiff	ATXN2L	11273	46	STSTPTSPGPR	5
BirFl (C-BirA-FLAG)		-1		1030	2414	4859	BirFl_CT_BioID_HEK_20160519_BR5_SWATH	4859_BirFl_CT_BioID_HEK_20160519_BR5_SWATH.wiff	ATXN2L	11273	46	TLEPQELAR	7
BirFl (C-BirA-FLAG)		-1		1030	2414	4859	BirFl_CT_BioID_HEK_20160519_BR5_SWATH	4859_BirFl_CT_BioID_HEK_20160519_BR5_SWATH.wiff	ATXN2L	11273	46	TLSSPSNRPSGETSVPPPPAVGR	3
BirFl (C-BirA-FLAG)		-1		1030	2414	4859	BirFl_CT_BioID_HEK_20160519_BR5_SWATH	4859_BirFl_CT_BioID_HEK_20160519_BR5_SWATH.wiff	ATXN2L	11273	46	VPGLQNEQK	2
BirFl (C-BirA-FLAG)		-1		1030	2414	4859	BirFl_CT_BioID_HEK_20160519_BR5_SWATH	4859_BirFl_CT_BioID_HEK_20160519_BR5_SWATH.wiff	ATXN2L	11273	46	STLNPNAK	5
BirFl (C-BirA-FLAG)		-1		1030	2414	4859	BirFl_CT_BioID_HEK_20160519_BR5_SWATH	4859_BirFl_CT_BioID_HEK_20160519_BR5_SWATH.wiff	LYPLA2	11313	3	FGALTAEK	3
BirFl (C-BirA-FLAG)		-1		1030	2414	4859	BirFl_CT_BioID_HEK_20160519_BR5_SWATH	4859_BirFl_CT_BioID_HEK_20160519_BR5_SWATH.wiff	PARK7	11315	15	EGPYDVVVLPGGNLGAQNLSESAAVK	5
BirFl (C-BirA-FLAG)		-1		1030	2414	4859	BirFl_CT_BioID_HEK_20160519_BR5_SWATH	4859_BirFl_CT_BioID_HEK_20160519_BR5_SWATH.wiff	PARK7	11315	15	EILKEQENR	3
BirFl (C-BirA-FLAG)		-1		1030	2414	4859	BirFl_CT_BioID_HEK_20160519_BR5_SWATH	4859_BirFl_CT_BioID_HEK_20160519_BR5_SWATH.wiff	PARK7	11315	15	GAEEMETVIPVDVMR	3
BirFl (C-BirA-FLAG)		-1		1030	2414	4859	BirFl_CT_BioID_HEK_20160519_BR5_SWATH	4859_BirFl_CT_BioID_HEK_20160519_BR5_SWATH.wiff	PARK7	11315	15	VTVAGLAGK	4
BirFl (C-BirA-FLAG)		-1		1030	2414	4859	BirFl_CT_BioID_HEK_20160519_BR5_SWATH	4859_BirFl_CT_BioID_HEK_20160519_BR5_SWATH.wiff	DDX42	11325	11	GVAYTLLTPK	4
BirFl (C-BirA-FLAG)		-1		1030	2414	4859	BirFl_CT_BioID_HEK_20160519_BR5_SWATH	4859_BirFl_CT_BioID_HEK_20160519_BR5_SWATH.wiff	DDX42	11325	11	TVINYDVAR	4
BirFl (C-BirA-FLAG)		-1		1030	2414	4859	BirFl_CT_BioID_HEK_20160519_BR5_SWATH	4859_BirFl_CT_BioID_HEK_20160519_BR5_SWATH.wiff	DDX42	11325	11	VSYLVFDEADR	2
BirFl (C-BirA-FLAG)		-1		1030	2414	4859	BirFl_CT_BioID_HEK_20160519_BR5_SWATH	4859_BirFl_CT_BioID_HEK_20160519_BR5_SWATH.wiff	DDX42	11325	11	VVQGDIGEANEDVTQIVEILHSGPSK	1
BirFl (C-BirA-FLAG)		-1		1030	2414	4859	BirFl_CT_BioID_HEK_20160519_BR5_SWATH	4859_BirFl_CT_BioID_HEK_20160519_BR5_SWATH.wiff	STK38	11329	1	LGLEDFESLK	1
BirFl (C-BirA-FLAG)		-1		1030	2414	4859	BirFl_CT_BioID_HEK_20160519_BR5_SWATH	4859_BirFl_CT_BioID_HEK_20160519_BR5_SWATH.wiff	ACOT7	11332	12	AASAFFTYVSLSQEGR	1
BirFl (C-BirA-FLAG)		-1		1030	2414	4859	BirFl_CT_BioID_HEK_20160519_BR5_SWATH	4859_BirFl_CT_BioID_HEK_20160519_BR5_SWATH.wiff	ACOT7	11332	12	TNIVTASVDAINFHDK	3
BirFl (C-BirA-FLAG)		-1		1030	2414	4859	BirFl_CT_BioID_HEK_20160519_BR5_SWATH	4859_BirFl_CT_BioID_HEK_20160519_BR5_SWATH.wiff	ACOT7	11332	12	VLEVPPVVYSR	8
BirFl (C-BirA-FLAG)		-1		1030	2414	4859	BirFl_CT_BioID_HEK_20160519_BR5_SWATH	4859_BirFl_CT_BioID_HEK_20160519_BR5_SWATH.wiff	PDAP1	11333	16	AREEEEQKEGGDGAAGDPKK	2
BirFl (C-BirA-FLAG)		-1		1030	2414	4859	BirFl_CT_BioID_HEK_20160519_BR5_SWATH	4859_BirFl_CT_BioID_HEK_20160519_BR5_SWATH.wiff	PDAP1	11333	16	GVEGLIDIENPNR	4
BirFl (C-BirA-FLAG)		-1		1030	2414	4859	BirFl_CT_BioID_HEK_20160519_BR5_SWATH	4859_BirFl_CT_BioID_HEK_20160519_BR5_SWATH.wiff	PDAP1	11333	16	KGVEGLIDIENPNR	5
BirFl (C-BirA-FLAG)		-1		1030	2414	4859	BirFl_CT_BioID_HEK_20160519_BR5_SWATH	4859_BirFl_CT_BioID_HEK_20160519_BR5_SWATH.wiff	PDAP1	11333	16	KVTQLDLDGPK	4
BirFl (C-BirA-FLAG)		-1		1030	2414	4859	BirFl_CT_BioID_HEK_20160519_BR5_SWATH	4859_BirFl_CT_BioID_HEK_20160519_BR5_SWATH.wiff	PDAP1	11333	16	QYTSPEEIDAQLQAEK	1
BirFl (C-BirA-FLAG)		-1		1030	2414	4859	BirFl_CT_BioID_HEK_20160519_BR5_SWATH	4859_BirFl_CT_BioID_HEK_20160519_BR5_SWATH.wiff	CBX3	11335	8	KVEEAEPEEFVVEK	4
BirFl (C-BirA-FLAG)		-1		1030	2414	4859	BirFl_CT_BioID_HEK_20160519_BR5_SWATH	4859_BirFl_CT_BioID_HEK_20160519_BR5_SWATH.wiff	CBX3	11335	8	WKDSDEADLVLAK	4
BirFl (C-BirA-FLAG)		-1		1030	2414	4859	BirFl_CT_BioID_HEK_20160519_BR5_SWATH	4859_BirFl_CT_BioID_HEK_20160519_BR5_SWATH.wiff	Krt2	16681	11	YEELQVTAVK	9
BirFl (C-BirA-FLAG)		-1		1030	2414	4859	BirFl_CT_BioID_HEK_20160519_BR5_SWATH	4859_BirFl_CT_BioID_HEK_20160519_BR5_SWATH.wiff	Krt2	16681	11	DYQELMNTK	4
BirFl (C-BirA-FLAG)		-1		1030	2414	4859	BirFl_CT_BioID_HEK_20160519_BR5_SWATH	4859_BirFl_CT_BioID_HEK_20160519_BR5_SWATH.wiff	Krt2	16681	11	FASFIDKVR	1
BirFl (C-BirA-FLAG)		-1		1030	2414	4859	BirFl_CT_BioID_HEK_20160519_BR5_SWATH	4859_BirFl_CT_BioID_HEK_20160519_BR5_SWATH.wiff	Krt2	16681	11	GFSSGSAVVSGGSR	5
BirFl (C-BirA-FLAG)		-1		1030	2414	4859	BirFl_CT_BioID_HEK_20160519_BR5_SWATH	4859_BirFl_CT_BioID_HEK_20160519_BR5_SWATH.wiff	Krt2	16681	11	LLRDYQELMNTK	5
BirFl (C-BirA-FLAG)		-1		1030	2414	4859	BirFl_CT_BioID_HEK_20160519_BR5_SWATH	4859_BirFl_CT_BioID_HEK_20160519_BR5_SWATH.wiff	Krt2	16681	11	NMQDLVEDFK	3
BirFl (C-BirA-FLAG)		-1		1030	2414	4859	BirFl_CT_BioID_HEK_20160519_BR5_SWATH	4859_BirFl_CT_BioID_HEK_20160519_BR5_SWATH.wiff	Krt2	16681	11	SSGSAVVSGGSR	5
BirFl (C-BirA-FLAG)		-1		1030	2414	4859	BirFl_CT_BioID_HEK_20160519_BR5_SWATH	4859_BirFl_CT_BioID_HEK_20160519_BR5_SWATH.wiff	Krt2	16681	11	YEDEINKR	4
BirFl (C-BirA-FLAG)		-1		1030	2414	4859	BirFl_CT_BioID_HEK_20160519_BR5_SWATH	4859_BirFl_CT_BioID_HEK_20160519_BR5_SWATH.wiff	XRN2	22803	1	NSPGSQVASNPR	1
BirFl (C-BirA-FLAG)		-1		1030	2414	4859	BirFl_CT_BioID_HEK_20160519_BR5_SWATH	4859_BirFl_CT_BioID_HEK_20160519_BR5_SWATH.wiff	PUF60	22827	4	IYVASVHQDLSDDDIK	1
BirFl (C-BirA-FLAG)		-1		1030	2414	4859	BirFl_CT_BioID_HEK_20160519_BR5_SWATH	4859_BirFl_CT_BioID_HEK_20160519_BR5_SWATH.wiff	PUF60	22827	4	QAFAPFGPIK	3
BirFl (C-BirA-FLAG)		-1		1030	2414	4859	BirFl_CT_BioID_HEK_20160519_BR5_SWATH	4859_BirFl_CT_BioID_HEK_20160519_BR5_SWATH.wiff	MSRB2	22921	5	LTPEQFYVTR	5
BirFl (C-BirA-FLAG)		-1		1030	2414	4859	BirFl_CT_BioID_HEK_20160519_BR5_SWATH	4859_BirFl_CT_BioID_HEK_20160519_BR5_SWATH.wiff	RAB18	22931	1	LAIWDTAGQER	1
BirFl (C-BirA-FLAG)		-1		1030	2414	4859	BirFl_CT_BioID_HEK_20160519_BR5_SWATH	4859_BirFl_CT_BioID_HEK_20160519_BR5_SWATH.wiff	RAB21	23011	1	LAIWDTAGQER	1
BirFl (C-BirA-FLAG)		-1		1030	2414	4859	BirFl_CT_BioID_HEK_20160519_BR5_SWATH	4859_BirFl_CT_BioID_HEK_20160519_BR5_SWATH.wiff	SNW1	22938	1	TSNEVQYDQR	1
BirFl (C-BirA-FLAG)		-1		1030	2414	4859	BirFl_CT_BioID_HEK_20160519_BR5_SWATH	4859_BirFl_CT_BioID_HEK_20160519_BR5_SWATH.wiff	CCT5	22948	39	DVDFELIK	2
BirFl (C-BirA-FLAG)		-1		1030	2414	4859	BirFl_CT_BioID_HEK_20160519_BR5_SWATH	4859_BirFl_CT_BioID_HEK_20160519_BR5_SWATH.wiff	CCT5	22948	39	EKFEEMIQQIK	2
BirFl (C-BirA-FLAG)		-1		1030	2414	4859	BirFl_CT_BioID_HEK_20160519_BR5_SWATH	4859_BirFl_CT_BioID_HEK_20160519_BR5_SWATH.wiff	CCT5	22948	39	GVIVDKDFSHPQMPK	2
BirFl (C-BirA-FLAG)		-1		1030	2414	4859	BirFl_CT_BioID_HEK_20160519_BR5_SWATH	4859_BirFl_CT_BioID_HEK_20160519_BR5_SWATH.wiff	CCT5	22948	39	HKLDVTSVEDYK	3
BirFl (C-BirA-FLAG)		-1		1030	2414	4859	BirFl_CT_BioID_HEK_20160519_BR5_SWATH	4859_BirFl_CT_BioID_HEK_20160519_BR5_SWATH.wiff	CCT5	22948	39	IADGYEQAAR	2
BirFl (C-BirA-FLAG)		-1		1030	2414	4859	BirFl_CT_BioID_HEK_20160519_BR5_SWATH	4859_BirFl_CT_BioID_HEK_20160519_BR5_SWATH.wiff	CCT5	22948	39	ISDSVLVDIKDTEPLIQTAK	1
BirFl (C-BirA-FLAG)		-1		1030	2414	4859	BirFl_CT_BioID_HEK_20160519_BR5_SWATH	4859_BirFl_CT_BioID_HEK_20160519_BR5_SWATH.wiff	CCT5	22948	39	LDVTSVEDYK	3
BirFl (C-BirA-FLAG)		-1		1030	2414	4859	BirFl_CT_BioID_HEK_20160519_BR5_SWATH	4859_BirFl_CT_BioID_HEK_20160519_BR5_SWATH.wiff	CCT5	22948	39	LGFAGLVQEISFGTTK	7
BirFl (C-BirA-FLAG)		-1		1030	2414	4859	BirFl_CT_BioID_HEK_20160519_BR5_SWATH	4859_BirFl_CT_BioID_HEK_20160519_BR5_SWATH.wiff	CCT5	22948	39	QQHVIETLIGK	4
BirFl (C-BirA-FLAG)		-1		1030	2414	4859	BirFl_CT_BioID_HEK_20160519_BR5_SWATH	4859_BirFl_CT_BioID_HEK_20160519_BR5_SWATH.wiff	CCT5	22948	39	QQISLATQMVR	6
BirFl (C-BirA-FLAG)		-1		1030	2414	4859	BirFl_CT_BioID_HEK_20160519_BR5_SWATH	4859_BirFl_CT_BioID_HEK_20160519_BR5_SWATH.wiff	CCT5	22948	39	TSLGPNGLDK	4
BirFl (C-BirA-FLAG)		-1		1030	2414	4859	BirFl_CT_BioID_HEK_20160519_BR5_SWATH	4859_BirFl_CT_BioID_HEK_20160519_BR5_SWATH.wiff	CCT5	22948	39	VAIEHLDK	1
BirFl (C-BirA-FLAG)		-1		1030	2414	4859	BirFl_CT_BioID_HEK_20160519_BR5_SWATH	4859_BirFl_CT_BioID_HEK_20160519_BR5_SWATH.wiff	CCT5	22948	39	WVGGPEIELIAIATGGR	2
BirFl (C-BirA-FLAG)		-1		1030	2414	4859	BirFl_CT_BioID_HEK_20160519_BR5_SWATH	4859_BirFl_CT_BioID_HEK_20160519_BR5_SWATH.wiff	TPX2	22974	21	HQLEEELR	1
BirFl (C-BirA-FLAG)		-1		1030	2414	4859	BirFl_CT_BioID_HEK_20160519_BR5_SWATH	4859_BirFl_CT_BioID_HEK_20160519_BR5_SWATH.wiff	TPX2	22974	21	ILEDVVGVPEKK	2
BirFl (C-BirA-FLAG)		-1		1030	2414	4859	BirFl_CT_BioID_HEK_20160519_BR5_SWATH	4859_BirFl_CT_BioID_HEK_20160519_BR5_SWATH.wiff	TPX2	22974	21	LALAGIGQPVKK	2
BirFl (C-BirA-FLAG)		-1		1030	2414	4859	BirFl_CT_BioID_HEK_20160519_BR5_SWATH	4859_BirFl_CT_BioID_HEK_20160519_BR5_SWATH.wiff	TPX2	22974	21	LQEEEQKKEELAR	1
BirFl (C-BirA-FLAG)		-1		1030	2414	4859	BirFl_CT_BioID_HEK_20160519_BR5_SWATH	4859_BirFl_CT_BioID_HEK_20160519_BR5_SWATH.wiff	TPX2	22974	21	MAEVEAQK	2
BirFl (C-BirA-FLAG)		-1		1030	2414	4859	BirFl_CT_BioID_HEK_20160519_BR5_SWATH	4859_BirFl_CT_BioID_HEK_20160519_BR5_SWATH.wiff	TPX2	22974	21	MQQEVVEMR	2
BirFl (C-BirA-FLAG)		-1		1030	2414	4859	BirFl_CT_BioID_HEK_20160519_BR5_SWATH	4859_BirFl_CT_BioID_HEK_20160519_BR5_SWATH.wiff	TPX2	22974	21	NQEEYKEVNFTSELR	3
BirFl (C-BirA-FLAG)		-1		1030	2414	4859	BirFl_CT_BioID_HEK_20160519_BR5_SWATH	4859_BirFl_CT_BioID_HEK_20160519_BR5_SWATH.wiff	TPX2	22974	21	STAELEAEELEK	3
BirFl (C-BirA-FLAG)		-1		1030	2414	4859	BirFl_CT_BioID_HEK_20160519_BR5_SWATH	4859_BirFl_CT_BioID_HEK_20160519_BR5_SWATH.wiff	TPX2	22974	21	STEEQELEK	5
BirFl (C-BirA-FLAG)		-1		1030	2414	4859	BirFl_CT_BioID_HEK_20160519_BR5_SWATH	4859_BirFl_CT_BioID_HEK_20160519_BR5_SWATH.wiff	ACIN1	22985	79	EFKEEGEEIPR	3
BirFl (C-BirA-FLAG)		-1		1030	2414	4859	BirFl_CT_BioID_HEK_20160519_BR5_SWATH	4859_BirFl_CT_BioID_HEK_20160519_BR5_SWATH.wiff	ACIN1	22985	79	GVPAGNSDTEGGQPGR	12
BirFl (C-BirA-FLAG)		-1		1030	2414	4859	BirFl_CT_BioID_HEK_20160519_BR5_SWATH	4859_BirFl_CT_BioID_HEK_20160519_BR5_SWATH.wiff	ACIN1	22985	79	ISNIVHISNLVR	4
BirFl (C-BirA-FLAG)		-1		1030	2414	4859	BirFl_CT_BioID_HEK_20160519_BR5_SWATH	4859_BirFl_CT_BioID_HEK_20160519_BR5_SWATH.wiff	ACIN1	22985	79	KVTLGDTLTR	3
BirFl (C-BirA-FLAG)		-1		1030	2414	4859	BirFl_CT_BioID_HEK_20160519_BR5_SWATH	4859_BirFl_CT_BioID_HEK_20160519_BR5_SWATH.wiff	ACIN1	22985	79	LSQPESAEK	2
BirFl (C-BirA-FLAG)		-1		1030	2414	4859	BirFl_CT_BioID_HEK_20160519_BR5_SWATH	4859_BirFl_CT_BioID_HEK_20160519_BR5_SWATH.wiff	ACIN1	22985	79	SAQPLPLKIEELALAK	5
BirFl (C-BirA-FLAG)		-1		1030	2414	4859	BirFl_CT_BioID_HEK_20160519_BR5_SWATH	4859_BirFl_CT_BioID_HEK_20160519_BR5_SWATH.wiff	ACIN1	22985	79	SGVSITIDDPVR	8
BirFl (C-BirA-FLAG)		-1		1030	2414	4859	BirFl_CT_BioID_HEK_20160519_BR5_SWATH	4859_BirFl_CT_BioID_HEK_20160519_BR5_SWATH.wiff	ACIN1	22985	79	SQEQEVLER	3
BirFl (C-BirA-FLAG)		-1		1030	2414	4859	BirFl_CT_BioID_HEK_20160519_BR5_SWATH	4859_BirFl_CT_BioID_HEK_20160519_BR5_SWATH.wiff	ACIN1	22985	79	STLADYSAQK	1
BirFl (C-BirA-FLAG)		-1		1030	2414	4859	BirFl_CT_BioID_HEK_20160519_BR5_SWATH	4859_BirFl_CT_BioID_HEK_20160519_BR5_SWATH.wiff	ACIN1	22985	79	TEEQGIPRPLHPPPPPPVQPPQHPR	7
BirFl (C-BirA-FLAG)		-1		1030	2414	4859	BirFl_CT_BioID_HEK_20160519_BR5_SWATH	4859_BirFl_CT_BioID_HEK_20160519_BR5_SWATH.wiff	ACIN1	22985	79	TGTLVEEAFWIDK	4
BirFl (C-BirA-FLAG)		-1		1030	2414	4859	BirFl_CT_BioID_HEK_20160519_BR5_SWATH	4859_BirFl_CT_BioID_HEK_20160519_BR5_SWATH.wiff	ACIN1	22985	79	TSTSSSSVQAR	6
BirFl (C-BirA-FLAG)		-1		1030	2414	4859	BirFl_CT_BioID_HEK_20160519_BR5_SWATH	4859_BirFl_CT_BioID_HEK_20160519_BR5_SWATH.wiff	ACIN1	22985	79	TTSPLEEEER	8
BirFl (C-BirA-FLAG)		-1		1030	2414	4859	BirFl_CT_BioID_HEK_20160519_BR5_SWATH	4859_BirFl_CT_BioID_HEK_20160519_BR5_SWATH.wiff	ACIN1	22985	79	TTSPLEEEEREIK	3
BirFl (C-BirA-FLAG)		-1		1030	2414	4859	BirFl_CT_BioID_HEK_20160519_BR5_SWATH	4859_BirFl_CT_BioID_HEK_20160519_BR5_SWATH.wiff	ACIN1	22985	79	VTLGDTLTR	4
BirFl (C-BirA-FLAG)		-1		1030	2414	4859	BirFl_CT_BioID_HEK_20160519_BR5_SWATH	4859_BirFl_CT_BioID_HEK_20160519_BR5_SWATH.wiff	ACIN1	22985	79	WGASTATTQK	6
BirFl (C-BirA-FLAG)		-1		1030	2414	4859	BirFl_CT_BioID_HEK_20160519_BR5_SWATH	4859_BirFl_CT_BioID_HEK_20160519_BR5_SWATH.wiff	SPEN	23013	12	ASALYESSR	2
BirFl (C-BirA-FLAG)		-1		1030	2414	4859	BirFl_CT_BioID_HEK_20160519_BR5_SWATH	4859_BirFl_CT_BioID_HEK_20160519_BR5_SWATH.wiff	SPEN	23013	12	FHPGSMPVIDDRPADAGSGAGLR	2
BirFl (C-BirA-FLAG)		-1		1030	2414	4859	BirFl_CT_BioID_HEK_20160519_BR5_SWATH	4859_BirFl_CT_BioID_HEK_20160519_BR5_SWATH.wiff	SPEN	23013	12	IGIDIDHTQSYR	2
BirFl (C-BirA-FLAG)		-1		1030	2414	4859	BirFl_CT_BioID_HEK_20160519_BR5_SWATH	4859_BirFl_CT_BioID_HEK_20160519_BR5_SWATH.wiff	SPEN	23013	12	NSAADLEHPEPSLPLSR	1
BirFl (C-BirA-FLAG)		-1		1030	2414	4859	BirFl_CT_BioID_HEK_20160519_BR5_SWATH	4859_BirFl_CT_BioID_HEK_20160519_BR5_SWATH.wiff	SPEN	23013	12	TVEAPLVTEEK	5
BirFl (C-BirA-FLAG)		-1		1030	2414	4859	BirFl_CT_BioID_HEK_20160519_BR5_SWATH	4859_BirFl_CT_BioID_HEK_20160519_BR5_SWATH.wiff	SNRNP200	23020	6	EGSASTEVLR	1
BirFl (C-BirA-FLAG)		-1		1030	2414	4859	BirFl_CT_BioID_HEK_20160519_BR5_SWATH	4859_BirFl_CT_BioID_HEK_20160519_BR5_SWATH.wiff	SNRNP200	23020	6	TGNFQVTELGR	2
BirFl (C-BirA-FLAG)		-1		1030	2414	4859	BirFl_CT_BioID_HEK_20160519_BR5_SWATH	4859_BirFl_CT_BioID_HEK_20160519_BR5_SWATH.wiff	SNRNP200	23020	6	TLVEDLFADK	2
BirFl (C-BirA-FLAG)		-1		1030	2414	4859	BirFl_CT_BioID_HEK_20160519_BR5_SWATH	4859_BirFl_CT_BioID_HEK_20160519_BR5_SWATH.wiff	SNRNP200	23020	6	VFSLSSEFK	1
BirFl (C-BirA-FLAG)		-1		1030	2414	4859	BirFl_CT_BioID_HEK_20160519_BR5_SWATH	4859_BirFl_CT_BioID_HEK_20160519_BR5_SWATH.wiff	PALLD	23022	3	IASDEEIQGTK	3
BirFl (C-BirA-FLAG)		-1		1030	2414	4859	BirFl_CT_BioID_HEK_20160519_BR5_SWATH	4859_BirFl_CT_BioID_HEK_20160519_BR5_SWATH.wiff	WAPAL	23063	3	STQPLNTR	3
BirFl (C-BirA-FLAG)		-1		1030	2414	4859	BirFl_CT_BioID_HEK_20160519_BR5_SWATH	4859_BirFl_CT_BioID_HEK_20160519_BR5_SWATH.wiff	ERC1	23085	3	LETLTNQFSDSK	2
BirFl (C-BirA-FLAG)		-1		1030	2414	4859	BirFl_CT_BioID_HEK_20160519_BR5_SWATH	4859_BirFl_CT_BioID_HEK_20160519_BR5_SWATH.wiff	ERC1	23085	3	VSLLQGDLSEK	1
BirFl (C-BirA-FLAG)		-1		1030	2414	4859	BirFl_CT_BioID_HEK_20160519_BR5_SWATH	4859_BirFl_CT_BioID_HEK_20160519_BR5_SWATH.wiff	SPG20	23111	3	IQPEEKPVEVSPAVTK	3
BirFl (C-BirA-FLAG)		-1		1030	2414	4859	BirFl_CT_BioID_HEK_20160519_BR5_SWATH	4859_BirFl_CT_BioID_HEK_20160519_BR5_SWATH.wiff	EPB41L3	23136	65	ASALIDRPAPYFER	2
BirFl (C-BirA-FLAG)		-1		1030	2414	4859	BirFl_CT_BioID_HEK_20160519_BR5_SWATH	4859_BirFl_CT_BioID_HEK_20160519_BR5_SWATH.wiff	EPB41L3	23136	65	AVLEQEETAAASR	2
BirFl (C-BirA-FLAG)		-1		1030	2414	4859	BirFl_CT_BioID_HEK_20160519_BR5_SWATH	4859_BirFl_CT_BioID_HEK_20160519_BR5_SWATH.wiff	EPB41L3	23136	65	DYFGLTYR	5
BirFl (C-BirA-FLAG)		-1		1030	2414	4859	BirFl_CT_BioID_HEK_20160519_BR5_SWATH	4859_BirFl_CT_BioID_HEK_20160519_BR5_SWATH.wiff	EPB41L3	23136	65	EVPVVHTETK	4
BirFl (C-BirA-FLAG)		-1		1030	2414	4859	BirFl_CT_BioID_HEK_20160519_BR5_SWATH	4859_BirFl_CT_BioID_HEK_20160519_BR5_SWATH.wiff	EPB41L3	23136	65	EVTDKEQEFAAR	2
BirFl (C-BirA-FLAG)		-1		1030	2414	4859	BirFl_CT_BioID_HEK_20160519_BR5_SWATH	4859_BirFl_CT_BioID_HEK_20160519_BR5_SWATH.wiff	EPB41L3	23136	65	GISQTNLITTVTPEK	5
BirFl (C-BirA-FLAG)		-1		1030	2414	4859	BirFl_CT_BioID_HEK_20160519_BR5_SWATH	4859_BirFl_CT_BioID_HEK_20160519_BR5_SWATH.wiff	EPB41L3	23136	65	GISQTNLITTVTPEKK	5
BirFl (C-BirA-FLAG)		-1		1030	2414	4859	BirFl_CT_BioID_HEK_20160519_BR5_SWATH	4859_BirFl_CT_BioID_HEK_20160519_BR5_SWATH.wiff	EPB41L3	23136	65	GKEGSALTEGAKEEGGEEVAK	1
BirFl (C-BirA-FLAG)		-1		1030	2414	4859	BirFl_CT_BioID_HEK_20160519_BR5_SWATH	4859_BirFl_CT_BioID_HEK_20160519_BR5_SWATH.wiff	EPB41L3	23136	65	HQTNISELKR	4
BirFl (C-BirA-FLAG)		-1		1030	2414	4859	BirFl_CT_BioID_HEK_20160519_BR5_SWATH	4859_BirFl_CT_BioID_HEK_20160519_BR5_SWATH.wiff	EPB41L3	23136	65	IRPGEFEQFESTIGFK	4
BirFl (C-BirA-FLAG)		-1		1030	2414	4859	BirFl_CT_BioID_HEK_20160519_BR5_SWATH	4859_BirFl_CT_BioID_HEK_20160519_BR5_SWATH.wiff	EPB41L3	23136	65	IVITGDADIDHDQALAQAIK	4
BirFl (C-BirA-FLAG)		-1		1030	2414	4859	BirFl_CT_BioID_HEK_20160519_BR5_SWATH	4859_BirFl_CT_BioID_HEK_20160519_BR5_SWATH.wiff	EPB41L3	23136	65	KGEEVTPISAIR	4
BirFl (C-BirA-FLAG)		-1		1030	2414	4859	BirFl_CT_BioID_HEK_20160519_BR5_SWATH	4859_BirFl_CT_BioID_HEK_20160519_BR5_SWATH.wiff	EPB41L3	23136	65	LLLPEAPPK	11
BirFl (C-BirA-FLAG)		-1		1030	2414	4859	BirFl_CT_BioID_HEK_20160519_BR5_SWATH	4859_BirFl_CT_BioID_HEK_20160519_BR5_SWATH.wiff	EPB41L3	23136	65	TESSGIETEPTVHHLPLSTEK	5
BirFl (C-BirA-FLAG)		-1		1030	2414	4859	BirFl_CT_BioID_HEK_20160519_BR5_SWATH	4859_BirFl_CT_BioID_HEK_20160519_BR5_SWATH.wiff	EPB41L3	23136	65	TETISFGSVSPGGVK	5
BirFl (C-BirA-FLAG)		-1		1030	2414	4859	BirFl_CT_BioID_HEK_20160519_BR5_SWATH	4859_BirFl_CT_BioID_HEK_20160519_BR5_SWATH.wiff	EPB41L3	23136	65	TFLETSTDTAVTNEWEK	1
BirFl (C-BirA-FLAG)		-1		1030	2414	4859	BirFl_CT_BioID_HEK_20160519_BR5_SWATH	4859_BirFl_CT_BioID_HEK_20160519_BR5_SWATH.wiff	EPB41L3	23136	65	LSMYGVDLHHAK	1
BirFl (C-BirA-FLAG)		-1		1030	2414	4859	BirFl_CT_BioID_HEK_20160519_BR5_SWATH	4859_BirFl_CT_BioID_HEK_20160519_BR5_SWATH.wiff	WDR43	23160	13	SGGNEVSIEER	6
BirFl (C-BirA-FLAG)		-1		1030	2414	4859	BirFl_CT_BioID_HEK_20160519_BR5_SWATH	4859_BirFl_CT_BioID_HEK_20160519_BR5_SWATH.wiff	WDR43	23160	13	TPVMNSEAK	2
BirFl (C-BirA-FLAG)		-1		1030	2414	4859	BirFl_CT_BioID_HEK_20160519_BR5_SWATH	4859_BirFl_CT_BioID_HEK_20160519_BR5_SWATH.wiff	WDR43	23160	13	VWETANNR	5
BirFl (C-BirA-FLAG)		-1		1030	2414	4859	BirFl_CT_BioID_HEK_20160519_BR5_SWATH	4859_BirFl_CT_BioID_HEK_20160519_BR5_SWATH.wiff	PASK	23178	1	TTEILVANDK	1
BirFl (C-BirA-FLAG)		-1		1030	2414	4859	BirFl_CT_BioID_HEK_20160519_BR5_SWATH	4859_BirFl_CT_BioID_HEK_20160519_BR5_SWATH.wiff	PRRC2C	23215	16	DHAISLSEPR	3
BirFl (C-BirA-FLAG)		-1		1030	2414	4859	BirFl_CT_BioID_HEK_20160519_BR5_SWATH	4859_BirFl_CT_BioID_HEK_20160519_BR5_SWATH.wiff	PRRC2C	23215	16	ISAVESQPSR	4
BirFl (C-BirA-FLAG)		-1		1030	2414	4859	BirFl_CT_BioID_HEK_20160519_BR5_SWATH	4859_BirFl_CT_BioID_HEK_20160519_BR5_SWATH.wiff	PRRC2C	23215	16	LPDLSPVENK	4
BirFl (C-BirA-FLAG)		-1		1030	2414	4859	BirFl_CT_BioID_HEK_20160519_BR5_SWATH	4859_BirFl_CT_BioID_HEK_20160519_BR5_SWATH.wiff	PRRC2C	23215	16	NADLNAQTVVK	1
BirFl (C-BirA-FLAG)		-1		1030	2414	4859	BirFl_CT_BioID_HEK_20160519_BR5_SWATH	4859_BirFl_CT_BioID_HEK_20160519_BR5_SWATH.wiff	PRRC2C	23215	16	PAVLSGYFK	2
BirFl (C-BirA-FLAG)		-1		1030	2414	4859	BirFl_CT_BioID_HEK_20160519_BR5_SWATH	4859_BirFl_CT_BioID_HEK_20160519_BR5_SWATH.wiff	PRRC2C	23215	16	SESSDFEVVPK	2
BirFl (C-BirA-FLAG)		-1		1030	2414	4859	BirFl_CT_BioID_HEK_20160519_BR5_SWATH	4859_BirFl_CT_BioID_HEK_20160519_BR5_SWATH.wiff	RPRD2	23248	10	LSDTTEYQPILSSYSHR	3
BirFl (C-BirA-FLAG)		-1		1030	2414	4859	BirFl_CT_BioID_HEK_20160519_BR5_SWATH	4859_BirFl_CT_BioID_HEK_20160519_BR5_SWATH.wiff	RPRD2	23248	10	SQALIEELLLYK	1
BirFl (C-BirA-FLAG)		-1		1030	2414	4859	BirFl_CT_BioID_HEK_20160519_BR5_SWATH	4859_BirFl_CT_BioID_HEK_20160519_BR5_SWATH.wiff	RPRD2	23248	10	VEITPESILSALSK	6
BirFl (C-BirA-FLAG)		-1		1030	2414	4859	BirFl_CT_BioID_HEK_20160519_BR5_SWATH	4859_BirFl_CT_BioID_HEK_20160519_BR5_SWATH.wiff	FAM208A	23272	2	LQAQNIQQR	2
BirFl (C-BirA-FLAG)		-1		1030	2414	4859	BirFl_CT_BioID_HEK_20160519_BR5_SWATH	4859_BirFl_CT_BioID_HEK_20160519_BR5_SWATH.wiff	CSTF2T	23283	7	AMETEVLETR	3
BirFl (C-BirA-FLAG)		-1		1030	2414	4859	BirFl_CT_BioID_HEK_20160519_BR5_SWATH	4859_BirFl_CT_BioID_HEK_20160519_BR5_SWATH.wiff	CSTF2T	23283	7	GGTLLSVTGEVEPR	4
BirFl (C-BirA-FLAG)		-1		1030	2414	4859	BirFl_CT_BioID_HEK_20160519_BR5_SWATH	4859_BirFl_CT_BioID_HEK_20160519_BR5_SWATH.wiff	AGTPBP1	23287	1	VALDTLAALLK	1
BirFl (C-BirA-FLAG)		-1		1030	2414	4859	BirFl_CT_BioID_HEK_20160519_BR5_SWATH	4859_BirFl_CT_BioID_HEK_20160519_BR5_SWATH.wiff	SIN3B	23309	22	LDDSLGGTSEVIQR	4
BirFl (C-BirA-FLAG)		-1		1030	2414	4859	BirFl_CT_BioID_HEK_20160519_BR5_SWATH	4859_BirFl_CT_BioID_HEK_20160519_BR5_SWATH.wiff	SIN3B	23309	22	QVQPLVLLR	4
BirFl (C-BirA-FLAG)		-1		1030	2414	4859	BirFl_CT_BioID_HEK_20160519_BR5_SWATH	4859_BirFl_CT_BioID_HEK_20160519_BR5_SWATH.wiff	SIN3B	23309	22	SAPSSEPHLIFVYEDR	4
BirFl (C-BirA-FLAG)		-1		1030	2414	4859	BirFl_CT_BioID_HEK_20160519_BR5_SWATH	4859_BirFl_CT_BioID_HEK_20160519_BR5_SWATH.wiff	SIN3B	23309	22	SLDHQAVNFK	1
BirFl (C-BirA-FLAG)		-1		1030	2414	4859	BirFl_CT_BioID_HEK_20160519_BR5_SWATH	4859_BirFl_CT_BioID_HEK_20160519_BR5_SWATH.wiff	SIN3B	23309	22	SLLEGSIDPTQYEDTLR	2
BirFl (C-BirA-FLAG)		-1		1030	2414	4859	BirFl_CT_BioID_HEK_20160519_BR5_SWATH	4859_BirFl_CT_BioID_HEK_20160519_BR5_SWATH.wiff	SIN3B	23309	22	SQSIDTPGVIR	1
BirFl (C-BirA-FLAG)		-1		1030	2414	4859	BirFl_CT_BioID_HEK_20160519_BR5_SWATH	4859_BirFl_CT_BioID_HEK_20160519_BR5_SWATH.wiff	SIN3B	23309	22	VVELYLNEK	4
BirFl (C-BirA-FLAG)		-1		1030	2414	4859	BirFl_CT_BioID_HEK_20160519_BR5_SWATH	4859_BirFl_CT_BioID_HEK_20160519_BR5_SWATH.wiff	SIN3B	23309	22	YGTLQEFSFFDK	2
BirFl (C-BirA-FLAG)		-1		1030	2414	4859	BirFl_CT_BioID_HEK_20160519_BR5_SWATH	4859_BirFl_CT_BioID_HEK_20160519_BR5_SWATH.wiff	TTC28	23331	7	DVLSLLNLSPR	5
BirFl (C-BirA-FLAG)		-1		1030	2414	4859	BirFl_CT_BioID_HEK_20160519_BR5_SWATH	4859_BirFl_CT_BioID_HEK_20160519_BR5_SWATH.wiff	TTC28	23331	7	FGLLAVPSIR	2
BirFl (C-BirA-FLAG)		-1		1030	2414	4859	BirFl_CT_BioID_HEK_20160519_BR5_SWATH	4859_BirFl_CT_BioID_HEK_20160519_BR5_SWATH.wiff	ESYT1	23344	7	IHVLEAQDLIAK	1
BirFl (C-BirA-FLAG)		-1		1030	2414	4859	BirFl_CT_BioID_HEK_20160519_BR5_SWATH	4859_BirFl_CT_BioID_HEK_20160519_BR5_SWATH.wiff	ESYT1	23344	7	LLAETVAPAVR	4
BirFl (C-BirA-FLAG)		-1		1030	2414	4859	BirFl_CT_BioID_HEK_20160519_BR5_SWATH	4859_BirFl_CT_BioID_HEK_20160519_BR5_SWATH.wiff	ESYT1	23344	7	LTHVDSPLEAPAGPLGQVK	2
BirFl (C-BirA-FLAG)		-1		1030	2414	4859	BirFl_CT_BioID_HEK_20160519_BR5_SWATH	4859_BirFl_CT_BioID_HEK_20160519_BR5_SWATH.wiff	U2SURP	23350	9	FLFENQTPAHVYYR	1
BirFl (C-BirA-FLAG)		-1		1030	2414	4859	BirFl_CT_BioID_HEK_20160519_BR5_SWATH	4859_BirFl_CT_BioID_HEK_20160519_BR5_SWATH.wiff	U2SURP	23350	9	LYSILQGDSPTK	4
BirFl (C-BirA-FLAG)		-1		1030	2414	4859	BirFl_CT_BioID_HEK_20160519_BR5_SWATH	4859_BirFl_CT_BioID_HEK_20160519_BR5_SWATH.wiff	U2SURP	23350	9	TIQGHLQSENFK	2
BirFl (C-BirA-FLAG)		-1		1030	2414	4859	BirFl_CT_BioID_HEK_20160519_BR5_SWATH	4859_BirFl_CT_BioID_HEK_20160519_BR5_SWATH.wiff	U2SURP	23350	9	VANASYYR	2
BirFl (C-BirA-FLAG)		-1		1030	2414	4859	BirFl_CT_BioID_HEK_20160519_BR5_SWATH	4859_BirFl_CT_BioID_HEK_20160519_BR5_SWATH.wiff	UBR4	23352	1	NAAQELATLLLSLPAPASVQQQSK	1
BirFl (C-BirA-FLAG)		-1		1030	2414	4859	BirFl_CT_BioID_HEK_20160519_BR5_SWATH	4859_BirFl_CT_BioID_HEK_20160519_BR5_SWATH.wiff	LARP1	23367	39	AVTPVPTK	2
BirFl (C-BirA-FLAG)		-1		1030	2414	4859	BirFl_CT_BioID_HEK_20160519_BR5_SWATH	4859_BirFl_CT_BioID_HEK_20160519_BR5_SWATH.wiff	LARP1	23367	39	FQQVPTDALANK	2
BirFl (C-BirA-FLAG)		-1		1030	2414	4859	BirFl_CT_BioID_HEK_20160519_BR5_SWATH	4859_BirFl_CT_BioID_HEK_20160519_BR5_SWATH.wiff	LARP1	23367	39	FSHLTSLPQQLPSQQLMSK	1
BirFl (C-BirA-FLAG)		-1		1030	2414	4859	BirFl_CT_BioID_HEK_20160519_BR5_SWATH	4859_BirFl_CT_BioID_HEK_20160519_BR5_SWATH.wiff	LARP1	23367	39	HSVVAGGGGGEGR	3
BirFl (C-BirA-FLAG)		-1		1030	2414	4859	BirFl_CT_BioID_HEK_20160519_BR5_SWATH	4859_BirFl_CT_BioID_HEK_20160519_BR5_SWATH.wiff	LARP1	23367	39	ILIVTQTPH	2
BirFl (C-BirA-FLAG)		-1		1030	2414	4859	BirFl_CT_BioID_HEK_20160519_BR5_SWATH	4859_BirFl_CT_BioID_HEK_20160519_BR5_SWATH.wiff	LARP1	23367	39	ILIVTQTPHYMR	2
BirFl (C-BirA-FLAG)		-1		1030	2414	4859	BirFl_CT_BioID_HEK_20160519_BR5_SWATH	4859_BirFl_CT_BioID_HEK_20160519_BR5_SWATH.wiff	LARP1	23367	39	LFGAPEPSTIAR	5
BirFl (C-BirA-FLAG)		-1		1030	2414	4859	BirFl_CT_BioID_HEK_20160519_BR5_SWATH	4859_BirFl_CT_BioID_HEK_20160519_BR5_SWATH.wiff	LARP1	23367	39	QIEYYFSVDNLER	2
BirFl (C-BirA-FLAG)		-1		1030	2414	4859	BirFl_CT_BioID_HEK_20160519_BR5_SWATH	4859_BirFl_CT_BioID_HEK_20160519_BR5_SWATH.wiff	LARP1	23367	39	SLPTTVPESPNYR	2
BirFl (C-BirA-FLAG)		-1		1030	2414	4859	BirFl_CT_BioID_HEK_20160519_BR5_SWATH	4859_BirFl_CT_BioID_HEK_20160519_BR5_SWATH.wiff	LARP1	23367	39	SVQPQSHKPQPTR	2
BirFl (C-BirA-FLAG)		-1		1030	2414	4859	BirFl_CT_BioID_HEK_20160519_BR5_SWATH	4859_BirFl_CT_BioID_HEK_20160519_BR5_SWATH.wiff	LARP1	23367	39	TEEVSNLK	3
BirFl (C-BirA-FLAG)		-1		1030	2414	4859	BirFl_CT_BioID_HEK_20160519_BR5_SWATH	4859_BirFl_CT_BioID_HEK_20160519_BR5_SWATH.wiff	LARP1	23367	39	THFDYQFGYR	5
BirFl (C-BirA-FLAG)		-1		1030	2414	4859	BirFl_CT_BioID_HEK_20160519_BR5_SWATH	4859_BirFl_CT_BioID_HEK_20160519_BR5_SWATH.wiff	LARP1	23367	39	VQALTTDISLIFAALK	2
BirFl (C-BirA-FLAG)		-1		1030	2414	4859	BirFl_CT_BioID_HEK_20160519_BR5_SWATH	4859_BirFl_CT_BioID_HEK_20160519_BR5_SWATH.wiff	LARP1	23367	39	VVEIVDEK	3
BirFl (C-BirA-FLAG)		-1		1030	2414	4859	BirFl_CT_BioID_HEK_20160519_BR5_SWATH	4859_BirFl_CT_BioID_HEK_20160519_BR5_SWATH.wiff	LARP1	23367	39	WVPLQIDMKPEVPR	1
BirFl (C-BirA-FLAG)		-1		1030	2414	4859	BirFl_CT_BioID_HEK_20160519_BR5_SWATH	4859_BirFl_CT_BioID_HEK_20160519_BR5_SWATH.wiff	LARP1	23367	39	LGIGQSQEMNTLFR	2
BirFl (C-BirA-FLAG)		-1		1030	2414	4859	BirFl_CT_BioID_HEK_20160519_BR5_SWATH	4859_BirFl_CT_BioID_HEK_20160519_BR5_SWATH.wiff	ADNP	23394	25	HQVIQTVHPVEK	2
BirFl (C-BirA-FLAG)		-1		1030	2414	4859	BirFl_CT_BioID_HEK_20160519_BR5_SWATH	4859_BirFl_CT_BioID_HEK_20160519_BR5_SWATH.wiff	ADNP	23394	25	IFHAPNASAPSSSLSTFK	2
BirFl (C-BirA-FLAG)		-1		1030	2414	4859	BirFl_CT_BioID_HEK_20160519_BR5_SWATH	4859_BirFl_CT_BioID_HEK_20160519_BR5_SWATH.wiff	ADNP	23394	25	IGSLASGNVR	2
BirFl (C-BirA-FLAG)		-1		1030	2414	4859	BirFl_CT_BioID_HEK_20160519_BR5_SWATH	4859_BirFl_CT_BioID_HEK_20160519_BR5_SWATH.wiff	ADNP	23394	25	LNQSPSLAPVKR	3
BirFl (C-BirA-FLAG)		-1		1030	2414	4859	BirFl_CT_BioID_HEK_20160519_BR5_SWATH	4859_BirFl_CT_BioID_HEK_20160519_BR5_SWATH.wiff	ADNP	23394	25	NVHSEDFENR	1
BirFl (C-BirA-FLAG)		-1		1030	2414	4859	BirFl_CT_BioID_HEK_20160519_BR5_SWATH	4859_BirFl_CT_BioID_HEK_20160519_BR5_SWATH.wiff	ADNP	23394	25	SLPSQQMVNR	4
BirFl (C-BirA-FLAG)		-1		1030	2414	4859	BirFl_CT_BioID_HEK_20160519_BR5_SWATH	4859_BirFl_CT_BioID_HEK_20160519_BR5_SWATH.wiff	ADNP	23394	25	SPSLSQSQASR	4
BirFl (C-BirA-FLAG)		-1		1030	2414	4859	BirFl_CT_BioID_HEK_20160519_BR5_SWATH	4859_BirFl_CT_BioID_HEK_20160519_BR5_SWATH.wiff	ADNP	23394	25	STFNDVEK	4
BirFl (C-BirA-FLAG)		-1		1030	2414	4859	BirFl_CT_BioID_HEK_20160519_BR5_SWATH	4859_BirFl_CT_BioID_HEK_20160519_BR5_SWATH.wiff	ADNP	23394	25	SYEALVQHVIEDHER	3
BirFl (C-BirA-FLAG)		-1		1030	2414	4859	BirFl_CT_BioID_HEK_20160519_BR5_SWATH	4859_BirFl_CT_BioID_HEK_20160519_BR5_SWATH.wiff	NCAPH	23397	7	LEGTEDLSDVLVR	2
BirFl (C-BirA-FLAG)		-1		1030	2414	4859	BirFl_CT_BioID_HEK_20160519_BR5_SWATH	4859_BirFl_CT_BioID_HEK_20160519_BR5_SWATH.wiff	NCAPH	23397	7	STLENQNWR	2
BirFl (C-BirA-FLAG)		-1		1030	2414	4859	BirFl_CT_BioID_HEK_20160519_BR5_SWATH	4859_BirFl_CT_BioID_HEK_20160519_BR5_SWATH.wiff	NCAPH	23397	7	VAAGTLDASTK	2
BirFl (C-BirA-FLAG)		-1		1030	2414	4859	BirFl_CT_BioID_HEK_20160519_BR5_SWATH	4859_BirFl_CT_BioID_HEK_20160519_BR5_SWATH.wiff	NCAPH	23397	7	VFDLQFSTDSPR	1
BirFl (C-BirA-FLAG)		-1		1030	2414	4859	BirFl_CT_BioID_HEK_20160519_BR5_SWATH	4859_BirFl_CT_BioID_HEK_20160519_BR5_SWATH.wiff	TARDBP	23435	6	FTEYETQVK	2
BirFl (C-BirA-FLAG)		-1		1030	2414	4859	BirFl_CT_BioID_HEK_20160519_BR5_SWATH	4859_BirFl_CT_BioID_HEK_20160519_BR5_SWATH.wiff	TARDBP	23435	6	TSDLIVLGLPWK	4
BirFl (C-BirA-FLAG)		-1		1030	2414	4859	BirFl_CT_BioID_HEK_20160519_BR5_SWATH	4859_BirFl_CT_BioID_HEK_20160519_BR5_SWATH.wiff	SF3B3	23450	2	TVLDPVTGDLSDTR	2
BirFl (C-BirA-FLAG)		-1		1030	2414	4859	BirFl_CT_BioID_HEK_20160519_BR5_SWATH	4859_BirFl_CT_BioID_HEK_20160519_BR5_SWATH.wiff	SF3B1	23451	20	GGDSIGETPTPGASK	5
BirFl (C-BirA-FLAG)		-1		1030	2414	4859	BirFl_CT_BioID_HEK_20160519_BR5_SWATH	4859_BirFl_CT_BioID_HEK_20160519_BR5_SWATH.wiff	SF3B1	23451	20	IWDPTPSHTPAGAATPGR	3
BirFl (C-BirA-FLAG)		-1		1030	2414	4859	BirFl_CT_BioID_HEK_20160519_BR5_SWATH	4859_BirFl_CT_BioID_HEK_20160519_BR5_SWATH.wiff	SF3B1	23451	20	LLVDVDESTLSPEEQKER	3
BirFl (C-BirA-FLAG)		-1		1030	2414	4859	BirFl_CT_BioID_HEK_20160519_BR5_SWATH	4859_BirFl_CT_BioID_HEK_20160519_BR5_SWATH.wiff	SF3B1	23451	20	QQAADLISR	1
BirFl (C-BirA-FLAG)		-1		1030	2414	4859	BirFl_CT_BioID_HEK_20160519_BR5_SWATH	4859_BirFl_CT_BioID_HEK_20160519_BR5_SWATH.wiff	SF3B1	23451	20	TEILPPFFK	4
BirFl (C-BirA-FLAG)		-1		1030	2414	4859	BirFl_CT_BioID_HEK_20160519_BR5_SWATH	4859_BirFl_CT_BioID_HEK_20160519_BR5_SWATH.wiff	SF3B1	23451	20	THEDIEAQIR	2
BirFl (C-BirA-FLAG)		-1		1030	2414	4859	BirFl_CT_BioID_HEK_20160519_BR5_SWATH	4859_BirFl_CT_BioID_HEK_20160519_BR5_SWATH.wiff	SF3B1	23451	20	VGAAEIISR	2
BirFl (C-BirA-FLAG)		-1		1030	2414	4859	BirFl_CT_BioID_HEK_20160519_BR5_SWATH	4859_BirFl_CT_BioID_HEK_20160519_BR5_SWATH.wiff	BRD4	23476	15	AASVVQPQPLVVVKEEK	4
BirFl (C-BirA-FLAG)		-1		1030	2414	4859	BirFl_CT_BioID_HEK_20160519_BR5_SWATH	4859_BirFl_CT_BioID_HEK_20160519_BR5_SWATH.wiff	BRD4	23476	15	DAQEFGADVR	2
BirFl (C-BirA-FLAG)		-1		1030	2414	4859	BirFl_CT_BioID_HEK_20160519_BR5_SWATH	4859_BirFl_CT_BioID_HEK_20160519_BR5_SWATH.wiff	BRD4	23476	15	VDVIAGSSK	3
BirFl (C-BirA-FLAG)		-1		1030	2414	4859	BirFl_CT_BioID_HEK_20160519_BR5_SWATH	4859_BirFl_CT_BioID_HEK_20160519_BR5_SWATH.wiff	BRD4	23476	15	LAELQEQLK	5
BirFl (C-BirA-FLAG)		-1		1030	2414	4859	BirFl_CT_BioID_HEK_20160519_BR5_SWATH	4859_BirFl_CT_BioID_HEK_20160519_BR5_SWATH.wiff	BRD4	23476	15	QLSLDINKLPGEK	1
BirFl (C-BirA-FLAG)		-1		1030	2414	4859	BirFl_CT_BioID_HEK_20160519_BR5_SWATH	4859_BirFl_CT_BioID_HEK_20160519_BR5_SWATH.wiff	PES1	23481	10	GSATNYITR	3
BirFl (C-BirA-FLAG)		-1		1030	2414	4859	BirFl_CT_BioID_HEK_20160519_BR5_SWATH	4859_BirFl_CT_BioID_HEK_20160519_BR5_SWATH.wiff	PES1	23481	10	LAALSASLAR	5
BirFl (C-BirA-FLAG)		-1		1030	2414	4859	BirFl_CT_BioID_HEK_20160519_BR5_SWATH	4859_BirFl_CT_BioID_HEK_20160519_BR5_SWATH.wiff	PES1	23481	10	LAQEEESEAKR	2
BirFl (C-BirA-FLAG)		-1		1030	2414	4859	BirFl_CT_BioID_HEK_20160519_BR5_SWATH	4859_BirFl_CT_BioID_HEK_20160519_BR5_SWATH.wiff	MACF1	23499	6	FLDVLELAEK	4
BirFl (C-BirA-FLAG)		-1		1030	2414	4859	BirFl_CT_BioID_HEK_20160519_BR5_SWATH	4859_BirFl_CT_BioID_HEK_20160519_BR5_SWATH.wiff	MACF1	23499	6	ITGQLESLESR	2
BirFl (C-BirA-FLAG)		-1		1030	2414	4859	BirFl_CT_BioID_HEK_20160519_BR5_SWATH	4859_BirFl_CT_BioID_HEK_20160519_BR5_SWATH.wiff	SCRIB	23513	7	AGDAGIFVSR	1
BirFl (C-BirA-FLAG)		-1		1030	2414	4859	BirFl_CT_BioID_HEK_20160519_BR5_SWATH	4859_BirFl_CT_BioID_HEK_20160519_BR5_SWATH.wiff	SCRIB	23513	7	ALAAVPSAGSVQR	2
BirFl (C-BirA-FLAG)		-1		1030	2414	4859	BirFl_CT_BioID_HEK_20160519_BR5_SWATH	4859_BirFl_CT_BioID_HEK_20160519_BR5_SWATH.wiff	SCRIB	23513	7	EAAEAGAEAR	1
BirFl (C-BirA-FLAG)		-1		1030	2414	4859	BirFl_CT_BioID_HEK_20160519_BR5_SWATH	4859_BirFl_CT_BioID_HEK_20160519_BR5_SWATH.wiff	SCRIB	23513	7	VLSINGVDVTEAR	1
BirFl (C-BirA-FLAG)		-1		1030	2414	4859	BirFl_CT_BioID_HEK_20160519_BR5_SWATH	4859_BirFl_CT_BioID_HEK_20160519_BR5_SWATH.wiff	SCRIB	23513	7	VSEEGPAAR	1
BirFl (C-BirA-FLAG)		-1		1030	2414	4859	BirFl_CT_BioID_HEK_20160519_BR5_SWATH	4859_BirFl_CT_BioID_HEK_20160519_BR5_SWATH.wiff	SCRIB	23513	7	SLEELLLDANQLR	1
BirFl (C-BirA-FLAG)		-1		1030	2414	4859	BirFl_CT_BioID_HEK_20160519_BR5_SWATH	4859_BirFl_CT_BioID_HEK_20160519_BR5_SWATH.wiff	SRRM2	23524	4	TAPAANLASR	1
BirFl (C-BirA-FLAG)		-1		1030	2414	4859	BirFl_CT_BioID_HEK_20160519_BR5_SWATH	4859_BirFl_CT_BioID_HEK_20160519_BR5_SWATH.wiff	SRRM2	23524	4	TPAIPTAVNLADSR	3
BirFl (C-BirA-FLAG)		-1		1030	2414	4859	BirFl_CT_BioID_HEK_20160519_BR5_SWATH	4859_BirFl_CT_BioID_HEK_20160519_BR5_SWATH.wiff	LEMD3	23592	1	IGGADFLVWR	1
BirFl (C-BirA-FLAG)		-1		1030	2414	4859	BirFl_CT_BioID_HEK_20160519_BR5_SWATH	4859_BirFl_CT_BioID_HEK_20160519_BR5_SWATH.wiff	CORO1C	23603	1	HVFGQAVK	1
BirFl (C-BirA-FLAG)		-1		1030	2414	4859	BirFl_CT_BioID_HEK_20160519_BR5_SWATH	4859_BirFl_CT_BioID_HEK_20160519_BR5_SWATH.wiff	CORO1C	23603	1	VFTTGFSR	5
BirFl (C-BirA-FLAG)		-1		1030	2414	4859	BirFl_CT_BioID_HEK_20160519_BR5_SWATH	4859_BirFl_CT_BioID_HEK_20160519_BR5_SWATH.wiff	CD2AP	23607	106	ANTTAFLTPLEIK	4
BirFl (C-BirA-FLAG)		-1		1030	2414	4859	BirFl_CT_BioID_HEK_20160519_BR5_SWATH	4859_BirFl_CT_BioID_HEK_20160519_BR5_SWATH.wiff	CD2AP	23607	106	APAPKPELIAAEK	4
BirFl (C-BirA-FLAG)		-1		1030	2414	4859	BirFl_CT_BioID_HEK_20160519_BR5_SWATH	4859_BirFl_CT_BioID_HEK_20160519_BR5_SWATH.wiff	CD2AP	23607	106	APAPKPELIAAEKK	3
BirFl (C-BirA-FLAG)		-1		1030	2414	4859	BirFl_CT_BioID_HEK_20160519_BR5_SWATH	4859_BirFl_CT_BioID_HEK_20160519_BR5_SWATH.wiff	CD2AP	23607	106	EEDSANLKPSELKK	3
BirFl (C-BirA-FLAG)		-1		1030	2414	4859	BirFl_CT_BioID_HEK_20160519_BR5_SWATH	4859_BirFl_CT_BioID_HEK_20160519_BR5_SWATH.wiff	CD2AP	23607	106	EGEIIHLISK	5
BirFl (C-BirA-FLAG)		-1		1030	2414	4859	BirFl_CT_BioID_HEK_20160519_BR5_SWATH	4859_BirFl_CT_BioID_HEK_20160519_BR5_SWATH.wiff	CD2AP	23607	106	EGVFPDNFAVQINELDKDFPKPK	3
BirFl (C-BirA-FLAG)		-1		1030	2414	4859	BirFl_CT_BioID_HEK_20160519_BR5_SWATH	4859_BirFl_CT_BioID_HEK_20160519_BR5_SWATH.wiff	CD2AP	23607	106	ETDVVNFDDIASSENLLHLTANRPK	3
BirFl (C-BirA-FLAG)		-1		1030	2414	4859	BirFl_CT_BioID_HEK_20160519_BR5_SWATH	4859_BirFl_CT_BioID_HEK_20160519_BR5_SWATH.wiff	CD2AP	23607	106	ETEFKDDSLPIKR	1
BirFl (C-BirA-FLAG)		-1		1030	2414	4859	BirFl_CT_BioID_HEK_20160519_BR5_SWATH	4859_BirFl_CT_BioID_HEK_20160519_BR5_SWATH.wiff	CD2AP	23607	106	ETGEAGWWR	5
BirFl (C-BirA-FLAG)		-1		1030	2414	4859	BirFl_CT_BioID_HEK_20160519_BR5_SWATH	4859_BirFl_CT_BioID_HEK_20160519_BR5_SWATH.wiff	CD2AP	23607	106	FETEPVSK	6
BirFl (C-BirA-FLAG)		-1		1030	2414	4859	BirFl_CT_BioID_HEK_20160519_BR5_SWATH	4859_BirFl_CT_BioID_HEK_20160519_BR5_SWATH.wiff	CD2AP	23607	106	GIGFGDIFK	4
BirFl (C-BirA-FLAG)		-1		1030	2414	4859	BirFl_CT_BioID_HEK_20160519_BR5_SWATH	4859_BirFl_CT_BioID_HEK_20160519_BR5_SWATH.wiff	CD2AP	23607	106	GMFPDNFVK	6
BirFl (C-BirA-FLAG)		-1		1030	2414	4859	BirFl_CT_BioID_HEK_20160519_BR5_SWATH	4859_BirFl_CT_BioID_HEK_20160519_BR5_SWATH.wiff	CD2AP	23607	106	HGNVASLVQR	4
BirFl (C-BirA-FLAG)		-1		1030	2414	4859	BirFl_CT_BioID_HEK_20160519_BR5_SWATH	4859_BirFl_CT_BioID_HEK_20160519_BR5_SWATH.wiff	CD2AP	23607	106	INGEVSSISSK	6
BirFl (C-BirA-FLAG)		-1		1030	2414	4859	BirFl_CT_BioID_HEK_20160519_BR5_SWATH	4859_BirFl_CT_BioID_HEK_20160519_BR5_SWATH.wiff	CD2AP	23607	106	ISTYGLPAGGIQPHPQTK	7
BirFl (C-BirA-FLAG)		-1		1030	2414	4859	BirFl_CT_BioID_HEK_20160519_BR5_SWATH	4859_BirFl_CT_BioID_HEK_20160519_BR5_SWATH.wiff	CD2AP	23607	106	KLQEEGWLEGELNGR	1
BirFl (C-BirA-FLAG)		-1		1030	2414	4859	BirFl_CT_BioID_HEK_20160519_BR5_SWATH	4859_BirFl_CT_BioID_HEK_20160519_BR5_SWATH.wiff	CD2AP	23607	106	LGLFPSNFVK	7
BirFl (C-BirA-FLAG)		-1		1030	2414	4859	BirFl_CT_BioID_HEK_20160519_BR5_SWATH	4859_BirFl_CT_BioID_HEK_20160519_BR5_SWATH.wiff	CD2AP	23607	106	LKLDSEQLPLRPK	7
BirFl (C-BirA-FLAG)		-1		1030	2414	4859	BirFl_CT_BioID_HEK_20160519_BR5_SWATH	4859_BirFl_CT_BioID_HEK_20160519_BR5_SWATH.wiff	CD2AP	23607	106	RPEKPVPPPPPIAK	7
BirFl (C-BirA-FLAG)		-1		1030	2414	4859	BirFl_CT_BioID_HEK_20160519_BR5_SWATH	4859_BirFl_CT_BioID_HEK_20160519_BR5_SWATH.wiff	CD2AP	23607	106	SNLEMEIEK	6
BirFl (C-BirA-FLAG)		-1		1030	2414	4859	BirFl_CT_BioID_HEK_20160519_BR5_SWATH	4859_BirFl_CT_BioID_HEK_20160519_BR5_SWATH.wiff	CD2AP	23607	106	STLEQKPSKPAAPQVPPK	5
BirFl (C-BirA-FLAG)		-1		1030	2414	4859	BirFl_CT_BioID_HEK_20160519_BR5_SWATH	4859_BirFl_CT_BioID_HEK_20160519_BR5_SWATH.wiff	CD2AP	23607	106	SVDFDSLTVR	5
BirFl (C-BirA-FLAG)		-1		1030	2414	4859	BirFl_CT_BioID_HEK_20160519_BR5_SWATH	4859_BirFl_CT_BioID_HEK_20160519_BR5_SWATH.wiff	CD2AP	23607	106	YFSLKPEEKDEK	4
BirFl (C-BirA-FLAG)		-1		1030	2414	4859	BirFl_CT_BioID_HEK_20160519_BR5_SWATH	4859_BirFl_CT_BioID_HEK_20160519_BR5_SWATH.wiff	ZMYND8	23613	2	ETAPAVQR	1
BirFl (C-BirA-FLAG)		-1		1030	2414	4859	BirFl_CT_BioID_HEK_20160519_BR5_SWATH	4859_BirFl_CT_BioID_HEK_20160519_BR5_SWATH.wiff	ZMYND8	23613	2	NTTGSTIAEIR	1
BirFl (C-BirA-FLAG)		-1		1030	2414	4859	BirFl_CT_BioID_HEK_20160519_BR5_SWATH	4859_BirFl_CT_BioID_HEK_20160519_BR5_SWATH.wiff	EDC4	23644	5	FLITGADQNR	5
BirFl (C-BirA-FLAG)		-1		1030	2414	4859	BirFl_CT_BioID_HEK_20160519_BR5_SWATH	4859_BirFl_CT_BioID_HEK_20160519_BR5_SWATH.wiff	PLD3	23646	3	ALLNVVDNAR	3
BirFl (C-BirA-FLAG)		-1		1030	2414	4859	BirFl_CT_BioID_HEK_20160519_BR5_SWATH	4859_BirFl_CT_BioID_HEK_20160519_BR5_SWATH.wiff	IFIT5	24138	19	AVTLNPDNSYIK	6
BirFl (C-BirA-FLAG)		-1		1030	2414	4859	BirFl_CT_BioID_HEK_20160519_BR5_SWATH	4859_BirFl_CT_BioID_HEK_20160519_BR5_SWATH.wiff	IFIT5	24138	19	LALYNLLAYVK	9
BirFl (C-BirA-FLAG)		-1		1030	2414	4859	BirFl_CT_BioID_HEK_20160519_BR5_SWATH	4859_BirFl_CT_BioID_HEK_20160519_BR5_SWATH.wiff	IFIT5	24138	19	LDDSDREGSVK	2
BirFl (C-BirA-FLAG)		-1		1030	2414	4859	BirFl_CT_BioID_HEK_20160519_BR5_SWATH	4859_BirFl_CT_BioID_HEK_20160519_BR5_SWATH.wiff	IFIT5	24138	19	QAAEYYEK	2
BirFl (C-BirA-FLAG)		-1		1030	2414	4859	BirFl_CT_BioID_HEK_20160519_BR5_SWATH	4859_BirFl_CT_BioID_HEK_20160519_BR5_SWATH.wiff	TFIP11	24144	3	GAVGAYGSER	3
BirFl (C-BirA-FLAG)		-1		1030	2414	4859	BirFl_CT_BioID_HEK_20160519_BR5_SWATH	4859_BirFl_CT_BioID_HEK_20160519_BR5_SWATH.wiff	ZNF318	24149	25	ASQDGSGFSR	2
BirFl (C-BirA-FLAG)		-1		1030	2414	4859	BirFl_CT_BioID_HEK_20160519_BR5_SWATH	4859_BirFl_CT_BioID_HEK_20160519_BR5_SWATH.wiff	ZNF318	24149	25	ASSLPSSAPAVK	2
BirFl (C-BirA-FLAG)		-1		1030	2414	4859	BirFl_CT_BioID_HEK_20160519_BR5_SWATH	4859_BirFl_CT_BioID_HEK_20160519_BR5_SWATH.wiff	ZNF318	24149	25	ESPTSSSFGK	2
BirFl (C-BirA-FLAG)		-1		1030	2414	4859	BirFl_CT_BioID_HEK_20160519_BR5_SWATH	4859_BirFl_CT_BioID_HEK_20160519_BR5_SWATH.wiff	ZNF318	24149	25	ESVNQDKESQELR	2
BirFl (C-BirA-FLAG)		-1		1030	2414	4859	BirFl_CT_BioID_HEK_20160519_BR5_SWATH	4859_BirFl_CT_BioID_HEK_20160519_BR5_SWATH.wiff	ZNF318	24149	25	ISAPELLLHSPAR	5
BirFl (C-BirA-FLAG)		-1		1030	2414	4859	BirFl_CT_BioID_HEK_20160519_BR5_SWATH	4859_BirFl_CT_BioID_HEK_20160519_BR5_SWATH.wiff	ZNF318	24149	25	LESLEETNPEYAK	3
BirFl (C-BirA-FLAG)		-1		1030	2414	4859	BirFl_CT_BioID_HEK_20160519_BR5_SWATH	4859_BirFl_CT_BioID_HEK_20160519_BR5_SWATH.wiff	ZNF318	24149	25	SLLNPQDTPVK	1
BirFl (C-BirA-FLAG)		-1		1030	2414	4859	BirFl_CT_BioID_HEK_20160519_BR5_SWATH	4859_BirFl_CT_BioID_HEK_20160519_BR5_SWATH.wiff	ZNF318	24149	25	STGSTYGFLQPLTR	3
BirFl (C-BirA-FLAG)		-1		1030	2414	4859	BirFl_CT_BioID_HEK_20160519_BR5_SWATH	4859_BirFl_CT_BioID_HEK_20160519_BR5_SWATH.wiff	ZNF318	24149	25	TGLTENVDR	3
BirFl (C-BirA-FLAG)		-1		1030	2414	4859	BirFl_CT_BioID_HEK_20160519_BR5_SWATH	4859_BirFl_CT_BioID_HEK_20160519_BR5_SWATH.wiff	ZNF318	24149	25	VAQILGINIFDK	2
BirFl (C-BirA-FLAG)		-1		1030	2414	4859	BirFl_CT_BioID_HEK_20160519_BR5_SWATH	4859_BirFl_CT_BioID_HEK_20160519_BR5_SWATH.wiff	PGLS	25796	42	ELPAAVAPAGPASLAR	5
BirFl (C-BirA-FLAG)		-1		1030	2414	4859	BirFl_CT_BioID_HEK_20160519_BR5_SWATH	4859_BirFl_CT_BioID_HEK_20160519_BR5_SWATH.wiff	PGLS	25796	42	ILEDQEENPLPAALVQPHTGK	3
BirFl (C-BirA-FLAG)		-1		1030	2414	4859	BirFl_CT_BioID_HEK_20160519_BR5_SWATH	4859_BirFl_CT_BioID_HEK_20160519_BR5_SWATH.wiff	PGLS	25796	42	IVAPISDSPKPPPQR	6
BirFl (C-BirA-FLAG)		-1		1030	2414	4859	BirFl_CT_BioID_HEK_20160519_BR5_SWATH	4859_BirFl_CT_BioID_HEK_20160519_BR5_SWATH.wiff	PGLS	25796	42	LLTVPFEK	5
BirFl (C-BirA-FLAG)		-1		1030	2414	4859	BirFl_CT_BioID_HEK_20160519_BR5_SWATH	4859_BirFl_CT_BioID_HEK_20160519_BR5_SWATH.wiff	PGLS	25796	42	LPIPESQVITINPELPVEEAAEDYAK	4
BirFl (C-BirA-FLAG)		-1		1030	2414	4859	BirFl_CT_BioID_HEK_20160519_BR5_SWATH	4859_BirFl_CT_BioID_HEK_20160519_BR5_SWATH.wiff	PGLS	25796	42	TVIFVATGEGK	7
BirFl (C-BirA-FLAG)		-1		1030	2414	4859	BirFl_CT_BioID_HEK_20160519_BR5_SWATH	4859_BirFl_CT_BioID_HEK_20160519_BR5_SWATH.wiff	PGLS	25796	42	VTLTLPVLNAAR	12
BirFl (C-BirA-FLAG)		-1		1030	2414	4859	BirFl_CT_BioID_HEK_20160519_BR5_SWATH	4859_BirFl_CT_BioID_HEK_20160519_BR5_SWATH.wiff	TXN2	25828	8	FVGIKDEDQLEAFLK	1
BirFl (C-BirA-FLAG)		-1		1030	2414	4859	BirFl_CT_BioID_HEK_20160519_BR5_SWATH	4859_BirFl_CT_BioID_HEK_20160519_BR5_SWATH.wiff	TXN2	25828	8	FVGIKDEDQLEAFLKK	2
BirFl (C-BirA-FLAG)		-1		1030	2414	4859	BirFl_CT_BioID_HEK_20160519_BR5_SWATH	4859_BirFl_CT_BioID_HEK_20160519_BR5_SWATH.wiff	TXN2	25828	8	TTFNIQDGPDFQDR	5
BirFl (C-BirA-FLAG)		-1		1030	2414	4859	BirFl_CT_BioID_HEK_20160519_BR5_SWATH	4859_BirFl_CT_BioID_HEK_20160519_BR5_SWATH.wiff	AHCTF1	25909	54	AILLPDLSEPNNEPLFSPASEVPR	2
BirFl (C-BirA-FLAG)		-1		1030	2414	4859	BirFl_CT_BioID_HEK_20160519_BR5_SWATH	4859_BirFl_CT_BioID_HEK_20160519_BR5_SWATH.wiff	AHCTF1	25909	54	ASELHLLETPLVVK	3
BirFl (C-BirA-FLAG)		-1		1030	2414	4859	BirFl_CT_BioID_HEK_20160519_BR5_SWATH	4859_BirFl_CT_BioID_HEK_20160519_BR5_SWATH.wiff	AHCTF1	25909	54	EISEASENIYSDVR	2
BirFl (C-BirA-FLAG)		-1		1030	2414	4859	BirFl_CT_BioID_HEK_20160519_BR5_SWATH	4859_BirFl_CT_BioID_HEK_20160519_BR5_SWATH.wiff	AHCTF1	25909	54	IEEPSPIVYSLPAPELPEAFFGTPISK	5
BirFl (C-BirA-FLAG)		-1		1030	2414	4859	BirFl_CT_BioID_HEK_20160519_BR5_SWATH	4859_BirFl_CT_BioID_HEK_20160519_BR5_SWATH.wiff	AHCTF1	25909	54	ISFVEEDVHPK	4
BirFl (C-BirA-FLAG)		-1		1030	2414	4859	BirFl_CT_BioID_HEK_20160519_BR5_SWATH	4859_BirFl_CT_BioID_HEK_20160519_BR5_SWATH.wiff	AHCTF1	25909	54	KINPSEDVGSK	2
BirFl (C-BirA-FLAG)		-1		1030	2414	4859	BirFl_CT_BioID_HEK_20160519_BR5_SWATH	4859_BirFl_CT_BioID_HEK_20160519_BR5_SWATH.wiff	AHCTF1	25909	54	LISPLASPADGVK	7
BirFl (C-BirA-FLAG)		-1		1030	2414	4859	BirFl_CT_BioID_HEK_20160519_BR5_SWATH	4859_BirFl_CT_BioID_HEK_20160519_BR5_SWATH.wiff	AHCTF1	25909	54	LLATASFTK	4
BirFl (C-BirA-FLAG)		-1		1030	2414	4859	BirFl_CT_BioID_HEK_20160519_BR5_SWATH	4859_BirFl_CT_BioID_HEK_20160519_BR5_SWATH.wiff	AHCTF1	25909	54	LLDLVVQPVPR	5
BirFl (C-BirA-FLAG)		-1		1030	2414	4859	BirFl_CT_BioID_HEK_20160519_BR5_SWATH	4859_BirFl_CT_BioID_HEK_20160519_BR5_SWATH.wiff	AHCTF1	25909	54	NSILDQYGK	2
BirFl (C-BirA-FLAG)		-1		1030	2414	4859	BirFl_CT_BioID_HEK_20160519_BR5_SWATH	4859_BirFl_CT_BioID_HEK_20160519_BR5_SWATH.wiff	AHCTF1	25909	54	QMGNLEDAETK	1
BirFl (C-BirA-FLAG)		-1		1030	2414	4859	BirFl_CT_BioID_HEK_20160519_BR5_SWATH	4859_BirFl_CT_BioID_HEK_20160519_BR5_SWATH.wiff	AHCTF1	25909	54	SAQQEASADVATPK	2
BirFl (C-BirA-FLAG)		-1		1030	2414	4859	BirFl_CT_BioID_HEK_20160519_BR5_SWATH	4859_BirFl_CT_BioID_HEK_20160519_BR5_SWATH.wiff	AHCTF1	25909	54	SENVDVGKPALGK	2
BirFl (C-BirA-FLAG)		-1		1030	2414	4859	BirFl_CT_BioID_HEK_20160519_BR5_SWATH	4859_BirFl_CT_BioID_HEK_20160519_BR5_SWATH.wiff	AHCTF1	25909	54	SVFINNVLSK	4
BirFl (C-BirA-FLAG)		-1		1030	2414	4859	BirFl_CT_BioID_HEK_20160519_BR5_SWATH	4859_BirFl_CT_BioID_HEK_20160519_BR5_SWATH.wiff	AHCTF1	25909	54	VAIAENLLDVIK	3
BirFl (C-BirA-FLAG)		-1		1030	2414	4859	BirFl_CT_BioID_HEK_20160519_BR5_SWATH	4859_BirFl_CT_BioID_HEK_20160519_BR5_SWATH.wiff	AHCTF1	25909	54	VSTVTSPSR	6
BirFl (C-BirA-FLAG)		-1		1030	2414	4859	BirFl_CT_BioID_HEK_20160519_BR5_SWATH	4859_BirFl_CT_BioID_HEK_20160519_BR5_SWATH.wiff	GEMIN5	25929	49	ELNEDVSADVEER	4
BirFl (C-BirA-FLAG)		-1		1030	2414	4859	BirFl_CT_BioID_HEK_20160519_BR5_SWATH	4859_BirFl_CT_BioID_HEK_20160519_BR5_SWATH.wiff	GEMIN5	25929	49	GGGIDPTVK	3
BirFl (C-BirA-FLAG)		-1		1030	2414	4859	BirFl_CT_BioID_HEK_20160519_BR5_SWATH	4859_BirFl_CT_BioID_HEK_20160519_BR5_SWATH.wiff	GEMIN5	25929	49	HASLQNSQR	4
BirFl (C-BirA-FLAG)		-1		1030	2414	4859	BirFl_CT_BioID_HEK_20160519_BR5_SWATH	4859_BirFl_CT_BioID_HEK_20160519_BR5_SWATH.wiff	GEMIN5	25929	49	LGDHQSPATPAFK	1
BirFl (C-BirA-FLAG)		-1		1030	2414	4859	BirFl_CT_BioID_HEK_20160519_BR5_SWATH	4859_BirFl_CT_BioID_HEK_20160519_BR5_SWATH.wiff	GEMIN5	25929	49	LSGEAFDINK	3
BirFl (C-BirA-FLAG)		-1		1030	2414	4859	BirFl_CT_BioID_HEK_20160519_BR5_SWATH	4859_BirFl_CT_BioID_HEK_20160519_BR5_SWATH.wiff	GEMIN5	25929	49	NDSQHLFIEPR	4
BirFl (C-BirA-FLAG)		-1		1030	2414	4859	BirFl_CT_BioID_HEK_20160519_BR5_SWATH	4859_BirFl_CT_BioID_HEK_20160519_BR5_SWATH.wiff	GEMIN5	25929	49	SIFSLDTPEQYQEAFQK	1
BirFl (C-BirA-FLAG)		-1		1030	2414	4859	BirFl_CT_BioID_HEK_20160519_BR5_SWATH	4859_BirFl_CT_BioID_HEK_20160519_BR5_SWATH.wiff	GEMIN5	25929	49	SLLPLSTSLDHR	6
BirFl (C-BirA-FLAG)		-1		1030	2414	4859	BirFl_CT_BioID_HEK_20160519_BR5_SWATH	4859_BirFl_CT_BioID_HEK_20160519_BR5_SWATH.wiff	GEMIN5	25929	49	SSSSYHTWNTGTEGPFVER	2
BirFl (C-BirA-FLAG)		-1		1030	2414	4859	BirFl_CT_BioID_HEK_20160519_BR5_SWATH	4859_BirFl_CT_BioID_HEK_20160519_BR5_SWATH.wiff	GEMIN5	25929	49	TVAEVQETLAEMIR	3
BirFl (C-BirA-FLAG)		-1		1030	2414	4859	BirFl_CT_BioID_HEK_20160519_BR5_SWATH	4859_BirFl_CT_BioID_HEK_20160519_BR5_SWATH.wiff	GEMIN5	25929	49	TVIESSPESPVTITEPYR	3
BirFl (C-BirA-FLAG)		-1		1030	2414	4859	BirFl_CT_BioID_HEK_20160519_BR5_SWATH	4859_BirFl_CT_BioID_HEK_20160519_BR5_SWATH.wiff	GEMIN5	25929	49	VGPGAGESPGTPPFR	6
BirFl (C-BirA-FLAG)		-1		1030	2414	4859	BirFl_CT_BioID_HEK_20160519_BR5_SWATH	4859_BirFl_CT_BioID_HEK_20160519_BR5_SWATH.wiff	GEMIN5	25929	49	VIGELVGHTER	4
BirFl (C-BirA-FLAG)		-1		1030	2414	4859	BirFl_CT_BioID_HEK_20160519_BR5_SWATH	4859_BirFl_CT_BioID_HEK_20160519_BR5_SWATH.wiff	GEMIN5	25929	49	VYEAVELLK	5
BirFl (C-BirA-FLAG)		-1		1030	2414	4859	BirFl_CT_BioID_HEK_20160519_BR5_SWATH	4859_BirFl_CT_BioID_HEK_20160519_BR5_SWATH.wiff	FAM98A	25940	2	HQGGWTDGGSGGGGGYQDGGYR	2
BirFl (C-BirA-FLAG)		-1		1030	2414	4859	BirFl_CT_BioID_HEK_20160519_BR5_SWATH	4859_BirFl_CT_BioID_HEK_20160519_BR5_SWATH.wiff	PNISR	25957	7	EADGDVVNEK	3
BirFl (C-BirA-FLAG)		-1		1030	2414	4859	BirFl_CT_BioID_HEK_20160519_BR5_SWATH	4859_BirFl_CT_BioID_HEK_20160519_BR5_SWATH.wiff	PNISR	25957	7	EQNSLSLLEAR	4
BirFl (C-BirA-FLAG)		-1		1030	2414	4859	BirFl_CT_BioID_HEK_20160519_BR5_SWATH	4859_BirFl_CT_BioID_HEK_20160519_BR5_SWATH.wiff	CHMP2B	25978	13	ATISDEEIER	6
BirFl (C-BirA-FLAG)		-1		1030	2414	4859	BirFl_CT_BioID_HEK_20160519_BR5_SWATH	4859_BirFl_CT_BioID_HEK_20160519_BR5_SWATH.wiff	CHMP2B	25978	13	MAGAMSTTAK	2
BirFl (C-BirA-FLAG)		-1		1030	2414	4859	BirFl_CT_BioID_HEK_20160519_BR5_SWATH	4859_BirFl_CT_BioID_HEK_20160519_BR5_SWATH.wiff	CHMP2B	25978	13	SLPSASTSK	1
BirFl (C-BirA-FLAG)		-1		1030	2414	4859	BirFl_CT_BioID_HEK_20160519_BR5_SWATH	4859_BirFl_CT_BioID_HEK_20160519_BR5_SWATH.wiff	CHMP2B	25978	13	TVDDVIKEQNR	2
BirFl (C-BirA-FLAG)		-1		1030	2414	4859	BirFl_CT_BioID_HEK_20160519_BR5_SWATH	4859_BirFl_CT_BioID_HEK_20160519_BR5_SWATH.wiff	CHMP2B	25978	13	VTSMSTQTK	2
BirFl (C-BirA-FLAG)		-1		1030	2414	4859	BirFl_CT_BioID_HEK_20160519_BR5_SWATH	4859_BirFl_CT_BioID_HEK_20160519_BR5_SWATH.wiff	ANKRD17	26057	25	NASILLEELDLEK	3
BirFl (C-BirA-FLAG)		-1		1030	2414	4859	BirFl_CT_BioID_HEK_20160519_BR5_SWATH	4859_BirFl_CT_BioID_HEK_20160519_BR5_SWATH.wiff	ANKRD17	26057	25	QEVVELLLAR	3
BirFl (C-BirA-FLAG)		-1		1030	2414	4859	BirFl_CT_BioID_HEK_20160519_BR5_SWATH	4859_BirFl_CT_BioID_HEK_20160519_BR5_SWATH.wiff	ANKRD17	26057	25	TEVVSLLLDR	6
BirFl (C-BirA-FLAG)		-1		1030	2414	4859	BirFl_CT_BioID_HEK_20160519_BR5_SWATH	4859_BirFl_CT_BioID_HEK_20160519_BR5_SWATH.wiff	ANKRD17	26057	25	GADVNAPPVPSSR	3
BirFl (C-BirA-FLAG)		-1		1030	2414	4859	BirFl_CT_BioID_HEK_20160519_BR5_SWATH	4859_BirFl_CT_BioID_HEK_20160519_BR5_SWATH.wiff	ANKRD17	26057	25	ILLNAGAEINSR	3
BirFl (C-BirA-FLAG)		-1		1030	2414	4859	BirFl_CT_BioID_HEK_20160519_BR5_SWATH	4859_BirFl_CT_BioID_HEK_20160519_BR5_SWATH.wiff	ANKRD17	26057	25	LEALLEAAGIGK	5
BirFl (C-BirA-FLAG)		-1		1030	2414	4859	BirFl_CT_BioID_HEK_20160519_BR5_SWATH	4859_BirFl_CT_BioID_HEK_20160519_BR5_SWATH.wiff	ANKRD17	26057	25	TGLTPLMEAASGGYAEVGR	1
BirFl (C-BirA-FLAG)		-1		1030	2414	4859	BirFl_CT_BioID_HEK_20160519_BR5_SWATH	4859_BirFl_CT_BioID_HEK_20160519_BR5_SWATH.wiff	ANKRD17	26057	25	TVDPETQAR	1
BirFl (C-BirA-FLAG)		-1		1030	2414	4859	BirFl_CT_BioID_HEK_20160519_BR5_SWATH	4859_BirFl_CT_BioID_HEK_20160519_BR5_SWATH.wiff	GIGYF2	26058	36	ALQQQQQQQQQK	2
BirFl (C-BirA-FLAG)		-1		1030	2414	4859	BirFl_CT_BioID_HEK_20160519_BR5_SWATH	4859_BirFl_CT_BioID_HEK_20160519_BR5_SWATH.wiff	GIGYF2	26058	36	DVGRPNFEEGGPTSVGR	4
BirFl (C-BirA-FLAG)		-1		1030	2414	4859	BirFl_CT_BioID_HEK_20160519_BR5_SWATH	4859_BirFl_CT_BioID_HEK_20160519_BR5_SWATH.wiff	GIGYF2	26058	36	EVESPYEVHDYIR	1
BirFl (C-BirA-FLAG)		-1		1030	2414	4859	BirFl_CT_BioID_HEK_20160519_BR5_SWATH	4859_BirFl_CT_BioID_HEK_20160519_BR5_SWATH.wiff	GIGYF2	26058	36	LQQQQQQQQLAQMK	1
BirFl (C-BirA-FLAG)		-1		1030	2414	4859	BirFl_CT_BioID_HEK_20160519_BR5_SWATH	4859_BirFl_CT_BioID_HEK_20160519_BR5_SWATH.wiff	GIGYF2	26058	36	LSGWGNVSKPSGTTK	3
BirFl (C-BirA-FLAG)		-1		1030	2414	4859	BirFl_CT_BioID_HEK_20160519_BR5_SWATH	4859_BirFl_CT_BioID_HEK_20160519_BR5_SWATH.wiff	GIGYF2	26058	36	MENSLPAK	2
BirFl (C-BirA-FLAG)		-1		1030	2414	4859	BirFl_CT_BioID_HEK_20160519_BR5_SWATH	4859_BirFl_CT_BioID_HEK_20160519_BR5_SWATH.wiff	GIGYF2	26058	36	MVAYLQDSALDDER	3
BirFl (C-BirA-FLAG)		-1		1030	2414	4859	BirFl_CT_BioID_HEK_20160519_BR5_SWATH	4859_BirFl_CT_BioID_HEK_20160519_BR5_SWATH.wiff	GIGYF2	26058	36	QQQQEALR	3
BirFl (C-BirA-FLAG)		-1		1030	2414	4859	BirFl_CT_BioID_HEK_20160519_BR5_SWATH	4859_BirFl_CT_BioID_HEK_20160519_BR5_SWATH.wiff	GIGYF2	26058	36	RLQQQQQQQQLAQMK	2
BirFl (C-BirA-FLAG)		-1		1030	2414	4859	BirFl_CT_BioID_HEK_20160519_BR5_SWATH	4859_BirFl_CT_BioID_HEK_20160519_BR5_SWATH.wiff	GIGYF2	26058	36	SLLEIQQEEAR	3
BirFl (C-BirA-FLAG)		-1		1030	2414	4859	BirFl_CT_BioID_HEK_20160519_BR5_SWATH	4859_BirFl_CT_BioID_HEK_20160519_BR5_SWATH.wiff	GIGYF2	26058	36	TEQTEKAEEETR	4
BirFl (C-BirA-FLAG)		-1		1030	2414	4859	BirFl_CT_BioID_HEK_20160519_BR5_SWATH	4859_BirFl_CT_BioID_HEK_20160519_BR5_SWATH.wiff	GIGYF2	26058	36	VAYLQDSALDDER	2
BirFl (C-BirA-FLAG)		-1		1030	2414	4859	BirFl_CT_BioID_HEK_20160519_BR5_SWATH	4859_BirFl_CT_BioID_HEK_20160519_BR5_SWATH.wiff	GIGYF2	26058	36	VPFSPGPAPPPHMGELDQER	6
BirFl (C-BirA-FLAG)		-1		1030	2414	4859	BirFl_CT_BioID_HEK_20160519_BR5_SWATH	4859_BirFl_CT_BioID_HEK_20160519_BR5_SWATH.wiff	RAI14	26064	21	AAMTDAMVPR	1
BirFl (C-BirA-FLAG)		-1		1030	2414	4859	BirFl_CT_BioID_HEK_20160519_BR5_SWATH	4859_BirFl_CT_BioID_HEK_20160519_BR5_SWATH.wiff	RAI14	26064	21	EAQAELEDYR	2
BirFl (C-BirA-FLAG)		-1		1030	2414	4859	BirFl_CT_BioID_HEK_20160519_BR5_SWATH	4859_BirFl_CT_BioID_HEK_20160519_BR5_SWATH.wiff	RAI14	26064	21	IQQLQEILQDLQK	1
BirFl (C-BirA-FLAG)		-1		1030	2414	4859	BirFl_CT_BioID_HEK_20160519_BR5_SWATH	4859_BirFl_CT_BioID_HEK_20160519_BR5_SWATH.wiff	RAI14	26064	21	LMQLTNVSR	4
BirFl (C-BirA-FLAG)		-1		1030	2414	4859	BirFl_CT_BioID_HEK_20160519_BR5_SWATH	4859_BirFl_CT_BioID_HEK_20160519_BR5_SWATH.wiff	RAI14	26064	21	QDLQNALEESER	3
BirFl (C-BirA-FLAG)		-1		1030	2414	4859	BirFl_CT_BioID_HEK_20160519_BR5_SWATH	4859_BirFl_CT_BioID_HEK_20160519_BR5_SWATH.wiff	RAI14	26064	21	QVSELSQLYK	1
BirFl (C-BirA-FLAG)		-1		1030	2414	4859	BirFl_CT_BioID_HEK_20160519_BR5_SWATH	4859_BirFl_CT_BioID_HEK_20160519_BR5_SWATH.wiff	RAI14	26064	21	VLNELTQLK	4
BirFl (C-BirA-FLAG)		-1		1030	2414	4859	BirFl_CT_BioID_HEK_20160519_BR5_SWATH	4859_BirFl_CT_BioID_HEK_20160519_BR5_SWATH.wiff	RAI14	26064	21	VTEEEINVLK	3
BirFl (C-BirA-FLAG)		-1		1030	2414	4859	BirFl_CT_BioID_HEK_20160519_BR5_SWATH	4859_BirFl_CT_BioID_HEK_20160519_BR5_SWATH.wiff	RAI14	26064	21	YQEAQEEIMK	2
BirFl (C-BirA-FLAG)		-1		1030	2414	4859	BirFl_CT_BioID_HEK_20160519_BR5_SWATH	4859_BirFl_CT_BioID_HEK_20160519_BR5_SWATH.wiff	LSM14A	26065	2	EFADFEYR	2
BirFl (C-BirA-FLAG)		-1		1030	2414	4859	BirFl_CT_BioID_HEK_20160519_BR5_SWATH	4859_BirFl_CT_BioID_HEK_20160519_BR5_SWATH.wiff	WIPI2	26100	12	AANMIPAHDSPLAALAFDASGTK	2
BirFl (C-BirA-FLAG)		-1		1030	2414	4859	BirFl_CT_BioID_HEK_20160519_BR5_SWATH	4859_BirFl_CT_BioID_HEK_20160519_BR5_SWATH.wiff	WIPI2	26100	12	VFSIPEGQK	10
BirFl (C-BirA-FLAG)		-1		1030	2414	4859	BirFl_CT_BioID_HEK_20160519_BR5_SWATH	4859_BirFl_CT_BioID_HEK_20160519_BR5_SWATH.wiff	GAPVD1	26130	10	FNLMQVGR	4
BirFl (C-BirA-FLAG)		-1		1030	2414	4859	BirFl_CT_BioID_HEK_20160519_BR5_SWATH	4859_BirFl_CT_BioID_HEK_20160519_BR5_SWATH.wiff	GAPVD1	26130	10	ILEDTQFVDGYK	2
BirFl (C-BirA-FLAG)		-1		1030	2414	4859	BirFl_CT_BioID_HEK_20160519_BR5_SWATH	4859_BirFl_CT_BioID_HEK_20160519_BR5_SWATH.wiff	GAPVD1	26130	10	LIASSLVAGEK	1
BirFl (C-BirA-FLAG)		-1		1030	2414	4859	BirFl_CT_BioID_HEK_20160519_BR5_SWATH	4859_BirFl_CT_BioID_HEK_20160519_BR5_SWATH.wiff	GAPVD1	26130	10	LPNFGSHVLTPAEMEAFK	2
BirFl (C-BirA-FLAG)		-1		1030	2414	4859	BirFl_CT_BioID_HEK_20160519_BR5_SWATH	4859_BirFl_CT_BioID_HEK_20160519_BR5_SWATH.wiff	GAPVD1	26130	10	LSAQAQVAEDILDKYR	1
BirFl (C-BirA-FLAG)		-1		1030	2414	4859	BirFl_CT_BioID_HEK_20160519_BR5_SWATH	4859_BirFl_CT_BioID_HEK_20160519_BR5_SWATH.wiff	SERBP1	26135	78	AKVEFNIR	3
BirFl (C-BirA-FLAG)		-1		1030	2414	4859	BirFl_CT_BioID_HEK_20160519_BR5_SWATH	4859_BirFl_CT_BioID_HEK_20160519_BR5_SWATH.wiff	SERBP1	26135	78	EAGGGGVGGPGAK	7
BirFl (C-BirA-FLAG)		-1		1030	2414	4859	BirFl_CT_BioID_HEK_20160519_BR5_SWATH	4859_BirFl_CT_BioID_HEK_20160519_BR5_SWATH.wiff	SERBP1	26135	78	EETQPPVALK	3
BirFl (C-BirA-FLAG)		-1		1030	2414	4859	BirFl_CT_BioID_HEK_20160519_BR5_SWATH	4859_BirFl_CT_BioID_HEK_20160519_BR5_SWATH.wiff	SERBP1	26135	78	EETQPPVALKK	10
BirFl (C-BirA-FLAG)		-1		1030	2414	4859	BirFl_CT_BioID_HEK_20160519_BR5_SWATH	4859_BirFl_CT_BioID_HEK_20160519_BR5_SWATH.wiff	SERBP1	26135	78	FDQLFDDESDPFEVLK	9
BirFl (C-BirA-FLAG)		-1		1030	2414	4859	BirFl_CT_BioID_HEK_20160519_BR5_SWATH	4859_BirFl_CT_BioID_HEK_20160519_BR5_SWATH.wiff	SERBP1	26135	78	GEGGEFSVDR	3
BirFl (C-BirA-FLAG)		-1		1030	2414	4859	BirFl_CT_BioID_HEK_20160519_BR5_SWATH	4859_BirFl_CT_BioID_HEK_20160519_BR5_SWATH.wiff	SERBP1	26135	78	GGSGSHNWGTVKDELTESPK	2
BirFl (C-BirA-FLAG)		-1		1030	2414	4859	BirFl_CT_BioID_HEK_20160519_BR5_SWATH	4859_BirFl_CT_BioID_HEK_20160519_BR5_SWATH.wiff	SERBP1	26135	78	KEETQPPVALKK	2
BirFl (C-BirA-FLAG)		-1		1030	2414	4859	BirFl_CT_BioID_HEK_20160519_BR5_SWATH	4859_BirFl_CT_BioID_HEK_20160519_BR5_SWATH.wiff	SERBP1	26135	78	KNPLPPSVGVVDKK	10
BirFl (C-BirA-FLAG)		-1		1030	2414	4859	BirFl_CT_BioID_HEK_20160519_BR5_SWATH	4859_BirFl_CT_BioID_HEK_20160519_BR5_SWATH.wiff	SERBP1	26135	78	KPANDITSQLEINFGDLGR	7
BirFl (C-BirA-FLAG)		-1		1030	2414	4859	BirFl_CT_BioID_HEK_20160519_BR5_SWATH	4859_BirFl_CT_BioID_HEK_20160519_BR5_SWATH.wiff	SERBP1	26135	78	KPNEGADGQWK	7
BirFl (C-BirA-FLAG)		-1		1030	2414	4859	BirFl_CT_BioID_HEK_20160519_BR5_SWATH	4859_BirFl_CT_BioID_HEK_20160519_BR5_SWATH.wiff	SERBP1	26135	78	RFEKPLEEK	3
BirFl (C-BirA-FLAG)		-1		1030	2414	4859	BirFl_CT_BioID_HEK_20160519_BR5_SWATH	4859_BirFl_CT_BioID_HEK_20160519_BR5_SWATH.wiff	SERBP1	26135	78	SAAQAAAQTNSNAAGK	5
BirFl (C-BirA-FLAG)		-1		1030	2414	4859	BirFl_CT_BioID_HEK_20160519_BR5_SWATH	4859_BirFl_CT_BioID_HEK_20160519_BR5_SWATH.wiff	SERBP1	26135	78	SKSEEAHAEDSVMDHHFR	1
BirFl (C-BirA-FLAG)		-1		1030	2414	4859	BirFl_CT_BioID_HEK_20160519_BR5_SWATH	4859_BirFl_CT_BioID_HEK_20160519_BR5_SWATH.wiff	SERBP1	26135	78	EMTLDEWK	6
BirFl (C-BirA-FLAG)		-1		1030	2414	4859	BirFl_CT_BioID_HEK_20160519_BR5_SWATH	4859_BirFl_CT_BioID_HEK_20160519_BR5_SWATH.wiff	RSL1D1	26156	6	ALPASETPK	6
BirFl (C-BirA-FLAG)		-1		1030	2414	4859	BirFl_CT_BioID_HEK_20160519_BR5_SWATH	4859_BirFl_CT_BioID_HEK_20160519_BR5_SWATH.wiff	PHGDH	26227	11	AGTGVDNVDLEAATR	3
BirFl (C-BirA-FLAG)		-1		1030	2414	4859	BirFl_CT_BioID_HEK_20160519_BR5_SWATH	4859_BirFl_CT_BioID_HEK_20160519_BR5_SWATH.wiff	PHGDH	26227	11	TLGILGLGR	5
BirFl (C-BirA-FLAG)		-1		1030	2414	4859	BirFl_CT_BioID_HEK_20160519_BR5_SWATH	4859_BirFl_CT_BioID_HEK_20160519_BR5_SWATH.wiff	PHGDH	26227	11	VTADVINAAEK	3
BirFl (C-BirA-FLAG)		-1		1030	2414	4859	BirFl_CT_BioID_HEK_20160519_BR5_SWATH	4859_BirFl_CT_BioID_HEK_20160519_BR5_SWATH.wiff	GNL3	26354	2	SGFNLEELEK	2
BirFl (C-BirA-FLAG)		-1		1030	2414	4859	BirFl_CT_BioID_HEK_20160519_BR5_SWATH	4859_BirFl_CT_BioID_HEK_20160519_BR5_SWATH.wiff	ELP4	26610	1	EDPANILQELPAPLLDDK	1
BirFl (C-BirA-FLAG)		-1		1030	2414	4859	BirFl_CT_BioID_HEK_20160519_BR5_SWATH	4859_BirFl_CT_BioID_HEK_20160519_BR5_SWATH.wiff	COPG2	26958	145	AAAVSALAK	4
BirFl (C-BirA-FLAG)		-1		1030	2414	4859	BirFl_CT_BioID_HEK_20160519_BR5_SWATH	4859_BirFl_CT_BioID_HEK_20160519_BR5_SWATH.wiff	COPG2	26958	145	ALHQYTLEPSEKPFDMK	5
BirFl (C-BirA-FLAG)		-1		1030	2414	4859	BirFl_CT_BioID_HEK_20160519_BR5_SWATH	4859_BirFl_CT_BioID_HEK_20160519_BR5_SWATH.wiff	COPG2	26958	145	ATFYLNVLQQR	7
BirFl (C-BirA-FLAG)		-1		1030	2414	4859	BirFl_CT_BioID_HEK_20160519_BR5_SWATH	4859_BirFl_CT_BioID_HEK_20160519_BR5_SWATH.wiff	COPG2	26958	145	DDGGFEYK	4
BirFl (C-BirA-FLAG)		-1		1030	2414	4859	BirFl_CT_BioID_HEK_20160519_BR5_SWATH	4859_BirFl_CT_BioID_HEK_20160519_BR5_SWATH.wiff	COPG2	26958	145	DDGGFEYKR	1
BirFl (C-BirA-FLAG)		-1		1030	2414	4859	BirFl_CT_BioID_HEK_20160519_BR5_SWATH	4859_BirFl_CT_BioID_HEK_20160519_BR5_SWATH.wiff	COPG2	26958	145	DEESGSGSNPFQHLEK	4
BirFl (C-BirA-FLAG)		-1		1030	2414	4859	BirFl_CT_BioID_HEK_20160519_BR5_SWATH	4859_BirFl_CT_BioID_HEK_20160519_BR5_SWATH.wiff	COPG2	26958	145	DMTGKEDVYR	3
BirFl (C-BirA-FLAG)		-1		1030	2414	4859	BirFl_CT_BioID_HEK_20160519_BR5_SWATH	4859_BirFl_CT_BioID_HEK_20160519_BR5_SWATH.wiff	COPG2	26958	145	EMATISEDVIIVTSSLTK	7
BirFl (C-BirA-FLAG)		-1		1030	2414	4859	BirFl_CT_BioID_HEK_20160519_BR5_SWATH	4859_BirFl_CT_BioID_HEK_20160519_BR5_SWATH.wiff	COPG2	26958	145	FDKKDEESGSGSNPFQHLEK	1
BirFl (C-BirA-FLAG)		-1		1030	2414	4859	BirFl_CT_BioID_HEK_20160519_BR5_SWATH	4859_BirFl_CT_BioID_HEK_20160519_BR5_SWATH.wiff	COPG2	26958	145	FGAQNESLLPSILVLLQR	12
BirFl (C-BirA-FLAG)		-1		1030	2414	4859	BirFl_CT_BioID_HEK_20160519_BR5_SWATH	4859_BirFl_CT_BioID_HEK_20160519_BR5_SWATH.wiff	COPG2	26958	145	GGYDLLVR	8
BirFl (C-BirA-FLAG)		-1		1030	2414	4859	BirFl_CT_BioID_HEK_20160519_BR5_SWATH	4859_BirFl_CT_BioID_HEK_20160519_BR5_SWATH.wiff	COPG2	26958	145	IFNETPINPR	7
BirFl (C-BirA-FLAG)		-1		1030	2414	4859	BirFl_CT_BioID_HEK_20160519_BR5_SWATH	4859_BirFl_CT_BioID_HEK_20160519_BR5_SWATH.wiff	COPG2	26958	145	ITDGTMLQAIER	5
BirFl (C-BirA-FLAG)		-1		1030	2414	4859	BirFl_CT_BioID_HEK_20160519_BR5_SWATH	4859_BirFl_CT_BioID_HEK_20160519_BR5_SWATH.wiff	COPG2	26958	145	KDEESGSGSNPFQHLEK	7
BirFl (C-BirA-FLAG)		-1		1030	2414	4859	BirFl_CT_BioID_HEK_20160519_BR5_SWATH	4859_BirFl_CT_BioID_HEK_20160519_BR5_SWATH.wiff	COPG2	26958	145	LFQSNDQTLR	4
BirFl (C-BirA-FLAG)		-1		1030	2414	4859	BirFl_CT_BioID_HEK_20160519_BR5_SWATH	4859_BirFl_CT_BioID_HEK_20160519_BR5_SWATH.wiff	COPG2	26958	145	NSHSLYLAGIFR	4
BirFl (C-BirA-FLAG)		-1		1030	2414	4859	BirFl_CT_BioID_HEK_20160519_BR5_SWATH	4859_BirFl_CT_BioID_HEK_20160519_BR5_SWATH.wiff	COPG2	26958	145	QISSFVSEISDEFK	10
BirFl (C-BirA-FLAG)		-1		1030	2414	4859	BirFl_CT_BioID_HEK_20160519_BR5_SWATH	4859_BirFl_CT_BioID_HEK_20160519_BR5_SWATH.wiff	COPG2	26958	145	SIPLAMAPVFEQK	4
BirFl (C-BirA-FLAG)		-1		1030	2414	4859	BirFl_CT_BioID_HEK_20160519_BR5_SWATH	4859_BirFl_CT_BioID_HEK_20160519_BR5_SWATH.wiff	COPG2	26958	145	SSEPVQLTEAETEYFVR	7
BirFl (C-BirA-FLAG)		-1		1030	2414	4859	BirFl_CT_BioID_HEK_20160519_BR5_SWATH	4859_BirFl_CT_BioID_HEK_20160519_BR5_SWATH.wiff	COPG2	26958	145	TGSESSVDR	11
BirFl (C-BirA-FLAG)		-1		1030	2414	4859	BirFl_CT_BioID_HEK_20160519_BR5_SWATH	4859_BirFl_CT_BioID_HEK_20160519_BR5_SWATH.wiff	COPG2	26958	145	VSSVSSSALVSSLHMMK	4
BirFl (C-BirA-FLAG)		-1		1030	2414	4859	BirFl_CT_BioID_HEK_20160519_BR5_SWATH	4859_BirFl_CT_BioID_HEK_20160519_BR5_SWATH.wiff	COPG2	26958	145	VVLENEAVR	6
BirFl (C-BirA-FLAG)		-1		1030	2414	4859	BirFl_CT_BioID_HEK_20160519_BR5_SWATH	4859_BirFl_CT_BioID_HEK_20160519_BR5_SWATH.wiff	COPG2	26958	145	SIATLAITTLLK	20
BirFl (C-BirA-FLAG)		-1		1030	2414	4859	BirFl_CT_BioID_HEK_20160519_BR5_SWATH	4859_BirFl_CT_BioID_HEK_20160519_BR5_SWATH.wiff	CHORDC1	26973	5	LWGVIDVK	3
BirFl (C-BirA-FLAG)		-1		1030	2414	4859	BirFl_CT_BioID_HEK_20160519_BR5_SWATH	4859_BirFl_CT_BioID_HEK_20160519_BR5_SWATH.wiff	CHORDC1	26973	5	RPSPDEPMTNLELK	2
BirFl (C-BirA-FLAG)		-1		1030	2414	4859	BirFl_CT_BioID_HEK_20160519_BR5_SWATH	4859_BirFl_CT_BioID_HEK_20160519_BR5_SWATH.wiff	AKAP8L	26993	1	LDMVPHLETDMMQGGVYGSGGER	1
BirFl (C-BirA-FLAG)		-1		1030	2414	4859	BirFl_CT_BioID_HEK_20160519_BR5_SWATH	4859_BirFl_CT_BioID_HEK_20160519_BR5_SWATH.wiff	SND1	27044	11	LGTLSPAFSTR	4
BirFl (C-BirA-FLAG)		-1		1030	2414	4859	BirFl_CT_BioID_HEK_20160519_BR5_SWATH	4859_BirFl_CT_BioID_HEK_20160519_BR5_SWATH.wiff	SND1	27044	11	SEAVVEYVFSGSR	2
BirFl (C-BirA-FLAG)		-1		1030	2414	4859	BirFl_CT_BioID_HEK_20160519_BR5_SWATH	4859_BirFl_CT_BioID_HEK_20160519_BR5_SWATH.wiff	SND1	27044	11	VADISGDTQK	3
BirFl (C-BirA-FLAG)		-1		1030	2414	4859	BirFl_CT_BioID_HEK_20160519_BR5_SWATH	4859_BirFl_CT_BioID_HEK_20160519_BR5_SWATH.wiff	SND1	27044	11	VITEYLNAQESAK	2
BirFl (C-BirA-FLAG)		-1		1030	2414	4859	BirFl_CT_BioID_HEK_20160519_BR5_SWATH	4859_BirFl_CT_BioID_HEK_20160519_BR5_SWATH.wiff	STAU2	27067	1	VGNEVATGTGPNKK	1
BirFl (C-BirA-FLAG)		-1		1030	2414	4859	BirFl_CT_BioID_HEK_20160519_BR5_SWATH	4859_BirFl_CT_BioID_HEK_20160519_BR5_SWATH.wiff	STAU2	27067	1	LAQIQQAK	3
BirFl (C-BirA-FLAG)		-1		1030	2414	4859	BirFl_CT_BioID_HEK_20160519_BR5_SWATH	4859_BirFl_CT_BioID_HEK_20160519_BR5_SWATH.wiff	ZNF638	27332	3	YIETTPLTIK	3
BirFl (C-BirA-FLAG)		-1		1030	2414	4859	BirFl_CT_BioID_HEK_20160519_BR5_SWATH	4859_BirFl_CT_BioID_HEK_20160519_BR5_SWATH.wiff	C11orf67	28971	3	ETGTEHSPGVQPADVK	1
BirFl (C-BirA-FLAG)		-1		1030	2414	4859	BirFl_CT_BioID_HEK_20160519_BR5_SWATH	4859_BirFl_CT_BioID_HEK_20160519_BR5_SWATH.wiff	C11orf67	28971	3	EYNALVAQGVR	2
BirFl (C-BirA-FLAG)		-1		1030	2414	4859	BirFl_CT_BioID_HEK_20160519_BR5_SWATH	4859_BirFl_CT_BioID_HEK_20160519_BR5_SWATH.wiff	SAP30BP	29115	11	EGMDMNYIIQR	1
BirFl (C-BirA-FLAG)		-1		1030	2414	4859	BirFl_CT_BioID_HEK_20160519_BR5_SWATH	4859_BirFl_CT_BioID_HEK_20160519_BR5_SWATH.wiff	SAP30BP	29115	11	GGLVSDAYGEDDFSR	3
BirFl (C-BirA-FLAG)		-1		1030	2414	4859	BirFl_CT_BioID_HEK_20160519_BR5_SWATH	4859_BirFl_CT_BioID_HEK_20160519_BR5_SWATH.wiff	SAP30BP	29115	11	TKIEFVTGTK	3
BirFl (C-BirA-FLAG)		-1		1030	2414	4859	BirFl_CT_BioID_HEK_20160519_BR5_SWATH	4859_BirFl_CT_BioID_HEK_20160519_BR5_SWATH.wiff	SAP30BP	29115	11	TTVISAVGTIVK	4
BirFl (C-BirA-FLAG)		-1		1030	2414	4859	BirFl_CT_BioID_HEK_20160519_BR5_SWATH	4859_BirFl_CT_BioID_HEK_20160519_BR5_SWATH.wiff	GNL2	29889	12	IIKPLQYQSTVASGTVAR	4
BirFl (C-BirA-FLAG)		-1		1030	2414	4859	BirFl_CT_BioID_HEK_20160519_BR5_SWATH	4859_BirFl_CT_BioID_HEK_20160519_BR5_SWATH.wiff	GNL2	29889	12	IKSPEDHIGAVLER	1
BirFl (C-BirA-FLAG)		-1		1030	2414	4859	BirFl_CT_BioID_HEK_20160519_BR5_SWATH	4859_BirFl_CT_BioID_HEK_20160519_BR5_SWATH.wiff	GNL2	29889	12	VIDSSDVVVQVLDAR	5
BirFl (C-BirA-FLAG)		-1		1030	2414	4859	BirFl_CT_BioID_HEK_20160519_BR5_SWATH	4859_BirFl_CT_BioID_HEK_20160519_BR5_SWATH.wiff	GNL2	29889	12	VWQYITLMR	1
BirFl (C-BirA-FLAG)		-1		1030	2414	4859	BirFl_CT_BioID_HEK_20160519_BR5_SWATH	4859_BirFl_CT_BioID_HEK_20160519_BR5_SWATH.wiff	GNL2	29889	12	YYETHNVK	1
BirFl (C-BirA-FLAG)		-1		1030	2414	4859	BirFl_CT_BioID_HEK_20160519_BR5_SWATH	4859_BirFl_CT_BioID_HEK_20160519_BR5_SWATH.wiff	EEF2K	29904	1	ASAVALEVQR	2
BirFl (C-BirA-FLAG)		-1		1030	2414	4859	BirFl_CT_BioID_HEK_20160519_BR5_SWATH	4859_BirFl_CT_BioID_HEK_20160519_BR5_SWATH.wiff	LOC101060570	101060570	1	ASAVALEVQR	2
BirFl (C-BirA-FLAG)		-1		1030	2414	4859	BirFl_CT_BioID_HEK_20160519_BR5_SWATH	4859_BirFl_CT_BioID_HEK_20160519_BR5_SWATH.wiff	ERO1L	30001	10	EEQPPETAAQR	3
BirFl (C-BirA-FLAG)		-1		1030	2414	4859	BirFl_CT_BioID_HEK_20160519_BR5_SWATH	4859_BirFl_CT_BioID_HEK_20160519_BR5_SWATH.wiff	ERO1L	30001	10	LGAVDESLSEETQK	3
BirFl (C-BirA-FLAG)		-1		1030	2414	4859	BirFl_CT_BioID_HEK_20160519_BR5_SWATH	4859_BirFl_CT_BioID_HEK_20160519_BR5_SWATH.wiff	ERO1L	30001	10	LLESDYFR	2
BirFl (C-BirA-FLAG)		-1		1030	2414	4859	BirFl_CT_BioID_HEK_20160519_BR5_SWATH	4859_BirFl_CT_BioID_HEK_20160519_BR5_SWATH.wiff	ERO1L	30001	10	LQTQGLGTALK	2
BirFl (C-BirA-FLAG)		-1		1030	2414	4859	BirFl_CT_BioID_HEK_20160519_BR5_SWATH	4859_BirFl_CT_BioID_HEK_20160519_BR5_SWATH.wiff	DNTTIP2	30836	2	ASIQAASAESSGQK	1
BirFl (C-BirA-FLAG)		-1		1030	2414	4859	BirFl_CT_BioID_HEK_20160519_BR5_SWATH	4859_BirFl_CT_BioID_HEK_20160519_BR5_SWATH.wiff	DNTTIP2	30836	2	LYTSAPNTSQGK	1
BirFl (C-BirA-FLAG)		-1		1030	2414	4859	BirFl_CT_BioID_HEK_20160519_BR5_SWATH	4859_BirFl_CT_BioID_HEK_20160519_BR5_SWATH.wiff	WRAP73	49856	1	LFAVLEQLSPVR	1
BirFl (C-BirA-FLAG)		-1		1030	2414	4859	BirFl_CT_BioID_HEK_20160519_BR5_SWATH	4859_BirFl_CT_BioID_HEK_20160519_BR5_SWATH.wiff	HP1BP3	50809	15	LEDVLPLAFTR	6
BirFl (C-BirA-FLAG)		-1		1030	2414	4859	BirFl_CT_BioID_HEK_20160519_BR5_SWATH	4859_BirFl_CT_BioID_HEK_20160519_BR5_SWATH.wiff	HP1BP3	50809	15	MDAILTEAIK	3
BirFl (C-BirA-FLAG)		-1		1030	2414	4859	BirFl_CT_BioID_HEK_20160519_BR5_SWATH	4859_BirFl_CT_BioID_HEK_20160519_BR5_SWATH.wiff	HP1BP3	50809	15	SSAVDPEPQVK	6
BirFl (C-BirA-FLAG)		-1		1030	2414	4859	BirFl_CT_BioID_HEK_20160519_BR5_SWATH	4859_BirFl_CT_BioID_HEK_20160519_BR5_SWATH.wiff	ISOC1	51015	6	GLGSTVQEIDLTGVK	1
BirFl (C-BirA-FLAG)		-1		1030	2414	4859	BirFl_CT_BioID_HEK_20160519_BR5_SWATH	4859_BirFl_CT_BioID_HEK_20160519_BR5_SWATH.wiff	ISOC1	51015	6	ILGIPVIVTEQYPK	2
BirFl (C-BirA-FLAG)		-1		1030	2414	4859	BirFl_CT_BioID_HEK_20160519_BR5_SWATH	4859_BirFl_CT_BioID_HEK_20160519_BR5_SWATH.wiff	ISOC1	51015	6	YFGDIISVGQR	3
BirFl (C-BirA-FLAG)		-1		1030	2414	4859	BirFl_CT_BioID_HEK_20160519_BR5_SWATH	4859_BirFl_CT_BioID_HEK_20160519_BR5_SWATH.wiff	GLOD4	51031	33	ELPDLEDLMK	6
BirFl (C-BirA-FLAG)		-1		1030	2414	4859	BirFl_CT_BioID_HEK_20160519_BR5_SWATH	4859_BirFl_CT_BioID_HEK_20160519_BR5_SWATH.wiff	GLOD4	51031	33	GGVDHAAAFGR	2
BirFl (C-BirA-FLAG)		-1		1030	2414	4859	BirFl_CT_BioID_HEK_20160519_BR5_SWATH	4859_BirFl_CT_BioID_HEK_20160519_BR5_SWATH.wiff	GLOD4	51031	33	ILTPLVSLDTPGK	5
BirFl (C-BirA-FLAG)		-1		1030	2414	4859	BirFl_CT_BioID_HEK_20160519_BR5_SWATH	4859_BirFl_CT_BioID_HEK_20160519_BR5_SWATH.wiff	GLOD4	51031	33	IYEKDEEKQR	3
BirFl (C-BirA-FLAG)		-1		1030	2414	4859	BirFl_CT_BioID_HEK_20160519_BR5_SWATH	4859_BirFl_CT_BioID_HEK_20160519_BR5_SWATH.wiff	GLOD4	51031	33	LLDDAMAADKSDEWFAK	3
BirFl (C-BirA-FLAG)		-1		1030	2414	4859	BirFl_CT_BioID_HEK_20160519_BR5_SWATH	4859_BirFl_CT_BioID_HEK_20160519_BR5_SWATH.wiff	GLOD4	51031	33	SLPQSDPVLK	8
BirFl (C-BirA-FLAG)		-1		1030	2414	4859	BirFl_CT_BioID_HEK_20160519_BR5_SWATH	4859_BirFl_CT_BioID_HEK_20160519_BR5_SWATH.wiff	GLOD4	51031	33	VTLAVSDLQK	6
BirFl (C-BirA-FLAG)		-1		1030	2414	4859	BirFl_CT_BioID_HEK_20160519_BR5_SWATH	4859_BirFl_CT_BioID_HEK_20160519_BR5_SWATH.wiff	TXNDC12	51060	44	EAAASGLPLMVIIHK	11
BirFl (C-BirA-FLAG)		-1		1030	2414	4859	BirFl_CT_BioID_HEK_20160519_BR5_SWATH	4859_BirFl_CT_BioID_HEK_20160519_BR5_SWATH.wiff	TXNDC12	51060	44	ILFLDPSGK	9
BirFl (C-BirA-FLAG)		-1		1030	2414	4859	BirFl_CT_BioID_HEK_20160519_BR5_SWATH	4859_BirFl_CT_BioID_HEK_20160519_BR5_SWATH.wiff	TXNDC12	51060	44	VHPEIINENGNPSYK	14
BirFl (C-BirA-FLAG)		-1		1030	2414	4859	BirFl_CT_BioID_HEK_20160519_BR5_SWATH	4859_BirFl_CT_BioID_HEK_20160519_BR5_SWATH.wiff	TXNDC12	51060	44	YFYVSAEQVVQGMK	10
BirFl (C-BirA-FLAG)		-1		1030	2414	4859	BirFl_CT_BioID_HEK_20160519_BR5_SWATH	4859_BirFl_CT_BioID_HEK_20160519_BR5_SWATH.wiff	HN1	51155	2	SSGGREDLESSGLQR	2
BirFl (C-BirA-FLAG)		-1		1030	2414	4859	BirFl_CT_BioID_HEK_20160519_BR5_SWATH	4859_BirFl_CT_BioID_HEK_20160519_BR5_SWATH.wiff	LIMA1	51474	12	ETPHSPGVEDAPIAK	1
BirFl (C-BirA-FLAG)		-1		1030	2414	4859	BirFl_CT_BioID_HEK_20160519_BR5_SWATH	4859_BirFl_CT_BioID_HEK_20160519_BR5_SWATH.wiff	LIMA1	51474	12	ISANENSLAVR	3
BirFl (C-BirA-FLAG)		-1		1030	2414	4859	BirFl_CT_BioID_HEK_20160519_BR5_SWATH	4859_BirFl_CT_BioID_HEK_20160519_BR5_SWATH.wiff	LIMA1	51474	12	QSSSTNYTNELK	2
BirFl (C-BirA-FLAG)		-1		1030	2414	4859	BirFl_CT_BioID_HEK_20160519_BR5_SWATH	4859_BirFl_CT_BioID_HEK_20160519_BR5_SWATH.wiff	LIMA1	51474	12	SEISENTDASGK	1
BirFl (C-BirA-FLAG)		-1		1030	2414	4859	BirFl_CT_BioID_HEK_20160519_BR5_SWATH	4859_BirFl_CT_BioID_HEK_20160519_BR5_SWATH.wiff	LIMA1	51474	12	SQDVELWEGEVVK	2
BirFl (C-BirA-FLAG)		-1		1030	2414	4859	BirFl_CT_BioID_HEK_20160519_BR5_SWATH	4859_BirFl_CT_BioID_HEK_20160519_BR5_SWATH.wiff	LIMA1	51474	12	VGVLAASMEAK	3
BirFl (C-BirA-FLAG)		-1		1030	2414	4859	BirFl_CT_BioID_HEK_20160519_BR5_SWATH	4859_BirFl_CT_BioID_HEK_20160519_BR5_SWATH.wiff	ISYNA1	51477	5	VGPVAATYPMLNK	5
BirFl (C-BirA-FLAG)		-1		1030	2414	4859	BirFl_CT_BioID_HEK_20160519_BR5_SWATH	4859_BirFl_CT_BioID_HEK_20160519_BR5_SWATH.wiff	CWC15	51503	4	GKGEGDLSQLSK	1
BirFl (C-BirA-FLAG)		-1		1030	2414	4859	BirFl_CT_BioID_HEK_20160519_BR5_SWATH	4859_BirFl_CT_BioID_HEK_20160519_BR5_SWATH.wiff	CWC15	51503	4	QTTQDAPEEVR	3
BirFl (C-BirA-FLAG)		-1		1030	2414	4859	BirFl_CT_BioID_HEK_20160519_BR5_SWATH	4859_BirFl_CT_BioID_HEK_20160519_BR5_SWATH.wiff	C20orf43	51507	5	SLFTTHSSAK	3
BirFl (C-BirA-FLAG)		-1		1030	2414	4859	BirFl_CT_BioID_HEK_20160519_BR5_SWATH	4859_BirFl_CT_BioID_HEK_20160519_BR5_SWATH.wiff	C20orf43	51507	5	TGKPEEASLDSR	2
BirFl (C-BirA-FLAG)		-1		1030	2414	4859	BirFl_CT_BioID_HEK_20160519_BR5_SWATH	4859_BirFl_CT_BioID_HEK_20160519_BR5_SWATH.wiff	LARS	51520	15	FDDPLLGPR	5
BirFl (C-BirA-FLAG)		-1		1030	2414	4859	BirFl_CT_BioID_HEK_20160519_BR5_SWATH	4859_BirFl_CT_BioID_HEK_20160519_BR5_SWATH.wiff	LARS	51520	15	SLGLSDEEIVK	5
BirFl (C-BirA-FLAG)		-1		1030	2414	4859	BirFl_CT_BioID_HEK_20160519_BR5_SWATH	4859_BirFl_CT_BioID_HEK_20160519_BR5_SWATH.wiff	LARS	51520	15	TGFFEFQAAK	2
BirFl (C-BirA-FLAG)		-1		1030	2414	4859	BirFl_CT_BioID_HEK_20160519_BR5_SWATH	4859_BirFl_CT_BioID_HEK_20160519_BR5_SWATH.wiff	LARS	51520	15	VFEVNASNLEK	3
BirFl (C-BirA-FLAG)		-1		1030	2414	4859	BirFl_CT_BioID_HEK_20160519_BR5_SWATH	4859_BirFl_CT_BioID_HEK_20160519_BR5_SWATH.wiff	ESF1	51575	4	DGTSPEEEIEIER	4
BirFl (C-BirA-FLAG)		-1		1030	2414	4859	BirFl_CT_BioID_HEK_20160519_BR5_SWATH	4859_BirFl_CT_BioID_HEK_20160519_BR5_SWATH.wiff	NOP58	51602	2	LIAHAGSLLNLAK	2
BirFl (C-BirA-FLAG)		-1		1030	2414	4859	BirFl_CT_BioID_HEK_20160519_BR5_SWATH	4859_BirFl_CT_BioID_HEK_20160519_BR5_SWATH.wiff	LUC7L2	51631	1	ADYEIASK	1
BirFl (C-BirA-FLAG)		-1		1030	2414	4859	BirFl_CT_BioID_HEK_20160519_BR5_SWATH	4859_BirFl_CT_BioID_HEK_20160519_BR5_SWATH.wiff	LUC7L2	51631	1	VHELNEEIGK	1
BirFl (C-BirA-FLAG)		-1		1030	2414	4859	BirFl_CT_BioID_HEK_20160519_BR5_SWATH	4859_BirFl_CT_BioID_HEK_20160519_BR5_SWATH.wiff	LUC7L	55692	1	ADYEIASK	1
BirFl (C-BirA-FLAG)		-1		1030	2414	4859	BirFl_CT_BioID_HEK_20160519_BR5_SWATH	4859_BirFl_CT_BioID_HEK_20160519_BR5_SWATH.wiff	LUC7L	55692	1	VHELNEEIGK	1
BirFl (C-BirA-FLAG)		-1		1030	2414	4859	BirFl_CT_BioID_HEK_20160519_BR5_SWATH	4859_BirFl_CT_BioID_HEK_20160519_BR5_SWATH.wiff	ZFR	51663	2	GLTTTGNSSLNSTSNTK	1
BirFl (C-BirA-FLAG)		-1		1030	2414	4859	BirFl_CT_BioID_HEK_20160519_BR5_SWATH	4859_BirFl_CT_BioID_HEK_20160519_BR5_SWATH.wiff	ZFR	51663	2	STAPAVAYDSK	1
BirFl (C-BirA-FLAG)		-1		1030	2414	4859	BirFl_CT_BioID_HEK_20160519_BR5_SWATH	4859_BirFl_CT_BioID_HEK_20160519_BR5_SWATH.wiff	CPSF3	51692	10	GLIPVFALGR	2
BirFl (C-BirA-FLAG)		-1		1030	2414	4859	BirFl_CT_BioID_HEK_20160519_BR5_SWATH	4859_BirFl_CT_BioID_HEK_20160519_BR5_SWATH.wiff	CPSF3	51692	10	LLYTGDFSR	2
BirFl (C-BirA-FLAG)		-1		1030	2414	4859	BirFl_CT_BioID_HEK_20160519_BR5_SWATH	4859_BirFl_CT_BioID_HEK_20160519_BR5_SWATH.wiff	CPSF3	51692	10	LYEALTPVH	2
BirFl (C-BirA-FLAG)		-1		1030	2414	4859	BirFl_CT_BioID_HEK_20160519_BR5_SWATH	4859_BirFl_CT_BioID_HEK_20160519_BR5_SWATH.wiff	CPSF3	51692	10	NTEAVTLNFR	2
BirFl (C-BirA-FLAG)		-1		1030	2414	4859	BirFl_CT_BioID_HEK_20160519_BR5_SWATH	4859_BirFl_CT_BioID_HEK_20160519_BR5_SWATH.wiff	CPSF3	51692	10	TANLNLETR	1
BirFl (C-BirA-FLAG)		-1		1030	2414	4859	BirFl_CT_BioID_HEK_20160519_BR5_SWATH	4859_BirFl_CT_BioID_HEK_20160519_BR5_SWATH.wiff	CPSF3	51692	10	WLLSDYVK	1
BirFl (C-BirA-FLAG)		-1		1030	2414	4859	BirFl_CT_BioID_HEK_20160519_BR5_SWATH	4859_BirFl_CT_BioID_HEK_20160519_BR5_SWATH.wiff	WWOX	51741	66	AKVEAMTLDLALLR	3
BirFl (C-BirA-FLAG)		-1		1030	2414	4859	BirFl_CT_BioID_HEK_20160519_BR5_SWATH	4859_BirFl_CT_BioID_HEK_20160519_BR5_SWATH.wiff	WWOX	51741	66	FTDINDSLGK	6
BirFl (C-BirA-FLAG)		-1		1030	2414	4859	BirFl_CT_BioID_HEK_20160519_BR5_SWATH	4859_BirFl_CT_BioID_HEK_20160519_BR5_SWATH.wiff	WWOX	51741	66	GVTSNAVHPGNMMYSNIHR	3
BirFl (C-BirA-FLAG)		-1		1030	2414	4859	BirFl_CT_BioID_HEK_20160519_BR5_SWATH	4859_BirFl_CT_BioID_HEK_20160519_BR5_SWATH.wiff	WWOX	51741	66	LAFTVDDNPTKPTTR	8
BirFl (C-BirA-FLAG)		-1		1030	2414	4859	BirFl_CT_BioID_HEK_20160519_BR5_SWATH	4859_BirFl_CT_BioID_HEK_20160519_BR5_SWATH.wiff	WWOX	51741	66	QRYDGSTTAMEILQGR	2
BirFl (C-BirA-FLAG)		-1		1030	2414	4859	BirFl_CT_BioID_HEK_20160519_BR5_SWATH	4859_BirFl_CT_BioID_HEK_20160519_BR5_SWATH.wiff	WWOX	51741	66	SVQHFAEAFK	4
BirFl (C-BirA-FLAG)		-1		1030	2414	4859	BirFl_CT_BioID_HEK_20160519_BR5_SWATH	4859_BirFl_CT_BioID_HEK_20160519_BR5_SWATH.wiff	WWOX	51741	66	TLWALSER	7
BirFl (C-BirA-FLAG)		-1		1030	2414	4859	BirFl_CT_BioID_HEK_20160519_BR5_SWATH	4859_BirFl_CT_BioID_HEK_20160519_BR5_SWATH.wiff	WWOX	51741	66	VAGDLPYGWEQETDENGQVFFVDHINKR	1
BirFl (C-BirA-FLAG)		-1		1030	2414	4859	BirFl_CT_BioID_HEK_20160519_BR5_SWATH	4859_BirFl_CT_BioID_HEK_20160519_BR5_SWATH.wiff	WWOX	51741	66	VIVVSSESHR	4
BirFl (C-BirA-FLAG)		-1		1030	2414	4859	BirFl_CT_BioID_HEK_20160519_BR5_SWATH	4859_BirFl_CT_BioID_HEK_20160519_BR5_SWATH.wiff	WWOX	51741	66	VVVVTGANSGIGFETAK	25
BirFl (C-BirA-FLAG)		-1		1030	2414	4859	BirFl_CT_BioID_HEK_20160519_BR5_SWATH	4859_BirFl_CT_BioID_HEK_20160519_BR5_SWATH.wiff	WWOX	51741	66	YDGSTTAMEILQGR	3
BirFl (C-BirA-FLAG)		-1		1030	2414	4859	BirFl_CT_BioID_HEK_20160519_BR5_SWATH	4859_BirFl_CT_BioID_HEK_20160519_BR5_SWATH.wiff	PHAX	51808	4	TPGGVFLNLLK	4
BirFl (C-BirA-FLAG)		-1		1030	2414	4859	BirFl_CT_BioID_HEK_20160519_BR5_SWATH	4859_BirFl_CT_BioID_HEK_20160519_BR5_SWATH.wiff	TM6SF1	53346	7	NYPSKVIQEAQAK	7
BirFl (C-BirA-FLAG)		-1		1030	2414	4859	BirFl_CT_BioID_HEK_20160519_BR5_SWATH	4859_BirFl_CT_BioID_HEK_20160519_BR5_SWATH.wiff	RBM11	54033	12	LYGRPINVQYR	6
BirFl (C-BirA-FLAG)		-1		1030	2414	4859	BirFl_CT_BioID_HEK_20160519_BR5_SWATH	4859_BirFl_CT_BioID_HEK_20160519_BR5_SWATH.wiff	RBM11	54033	12	SASVSSSLNHVPDLEAGPSSYK	2
BirFl (C-BirA-FLAG)		-1		1030	2414	4859	BirFl_CT_BioID_HEK_20160519_BR5_SWATH	4859_BirFl_CT_BioID_HEK_20160519_BR5_SWATH.wiff	RBM11	54033	12	TVFVGNLEAR	4
BirFl (C-BirA-FLAG)		-1		1030	2414	4859	BirFl_CT_BioID_HEK_20160519_BR5_SWATH	4859_BirFl_CT_BioID_HEK_20160519_BR5_SWATH.wiff	RBM27	54439	11	LSQLQVEAAR	2
BirFl (C-BirA-FLAG)		-1		1030	2414	4859	BirFl_CT_BioID_HEK_20160519_BR5_SWATH	4859_BirFl_CT_BioID_HEK_20160519_BR5_SWATH.wiff	RBM27	54439	11	LSSGEDTTELR	4
BirFl (C-BirA-FLAG)		-1		1030	2414	4859	BirFl_CT_BioID_HEK_20160519_BR5_SWATH	4859_BirFl_CT_BioID_HEK_20160519_BR5_SWATH.wiff	RBM27	54439	11	AISSTEAVLNNR	5
BirFl (C-BirA-FLAG)		-1		1030	2414	4859	BirFl_CT_BioID_HEK_20160519_BR5_SWATH	4859_BirFl_CT_BioID_HEK_20160519_BR5_SWATH.wiff	XRN1	54464	34	ANVGLNLK	1
BirFl (C-BirA-FLAG)		-1		1030	2414	4859	BirFl_CT_BioID_HEK_20160519_BR5_SWATH	4859_BirFl_CT_BioID_HEK_20160519_BR5_SWATH.wiff	XRN1	54464	34	APELFSYIAK	3
BirFl (C-BirA-FLAG)		-1		1030	2414	4859	BirFl_CT_BioID_HEK_20160519_BR5_SWATH	4859_BirFl_CT_BioID_HEK_20160519_BR5_SWATH.wiff	XRN1	54464	34	ENFSVPVGLR	4
BirFl (C-BirA-FLAG)		-1		1030	2414	4859	BirFl_CT_BioID_HEK_20160519_BR5_SWATH	4859_BirFl_CT_BioID_HEK_20160519_BR5_SWATH.wiff	XRN1	54464	34	GAVLPQEISQVNQHHK	1
BirFl (C-BirA-FLAG)		-1		1030	2414	4859	BirFl_CT_BioID_HEK_20160519_BR5_SWATH	4859_BirFl_CT_BioID_HEK_20160519_BR5_SWATH.wiff	XRN1	54464	34	IISLDAWR	3
BirFl (C-BirA-FLAG)		-1		1030	2414	4859	BirFl_CT_BioID_HEK_20160519_BR5_SWATH	4859_BirFl_CT_BioID_HEK_20160519_BR5_SWATH.wiff	XRN1	54464	34	LPTSALVNLSHGSR	1
BirFl (C-BirA-FLAG)		-1		1030	2414	4859	BirFl_CT_BioID_HEK_20160519_BR5_SWATH	4859_BirFl_CT_BioID_HEK_20160519_BR5_SWATH.wiff	XRN1	54464	34	SGVQVFQQSSR	3
BirFl (C-BirA-FLAG)		-1		1030	2414	4859	BirFl_CT_BioID_HEK_20160519_BR5_SWATH	4859_BirFl_CT_BioID_HEK_20160519_BR5_SWATH.wiff	XRN1	54464	34	TLDDLFPLR	5
BirFl (C-BirA-FLAG)		-1		1030	2414	4859	BirFl_CT_BioID_HEK_20160519_BR5_SWATH	4859_BirFl_CT_BioID_HEK_20160519_BR5_SWATH.wiff	XRN1	54464	34	VQEIITWLK	3
BirFl (C-BirA-FLAG)		-1		1030	2414	4859	BirFl_CT_BioID_HEK_20160519_BR5_SWATH	4859_BirFl_CT_BioID_HEK_20160519_BR5_SWATH.wiff	XRN1	54464	34	VVAVSDGETK	3
BirFl (C-BirA-FLAG)		-1		1030	2414	4859	BirFl_CT_BioID_HEK_20160519_BR5_SWATH	4859_BirFl_CT_BioID_HEK_20160519_BR5_SWATH.wiff	XRN1	54464	34	YLNEAAGVAAEEAR	3
BirFl (C-BirA-FLAG)		-1		1030	2414	4859	BirFl_CT_BioID_HEK_20160519_BR5_SWATH	4859_BirFl_CT_BioID_HEK_20160519_BR5_SWATH.wiff	XRN1	54464	34	YNPGYVLASR	4
BirFl (C-BirA-FLAG)		-1		1030	2414	4859	BirFl_CT_BioID_HEK_20160519_BR5_SWATH	4859_BirFl_CT_BioID_HEK_20160519_BR5_SWATH.wiff	DHX29	54505	3	VVVVAGETGSGK	3
BirFl (C-BirA-FLAG)		-1		1030	2414	4859	BirFl_CT_BioID_HEK_20160519_BR5_SWATH	4859_BirFl_CT_BioID_HEK_20160519_BR5_SWATH.wiff	GNB1L	54584	7	GSDEVQILEMPSK	2
BirFl (C-BirA-FLAG)		-1		1030	2414	4859	BirFl_CT_BioID_HEK_20160519_BR5_SWATH	4859_BirFl_CT_BioID_HEK_20160519_BR5_SWATH.wiff	GNB1L	54584	7	WTLAVPGR	5
BirFl (C-BirA-FLAG)		-1		1030	2414	4859	BirFl_CT_BioID_HEK_20160519_BR5_SWATH	4859_BirFl_CT_BioID_HEK_20160519_BR5_SWATH.wiff	HAUS6	54801	3	TPENLITEIR	3
BirFl (C-BirA-FLAG)		-1		1030	2414	4859	BirFl_CT_BioID_HEK_20160519_BR5_SWATH	4859_BirFl_CT_BioID_HEK_20160519_BR5_SWATH.wiff	ERCC6L	54821	1	LVPLQEEIYR	1
BirFl (C-BirA-FLAG)		-1		1030	2414	4859	BirFl_CT_BioID_HEK_20160519_BR5_SWATH	4859_BirFl_CT_BioID_HEK_20160519_BR5_SWATH.wiff	ANKHD1	54882	2	AEVVSLLLDR	2
BirFl (C-BirA-FLAG)		-1		1030	2414	4859	BirFl_CT_BioID_HEK_20160519_BR5_SWATH	4859_BirFl_CT_BioID_HEK_20160519_BR5_SWATH.wiff	ANKHD1	54882	2	TVSLPLSSPNIK	1
BirFl (C-BirA-FLAG)		-1		1030	2414	4859	BirFl_CT_BioID_HEK_20160519_BR5_SWATH	4859_BirFl_CT_BioID_HEK_20160519_BR5_SWATH.wiff	ANKHD1-EIF4EBP3	404734	2	AEVVSLLLDR	2
BirFl (C-BirA-FLAG)		-1		1030	2414	4859	BirFl_CT_BioID_HEK_20160519_BR5_SWATH	4859_BirFl_CT_BioID_HEK_20160519_BR5_SWATH.wiff	ANKHD1-EIF4EBP3	404734	2	TVSLPLSSPNIK	1
BirFl (C-BirA-FLAG)		-1		1030	2414	4859	BirFl_CT_BioID_HEK_20160519_BR5_SWATH	4859_BirFl_CT_BioID_HEK_20160519_BR5_SWATH.wiff	SARS2	54938	2	LPNQTHPDVPVGDESQAR	2
BirFl (C-BirA-FLAG)		-1		1030	2414	4859	BirFl_CT_BioID_HEK_20160519_BR5_SWATH	4859_BirFl_CT_BioID_HEK_20160519_BR5_SWATH.wiff	C20orf27	54976	7	HHGTPMLLDGVK	2
BirFl (C-BirA-FLAG)		-1		1030	2414	4859	BirFl_CT_BioID_HEK_20160519_BR5_SWATH	4859_BirFl_CT_BioID_HEK_20160519_BR5_SWATH.wiff	C20orf27	54976	7	LLSVVPVPEGYSVK	5
BirFl (C-BirA-FLAG)		-1		1030	2414	4859	BirFl_CT_BioID_HEK_20160519_BR5_SWATH	4859_BirFl_CT_BioID_HEK_20160519_BR5_SWATH.wiff	GPATCH1	55094	8	AIVTTDDFASK	2
BirFl (C-BirA-FLAG)		-1		1030	2414	4859	BirFl_CT_BioID_HEK_20160519_BR5_SWATH	4859_BirFl_CT_BioID_HEK_20160519_BR5_SWATH.wiff	GPATCH1	55094	8	DVTPVDFTPK	3
BirFl (C-BirA-FLAG)		-1		1030	2414	4859	BirFl_CT_BioID_HEK_20160519_BR5_SWATH	4859_BirFl_CT_BioID_HEK_20160519_BR5_SWATH.wiff	GPATCH1	55094	8	SLAQNAQSSR	3
BirFl (C-BirA-FLAG)		-1		1030	2414	4859	BirFl_CT_BioID_HEK_20160519_BR5_SWATH	4859_BirFl_CT_BioID_HEK_20160519_BR5_SWATH.wiff	WDR70	55100	2	LVTGGYDYDVK	2
BirFl (C-BirA-FLAG)		-1		1030	2414	4859	BirFl_CT_BioID_HEK_20160519_BR5_SWATH	4859_BirFl_CT_BioID_HEK_20160519_BR5_SWATH.wiff	ATG2B	55102	19	DNYFSLPVNK	1
BirFl (C-BirA-FLAG)		-1		1030	2414	4859	BirFl_CT_BioID_HEK_20160519_BR5_SWATH	4859_BirFl_CT_BioID_HEK_20160519_BR5_SWATH.wiff	ATG2B	55102	19	FAETIETVLR	3
BirFl (C-BirA-FLAG)		-1		1030	2414	4859	BirFl_CT_BioID_HEK_20160519_BR5_SWATH	4859_BirFl_CT_BioID_HEK_20160519_BR5_SWATH.wiff	ATG2B	55102	19	FTSEVPIR	2
BirFl (C-BirA-FLAG)		-1		1030	2414	4859	BirFl_CT_BioID_HEK_20160519_BR5_SWATH	4859_BirFl_CT_BioID_HEK_20160519_BR5_SWATH.wiff	ATG2B	55102	19	GAASFGTSTAMAALELTNR	1
BirFl (C-BirA-FLAG)		-1		1030	2414	4859	BirFl_CT_BioID_HEK_20160519_BR5_SWATH	4859_BirFl_CT_BioID_HEK_20160519_BR5_SWATH.wiff	ATG2B	55102	19	GVTGAVGEVLR	1
BirFl (C-BirA-FLAG)		-1		1030	2414	4859	BirFl_CT_BioID_HEK_20160519_BR5_SWATH	4859_BirFl_CT_BioID_HEK_20160519_BR5_SWATH.wiff	ATG2B	55102	19	LATSQMNK	1
BirFl (C-BirA-FLAG)		-1		1030	2414	4859	BirFl_CT_BioID_HEK_20160519_BR5_SWATH	4859_BirFl_CT_BioID_HEK_20160519_BR5_SWATH.wiff	ATG2B	55102	19	LDVDGQIDSIHLLLSPR	1
BirFl (C-BirA-FLAG)		-1		1030	2414	4859	BirFl_CT_BioID_HEK_20160519_BR5_SWATH	4859_BirFl_CT_BioID_HEK_20160519_BR5_SWATH.wiff	ATG2B	55102	19	NLPEIAPSDPVQIGR	4
BirFl (C-BirA-FLAG)		-1		1030	2414	4859	BirFl_CT_BioID_HEK_20160519_BR5_SWATH	4859_BirFl_CT_BioID_HEK_20160519_BR5_SWATH.wiff	ATG2B	55102	19	VTFIDTVLR	5
BirFl (C-BirA-FLAG)		-1		1030	2414	4859	BirFl_CT_BioID_HEK_20160519_BR5_SWATH	4859_BirFl_CT_BioID_HEK_20160519_BR5_SWATH.wiff	RIF1	55183	10	DSFLAQTK	1
BirFl (C-BirA-FLAG)		-1		1030	2414	4859	BirFl_CT_BioID_HEK_20160519_BR5_SWATH	4859_BirFl_CT_BioID_HEK_20160519_BR5_SWATH.wiff	RIF1	55183	10	IGISDISSLSEK	5
BirFl (C-BirA-FLAG)		-1		1030	2414	4859	BirFl_CT_BioID_HEK_20160519_BR5_SWATH	4859_BirFl_CT_BioID_HEK_20160519_BR5_SWATH.wiff	RIF1	55183	10	LVLSLEPLEHPLISSPSFFSK	1
BirFl (C-BirA-FLAG)		-1		1030	2414	4859	BirFl_CT_BioID_HEK_20160519_BR5_SWATH	4859_BirFl_CT_BioID_HEK_20160519_BR5_SWATH.wiff	RIF1	55183	10	SNESVDIQDQEEK	2
BirFl (C-BirA-FLAG)		-1		1030	2414	4859	BirFl_CT_BioID_HEK_20160519_BR5_SWATH	4859_BirFl_CT_BioID_HEK_20160519_BR5_SWATH.wiff	RIF1	55183	10	TLGETSANAETEQNKK	1
BirFl (C-BirA-FLAG)		-1		1030	2414	4859	BirFl_CT_BioID_HEK_20160519_BR5_SWATH	4859_BirFl_CT_BioID_HEK_20160519_BR5_SWATH.wiff	ATAD3A	55210	2	LAQFDYGR	2
BirFl (C-BirA-FLAG)		-1		1030	2414	4859	BirFl_CT_BioID_HEK_20160519_BR5_SWATH	4859_BirFl_CT_BioID_HEK_20160519_BR5_SWATH.wiff	ATAD3A	55210	2	TAGTLFGEGFR	2
BirFl (C-BirA-FLAG)		-1		1030	2414	4859	BirFl_CT_BioID_HEK_20160519_BR5_SWATH	4859_BirFl_CT_BioID_HEK_20160519_BR5_SWATH.wiff	ATAD3B	83858	2	LAQFDYGR	2
BirFl (C-BirA-FLAG)		-1		1030	2414	4859	BirFl_CT_BioID_HEK_20160519_BR5_SWATH	4859_BirFl_CT_BioID_HEK_20160519_BR5_SWATH.wiff	ATAD3B	83858	2	TAGTLFGEGFR	2
BirFl (C-BirA-FLAG)		-1		1030	2414	4859	BirFl_CT_BioID_HEK_20160519_BR5_SWATH	4859_BirFl_CT_BioID_HEK_20160519_BR5_SWATH.wiff	NAT10	55226	1	YAPGDAVEK	1
BirFl (C-BirA-FLAG)		-1		1030	2414	4859	BirFl_CT_BioID_HEK_20160519_BR5_SWATH	4859_BirFl_CT_BioID_HEK_20160519_BR5_SWATH.wiff	ADI1	55256	1	LDADKYENDPELEK	1
BirFl (C-BirA-FLAG)		-1		1030	2414	4859	BirFl_CT_BioID_HEK_20160519_BR5_SWATH	4859_BirFl_CT_BioID_HEK_20160519_BR5_SWATH.wiff	PSPC1	55269	1	AVVVVDDR	1
BirFl (C-BirA-FLAG)		-1		1030	2414	4859	BirFl_CT_BioID_HEK_20160519_BR5_SWATH	4859_BirFl_CT_BioID_HEK_20160519_BR5_SWATH.wiff	BRIX1	55299	2	RNEIDAEPPAKR	2
BirFl (C-BirA-FLAG)		-1		1030	2414	4859	BirFl_CT_BioID_HEK_20160519_BR5_SWATH	4859_BirFl_CT_BioID_HEK_20160519_BR5_SWATH.wiff	CPPED1	55313	3	LTEQAVQAINK	1
BirFl (C-BirA-FLAG)		-1		1030	2414	4859	BirFl_CT_BioID_HEK_20160519_BR5_SWATH	4859_BirFl_CT_BioID_HEK_20160519_BR5_SWATH.wiff	CPPED1	55313	3	TLAAFPAEK	1
BirFl (C-BirA-FLAG)		-1		1030	2414	4859	BirFl_CT_BioID_HEK_20160519_BR5_SWATH	4859_BirFl_CT_BioID_HEK_20160519_BR5_SWATH.wiff	CPPED1	55313	3	VVVVTAEK	1
BirFl (C-BirA-FLAG)		-1		1030	2414	4859	BirFl_CT_BioID_HEK_20160519_BR5_SWATH	4859_BirFl_CT_BioID_HEK_20160519_BR5_SWATH.wiff	ZNF280C	55609	5	SSQSSVTVENASKPDFTK	5
BirFl (C-BirA-FLAG)		-1		1030	2414	4859	BirFl_CT_BioID_HEK_20160519_BR5_SWATH	4859_BirFl_CT_BioID_HEK_20160519_BR5_SWATH.wiff	DENND4C	55667	7	LDNILSGPK	1
BirFl (C-BirA-FLAG)		-1		1030	2414	4859	BirFl_CT_BioID_HEK_20160519_BR5_SWATH	4859_BirFl_CT_BioID_HEK_20160519_BR5_SWATH.wiff	DENND4C	55667	7	VPSGIFDVNSR	5
BirFl (C-BirA-FLAG)		-1		1030	2414	4859	BirFl_CT_BioID_HEK_20160519_BR5_SWATH	4859_BirFl_CT_BioID_HEK_20160519_BR5_SWATH.wiff	DENND4C	55667	7	VTDYFVVAGLTDTSTLLDQEINR	1
BirFl (C-BirA-FLAG)		-1		1030	2414	4859	BirFl_CT_BioID_HEK_20160519_BR5_SWATH	4859_BirFl_CT_BioID_HEK_20160519_BR5_SWATH.wiff	SMEK1	55671	11	NTSQTAAITTK	2
BirFl (C-BirA-FLAG)		-1		1030	2414	4859	BirFl_CT_BioID_HEK_20160519_BR5_SWATH	4859_BirFl_CT_BioID_HEK_20160519_BR5_SWATH.wiff	SMEK1	55671	11	SFLFEPVVK	4
BirFl (C-BirA-FLAG)		-1		1030	2414	4859	BirFl_CT_BioID_HEK_20160519_BR5_SWATH	4859_BirFl_CT_BioID_HEK_20160519_BR5_SWATH.wiff	SMEK1	55671	11	AESDGSLLLESK	1
BirFl (C-BirA-FLAG)		-1		1030	2414	4859	BirFl_CT_BioID_HEK_20160519_BR5_SWATH	4859_BirFl_CT_BioID_HEK_20160519_BR5_SWATH.wiff	SMEK1	55671	11	INPNTAYQK	4
BirFl (C-BirA-FLAG)		-1		1030	2414	4859	BirFl_CT_BioID_HEK_20160519_BR5_SWATH	4859_BirFl_CT_BioID_HEK_20160519_BR5_SWATH.wiff	IARS2	55699	1	ADLYLEGK	1
BirFl (C-BirA-FLAG)		-1		1030	2414	4859	BirFl_CT_BioID_HEK_20160519_BR5_SWATH	4859_BirFl_CT_BioID_HEK_20160519_BR5_SWATH.wiff	POLR3E	55718	6	HPDVVQRQHMLW	12
BirFl (C-BirA-FLAG)		-1		1030	2414	4859	BirFl_CT_BioID_HEK_20160519_BR5_SWATH	4859_BirFl_CT_BioID_HEK_20160519_BR5_SWATH.wiff	LOC101060521	101060521	6	HPDVVQRQHMLW	12
BirFl (C-BirA-FLAG)		-1		1030	2414	4859	BirFl_CT_BioID_HEK_20160519_BR5_SWATH	4859_BirFl_CT_BioID_HEK_20160519_BR5_SWATH.wiff	ARFGAP1	55738	5	DVTTFFSGK	4
BirFl (C-BirA-FLAG)		-1		1030	2414	4859	BirFl_CT_BioID_HEK_20160519_BR5_SWATH	4859_BirFl_CT_BioID_HEK_20160519_BR5_SWATH.wiff	ARFGAP1	55738	5	VSGQPQSVTASSDK	1
BirFl (C-BirA-FLAG)		-1		1030	2414	4859	BirFl_CT_BioID_HEK_20160519_BR5_SWATH	4859_BirFl_CT_BioID_HEK_20160519_BR5_SWATH.wiff	TXLNG	55787	3	HSLEEDEGSDFITENR	3
BirFl (C-BirA-FLAG)		-1		1030	2414	4859	BirFl_CT_BioID_HEK_20160519_BR5_SWATH	4859_BirFl_CT_BioID_HEK_20160519_BR5_SWATH.wiff	DEPDC1B	55789	14	ILGLDSLEEVLDVK	5
BirFl (C-BirA-FLAG)		-1		1030	2414	4859	BirFl_CT_BioID_HEK_20160519_BR5_SWATH	4859_BirFl_CT_BioID_HEK_20160519_BR5_SWATH.wiff	DEPDC1B	55789	14	LWNETVELFR	1
BirFl (C-BirA-FLAG)		-1		1030	2414	4859	BirFl_CT_BioID_HEK_20160519_BR5_SWATH	4859_BirFl_CT_BioID_HEK_20160519_BR5_SWATH.wiff	DEPDC1B	55789	14	TLMVQTFSR	3
BirFl (C-BirA-FLAG)		-1		1030	2414	4859	BirFl_CT_BioID_HEK_20160519_BR5_SWATH	4859_BirFl_CT_BioID_HEK_20160519_BR5_SWATH.wiff	DEPDC1B	55789	14	VPLALQTSIEER	5
BirFl (C-BirA-FLAG)		-1		1030	2414	4859	BirFl_CT_BioID_HEK_20160519_BR5_SWATH	4859_BirFl_CT_BioID_HEK_20160519_BR5_SWATH.wiff	ERBB2IP	55914	2	VINLSDNR	2
BirFl (C-BirA-FLAG)		-1		1030	2414	4859	BirFl_CT_BioID_HEK_20160519_BR5_SWATH	4859_BirFl_CT_BioID_HEK_20160519_BR5_SWATH.wiff	LANCL2	55915	9	EVVNAIIESGK	3
BirFl (C-BirA-FLAG)		-1		1030	2414	4859	BirFl_CT_BioID_HEK_20160519_BR5_SWATH	4859_BirFl_CT_BioID_HEK_20160519_BR5_SWATH.wiff	LANCL2	55915	9	IKDLLQQMEEGLK	2
BirFl (C-BirA-FLAG)		-1		1030	2414	4859	BirFl_CT_BioID_HEK_20160519_BR5_SWATH	4859_BirFl_CT_BioID_HEK_20160519_BR5_SWATH.wiff	LANCL2	55915	9	SGNYPSSLSNETDR	4
BirFl (C-BirA-FLAG)		-1		1030	2414	4859	BirFl_CT_BioID_HEK_20160519_BR5_SWATH	4859_BirFl_CT_BioID_HEK_20160519_BR5_SWATH.wiff	RCC2	55920	50	AGGAAVVITEPEHTK	10
BirFl (C-BirA-FLAG)		-1		1030	2414	4859	BirFl_CT_BioID_HEK_20160519_BR5_SWATH	4859_BirFl_CT_BioID_HEK_20160519_BR5_SWATH.wiff	RCC2	55920	50	AGGAAVVITEPEHTKER	8
BirFl (C-BirA-FLAG)		-1		1030	2414	4859	BirFl_CT_BioID_HEK_20160519_BR5_SWATH	4859_BirFl_CT_BioID_HEK_20160519_BR5_SWATH.wiff	RCC2	55920	50	KLPEYNPR	7
BirFl (C-BirA-FLAG)		-1		1030	2414	4859	BirFl_CT_BioID_HEK_20160519_BR5_SWATH	4859_BirFl_CT_BioID_HEK_20160519_BR5_SWATH.wiff	RCC2	55920	50	LGHAEQKDEMVPR	3
BirFl (C-BirA-FLAG)		-1		1030	2414	4859	BirFl_CT_BioID_HEK_20160519_BR5_SWATH	4859_BirFl_CT_BioID_HEK_20160519_BR5_SWATH.wiff	RCC2	55920	50	NHTLALTETGSVFAFGENK	2
BirFl (C-BirA-FLAG)		-1		1030	2414	4859	BirFl_CT_BioID_HEK_20160519_BR5_SWATH	4859_BirFl_CT_BioID_HEK_20160519_BR5_SWATH.wiff	RCC2	55920	50	NLGQNLWGPHR	4
BirFl (C-BirA-FLAG)		-1		1030	2414	4859	BirFl_CT_BioID_HEK_20160519_BR5_SWATH	4859_BirFl_CT_BioID_HEK_20160519_BR5_SWATH.wiff	RCC2	55920	50	TKDGQILPVPNVVVR	7
BirFl (C-BirA-FLAG)		-1		1030	2414	4859	BirFl_CT_BioID_HEK_20160519_BR5_SWATH	4859_BirFl_CT_BioID_HEK_20160519_BR5_SWATH.wiff	RCC2	55920	50	VFSWGFGGYGR	9
BirFl (C-BirA-FLAG)		-1		1030	2414	4859	BirFl_CT_BioID_HEK_20160519_BR5_SWATH	4859_BirFl_CT_BioID_HEK_20160519_BR5_SWATH.wiff	NSFL1C	55968	3	LGAAPEEESAYVAGEK	1
BirFl (C-BirA-FLAG)		-1		1030	2414	4859	BirFl_CT_BioID_HEK_20160519_BR5_SWATH	4859_BirFl_CT_BioID_HEK_20160519_BR5_SWATH.wiff	NSFL1C	55968	3	SGFSLDNGELR	2
BirFl (C-BirA-FLAG)		-1		1030	2414	4859	BirFl_CT_BioID_HEK_20160519_BR5_SWATH	4859_BirFl_CT_BioID_HEK_20160519_BR5_SWATH.wiff	TMX4	56255	3	DSLVDDEEEK	3
BirFl (C-BirA-FLAG)		-1		1030	2414	4859	BirFl_CT_BioID_HEK_20160519_BR5_SWATH	4859_BirFl_CT_BioID_HEK_20160519_BR5_SWATH.wiff	ZC3HAV1	56829	17	ASLEDAPVDDLTR	3
BirFl (C-BirA-FLAG)		-1		1030	2414	4859	BirFl_CT_BioID_HEK_20160519_BR5_SWATH	4859_BirFl_CT_BioID_HEK_20160519_BR5_SWATH.wiff	ZC3HAV1	56829	17	ATDLGGTSQAGTSQR	2
BirFl (C-BirA-FLAG)		-1		1030	2414	4859	BirFl_CT_BioID_HEK_20160519_BR5_SWATH	4859_BirFl_CT_BioID_HEK_20160519_BR5_SWATH.wiff	ZC3HAV1	56829	17	IQDAGPASR	3
BirFl (C-BirA-FLAG)		-1		1030	2414	4859	BirFl_CT_BioID_HEK_20160519_BR5_SWATH	4859_BirFl_CT_BioID_HEK_20160519_BR5_SWATH.wiff	ZC3HAV1	56829	17	SNPSVFVIFQK	2
BirFl (C-BirA-FLAG)		-1		1030	2414	4859	BirFl_CT_BioID_HEK_20160519_BR5_SWATH	4859_BirFl_CT_BioID_HEK_20160519_BR5_SWATH.wiff	ZC3HAV1	56829	17	SSLGSLQTPEAVTTR	1
BirFl (C-BirA-FLAG)		-1		1030	2414	4859	BirFl_CT_BioID_HEK_20160519_BR5_SWATH	4859_BirFl_CT_BioID_HEK_20160519_BR5_SWATH.wiff	ZC3HAV1	56829	17	TVFSPTLPAAR	4
BirFl (C-BirA-FLAG)		-1		1030	2414	4859	BirFl_CT_BioID_HEK_20160519_BR5_SWATH	4859_BirFl_CT_BioID_HEK_20160519_BR5_SWATH.wiff	ZC3HAV1	56829	17	VALVNDSLSDVTSTTSSR	2
BirFl (C-BirA-FLAG)		-1		1030	2414	4859	BirFl_CT_BioID_HEK_20160519_BR5_SWATH	4859_BirFl_CT_BioID_HEK_20160519_BR5_SWATH.wiff	MCCC1	56922	1688	AGEKIPLSQEEITLQGHAFEAR	3
BirFl (C-BirA-FLAG)		-1		1030	2414	4859	BirFl_CT_BioID_HEK_20160519_BR5_SWATH	4859_BirFl_CT_BioID_HEK_20160519_BR5_SWATH.wiff	MCCC1	56922	1688	AHDQFSPFSSSSGR	4
BirFl (C-BirA-FLAG)		-1		1030	2414	4859	BirFl_CT_BioID_HEK_20160519_BR5_SWATH	4859_BirFl_CT_BioID_HEK_20160519_BR5_SWATH.wiff	MCCC1	56922	1688	AMTDTFTLQAHDQFSPFSSSSGR	125
BirFl (C-BirA-FLAG)		-1		1030	2414	4859	BirFl_CT_BioID_HEK_20160519_BR5_SWATH	4859_BirFl_CT_BioID_HEK_20160519_BR5_SWATH.wiff	MCCC1	56922	1688	AVNYVGAGTVEFIMDSK	149
BirFl (C-BirA-FLAG)		-1		1030	2414	4859	BirFl_CT_BioID_HEK_20160519_BR5_SWATH	4859_BirFl_CT_BioID_HEK_20160519_BR5_SWATH.wiff	MCCC1	56922	1688	CSVNGVASK	13
BirFl (C-BirA-FLAG)		-1		1030	2414	4859	BirFl_CT_BioID_HEK_20160519_BR5_SWATH	4859_BirFl_CT_BioID_HEK_20160519_BR5_SWATH.wiff	MCCC1	56922	1688	DGKNNVAIAVTYNHDGSYSMQIEDK	4
BirFl (C-BirA-FLAG)		-1		1030	2414	4859	BirFl_CT_BioID_HEK_20160519_BR5_SWATH	4859_BirFl_CT_BioID_HEK_20160519_BR5_SWATH.wiff	MCCC1	56922	1688	EEITLQGHAFEAR	5
BirFl (C-BirA-FLAG)		-1		1030	2414	4859	BirFl_CT_BioID_HEK_20160519_BR5_SWATH	4859_BirFl_CT_BioID_HEK_20160519_BR5_SWATH.wiff	MCCC1	56922	1688	EFEEEESDKR	1
BirFl (C-BirA-FLAG)		-1		1030	2414	4859	BirFl_CT_BioID_HEK_20160519_BR5_SWATH	4859_BirFl_CT_BioID_HEK_20160519_BR5_SWATH.wiff	MCCC1	56922	1688	EGSIEIDIPVPK	32
BirFl (C-BirA-FLAG)		-1		1030	2414	4859	BirFl_CT_BioID_HEK_20160519_BR5_SWATH	4859_BirFl_CT_BioID_HEK_20160519_BR5_SWATH.wiff	MCCC1	56922	1688	EITLQGHAFEAR	74
BirFl (C-BirA-FLAG)		-1		1030	2414	4859	BirFl_CT_BioID_HEK_20160519_BR5_SWATH	4859_BirFl_CT_BioID_HEK_20160519_BR5_SWATH.wiff	MCCC1	56922	1688	EKAMTDTFTLQAHDQFSPFSSSSGR	6
BirFl (C-BirA-FLAG)		-1		1030	2414	4859	BirFl_CT_BioID_HEK_20160519_BR5_SWATH	4859_BirFl_CT_BioID_HEK_20160519_BR5_SWATH.wiff	MCCC1	56922	1688	ESLCQAALGLILK	7
BirFl (C-BirA-FLAG)		-1		1030	2414	4859	BirFl_CT_BioID_HEK_20160519_BR5_SWATH	4859_BirFl_CT_BioID_HEK_20160519_BR5_SWATH.wiff	MCCC1	56922	1688	FEEEESDKRESE	21
BirFl (C-BirA-FLAG)		-1		1030	2414	4859	BirFl_CT_BioID_HEK_20160519_BR5_SWATH	4859_BirFl_CT_BioID_HEK_20160519_BR5_SWATH.wiff	MCCC1	56922	1688	HNFCFMEMNTR	1
BirFl (C-BirA-FLAG)		-1		1030	2414	4859	BirFl_CT_BioID_HEK_20160519_BR5_SWATH	4859_BirFl_CT_BioID_HEK_20160519_BR5_SWATH.wiff	MCCC1	56922	1688	HTPLVEFEEEESDKR	39
BirFl (C-BirA-FLAG)		-1		1030	2414	4859	BirFl_CT_BioID_HEK_20160519_BR5_SWATH	4859_BirFl_CT_BioID_HEK_20160519_BR5_SWATH.wiff	MCCC1	56922	1688	HTPLVEFEEEESDKRESE	77
BirFl (C-BirA-FLAG)		-1		1030	2414	4859	BirFl_CT_BioID_HEK_20160519_BR5_SWATH	4859_BirFl_CT_BioID_HEK_20160519_BR5_SWATH.wiff	MCCC1	56922	1688	HVEVQVFGDHHGN	4
BirFl (C-BirA-FLAG)		-1		1030	2414	4859	BirFl_CT_BioID_HEK_20160519_BR5_SWATH	4859_BirFl_CT_BioID_HEK_20160519_BR5_SWATH.wiff	MCCC1	56922	1688	HVEVQVFGDHHGNAVYLFER	8
BirFl (C-BirA-FLAG)		-1		1030	2414	4859	BirFl_CT_BioID_HEK_20160519_BR5_SWATH	4859_BirFl_CT_BioID_HEK_20160519_BR5_SWATH.wiff	MCCC1	56922	1688	IAAGEKIPLSQEEITLQGH	2
BirFl (C-BirA-FLAG)		-1		1030	2414	4859	BirFl_CT_BioID_HEK_20160519_BR5_SWATH	4859_BirFl_CT_BioID_HEK_20160519_BR5_SWATH.wiff	MCCC1	56922	1688	IAAGEKIPLSQEEITLQGHAFEAR	19
BirFl (C-BirA-FLAG)		-1		1030	2414	4859	BirFl_CT_BioID_HEK_20160519_BR5_SWATH	4859_BirFl_CT_BioID_HEK_20160519_BR5_SWATH.wiff	MCCC1	56922	1688	IIEEAPAPGIK	9
BirFl (C-BirA-FLAG)		-1		1030	2414	4859	BirFl_CT_BioID_HEK_20160519_BR5_SWATH	4859_BirFl_CT_BioID_HEK_20160519_BR5_SWATH.wiff	MCCC1	56922	1688	IPLSQEEITLQGH	11
BirFl (C-BirA-FLAG)		-1		1030	2414	4859	BirFl_CT_BioID_HEK_20160519_BR5_SWATH	4859_BirFl_CT_BioID_HEK_20160519_BR5_SWATH.wiff	MCCC1	56922	1688	IPLSQEEITLQGHAFEAR	31
BirFl (C-BirA-FLAG)		-1		1030	2414	4859	BirFl_CT_BioID_HEK_20160519_BR5_SWATH	4859_BirFl_CT_BioID_HEK_20160519_BR5_SWATH.wiff	MCCC1	56922	1688	ITGTDLVEWQLR	3
BirFl (C-BirA-FLAG)		-1		1030	2414	4859	BirFl_CT_BioID_HEK_20160519_BR5_SWATH	4859_BirFl_CT_BioID_HEK_20160519_BR5_SWATH.wiff	MCCC1	56922	1688	IYAEDPSNNFMPVAGPLVHLSTPR	102
BirFl (C-BirA-FLAG)		-1		1030	2414	4859	BirFl_CT_BioID_HEK_20160519_BR5_SWATH	4859_BirFl_CT_BioID_HEK_20160519_BR5_SWATH.wiff	MCCC1	56922	1688	KIIEEAPAPGIK	4
BirFl (C-BirA-FLAG)		-1		1030	2414	4859	BirFl_CT_BioID_HEK_20160519_BR5_SWATH	4859_BirFl_CT_BioID_HEK_20160519_BR5_SWATH.wiff	MCCC1	56922	1688	KLGVQTVAVYSEADR	56
BirFl (C-BirA-FLAG)		-1		1030	2414	4859	BirFl_CT_BioID_HEK_20160519_BR5_SWATH	4859_BirFl_CT_BioID_HEK_20160519_BR5_SWATH.wiff	MCCC1	56922	1688	KLGVQTVAVYSEADRN	1
BirFl (C-BirA-FLAG)		-1		1030	2414	4859	BirFl_CT_BioID_HEK_20160519_BR5_SWATH	4859_BirFl_CT_BioID_HEK_20160519_BR5_SWATH.wiff	MCCC1	56922	1688	KSFNDDAMLIEK	17
BirFl (C-BirA-FLAG)		-1		1030	2414	4859	BirFl_CT_BioID_HEK_20160519_BR5_SWATH	4859_BirFl_CT_BioID_HEK_20160519_BR5_SWATH.wiff	MCCC1	56922	1688	LGVQTVAVYSEADR	61
BirFl (C-BirA-FLAG)		-1		1030	2414	4859	BirFl_CT_BioID_HEK_20160519_BR5_SWATH	4859_BirFl_CT_BioID_HEK_20160519_BR5_SWATH.wiff	MCCC1	56922	1688	LIILENTIYLFSK	47
BirFl (C-BirA-FLAG)		-1		1030	2414	4859	BirFl_CT_BioID_HEK_20160519_BR5_SWATH	4859_BirFl_CT_BioID_HEK_20160519_BR5_SWATH.wiff	MCCC1	56922	1688	LQVEHPVTEM	1
BirFl (C-BirA-FLAG)		-1		1030	2414	4859	BirFl_CT_BioID_HEK_20160519_BR5_SWATH	4859_BirFl_CT_BioID_HEK_20160519_BR5_SWATH.wiff	MCCC1	56922	1688	LQVEHPVTEMITGTDLVEWQLR	269
BirFl (C-BirA-FLAG)		-1		1030	2414	4859	BirFl_CT_BioID_HEK_20160519_BR5_SWATH	4859_BirFl_CT_BioID_HEK_20160519_BR5_SWATH.wiff	MCCC1	56922	1688	LSQEEITLQGHAFEAR	4
BirFl (C-BirA-FLAG)		-1		1030	2414	4859	BirFl_CT_BioID_HEK_20160519_BR5_SWATH	4859_BirFl_CT_BioID_HEK_20160519_BR5_SWATH.wiff	MCCC1	56922	1688	LVVWAADR	44
BirFl (C-BirA-FLAG)		-1		1030	2414	4859	BirFl_CT_BioID_HEK_20160519_BR5_SWATH	4859_BirFl_CT_BioID_HEK_20160519_BR5_SWATH.wiff	MCCC1	56922	1688	NNVAIAVTYNHDGSYSMQIEDK	75
BirFl (C-BirA-FLAG)		-1		1030	2414	4859	BirFl_CT_BioID_HEK_20160519_BR5_SWATH	4859_BirFl_CT_BioID_HEK_20160519_BR5_SWATH.wiff	MCCC1	56922	1688	NSMHVDMADEAYSIGPAPSQQSYLSMEK	29
BirFl (C-BirA-FLAG)		-1		1030	2414	4859	BirFl_CT_BioID_HEK_20160519_BR5_SWATH	4859_BirFl_CT_BioID_HEK_20160519_BR5_SWATH.wiff	MCCC1	56922	1688	PLSQEEITLQGHAFEAR	4
BirFl (C-BirA-FLAG)		-1		1030	2414	4859	BirFl_CT_BioID_HEK_20160519_BR5_SWATH	4859_BirFl_CT_BioID_HEK_20160519_BR5_SWATH.wiff	MCCC1	56922	1688	PSNNFMPVAGPLVHLSTPR	29
BirFl (C-BirA-FLAG)		-1		1030	2414	4859	BirFl_CT_BioID_HEK_20160519_BR5_SWATH	4859_BirFl_CT_BioID_HEK_20160519_BR5_SWATH.wiff	MCCC1	56922	1688	PVAGPLVHLSTPR	34
BirFl (C-BirA-FLAG)		-1		1030	2414	4859	BirFl_CT_BioID_HEK_20160519_BR5_SWATH	4859_BirFl_CT_BioID_HEK_20160519_BR5_SWATH.wiff	MCCC1	56922	1688	QEFQEQLESAR	5
BirFl (C-BirA-FLAG)		-1		1030	2414	4859	BirFl_CT_BioID_HEK_20160519_BR5_SWATH	4859_BirFl_CT_BioID_HEK_20160519_BR5_SWATH.wiff	MCCC1	56922	1688	QEGIIFIGPPPSAIR	22
BirFl (C-BirA-FLAG)		-1		1030	2414	4859	BirFl_CT_BioID_HEK_20160519_BR5_SWATH	4859_BirFl_CT_BioID_HEK_20160519_BR5_SWATH.wiff	MCCC1	56922	1688	QGDEVSVHYD	4
BirFl (C-BirA-FLAG)		-1		1030	2414	4859	BirFl_CT_BioID_HEK_20160519_BR5_SWATH	4859_BirFl_CT_BioID_HEK_20160519_BR5_SWATH.wiff	MCCC1	56922	1688	QGDEVSVHYDPM	6
BirFl (C-BirA-FLAG)		-1		1030	2414	4859	BirFl_CT_BioID_HEK_20160519_BR5_SWATH	4859_BirFl_CT_BioID_HEK_20160519_BR5_SWATH.wiff	MCCC1	56922	1688	QGDEVSVHYDPMIAK	36
BirFl (C-BirA-FLAG)		-1		1030	2414	4859	BirFl_CT_BioID_HEK_20160519_BR5_SWATH	4859_BirFl_CT_BioID_HEK_20160519_BR5_SWATH.wiff	MCCC1	56922	1688	RIGYPVMIK	1
BirFl (C-BirA-FLAG)		-1		1030	2414	4859	BirFl_CT_BioID_HEK_20160519_BR5_SWATH	4859_BirFl_CT_BioID_HEK_20160519_BR5_SWATH.wiff	MCCC1	56922	1688	RIYAEDPSNNFMPVAGPLVHLSTPR	19
BirFl (C-BirA-FLAG)		-1		1030	2414	4859	BirFl_CT_BioID_HEK_20160519_BR5_SWATH	4859_BirFl_CT_BioID_HEK_20160519_BR5_SWATH.wiff	MCCC1	56922	1688	RLNISYTR	8
BirFl (C-BirA-FLAG)		-1		1030	2414	4859	BirFl_CT_BioID_HEK_20160519_BR5_SWATH	4859_BirFl_CT_BioID_HEK_20160519_BR5_SWATH.wiff	MCCC1	56922	1688	RSEQEFQEQLESAR	5
BirFl (C-BirA-FLAG)		-1		1030	2414	4859	BirFl_CT_BioID_HEK_20160519_BR5_SWATH	4859_BirFl_CT_BioID_HEK_20160519_BR5_SWATH.wiff	MCCC1	56922	1688	SEQEFQEQLESAR	28
BirFl (C-BirA-FLAG)		-1		1030	2414	4859	BirFl_CT_BioID_HEK_20160519_BR5_SWATH	4859_BirFl_CT_BioID_HEK_20160519_BR5_SWATH.wiff	MCCC1	56922	1688	SEQEFQEQLESARR	12
BirFl (C-BirA-FLAG)		-1		1030	2414	4859	BirFl_CT_BioID_HEK_20160519_BR5_SWATH	4859_BirFl_CT_BioID_HEK_20160519_BR5_SWATH.wiff	MCCC1	56922	1688	SFNDDAMLIEK	27
BirFl (C-BirA-FLAG)		-1		1030	2414	4859	BirFl_CT_BioID_HEK_20160519_BR5_SWATH	4859_BirFl_CT_BioID_HEK_20160519_BR5_SWATH.wiff	MCCC1	56922	1688	SIEIDIPVPK	7
BirFl (C-BirA-FLAG)		-1		1030	2414	4859	BirFl_CT_BioID_HEK_20160519_BR5_SWATH	4859_BirFl_CT_BioID_HEK_20160519_BR5_SWATH.wiff	MCCC1	56922	1688	SIGPAPSQQSYLSMEK	3
BirFl (C-BirA-FLAG)		-1		1030	2414	4859	BirFl_CT_BioID_HEK_20160519_BR5_SWATH	4859_BirFl_CT_BioID_HEK_20160519_BR5_SWATH.wiff	MCCC1	56922	1688	SIMAAAGVPVVEGYHGEDQSDQCLK	2
BirFl (C-BirA-FLAG)		-1		1030	2414	4859	BirFl_CT_BioID_HEK_20160519_BR5_SWATH	4859_BirFl_CT_BioID_HEK_20160519_BR5_SWATH.wiff	MCCC1	56922	1688	SQEEITLQGHAFEAR	4
BirFl (C-BirA-FLAG)		-1		1030	2414	4859	BirFl_CT_BioID_HEK_20160519_BR5_SWATH	4859_BirFl_CT_BioID_HEK_20160519_BR5_SWATH.wiff	MCCC1	56922	1688	SQQSYLSMEK	8
BirFl (C-BirA-FLAG)		-1		1030	2414	4859	BirFl_CT_BioID_HEK_20160519_BR5_SWATH	4859_BirFl_CT_BioID_HEK_20160519_BR5_SWATH.wiff	MCCC1	56922	1688	TLQAHDQFSPFSSSSGR	6
BirFl (C-BirA-FLAG)		-1		1030	2414	4859	BirFl_CT_BioID_HEK_20160519_BR5_SWATH	4859_BirFl_CT_BioID_HEK_20160519_BR5_SWATH.wiff	MCCC1	56922	1688	TLQGHAFEAR	5
BirFl (C-BirA-FLAG)		-1		1030	2414	4859	BirFl_CT_BioID_HEK_20160519_BR5_SWATH	4859_BirFl_CT_BioID_HEK_20160519_BR5_SWATH.wiff	MCCC1	56922	1688	TSAAQAIHPG	7
BirFl (C-BirA-FLAG)		-1		1030	2414	4859	BirFl_CT_BioID_HEK_20160519_BR5_SWATH	4859_BirFl_CT_BioID_HEK_20160519_BR5_SWATH.wiff	MCCC1	56922	1688	VFGDHHGNAVYLFER	8
BirFl (C-BirA-FLAG)		-1		1030	2414	4859	BirFl_CT_BioID_HEK_20160519_BR5_SWATH	4859_BirFl_CT_BioID_HEK_20160519_BR5_SWATH.wiff	MCCC1	56922	1688	YLSSVSSQETQGGPLAPMTGTIEK	36
BirFl (C-BirA-FLAG)		-1		1030	2414	4859	BirFl_CT_BioID_HEK_20160519_BR5_SWATH	4859_BirFl_CT_BioID_HEK_20160519_BR5_SWATH.wiff	MCCC1	56922	1688	IGYPVMIK	8
BirFl (C-BirA-FLAG)		-1		1030	2414	4859	BirFl_CT_BioID_HEK_20160519_BR5_SWATH	4859_BirFl_CT_BioID_HEK_20160519_BR5_SWATH.wiff	MCCC1	56922	1688	LQVEHPVTE	2
BirFl (C-BirA-FLAG)		-1		1030	2414	4859	BirFl_CT_BioID_HEK_20160519_BR5_SWATH	4859_BirFl_CT_BioID_HEK_20160519_BR5_SWATH.wiff	XAB2	56949	14	AAEIYGVTHTR	2
BirFl (C-BirA-FLAG)		-1		1030	2414	4859	BirFl_CT_BioID_HEK_20160519_BR5_SWATH	4859_BirFl_CT_BioID_HEK_20160519_BR5_SWATH.wiff	XAB2	56949	14	AEQLAAEAER	2
BirFl (C-BirA-FLAG)		-1		1030	2414	4859	BirFl_CT_BioID_HEK_20160519_BR5_SWATH	4859_BirFl_CT_BioID_HEK_20160519_BR5_SWATH.wiff	XAB2	56949	14	AIEVLSDEHAR	2
BirFl (C-BirA-FLAG)		-1		1030	2414	4859	BirFl_CT_BioID_HEK_20160519_BR5_SWATH	4859_BirFl_CT_BioID_HEK_20160519_BR5_SWATH.wiff	XAB2	56949	14	HAMAVYER	1
BirFl (C-BirA-FLAG)		-1		1030	2414	4859	BirFl_CT_BioID_HEK_20160519_BR5_SWATH	4859_BirFl_CT_BioID_HEK_20160519_BR5_SWATH.wiff	XAB2	56949	14	LATVVNDER	4
BirFl (C-BirA-FLAG)		-1		1030	2414	4859	BirFl_CT_BioID_HEK_20160519_BR5_SWATH	4859_BirFl_CT_BioID_HEK_20160519_BR5_SWATH.wiff	XAB2	56949	14	SHPLPETAVR	3
BirFl (C-BirA-FLAG)		-1		1030	2414	4859	BirFl_CT_BioID_HEK_20160519_BR5_SWATH	4859_BirFl_CT_BioID_HEK_20160519_BR5_SWATH.wiff	CIAPIN1	57019	22	ELQREPLTPEEVQSVR	10
BirFl (C-BirA-FLAG)		-1		1030	2414	4859	BirFl_CT_BioID_HEK_20160519_BR5_SWATH	4859_BirFl_CT_BioID_HEK_20160519_BR5_SWATH.wiff	CIAPIN1	57019	22	EPVETAVDNNSK	1
BirFl (C-BirA-FLAG)		-1		1030	2414	4859	BirFl_CT_BioID_HEK_20160519_BR5_SWATH	4859_BirFl_CT_BioID_HEK_20160519_BR5_SWATH.wiff	CIAPIN1	57019	22	KPNFEVGSSR	6
BirFl (C-BirA-FLAG)		-1		1030	2414	4859	BirFl_CT_BioID_HEK_20160519_BR5_SWATH	4859_BirFl_CT_BioID_HEK_20160519_BR5_SWATH.wiff	CIAPIN1	57019	22	LQALTGNEGR	3
BirFl (C-BirA-FLAG)		-1		1030	2414	4859	BirFl_CT_BioID_HEK_20160519_BR5_SWATH	4859_BirFl_CT_BioID_HEK_20160519_BR5_SWATH.wiff	CIAPIN1	57019	22	SSPSVKPAVDPAAAK	2
BirFl (C-BirA-FLAG)		-1		1030	2414	4859	BirFl_CT_BioID_HEK_20160519_BR5_SWATH	4859_BirFl_CT_BioID_HEK_20160519_BR5_SWATH.wiff	PCNP	57092	7	AGAAGGPEEEAEKPVK	2
BirFl (C-BirA-FLAG)		-1		1030	2414	4859	BirFl_CT_BioID_HEK_20160519_BR5_SWATH	4859_BirFl_CT_BioID_HEK_20160519_BR5_SWATH.wiff	PCNP	57092	7	DTPTSAGPNSFNK	2
BirFl (C-BirA-FLAG)		-1		1030	2414	4859	BirFl_CT_BioID_HEK_20160519_BR5_SWATH	4859_BirFl_CT_BioID_HEK_20160519_BR5_SWATH.wiff	PCNP	57092	7	FGFAIGSQTTK	3
BirFl (C-BirA-FLAG)		-1		1030	2414	4859	BirFl_CT_BioID_HEK_20160519_BR5_SWATH	4859_BirFl_CT_BioID_HEK_20160519_BR5_SWATH.wiff	PITHD1	57095	4	VHQVTPQTHFIS	4
BirFl (C-BirA-FLAG)		-1		1030	2414	4859	BirFl_CT_BioID_HEK_20160519_BR5_SWATH	4859_BirFl_CT_BioID_HEK_20160519_BR5_SWATH.wiff	REXO4	57109	3	YVKPTEPVTDYR	3
BirFl (C-BirA-FLAG)		-1		1030	2414	4859	BirFl_CT_BioID_HEK_20160519_BR5_SWATH	4859_BirFl_CT_BioID_HEK_20160519_BR5_SWATH.wiff	RTN4	57142	8	GPLPAAPPVAPER	8
BirFl (C-BirA-FLAG)		-1		1030	2414	4859	BirFl_CT_BioID_HEK_20160519_BR5_SWATH	4859_BirFl_CT_BioID_HEK_20160519_BR5_SWATH.wiff	CORO1B	57175	34	AGEAGKLEEVMQELR	7
BirFl (C-BirA-FLAG)		-1		1030	2414	4859	BirFl_CT_BioID_HEK_20160519_BR5_SWATH	4859_BirFl_CT_BioID_HEK_20160519_BR5_SWATH.wiff	CORO1B	57175	34	DADPILISLR	7
BirFl (C-BirA-FLAG)		-1		1030	2414	4859	BirFl_CT_BioID_HEK_20160519_BR5_SWATH	4859_BirFl_CT_BioID_HEK_20160519_BR5_SWATH.wiff	CORO1B	57175	34	HVFGQPVK	3
BirFl (C-BirA-FLAG)		-1		1030	2414	4859	BirFl_CT_BioID_HEK_20160519_BR5_SWATH	4859_BirFl_CT_BioID_HEK_20160519_BR5_SWATH.wiff	CORO1B	57175	34	KSDLFQDDLYPDTAGPEAALEAEEWVSGR	6
BirFl (C-BirA-FLAG)		-1		1030	2414	4859	BirFl_CT_BioID_HEK_20160519_BR5_SWATH	4859_BirFl_CT_BioID_HEK_20160519_BR5_SWATH.wiff	CORO1B	57175	34	LEEVMQELR	1
BirFl (C-BirA-FLAG)		-1		1030	2414	4859	BirFl_CT_BioID_HEK_20160519_BR5_SWATH	4859_BirFl_CT_BioID_HEK_20160519_BR5_SWATH.wiff	CORO1B	57175	34	RGTLVAER	1
BirFl (C-BirA-FLAG)		-1		1030	2414	4859	BirFl_CT_BioID_HEK_20160519_BR5_SWATH	4859_BirFl_CT_BioID_HEK_20160519_BR5_SWATH.wiff	CORO1B	57175	34	VGIIAWHPTAR	4
BirFl (C-BirA-FLAG)		-1		1030	2414	4859	BirFl_CT_BioID_HEK_20160519_BR5_SWATH	4859_BirFl_CT_BioID_HEK_20160519_BR5_SWATH.wiff	CORO1B	57175	34	VFTTGFSR	5
BirFl (C-BirA-FLAG)		-1		1030	2414	4859	BirFl_CT_BioID_HEK_20160519_BR5_SWATH	4859_BirFl_CT_BioID_HEK_20160519_BR5_SWATH.wiff	THOC2	57187	9	NETYNSHPLLVK	1
BirFl (C-BirA-FLAG)		-1		1030	2414	4859	BirFl_CT_BioID_HEK_20160519_BR5_SWATH	4859_BirFl_CT_BioID_HEK_20160519_BR5_SWATH.wiff	THOC2	57187	9	TTVPNAESK	5
BirFl (C-BirA-FLAG)		-1		1030	2414	4859	BirFl_CT_BioID_HEK_20160519_BR5_SWATH	4859_BirFl_CT_BioID_HEK_20160519_BR5_SWATH.wiff	THOC2	57187	9	VLNLGQALER	3
BirFl (C-BirA-FLAG)		-1		1030	2414	4859	BirFl_CT_BioID_HEK_20160519_BR5_SWATH	4859_BirFl_CT_BioID_HEK_20160519_BR5_SWATH.wiff	WDR18	57418	8	SVLGGQDQLR	2
BirFl (C-BirA-FLAG)		-1		1030	2414	4859	BirFl_CT_BioID_HEK_20160519_BR5_SWATH	4859_BirFl_CT_BioID_HEK_20160519_BR5_SWATH.wiff	WDR18	57418	8	VATSSLDQTVK	3
BirFl (C-BirA-FLAG)		-1		1030	2414	4859	BirFl_CT_BioID_HEK_20160519_BR5_SWATH	4859_BirFl_CT_BioID_HEK_20160519_BR5_SWATH.wiff	WDR18	57418	8	VTELEDEVR	3
BirFl (C-BirA-FLAG)		-1		1030	2414	4859	BirFl_CT_BioID_HEK_20160519_BR5_SWATH	4859_BirFl_CT_BioID_HEK_20160519_BR5_SWATH.wiff	KIAA1211	57482	2	LQAQAQAEER	2
BirFl (C-BirA-FLAG)		-1		1030	2414	4859	BirFl_CT_BioID_HEK_20160519_BR5_SWATH	4859_BirFl_CT_BioID_HEK_20160519_BR5_SWATH.wiff	MKL2	57496	420	AELPPTGTSNATR	65
BirFl (C-BirA-FLAG)		-1		1030	2414	4859	BirFl_CT_BioID_HEK_20160519_BR5_SWATH	4859_BirFl_CT_BioID_HEK_20160519_BR5_SWATH.wiff	MKL2	57496	420	ASNSVLQSR	4
BirFl (C-BirA-FLAG)		-1		1030	2414	4859	BirFl_CT_BioID_HEK_20160519_BR5_SWATH	4859_BirFl_CT_BioID_HEK_20160519_BR5_SWATH.wiff	MKL2	57496	420	EKQIEELKR	3
BirFl (C-BirA-FLAG)		-1		1030	2414	4859	BirFl_CT_BioID_HEK_20160519_BR5_SWATH	4859_BirFl_CT_BioID_HEK_20160519_BR5_SWATH.wiff	MKL2	57496	420	EQLVDQGIMPPLK	8
BirFl (C-BirA-FLAG)		-1		1030	2414	4859	BirFl_CT_BioID_HEK_20160519_BR5_SWATH	4859_BirFl_CT_BioID_HEK_20160519_BR5_SWATH.wiff	MKL2	57496	420	GEKNEPQMDSNYAR	20
BirFl (C-BirA-FLAG)		-1		1030	2414	4859	BirFl_CT_BioID_HEK_20160519_BR5_SWATH	4859_BirFl_CT_BioID_HEK_20160519_BR5_SWATH.wiff	MKL2	57496	420	GLPVSGTKPDLIER	12
BirFl (C-BirA-FLAG)		-1		1030	2414	4859	BirFl_CT_BioID_HEK_20160519_BR5_SWATH	4859_BirFl_CT_BioID_HEK_20160519_BR5_SWATH.wiff	MKL2	57496	420	GPLPSSLDDLK	8
BirFl (C-BirA-FLAG)		-1		1030	2414	4859	BirFl_CT_BioID_HEK_20160519_BR5_SWATH	4859_BirFl_CT_BioID_HEK_20160519_BR5_SWATH.wiff	MKL2	57496	420	GQQQRPLEAQPSAPGHSVK	20
BirFl (C-BirA-FLAG)		-1		1030	2414	4859	BirFl_CT_BioID_HEK_20160519_BR5_SWATH	4859_BirFl_CT_BioID_HEK_20160519_BR5_SWATH.wiff	MKL2	57496	420	HGSLGSSIK	1
BirFl (C-BirA-FLAG)		-1		1030	2414	4859	BirFl_CT_BioID_HEK_20160519_BR5_SWATH	4859_BirFl_CT_BioID_HEK_20160519_BR5_SWATH.wiff	MKL2	57496	420	HPAPAVQQPFINK	5
BirFl (C-BirA-FLAG)		-1		1030	2414	4859	BirFl_CT_BioID_HEK_20160519_BR5_SWATH	4859_BirFl_CT_BioID_HEK_20160519_BR5_SWATH.wiff	MKL2	57496	420	KPGPLPSSLDDLK	32
BirFl (C-BirA-FLAG)		-1		1030	2414	4859	BirFl_CT_BioID_HEK_20160519_BR5_SWATH	4859_BirFl_CT_BioID_HEK_20160519_BR5_SWATH.wiff	MKL2	57496	420	KPGPLPSSLDDLKVSELK	12
BirFl (C-BirA-FLAG)		-1		1030	2414	4859	BirFl_CT_BioID_HEK_20160519_BR5_SWATH	4859_BirFl_CT_BioID_HEK_20160519_BR5_SWATH.wiff	MKL2	57496	420	KPGPLPSSLDDLKVSELKTELK	3
BirFl (C-BirA-FLAG)		-1		1030	2414	4859	BirFl_CT_BioID_HEK_20160519_BR5_SWATH	4859_BirFl_CT_BioID_HEK_20160519_BR5_SWATH.wiff	MKL2	57496	420	KVFTNSASSNTVLPYQR	5
BirFl (C-BirA-FLAG)		-1		1030	2414	4859	BirFl_CT_BioID_HEK_20160519_BR5_SWATH	4859_BirFl_CT_BioID_HEK_20160519_BR5_SWATH.wiff	MKL2	57496	420	MHILEETFAEPSLQATQMK	3
BirFl (C-BirA-FLAG)		-1		1030	2414	4859	BirFl_CT_BioID_HEK_20160519_BR5_SWATH	4859_BirFl_CT_BioID_HEK_20160519_BR5_SWATH.wiff	MKL2	57496	420	MQLEVEKR	3
BirFl (C-BirA-FLAG)		-1		1030	2414	4859	BirFl_CT_BioID_HEK_20160519_BR5_SWATH	4859_BirFl_CT_BioID_HEK_20160519_BR5_SWATH.wiff	MKL2	57496	420	MSPSQFLSSSPLR	10
BirFl (C-BirA-FLAG)		-1		1030	2414	4859	BirFl_CT_BioID_HEK_20160519_BR5_SWATH	4859_BirFl_CT_BioID_HEK_20160519_BR5_SWATH.wiff	MKL2	57496	420	MTNNEDSLSPTSSTLSNLELDAAEKDR	12
BirFl (C-BirA-FLAG)		-1		1030	2414	4859	BirFl_CT_BioID_HEK_20160519_BR5_SWATH	4859_BirFl_CT_BioID_HEK_20160519_BR5_SWATH.wiff	MKL2	57496	420	NEPQMDSNYAR	14
BirFl (C-BirA-FLAG)		-1		1030	2414	4859	BirFl_CT_BioID_HEK_20160519_BR5_SWATH	4859_BirFl_CT_BioID_HEK_20160519_BR5_SWATH.wiff	MKL2	57496	420	NILPVDSSVK	8
BirFl (C-BirA-FLAG)		-1		1030	2414	4859	BirFl_CT_BioID_HEK_20160519_BR5_SWATH	4859_BirFl_CT_BioID_HEK_20160519_BR5_SWATH.wiff	MKL2	57496	420	NSNSGNSALNNATPNTPR	24
BirFl (C-BirA-FLAG)		-1		1030	2414	4859	BirFl_CT_BioID_HEK_20160519_BR5_SWATH	4859_BirFl_CT_BioID_HEK_20160519_BR5_SWATH.wiff	MKL2	57496	420	PLEAQPSAPGHSVK	3
BirFl (C-BirA-FLAG)		-1		1030	2414	4859	BirFl_CT_BioID_HEK_20160519_BR5_SWATH	4859_BirFl_CT_BioID_HEK_20160519_BR5_SWATH.wiff	MKL2	57496	420	PVSGTKPDLIER	4
BirFl (C-BirA-FLAG)		-1		1030	2414	4859	BirFl_CT_BioID_HEK_20160519_BR5_SWATH	4859_BirFl_CT_BioID_HEK_20160519_BR5_SWATH.wiff	MKL2	57496	420	QPIPVASHAVGQPVSTGGQTLVAK	6
BirFl (C-BirA-FLAG)		-1		1030	2414	4859	BirFl_CT_BioID_HEK_20160519_BR5_SWATH	4859_BirFl_CT_BioID_HEK_20160519_BR5_SWATH.wiff	MKL2	57496	420	RGQQQRPLEAQPSAPGHSVK	8
BirFl (C-BirA-FLAG)		-1		1030	2414	4859	BirFl_CT_BioID_HEK_20160519_BR5_SWATH	4859_BirFl_CT_BioID_HEK_20160519_BR5_SWATH.wiff	MKL2	57496	420	SGEISLPIKEEPSPISK	12
BirFl (C-BirA-FLAG)		-1		1030	2414	4859	BirFl_CT_BioID_HEK_20160519_BR5_SWATH	4859_BirFl_CT_BioID_HEK_20160519_BR5_SWATH.wiff	MKL2	57496	420	SPAAFHEQIK	5
BirFl (C-BirA-FLAG)		-1		1030	2414	4859	BirFl_CT_BioID_HEK_20160519_BR5_SWATH	4859_BirFl_CT_BioID_HEK_20160519_BR5_SWATH.wiff	MKL2	57496	420	SSQNLPPLNER	12
BirFl (C-BirA-FLAG)		-1		1030	2414	4859	BirFl_CT_BioID_HEK_20160519_BR5_SWATH	4859_BirFl_CT_BioID_HEK_20160519_BR5_SWATH.wiff	MKL2	57496	420	TKDPPRYEEAIK	6
BirFl (C-BirA-FLAG)		-1		1030	2414	4859	BirFl_CT_BioID_HEK_20160519_BR5_SWATH	4859_BirFl_CT_BioID_HEK_20160519_BR5_SWATH.wiff	MKL2	57496	420	TPPTADQPPPRPAAPVLPTNTVSSAK	15
BirFl (C-BirA-FLAG)		-1		1030	2414	4859	BirFl_CT_BioID_HEK_20160519_BR5_SWATH	4859_BirFl_CT_BioID_HEK_20160519_BR5_SWATH.wiff	MKL2	57496	420	TREQLVDQGIMPPLK	6
BirFl (C-BirA-FLAG)		-1		1030	2414	4859	BirFl_CT_BioID_HEK_20160519_BR5_SWATH	4859_BirFl_CT_BioID_HEK_20160519_BR5_SWATH.wiff	MKL2	57496	420	VENVHSPLPISPSPSE	6
BirFl (C-BirA-FLAG)		-1		1030	2414	4859	BirFl_CT_BioID_HEK_20160519_BR5_SWATH	4859_BirFl_CT_BioID_HEK_20160519_BR5_SWATH.wiff	MKL2	57496	420	VSELKTELK	2
BirFl (C-BirA-FLAG)		-1		1030	2414	4859	BirFl_CT_BioID_HEK_20160519_BR5_SWATH	4859_BirFl_CT_BioID_HEK_20160519_BR5_SWATH.wiff	MKL2	57496	420	VSESPSPVTTNTPAQFASVSPTVPEFLK	8
BirFl (C-BirA-FLAG)		-1		1030	2414	4859	BirFl_CT_BioID_HEK_20160519_BR5_SWATH	4859_BirFl_CT_BioID_HEK_20160519_BR5_SWATH.wiff	MKL2	57496	420	YHQYIPPDQKGEK	7
BirFl (C-BirA-FLAG)		-1		1030	2414	4859	BirFl_CT_BioID_HEK_20160519_BR5_SWATH	4859_BirFl_CT_BioID_HEK_20160519_BR5_SWATH.wiff	MKL2	57496	420	IAQRPGPMELVEK	8
BirFl (C-BirA-FLAG)		-1		1030	2414	4859	BirFl_CT_BioID_HEK_20160519_BR5_SWATH	4859_BirFl_CT_BioID_HEK_20160519_BR5_SWATH.wiff	MKL2	57496	420	LADDLNEK	6
BirFl (C-BirA-FLAG)		-1		1030	2414	4859	BirFl_CT_BioID_HEK_20160519_BR5_SWATH	4859_BirFl_CT_BioID_HEK_20160519_BR5_SWATH.wiff	MKL2	57496	420	YHQYIPPDQK	34
BirFl (C-BirA-FLAG)		-1		1030	2414	4859	BirFl_CT_BioID_HEK_20160519_BR5_SWATH	4859_BirFl_CT_BioID_HEK_20160519_BR5_SWATH.wiff	NUFIP2	57532	19	EDSWTLFKPPPVFPVDNSSAK	1
BirFl (C-BirA-FLAG)		-1		1030	2414	4859	BirFl_CT_BioID_HEK_20160519_BR5_SWATH	4859_BirFl_CT_BioID_HEK_20160519_BR5_SWATH.wiff	NUFIP2	57532	19	LSQVPMSALK	6
BirFl (C-BirA-FLAG)		-1		1030	2414	4859	BirFl_CT_BioID_HEK_20160519_BR5_SWATH	4859_BirFl_CT_BioID_HEK_20160519_BR5_SWATH.wiff	NUFIP2	57532	19	NLSSDEATNPISR	3
BirFl (C-BirA-FLAG)		-1		1030	2414	4859	BirFl_CT_BioID_HEK_20160519_BR5_SWATH	4859_BirFl_CT_BioID_HEK_20160519_BR5_SWATH.wiff	NUFIP2	57532	19	SGTTSESGALSLEPSHIGDLQK	2
BirFl (C-BirA-FLAG)		-1		1030	2414	4859	BirFl_CT_BioID_HEK_20160519_BR5_SWATH	4859_BirFl_CT_BioID_HEK_20160519_BR5_SWATH.wiff	NUFIP2	57532	19	TSPQVLGSILK	3
BirFl (C-BirA-FLAG)		-1		1030	2414	4859	BirFl_CT_BioID_HEK_20160519_BR5_SWATH	4859_BirFl_CT_BioID_HEK_20160519_BR5_SWATH.wiff	NUFIP2	57532	19	YETGPGGTSR	4
BirFl (C-BirA-FLAG)		-1		1030	2414	4859	BirFl_CT_BioID_HEK_20160519_BR5_SWATH	4859_BirFl_CT_BioID_HEK_20160519_BR5_SWATH.wiff	FAM135A	57579	2	TVLNLGTTDLPK	2
BirFl (C-BirA-FLAG)		-1		1030	2414	4859	BirFl_CT_BioID_HEK_20160519_BR5_SWATH	4859_BirFl_CT_BioID_HEK_20160519_BR5_SWATH.wiff	ARHGAP21	57584	1	DLNVISSLLK	1
BirFl (C-BirA-FLAG)		-1		1030	2414	4859	BirFl_CT_BioID_HEK_20160519_BR5_SWATH	4859_BirFl_CT_BioID_HEK_20160519_BR5_SWATH.wiff	ARHGAP23	57636	1	DLNVISSLLK	1
BirFl (C-BirA-FLAG)		-1		1030	2414	4859	BirFl_CT_BioID_HEK_20160519_BR5_SWATH	4859_BirFl_CT_BioID_HEK_20160519_BR5_SWATH.wiff	KIAA1598	57698	16	ATQPETTEEVTDLKR	2
BirFl (C-BirA-FLAG)		-1		1030	2414	4859	BirFl_CT_BioID_HEK_20160519_BR5_SWATH	4859_BirFl_CT_BioID_HEK_20160519_BR5_SWATH.wiff	KIAA1598	57698	16	ISMLYMAK	1
BirFl (C-BirA-FLAG)		-1		1030	2414	4859	BirFl_CT_BioID_HEK_20160519_BR5_SWATH	4859_BirFl_CT_BioID_HEK_20160519_BR5_SWATH.wiff	KIAA1598	57698	16	LTQQLEEER	3
BirFl (C-BirA-FLAG)		-1		1030	2414	4859	BirFl_CT_BioID_HEK_20160519_BR5_SWATH	4859_BirFl_CT_BioID_HEK_20160519_BR5_SWATH.wiff	KIAA1598	57698	16	LVEVIEEVNK	3
BirFl (C-BirA-FLAG)		-1		1030	2414	4859	BirFl_CT_BioID_HEK_20160519_BR5_SWATH	4859_BirFl_CT_BioID_HEK_20160519_BR5_SWATH.wiff	KIAA1598	57698	16	SLDPENSETELER	3
BirFl (C-BirA-FLAG)		-1		1030	2414	4859	BirFl_CT_BioID_HEK_20160519_BR5_SWATH	4859_BirFl_CT_BioID_HEK_20160519_BR5_SWATH.wiff	KIAA1598	57698	16	TVLNSEVLEQR	4
BirFl (C-BirA-FLAG)		-1		1030	2414	4859	BirFl_CT_BioID_HEK_20160519_BR5_SWATH	4859_BirFl_CT_BioID_HEK_20160519_BR5_SWATH.wiff	SUGP1	57794	2	TGLGLASLPGPVK	2
BirFl (C-BirA-FLAG)		-1		1030	2414	4859	BirFl_CT_BioID_HEK_20160519_BR5_SWATH	4859_BirFl_CT_BioID_HEK_20160519_BR5_SWATH.wiff	PTBP2	58155	4	VTNILMLK	4
BirFl (C-BirA-FLAG)		-1		1030	2414	4859	BirFl_CT_BioID_HEK_20160519_BR5_SWATH	4859_BirFl_CT_BioID_HEK_20160519_BR5_SWATH.wiff	PRUNE	58497	3	ILQGAPEILDR	3
BirFl (C-BirA-FLAG)		-1		1030	2414	4859	BirFl_CT_BioID_HEK_20160519_BR5_SWATH	4859_BirFl_CT_BioID_HEK_20160519_BR5_SWATH.wiff	EPS15L1	58513	21	ELDDISQEIAQLQR	2
BirFl (C-BirA-FLAG)		-1		1030	2414	4859	BirFl_CT_BioID_HEK_20160519_BR5_SWATH	4859_BirFl_CT_BioID_HEK_20160519_BR5_SWATH.wiff	EPS15L1	58513	21	GSATDDFFKK	1
BirFl (C-BirA-FLAG)		-1		1030	2414	4859	BirFl_CT_BioID_HEK_20160519_BR5_SWATH	4859_BirFl_CT_BioID_HEK_20160519_BR5_SWATH.wiff	EPS15L1	58513	21	LQQEETQLEQSIQAGR	2
BirFl (C-BirA-FLAG)		-1		1030	2414	4859	BirFl_CT_BioID_HEK_20160519_BR5_SWATH	4859_BirFl_CT_BioID_HEK_20160519_BR5_SWATH.wiff	EPS15L1	58513	21	NDPFTSDPFTK	5
BirFl (C-BirA-FLAG)		-1		1030	2414	4859	BirFl_CT_BioID_HEK_20160519_BR5_SWATH	4859_BirFl_CT_BioID_HEK_20160519_BR5_SWATH.wiff	EPS15L1	58513	21	STQDEINQAR	3
BirFl (C-BirA-FLAG)		-1		1030	2414	4859	BirFl_CT_BioID_HEK_20160519_BR5_SWATH	4859_BirFl_CT_BioID_HEK_20160519_BR5_SWATH.wiff	EPS15L1	58513	21	TQIQSQESDLK	2
BirFl (C-BirA-FLAG)		-1		1030	2414	4859	BirFl_CT_BioID_HEK_20160519_BR5_SWATH	4859_BirFl_CT_BioID_HEK_20160519_BR5_SWATH.wiff	EPS15L1	58513	21	TQIQSQESDLKSQEDDLNR	2
BirFl (C-BirA-FLAG)		-1		1030	2414	4859	BirFl_CT_BioID_HEK_20160519_BR5_SWATH	4859_BirFl_CT_BioID_HEK_20160519_BR5_SWATH.wiff	EPS15L1	58513	21	YSLEQDIR	4
BirFl (C-BirA-FLAG)		-1		1030	2414	4859	BirFl_CT_BioID_HEK_20160519_BR5_SWATH	4859_BirFl_CT_BioID_HEK_20160519_BR5_SWATH.wiff	EXOC4	60412	24	EADLDFAR	3
BirFl (C-BirA-FLAG)		-1		1030	2414	4859	BirFl_CT_BioID_HEK_20160519_BR5_SWATH	4859_BirFl_CT_BioID_HEK_20160519_BR5_SWATH.wiff	EXOC4	60412	24	EFAAFFAK	4
BirFl (C-BirA-FLAG)		-1		1030	2414	4859	BirFl_CT_BioID_HEK_20160519_BR5_SWATH	4859_BirFl_CT_BioID_HEK_20160519_BR5_SWATH.wiff	EXOC4	60412	24	ESEVLIGNLGDK	4
BirFl (C-BirA-FLAG)		-1		1030	2414	4859	BirFl_CT_BioID_HEK_20160519_BR5_SWATH	4859_BirFl_CT_BioID_HEK_20160519_BR5_SWATH.wiff	EXOC4	60412	24	GENVTVENQPR	5
BirFl (C-BirA-FLAG)		-1		1030	2414	4859	BirFl_CT_BioID_HEK_20160519_BR5_SWATH	4859_BirFl_CT_BioID_HEK_20160519_BR5_SWATH.wiff	EXOC4	60412	24	LIPPQDILR	2
BirFl (C-BirA-FLAG)		-1		1030	2414	4859	BirFl_CT_BioID_HEK_20160519_BR5_SWATH	4859_BirFl_CT_BioID_HEK_20160519_BR5_SWATH.wiff	EXOC4	60412	24	SGELQGGPDDNLIEGGGTK	3
BirFl (C-BirA-FLAG)		-1		1030	2414	4859	BirFl_CT_BioID_HEK_20160519_BR5_SWATH	4859_BirFl_CT_BioID_HEK_20160519_BR5_SWATH.wiff	EXOC4	60412	24	SQTGVGELTTQNTR	3
BirFl (C-BirA-FLAG)		-1		1030	2414	4859	BirFl_CT_BioID_HEK_20160519_BR5_SWATH	4859_BirFl_CT_BioID_HEK_20160519_BR5_SWATH.wiff	GUF1	60558	1	NFSIVAHVDHGK	1
BirFl (C-BirA-FLAG)		-1		1030	2414	4859	BirFl_CT_BioID_HEK_20160519_BR5_SWATH	4859_BirFl_CT_BioID_HEK_20160519_BR5_SWATH.wiff	SMAP1	60682	7	LNEQHQLILSK	2
BirFl (C-BirA-FLAG)		-1		1030	2414	4859	BirFl_CT_BioID_HEK_20160519_BR5_SWATH	4859_BirFl_CT_BioID_HEK_20160519_BR5_SWATH.wiff	SMAP1	60682	7	NAIAITNK	1
BirFl (C-BirA-FLAG)		-1		1030	2414	4859	BirFl_CT_BioID_HEK_20160519_BR5_SWATH	4859_BirFl_CT_BioID_HEK_20160519_BR5_SWATH.wiff	SMAP1	60682	7	RPQTDQAVEFFIR	3
BirFl (C-BirA-FLAG)		-1		1030	2414	4859	BirFl_CT_BioID_HEK_20160519_BR5_SWATH	4859_BirFl_CT_BioID_HEK_20160519_BR5_SWATH.wiff	SMAP1	60682	7	NLGVHISR	1
BirFl (C-BirA-FLAG)		-1		1030	2414	4859	BirFl_CT_BioID_HEK_20160519_BR5_SWATH	4859_BirFl_CT_BioID_HEK_20160519_BR5_SWATH.wiff	UBE2O	63893	4	LLFSHDLVSGR	1
BirFl (C-BirA-FLAG)		-1		1030	2414	4859	BirFl_CT_BioID_HEK_20160519_BR5_SWATH	4859_BirFl_CT_BioID_HEK_20160519_BR5_SWATH.wiff	UBE2O	63893	4	VEVVWADNSK	3
BirFl (C-BirA-FLAG)		-1		1030	2414	4859	BirFl_CT_BioID_HEK_20160519_BR5_SWATH	4859_BirFl_CT_BioID_HEK_20160519_BR5_SWATH.wiff	CXorf56	63932	14	EVADSYAQNAK	5
BirFl (C-BirA-FLAG)		-1		1030	2414	4859	BirFl_CT_BioID_HEK_20160519_BR5_SWATH	4859_BirFl_CT_BioID_HEK_20160519_BR5_SWATH.wiff	CXorf56	63932	14	LQELAELEAK	4
BirFl (C-BirA-FLAG)		-1		1030	2414	4859	BirFl_CT_BioID_HEK_20160519_BR5_SWATH	4859_BirFl_CT_BioID_HEK_20160519_BR5_SWATH.wiff	CXorf56	63932	14	NAPVTFIVDGAVVK	5
BirFl (C-BirA-FLAG)		-1		1030	2414	4859	BirFl_CT_BioID_HEK_20160519_BR5_SWATH	4859_BirFl_CT_BioID_HEK_20160519_BR5_SWATH.wiff	MCCC2	64087	1	FLYIWPNAR	1
BirFl (C-BirA-FLAG)		-1		1030	2414	4859	BirFl_CT_BioID_HEK_20160519_BR5_SWATH	4859_BirFl_CT_BioID_HEK_20160519_BR5_SWATH.wiff	NUCKS1	64710	8	ATVTPSPVK	5
BirFl (C-BirA-FLAG)		-1		1030	2414	4859	BirFl_CT_BioID_HEK_20160519_BR5_SWATH	4859_BirFl_CT_BioID_HEK_20160519_BR5_SWATH.wiff	NUCKS1	64710	8	LKATVTPSPVK	3
BirFl (C-BirA-FLAG)		-1		1030	2414	4859	BirFl_CT_BioID_HEK_20160519_BR5_SWATH	4859_BirFl_CT_BioID_HEK_20160519_BR5_SWATH.wiff	TBC1D15	64786	12	HYGFNEILK	1
BirFl (C-BirA-FLAG)		-1		1030	2414	4859	BirFl_CT_BioID_HEK_20160519_BR5_SWATH	4859_BirFl_CT_BioID_HEK_20160519_BR5_SWATH.wiff	TBC1D15	64786	12	ILNVDNMK	3
BirFl (C-BirA-FLAG)		-1		1030	2414	4859	BirFl_CT_BioID_HEK_20160519_BR5_SWATH	4859_BirFl_CT_BioID_HEK_20160519_BR5_SWATH.wiff	TBC1D15	64786	12	TQLIQLSTLLR	5
BirFl (C-BirA-FLAG)		-1		1030	2414	4859	BirFl_CT_BioID_HEK_20160519_BR5_SWATH	4859_BirFl_CT_BioID_HEK_20160519_BR5_SWATH.wiff	TBC1D15	64786	12	VTNYIFDSLR	3
BirFl (C-BirA-FLAG)		-1		1030	2414	4859	BirFl_CT_BioID_HEK_20160519_BR5_SWATH	4859_BirFl_CT_BioID_HEK_20160519_BR5_SWATH.wiff	YTHDC2	64848	3	LASNALQEPSSFR	2
BirFl (C-BirA-FLAG)		-1		1030	2414	4859	BirFl_CT_BioID_HEK_20160519_BR5_SWATH	4859_BirFl_CT_BioID_HEK_20160519_BR5_SWATH.wiff	YTHDC2	64848	3	LSQSLGLVSK	1
BirFl (C-BirA-FLAG)		-1		1030	2414	4859	BirFl_CT_BioID_HEK_20160519_BR5_SWATH	4859_BirFl_CT_BioID_HEK_20160519_BR5_SWATH.wiff	WNK1	65125	5	LGAAAADAVTGR	5
BirFl (C-BirA-FLAG)		-1		1030	2414	4859	BirFl_CT_BioID_HEK_20160519_BR5_SWATH	4859_BirFl_CT_BioID_HEK_20160519_BR5_SWATH.wiff	PHACTR4	65979	1	IQQALTSPLPMTPILEGSHR	1
BirFl (C-BirA-FLAG)		-1		1030	2414	4859	BirFl_CT_BioID_HEK_20160519_BR5_SWATH	4859_BirFl_CT_BioID_HEK_20160519_BR5_SWATH.wiff	C19orf43	79002	18	GGPGSTLSFVGK	12
BirFl (C-BirA-FLAG)		-1		1030	2414	4859	BirFl_CT_BioID_HEK_20160519_BR5_SWATH	4859_BirFl_CT_BioID_HEK_20160519_BR5_SWATH.wiff	C19orf43	79002	18	KGGPGSTLSFVGK	3
BirFl (C-BirA-FLAG)		-1		1030	2414	4859	BirFl_CT_BioID_HEK_20160519_BR5_SWATH	4859_BirFl_CT_BioID_HEK_20160519_BR5_SWATH.wiff	C19orf43	79002	18	QRQEEPPPGPQRPDQSAAAAGPGDPK	3
BirFl (C-BirA-FLAG)		-1		1030	2414	4859	BirFl_CT_BioID_HEK_20160519_BR5_SWATH	4859_BirFl_CT_BioID_HEK_20160519_BR5_SWATH.wiff	GGCT	79017	4	LDFGNSQGK	2
BirFl (C-BirA-FLAG)		-1		1030	2414	4859	BirFl_CT_BioID_HEK_20160519_BR5_SWATH	4859_BirFl_CT_BioID_HEK_20160519_BR5_SWATH.wiff	GGCT	79017	4	SNLNSLDEQEGVK	2
BirFl (C-BirA-FLAG)		-1		1030	2414	4859	BirFl_CT_BioID_HEK_20160519_BR5_SWATH	4859_BirFl_CT_BioID_HEK_20160519_BR5_SWATH.wiff	AHNAK	79026	829	ADIDISGPNVDVDVPDVNIEGPDAK	2
BirFl (C-BirA-FLAG)		-1		1030	2414	4859	BirFl_CT_BioID_HEK_20160519_BR5_SWATH	4859_BirFl_CT_BioID_HEK_20160519_BR5_SWATH.wiff	AHNAK	79026	829	ADIDVSGPK	13
BirFl (C-BirA-FLAG)		-1		1030	2414	4859	BirFl_CT_BioID_HEK_20160519_BR5_SWATH	4859_BirFl_CT_BioID_HEK_20160519_BR5_SWATH.wiff	AHNAK	79026	829	ADIDVSGPKVDVDVPDVNIEGPDAK	1
BirFl (C-BirA-FLAG)		-1		1030	2414	4859	BirFl_CT_BioID_HEK_20160519_BR5_SWATH	4859_BirFl_CT_BioID_HEK_20160519_BR5_SWATH.wiff	AHNAK	79026	829	ADIDVSGPSVDTDAPDLDIEGPEGK	9
BirFl (C-BirA-FLAG)		-1		1030	2414	4859	BirFl_CT_BioID_HEK_20160519_BR5_SWATH	4859_BirFl_CT_BioID_HEK_20160519_BR5_SWATH.wiff	AHNAK	79026	829	ADIEISGPK	6
BirFl (C-BirA-FLAG)		-1		1030	2414	4859	BirFl_CT_BioID_HEK_20160519_BR5_SWATH	4859_BirFl_CT_BioID_HEK_20160519_BR5_SWATH.wiff	AHNAK	79026	829	ADLDVSGPKVDIDVPDVNIEGPEGK	3
BirFl (C-BirA-FLAG)		-1		1030	2414	4859	BirFl_CT_BioID_HEK_20160519_BR5_SWATH	4859_BirFl_CT_BioID_HEK_20160519_BR5_SWATH.wiff	AHNAK	79026	829	ADVDISGPK	3
BirFl (C-BirA-FLAG)		-1		1030	2414	4859	BirFl_CT_BioID_HEK_20160519_BR5_SWATH	4859_BirFl_CT_BioID_HEK_20160519_BR5_SWATH.wiff	AHNAK	79026	829	ADVDVSGPK	5
BirFl (C-BirA-FLAG)		-1		1030	2414	4859	BirFl_CT_BioID_HEK_20160519_BR5_SWATH	4859_BirFl_CT_BioID_HEK_20160519_BR5_SWATH.wiff	AHNAK	79026	829	ADVDVSGPKVDVEGPDVNIEGPEGK	6
BirFl (C-BirA-FLAG)		-1		1030	2414	4859	BirFl_CT_BioID_HEK_20160519_BR5_SWATH	4859_BirFl_CT_BioID_HEK_20160519_BR5_SWATH.wiff	AHNAK	79026	829	ADVVVSGPK	7
BirFl (C-BirA-FLAG)		-1		1030	2414	4859	BirFl_CT_BioID_HEK_20160519_BR5_SWATH	4859_BirFl_CT_BioID_HEK_20160519_BR5_SWATH.wiff	AHNAK	79026	829	AEGPDVAVDLPK	6
BirFl (C-BirA-FLAG)		-1		1030	2414	4859	BirFl_CT_BioID_HEK_20160519_BR5_SWATH	4859_BirFl_CT_BioID_HEK_20160519_BR5_SWATH.wiff	AHNAK	79026	829	AEGPEVDVNLPK	10
BirFl (C-BirA-FLAG)		-1		1030	2414	4859	BirFl_CT_BioID_HEK_20160519_BR5_SWATH	4859_BirFl_CT_BioID_HEK_20160519_BR5_SWATH.wiff	AHNAK	79026	829	AGAISASGPELQGAGHSK	5
BirFl (C-BirA-FLAG)		-1		1030	2414	4859	BirFl_CT_BioID_HEK_20160519_BR5_SWATH	4859_BirFl_CT_BioID_HEK_20160519_BR5_SWATH.wiff	AHNAK	79026	829	ANVDISAPK	3
BirFl (C-BirA-FLAG)		-1		1030	2414	4859	BirFl_CT_BioID_HEK_20160519_BR5_SWATH	4859_BirFl_CT_BioID_HEK_20160519_BR5_SWATH.wiff	AHNAK	79026	829	APEVNLNAPDVDVHGPDWNLK	3
BirFl (C-BirA-FLAG)		-1		1030	2414	4859	BirFl_CT_BioID_HEK_20160519_BR5_SWATH	4859_BirFl_CT_BioID_HEK_20160519_BR5_SWATH.wiff	AHNAK	79026	829	AVEVQGPSLESGDHGK	5
BirFl (C-BirA-FLAG)		-1		1030	2414	4859	BirFl_CT_BioID_HEK_20160519_BR5_SWATH	4859_BirFl_CT_BioID_HEK_20160519_BR5_SWATH.wiff	AHNAK	79026	829	DDGVFVQEVTQNSPAAR	2
BirFl (C-BirA-FLAG)		-1		1030	2414	4859	BirFl_CT_BioID_HEK_20160519_BR5_SWATH	4859_BirFl_CT_BioID_HEK_20160519_BR5_SWATH.wiff	AHNAK	79026	829	DIDISSPEFK	4
BirFl (C-BirA-FLAG)		-1		1030	2414	4859	BirFl_CT_BioID_HEK_20160519_BR5_SWATH	4859_BirFl_CT_BioID_HEK_20160519_BR5_SWATH.wiff	AHNAK	79026	829	EVDVNLPK	6
BirFl (C-BirA-FLAG)		-1		1030	2414	4859	BirFl_CT_BioID_HEK_20160519_BR5_SWATH	4859_BirFl_CT_BioID_HEK_20160519_BR5_SWATH.wiff	AHNAK	79026	829	EVEGKLEVPDMNIR	1
BirFl (C-BirA-FLAG)		-1		1030	2414	4859	BirFl_CT_BioID_HEK_20160519_BR5_SWATH	4859_BirFl_CT_BioID_HEK_20160519_BR5_SWATH.wiff	AHNAK	79026	829	FKAEAPLPSPK	5
BirFl (C-BirA-FLAG)		-1		1030	2414	4859	BirFl_CT_BioID_HEK_20160519_BR5_SWATH	4859_BirFl_CT_BioID_HEK_20160519_BR5_SWATH.wiff	AHNAK	79026	829	FKMPEMNIK	11
BirFl (C-BirA-FLAG)		-1		1030	2414	4859	BirFl_CT_BioID_HEK_20160519_BR5_SWATH	4859_BirFl_CT_BioID_HEK_20160519_BR5_SWATH.wiff	AHNAK	79026	829	FSMPGFKGEGPDGDVK	2
BirFl (C-BirA-FLAG)		-1		1030	2414	4859	BirFl_CT_BioID_HEK_20160519_BR5_SWATH	4859_BirFl_CT_BioID_HEK_20160519_BR5_SWATH.wiff	AHNAK	79026	829	FSMPGFKGEGPDVDVNLPK	4
BirFl (C-BirA-FLAG)		-1		1030	2414	4859	BirFl_CT_BioID_HEK_20160519_BR5_SWATH	4859_BirFl_CT_BioID_HEK_20160519_BR5_SWATH.wiff	AHNAK	79026	829	FSMPGFKGEGPEVDVTLPK	3
BirFl (C-BirA-FLAG)		-1		1030	2414	4859	BirFl_CT_BioID_HEK_20160519_BR5_SWATH	4859_BirFl_CT_BioID_HEK_20160519_BR5_SWATH.wiff	AHNAK	79026	829	GDFDVSVPK	2
BirFl (C-BirA-FLAG)		-1		1030	2414	4859	BirFl_CT_BioID_HEK_20160519_BR5_SWATH	4859_BirFl_CT_BioID_HEK_20160519_BR5_SWATH.wiff	AHNAK	79026	829	GDISISGPK	4
BirFl (C-BirA-FLAG)		-1		1030	2414	4859	BirFl_CT_BioID_HEK_20160519_BR5_SWATH	4859_BirFl_CT_BioID_HEK_20160519_BR5_SWATH.wiff	AHNAK	79026	829	GDVDVSLPK	8
BirFl (C-BirA-FLAG)		-1		1030	2414	4859	BirFl_CT_BioID_HEK_20160519_BR5_SWATH	4859_BirFl_CT_BioID_HEK_20160519_BR5_SWATH.wiff	AHNAK	79026	829	GDVDVSVPK	1
BirFl (C-BirA-FLAG)		-1		1030	2414	4859	BirFl_CT_BioID_HEK_20160519_BR5_SWATH	4859_BirFl_CT_BioID_HEK_20160519_BR5_SWATH.wiff	AHNAK	79026	829	GEGPDGDVK	1
BirFl (C-BirA-FLAG)		-1		1030	2414	4859	BirFl_CT_BioID_HEK_20160519_BR5_SWATH	4859_BirFl_CT_BioID_HEK_20160519_BR5_SWATH.wiff	AHNAK	79026	829	GEGPDVDVNLPK	8
BirFl (C-BirA-FLAG)		-1		1030	2414	4859	BirFl_CT_BioID_HEK_20160519_BR5_SWATH	4859_BirFl_CT_BioID_HEK_20160519_BR5_SWATH.wiff	AHNAK	79026	829	GEGPDVDVSLPK	4
BirFl (C-BirA-FLAG)		-1		1030	2414	4859	BirFl_CT_BioID_HEK_20160519_BR5_SWATH	4859_BirFl_CT_BioID_HEK_20160519_BR5_SWATH.wiff	AHNAK	79026	829	GEGPDVDVTLPK	7
BirFl (C-BirA-FLAG)		-1		1030	2414	4859	BirFl_CT_BioID_HEK_20160519_BR5_SWATH	4859_BirFl_CT_BioID_HEK_20160519_BR5_SWATH.wiff	AHNAK	79026	829	GEGPDVHMTLPK	8
BirFl (C-BirA-FLAG)		-1		1030	2414	4859	BirFl_CT_BioID_HEK_20160519_BR5_SWATH	4859_BirFl_CT_BioID_HEK_20160519_BR5_SWATH.wiff	AHNAK	79026	829	GEGPEVDMNLPK	4
BirFl (C-BirA-FLAG)		-1		1030	2414	4859	BirFl_CT_BioID_HEK_20160519_BR5_SWATH	4859_BirFl_CT_BioID_HEK_20160519_BR5_SWATH.wiff	AHNAK	79026	829	GEGPEVDVK	2
BirFl (C-BirA-FLAG)		-1		1030	2414	4859	BirFl_CT_BioID_HEK_20160519_BR5_SWATH	4859_BirFl_CT_BioID_HEK_20160519_BR5_SWATH.wiff	AHNAK	79026	829	GEGPEVDVNLPK	7
BirFl (C-BirA-FLAG)		-1		1030	2414	4859	BirFl_CT_BioID_HEK_20160519_BR5_SWATH	4859_BirFl_CT_BioID_HEK_20160519_BR5_SWATH.wiff	AHNAK	79026	829	GEGPEVDVTLPK	8
BirFl (C-BirA-FLAG)		-1		1030	2414	4859	BirFl_CT_BioID_HEK_20160519_BR5_SWATH	4859_BirFl_CT_BioID_HEK_20160519_BR5_SWATH.wiff	AHNAK	79026	829	GEYDVTMPK	5
BirFl (C-BirA-FLAG)		-1		1030	2414	4859	BirFl_CT_BioID_HEK_20160519_BR5_SWATH	4859_BirFl_CT_BioID_HEK_20160519_BR5_SWATH.wiff	AHNAK	79026	829	GGKPGLTIQAPQLEVSVPSANIEGLEGK	3
BirFl (C-BirA-FLAG)		-1		1030	2414	4859	BirFl_CT_BioID_HEK_20160519_BR5_SWATH	4859_BirFl_CT_BioID_HEK_20160519_BR5_SWATH.wiff	AHNAK	79026	829	GGQIGLQAPGLSVSGPQGHLESGSGK	2
BirFl (C-BirA-FLAG)		-1		1030	2414	4859	BirFl_CT_BioID_HEK_20160519_BR5_SWATH	4859_BirFl_CT_BioID_HEK_20160519_BR5_SWATH.wiff	AHNAK	79026	829	GGVDVTLPR	7
BirFl (C-BirA-FLAG)		-1		1030	2414	4859	BirFl_CT_BioID_HEK_20160519_BR5_SWATH	4859_BirFl_CT_BioID_HEK_20160519_BR5_SWATH.wiff	AHNAK	79026	829	GGVQVPAVDISSSLGGR	13
BirFl (C-BirA-FLAG)		-1		1030	2414	4859	BirFl_CT_BioID_HEK_20160519_BR5_SWATH	4859_BirFl_CT_BioID_HEK_20160519_BR5_SWATH.wiff	AHNAK	79026	829	GPEVDVSGPK	8
BirFl (C-BirA-FLAG)		-1		1030	2414	4859	BirFl_CT_BioID_HEK_20160519_BR5_SWATH	4859_BirFl_CT_BioID_HEK_20160519_BR5_SWATH.wiff	AHNAK	79026	829	GPHVDVSGPDIDIEGPEGK	4
BirFl (C-BirA-FLAG)		-1		1030	2414	4859	BirFl_CT_BioID_HEK_20160519_BR5_SWATH	4859_BirFl_CT_BioID_HEK_20160519_BR5_SWATH.wiff	AHNAK	79026	829	GPQVSGELK	3
BirFl (C-BirA-FLAG)		-1		1030	2414	4859	BirFl_CT_BioID_HEK_20160519_BR5_SWATH	4859_BirFl_CT_BioID_HEK_20160519_BR5_SWATH.wiff	AHNAK	79026	829	GPQVSSALNLDTSK	1
BirFl (C-BirA-FLAG)		-1		1030	2414	4859	BirFl_CT_BioID_HEK_20160519_BR5_SWATH	4859_BirFl_CT_BioID_HEK_20160519_BR5_SWATH.wiff	AHNAK	79026	829	GPSLDIDTPDVNIEGPEGK	1
BirFl (C-BirA-FLAG)		-1		1030	2414	4859	BirFl_CT_BioID_HEK_20160519_BR5_SWATH	4859_BirFl_CT_BioID_HEK_20160519_BR5_SWATH.wiff	AHNAK	79026	829	HELTEISNVDVETQSGK	3
BirFl (C-BirA-FLAG)		-1		1030	2414	4859	BirFl_CT_BioID_HEK_20160519_BR5_SWATH	4859_BirFl_CT_BioID_HEK_20160519_BR5_SWATH.wiff	AHNAK	79026	829	IDVDAPDIDIHGPDAK	4
BirFl (C-BirA-FLAG)		-1		1030	2414	4859	BirFl_CT_BioID_HEK_20160519_BR5_SWATH	4859_BirFl_CT_BioID_HEK_20160519_BR5_SWATH.wiff	AHNAK	79026	829	IDVTAPDVSIEEPEGK	4
BirFl (C-BirA-FLAG)		-1		1030	2414	4859	BirFl_CT_BioID_HEK_20160519_BR5_SWATH	4859_BirFl_CT_BioID_HEK_20160519_BR5_SWATH.wiff	AHNAK	79026	829	IEGDLKGPK	1
BirFl (C-BirA-FLAG)		-1		1030	2414	4859	BirFl_CT_BioID_HEK_20160519_BR5_SWATH	4859_BirFl_CT_BioID_HEK_20160519_BR5_SWATH.wiff	AHNAK	79026	829	IEGEMQVPDVDIR	4
BirFl (C-BirA-FLAG)		-1		1030	2414	4859	BirFl_CT_BioID_HEK_20160519_BR5_SWATH	4859_BirFl_CT_BioID_HEK_20160519_BR5_SWATH.wiff	AHNAK	79026	829	IKGDVDVSAPK	4
BirFl (C-BirA-FLAG)		-1		1030	2414	4859	BirFl_CT_BioID_HEK_20160519_BR5_SWATH	4859_BirFl_CT_BioID_HEK_20160519_BR5_SWATH.wiff	AHNAK	79026	829	IKGDVDVSVPEVEGK	5
BirFl (C-BirA-FLAG)		-1		1030	2414	4859	BirFl_CT_BioID_HEK_20160519_BR5_SWATH	4859_BirFl_CT_BioID_HEK_20160519_BR5_SWATH.wiff	AHNAK	79026	829	IKGDVDVTGPK	6
BirFl (C-BirA-FLAG)		-1		1030	2414	4859	BirFl_CT_BioID_HEK_20160519_BR5_SWATH	4859_BirFl_CT_BioID_HEK_20160519_BR5_SWATH.wiff	AHNAK	79026	829	IKGDVPSVGLEGPDVDLQGPEAK	2
BirFl (C-BirA-FLAG)		-1		1030	2414	4859	BirFl_CT_BioID_HEK_20160519_BR5_SWATH	4859_BirFl_CT_BioID_HEK_20160519_BR5_SWATH.wiff	AHNAK	79026	829	ISAPNVDFNLEGPK	3
BirFl (C-BirA-FLAG)		-1		1030	2414	4859	BirFl_CT_BioID_HEK_20160519_BR5_SWATH	4859_BirFl_CT_BioID_HEK_20160519_BR5_SWATH.wiff	AHNAK	79026	829	ISIPDVDLDLK	3
BirFl (C-BirA-FLAG)		-1		1030	2414	4859	BirFl_CT_BioID_HEK_20160519_BR5_SWATH	4859_BirFl_CT_BioID_HEK_20160519_BR5_SWATH.wiff	AHNAK	79026	829	ISIPDVDLDLKGPK	4
BirFl (C-BirA-FLAG)		-1		1030	2414	4859	BirFl_CT_BioID_HEK_20160519_BR5_SWATH	4859_BirFl_CT_BioID_HEK_20160519_BR5_SWATH.wiff	AHNAK	79026	829	ISIPDVGLHLK	4
BirFl (C-BirA-FLAG)		-1		1030	2414	4859	BirFl_CT_BioID_HEK_20160519_BR5_SWATH	4859_BirFl_CT_BioID_HEK_20160519_BR5_SWATH.wiff	AHNAK	79026	829	ISMPDFDLHLK	10
BirFl (C-BirA-FLAG)		-1		1030	2414	4859	BirFl_CT_BioID_HEK_20160519_BR5_SWATH	4859_BirFl_CT_BioID_HEK_20160519_BR5_SWATH.wiff	AHNAK	79026	829	ISMPDIDFNLK	1
BirFl (C-BirA-FLAG)		-1		1030	2414	4859	BirFl_CT_BioID_HEK_20160519_BR5_SWATH	4859_BirFl_CT_BioID_HEK_20160519_BR5_SWATH.wiff	AHNAK	79026	829	ISMPDIDLNLK	16
BirFl (C-BirA-FLAG)		-1		1030	2414	4859	BirFl_CT_BioID_HEK_20160519_BR5_SWATH	4859_BirFl_CT_BioID_HEK_20160519_BR5_SWATH.wiff	AHNAK	79026	829	ISMPDIDLNLKGPK	12
BirFl (C-BirA-FLAG)		-1		1030	2414	4859	BirFl_CT_BioID_HEK_20160519_BR5_SWATH	4859_BirFl_CT_BioID_HEK_20160519_BR5_SWATH.wiff	AHNAK	79026	829	ISMPDLDLHLK	10
BirFl (C-BirA-FLAG)		-1		1030	2414	4859	BirFl_CT_BioID_HEK_20160519_BR5_SWATH	4859_BirFl_CT_BioID_HEK_20160519_BR5_SWATH.wiff	AHNAK	79026	829	ISMPDVDFNLK	6
BirFl (C-BirA-FLAG)		-1		1030	2414	4859	BirFl_CT_BioID_HEK_20160519_BR5_SWATH	4859_BirFl_CT_BioID_HEK_20160519_BR5_SWATH.wiff	AHNAK	79026	829	ISMPDVDLHLK	16
BirFl (C-BirA-FLAG)		-1		1030	2414	4859	BirFl_CT_BioID_HEK_20160519_BR5_SWATH	4859_BirFl_CT_BioID_HEK_20160519_BR5_SWATH.wiff	AHNAK	79026	829	ISMPDVDLHMK	5
BirFl (C-BirA-FLAG)		-1		1030	2414	4859	BirFl_CT_BioID_HEK_20160519_BR5_SWATH	4859_BirFl_CT_BioID_HEK_20160519_BR5_SWATH.wiff	AHNAK	79026	829	ISMPDVDLHVK	4
BirFl (C-BirA-FLAG)		-1		1030	2414	4859	BirFl_CT_BioID_HEK_20160519_BR5_SWATH	4859_BirFl_CT_BioID_HEK_20160519_BR5_SWATH.wiff	AHNAK	79026	829	ISMPDVDLNLK	8
BirFl (C-BirA-FLAG)		-1		1030	2414	4859	BirFl_CT_BioID_HEK_20160519_BR5_SWATH	4859_BirFl_CT_BioID_HEK_20160519_BR5_SWATH.wiff	AHNAK	79026	829	ISMPDVGLNLK	6
BirFl (C-BirA-FLAG)		-1		1030	2414	4859	BirFl_CT_BioID_HEK_20160519_BR5_SWATH	4859_BirFl_CT_BioID_HEK_20160519_BR5_SWATH.wiff	AHNAK	79026	829	ISMPDVNLNLK	6
BirFl (C-BirA-FLAG)		-1		1030	2414	4859	BirFl_CT_BioID_HEK_20160519_BR5_SWATH	4859_BirFl_CT_BioID_HEK_20160519_BR5_SWATH.wiff	AHNAK	79026	829	ISMPEIDLNLK	7
BirFl (C-BirA-FLAG)		-1		1030	2414	4859	BirFl_CT_BioID_HEK_20160519_BR5_SWATH	4859_BirFl_CT_BioID_HEK_20160519_BR5_SWATH.wiff	AHNAK	79026	829	ISMPEVDLNLK	5
BirFl (C-BirA-FLAG)		-1		1030	2414	4859	BirFl_CT_BioID_HEK_20160519_BR5_SWATH	4859_BirFl_CT_BioID_HEK_20160519_BR5_SWATH.wiff	AHNAK	79026	829	ISMPEVDLNLKGPK	3
BirFl (C-BirA-FLAG)		-1		1030	2414	4859	BirFl_CT_BioID_HEK_20160519_BR5_SWATH	4859_BirFl_CT_BioID_HEK_20160519_BR5_SWATH.wiff	AHNAK	79026	829	ISMPGFKGEGPDVDVNLPK	3
BirFl (C-BirA-FLAG)		-1		1030	2414	4859	BirFl_CT_BioID_HEK_20160519_BR5_SWATH	4859_BirFl_CT_BioID_HEK_20160519_BR5_SWATH.wiff	AHNAK	79026	829	ISMPGFKGEGPEVDVNLPK	3
BirFl (C-BirA-FLAG)		-1		1030	2414	4859	BirFl_CT_BioID_HEK_20160519_BR5_SWATH	4859_BirFl_CT_BioID_HEK_20160519_BR5_SWATH.wiff	AHNAK	79026	829	ISMQDVDLSLGSPK	3
BirFl (C-BirA-FLAG)		-1		1030	2414	4859	BirFl_CT_BioID_HEK_20160519_BR5_SWATH	4859_BirFl_CT_BioID_HEK_20160519_BR5_SWATH.wiff	AHNAK	79026	829	ISMSEVDLNVAAPK	7
BirFl (C-BirA-FLAG)		-1		1030	2414	4859	BirFl_CT_BioID_HEK_20160519_BR5_SWATH	4859_BirFl_CT_BioID_HEK_20160519_BR5_SWATH.wiff	AHNAK	79026	829	KMPDMNIKAPKISMPDIDLNLK	3
BirFl (C-BirA-FLAG)		-1		1030	2414	4859	BirFl_CT_BioID_HEK_20160519_BR5_SWATH	4859_BirFl_CT_BioID_HEK_20160519_BR5_SWATH.wiff	AHNAK	79026	829	LDADMPEVAVEGPNGK	1
BirFl (C-BirA-FLAG)		-1		1030	2414	4859	BirFl_CT_BioID_HEK_20160519_BR5_SWATH	4859_BirFl_CT_BioID_HEK_20160519_BR5_SWATH.wiff	AHNAK	79026	829	LDFEGPDAK	15
BirFl (C-BirA-FLAG)		-1		1030	2414	4859	BirFl_CT_BioID_HEK_20160519_BR5_SWATH	4859_BirFl_CT_BioID_HEK_20160519_BR5_SWATH.wiff	AHNAK	79026	829	LEGDLKGPEVDIK	2
BirFl (C-BirA-FLAG)		-1		1030	2414	4859	BirFl_CT_BioID_HEK_20160519_BR5_SWATH	4859_BirFl_CT_BioID_HEK_20160519_BR5_SWATH.wiff	AHNAK	79026	829	LEGDLKGPEVDIKGPK	2
BirFl (C-BirA-FLAG)		-1		1030	2414	4859	BirFl_CT_BioID_HEK_20160519_BR5_SWATH	4859_BirFl_CT_BioID_HEK_20160519_BR5_SWATH.wiff	AHNAK	79026	829	LEGDLKGPHVDVSGPDIDIEGPEGK	2
BirFl (C-BirA-FLAG)		-1		1030	2414	4859	BirFl_CT_BioID_HEK_20160519_BR5_SWATH	4859_BirFl_CT_BioID_HEK_20160519_BR5_SWATH.wiff	AHNAK	79026	829	LEGELKGPK	2
BirFl (C-BirA-FLAG)		-1		1030	2414	4859	BirFl_CT_BioID_HEK_20160519_BR5_SWATH	4859_BirFl_CT_BioID_HEK_20160519_BR5_SWATH.wiff	AHNAK	79026	829	LEGGEVDLK	1
BirFl (C-BirA-FLAG)		-1		1030	2414	4859	BirFl_CT_BioID_HEK_20160519_BR5_SWATH	4859_BirFl_CT_BioID_HEK_20160519_BR5_SWATH.wiff	AHNAK	79026	829	LEGGEVDLKGPK	1
BirFl (C-BirA-FLAG)		-1		1030	2414	4859	BirFl_CT_BioID_HEK_20160519_BR5_SWATH	4859_BirFl_CT_BioID_HEK_20160519_BR5_SWATH.wiff	AHNAK	79026	829	LEGPDVSLK	5
BirFl (C-BirA-FLAG)		-1		1030	2414	4859	BirFl_CT_BioID_HEK_20160519_BR5_SWATH	4859_BirFl_CT_BioID_HEK_20160519_BR5_SWATH.wiff	AHNAK	79026	829	LEVPDMNIR	4
BirFl (C-BirA-FLAG)		-1		1030	2414	4859	BirFl_CT_BioID_HEK_20160519_BR5_SWATH	4859_BirFl_CT_BioID_HEK_20160519_BR5_SWATH.wiff	AHNAK	79026	829	LKGDVDVSGPK	6
BirFl (C-BirA-FLAG)		-1		1030	2414	4859	BirFl_CT_BioID_HEK_20160519_BR5_SWATH	4859_BirFl_CT_BioID_HEK_20160519_BR5_SWATH.wiff	AHNAK	79026	829	LKGEIDASVPELEGDLR	2
BirFl (C-BirA-FLAG)		-1		1030	2414	4859	BirFl_CT_BioID_HEK_20160519_BR5_SWATH	4859_BirFl_CT_BioID_HEK_20160519_BR5_SWATH.wiff	AHNAK	79026	829	LKGPQITGPSLEGDLGLK	4
BirFl (C-BirA-FLAG)		-1		1030	2414	4859	BirFl_CT_BioID_HEK_20160519_BR5_SWATH	4859_BirFl_CT_BioID_HEK_20160519_BR5_SWATH.wiff	AHNAK	79026	829	LKSEDGVEGDLGETQSR	3
BirFl (C-BirA-FLAG)		-1		1030	2414	4859	BirFl_CT_BioID_HEK_20160519_BR5_SWATH	4859_BirFl_CT_BioID_HEK_20160519_BR5_SWATH.wiff	AHNAK	79026	829	LKTDVDVSLPK	4
BirFl (C-BirA-FLAG)		-1		1030	2414	4859	BirFl_CT_BioID_HEK_20160519_BR5_SWATH	4859_BirFl_CT_BioID_HEK_20160519_BR5_SWATH.wiff	AHNAK	79026	829	LNVGAPDVTLR	5
BirFl (C-BirA-FLAG)		-1		1030	2414	4859	BirFl_CT_BioID_HEK_20160519_BR5_SWATH	4859_BirFl_CT_BioID_HEK_20160519_BR5_SWATH.wiff	AHNAK	79026	829	LPSGSGAASPTGSAVDIR	5
BirFl (C-BirA-FLAG)		-1		1030	2414	4859	BirFl_CT_BioID_HEK_20160519_BR5_SWATH	4859_BirFl_CT_BioID_HEK_20160519_BR5_SWATH.wiff	AHNAK	79026	829	LQVTMPGIK	5
BirFl (C-BirA-FLAG)		-1		1030	2414	4859	BirFl_CT_BioID_HEK_20160519_BR5_SWATH	4859_BirFl_CT_BioID_HEK_20160519_BR5_SWATH.wiff	AHNAK	79026	829	MDAEVPDVNIEGPDAK	2
BirFl (C-BirA-FLAG)		-1		1030	2414	4859	BirFl_CT_BioID_HEK_20160519_BR5_SWATH	4859_BirFl_CT_BioID_HEK_20160519_BR5_SWATH.wiff	AHNAK	79026	829	MDIDAPDVEVQGPDWHLK	2
BirFl (C-BirA-FLAG)		-1		1030	2414	4859	BirFl_CT_BioID_HEK_20160519_BR5_SWATH	4859_BirFl_CT_BioID_HEK_20160519_BR5_SWATH.wiff	AHNAK	79026	829	MDVNVGDIDIEGPEGK	6
BirFl (C-BirA-FLAG)		-1		1030	2414	4859	BirFl_CT_BioID_HEK_20160519_BR5_SWATH	4859_BirFl_CT_BioID_HEK_20160519_BR5_SWATH.wiff	AHNAK	79026	829	MEGDLKAPEVDIK	1
BirFl (C-BirA-FLAG)		-1		1030	2414	4859	BirFl_CT_BioID_HEK_20160519_BR5_SWATH	4859_BirFl_CT_BioID_HEK_20160519_BR5_SWATH.wiff	AHNAK	79026	829	MEGDLKGPEVDIK	3
BirFl (C-BirA-FLAG)		-1		1030	2414	4859	BirFl_CT_BioID_HEK_20160519_BR5_SWATH	4859_BirFl_CT_BioID_HEK_20160519_BR5_SWATH.wiff	AHNAK	79026	829	MKGDVDVSLPK	4
BirFl (C-BirA-FLAG)		-1		1030	2414	4859	BirFl_CT_BioID_HEK_20160519_BR5_SWATH	4859_BirFl_CT_BioID_HEK_20160519_BR5_SWATH.wiff	AHNAK	79026	829	MKGEVDVSLANVEGDLK	2
BirFl (C-BirA-FLAG)		-1		1030	2414	4859	BirFl_CT_BioID_HEK_20160519_BR5_SWATH	4859_BirFl_CT_BioID_HEK_20160519_BR5_SWATH.wiff	AHNAK	79026	829	MKGNVDISAPK	2
BirFl (C-BirA-FLAG)		-1		1030	2414	4859	BirFl_CT_BioID_HEK_20160519_BR5_SWATH	4859_BirFl_CT_BioID_HEK_20160519_BR5_SWATH.wiff	AHNAK	79026	829	MPDVDISVPK	5
BirFl (C-BirA-FLAG)		-1		1030	2414	4859	BirFl_CT_BioID_HEK_20160519_BR5_SWATH	4859_BirFl_CT_BioID_HEK_20160519_BR5_SWATH.wiff	AHNAK	79026	829	MPFLSISSPK	8
BirFl (C-BirA-FLAG)		-1		1030	2414	4859	BirFl_CT_BioID_HEK_20160519_BR5_SWATH	4859_BirFl_CT_BioID_HEK_20160519_BR5_SWATH.wiff	AHNAK	79026	829	MPTFSTPGAK	13
BirFl (C-BirA-FLAG)		-1		1030	2414	4859	BirFl_CT_BioID_HEK_20160519_BR5_SWATH	4859_BirFl_CT_BioID_HEK_20160519_BR5_SWATH.wiff	AHNAK	79026	829	MSLPDVDLDLK	2
BirFl (C-BirA-FLAG)		-1		1030	2414	4859	BirFl_CT_BioID_HEK_20160519_BR5_SWATH	4859_BirFl_CT_BioID_HEK_20160519_BR5_SWATH.wiff	AHNAK	79026	829	MSLPDVDLDLKGPK	6
BirFl (C-BirA-FLAG)		-1		1030	2414	4859	BirFl_CT_BioID_HEK_20160519_BR5_SWATH	4859_BirFl_CT_BioID_HEK_20160519_BR5_SWATH.wiff	AHNAK	79026	829	MYFPDVEFDIK	2
BirFl (C-BirA-FLAG)		-1		1030	2414	4859	BirFl_CT_BioID_HEK_20160519_BR5_SWATH	4859_BirFl_CT_BioID_HEK_20160519_BR5_SWATH.wiff	AHNAK	79026	829	SMPDVDLHLK	2
BirFl (C-BirA-FLAG)		-1		1030	2414	4859	BirFl_CT_BioID_HEK_20160519_BR5_SWATH	4859_BirFl_CT_BioID_HEK_20160519_BR5_SWATH.wiff	AHNAK	79026	829	SPEPGQTWTR	3
BirFl (C-BirA-FLAG)		-1		1030	2414	4859	BirFl_CT_BioID_HEK_20160519_BR5_SWATH	4859_BirFl_CT_BioID_HEK_20160519_BR5_SWATH.wiff	AHNAK	79026	829	SPQISMSDIDLNLKGPK	1
BirFl (C-BirA-FLAG)		-1		1030	2414	4859	BirFl_CT_BioID_HEK_20160519_BR5_SWATH	4859_BirFl_CT_BioID_HEK_20160519_BR5_SWATH.wiff	AHNAK	79026	829	SPSLDVTVPEAELNLETPEISVGGK	3
BirFl (C-BirA-FLAG)		-1		1030	2414	4859	BirFl_CT_BioID_HEK_20160519_BR5_SWATH	4859_BirFl_CT_BioID_HEK_20160519_BR5_SWATH.wiff	AHNAK	79026	829	TPSFGISAPQVSIPDVNVNLK	1
BirFl (C-BirA-FLAG)		-1		1030	2414	4859	BirFl_CT_BioID_HEK_20160519_BR5_SWATH	4859_BirFl_CT_BioID_HEK_20160519_BR5_SWATH.wiff	AHNAK	79026	829	VDIDAPDVDVHGPDWHLK	8
BirFl (C-BirA-FLAG)		-1		1030	2414	4859	BirFl_CT_BioID_HEK_20160519_BR5_SWATH	4859_BirFl_CT_BioID_HEK_20160519_BR5_SWATH.wiff	AHNAK	79026	829	VDIDAPDVEVHDPDWHLK	2
BirFl (C-BirA-FLAG)		-1		1030	2414	4859	BirFl_CT_BioID_HEK_20160519_BR5_SWATH	4859_BirFl_CT_BioID_HEK_20160519_BR5_SWATH.wiff	AHNAK	79026	829	VDIDAPDVSIEGPDAK	5
BirFl (C-BirA-FLAG)		-1		1030	2414	4859	BirFl_CT_BioID_HEK_20160519_BR5_SWATH	4859_BirFl_CT_BioID_HEK_20160519_BR5_SWATH.wiff	AHNAK	79026	829	VDIDTPDIDIHGPEGK	4
BirFl (C-BirA-FLAG)		-1		1030	2414	4859	BirFl_CT_BioID_HEK_20160519_BR5_SWATH	4859_BirFl_CT_BioID_HEK_20160519_BR5_SWATH.wiff	AHNAK	79026	829	VDIDTPDINIEGSEGK	2
BirFl (C-BirA-FLAG)		-1		1030	2414	4859	BirFl_CT_BioID_HEK_20160519_BR5_SWATH	4859_BirFl_CT_BioID_HEK_20160519_BR5_SWATH.wiff	AHNAK	79026	829	VDIDVPDVDVQGPDWHLK	3
BirFl (C-BirA-FLAG)		-1		1030	2414	4859	BirFl_CT_BioID_HEK_20160519_BR5_SWATH	4859_BirFl_CT_BioID_HEK_20160519_BR5_SWATH.wiff	AHNAK	79026	829	VDIDVPDVGVQGPDWHLK	4
BirFl (C-BirA-FLAG)		-1		1030	2414	4859	BirFl_CT_BioID_HEK_20160519_BR5_SWATH	4859_BirFl_CT_BioID_HEK_20160519_BR5_SWATH.wiff	AHNAK	79026	829	VDIDVPDVNIEGPDAK	13
BirFl (C-BirA-FLAG)		-1		1030	2414	4859	BirFl_CT_BioID_HEK_20160519_BR5_SWATH	4859_BirFl_CT_BioID_HEK_20160519_BR5_SWATH.wiff	AHNAK	79026	829	VDIDVPDVNIEGPEGK	5
BirFl (C-BirA-FLAG)		-1		1030	2414	4859	BirFl_CT_BioID_HEK_20160519_BR5_SWATH	4859_BirFl_CT_BioID_HEK_20160519_BR5_SWATH.wiff	AHNAK	79026	829	VDIDVPDVNLEAPEGK	5
BirFl (C-BirA-FLAG)		-1		1030	2414	4859	BirFl_CT_BioID_HEK_20160519_BR5_SWATH	4859_BirFl_CT_BioID_HEK_20160519_BR5_SWATH.wiff	AHNAK	79026	829	VDIDVPDVNVQGPDWHLK	1
BirFl (C-BirA-FLAG)		-1		1030	2414	4859	BirFl_CT_BioID_HEK_20160519_BR5_SWATH	4859_BirFl_CT_BioID_HEK_20160519_BR5_SWATH.wiff	AHNAK	79026	829	VDIEAPDVSLEGPEGK	5
BirFl (C-BirA-FLAG)		-1		1030	2414	4859	BirFl_CT_BioID_HEK_20160519_BR5_SWATH	4859_BirFl_CT_BioID_HEK_20160519_BR5_SWATH.wiff	AHNAK	79026	829	VDIEGPDVNIEGPEGK	5
BirFl (C-BirA-FLAG)		-1		1030	2414	4859	BirFl_CT_BioID_HEK_20160519_BR5_SWATH	4859_BirFl_CT_BioID_HEK_20160519_BR5_SWATH.wiff	AHNAK	79026	829	VDIETPNLEGTLTGPR	7
BirFl (C-BirA-FLAG)		-1		1030	2414	4859	BirFl_CT_BioID_HEK_20160519_BR5_SWATH	4859_BirFl_CT_BioID_HEK_20160519_BR5_SWATH.wiff	AHNAK	79026	829	VDINAPDVDVQGPDWHLK	3
BirFl (C-BirA-FLAG)		-1		1030	2414	4859	BirFl_CT_BioID_HEK_20160519_BR5_SWATH	4859_BirFl_CT_BioID_HEK_20160519_BR5_SWATH.wiff	AHNAK	79026	829	VDINAPDVDVR	7
BirFl (C-BirA-FLAG)		-1		1030	2414	4859	BirFl_CT_BioID_HEK_20160519_BR5_SWATH	4859_BirFl_CT_BioID_HEK_20160519_BR5_SWATH.wiff	AHNAK	79026	829	VDINAPDVEVHGPDWHLK	1
BirFl (C-BirA-FLAG)		-1		1030	2414	4859	BirFl_CT_BioID_HEK_20160519_BR5_SWATH	4859_BirFl_CT_BioID_HEK_20160519_BR5_SWATH.wiff	AHNAK	79026	829	VDINAPDVEVQGK	2
BirFl (C-BirA-FLAG)		-1		1030	2414	4859	BirFl_CT_BioID_HEK_20160519_BR5_SWATH	4859_BirFl_CT_BioID_HEK_20160519_BR5_SWATH.wiff	AHNAK	79026	829	VDISAPDVDVHGPDWHLK	1
BirFl (C-BirA-FLAG)		-1		1030	2414	4859	BirFl_CT_BioID_HEK_20160519_BR5_SWATH	4859_BirFl_CT_BioID_HEK_20160519_BR5_SWATH.wiff	AHNAK	79026	829	VDTNAPDLSLEGPEGK	8
BirFl (C-BirA-FLAG)		-1		1030	2414	4859	BirFl_CT_BioID_HEK_20160519_BR5_SWATH	4859_BirFl_CT_BioID_HEK_20160519_BR5_SWATH.wiff	AHNAK	79026	829	VDVDIPDVNIEGPDAK	5
BirFl (C-BirA-FLAG)		-1		1030	2414	4859	BirFl_CT_BioID_HEK_20160519_BR5_SWATH	4859_BirFl_CT_BioID_HEK_20160519_BR5_SWATH.wiff	AHNAK	79026	829	VDVDVPDVNIEGPDAK	8
BirFl (C-BirA-FLAG)		-1		1030	2414	4859	BirFl_CT_BioID_HEK_20160519_BR5_SWATH	4859_BirFl_CT_BioID_HEK_20160519_BR5_SWATH.wiff	AHNAK	79026	829	VDVEGPDVNIEGPEGK	10
BirFl (C-BirA-FLAG)		-1		1030	2414	4859	BirFl_CT_BioID_HEK_20160519_BR5_SWATH	4859_BirFl_CT_BioID_HEK_20160519_BR5_SWATH.wiff	AHNAK	79026	829	VDVEVPDVSLEGPEGK	7
BirFl (C-BirA-FLAG)		-1		1030	2414	4859	BirFl_CT_BioID_HEK_20160519_BR5_SWATH	4859_BirFl_CT_BioID_HEK_20160519_BR5_SWATH.wiff	AHNAK	79026	829	VDVNAPDVQAPDWHLK	4
BirFl (C-BirA-FLAG)		-1		1030	2414	4859	BirFl_CT_BioID_HEK_20160519_BR5_SWATH	4859_BirFl_CT_BioID_HEK_20160519_BR5_SWATH.wiff	AHNAK	79026	829	VDVSAPDVEAHGPEWNLK	2
BirFl (C-BirA-FLAG)		-1		1030	2414	4859	BirFl_CT_BioID_HEK_20160519_BR5_SWATH	4859_BirFl_CT_BioID_HEK_20160519_BR5_SWATH.wiff	AHNAK	79026	829	VEAPSLDVHMDSPDINIEGPDVK	2
BirFl (C-BirA-FLAG)		-1		1030	2414	4859	BirFl_CT_BioID_HEK_20160519_BR5_SWATH	4859_BirFl_CT_BioID_HEK_20160519_BR5_SWATH.wiff	AHNAK	79026	829	VEGDLKGPEIDVK	1
BirFl (C-BirA-FLAG)		-1		1030	2414	4859	BirFl_CT_BioID_HEK_20160519_BR5_SWATH	4859_BirFl_CT_BioID_HEK_20160519_BR5_SWATH.wiff	AHNAK	79026	829	VEGDLKGPEVDIK	14
BirFl (C-BirA-FLAG)		-1		1030	2414	4859	BirFl_CT_BioID_HEK_20160519_BR5_SWATH	4859_BirFl_CT_BioID_HEK_20160519_BR5_SWATH.wiff	AHNAK	79026	829	VEGDLKGPEVDIR	5
BirFl (C-BirA-FLAG)		-1		1030	2414	4859	BirFl_CT_BioID_HEK_20160519_BR5_SWATH	4859_BirFl_CT_BioID_HEK_20160519_BR5_SWATH.wiff	AHNAK	79026	829	VEGDMQVPDLDIK	3
BirFl (C-BirA-FLAG)		-1		1030	2414	4859	BirFl_CT_BioID_HEK_20160519_BR5_SWATH	4859_BirFl_CT_BioID_HEK_20160519_BR5_SWATH.wiff	AHNAK	79026	829	VEGEIKAPDVDIK	2
BirFl (C-BirA-FLAG)		-1		1030	2414	4859	BirFl_CT_BioID_HEK_20160519_BR5_SWATH	4859_BirFl_CT_BioID_HEK_20160519_BR5_SWATH.wiff	AHNAK	79026	829	VESDLKGPEVDIEGPEGK	5
BirFl (C-BirA-FLAG)		-1		1030	2414	4859	BirFl_CT_BioID_HEK_20160519_BR5_SWATH	4859_BirFl_CT_BioID_HEK_20160519_BR5_SWATH.wiff	AHNAK	79026	829	VESEIKVPDVELK	5
BirFl (C-BirA-FLAG)		-1		1030	2414	4859	BirFl_CT_BioID_HEK_20160519_BR5_SWATH	4859_BirFl_CT_BioID_HEK_20160519_BR5_SWATH.wiff	AHNAK	79026	829	VGGSGVNVNAK	3
BirFl (C-BirA-FLAG)		-1		1030	2414	4859	BirFl_CT_BioID_HEK_20160519_BR5_SWATH	4859_BirFl_CT_BioID_HEK_20160519_BR5_SWATH.wiff	AHNAK	79026	829	VGIDTPDIDIHGPEGK	4
BirFl (C-BirA-FLAG)		-1		1030	2414	4859	BirFl_CT_BioID_HEK_20160519_BR5_SWATH	4859_BirFl_CT_BioID_HEK_20160519_BR5_SWATH.wiff	AHNAK	79026	829	VGVEVPDVNIEGPEGK	7
BirFl (C-BirA-FLAG)		-1		1030	2414	4859	BirFl_CT_BioID_HEK_20160519_BR5_SWATH	4859_BirFl_CT_BioID_HEK_20160519_BR5_SWATH.wiff	AHNAK	79026	829	VHAPGLNLSGVGGK	2
BirFl (C-BirA-FLAG)		-1		1030	2414	4859	BirFl_CT_BioID_HEK_20160519_BR5_SWATH	4859_BirFl_CT_BioID_HEK_20160519_BR5_SWATH.wiff	AHNAK	79026	829	VKGDLDIAGPNLEGDFK	3
BirFl (C-BirA-FLAG)		-1		1030	2414	4859	BirFl_CT_BioID_HEK_20160519_BR5_SWATH	4859_BirFl_CT_BioID_HEK_20160519_BR5_SWATH.wiff	AHNAK	79026	829	VKGDMDVSLPK	3
BirFl (C-BirA-FLAG)		-1		1030	2414	4859	BirFl_CT_BioID_HEK_20160519_BR5_SWATH	4859_BirFl_CT_BioID_HEK_20160519_BR5_SWATH.wiff	AHNAK	79026	829	VKGDMDVSVPK	5
BirFl (C-BirA-FLAG)		-1		1030	2414	4859	BirFl_CT_BioID_HEK_20160519_BR5_SWATH	4859_BirFl_CT_BioID_HEK_20160519_BR5_SWATH.wiff	AHNAK	79026	829	VKGDVDISLPK	7
BirFl (C-BirA-FLAG)		-1		1030	2414	4859	BirFl_CT_BioID_HEK_20160519_BR5_SWATH	4859_BirFl_CT_BioID_HEK_20160519_BR5_SWATH.wiff	AHNAK	79026	829	VKGDVDVSLPK	9
BirFl (C-BirA-FLAG)		-1		1030	2414	4859	BirFl_CT_BioID_HEK_20160519_BR5_SWATH	4859_BirFl_CT_BioID_HEK_20160519_BR5_SWATH.wiff	AHNAK	79026	829	VKGDVDVSVPK	5
BirFl (C-BirA-FLAG)		-1		1030	2414	4859	BirFl_CT_BioID_HEK_20160519_BR5_SWATH	4859_BirFl_CT_BioID_HEK_20160519_BR5_SWATH.wiff	AHNAK	79026	829	VKGEYDMTVPK	2
BirFl (C-BirA-FLAG)		-1		1030	2414	4859	BirFl_CT_BioID_HEK_20160519_BR5_SWATH	4859_BirFl_CT_BioID_HEK_20160519_BR5_SWATH.wiff	AHNAK	79026	829	VKGEYDVTVPK	5
BirFl (C-BirA-FLAG)		-1		1030	2414	4859	BirFl_CT_BioID_HEK_20160519_BR5_SWATH	4859_BirFl_CT_BioID_HEK_20160519_BR5_SWATH.wiff	AHNAK	79026	829	VKVPEVDVR	2
BirFl (C-BirA-FLAG)		-1		1030	2414	4859	BirFl_CT_BioID_HEK_20160519_BR5_SWATH	4859_BirFl_CT_BioID_HEK_20160519_BR5_SWATH.wiff	AHNAK	79026	829	VNVEAPDVNLEGLGGK	4
BirFl (C-BirA-FLAG)		-1		1030	2414	4859	BirFl_CT_BioID_HEK_20160519_BR5_SWATH	4859_BirFl_CT_BioID_HEK_20160519_BR5_SWATH.wiff	AHNAK	79026	829	VQANLGAPDINIEGLDAK	2
BirFl (C-BirA-FLAG)		-1		1030	2414	4859	BirFl_CT_BioID_HEK_20160519_BR5_SWATH	4859_BirFl_CT_BioID_HEK_20160519_BR5_SWATH.wiff	AHNAK	79026	829	VQTPEVDVK	6
BirFl (C-BirA-FLAG)		-1		1030	2414	4859	BirFl_CT_BioID_HEK_20160519_BR5_SWATH	4859_BirFl_CT_BioID_HEK_20160519_BR5_SWATH.wiff	AHNAK	79026	829	VSAPEVSVGHK	5
BirFl (C-BirA-FLAG)		-1		1030	2414	4859	BirFl_CT_BioID_HEK_20160519_BR5_SWATH	4859_BirFl_CT_BioID_HEK_20160519_BR5_SWATH.wiff	AHNAK	79026	829	VSAPGVQGDVK	4
BirFl (C-BirA-FLAG)		-1		1030	2414	4859	BirFl_CT_BioID_HEK_20160519_BR5_SWATH	4859_BirFl_CT_BioID_HEK_20160519_BR5_SWATH.wiff	AHNAK	79026	829	VSGPDLDLNLK	4
BirFl (C-BirA-FLAG)		-1		1030	2414	4859	BirFl_CT_BioID_HEK_20160519_BR5_SWATH	4859_BirFl_CT_BioID_HEK_20160519_BR5_SWATH.wiff	AHNAK	79026	829	VSMPDVDLNLK	4
BirFl (C-BirA-FLAG)		-1		1030	2414	4859	BirFl_CT_BioID_HEK_20160519_BR5_SWATH	4859_BirFl_CT_BioID_HEK_20160519_BR5_SWATH.wiff	AHNAK	79026	829	VSMPDVDLNLKGPK	7
BirFl (C-BirA-FLAG)		-1		1030	2414	4859	BirFl_CT_BioID_HEK_20160519_BR5_SWATH	4859_BirFl_CT_BioID_HEK_20160519_BR5_SWATH.wiff	AHNAK	79026	829	VSMPDVELNLK	5
BirFl (C-BirA-FLAG)		-1		1030	2414	4859	BirFl_CT_BioID_HEK_20160519_BR5_SWATH	4859_BirFl_CT_BioID_HEK_20160519_BR5_SWATH.wiff	AHNAK	79026	829	VSVGAPDLSLEASEGSIK	2
BirFl (C-BirA-FLAG)		-1		1030	2414	4859	BirFl_CT_BioID_HEK_20160519_BR5_SWATH	4859_BirFl_CT_BioID_HEK_20160519_BR5_SWATH.wiff	AHNAK	79026	829	VTAPDVDLHLK	6
BirFl (C-BirA-FLAG)		-1		1030	2414	4859	BirFl_CT_BioID_HEK_20160519_BR5_SWATH	4859_BirFl_CT_BioID_HEK_20160519_BR5_SWATH.wiff	AHNAK	79026	829	VTAYTVDVTGR	5
BirFl (C-BirA-FLAG)		-1		1030	2414	4859	BirFl_CT_BioID_HEK_20160519_BR5_SWATH	4859_BirFl_CT_BioID_HEK_20160519_BR5_SWATH.wiff	FTO	79068	3	NEILTAILASLTAR	3
BirFl (C-BirA-FLAG)		-1		1030	2414	4859	BirFl_CT_BioID_HEK_20160519_BR5_SWATH	4859_BirFl_CT_BioID_HEK_20160519_BR5_SWATH.wiff	C11orf49	79096	26	EALSNVQR	3
BirFl (C-BirA-FLAG)		-1		1030	2414	4859	BirFl_CT_BioID_HEK_20160519_BR5_SWATH	4859_BirFl_CT_BioID_HEK_20160519_BR5_SWATH.wiff	C11orf49	79096	26	EDISQYGIAR	4
BirFl (C-BirA-FLAG)		-1		1030	2414	4859	BirFl_CT_BioID_HEK_20160519_BR5_SWATH	4859_BirFl_CT_BioID_HEK_20160519_BR5_SWATH.wiff	C11orf49	79096	26	EFSFVQATPHNR	5
BirFl (C-BirA-FLAG)		-1		1030	2414	4859	BirFl_CT_BioID_HEK_20160519_BR5_SWATH	4859_BirFl_CT_BioID_HEK_20160519_BR5_SWATH.wiff	C11orf49	79096	26	GINQALGALPDKGDLMHDPAMDEELER	4
BirFl (C-BirA-FLAG)		-1		1030	2414	4859	BirFl_CT_BioID_HEK_20160519_BR5_SWATH	4859_BirFl_CT_BioID_HEK_20160519_BR5_SWATH.wiff	C11orf49	79096	26	LALPDYEYLAQR	8
BirFl (C-BirA-FLAG)		-1		1030	2414	4859	BirFl_CT_BioID_HEK_20160519_BR5_SWATH	4859_BirFl_CT_BioID_HEK_20160519_BR5_SWATH.wiff	C11orf49	79096	26	NGDLLTMK	2
BirFl (C-BirA-FLAG)		-1		1030	2414	4859	BirFl_CT_BioID_HEK_20160519_BR5_SWATH	4859_BirFl_CT_BioID_HEK_20160519_BR5_SWATH.wiff	C1orf35	79169	13	EALLAALGYK	4
BirFl (C-BirA-FLAG)		-1		1030	2414	4859	BirFl_CT_BioID_HEK_20160519_BR5_SWATH	4859_BirFl_CT_BioID_HEK_20160519_BR5_SWATH.wiff	C1orf35	79169	13	LLGLGSASGSVGR	3
BirFl (C-BirA-FLAG)		-1		1030	2414	4859	BirFl_CT_BioID_HEK_20160519_BR5_SWATH	4859_BirFl_CT_BioID_HEK_20160519_BR5_SWATH.wiff	C1orf35	79169	13	VESGGPGTSAASAR	6
BirFl (C-BirA-FLAG)		-1		1030	2414	4859	BirFl_CT_BioID_HEK_20160519_BR5_SWATH	4859_BirFl_CT_BioID_HEK_20160519_BR5_SWATH.wiff	EFHD2	79180	7	LSEIDVSSEGVK	3
BirFl (C-BirA-FLAG)		-1		1030	2414	4859	BirFl_CT_BioID_HEK_20160519_BR5_SWATH	4859_BirFl_CT_BioID_HEK_20160519_BR5_SWATH.wiff	EFHD2	79180	7	VQAINVSSR	3
BirFl (C-BirA-FLAG)		-1		1030	2414	4859	BirFl_CT_BioID_HEK_20160519_BR5_SWATH	4859_BirFl_CT_BioID_HEK_20160519_BR5_SWATH.wiff	EFHD2	79180	7	DGFIDLMELK	1
BirFl (C-BirA-FLAG)		-1		1030	2414	4859	BirFl_CT_BioID_HEK_20160519_BR5_SWATH	4859_BirFl_CT_BioID_HEK_20160519_BR5_SWATH.wiff	MAP7D3	79649	1	STAGIMNAEAATK	1
BirFl (C-BirA-FLAG)		-1		1030	2414	4859	BirFl_CT_BioID_HEK_20160519_BR5_SWATH	4859_BirFl_CT_BioID_HEK_20160519_BR5_SWATH.wiff	FN3KRP	79672	50	EALQLWSALQLK	2
BirFl (C-BirA-FLAG)		-1		1030	2414	4859	BirFl_CT_BioID_HEK_20160519_BR5_SWATH	4859_BirFl_CT_BioID_HEK_20160519_BR5_SWATH.wiff	FN3KRP	79672	50	GGGQEERPFVAR	9
BirFl (C-BirA-FLAG)		-1		1030	2414	4859	BirFl_CT_BioID_HEK_20160519_BR5_SWATH	4859_BirFl_CT_BioID_HEK_20160519_BR5_SWATH.wiff	FN3KRP	79672	50	IQPQMDMVEK	13
BirFl (C-BirA-FLAG)		-1		1030	2414	4859	BirFl_CT_BioID_HEK_20160519_BR5_SWATH	4859_BirFl_CT_BioID_HEK_20160519_BR5_SWATH.wiff	FN3KRP	79672	50	LGAQLADLHLDNK	6
BirFl (C-BirA-FLAG)		-1		1030	2414	4859	BirFl_CT_BioID_HEK_20160519_BR5_SWATH	4859_BirFl_CT_BioID_HEK_20160519_BR5_SWATH.wiff	FN3KRP	79672	50	LGAQLADLHLDNKK	3
BirFl (C-BirA-FLAG)		-1		1030	2414	4859	BirFl_CT_BioID_HEK_20160519_BR5_SWATH	4859_BirFl_CT_BioID_HEK_20160519_BR5_SWATH.wiff	FN3KRP	79672	50	LKEAGTVGR	4
BirFl (C-BirA-FLAG)		-1		1030	2414	4859	BirFl_CT_BioID_HEK_20160519_BR5_SWATH	4859_BirFl_CT_BioID_HEK_20160519_BR5_SWATH.wiff	FN3KRP	79672	50	SYDTDQGR	9
BirFl (C-BirA-FLAG)		-1		1030	2414	4859	BirFl_CT_BioID_HEK_20160519_BR5_SWATH	4859_BirFl_CT_BioID_HEK_20160519_BR5_SWATH.wiff	FN3KRP	79672	50	VLDAPGGGSVLVMEHMDMR	4
BirFl (C-BirA-FLAG)		-1		1030	2414	4859	BirFl_CT_BioID_HEK_20160519_BR5_SWATH	4859_BirFl_CT_BioID_HEK_20160519_BR5_SWATH.wiff	MOB3B	79817	2	AAVQLPSGEDQNDWVAVHVVDFFNR	2
BirFl (C-BirA-FLAG)		-1		1030	2414	4859	BirFl_CT_BioID_HEK_20160519_BR5_SWATH	4859_BirFl_CT_BioID_HEK_20160519_BR5_SWATH.wiff	RABEP2	79874	133	EETEVLEASLCSLRTEMER	133
BirFl (C-BirA-FLAG)		-1		1030	2414	4859	BirFl_CT_BioID_HEK_20160519_BR5_SWATH	4859_BirFl_CT_BioID_HEK_20160519_BR5_SWATH.wiff	VCPIP1	80124	3	NALLGVTGAPK	3
BirFl (C-BirA-FLAG)		-1		1030	2414	4859	BirFl_CT_BioID_HEK_20160519_BR5_SWATH	4859_BirFl_CT_BioID_HEK_20160519_BR5_SWATH.wiff	CEP44	80817	2	ISAEAVGVDISGR	2
BirFl (C-BirA-FLAG)		-1		1030	2414	4859	BirFl_CT_BioID_HEK_20160519_BR5_SWATH	4859_BirFl_CT_BioID_HEK_20160519_BR5_SWATH.wiff	TXNDC5	81567	57	ALAPTWEQLALGLEHSETVK	8
BirFl (C-BirA-FLAG)		-1		1030	2414	4859	BirFl_CT_BioID_HEK_20160519_BR5_SWATH	4859_BirFl_CT_BioID_HEK_20160519_BR5_SWATH.wiff	TXNDC5	81567	57	EAAAAAADGPPAADGEDGQDPHSK	6
BirFl (C-BirA-FLAG)		-1		1030	2414	4859	BirFl_CT_BioID_HEK_20160519_BR5_SWATH	4859_BirFl_CT_BioID_HEK_20160519_BR5_SWATH.wiff	TXNDC5	81567	57	EFPGLAGVK	6
BirFl (C-BirA-FLAG)		-1		1030	2414	4859	BirFl_CT_BioID_HEK_20160519_BR5_SWATH	4859_BirFl_CT_BioID_HEK_20160519_BR5_SWATH.wiff	TXNDC5	81567	57	EYVESQLQR	3
BirFl (C-BirA-FLAG)		-1		1030	2414	4859	BirFl_CT_BioID_HEK_20160519_BR5_SWATH	4859_BirFl_CT_BioID_HEK_20160519_BR5_SWATH.wiff	TXNDC5	81567	57	GYPTLLLFR	11
BirFl (C-BirA-FLAG)		-1		1030	2414	4859	BirFl_CT_BioID_HEK_20160519_BR5_SWATH	4859_BirFl_CT_BioID_HEK_20160519_BR5_SWATH.wiff	TXNDC5	81567	57	GYPTLLWFR	12
BirFl (C-BirA-FLAG)		-1		1030	2414	4859	BirFl_CT_BioID_HEK_20160519_BR5_SWATH	4859_BirFl_CT_BioID_HEK_20160519_BR5_SWATH.wiff	TXNDC5	81567	57	LQPTWNDLGDKYNSMEDAK	3
BirFl (C-BirA-FLAG)		-1		1030	2414	4859	BirFl_CT_BioID_HEK_20160519_BR5_SWATH	4859_BirFl_CT_BioID_HEK_20160519_BR5_SWATH.wiff	TXNDC5	81567	57	TLAPTWEELSK	5
BirFl (C-BirA-FLAG)		-1		1030	2414	4859	BirFl_CT_BioID_HEK_20160519_BR5_SWATH	4859_BirFl_CT_BioID_HEK_20160519_BR5_SWATH.wiff	TXNDC5	81567	57	TLAPTWEELSKK	3
BirFl (C-BirA-FLAG)		-1		1030	2414	4859	BirFl_CT_BioID_HEK_20160519_BR5_SWATH	4859_BirFl_CT_BioID_HEK_20160519_BR5_SWATH.wiff	BRIP1	83990	3	TVIVEPQGGEK	3
BirFl (C-BirA-FLAG)		-1		1030	2414	4859	BirFl_CT_BioID_HEK_20160519_BR5_SWATH	4859_BirFl_CT_BioID_HEK_20160519_BR5_SWATH.wiff	THOC3	84321	7	TLSFSHDGK	2
BirFl (C-BirA-FLAG)		-1		1030	2414	4859	BirFl_CT_BioID_HEK_20160519_BR5_SWATH	4859_BirFl_CT_BioID_HEK_20160519_BR5_SWATH.wiff	THOC3	84321	7	YVLGMQELFR	5
BirFl (C-BirA-FLAG)		-1		1030	2414	4859	BirFl_CT_BioID_HEK_20160519_BR5_SWATH	4859_BirFl_CT_BioID_HEK_20160519_BR5_SWATH.wiff	PHYHIPL	84457	1	FKHKDVPTK	1
BirFl (C-BirA-FLAG)		-1		1030	2414	4859	BirFl_CT_BioID_HEK_20160519_BR5_SWATH	4859_BirFl_CT_BioID_HEK_20160519_BR5_SWATH.wiff	HDGFRP2	84717	3	EGPDLDRPGSDR	3
BirFl (C-BirA-FLAG)		-1		1030	2414	4859	BirFl_CT_BioID_HEK_20160519_BR5_SWATH	4859_BirFl_CT_BioID_HEK_20160519_BR5_SWATH.wiff	PPIL4	85313	14	DFIIQTGDPTGTGR	3
BirFl (C-BirA-FLAG)		-1		1030	2414	4859	BirFl_CT_BioID_HEK_20160519_BR5_SWATH	4859_BirFl_CT_BioID_HEK_20160519_BR5_SWATH.wiff	PPIL4	85313	14	IGADEEIDDFKGR	3
BirFl (C-BirA-FLAG)		-1		1030	2414	4859	BirFl_CT_BioID_HEK_20160519_BR5_SWATH	4859_BirFl_CT_BioID_HEK_20160519_BR5_SWATH.wiff	PPIL4	85313	14	INETFVDKDFVPYQDIR	2
BirFl (C-BirA-FLAG)		-1		1030	2414	4859	BirFl_CT_BioID_HEK_20160519_BR5_SWATH	4859_BirFl_CT_BioID_HEK_20160519_BR5_SWATH.wiff	PPIL4	85313	14	NTNQDIYR	2
BirFl (C-BirA-FLAG)		-1		1030	2414	4859	BirFl_CT_BioID_HEK_20160519_BR5_SWATH	4859_BirFl_CT_BioID_HEK_20160519_BR5_SWATH.wiff	PPIL4	85313	14	SAEEVEEIKAEK	1
BirFl (C-BirA-FLAG)		-1		1030	2414	4859	BirFl_CT_BioID_HEK_20160519_BR5_SWATH	4859_BirFl_CT_BioID_HEK_20160519_BR5_SWATH.wiff	PPIL4	85313	14	YQTDLYER	3
BirFl (C-BirA-FLAG)		-1		1030	2414	4859	BirFl_CT_BioID_HEK_20160519_BR5_SWATH	4859_BirFl_CT_BioID_HEK_20160519_BR5_SWATH.wiff	HN1L	90861	27	EQEPMPTVDSHEPR	6
BirFl (C-BirA-FLAG)		-1		1030	2414	4859	BirFl_CT_BioID_HEK_20160519_BR5_SWATH	4859_BirFl_CT_BioID_HEK_20160519_BR5_SWATH.wiff	HN1L	90861	27	GSGIFDESTPVQTR	3
BirFl (C-BirA-FLAG)		-1		1030	2414	4859	BirFl_CT_BioID_HEK_20160519_BR5_SWATH	4859_BirFl_CT_BioID_HEK_20160519_BR5_SWATH.wiff	HN1L	90861	27	SIPAGAEPGEK	8
BirFl (C-BirA-FLAG)		-1		1030	2414	4859	BirFl_CT_BioID_HEK_20160519_BR5_SWATH	4859_BirFl_CT_BioID_HEK_20160519_BR5_SWATH.wiff	HN1L	90861	27	TSDIFGSPVTATSR	10
BirFl (C-BirA-FLAG)		-1		1030	2414	4859	BirFl_CT_BioID_HEK_20160519_BR5_SWATH	4859_BirFl_CT_BioID_HEK_20160519_BR5_SWATH.wiff	NEK9	91754	8	AGGGAAEQEELHYIPIR	1
BirFl (C-BirA-FLAG)		-1		1030	2414	4859	BirFl_CT_BioID_HEK_20160519_BR5_SWATH	4859_BirFl_CT_BioID_HEK_20160519_BR5_SWATH.wiff	NEK9	91754	8	LGINLLGGPLGGK	5
BirFl (C-BirA-FLAG)		-1		1030	2414	4859	BirFl_CT_BioID_HEK_20160519_BR5_SWATH	4859_BirFl_CT_BioID_HEK_20160519_BR5_SWATH.wiff	NEK9	91754	8	VTLLNAPTK	2
BirFl (C-BirA-FLAG)		-1		1030	2414	4859	BirFl_CT_BioID_HEK_20160519_BR5_SWATH	4859_BirFl_CT_BioID_HEK_20160519_BR5_SWATH.wiff	COG7	91949	4	LFGLASAAVDR	3
BirFl (C-BirA-FLAG)		-1		1030	2414	4859	BirFl_CT_BioID_HEK_20160519_BR5_SWATH	4859_BirFl_CT_BioID_HEK_20160519_BR5_SWATH.wiff	COG7	91949	4	TQDIAVISAK	1
BirFl (C-BirA-FLAG)		-1		1030	2414	4859	BirFl_CT_BioID_HEK_20160519_BR5_SWATH	4859_BirFl_CT_BioID_HEK_20160519_BR5_SWATH.wiff	MTDH	92140	9	LSSQISAGEEK	6
BirFl (C-BirA-FLAG)		-1		1030	2414	4859	BirFl_CT_BioID_HEK_20160519_BR5_SWATH	4859_BirFl_CT_BioID_HEK_20160519_BR5_SWATH.wiff	MTDH	92140	9	TVEVAEGEAVR	3
BirFl (C-BirA-FLAG)		-1		1030	2414	4859	BirFl_CT_BioID_HEK_20160519_BR5_SWATH	4859_BirFl_CT_BioID_HEK_20160519_BR5_SWATH.wiff	TIMM50	92609	5	RAPDQAAEIGSR	2
BirFl (C-BirA-FLAG)		-1		1030	2414	4859	BirFl_CT_BioID_HEK_20160519_BR5_SWATH	4859_BirFl_CT_BioID_HEK_20160519_BR5_SWATH.wiff	TIMM50	92609	5	TVLEHYALEDDPLAAFK	1
BirFl (C-BirA-FLAG)		-1		1030	2414	4859	BirFl_CT_BioID_HEK_20160519_BR5_SWATH	4859_BirFl_CT_BioID_HEK_20160519_BR5_SWATH.wiff	TIMM50	92609	5	VLLDLSAFLK	2
BirFl (C-BirA-FLAG)		-1		1030	2414	4859	BirFl_CT_BioID_HEK_20160519_BR5_SWATH	4859_BirFl_CT_BioID_HEK_20160519_BR5_SWATH.wiff	Krt72-ps	105866	2	FLEQQNQVLETK	11
BirFl (C-BirA-FLAG)		-1		1030	2414	4859	BirFl_CT_BioID_HEK_20160519_BR5_SWATH	4859_BirFl_CT_BioID_HEK_20160519_BR5_SWATH.wiff	KRT71	112802	2	FLEQQNQVLETK	11
BirFl (C-BirA-FLAG)		-1		1030	2414	4859	BirFl_CT_BioID_HEK_20160519_BR5_SWATH	4859_BirFl_CT_BioID_HEK_20160519_BR5_SWATH.wiff	KRT74	121391	2	FLEQQNQVLETK	11
BirFl (C-BirA-FLAG)		-1		1030	2414	4859	BirFl_CT_BioID_HEK_20160519_BR5_SWATH	4859_BirFl_CT_BioID_HEK_20160519_BR5_SWATH.wiff	KRT72	140807	2	FLEQQNQVLETK	11
BirFl (C-BirA-FLAG)		-1		1030	2414	4859	BirFl_CT_BioID_HEK_20160519_BR5_SWATH	4859_BirFl_CT_BioID_HEK_20160519_BR5_SWATH.wiff	KRT73	319101	2	FLEQQNQVLETK	11
BirFl (C-BirA-FLAG)		-1		1030	2414	4859	BirFl_CT_BioID_HEK_20160519_BR5_SWATH	4859_BirFl_CT_BioID_HEK_20160519_BR5_SWATH.wiff	AHNAK2	113146	16	AEVTAPDVK	2
BirFl (C-BirA-FLAG)		-1		1030	2414	4859	BirFl_CT_BioID_HEK_20160519_BR5_SWATH	4859_BirFl_CT_BioID_HEK_20160519_BR5_SWATH.wiff	AHNAK2	113146	16	LEGDLSLADK	3
BirFl (C-BirA-FLAG)		-1		1030	2414	4859	BirFl_CT_BioID_HEK_20160519_BR5_SWATH	4859_BirFl_CT_BioID_HEK_20160519_BR5_SWATH.wiff	AHNAK2	113146	16	LEGDLSLADKDVTAK	3
BirFl (C-BirA-FLAG)		-1		1030	2414	4859	BirFl_CT_BioID_HEK_20160519_BR5_SWATH	4859_BirFl_CT_BioID_HEK_20160519_BR5_SWATH.wiff	AHNAK2	113146	16	LPEGPVPEGAGLK	1
BirFl (C-BirA-FLAG)		-1		1030	2414	4859	BirFl_CT_BioID_HEK_20160519_BR5_SWATH	4859_BirFl_CT_BioID_HEK_20160519_BR5_SWATH.wiff	AHNAK2	113146	16	MPSFGVSAPGK	1
BirFl (C-BirA-FLAG)		-1		1030	2414	4859	BirFl_CT_BioID_HEK_20160519_BR5_SWATH	4859_BirFl_CT_BioID_HEK_20160519_BR5_SWATH.wiff	AHNAK2	113146	16	SIEASVDVSAPK	2
BirFl (C-BirA-FLAG)		-1		1030	2414	4859	BirFl_CT_BioID_HEK_20160519_BR5_SWATH	4859_BirFl_CT_BioID_HEK_20160519_BR5_SWATH.wiff	AHNAK2	113146	16	VEADVSLPSMQGDLK	4
BirFl (C-BirA-FLAG)		-1		1030	2414	4859	BirFl_CT_BioID_HEK_20160519_BR5_SWATH	4859_BirFl_CT_BioID_HEK_20160519_BR5_SWATH.wiff	CCDC124	115098	3	VLEEGSVEAR	3
BirFl (C-BirA-FLAG)		-1		1030	2414	4859	BirFl_CT_BioID_HEK_20160519_BR5_SWATH	4859_BirFl_CT_BioID_HEK_20160519_BR5_SWATH.wiff	DCD	117159	6	ENAGEDPGLAR	4
BirFl (C-BirA-FLAG)		-1		1030	2414	4859	BirFl_CT_BioID_HEK_20160519_BR5_SWATH	4859_BirFl_CT_BioID_HEK_20160519_BR5_SWATH.wiff	DCD	117159	6	LGKDAVEDLESVGK	2
BirFl (C-BirA-FLAG)		-1		1030	2414	4859	BirFl_CT_BioID_HEK_20160519_BR5_SWATH	4859_BirFl_CT_BioID_HEK_20160519_BR5_SWATH.wiff	FTSJ3	117246	33	AANPVDFLSK	5
BirFl (C-BirA-FLAG)		-1		1030	2414	4859	BirFl_CT_BioID_HEK_20160519_BR5_SWATH	4859_BirFl_CT_BioID_HEK_20160519_BR5_SWATH.wiff	FTSJ3	117246	33	AQEVAELK	1
BirFl (C-BirA-FLAG)		-1		1030	2414	4859	BirFl_CT_BioID_HEK_20160519_BR5_SWATH	4859_BirFl_CT_BioID_HEK_20160519_BR5_SWATH.wiff	FTSJ3	117246	33	ASEIMVDDEELAQHPATTEDIR	4
BirFl (C-BirA-FLAG)		-1		1030	2414	4859	BirFl_CT_BioID_HEK_20160519_BR5_SWATH	4859_BirFl_CT_BioID_HEK_20160519_BR5_SWATH.wiff	FTSJ3	117246	33	DLIDNSFNR	2
BirFl (C-BirA-FLAG)		-1		1030	2414	4859	BirFl_CT_BioID_HEK_20160519_BR5_SWATH	4859_BirFl_CT_BioID_HEK_20160519_BR5_SWATH.wiff	FTSJ3	117246	33	HVTYVVAK	3
BirFl (C-BirA-FLAG)		-1		1030	2414	4859	BirFl_CT_BioID_HEK_20160519_BR5_SWATH	4859_BirFl_CT_BioID_HEK_20160519_BR5_SWATH.wiff	FTSJ3	117246	33	ILDPEGLALGAVIASSK	3
BirFl (C-BirA-FLAG)		-1		1030	2414	4859	BirFl_CT_BioID_HEK_20160519_BR5_SWATH	4859_BirFl_CT_BioID_HEK_20160519_BR5_SWATH.wiff	FTSJ3	117246	33	KKAEAVVNTVDISER	6
BirFl (C-BirA-FLAG)		-1		1030	2414	4859	BirFl_CT_BioID_HEK_20160519_BR5_SWATH	4859_BirFl_CT_BioID_HEK_20160519_BR5_SWATH.wiff	FTSJ3	117246	33	LTEVQDDKEEEEEENPLLVPLEEK	1
BirFl (C-BirA-FLAG)		-1		1030	2414	4859	BirFl_CT_BioID_HEK_20160519_BR5_SWATH	4859_BirFl_CT_BioID_HEK_20160519_BR5_SWATH.wiff	FTSJ3	117246	33	TSVTDFLR	8
BirFl (C-BirA-FLAG)		-1		1030	2414	4859	BirFl_CT_BioID_HEK_20160519_BR5_SWATH	4859_BirFl_CT_BioID_HEK_20160519_BR5_SWATH.wiff	TDRD9	122402	9	LVMEQADR	9
BirFl (C-BirA-FLAG)		-1		1030	2414	4859	BirFl_CT_BioID_HEK_20160519_BR5_SWATH	4859_BirFl_CT_BioID_HEK_20160519_BR5_SWATH.wiff	ISCA2	122961	5	LLEITEGSEFLR	2
BirFl (C-BirA-FLAG)		-1		1030	2414	4859	BirFl_CT_BioID_HEK_20160519_BR5_SWATH	4859_BirFl_CT_BioID_HEK_20160519_BR5_SWATH.wiff	ISCA2	122961	5	VVVDSDSLAFVK	3
BirFl (C-BirA-FLAG)		-1		1030	2414	4859	BirFl_CT_BioID_HEK_20160519_BR5_SWATH	4859_BirFl_CT_BioID_HEK_20160519_BR5_SWATH.wiff	LSM12	124801	3	EGSALSHVR	3
BirFl (C-BirA-FLAG)		-1		1030	2414	4859	BirFl_CT_BioID_HEK_20160519_BR5_SWATH	4859_BirFl_CT_BioID_HEK_20160519_BR5_SWATH.wiff	CCDC43	124808	1	VKKEDEVQAIATLIEK	1
BirFl (C-BirA-FLAG)		-1		1030	2414	4859	BirFl_CT_BioID_HEK_20160519_BR5_SWATH	4859_BirFl_CT_BioID_HEK_20160519_BR5_SWATH.wiff	CMBL	134147	5	EVQVEHIK	2
BirFl (C-BirA-FLAG)		-1		1030	2414	4859	BirFl_CT_BioID_HEK_20160519_BR5_SWATH	4859_BirFl_CT_BioID_HEK_20160519_BR5_SWATH.wiff	CMBL	134147	5	NLIEWLNK	3
BirFl (C-BirA-FLAG)		-1		1030	2414	4859	BirFl_CT_BioID_HEK_20160519_BR5_SWATH	4859_BirFl_CT_BioID_HEK_20160519_BR5_SWATH.wiff	WDR36	134430	15	ESGPSGIETELR	7
BirFl (C-BirA-FLAG)		-1		1030	2414	4859	BirFl_CT_BioID_HEK_20160519_BR5_SWATH	4859_BirFl_CT_BioID_HEK_20160519_BR5_SWATH.wiff	WDR36	134430	15	IWIFDGPTGEGR	5
BirFl (C-BirA-FLAG)		-1		1030	2414	4859	BirFl_CT_BioID_HEK_20160519_BR5_SWATH	4859_BirFl_CT_BioID_HEK_20160519_BR5_SWATH.wiff	WDR36	134430	15	NLLNLDVIK	3
BirFl (C-BirA-FLAG)		-1		1030	2414	4859	BirFl_CT_BioID_HEK_20160519_BR5_SWATH	4859_BirFl_CT_BioID_HEK_20160519_BR5_SWATH.wiff	MTPN	136319	8	GPDGLTAFEATDNQAIK	4
BirFl (C-BirA-FLAG)		-1		1030	2414	4859	BirFl_CT_BioID_HEK_20160519_BR5_SWATH	4859_BirFl_CT_BioID_HEK_20160519_BR5_SWATH.wiff	MTPN	136319	8	NGDLDEVKDYVAK	4
BirFl (C-BirA-FLAG)		-1		1030	2414	4859	BirFl_CT_BioID_HEK_20160519_BR5_SWATH	4859_BirFl_CT_BioID_HEK_20160519_BR5_SWATH.wiff	SMCR8	140775	1	IMQQFQELSAEFSR	1
BirFl (C-BirA-FLAG)		-1		1030	2414	4859	BirFl_CT_BioID_HEK_20160519_BR5_SWATH	4859_BirFl_CT_BioID_HEK_20160519_BR5_SWATH.wiff	LSM14B	149986	1	SFFDNISSELK	1
BirFl (C-BirA-FLAG)		-1		1030	2414	4859	BirFl_CT_BioID_HEK_20160519_BR5_SWATH	4859_BirFl_CT_BioID_HEK_20160519_BR5_SWATH.wiff	CCDC50	152137	4	AAQVAQDEEIAR	4
BirFl (C-BirA-FLAG)		-1		1030	2414	4859	BirFl_CT_BioID_HEK_20160519_BR5_SWATH	4859_BirFl_CT_BioID_HEK_20160519_BR5_SWATH.wiff	KRT78	196374	4	TLNNQFASFIDK	2
BirFl (C-BirA-FLAG)		-1		1030	2414	4859	BirFl_CT_BioID_HEK_20160519_BR5_SWATH	4859_BirFl_CT_BioID_HEK_20160519_BR5_SWATH.wiff	KRT78	196374	4	TQETQEIR	2
BirFl (C-BirA-FLAG)		-1		1030	2414	4859	BirFl_CT_BioID_HEK_20160519_BR5_SWATH	4859_BirFl_CT_BioID_HEK_20160519_BR5_SWATH.wiff	KRT78	196374	4	FASFIDKVR	1
BirFl (C-BirA-FLAG)		-1		1030	2414	4859	BirFl_CT_BioID_HEK_20160519_BR5_SWATH	4859_BirFl_CT_BioID_HEK_20160519_BR5_SWATH.wiff	KRT78	196374	4	FLEQQNKVLETK	1
BirFl (C-BirA-FLAG)		-1		1030	2414	4859	BirFl_CT_BioID_HEK_20160519_BR5_SWATH	4859_BirFl_CT_BioID_HEK_20160519_BR5_SWATH.wiff	TRIM65	201292	4	NLTFDPVSANR	4
BirFl (C-BirA-FLAG)		-1		1030	2414	4859	BirFl_CT_BioID_HEK_20160519_BR5_SWATH	4859_BirFl_CT_BioID_HEK_20160519_BR5_SWATH.wiff	TUBB	203068	111	ALTVPELTQQVFDAK	27
BirFl (C-BirA-FLAG)		-1		1030	2414	4859	BirFl_CT_BioID_HEK_20160519_BR5_SWATH	4859_BirFl_CT_BioID_HEK_20160519_BR5_SWATH.wiff	TUBB	203068	111	FWEVISDEHGIDPTGTYHGDSDLQLDR	1
BirFl (C-BirA-FLAG)		-1		1030	2414	4859	BirFl_CT_BioID_HEK_20160519_BR5_SWATH	4859_BirFl_CT_BioID_HEK_20160519_BR5_SWATH.wiff	TUBB	203068	111	AILVDLEPGTMDSVR	5
BirFl (C-BirA-FLAG)		-1		1030	2414	4859	BirFl_CT_BioID_HEK_20160519_BR5_SWATH	4859_BirFl_CT_BioID_HEK_20160519_BR5_SWATH.wiff	TUBB	203068	111	EVDEQMLNVQNK	4
BirFl (C-BirA-FLAG)		-1		1030	2414	4859	BirFl_CT_BioID_HEK_20160519_BR5_SWATH	4859_BirFl_CT_BioID_HEK_20160519_BR5_SWATH.wiff	TUBB	203068	111	FPGQLNADLR	23
BirFl (C-BirA-FLAG)		-1		1030	2414	4859	BirFl_CT_BioID_HEK_20160519_BR5_SWATH	4859_BirFl_CT_BioID_HEK_20160519_BR5_SWATH.wiff	TUBB	203068	111	GHYTEGAELVDSVLDVVR	4
BirFl (C-BirA-FLAG)		-1		1030	2414	4859	BirFl_CT_BioID_HEK_20160519_BR5_SWATH	4859_BirFl_CT_BioID_HEK_20160519_BR5_SWATH.wiff	TUBB	203068	111	IMNTFSVVPSPK	14
BirFl (C-BirA-FLAG)		-1		1030	2414	4859	BirFl_CT_BioID_HEK_20160519_BR5_SWATH	4859_BirFl_CT_BioID_HEK_20160519_BR5_SWATH.wiff	TUBB	203068	111	ISEQFTAMFR	11
BirFl (C-BirA-FLAG)		-1		1030	2414	4859	BirFl_CT_BioID_HEK_20160519_BR5_SWATH	4859_BirFl_CT_BioID_HEK_20160519_BR5_SWATH.wiff	TUBB	203068	111	KLAVNMVPFPR	2
BirFl (C-BirA-FLAG)		-1		1030	2414	4859	BirFl_CT_BioID_HEK_20160519_BR5_SWATH	4859_BirFl_CT_BioID_HEK_20160519_BR5_SWATH.wiff	TUBB	203068	111	LAVNMVPFPR	10
BirFl (C-BirA-FLAG)		-1		1030	2414	4859	BirFl_CT_BioID_HEK_20160519_BR5_SWATH	4859_BirFl_CT_BioID_HEK_20160519_BR5_SWATH.wiff	TUBB	203068	111	LHFFMPGFAPLTSR	6
BirFl (C-BirA-FLAG)		-1		1030	2414	4859	BirFl_CT_BioID_HEK_20160519_BR5_SWATH	4859_BirFl_CT_BioID_HEK_20160519_BR5_SWATH.wiff	TUBB	203068	111	NSSYFVEWIPNNVK	7
BirFl (C-BirA-FLAG)		-1		1030	2414	4859	BirFl_CT_BioID_HEK_20160519_BR5_SWATH	4859_BirFl_CT_BioID_HEK_20160519_BR5_SWATH.wiff	TUBB	203068	111	YLTVAAVFR	5
BirFl (C-BirA-FLAG)		-1		1030	2414	4859	BirFl_CT_BioID_HEK_20160519_BR5_SWATH	4859_BirFl_CT_BioID_HEK_20160519_BR5_SWATH.wiff	HNRNPA3	220988	6	EDSVKPGAHLTVK	1
BirFl (C-BirA-FLAG)		-1		1030	2414	4859	BirFl_CT_BioID_HEK_20160519_BR5_SWATH	4859_BirFl_CT_BioID_HEK_20160519_BR5_SWATH.wiff	HNRNPA3	220988	6	IETIEVMEDR	4
BirFl (C-BirA-FLAG)		-1		1030	2414	4859	BirFl_CT_BioID_HEK_20160519_BR5_SWATH	4859_BirFl_CT_BioID_HEK_20160519_BR5_SWATH.wiff	HNRNPA3	220988	6	IFVGGIKEDTEEYNLR	1
BirFl (C-BirA-FLAG)		-1		1030	2414	4859	BirFl_CT_BioID_HEK_20160519_BR5_SWATH	4859_BirFl_CT_BioID_HEK_20160519_BR5_SWATH.wiff	JMJD1C	221037	7	ATYVNSQATGER	1
BirFl (C-BirA-FLAG)		-1		1030	2414	4859	BirFl_CT_BioID_HEK_20160519_BR5_SWATH	4859_BirFl_CT_BioID_HEK_20160519_BR5_SWATH.wiff	JMJD1C	221037	7	IIDNSSEQKPENELK	2
BirFl (C-BirA-FLAG)		-1		1030	2414	4859	BirFl_CT_BioID_HEK_20160519_BR5_SWATH	4859_BirFl_CT_BioID_HEK_20160519_BR5_SWATH.wiff	JMJD1C	221037	7	LAEAGETGR	4
BirFl (C-BirA-FLAG)		-1		1030	2414	4859	BirFl_CT_BioID_HEK_20160519_BR5_SWATH	4859_BirFl_CT_BioID_HEK_20160519_BR5_SWATH.wiff	SKA3	221150	2	IPEDILQLLSK	1
BirFl (C-BirA-FLAG)		-1		1030	2414	4859	BirFl_CT_BioID_HEK_20160519_BR5_SWATH	4859_BirFl_CT_BioID_HEK_20160519_BR5_SWATH.wiff	SKA3	221150	2	SPQLSDFGLER	1
BirFl (C-BirA-FLAG)		-1		1030	2414	4859	BirFl_CT_BioID_HEK_20160519_BR5_SWATH	4859_BirFl_CT_BioID_HEK_20160519_BR5_SWATH.wiff	MSRB3	253827	4	VVFSQQELR	4
BirFl (C-BirA-FLAG)		-1		1030	2414	4859	BirFl_CT_BioID_HEK_20160519_BR5_SWATH	4859_BirFl_CT_BioID_HEK_20160519_BR5_SWATH.wiff	TIPRL	261726	17	IDPNPADSQK	8
BirFl (C-BirA-FLAG)		-1		1030	2414	4859	BirFl_CT_BioID_HEK_20160519_BR5_SWATH	4859_BirFl_CT_BioID_HEK_20160519_BR5_SWATH.wiff	TIPRL	261726	17	IQHGSGFGIEFNATDALR	3
BirFl (C-BirA-FLAG)		-1		1030	2414	4859	BirFl_CT_BioID_HEK_20160519_BR5_SWATH	4859_BirFl_CT_BioID_HEK_20160519_BR5_SWATH.wiff	TIPRL	261726	17	LYHEADKTYMLR	1
BirFl (C-BirA-FLAG)		-1		1030	2414	4859	BirFl_CT_BioID_HEK_20160519_BR5_SWATH	4859_BirFl_CT_BioID_HEK_20160519_BR5_SWATH.wiff	TIPRL	261726	17	VVPTTDHIDTEK	5
BirFl (C-BirA-FLAG)		-1		1030	2414	4859	BirFl_CT_BioID_HEK_20160519_BR5_SWATH	4859_BirFl_CT_BioID_HEK_20160519_BR5_SWATH.wiff	ALB	280717	1	LVNELTEFAK	1
BirFl (C-BirA-FLAG)		-1		1030	2414	4859	BirFl_CT_BioID_HEK_20160519_BR5_SWATH	4859_BirFl_CT_BioID_HEK_20160519_BR5_SWATH.wiff	AHSG	280988	2	ALGGEDVR	1
BirFl (C-BirA-FLAG)		-1		1030	2414	4859	BirFl_CT_BioID_HEK_20160519_BR5_SWATH	4859_BirFl_CT_BioID_HEK_20160519_BR5_SWATH.wiff	AHSG	280988	2	HTLNQIDSVK	1
BirFl (C-BirA-FLAG)		-1		1030	2414	4859	BirFl_CT_BioID_HEK_20160519_BR5_SWATH	4859_BirFl_CT_BioID_HEK_20160519_BR5_SWATH.wiff	CSN2	281099	3	DMPIQAFLLYQEPVLGPVR	3
BirFl (C-BirA-FLAG)		-1		1030	2414	4859	BirFl_CT_BioID_HEK_20160519_BR5_SWATH	4859_BirFl_CT_BioID_HEK_20160519_BR5_SWATH.wiff	CSN1S1	282208	29	FFVAPFPEVFGK	8
BirFl (C-BirA-FLAG)		-1		1030	2414	4859	BirFl_CT_BioID_HEK_20160519_BR5_SWATH	4859_BirFl_CT_BioID_HEK_20160519_BR5_SWATH.wiff	CSN1S1	282208	29	HIQKEDVPSER	3
BirFl (C-BirA-FLAG)		-1		1030	2414	4859	BirFl_CT_BioID_HEK_20160519_BR5_SWATH	4859_BirFl_CT_BioID_HEK_20160519_BR5_SWATH.wiff	CSN1S1	282208	29	HQGLPQEVLNENLLR	8
BirFl (C-BirA-FLAG)		-1		1030	2414	4859	BirFl_CT_BioID_HEK_20160519_BR5_SWATH	4859_BirFl_CT_BioID_HEK_20160519_BR5_SWATH.wiff	CSN1S1	282208	29	YLGYLEQLLR	10
BirFl (C-BirA-FLAG)		-1		1030	2414	4859	BirFl_CT_BioID_HEK_20160519_BR5_SWATH	4859_BirFl_CT_BioID_HEK_20160519_BR5_SWATH.wiff	CSN1S2	282209	7	FALPQYLK	4
BirFl (C-BirA-FLAG)		-1		1030	2414	4859	BirFl_CT_BioID_HEK_20160519_BR5_SWATH	4859_BirFl_CT_BioID_HEK_20160519_BR5_SWATH.wiff	CSN1S2	282209	7	NAVPITPTLNR	3
BirFl (C-BirA-FLAG)		-1		1030	2414	4859	BirFl_CT_BioID_HEK_20160519_BR5_SWATH	4859_BirFl_CT_BioID_HEK_20160519_BR5_SWATH.wiff	IAH1	285148	2	VSSLPLLLPYWR	2
BirFl (C-BirA-FLAG)		-1		1030	2414	4859	BirFl_CT_BioID_HEK_20160519_BR5_SWATH	4859_BirFl_CT_BioID_HEK_20160519_BR5_SWATH.wiff	HMX3	340784	3	ASAAAAAAAAAAAAAK	3
BirFl (C-BirA-FLAG)		-1		1030	2414	4859	BirFl_CT_BioID_HEK_20160519_BR5_SWATH	4859_BirFl_CT_BioID_HEK_20160519_BR5_SWATH.wiff	ACTBL2	345651	22	VAPDEHPILLTEAPLNPK	3
BirFl (C-BirA-FLAG)		-1		1030	2414	4859	BirFl_CT_BioID_HEK_20160519_BR5_SWATH	4859_BirFl_CT_BioID_HEK_20160519_BR5_SWATH.wiff	ACTBL2	345651	22	DLTDYLMK	4
BirFl (C-BirA-FLAG)		-1		1030	2414	4859	BirFl_CT_BioID_HEK_20160519_BR5_SWATH	4859_BirFl_CT_BioID_HEK_20160519_BR5_SWATH.wiff	ACTBL2	345651	22	HQGVMVGMGQK	4
BirFl (C-BirA-FLAG)		-1		1030	2414	4859	BirFl_CT_BioID_HEK_20160519_BR5_SWATH	4859_BirFl_CT_BioID_HEK_20160519_BR5_SWATH.wiff	ACTBL2	345651	22	SYELPDGQVITIGNER	11
BirFl (C-BirA-FLAG)		-1		1030	2414	4859	BirFl_CT_BioID_HEK_20160519_BR5_SWATH	4859_BirFl_CT_BioID_HEK_20160519_BR5_SWATH.wiff	C15orf38	348110	2	GNEIEPNFSATR	3
BirFl (C-BirA-FLAG)		-1		1030	2414	4859	BirFl_CT_BioID_HEK_20160519_BR5_SWATH	4859_BirFl_CT_BioID_HEK_20160519_BR5_SWATH.wiff	C15orf38	348110	2	LEAGTVTK	1
BirFl (C-BirA-FLAG)		-1		1030	2414	4859	BirFl_CT_BioID_HEK_20160519_BR5_SWATH	4859_BirFl_CT_BioID_HEK_20160519_BR5_SWATH.wiff	C15orf38-AP3S2	100526783	2	GNEIEPNFSATR	3
BirFl (C-BirA-FLAG)		-1		1030	2414	4859	BirFl_CT_BioID_HEK_20160519_BR5_SWATH	4859_BirFl_CT_BioID_HEK_20160519_BR5_SWATH.wiff	C15orf38-AP3S2	100526783	2	LEAGTVTK	1
BirFl (C-BirA-FLAG)		-1		1030	2414	4859	BirFl_CT_BioID_HEK_20160519_BR5_SWATH	4859_BirFl_CT_BioID_HEK_20160519_BR5_SWATH.wiff	NHLRC2	374354	3	MVSVLPIFR	3
BirFl (C-BirA-FLAG)		-1		1030	2414	4859	BirFl_CT_BioID_HEK_20160519_BR5_SWATH	4859_BirFl_CT_BioID_HEK_20160519_BR5_SWATH.wiff	FAM132A	388581	3	RPDDGALR	3
BirFl (C-BirA-FLAG)		-1		1030	2414	4859	BirFl_CT_BioID_HEK_20160519_BR5_SWATH	4859_BirFl_CT_BioID_HEK_20160519_BR5_SWATH.wiff	HRNR	388697	37	GEQHGSSSGSSSSYGQHGSGSR	1
BirFl (C-BirA-FLAG)		-1		1030	2414	4859	BirFl_CT_BioID_HEK_20160519_BR5_SWATH	4859_BirFl_CT_BioID_HEK_20160519_BR5_SWATH.wiff	HRNR	388697	37	GPYESGSGHSSGLGHQESR	2
BirFl (C-BirA-FLAG)		-1		1030	2414	4859	BirFl_CT_BioID_HEK_20160519_BR5_SWATH	4859_BirFl_CT_BioID_HEK_20160519_BR5_SWATH.wiff	HRNR	388697	37	GPYESGSGHSSGLGHR	3
BirFl (C-BirA-FLAG)		-1		1030	2414	4859	BirFl_CT_BioID_HEK_20160519_BR5_SWATH	4859_BirFl_CT_BioID_HEK_20160519_BR5_SWATH.wiff	HRNR	388697	37	GSGSGQSPSSGQHGTGFGR	2
BirFl (C-BirA-FLAG)		-1		1030	2414	4859	BirFl_CT_BioID_HEK_20160519_BR5_SWATH	4859_BirFl_CT_BioID_HEK_20160519_BR5_SWATH.wiff	HRNR	388697	37	GSGSGQSPSYGR	4
BirFl (C-BirA-FLAG)		-1		1030	2414	4859	BirFl_CT_BioID_HEK_20160519_BR5_SWATH	4859_BirFl_CT_BioID_HEK_20160519_BR5_SWATH.wiff	HRNR	388697	37	HGAGSGQSLSHGR	1
BirFl (C-BirA-FLAG)		-1		1030	2414	4859	BirFl_CT_BioID_HEK_20160519_BR5_SWATH	4859_BirFl_CT_BioID_HEK_20160519_BR5_SWATH.wiff	HRNR	388697	37	HGSGSGHSSSYGQHGSGSGWSSSSGR	2
BirFl (C-BirA-FLAG)		-1		1030	2414	4859	BirFl_CT_BioID_HEK_20160519_BR5_SWATH	4859_BirFl_CT_BioID_HEK_20160519_BR5_SWATH.wiff	HRNR	388697	37	HGSGSGQSSGFGHK	2
BirFl (C-BirA-FLAG)		-1		1030	2414	4859	BirFl_CT_BioID_HEK_20160519_BR5_SWATH	4859_BirFl_CT_BioID_HEK_20160519_BR5_SWATH.wiff	HRNR	388697	37	HGSGSGQSSSYSPYGSGSGWSSSR	3
BirFl (C-BirA-FLAG)		-1		1030	2414	4859	BirFl_CT_BioID_HEK_20160519_BR5_SWATH	4859_BirFl_CT_BioID_HEK_20160519_BR5_SWATH.wiff	HRNR	388697	37	HGSSSGSSSSYGQHGSGSR	3
BirFl (C-BirA-FLAG)		-1		1030	2414	4859	BirFl_CT_BioID_HEK_20160519_BR5_SWATH	4859_BirFl_CT_BioID_HEK_20160519_BR5_SWATH.wiff	HRNR	388697	37	QGSGSGQSPGHGQR	2
BirFl (C-BirA-FLAG)		-1		1030	2414	4859	BirFl_CT_BioID_HEK_20160519_BR5_SWATH	4859_BirFl_CT_BioID_HEK_20160519_BR5_SWATH.wiff	HRNR	388697	37	QSLGHGQHGSGSGQSPSPSR	5
BirFl (C-BirA-FLAG)		-1		1030	2414	4859	BirFl_CT_BioID_HEK_20160519_BR5_SWATH	4859_BirFl_CT_BioID_HEK_20160519_BR5_SWATH.wiff	HRNR	388697	37	QSSSYGPHGYGSGR	2
BirFl (C-BirA-FLAG)		-1		1030	2414	4859	BirFl_CT_BioID_HEK_20160519_BR5_SWATH	4859_BirFl_CT_BioID_HEK_20160519_BR5_SWATH.wiff	HRNR	388697	37	QSSSYGQHESASR	1
BirFl (C-BirA-FLAG)		-1		1030	2414	4859	BirFl_CT_BioID_HEK_20160519_BR5_SWATH	4859_BirFl_CT_BioID_HEK_20160519_BR5_SWATH.wiff	HRNR	388697	37	SGSGWSSSR	2
BirFl (C-BirA-FLAG)		-1		1030	2414	4859	BirFl_CT_BioID_HEK_20160519_BR5_SWATH	4859_BirFl_CT_BioID_HEK_20160519_BR5_SWATH.wiff	HRNR	388697	37	YGQQGSGSGQSPSR	2
BirFl (C-BirA-FLAG)		-1		1030	2414	4859	BirFl_CT_BioID_HEK_20160519_BR5_SWATH	4859_BirFl_CT_BioID_HEK_20160519_BR5_SWATH.wiff	FLG2	388698	4	FSNSSSSNEFSK	1
BirFl (C-BirA-FLAG)		-1		1030	2414	4859	BirFl_CT_BioID_HEK_20160519_BR5_SWATH	4859_BirFl_CT_BioID_HEK_20160519_BR5_SWATH.wiff	FLG2	388698	4	SVVTVIDVFYK	3
BirFl (C-BirA-FLAG)		-1		1030	2414	4859	BirFl_CT_BioID_HEK_20160519_BR5_SWATH	4859_BirFl_CT_BioID_HEK_20160519_BR5_SWATH.wiff	LIN28B	389421	2	SSIAPEEQSK	2
BirFl (C-BirA-FLAG)		-1		1030	2414	4859	BirFl_CT_BioID_HEK_20160519_BR5_SWATH	4859_BirFl_CT_BioID_HEK_20160519_BR5_SWATH.wiff	FEZF1	389549	7	NKLVVPAVEKYPSGV	7
BirFl (C-BirA-FLAG)		-1		1030	2414	4859	BirFl_CT_BioID_HEK_20160519_BR5_SWATH	4859_BirFl_CT_BioID_HEK_20160519_BR5_SWATH.wiff	NUDT19	390916	1	FGLGPAPFSR	1
BirFl (C-BirA-FLAG)		-1		1030	2414	4859	BirFl_CT_BioID_HEK_20160519_BR5_SWATH	4859_BirFl_CT_BioID_HEK_20160519_BR5_SWATH.wiff	C16orf88	400506	7	AADSLQQNLQR	3
BirFl (C-BirA-FLAG)		-1		1030	2414	4859	BirFl_CT_BioID_HEK_20160519_BR5_SWATH	4859_BirFl_CT_BioID_HEK_20160519_BR5_SWATH.wiff	C16orf88	400506	7	VEAPEYIPISDDPK	4
BirFl (C-BirA-FLAG)		-1		1030	2414	4859	BirFl_CT_BioID_HEK_20160519_BR5_SWATH	4859_BirFl_CT_BioID_HEK_20160519_BR5_SWATH.wiff	BOLA2	552900	8	DLEAEHVEVEDTTLNR	17
BirFl (C-BirA-FLAG)		-1		1030	2414	4859	BirFl_CT_BioID_HEK_20160519_BR5_SWATH	4859_BirFl_CT_BioID_HEK_20160519_BR5_SWATH.wiff	BOLA2	552900	8	TLTPDQWAR	6
BirFl (C-BirA-FLAG)		-1		1030	2414	4859	BirFl_CT_BioID_HEK_20160519_BR5_SWATH	4859_BirFl_CT_BioID_HEK_20160519_BR5_SWATH.wiff	BOLA2B	654483	8	DLEAEHVEVEDTTLNR	17
BirFl (C-BirA-FLAG)		-1		1030	2414	4859	BirFl_CT_BioID_HEK_20160519_BR5_SWATH	4859_BirFl_CT_BioID_HEK_20160519_BR5_SWATH.wiff	BOLA2B	654483	8	TLTPDQWAR	6
BirFl (C-BirA-FLAG)		-1		1030	2414	4859	BirFl_CT_BioID_HEK_20160519_BR5_SWATH	4859_BirFl_CT_BioID_HEK_20160519_BR5_SWATH.wiff	LOC101060252	101060252	8	DLEAEHVEVEDTTLNR	17
BirFl (C-BirA-FLAG)		-1		1030	2414	4859	BirFl_CT_BioID_HEK_20160519_BR5_SWATH	4859_BirFl_CT_BioID_HEK_20160519_BR5_SWATH.wiff	LOC101060252	101060252	8	TLTPDQWAR	6
BirFl (C-BirA-FLAG)		-1		1030	2414	4859	BirFl_CT_BioID_HEK_20160519_BR5_SWATH	4859_BirFl_CT_BioID_HEK_20160519_BR5_SWATH.wiff	PEF1	553115	15	DTAVQGNIR	2
BirFl (C-BirA-FLAG)		-1		1030	2414	4859	BirFl_CT_BioID_HEK_20160519_BR5_SWATH	4859_BirFl_CT_BioID_HEK_20160519_BR5_SWATH.wiff	PEF1	553115	15	EKDTAVQGNIR	4
BirFl (C-BirA-FLAG)		-1		1030	2414	4859	BirFl_CT_BioID_HEK_20160519_BR5_SWATH	4859_BirFl_CT_BioID_HEK_20160519_BR5_SWATH.wiff	PEF1	553115	15	LSFEDFVTMTASR	3
BirFl (C-BirA-FLAG)		-1		1030	2414	4859	BirFl_CT_BioID_HEK_20160519_BR5_SWATH	4859_BirFl_CT_BioID_HEK_20160519_BR5_SWATH.wiff	PEF1	553115	15	NLFQQYDR	1
BirFl (C-BirA-FLAG)		-1		1030	2414	4859	BirFl_CT_BioID_HEK_20160519_BR5_SWATH	4859_BirFl_CT_BioID_HEK_20160519_BR5_SWATH.wiff	PEF1	553115	15	SANPAMQLDR	5
BirFl (C-BirA-FLAG)		-1		1030	2414	4859	BirFl_CT_BioID_HEK_20160519_BR5_SWATH	4859_BirFl_CT_BioID_HEK_20160519_BR5_SWATH.wiff	lacZ	945006	134	APLDNDIGVSEATR	6
BirFl (C-BirA-FLAG)		-1		1030	2414	4859	BirFl_CT_BioID_HEK_20160519_BR5_SWATH	4859_BirFl_CT_BioID_HEK_20160519_BR5_SWATH.wiff	lacZ	945006	134	DVSLLHKPTTQISDFHVATR	3
BirFl (C-BirA-FLAG)		-1		1030	2414	4859	BirFl_CT_BioID_HEK_20160519_BR5_SWATH	4859_BirFl_CT_BioID_HEK_20160519_BR5_SWATH.wiff	lacZ	945006	134	DWENPGVTQLNR	3
BirFl (C-BirA-FLAG)		-1		1030	2414	4859	BirFl_CT_BioID_HEK_20160519_BR5_SWATH	4859_BirFl_CT_BioID_HEK_20160519_BR5_SWATH.wiff	lacZ	945006	134	ELNYGPHQWR	4
BirFl (C-BirA-FLAG)		-1		1030	2414	4859	BirFl_CT_BioID_HEK_20160519_BR5_SWATH	4859_BirFl_CT_BioID_HEK_20160519_BR5_SWATH.wiff	lacZ	945006	134	GDFQFNISR	8
BirFl (C-BirA-FLAG)		-1		1030	2414	4859	BirFl_CT_BioID_HEK_20160519_BR5_SWATH	4859_BirFl_CT_BioID_HEK_20160519_BR5_SWATH.wiff	lacZ	945006	134	HQQQFFQFR	5
BirFl (C-BirA-FLAG)		-1		1030	2414	4859	BirFl_CT_BioID_HEK_20160519_BR5_SWATH	4859_BirFl_CT_BioID_HEK_20160519_BR5_SWATH.wiff	lacZ	945006	134	IDPNAWVER	6
BirFl (C-BirA-FLAG)		-1		1030	2414	4859	BirFl_CT_BioID_HEK_20160519_BR5_SWATH	4859_BirFl_CT_BioID_HEK_20160519_BR5_SWATH.wiff	lacZ	945006	134	IENGLLLLNGKPLLIR	12
BirFl (C-BirA-FLAG)		-1		1030	2414	4859	BirFl_CT_BioID_HEK_20160519_BR5_SWATH	4859_BirFl_CT_BioID_HEK_20160519_BR5_SWATH.wiff	lacZ	945006	134	LAAHPPFASWR	9
BirFl (C-BirA-FLAG)		-1		1030	2414	4859	BirFl_CT_BioID_HEK_20160519_BR5_SWATH	4859_BirFl_CT_BioID_HEK_20160519_BR5_SWATH.wiff	lacZ	945006	134	LPSEFDLSAFLR	10
BirFl (C-BirA-FLAG)		-1		1030	2414	4859	BirFl_CT_BioID_HEK_20160519_BR5_SWATH	4859_BirFl_CT_BioID_HEK_20160519_BR5_SWATH.wiff	lacZ	945006	134	LSGQTIEVTSEYLFR	13
BirFl (C-BirA-FLAG)		-1		1030	2414	4859	BirFl_CT_BioID_HEK_20160519_BR5_SWATH	4859_BirFl_CT_BioID_HEK_20160519_BR5_SWATH.wiff	lacZ	945006	134	LWSAEIPNLYR	6
BirFl (C-BirA-FLAG)		-1		1030	2414	4859	BirFl_CT_BioID_HEK_20160519_BR5_SWATH	4859_BirFl_CT_BioID_HEK_20160519_BR5_SWATH.wiff	lacZ	945006	134	QLIELPELPQPESAGQLWLTVR	3
BirFl (C-BirA-FLAG)		-1		1030	2414	4859	BirFl_CT_BioID_HEK_20160519_BR5_SWATH	4859_BirFl_CT_BioID_HEK_20160519_BR5_SWATH.wiff	lacZ	945006	134	QLLTPLRDQFTR	2
BirFl (C-BirA-FLAG)		-1		1030	2414	4859	BirFl_CT_BioID_HEK_20160519_BR5_SWATH	4859_BirFl_CT_BioID_HEK_20160519_BR5_SWATH.wiff	lacZ	945006	134	QNNFNAVR	4
BirFl (C-BirA-FLAG)		-1		1030	2414	4859	BirFl_CT_BioID_HEK_20160519_BR5_SWATH	4859_BirFl_CT_BioID_HEK_20160519_BR5_SWATH.wiff	lacZ	945006	134	QSGFLSQMWIGDKK	2
BirFl (C-BirA-FLAG)		-1		1030	2414	4859	BirFl_CT_BioID_HEK_20160519_BR5_SWATH	4859_BirFl_CT_BioID_HEK_20160519_BR5_SWATH.wiff	lacZ	945006	134	RDWENPGVTQLNR	3
BirFl (C-BirA-FLAG)		-1		1030	2414	4859	BirFl_CT_BioID_HEK_20160519_BR5_SWATH	4859_BirFl_CT_BioID_HEK_20160519_BR5_SWATH.wiff	lacZ	945006	134	TPHPALTEAK	7
BirFl (C-BirA-FLAG)		-1		1030	2414	4859	BirFl_CT_BioID_HEK_20160519_BR5_SWATH	4859_BirFl_CT_BioID_HEK_20160519_BR5_SWATH.wiff	lacZ	945006	134	VDEDQPFPAVPK	5
BirFl (C-BirA-FLAG)		-1		1030	2414	4859	BirFl_CT_BioID_HEK_20160519_BR5_SWATH	4859_BirFl_CT_BioID_HEK_20160519_BR5_SWATH.wiff	lacZ	945006	134	VNWLGLGPQENYPDR	8
BirFl (C-BirA-FLAG)		-1		1030	2414	4859	BirFl_CT_BioID_HEK_20160519_BR5_SWATH	4859_BirFl_CT_BioID_HEK_20160519_BR5_SWATH.wiff	lacZ	945006	134	VVQPNATAWSEAGHISAWQQWR	1
BirFl (C-BirA-FLAG)		-1		1030	2414	4859	BirFl_CT_BioID_HEK_20160519_BR5_SWATH	4859_BirFl_CT_BioID_HEK_20160519_BR5_SWATH.wiff	lacZ	945006	134	WLPAMSER	5
BirFl (C-BirA-FLAG)		-1		1030	2414	4859	BirFl_CT_BioID_HEK_20160519_BR5_SWATH	4859_BirFl_CT_BioID_HEK_20160519_BR5_SWATH.wiff	lacZ	945006	134	WSDGSYLEDQDMWR	2
BirFl (C-BirA-FLAG)		-1		1030	2414	4859	BirFl_CT_BioID_HEK_20160519_BR5_SWATH	4859_BirFl_CT_BioID_HEK_20160519_BR5_SWATH.wiff	lacZ	945006	134	WVGYGQDSR	4
BirFl (C-BirA-FLAG)		-1		1030	2414	4859	BirFl_CT_BioID_HEK_20160519_BR5_SWATH	4859_BirFl_CT_BioID_HEK_20160519_BR5_SWATH.wiff	lacZ	945006	134	YSQQQLMETSHR	3
BirFl (C-BirA-FLAG)		-1		1030	2414	4669	BirFl_CT_BioID_HEK_20160407_BR4_SWATH	4669_BirFl_CT_BioID_HEK_20160407_BR4_SWATH.wiff	ENSEMBL:ENSBTAP00000016242	ENSEMBL:ENSBTAP00000016242	27	VGINYQPPTVVPGGDLAK	6
BirFl (C-BirA-FLAG)		-1		1030	2414	4669	BirFl_CT_BioID_HEK_20160407_BR4_SWATH	4669_BirFl_CT_BioID_HEK_20160407_BR4_SWATH.wiff	ENSEMBL:ENSBTAP00000016242	ENSEMBL:ENSBTAP00000016242	27	TIGGGDDSFNTFFSETGAGK	4
BirFl (C-BirA-FLAG)		-1		1030	2414	4669	BirFl_CT_BioID_HEK_20160407_BR4_SWATH	4669_BirFl_CT_BioID_HEK_20160407_BR4_SWATH.wiff	ENSEMBL:ENSBTAP00000016242	ENSEMBL:ENSBTAP00000016242	27	QLFHPEQLITGK	15
BirFl (C-BirA-FLAG)		-1		1030	2414	4669	BirFl_CT_BioID_HEK_20160407_BR4_SWATH	4669_BirFl_CT_BioID_HEK_20160407_BR4_SWATH.wiff	ENSEMBL:ENSBTAP00000016242	ENSEMBL:ENSBTAP00000016242	27	NLDIERPTYTNLNR	5
BirFl (C-BirA-FLAG)		-1		1030	2414	4669	BirFl_CT_BioID_HEK_20160407_BR4_SWATH	4669_BirFl_CT_BioID_HEK_20160407_BR4_SWATH.wiff	ENSEMBL:ENSBTAP00000016242	ENSEMBL:ENSBTAP00000016242	27	LSVDYGKK	3
BirFl (C-BirA-FLAG)		-1		1030	2414	4669	BirFl_CT_BioID_HEK_20160407_BR4_SWATH	4669_BirFl_CT_BioID_HEK_20160407_BR4_SWATH.wiff	ENSEMBL:ENSBTAP00000016242	ENSEMBL:ENSBTAP00000016242	27	LISQIVSSITASLR	10
BirFl (C-BirA-FLAG)		-1		1030	2414	4669	BirFl_CT_BioID_HEK_20160407_BR4_SWATH	4669_BirFl_CT_BioID_HEK_20160407_BR4_SWATH.wiff	ENSEMBL:ENSBTAP00000016242	ENSEMBL:ENSBTAP00000016242	27	IHFPLATYAPVISAEK	25
BirFl (C-BirA-FLAG)		-1		1030	2414	4669	BirFl_CT_BioID_HEK_20160407_BR4_SWATH	4669_BirFl_CT_BioID_HEK_20160407_BR4_SWATH.wiff	ENSEMBL:ENSBTAP00000016242	ENSEMBL:ENSBTAP00000016242	27	FDGALNVDLTEFQTNLVPYPR	5
BirFl (C-BirA-FLAG)		-1		1030	2414	4669	BirFl_CT_BioID_HEK_20160407_BR4_SWATH	4669_BirFl_CT_BioID_HEK_20160407_BR4_SWATH.wiff	ENSEMBL:ENSBTAP00000016242	ENSEMBL:ENSBTAP00000016242	27	EIIDLVLDR	5
BirFl (C-BirA-FLAG)		-1		1030	2414	4669	BirFl_CT_BioID_HEK_20160407_BR4_SWATH	4669_BirFl_CT_BioID_HEK_20160407_BR4_SWATH.wiff	ENSEMBL:ENSBTAP00000016242	ENSEMBL:ENSBTAP00000016242	27	DVNAAIATIK	5
BirFl (C-BirA-FLAG)		-1		1030	2414	4669	BirFl_CT_BioID_HEK_20160407_BR4_SWATH	4669_BirFl_CT_BioID_HEK_20160407_BR4_SWATH.wiff	ENSEMBL:ENSBTAP00000016242	ENSEMBL:ENSBTAP00000016242	27	DIERPTYTNLNR	3
BirFl (C-BirA-FLAG)		-1		1030	2414	4669	BirFl_CT_BioID_HEK_20160407_BR4_SWATH	4669_BirFl_CT_BioID_HEK_20160407_BR4_SWATH.wiff	ENSEMBL:ENSBTAP00000016242	ENSEMBL:ENSBTAP00000016242	27	AFVHWYVGEGMEEGEFSEAR	6
BirFl (C-BirA-FLAG)		-1		1030	2414	4669	BirFl_CT_BioID_HEK_20160407_BR4_SWATH	4669_BirFl_CT_BioID_HEK_20160407_BR4_SWATH.wiff	TUBA1B	10376	27	VGINYQPPTVVPGGDLAK	6
BirFl (C-BirA-FLAG)		-1		1030	2414	4669	BirFl_CT_BioID_HEK_20160407_BR4_SWATH	4669_BirFl_CT_BioID_HEK_20160407_BR4_SWATH.wiff	TUBA1B	10376	27	TIGGGDDSFNTFFSETGAGK	4
BirFl (C-BirA-FLAG)		-1		1030	2414	4669	BirFl_CT_BioID_HEK_20160407_BR4_SWATH	4669_BirFl_CT_BioID_HEK_20160407_BR4_SWATH.wiff	TUBA1B	10376	27	QLFHPEQLITGK	15
BirFl (C-BirA-FLAG)		-1		1030	2414	4669	BirFl_CT_BioID_HEK_20160407_BR4_SWATH	4669_BirFl_CT_BioID_HEK_20160407_BR4_SWATH.wiff	TUBA1B	10376	27	NLDIERPTYTNLNR	5
BirFl (C-BirA-FLAG)		-1		1030	2414	4669	BirFl_CT_BioID_HEK_20160407_BR4_SWATH	4669_BirFl_CT_BioID_HEK_20160407_BR4_SWATH.wiff	TUBA1B	10376	27	LSVDYGKK	3
BirFl (C-BirA-FLAG)		-1		1030	2414	4669	BirFl_CT_BioID_HEK_20160407_BR4_SWATH	4669_BirFl_CT_BioID_HEK_20160407_BR4_SWATH.wiff	TUBA1B	10376	27	LISQIVSSITASLR	10
BirFl (C-BirA-FLAG)		-1		1030	2414	4669	BirFl_CT_BioID_HEK_20160407_BR4_SWATH	4669_BirFl_CT_BioID_HEK_20160407_BR4_SWATH.wiff	TUBA1B	10376	27	IHFPLATYAPVISAEK	25
BirFl (C-BirA-FLAG)		-1		1030	2414	4669	BirFl_CT_BioID_HEK_20160407_BR4_SWATH	4669_BirFl_CT_BioID_HEK_20160407_BR4_SWATH.wiff	TUBA1B	10376	27	FDGALNVDLTEFQTNLVPYPR	5
BirFl (C-BirA-FLAG)		-1		1030	2414	4669	BirFl_CT_BioID_HEK_20160407_BR4_SWATH	4669_BirFl_CT_BioID_HEK_20160407_BR4_SWATH.wiff	TUBA1B	10376	27	EIIDLVLDR	5
BirFl (C-BirA-FLAG)		-1		1030	2414	4669	BirFl_CT_BioID_HEK_20160407_BR4_SWATH	4669_BirFl_CT_BioID_HEK_20160407_BR4_SWATH.wiff	TUBA1B	10376	27	DVNAAIATIK	5
BirFl (C-BirA-FLAG)		-1		1030	2414	4669	BirFl_CT_BioID_HEK_20160407_BR4_SWATH	4669_BirFl_CT_BioID_HEK_20160407_BR4_SWATH.wiff	TUBA1B	10376	27	DIERPTYTNLNR	3
BirFl (C-BirA-FLAG)		-1		1030	2414	4669	BirFl_CT_BioID_HEK_20160407_BR4_SWATH	4669_BirFl_CT_BioID_HEK_20160407_BR4_SWATH.wiff	TUBA1B	10376	27	AFVHWYVGEGMEEGEFSEAR	6
BirFl (C-BirA-FLAG)		-1		1030	2414	4669	BirFl_CT_BioID_HEK_20160407_BR4_SWATH	4669_BirFl_CT_BioID_HEK_20160407_BR4_SWATH.wiff	TUBA1C	84790	27	VGINYQPPTVVPGGDLAK	6
BirFl (C-BirA-FLAG)		-1		1030	2414	4669	BirFl_CT_BioID_HEK_20160407_BR4_SWATH	4669_BirFl_CT_BioID_HEK_20160407_BR4_SWATH.wiff	TUBA1C	84790	27	TIGGGDDSFNTFFSETGAGK	4
BirFl (C-BirA-FLAG)		-1		1030	2414	4669	BirFl_CT_BioID_HEK_20160407_BR4_SWATH	4669_BirFl_CT_BioID_HEK_20160407_BR4_SWATH.wiff	TUBA1C	84790	27	QLFHPEQLITGK	15
BirFl (C-BirA-FLAG)		-1		1030	2414	4669	BirFl_CT_BioID_HEK_20160407_BR4_SWATH	4669_BirFl_CT_BioID_HEK_20160407_BR4_SWATH.wiff	TUBA1C	84790	27	NLDIERPTYTNLNR	5
BirFl (C-BirA-FLAG)		-1		1030	2414	4669	BirFl_CT_BioID_HEK_20160407_BR4_SWATH	4669_BirFl_CT_BioID_HEK_20160407_BR4_SWATH.wiff	TUBA1C	84790	27	LSVDYGKK	3
BirFl (C-BirA-FLAG)		-1		1030	2414	4669	BirFl_CT_BioID_HEK_20160407_BR4_SWATH	4669_BirFl_CT_BioID_HEK_20160407_BR4_SWATH.wiff	TUBA1C	84790	27	LISQIVSSITASLR	10
BirFl (C-BirA-FLAG)		-1		1030	2414	4669	BirFl_CT_BioID_HEK_20160407_BR4_SWATH	4669_BirFl_CT_BioID_HEK_20160407_BR4_SWATH.wiff	TUBA1C	84790	27	IHFPLATYAPVISAEK	25
BirFl (C-BirA-FLAG)		-1		1030	2414	4669	BirFl_CT_BioID_HEK_20160407_BR4_SWATH	4669_BirFl_CT_BioID_HEK_20160407_BR4_SWATH.wiff	TUBA1C	84790	27	FDGALNVDLTEFQTNLVPYPR	5
BirFl (C-BirA-FLAG)		-1		1030	2414	4669	BirFl_CT_BioID_HEK_20160407_BR4_SWATH	4669_BirFl_CT_BioID_HEK_20160407_BR4_SWATH.wiff	TUBA1C	84790	27	EIIDLVLDR	5
BirFl (C-BirA-FLAG)		-1		1030	2414	4669	BirFl_CT_BioID_HEK_20160407_BR4_SWATH	4669_BirFl_CT_BioID_HEK_20160407_BR4_SWATH.wiff	TUBA1C	84790	27	DVNAAIATIK	5
BirFl (C-BirA-FLAG)		-1		1030	2414	4669	BirFl_CT_BioID_HEK_20160407_BR4_SWATH	4669_BirFl_CT_BioID_HEK_20160407_BR4_SWATH.wiff	TUBA1C	84790	27	DIERPTYTNLNR	3
BirFl (C-BirA-FLAG)		-1		1030	2414	4669	BirFl_CT_BioID_HEK_20160407_BR4_SWATH	4669_BirFl_CT_BioID_HEK_20160407_BR4_SWATH.wiff	TUBA1C	84790	27	AFVHWYVGEGMEEGEFSEAR	6
BirFl (C-BirA-FLAG)		-1		1030	2414	4669	BirFl_CT_BioID_HEK_20160407_BR4_SWATH	4669_BirFl_CT_BioID_HEK_20160407_BR4_SWATH.wiff	ENSEMBL:ENSP00000377550	ENSEMBL:ENSP00000377550	1	VILEIDNAR	2
BirFl (C-BirA-FLAG)		-1		1030	2414	4669	BirFl_CT_BioID_HEK_20160407_BR4_SWATH	4669_BirFl_CT_BioID_HEK_20160407_BR4_SWATH.wiff	K1C15_SHEEP	K1C15_SHEEP	1	VILEIDNAR	2
BirFl (C-BirA-FLAG)		-1		1030	2414	4669	BirFl_CT_BioID_HEK_20160407_BR4_SWATH	4669_BirFl_CT_BioID_HEK_20160407_BR4_SWATH.wiff	KRT13	3860	1	VILEIDNAR	2
BirFl (C-BirA-FLAG)		-1		1030	2414	4669	BirFl_CT_BioID_HEK_20160407_BR4_SWATH	4669_BirFl_CT_BioID_HEK_20160407_BR4_SWATH.wiff	KRT15	3866	1	VILEIDNAR	2
BirFl (C-BirA-FLAG)		-1		1030	2414	4669	BirFl_CT_BioID_HEK_20160407_BR4_SWATH	4669_BirFl_CT_BioID_HEK_20160407_BR4_SWATH.wiff	P00761	P00761	309	YVNWIQQTIAAN	4
BirFl (C-BirA-FLAG)		-1		1030	2414	4669	BirFl_CT_BioID_HEK_20160407_BR4_SWATH	4669_BirFl_CT_BioID_HEK_20160407_BR4_SWATH.wiff	P00761	P00761	309	VATVSLPR	205
BirFl (C-BirA-FLAG)		-1		1030	2414	4669	BirFl_CT_BioID_HEK_20160407_BR4_SWATH	4669_BirFl_CT_BioID_HEK_20160407_BR4_SWATH.wiff	P00761	P00761	309	SSYPGQITGN	13
BirFl (C-BirA-FLAG)		-1		1030	2414	4669	BirFl_CT_BioID_HEK_20160407_BR4_SWATH	4669_BirFl_CT_BioID_HEK_20160407_BR4_SWATH.wiff	P00761	P00761	309	SSPATLNSR	7
BirFl (C-BirA-FLAG)		-1		1030	2414	4669	BirFl_CT_BioID_HEK_20160407_BR4_SWATH	4669_BirFl_CT_BioID_HEK_20160407_BR4_SWATH.wiff	P00761	P00761	309	SRVATVSLPR	32
BirFl (C-BirA-FLAG)		-1		1030	2414	4669	BirFl_CT_BioID_HEK_20160407_BR4_SWATH	4669_BirFl_CT_BioID_HEK_20160407_BR4_SWATH.wiff	P00761	P00761	309	SRIQVRLGEHNIDVLEGNEQFINAAK	7
BirFl (C-BirA-FLAG)		-1		1030	2414	4669	BirFl_CT_BioID_HEK_20160407_BR4_SWATH	4669_BirFl_CT_BioID_HEK_20160407_BR4_SWATH.wiff	P00761	P00761	309	PNFNGNTLDNDIMLIK	12
BirFl (C-BirA-FLAG)		-1		1030	2414	4669	BirFl_CT_BioID_HEK_20160407_BR4_SWATH	4669_BirFl_CT_BioID_HEK_20160407_BR4_SWATH.wiff	P00761	P00761	309	LSSPATLNSR	92
BirFl (C-BirA-FLAG)		-1		1030	2414	4669	BirFl_CT_BioID_HEK_20160407_BR4_SWATH	4669_BirFl_CT_BioID_HEK_20160407_BR4_SWATH.wiff	P00761	P00761	309	LGEHNIDVLEGNEQFINAAK	44
BirFl (C-BirA-FLAG)		-1		1030	2414	4669	BirFl_CT_BioID_HEK_20160407_BR4_SWATH	4669_BirFl_CT_BioID_HEK_20160407_BR4_SWATH.wiff	P00761	P00761	309	LGEHNIDVLEGNEQFINAA	1
BirFl (C-BirA-FLAG)		-1		1030	2414	4669	BirFl_CT_BioID_HEK_20160407_BR4_SWATH	4669_BirFl_CT_BioID_HEK_20160407_BR4_SWATH.wiff	P00761	P00761	309	LGEHNIDVLEGNEQFINA	32
BirFl (C-BirA-FLAG)		-1		1030	2414	4669	BirFl_CT_BioID_HEK_20160407_BR4_SWATH	4669_BirFl_CT_BioID_HEK_20160407_BR4_SWATH.wiff	P00761	P00761	309	LGEHNIDVLEGNEQFIN	63
BirFl (C-BirA-FLAG)		-1		1030	2414	4669	BirFl_CT_BioID_HEK_20160407_BR4_SWATH	4669_BirFl_CT_BioID_HEK_20160407_BR4_SWATH.wiff	P00761	P00761	309	LGEHNIDVLEGNEQF	11
BirFl (C-BirA-FLAG)		-1		1030	2414	4669	BirFl_CT_BioID_HEK_20160407_BR4_SWATH	4669_BirFl_CT_BioID_HEK_20160407_BR4_SWATH.wiff	P00761	P00761	309	LDNDIMLIKLSSPATLNSR	28
BirFl (C-BirA-FLAG)		-1		1030	2414	4669	BirFl_CT_BioID_HEK_20160407_BR4_SWATH	4669_BirFl_CT_BioID_HEK_20160407_BR4_SWATH.wiff	P00761	P00761	309	KLSSPATLNSR	2
BirFl (C-BirA-FLAG)		-1		1030	2414	4669	BirFl_CT_BioID_HEK_20160407_BR4_SWATH	4669_BirFl_CT_BioID_HEK_20160407_BR4_SWATH.wiff	P00761	P00761	309	IITHPNFNGNTLDNDIMLIKLSSPATLNSR	29
BirFl (C-BirA-FLAG)		-1		1030	2414	4669	BirFl_CT_BioID_HEK_20160407_BR4_SWATH	4669_BirFl_CT_BioID_HEK_20160407_BR4_SWATH.wiff	P00761	P00761	309	IITHPNFNGNTLDNDIMLIK	14
BirFl (C-BirA-FLAG)		-1		1030	2414	4669	BirFl_CT_BioID_HEK_20160407_BR4_SWATH	4669_BirFl_CT_BioID_HEK_20160407_BR4_SWATH.wiff	P00761	P00761	309	IITHPNFNGN	2
BirFl (C-BirA-FLAG)		-1		1030	2414	4669	BirFl_CT_BioID_HEK_20160407_BR4_SWATH	4669_BirFl_CT_BioID_HEK_20160407_BR4_SWATH.wiff	P00761	P00761	309	IITHPNFN	2
BirFl (C-BirA-FLAG)		-1		1030	2414	4669	BirFl_CT_BioID_HEK_20160407_BR4_SWATH	4669_BirFl_CT_BioID_HEK_20160407_BR4_SWATH.wiff	P00761	P00761	309	GNTLDNDIMLIKLSSPATLNSR	15
BirFl (C-BirA-FLAG)		-1		1030	2414	4669	BirFl_CT_BioID_HEK_20160407_BR4_SWATH	4669_BirFl_CT_BioID_HEK_20160407_BR4_SWATH.wiff	P00761	P00761	309	GNTLDNDIMLIK	2
BirFl (C-BirA-FLAG)		-1		1030	2414	4669	BirFl_CT_BioID_HEK_20160407_BR4_SWATH	4669_BirFl_CT_BioID_HEK_20160407_BR4_SWATH.wiff	TRYP_PIG	TRYP_PIG	309	YVNWIQQTIAAN	4
BirFl (C-BirA-FLAG)		-1		1030	2414	4669	BirFl_CT_BioID_HEK_20160407_BR4_SWATH	4669_BirFl_CT_BioID_HEK_20160407_BR4_SWATH.wiff	TRYP_PIG	TRYP_PIG	309	VATVSLPR	205
BirFl (C-BirA-FLAG)		-1		1030	2414	4669	BirFl_CT_BioID_HEK_20160407_BR4_SWATH	4669_BirFl_CT_BioID_HEK_20160407_BR4_SWATH.wiff	TRYP_PIG	TRYP_PIG	309	SSYPGQITGN	13
BirFl (C-BirA-FLAG)		-1		1030	2414	4669	BirFl_CT_BioID_HEK_20160407_BR4_SWATH	4669_BirFl_CT_BioID_HEK_20160407_BR4_SWATH.wiff	TRYP_PIG	TRYP_PIG	309	SSPATLNSR	7
BirFl (C-BirA-FLAG)		-1		1030	2414	4669	BirFl_CT_BioID_HEK_20160407_BR4_SWATH	4669_BirFl_CT_BioID_HEK_20160407_BR4_SWATH.wiff	TRYP_PIG	TRYP_PIG	309	SRVATVSLPR	32
BirFl (C-BirA-FLAG)		-1		1030	2414	4669	BirFl_CT_BioID_HEK_20160407_BR4_SWATH	4669_BirFl_CT_BioID_HEK_20160407_BR4_SWATH.wiff	TRYP_PIG	TRYP_PIG	309	SRIQVRLGEHNIDVLEGNEQFINAAK	7
BirFl (C-BirA-FLAG)		-1		1030	2414	4669	BirFl_CT_BioID_HEK_20160407_BR4_SWATH	4669_BirFl_CT_BioID_HEK_20160407_BR4_SWATH.wiff	TRYP_PIG	TRYP_PIG	309	PNFNGNTLDNDIMLIK	12
BirFl (C-BirA-FLAG)		-1		1030	2414	4669	BirFl_CT_BioID_HEK_20160407_BR4_SWATH	4669_BirFl_CT_BioID_HEK_20160407_BR4_SWATH.wiff	TRYP_PIG	TRYP_PIG	309	LSSPATLNSR	92
BirFl (C-BirA-FLAG)		-1		1030	2414	4669	BirFl_CT_BioID_HEK_20160407_BR4_SWATH	4669_BirFl_CT_BioID_HEK_20160407_BR4_SWATH.wiff	TRYP_PIG	TRYP_PIG	309	LGEHNIDVLEGNEQFINAAK	44
BirFl (C-BirA-FLAG)		-1		1030	2414	4669	BirFl_CT_BioID_HEK_20160407_BR4_SWATH	4669_BirFl_CT_BioID_HEK_20160407_BR4_SWATH.wiff	TRYP_PIG	TRYP_PIG	309	LGEHNIDVLEGNEQFINAA	1
BirFl (C-BirA-FLAG)		-1		1030	2414	4669	BirFl_CT_BioID_HEK_20160407_BR4_SWATH	4669_BirFl_CT_BioID_HEK_20160407_BR4_SWATH.wiff	TRYP_PIG	TRYP_PIG	309	LGEHNIDVLEGNEQFINA	32
BirFl (C-BirA-FLAG)		-1		1030	2414	4669	BirFl_CT_BioID_HEK_20160407_BR4_SWATH	4669_BirFl_CT_BioID_HEK_20160407_BR4_SWATH.wiff	TRYP_PIG	TRYP_PIG	309	LGEHNIDVLEGNEQFIN	63
BirFl (C-BirA-FLAG)		-1		1030	2414	4669	BirFl_CT_BioID_HEK_20160407_BR4_SWATH	4669_BirFl_CT_BioID_HEK_20160407_BR4_SWATH.wiff	TRYP_PIG	TRYP_PIG	309	LGEHNIDVLEGNEQF	11
BirFl (C-BirA-FLAG)		-1		1030	2414	4669	BirFl_CT_BioID_HEK_20160407_BR4_SWATH	4669_BirFl_CT_BioID_HEK_20160407_BR4_SWATH.wiff	TRYP_PIG	TRYP_PIG	309	LDNDIMLIKLSSPATLNSR	28
BirFl (C-BirA-FLAG)		-1		1030	2414	4669	BirFl_CT_BioID_HEK_20160407_BR4_SWATH	4669_BirFl_CT_BioID_HEK_20160407_BR4_SWATH.wiff	TRYP_PIG	TRYP_PIG	309	KLSSPATLNSR	2
BirFl (C-BirA-FLAG)		-1		1030	2414	4669	BirFl_CT_BioID_HEK_20160407_BR4_SWATH	4669_BirFl_CT_BioID_HEK_20160407_BR4_SWATH.wiff	TRYP_PIG	TRYP_PIG	309	IITHPNFNGNTLDNDIMLIKLSSPATLNSR	29
BirFl (C-BirA-FLAG)		-1		1030	2414	4669	BirFl_CT_BioID_HEK_20160407_BR4_SWATH	4669_BirFl_CT_BioID_HEK_20160407_BR4_SWATH.wiff	TRYP_PIG	TRYP_PIG	309	IITHPNFNGNTLDNDIMLIK	14
BirFl (C-BirA-FLAG)		-1		1030	2414	4669	BirFl_CT_BioID_HEK_20160407_BR4_SWATH	4669_BirFl_CT_BioID_HEK_20160407_BR4_SWATH.wiff	TRYP_PIG	TRYP_PIG	309	IITHPNFNGN	2
BirFl (C-BirA-FLAG)		-1		1030	2414	4669	BirFl_CT_BioID_HEK_20160407_BR4_SWATH	4669_BirFl_CT_BioID_HEK_20160407_BR4_SWATH.wiff	TRYP_PIG	TRYP_PIG	309	IITHPNFN	2
BirFl (C-BirA-FLAG)		-1		1030	2414	4669	BirFl_CT_BioID_HEK_20160407_BR4_SWATH	4669_BirFl_CT_BioID_HEK_20160407_BR4_SWATH.wiff	TRYP_PIG	TRYP_PIG	309	GNTLDNDIMLIKLSSPATLNSR	15
BirFl (C-BirA-FLAG)		-1		1030	2414	4669	BirFl_CT_BioID_HEK_20160407_BR4_SWATH	4669_BirFl_CT_BioID_HEK_20160407_BR4_SWATH.wiff	TRYP_PIG	TRYP_PIG	309	GNTLDNDIMLIK	2
BirFl (C-BirA-FLAG)		-1		1030	2414	4669	BirFl_CT_BioID_HEK_20160407_BR4_SWATH	4669_BirFl_CT_BioID_HEK_20160407_BR4_SWATH.wiff	Q1RMK2	Q1RMK2	3	GFAPADVFVQWLQR	3
BirFl (C-BirA-FLAG)		-1		1030	2414	4669	BirFl_CT_BioID_HEK_20160407_BR4_SWATH	4669_BirFl_CT_BioID_HEK_20160407_BR4_SWATH.wiff	Streptavidin	Streptavidin	2903	YESAVGNAESR	2
BirFl (C-BirA-FLAG)		-1		1030	2414	4669	BirFl_CT_BioID_HEK_20160407_BR4_SWATH	4669_BirFl_CT_BioID_HEK_20160407_BR4_SWATH.wiff	Streptavidin	Streptavidin	2903	YDSAPATDGSGTALGWTVAWK	83
BirFl (C-BirA-FLAG)		-1		1030	2414	4669	BirFl_CT_BioID_HEK_20160407_BR4_SWATH	4669_BirFl_CT_BioID_HEK_20160407_BR4_SWATH.wiff	Streptavidin	Streptavidin	2903	YDSAPATDGSGTALGW	7
BirFl (C-BirA-FLAG)		-1		1030	2414	4669	BirFl_CT_BioID_HEK_20160407_BR4_SWATH	4669_BirFl_CT_BioID_HEK_20160407_BR4_SWATH.wiff	Streptavidin	Streptavidin	2903	WSGQYVGGAEAR	7
BirFl (C-BirA-FLAG)		-1		1030	2414	4669	BirFl_CT_BioID_HEK_20160407_BR4_SWATH	4669_BirFl_CT_BioID_HEK_20160407_BR4_SWATH.wiff	Streptavidin	Streptavidin	2903	WLLTSGTTEANAWK	2
BirFl (C-BirA-FLAG)		-1		1030	2414	4669	BirFl_CT_BioID_HEK_20160407_BR4_SWATH	4669_BirFl_CT_BioID_HEK_20160407_BR4_SWATH.wiff	Streptavidin	Streptavidin	2903	VGHDTFTK	44
BirFl (C-BirA-FLAG)		-1		1030	2414	4669	BirFl_CT_BioID_HEK_20160407_BR4_SWATH	4669_BirFl_CT_BioID_HEK_20160407_BR4_SWATH.wiff	Streptavidin	Streptavidin	2903	TYESAVGNAESR	3
BirFl (C-BirA-FLAG)		-1		1030	2414	4669	BirFl_CT_BioID_HEK_20160407_BR4_SWATH	4669_BirFl_CT_BioID_HEK_20160407_BR4_SWATH.wiff	Streptavidin	Streptavidin	2903	TWSGQYVGGAEAR	537
BirFl (C-BirA-FLAG)		-1		1030	2414	4669	BirFl_CT_BioID_HEK_20160407_BR4_SWATH	4669_BirFl_CT_BioID_HEK_20160407_BR4_SWATH.wiff	Streptavidin	Streptavidin	2903	TTWSGQYVGGAEAR	117
BirFl (C-BirA-FLAG)		-1		1030	2414	4669	BirFl_CT_BioID_HEK_20160407_BR4_SWATH	4669_BirFl_CT_BioID_HEK_20160407_BR4_SWATH.wiff	Streptavidin	Streptavidin	2903	TSGTTEANAWK	5
BirFl (C-BirA-FLAG)		-1		1030	2414	4669	BirFl_CT_BioID_HEK_20160407_BR4_SWATH	4669_BirFl_CT_BioID_HEK_20160407_BR4_SWATH.wiff	Streptavidin	Streptavidin	2903	TQWLLTSGTTEANAWK	17
BirFl (C-BirA-FLAG)		-1		1030	2414	4669	BirFl_CT_BioID_HEK_20160407_BR4_SWATH	4669_BirFl_CT_BioID_HEK_20160407_BR4_SWATH.wiff	Streptavidin	Streptavidin	2903	TLVGHDTFTK	57
BirFl (C-BirA-FLAG)		-1		1030	2414	4669	BirFl_CT_BioID_HEK_20160407_BR4_SWATH	4669_BirFl_CT_BioID_HEK_20160407_BR4_SWATH.wiff	Streptavidin	Streptavidin	2903	TGTYESAVGNAESR	5
BirFl (C-BirA-FLAG)		-1		1030	2414	4669	BirFl_CT_BioID_HEK_20160407_BR4_SWATH	4669_BirFl_CT_BioID_HEK_20160407_BR4_SWATH.wiff	Streptavidin	Streptavidin	2903	TDGSGTALGWTVAWK	19
BirFl (C-BirA-FLAG)		-1		1030	2414	4669	BirFl_CT_BioID_HEK_20160407_BR4_SWATH	4669_BirFl_CT_BioID_HEK_20160407_BR4_SWATH.wiff	Streptavidin	Streptavidin	2903	TALGWTVAWK	9
BirFl (C-BirA-FLAG)		-1		1030	2414	4669	BirFl_CT_BioID_HEK_20160407_BR4_SWATH	4669_BirFl_CT_BioID_HEK_20160407_BR4_SWATH.wiff	Streptavidin	Streptavidin	2903	STLVGHDTFTK	163
BirFl (C-BirA-FLAG)		-1		1030	2414	4669	BirFl_CT_BioID_HEK_20160407_BR4_SWATH	4669_BirFl_CT_BioID_HEK_20160407_BR4_SWATH.wiff	Streptavidin	Streptavidin	2903	STLVGHDTF	4
BirFl (C-BirA-FLAG)		-1		1030	2414	4669	BirFl_CT_BioID_HEK_20160407_BR4_SWATH	4669_BirFl_CT_BioID_HEK_20160407_BR4_SWATH.wiff	Streptavidin	Streptavidin	2903	SGTALGWTVAWK	5
BirFl (C-BirA-FLAG)		-1		1030	2414	4669	BirFl_CT_BioID_HEK_20160407_BR4_SWATH	4669_BirFl_CT_BioID_HEK_20160407_BR4_SWATH.wiff	Streptavidin	Streptavidin	2903	SGQYVGGAEAR	14
BirFl (C-BirA-FLAG)		-1		1030	2414	4669	BirFl_CT_BioID_HEK_20160407_BR4_SWATH	4669_BirFl_CT_BioID_HEK_20160407_BR4_SWATH.wiff	Streptavidin	Streptavidin	2903	SATTWSGQYVGGAEAR	71
BirFl (C-BirA-FLAG)		-1		1030	2414	4669	BirFl_CT_BioID_HEK_20160407_BR4_SWATH	4669_BirFl_CT_BioID_HEK_20160407_BR4_SWATH.wiff	Streptavidin	Streptavidin	2903	RNAHSATTWSGQYVGGAEAR	80
BirFl (C-BirA-FLAG)		-1		1030	2414	4669	BirFl_CT_BioID_HEK_20160407_BR4_SWATH	4669_BirFl_CT_BioID_HEK_20160407_BR4_SWATH.wiff	Streptavidin	Streptavidin	2903	RINTQWLLTSGTTEANAWKSTLVGHDTFTK	36
BirFl (C-BirA-FLAG)		-1		1030	2414	4669	BirFl_CT_BioID_HEK_20160407_BR4_SWATH	4669_BirFl_CT_BioID_HEK_20160407_BR4_SWATH.wiff	Streptavidin	Streptavidin	2903	QLGSTFIVTAGADGALTGTYESAVGNAESR	1
BirFl (C-BirA-FLAG)		-1		1030	2414	4669	BirFl_CT_BioID_HEK_20160407_BR4_SWATH	4669_BirFl_CT_BioID_HEK_20160407_BR4_SWATH.wiff	Streptavidin	Streptavidin	2903	PATDGSGTALGWTVAWK	14
BirFl (C-BirA-FLAG)		-1		1030	2414	4669	BirFl_CT_BioID_HEK_20160407_BR4_SWATH	4669_BirFl_CT_BioID_HEK_20160407_BR4_SWATH.wiff	Streptavidin	Streptavidin	2903	NNYRNAHSATTWSGQYVGGAEAR	3
BirFl (C-BirA-FLAG)		-1		1030	2414	4669	BirFl_CT_BioID_HEK_20160407_BR4_SWATH	4669_BirFl_CT_BioID_HEK_20160407_BR4_SWATH.wiff	Streptavidin	Streptavidin	2903	NAHSATTWSGQYVGGAEAR	853
BirFl (C-BirA-FLAG)		-1		1030	2414	4669	BirFl_CT_BioID_HEK_20160407_BR4_SWATH	4669_BirFl_CT_BioID_HEK_20160407_BR4_SWATH.wiff	Streptavidin	Streptavidin	2903	LVGHDTFTK	38
BirFl (C-BirA-FLAG)		-1		1030	2414	4669	BirFl_CT_BioID_HEK_20160407_BR4_SWATH	4669_BirFl_CT_BioID_HEK_20160407_BR4_SWATH.wiff	Streptavidin	Streptavidin	2903	LTSGTTEANAWK	3
BirFl (C-BirA-FLAG)		-1		1030	2414	4669	BirFl_CT_BioID_HEK_20160407_BR4_SWATH	4669_BirFl_CT_BioID_HEK_20160407_BR4_SWATH.wiff	Streptavidin	Streptavidin	2903	LTGTYESAVGNAESR	1
BirFl (C-BirA-FLAG)		-1		1030	2414	4669	BirFl_CT_BioID_HEK_20160407_BR4_SWATH	4669_BirFl_CT_BioID_HEK_20160407_BR4_SWATH.wiff	Streptavidin	Streptavidin	2903	LLTSGTTEANAWK	4
BirFl (C-BirA-FLAG)		-1		1030	2414	4669	BirFl_CT_BioID_HEK_20160407_BR4_SWATH	4669_BirFl_CT_BioID_HEK_20160407_BR4_SWATH.wiff	Streptavidin	Streptavidin	2903	KSTLVGHDTFTK	41
BirFl (C-BirA-FLAG)		-1		1030	2414	4669	BirFl_CT_BioID_HEK_20160407_BR4_SWATH	4669_BirFl_CT_BioID_HEK_20160407_BR4_SWATH.wiff	Streptavidin	Streptavidin	2903	KNNYRNAHSATTWSGQYVGGAEAR	130
BirFl (C-BirA-FLAG)		-1		1030	2414	4669	BirFl_CT_BioID_HEK_20160407_BR4_SWATH	4669_BirFl_CT_BioID_HEK_20160407_BR4_SWATH.wiff	Streptavidin	Streptavidin	2903	IVTAGADGALTGTYESAVGNAESR	19
BirFl (C-BirA-FLAG)		-1		1030	2414	4669	BirFl_CT_BioID_HEK_20160407_BR4_SWATH	4669_BirFl_CT_BioID_HEK_20160407_BR4_SWATH.wiff	Streptavidin	Streptavidin	2903	INTQWLLTSGTTEANAWKSTLVGHDTFTK	2
BirFl (C-BirA-FLAG)		-1		1030	2414	4669	BirFl_CT_BioID_HEK_20160407_BR4_SWATH	4669_BirFl_CT_BioID_HEK_20160407_BR4_SWATH.wiff	Streptavidin	Streptavidin	2903	INTQWLLTSGTTEANAWK	256
BirFl (C-BirA-FLAG)		-1		1030	2414	4669	BirFl_CT_BioID_HEK_20160407_BR4_SWATH	4669_BirFl_CT_BioID_HEK_20160407_BR4_SWATH.wiff	Streptavidin	Streptavidin	2903	INTQWLLTSGTTEAN	9
BirFl (C-BirA-FLAG)		-1		1030	2414	4669	BirFl_CT_BioID_HEK_20160407_BR4_SWATH	4669_BirFl_CT_BioID_HEK_20160407_BR4_SWATH.wiff	Streptavidin	Streptavidin	2903	HSATTWSGQYVGGAEAR	5
BirFl (C-BirA-FLAG)		-1		1030	2414	4669	BirFl_CT_BioID_HEK_20160407_BR4_SWATH	4669_BirFl_CT_BioID_HEK_20160407_BR4_SWATH.wiff	Streptavidin	Streptavidin	2903	GTYESAVGNAESR	4
BirFl (C-BirA-FLAG)		-1		1030	2414	4669	BirFl_CT_BioID_HEK_20160407_BR4_SWATH	4669_BirFl_CT_BioID_HEK_20160407_BR4_SWATH.wiff	Streptavidin	Streptavidin	2903	GTTEANAWK	2
BirFl (C-BirA-FLAG)		-1		1030	2414	4669	BirFl_CT_BioID_HEK_20160407_BR4_SWATH	4669_BirFl_CT_BioID_HEK_20160407_BR4_SWATH.wiff	Streptavidin	Streptavidin	2903	GSGTALGWTVAWK	5
BirFl (C-BirA-FLAG)		-1		1030	2414	4669	BirFl_CT_BioID_HEK_20160407_BR4_SWATH	4669_BirFl_CT_BioID_HEK_20160407_BR4_SWATH.wiff	Streptavidin	Streptavidin	2903	GQYVGGAEAR	32
BirFl (C-BirA-FLAG)		-1		1030	2414	4669	BirFl_CT_BioID_HEK_20160407_BR4_SWATH	4669_BirFl_CT_BioID_HEK_20160407_BR4_SWATH.wiff	Streptavidin	Streptavidin	2903	GALTGTYESAVGNAESR	8
BirFl (C-BirA-FLAG)		-1		1030	2414	4669	BirFl_CT_BioID_HEK_20160407_BR4_SWATH	4669_BirFl_CT_BioID_HEK_20160407_BR4_SWATH.wiff	Streptavidin	Streptavidin	2903	GADGALTGTYESAVGNAESR	15
BirFl (C-BirA-FLAG)		-1		1030	2414	4669	BirFl_CT_BioID_HEK_20160407_BR4_SWATH	4669_BirFl_CT_BioID_HEK_20160407_BR4_SWATH.wiff	Streptavidin	Streptavidin	2903	ESAVGNAESR	3
BirFl (C-BirA-FLAG)		-1		1030	2414	4669	BirFl_CT_BioID_HEK_20160407_BR4_SWATH	4669_BirFl_CT_BioID_HEK_20160407_BR4_SWATH.wiff	Streptavidin	Streptavidin	2903	ATTWSGQYVGGAEAR	66
BirFl (C-BirA-FLAG)		-1		1030	2414	4669	BirFl_CT_BioID_HEK_20160407_BR4_SWATH	4669_BirFl_CT_BioID_HEK_20160407_BR4_SWATH.wiff	Streptavidin	Streptavidin	2903	ALTGTYESAVGNAESR	4
BirFl (C-BirA-FLAG)		-1		1030	2414	4669	BirFl_CT_BioID_HEK_20160407_BR4_SWATH	4669_BirFl_CT_BioID_HEK_20160407_BR4_SWATH.wiff	Streptavidin	Streptavidin	2903	AHSATTWSGQYVGGAEAR	83
BirFl (C-BirA-FLAG)		-1		1030	2414	4669	BirFl_CT_BioID_HEK_20160407_BR4_SWATH	4669_BirFl_CT_BioID_HEK_20160407_BR4_SWATH.wiff	Streptavidin	Streptavidin	2903	AGADGALTGTYESAVGNAESR	1
BirFl (C-BirA-FLAG)		-1		1030	2414	4669	BirFl_CT_BioID_HEK_20160407_BR4_SWATH	4669_BirFl_CT_BioID_HEK_20160407_BR4_SWATH.wiff	Streptavidin	Streptavidin	2903	AEARINTQWLLTSGTTEANAWK	14
BirFl (C-BirA-FLAG)		-1		1030	2414	4669	BirFl_CT_BioID_HEK_20160407_BR4_SWATH	4669_BirFl_CT_BioID_HEK_20160407_BR4_SWATH.wiff	ACACA	31	2025	WAGWGHASENPK	5
BirFl (C-BirA-FLAG)		-1		1030	2414	4669	BirFl_CT_BioID_HEK_20160407_BR4_SWATH	4669_BirFl_CT_BioID_HEK_20160407_BR4_SWATH.wiff	ACACA	31	2025	VLIANNGIAAVK	28
BirFl (C-BirA-FLAG)		-1		1030	2414	4669	BirFl_CT_BioID_HEK_20160407_BR4_SWATH	4669_BirFl_CT_BioID_HEK_20160407_BR4_SWATH.wiff	ACACA	31	2025	TQSIVQLVQR	3
BirFl (C-BirA-FLAG)		-1		1030	2414	4669	BirFl_CT_BioID_HEK_20160407_BR4_SWATH	4669_BirFl_CT_BioID_HEK_20160407_BR4_SWATH.wiff	ACACA	31	2025	SMSGLHLVK	4
BirFl (C-BirA-FLAG)		-1		1030	2414	4669	BirFl_CT_BioID_HEK_20160407_BR4_SWATH	4669_BirFl_CT_BioID_HEK_20160407_BR4_SWATH.wiff	ACACA	31	2025	SENPDEGFKPSSGTVQELNFR	4
BirFl (C-BirA-FLAG)		-1		1030	2414	4669	BirFl_CT_BioID_HEK_20160407_BR4_SWATH	4669_BirFl_CT_BioID_HEK_20160407_BR4_SWATH.wiff	ACACA	31	2025	RIPVQAVWAGWGHASENPK	47
BirFl (C-BirA-FLAG)		-1		1030	2414	4669	BirFl_CT_BioID_HEK_20160407_BR4_SWATH	4669_BirFl_CT_BioID_HEK_20160407_BR4_SWATH.wiff	ACACA	31	2025	PDEGFKPSSGTVQELNFR	4
BirFl (C-BirA-FLAG)		-1		1030	2414	4669	BirFl_CT_BioID_HEK_20160407_BR4_SWATH	4669_BirFl_CT_BioID_HEK_20160407_BR4_SWATH.wiff	ACACA	31	2025	PANLDSEAK	4
BirFl (C-BirA-FLAG)		-1		1030	2414	4669	BirFl_CT_BioID_HEK_20160407_BR4_SWATH	4669_BirFl_CT_BioID_HEK_20160407_BR4_SWATH.wiff	ACACA	31	2025	PADPANLDSEAK	2
BirFl (C-BirA-FLAG)		-1		1030	2414	4669	BirFl_CT_BioID_HEK_20160407_BR4_SWATH	4669_BirFl_CT_BioID_HEK_20160407_BR4_SWATH.wiff	ACACA	31	2025	MSGLHLVK	4
BirFl (C-BirA-FLAG)		-1		1030	2414	4669	BirFl_CT_BioID_HEK_20160407_BR4_SWATH	4669_BirFl_CT_BioID_HEK_20160407_BR4_SWATH.wiff	ACACA	31	2025	MLINTPYVTK	3
BirFl (C-BirA-FLAG)		-1		1030	2414	4669	BirFl_CT_BioID_HEK_20160407_BR4_SWATH	4669_BirFl_CT_BioID_HEK_20160407_BR4_SWATH.wiff	ACACA	31	2025	MHLYLGAAK	5
BirFl (C-BirA-FLAG)		-1		1030	2414	4669	BirFl_CT_BioID_HEK_20160407_BR4_SWATH	4669_BirFl_CT_BioID_HEK_20160407_BR4_SWATH.wiff	ACACA	31	2025	LIASHLPSYELR	5
BirFl (C-BirA-FLAG)		-1		1030	2414	4669	BirFl_CT_BioID_HEK_20160407_BR4_SWATH	4669_BirFl_CT_BioID_HEK_20160407_BR4_SWATH.wiff	ACACA	31	2025	ITSENPDEGFKPSSGTVQELNFR	10
BirFl (C-BirA-FLAG)		-1		1030	2414	4669	BirFl_CT_BioID_HEK_20160407_BR4_SWATH	4669_BirFl_CT_BioID_HEK_20160407_BR4_SWATH.wiff	ACACA	31	2025	IPVQAVWAGWGHASENPK	1
BirFl (C-BirA-FLAG)		-1		1030	2414	4669	BirFl_CT_BioID_HEK_20160407_BR4_SWATH	4669_BirFl_CT_BioID_HEK_20160407_BR4_SWATH.wiff	ACACA	31	2025	HLEVQILADQYGN	1
BirFl (C-BirA-FLAG)		-1		1030	2414	4669	BirFl_CT_BioID_HEK_20160407_BR4_SWATH	4669_BirFl_CT_BioID_HEK_20160407_BR4_SWATH.wiff	ACACA	31	2025	HLEPALAFQLELNR	32
BirFl (C-BirA-FLAG)		-1		1030	2414	4669	BirFl_CT_BioID_HEK_20160407_BR4_SWATH	4669_BirFl_CT_BioID_HEK_20160407_BR4_SWATH.wiff	ACACA	31	2025	FVVMVTPEDLK	14
BirFl (C-BirA-FLAG)		-1		1030	2414	4669	BirFl_CT_BioID_HEK_20160407_BR4_SWATH	4669_BirFl_CT_BioID_HEK_20160407_BR4_SWATH.wiff	ACACA	31	2025	FGAYIVDGLR	26
BirFl (C-BirA-FLAG)		-1		1030	2414	4669	BirFl_CT_BioID_HEK_20160407_BR4_SWATH	4669_BirFl_CT_BioID_HEK_20160407_BR4_SWATH.wiff	ACACA	31	2025	EEAISNMVVALK	5
BirFl (C-BirA-FLAG)		-1		1030	2414	4669	BirFl_CT_BioID_HEK_20160407_BR4_SWATH	4669_BirFl_CT_BioID_HEK_20160407_BR4_SWATH.wiff	ACACA	31	2025	EASFEYLQNEGER	32
BirFl (C-BirA-FLAG)		-1		1030	2414	4669	BirFl_CT_BioID_HEK_20160407_BR4_SWATH	4669_BirFl_CT_BioID_HEK_20160407_BR4_SWATH.wiff	ACACA	31	2025	DMYDQVLK	5
BirFl (C-BirA-FLAG)		-1		1030	2414	4669	BirFl_CT_BioID_HEK_20160407_BR4_SWATH	4669_BirFl_CT_BioID_HEK_20160407_BR4_SWATH.wiff	ACACA	31	2025	DFTVASPAEFVTR	44
BirFl (C-BirA-FLAG)		-1		1030	2414	4669	BirFl_CT_BioID_HEK_20160407_BR4_SWATH	4669_BirFl_CT_BioID_HEK_20160407_BR4_SWATH.wiff	ACACA	31	2025	AVWAGWGHASENPK	1
BirFl (C-BirA-FLAG)		-1		1030	2414	4669	BirFl_CT_BioID_HEK_20160407_BR4_SWATH	4669_BirFl_CT_BioID_HEK_20160407_BR4_SWATH.wiff	ACACA	31	2025	ASHLPSYELR	11
BirFl (C-BirA-FLAG)		-1		1030	2414	4669	BirFl_CT_BioID_HEK_20160407_BR4_SWATH	4669_BirFl_CT_BioID_HEK_20160407_BR4_SWATH.wiff	ACACA	31	2025	AIGIGAYLVR	12
BirFl (C-BirA-FLAG)		-1		1030	2414	4669	BirFl_CT_BioID_HEK_20160407_BR4_SWATH	4669_BirFl_CT_BioID_HEK_20160407_BR4_SWATH.wiff	ACACA	31	2025	YVRRAYIAYELNSVQHR	6
BirFl (C-BirA-FLAG)		-1		1030	2414	4669	BirFl_CT_BioID_HEK_20160407_BR4_SWATH	4669_BirFl_CT_BioID_HEK_20160407_BR4_SWATH.wiff	ACACA	31	2025	YLYLTPQDYKRVSALNSVHCEHVEDEGESR	2
BirFl (C-BirA-FLAG)		-1		1030	2414	4669	BirFl_CT_BioID_HEK_20160407_BR4_SWATH	4669_BirFl_CT_BioID_HEK_20160407_BR4_SWATH.wiff	ACACA	31	2025	YLYLTPQDYKR	12
BirFl (C-BirA-FLAG)		-1		1030	2414	4669	BirFl_CT_BioID_HEK_20160407_BR4_SWATH	4669_BirFl_CT_BioID_HEK_20160407_BR4_SWATH.wiff	ACACA	31	2025	YLYLTPQDYK	12
BirFl (C-BirA-FLAG)		-1		1030	2414	4669	BirFl_CT_BioID_HEK_20160407_BR4_SWATH	4669_BirFl_CT_BioID_HEK_20160407_BR4_SWATH.wiff	ACACA	31	2025	YLTPQDYKR	2
BirFl (C-BirA-FLAG)		-1		1030	2414	4669	BirFl_CT_BioID_HEK_20160407_BR4_SWATH	4669_BirFl_CT_BioID_HEK_20160407_BR4_SWATH.wiff	ACACA	31	2025	YKITDIIGKEEGIGPENLR	8
BirFl (C-BirA-FLAG)		-1		1030	2414	4669	BirFl_CT_BioID_HEK_20160407_BR4_SWATH	4669_BirFl_CT_BioID_HEK_20160407_BR4_SWATH.wiff	ACACA	31	2025	YKITDIIGK	9
BirFl (C-BirA-FLAG)		-1		1030	2414	4669	BirFl_CT_BioID_HEK_20160407_BR4_SWATH	4669_BirFl_CT_BioID_HEK_20160407_BR4_SWATH.wiff	ACACA	31	2025	YELNSVQHR	10
BirFl (C-BirA-FLAG)		-1		1030	2414	4669	BirFl_CT_BioID_HEK_20160407_BR4_SWATH	4669_BirFl_CT_BioID_HEK_20160407_BR4_SWATH.wiff	ACACA	31	2025	WQENDFSKR	3
BirFl (C-BirA-FLAG)		-1		1030	2414	4669	BirFl_CT_BioID_HEK_20160407_BR4_SWATH	4669_BirFl_CT_BioID_HEK_20160407_BR4_SWATH.wiff	ACACA	31	2025	WMLAGRPHPTQK	7
BirFl (C-BirA-FLAG)		-1		1030	2414	4669	BirFl_CT_BioID_HEK_20160407_BR4_SWATH	4669_BirFl_CT_BioID_HEK_20160407_BR4_SWATH.wiff	ACACA	31	2025	WISTQTVR	3
BirFl (C-BirA-FLAG)		-1		1030	2414	4669	BirFl_CT_BioID_HEK_20160407_BR4_SWATH	4669_BirFl_CT_BioID_HEK_20160407_BR4_SWATH.wiff	ACACA	31	2025	WFVEVEGTVK	19
BirFl (C-BirA-FLAG)		-1		1030	2414	4669	BirFl_CT_BioID_HEK_20160407_BR4_SWATH	4669_BirFl_CT_BioID_HEK_20160407_BR4_SWATH.wiff	ACACA	31	2025	WDNNKDLAEWLEK	3
BirFl (C-BirA-FLAG)		-1		1030	2414	4669	BirFl_CT_BioID_HEK_20160407_BR4_SWATH	4669_BirFl_CT_BioID_HEK_20160407_BR4_SWATH.wiff	ACACA	31	2025	VWDNNKDLAEWLEK	3
BirFl (C-BirA-FLAG)		-1		1030	2414	4669	BirFl_CT_BioID_HEK_20160407_BR4_SWATH	4669_BirFl_CT_BioID_HEK_20160407_BR4_SWATH.wiff	ACACA	31	2025	VSNFLHSLER	5
BirFl (C-BirA-FLAG)		-1		1030	2414	4669	BirFl_CT_BioID_HEK_20160407_BR4_SWATH	4669_BirFl_CT_BioID_HEK_20160407_BR4_SWATH.wiff	ACACA	31	2025	VSALNSVHCEHVEDEGESR	1
BirFl (C-BirA-FLAG)		-1		1030	2414	4669	BirFl_CT_BioID_HEK_20160407_BR4_SWATH	4669_BirFl_CT_BioID_HEK_20160407_BR4_SWATH.wiff	ACACA	31	2025	VQQAELHTGSLPR	13
BirFl (C-BirA-FLAG)		-1		1030	2414	4669	BirFl_CT_BioID_HEK_20160407_BR4_SWATH	4669_BirFl_CT_BioID_HEK_20160407_BR4_SWATH.wiff	ACACA	31	2025	VNNADDFPNLFR	10
BirFl (C-BirA-FLAG)		-1		1030	2414	4669	BirFl_CT_BioID_HEK_20160407_BR4_SWATH	4669_BirFl_CT_BioID_HEK_20160407_BR4_SWATH.wiff	ACACA	31	2025	VEVGTEVTDYR	39
BirFl (C-BirA-FLAG)		-1		1030	2414	4669	BirFl_CT_BioID_HEK_20160407_BR4_SWATH	4669_BirFl_CT_BioID_HEK_20160407_BR4_SWATH.wiff	ACACA	31	2025	VETQFQNGHYDK	8
BirFl (C-BirA-FLAG)		-1		1030	2414	4669	BirFl_CT_BioID_HEK_20160407_BR4_SWATH	4669_BirFl_CT_BioID_HEK_20160407_BR4_SWATH.wiff	ACACA	31	2025	VENSHLILTGAGALNK	4
BirFl (C-BirA-FLAG)		-1		1030	2414	4669	BirFl_CT_BioID_HEK_20160407_BR4_SWATH	4669_BirFl_CT_BioID_HEK_20160407_BR4_SWATH.wiff	ACACA	31	2025	VDWQENDFSKR	10
BirFl (C-BirA-FLAG)		-1		1030	2414	4669	BirFl_CT_BioID_HEK_20160407_BR4_SWATH	4669_BirFl_CT_BioID_HEK_20160407_BR4_SWATH.wiff	ACACA	31	2025	VDWQENDFSK	6
BirFl (C-BirA-FLAG)		-1		1030	2414	4669	BirFl_CT_BioID_HEK_20160407_BR4_SWATH	4669_BirFl_CT_BioID_HEK_20160407_BR4_SWATH.wiff	ACACA	31	2025	VDPVYIHLAER	8
BirFl (C-BirA-FLAG)		-1		1030	2414	4669	BirFl_CT_BioID_HEK_20160407_BR4_SWATH	4669_BirFl_CT_BioID_HEK_20160407_BR4_SWATH.wiff	ACACA	31	2025	VAWVDPEDPYK	6
BirFl (C-BirA-FLAG)		-1		1030	2414	4669	BirFl_CT_BioID_HEK_20160407_BR4_SWATH	4669_BirFl_CT_BioID_HEK_20160407_BR4_SWATH.wiff	ACACA	31	2025	TYQAIKDFNR	7
BirFl (C-BirA-FLAG)		-1		1030	2414	4669	BirFl_CT_BioID_HEK_20160407_BR4_SWATH	4669_BirFl_CT_BioID_HEK_20160407_BR4_SWATH.wiff	ACACA	31	2025	TVELSIPADPANLDSEAK	7
BirFl (C-BirA-FLAG)		-1		1030	2414	4669	BirFl_CT_BioID_HEK_20160407_BR4_SWATH	4669_BirFl_CT_BioID_HEK_20160407_BR4_SWATH.wiff	ACACA	31	2025	TVDVELIYEGVK	3
BirFl (C-BirA-FLAG)		-1		1030	2414	4669	BirFl_CT_BioID_HEK_20160407_BR4_SWATH	4669_BirFl_CT_BioID_HEK_20160407_BR4_SWATH.wiff	ACACA	31	2025	TTVEYLIK	19
BirFl (C-BirA-FLAG)		-1		1030	2414	4669	BirFl_CT_BioID_HEK_20160407_BR4_SWATH	4669_BirFl_CT_BioID_HEK_20160407_BR4_SWATH.wiff	ACACA	31	2025	TQFQNGHYDK	2
BirFl (C-BirA-FLAG)		-1		1030	2414	4669	BirFl_CT_BioID_HEK_20160407_BR4_SWATH	4669_BirFl_CT_BioID_HEK_20160407_BR4_SWATH.wiff	ACACA	31	2025	TLRDPSLPLLELQDIMTSVSGR	12
BirFl (C-BirA-FLAG)		-1		1030	2414	4669	BirFl_CT_BioID_HEK_20160407_BR4_SWATH	4669_BirFl_CT_BioID_HEK_20160407_BR4_SWATH.wiff	ACACA	31	2025	TIQVENSHLILTGAGALNK	17
BirFl (C-BirA-FLAG)		-1		1030	2414	4669	BirFl_CT_BioID_HEK_20160407_BR4_SWATH	4669_BirFl_CT_BioID_HEK_20160407_BR4_SWATH.wiff	ACACA	31	2025	TDIIGKEEGIGPENLR	8
BirFl (C-BirA-FLAG)		-1		1030	2414	4669	BirFl_CT_BioID_HEK_20160407_BR4_SWATH	4669_BirFl_CT_BioID_HEK_20160407_BR4_SWATH.wiff	ACACA	31	2025	TAQIMFQAYGDK	14
BirFl (C-BirA-FLAG)		-1		1030	2414	4669	BirFl_CT_BioID_HEK_20160407_BR4_SWATH	4669_BirFl_CT_BioID_HEK_20160407_BR4_SWATH.wiff	ACACA	31	2025	SVSNFLHSLER	11
BirFl (C-BirA-FLAG)		-1		1030	2414	4669	BirFl_CT_BioID_HEK_20160407_BR4_SWATH	4669_BirFl_CT_BioID_HEK_20160407_BR4_SWATH.wiff	ACACA	31	2025	SVHSSVPLLNSKDPIDR	37
BirFl (C-BirA-FLAG)		-1		1030	2414	4669	BirFl_CT_BioID_HEK_20160407_BR4_SWATH	4669_BirFl_CT_BioID_HEK_20160407_BR4_SWATH.wiff	ACACA	31	2025	SVHSSVPLLNSK	33
BirFl (C-BirA-FLAG)		-1		1030	2414	4669	BirFl_CT_BioID_HEK_20160407_BR4_SWATH	4669_BirFl_CT_BioID_HEK_20160407_BR4_SWATH.wiff	ACACA	31	2025	SSMSGLHLVK	5
BirFl (C-BirA-FLAG)		-1		1030	2414	4669	BirFl_CT_BioID_HEK_20160407_BR4_SWATH	4669_BirFl_CT_BioID_HEK_20160407_BR4_SWATH.wiff	ACACA	31	2025	SPEYPEGR	11
BirFl (C-BirA-FLAG)		-1		1030	2414	4669	BirFl_CT_BioID_HEK_20160407_BR4_SWATH	4669_BirFl_CT_BioID_HEK_20160407_BR4_SWATH.wiff	ACACA	31	2025	SNFLHSLER	11
BirFl (C-BirA-FLAG)		-1		1030	2414	4669	BirFl_CT_BioID_HEK_20160407_BR4_SWATH	4669_BirFl_CT_BioID_HEK_20160407_BR4_SWATH.wiff	ACACA	31	2025	SLVQANPEVAMDSIIHMTQHISPTQR	13
BirFl (C-BirA-FLAG)		-1		1030	2414	4669	BirFl_CT_BioID_HEK_20160407_BR4_SWATH	4669_BirFl_CT_BioID_HEK_20160407_BR4_SWATH.wiff	ACACA	31	2025	SEREVFFMNTQSIVQLVQR	2
BirFl (C-BirA-FLAG)		-1		1030	2414	4669	BirFl_CT_BioID_HEK_20160407_BR4_SWATH	4669_BirFl_CT_BioID_HEK_20160407_BR4_SWATH.wiff	ACACA	31	2025	SDMNTVLNYIFSHAQVTK	9
BirFl (C-BirA-FLAG)		-1		1030	2414	4669	BirFl_CT_BioID_HEK_20160407_BR4_SWATH	4669_BirFl_CT_BioID_HEK_20160407_BR4_SWATH.wiff	ACACA	31	2025	RWFVEVEGTVK	18
BirFl (C-BirA-FLAG)		-1		1030	2414	4669	BirFl_CT_BioID_HEK_20160407_BR4_SWATH	4669_BirFl_CT_BioID_HEK_20160407_BR4_SWATH.wiff	ACACA	31	2025	RVSALNSVHCEHVEDEGESR	1
BirFl (C-BirA-FLAG)		-1		1030	2414	4669	BirFl_CT_BioID_HEK_20160407_BR4_SWATH	4669_BirFl_CT_BioID_HEK_20160407_BR4_SWATH.wiff	ACACA	31	2025	RVDPVYIHLAER	18
BirFl (C-BirA-FLAG)		-1		1030	2414	4669	BirFl_CT_BioID_HEK_20160407_BR4_SWATH	4669_BirFl_CT_BioID_HEK_20160407_BR4_SWATH.wiff	ACACA	31	2025	RLTFLVAQK	7
BirFl (C-BirA-FLAG)		-1		1030	2414	4669	BirFl_CT_BioID_HEK_20160407_BR4_SWATH	4669_BirFl_CT_BioID_HEK_20160407_BR4_SWATH.wiff	ACACA	31	2025	RLLLEDLVK	10
BirFl (C-BirA-FLAG)		-1		1030	2414	4669	BirFl_CT_BioID_HEK_20160407_BR4_SWATH	4669_BirFl_CT_BioID_HEK_20160407_BR4_SWATH.wiff	ACACA	31	2025	RIPVQAVWAGWGHASENPKLPELLLK	13
BirFl (C-BirA-FLAG)		-1		1030	2414	4669	BirFl_CT_BioID_HEK_20160407_BR4_SWATH	4669_BirFl_CT_BioID_HEK_20160407_BR4_SWATH.wiff	ACACA	31	2025	RILNVPQELYEK	11
BirFl (C-BirA-FLAG)		-1		1030	2414	4669	BirFl_CT_BioID_HEK_20160407_BR4_SWATH	4669_BirFl_CT_BioID_HEK_20160407_BR4_SWATH.wiff	ACACA	31	2025	RFQAQSLGTTYIYDIPEMFR	7
BirFl (C-BirA-FLAG)		-1		1030	2414	4669	BirFl_CT_BioID_HEK_20160407_BR4_SWATH	4669_BirFl_CT_BioID_HEK_20160407_BR4_SWATH.wiff	ACACA	31	2025	RAYIAYELNSVQHR	10
BirFl (C-BirA-FLAG)		-1		1030	2414	4669	BirFl_CT_BioID_HEK_20160407_BR4_SWATH	4669_BirFl_CT_BioID_HEK_20160407_BR4_SWATH.wiff	ACACA	31	2025	QVWFPDSAFK	1
BirFl (C-BirA-FLAG)		-1		1030	2414	4669	BirFl_CT_BioID_HEK_20160407_BR4_SWATH	4669_BirFl_CT_BioID_HEK_20160407_BR4_SWATH.wiff	ACACA	31	2025	QVQAEVPGSPIFVMR	7
BirFl (C-BirA-FLAG)		-1		1030	2414	4669	BirFl_CT_BioID_HEK_20160407_BR4_SWATH	4669_BirFl_CT_BioID_HEK_20160407_BR4_SWATH.wiff	ACACA	31	2025	QVNYEVDRR	14
BirFl (C-BirA-FLAG)		-1		1030	2414	4669	BirFl_CT_BioID_HEK_20160407_BR4_SWATH	4669_BirFl_CT_BioID_HEK_20160407_BR4_SWATH.wiff	ACACA	31	2025	QVNYEVDR	7
BirFl (C-BirA-FLAG)		-1		1030	2414	4669	BirFl_CT_BioID_HEK_20160407_BR4_SWATH	4669_BirFl_CT_BioID_HEK_20160407_BR4_SWATH.wiff	ACACA	31	2025	QVLIASHLPSYELR	22
BirFl (C-BirA-FLAG)		-1		1030	2414	4669	BirFl_CT_BioID_HEK_20160407_BR4_SWATH	4669_BirFl_CT_BioID_HEK_20160407_BR4_SWATH.wiff	ACACA	31	2025	QQAELHTGSLPR	8
BirFl (C-BirA-FLAG)		-1		1030	2414	4669	BirFl_CT_BioID_HEK_20160407_BR4_SWATH	4669_BirFl_CT_BioID_HEK_20160407_BR4_SWATH.wiff	ACACA	31	2025	QLTEEDGVHSVIEENIK	29
BirFl (C-BirA-FLAG)		-1		1030	2414	4669	BirFl_CT_BioID_HEK_20160407_BR4_SWATH	4669_BirFl_CT_BioID_HEK_20160407_BR4_SWATH.wiff	ACACA	31	2025	QGPLHGMLINTPYVTK	7
BirFl (C-BirA-FLAG)		-1		1030	2414	4669	BirFl_CT_BioID_HEK_20160407_BR4_SWATH	4669_BirFl_CT_BioID_HEK_20160407_BR4_SWATH.wiff	ACACA	31	2025	QAELHTGSLPR	11
BirFl (C-BirA-FLAG)		-1		1030	2414	4669	BirFl_CT_BioID_HEK_20160407_BR4_SWATH	4669_BirFl_CT_BioID_HEK_20160407_BR4_SWATH.wiff	ACACA	31	2025	PVYIHLAER	12
BirFl (C-BirA-FLAG)		-1		1030	2414	4669	BirFl_CT_BioID_HEK_20160407_BR4_SWATH	4669_BirFl_CT_BioID_HEK_20160407_BR4_SWATH.wiff	ACACA	31	2025	PTVIMDPSKIEESVR	11
BirFl (C-BirA-FLAG)		-1		1030	2414	4669	BirFl_CT_BioID_HEK_20160407_BR4_SWATH	4669_BirFl_CT_BioID_HEK_20160407_BR4_SWATH.wiff	ACACA	31	2025	PSPLAQPLELNQHSR	6
BirFl (C-BirA-FLAG)		-1		1030	2414	4669	BirFl_CT_BioID_HEK_20160407_BR4_SWATH	4669_BirFl_CT_BioID_HEK_20160407_BR4_SWATH.wiff	ACACA	31	2025	PSLPLLELQDIMTSVSGR	2
BirFl (C-BirA-FLAG)		-1		1030	2414	4669	BirFl_CT_BioID_HEK_20160407_BR4_SWATH	4669_BirFl_CT_BioID_HEK_20160407_BR4_SWATH.wiff	ACACA	31	2025	PLLNSKDPIDR	11
BirFl (C-BirA-FLAG)		-1		1030	2414	4669	BirFl_CT_BioID_HEK_20160407_BR4_SWATH	4669_BirFl_CT_BioID_HEK_20160407_BR4_SWATH.wiff	ACACA	31	2025	PIYHQVAVQFADLHDTPGR	28
BirFl (C-BirA-FLAG)		-1		1030	2414	4669	BirFl_CT_BioID_HEK_20160407_BR4_SWATH	4669_BirFl_CT_BioID_HEK_20160407_BR4_SWATH.wiff	ACACA	31	2025	PIHILNVAIK	7
BirFl (C-BirA-FLAG)		-1		1030	2414	4669	BirFl_CT_BioID_HEK_20160407_BR4_SWATH	4669_BirFl_CT_BioID_HEK_20160407_BR4_SWATH.wiff	ACACA	31	2025	PAHTLLNTVDVELIYEGVK	4
BirFl (C-BirA-FLAG)		-1		1030	2414	4669	BirFl_CT_BioID_HEK_20160407_BR4_SWATH	4669_BirFl_CT_BioID_HEK_20160407_BR4_SWATH.wiff	ACACA	31	2025	NSVSNFLHSLER	26
BirFl (C-BirA-FLAG)		-1		1030	2414	4669	BirFl_CT_BioID_HEK_20160407_BR4_SWATH	4669_BirFl_CT_BioID_HEK_20160407_BR4_SWATH.wiff	ACACA	31	2025	NSVSNFLH	1
BirFl (C-BirA-FLAG)		-1		1030	2414	4669	BirFl_CT_BioID_HEK_20160407_BR4_SWATH	4669_BirFl_CT_BioID_HEK_20160407_BR4_SWATH.wiff	ACACA	31	2025	MVGYVSAGTVEYLYSQDGSFYFLELNPR	2
BirFl (C-BirA-FLAG)		-1		1030	2414	4669	BirFl_CT_BioID_HEK_20160407_BR4_SWATH	4669_BirFl_CT_BioID_HEK_20160407_BR4_SWATH.wiff	ACACA	31	2025	MQLDNPSK	17
BirFl (C-BirA-FLAG)		-1		1030	2414	4669	BirFl_CT_BioID_HEK_20160407_BR4_SWATH	4669_BirFl_CT_BioID_HEK_20160407_BR4_SWATH.wiff	ACACA	31	2025	MGGMVSFR	8
BirFl (C-BirA-FLAG)		-1		1030	2414	4669	BirFl_CT_BioID_HEK_20160407_BR4_SWATH	4669_BirFl_CT_BioID_HEK_20160407_BR4_SWATH.wiff	ACACA	31	2025	MADHYVPVPGGPNNNNYANVELILDIAK	17
BirFl (C-BirA-FLAG)		-1		1030	2414	4669	BirFl_CT_BioID_HEK_20160407_BR4_SWATH	4669_BirFl_CT_BioID_HEK_20160407_BR4_SWATH.wiff	ACACA	31	2025	MAALEVYVR	25
BirFl (C-BirA-FLAG)		-1		1030	2414	4669	BirFl_CT_BioID_HEK_20160407_BR4_SWATH	4669_BirFl_CT_BioID_HEK_20160407_BR4_SWATH.wiff	ACACA	31	2025	LTFLVAQK	13
BirFl (C-BirA-FLAG)		-1		1030	2414	4669	BirFl_CT_BioID_HEK_20160407_BR4_SWATH	4669_BirFl_CT_BioID_HEK_20160407_BR4_SWATH.wiff	ACACA	31	2025	LSDGGLLLSYDGSSYTTY	2
BirFl (C-BirA-FLAG)		-1		1030	2414	4669	BirFl_CT_BioID_HEK_20160407_BR4_SWATH	4669_BirFl_CT_BioID_HEK_20160407_BR4_SWATH.wiff	ACACA	31	2025	LPGGNEIGMVAWK	6
BirFl (C-BirA-FLAG)		-1		1030	2414	4669	BirFl_CT_BioID_HEK_20160407_BR4_SWATH	4669_BirFl_CT_BioID_HEK_20160407_BR4_SWATH.wiff	ACACA	31	2025	LLLEDLVKK	4
BirFl (C-BirA-FLAG)		-1		1030	2414	4669	BirFl_CT_BioID_HEK_20160407_BR4_SWATH	4669_BirFl_CT_BioID_HEK_20160407_BR4_SWATH.wiff	ACACA	31	2025	LLLEDLVK	13
BirFl (C-BirA-FLAG)		-1		1030	2414	4669	BirFl_CT_BioID_HEK_20160407_BR4_SWATH	4669_BirFl_CT_BioID_HEK_20160407_BR4_SWATH.wiff	ACACA	31	2025	LLLEAMDELEVAFNNTNVR	6
BirFl (C-BirA-FLAG)		-1		1030	2414	4669	BirFl_CT_BioID_HEK_20160407_BR4_SWATH	4669_BirFl_CT_BioID_HEK_20160407_BR4_SWATH.wiff	ACACA	31	2025	LLETESFQMNR	15
BirFl (C-BirA-FLAG)		-1		1030	2414	4669	BirFl_CT_BioID_HEK_20160407_BR4_SWATH	4669_BirFl_CT_BioID_HEK_20160407_BR4_SWATH.wiff	ACACA	31	2025	LKEREEFLIPIYHQVAVQFADLHDTPGR	18
BirFl (C-BirA-FLAG)		-1		1030	2414	4669	BirFl_CT_BioID_HEK_20160407_BR4_SWATH	4669_BirFl_CT_BioID_HEK_20160407_BR4_SWATH.wiff	ACACA	31	2025	LGTPELSTAERK	14
BirFl (C-BirA-FLAG)		-1		1030	2414	4669	BirFl_CT_BioID_HEK_20160407_BR4_SWATH	4669_BirFl_CT_BioID_HEK_20160407_BR4_SWATH.wiff	ACACA	31	2025	LGTPELSTAER	26
BirFl (C-BirA-FLAG)		-1		1030	2414	4669	BirFl_CT_BioID_HEK_20160407_BR4_SWATH	4669_BirFl_CT_BioID_HEK_20160407_BR4_SWATH.wiff	ACACA	31	2025	LGGIPVGVVAVETR	17
BirFl (C-BirA-FLAG)		-1		1030	2414	4669	BirFl_CT_BioID_HEK_20160407_BR4_SWATH	4669_BirFl_CT_BioID_HEK_20160407_BR4_SWATH.wiff	ACACA	31	2025	LDSHAATLNR	2
BirFl (C-BirA-FLAG)		-1		1030	2414	4669	BirFl_CT_BioID_HEK_20160407_BR4_SWATH	4669_BirFl_CT_BioID_HEK_20160407_BR4_SWATH.wiff	ACACA	31	2025	LAQPLELNQHSR	18
BirFl (C-BirA-FLAG)		-1		1030	2414	4669	BirFl_CT_BioID_HEK_20160407_BR4_SWATH	4669_BirFl_CT_BioID_HEK_20160407_BR4_SWATH.wiff	ACACA	31	2025	KVNNADDFPNLFR	21
BirFl (C-BirA-FLAG)		-1		1030	2414	4669	BirFl_CT_BioID_HEK_20160407_BR4_SWATH	4669_BirFl_CT_BioID_HEK_20160407_BR4_SWATH.wiff	ACACA	31	2025	KQVNYEVDRR	9
BirFl (C-BirA-FLAG)		-1		1030	2414	4669	BirFl_CT_BioID_HEK_20160407_BR4_SWATH	4669_BirFl_CT_BioID_HEK_20160407_BR4_SWATH.wiff	ACACA	31	2025	KIHNANPELTDGQIQAMLR	6
BirFl (C-BirA-FLAG)		-1		1030	2414	4669	BirFl_CT_BioID_HEK_20160407_BR4_SWATH	4669_BirFl_CT_BioID_HEK_20160407_BR4_SWATH.wiff	ACACA	31	2025	IYVSANSGAR	15
BirFl (C-BirA-FLAG)		-1		1030	2414	4669	BirFl_CT_BioID_HEK_20160407_BR4_SWATH	4669_BirFl_CT_BioID_HEK_20160407_BR4_SWATH.wiff	ACACA	31	2025	IQSTALRGEK	3
BirFl (C-BirA-FLAG)		-1		1030	2414	4669	BirFl_CT_BioID_HEK_20160407_BR4_SWATH	4669_BirFl_CT_BioID_HEK_20160407_BR4_SWATH.wiff	ACACA	31	2025	ILSTMDSPST	5
BirFl (C-BirA-FLAG)		-1		1030	2414	4669	BirFl_CT_BioID_HEK_20160407_BR4_SWATH	4669_BirFl_CT_BioID_HEK_20160407_BR4_SWATH.wiff	ACACA	31	2025	ILNVPQELYEK	20
BirFl (C-BirA-FLAG)		-1		1030	2414	4669	BirFl_CT_BioID_HEK_20160407_BR4_SWATH	4669_BirFl_CT_BioID_HEK_20160407_BR4_SWATH.wiff	ACACA	31	2025	ILDSHAATLNR	5
BirFl (C-BirA-FLAG)		-1		1030	2414	4669	BirFl_CT_BioID_HEK_20160407_BR4_SWATH	4669_BirFl_CT_BioID_HEK_20160407_BR4_SWATH.wiff	ACACA	31	2025	IIQQAGQVWFPDSAFK	7
BirFl (C-BirA-FLAG)		-1		1030	2414	4669	BirFl_CT_BioID_HEK_20160407_BR4_SWATH	4669_BirFl_CT_BioID_HEK_20160407_BR4_SWATH.wiff	ACACA	31	2025	IIEFVPTK	15
BirFl (C-BirA-FLAG)		-1		1030	2414	4669	BirFl_CT_BioID_HEK_20160407_BR4_SWATH	4669_BirFl_CT_BioID_HEK_20160407_BR4_SWATH.wiff	ACACA	31	2025	IHNANPELTDGQIQAMLR	15
BirFl (C-BirA-FLAG)		-1		1030	2414	4669	BirFl_CT_BioID_HEK_20160407_BR4_SWATH	4669_BirFl_CT_BioID_HEK_20160407_BR4_SWATH.wiff	ACACA	31	2025	IHNANPELTDGQIQAM	3
BirFl (C-BirA-FLAG)		-1		1030	2414	4669	BirFl_CT_BioID_HEK_20160407_BR4_SWATH	4669_BirFl_CT_BioID_HEK_20160407_BR4_SWATH.wiff	ACACA	31	2025	IGSFGPQEDLLFLR	20
BirFl (C-BirA-FLAG)		-1		1030	2414	4669	BirFl_CT_BioID_HEK_20160407_BR4_SWATH	4669_BirFl_CT_BioID_HEK_20160407_BR4_SWATH.wiff	ACACA	31	2025	IGLAEEIR	16
BirFl (C-BirA-FLAG)		-1		1030	2414	4669	BirFl_CT_BioID_HEK_20160407_BR4_SWATH	4669_BirFl_CT_BioID_HEK_20160407_BR4_SWATH.wiff	ACACA	31	2025	IDTGWLDR	9
BirFl (C-BirA-FLAG)		-1		1030	2414	4669	BirFl_CT_BioID_HEK_20160407_BR4_SWATH	4669_BirFl_CT_BioID_HEK_20160407_BR4_SWATH.wiff	ACACA	31	2025	IAYELNSVQHR	9
BirFl (C-BirA-FLAG)		-1		1030	2414	4669	BirFl_CT_BioID_HEK_20160407_BR4_SWATH	4669_BirFl_CT_BioID_HEK_20160407_BR4_SWATH.wiff	ACACA	31	2025	IASSIVAQTAGIPTLPWSGSGLR	12
BirFl (C-BirA-FLAG)		-1		1030	2414	4669	BirFl_CT_BioID_HEK_20160407_BR4_SWATH	4669_BirFl_CT_BioID_HEK_20160407_BR4_SWATH.wiff	ACACA	31	2025	HMFHVAWVDPEDPYKGYR	7
BirFl (C-BirA-FLAG)		-1		1030	2414	4669	BirFl_CT_BioID_HEK_20160407_BR4_SWATH	4669_BirFl_CT_BioID_HEK_20160407_BR4_SWATH.wiff	ACACA	31	2025	HMFHVAWVDPEDPYK	12
BirFl (C-BirA-FLAG)		-1		1030	2414	4669	BirFl_CT_BioID_HEK_20160407_BR4_SWATH	4669_BirFl_CT_BioID_HEK_20160407_BR4_SWATH.wiff	ACACA	31	2025	HMEMYADR	7
BirFl (C-BirA-FLAG)		-1		1030	2414	4669	BirFl_CT_BioID_HEK_20160407_BR4_SWATH	4669_BirFl_CT_BioID_HEK_20160407_BR4_SWATH.wiff	ACACA	31	2025	HLEVQILADQYGNAISLFGR	43
BirFl (C-BirA-FLAG)		-1		1030	2414	4669	BirFl_CT_BioID_HEK_20160407_BR4_SWATH	4669_BirFl_CT_BioID_HEK_20160407_BR4_SWATH.wiff	ACACA	31	2025	HLAERLGTPELSTAER	1
BirFl (C-BirA-FLAG)		-1		1030	2414	4669	BirFl_CT_BioID_HEK_20160407_BR4_SWATH	4669_BirFl_CT_BioID_HEK_20160407_BR4_SWATH.wiff	ACACA	31	2025	GYVKDVDDGLQAAEEVGYPVMIK	5
BirFl (C-BirA-FLAG)		-1		1030	2414	4669	BirFl_CT_BioID_HEK_20160407_BR4_SWATH	4669_BirFl_CT_BioID_HEK_20160407_BR4_SWATH.wiff	ACACA	31	2025	GVISDILDWK	7
BirFl (C-BirA-FLAG)		-1		1030	2414	4669	BirFl_CT_BioID_HEK_20160407_BR4_SWATH	4669_BirFl_CT_BioID_HEK_20160407_BR4_SWATH.wiff	ACACA	31	2025	GSVLEPEGTVEIK	20
BirFl (C-BirA-FLAG)		-1		1030	2414	4669	BirFl_CT_BioID_HEK_20160407_BR4_SWATH	4669_BirFl_CT_BioID_HEK_20160407_BR4_SWATH.wiff	ACACA	31	2025	GQWLSGFFDYGSFSEIMQPWAQTVVVGR	1
BirFl (C-BirA-FLAG)		-1		1030	2414	4669	BirFl_CT_BioID_HEK_20160407_BR4_SWATH	4669_BirFl_CT_BioID_HEK_20160407_BR4_SWATH.wiff	ACACA	31	2025	GQVLPAHTLLNTVDVELIYEGVK	28
BirFl (C-BirA-FLAG)		-1		1030	2414	4669	BirFl_CT_BioID_HEK_20160407_BR4_SWATH	4669_BirFl_CT_BioID_HEK_20160407_BR4_SWATH.wiff	ACACA	31	2025	GNIPTLNR	28
BirFl (C-BirA-FLAG)		-1		1030	2414	4669	BirFl_CT_BioID_HEK_20160407_BR4_SWATH	4669_BirFl_CT_BioID_HEK_20160407_BR4_SWATH.wiff	ACACA	31	2025	GGSWVVIDSSINPR	9
BirFl (C-BirA-FLAG)		-1		1030	2414	4669	BirFl_CT_BioID_HEK_20160407_BR4_SWATH	4669_BirFl_CT_BioID_HEK_20160407_BR4_SWATH.wiff	ACACA	31	2025	FQAQSLGTTYIYDIPEMFR	7
BirFl (C-BirA-FLAG)		-1		1030	2414	4669	BirFl_CT_BioID_HEK_20160407_BR4_SWATH	4669_BirFl_CT_BioID_HEK_20160407_BR4_SWATH.wiff	ACACA	31	2025	FLIPIYHQVAVQFADLHDTPGR	1
BirFl (C-BirA-FLAG)		-1		1030	2414	4669	BirFl_CT_BioID_HEK_20160407_BR4_SWATH	4669_BirFl_CT_BioID_HEK_20160407_BR4_SWATH.wiff	ACACA	31	2025	FIIGSVSEDNSEDEISNLVK	5
BirFl (C-BirA-FLAG)		-1		1030	2414	4669	BirFl_CT_BioID_HEK_20160407_BR4_SWATH	4669_BirFl_CT_BioID_HEK_20160407_BR4_SWATH.wiff	ACACA	31	2025	EVFFMNTQSIVQLVQR	29
BirFl (C-BirA-FLAG)		-1		1030	2414	4669	BirFl_CT_BioID_HEK_20160407_BR4_SWATH	4669_BirFl_CT_BioID_HEK_20160407_BR4_SWATH.wiff	ACACA	31	2025	EVAMDSIIHMTQHISPTQR	81
BirFl (C-BirA-FLAG)		-1		1030	2414	4669	BirFl_CT_BioID_HEK_20160407_BR4_SWATH	4669_BirFl_CT_BioID_HEK_20160407_BR4_SWATH.wiff	ACACA	31	2025	ETQFQNGHYDK	2
BirFl (C-BirA-FLAG)		-1		1030	2414	4669	BirFl_CT_BioID_HEK_20160407_BR4_SWATH	4669_BirFl_CT_BioID_HEK_20160407_BR4_SWATH.wiff	ACACA	31	2025	EREEFLIPIYHQVAVQFADLHDTPGR	27
BirFl (C-BirA-FLAG)		-1		1030	2414	4669	BirFl_CT_BioID_HEK_20160407_BR4_SWATH	4669_BirFl_CT_BioID_HEK_20160407_BR4_SWATH.wiff	ACACA	31	2025	ENDPSVMR	4
BirFl (C-BirA-FLAG)		-1		1030	2414	4669	BirFl_CT_BioID_HEK_20160407_BR4_SWATH	4669_BirFl_CT_BioID_HEK_20160407_BR4_SWATH.wiff	ACACA	31	2025	ELNSVQHR	2
BirFl (C-BirA-FLAG)		-1		1030	2414	4669	BirFl_CT_BioID_HEK_20160407_BR4_SWATH	4669_BirFl_CT_BioID_HEK_20160407_BR4_SWATH.wiff	ACACA	31	2025	EHVEDEGESR	5
BirFl (C-BirA-FLAG)		-1		1030	2414	4669	BirFl_CT_BioID_HEK_20160407_BR4_SWATH	4669_BirFl_CT_BioID_HEK_20160407_BR4_SWATH.wiff	ACACA	31	2025	EGLPLMVFANWR	12
BirFl (C-BirA-FLAG)		-1		1030	2414	4669	BirFl_CT_BioID_HEK_20160407_BR4_SWATH	4669_BirFl_CT_BioID_HEK_20160407_BR4_SWATH.wiff	ACACA	31	2025	EENKSDMNTVLNYIFSHAQVTK	8
BirFl (C-BirA-FLAG)		-1		1030	2414	4669	BirFl_CT_BioID_HEK_20160407_BR4_SWATH	4669_BirFl_CT_BioID_HEK_20160407_BR4_SWATH.wiff	ACACA	31	2025	EEGIGPENLR	12
BirFl (C-BirA-FLAG)		-1		1030	2414	4669	BirFl_CT_BioID_HEK_20160407_BR4_SWATH	4669_BirFl_CT_BioID_HEK_20160407_BR4_SWATH.wiff	ACACA	31	2025	EEFLIPIYHQVAVQFADLHDTPGR	8
BirFl (C-BirA-FLAG)		-1		1030	2414	4669	BirFl_CT_BioID_HEK_20160407_BR4_SWATH	4669_BirFl_CT_BioID_HEK_20160407_BR4_SWATH.wiff	ACACA	31	2025	ECCQPVLVYIPPQAELR	73
BirFl (C-BirA-FLAG)		-1		1030	2414	4669	BirFl_CT_BioID_HEK_20160407_BR4_SWATH	4669_BirFl_CT_BioID_HEK_20160407_BR4_SWATH.wiff	ACACA	31	2025	DWQENDFSKR	3
BirFl (C-BirA-FLAG)		-1		1030	2414	4669	BirFl_CT_BioID_HEK_20160407_BR4_SWATH	4669_BirFl_CT_BioID_HEK_20160407_BR4_SWATH.wiff	ACACA	31	2025	DVDDGLQAAEEVGYPVMIK	8
BirFl (C-BirA-FLAG)		-1		1030	2414	4669	BirFl_CT_BioID_HEK_20160407_BR4_SWATH	4669_BirFl_CT_BioID_HEK_20160407_BR4_SWATH.wiff	ACACA	31	2025	DLAEWLEK	6
BirFl (C-BirA-FLAG)		-1		1030	2414	4669	BirFl_CT_BioID_HEK_20160407_BR4_SWATH	4669_BirFl_CT_BioID_HEK_20160407_BR4_SWATH.wiff	ACACA	31	2025	DKFEEDRIYR	5
BirFl (C-BirA-FLAG)		-1		1030	2414	4669	BirFl_CT_BioID_HEK_20160407_BR4_SWATH	4669_BirFl_CT_BioID_HEK_20160407_BR4_SWATH.wiff	ACACA	31	2025	DIIVIGNDITYR	25
BirFl (C-BirA-FLAG)		-1		1030	2414	4669	BirFl_CT_BioID_HEK_20160407_BR4_SWATH	4669_BirFl_CT_BioID_HEK_20160407_BR4_SWATH.wiff	ACACA	31	2025	DFRTTVEYLIKLLETESFQMNR	1
BirFl (C-BirA-FLAG)		-1		1030	2414	4669	BirFl_CT_BioID_HEK_20160407_BR4_SWATH	4669_BirFl_CT_BioID_HEK_20160407_BR4_SWATH.wiff	ACACA	31	2025	DEPSPLAQPLELNQHSR	6
BirFl (C-BirA-FLAG)		-1		1030	2414	4669	BirFl_CT_BioID_HEK_20160407_BR4_SWATH	4669_BirFl_CT_BioID_HEK_20160407_BR4_SWATH.wiff	ACACA	31	2025	DEPIHILNVAIK	12
BirFl (C-BirA-FLAG)		-1		1030	2414	4669	BirFl_CT_BioID_HEK_20160407_BR4_SWATH	4669_BirFl_CT_BioID_HEK_20160407_BR4_SWATH.wiff	ACACA	31	2025	AYVWDNNKDLAEWLEK	5
BirFl (C-BirA-FLAG)		-1		1030	2414	4669	BirFl_CT_BioID_HEK_20160407_BR4_SWATH	4669_BirFl_CT_BioID_HEK_20160407_BR4_SWATH.wiff	ACACA	31	2025	AYVWDNNK	7
BirFl (C-BirA-FLAG)		-1		1030	2414	4669	BirFl_CT_BioID_HEK_20160407_BR4_SWATH	4669_BirFl_CT_BioID_HEK_20160407_BR4_SWATH.wiff	ACACA	31	2025	AYIAYELNSVQHR	22
BirFl (C-BirA-FLAG)		-1		1030	2414	4669	BirFl_CT_BioID_HEK_20160407_BR4_SWATH	4669_BirFl_CT_BioID_HEK_20160407_BR4_SWATH.wiff	ACACA	31	2025	AYELNSVQHR	6
BirFl (C-BirA-FLAG)		-1		1030	2414	4669	BirFl_CT_BioID_HEK_20160407_BR4_SWATH	4669_BirFl_CT_BioID_HEK_20160407_BR4_SWATH.wiff	ACACA	31	2025	AVVMDLLR	7
BirFl (C-BirA-FLAG)		-1		1030	2414	4669	BirFl_CT_BioID_HEK_20160407_BR4_SWATH	4669_BirFl_CT_BioID_HEK_20160407_BR4_SWATH.wiff	ACACA	31	2025	ATLVDHGIRR	2
BirFl (C-BirA-FLAG)		-1		1030	2414	4669	BirFl_CT_BioID_HEK_20160407_BR4_SWATH	4669_BirFl_CT_BioID_HEK_20160407_BR4_SWATH.wiff	ACACA	31	2025	ATLVDHGIR	14
BirFl (C-BirA-FLAG)		-1		1030	2414	4669	BirFl_CT_BioID_HEK_20160407_BR4_SWATH	4669_BirFl_CT_BioID_HEK_20160407_BR4_SWATH.wiff	ACACA	31	2025	ARDKFEEDR	1
BirFl (C-BirA-FLAG)		-1		1030	2414	4669	BirFl_CT_BioID_HEK_20160407_BR4_SWATH	4669_BirFl_CT_BioID_HEK_20160407_BR4_SWATH.wiff	ACACA	31	2025	AQTVVVGR	2
BirFl (C-BirA-FLAG)		-1		1030	2414	4669	BirFl_CT_BioID_HEK_20160407_BR4_SWATH	4669_BirFl_CT_BioID_HEK_20160407_BR4_SWATH.wiff	ACACA	31	2025	AELHTGSLPR	6
BirFl (C-BirA-FLAG)		-1		1030	2414	4669	BirFl_CT_BioID_HEK_20160407_BR4_SWATH	4669_BirFl_CT_BioID_HEK_20160407_BR4_SWATH.wiff	ACACA	31	2025	ADDFPNLFR	9
BirFl (C-BirA-FLAG)		-1		1030	2414	4669	BirFl_CT_BioID_HEK_20160407_BR4_SWATH	4669_BirFl_CT_BioID_HEK_20160407_BR4_SWATH.wiff	ACACB	32	217	WAGWGHASENPK	5
BirFl (C-BirA-FLAG)		-1		1030	2414	4669	BirFl_CT_BioID_HEK_20160407_BR4_SWATH	4669_BirFl_CT_BioID_HEK_20160407_BR4_SWATH.wiff	ACACB	32	217	VLIANNGIAAVK	28
BirFl (C-BirA-FLAG)		-1		1030	2414	4669	BirFl_CT_BioID_HEK_20160407_BR4_SWATH	4669_BirFl_CT_BioID_HEK_20160407_BR4_SWATH.wiff	ACACB	32	217	TQSIVQLVQR	3
BirFl (C-BirA-FLAG)		-1		1030	2414	4669	BirFl_CT_BioID_HEK_20160407_BR4_SWATH	4669_BirFl_CT_BioID_HEK_20160407_BR4_SWATH.wiff	ACACB	32	217	SMSGLHLVK	4
BirFl (C-BirA-FLAG)		-1		1030	2414	4669	BirFl_CT_BioID_HEK_20160407_BR4_SWATH	4669_BirFl_CT_BioID_HEK_20160407_BR4_SWATH.wiff	ACACB	32	217	SENPDEGFKPSSGTVQELNFR	4
BirFl (C-BirA-FLAG)		-1		1030	2414	4669	BirFl_CT_BioID_HEK_20160407_BR4_SWATH	4669_BirFl_CT_BioID_HEK_20160407_BR4_SWATH.wiff	ACACB	32	217	RIPVQAVWAGWGHASENPK	47
BirFl (C-BirA-FLAG)		-1		1030	2414	4669	BirFl_CT_BioID_HEK_20160407_BR4_SWATH	4669_BirFl_CT_BioID_HEK_20160407_BR4_SWATH.wiff	ACACB	32	217	PDEGFKPSSGTVQELNFR	4
BirFl (C-BirA-FLAG)		-1		1030	2414	4669	BirFl_CT_BioID_HEK_20160407_BR4_SWATH	4669_BirFl_CT_BioID_HEK_20160407_BR4_SWATH.wiff	ACACB	32	217	PANLDSEAK	4
BirFl (C-BirA-FLAG)		-1		1030	2414	4669	BirFl_CT_BioID_HEK_20160407_BR4_SWATH	4669_BirFl_CT_BioID_HEK_20160407_BR4_SWATH.wiff	ACACB	32	217	PADPANLDSEAK	2
BirFl (C-BirA-FLAG)		-1		1030	2414	4669	BirFl_CT_BioID_HEK_20160407_BR4_SWATH	4669_BirFl_CT_BioID_HEK_20160407_BR4_SWATH.wiff	ACACB	32	217	MSGLHLVK	4
BirFl (C-BirA-FLAG)		-1		1030	2414	4669	BirFl_CT_BioID_HEK_20160407_BR4_SWATH	4669_BirFl_CT_BioID_HEK_20160407_BR4_SWATH.wiff	ACACB	32	217	MLINTPYVTK	3
BirFl (C-BirA-FLAG)		-1		1030	2414	4669	BirFl_CT_BioID_HEK_20160407_BR4_SWATH	4669_BirFl_CT_BioID_HEK_20160407_BR4_SWATH.wiff	ACACB	32	217	MHLYLGAAK	5
BirFl (C-BirA-FLAG)		-1		1030	2414	4669	BirFl_CT_BioID_HEK_20160407_BR4_SWATH	4669_BirFl_CT_BioID_HEK_20160407_BR4_SWATH.wiff	ACACB	32	217	LIASHLPSYELR	5
BirFl (C-BirA-FLAG)		-1		1030	2414	4669	BirFl_CT_BioID_HEK_20160407_BR4_SWATH	4669_BirFl_CT_BioID_HEK_20160407_BR4_SWATH.wiff	ACACB	32	217	ITSENPDEGFKPSSGTVQELNFR	10
BirFl (C-BirA-FLAG)		-1		1030	2414	4669	BirFl_CT_BioID_HEK_20160407_BR4_SWATH	4669_BirFl_CT_BioID_HEK_20160407_BR4_SWATH.wiff	ACACB	32	217	IPVQAVWAGWGHASENPK	1
BirFl (C-BirA-FLAG)		-1		1030	2414	4669	BirFl_CT_BioID_HEK_20160407_BR4_SWATH	4669_BirFl_CT_BioID_HEK_20160407_BR4_SWATH.wiff	ACACB	32	217	HLEVQILADQYGN	1
BirFl (C-BirA-FLAG)		-1		1030	2414	4669	BirFl_CT_BioID_HEK_20160407_BR4_SWATH	4669_BirFl_CT_BioID_HEK_20160407_BR4_SWATH.wiff	ACACB	32	217	HLEPALAFQLELNR	32
BirFl (C-BirA-FLAG)		-1		1030	2414	4669	BirFl_CT_BioID_HEK_20160407_BR4_SWATH	4669_BirFl_CT_BioID_HEK_20160407_BR4_SWATH.wiff	ACACB	32	217	FVVMVTPEDLK	14
BirFl (C-BirA-FLAG)		-1		1030	2414	4669	BirFl_CT_BioID_HEK_20160407_BR4_SWATH	4669_BirFl_CT_BioID_HEK_20160407_BR4_SWATH.wiff	ACACB	32	217	FGAYIVDGLR	26
BirFl (C-BirA-FLAG)		-1		1030	2414	4669	BirFl_CT_BioID_HEK_20160407_BR4_SWATH	4669_BirFl_CT_BioID_HEK_20160407_BR4_SWATH.wiff	ACACB	32	217	EEAISNMVVALK	5
BirFl (C-BirA-FLAG)		-1		1030	2414	4669	BirFl_CT_BioID_HEK_20160407_BR4_SWATH	4669_BirFl_CT_BioID_HEK_20160407_BR4_SWATH.wiff	ACACB	32	217	EASFEYLQNEGER	32
BirFl (C-BirA-FLAG)		-1		1030	2414	4669	BirFl_CT_BioID_HEK_20160407_BR4_SWATH	4669_BirFl_CT_BioID_HEK_20160407_BR4_SWATH.wiff	ACACB	32	217	DMYDQVLK	5
BirFl (C-BirA-FLAG)		-1		1030	2414	4669	BirFl_CT_BioID_HEK_20160407_BR4_SWATH	4669_BirFl_CT_BioID_HEK_20160407_BR4_SWATH.wiff	ACACB	32	217	DFTVASPAEFVTR	44
BirFl (C-BirA-FLAG)		-1		1030	2414	4669	BirFl_CT_BioID_HEK_20160407_BR4_SWATH	4669_BirFl_CT_BioID_HEK_20160407_BR4_SWATH.wiff	ACACB	32	217	AVWAGWGHASENPK	1
BirFl (C-BirA-FLAG)		-1		1030	2414	4669	BirFl_CT_BioID_HEK_20160407_BR4_SWATH	4669_BirFl_CT_BioID_HEK_20160407_BR4_SWATH.wiff	ACACB	32	217	ASHLPSYELR	11
BirFl (C-BirA-FLAG)		-1		1030	2414	4669	BirFl_CT_BioID_HEK_20160407_BR4_SWATH	4669_BirFl_CT_BioID_HEK_20160407_BR4_SWATH.wiff	ACACB	32	217	AIGIGAYLVR	12
BirFl (C-BirA-FLAG)		-1		1030	2414	4669	BirFl_CT_BioID_HEK_20160407_BR4_SWATH	4669_BirFl_CT_BioID_HEK_20160407_BR4_SWATH.wiff	ACACB	32	217	YMITDIIGKDDGLGVENLR	1
BirFl (C-BirA-FLAG)		-1		1030	2414	4669	BirFl_CT_BioID_HEK_20160407_BR4_SWATH	4669_BirFl_CT_BioID_HEK_20160407_BR4_SWATH.wiff	ACACB	32	217	YLYLTPQDYTR	7
BirFl (C-BirA-FLAG)		-1		1030	2414	4669	BirFl_CT_BioID_HEK_20160407_BR4_SWATH	4669_BirFl_CT_BioID_HEK_20160407_BR4_SWATH.wiff	ACACB	32	217	WFVETEGAVK	1
BirFl (C-BirA-FLAG)		-1		1030	2414	4669	BirFl_CT_BioID_HEK_20160407_BR4_SWATH	4669_BirFl_CT_BioID_HEK_20160407_BR4_SWATH.wiff	ACACB	32	217	VKEGVEVTDHR	3
BirFl (C-BirA-FLAG)		-1		1030	2414	4669	BirFl_CT_BioID_HEK_20160407_BR4_SWATH	4669_BirFl_CT_BioID_HEK_20160407_BR4_SWATH.wiff	ACACB	32	217	TVVLDLLR	4
BirFl (C-BirA-FLAG)		-1		1030	2414	4669	BirFl_CT_BioID_HEK_20160407_BR4_SWATH	4669_BirFl_CT_BioID_HEK_20160407_BR4_SWATH.wiff	ACACB	32	217	TVEVAVPADPANLDSEAK	14
BirFl (C-BirA-FLAG)		-1		1030	2414	4669	BirFl_CT_BioID_HEK_20160407_BR4_SWATH	4669_BirFl_CT_BioID_HEK_20160407_BR4_SWATH.wiff	ACACB	32	217	TQEYPEGR	3
BirFl (C-BirA-FLAG)		-1		1030	2414	4669	BirFl_CT_BioID_HEK_20160407_BR4_SWATH	4669_BirFl_CT_BioID_HEK_20160407_BR4_SWATH.wiff	ACACB	32	217	RGYIAYELNSLQHR	1
BirFl (C-BirA-FLAG)		-1		1030	2414	4669	BirFl_CT_BioID_HEK_20160407_BR4_SWATH	4669_BirFl_CT_BioID_HEK_20160407_BR4_SWATH.wiff	ACACB	32	217	QTTTGSAVPIR	3
BirFl (C-BirA-FLAG)		-1		1030	2414	4669	BirFl_CT_BioID_HEK_20160407_BR4_SWATH	4669_BirFl_CT_BioID_HEK_20160407_BR4_SWATH.wiff	ACACB	32	217	QILIASHLPSYELR	15
BirFl (C-BirA-FLAG)		-1		1030	2414	4669	BirFl_CT_BioID_HEK_20160407_BR4_SWATH	4669_BirFl_CT_BioID_HEK_20160407_BR4_SWATH.wiff	ACACB	32	217	QGPQHGMLINTPYVTK	8
BirFl (C-BirA-FLAG)		-1		1030	2414	4669	BirFl_CT_BioID_HEK_20160407_BR4_SWATH	4669_BirFl_CT_BioID_HEK_20160407_BR4_SWATH.wiff	ACACB	32	217	NILVDYGLR	3
BirFl (C-BirA-FLAG)		-1		1030	2414	4669	BirFl_CT_BioID_HEK_20160407_BR4_SWATH	4669_BirFl_CT_BioID_HEK_20160407_BR4_SWATH.wiff	ACACB	32	217	LWGSPDKYPK	2
BirFl (C-BirA-FLAG)		-1		1030	2414	4669	BirFl_CT_BioID_HEK_20160407_BR4_SWATH	4669_BirFl_CT_BioID_HEK_20160407_BR4_SWATH.wiff	ACACB	32	217	LLYGESPWGVTPISFETPSNPPLAR	4
BirFl (C-BirA-FLAG)		-1		1030	2414	4669	BirFl_CT_BioID_HEK_20160407_BR4_SWATH	4669_BirFl_CT_BioID_HEK_20160407_BR4_SWATH.wiff	ACACB	32	217	LLLEDQVK	4
BirFl (C-BirA-FLAG)		-1		1030	2414	4669	BirFl_CT_BioID_HEK_20160407_BR4_SWATH	4669_BirFl_CT_BioID_HEK_20160407_BR4_SWATH.wiff	ACACB	32	217	LGGIPVGVIAVETR	6
BirFl (C-BirA-FLAG)		-1		1030	2414	4669	BirFl_CT_BioID_HEK_20160407_BR4_SWATH	4669_BirFl_CT_BioID_HEK_20160407_BR4_SWATH.wiff	ACACB	32	217	LFITNESGYYLDISLYK	12
BirFl (C-BirA-FLAG)		-1		1030	2414	4669	BirFl_CT_BioID_HEK_20160407_BR4_SWATH	4669_BirFl_CT_BioID_HEK_20160407_BR4_SWATH.wiff	ACACB	32	217	LELDDPSK	8
BirFl (C-BirA-FLAG)		-1		1030	2414	4669	BirFl_CT_BioID_HEK_20160407_BR4_SWATH	4669_BirFl_CT_BioID_HEK_20160407_BR4_SWATH.wiff	ACACB	32	217	KNILVDYGLR	4
BirFl (C-BirA-FLAG)		-1		1030	2414	4669	BirFl_CT_BioID_HEK_20160407_BR4_SWATH	4669_BirFl_CT_BioID_HEK_20160407_BR4_SWATH.wiff	ACACB	32	217	KAESAEDFPILFR	6
BirFl (C-BirA-FLAG)		-1		1030	2414	4669	BirFl_CT_BioID_HEK_20160407_BR4_SWATH	4669_BirFl_CT_BioID_HEK_20160407_BR4_SWATH.wiff	ACACB	32	217	IYVAANSGAR	8
BirFl (C-BirA-FLAG)		-1		1030	2414	4669	BirFl_CT_BioID_HEK_20160407_BR4_SWATH	4669_BirFl_CT_BioID_HEK_20160407_BR4_SWATH.wiff	ACACB	32	217	ITFLIAQEK	4
BirFl (C-BirA-FLAG)		-1		1030	2414	4669	BirFl_CT_BioID_HEK_20160407_BR4_SWATH	4669_BirFl_CT_BioID_HEK_20160407_BR4_SWATH.wiff	ACACB	32	217	IIQQAGQVWFPDSAYK	1
BirFl (C-BirA-FLAG)		-1		1030	2414	4669	BirFl_CT_BioID_HEK_20160407_BR4_SWATH	4669_BirFl_CT_BioID_HEK_20160407_BR4_SWATH.wiff	ACACB	32	217	IGSFGPGEDLLYLR	6
BirFl (C-BirA-FLAG)		-1		1030	2414	4669	BirFl_CT_BioID_HEK_20160407_BR4_SWATH	4669_BirFl_CT_BioID_HEK_20160407_BR4_SWATH.wiff	ACACB	32	217	IGMAEEIK	2
BirFl (C-BirA-FLAG)		-1		1030	2414	4669	BirFl_CT_BioID_HEK_20160407_BR4_SWATH	4669_BirFl_CT_BioID_HEK_20160407_BR4_SWATH.wiff	ACACB	32	217	HLEVQILADQYGNAVSLFGR	4
BirFl (C-BirA-FLAG)		-1		1030	2414	4669	BirFl_CT_BioID_HEK_20160407_BR4_SWATH	4669_BirFl_CT_BioID_HEK_20160407_BR4_SWATH.wiff	ACACB	32	217	HIEEGGESR	1
BirFl (C-BirA-FLAG)		-1		1030	2414	4669	BirFl_CT_BioID_HEK_20160407_BR4_SWATH	4669_BirFl_CT_BioID_HEK_20160407_BR4_SWATH.wiff	ACACB	32	217	GYIAYELNSLQHR	3
BirFl (C-BirA-FLAG)		-1		1030	2414	4669	BirFl_CT_BioID_HEK_20160407_BR4_SWATH	4669_BirFl_CT_BioID_HEK_20160407_BR4_SWATH.wiff	ACACB	32	217	GVISDILEWK	1
BirFl (C-BirA-FLAG)		-1		1030	2414	4669	BirFl_CT_BioID_HEK_20160407_BR4_SWATH	4669_BirFl_CT_BioID_HEK_20160407_BR4_SWATH.wiff	ACACB	32	217	GTWQSGFFDHGSFK	2
BirFl (C-BirA-FLAG)		-1		1030	2414	4669	BirFl_CT_BioID_HEK_20160407_BR4_SWATH	4669_BirFl_CT_BioID_HEK_20160407_BR4_SWATH.wiff	ACACB	32	217	GQVLPADSLLNLVDVELIYGGVK	4
BirFl (C-BirA-FLAG)		-1		1030	2414	4669	BirFl_CT_BioID_HEK_20160407_BR4_SWATH	4669_BirFl_CT_BioID_HEK_20160407_BR4_SWATH.wiff	ACACB	32	217	GGVLEPEGTVEIK	3
BirFl (C-BirA-FLAG)		-1		1030	2414	4669	BirFl_CT_BioID_HEK_20160407_BR4_SWATH	4669_BirFl_CT_BioID_HEK_20160407_BR4_SWATH.wiff	ACACB	32	217	EVFFINTQSIVQLVQR	3
BirFl (C-BirA-FLAG)		-1		1030	2414	4669	BirFl_CT_BioID_HEK_20160407_BR4_SWATH	4669_BirFl_CT_BioID_HEK_20160407_BR4_SWATH.wiff	ACACB	32	217	ENDPTVLR	4
BirFl (C-BirA-FLAG)		-1		1030	2414	4669	BirFl_CT_BioID_HEK_20160407_BR4_SWATH	4669_BirFl_CT_BioID_HEK_20160407_BR4_SWATH.wiff	ACACB	32	217	EIEFLPSR	7
BirFl (C-BirA-FLAG)		-1		1030	2414	4669	BirFl_CT_BioID_HEK_20160407_BR4_SWATH	4669_BirFl_CT_BioID_HEK_20160407_BR4_SWATH.wiff	ACACB	32	217	DVIVIGNDITFR	4
BirFl (C-BirA-FLAG)		-1		1030	2414	4669	BirFl_CT_BioID_HEK_20160407_BR4_SWATH	4669_BirFl_CT_BioID_HEK_20160407_BR4_SWATH.wiff	ACACB	32	217	DVDEGLEAAER	3
BirFl (C-BirA-FLAG)		-1		1030	2414	4669	BirFl_CT_BioID_HEK_20160407_BR4_SWATH	4669_BirFl_CT_BioID_HEK_20160407_BR4_SWATH.wiff	ACACB	32	217	DTPLFSEAR	6
BirFl (C-BirA-FLAG)		-1		1030	2414	4669	BirFl_CT_BioID_HEK_20160407_BR4_SWATH	4669_BirFl_CT_BioID_HEK_20160407_BR4_SWATH.wiff	ACACB	32	217	DNHSPVPIITPTDPIDREIEFLPSR	1
BirFl (C-BirA-FLAG)		-1		1030	2414	4669	BirFl_CT_BioID_HEK_20160407_BR4_SWATH	4669_BirFl_CT_BioID_HEK_20160407_BR4_SWATH.wiff	ACACB	32	217	DDGLGVENLR	3
BirFl (C-BirA-FLAG)		-1		1030	2414	4669	BirFl_CT_BioID_HEK_20160407_BR4_SWATH	4669_BirFl_CT_BioID_HEK_20160407_BR4_SWATH.wiff	ACACB	32	217	AREDLLLPIYHQVAVQFADFHDTPGR	5
BirFl (C-BirA-FLAG)		-1		1030	2414	4669	BirFl_CT_BioID_HEK_20160407_BR4_SWATH	4669_BirFl_CT_BioID_HEK_20160407_BR4_SWATH.wiff	ACACB	32	217	ARDEFAEDR	3
BirFl (C-BirA-FLAG)		-1		1030	2414	4669	BirFl_CT_BioID_HEK_20160407_BR4_SWATH	4669_BirFl_CT_BioID_HEK_20160407_BR4_SWATH.wiff	ACTB	60	6	VAPEEHPVLLTEAPLNPK	2
BirFl (C-BirA-FLAG)		-1		1030	2414	4669	BirFl_CT_BioID_HEK_20160407_BR4_SWATH	4669_BirFl_CT_BioID_HEK_20160407_BR4_SWATH.wiff	ACTB	60	6	IWHHTFYNELR	2
BirFl (C-BirA-FLAG)		-1		1030	2414	4669	BirFl_CT_BioID_HEK_20160407_BR4_SWATH	4669_BirFl_CT_BioID_HEK_20160407_BR4_SWATH.wiff	ACTB	60	6	GYSFTTTAER	3
BirFl (C-BirA-FLAG)		-1		1030	2414	4669	BirFl_CT_BioID_HEK_20160407_BR4_SWATH	4669_BirFl_CT_BioID_HEK_20160407_BR4_SWATH.wiff	ACTB	60	6	DSYVGDEAQSKR	2
BirFl (C-BirA-FLAG)		-1		1030	2414	4669	BirFl_CT_BioID_HEK_20160407_BR4_SWATH	4669_BirFl_CT_BioID_HEK_20160407_BR4_SWATH.wiff	ACTB	60	6	AVFPSIVGRPR	3
BirFl (C-BirA-FLAG)		-1		1030	2414	4669	BirFl_CT_BioID_HEK_20160407_BR4_SWATH	4669_BirFl_CT_BioID_HEK_20160407_BR4_SWATH.wiff	ACTB	60	6	AVFPSIVGR	2
BirFl (C-BirA-FLAG)		-1		1030	2414	4669	BirFl_CT_BioID_HEK_20160407_BR4_SWATH	4669_BirFl_CT_BioID_HEK_20160407_BR4_SWATH.wiff	ACTB	60	6	AGFAGDDAPR	5
BirFl (C-BirA-FLAG)		-1		1030	2414	4669	BirFl_CT_BioID_HEK_20160407_BR4_SWATH	4669_BirFl_CT_BioID_HEK_20160407_BR4_SWATH.wiff	ACTG1	71	6	VAPEEHPVLLTEAPLNPK	2
BirFl (C-BirA-FLAG)		-1		1030	2414	4669	BirFl_CT_BioID_HEK_20160407_BR4_SWATH	4669_BirFl_CT_BioID_HEK_20160407_BR4_SWATH.wiff	ACTG1	71	6	IWHHTFYNELR	2
BirFl (C-BirA-FLAG)		-1		1030	2414	4669	BirFl_CT_BioID_HEK_20160407_BR4_SWATH	4669_BirFl_CT_BioID_HEK_20160407_BR4_SWATH.wiff	ACTG1	71	6	GYSFTTTAER	3
BirFl (C-BirA-FLAG)		-1		1030	2414	4669	BirFl_CT_BioID_HEK_20160407_BR4_SWATH	4669_BirFl_CT_BioID_HEK_20160407_BR4_SWATH.wiff	ACTG1	71	6	DSYVGDEAQSKR	2
BirFl (C-BirA-FLAG)		-1		1030	2414	4669	BirFl_CT_BioID_HEK_20160407_BR4_SWATH	4669_BirFl_CT_BioID_HEK_20160407_BR4_SWATH.wiff	ACTG1	71	6	AVFPSIVGRPR	3
BirFl (C-BirA-FLAG)		-1		1030	2414	4669	BirFl_CT_BioID_HEK_20160407_BR4_SWATH	4669_BirFl_CT_BioID_HEK_20160407_BR4_SWATH.wiff	ACTG1	71	6	AVFPSIVGR	2
BirFl (C-BirA-FLAG)		-1		1030	2414	4669	BirFl_CT_BioID_HEK_20160407_BR4_SWATH	4669_BirFl_CT_BioID_HEK_20160407_BR4_SWATH.wiff	ACTG1	71	6	AGFAGDDAPR	5
BirFl (C-BirA-FLAG)		-1		1030	2414	4669	BirFl_CT_BioID_HEK_20160407_BR4_SWATH	4669_BirFl_CT_BioID_HEK_20160407_BR4_SWATH.wiff	ACTB	280979	6	VAPEEHPVLLTEAPLNPK	2
BirFl (C-BirA-FLAG)		-1		1030	2414	4669	BirFl_CT_BioID_HEK_20160407_BR4_SWATH	4669_BirFl_CT_BioID_HEK_20160407_BR4_SWATH.wiff	ACTB	280979	6	IWHHTFYNELR	2
BirFl (C-BirA-FLAG)		-1		1030	2414	4669	BirFl_CT_BioID_HEK_20160407_BR4_SWATH	4669_BirFl_CT_BioID_HEK_20160407_BR4_SWATH.wiff	ACTB	280979	6	GYSFTTTAER	3
BirFl (C-BirA-FLAG)		-1		1030	2414	4669	BirFl_CT_BioID_HEK_20160407_BR4_SWATH	4669_BirFl_CT_BioID_HEK_20160407_BR4_SWATH.wiff	ACTB	280979	6	DSYVGDEAQSKR	2
BirFl (C-BirA-FLAG)		-1		1030	2414	4669	BirFl_CT_BioID_HEK_20160407_BR4_SWATH	4669_BirFl_CT_BioID_HEK_20160407_BR4_SWATH.wiff	ACTB	280979	6	AVFPSIVGRPR	3
BirFl (C-BirA-FLAG)		-1		1030	2414	4669	BirFl_CT_BioID_HEK_20160407_BR4_SWATH	4669_BirFl_CT_BioID_HEK_20160407_BR4_SWATH.wiff	ACTB	280979	6	AVFPSIVGR	2
BirFl (C-BirA-FLAG)		-1		1030	2414	4669	BirFl_CT_BioID_HEK_20160407_BR4_SWATH	4669_BirFl_CT_BioID_HEK_20160407_BR4_SWATH.wiff	ACTB	280979	6	AGFAGDDAPR	5
BirFl (C-BirA-FLAG)		-1		1030	2414	4669	BirFl_CT_BioID_HEK_20160407_BR4_SWATH	4669_BirFl_CT_BioID_HEK_20160407_BR4_SWATH.wiff	ADAR	103	3	DINAVLIDMER	1
BirFl (C-BirA-FLAG)		-1		1030	2414	4669	BirFl_CT_BioID_HEK_20160407_BR4_SWATH	4669_BirFl_CT_BioID_HEK_20160407_BR4_SWATH.wiff	ADAR	103	3	DGSAFEDGLR	2
BirFl (C-BirA-FLAG)		-1		1030	2414	4669	BirFl_CT_BioID_HEK_20160407_BR4_SWATH	4669_BirFl_CT_BioID_HEK_20160407_BR4_SWATH.wiff	PARP1	142	39	VVSEDFLQDVSASTK	4
BirFl (C-BirA-FLAG)		-1		1030	2414	4669	BirFl_CT_BioID_HEK_20160407_BR4_SWATH	4669_BirFl_CT_BioID_HEK_20160407_BR4_SWATH.wiff	PARP1	142	39	VVDRDSEEAEIIRK	1
BirFl (C-BirA-FLAG)		-1		1030	2414	4669	BirFl_CT_BioID_HEK_20160407_BR4_SWATH	4669_BirFl_CT_BioID_HEK_20160407_BR4_SWATH.wiff	PARP1	142	39	VVDRDSEEAEIIR	2
BirFl (C-BirA-FLAG)		-1		1030	2414	4669	BirFl_CT_BioID_HEK_20160407_BR4_SWATH	4669_BirFl_CT_BioID_HEK_20160407_BR4_SWATH.wiff	PARP1	142	39	VGTVIGSNK	2
BirFl (C-BirA-FLAG)		-1		1030	2414	4669	BirFl_CT_BioID_HEK_20160407_BR4_SWATH	4669_BirFl_CT_BioID_HEK_20160407_BR4_SWATH.wiff	PARP1	142	39	VFSATLGLVDIVK	4
BirFl (C-BirA-FLAG)		-1		1030	2414	4669	BirFl_CT_BioID_HEK_20160407_BR4_SWATH	4669_BirFl_CT_BioID_HEK_20160407_BR4_SWATH.wiff	PARP1	142	39	TTNFAGILSQGLR	2
BirFl (C-BirA-FLAG)		-1		1030	2414	4669	BirFl_CT_BioID_HEK_20160407_BR4_SWATH	4669_BirFl_CT_BioID_HEK_20160407_BR4_SWATH.wiff	PARP1	142	39	TLGDFAAEYAK	2
BirFl (C-BirA-FLAG)		-1		1030	2414	4669	BirFl_CT_BioID_HEK_20160407_BR4_SWATH	4669_BirFl_CT_BioID_HEK_20160407_BR4_SWATH.wiff	PARP1	142	39	RKGDEVDGVDEVAK	1
BirFl (C-BirA-FLAG)		-1		1030	2414	4669	BirFl_CT_BioID_HEK_20160407_BR4_SWATH	4669_BirFl_CT_BioID_HEK_20160407_BR4_SWATH.wiff	PARP1	142	39	LTVNPGTK	3
BirFl (C-BirA-FLAG)		-1		1030	2414	4669	BirFl_CT_BioID_HEK_20160407_BR4_SWATH	4669_BirFl_CT_BioID_HEK_20160407_BR4_SWATH.wiff	PARP1	142	39	LQLLEDDKENR	2
BirFl (C-BirA-FLAG)		-1		1030	2414	4669	BirFl_CT_BioID_HEK_20160407_BR4_SWATH	4669_BirFl_CT_BioID_HEK_20160407_BR4_SWATH.wiff	PARP1	142	39	KPPLLNNADSVQAK	4
BirFl (C-BirA-FLAG)		-1		1030	2414	4669	BirFl_CT_BioID_HEK_20160407_BR4_SWATH	4669_BirFl_CT_BioID_HEK_20160407_BR4_SWATH.wiff	PARP1	142	39	HPDVEVDGFSELR	2
BirFl (C-BirA-FLAG)		-1		1030	2414	4669	BirFl_CT_BioID_HEK_20160407_BR4_SWATH	4669_BirFl_CT_BioID_HEK_20160407_BR4_SWATH.wiff	PARP1	142	39	GGAAVDPDSGLEHSAHVLEK	1
BirFl (C-BirA-FLAG)		-1		1030	2414	4669	BirFl_CT_BioID_HEK_20160407_BR4_SWATH	4669_BirFl_CT_BioID_HEK_20160407_BR4_SWATH.wiff	PARP1	142	39	GFSLLATEDKEALKK	2
BirFl (C-BirA-FLAG)		-1		1030	2414	4669	BirFl_CT_BioID_HEK_20160407_BR4_SWATH	4669_BirFl_CT_BioID_HEK_20160407_BR4_SWATH.wiff	PARP1	142	39	AEPVEVVAPR	7
BirFl (C-BirA-FLAG)		-1		1030	2414	4669	BirFl_CT_BioID_HEK_20160407_BR4_SWATH	4669_BirFl_CT_BioID_HEK_20160407_BR4_SWATH.wiff	SLC25A5	292	17	YFPTQALNFAFK	7
BirFl (C-BirA-FLAG)		-1		1030	2414	4669	BirFl_CT_BioID_HEK_20160407_BR4_SWATH	4669_BirFl_CT_BioID_HEK_20160407_BR4_SWATH.wiff	SLC25A5	292	17	TAVAPIER	4
BirFl (C-BirA-FLAG)		-1		1030	2414	4669	BirFl_CT_BioID_HEK_20160407_BR4_SWATH	4669_BirFl_CT_BioID_HEK_20160407_BR4_SWATH.wiff	SLC25A5	292	17	LLLQVQHASK	3
BirFl (C-BirA-FLAG)		-1		1030	2414	4669	BirFl_CT_BioID_HEK_20160407_BR4_SWATH	4669_BirFl_CT_BioID_HEK_20160407_BR4_SWATH.wiff	SLC25A5	292	17	GNLANVIR	4
BirFl (C-BirA-FLAG)		-1		1030	2414	4669	BirFl_CT_BioID_HEK_20160407_BR4_SWATH	4669_BirFl_CT_BioID_HEK_20160407_BR4_SWATH.wiff	SLC25A5	292	17	GAWSNVLR	1
BirFl (C-BirA-FLAG)		-1		1030	2414	4669	BirFl_CT_BioID_HEK_20160407_BR4_SWATH	4669_BirFl_CT_BioID_HEK_20160407_BR4_SWATH.wiff	SLC25A5	292	17	EQGVLSFWR	5
BirFl (C-BirA-FLAG)		-1		1030	2414	4669	BirFl_CT_BioID_HEK_20160407_BR4_SWATH	4669_BirFl_CT_BioID_HEK_20160407_BR4_SWATH.wiff	SLC25A5	292	17	DFLAGGVAAAISK	3
BirFl (C-BirA-FLAG)		-1		1030	2414	4669	BirFl_CT_BioID_HEK_20160407_BR4_SWATH	4669_BirFl_CT_BioID_HEK_20160407_BR4_SWATH.wiff	SLC25A6	293	12	YFPTQALNFAFK	7
BirFl (C-BirA-FLAG)		-1		1030	2414	4669	BirFl_CT_BioID_HEK_20160407_BR4_SWATH	4669_BirFl_CT_BioID_HEK_20160407_BR4_SWATH.wiff	SLC25A6	293	12	TAVAPIER	4
BirFl (C-BirA-FLAG)		-1		1030	2414	4669	BirFl_CT_BioID_HEK_20160407_BR4_SWATH	4669_BirFl_CT_BioID_HEK_20160407_BR4_SWATH.wiff	SLC25A6	293	12	LLLQVQHASK	3
BirFl (C-BirA-FLAG)		-1		1030	2414	4669	BirFl_CT_BioID_HEK_20160407_BR4_SWATH	4669_BirFl_CT_BioID_HEK_20160407_BR4_SWATH.wiff	SLC25A6	293	12	GNLANVIR	4
BirFl (C-BirA-FLAG)		-1		1030	2414	4669	BirFl_CT_BioID_HEK_20160407_BR4_SWATH	4669_BirFl_CT_BioID_HEK_20160407_BR4_SWATH.wiff	SLC25A6	293	12	GAWSNVLR	1
BirFl (C-BirA-FLAG)		-1		1030	2414	4669	BirFl_CT_BioID_HEK_20160407_BR4_SWATH	4669_BirFl_CT_BioID_HEK_20160407_BR4_SWATH.wiff	SLC25A6	293	12	EQGVLSFWR	5
BirFl (C-BirA-FLAG)		-1		1030	2414	4669	BirFl_CT_BioID_HEK_20160407_BR4_SWATH	4669_BirFl_CT_BioID_HEK_20160407_BR4_SWATH.wiff	SLC25A6	293	12	DFLAGGIAAAISK	2
BirFl (C-BirA-FLAG)		-1		1030	2414	4669	BirFl_CT_BioID_HEK_20160407_BR4_SWATH	4669_BirFl_CT_BioID_HEK_20160407_BR4_SWATH.wiff	ATP1A1	476	1	GIVVYTGDR	1
BirFl (C-BirA-FLAG)		-1		1030	2414	4669	BirFl_CT_BioID_HEK_20160407_BR4_SWATH	4669_BirFl_CT_BioID_HEK_20160407_BR4_SWATH.wiff	ATP5A1	498	1	VLSIGDGIAR	1
BirFl (C-BirA-FLAG)		-1		1030	2414	4669	BirFl_CT_BioID_HEK_20160407_BR4_SWATH	4669_BirFl_CT_BioID_HEK_20160407_BR4_SWATH.wiff	ATP5O	539	1	SFLSQGQVLK	1
BirFl (C-BirA-FLAG)		-1		1030	2414	4669	BirFl_CT_BioID_HEK_20160407_BR4_SWATH	4669_BirFl_CT_BioID_HEK_20160407_BR4_SWATH.wiff	ATRX	546	5	LTPVSLSNSPIK	1
BirFl (C-BirA-FLAG)		-1		1030	2414	4669	BirFl_CT_BioID_HEK_20160407_BR4_SWATH	4669_BirFl_CT_BioID_HEK_20160407_BR4_SWATH.wiff	ATRX	546	5	KVQDGLSDIAEK	2
BirFl (C-BirA-FLAG)		-1		1030	2414	4669	BirFl_CT_BioID_HEK_20160407_BR4_SWATH	4669_BirFl_CT_BioID_HEK_20160407_BR4_SWATH.wiff	ATRX	546	5	AHLALEEDLNSEFR	2
BirFl (C-BirA-FLAG)		-1		1030	2414	4669	BirFl_CT_BioID_HEK_20160407_BR4_SWATH	4669_BirFl_CT_BioID_HEK_20160407_BR4_SWATH.wiff	C1QBP	708	1	EVSFQSTGESEWK	1
BirFl (C-BirA-FLAG)		-1		1030	2414	4669	BirFl_CT_BioID_HEK_20160407_BR4_SWATH	4669_BirFl_CT_BioID_HEK_20160407_BR4_SWATH.wiff	CAPZB	832	11	SVQTFADK	4
BirFl (C-BirA-FLAG)		-1		1030	2414	4669	BirFl_CT_BioID_HEK_20160407_BR4_SWATH	4669_BirFl_CT_BioID_HEK_20160407_BR4_SWATH.wiff	CAPZB	832	11	STLNEIYFGK	4
BirFl (C-BirA-FLAG)		-1		1030	2414	4669	BirFl_CT_BioID_HEK_20160407_BR4_SWATH	4669_BirFl_CT_BioID_HEK_20160407_BR4_SWATH.wiff	CAPZB	832	11	LVEDMENK	2
BirFl (C-BirA-FLAG)		-1		1030	2414	4669	BirFl_CT_BioID_HEK_20160407_BR4_SWATH	4669_BirFl_CT_BioID_HEK_20160407_BR4_SWATH.wiff	CAPZB	832	11	KLEVEANNAFDQYR	1
BirFl (C-BirA-FLAG)		-1		1030	2414	4669	BirFl_CT_BioID_HEK_20160407_BR4_SWATH	4669_BirFl_CT_BioID_HEK_20160407_BR4_SWATH.wiff	CCT6A	908	4	VHAELADVLTEAVVDSILAIK	1
BirFl (C-BirA-FLAG)		-1		1030	2414	4669	BirFl_CT_BioID_HEK_20160407_BR4_SWATH	4669_BirFl_CT_BioID_HEK_20160407_BR4_SWATH.wiff	CCT6A	908	4	GIDPFSLDALSK	3
BirFl (C-BirA-FLAG)		-1		1030	2414	4669	BirFl_CT_BioID_HEK_20160407_BR4_SWATH	4669_BirFl_CT_BioID_HEK_20160407_BR4_SWATH.wiff	CFL1	1072	10	YALYDATYETK	3
BirFl (C-BirA-FLAG)		-1		1030	2414	4669	BirFl_CT_BioID_HEK_20160407_BR4_SWATH	4669_BirFl_CT_BioID_HEK_20160407_BR4_SWATH.wiff	CFL1	1072	10	KEDLVFIFWAPESAPLK	3
BirFl (C-BirA-FLAG)		-1		1030	2414	4669	BirFl_CT_BioID_HEK_20160407_BR4_SWATH	4669_BirFl_CT_BioID_HEK_20160407_BR4_SWATH.wiff	CFL1	1072	10	NIILEEGKEILVGDVGQTVDDPYATFVK	3
BirFl (C-BirA-FLAG)		-1		1030	2414	4669	BirFl_CT_BioID_HEK_20160407_BR4_SWATH	4669_BirFl_CT_BioID_HEK_20160407_BR4_SWATH.wiff	CFL1	1072	10	LGGSAVISLEGKPL	1
BirFl (C-BirA-FLAG)		-1		1030	2414	4669	BirFl_CT_BioID_HEK_20160407_BR4_SWATH	4669_BirFl_CT_BioID_HEK_20160407_BR4_SWATH.wiff	CHD4	1108	21	LLEQALVIEEQLR	2
BirFl (C-BirA-FLAG)		-1		1030	2414	4669	BirFl_CT_BioID_HEK_20160407_BR4_SWATH	4669_BirFl_CT_BioID_HEK_20160407_BR4_SWATH.wiff	CHD4	1108	21	HHYEQQQEDLAR	4
BirFl (C-BirA-FLAG)		-1		1030	2414	4669	BirFl_CT_BioID_HEK_20160407_BR4_SWATH	4669_BirFl_CT_BioID_HEK_20160407_BR4_SWATH.wiff	CHD4	1108	21	ENEFSFEDNAIR	3
BirFl (C-BirA-FLAG)		-1		1030	2414	4669	BirFl_CT_BioID_HEK_20160407_BR4_SWATH	4669_BirFl_CT_BioID_HEK_20160407_BR4_SWATH.wiff	CHD4	1108	21	YAILNEPFK	2
BirFl (C-BirA-FLAG)		-1		1030	2414	4669	BirFl_CT_BioID_HEK_20160407_BR4_SWATH	4669_BirFl_CT_BioID_HEK_20160407_BR4_SWATH.wiff	CHD4	1108	21	TVQTAVFLYSLYK	1
BirFl (C-BirA-FLAG)		-1		1030	2414	4669	BirFl_CT_BioID_HEK_20160407_BR4_SWATH	4669_BirFl_CT_BioID_HEK_20160407_BR4_SWATH.wiff	CHD4	1108	21	NFEALNAR	2
BirFl (C-BirA-FLAG)		-1		1030	2414	4669	BirFl_CT_BioID_HEK_20160407_BR4_SWATH	4669_BirFl_CT_BioID_HEK_20160407_BR4_SWATH.wiff	CHD4	1108	21	GHVHYLIK	2
BirFl (C-BirA-FLAG)		-1		1030	2414	4669	BirFl_CT_BioID_HEK_20160407_BR4_SWATH	4669_BirFl_CT_BioID_HEK_20160407_BR4_SWATH.wiff	CHD4	1108	21	GAADVEKVEEK	2
BirFl (C-BirA-FLAG)		-1		1030	2414	4669	BirFl_CT_BioID_HEK_20160407_BR4_SWATH	4669_BirFl_CT_BioID_HEK_20160407_BR4_SWATH.wiff	CHD4	1108	21	DKDKPLPPLLARVGGNIEVLGFNAR	3
BirFl (C-BirA-FLAG)		-1		1030	2414	4669	BirFl_CT_BioID_HEK_20160407_BR4_SWATH	4669_BirFl_CT_BioID_HEK_20160407_BR4_SWATH.wiff	TBCB	1155	1	AQASSIPVGSR	1
BirFl (C-BirA-FLAG)		-1		1030	2414	4669	BirFl_CT_BioID_HEK_20160407_BR4_SWATH	4669_BirFl_CT_BioID_HEK_20160407_BR4_SWATH.wiff	CRK	1398	12	TALALEVGELVK	2
BirFl (C-BirA-FLAG)		-1		1030	2414	4669	BirFl_CT_BioID_HEK_20160407_BR4_SWATH	4669_BirFl_CT_BioID_HEK_20160407_BR4_SWATH.wiff	CRK	1398	12	QEEAEYVR	5
BirFl (C-BirA-FLAG)		-1		1030	2414	4669	BirFl_CT_BioID_HEK_20160407_BR4_SWATH	4669_BirFl_CT_BioID_HEK_20160407_BR4_SWATH.wiff	CRK	1398	12	QEAVALLQGQR	4
BirFl (C-BirA-FLAG)		-1		1030	2414	4669	BirFl_CT_BioID_HEK_20160407_BR4_SWATH	4669_BirFl_CT_BioID_HEK_20160407_BR4_SWATH.wiff	CRK	1398	12	DKPEEQWWNAEDSEGKR	1
BirFl (C-BirA-FLAG)		-1		1030	2414	4669	BirFl_CT_BioID_HEK_20160407_BR4_SWATH	4669_BirFl_CT_BioID_HEK_20160407_BR4_SWATH.wiff	CRKL	1399	13	VSHYIINSLPNR	2
BirFl (C-BirA-FLAG)		-1		1030	2414	4669	BirFl_CT_BioID_HEK_20160407_BR4_SWATH	4669_BirFl_CT_BioID_HEK_20160407_BR4_SWATH.wiff	CRKL	1399	13	VGMIPVPYVEK	2
BirFl (C-BirA-FLAG)		-1		1030	2414	4669	BirFl_CT_BioID_HEK_20160407_BR4_SWATH	4669_BirFl_CT_BioID_HEK_20160407_BR4_SWATH.wiff	CRKL	1399	13	TALALEVGDIVK	6
BirFl (C-BirA-FLAG)		-1		1030	2414	4669	BirFl_CT_BioID_HEK_20160407_BR4_SWATH	4669_BirFl_CT_BioID_HEK_20160407_BR4_SWATH.wiff	CRKL	1399	13	KGEILVIIEKPEEQWWSAR	3
BirFl (C-BirA-FLAG)		-1		1030	2414	4669	BirFl_CT_BioID_HEK_20160407_BR4_SWATH	4669_BirFl_CT_BioID_HEK_20160407_BR4_SWATH.wiff	CSRP2	1466	11	SLESTTLTEK	4
BirFl (C-BirA-FLAG)		-1		1030	2414	4669	BirFl_CT_BioID_HEK_20160407_BR4_SWATH	4669_BirFl_CT_BioID_HEK_20160407_BR4_SWATH.wiff	CSRP2	1466	11	LGIKPESVQPHRPTTNPNTSK	3
BirFl (C-BirA-FLAG)		-1		1030	2414	4669	BirFl_CT_BioID_HEK_20160407_BR4_SWATH	4669_BirFl_CT_BioID_HEK_20160407_BR4_SWATH.wiff	CSRP2	1466	11	GFGYGQGAGALVHAQ	4
BirFl (C-BirA-FLAG)		-1		1030	2414	4669	BirFl_CT_BioID_HEK_20160407_BR4_SWATH	4669_BirFl_CT_BioID_HEK_20160407_BR4_SWATH.wiff	CSTB	1476	2	VHVGDEDFVHLR	2
BirFl (C-BirA-FLAG)		-1		1030	2414	4669	BirFl_CT_BioID_HEK_20160407_BR4_SWATH	4669_BirFl_CT_BioID_HEK_20160407_BR4_SWATH.wiff	CTPS1	1503	5	IQAIAWAR	2
BirFl (C-BirA-FLAG)		-1		1030	2414	4669	BirFl_CT_BioID_HEK_20160407_BR4_SWATH	4669_BirFl_CT_BioID_HEK_20160407_BR4_SWATH.wiff	CTPS1	1503	5	FVGQDVEGER	2
BirFl (C-BirA-FLAG)		-1		1030	2414	4669	BirFl_CT_BioID_HEK_20160407_BR4_SWATH	4669_BirFl_CT_BioID_HEK_20160407_BR4_SWATH.wiff	CTPS1	1503	5	FSDSYASVIK	1
BirFl (C-BirA-FLAG)		-1		1030	2414	4669	BirFl_CT_BioID_HEK_20160407_BR4_SWATH	4669_BirFl_CT_BioID_HEK_20160407_BR4_SWATH.wiff	DDX3X	1654	11	YLVLDEADR	1
BirFl (C-BirA-FLAG)		-1		1030	2414	4669	BirFl_CT_BioID_HEK_20160407_BR4_SWATH	4669_BirFl_CT_BioID_HEK_20160407_BR4_SWATH.wiff	DDX3X	1654	11	SPILVATAVAAR	4
BirFl (C-BirA-FLAG)		-1		1030	2414	4669	BirFl_CT_BioID_HEK_20160407_BR4_SWATH	4669_BirFl_CT_BioID_HEK_20160407_BR4_SWATH.wiff	DDX3X	1654	11	HVINFDLPSDIEEYVHR	2
BirFl (C-BirA-FLAG)		-1		1030	2414	4669	BirFl_CT_BioID_HEK_20160407_BR4_SWATH	4669_BirFl_CT_BioID_HEK_20160407_BR4_SWATH.wiff	DDX3X	1654	11	ELAVQIYEEAR	3
BirFl (C-BirA-FLAG)		-1		1030	2414	4669	BirFl_CT_BioID_HEK_20160407_BR4_SWATH	4669_BirFl_CT_BioID_HEK_20160407_BR4_SWATH.wiff	DDX3X	1654	11	SFLLDLLNATGK	2
BirFl (C-BirA-FLAG)		-1		1030	2414	4669	BirFl_CT_BioID_HEK_20160407_BR4_SWATH	4669_BirFl_CT_BioID_HEK_20160407_BR4_SWATH.wiff	DDX5	1655	8	YLVLDEADR	1
BirFl (C-BirA-FLAG)		-1		1030	2414	4669	BirFl_CT_BioID_HEK_20160407_BR4_SWATH	4669_BirFl_CT_BioID_HEK_20160407_BR4_SWATH.wiff	DDX5	1655	8	APILIATDVASR	3
BirFl (C-BirA-FLAG)		-1		1030	2414	4669	BirFl_CT_BioID_HEK_20160407_BR4_SWATH	4669_BirFl_CT_BioID_HEK_20160407_BR4_SWATH.wiff	DDX5	1655	8	TIVFVETK	2
BirFl (C-BirA-FLAG)		-1		1030	2414	4669	BirFl_CT_BioID_HEK_20160407_BR4_SWATH	4669_BirFl_CT_BioID_HEK_20160407_BR4_SWATH.wiff	DDX5	1655	8	NFYQEHPDLAR	1
BirFl (C-BirA-FLAG)		-1		1030	2414	4669	BirFl_CT_BioID_HEK_20160407_BR4_SWATH	4669_BirFl_CT_BioID_HEK_20160407_BR4_SWATH.wiff	DDX5	1655	8	LLQLVEDR	2
BirFl (C-BirA-FLAG)		-1		1030	2414	4669	BirFl_CT_BioID_HEK_20160407_BR4_SWATH	4669_BirFl_CT_BioID_HEK_20160407_BR4_SWATH.wiff	DHX9	1660	19	YQILPLHSQIPR	3
BirFl (C-BirA-FLAG)		-1		1030	2414	4669	BirFl_CT_BioID_HEK_20160407_BR4_SWATH	4669_BirFl_CT_BioID_HEK_20160407_BR4_SWATH.wiff	DHX9	1660	19	LGGIGQFLAK	3
BirFl (C-BirA-FLAG)		-1		1030	2414	4669	BirFl_CT_BioID_HEK_20160407_BR4_SWATH	4669_BirFl_CT_BioID_HEK_20160407_BR4_SWATH.wiff	DHX9	1660	19	LAQFEPSQR	2
BirFl (C-BirA-FLAG)		-1		1030	2414	4669	BirFl_CT_BioID_HEK_20160407_BR4_SWATH	4669_BirFl_CT_BioID_HEK_20160407_BR4_SWATH.wiff	DHX9	1660	19	ISAVSVAER	3
BirFl (C-BirA-FLAG)		-1		1030	2414	4669	BirFl_CT_BioID_HEK_20160407_BR4_SWATH	4669_BirFl_CT_BioID_HEK_20160407_BR4_SWATH.wiff	DHX9	1660	19	GISHVIVDEIHER	2
BirFl (C-BirA-FLAG)		-1		1030	2414	4669	BirFl_CT_BioID_HEK_20160407_BR4_SWATH	4669_BirFl_CT_BioID_HEK_20160407_BR4_SWATH.wiff	DHX9	1660	19	FSDHVALLSVFQAWDDAR	3
BirFl (C-BirA-FLAG)		-1		1030	2414	4669	BirFl_CT_BioID_HEK_20160407_BR4_SWATH	4669_BirFl_CT_BioID_HEK_20160407_BR4_SWATH.wiff	DHX9	1660	19	ETPFELIEALLK	1
BirFl (C-BirA-FLAG)		-1		1030	2414	4669	BirFl_CT_BioID_HEK_20160407_BR4_SWATH	4669_BirFl_CT_BioID_HEK_20160407_BR4_SWATH.wiff	DHX9	1660	19	DINTDFLLVVLR	2
BirFl (C-BirA-FLAG)		-1		1030	2414	4669	BirFl_CT_BioID_HEK_20160407_BR4_SWATH	4669_BirFl_CT_BioID_HEK_20160407_BR4_SWATH.wiff	DDX10	1662	5	TLAFLVPVLEALYR	1
BirFl (C-BirA-FLAG)		-1		1030	2414	4669	BirFl_CT_BioID_HEK_20160407_BR4_SWATH	4669_BirFl_CT_BioID_HEK_20160407_BR4_SWATH.wiff	DDX10	1662	5	INVNEITR	1
BirFl (C-BirA-FLAG)		-1		1030	2414	4669	BirFl_CT_BioID_HEK_20160407_BR4_SWATH	4669_BirFl_CT_BioID_HEK_20160407_BR4_SWATH.wiff	DDX10	1662	5	FSDFPLSK	1
BirFl (C-BirA-FLAG)		-1		1030	2414	4669	BirFl_CT_BioID_HEK_20160407_BR4_SWATH	4669_BirFl_CT_BioID_HEK_20160407_BR4_SWATH.wiff	DDX10	1662	5	AAVLFATDIAAR	2
BirFl (C-BirA-FLAG)		-1		1030	2414	4669	BirFl_CT_BioID_HEK_20160407_BR4_SWATH	4669_BirFl_CT_BioID_HEK_20160407_BR4_SWATH.wiff	DHX15	1665	13	YGVIILDEAHER	3
BirFl (C-BirA-FLAG)		-1		1030	2414	4669	BirFl_CT_BioID_HEK_20160407_BR4_SWATH	4669_BirFl_CT_BioID_HEK_20160407_BR4_SWATH.wiff	DHX15	1665	13	SNLGSVVLQLK	2
BirFl (C-BirA-FLAG)		-1		1030	2414	4669	BirFl_CT_BioID_HEK_20160407_BR4_SWATH	4669_BirFl_CT_BioID_HEK_20160407_BR4_SWATH.wiff	DHX15	1665	13	IRVESLLVTAISK	1
BirFl (C-BirA-FLAG)		-1		1030	2414	4669	BirFl_CT_BioID_HEK_20160407_BR4_SWATH	4669_BirFl_CT_BioID_HEK_20160407_BR4_SWATH.wiff	DHX15	1665	13	HQSFVLVGETGSGK	3
BirFl (C-BirA-FLAG)		-1		1030	2414	4669	BirFl_CT_BioID_HEK_20160407_BR4_SWATH	4669_BirFl_CT_BioID_HEK_20160407_BR4_SWATH.wiff	DHX15	1665	13	EVDDLGPEVGDIK	4
BirFl (C-BirA-FLAG)		-1		1030	2414	4669	BirFl_CT_BioID_HEK_20160407_BR4_SWATH	4669_BirFl_CT_BioID_HEK_20160407_BR4_SWATH.wiff	DSP	1832	1	STLEAETR	1
BirFl (C-BirA-FLAG)		-1		1030	2414	4669	BirFl_CT_BioID_HEK_20160407_BR4_SWATH	4669_BirFl_CT_BioID_HEK_20160407_BR4_SWATH.wiff	DUT	1854	5	HFIDVGAGVIDEDYR	2
BirFl (C-BirA-FLAG)		-1		1030	2414	4669	BirFl_CT_BioID_HEK_20160407_BR4_SWATH	4669_BirFl_CT_BioID_HEK_20160407_BR4_SWATH.wiff	DUT	1854	5	GNVGVVLFNFGK	3
BirFl (C-BirA-FLAG)		-1		1030	2414	4669	BirFl_CT_BioID_HEK_20160407_BR4_SWATH	4669_BirFl_CT_BioID_HEK_20160407_BR4_SWATH.wiff	DVL1	1855	1	AYTVVGGPPGGPPVR	1
BirFl (C-BirA-FLAG)		-1		1030	2414	4669	BirFl_CT_BioID_HEK_20160407_BR4_SWATH	4669_BirFl_CT_BioID_HEK_20160407_BR4_SWATH.wiff	DVL2	1856	21	FSSSTEQSSASR	2
BirFl (C-BirA-FLAG)		-1		1030	2414	4669	BirFl_CT_BioID_HEK_20160407_BR4_SWATH	4669_BirFl_CT_BioID_HEK_20160407_BR4_SWATH.wiff	DVL2	1856	21	VSSSHENLEPETETESVVSLR	1
BirFl (C-BirA-FLAG)		-1		1030	2414	4669	BirFl_CT_BioID_HEK_20160407_BR4_SWATH	4669_BirFl_CT_BioID_HEK_20160407_BR4_SWATH.wiff	DVL2	1856	21	VIYHLDEEETPYLVK	4
BirFl (C-BirA-FLAG)		-1		1030	2414	4669	BirFl_CT_BioID_HEK_20160407_BR4_SWATH	4669_BirFl_CT_BioID_HEK_20160407_BR4_SWATH.wiff	DVL2	1856	21	SVLQRPAGAK	1
BirFl (C-BirA-FLAG)		-1		1030	2414	4669	BirFl_CT_BioID_HEK_20160407_BR4_SWATH	4669_BirFl_CT_BioID_HEK_20160407_BR4_SWATH.wiff	DVL2	1856	21	SMDQDFGVVKEEISDDNAR	2
BirFl (C-BirA-FLAG)		-1		1030	2414	4669	BirFl_CT_BioID_HEK_20160407_BR4_SWATH	4669_BirFl_CT_BioID_HEK_20160407_BR4_SWATH.wiff	DVL2	1856	21	KYASGLLK	2
BirFl (C-BirA-FLAG)		-1		1030	2414	4669	BirFl_CT_BioID_HEK_20160407_BR4_SWATH	4669_BirFl_CT_BioID_HEK_20160407_BR4_SWATH.wiff	DVL2	1856	21	GSTGGAPNLR	4
BirFl (C-BirA-FLAG)		-1		1030	2414	4669	BirFl_CT_BioID_HEK_20160407_BR4_SWATH	4669_BirFl_CT_BioID_HEK_20160407_BR4_SWATH.wiff	DVL2	1856	21	DLGSVPPELTASR	2
BirFl (C-BirA-FLAG)		-1		1030	2414	4669	BirFl_CT_BioID_HEK_20160407_BR4_SWATH	4669_BirFl_CT_BioID_HEK_20160407_BR4_SWATH.wiff	DVL2	1856	21	DIVHKPGPIVLTVAK	3
BirFl (C-BirA-FLAG)		-1		1030	2414	4669	BirFl_CT_BioID_HEK_20160407_BR4_SWATH	4669_BirFl_CT_BioID_HEK_20160407_BR4_SWATH.wiff	EEF1A1	1915	52	THINIVVIGHVDSGK	12
BirFl (C-BirA-FLAG)		-1		1030	2414	4669	BirFl_CT_BioID_HEK_20160407_BR4_SWATH	4669_BirFl_CT_BioID_HEK_20160407_BR4_SWATH.wiff	EEF1A1	1915	52	STTTGHLIYK	8
BirFl (C-BirA-FLAG)		-1		1030	2414	4669	BirFl_CT_BioID_HEK_20160407_BR4_SWATH	4669_BirFl_CT_BioID_HEK_20160407_BR4_SWATH.wiff	EEF1A1	1915	52	QTVAVGVIK	5
BirFl (C-BirA-FLAG)		-1		1030	2414	4669	BirFl_CT_BioID_HEK_20160407_BR4_SWATH	4669_BirFl_CT_BioID_HEK_20160407_BR4_SWATH.wiff	EEF1A1	1915	52	QLIVGVNK	6
BirFl (C-BirA-FLAG)		-1		1030	2414	4669	BirFl_CT_BioID_HEK_20160407_BR4_SWATH	4669_BirFl_CT_BioID_HEK_20160407_BR4_SWATH.wiff	EEF1A1	1915	52	LPLQDVYK	10
BirFl (C-BirA-FLAG)		-1		1030	2414	4669	BirFl_CT_BioID_HEK_20160407_BR4_SWATH	4669_BirFl_CT_BioID_HEK_20160407_BR4_SWATH.wiff	EEF1A1	1915	52	IGGIGTVPVGR	8
BirFl (C-BirA-FLAG)		-1		1030	2414	4669	BirFl_CT_BioID_HEK_20160407_BR4_SWATH	4669_BirFl_CT_BioID_HEK_20160407_BR4_SWATH.wiff	EEF1A1	1915	52	EHALLAYTLGVK	8
BirFl (C-BirA-FLAG)		-1		1030	2414	4669	BirFl_CT_BioID_HEK_20160407_BR4_SWATH	4669_BirFl_CT_BioID_HEK_20160407_BR4_SWATH.wiff	EEF1A1	1915	52	YYVTIIDAPGHR	4
BirFl (C-BirA-FLAG)		-1		1030	2414	4669	BirFl_CT_BioID_HEK_20160407_BR4_SWATH	4669_BirFl_CT_BioID_HEK_20160407_BR4_SWATH.wiff	EEF1A1	1915	52	YVTIIDAPGHR	1
BirFl (C-BirA-FLAG)		-1		1030	2414	4669	BirFl_CT_BioID_HEK_20160407_BR4_SWATH	4669_BirFl_CT_BioID_HEK_20160407_BR4_SWATH.wiff	EEF1A1	1915	52	VTIIDAPGHR	3
BirFl (C-BirA-FLAG)		-1		1030	2414	4669	BirFl_CT_BioID_HEK_20160407_BR4_SWATH	4669_BirFl_CT_BioID_HEK_20160407_BR4_SWATH.wiff	EEF1A1	1915	52	VETGVLKPGMVVTFAPVNVTTEVK	4
BirFl (C-BirA-FLAG)		-1		1030	2414	4669	BirFl_CT_BioID_HEK_20160407_BR4_SWATH	4669_BirFl_CT_BioID_HEK_20160407_BR4_SWATH.wiff	EEF1A2	1917	22	THINIVVIGHVDSGK	12
BirFl (C-BirA-FLAG)		-1		1030	2414	4669	BirFl_CT_BioID_HEK_20160407_BR4_SWATH	4669_BirFl_CT_BioID_HEK_20160407_BR4_SWATH.wiff	EEF1A2	1917	22	STTTGHLIYK	8
BirFl (C-BirA-FLAG)		-1		1030	2414	4669	BirFl_CT_BioID_HEK_20160407_BR4_SWATH	4669_BirFl_CT_BioID_HEK_20160407_BR4_SWATH.wiff	EEF1A2	1917	22	QTVAVGVIK	5
BirFl (C-BirA-FLAG)		-1		1030	2414	4669	BirFl_CT_BioID_HEK_20160407_BR4_SWATH	4669_BirFl_CT_BioID_HEK_20160407_BR4_SWATH.wiff	EEF1A2	1917	22	QLIVGVNK	6
BirFl (C-BirA-FLAG)		-1		1030	2414	4669	BirFl_CT_BioID_HEK_20160407_BR4_SWATH	4669_BirFl_CT_BioID_HEK_20160407_BR4_SWATH.wiff	EEF1A2	1917	22	LPLQDVYK	10
BirFl (C-BirA-FLAG)		-1		1030	2414	4669	BirFl_CT_BioID_HEK_20160407_BR4_SWATH	4669_BirFl_CT_BioID_HEK_20160407_BR4_SWATH.wiff	EEF1A2	1917	22	IGGIGTVPVGR	8
BirFl (C-BirA-FLAG)		-1		1030	2414	4669	BirFl_CT_BioID_HEK_20160407_BR4_SWATH	4669_BirFl_CT_BioID_HEK_20160407_BR4_SWATH.wiff	EEF1A2	1917	22	EHALLAYTLGVK	8
BirFl (C-BirA-FLAG)		-1		1030	2414	4669	BirFl_CT_BioID_HEK_20160407_BR4_SWATH	4669_BirFl_CT_BioID_HEK_20160407_BR4_SWATH.wiff	EEF1A2	1917	22	YYITIIDAPGHR	5
BirFl (C-BirA-FLAG)		-1		1030	2414	4669	BirFl_CT_BioID_HEK_20160407_BR4_SWATH	4669_BirFl_CT_BioID_HEK_20160407_BR4_SWATH.wiff	EEF2	1938	49	GGGQIIPTAR	6
BirFl (C-BirA-FLAG)		-1		1030	2414	4669	BirFl_CT_BioID_HEK_20160407_BR4_SWATH	4669_BirFl_CT_BioID_HEK_20160407_BR4_SWATH.wiff	EEF2	1938	49	YEWDVAEAR	5
BirFl (C-BirA-FLAG)		-1		1030	2414	4669	BirFl_CT_BioID_HEK_20160407_BR4_SWATH	4669_BirFl_CT_BioID_HEK_20160407_BR4_SWATH.wiff	EEF2	1938	49	VNFTVDQIR	5
BirFl (C-BirA-FLAG)		-1		1030	2414	4669	BirFl_CT_BioID_HEK_20160407_BR4_SWATH	4669_BirFl_CT_BioID_HEK_20160407_BR4_SWATH.wiff	EEF2	1938	49	VFSGLVSTGLK	4
BirFl (C-BirA-FLAG)		-1		1030	2414	4669	BirFl_CT_BioID_HEK_20160407_BR4_SWATH	4669_BirFl_CT_BioID_HEK_20160407_BR4_SWATH.wiff	EEF2	1938	49	SDPVVSYR	4
BirFl (C-BirA-FLAG)		-1		1030	2414	4669	BirFl_CT_BioID_HEK_20160407_BR4_SWATH	4669_BirFl_CT_BioID_HEK_20160407_BR4_SWATH.wiff	EEF2	1938	49	KEDLYLKPIQR	1
BirFl (C-BirA-FLAG)		-1		1030	2414	4669	BirFl_CT_BioID_HEK_20160407_BR4_SWATH	4669_BirFl_CT_BioID_HEK_20160407_BR4_SWATH.wiff	EEF2	1938	49	GVQYLNEIKDSVVAGFQWATK	2
BirFl (C-BirA-FLAG)		-1		1030	2414	4669	BirFl_CT_BioID_HEK_20160407_BR4_SWATH	4669_BirFl_CT_BioID_HEK_20160407_BR4_SWATH.wiff	EEF2	1938	49	GEGQLGPAER	6
BirFl (C-BirA-FLAG)		-1		1030	2414	4669	BirFl_CT_BioID_HEK_20160407_BR4_SWATH	4669_BirFl_CT_BioID_HEK_20160407_BR4_SWATH.wiff	EEF2	1938	49	FSVSPVVR	4
BirFl (C-BirA-FLAG)		-1		1030	2414	4669	BirFl_CT_BioID_HEK_20160407_BR4_SWATH	4669_BirFl_CT_BioID_HEK_20160407_BR4_SWATH.wiff	EEF2	1938	49	EGIPALDNFLDKL	5
BirFl (C-BirA-FLAG)		-1		1030	2414	4669	BirFl_CT_BioID_HEK_20160407_BR4_SWATH	4669_BirFl_CT_BioID_HEK_20160407_BR4_SWATH.wiff	EEF2	1938	49	EDLYLKPIQR	7
BirFl (C-BirA-FLAG)		-1		1030	2414	4669	BirFl_CT_BioID_HEK_20160407_BR4_SWATH	4669_BirFl_CT_BioID_HEK_20160407_BR4_SWATH.wiff	EIF4A1	1973	8	VLITTDLLAR	3
BirFl (C-BirA-FLAG)		-1		1030	2414	4669	BirFl_CT_BioID_HEK_20160407_BR4_SWATH	4669_BirFl_CT_BioID_HEK_20160407_BR4_SWATH.wiff	EIF4A1	1973	8	ELAQQIQK	2
BirFl (C-BirA-FLAG)		-1		1030	2414	4669	BirFl_CT_BioID_HEK_20160407_BR4_SWATH	4669_BirFl_CT_BioID_HEK_20160407_BR4_SWATH.wiff	EIF4A1	1973	8	ATQALVLAPTR	3
BirFl (C-BirA-FLAG)		-1		1030	2414	4669	BirFl_CT_BioID_HEK_20160407_BR4_SWATH	4669_BirFl_CT_BioID_HEK_20160407_BR4_SWATH.wiff	EIF4B	1975	9	SILPTAPR	4
BirFl (C-BirA-FLAG)		-1		1030	2414	4669	BirFl_CT_BioID_HEK_20160407_BR4_SWATH	4669_BirFl_CT_BioID_HEK_20160407_BR4_SWATH.wiff	EIF4B	1975	9	RGDDSFGDKYR	2
BirFl (C-BirA-FLAG)		-1		1030	2414	4669	BirFl_CT_BioID_HEK_20160407_BR4_SWATH	4669_BirFl_CT_BioID_HEK_20160407_BR4_SWATH.wiff	EIF4B	1975	9	IRVDVADQAQDKDRDDR	1
BirFl (C-BirA-FLAG)		-1		1030	2414	4669	BirFl_CT_BioID_HEK_20160407_BR4_SWATH	4669_BirFl_CT_BioID_HEK_20160407_BR4_SWATH.wiff	EIF4B	1975	9	AASIFGGAKPVDTAAR	2
BirFl (C-BirA-FLAG)		-1		1030	2414	4669	BirFl_CT_BioID_HEK_20160407_BR4_SWATH	4669_BirFl_CT_BioID_HEK_20160407_BR4_SWATH.wiff	EIF4G1	1981	25	VPTTEKPTVTVNFR	1
BirFl (C-BirA-FLAG)		-1		1030	2414	4669	BirFl_CT_BioID_HEK_20160407_BR4_SWATH	4669_BirFl_CT_BioID_HEK_20160407_BR4_SWATH.wiff	EIF4G1	1981	25	VEYTLGEESEAPGQR	2
BirFl (C-BirA-FLAG)		-1		1030	2414	4669	BirFl_CT_BioID_HEK_20160407_BR4_SWATH	4669_BirFl_CT_BioID_HEK_20160407_BR4_SWATH.wiff	EIF4G1	1981	25	SDQWKPLNLEEK	2
BirFl (C-BirA-FLAG)		-1		1030	2414	4669	BirFl_CT_BioID_HEK_20160407_BR4_SWATH	4669_BirFl_CT_BioID_HEK_20160407_BR4_SWATH.wiff	EIF4G1	1981	25	IHNAENIQPGEQK	3
BirFl (C-BirA-FLAG)		-1		1030	2414	4669	BirFl_CT_BioID_HEK_20160407_BR4_SWATH	4669_BirFl_CT_BioID_HEK_20160407_BR4_SWATH.wiff	EIF4G1	1981	25	HGVESTLER	4
BirFl (C-BirA-FLAG)		-1		1030	2414	4669	BirFl_CT_BioID_HEK_20160407_BR4_SWATH	4669_BirFl_CT_BioID_HEK_20160407_BR4_SWATH.wiff	EIF4G1	1981	25	GPQAGLGPR	2
BirFl (C-BirA-FLAG)		-1		1030	2414	4669	BirFl_CT_BioID_HEK_20160407_BR4_SWATH	4669_BirFl_CT_BioID_HEK_20160407_BR4_SWATH.wiff	EIF4G1	1981	25	FSALQQAVPTESTDNRR	4
BirFl (C-BirA-FLAG)		-1		1030	2414	4669	BirFl_CT_BioID_HEK_20160407_BR4_SWATH	4669_BirFl_CT_BioID_HEK_20160407_BR4_SWATH.wiff	EIF4G1	1981	25	ERPSQPEGLRK	2
BirFl (C-BirA-FLAG)		-1		1030	2414	4669	BirFl_CT_BioID_HEK_20160407_BR4_SWATH	4669_BirFl_CT_BioID_HEK_20160407_BR4_SWATH.wiff	EIF4G1	1981	25	EAVGDLLDAFK	4
BirFl (C-BirA-FLAG)		-1		1030	2414	4669	BirFl_CT_BioID_HEK_20160407_BR4_SWATH	4669_BirFl_CT_BioID_HEK_20160407_BR4_SWATH.wiff	EIF4G1	1981	25	AALSEEELEKK	1
BirFl (C-BirA-FLAG)		-1		1030	2414	4669	BirFl_CT_BioID_HEK_20160407_BR4_SWATH	4669_BirFl_CT_BioID_HEK_20160407_BR4_SWATH.wiff	EIF5	1983	6	VNILFDFVK	4
BirFl (C-BirA-FLAG)		-1		1030	2414	4669	BirFl_CT_BioID_HEK_20160407_BR4_SWATH	4669_BirFl_CT_BioID_HEK_20160407_BR4_SWATH.wiff	EIF5	1983	6	VLTLSDDLER	1
BirFl (C-BirA-FLAG)		-1		1030	2414	4669	BirFl_CT_BioID_HEK_20160407_BR4_SWATH	4669_BirFl_CT_BioID_HEK_20160407_BR4_SWATH.wiff	EIF5	1983	6	AMGPLVLTEVLFNEK	1
BirFl (C-BirA-FLAG)		-1		1030	2414	4669	BirFl_CT_BioID_HEK_20160407_BR4_SWATH	4669_BirFl_CT_BioID_HEK_20160407_BR4_SWATH.wiff	EIF5A	1984	2	VHLVGIDIFTGK	6
BirFl (C-BirA-FLAG)		-1		1030	2414	4669	BirFl_CT_BioID_HEK_20160407_BR4_SWATH	4669_BirFl_CT_BioID_HEK_20160407_BR4_SWATH.wiff	EIF5A2	56648	2	VHLVGIDIFTGK	6
BirFl (C-BirA-FLAG)		-1		1030	2414	4669	BirFl_CT_BioID_HEK_20160407_BR4_SWATH	4669_BirFl_CT_BioID_HEK_20160407_BR4_SWATH.wiff	EIF5AL1	143244	2	VHLVGIDIFTGK	6
BirFl (C-BirA-FLAG)		-1		1030	2414	4669	BirFl_CT_BioID_HEK_20160407_BR4_SWATH	4669_BirFl_CT_BioID_HEK_20160407_BR4_SWATH.wiff	ELAVL1	1994	1	VLVDQTTGLSR	1
BirFl (C-BirA-FLAG)		-1		1030	2414	4669	BirFl_CT_BioID_HEK_20160407_BR4_SWATH	4669_BirFl_CT_BioID_HEK_20160407_BR4_SWATH.wiff	CTTN	2017	12	VDQSAVGFEYQGK	3
BirFl (C-BirA-FLAG)		-1		1030	2414	4669	BirFl_CT_BioID_HEK_20160407_BR4_SWATH	4669_BirFl_CT_BioID_HEK_20160407_BR4_SWATH.wiff	CTTN	2017	12	SAVGFEYQGK	3
BirFl (C-BirA-FLAG)		-1		1030	2414	4669	BirFl_CT_BioID_HEK_20160407_BR4_SWATH	4669_BirFl_CT_BioID_HEK_20160407_BR4_SWATH.wiff	CTTN	2017	12	SAVGFDYQGK	2
BirFl (C-BirA-FLAG)		-1		1030	2414	4669	BirFl_CT_BioID_HEK_20160407_BR4_SWATH	4669_BirFl_CT_BioID_HEK_20160407_BR4_SWATH.wiff	CTTN	2017	12	QDSAAVGFDYK	1
BirFl (C-BirA-FLAG)		-1		1030	2414	4669	BirFl_CT_BioID_HEK_20160407_BR4_SWATH	4669_BirFl_CT_BioID_HEK_20160407_BR4_SWATH.wiff	CTTN	2017	12	LQLHESQK	1
BirFl (C-BirA-FLAG)		-1		1030	2414	4669	BirFl_CT_BioID_HEK_20160407_BR4_SWATH	4669_BirFl_CT_BioID_HEK_20160407_BR4_SWATH.wiff	CTTN	2017	12	ANFENLAK	2
BirFl (C-BirA-FLAG)		-1		1030	2414	4669	BirFl_CT_BioID_HEK_20160407_BR4_SWATH	4669_BirFl_CT_BioID_HEK_20160407_BR4_SWATH.wiff	EPB41	2035	9	TQTVTISDNANAVK	3
BirFl (C-BirA-FLAG)		-1		1030	2414	4669	BirFl_CT_BioID_HEK_20160407_BR4_SWATH	4669_BirFl_CT_BioID_HEK_20160407_BR4_SWATH.wiff	EPB41	2035	9	SLDGAAAVDSADR	3
BirFl (C-BirA-FLAG)		-1		1030	2414	4669	BirFl_CT_BioID_HEK_20160407_BR4_SWATH	4669_BirFl_CT_BioID_HEK_20160407_BR4_SWATH.wiff	EPB41	2035	9	IRPGEQEQYESTIGFK	1
BirFl (C-BirA-FLAG)		-1		1030	2414	4669	BirFl_CT_BioID_HEK_20160407_BR4_SWATH	4669_BirFl_CT_BioID_HEK_20160407_BR4_SWATH.wiff	EPB41	2035	9	ERLDGENIYIR	2
BirFl (C-BirA-FLAG)		-1		1030	2414	4669	BirFl_CT_BioID_HEK_20160407_BR4_SWATH	4669_BirFl_CT_BioID_HEK_20160407_BR4_SWATH.wiff	EPB41L2	2037	6	LSMYGVDLHHAK	1
BirFl (C-BirA-FLAG)		-1		1030	2414	4669	BirFl_CT_BioID_HEK_20160407_BR4_SWATH	4669_BirFl_CT_BioID_HEK_20160407_BR4_SWATH.wiff	EPB41L2	2037	6	VRPAELEQFESTIGFK	3
BirFl (C-BirA-FLAG)		-1		1030	2414	4669	BirFl_CT_BioID_HEK_20160407_BR4_SWATH	4669_BirFl_CT_BioID_HEK_20160407_BR4_SWATH.wiff	EPB41L2	2037	6	IVITGDGDIDHDQALAQAIR	2
BirFl (C-BirA-FLAG)		-1		1030	2414	4669	BirFl_CT_BioID_HEK_20160407_BR4_SWATH	4669_BirFl_CT_BioID_HEK_20160407_BR4_SWATH.wiff	EPB41L2	2037	6	EVQTNELK	1
BirFl (C-BirA-FLAG)		-1		1030	2414	4669	BirFl_CT_BioID_HEK_20160407_BR4_SWATH	4669_BirFl_CT_BioID_HEK_20160407_BR4_SWATH.wiff	EPRS	2058	1	VAVQGDVVR	1
BirFl (C-BirA-FLAG)		-1		1030	2414	4669	BirFl_CT_BioID_HEK_20160407_BR4_SWATH	4669_BirFl_CT_BioID_HEK_20160407_BR4_SWATH.wiff	BPTF	2186	2	VLDDVSIR	2
BirFl (C-BirA-FLAG)		-1		1030	2414	4669	BirFl_CT_BioID_HEK_20160407_BR4_SWATH	4669_BirFl_CT_BioID_HEK_20160407_BR4_SWATH.wiff	FASN	2194	133	YSGTLNLDR	7
BirFl (C-BirA-FLAG)		-1		1030	2414	4669	BirFl_CT_BioID_HEK_20160407_BR4_SWATH	4669_BirFl_CT_BioID_HEK_20160407_BR4_SWATH.wiff	FASN	2194	133	VVEVLAGHGHLYSR	3
BirFl (C-BirA-FLAG)		-1		1030	2414	4669	BirFl_CT_BioID_HEK_20160407_BR4_SWATH	4669_BirFl_CT_BioID_HEK_20160407_BR4_SWATH.wiff	FASN	2194	133	VTAIHIDPATHR	4
BirFl (C-BirA-FLAG)		-1		1030	2414	4669	BirFl_CT_BioID_HEK_20160407_BR4_SWATH	4669_BirFl_CT_BioID_HEK_20160407_BR4_SWATH.wiff	FASN	2194	133	VSVHVIEGDHR	1
BirFl (C-BirA-FLAG)		-1		1030	2414	4669	BirFl_CT_BioID_HEK_20160407_BR4_SWATH	4669_BirFl_CT_BioID_HEK_20160407_BR4_SWATH.wiff	FASN	2194	133	VLLSLEHGLWAPNLHFHSPNPEIPALLDGR	5
BirFl (C-BirA-FLAG)		-1		1030	2414	4669	BirFl_CT_BioID_HEK_20160407_BR4_SWATH	4669_BirFl_CT_BioID_HEK_20160407_BR4_SWATH.wiff	FASN	2194	133	VLEALLPLK	5
BirFl (C-BirA-FLAG)		-1		1030	2414	4669	BirFl_CT_BioID_HEK_20160407_BR4_SWATH	4669_BirFl_CT_BioID_HEK_20160407_BR4_SWATH.wiff	FASN	2194	133	VAAAVDLIIK	3
BirFl (C-BirA-FLAG)		-1		1030	2414	4669	BirFl_CT_BioID_HEK_20160407_BR4_SWATH	4669_BirFl_CT_BioID_HEK_20160407_BR4_SWATH.wiff	FASN	2194	133	TGTVSLEVR	4
BirFl (C-BirA-FLAG)		-1		1030	2414	4669	BirFl_CT_BioID_HEK_20160407_BR4_SWATH	4669_BirFl_CT_BioID_HEK_20160407_BR4_SWATH.wiff	FASN	2194	133	SLYQSAGVAPESFEYIEAHGTGTK	2
BirFl (C-BirA-FLAG)		-1		1030	2414	4669	BirFl_CT_BioID_HEK_20160407_BR4_SWATH	4669_BirFl_CT_BioID_HEK_20160407_BR4_SWATH.wiff	FASN	2194	133	SEGVVAVLLTK	4
BirFl (C-BirA-FLAG)		-1		1030	2414	4669	BirFl_CT_BioID_HEK_20160407_BR4_SWATH	4669_BirFl_CT_BioID_HEK_20160407_BR4_SWATH.wiff	FASN	2194	133	SDEAVKPFGLK	3
BirFl (C-BirA-FLAG)		-1		1030	2414	4669	BirFl_CT_BioID_HEK_20160407_BR4_SWATH	4669_BirFl_CT_BioID_HEK_20160407_BR4_SWATH.wiff	FASN	2194	133	RQQEQQVPILEK	1
BirFl (C-BirA-FLAG)		-1		1030	2414	4669	BirFl_CT_BioID_HEK_20160407_BR4_SWATH	4669_BirFl_CT_BioID_HEK_20160407_BR4_SWATH.wiff	FASN	2194	133	RPTPQDSPIFLPVDDTSFR	6
BirFl (C-BirA-FLAG)		-1		1030	2414	4669	BirFl_CT_BioID_HEK_20160407_BR4_SWATH	4669_BirFl_CT_BioID_HEK_20160407_BR4_SWATH.wiff	FASN	2194	133	QEPLLIGSTK	3
BirFl (C-BirA-FLAG)		-1		1030	2414	4669	BirFl_CT_BioID_HEK_20160407_BR4_SWATH	4669_BirFl_CT_BioID_HEK_20160407_BR4_SWATH.wiff	FASN	2194	133	LSPDAIPGK	1
BirFl (C-BirA-FLAG)		-1		1030	2414	4669	BirFl_CT_BioID_HEK_20160407_BR4_SWATH	4669_BirFl_CT_BioID_HEK_20160407_BR4_SWATH.wiff	FASN	2194	133	LQVVDQPLPVR	6
BirFl (C-BirA-FLAG)		-1		1030	2414	4669	BirFl_CT_BioID_HEK_20160407_BR4_SWATH	4669_BirFl_CT_BioID_HEK_20160407_BR4_SWATH.wiff	FASN	2194	133	LQLNGNLQLELAQVLAQERPK	3
BirFl (C-BirA-FLAG)		-1		1030	2414	4669	BirFl_CT_BioID_HEK_20160407_BR4_SWATH	4669_BirFl_CT_BioID_HEK_20160407_BR4_SWATH.wiff	FASN	2194	133	LHLSGIDANPNALFPPVEFPAPR	5
BirFl (C-BirA-FLAG)		-1		1030	2414	4669	BirFl_CT_BioID_HEK_20160407_BR4_SWATH	4669_BirFl_CT_BioID_HEK_20160407_BR4_SWATH.wiff	FASN	2194	133	IPGLLSPHPLLQLSYTATDR	2
BirFl (C-BirA-FLAG)		-1		1030	2414	4669	BirFl_CT_BioID_HEK_20160407_BR4_SWATH	4669_BirFl_CT_BioID_HEK_20160407_BR4_SWATH.wiff	FASN	2194	133	HGLYLPTR	3
BirFl (C-BirA-FLAG)		-1		1030	2414	4669	BirFl_CT_BioID_HEK_20160407_BR4_SWATH	4669_BirFl_CT_BioID_HEK_20160407_BR4_SWATH.wiff	FASN	2194	133	HFLLEEDKPEEPTAHAFVSTLTR	2
BirFl (C-BirA-FLAG)		-1		1030	2414	4669	BirFl_CT_BioID_HEK_20160407_BR4_SWATH	4669_BirFl_CT_BioID_HEK_20160407_BR4_SWATH.wiff	FASN	2194	133	GYDYGPHFQGILEASLEGDSGR	3
BirFl (C-BirA-FLAG)		-1		1030	2414	4669	BirFl_CT_BioID_HEK_20160407_BR4_SWATH	4669_BirFl_CT_BioID_HEK_20160407_BR4_SWATH.wiff	FASN	2194	133	GYAVLGGER	3
BirFl (C-BirA-FLAG)		-1		1030	2414	4669	BirFl_CT_BioID_HEK_20160407_BR4_SWATH	4669_BirFl_CT_BioID_HEK_20160407_BR4_SWATH.wiff	FASN	2194	133	GVDLVLNSLAEEK	4
BirFl (C-BirA-FLAG)		-1		1030	2414	4669	BirFl_CT_BioID_HEK_20160407_BR4_SWATH	4669_BirFl_CT_BioID_HEK_20160407_BR4_SWATH.wiff	FASN	2194	133	GTPLISPLIK	5
BirFl (C-BirA-FLAG)		-1		1030	2414	4669	BirFl_CT_BioID_HEK_20160407_BR4_SWATH	4669_BirFl_CT_BioID_HEK_20160407_BR4_SWATH.wiff	FASN	2194	133	GLVQALQTK	4
BirFl (C-BirA-FLAG)		-1		1030	2414	4669	BirFl_CT_BioID_HEK_20160407_BR4_SWATH	4669_BirFl_CT_BioID_HEK_20160407_BR4_SWATH.wiff	FASN	2194	133	GILADEDSSRPVWLK	2
BirFl (C-BirA-FLAG)		-1		1030	2414	4669	BirFl_CT_BioID_HEK_20160407_BR4_SWATH	4669_BirFl_CT_BioID_HEK_20160407_BR4_SWATH.wiff	FASN	2194	133	FPQLDSTSFANSR	4
BirFl (C-BirA-FLAG)		-1		1030	2414	4669	BirFl_CT_BioID_HEK_20160407_BR4_SWATH	4669_BirFl_CT_BioID_HEK_20160407_BR4_SWATH.wiff	FASN	2194	133	FDASFFGVHPK	6
BirFl (C-BirA-FLAG)		-1		1030	2414	4669	BirFl_CT_BioID_HEK_20160407_BR4_SWATH	4669_BirFl_CT_BioID_HEK_20160407_BR4_SWATH.wiff	FASN	2194	133	EVWALVQAGIR	2
BirFl (C-BirA-FLAG)		-1		1030	2414	4669	BirFl_CT_BioID_HEK_20160407_BR4_SWATH	4669_BirFl_CT_BioID_HEK_20160407_BR4_SWATH.wiff	FASN	2194	133	ELNLVLSVR	4
BirFl (C-BirA-FLAG)		-1		1030	2414	4669	BirFl_CT_BioID_HEK_20160407_BR4_SWATH	4669_BirFl_CT_BioID_HEK_20160407_BR4_SWATH.wiff	FASN	2194	133	EDGLAQQQTQLNLR	2
BirFl (C-BirA-FLAG)		-1		1030	2414	4669	BirFl_CT_BioID_HEK_20160407_BR4_SWATH	4669_BirFl_CT_BioID_HEK_20160407_BR4_SWATH.wiff	FASN	2194	133	DTSFEQHVLWHTGGK	1
BirFl (C-BirA-FLAG)		-1		1030	2414	4669	BirFl_CT_BioID_HEK_20160407_BR4_SWATH	4669_BirFl_CT_BioID_HEK_20160407_BR4_SWATH.wiff	FASN	2194	133	DPSQQELPR	5
BirFl (C-BirA-FLAG)		-1		1030	2414	4669	BirFl_CT_BioID_HEK_20160407_BR4_SWATH	4669_BirFl_CT_BioID_HEK_20160407_BR4_SWATH.wiff	FASN	2194	133	DNLEFFLAGIGR	4
BirFl (C-BirA-FLAG)		-1		1030	2414	4669	BirFl_CT_BioID_HEK_20160407_BR4_SWATH	4669_BirFl_CT_BioID_HEK_20160407_BR4_SWATH.wiff	FASN	2194	133	DGAWGAFR	2
BirFl (C-BirA-FLAG)		-1		1030	2414	4669	BirFl_CT_BioID_HEK_20160407_BR4_SWATH	4669_BirFl_CT_BioID_HEK_20160407_BR4_SWATH.wiff	FASN	2194	133	AQVADVVVSR	2
BirFl (C-BirA-FLAG)		-1		1030	2414	4669	BirFl_CT_BioID_HEK_20160407_BR4_SWATH	4669_BirFl_CT_BioID_HEK_20160407_BR4_SWATH.wiff	FASN	2194	133	ALGLGVEQLPVVFEDVVLHQATILPK	1
BirFl (C-BirA-FLAG)		-1		1030	2414	4669	BirFl_CT_BioID_HEK_20160407_BR4_SWATH	4669_BirFl_CT_BioID_HEK_20160407_BR4_SWATH.wiff	FASN	2194	133	AGLYGLPR	6
BirFl (C-BirA-FLAG)		-1		1030	2414	4669	BirFl_CT_BioID_HEK_20160407_BR4_SWATH	4669_BirFl_CT_BioID_HEK_20160407_BR4_SWATH.wiff	FEN1	2237	1	EAHQLFLEPEVLDPESVELK	1
BirFl (C-BirA-FLAG)		-1		1030	2414	4669	BirFl_CT_BioID_HEK_20160407_BR4_SWATH	4669_BirFl_CT_BioID_HEK_20160407_BR4_SWATH.wiff	FHL1	2273	2	AIVAGDQNVEYK	2
BirFl (C-BirA-FLAG)		-1		1030	2414	4669	BirFl_CT_BioID_HEK_20160407_BR4_SWATH	4669_BirFl_CT_BioID_HEK_20160407_BR4_SWATH.wiff	FLNA	2316	697	NDNDTFTVK	5
BirFl (C-BirA-FLAG)		-1		1030	2414	4669	BirFl_CT_BioID_HEK_20160407_BR4_SWATH	4669_BirFl_CT_BioID_HEK_20160407_BR4_SWATH.wiff	FLNA	2316	697	LLGWIQNK	7
BirFl (C-BirA-FLAG)		-1		1030	2414	4669	BirFl_CT_BioID_HEK_20160407_BR4_SWATH	4669_BirFl_CT_BioID_HEK_20160407_BR4_SWATH.wiff	FLNA	2316	697	KIQQNTFTR	4
BirFl (C-BirA-FLAG)		-1		1030	2414	4669	BirFl_CT_BioID_HEK_20160407_BR4_SWATH	4669_BirFl_CT_BioID_HEK_20160407_BR4_SWATH.wiff	FLNA	2316	697	IQQNTFTR	7
BirFl (C-BirA-FLAG)		-1		1030	2414	4669	BirFl_CT_BioID_HEK_20160407_BR4_SWATH	4669_BirFl_CT_BioID_HEK_20160407_BR4_SWATH.wiff	FLNA	2316	697	IECDDKGDGSCDVR	4
BirFl (C-BirA-FLAG)		-1		1030	2414	4669	BirFl_CT_BioID_HEK_20160407_BR4_SWATH	4669_BirFl_CT_BioID_HEK_20160407_BR4_SWATH.wiff	FLNA	2316	697	DLAEDAPWKK	7
BirFl (C-BirA-FLAG)		-1		1030	2414	4669	BirFl_CT_BioID_HEK_20160407_BR4_SWATH	4669_BirFl_CT_BioID_HEK_20160407_BR4_SWATH.wiff	FLNA	2316	697	DLAEDAPWK	6
BirFl (C-BirA-FLAG)		-1		1030	2414	4669	BirFl_CT_BioID_HEK_20160407_BR4_SWATH	4669_BirFl_CT_BioID_HEK_20160407_BR4_SWATH.wiff	FLNA	2316	697	AIVDGNLK	5
BirFl (C-BirA-FLAG)		-1		1030	2414	4669	BirFl_CT_BioID_HEK_20160407_BR4_SWATH	4669_BirFl_CT_BioID_HEK_20160407_BR4_SWATH.wiff	FLNA	2316	697	YTPVQQGPVGVNVTYGGDPIPK	1
BirFl (C-BirA-FLAG)		-1		1030	2414	4669	BirFl_CT_BioID_HEK_20160407_BR4_SWATH	4669_BirFl_CT_BioID_HEK_20160407_BR4_SWATH.wiff	FLNA	2316	697	YNEQHVPGSPFTAR	14
BirFl (C-BirA-FLAG)		-1		1030	2414	4669	BirFl_CT_BioID_HEK_20160407_BR4_SWATH	4669_BirFl_CT_BioID_HEK_20160407_BR4_SWATH.wiff	FLNA	2316	697	YGGPYHIGGSPFK	12
BirFl (C-BirA-FLAG)		-1		1030	2414	4669	BirFl_CT_BioID_HEK_20160407_BR4_SWATH	4669_BirFl_CT_BioID_HEK_20160407_BR4_SWATH.wiff	FLNA	2316	697	YGGDEIPFSPYR	4
BirFl (C-BirA-FLAG)		-1		1030	2414	4669	BirFl_CT_BioID_HEK_20160407_BR4_SWATH	4669_BirFl_CT_BioID_HEK_20160407_BR4_SWATH.wiff	FLNA	2316	697	WGDEHIPGSPYR	10
BirFl (C-BirA-FLAG)		-1		1030	2414	4669	BirFl_CT_BioID_HEK_20160407_BR4_SWATH	4669_BirFl_CT_BioID_HEK_20160407_BR4_SWATH.wiff	FLNA	2316	697	VTYTPMAPGSYLISIK	2
BirFl (C-BirA-FLAG)		-1		1030	2414	4669	BirFl_CT_BioID_HEK_20160407_BR4_SWATH	4669_BirFl_CT_BioID_HEK_20160407_BR4_SWATH.wiff	FLNA	2316	697	VTVLFAGQHIAK	5
BirFl (C-BirA-FLAG)		-1		1030	2414	4669	BirFl_CT_BioID_HEK_20160407_BR4_SWATH	4669_BirFl_CT_BioID_HEK_20160407_BR4_SWATH.wiff	FLNA	2316	697	VTAQGPGLEPSGNIANK	8
BirFl (C-BirA-FLAG)		-1		1030	2414	4669	BirFl_CT_BioID_HEK_20160407_BR4_SWATH	4669_BirFl_CT_BioID_HEK_20160407_BR4_SWATH.wiff	FLNA	2316	697	VQVQDNEGCPVEALVKDNGNGTYSCSYVPR	2
BirFl (C-BirA-FLAG)		-1		1030	2414	4669	BirFl_CT_BioID_HEK_20160407_BR4_SWATH	4669_BirFl_CT_BioID_HEK_20160407_BR4_SWATH.wiff	FLNA	2316	697	VPVHDVTDASK	4
BirFl (C-BirA-FLAG)		-1		1030	2414	4669	BirFl_CT_BioID_HEK_20160407_BR4_SWATH	4669_BirFl_CT_BioID_HEK_20160407_BR4_SWATH.wiff	FLNA	2316	697	VNVGAGSHPNK	6
BirFl (C-BirA-FLAG)		-1		1030	2414	4669	BirFl_CT_BioID_HEK_20160407_BR4_SWATH	4669_BirFl_CT_BioID_HEK_20160407_BR4_SWATH.wiff	FLNA	2316	697	VNQPASFAVSLNGAK	6
BirFl (C-BirA-FLAG)		-1		1030	2414	4669	BirFl_CT_BioID_HEK_20160407_BR4_SWATH	4669_BirFl_CT_BioID_HEK_20160407_BR4_SWATH.wiff	FLNA	2316	697	VLFAGQHIAK	2
BirFl (C-BirA-FLAG)		-1		1030	2414	4669	BirFl_CT_BioID_HEK_20160407_BR4_SWATH	4669_BirFl_CT_BioID_HEK_20160407_BR4_SWATH.wiff	FLNA	2316	697	VKETADFK	3
BirFl (C-BirA-FLAG)		-1		1030	2414	4669	BirFl_CT_BioID_HEK_20160407_BR4_SWATH	4669_BirFl_CT_BioID_HEK_20160407_BR4_SWATH.wiff	FLNA	2316	697	VHGPGIQSGTTNKPNKFTVETR	4
BirFl (C-BirA-FLAG)		-1		1030	2414	4669	BirFl_CT_BioID_HEK_20160407_BR4_SWATH	4669_BirFl_CT_BioID_HEK_20160407_BR4_SWATH.wiff	FLNA	2316	697	VHGPGIQSGTTNKPNK	14
BirFl (C-BirA-FLAG)		-1		1030	2414	4669	BirFl_CT_BioID_HEK_20160407_BR4_SWATH	4669_BirFl_CT_BioID_HEK_20160407_BR4_SWATH.wiff	FLNA	2316	697	VGSAADIPINISETDLSLLTATVVPPSGR	20
BirFl (C-BirA-FLAG)		-1		1030	2414	4669	BirFl_CT_BioID_HEK_20160407_BR4_SWATH	4669_BirFl_CT_BioID_HEK_20160407_BR4_SWATH.wiff	FLNA	2316	697	VGKDQEFTVK	2
BirFl (C-BirA-FLAG)		-1		1030	2414	4669	BirFl_CT_BioID_HEK_20160407_BR4_SWATH	4669_BirFl_CT_BioID_HEK_20160407_BR4_SWATH.wiff	FLNA	2316	697	VEPGLGADNSVVR	6
BirFl (C-BirA-FLAG)		-1		1030	2414	4669	BirFl_CT_BioID_HEK_20160407_BR4_SWATH	4669_BirFl_CT_BioID_HEK_20160407_BR4_SWATH.wiff	FLNA	2316	697	VDVGKDQEFTVK	9
BirFl (C-BirA-FLAG)		-1		1030	2414	4669	BirFl_CT_BioID_HEK_20160407_BR4_SWATH	4669_BirFl_CT_BioID_HEK_20160407_BR4_SWATH.wiff	FLNA	2316	697	VDNADGTQTVNYVPSR	5
BirFl (C-BirA-FLAG)		-1		1030	2414	4669	BirFl_CT_BioID_HEK_20160407_BR4_SWATH	4669_BirFl_CT_BioID_HEK_20160407_BR4_SWATH.wiff	FLNA	2316	697	VAQPTITDNKDGTVTVR	4
BirFl (C-BirA-FLAG)		-1		1030	2414	4669	BirFl_CT_BioID_HEK_20160407_BR4_SWATH	4669_BirFl_CT_BioID_HEK_20160407_BR4_SWATH.wiff	FLNA	2316	697	VAQPTITDNK	1
BirFl (C-BirA-FLAG)		-1		1030	2414	4669	BirFl_CT_BioID_HEK_20160407_BR4_SWATH	4669_BirFl_CT_BioID_HEK_20160407_BR4_SWATH.wiff	FLNA	2316	697	VANPSGNLTETYVQDR	8
BirFl (C-BirA-FLAG)		-1		1030	2414	4669	BirFl_CT_BioID_HEK_20160407_BR4_SWATH	4669_BirFl_CT_BioID_HEK_20160407_BR4_SWATH.wiff	FLNA	2316	697	TQTGGPHVK	12
BirFl (C-BirA-FLAG)		-1		1030	2414	4669	BirFl_CT_BioID_HEK_20160407_BR4_SWATH	4669_BirFl_CT_BioID_HEK_20160407_BR4_SWATH.wiff	FLNA	2316	697	TGVELGKPTHFTVNAK	4
BirFl (C-BirA-FLAG)		-1		1030	2414	4669	BirFl_CT_BioID_HEK_20160407_BR4_SWATH	4669_BirFl_CT_BioID_HEK_20160407_BR4_SWATH.wiff	FLNA	2316	697	TGVAVNKPAEFTVDAK	9
BirFl (C-BirA-FLAG)		-1		1030	2414	4669	BirFl_CT_BioID_HEK_20160407_BR4_SWATH	4669_BirFl_CT_BioID_HEK_20160407_BR4_SWATH.wiff	FLNA	2316	697	TGEHLVHVK	1
BirFl (C-BirA-FLAG)		-1		1030	2414	4669	BirFl_CT_BioID_HEK_20160407_BR4_SWATH	4669_BirFl_CT_BioID_HEK_20160407_BR4_SWATH.wiff	FLNA	2316	697	TFSVWYVPEVTGTHK	8
BirFl (C-BirA-FLAG)		-1		1030	2414	4669	BirFl_CT_BioID_HEK_20160407_BR4_SWATH	4669_BirFl_CT_BioID_HEK_20160407_BR4_SWATH.wiff	FLNA	2316	697	SPFSVAVSPSLDLSK	5
BirFl (C-BirA-FLAG)		-1		1030	2414	4669	BirFl_CT_BioID_HEK_20160407_BR4_SWATH	4669_BirFl_CT_BioID_HEK_20160407_BR4_SWATH.wiff	FLNA	2316	697	SPFEVYVDK	7
BirFl (C-BirA-FLAG)		-1		1030	2414	4669	BirFl_CT_BioID_HEK_20160407_BR4_SWATH	4669_BirFl_CT_BioID_HEK_20160407_BR4_SWATH.wiff	FLNA	2316	697	SAGQGEVLVYVEDPAGHQEEAK	6
BirFl (C-BirA-FLAG)		-1		1030	2414	4669	BirFl_CT_BioID_HEK_20160407_BR4_SWATH	4669_BirFl_CT_BioID_HEK_20160407_BR4_SWATH.wiff	FLNA	2316	697	RLTVSSLQESGLK	8
BirFl (C-BirA-FLAG)		-1		1030	2414	4669	BirFl_CT_BioID_HEK_20160407_BR4_SWATH	4669_BirFl_CT_BioID_HEK_20160407_BR4_SWATH.wiff	FLNA	2316	697	RIANLQTDLSDGLR	4
BirFl (C-BirA-FLAG)		-1		1030	2414	4669	BirFl_CT_BioID_HEK_20160407_BR4_SWATH	4669_BirFl_CT_BioID_HEK_20160407_BR4_SWATH.wiff	FLNA	2316	697	QSGTTNKPNK	3
BirFl (C-BirA-FLAG)		-1		1030	2414	4669	BirFl_CT_BioID_HEK_20160407_BR4_SWATH	4669_BirFl_CT_BioID_HEK_20160407_BR4_SWATH.wiff	FLNA	2316	697	PVHDVTDASK	4
BirFl (C-BirA-FLAG)		-1		1030	2414	4669	BirFl_CT_BioID_HEK_20160407_BR4_SWATH	4669_BirFl_CT_BioID_HEK_20160407_BR4_SWATH.wiff	FLNA	2316	697	PTITDNKDGTVTVR	1
BirFl (C-BirA-FLAG)		-1		1030	2414	4669	BirFl_CT_BioID_HEK_20160407_BR4_SWATH	4669_BirFl_CT_BioID_HEK_20160407_BR4_SWATH.wiff	FLNA	2316	697	PQDFHPDR	8
BirFl (C-BirA-FLAG)		-1		1030	2414	4669	BirFl_CT_BioID_HEK_20160407_BR4_SWATH	4669_BirFl_CT_BioID_HEK_20160407_BR4_SWATH.wiff	FLNA	2316	697	PGSPFPLEAVAPTKPSK	5
BirFl (C-BirA-FLAG)		-1		1030	2414	4669	BirFl_CT_BioID_HEK_20160407_BR4_SWATH	4669_BirFl_CT_BioID_HEK_20160407_BR4_SWATH.wiff	FLNA	2316	697	PATEKDLAEDAPWKK	9
BirFl (C-BirA-FLAG)		-1		1030	2414	4669	BirFl_CT_BioID_HEK_20160407_BR4_SWATH	4669_BirFl_CT_BioID_HEK_20160407_BR4_SWATH.wiff	FLNA	2316	697	PATEKDLAEDAPWK	4
BirFl (C-BirA-FLAG)		-1		1030	2414	4669	BirFl_CT_BioID_HEK_20160407_BR4_SWATH	4669_BirFl_CT_BioID_HEK_20160407_BR4_SWATH.wiff	FLNA	2316	697	NGHVGISFVPK	5
BirFl (C-BirA-FLAG)		-1		1030	2414	4669	BirFl_CT_BioID_HEK_20160407_BR4_SWATH	4669_BirFl_CT_BioID_HEK_20160407_BR4_SWATH.wiff	FLNA	2316	697	LYSVSYLLK	5
BirFl (C-BirA-FLAG)		-1		1030	2414	4669	BirFl_CT_BioID_HEK_20160407_BR4_SWATH	4669_BirFl_CT_BioID_HEK_20160407_BR4_SWATH.wiff	FLNA	2316	697	LVSNHSLHETSSVFVDSLTK	10
BirFl (C-BirA-FLAG)		-1		1030	2414	4669	BirFl_CT_BioID_HEK_20160407_BR4_SWATH	4669_BirFl_CT_BioID_HEK_20160407_BR4_SWATH.wiff	FLNA	2316	697	LTVSSLQESGLK	6
BirFl (C-BirA-FLAG)		-1		1030	2414	4669	BirFl_CT_BioID_HEK_20160407_BR4_SWATH	4669_BirFl_CT_BioID_HEK_20160407_BR4_SWATH.wiff	FLNA	2316	697	LTQTGGPHVK	3
BirFl (C-BirA-FLAG)		-1		1030	2414	4669	BirFl_CT_BioID_HEK_20160407_BR4_SWATH	4669_BirFl_CT_BioID_HEK_20160407_BR4_SWATH.wiff	FLNA	2316	697	LSPFMADIR	5
BirFl (C-BirA-FLAG)		-1		1030	2414	4669	BirFl_CT_BioID_HEK_20160407_BR4_SWATH	4669_BirFl_CT_BioID_HEK_20160407_BR4_SWATH.wiff	FLNA	2316	697	LPQLPITNFSR	22
BirFl (C-BirA-FLAG)		-1		1030	2414	4669	BirFl_CT_BioID_HEK_20160407_BR4_SWATH	4669_BirFl_CT_BioID_HEK_20160407_BR4_SWATH.wiff	FLNA	2316	697	LKPGAPLRPK	5
BirFl (C-BirA-FLAG)		-1		1030	2414	4669	BirFl_CT_BioID_HEK_20160407_BR4_SWATH	4669_BirFl_CT_BioID_HEK_20160407_BR4_SWATH.wiff	FLNA	2316	697	LIALLEVLSQKK	8
BirFl (C-BirA-FLAG)		-1		1030	2414	4669	BirFl_CT_BioID_HEK_20160407_BR4_SWATH	4669_BirFl_CT_BioID_HEK_20160407_BR4_SWATH.wiff	FLNA	2316	697	KVPVHDVTDASK	3
BirFl (C-BirA-FLAG)		-1		1030	2414	4669	BirFl_CT_BioID_HEK_20160407_BR4_SWATH	4669_BirFl_CT_BioID_HEK_20160407_BR4_SWATH.wiff	FLNA	2316	697	KRAEFTVETR	2
BirFl (C-BirA-FLAG)		-1		1030	2414	4669	BirFl_CT_BioID_HEK_20160407_BR4_SWATH	4669_BirFl_CT_BioID_HEK_20160407_BR4_SWATH.wiff	FLNA	2316	697	KGEITGEVR	3
BirFl (C-BirA-FLAG)		-1		1030	2414	4669	BirFl_CT_BioID_HEK_20160407_BR4_SWATH	4669_BirFl_CT_BioID_HEK_20160407_BR4_SWATH.wiff	FLNA	2316	697	KDGSCGVAYVVQEPGDYEVSVK	2
BirFl (C-BirA-FLAG)		-1		1030	2414	4669	BirFl_CT_BioID_HEK_20160407_BR4_SWATH	4669_BirFl_CT_BioID_HEK_20160407_BR4_SWATH.wiff	FLNA	2316	697	IKVSGLGEK	3
BirFl (C-BirA-FLAG)		-1		1030	2414	4669	BirFl_CT_BioID_HEK_20160407_BR4_SWATH	4669_BirFl_CT_BioID_HEK_20160407_BR4_SWATH.wiff	FLNA	2316	697	IANLQTDLSDGLR	5
BirFl (C-BirA-FLAG)		-1		1030	2414	4669	BirFl_CT_BioID_HEK_20160407_BR4_SWATH	4669_BirFl_CT_BioID_HEK_20160407_BR4_SWATH.wiff	FLNA	2316	697	HTAMVSWGGVSIPNSPFR	5
BirFl (C-BirA-FLAG)		-1		1030	2414	4669	BirFl_CT_BioID_HEK_20160407_BR4_SWATH	4669_BirFl_CT_BioID_HEK_20160407_BR4_SWATH.wiff	FLNA	2316	697	GLVEPVDVVDNADGTQTVNYVPSR	6
BirFl (C-BirA-FLAG)		-1		1030	2414	4669	BirFl_CT_BioID_HEK_20160407_BR4_SWATH	4669_BirFl_CT_BioID_HEK_20160407_BR4_SWATH.wiff	FLNA	2316	697	GAGTGGLGLAVEGPSEAK	23
BirFl (C-BirA-FLAG)		-1		1030	2414	4669	BirFl_CT_BioID_HEK_20160407_BR4_SWATH	4669_BirFl_CT_BioID_HEK_20160407_BR4_SWATH.wiff	FLNA	2316	697	GAGSYTIMVLFADQATPTSPIR	2
BirFl (C-BirA-FLAG)		-1		1030	2414	4669	BirFl_CT_BioID_HEK_20160407_BR4_SWATH	4669_BirFl_CT_BioID_HEK_20160407_BR4_SWATH.wiff	FLNA	2316	697	FNGTHIPGSPFK	1
BirFl (C-BirA-FLAG)		-1		1030	2414	4669	BirFl_CT_BioID_HEK_20160407_BR4_SWATH	4669_BirFl_CT_BioID_HEK_20160407_BR4_SWATH.wiff	FLNA	2316	697	FNEEHIPDSPFVVPVASPSGDAR	19
BirFl (C-BirA-FLAG)		-1		1030	2414	4669	BirFl_CT_BioID_HEK_20160407_BR4_SWATH	4669_BirFl_CT_BioID_HEK_20160407_BR4_SWATH.wiff	FLNA	2316	697	ETGEHLVHVK	9
BirFl (C-BirA-FLAG)		-1		1030	2414	4669	BirFl_CT_BioID_HEK_20160407_BR4_SWATH	4669_BirFl_CT_BioID_HEK_20160407_BR4_SWATH.wiff	FLNA	2316	697	ENGVYLIDVK	4
BirFl (C-BirA-FLAG)		-1		1030	2414	4669	BirFl_CT_BioID_HEK_20160407_BR4_SWATH	4669_BirFl_CT_BioID_HEK_20160407_BR4_SWATH.wiff	FLNA	2316	697	EGPYSISVLYGDEEVPR	15
BirFl (C-BirA-FLAG)		-1		1030	2414	4669	BirFl_CT_BioID_HEK_20160407_BR4_SWATH	4669_BirFl_CT_BioID_HEK_20160407_BR4_SWATH.wiff	FLNA	2316	697	EATTEFSVDAR	14
BirFl (C-BirA-FLAG)		-1		1030	2414	4669	BirFl_CT_BioID_HEK_20160407_BR4_SWATH	4669_BirFl_CT_BioID_HEK_20160407_BR4_SWATH.wiff	FLNA	2316	697	EAGAGGLAIAVEGPSKAEISFEDR	1
BirFl (C-BirA-FLAG)		-1		1030	2414	4669	BirFl_CT_BioID_HEK_20160407_BR4_SWATH	4669_BirFl_CT_BioID_HEK_20160407_BR4_SWATH.wiff	FLNA	2316	697	EAGAGGLAIAVEGPSK	22
BirFl (C-BirA-FLAG)		-1		1030	2414	4669	BirFl_CT_BioID_HEK_20160407_BR4_SWATH	4669_BirFl_CT_BioID_HEK_20160407_BR4_SWATH.wiff	FLNA	2316	697	DVGKDQEFTVK	2
BirFl (C-BirA-FLAG)		-1		1030	2414	4669	BirFl_CT_BioID_HEK_20160407_BR4_SWATH	4669_BirFl_CT_BioID_HEK_20160407_BR4_SWATH.wiff	FLNA	2316	697	DKGEYTLVVK	4
BirFl (C-BirA-FLAG)		-1		1030	2414	4669	BirFl_CT_BioID_HEK_20160407_BR4_SWATH	4669_BirFl_CT_BioID_HEK_20160407_BR4_SWATH.wiff	FLNA	2316	697	DAPQDFHPDR	10
BirFl (C-BirA-FLAG)		-1		1030	2414	4669	BirFl_CT_BioID_HEK_20160407_BR4_SWATH	4669_BirFl_CT_BioID_HEK_20160407_BR4_SWATH.wiff	FLNA	2316	697	DAGEGGLSLAIEGPSK	17
BirFl (C-BirA-FLAG)		-1		1030	2414	4669	BirFl_CT_BioID_HEK_20160407_BR4_SWATH	4669_BirFl_CT_BioID_HEK_20160407_BR4_SWATH.wiff	FLNA	2316	697	DAEMPATEKDLAEDAPWK	3
BirFl (C-BirA-FLAG)		-1		1030	2414	4669	BirFl_CT_BioID_HEK_20160407_BR4_SWATH	4669_BirFl_CT_BioID_HEK_20160407_BR4_SWATH.wiff	FLNA	2316	697	AYGPGIEPTGNMVK	3
BirFl (C-BirA-FLAG)		-1		1030	2414	4669	BirFl_CT_BioID_HEK_20160407_BR4_SWATH	4669_BirFl_CT_BioID_HEK_20160407_BR4_SWATH.wiff	FLNA	2316	697	AWGPGLEGGVVGK	7
BirFl (C-BirA-FLAG)		-1		1030	2414	4669	BirFl_CT_BioID_HEK_20160407_BR4_SWATH	4669_BirFl_CT_BioID_HEK_20160407_BR4_SWATH.wiff	FLNA	2316	697	AVNKPAEFTVDAK	3
BirFl (C-BirA-FLAG)		-1		1030	2414	4669	BirFl_CT_BioID_HEK_20160407_BR4_SWATH	4669_BirFl_CT_BioID_HEK_20160407_BR4_SWATH.wiff	FLNA	2316	697	ANLPQSFQVDTSK	9
BirFl (C-BirA-FLAG)		-1		1030	2414	4669	BirFl_CT_BioID_HEK_20160407_BR4_SWATH	4669_BirFl_CT_BioID_HEK_20160407_BR4_SWATH.wiff	FLNA	2316	697	ALTQTGGPHVK	11
BirFl (C-BirA-FLAG)		-1		1030	2414	4669	BirFl_CT_BioID_HEK_20160407_BR4_SWATH	4669_BirFl_CT_BioID_HEK_20160407_BR4_SWATH.wiff	FLNA	2316	697	ALLEVLSQKK	2
BirFl (C-BirA-FLAG)		-1		1030	2414	4669	BirFl_CT_BioID_HEK_20160407_BR4_SWATH	4669_BirFl_CT_BioID_HEK_20160407_BR4_SWATH.wiff	FLNA	2316	697	ALGALVDSCAPGLCPDWDSWDASKPVTNAR	3
BirFl (C-BirA-FLAG)		-1		1030	2414	4669	BirFl_CT_BioID_HEK_20160407_BR4_SWATH	4669_BirFl_CT_BioID_HEK_20160407_BR4_SWATH.wiff	FLNA	2316	697	AGVAPLQVK	33
BirFl (C-BirA-FLAG)		-1		1030	2414	4669	BirFl_CT_BioID_HEK_20160407_BR4_SWATH	4669_BirFl_CT_BioID_HEK_20160407_BR4_SWATH.wiff	FLNA	2316	697	AGQSAAGAAPGGGVDTR	6
BirFl (C-BirA-FLAG)		-1		1030	2414	4669	BirFl_CT_BioID_HEK_20160407_BR4_SWATH	4669_BirFl_CT_BioID_HEK_20160407_BR4_SWATH.wiff	FLNA	2316	697	AGNNMLLVGVHGPR	29
BirFl (C-BirA-FLAG)		-1		1030	2414	4669	BirFl_CT_BioID_HEK_20160407_BR4_SWATH	4669_BirFl_CT_BioID_HEK_20160407_BR4_SWATH.wiff	FLNA	2316	697	AFGPGLQGGSAGSPAR	9
BirFl (C-BirA-FLAG)		-1		1030	2414	4669	BirFl_CT_BioID_HEK_20160407_BR4_SWATH	4669_BirFl_CT_BioID_HEK_20160407_BR4_SWATH.wiff	FLNA	2316	697	AEISFEDRK	10
BirFl (C-BirA-FLAG)		-1		1030	2414	4669	BirFl_CT_BioID_HEK_20160407_BR4_SWATH	4669_BirFl_CT_BioID_HEK_20160407_BR4_SWATH.wiff	FLNA	2316	697	AEISFEDR	13
BirFl (C-BirA-FLAG)		-1		1030	2414	4669	BirFl_CT_BioID_HEK_20160407_BR4_SWATH	4669_BirFl_CT_BioID_HEK_20160407_BR4_SWATH.wiff	FLNA	2316	697	AEISCTDNQDGTCSVSYLPVLPGDYSILVK	2
BirFl (C-BirA-FLAG)		-1		1030	2414	4669	BirFl_CT_BioID_HEK_20160407_BR4_SWATH	4669_BirFl_CT_BioID_HEK_20160407_BR4_SWATH.wiff	FLNA	2316	697	AEFTVETR	14
BirFl (C-BirA-FLAG)		-1		1030	2414	4669	BirFl_CT_BioID_HEK_20160407_BR4_SWATH	4669_BirFl_CT_BioID_HEK_20160407_BR4_SWATH.wiff	FLNA	2316	697	AEAGVPAEFSIWTR	4
BirFl (C-BirA-FLAG)		-1		1030	2414	4669	BirFl_CT_BioID_HEK_20160407_BR4_SWATH	4669_BirFl_CT_BioID_HEK_20160407_BR4_SWATH.wiff	FLNB	2317	2	LLGWIQNK	7
BirFl (C-BirA-FLAG)		-1		1030	2414	4669	BirFl_CT_BioID_HEK_20160407_BR4_SWATH	4669_BirFl_CT_BioID_HEK_20160407_BR4_SWATH.wiff	FLNB	2317	2	KIQQNTFTR	4
BirFl (C-BirA-FLAG)		-1		1030	2414	4669	BirFl_CT_BioID_HEK_20160407_BR4_SWATH	4669_BirFl_CT_BioID_HEK_20160407_BR4_SWATH.wiff	FLNB	2317	2	IQQNTFTR	7
BirFl (C-BirA-FLAG)		-1		1030	2414	4669	BirFl_CT_BioID_HEK_20160407_BR4_SWATH	4669_BirFl_CT_BioID_HEK_20160407_BR4_SWATH.wiff	FLNB	2317	2	DLAEDAPWKK	7
BirFl (C-BirA-FLAG)		-1		1030	2414	4669	BirFl_CT_BioID_HEK_20160407_BR4_SWATH	4669_BirFl_CT_BioID_HEK_20160407_BR4_SWATH.wiff	FLNB	2317	2	DLAEDAPWK	6
BirFl (C-BirA-FLAG)		-1		1030	2414	4669	BirFl_CT_BioID_HEK_20160407_BR4_SWATH	4669_BirFl_CT_BioID_HEK_20160407_BR4_SWATH.wiff	FLNB	2317	2	AIVDGNLK	5
BirFl (C-BirA-FLAG)		-1		1030	2414	4669	BirFl_CT_BioID_HEK_20160407_BR4_SWATH	4669_BirFl_CT_BioID_HEK_20160407_BR4_SWATH.wiff	FLNB	2317	2	TATPEIVDNKDGTVTVR	1
BirFl (C-BirA-FLAG)		-1		1030	2414	4669	BirFl_CT_BioID_HEK_20160407_BR4_SWATH	4669_BirFl_CT_BioID_HEK_20160407_BR4_SWATH.wiff	FLNB	2317	2	PVTEKDLAEDAPWKK	1
BirFl (C-BirA-FLAG)		-1		1030	2414	4669	BirFl_CT_BioID_HEK_20160407_BR4_SWATH	4669_BirFl_CT_BioID_HEK_20160407_BR4_SWATH.wiff	FLNC	2318	5	NDNDTFTVK	5
BirFl (C-BirA-FLAG)		-1		1030	2414	4669	BirFl_CT_BioID_HEK_20160407_BR4_SWATH	4669_BirFl_CT_BioID_HEK_20160407_BR4_SWATH.wiff	FLNC	2318	5	LLGWIQNK	7
BirFl (C-BirA-FLAG)		-1		1030	2414	4669	BirFl_CT_BioID_HEK_20160407_BR4_SWATH	4669_BirFl_CT_BioID_HEK_20160407_BR4_SWATH.wiff	FLNC	2318	5	KIQQNTFTR	4
BirFl (C-BirA-FLAG)		-1		1030	2414	4669	BirFl_CT_BioID_HEK_20160407_BR4_SWATH	4669_BirFl_CT_BioID_HEK_20160407_BR4_SWATH.wiff	FLNC	2318	5	IQQNTFTR	7
BirFl (C-BirA-FLAG)		-1		1030	2414	4669	BirFl_CT_BioID_HEK_20160407_BR4_SWATH	4669_BirFl_CT_BioID_HEK_20160407_BR4_SWATH.wiff	FLNC	2318	5	IECDDKGDGSCDVR	4
BirFl (C-BirA-FLAG)		-1		1030	2414	4669	BirFl_CT_BioID_HEK_20160407_BR4_SWATH	4669_BirFl_CT_BioID_HEK_20160407_BR4_SWATH.wiff	FLNC	2318	5	DLAEDAPWKK	7
BirFl (C-BirA-FLAG)		-1		1030	2414	4669	BirFl_CT_BioID_HEK_20160407_BR4_SWATH	4669_BirFl_CT_BioID_HEK_20160407_BR4_SWATH.wiff	FLNC	2318	5	DLAEDAPWK	6
BirFl (C-BirA-FLAG)		-1		1030	2414	4669	BirFl_CT_BioID_HEK_20160407_BR4_SWATH	4669_BirFl_CT_BioID_HEK_20160407_BR4_SWATH.wiff	FLNC	2318	5	AIVDGNLK	5
BirFl (C-BirA-FLAG)		-1		1030	2414	4669	BirFl_CT_BioID_HEK_20160407_BR4_SWATH	4669_BirFl_CT_BioID_HEK_20160407_BR4_SWATH.wiff	FLNC	2318	5	FAEAHIPGSPFK	5
BirFl (C-BirA-FLAG)		-1		1030	2414	4669	BirFl_CT_BioID_HEK_20160407_BR4_SWATH	4669_BirFl_CT_BioID_HEK_20160407_BR4_SWATH.wiff	XRCC6	2547	1	ILELDQFK	1
BirFl (C-BirA-FLAG)		-1		1030	2414	4669	BirFl_CT_BioID_HEK_20160407_BR4_SWATH	4669_BirFl_CT_BioID_HEK_20160407_BR4_SWATH.wiff	GART	2618	14	VLIIGSGGR	3
BirFl (C-BirA-FLAG)		-1		1030	2414	4669	BirFl_CT_BioID_HEK_20160407_BR4_SWATH	4669_BirFl_CT_BioID_HEK_20160407_BR4_SWATH.wiff	GART	2618	14	VLAVTAIR	4
BirFl (C-BirA-FLAG)		-1		1030	2414	4669	BirFl_CT_BioID_HEK_20160407_BR4_SWATH	4669_BirFl_CT_BioID_HEK_20160407_BR4_SWATH.wiff	GART	2618	14	VDLGGFAGLFDLK	1
BirFl (C-BirA-FLAG)		-1		1030	2414	4669	BirFl_CT_BioID_HEK_20160407_BR4_SWATH	4669_BirFl_CT_BioID_HEK_20160407_BR4_SWATH.wiff	GART	2618	14	KIEFVVVGPEAPLAAGIVGNLR	2
BirFl (C-BirA-FLAG)		-1		1030	2414	4669	BirFl_CT_BioID_HEK_20160407_BR4_SWATH	4669_BirFl_CT_BioID_HEK_20160407_BR4_SWATH.wiff	GART	2618	14	HGIPTAQWK	2
BirFl (C-BirA-FLAG)		-1		1030	2414	4669	BirFl_CT_BioID_HEK_20160407_BR4_SWATH	4669_BirFl_CT_BioID_HEK_20160407_BR4_SWATH.wiff	GART	2618	14	AFAHITGGGLLENIPR	2
BirFl (C-BirA-FLAG)		-1		1030	2414	4669	BirFl_CT_BioID_HEK_20160407_BR4_SWATH	4669_BirFl_CT_BioID_HEK_20160407_BR4_SWATH.wiff	GLUD1	2746	1	DSNYHLLMSVQESLER	1
BirFl (C-BirA-FLAG)		-1		1030	2414	4669	BirFl_CT_BioID_HEK_20160407_BR4_SWATH	4669_BirFl_CT_BioID_HEK_20160407_BR4_SWATH.wiff	GLUD1	281785	1	DSNYHLLMSVQESLER	1
BirFl (C-BirA-FLAG)		-1		1030	2414	4669	BirFl_CT_BioID_HEK_20160407_BR4_SWATH	4669_BirFl_CT_BioID_HEK_20160407_BR4_SWATH.wiff	GMDS	2762	1	VAFDELVR	1
BirFl (C-BirA-FLAG)		-1		1030	2414	4669	BirFl_CT_BioID_HEK_20160407_BR4_SWATH	4669_BirFl_CT_BioID_HEK_20160407_BR4_SWATH.wiff	GNA12	2768	2	ILLLGAGESGK	3
BirFl (C-BirA-FLAG)		-1		1030	2414	4669	BirFl_CT_BioID_HEK_20160407_BR4_SWATH	4669_BirFl_CT_BioID_HEK_20160407_BR4_SWATH.wiff	GNA13	10672	2	ILLLGAGESGK	3
BirFl (C-BirA-FLAG)		-1		1030	2414	4669	BirFl_CT_BioID_HEK_20160407_BR4_SWATH	4669_BirFl_CT_BioID_HEK_20160407_BR4_SWATH.wiff	PDIA3	2923	19	SEPIPESNDGPVK	4
BirFl (C-BirA-FLAG)		-1		1030	2414	4669	BirFl_CT_BioID_HEK_20160407_BR4_SWATH	4669_BirFl_CT_BioID_HEK_20160407_BR4_SWATH.wiff	PDIA3	2923	19	SDVLELTDDNFESR	4
BirFl (C-BirA-FLAG)		-1		1030	2414	4669	BirFl_CT_BioID_HEK_20160407_BR4_SWATH	4669_BirFl_CT_BioID_HEK_20160407_BR4_SWATH.wiff	PDIA3	2923	19	LNFAVASR	4
BirFl (C-BirA-FLAG)		-1		1030	2414	4669	BirFl_CT_BioID_HEK_20160407_BR4_SWATH	4669_BirFl_CT_BioID_HEK_20160407_BR4_SWATH.wiff	PDIA3	2923	19	LAPEYEAAATR	2
BirFl (C-BirA-FLAG)		-1		1030	2414	4669	BirFl_CT_BioID_HEK_20160407_BR4_SWATH	4669_BirFl_CT_BioID_HEK_20160407_BR4_SWATH.wiff	PDIA3	2923	19	FLQDYFDGNLKR	1
BirFl (C-BirA-FLAG)		-1		1030	2414	4669	BirFl_CT_BioID_HEK_20160407_BR4_SWATH	4669_BirFl_CT_BioID_HEK_20160407_BR4_SWATH.wiff	PDIA3	2923	19	ELSDFISYLQR	4
BirFl (C-BirA-FLAG)		-1		1030	2414	4669	BirFl_CT_BioID_HEK_20160407_BR4_SWATH	4669_BirFl_CT_BioID_HEK_20160407_BR4_SWATH.wiff	GSPT1	2935	3	HLIVLINK	1
BirFl (C-BirA-FLAG)		-1		1030	2414	4669	BirFl_CT_BioID_HEK_20160407_BR4_SWATH	4669_BirFl_CT_BioID_HEK_20160407_BR4_SWATH.wiff	GSPT1	2935	3	ENLSAAFSR	2
BirFl (C-BirA-FLAG)		-1		1030	2414	4669	BirFl_CT_BioID_HEK_20160407_BR4_SWATH	4669_BirFl_CT_BioID_HEK_20160407_BR4_SWATH.wiff	GSR	2936	14	LNAIYQNNLTK	2
BirFl (C-BirA-FLAG)		-1		1030	2414	4669	BirFl_CT_BioID_HEK_20160407_BR4_SWATH	4669_BirFl_CT_BioID_HEK_20160407_BR4_SWATH.wiff	GSR	2936	14	GHAAFTSDPKPTIEVSGK	5
BirFl (C-BirA-FLAG)		-1		1030	2414	4669	BirFl_CT_BioID_HEK_20160407_BR4_SWATH	4669_BirFl_CT_BioID_HEK_20160407_BR4_SWATH.wiff	GSR	2936	14	ALLTPVAIAAGR	7
BirFl (C-BirA-FLAG)		-1		1030	2414	4669	BirFl_CT_BioID_HEK_20160407_BR4_SWATH	4669_BirFl_CT_BioID_HEK_20160407_BR4_SWATH.wiff	GTF2F2	2963	1	LQIEESSKPVR	1
BirFl (C-BirA-FLAG)		-1		1030	2414	4669	BirFl_CT_BioID_HEK_20160407_BR4_SWATH	4669_BirFl_CT_BioID_HEK_20160407_BR4_SWATH.wiff	GTF3C1	2975	2	NLIIEAVTNLR	2
BirFl (C-BirA-FLAG)		-1		1030	2414	4669	BirFl_CT_BioID_HEK_20160407_BR4_SWATH	4669_BirFl_CT_BioID_HEK_20160407_BR4_SWATH.wiff	HIST1H1E	3008	15	SGVSLAALKK	1
BirFl (C-BirA-FLAG)		-1		1030	2414	4669	BirFl_CT_BioID_HEK_20160407_BR4_SWATH	4669_BirFl_CT_BioID_HEK_20160407_BR4_SWATH.wiff	HIST1H1E	3008	15	SGVSLAALK	4
BirFl (C-BirA-FLAG)		-1		1030	2414	4669	BirFl_CT_BioID_HEK_20160407_BR4_SWATH	4669_BirFl_CT_BioID_HEK_20160407_BR4_SWATH.wiff	HIST1H1E	3008	15	KASGPPVSELITK	1
BirFl (C-BirA-FLAG)		-1		1030	2414	4669	BirFl_CT_BioID_HEK_20160407_BR4_SWATH	4669_BirFl_CT_BioID_HEK_20160407_BR4_SWATH.wiff	HIST1H1E	3008	15	ASGPPVSELITK	1
BirFl (C-BirA-FLAG)		-1		1030	2414	4669	BirFl_CT_BioID_HEK_20160407_BR4_SWATH	4669_BirFl_CT_BioID_HEK_20160407_BR4_SWATH.wiff	HIST1H1E	3008	15	ALAAAGYDVEK	7
BirFl (C-BirA-FLAG)		-1		1030	2414	4669	BirFl_CT_BioID_HEK_20160407_BR4_SWATH	4669_BirFl_CT_BioID_HEK_20160407_BR4_SWATH.wiff	HIST1H1E	3008	15	KATGAATPK	1
BirFl (C-BirA-FLAG)		-1		1030	2414	4669	BirFl_CT_BioID_HEK_20160407_BR4_SWATH	4669_BirFl_CT_BioID_HEK_20160407_BR4_SWATH.wiff	HIST1H2BD	3017	1	LLLPGELAK	15
BirFl (C-BirA-FLAG)		-1		1030	2414	4669	BirFl_CT_BioID_HEK_20160407_BR4_SWATH	4669_BirFl_CT_BioID_HEK_20160407_BR4_SWATH.wiff	HIST1H2BD	3017	1	KESYSVYVYK	2
BirFl (C-BirA-FLAG)		-1		1030	2414	4669	BirFl_CT_BioID_HEK_20160407_BR4_SWATH	4669_BirFl_CT_BioID_HEK_20160407_BR4_SWATH.wiff	HIST1H2BG	8339	1	LLLPGELAK	15
BirFl (C-BirA-FLAG)		-1		1030	2414	4669	BirFl_CT_BioID_HEK_20160407_BR4_SWATH	4669_BirFl_CT_BioID_HEK_20160407_BR4_SWATH.wiff	HIST1H2BG	8339	1	KESYSVYVYK	2
BirFl (C-BirA-FLAG)		-1		1030	2414	4669	BirFl_CT_BioID_HEK_20160407_BR4_SWATH	4669_BirFl_CT_BioID_HEK_20160407_BR4_SWATH.wiff	HIST1H2BL	8340	1	LLLPGELAK	15
BirFl (C-BirA-FLAG)		-1		1030	2414	4669	BirFl_CT_BioID_HEK_20160407_BR4_SWATH	4669_BirFl_CT_BioID_HEK_20160407_BR4_SWATH.wiff	HIST1H2BL	8340	1	KESYSVYVYK	2
BirFl (C-BirA-FLAG)		-1		1030	2414	4669	BirFl_CT_BioID_HEK_20160407_BR4_SWATH	4669_BirFl_CT_BioID_HEK_20160407_BR4_SWATH.wiff	HIST1H2BN	8341	1	LLLPGELAK	15
BirFl (C-BirA-FLAG)		-1		1030	2414	4669	BirFl_CT_BioID_HEK_20160407_BR4_SWATH	4669_BirFl_CT_BioID_HEK_20160407_BR4_SWATH.wiff	HIST1H2BN	8341	1	KESYSVYVYK	2
BirFl (C-BirA-FLAG)		-1		1030	2414	4669	BirFl_CT_BioID_HEK_20160407_BR4_SWATH	4669_BirFl_CT_BioID_HEK_20160407_BR4_SWATH.wiff	HIST1H2BM	8342	1	LLLPGELAK	15
BirFl (C-BirA-FLAG)		-1		1030	2414	4669	BirFl_CT_BioID_HEK_20160407_BR4_SWATH	4669_BirFl_CT_BioID_HEK_20160407_BR4_SWATH.wiff	HIST1H2BM	8342	1	KESYSVYVYK	2
BirFl (C-BirA-FLAG)		-1		1030	2414	4669	BirFl_CT_BioID_HEK_20160407_BR4_SWATH	4669_BirFl_CT_BioID_HEK_20160407_BR4_SWATH.wiff	HIST1H2BF	8343	1	LLLPGELAK	15
BirFl (C-BirA-FLAG)		-1		1030	2414	4669	BirFl_CT_BioID_HEK_20160407_BR4_SWATH	4669_BirFl_CT_BioID_HEK_20160407_BR4_SWATH.wiff	HIST1H2BF	8343	1	KESYSVYVYK	2
BirFl (C-BirA-FLAG)		-1		1030	2414	4669	BirFl_CT_BioID_HEK_20160407_BR4_SWATH	4669_BirFl_CT_BioID_HEK_20160407_BR4_SWATH.wiff	HIST1H2BE	8344	1	LLLPGELAK	15
BirFl (C-BirA-FLAG)		-1		1030	2414	4669	BirFl_CT_BioID_HEK_20160407_BR4_SWATH	4669_BirFl_CT_BioID_HEK_20160407_BR4_SWATH.wiff	HIST1H2BE	8344	1	KESYSVYVYK	2
BirFl (C-BirA-FLAG)		-1		1030	2414	4669	BirFl_CT_BioID_HEK_20160407_BR4_SWATH	4669_BirFl_CT_BioID_HEK_20160407_BR4_SWATH.wiff	HIST1H2BH	8345	1	LLLPGELAK	15
BirFl (C-BirA-FLAG)		-1		1030	2414	4669	BirFl_CT_BioID_HEK_20160407_BR4_SWATH	4669_BirFl_CT_BioID_HEK_20160407_BR4_SWATH.wiff	HIST1H2BH	8345	1	KESYSVYVYK	2
BirFl (C-BirA-FLAG)		-1		1030	2414	4669	BirFl_CT_BioID_HEK_20160407_BR4_SWATH	4669_BirFl_CT_BioID_HEK_20160407_BR4_SWATH.wiff	HIST1H2BI	8346	1	LLLPGELAK	15
BirFl (C-BirA-FLAG)		-1		1030	2414	4669	BirFl_CT_BioID_HEK_20160407_BR4_SWATH	4669_BirFl_CT_BioID_HEK_20160407_BR4_SWATH.wiff	HIST1H2BI	8346	1	KESYSVYVYK	2
BirFl (C-BirA-FLAG)		-1		1030	2414	4669	BirFl_CT_BioID_HEK_20160407_BR4_SWATH	4669_BirFl_CT_BioID_HEK_20160407_BR4_SWATH.wiff	HIST1H2BC	8347	1	LLLPGELAK	15
BirFl (C-BirA-FLAG)		-1		1030	2414	4669	BirFl_CT_BioID_HEK_20160407_BR4_SWATH	4669_BirFl_CT_BioID_HEK_20160407_BR4_SWATH.wiff	HIST1H2BC	8347	1	KESYSVYVYK	2
BirFl (C-BirA-FLAG)		-1		1030	2414	4669	BirFl_CT_BioID_HEK_20160407_BR4_SWATH	4669_BirFl_CT_BioID_HEK_20160407_BR4_SWATH.wiff	HIST1H2BK	85236	1	LLLPGELAK	15
BirFl (C-BirA-FLAG)		-1		1030	2414	4669	BirFl_CT_BioID_HEK_20160407_BR4_SWATH	4669_BirFl_CT_BioID_HEK_20160407_BR4_SWATH.wiff	HIST1H2BK	85236	1	KESYSVYVYK	2
BirFl (C-BirA-FLAG)		-1		1030	2414	4669	BirFl_CT_BioID_HEK_20160407_BR4_SWATH	4669_BirFl_CT_BioID_HEK_20160407_BR4_SWATH.wiff	HIST2H2BF	440689	1	LLLPGELAK	15
BirFl (C-BirA-FLAG)		-1		1030	2414	4669	BirFl_CT_BioID_HEK_20160407_BR4_SWATH	4669_BirFl_CT_BioID_HEK_20160407_BR4_SWATH.wiff	HIST2H2BF	440689	1	KESYSVYVYK	2
BirFl (C-BirA-FLAG)		-1		1030	2414	4669	BirFl_CT_BioID_HEK_20160407_BR4_SWATH	4669_BirFl_CT_BioID_HEK_20160407_BR4_SWATH.wiff	HSD17B10	3028	2	GLVAVITGGASGLGLATAER	2
BirFl (C-BirA-FLAG)		-1		1030	2414	4669	BirFl_CT_BioID_HEK_20160407_BR4_SWATH	4669_BirFl_CT_BioID_HEK_20160407_BR4_SWATH.wiff	HCFC1	3054	24	YSNDLYELQASR	2
BirFl (C-BirA-FLAG)		-1		1030	2414	4669	BirFl_CT_BioID_HEK_20160407_BR4_SWATH	4669_BirFl_CT_BioID_HEK_20160407_BR4_SWATH.wiff	HCFC1	3054	24	VVGWSGPVPR	4
BirFl (C-BirA-FLAG)		-1		1030	2414	4669	BirFl_CT_BioID_HEK_20160407_BR4_SWATH	4669_BirFl_CT_BioID_HEK_20160407_BR4_SWATH.wiff	HCFC1	3054	24	SPISVPGGSALISNLGK	5
BirFl (C-BirA-FLAG)		-1		1030	2414	4669	BirFl_CT_BioID_HEK_20160407_BR4_SWATH	4669_BirFl_CT_BioID_HEK_20160407_BR4_SWATH.wiff	HCFC1	3054	24	SLHSATTIGNK	2
BirFl (C-BirA-FLAG)		-1		1030	2414	4669	BirFl_CT_BioID_HEK_20160407_BR4_SWATH	4669_BirFl_CT_BioID_HEK_20160407_BR4_SWATH.wiff	HCFC1	3054	24	LLVFGGMVEYGK	1
BirFl (C-BirA-FLAG)		-1		1030	2414	4669	BirFl_CT_BioID_HEK_20160407_BR4_SWATH	4669_BirFl_CT_BioID_HEK_20160407_BR4_SWATH.wiff	HCFC1	3054	24	ISVATGALEAAQGSK	1
BirFl (C-BirA-FLAG)		-1		1030	2414	4669	BirFl_CT_BioID_HEK_20160407_BR4_SWATH	4669_BirFl_CT_BioID_HEK_20160407_BR4_SWATH.wiff	HCFC1	3054	24	IATGHGQQGVTQVVLK	1
BirFl (C-BirA-FLAG)		-1		1030	2414	4669	BirFl_CT_BioID_HEK_20160407_BR4_SWATH	4669_BirFl_CT_BioID_HEK_20160407_BR4_SWATH.wiff	HCFC1	3054	24	GAPGQPGTILR	5
BirFl (C-BirA-FLAG)		-1		1030	2414	4669	BirFl_CT_BioID_HEK_20160407_BR4_SWATH	4669_BirFl_CT_BioID_HEK_20160407_BR4_SWATH.wiff	HCFC1	3054	24	ESHTAVVYTEK	3
BirFl (C-BirA-FLAG)		-1		1030	2414	4669	BirFl_CT_BioID_HEK_20160407_BR4_SWATH	4669_BirFl_CT_BioID_HEK_20160407_BR4_SWATH.wiff	HLCS	3141	40	VILFAEVTPTTMR	4
BirFl (C-BirA-FLAG)		-1		1030	2414	4669	BirFl_CT_BioID_HEK_20160407_BR4_SWATH	4669_BirFl_CT_BioID_HEK_20160407_BR4_SWATH.wiff	HLCS	3141	40	TVQNLVFSK	6
BirFl (C-BirA-FLAG)		-1		1030	2414	4669	BirFl_CT_BioID_HEK_20160407_BR4_SWATH	4669_BirFl_CT_BioID_HEK_20160407_BR4_SWATH.wiff	HLCS	3141	40	SIPEYQDINLR	7
BirFl (C-BirA-FLAG)		-1		1030	2414	4669	BirFl_CT_BioID_HEK_20160407_BR4_SWATH	4669_BirFl_CT_BioID_HEK_20160407_BR4_SWATH.wiff	HLCS	3141	40	LQGHLENEDKDR	3
BirFl (C-BirA-FLAG)		-1		1030	2414	4669	BirFl_CT_BioID_HEK_20160407_BR4_SWATH	4669_BirFl_CT_BioID_HEK_20160407_BR4_SWATH.wiff	HLCS	3141	40	IVSVHLQDSTLK	1
BirFl (C-BirA-FLAG)		-1		1030	2414	4669	BirFl_CT_BioID_HEK_20160407_BR4_SWATH	4669_BirFl_CT_BioID_HEK_20160407_BR4_SWATH.wiff	HLCS	3141	40	HVDSEGEIK	4
BirFl (C-BirA-FLAG)		-1		1030	2414	4669	BirFl_CT_BioID_HEK_20160407_BR4_SWATH	4669_BirFl_CT_BioID_HEK_20160407_BR4_SWATH.wiff	HLCS	3141	40	GPNSVLPLYYR	6
BirFl (C-BirA-FLAG)		-1		1030	2414	4669	BirFl_CT_BioID_HEK_20160407_BR4_SWATH	4669_BirFl_CT_BioID_HEK_20160407_BR4_SWATH.wiff	HLCS	3141	40	FMAYLSQGGK	2
BirFl (C-BirA-FLAG)		-1		1030	2414	4669	BirFl_CT_BioID_HEK_20160407_BR4_SWATH	4669_BirFl_CT_BioID_HEK_20160407_BR4_SWATH.wiff	HLCS	3141	40	FASAENIPDLPYDYSSSLESVADETSPER	3
BirFl (C-BirA-FLAG)		-1		1030	2414	4669	BirFl_CT_BioID_HEK_20160407_BR4_SWATH	4669_BirFl_CT_BioID_HEK_20160407_BR4_SWATH.wiff	HLCS	3141	40	ESIPEDLYQK	2
BirFl (C-BirA-FLAG)		-1		1030	2414	4669	BirFl_CT_BioID_HEK_20160407_BR4_SWATH	4669_BirFl_CT_BioID_HEK_20160407_BR4_SWATH.wiff	HLCS	3141	40	APNILLYVGSDSQEALGR	2
BirFl (C-BirA-FLAG)		-1		1030	2414	4669	BirFl_CT_BioID_HEK_20160407_BR4_SWATH	4669_BirFl_CT_BioID_HEK_20160407_BR4_SWATH.wiff	HMGN2	3151	1	LSAKPAPPKPEPK	2
BirFl (C-BirA-FLAG)		-1		1030	2414	4669	BirFl_CT_BioID_HEK_20160407_BR4_SWATH	4669_BirFl_CT_BioID_HEK_20160407_BR4_SWATH.wiff	HMGN3	9324	1	LSAKPAPPKPEPK	2
BirFl (C-BirA-FLAG)		-1		1030	2414	4669	BirFl_CT_BioID_HEK_20160407_BR4_SWATH	4669_BirFl_CT_BioID_HEK_20160407_BR4_SWATH.wiff	LOC100996852	100996852	1	LSAKPAPPKPEPK	2
BirFl (C-BirA-FLAG)		-1		1030	2414	4669	BirFl_CT_BioID_HEK_20160407_BR4_SWATH	4669_BirFl_CT_BioID_HEK_20160407_BR4_SWATH.wiff	HNRNPA1	3178	2	KLFIGGLSFETTDESLR	1
BirFl (C-BirA-FLAG)		-1		1030	2414	4669	BirFl_CT_BioID_HEK_20160407_BR4_SWATH	4669_BirFl_CT_BioID_HEK_20160407_BR4_SWATH.wiff	HNRNPA1	3178	2	IEVIEIMTDR	1
BirFl (C-BirA-FLAG)		-1		1030	2414	4669	BirFl_CT_BioID_HEK_20160407_BR4_SWATH	4669_BirFl_CT_BioID_HEK_20160407_BR4_SWATH.wiff	HNRNPA1	3178	2	EDSQRPGAHLTVK	2
BirFl (C-BirA-FLAG)		-1		1030	2414	4669	BirFl_CT_BioID_HEK_20160407_BR4_SWATH	4669_BirFl_CT_BioID_HEK_20160407_BR4_SWATH.wiff	HNRNPA1L2	144983	2	KLFIGGLSFETTDESLR	1
BirFl (C-BirA-FLAG)		-1		1030	2414	4669	BirFl_CT_BioID_HEK_20160407_BR4_SWATH	4669_BirFl_CT_BioID_HEK_20160407_BR4_SWATH.wiff	HNRNPA1L2	144983	2	IEVIEIMTDR	1
BirFl (C-BirA-FLAG)		-1		1030	2414	4669	BirFl_CT_BioID_HEK_20160407_BR4_SWATH	4669_BirFl_CT_BioID_HEK_20160407_BR4_SWATH.wiff	HNRNPA1L2	144983	2	EDSQRPGAHLTVK	2
BirFl (C-BirA-FLAG)		-1		1030	2414	4669	BirFl_CT_BioID_HEK_20160407_BR4_SWATH	4669_BirFl_CT_BioID_HEK_20160407_BR4_SWATH.wiff	HNRNPA2B1	3181	2	TLETVPLER	2
BirFl (C-BirA-FLAG)		-1		1030	2414	4669	BirFl_CT_BioID_HEK_20160407_BR4_SWATH	4669_BirFl_CT_BioID_HEK_20160407_BR4_SWATH.wiff	HNRNPC	3183	5	LKGDDLQAIKK	2
BirFl (C-BirA-FLAG)		-1		1030	2414	4669	BirFl_CT_BioID_HEK_20160407_BR4_SWATH	4669_BirFl_CT_BioID_HEK_20160407_BR4_SWATH.wiff	HNRNPC	3183	5	GFAFVQYVNER	3
BirFl (C-BirA-FLAG)		-1		1030	2414	4669	BirFl_CT_BioID_HEK_20160407_BR4_SWATH	4669_BirFl_CT_BioID_HEK_20160407_BR4_SWATH.wiff	HNRNPD	3184	5	IFVGGLSPDTPEEK	5
BirFl (C-BirA-FLAG)		-1		1030	2414	4669	BirFl_CT_BioID_HEK_20160407_BR4_SWATH	4669_BirFl_CT_BioID_HEK_20160407_BR4_SWATH.wiff	HNRNPF	3185	14	VHIEIGPDGR	8
BirFl (C-BirA-FLAG)		-1		1030	2414	4669	BirFl_CT_BioID_HEK_20160407_BR4_SWATH	4669_BirFl_CT_BioID_HEK_20160407_BR4_SWATH.wiff	HNRNPF	3185	14	ATENDIYNFFSPLNPVR	3
BirFl (C-BirA-FLAG)		-1		1030	2414	4669	BirFl_CT_BioID_HEK_20160407_BR4_SWATH	4669_BirFl_CT_BioID_HEK_20160407_BR4_SWATH.wiff	HNRNPF	3185	14	HSGPNSADSANDGFVR	3
BirFl (C-BirA-FLAG)		-1		1030	2414	4669	BirFl_CT_BioID_HEK_20160407_BR4_SWATH	4669_BirFl_CT_BioID_HEK_20160407_BR4_SWATH.wiff	HNRNPK	3190	20	LLIHQSLAGGIIGVK	4
BirFl (C-BirA-FLAG)		-1		1030	2414	4669	BirFl_CT_BioID_HEK_20160407_BR4_SWATH	4669_BirFl_CT_BioID_HEK_20160407_BR4_SWATH.wiff	HNRNPK	3190	20	ILSISADIETIGEILKK	1
BirFl (C-BirA-FLAG)		-1		1030	2414	4669	BirFl_CT_BioID_HEK_20160407_BR4_SWATH	4669_BirFl_CT_BioID_HEK_20160407_BR4_SWATH.wiff	HNRNPK	3190	20	IITITGTQDQIQNAQYLLQNSVK	1
BirFl (C-BirA-FLAG)		-1		1030	2414	4669	BirFl_CT_BioID_HEK_20160407_BR4_SWATH	4669_BirFl_CT_BioID_HEK_20160407_BR4_SWATH.wiff	HNRNPK	3190	20	IILDLISESPIK	8
BirFl (C-BirA-FLAG)		-1		1030	2414	4669	BirFl_CT_BioID_HEK_20160407_BR4_SWATH	4669_BirFl_CT_BioID_HEK_20160407_BR4_SWATH.wiff	HNRNPK	3190	20	IDEPLEGSEDR	2
BirFl (C-BirA-FLAG)		-1		1030	2414	4669	BirFl_CT_BioID_HEK_20160407_BR4_SWATH	4669_BirFl_CT_BioID_HEK_20160407_BR4_SWATH.wiff	HNRNPK	3190	20	ENTQTTIK	1
BirFl (C-BirA-FLAG)		-1		1030	2414	4669	BirFl_CT_BioID_HEK_20160407_BR4_SWATH	4669_BirFl_CT_BioID_HEK_20160407_BR4_SWATH.wiff	HNRNPK	3190	20	DLAGSIIGK	3
BirFl (C-BirA-FLAG)		-1		1030	2414	4669	BirFl_CT_BioID_HEK_20160407_BR4_SWATH	4669_BirFl_CT_BioID_HEK_20160407_BR4_SWATH.wiff	HNRNPL	3191	3	SSSGLLEWESK	2
BirFl (C-BirA-FLAG)		-1		1030	2414	4669	BirFl_CT_BioID_HEK_20160407_BR4_SWATH	4669_BirFl_CT_BioID_HEK_20160407_BR4_SWATH.wiff	HNRNPL	3191	3	FSTPEQAAK	1
BirFl (C-BirA-FLAG)		-1		1030	2414	4669	BirFl_CT_BioID_HEK_20160407_BR4_SWATH	4669_BirFl_CT_BioID_HEK_20160407_BR4_SWATH.wiff	HNRNPU	3192	20	YNILGTNTIMDK	1
BirFl (C-BirA-FLAG)		-1		1030	2414	4669	BirFl_CT_BioID_HEK_20160407_BR4_SWATH	4669_BirFl_CT_BioID_HEK_20160407_BR4_SWATH.wiff	HNRNPU	3192	20	NFILDQTNVSAAAQR	3
BirFl (C-BirA-FLAG)		-1		1030	2414	4669	BirFl_CT_BioID_HEK_20160407_BR4_SWATH	4669_BirFl_CT_BioID_HEK_20160407_BR4_SWATH.wiff	HNRNPU	3192	20	LLEQYKEESKK	3
BirFl (C-BirA-FLAG)		-1		1030	2414	4669	BirFl_CT_BioID_HEK_20160407_BR4_SWATH	4669_BirFl_CT_BioID_HEK_20160407_BR4_SWATH.wiff	HNRNPU	3192	20	EKPYFPIPEEYTFIQNVPLEDR	4
BirFl (C-BirA-FLAG)		-1		1030	2414	4669	BirFl_CT_BioID_HEK_20160407_BR4_SWATH	4669_BirFl_CT_BioID_HEK_20160407_BR4_SWATH.wiff	HNRNPU	3192	20	DLPEHAVLK	3
BirFl (C-BirA-FLAG)		-1		1030	2414	4669	BirFl_CT_BioID_HEK_20160407_BR4_SWATH	4669_BirFl_CT_BioID_HEK_20160407_BR4_SWATH.wiff	HNRNPU	3192	20	DIDIHEVR	6
BirFl (C-BirA-FLAG)		-1		1030	2414	4669	BirFl_CT_BioID_HEK_20160407_BR4_SWATH	4669_BirFl_CT_BioID_HEK_20160407_BR4_SWATH.wiff	HPN	3249	6	QKPGVYTK	6
BirFl (C-BirA-FLAG)		-1		1030	2414	4669	BirFl_CT_BioID_HEK_20160407_BR4_SWATH	4669_BirFl_CT_BioID_HEK_20160407_BR4_SWATH.wiff	HPRT1	3251	5	VIGGDDLSTLTGK	2
BirFl (C-BirA-FLAG)		-1		1030	2414	4669	BirFl_CT_BioID_HEK_20160407_BR4_SWATH	4669_BirFl_CT_BioID_HEK_20160407_BR4_SWATH.wiff	HPRT1	3251	5	NVLIVEDIIDTGK	3
BirFl (C-BirA-FLAG)		-1		1030	2414	4669	BirFl_CT_BioID_HEK_20160407_BR4_SWATH	4669_BirFl_CT_BioID_HEK_20160407_BR4_SWATH.wiff	HSPA1A	3303	9	STLEPVEK	3
BirFl (C-BirA-FLAG)		-1		1030	2414	4669	BirFl_CT_BioID_HEK_20160407_BR4_SWATH	4669_BirFl_CT_BioID_HEK_20160407_BR4_SWATH.wiff	HSPA1A	3303	9	LSKEEIER	1
BirFl (C-BirA-FLAG)		-1		1030	2414	4669	BirFl_CT_BioID_HEK_20160407_BR4_SWATH	4669_BirFl_CT_BioID_HEK_20160407_BR4_SWATH.wiff	HSPA1A	3303	9	LLQDFFNGR	1
BirFl (C-BirA-FLAG)		-1		1030	2414	4669	BirFl_CT_BioID_HEK_20160407_BR4_SWATH	4669_BirFl_CT_BioID_HEK_20160407_BR4_SWATH.wiff	HSPA1A	3303	9	IINEPTAAAIAYGLDR	2
BirFl (C-BirA-FLAG)		-1		1030	2414	4669	BirFl_CT_BioID_HEK_20160407_BR4_SWATH	4669_BirFl_CT_BioID_HEK_20160407_BR4_SWATH.wiff	HSPA1A	3303	9	HWPFQVINDGDKPK	3
BirFl (C-BirA-FLAG)		-1		1030	2414	4669	BirFl_CT_BioID_HEK_20160407_BR4_SWATH	4669_BirFl_CT_BioID_HEK_20160407_BR4_SWATH.wiff	HSPA1A	3303	9	GVPQIEVTFDIDANGILNVTATDK	4
BirFl (C-BirA-FLAG)		-1		1030	2414	4669	BirFl_CT_BioID_HEK_20160407_BR4_SWATH	4669_BirFl_CT_BioID_HEK_20160407_BR4_SWATH.wiff	HSPA1A	3303	9	DAGVIAGLNVLR	3
BirFl (C-BirA-FLAG)		-1		1030	2414	4669	BirFl_CT_BioID_HEK_20160407_BR4_SWATH	4669_BirFl_CT_BioID_HEK_20160407_BR4_SWATH.wiff	HSPA1B	3304	9	STLEPVEK	3
BirFl (C-BirA-FLAG)		-1		1030	2414	4669	BirFl_CT_BioID_HEK_20160407_BR4_SWATH	4669_BirFl_CT_BioID_HEK_20160407_BR4_SWATH.wiff	HSPA1B	3304	9	LSKEEIER	1
BirFl (C-BirA-FLAG)		-1		1030	2414	4669	BirFl_CT_BioID_HEK_20160407_BR4_SWATH	4669_BirFl_CT_BioID_HEK_20160407_BR4_SWATH.wiff	HSPA1B	3304	9	LLQDFFNGR	1
BirFl (C-BirA-FLAG)		-1		1030	2414	4669	BirFl_CT_BioID_HEK_20160407_BR4_SWATH	4669_BirFl_CT_BioID_HEK_20160407_BR4_SWATH.wiff	HSPA1B	3304	9	IINEPTAAAIAYGLDR	2
BirFl (C-BirA-FLAG)		-1		1030	2414	4669	BirFl_CT_BioID_HEK_20160407_BR4_SWATH	4669_BirFl_CT_BioID_HEK_20160407_BR4_SWATH.wiff	HSPA1B	3304	9	HWPFQVINDGDKPK	3
BirFl (C-BirA-FLAG)		-1		1030	2414	4669	BirFl_CT_BioID_HEK_20160407_BR4_SWATH	4669_BirFl_CT_BioID_HEK_20160407_BR4_SWATH.wiff	HSPA1B	3304	9	GVPQIEVTFDIDANGILNVTATDK	4
BirFl (C-BirA-FLAG)		-1		1030	2414	4669	BirFl_CT_BioID_HEK_20160407_BR4_SWATH	4669_BirFl_CT_BioID_HEK_20160407_BR4_SWATH.wiff	HSPA1B	3304	9	DAGVIAGLNVLR	3
BirFl (C-BirA-FLAG)		-1		1030	2414	4669	BirFl_CT_BioID_HEK_20160407_BR4_SWATH	4669_BirFl_CT_BioID_HEK_20160407_BR4_SWATH.wiff	HSPA5	3309	6	VEIIANDQGNR	4
BirFl (C-BirA-FLAG)		-1		1030	2414	4669	BirFl_CT_BioID_HEK_20160407_BR4_SWATH	4669_BirFl_CT_BioID_HEK_20160407_BR4_SWATH.wiff	HSPA5	3309	6	NELESYAYSLK	2
BirFl (C-BirA-FLAG)		-1		1030	2414	4669	BirFl_CT_BioID_HEK_20160407_BR4_SWATH	4669_BirFl_CT_BioID_HEK_20160407_BR4_SWATH.wiff	HSPA5	3309	6	ITPSYVAFTPEGER	1
BirFl (C-BirA-FLAG)		-1		1030	2414	4669	BirFl_CT_BioID_HEK_20160407_BR4_SWATH	4669_BirFl_CT_BioID_HEK_20160407_BR4_SWATH.wiff	HSPA5	3309	6	ITITNDQNR	1
BirFl (C-BirA-FLAG)		-1		1030	2414	4669	BirFl_CT_BioID_HEK_20160407_BR4_SWATH	4669_BirFl_CT_BioID_HEK_20160407_BR4_SWATH.wiff	HSPA5	3309	6	IINEPTAAAIAYGLDKR	1
BirFl (C-BirA-FLAG)		-1		1030	2414	4669	BirFl_CT_BioID_HEK_20160407_BR4_SWATH	4669_BirFl_CT_BioID_HEK_20160407_BR4_SWATH.wiff	HSPA8	3312	42	VEIIANDQGNR	4
BirFl (C-BirA-FLAG)		-1		1030	2414	4669	BirFl_CT_BioID_HEK_20160407_BR4_SWATH	4669_BirFl_CT_BioID_HEK_20160407_BR4_SWATH.wiff	HSPA8	3312	42	TTPSYVAFTDTER	5
BirFl (C-BirA-FLAG)		-1		1030	2414	4669	BirFl_CT_BioID_HEK_20160407_BR4_SWATH	4669_BirFl_CT_BioID_HEK_20160407_BR4_SWATH.wiff	HSPA8	3312	42	STAGDTHLGGEDFDNR	3
BirFl (C-BirA-FLAG)		-1		1030	2414	4669	BirFl_CT_BioID_HEK_20160407_BR4_SWATH	4669_BirFl_CT_BioID_HEK_20160407_BR4_SWATH.wiff	HSPA8	3312	42	LLQDFFNGK	3
BirFl (C-BirA-FLAG)		-1		1030	2414	4669	BirFl_CT_BioID_HEK_20160407_BR4_SWATH	4669_BirFl_CT_BioID_HEK_20160407_BR4_SWATH.wiff	HSPA8	3312	42	ITITNDKGR	2
BirFl (C-BirA-FLAG)		-1		1030	2414	4669	BirFl_CT_BioID_HEK_20160407_BR4_SWATH	4669_BirFl_CT_BioID_HEK_20160407_BR4_SWATH.wiff	HSPA8	3312	42	IINEPTAAAIAYGLDKK	3
BirFl (C-BirA-FLAG)		-1		1030	2414	4669	BirFl_CT_BioID_HEK_20160407_BR4_SWATH	4669_BirFl_CT_BioID_HEK_20160407_BR4_SWATH.wiff	HSPA8	3312	42	FEELNADLFR	2
BirFl (C-BirA-FLAG)		-1		1030	2414	4669	BirFl_CT_BioID_HEK_20160407_BR4_SWATH	4669_BirFl_CT_BioID_HEK_20160407_BR4_SWATH.wiff	HSPA8	3312	42	ARFEELNADLFR	3
BirFl (C-BirA-FLAG)		-1		1030	2414	4669	BirFl_CT_BioID_HEK_20160407_BR4_SWATH	4669_BirFl_CT_BioID_HEK_20160407_BR4_SWATH.wiff	HSPA8	3312	42	AGDTHLGGEDFDNR	2
BirFl (C-BirA-FLAG)		-1		1030	2414	4669	BirFl_CT_BioID_HEK_20160407_BR4_SWATH	4669_BirFl_CT_BioID_HEK_20160407_BR4_SWATH.wiff	HSPA8	3312	42	SQIHDIVLVGGSTR	5
BirFl (C-BirA-FLAG)		-1		1030	2414	4669	BirFl_CT_BioID_HEK_20160407_BR4_SWATH	4669_BirFl_CT_BioID_HEK_20160407_BR4_SWATH.wiff	HSPA8	3312	42	LSKEDIER	2
BirFl (C-BirA-FLAG)		-1		1030	2414	4669	BirFl_CT_BioID_HEK_20160407_BR4_SWATH	4669_BirFl_CT_BioID_HEK_20160407_BR4_SWATH.wiff	HSPA8	3312	42	GTLDPVEK	3
BirFl (C-BirA-FLAG)		-1		1030	2414	4669	BirFl_CT_BioID_HEK_20160407_BR4_SWATH	4669_BirFl_CT_BioID_HEK_20160407_BR4_SWATH.wiff	HSPA8	3312	42	EIAEAYLGK	2
BirFl (C-BirA-FLAG)		-1		1030	2414	4669	BirFl_CT_BioID_HEK_20160407_BR4_SWATH	4669_BirFl_CT_BioID_HEK_20160407_BR4_SWATH.wiff	HSPA8	3312	42	DAGTIAGLNVLR	4
BirFl (C-BirA-FLAG)		-1		1030	2414	4669	BirFl_CT_BioID_HEK_20160407_BR4_SWATH	4669_BirFl_CT_BioID_HEK_20160407_BR4_SWATH.wiff	HSPA9	3313	14	VQQTVQDLFGR	1
BirFl (C-BirA-FLAG)		-1		1030	2414	4669	BirFl_CT_BioID_HEK_20160407_BR4_SWATH	4669_BirFl_CT_BioID_HEK_20160407_BR4_SWATH.wiff	HSPA9	3313	14	VLENAEGAR	3
BirFl (C-BirA-FLAG)		-1		1030	2414	4669	BirFl_CT_BioID_HEK_20160407_BR4_SWATH	4669_BirFl_CT_BioID_HEK_20160407_BR4_SWATH.wiff	HSPA9	3313	14	TTPSVVAFTADGER	5
BirFl (C-BirA-FLAG)		-1		1030	2414	4669	BirFl_CT_BioID_HEK_20160407_BR4_SWATH	4669_BirFl_CT_BioID_HEK_20160407_BR4_SWATH.wiff	HSPA9	3313	14	ETGVDLTK	1
BirFl (C-BirA-FLAG)		-1		1030	2414	4669	BirFl_CT_BioID_HEK_20160407_BR4_SWATH	4669_BirFl_CT_BioID_HEK_20160407_BR4_SWATH.wiff	HSPA9	3313	14	DAGQISGLNVLR	1
BirFl (C-BirA-FLAG)		-1		1030	2414	4669	BirFl_CT_BioID_HEK_20160407_BR4_SWATH	4669_BirFl_CT_BioID_HEK_20160407_BR4_SWATH.wiff	HSPA9	3313	14	AQFEGIVTDLIR	3
BirFl (C-BirA-FLAG)		-1		1030	2414	4669	BirFl_CT_BioID_HEK_20160407_BR4_SWATH	4669_BirFl_CT_BioID_HEK_20160407_BR4_SWATH.wiff	HSP90AA1	3320	17	YIDQEELNK	3
BirFl (C-BirA-FLAG)		-1		1030	2414	4669	BirFl_CT_BioID_HEK_20160407_BR4_SWATH	4669_BirFl_CT_BioID_HEK_20160407_BR4_SWATH.wiff	HSP90AA1	3320	17	SLTNDWEDHLAVK	1
BirFl (C-BirA-FLAG)		-1		1030	2414	4669	BirFl_CT_BioID_HEK_20160407_BR4_SWATH	4669_BirFl_CT_BioID_HEK_20160407_BR4_SWATH.wiff	HSP90AA1	3320	17	HFSVEGQLEFR	3
BirFl (C-BirA-FLAG)		-1		1030	2414	4669	BirFl_CT_BioID_HEK_20160407_BR4_SWATH	4669_BirFl_CT_BioID_HEK_20160407_BR4_SWATH.wiff	HSP90AA1	3320	17	EDQTEYLEER	3
BirFl (C-BirA-FLAG)		-1		1030	2414	4669	BirFl_CT_BioID_HEK_20160407_BR4_SWATH	4669_BirFl_CT_BioID_HEK_20160407_BR4_SWATH.wiff	HSP90AA1	3320	17	ADLINNLGTIAK	3
BirFl (C-BirA-FLAG)		-1		1030	2414	4669	BirFl_CT_BioID_HEK_20160407_BR4_SWATH	4669_BirFl_CT_BioID_HEK_20160407_BR4_SWATH.wiff	HSP90AA1	3320	17	TLTIVDTGIGMTK	1
BirFl (C-BirA-FLAG)		-1		1030	2414	4669	BirFl_CT_BioID_HEK_20160407_BR4_SWATH	4669_BirFl_CT_BioID_HEK_20160407_BR4_SWATH.wiff	HSP90AA1	3320	17	NPDDITNEEYGEFYK	2
BirFl (C-BirA-FLAG)		-1		1030	2414	4669	BirFl_CT_BioID_HEK_20160407_BR4_SWATH	4669_BirFl_CT_BioID_HEK_20160407_BR4_SWATH.wiff	HSP90AA1	3320	17	HLEINPDHSIIETLR	3
BirFl (C-BirA-FLAG)		-1		1030	2414	4669	BirFl_CT_BioID_HEK_20160407_BR4_SWATH	4669_BirFl_CT_BioID_HEK_20160407_BR4_SWATH.wiff	HSP90AA1	3320	17	HIYYITGETK	2
BirFl (C-BirA-FLAG)		-1		1030	2414	4669	BirFl_CT_BioID_HEK_20160407_BR4_SWATH	4669_BirFl_CT_BioID_HEK_20160407_BR4_SWATH.wiff	HSP90AA1	3320	17	DQVANSAFVER	3
BirFl (C-BirA-FLAG)		-1		1030	2414	4669	BirFl_CT_BioID_HEK_20160407_BR4_SWATH	4669_BirFl_CT_BioID_HEK_20160407_BR4_SWATH.wiff	HSP90AB1	3326	26	YIDQEELNK	3
BirFl (C-BirA-FLAG)		-1		1030	2414	4669	BirFl_CT_BioID_HEK_20160407_BR4_SWATH	4669_BirFl_CT_BioID_HEK_20160407_BR4_SWATH.wiff	HSP90AB1	3326	26	SLTNDWEDHLAVK	1
BirFl (C-BirA-FLAG)		-1		1030	2414	4669	BirFl_CT_BioID_HEK_20160407_BR4_SWATH	4669_BirFl_CT_BioID_HEK_20160407_BR4_SWATH.wiff	HSP90AB1	3326	26	HFSVEGQLEFR	3
BirFl (C-BirA-FLAG)		-1		1030	2414	4669	BirFl_CT_BioID_HEK_20160407_BR4_SWATH	4669_BirFl_CT_BioID_HEK_20160407_BR4_SWATH.wiff	HSP90AB1	3326	26	ELISNASDALDKIR	1
BirFl (C-BirA-FLAG)		-1		1030	2414	4669	BirFl_CT_BioID_HEK_20160407_BR4_SWATH	4669_BirFl_CT_BioID_HEK_20160407_BR4_SWATH.wiff	HSP90AB1	3326	26	ELISNASDALDK	4
BirFl (C-BirA-FLAG)		-1		1030	2414	4669	BirFl_CT_BioID_HEK_20160407_BR4_SWATH	4669_BirFl_CT_BioID_HEK_20160407_BR4_SWATH.wiff	HSP90AB1	3326	26	EDQTEYLEER	3
BirFl (C-BirA-FLAG)		-1		1030	2414	4669	BirFl_CT_BioID_HEK_20160407_BR4_SWATH	4669_BirFl_CT_BioID_HEK_20160407_BR4_SWATH.wiff	HSP90AB1	3326	26	ADLINNLGTIAK	3
BirFl (C-BirA-FLAG)		-1		1030	2414	4669	BirFl_CT_BioID_HEK_20160407_BR4_SWATH	4669_BirFl_CT_BioID_HEK_20160407_BR4_SWATH.wiff	HSP90AB1	3326	26	SIYYITGESK	3
BirFl (C-BirA-FLAG)		-1		1030	2414	4669	BirFl_CT_BioID_HEK_20160407_BR4_SWATH	4669_BirFl_CT_BioID_HEK_20160407_BR4_SWATH.wiff	HSP90AB1	3326	26	NPDDITQEEYGEFYK	1
BirFl (C-BirA-FLAG)		-1		1030	2414	4669	BirFl_CT_BioID_HEK_20160407_BR4_SWATH	4669_BirFl_CT_BioID_HEK_20160407_BR4_SWATH.wiff	HSP90AB1	3326	26	KHLEINPDHPIVETLR	3
BirFl (C-BirA-FLAG)		-1		1030	2414	4669	BirFl_CT_BioID_HEK_20160407_BR4_SWATH	4669_BirFl_CT_BioID_HEK_20160407_BR4_SWATH.wiff	HSP90AB1	3326	26	HLEINPDHPIVETLR	2
BirFl (C-BirA-FLAG)		-1		1030	2414	4669	BirFl_CT_BioID_HEK_20160407_BR4_SWATH	4669_BirFl_CT_BioID_HEK_20160407_BR4_SWATH.wiff	HSP90AB1	3326	26	GIHEDSTNR	1
BirFl (C-BirA-FLAG)		-1		1030	2414	4669	BirFl_CT_BioID_HEK_20160407_BR4_SWATH	4669_BirFl_CT_BioID_HEK_20160407_BR4_SWATH.wiff	HSP90AB1	3326	26	EQVANSAFVER	5
BirFl (C-BirA-FLAG)		-1		1030	2414	4669	BirFl_CT_BioID_HEK_20160407_BR4_SWATH	4669_BirFl_CT_BioID_HEK_20160407_BR4_SWATH.wiff	HSPD1	3329	2	VTDALNATR	2
BirFl (C-BirA-FLAG)		-1		1030	2414	4669	BirFl_CT_BioID_HEK_20160407_BR4_SWATH	4669_BirFl_CT_BioID_HEK_20160407_BR4_SWATH.wiff	IL12RB2	3595	2	MVGIFSTHYFQQKVFVLLAALRPQWCSR	2
BirFl (C-BirA-FLAG)		-1		1030	2414	4669	BirFl_CT_BioID_HEK_20160407_BR4_SWATH	4669_BirFl_CT_BioID_HEK_20160407_BR4_SWATH.wiff	KRT1	3848	122	YEELQITAGR	9
BirFl (C-BirA-FLAG)		-1		1030	2414	4669	BirFl_CT_BioID_HEK_20160407_BR4_SWATH	4669_BirFl_CT_BioID_HEK_20160407_BR4_SWATH.wiff	KRT1	3848	122	TLLEGEESR	1
BirFl (C-BirA-FLAG)		-1		1030	2414	4669	BirFl_CT_BioID_HEK_20160407_BR4_SWATH	4669_BirFl_CT_BioID_HEK_20160407_BR4_SWATH.wiff	KRT1	3848	122	SLNNQFASFIDK	5
BirFl (C-BirA-FLAG)		-1		1030	2414	4669	BirFl_CT_BioID_HEK_20160407_BR4_SWATH	4669_BirFl_CT_BioID_HEK_20160407_BR4_SWATH.wiff	KRT1	3848	122	SLDLDSIIAEVK	5
BirFl (C-BirA-FLAG)		-1		1030	2414	4669	BirFl_CT_BioID_HEK_20160407_BR4_SWATH	4669_BirFl_CT_BioID_HEK_20160407_BR4_SWATH.wiff	KRT1	3848	122	NVEIDPEIQK	3
BirFl (C-BirA-FLAG)		-1		1030	2414	4669	BirFl_CT_BioID_HEK_20160407_BR4_SWATH	4669_BirFl_CT_BioID_HEK_20160407_BR4_SWATH.wiff	KRT1	3848	122	NKYEDEINKR	3
BirFl (C-BirA-FLAG)		-1		1030	2414	4669	BirFl_CT_BioID_HEK_20160407_BR4_SWATH	4669_BirFl_CT_BioID_HEK_20160407_BR4_SWATH.wiff	KRT1	3848	122	LRSEIDNVKK	3
BirFl (C-BirA-FLAG)		-1		1030	2414	4669	BirFl_CT_BioID_HEK_20160407_BR4_SWATH	4669_BirFl_CT_BioID_HEK_20160407_BR4_SWATH.wiff	KRT1	3848	122	LLEGEESR	3
BirFl (C-BirA-FLAG)		-1		1030	2414	4669	BirFl_CT_BioID_HEK_20160407_BR4_SWATH	4669_BirFl_CT_BioID_HEK_20160407_BR4_SWATH.wiff	KRT1	3848	122	IEISELNR	6
BirFl (C-BirA-FLAG)		-1		1030	2414	4669	BirFl_CT_BioID_HEK_20160407_BR4_SWATH	4669_BirFl_CT_BioID_HEK_20160407_BR4_SWATH.wiff	KRT1	3848	122	FLEQQNQVLQTK	4
BirFl (C-BirA-FLAG)		-1		1030	2414	4669	BirFl_CT_BioID_HEK_20160407_BR4_SWATH	4669_BirFl_CT_BioID_HEK_20160407_BR4_SWATH.wiff	KRT1	3848	122	DYQELMNTK	1
BirFl (C-BirA-FLAG)		-1		1030	2414	4669	BirFl_CT_BioID_HEK_20160407_BR4_SWATH	4669_BirFl_CT_BioID_HEK_20160407_BR4_SWATH.wiff	KRT1	3848	122	WELLQQVDTSTR	7
BirFl (C-BirA-FLAG)		-1		1030	2414	4669	BirFl_CT_BioID_HEK_20160407_BR4_SWATH	4669_BirFl_CT_BioID_HEK_20160407_BR4_SWATH.wiff	KRT1	3848	122	VSTSHTTISGGGSR	2
BirFl (C-BirA-FLAG)		-1		1030	2414	4669	BirFl_CT_BioID_HEK_20160407_BR4_SWATH	4669_BirFl_CT_BioID_HEK_20160407_BR4_SWATH.wiff	KRT1	3848	122	TNAENEFVTIKK	3
BirFl (C-BirA-FLAG)		-1		1030	2414	4669	BirFl_CT_BioID_HEK_20160407_BR4_SWATH	4669_BirFl_CT_BioID_HEK_20160407_BR4_SWATH.wiff	KRT1	3848	122	TNAENEFVTIK	3
BirFl (C-BirA-FLAG)		-1		1030	2414	4669	BirFl_CT_BioID_HEK_20160407_BR4_SWATH	4669_BirFl_CT_BioID_HEK_20160407_BR4_SWATH.wiff	KRT1	3848	122	THNLEPYFESFINNLR	11
BirFl (C-BirA-FLAG)		-1		1030	2414	4669	BirFl_CT_BioID_HEK_20160407_BR4_SWATH	4669_BirFl_CT_BioID_HEK_20160407_BR4_SWATH.wiff	KRT1	3848	122	SLVNLGGSK	5
BirFl (C-BirA-FLAG)		-1		1030	2414	4669	BirFl_CT_BioID_HEK_20160407_BR4_SWATH	4669_BirFl_CT_BioID_HEK_20160407_BR4_SWATH.wiff	KRT1	3848	122	SKAEAESLYQSK	9
BirFl (C-BirA-FLAG)		-1		1030	2414	4669	BirFl_CT_BioID_HEK_20160407_BR4_SWATH	4669_BirFl_CT_BioID_HEK_20160407_BR4_SWATH.wiff	KRT1	3848	122	SGGGFSSGSAGIINYQR	1
BirFl (C-BirA-FLAG)		-1		1030	2414	4669	BirFl_CT_BioID_HEK_20160407_BR4_SWATH	4669_BirFl_CT_BioID_HEK_20160407_BR4_SWATH.wiff	KRT1	3848	122	RDYQELMNTKLALDLEIATYR	2
BirFl (C-BirA-FLAG)		-1		1030	2414	4669	BirFl_CT_BioID_HEK_20160407_BR4_SWATH	4669_BirFl_CT_BioID_HEK_20160407_BR4_SWATH.wiff	KRT1	3848	122	QSLLQPLNVEIDPEIQKVK	1
BirFl (C-BirA-FLAG)		-1		1030	2414	4669	BirFl_CT_BioID_HEK_20160407_BR4_SWATH	4669_BirFl_CT_BioID_HEK_20160407_BR4_SWATH.wiff	KRT1	3848	122	QISNLQQSISDAEQR	4
BirFl (C-BirA-FLAG)		-1		1030	2414	4669	BirFl_CT_BioID_HEK_20160407_BR4_SWATH	4669_BirFl_CT_BioID_HEK_20160407_BR4_SWATH.wiff	KRT1	3848	122	NVEIDPEIQKVK	3
BirFl (C-BirA-FLAG)		-1		1030	2414	4669	BirFl_CT_BioID_HEK_20160407_BR4_SWATH	4669_BirFl_CT_BioID_HEK_20160407_BR4_SWATH.wiff	KRT1	3848	122	NKLNDLEDALQQAKEDLAR	4
BirFl (C-BirA-FLAG)		-1		1030	2414	4669	BirFl_CT_BioID_HEK_20160407_BR4_SWATH	4669_BirFl_CT_BioID_HEK_20160407_BR4_SWATH.wiff	KRT1	3848	122	NKLNDLEDALQQAK	2
BirFl (C-BirA-FLAG)		-1		1030	2414	4669	BirFl_CT_BioID_HEK_20160407_BR4_SWATH	4669_BirFl_CT_BioID_HEK_20160407_BR4_SWATH.wiff	KRT1	3848	122	LNDLEDALQQAK	4
BirFl (C-BirA-FLAG)		-1		1030	2414	4669	BirFl_CT_BioID_HEK_20160407_BR4_SWATH	4669_BirFl_CT_BioID_HEK_20160407_BR4_SWATH.wiff	KRT1	3848	122	GSGGGSSGGSIGGR	1
BirFl (C-BirA-FLAG)		-1		1030	2414	4669	BirFl_CT_BioID_HEK_20160407_BR4_SWATH	4669_BirFl_CT_BioID_HEK_20160407_BR4_SWATH.wiff	KRT1	3848	122	GENALKDAK	2
BirFl (C-BirA-FLAG)		-1		1030	2414	4669	BirFl_CT_BioID_HEK_20160407_BR4_SWATH	4669_BirFl_CT_BioID_HEK_20160407_BR4_SWATH.wiff	KRT1	3848	122	FLEQQNQVLQTKWELLQQVDTSTR	5
BirFl (C-BirA-FLAG)		-1		1030	2414	4669	BirFl_CT_BioID_HEK_20160407_BR4_SWATH	4669_BirFl_CT_BioID_HEK_20160407_BR4_SWATH.wiff	KRT1	3848	122	DVDGAYMTK	2
BirFl (C-BirA-FLAG)		-1		1030	2414	4669	BirFl_CT_BioID_HEK_20160407_BR4_SWATH	4669_BirFl_CT_BioID_HEK_20160407_BR4_SWATH.wiff	KRT1	3848	122	AQYEDIAQK	8
BirFl (C-BirA-FLAG)		-1		1030	2414	4669	BirFl_CT_BioID_HEK_20160407_BR4_SWATH	4669_BirFl_CT_BioID_HEK_20160407_BR4_SWATH.wiff	KRT1	3848	122	AEAESLYQSK	4
BirFl (C-BirA-FLAG)		-1		1030	2414	4669	BirFl_CT_BioID_HEK_20160407_BR4_SWATH	4669_BirFl_CT_BioID_HEK_20160407_BR4_SWATH.wiff	KRT2	3849	51	NLDLDSIIAEVK	5
BirFl (C-BirA-FLAG)		-1		1030	2414	4669	BirFl_CT_BioID_HEK_20160407_BR4_SWATH	4669_BirFl_CT_BioID_HEK_20160407_BR4_SWATH.wiff	KRT2	3849	51	LALDVEIATYR	3
BirFl (C-BirA-FLAG)		-1		1030	2414	4669	BirFl_CT_BioID_HEK_20160407_BR4_SWATH	4669_BirFl_CT_BioID_HEK_20160407_BR4_SWATH.wiff	KRT2	3849	51	KKYEDEINKR	1
BirFl (C-BirA-FLAG)		-1		1030	2414	4669	BirFl_CT_BioID_HEK_20160407_BR4_SWATH	4669_BirFl_CT_BioID_HEK_20160407_BR4_SWATH.wiff	KRT2	3849	51	IEISELNR	6
BirFl (C-BirA-FLAG)		-1		1030	2414	4669	BirFl_CT_BioID_HEK_20160407_BR4_SWATH	4669_BirFl_CT_BioID_HEK_20160407_BR4_SWATH.wiff	KRT2	3849	51	FLEQQNQVLQTK	4
BirFl (C-BirA-FLAG)		-1		1030	2414	4669	BirFl_CT_BioID_HEK_20160407_BR4_SWATH	4669_BirFl_CT_BioID_HEK_20160407_BR4_SWATH.wiff	KRT2	3849	51	AQYEEIAQR	5
BirFl (C-BirA-FLAG)		-1		1030	2414	4669	BirFl_CT_BioID_HEK_20160407_BR4_SWATH	4669_BirFl_CT_BioID_HEK_20160407_BR4_SWATH.wiff	KRT2	3849	51	YLDGLTAER	6
BirFl (C-BirA-FLAG)		-1		1030	2414	4669	BirFl_CT_BioID_HEK_20160407_BR4_SWATH	4669_BirFl_CT_BioID_HEK_20160407_BR4_SWATH.wiff	KRT2	3849	51	YEELQVTVGR	4
BirFl (C-BirA-FLAG)		-1		1030	2414	4669	BirFl_CT_BioID_HEK_20160407_BR4_SWATH	4669_BirFl_CT_BioID_HEK_20160407_BR4_SWATH.wiff	KRT2	3849	51	VDLLNQEIEFLK	4
BirFl (C-BirA-FLAG)		-1		1030	2414	4669	BirFl_CT_BioID_HEK_20160407_BR4_SWATH	4669_BirFl_CT_BioID_HEK_20160407_BR4_SWATH.wiff	KRT2	3849	51	TAAENDFVTLKK	1
BirFl (C-BirA-FLAG)		-1		1030	2414	4669	BirFl_CT_BioID_HEK_20160407_BR4_SWATH	4669_BirFl_CT_BioID_HEK_20160407_BR4_SWATH.wiff	KRT2	3849	51	SLVGLGGTK	4
BirFl (C-BirA-FLAG)		-1		1030	2414	4669	BirFl_CT_BioID_HEK_20160407_BR4_SWATH	4669_BirFl_CT_BioID_HEK_20160407_BR4_SWATH.wiff	KRT2	3849	51	SKEEAEALYHSK	3
BirFl (C-BirA-FLAG)		-1		1030	2414	4669	BirFl_CT_BioID_HEK_20160407_BR4_SWATH	4669_BirFl_CT_BioID_HEK_20160407_BR4_SWATH.wiff	KRT2	3849	51	SISISVAGGGGGFGAAGGFGGR	1
BirFl (C-BirA-FLAG)		-1		1030	2414	4669	BirFl_CT_BioID_HEK_20160407_BR4_SWATH	4669_BirFl_CT_BioID_HEK_20160407_BR4_SWATH.wiff	KRT2	3849	51	NKLNDLEEALQQAKEDLAR	2
BirFl (C-BirA-FLAG)		-1		1030	2414	4669	BirFl_CT_BioID_HEK_20160407_BR4_SWATH	4669_BirFl_CT_BioID_HEK_20160407_BR4_SWATH.wiff	KRT2	3849	51	HGGGGGGFGGGGFGSR	5
BirFl (C-BirA-FLAG)		-1		1030	2414	4669	BirFl_CT_BioID_HEK_20160407_BR4_SWATH	4669_BirFl_CT_BioID_HEK_20160407_BR4_SWATH.wiff	KRT2	3849	51	GSSSGGGYSSGSSSYGSGGR	1
BirFl (C-BirA-FLAG)		-1		1030	2414	4669	BirFl_CT_BioID_HEK_20160407_BR4_SWATH	4669_BirFl_CT_BioID_HEK_20160407_BR4_SWATH.wiff	KRT2	3849	51	GGSISGGGYGSGGGK	2
BirFl (C-BirA-FLAG)		-1		1030	2414	4669	BirFl_CT_BioID_HEK_20160407_BR4_SWATH	4669_BirFl_CT_BioID_HEK_20160407_BR4_SWATH.wiff	KRT2	3849	51	GGGFGGGSSFGGGSGFSGGGFGGGGFGGGR	2
BirFl (C-BirA-FLAG)		-1		1030	2414	4669	BirFl_CT_BioID_HEK_20160407_BR4_SWATH	4669_BirFl_CT_BioID_HEK_20160407_BR4_SWATH.wiff	KRT5	3852	9	YEELQQTAGR	3
BirFl (C-BirA-FLAG)		-1		1030	2414	4669	BirFl_CT_BioID_HEK_20160407_BR4_SWATH	4669_BirFl_CT_BioID_HEK_20160407_BR4_SWATH.wiff	KRT5	3852	9	NLDLDSIIAEVK	5
BirFl (C-BirA-FLAG)		-1		1030	2414	4669	BirFl_CT_BioID_HEK_20160407_BR4_SWATH	4669_BirFl_CT_BioID_HEK_20160407_BR4_SWATH.wiff	KRT5	3852	9	NKYEDEINKR	3
BirFl (C-BirA-FLAG)		-1		1030	2414	4669	BirFl_CT_BioID_HEK_20160407_BR4_SWATH	4669_BirFl_CT_BioID_HEK_20160407_BR4_SWATH.wiff	KRT5	3852	9	LALDVEIATYR	3
BirFl (C-BirA-FLAG)		-1		1030	2414	4669	BirFl_CT_BioID_HEK_20160407_BR4_SWATH	4669_BirFl_CT_BioID_HEK_20160407_BR4_SWATH.wiff	KRT5	3852	9	ISISTSGGSFR	3
BirFl (C-BirA-FLAG)		-1		1030	2414	4669	BirFl_CT_BioID_HEK_20160407_BR4_SWATH	4669_BirFl_CT_BioID_HEK_20160407_BR4_SWATH.wiff	KRT5	3852	9	AQYEEIANR	2
BirFl (C-BirA-FLAG)		-1		1030	2414	4669	BirFl_CT_BioID_HEK_20160407_BR4_SWATH	4669_BirFl_CT_BioID_HEK_20160407_BR4_SWATH.wiff	KRT9	3857	56	VQALEEANNDLENK	3
BirFl (C-BirA-FLAG)		-1		1030	2414	4669	BirFl_CT_BioID_HEK_20160407_BR4_SWATH	4669_BirFl_CT_BioID_HEK_20160407_BR4_SWATH.wiff	KRT9	3857	56	TLLDIDNTR	3
BirFl (C-BirA-FLAG)		-1		1030	2414	4669	BirFl_CT_BioID_HEK_20160407_BR4_SWATH	4669_BirFl_CT_BioID_HEK_20160407_BR4_SWATH.wiff	KRT9	3857	56	STMQELNSR	7
BirFl (C-BirA-FLAG)		-1		1030	2414	4669	BirFl_CT_BioID_HEK_20160407_BR4_SWATH	4669_BirFl_CT_BioID_HEK_20160407_BR4_SWATH.wiff	KRT9	3857	56	SLGGGFGGGSR	4
BirFl (C-BirA-FLAG)		-1		1030	2414	4669	BirFl_CT_BioID_HEK_20160407_BR4_SWATH	4669_BirFl_CT_BioID_HEK_20160407_BR4_SWATH.wiff	KRT9	3857	56	SGGGGGGGLGSGGSIR	9
BirFl (C-BirA-FLAG)		-1		1030	2414	4669	BirFl_CT_BioID_HEK_20160407_BR4_SWATH	4669_BirFl_CT_BioID_HEK_20160407_BR4_SWATH.wiff	KRT9	3857	56	QGVDADINGLR	3
BirFl (C-BirA-FLAG)		-1		1030	2414	4669	BirFl_CT_BioID_HEK_20160407_BR4_SWATH	4669_BirFl_CT_BioID_HEK_20160407_BR4_SWATH.wiff	KRT9	3857	56	QEYEQLIAK	2
BirFl (C-BirA-FLAG)		-1		1030	2414	4669	BirFl_CT_BioID_HEK_20160407_BR4_SWATH	4669_BirFl_CT_BioID_HEK_20160407_BR4_SWATH.wiff	KRT9	3857	56	NYSPYYNTIDDLKDQIVDLTVGNNK	5
BirFl (C-BirA-FLAG)		-1		1030	2414	4669	BirFl_CT_BioID_HEK_20160407_BR4_SWATH	4669_BirFl_CT_BioID_HEK_20160407_BR4_SWATH.wiff	KRT9	3857	56	LENKIQDWYDK	1
BirFl (C-BirA-FLAG)		-1		1030	2414	4669	BirFl_CT_BioID_HEK_20160407_BR4_SWATH	4669_BirFl_CT_BioID_HEK_20160407_BR4_SWATH.wiff	KRT9	3857	56	LASYLDKVQALEEANNDLENK	2
BirFl (C-BirA-FLAG)		-1		1030	2414	4669	BirFl_CT_BioID_HEK_20160407_BR4_SWATH	4669_BirFl_CT_BioID_HEK_20160407_BR4_SWATH.wiff	KRT9	3857	56	IQDWYDKK	2
BirFl (C-BirA-FLAG)		-1		1030	2414	4669	BirFl_CT_BioID_HEK_20160407_BR4_SWATH	4669_BirFl_CT_BioID_HEK_20160407_BR4_SWATH.wiff	KRT9	3857	56	HGVQELEIELQSQLSKK	3
BirFl (C-BirA-FLAG)		-1		1030	2414	4669	BirFl_CT_BioID_HEK_20160407_BR4_SWATH	4669_BirFl_CT_BioID_HEK_20160407_BR4_SWATH.wiff	KRT9	3857	56	HGVQELEIELQSQLSK	5
BirFl (C-BirA-FLAG)		-1		1030	2414	4669	BirFl_CT_BioID_HEK_20160407_BR4_SWATH	4669_BirFl_CT_BioID_HEK_20160407_BR4_SWATH.wiff	KRT9	3857	56	FSSSSGYGGGSSR	3
BirFl (C-BirA-FLAG)		-1		1030	2414	4669	BirFl_CT_BioID_HEK_20160407_BR4_SWATH	4669_BirFl_CT_BioID_HEK_20160407_BR4_SWATH.wiff	KRT9	3857	56	EIETYHNLLEGGQEDFESSGAGK	3
BirFl (C-BirA-FLAG)		-1		1030	2414	4669	BirFl_CT_BioID_HEK_20160407_BR4_SWATH	4669_BirFl_CT_BioID_HEK_20160407_BR4_SWATH.wiff	KRT9	3857	56	DIENQYETQITQIEHEVSSSGQEVQSSAK	1
BirFl (C-BirA-FLAG)		-1		1030	2414	4669	BirFl_CT_BioID_HEK_20160407_BR4_SWATH	4669_BirFl_CT_BioID_HEK_20160407_BR4_SWATH.wiff	KRT10	3858	42	VLDELTLTK	4
BirFl (C-BirA-FLAG)		-1		1030	2414	4669	BirFl_CT_BioID_HEK_20160407_BR4_SWATH	4669_BirFl_CT_BioID_HEK_20160407_BR4_SWATH.wiff	KRT10	3858	42	QSVEADINGLRR	1
BirFl (C-BirA-FLAG)		-1		1030	2414	4669	BirFl_CT_BioID_HEK_20160407_BR4_SWATH	4669_BirFl_CT_BioID_HEK_20160407_BR4_SWATH.wiff	KRT10	3858	42	LENEIQTYR	1
BirFl (C-BirA-FLAG)		-1		1030	2414	4669	BirFl_CT_BioID_HEK_20160407_BR4_SWATH	4669_BirFl_CT_BioID_HEK_20160407_BR4_SWATH.wiff	KRT10	3858	42	LASYLDKVR	1
BirFl (C-BirA-FLAG)		-1		1030	2414	4669	BirFl_CT_BioID_HEK_20160407_BR4_SWATH	4669_BirFl_CT_BioID_HEK_20160407_BR4_SWATH.wiff	KRT10	3858	42	DAEAWFNEK	3
BirFl (C-BirA-FLAG)		-1		1030	2414	4669	BirFl_CT_BioID_HEK_20160407_BR4_SWATH	4669_BirFl_CT_BioID_HEK_20160407_BR4_SWATH.wiff	KRT10	3858	42	ALEESNYELEGK	2
BirFl (C-BirA-FLAG)		-1		1030	2414	4669	BirFl_CT_BioID_HEK_20160407_BR4_SWATH	4669_BirFl_CT_BioID_HEK_20160407_BR4_SWATH.wiff	KRT10	3858	42	YEQLAEQNRK	1
BirFl (C-BirA-FLAG)		-1		1030	2414	4669	BirFl_CT_BioID_HEK_20160407_BR4_SWATH	4669_BirFl_CT_BioID_HEK_20160407_BR4_SWATH.wiff	KRT10	3858	42	YENEVALR	1
BirFl (C-BirA-FLAG)		-1		1030	2414	4669	BirFl_CT_BioID_HEK_20160407_BR4_SWATH	4669_BirFl_CT_BioID_HEK_20160407_BR4_SWATH.wiff	KRT10	3858	42	TIDDLKNQILNLTTDNANILLQIDNAR	3
BirFl (C-BirA-FLAG)		-1		1030	2414	4669	BirFl_CT_BioID_HEK_20160407_BR4_SWATH	4669_BirFl_CT_BioID_HEK_20160407_BR4_SWATH.wiff	KRT10	3858	42	SQYEQLAEQNRK	9
BirFl (C-BirA-FLAG)		-1		1030	2414	4669	BirFl_CT_BioID_HEK_20160407_BR4_SWATH	4669_BirFl_CT_BioID_HEK_20160407_BR4_SWATH.wiff	KRT10	3858	42	SQYEQLAEQNR	2
BirFl (C-BirA-FLAG)		-1		1030	2414	4669	BirFl_CT_BioID_HEK_20160407_BR4_SWATH	4669_BirFl_CT_BioID_HEK_20160407_BR4_SWATH.wiff	KRT10	3858	42	SLLEGEGSSGGGGR	5
BirFl (C-BirA-FLAG)		-1		1030	2414	4669	BirFl_CT_BioID_HEK_20160407_BR4_SWATH	4669_BirFl_CT_BioID_HEK_20160407_BR4_SWATH.wiff	KRT10	3858	42	SKELTTEIDNNIEQISSYK	1
BirFl (C-BirA-FLAG)		-1		1030	2414	4669	BirFl_CT_BioID_HEK_20160407_BR4_SWATH	4669_BirFl_CT_BioID_HEK_20160407_BR4_SWATH.wiff	KRT10	3858	42	IRLENEIQTYR	2
BirFl (C-BirA-FLAG)		-1		1030	2414	4669	BirFl_CT_BioID_HEK_20160407_BR4_SWATH	4669_BirFl_CT_BioID_HEK_20160407_BR4_SWATH.wiff	KRT10	3858	42	GSLGGGFSSGGFSGGSFSR	6
BirFl (C-BirA-FLAG)		-1		1030	2414	4669	BirFl_CT_BioID_HEK_20160407_BR4_SWATH	4669_BirFl_CT_BioID_HEK_20160407_BR4_SWATH.wiff	KRT17	3872	2	LSVEADINGLRR	2
BirFl (C-BirA-FLAG)		-1		1030	2414	4669	BirFl_CT_BioID_HEK_20160407_BR4_SWATH	4669_BirFl_CT_BioID_HEK_20160407_BR4_SWATH.wiff	KRT17	3872	2	EVATNSELVQSGK	1
BirFl (C-BirA-FLAG)		-1		1030	2414	4669	BirFl_CT_BioID_HEK_20160407_BR4_SWATH	4669_BirFl_CT_BioID_HEK_20160407_BR4_SWATH.wiff	STMN1	3925	7	DLSLEEIQK	3
BirFl (C-BirA-FLAG)		-1		1030	2414	4669	BirFl_CT_BioID_HEK_20160407_BR4_SWATH	4669_BirFl_CT_BioID_HEK_20160407_BR4_SWATH.wiff	STMN1	3925	7	SHEAEVLK	2
BirFl (C-BirA-FLAG)		-1		1030	2414	4669	BirFl_CT_BioID_HEK_20160407_BR4_SWATH	4669_BirFl_CT_BioID_HEK_20160407_BR4_SWATH.wiff	STMN1	3925	7	AIEENNNFSK	2
BirFl (C-BirA-FLAG)		-1		1030	2414	4669	BirFl_CT_BioID_HEK_20160407_BR4_SWATH	4669_BirFl_CT_BioID_HEK_20160407_BR4_SWATH.wiff	LBR	3930	10	VVEGTPLIDGR	1
BirFl (C-BirA-FLAG)		-1		1030	2414	4669	BirFl_CT_BioID_HEK_20160407_BR4_SWATH	4669_BirFl_CT_BioID_HEK_20160407_BR4_SWATH.wiff	LBR	3930	10	TFEVTPIR	4
BirFl (C-BirA-FLAG)		-1		1030	2414	4669	BirFl_CT_BioID_HEK_20160407_BR4_SWATH	4669_BirFl_CT_BioID_HEK_20160407_BR4_SWATH.wiff	LBR	3930	10	NDLSPASSGNAVYDFFIGR	3
BirFl (C-BirA-FLAG)		-1		1030	2414	4669	BirFl_CT_BioID_HEK_20160407_BR4_SWATH	4669_BirFl_CT_BioID_HEK_20160407_BR4_SWATH.wiff	LBR	3930	10	FADGEVVR	2
BirFl (C-BirA-FLAG)		-1		1030	2414	4669	BirFl_CT_BioID_HEK_20160407_BR4_SWATH	4669_BirFl_CT_BioID_HEK_20160407_BR4_SWATH.wiff	CAPRIN1	4076	4	APVPPVNEPETLK	4
BirFl (C-BirA-FLAG)		-1		1030	2414	4669	BirFl_CT_BioID_HEK_20160407_BR4_SWATH	4669_BirFl_CT_BioID_HEK_20160407_BR4_SWATH.wiff	MAP1B	4131	11	TSDVGGYYYEK	2
BirFl (C-BirA-FLAG)		-1		1030	2414	4669	BirFl_CT_BioID_HEK_20160407_BR4_SWATH	4669_BirFl_CT_BioID_HEK_20160407_BR4_SWATH.wiff	MAP1B	4131	11	STDFAPIKEDFGQEK	4
BirFl (C-BirA-FLAG)		-1		1030	2414	4669	BirFl_CT_BioID_HEK_20160407_BR4_SWATH	4669_BirFl_CT_BioID_HEK_20160407_BR4_SWATH.wiff	MAP1B	4131	11	SDISPLTPR	2
BirFl (C-BirA-FLAG)		-1		1030	2414	4669	BirFl_CT_BioID_HEK_20160407_BR4_SWATH	4669_BirFl_CT_BioID_HEK_20160407_BR4_SWATH.wiff	MAP1B	4131	11	HNLQDFINIK	1
BirFl (C-BirA-FLAG)		-1		1030	2414	4669	BirFl_CT_BioID_HEK_20160407_BR4_SWATH	4669_BirFl_CT_BioID_HEK_20160407_BR4_SWATH.wiff	MAP1B	4131	11	GAESPFEEK	2
BirFl (C-BirA-FLAG)		-1		1030	2414	4669	BirFl_CT_BioID_HEK_20160407_BR4_SWATH	4669_BirFl_CT_BioID_HEK_20160407_BR4_SWATH.wiff	MAP4	4134	35	WPTETDVSSAK	4
BirFl (C-BirA-FLAG)		-1		1030	2414	4669	BirFl_CT_BioID_HEK_20160407_BR4_SWATH	4669_BirFl_CT_BioID_HEK_20160407_BR4_SWATH.wiff	MAP4	4134	35	VGSLDNVGHLPAGGAVK	2
BirFl (C-BirA-FLAG)		-1		1030	2414	4669	BirFl_CT_BioID_HEK_20160407_BR4_SWATH	4669_BirFl_CT_BioID_HEK_20160407_BR4_SWATH.wiff	MAP4	4134	35	VALSSETEVALAR	3
BirFl (C-BirA-FLAG)		-1		1030	2414	4669	BirFl_CT_BioID_HEK_20160407_BR4_SWATH	4669_BirFl_CT_BioID_HEK_20160407_BR4_SWATH.wiff	MAP4	4134	35	TTTLSGTAPAAGVVPSR	5
BirFl (C-BirA-FLAG)		-1		1030	2414	4669	BirFl_CT_BioID_HEK_20160407_BR4_SWATH	4669_BirFl_CT_BioID_HEK_20160407_BR4_SWATH.wiff	MAP4	4134	35	TTTAAAVASTGPSSR	3
BirFl (C-BirA-FLAG)		-1		1030	2414	4669	BirFl_CT_BioID_HEK_20160407_BR4_SWATH	4669_BirFl_CT_BioID_HEK_20160407_BR4_SWATH.wiff	MAP4	4134	35	TKPLATTQPAK	1
BirFl (C-BirA-FLAG)		-1		1030	2414	4669	BirFl_CT_BioID_HEK_20160407_BR4_SWATH	4669_BirFl_CT_BioID_HEK_20160407_BR4_SWATH.wiff	MAP4	4134	35	TDYIPLLDVDEK	5
BirFl (C-BirA-FLAG)		-1		1030	2414	4669	BirFl_CT_BioID_HEK_20160407_BR4_SWATH	4669_BirFl_CT_BioID_HEK_20160407_BR4_SWATH.wiff	MAP4	4134	35	QPAPTTIGGLNK	1
BirFl (C-BirA-FLAG)		-1		1030	2414	4669	BirFl_CT_BioID_HEK_20160407_BR4_SWATH	4669_BirFl_CT_BioID_HEK_20160407_BR4_SWATH.wiff	MAP4	4134	35	NVVLPTETEVAPAKDVTLLK	4
BirFl (C-BirA-FLAG)		-1		1030	2414	4669	BirFl_CT_BioID_HEK_20160407_BR4_SWATH	4669_BirFl_CT_BioID_HEK_20160407_BR4_SWATH.wiff	MAP4	4134	35	LATNTSAPDLK	3
BirFl (C-BirA-FLAG)		-1		1030	2414	4669	BirFl_CT_BioID_HEK_20160407_BR4_SWATH	4669_BirFl_CT_BioID_HEK_20160407_BR4_SWATH.wiff	MAP4	4134	35	DGVLTLANNVTPAK	3
BirFl (C-BirA-FLAG)		-1		1030	2414	4669	BirFl_CT_BioID_HEK_20160407_BR4_SWATH	4669_BirFl_CT_BioID_HEK_20160407_BR4_SWATH.wiff	MAP4	4134	35	DFIATLEAEAFDDVVGETVGK	1
BirFl (C-BirA-FLAG)		-1		1030	2414	4669	BirFl_CT_BioID_HEK_20160407_BR4_SWATH	4669_BirFl_CT_BioID_HEK_20160407_BR4_SWATH.wiff	MAT2A	4144	2	FVIGGPQGDAGLTGR	2
BirFl (C-BirA-FLAG)		-1		1030	2414	4669	BirFl_CT_BioID_HEK_20160407_BR4_SWATH	4669_BirFl_CT_BioID_HEK_20160407_BR4_SWATH.wiff	MDH2	4191	7	IQEAGTEVVK	4
BirFl (C-BirA-FLAG)		-1		1030	2414	4669	BirFl_CT_BioID_HEK_20160407_BR4_SWATH	4669_BirFl_CT_BioID_HEK_20160407_BR4_SWATH.wiff	MDH2	4191	7	ANTFVAELK	3
BirFl (C-BirA-FLAG)		-1		1030	2414	4669	BirFl_CT_BioID_HEK_20160407_BR4_SWATH	4669_BirFl_CT_BioID_HEK_20160407_BR4_SWATH.wiff	MKI67	4288	102	VLNNFISNQK	2
BirFl (C-BirA-FLAG)		-1		1030	2414	4669	BirFl_CT_BioID_HEK_20160407_BR4_SWATH	4669_BirFl_CT_BioID_HEK_20160407_BR4_SWATH.wiff	MKI67	4288	102	VGVKEEVLPVGK	3
BirFl (C-BirA-FLAG)		-1		1030	2414	4669	BirFl_CT_BioID_HEK_20160407_BR4_SWATH	4669_BirFl_CT_BioID_HEK_20160407_BR4_SWATH.wiff	MKI67	4288	102	VGVKEELLAVGK	2
BirFl (C-BirA-FLAG)		-1		1030	2414	4669	BirFl_CT_BioID_HEK_20160407_BR4_SWATH	4669_BirFl_CT_BioID_HEK_20160407_BR4_SWATH.wiff	MKI67	4288	102	SSPELEDTATSSK	1
BirFl (C-BirA-FLAG)		-1		1030	2414	4669	BirFl_CT_BioID_HEK_20160407_BR4_SWATH	4669_BirFl_CT_BioID_HEK_20160407_BR4_SWATH.wiff	MKI67	4288	102	SSFSSDPDESEGIPLKR	2
BirFl (C-BirA-FLAG)		-1		1030	2414	4669	BirFl_CT_BioID_HEK_20160407_BR4_SWATH	4669_BirFl_CT_BioID_HEK_20160407_BR4_SWATH.wiff	MKI67	4288	102	SPQSDPADTPTNTK	2
BirFl (C-BirA-FLAG)		-1		1030	2414	4669	BirFl_CT_BioID_HEK_20160407_BR4_SWATH	4669_BirFl_CT_BioID_HEK_20160407_BR4_SWATH.wiff	MKI67	4288	102	SPQPESFK	2
BirFl (C-BirA-FLAG)		-1		1030	2414	4669	BirFl_CT_BioID_HEK_20160407_BR4_SWATH	4669_BirFl_CT_BioID_HEK_20160407_BR4_SWATH.wiff	MKI67	4288	102	QKLDPAASVTGSK	1
BirFl (C-BirA-FLAG)		-1		1030	2414	4669	BirFl_CT_BioID_HEK_20160407_BR4_SWATH	4669_BirFl_CT_BioID_HEK_20160407_BR4_SWATH.wiff	MKI67	4288	102	LQDSVPENK	2
BirFl (C-BirA-FLAG)		-1		1030	2414	4669	BirFl_CT_BioID_HEK_20160407_BR4_SWATH	4669_BirFl_CT_BioID_HEK_20160407_BR4_SWATH.wiff	MKI67	4288	102	LDQPGNLPGSNRR	2
BirFl (C-BirA-FLAG)		-1		1030	2414	4669	BirFl_CT_BioID_HEK_20160407_BR4_SWATH	4669_BirFl_CT_BioID_HEK_20160407_BR4_SWATH.wiff	MKI67	4288	102	LDQPGNLPGSNR	1
BirFl (C-BirA-FLAG)		-1		1030	2414	4669	BirFl_CT_BioID_HEK_20160407_BR4_SWATH	4669_BirFl_CT_BioID_HEK_20160407_BR4_SWATH.wiff	MKI67	4288	102	LDPAASVTGSK	2
BirFl (C-BirA-FLAG)		-1		1030	2414	4669	BirFl_CT_BioID_HEK_20160407_BR4_SWATH	4669_BirFl_CT_BioID_HEK_20160407_BR4_SWATH.wiff	MKI67	4288	102	LDLTENLTGSK	4
BirFl (C-BirA-FLAG)		-1		1030	2414	4669	BirFl_CT_BioID_HEK_20160407_BR4_SWATH	4669_BirFl_CT_BioID_HEK_20160407_BR4_SWATH.wiff	MKI67	4288	102	LDLPGNLPGSK	4
BirFl (C-BirA-FLAG)		-1		1030	2414	4669	BirFl_CT_BioID_HEK_20160407_BR4_SWATH	4669_BirFl_CT_BioID_HEK_20160407_BR4_SWATH.wiff	MKI67	4288	102	LDLLGNLPGSK	4
BirFl (C-BirA-FLAG)		-1		1030	2414	4669	BirFl_CT_BioID_HEK_20160407_BR4_SWATH	4669_BirFl_CT_BioID_HEK_20160407_BR4_SWATH.wiff	MKI67	4288	102	LDLAGTLPGSK	4
BirFl (C-BirA-FLAG)		-1		1030	2414	4669	BirFl_CT_BioID_HEK_20160407_BR4_SWATH	4669_BirFl_CT_BioID_HEK_20160407_BR4_SWATH.wiff	MKI67	4288	102	KVDVEEEFFALR	3
BirFl (C-BirA-FLAG)		-1		1030	2414	4669	BirFl_CT_BioID_HEK_20160407_BR4_SWATH	4669_BirFl_CT_BioID_HEK_20160407_BR4_SWATH.wiff	MKI67	4288	102	KLDAEDVIGSR	2
BirFl (C-BirA-FLAG)		-1		1030	2414	4669	BirFl_CT_BioID_HEK_20160407_BR4_SWATH	4669_BirFl_CT_BioID_HEK_20160407_BR4_SWATH.wiff	MKI67	4288	102	KADVEEESLALR	3
BirFl (C-BirA-FLAG)		-1		1030	2414	4669	BirFl_CT_BioID_HEK_20160407_BR4_SWATH	4669_BirFl_CT_BioID_HEK_20160407_BR4_SWATH.wiff	MKI67	4288	102	KADVEEEFLALR	6
BirFl (C-BirA-FLAG)		-1		1030	2414	4669	BirFl_CT_BioID_HEK_20160407_BR4_SWATH	4669_BirFl_CT_BioID_HEK_20160407_BR4_SWATH.wiff	MKI67	4288	102	KADVEEEFLAFR	1
BirFl (C-BirA-FLAG)		-1		1030	2414	4669	BirFl_CT_BioID_HEK_20160407_BR4_SWATH	4669_BirFl_CT_BioID_HEK_20160407_BR4_SWATH.wiff	MKI67	4288	102	KADTEEEFLAFR	2
BirFl (C-BirA-FLAG)		-1		1030	2414	4669	BirFl_CT_BioID_HEK_20160407_BR4_SWATH	4669_BirFl_CT_BioID_HEK_20160407_BR4_SWATH.wiff	MKI67	4288	102	IQLPVVSK	3
BirFl (C-BirA-FLAG)		-1		1030	2414	4669	BirFl_CT_BioID_HEK_20160407_BR4_SWATH	4669_BirFl_CT_BioID_HEK_20160407_BR4_SWATH.wiff	MKI67	4288	102	HGDVITIIDR	3
BirFl (C-BirA-FLAG)		-1		1030	2414	4669	BirFl_CT_BioID_HEK_20160407_BR4_SWATH	4669_BirFl_CT_BioID_HEK_20160407_BR4_SWATH.wiff	MKI67	4288	102	GQNLLQTQDHAK	4
BirFl (C-BirA-FLAG)		-1		1030	2414	4669	BirFl_CT_BioID_HEK_20160407_BR4_SWATH	4669_BirFl_CT_BioID_HEK_20160407_BR4_SWATH.wiff	MKI67	4288	102	ELFQTPGHTEEAVAAGK	1
BirFl (C-BirA-FLAG)		-1		1030	2414	4669	BirFl_CT_BioID_HEK_20160407_BR4_SWATH	4669_BirFl_CT_BioID_HEK_20160407_BR4_SWATH.wiff	MKI67	4288	102	EKAQALEDLAGFK	1
BirFl (C-BirA-FLAG)		-1		1030	2414	4669	BirFl_CT_BioID_HEK_20160407_BR4_SWATH	4669_BirFl_CT_BioID_HEK_20160407_BR4_SWATH.wiff	MKI67	4288	102	EKAEALEDLVGFK	3
BirFl (C-BirA-FLAG)		-1		1030	2414	4669	BirFl_CT_BioID_HEK_20160407_BR4_SWATH	4669_BirFl_CT_BioID_HEK_20160407_BR4_SWATH.wiff	MKI67	4288	102	EELLAVGK	2
BirFl (C-BirA-FLAG)		-1		1030	2414	4669	BirFl_CT_BioID_HEK_20160407_BR4_SWATH	4669_BirFl_CT_BioID_HEK_20160407_BR4_SWATH.wiff	MKI67	4288	102	EEAQSLEDLAGFK	2
BirFl (C-BirA-FLAG)		-1		1030	2414	4669	BirFl_CT_BioID_HEK_20160407_BR4_SWATH	4669_BirFl_CT_BioID_HEK_20160407_BR4_SWATH.wiff	MKI67	4288	102	EEAQALEDLTGFK	3
BirFl (C-BirA-FLAG)		-1		1030	2414	4669	BirFl_CT_BioID_HEK_20160407_BR4_SWATH	4669_BirFl_CT_BioID_HEK_20160407_BR4_SWATH.wiff	MKI67	4288	102	DIVEELSALK	2
BirFl (C-BirA-FLAG)		-1		1030	2414	4669	BirFl_CT_BioID_HEK_20160407_BR4_SWATH	4669_BirFl_CT_BioID_HEK_20160407_BR4_SWATH.wiff	MKI67	4288	102	AQSLVISPPAPSPR	2
BirFl (C-BirA-FLAG)		-1		1030	2414	4669	BirFl_CT_BioID_HEK_20160407_BR4_SWATH	4669_BirFl_CT_BioID_HEK_20160407_BR4_SWATH.wiff	MKI67	4288	102	AQPLEDLAGLK	6
BirFl (C-BirA-FLAG)		-1		1030	2414	4669	BirFl_CT_BioID_HEK_20160407_BR4_SWATH	4669_BirFl_CT_BioID_HEK_20160407_BR4_SWATH.wiff	MKI67	4288	102	AQALEELTGFR	5
BirFl (C-BirA-FLAG)		-1		1030	2414	4669	BirFl_CT_BioID_HEK_20160407_BR4_SWATH	4669_BirFl_CT_BioID_HEK_20160407_BR4_SWATH.wiff	MKI67	4288	102	AQALEDLAGFK	5
BirFl (C-BirA-FLAG)		-1		1030	2414	4669	BirFl_CT_BioID_HEK_20160407_BR4_SWATH	4669_BirFl_CT_BioID_HEK_20160407_BR4_SWATH.wiff	MKI67	4288	102	ALEDLAGFK	3
BirFl (C-BirA-FLAG)		-1		1030	2414	4669	BirFl_CT_BioID_HEK_20160407_BR4_SWATH	4669_BirFl_CT_BioID_HEK_20160407_BR4_SWATH.wiff	MKI67	4288	102	AEALEDLVGFK	2
BirFl (C-BirA-FLAG)		-1		1030	2414	4669	BirFl_CT_BioID_HEK_20160407_BR4_SWATH	4669_BirFl_CT_BioID_HEK_20160407_BR4_SWATH.wiff	MLLT4	4301	5	LFSQGQDVSNK	2
BirFl (C-BirA-FLAG)		-1		1030	2414	4669	BirFl_CT_BioID_HEK_20160407_BR4_SWATH	4669_BirFl_CT_BioID_HEK_20160407_BR4_SWATH.wiff	MLLT4	4301	5	EIQELQSKPDR	3
BirFl (C-BirA-FLAG)		-1		1030	2414	4669	BirFl_CT_BioID_HEK_20160407_BR4_SWATH	4669_BirFl_CT_BioID_HEK_20160407_BR4_SWATH.wiff	MRE11A	4361	52	VDYSGGFEPFSVLR	3
BirFl (C-BirA-FLAG)		-1		1030	2414	4669	BirFl_CT_BioID_HEK_20160407_BR4_SWATH	4669_BirFl_CT_BioID_HEK_20160407_BR4_SWATH.wiff	MRE11A	4361	52	TGEEINFGK	6
BirFl (C-BirA-FLAG)		-1		1030	2414	4669	BirFl_CT_BioID_HEK_20160407_BR4_SWATH	4669_BirFl_CT_BioID_HEK_20160407_BR4_SWATH.wiff	MRE11A	4361	52	QYFQTAEK	3
BirFl (C-BirA-FLAG)		-1		1030	2414	4669	BirFl_CT_BioID_HEK_20160407_BR4_SWATH	4669_BirFl_CT_BioID_HEK_20160407_BR4_SWATH.wiff	MRE11A	4361	52	LITKPSEGTTLR	5
BirFl (C-BirA-FLAG)		-1		1030	2414	4669	BirFl_CT_BioID_HEK_20160407_BR4_SWATH	4669_BirFl_CT_BioID_HEK_20160407_BR4_SWATH.wiff	MRE11A	4361	52	IDISPVLLQK	6
BirFl (C-BirA-FLAG)		-1		1030	2414	4669	BirFl_CT_BioID_HEK_20160407_BR4_SWATH	4669_BirFl_CT_BioID_HEK_20160407_BR4_SWATH.wiff	MRE11A	4361	52	IALYGLGSIPDER	10
BirFl (C-BirA-FLAG)		-1		1030	2414	4669	BirFl_CT_BioID_HEK_20160407_BR4_SWATH	4669_BirFl_CT_BioID_HEK_20160407_BR4_SWATH.wiff	MRE11A	4361	52	HIDALEDKIDEEVRR	4
BirFl (C-BirA-FLAG)		-1		1030	2414	4669	BirFl_CT_BioID_HEK_20160407_BR4_SWATH	4669_BirFl_CT_BioID_HEK_20160407_BR4_SWATH.wiff	MRE11A	4361	52	GNDTFVTLDEILR	6
BirFl (C-BirA-FLAG)		-1		1030	2414	4669	BirFl_CT_BioID_HEK_20160407_BR4_SWATH	4669_BirFl_CT_BioID_HEK_20160407_BR4_SWATH.wiff	MRE11A	4361	52	EDENSWFNLFVIHQNR	5
BirFl (C-BirA-FLAG)		-1		1030	2414	4669	BirFl_CT_BioID_HEK_20160407_BR4_SWATH	4669_BirFl_CT_BioID_HEK_20160407_BR4_SWATH.wiff	MRE11A	4361	52	ADTGLETSTR	4
BirFl (C-BirA-FLAG)		-1		1030	2414	4669	BirFl_CT_BioID_HEK_20160407_BR4_SWATH	4669_BirFl_CT_BioID_HEK_20160407_BR4_SWATH.wiff	MYH9	4627	38	LDPHLVLDQLR	2
BirFl (C-BirA-FLAG)		-1		1030	2414	4669	BirFl_CT_BioID_HEK_20160407_BR4_SWATH	4669_BirFl_CT_BioID_HEK_20160407_BR4_SWATH.wiff	MYH9	4627	38	KFDQLLAEEK	1
BirFl (C-BirA-FLAG)		-1		1030	2414	4669	BirFl_CT_BioID_HEK_20160407_BR4_SWATH	4669_BirFl_CT_BioID_HEK_20160407_BR4_SWATH.wiff	MYH9	4627	38	AGVLAHLEEER	2
BirFl (C-BirA-FLAG)		-1		1030	2414	4669	BirFl_CT_BioID_HEK_20160407_BR4_SWATH	4669_BirFl_CT_BioID_HEK_20160407_BR4_SWATH.wiff	MYH9	4627	38	VSHLLGINVTDFTR	3
BirFl (C-BirA-FLAG)		-1		1030	2414	4669	BirFl_CT_BioID_HEK_20160407_BR4_SWATH	4669_BirFl_CT_BioID_HEK_20160407_BR4_SWATH.wiff	MYH9	4627	38	VISGVLQLGNIVFK	2
BirFl (C-BirA-FLAG)		-1		1030	2414	4669	BirFl_CT_BioID_HEK_20160407_BR4_SWATH	4669_BirFl_CT_BioID_HEK_20160407_BR4_SWATH.wiff	MYH9	4627	38	VIQYLAYVASSHK	2
BirFl (C-BirA-FLAG)		-1		1030	2414	4669	BirFl_CT_BioID_HEK_20160407_BR4_SWATH	4669_BirFl_CT_BioID_HEK_20160407_BR4_SWATH.wiff	MYH9	4627	38	TDLLLEPYNK	2
BirFl (C-BirA-FLAG)		-1		1030	2414	4669	BirFl_CT_BioID_HEK_20160407_BR4_SWATH	4669_BirFl_CT_BioID_HEK_20160407_BR4_SWATH.wiff	MYH9	4627	38	QLEEAEEEAQR	1
BirFl (C-BirA-FLAG)		-1		1030	2414	4669	BirFl_CT_BioID_HEK_20160407_BR4_SWATH	4669_BirFl_CT_BioID_HEK_20160407_BR4_SWATH.wiff	MYH9	4627	38	LQVELDNVTGLLSQSDSK	1
BirFl (C-BirA-FLAG)		-1		1030	2414	4669	BirFl_CT_BioID_HEK_20160407_BR4_SWATH	4669_BirFl_CT_BioID_HEK_20160407_BR4_SWATH.wiff	MYH9	4627	38	LQQELDDLLVDLDHQR	2
BirFl (C-BirA-FLAG)		-1		1030	2414	4669	BirFl_CT_BioID_HEK_20160407_BR4_SWATH	4669_BirFl_CT_BioID_HEK_20160407_BR4_SWATH.wiff	MYH9	4627	38	KKVEAQLQELQVK	1
BirFl (C-BirA-FLAG)		-1		1030	2414	4669	BirFl_CT_BioID_HEK_20160407_BR4_SWATH	4669_BirFl_CT_BioID_HEK_20160407_BR4_SWATH.wiff	MYH9	4627	38	IAQLEEQLDNETK	2
BirFl (C-BirA-FLAG)		-1		1030	2414	4669	BirFl_CT_BioID_HEK_20160407_BR4_SWATH	4669_BirFl_CT_BioID_HEK_20160407_BR4_SWATH.wiff	MYH9	4627	38	HSQAVEELAEQLEQTKR	3
BirFl (C-BirA-FLAG)		-1		1030	2414	4669	BirFl_CT_BioID_HEK_20160407_BR4_SWATH	4669_BirFl_CT_BioID_HEK_20160407_BR4_SWATH.wiff	MYH9	4627	38	EQEVNILK	1
BirFl (C-BirA-FLAG)		-1		1030	2414	4669	BirFl_CT_BioID_HEK_20160407_BR4_SWATH	4669_BirFl_CT_BioID_HEK_20160407_BR4_SWATH.wiff	MYH9	4627	38	EQADFAIEALAK	1
BirFl (C-BirA-FLAG)		-1		1030	2414	4669	BirFl_CT_BioID_HEK_20160407_BR4_SWATH	4669_BirFl_CT_BioID_HEK_20160407_BR4_SWATH.wiff	MYH9	4627	38	DLGEELEALKTELEDTLDSTAAQQELR	1
BirFl (C-BirA-FLAG)		-1		1030	2414	4669	BirFl_CT_BioID_HEK_20160407_BR4_SWATH	4669_BirFl_CT_BioID_HEK_20160407_BR4_SWATH.wiff	MYH9	4627	38	DLEGLSQR	3
BirFl (C-BirA-FLAG)		-1		1030	2414	4669	BirFl_CT_BioID_HEK_20160407_BR4_SWATH	4669_BirFl_CT_BioID_HEK_20160407_BR4_SWATH.wiff	MYH9	4627	38	DFSALESQLQDTQELLQEENR	2
BirFl (C-BirA-FLAG)		-1		1030	2414	4669	BirFl_CT_BioID_HEK_20160407_BR4_SWATH	4669_BirFl_CT_BioID_HEK_20160407_BR4_SWATH.wiff	MYH9	4627	38	ASITALEAK	3
BirFl (C-BirA-FLAG)		-1		1030	2414	4669	BirFl_CT_BioID_HEK_20160407_BR4_SWATH	4669_BirFl_CT_BioID_HEK_20160407_BR4_SWATH.wiff	MYH9	4627	38	ALELDSNLYR	3
BirFl (C-BirA-FLAG)		-1		1030	2414	4669	BirFl_CT_BioID_HEK_20160407_BR4_SWATH	4669_BirFl_CT_BioID_HEK_20160407_BR4_SWATH.wiff	HNRNPM	4670	2	INEILSNALK	1
BirFl (C-BirA-FLAG)		-1		1030	2414	4669	BirFl_CT_BioID_HEK_20160407_BR4_SWATH	4669_BirFl_CT_BioID_HEK_20160407_BR4_SWATH.wiff	HNRNPM	4670	2	AFITNIPFDVK	1
BirFl (C-BirA-FLAG)		-1		1030	2414	4669	BirFl_CT_BioID_HEK_20160407_BR4_SWATH	4669_BirFl_CT_BioID_HEK_20160407_BR4_SWATH.wiff	NAP1L1	4673	1	FYEEVHDLER	2
BirFl (C-BirA-FLAG)		-1		1030	2414	4669	BirFl_CT_BioID_HEK_20160407_BR4_SWATH	4669_BirFl_CT_BioID_HEK_20160407_BR4_SWATH.wiff	NAP1L4	4676	1	FYEEVHDLER	2
BirFl (C-BirA-FLAG)		-1		1030	2414	4669	BirFl_CT_BioID_HEK_20160407_BR4_SWATH	4669_BirFl_CT_BioID_HEK_20160407_BR4_SWATH.wiff	NASP	4678	28	VVTSENEAGK	1
BirFl (C-BirA-FLAG)		-1		1030	2414	4669	BirFl_CT_BioID_HEK_20160407_BR4_SWATH	4669_BirFl_CT_BioID_HEK_20160407_BR4_SWATH.wiff	NASP	4678	28	SIEVIENR	8
BirFl (C-BirA-FLAG)		-1		1030	2414	4669	BirFl_CT_BioID_HEK_20160407_BR4_SWATH	4669_BirFl_CT_BioID_HEK_20160407_BR4_SWATH.wiff	NASP	4678	28	SGNVAELALK	5
BirFl (C-BirA-FLAG)		-1		1030	2414	4669	BirFl_CT_BioID_HEK_20160407_BR4_SWATH	4669_BirFl_CT_BioID_HEK_20160407_BR4_SWATH.wiff	NASP	4678	28	MAVLNEQVK	4
BirFl (C-BirA-FLAG)		-1		1030	2414	4669	BirFl_CT_BioID_HEK_20160407_BR4_SWATH	4669_BirFl_CT_BioID_HEK_20160407_BR4_SWATH.wiff	NASP	4678	28	EVSEEQPVVTLEK	3
BirFl (C-BirA-FLAG)		-1		1030	2414	4669	BirFl_CT_BioID_HEK_20160407_BR4_SWATH	4669_BirFl_CT_BioID_HEK_20160407_BR4_SWATH.wiff	NASP	4678	28	EIEELKELLPEIR	3
BirFl (C-BirA-FLAG)		-1		1030	2414	4669	BirFl_CT_BioID_HEK_20160407_BR4_SWATH	4669_BirFl_CT_BioID_HEK_20160407_BR4_SWATH.wiff	NASP	4678	28	EAQLYAAQAHLK	4
BirFl (C-BirA-FLAG)		-1		1030	2414	4669	BirFl_CT_BioID_HEK_20160407_BR4_SWATH	4669_BirFl_CT_BioID_HEK_20160407_BR4_SWATH.wiff	NCL	4691	39	VTQDELKEVFEDAAEIR	4
BirFl (C-BirA-FLAG)		-1		1030	2414	4669	BirFl_CT_BioID_HEK_20160407_BR4_SWATH	4669_BirFl_CT_BioID_HEK_20160407_BR4_SWATH.wiff	NCL	4691	39	TLVLSNLSYSATEETLQEVFEK	1
BirFl (C-BirA-FLAG)		-1		1030	2414	4669	BirFl_CT_BioID_HEK_20160407_BR4_SWATH	4669_BirFl_CT_BioID_HEK_20160407_BR4_SWATH.wiff	NCL	4691	39	TGISDVFAK	5
BirFl (C-BirA-FLAG)		-1		1030	2414	4669	BirFl_CT_BioID_HEK_20160407_BR4_SWATH	4669_BirFl_CT_BioID_HEK_20160407_BR4_SWATH.wiff	NCL	4691	39	SISLYYTGEK	4
BirFl (C-BirA-FLAG)		-1		1030	2414	4669	BirFl_CT_BioID_HEK_20160407_BR4_SWATH	4669_BirFl_CT_BioID_HEK_20160407_BR4_SWATH.wiff	NCL	4691	39	QGTEIDGR	4
BirFl (C-BirA-FLAG)		-1		1030	2414	4669	BirFl_CT_BioID_HEK_20160407_BR4_SWATH	4669_BirFl_CT_BioID_HEK_20160407_BR4_SWATH.wiff	NCL	4691	39	NSTWSGESK	1
BirFl (C-BirA-FLAG)		-1		1030	2414	4669	BirFl_CT_BioID_HEK_20160407_BR4_SWATH	4669_BirFl_CT_BioID_HEK_20160407_BR4_SWATH.wiff	NCL	4691	39	NDLAVVDVR	5
BirFl (C-BirA-FLAG)		-1		1030	2414	4669	BirFl_CT_BioID_HEK_20160407_BR4_SWATH	4669_BirFl_CT_BioID_HEK_20160407_BR4_SWATH.wiff	NCL	4691	39	GLSEDTTEETLKESFDGSVR	2
BirFl (C-BirA-FLAG)		-1		1030	2414	4669	BirFl_CT_BioID_HEK_20160407_BR4_SWATH	4669_BirFl_CT_BioID_HEK_20160407_BR4_SWATH.wiff	NCL	4691	39	GIAYIEFK	3
BirFl (C-BirA-FLAG)		-1		1030	2414	4669	BirFl_CT_BioID_HEK_20160407_BR4_SWATH	4669_BirFl_CT_BioID_HEK_20160407_BR4_SWATH.wiff	NCL	4691	39	GFGFVDFNSEEDAK	4
BirFl (C-BirA-FLAG)		-1		1030	2414	4669	BirFl_CT_BioID_HEK_20160407_BR4_SWATH	4669_BirFl_CT_BioID_HEK_20160407_BR4_SWATH.wiff	NCL	4691	39	EVFEDAAEIR	5
BirFl (C-BirA-FLAG)		-1		1030	2414	4669	BirFl_CT_BioID_HEK_20160407_BR4_SWATH	4669_BirFl_CT_BioID_HEK_20160407_BR4_SWATH.wiff	NCL	4691	39	ALELTGLK	1
BirFl (C-BirA-FLAG)		-1		1030	2414	4669	BirFl_CT_BioID_HEK_20160407_BR4_SWATH	4669_BirFl_CT_BioID_HEK_20160407_BR4_SWATH.wiff	NOP2	4839	5	NTGVILANDANAER	3
BirFl (C-BirA-FLAG)		-1		1030	2414	4669	BirFl_CT_BioID_HEK_20160407_BR4_SWATH	4669_BirFl_CT_BioID_HEK_20160407_BR4_SWATH.wiff	NOP2	4839	5	DLAQALINR	2
BirFl (C-BirA-FLAG)		-1		1030	2414	4669	BirFl_CT_BioID_HEK_20160407_BR4_SWATH	4669_BirFl_CT_BioID_HEK_20160407_BR4_SWATH.wiff	NONO	4841	17	AVVIVDDR	6
BirFl (C-BirA-FLAG)		-1		1030	2414	4669	BirFl_CT_BioID_HEK_20160407_BR4_SWATH	4669_BirFl_CT_BioID_HEK_20160407_BR4_SWATH.wiff	NONO	4841	17	VELDNMPLR	3
BirFl (C-BirA-FLAG)		-1		1030	2414	4669	BirFl_CT_BioID_HEK_20160407_BR4_SWATH	4669_BirFl_CT_BioID_HEK_20160407_BR4_SWATH.wiff	NONO	4841	17	VEFSGKPAAR	2
BirFl (C-BirA-FLAG)		-1		1030	2414	4669	BirFl_CT_BioID_HEK_20160407_BR4_SWATH	4669_BirFl_CT_BioID_HEK_20160407_BR4_SWATH.wiff	NONO	4841	17	AGEVFIHK	3
BirFl (C-BirA-FLAG)		-1		1030	2414	4669	BirFl_CT_BioID_HEK_20160407_BR4_SWATH	4669_BirFl_CT_BioID_HEK_20160407_BR4_SWATH.wiff	NONO	4841	17	AAPGAEFAPNKR	3
BirFl (C-BirA-FLAG)		-1		1030	2414	4669	BirFl_CT_BioID_HEK_20160407_BR4_SWATH	4669_BirFl_CT_BioID_HEK_20160407_BR4_SWATH.wiff	NPM1	4869	60	YVKNCFRMTDQEAIQDLWQWR	4
BirFl (C-BirA-FLAG)		-1		1030	2414	4669	BirFl_CT_BioID_HEK_20160407_BR4_SWATH	4669_BirFl_CT_BioID_HEK_20160407_BR4_SWATH.wiff	NPM1	4869	60	VDNDENEHQLSLR	9
BirFl (C-BirA-FLAG)		-1		1030	2414	4669	BirFl_CT_BioID_HEK_20160407_BR4_SWATH	4669_BirFl_CT_BioID_HEK_20160407_BR4_SWATH.wiff	NPM1	4869	60	TVSLGAGAKDELHIVEAEAMNYEGSPIK	2
BirFl (C-BirA-FLAG)		-1		1030	2414	4669	BirFl_CT_BioID_HEK_20160407_BR4_SWATH	4669_BirFl_CT_BioID_HEK_20160407_BR4_SWATH.wiff	NPM1	4869	60	TVSLGAGAK	3
BirFl (C-BirA-FLAG)		-1		1030	2414	4669	BirFl_CT_BioID_HEK_20160407_BR4_SWATH	4669_BirFl_CT_BioID_HEK_20160407_BR4_SWATH.wiff	NPM1	4869	60	SKGQESFK	2
BirFl (C-BirA-FLAG)		-1		1030	2414	4669	BirFl_CT_BioID_HEK_20160407_BR4_SWATH	4669_BirFl_CT_BioID_HEK_20160407_BR4_SWATH.wiff	NPM1	4869	60	MTDQEAIQDLWQWR	3
BirFl (C-BirA-FLAG)		-1		1030	2414	4669	BirFl_CT_BioID_HEK_20160407_BR4_SWATH	4669_BirFl_CT_BioID_HEK_20160407_BR4_SWATH.wiff	NPM1	4869	60	MSVQPTVSLGGFEITPPVVLR	20
BirFl (C-BirA-FLAG)		-1		1030	2414	4669	BirFl_CT_BioID_HEK_20160407_BR4_SWATH	4669_BirFl_CT_BioID_HEK_20160407_BR4_SWATH.wiff	NPM1	4869	60	GPSSVEDIK	6
BirFl (C-BirA-FLAG)		-1		1030	2414	4669	BirFl_CT_BioID_HEK_20160407_BR4_SWATH	4669_BirFl_CT_BioID_HEK_20160407_BR4_SWATH.wiff	NPM1	4869	60	DELHIVEAEAMNYEGSPIK	3
BirFl (C-BirA-FLAG)		-1		1030	2414	4669	BirFl_CT_BioID_HEK_20160407_BR4_SWATH	4669_BirFl_CT_BioID_HEK_20160407_BR4_SWATH.wiff	NPM1	4869	60	ADKDYHFKVDNDENEHQLSLR	2
BirFl (C-BirA-FLAG)		-1		1030	2414	4669	BirFl_CT_BioID_HEK_20160407_BR4_SWATH	4669_BirFl_CT_BioID_HEK_20160407_BR4_SWATH.wiff	NPM1	4869	60	ADKDYHFK	6
BirFl (C-BirA-FLAG)		-1		1030	2414	4669	BirFl_CT_BioID_HEK_20160407_BR4_SWATH	4669_BirFl_CT_BioID_HEK_20160407_BR4_SWATH.wiff	NUMA1	4926	85	YVQELAAVR	3
BirFl (C-BirA-FLAG)		-1		1030	2414	4669	BirFl_CT_BioID_HEK_20160407_BR4_SWATH	4669_BirFl_CT_BioID_HEK_20160407_BR4_SWATH.wiff	NUMA1	4926	85	VLEGSELELAK	2
BirFl (C-BirA-FLAG)		-1		1030	2414	4669	BirFl_CT_BioID_HEK_20160407_BR4_SWATH	4669_BirFl_CT_BioID_HEK_20160407_BR4_SWATH.wiff	NUMA1	4926	85	VEFATLQEALAHALTEK	2
BirFl (C-BirA-FLAG)		-1		1030	2414	4669	BirFl_CT_BioID_HEK_20160407_BR4_SWATH	4669_BirFl_CT_BioID_HEK_20160407_BR4_SWATH.wiff	NUMA1	4926	85	VAQEKDQLQEQLQALK	2
BirFl (C-BirA-FLAG)		-1		1030	2414	4669	BirFl_CT_BioID_HEK_20160407_BR4_SWATH	4669_BirFl_CT_BioID_HEK_20160407_BR4_SWATH.wiff	NUMA1	4926	85	SSALREEVQSLREEAEK	1
BirFl (C-BirA-FLAG)		-1		1030	2414	4669	BirFl_CT_BioID_HEK_20160407_BR4_SWATH	4669_BirFl_CT_BioID_HEK_20160407_BR4_SWATH.wiff	NUMA1	4926	85	SNRDELELELAENRK	3
BirFl (C-BirA-FLAG)		-1		1030	2414	4669	BirFl_CT_BioID_HEK_20160407_BR4_SWATH	4669_BirFl_CT_BioID_HEK_20160407_BR4_SWATH.wiff	NUMA1	4926	85	SLEAQVAHADQQLR	3
BirFl (C-BirA-FLAG)		-1		1030	2414	4669	BirFl_CT_BioID_HEK_20160407_BR4_SWATH	4669_BirFl_CT_BioID_HEK_20160407_BR4_SWATH.wiff	NUMA1	4926	85	QQNELAELHANLAR	2
BirFl (C-BirA-FLAG)		-1		1030	2414	4669	BirFl_CT_BioID_HEK_20160407_BR4_SWATH	4669_BirFl_CT_BioID_HEK_20160407_BR4_SWATH.wiff	NUMA1	4926	85	QELTSQAER	1
BirFl (C-BirA-FLAG)		-1		1030	2414	4669	BirFl_CT_BioID_HEK_20160407_BR4_SWATH	4669_BirFl_CT_BioID_HEK_20160407_BR4_SWATH.wiff	NUMA1	4926	85	QDHAQQLATAAEER	5
BirFl (C-BirA-FLAG)		-1		1030	2414	4669	BirFl_CT_BioID_HEK_20160407_BR4_SWATH	4669_BirFl_CT_BioID_HEK_20160407_BR4_SWATH.wiff	NUMA1	4926	85	LSQLEEHLSQLQDNPPQEK	2
BirFl (C-BirA-FLAG)		-1		1030	2414	4669	BirFl_CT_BioID_HEK_20160407_BR4_SWATH	4669_BirFl_CT_BioID_HEK_20160407_BR4_SWATH.wiff	NUMA1	4926	85	LQQLGEAHQAETEVLR	1
BirFl (C-BirA-FLAG)		-1		1030	2414	4669	BirFl_CT_BioID_HEK_20160407_BR4_SWATH	4669_BirFl_CT_BioID_HEK_20160407_BR4_SWATH.wiff	NUMA1	4926	85	LQNALNEQR	3
BirFl (C-BirA-FLAG)		-1		1030	2414	4669	BirFl_CT_BioID_HEK_20160407_BR4_SWATH	4669_BirFl_CT_BioID_HEK_20160407_BR4_SWATH.wiff	NUMA1	4926	85	LQAQLNELQAQLSQK	1
BirFl (C-BirA-FLAG)		-1		1030	2414	4669	BirFl_CT_BioID_HEK_20160407_BR4_SWATH	4669_BirFl_CT_BioID_HEK_20160407_BR4_SWATH.wiff	NUMA1	4926	85	LLQAETASNSAR	4
BirFl (C-BirA-FLAG)		-1		1030	2414	4669	BirFl_CT_BioID_HEK_20160407_BR4_SWATH	4669_BirFl_CT_BioID_HEK_20160407_BR4_SWATH.wiff	NUMA1	4926	85	LEILQQQLQVANEAR	2
BirFl (C-BirA-FLAG)		-1		1030	2414	4669	BirFl_CT_BioID_HEK_20160407_BR4_SWATH	4669_BirFl_CT_BioID_HEK_20160407_BR4_SWATH.wiff	NUMA1	4926	85	LADDLSTLQEK	4
BirFl (C-BirA-FLAG)		-1		1030	2414	4669	BirFl_CT_BioID_HEK_20160407_BR4_SWATH	4669_BirFl_CT_BioID_HEK_20160407_BR4_SWATH.wiff	NUMA1	4926	85	KQQNQELQEQLR	2
BirFl (C-BirA-FLAG)		-1		1030	2414	4669	BirFl_CT_BioID_HEK_20160407_BR4_SWATH	4669_BirFl_CT_BioID_HEK_20160407_BR4_SWATH.wiff	NUMA1	4926	85	IHGTEEGQQILK	3
BirFl (C-BirA-FLAG)		-1		1030	2414	4669	BirFl_CT_BioID_HEK_20160407_BR4_SWATH	4669_BirFl_CT_BioID_HEK_20160407_BR4_SWATH.wiff	NUMA1	4926	85	HQVEQLSSSLK	2
BirFl (C-BirA-FLAG)		-1		1030	2414	4669	BirFl_CT_BioID_HEK_20160407_BR4_SWATH	4669_BirFl_CT_BioID_HEK_20160407_BR4_SWATH.wiff	NUMA1	4926	85	FVLDHEDGLNLNEDLENFLQK	1
BirFl (C-BirA-FLAG)		-1		1030	2414	4669	BirFl_CT_BioID_HEK_20160407_BR4_SWATH	4669_BirFl_CT_BioID_HEK_20160407_BR4_SWATH.wiff	NUMA1	4926	85	FQVATDALK	3
BirFl (C-BirA-FLAG)		-1		1030	2414	4669	BirFl_CT_BioID_HEK_20160407_BR4_SWATH	4669_BirFl_CT_BioID_HEK_20160407_BR4_SWATH.wiff	NUMA1	4926	85	ELSAALQDKK	2
BirFl (C-BirA-FLAG)		-1		1030	2414	4669	BirFl_CT_BioID_HEK_20160407_BR4_SWATH	4669_BirFl_CT_BioID_HEK_20160407_BR4_SWATH.wiff	NUMA1	4926	85	ELSAALQDK	1
BirFl (C-BirA-FLAG)		-1		1030	2414	4669	BirFl_CT_BioID_HEK_20160407_BR4_SWATH	4669_BirFl_CT_BioID_HEK_20160407_BR4_SWATH.wiff	NUMA1	4926	85	ELGELIPLR	3
BirFl (C-BirA-FLAG)		-1		1030	2414	4669	BirFl_CT_BioID_HEK_20160407_BR4_SWATH	4669_BirFl_CT_BioID_HEK_20160407_BR4_SWATH.wiff	NUMA1	4926	85	EFASHLQQLQDALNELTEEHSK	3
BirFl (C-BirA-FLAG)		-1		1030	2414	4669	BirFl_CT_BioID_HEK_20160407_BR4_SWATH	4669_BirFl_CT_BioID_HEK_20160407_BR4_SWATH.wiff	NUMA1	4926	85	EELEQASQAHGAR	1
BirFl (C-BirA-FLAG)		-1		1030	2414	4669	BirFl_CT_BioID_HEK_20160407_BR4_SWATH	4669_BirFl_CT_BioID_HEK_20160407_BR4_SWATH.wiff	NUMA1	4926	85	DSAQTSVTQAQR	1
BirFl (C-BirA-FLAG)		-1		1030	2414	4669	BirFl_CT_BioID_HEK_20160407_BR4_SWATH	4669_BirFl_CT_BioID_HEK_20160407_BR4_SWATH.wiff	NUMA1	4926	85	DSALETLQGQLEEK	4
BirFl (C-BirA-FLAG)		-1		1030	2414	4669	BirFl_CT_BioID_HEK_20160407_BR4_SWATH	4669_BirFl_CT_BioID_HEK_20160407_BR4_SWATH.wiff	NUMA1	4926	85	AVQAQGGESQQEAQR	2
BirFl (C-BirA-FLAG)		-1		1030	2414	4669	BirFl_CT_BioID_HEK_20160407_BR4_SWATH	4669_BirFl_CT_BioID_HEK_20160407_BR4_SWATH.wiff	NUMA1	4926	85	ATQEWLEK	2
BirFl (C-BirA-FLAG)		-1		1030	2414	4669	BirFl_CT_BioID_HEK_20160407_BR4_SWATH	4669_BirFl_CT_BioID_HEK_20160407_BR4_SWATH.wiff	NUMA1	4926	85	AQELGHSQSALASAQR	2
BirFl (C-BirA-FLAG)		-1		1030	2414	4669	BirFl_CT_BioID_HEK_20160407_BR4_SWATH	4669_BirFl_CT_BioID_HEK_20160407_BR4_SWATH.wiff	NUMA1	4926	85	AQADLALEK	4
BirFl (C-BirA-FLAG)		-1		1030	2414	4669	BirFl_CT_BioID_HEK_20160407_BR4_SWATH	4669_BirFl_CT_BioID_HEK_20160407_BR4_SWATH.wiff	NUMA1	4926	85	ALQQVQEK	3
BirFl (C-BirA-FLAG)		-1		1030	2414	4669	BirFl_CT_BioID_HEK_20160407_BR4_SWATH	4669_BirFl_CT_BioID_HEK_20160407_BR4_SWATH.wiff	NUMA1	4926	85	AEELGQELK	3
BirFl (C-BirA-FLAG)		-1		1030	2414	4669	BirFl_CT_BioID_HEK_20160407_BR4_SWATH	4669_BirFl_CT_BioID_HEK_20160407_BR4_SWATH.wiff	NUMA1	4926	85	AADALEEQQR	2
BirFl (C-BirA-FLAG)		-1		1030	2414	4669	BirFl_CT_BioID_HEK_20160407_BR4_SWATH	4669_BirFl_CT_BioID_HEK_20160407_BR4_SWATH.wiff	ORC2	4999	1	NNDKSEFLSTAPR	1
BirFl (C-BirA-FLAG)		-1		1030	2414	4669	BirFl_CT_BioID_HEK_20160407_BR4_SWATH	4669_BirFl_CT_BioID_HEK_20160407_BR4_SWATH.wiff	PA2G4	5036	2	EGEFVAQFK	1
BirFl (C-BirA-FLAG)		-1		1030	2414	4669	BirFl_CT_BioID_HEK_20160407_BR4_SWATH	4669_BirFl_CT_BioID_HEK_20160407_BR4_SWATH.wiff	PA2G4	5036	2	ALLQSSASR	1
BirFl (C-BirA-FLAG)		-1		1030	2414	4669	BirFl_CT_BioID_HEK_20160407_BR4_SWATH	4669_BirFl_CT_BioID_HEK_20160407_BR4_SWATH.wiff	PRDX1	5052	30	QITVNDLPVGR	6
BirFl (C-BirA-FLAG)		-1		1030	2414	4669	BirFl_CT_BioID_HEK_20160407_BR4_SWATH	4669_BirFl_CT_BioID_HEK_20160407_BR4_SWATH.wiff	PRDX1	5052	30	GLFIIDDK	5
BirFl (C-BirA-FLAG)		-1		1030	2414	4669	BirFl_CT_BioID_HEK_20160407_BR4_SWATH	4669_BirFl_CT_BioID_HEK_20160407_BR4_SWATH.wiff	PRDX1	5052	30	TIAQDYGVLK	3
BirFl (C-BirA-FLAG)		-1		1030	2414	4669	BirFl_CT_BioID_HEK_20160407_BR4_SWATH	4669_BirFl_CT_BioID_HEK_20160407_BR4_SWATH.wiff	PRDX1	5052	30	LVQAFQFTDK	4
BirFl (C-BirA-FLAG)		-1		1030	2414	4669	BirFl_CT_BioID_HEK_20160407_BR4_SWATH	4669_BirFl_CT_BioID_HEK_20160407_BR4_SWATH.wiff	PRDX1	5052	30	IGHPAPNFK	2
BirFl (C-BirA-FLAG)		-1		1030	2414	4669	BirFl_CT_BioID_HEK_20160407_BR4_SWATH	4669_BirFl_CT_BioID_HEK_20160407_BR4_SWATH.wiff	PRDX1	5052	30	DISLSDYK	4
BirFl (C-BirA-FLAG)		-1		1030	2414	4669	BirFl_CT_BioID_HEK_20160407_BR4_SWATH	4669_BirFl_CT_BioID_HEK_20160407_BR4_SWATH.wiff	PRDX1	5052	30	ATAVMPDGQFK	4
BirFl (C-BirA-FLAG)		-1		1030	2414	4669	BirFl_CT_BioID_HEK_20160407_BR4_SWATH	4669_BirFl_CT_BioID_HEK_20160407_BR4_SWATH.wiff	PRDX1	5052	30	ADEGISFR	2
BirFl (C-BirA-FLAG)		-1		1030	2414	4669	BirFl_CT_BioID_HEK_20160407_BR4_SWATH	4669_BirFl_CT_BioID_HEK_20160407_BR4_SWATH.wiff	PC	5091	1272	YVAHNFSK	1
BirFl (C-BirA-FLAG)		-1		1030	2414	4669	BirFl_CT_BioID_HEK_20160407_BR4_SWATH	4669_BirFl_CT_BioID_HEK_20160407_BR4_SWATH.wiff	PC	5091	1272	YTGDVADPSR	1
BirFl (C-BirA-FLAG)		-1		1030	2414	4669	BirFl_CT_BioID_HEK_20160407_BR4_SWATH	4669_BirFl_CT_BioID_HEK_20160407_BR4_SWATH.wiff	PC	5091	1272	YSLQYYMGLAEELVR	13
BirFl (C-BirA-FLAG)		-1		1030	2414	4669	BirFl_CT_BioID_HEK_20160407_BR4_SWATH	4669_BirFl_CT_BioID_HEK_20160407_BR4_SWATH.wiff	PC	5091	1272	YSEQDTGQMHR	3
BirFl (C-BirA-FLAG)		-1		1030	2414	4669	BirFl_CT_BioID_HEK_20160407_BR4_SWATH	4669_BirFl_CT_BioID_HEK_20160407_BR4_SWATH.wiff	PC	5091	1272	YGNILHLYER	6
BirFl (C-BirA-FLAG)		-1		1030	2414	4669	BirFl_CT_BioID_HEK_20160407_BR4_SWATH	4669_BirFl_CT_BioID_HEK_20160407_BR4_SWATH.wiff	PC	5091	1272	VVHSYEELEENYTR	30
BirFl (C-BirA-FLAG)		-1		1030	2414	4669	BirFl_CT_BioID_HEK_20160407_BR4_SWATH	4669_BirFl_CT_BioID_HEK_20160407_BR4_SWATH.wiff	PC	5091	1272	VVEIAPAAHLDPQLR	9
BirFl (C-BirA-FLAG)		-1		1030	2414	4669	BirFl_CT_BioID_HEK_20160407_BR4_SWATH	4669_BirFl_CT_BioID_HEK_20160407_BR4_SWATH.wiff	PC	5091	1272	VVEIAPAAHLD	8
BirFl (C-BirA-FLAG)		-1		1030	2414	4669	BirFl_CT_BioID_HEK_20160407_BR4_SWATH	4669_BirFl_CT_BioID_HEK_20160407_BR4_SWATH.wiff	PC	5091	1272	VTTEDPAR	13
BirFl (C-BirA-FLAG)		-1		1030	2414	4669	BirFl_CT_BioID_HEK_20160407_BR4_SWATH	4669_BirFl_CT_BioID_HEK_20160407_BR4_SWATH.wiff	PC	5091	1272	VQAYLHIPDIIK	10
BirFl (C-BirA-FLAG)		-1		1030	2414	4669	BirFl_CT_BioID_HEK_20160407_BR4_SWATH	4669_BirFl_CT_BioID_HEK_20160407_BR4_SWATH.wiff	PC	5091	1272	VPHGGFPEPFR	8
BirFl (C-BirA-FLAG)		-1		1030	2414	4669	BirFl_CT_BioID_HEK_20160407_BR4_SWATH	4669_BirFl_CT_BioID_HEK_20160407_BR4_SWATH.wiff	PC	5091	1272	VHAQIHVAEGR	8
BirFl (C-BirA-FLAG)		-1		1030	2414	4669	BirFl_CT_BioID_HEK_20160407_BR4_SWATH	4669_BirFl_CT_BioID_HEK_20160407_BR4_SWATH.wiff	PC	5091	1272	VFDYSEYWEGAR	11
BirFl (C-BirA-FLAG)		-1		1030	2414	4669	BirFl_CT_BioID_HEK_20160407_BR4_SWATH	4669_BirFl_CT_BioID_HEK_20160407_BR4_SWATH.wiff	PC	5091	1272	VEIAPAAHLDPQLR	7
BirFl (C-BirA-FLAG)		-1		1030	2414	4669	BirFl_CT_BioID_HEK_20160407_BR4_SWATH	4669_BirFl_CT_BioID_HEK_20160407_BR4_SWATH.wiff	PC	5091	1272	VEGRPGASLPPLDLQALEK	37
BirFl (C-BirA-FLAG)		-1		1030	2414	4669	BirFl_CT_BioID_HEK_20160407_BR4_SWATH	4669_BirFl_CT_BioID_HEK_20160407_BR4_SWATH.wiff	PC	5091	1272	VEFLQGYIGVPHGGFPEPFR	2
BirFl (C-BirA-FLAG)		-1		1030	2414	4669	BirFl_CT_BioID_HEK_20160407_BR4_SWATH	4669_BirFl_CT_BioID_HEK_20160407_BR4_SWATH.wiff	PC	5091	1272	VAKENNVDAVHPGYGFLSER	14
BirFl (C-BirA-FLAG)		-1		1030	2414	4669	BirFl_CT_BioID_HEK_20160407_BR4_SWATH	4669_BirFl_CT_BioID_HEK_20160407_BR4_SWATH.wiff	PC	5091	1272	TYGFPIIFK	2
BirFl (C-BirA-FLAG)		-1		1030	2414	4669	BirFl_CT_BioID_HEK_20160407_BR4_SWATH	4669_BirFl_CT_BioID_HEK_20160407_BR4_SWATH.wiff	PC	5091	1272	TVAIYSEQDTGQMHR	10
BirFl (C-BirA-FLAG)		-1		1030	2414	4669	BirFl_CT_BioID_HEK_20160407_BR4_SWATH	4669_BirFl_CT_BioID_HEK_20160407_BR4_SWATH.wiff	PC	5091	1272	TSTAPAASPNVR	15
BirFl (C-BirA-FLAG)		-1		1030	2414	4669	BirFl_CT_BioID_HEK_20160407_BR4_SWATH	4669_BirFl_CT_BioID_HEK_20160407_BR4_SWATH.wiff	PC	5091	1272	TKYSLQYYMGLAEELVR	2
BirFl (C-BirA-FLAG)		-1		1030	2414	4669	BirFl_CT_BioID_HEK_20160407_BR4_SWATH	4669_BirFl_CT_BioID_HEK_20160407_BR4_SWATH.wiff	PC	5091	1272	TAPAASPNVR	2
BirFl (C-BirA-FLAG)		-1		1030	2414	4669	BirFl_CT_BioID_HEK_20160407_BR4_SWATH	4669_BirFl_CT_BioID_HEK_20160407_BR4_SWATH.wiff	PC	5091	1272	SVVEFLQGYIGVPHGGFPEPFR	21
BirFl (C-BirA-FLAG)		-1		1030	2414	4669	BirFl_CT_BioID_HEK_20160407_BR4_SWATH	4669_BirFl_CT_BioID_HEK_20160407_BR4_SWATH.wiff	PC	5091	1272	SVVEFLQGYIGVPH	2
BirFl (C-BirA-FLAG)		-1		1030	2414	4669	BirFl_CT_BioID_HEK_20160407_BR4_SWATH	4669_BirFl_CT_BioID_HEK_20160407_BR4_SWATH.wiff	PC	5091	1272	STAPAASPNVR	6
BirFl (C-BirA-FLAG)		-1		1030	2414	4669	BirFl_CT_BioID_HEK_20160407_BR4_SWATH	4669_BirFl_CT_BioID_HEK_20160407_BR4_SWATH.wiff	PC	5091	1272	SLPDLGLR	22
BirFl (C-BirA-FLAG)		-1		1030	2414	4669	BirFl_CT_BioID_HEK_20160407_BR4_SWATH	4669_BirFl_CT_BioID_HEK_20160407_BR4_SWATH.wiff	PC	5091	1272	SGEGMGIR	5
BirFl (C-BirA-FLAG)		-1		1030	2414	4669	BirFl_CT_BioID_HEK_20160407_BR4_SWATH	4669_BirFl_CT_BioID_HEK_20160407_BR4_SWATH.wiff	PC	5091	1272	SFQPDTGRIEVFR	5
BirFl (C-BirA-FLAG)		-1		1030	2414	4669	BirFl_CT_BioID_HEK_20160407_BR4_SWATH	4669_BirFl_CT_BioID_HEK_20160407_BR4_SWATH.wiff	PC	5091	1272	SFQPDTGR	16
BirFl (C-BirA-FLAG)		-1		1030	2414	4669	BirFl_CT_BioID_HEK_20160407_BR4_SWATH	4669_BirFl_CT_BioID_HEK_20160407_BR4_SWATH.wiff	PC	5091	1272	SAFQGAVISPHYDSLLVK	3
BirFl (C-BirA-FLAG)		-1		1030	2414	4669	BirFl_CT_BioID_HEK_20160407_BR4_SWATH	4669_BirFl_CT_BioID_HEK_20160407_BR4_SWATH.wiff	PC	5091	1272	SAAMYPDVFAHFK	5
BirFl (C-BirA-FLAG)		-1		1030	2414	4669	BirFl_CT_BioID_HEK_20160407_BR4_SWATH	4669_BirFl_CT_BioID_HEK_20160407_BR4_SWATH.wiff	PC	5091	1272	RLEYKPIKK	4
BirFl (C-BirA-FLAG)		-1		1030	2414	4669	BirFl_CT_BioID_HEK_20160407_BR4_SWATH	4669_BirFl_CT_BioID_HEK_20160407_BR4_SWATH.wiff	PC	5091	1272	QVGYENAGTVEFLVDR	6
BirFl (C-BirA-FLAG)		-1		1030	2414	4669	BirFl_CT_BioID_HEK_20160407_BR4_SWATH	4669_BirFl_CT_BioID_HEK_20160407_BR4_SWATH.wiff	PC	5091	1272	QVFFELNGQLR	21
BirFl (C-BirA-FLAG)		-1		1030	2414	4669	BirFl_CT_BioID_HEK_20160407_BR4_SWATH	4669_BirFl_CT_BioID_HEK_20160407_BR4_SWATH.wiff	PC	5091	1272	QKADEAYLIGR	29
BirFl (C-BirA-FLAG)		-1		1030	2414	4669	BirFl_CT_BioID_HEK_20160407_BR4_SWATH	4669_BirFl_CT_BioID_HEK_20160407_BR4_SWATH.wiff	PC	5091	1272	QGYIGVPHGGFPEPFR	4
BirFl (C-BirA-FLAG)		-1		1030	2414	4669	BirFl_CT_BioID_HEK_20160407_BR4_SWATH	4669_BirFl_CT_BioID_HEK_20160407_BR4_SWATH.wiff	PC	5091	1272	PYVAHNFSK	9
BirFl (C-BirA-FLAG)		-1		1030	2414	4669	BirFl_CT_BioID_HEK_20160407_BR4_SWATH	4669_BirFl_CT_BioID_HEK_20160407_BR4_SWATH.wiff	PC	5091	1272	PVVPAVPIGPPPAGFR	31
BirFl (C-BirA-FLAG)		-1		1030	2414	4669	BirFl_CT_BioID_HEK_20160407_BR4_SWATH	4669_BirFl_CT_BioID_HEK_20160407_BR4_SWATH.wiff	PC	5091	1272	PVQAYLHIPDIIK	15
BirFl (C-BirA-FLAG)		-1		1030	2414	4669	BirFl_CT_BioID_HEK_20160407_BR4_SWATH	4669_BirFl_CT_BioID_HEK_20160407_BR4_SWATH.wiff	PC	5091	1272	PGASLPPLDLQALEK	43
BirFl (C-BirA-FLAG)		-1		1030	2414	4669	BirFl_CT_BioID_HEK_20160407_BR4_SWATH	4669_BirFl_CT_BioID_HEK_20160407_BR4_SWATH.wiff	PC	5091	1272	PEDVLSAAMYPDVFAHFK	22
BirFl (C-BirA-FLAG)		-1		1030	2414	4669	BirFl_CT_BioID_HEK_20160407_BR4_SWATH	4669_BirFl_CT_BioID_HEK_20160407_BR4_SWATH.wiff	PC	5091	1272	PDVFAHFKDFTATFGPLDSLNTR	1
BirFl (C-BirA-FLAG)		-1		1030	2414	4669	BirFl_CT_BioID_HEK_20160407_BR4_SWATH	4669_BirFl_CT_BioID_HEK_20160407_BR4_SWATH.wiff	PC	5091	1272	PAAHLDPQLR	13
BirFl (C-BirA-FLAG)		-1		1030	2414	4669	BirFl_CT_BioID_HEK_20160407_BR4_SWATH	4669_BirFl_CT_BioID_HEK_20160407_BR4_SWATH.wiff	PC	5091	1272	NVDAVHPGYGFLSER	12
BirFl (C-BirA-FLAG)		-1		1030	2414	4669	BirFl_CT_BioID_HEK_20160407_BR4_SWATH	4669_BirFl_CT_BioID_HEK_20160407_BR4_SWATH.wiff	PC	5091	1272	NHPGLLLMDTTFR	20
BirFl (C-BirA-FLAG)		-1		1030	2414	4669	BirFl_CT_BioID_HEK_20160407_BR4_SWATH	4669_BirFl_CT_BioID_HEK_20160407_BR4_SWATH.wiff	PC	5091	1272	MLLGMEAAGSAGGVVEAAISYTGDVADPSR	5
BirFl (C-BirA-FLAG)		-1		1030	2414	4669	BirFl_CT_BioID_HEK_20160407_BR4_SWATH	4669_BirFl_CT_BioID_HEK_20160407_BR4_SWATH.wiff	PC	5091	1272	MGLAEELVR	5
BirFl (C-BirA-FLAG)		-1		1030	2414	4669	BirFl_CT_BioID_HEK_20160407_BR4_SWATH	4669_BirFl_CT_BioID_HEK_20160407_BR4_SWATH.wiff	PC	5091	1272	MGDKVEAR	2
BirFl (C-BirA-FLAG)		-1		1030	2414	4669	BirFl_CT_BioID_HEK_20160407_BR4_SWATH	4669_BirFl_CT_BioID_HEK_20160407_BR4_SWATH.wiff	PC	5091	1272	LSAAMYPDVFAHFK	3
BirFl (C-BirA-FLAG)		-1		1030	2414	4669	BirFl_CT_BioID_HEK_20160407_BR4_SWATH	4669_BirFl_CT_BioID_HEK_20160407_BR4_SWATH.wiff	PC	5091	1272	LQVEHTVTEEITDVDLVHAQIHVAEGR	19
BirFl (C-BirA-FLAG)		-1		1030	2414	4669	BirFl_CT_BioID_HEK_20160407_BR4_SWATH	4669_BirFl_CT_BioID_HEK_20160407_BR4_SWATH.wiff	PC	5091	1272	LLHYLGHVMVNGPTTPIPVK	49
BirFl (C-BirA-FLAG)		-1		1030	2414	4669	BirFl_CT_BioID_HEK_20160407_BR4_SWATH	4669_BirFl_CT_BioID_HEK_20160407_BR4_SWATH.wiff	PC	5091	1272	LGDQYGNILHLYER	5
BirFl (C-BirA-FLAG)		-1		1030	2414	4669	BirFl_CT_BioID_HEK_20160407_BR4_SWATH	4669_BirFl_CT_BioID_HEK_20160407_BR4_SWATH.wiff	PC	5091	1272	LFSMENWGGATFDVAMR	2
BirFl (C-BirA-FLAG)		-1		1030	2414	4669	BirFl_CT_BioID_HEK_20160407_BR4_SWATH	4669_BirFl_CT_BioID_HEK_20160407_BR4_SWATH.wiff	PC	5091	1272	LEYKPIKK	3
BirFl (C-BirA-FLAG)		-1		1030	2414	4669	BirFl_CT_BioID_HEK_20160407_BR4_SWATH	4669_BirFl_CT_BioID_HEK_20160407_BR4_SWATH.wiff	PC	5091	1272	LDNASAFQGAVISPHYDSLLVK	26
BirFl (C-BirA-FLAG)		-1		1030	2414	4669	BirFl_CT_BioID_HEK_20160407_BR4_SWATH	4669_BirFl_CT_BioID_HEK_20160407_BR4_SWATH.wiff	PC	5091	1272	KIAPYVAHNFSK	21
BirFl (C-BirA-FLAG)		-1		1030	2414	4669	BirFl_CT_BioID_HEK_20160407_BR4_SWATH	4669_BirFl_CT_BioID_HEK_20160407_BR4_SWATH.wiff	PC	5091	1272	KAYVEANQMLGDLIK	11
BirFl (C-BirA-FLAG)		-1		1030	2414	4669	BirFl_CT_BioID_HEK_20160407_BR4_SWATH	4669_BirFl_CT_BioID_HEK_20160407_BR4_SWATH.wiff	PC	5091	1272	IVGDLAQFMVQNGLSR	10
BirFl (C-BirA-FLAG)		-1		1030	2414	4669	BirFl_CT_BioID_HEK_20160407_BR4_SWATH	4669_BirFl_CT_BioID_HEK_20160407_BR4_SWATH.wiff	PC	5091	1272	ILGDQYGNILHLYER	1
BirFl (C-BirA-FLAG)		-1		1030	2414	4669	BirFl_CT_BioID_HEK_20160407_BR4_SWATH	4669_BirFl_CT_BioID_HEK_20160407_BR4_SWATH.wiff	PC	5091	1272	IGVPHGGFPEPFR	8
BirFl (C-BirA-FLAG)		-1		1030	2414	4669	BirFl_CT_BioID_HEK_20160407_BR4_SWATH	4669_BirFl_CT_BioID_HEK_20160407_BR4_SWATH.wiff	PC	5091	1272	IAPYVAHNFSK	8
BirFl (C-BirA-FLAG)		-1		1030	2414	4669	BirFl_CT_BioID_HEK_20160407_BR4_SWATH	4669_BirFl_CT_BioID_HEK_20160407_BR4_SWATH.wiff	PC	5091	1272	IAPYVAHNF	3
BirFl (C-BirA-FLAG)		-1		1030	2414	4669	BirFl_CT_BioID_HEK_20160407_BR4_SWATH	4669_BirFl_CT_BioID_HEK_20160407_BR4_SWATH.wiff	PC	5091	1272	IAPAAHLDPQLR	6
BirFl (C-BirA-FLAG)		-1		1030	2414	4669	BirFl_CT_BioID_HEK_20160407_BR4_SWATH	4669_BirFl_CT_BioID_HEK_20160407_BR4_SWATH.wiff	PC	5091	1272	IAEEFEVELER	24
BirFl (C-BirA-FLAG)		-1		1030	2414	4669	BirFl_CT_BioID_HEK_20160407_BR4_SWATH	4669_BirFl_CT_BioID_HEK_20160407_BR4_SWATH.wiff	PC	5091	1272	HYFIEVNSR	18
BirFl (C-BirA-FLAG)		-1		1030	2414	4669	BirFl_CT_BioID_HEK_20160407_BR4_SWATH	4669_BirFl_CT_BioID_HEK_20160407_BR4_SWATH.wiff	PC	5091	1272	HIEVQILGDQYGNILHLYER	29
BirFl (C-BirA-FLAG)		-1		1030	2414	4669	BirFl_CT_BioID_HEK_20160407_BR4_SWATH	4669_BirFl_CT_BioID_HEK_20160407_BR4_SWATH.wiff	PC	5091	1272	HIEVQILGDQYGN	1
BirFl (C-BirA-FLAG)		-1		1030	2414	4669	BirFl_CT_BioID_HEK_20160407_BR4_SWATH	4669_BirFl_CT_BioID_HEK_20160407_BR4_SWATH.wiff	PC	5091	1272	HGEEVTPEDVLSAAMYPDVFAHFK	11
BirFl (C-BirA-FLAG)		-1		1030	2414	4669	BirFl_CT_BioID_HEK_20160407_BR4_SWATH	4669_BirFl_CT_BioID_HEK_20160407_BR4_SWATH.wiff	PC	5091	1272	HGEEVTPEDVLSAAMYPDVFAH	5
BirFl (C-BirA-FLAG)		-1		1030	2414	4669	BirFl_CT_BioID_HEK_20160407_BR4_SWATH	4669_BirFl_CT_BioID_HEK_20160407_BR4_SWATH.wiff	PC	5091	1272	GYIGVPHGGFPEPFR	3
BirFl (C-BirA-FLAG)		-1		1030	2414	4669	BirFl_CT_BioID_HEK_20160407_BR4_SWATH	4669_BirFl_CT_BioID_HEK_20160407_BR4_SWATH.wiff	PC	5091	1272	GVPHGGFPEPFR	1
BirFl (C-BirA-FLAG)		-1		1030	2414	4669	BirFl_CT_BioID_HEK_20160407_BR4_SWATH	4669_BirFl_CT_BioID_HEK_20160407_BR4_SWATH.wiff	PC	5091	1272	GTPLDTEVPMER	8
BirFl (C-BirA-FLAG)		-1		1030	2414	4669	BirFl_CT_BioID_HEK_20160407_BR4_SWATH	4669_BirFl_CT_BioID_HEK_20160407_BR4_SWATH.wiff	PC	5091	1272	GQIGAPMPGK	9
BirFl (C-BirA-FLAG)		-1		1030	2414	4669	BirFl_CT_BioID_HEK_20160407_BR4_SWATH	4669_BirFl_CT_BioID_HEK_20160407_BR4_SWATH.wiff	PC	5091	1272	GLAPVQAYLHIPDIIK	19
BirFl (C-BirA-FLAG)		-1		1030	2414	4669	BirFl_CT_BioID_HEK_20160407_BR4_SWATH	4669_BirFl_CT_BioID_HEK_20160407_BR4_SWATH.wiff	PC	5091	1272	GDQYGNILHLYER	8
BirFl (C-BirA-FLAG)		-1		1030	2414	4669	BirFl_CT_BioID_HEK_20160407_BR4_SWATH	4669_BirFl_CT_BioID_HEK_20160407_BR4_SWATH.wiff	PC	5091	1272	GANAVGYTNYPDNVVFK	19
BirFl (C-BirA-FLAG)		-1		1030	2414	4669	BirFl_CT_BioID_HEK_20160407_BR4_SWATH	4669_BirFl_CT_BioID_HEK_20160407_BR4_SWATH.wiff	PC	5091	1272	FRACTELGIR	5
BirFl (C-BirA-FLAG)		-1		1030	2414	4669	BirFl_CT_BioID_HEK_20160407_BR4_SWATH	4669_BirFl_CT_BioID_HEK_20160407_BR4_SWATH.wiff	PC	5091	1272	FLQGYIGVPHGGFPEPFR	4
BirFl (C-BirA-FLAG)		-1		1030	2414	4669	BirFl_CT_BioID_HEK_20160407_BR4_SWATH	4669_BirFl_CT_BioID_HEK_20160407_BR4_SWATH.wiff	PC	5091	1272	FIGPSPEVVRK	10
BirFl (C-BirA-FLAG)		-1		1030	2414	4669	BirFl_CT_BioID_HEK_20160407_BR4_SWATH	4669_BirFl_CT_BioID_HEK_20160407_BR4_SWATH.wiff	PC	5091	1272	FIGPSPEVVR	15
BirFl (C-BirA-FLAG)		-1		1030	2414	4669	BirFl_CT_BioID_HEK_20160407_BR4_SWATH	4669_BirFl_CT_BioID_HEK_20160407_BR4_SWATH.wiff	PC	5091	1272	EVQILGDQYGNILHLYER	2
BirFl (C-BirA-FLAG)		-1		1030	2414	4669	BirFl_CT_BioID_HEK_20160407_BR4_SWATH	4669_BirFl_CT_BioID_HEK_20160407_BR4_SWATH.wiff	PC	5091	1272	ENNVDAVHPGYGFLSER	22
BirFl (C-BirA-FLAG)		-1		1030	2414	4669	BirFl_CT_BioID_HEK_20160407_BR4_SWATH	4669_BirFl_CT_BioID_HEK_20160407_BR4_SWATH.wiff	PC	5091	1272	ENGMDVFR	14
BirFl (C-BirA-FLAG)		-1		1030	2414	4669	BirFl_CT_BioID_HEK_20160407_BR4_SWATH	4669_BirFl_CT_BioID_HEK_20160407_BR4_SWATH.wiff	PC	5091	1272	ELIPNIPFQMLLR	12
BirFl (C-BirA-FLAG)		-1		1030	2414	4669	BirFl_CT_BioID_HEK_20160407_BR4_SWATH	4669_BirFl_CT_BioID_HEK_20160407_BR4_SWATH.wiff	PC	5091	1272	EIAPAAHLDPQLR	10
BirFl (C-BirA-FLAG)		-1		1030	2414	4669	BirFl_CT_BioID_HEK_20160407_BR4_SWATH	4669_BirFl_CT_BioID_HEK_20160407_BR4_SWATH.wiff	PC	5091	1272	EGPEGFAR	21
BirFl (C-BirA-FLAG)		-1		1030	2414	4669	BirFl_CT_BioID_HEK_20160407_BR4_SWATH	4669_BirFl_CT_BioID_HEK_20160407_BR4_SWATH.wiff	PC	5091	1272	EFLQGYIGVPHGGFPEPFR	6
BirFl (C-BirA-FLAG)		-1		1030	2414	4669	BirFl_CT_BioID_HEK_20160407_BR4_SWATH	4669_BirFl_CT_BioID_HEK_20160407_BR4_SWATH.wiff	PC	5091	1272	DVLSAAMYPDVFAHFK	12
BirFl (C-BirA-FLAG)		-1		1030	2414	4669	BirFl_CT_BioID_HEK_20160407_BR4_SWATH	4669_BirFl_CT_BioID_HEK_20160407_BR4_SWATH.wiff	PC	5091	1272	DVDLVHAQIHVAEGR	4
BirFl (C-BirA-FLAG)		-1		1030	2414	4669	BirFl_CT_BioID_HEK_20160407_BR4_SWATH	4669_BirFl_CT_BioID_HEK_20160407_BR4_SWATH.wiff	PC	5091	1272	DFTATFGPLDSLNTR	42
BirFl (C-BirA-FLAG)		-1		1030	2414	4669	BirFl_CT_BioID_HEK_20160407_BR4_SWATH	4669_BirFl_CT_BioID_HEK_20160407_BR4_SWATH.wiff	PC	5091	1272	DAVHPGYGFLSER	5
BirFl (C-BirA-FLAG)		-1		1030	2414	4669	BirFl_CT_BioID_HEK_20160407_BR4_SWATH	4669_BirFl_CT_BioID_HEK_20160407_BR4_SWATH.wiff	PC	5091	1272	DAHQSLLATR	11
BirFl (C-BirA-FLAG)		-1		1030	2414	4669	BirFl_CT_BioID_HEK_20160407_BR4_SWATH	4669_BirFl_CT_BioID_HEK_20160407_BR4_SWATH.wiff	PC	5091	1272	AYVEANQMLGDLIK	7
BirFl (C-BirA-FLAG)		-1		1030	2414	4669	BirFl_CT_BioID_HEK_20160407_BR4_SWATH	4669_BirFl_CT_BioID_HEK_20160407_BR4_SWATH.wiff	PC	5091	1272	AYSEALAAFGNGALFVEK	33
BirFl (C-BirA-FLAG)		-1		1030	2414	4669	BirFl_CT_BioID_HEK_20160407_BR4_SWATH	4669_BirFl_CT_BioID_HEK_20160407_BR4_SWATH.wiff	PC	5091	1272	AVGYTNYPDNVVFK	4
BirFl (C-BirA-FLAG)		-1		1030	2414	4669	BirFl_CT_BioID_HEK_20160407_BR4_SWATH	4669_BirFl_CT_BioID_HEK_20160407_BR4_SWATH.wiff	PC	5091	1272	ASPSPTDPVVPAVPIGPPPAGFR	38
BirFl (C-BirA-FLAG)		-1		1030	2414	4669	BirFl_CT_BioID_HEK_20160407_BR4_SWATH	4669_BirFl_CT_BioID_HEK_20160407_BR4_SWATH.wiff	PC	5091	1272	APYVAHNFSK	9
BirFl (C-BirA-FLAG)		-1		1030	2414	4669	BirFl_CT_BioID_HEK_20160407_BR4_SWATH	4669_BirFl_CT_BioID_HEK_20160407_BR4_SWATH.wiff	PC	5091	1272	APVQAYLHIPDIIK	16
BirFl (C-BirA-FLAG)		-1		1030	2414	4669	BirFl_CT_BioID_HEK_20160407_BR4_SWATH	4669_BirFl_CT_BioID_HEK_20160407_BR4_SWATH.wiff	PC	5091	1272	APAAHLDPQLR	13
BirFl (C-BirA-FLAG)		-1		1030	2414	4669	BirFl_CT_BioID_HEK_20160407_BR4_SWATH	4669_BirFl_CT_BioID_HEK_20160407_BR4_SWATH.wiff	PC	5091	1272	ALAVSDLNR	24
BirFl (C-BirA-FLAG)		-1		1030	2414	4669	BirFl_CT_BioID_HEK_20160407_BR4_SWATH	4669_BirFl_CT_BioID_HEK_20160407_BR4_SWATH.wiff	PC	5091	1272	AIYSEQDTGQMHR	4
BirFl (C-BirA-FLAG)		-1		1030	2414	4669	BirFl_CT_BioID_HEK_20160407_BR4_SWATH	4669_BirFl_CT_BioID_HEK_20160407_BR4_SWATH.wiff	PC	5091	1272	AEAQAEELSFPR	3
BirFl (C-BirA-FLAG)		-1		1030	2414	4669	BirFl_CT_BioID_HEK_20160407_BR4_SWATH	4669_BirFl_CT_BioID_HEK_20160407_BR4_SWATH.wiff	PC	5091	1272	AEAEAQAEELSFPR	35
BirFl (C-BirA-FLAG)		-1		1030	2414	4669	BirFl_CT_BioID_HEK_20160407_BR4_SWATH	4669_BirFl_CT_BioID_HEK_20160407_BR4_SWATH.wiff	PC	5091	1272	ADEAYLIGR	11
BirFl (C-BirA-FLAG)		-1		1030	2414	4669	BirFl_CT_BioID_HEK_20160407_BR4_SWATH	4669_BirFl_CT_BioID_HEK_20160407_BR4_SWATH.wiff	PC	5091	1272	AAMYPDVFAHFK	11
BirFl (C-BirA-FLAG)		-1		1030	2414	4669	BirFl_CT_BioID_HEK_20160407_BR4_SWATH	4669_BirFl_CT_BioID_HEK_20160407_BR4_SWATH.wiff	PCBP1	5093	8	QGANINEIR	3
BirFl (C-BirA-FLAG)		-1		1030	2414	4669	BirFl_CT_BioID_HEK_20160407_BR4_SWATH	4669_BirFl_CT_BioID_HEK_20160407_BR4_SWATH.wiff	PCBP1	5093	8	IITLTGPTNAIFK	5
BirFl (C-BirA-FLAG)		-1		1030	2414	4669	BirFl_CT_BioID_HEK_20160407_BR4_SWATH	4669_BirFl_CT_BioID_HEK_20160407_BR4_SWATH.wiff	PCBP2	5094	11	IITLAGPTNAIFK	5
BirFl (C-BirA-FLAG)		-1		1030	2414	4669	BirFl_CT_BioID_HEK_20160407_BR4_SWATH	4669_BirFl_CT_BioID_HEK_20160407_BR4_SWATH.wiff	PCBP2	5094	11	IANPVEGSTDR	6
BirFl (C-BirA-FLAG)		-1		1030	2414	4669	BirFl_CT_BioID_HEK_20160407_BR4_SWATH	4669_BirFl_CT_BioID_HEK_20160407_BR4_SWATH.wiff	PCCA	5095	1152	IGYPVMIK	8
BirFl (C-BirA-FLAG)		-1		1030	2414	4669	BirFl_CT_BioID_HEK_20160407_BR4_SWATH	4669_BirFl_CT_BioID_HEK_20160407_BR4_SWATH.wiff	PCCA	5095	1152	YSSAGTVEFLVDSKK	10
BirFl (C-BirA-FLAG)		-1		1030	2414	4669	BirFl_CT_BioID_HEK_20160407_BR4_SWATH	4669_BirFl_CT_BioID_HEK_20160407_BR4_SWATH.wiff	PCCA	5095	1152	YSSAGTVEFLVDSK	29
BirFl (C-BirA-FLAG)		-1		1030	2414	4669	BirFl_CT_BioID_HEK_20160407_BR4_SWATH	4669_BirFl_CT_BioID_HEK_20160407_BR4_SWATH.wiff	PCCA	5095	1152	VYAEDPYK	5
BirFl (C-BirA-FLAG)		-1		1030	2414	4669	BirFl_CT_BioID_HEK_20160407_BR4_SWATH	4669_BirFl_CT_BioID_HEK_20160407_BR4_SWATH.wiff	PCCA	5095	1152	VVEEAPSIFLDAETRR	14
BirFl (C-BirA-FLAG)		-1		1030	2414	4669	BirFl_CT_BioID_HEK_20160407_BR4_SWATH	4669_BirFl_CT_BioID_HEK_20160407_BR4_SWATH.wiff	PCCA	5095	1152	VVEEAPSIFLDAETR	30
BirFl (C-BirA-FLAG)		-1		1030	2414	4669	BirFl_CT_BioID_HEK_20160407_BR4_SWATH	4669_BirFl_CT_BioID_HEK_20160407_BR4_SWATH.wiff	PCCA	5095	1152	VTEDTSSVLR	33
BirFl (C-BirA-FLAG)		-1		1030	2414	4669	BirFl_CT_BioID_HEK_20160407_BR4_SWATH	4669_BirFl_CT_BioID_HEK_20160407_BR4_SWATH.wiff	PCCA	5095	1152	VHTVVASNNGSVFSVEVDGSK	70
BirFl (C-BirA-FLAG)		-1		1030	2414	4669	BirFl_CT_BioID_HEK_20160407_BR4_SWATH	4669_BirFl_CT_BioID_HEK_20160407_BR4_SWATH.wiff	PCCA	5095	1152	VEEAPSIFLDAETRR	4
BirFl (C-BirA-FLAG)		-1		1030	2414	4669	BirFl_CT_BioID_HEK_20160407_BR4_SWATH	4669_BirFl_CT_BioID_HEK_20160407_BR4_SWATH.wiff	PCCA	5095	1152	VDSGIQPGSDISIYYDPMISK	4
BirFl (C-BirA-FLAG)		-1		1030	2414	4669	BirFl_CT_BioID_HEK_20160407_BR4_SWATH	4669_BirFl_CT_BioID_HEK_20160407_BR4_SWATH.wiff	PCCA	5095	1152	VAIHSDVDASSVHVK	8
BirFl (C-BirA-FLAG)		-1		1030	2414	4669	BirFl_CT_BioID_HEK_20160407_BR4_SWATH	4669_BirFl_CT_BioID_HEK_20160407_BR4_SWATH.wiff	PCCA	5095	1152	TVAIHSDVDASSVHVK	54
BirFl (C-BirA-FLAG)		-1		1030	2414	4669	BirFl_CT_BioID_HEK_20160407_BR4_SWATH	4669_BirFl_CT_BioID_HEK_20160407_BR4_SWATH.wiff	PCCA	5095	1152	TIPGFDGVVKDAEEAVR	12
BirFl (C-BirA-FLAG)		-1		1030	2414	4669	BirFl_CT_BioID_HEK_20160407_BR4_SWATH	4669_BirFl_CT_BioID_HEK_20160407_BR4_SWATH.wiff	PCCA	5095	1152	TIPGFDGVVK	5
BirFl (C-BirA-FLAG)		-1		1030	2414	4669	BirFl_CT_BioID_HEK_20160407_BR4_SWATH	4669_BirFl_CT_BioID_HEK_20160407_BR4_SWATH.wiff	PCCA	5095	1152	SYLNMDAIMEAIKK	12
BirFl (C-BirA-FLAG)		-1		1030	2414	4669	BirFl_CT_BioID_HEK_20160407_BR4_SWATH	4669_BirFl_CT_BioID_HEK_20160407_BR4_SWATH.wiff	PCCA	5095	1152	SYLNMDAIMEAIK	7
BirFl (C-BirA-FLAG)		-1		1030	2414	4669	BirFl_CT_BioID_HEK_20160407_BR4_SWATH	4669_BirFl_CT_BioID_HEK_20160407_BR4_SWATH.wiff	PCCA	5095	1152	SVGYDPNEK	4
BirFl (C-BirA-FLAG)		-1		1030	2414	4669	BirFl_CT_BioID_HEK_20160407_BR4_SWATH	4669_BirFl_CT_BioID_HEK_20160407_BR4_SWATH.wiff	PCCA	5095	1152	SSQEAASSFGDDR	1
BirFl (C-BirA-FLAG)		-1		1030	2414	4669	BirFl_CT_BioID_HEK_20160407_BR4_SWATH	4669_BirFl_CT_BioID_HEK_20160407_BR4_SWATH.wiff	PCCA	5095	1152	SQEAASSFGDDR	1
BirFl (C-BirA-FLAG)		-1		1030	2414	4669	BirFl_CT_BioID_HEK_20160407_BR4_SWATH	4669_BirFl_CT_BioID_HEK_20160407_BR4_SWATH.wiff	PCCA	5095	1152	SFGLPSIGR	39
BirFl (C-BirA-FLAG)		-1		1030	2414	4669	BirFl_CT_BioID_HEK_20160407_BR4_SWATH	4669_BirFl_CT_BioID_HEK_20160407_BR4_SWATH.wiff	PCCA	5095	1152	SEKNQLLAIASSLFVAFQLR	1
BirFl (C-BirA-FLAG)		-1		1030	2414	4669	BirFl_CT_BioID_HEK_20160407_BR4_SWATH	4669_BirFl_CT_BioID_HEK_20160407_BR4_SWATH.wiff	PCCA	5095	1152	SDVDASSVHVK	8
BirFl (C-BirA-FLAG)		-1		1030	2414	4669	BirFl_CT_BioID_HEK_20160407_BR4_SWATH	4669_BirFl_CT_BioID_HEK_20160407_BR4_SWATH.wiff	PCCA	5095	1152	SAGTVEFLVDSKK	4
BirFl (C-BirA-FLAG)		-1		1030	2414	4669	BirFl_CT_BioID_HEK_20160407_BR4_SWATH	4669_BirFl_CT_BioID_HEK_20160407_BR4_SWATH.wiff	PCCA	5095	1152	RMADALDNYVIR	3
BirFl (C-BirA-FLAG)		-1		1030	2414	4669	BirFl_CT_BioID_HEK_20160407_BR4_SWATH	4669_BirFl_CT_BioID_HEK_20160407_BR4_SWATH.wiff	PCCA	5095	1152	RAMGEQAVALAR	5
BirFl (C-BirA-FLAG)		-1		1030	2414	4669	BirFl_CT_BioID_HEK_20160407_BR4_SWATH	4669_BirFl_CT_BioID_HEK_20160407_BR4_SWATH.wiff	PCCA	5095	1152	QYQEPLHLPGVR	11
BirFl (C-BirA-FLAG)		-1		1030	2414	4669	BirFl_CT_BioID_HEK_20160407_BR4_SWATH	4669_BirFl_CT_BioID_HEK_20160407_BR4_SWATH.wiff	PCCA	5095	1152	QEPLHLPGVR	31
BirFl (C-BirA-FLAG)		-1		1030	2414	4669	BirFl_CT_BioID_HEK_20160407_BR4_SWATH	4669_BirFl_CT_BioID_HEK_20160407_BR4_SWATH.wiff	PCCA	5095	1152	QAVHPGYGFLSENKEFAR	5
BirFl (C-BirA-FLAG)		-1		1030	2414	4669	BirFl_CT_BioID_HEK_20160407_BR4_SWATH	4669_BirFl_CT_BioID_HEK_20160407_BR4_SWATH.wiff	PCCA	5095	1152	QAVHPGYGFLSENK	5
BirFl (C-BirA-FLAG)		-1		1030	2414	4669	BirFl_CT_BioID_HEK_20160407_BR4_SWATH	4669_BirFl_CT_BioID_HEK_20160407_BR4_SWATH.wiff	PCCA	5095	1152	PVIKPDIANWELSVK	3
BirFl (C-BirA-FLAG)		-1		1030	2414	4669	BirFl_CT_BioID_HEK_20160407_BR4_SWATH	4669_BirFl_CT_BioID_HEK_20160407_BR4_SWATH.wiff	PCCA	5095	1152	PGYGFLSENKEFAR	5
BirFl (C-BirA-FLAG)		-1		1030	2414	4669	BirFl_CT_BioID_HEK_20160407_BR4_SWATH	4669_BirFl_CT_BioID_HEK_20160407_BR4_SWATH.wiff	PCCA	5095	1152	PGFDGVVKDAEEAVR	18
BirFl (C-BirA-FLAG)		-1		1030	2414	4669	BirFl_CT_BioID_HEK_20160407_BR4_SWATH	4669_BirFl_CT_BioID_HEK_20160407_BR4_SWATH.wiff	PCCA	5095	1152	NNGSVFSVEVDGSK	14
BirFl (C-BirA-FLAG)		-1		1030	2414	4669	BirFl_CT_BioID_HEK_20160407_BR4_SWATH	4669_BirFl_CT_BioID_HEK_20160407_BR4_SWATH.wiff	PCCA	5095	1152	NLGSVGYDPNEK	5
BirFl (C-BirA-FLAG)		-1		1030	2414	4669	BirFl_CT_BioID_HEK_20160407_BR4_SWATH	4669_BirFl_CT_BioID_HEK_20160407_BR4_SWATH.wiff	PCCA	5095	1152	NFYFLEMNTR	7
BirFl (C-BirA-FLAG)		-1		1030	2414	4669	BirFl_CT_BioID_HEK_20160407_BR4_SWATH	4669_BirFl_CT_BioID_HEK_20160407_BR4_SWATH.wiff	PCCA	5095	1152	MPVIKPDIANWELSVK	14
BirFl (C-BirA-FLAG)		-1		1030	2414	4669	BirFl_CT_BioID_HEK_20160407_BR4_SWATH	4669_BirFl_CT_BioID_HEK_20160407_BR4_SWATH.wiff	PCCA	5095	1152	MADALDNYVIR	11
BirFl (C-BirA-FLAG)		-1		1030	2414	4669	BirFl_CT_BioID_HEK_20160407_BR4_SWATH	4669_BirFl_CT_BioID_HEK_20160407_BR4_SWATH.wiff	PCCA	5095	1152	LSSQEAASSFGDDRLLIEK	9
BirFl (C-BirA-FLAG)		-1		1030	2414	4669	BirFl_CT_BioID_HEK_20160407_BR4_SWATH	4669_BirFl_CT_BioID_HEK_20160407_BR4_SWATH.wiff	PCCA	5095	1152	LSSQEAASSFGDDR	33
BirFl (C-BirA-FLAG)		-1		1030	2414	4669	BirFl_CT_BioID_HEK_20160407_BR4_SWATH	4669_BirFl_CT_BioID_HEK_20160407_BR4_SWATH.wiff	PCCA	5095	1152	LSQYQEPLHLPGVR	41
BirFl (C-BirA-FLAG)		-1		1030	2414	4669	BirFl_CT_BioID_HEK_20160407_BR4_SWATH	4669_BirFl_CT_BioID_HEK_20160407_BR4_SWATH.wiff	PCCA	5095	1152	LNVTSTWNLASPLLSVSVDGTQR	55
BirFl (C-BirA-FLAG)		-1		1030	2414	4669	BirFl_CT_BioID_HEK_20160407_BR4_SWATH	4669_BirFl_CT_BioID_HEK_20160407_BR4_SWATH.wiff	PCCA	5095	1152	LNMDAIMEAIKK	10
BirFl (C-BirA-FLAG)		-1		1030	2414	4669	BirFl_CT_BioID_HEK_20160407_BR4_SWATH	4669_BirFl_CT_BioID_HEK_20160407_BR4_SWATH.wiff	PCCA	5095	1152	LITYGSDRTEALKR	4
BirFl (C-BirA-FLAG)		-1		1030	2414	4669	BirFl_CT_BioID_HEK_20160407_BR4_SWATH	4669_BirFl_CT_BioID_HEK_20160407_BR4_SWATH.wiff	PCCA	5095	1152	LITYGSDRTEALK	6
BirFl (C-BirA-FLAG)		-1		1030	2414	4669	BirFl_CT_BioID_HEK_20160407_BR4_SWATH	4669_BirFl_CT_BioID_HEK_20160407_BR4_SWATH.wiff	PCCA	5095	1152	LITYGSDR	24
BirFl (C-BirA-FLAG)		-1		1030	2414	4669	BirFl_CT_BioID_HEK_20160407_BR4_SWATH	4669_BirFl_CT_BioID_HEK_20160407_BR4_SWATH.wiff	PCCA	5095	1152	LHDKVHTVVASNNGSVFSVEVDGSK	4
BirFl (C-BirA-FLAG)		-1		1030	2414	4669	BirFl_CT_BioID_HEK_20160407_BR4_SWATH	4669_BirFl_CT_BioID_HEK_20160407_BR4_SWATH.wiff	PCCA	5095	1152	LGSVGYDPNEKTFDK	7
BirFl (C-BirA-FLAG)		-1		1030	2414	4669	BirFl_CT_BioID_HEK_20160407_BR4_SWATH	4669_BirFl_CT_BioID_HEK_20160407_BR4_SWATH.wiff	PCCA	5095	1152	LASPLLSVSVDGTQR	6
BirFl (C-BirA-FLAG)		-1		1030	2414	4669	BirFl_CT_BioID_HEK_20160407_BR4_SWATH	4669_BirFl_CT_BioID_HEK_20160407_BR4_SWATH.wiff	PCCA	5095	1152	LAAELNKF	4
BirFl (C-BirA-FLAG)		-1		1030	2414	4669	BirFl_CT_BioID_HEK_20160407_BR4_SWATH	4669_BirFl_CT_BioID_HEK_20160407_BR4_SWATH.wiff	PCCA	5095	1152	KNFYFLEMNTR	10
BirFl (C-BirA-FLAG)		-1		1030	2414	4669	BirFl_CT_BioID_HEK_20160407_BR4_SWATH	4669_BirFl_CT_BioID_HEK_20160407_BR4_SWATH.wiff	PCCA	5095	1152	KMGIKTVAIHSDVDASSVHVK	8
BirFl (C-BirA-FLAG)		-1		1030	2414	4669	BirFl_CT_BioID_HEK_20160407_BR4_SWATH	4669_BirFl_CT_BioID_HEK_20160407_BR4_SWATH.wiff	PCCA	5095	1152	KAEVNTIPGFDGVVKDAEEAVR	3
BirFl (C-BirA-FLAG)		-1		1030	2414	4669	BirFl_CT_BioID_HEK_20160407_BR4_SWATH	4669_BirFl_CT_BioID_HEK_20160407_BR4_SWATH.wiff	PCCA	5095	1152	KAEVNTIPGFDGVVK	34
BirFl (C-BirA-FLAG)		-1		1030	2414	4669	BirFl_CT_BioID_HEK_20160407_BR4_SWATH	4669_BirFl_CT_BioID_HEK_20160407_BR4_SWATH.wiff	PCCA	5095	1152	IHSDVDASSVHVK	10
BirFl (C-BirA-FLAG)		-1		1030	2414	4669	BirFl_CT_BioID_HEK_20160407_BR4_SWATH	4669_BirFl_CT_BioID_HEK_20160407_BR4_SWATH.wiff	PCCA	5095	1152	IAWDDEETRDGFR	16
BirFl (C-BirA-FLAG)		-1		1030	2414	4669	BirFl_CT_BioID_HEK_20160407_BR4_SWATH	4669_BirFl_CT_BioID_HEK_20160407_BR4_SWATH.wiff	PCCA	5095	1152	IAWDDEETR	13
BirFl (C-BirA-FLAG)		-1		1030	2414	4669	BirFl_CT_BioID_HEK_20160407_BR4_SWATH	4669_BirFl_CT_BioID_HEK_20160407_BR4_SWATH.wiff	PCCA	5095	1152	HVKMADEAVCVGPAPTSK	6
BirFl (C-BirA-FLAG)		-1		1030	2414	4669	BirFl_CT_BioID_HEK_20160407_BR4_SWATH	4669_BirFl_CT_BioID_HEK_20160407_BR4_SWATH.wiff	PCCA	5095	1152	HSDVDASSVHVK	40
BirFl (C-BirA-FLAG)		-1		1030	2414	4669	BirFl_CT_BioID_HEK_20160407_BR4_SWATH	4669_BirFl_CT_BioID_HEK_20160407_BR4_SWATH.wiff	PCCA	5095	1152	HIEIQVLGDKHGNALWLNER	3
BirFl (C-BirA-FLAG)		-1		1030	2414	4669	BirFl_CT_BioID_HEK_20160407_BR4_SWATH	4669_BirFl_CT_BioID_HEK_20160407_BR4_SWATH.wiff	PCCA	5095	1152	HIEIQVLGDKHGN	5
BirFl (C-BirA-FLAG)		-1		1030	2414	4669	BirFl_CT_BioID_HEK_20160407_BR4_SWATH	4669_BirFl_CT_BioID_HEK_20160407_BR4_SWATH.wiff	PCCA	5095	1152	HIEIQVLGDK	29
BirFl (C-BirA-FLAG)		-1		1030	2414	4669	BirFl_CT_BioID_HEK_20160407_BR4_SWATH	4669_BirFl_CT_BioID_HEK_20160407_BR4_SWATH.wiff	PCCA	5095	1152	HGNALWLNER	42
BirFl (C-BirA-FLAG)		-1		1030	2414	4669	BirFl_CT_BioID_HEK_20160407_BR4_SWATH	4669_BirFl_CT_BioID_HEK_20160407_BR4_SWATH.wiff	PCCA	5095	1152	GYDPNEKTFDK	2
BirFl (C-BirA-FLAG)		-1		1030	2414	4669	BirFl_CT_BioID_HEK_20160407_BR4_SWATH	4669_BirFl_CT_BioID_HEK_20160407_BR4_SWATH.wiff	PCCA	5095	1152	GVVKDAEEAVR	12
BirFl (C-BirA-FLAG)		-1		1030	2414	4669	BirFl_CT_BioID_HEK_20160407_BR4_SWATH	4669_BirFl_CT_BioID_HEK_20160407_BR4_SWATH.wiff	PCCA	5095	1152	GVTHNIALLR	25
BirFl (C-BirA-FLAG)		-1		1030	2414	4669	BirFl_CT_BioID_HEK_20160407_BR4_SWATH	4669_BirFl_CT_BioID_HEK_20160407_BR4_SWATH.wiff	PCCA	5095	1152	GSVGYDPNEKTFDK	8
BirFl (C-BirA-FLAG)		-1		1030	2414	4669	BirFl_CT_BioID_HEK_20160407_BR4_SWATH	4669_BirFl_CT_BioID_HEK_20160407_BR4_SWATH.wiff	PCCA	5095	1152	GSVGYDPNEK	22
BirFl (C-BirA-FLAG)		-1		1030	2414	4669	BirFl_CT_BioID_HEK_20160407_BR4_SWATH	4669_BirFl_CT_BioID_HEK_20160407_BR4_SWATH.wiff	PCCA	5095	1152	GSVFSVEVDGSK	3
BirFl (C-BirA-FLAG)		-1		1030	2414	4669	BirFl_CT_BioID_HEK_20160407_BR4_SWATH	4669_BirFl_CT_BioID_HEK_20160407_BR4_SWATH.wiff	PCCA	5095	1152	FVKGDISTK	10
BirFl (C-BirA-FLAG)		-1		1030	2414	4669	BirFl_CT_BioID_HEK_20160407_BR4_SWATH	4669_BirFl_CT_BioID_HEK_20160407_BR4_SWATH.wiff	PCCA	5095	1152	FLSDVYPDGFKGH	5
BirFl (C-BirA-FLAG)		-1		1030	2414	4669	BirFl_CT_BioID_HEK_20160407_BR4_SWATH	4669_BirFl_CT_BioID_HEK_20160407_BR4_SWATH.wiff	PCCA	5095	1152	FLSDVYPDGFK	22
BirFl (C-BirA-FLAG)		-1		1030	2414	4669	BirFl_CT_BioID_HEK_20160407_BR4_SWATH	4669_BirFl_CT_BioID_HEK_20160407_BR4_SWATH.wiff	PCCA	5095	1152	EIGYPVMIK	11
BirFl (C-BirA-FLAG)		-1		1030	2414	4669	BirFl_CT_BioID_HEK_20160407_BR4_SWATH	4669_BirFl_CT_BioID_HEK_20160407_BR4_SWATH.wiff	PCCA	5095	1152	EEAPSIFLDAETRR	6
BirFl (C-BirA-FLAG)		-1		1030	2414	4669	BirFl_CT_BioID_HEK_20160407_BR4_SWATH	4669_BirFl_CT_BioID_HEK_20160407_BR4_SWATH.wiff	PCCA	5095	1152	EEAPSIFLDAETR	1
BirFl (C-BirA-FLAG)		-1		1030	2414	4669	BirFl_CT_BioID_HEK_20160407_BR4_SWATH	4669_BirFl_CT_BioID_HEK_20160407_BR4_SWATH.wiff	PCCA	5095	1152	EAGGNMSIQFLGTVYK	21
BirFl (C-BirA-FLAG)		-1		1030	2414	4669	BirFl_CT_BioID_HEK_20160407_BR4_SWATH	4669_BirFl_CT_BioID_HEK_20160407_BR4_SWATH.wiff	PCCA	5095	1152	AVHPGYGFLSENKEFAR	5
BirFl (C-BirA-FLAG)		-1		1030	2414	4669	BirFl_CT_BioID_HEK_20160407_BR4_SWATH	4669_BirFl_CT_BioID_HEK_20160407_BR4_SWATH.wiff	PCCA	5095	1152	AVHPGYGFLSENK	7
BirFl (C-BirA-FLAG)		-1		1030	2414	4669	BirFl_CT_BioID_HEK_20160407_BR4_SWATH	4669_BirFl_CT_BioID_HEK_20160407_BR4_SWATH.wiff	PCCA	5095	1152	AQHFQENSR	5
BirFl (C-BirA-FLAG)		-1		1030	2414	4669	BirFl_CT_BioID_HEK_20160407_BR4_SWATH	4669_BirFl_CT_BioID_HEK_20160407_BR4_SWATH.wiff	PCCA	5095	1152	AQAVHPGYGFLSENKEFAR	17
BirFl (C-BirA-FLAG)		-1		1030	2414	4669	BirFl_CT_BioID_HEK_20160407_BR4_SWATH	4669_BirFl_CT_BioID_HEK_20160407_BR4_SWATH.wiff	PCCA	5095	1152	AQAVHPGYGFLSENK	15
BirFl (C-BirA-FLAG)		-1		1030	2414	4669	BirFl_CT_BioID_HEK_20160407_BR4_SWATH	4669_BirFl_CT_BioID_HEK_20160407_BR4_SWATH.wiff	PCCA	5095	1152	AMGEQAVALAR	9
BirFl (C-BirA-FLAG)		-1		1030	2414	4669	BirFl_CT_BioID_HEK_20160407_BR4_SWATH	4669_BirFl_CT_BioID_HEK_20160407_BR4_SWATH.wiff	PCCA	5095	1152	AIHSDVDASSVHVK	13
BirFl (C-BirA-FLAG)		-1		1030	2414	4669	BirFl_CT_BioID_HEK_20160407_BR4_SWATH	4669_BirFl_CT_BioID_HEK_20160407_BR4_SWATH.wiff	PCCA	5095	1152	AEVNTIPGFDGVVKDAEEAVR	8
BirFl (C-BirA-FLAG)		-1		1030	2414	4669	BirFl_CT_BioID_HEK_20160407_BR4_SWATH	4669_BirFl_CT_BioID_HEK_20160407_BR4_SWATH.wiff	PCCA	5095	1152	AEVNTIPGFDGVVK	7
BirFl (C-BirA-FLAG)		-1		1030	2414	4669	BirFl_CT_BioID_HEK_20160407_BR4_SWATH	4669_BirFl_CT_BioID_HEK_20160407_BR4_SWATH.wiff	PCCB	5096	51	TVGIVGNQPK	11
BirFl (C-BirA-FLAG)		-1		1030	2414	4669	BirFl_CT_BioID_HEK_20160407_BR4_SWATH	4669_BirFl_CT_BioID_HEK_20160407_BR4_SWATH.wiff	PCCB	5096	51	SVTNEDVTQEELGGAK	2
BirFl (C-BirA-FLAG)		-1		1030	2414	4669	BirFl_CT_BioID_HEK_20160407_BR4_SWATH	4669_BirFl_CT_BioID_HEK_20160407_BR4_SWATH.wiff	PCCB	5096	51	NKFPGDSVVTGR	3
BirFl (C-BirA-FLAG)		-1		1030	2414	4669	BirFl_CT_BioID_HEK_20160407_BR4_SWATH	4669_BirFl_CT_BioID_HEK_20160407_BR4_SWATH.wiff	PCCB	5096	51	NIIVGFAR	4
BirFl (C-BirA-FLAG)		-1		1030	2414	4669	BirFl_CT_BioID_HEK_20160407_BR4_SWATH	4669_BirFl_CT_BioID_HEK_20160407_BR4_SWATH.wiff	PCCB	5096	51	LVYVFSQDFTVFGGSLSGAHAQK	1
BirFl (C-BirA-FLAG)		-1		1030	2414	4669	BirFl_CT_BioID_HEK_20160407_BR4_SWATH	4669_BirFl_CT_BioID_HEK_20160407_BR4_SWATH.wiff	PCCB	5096	51	LVPELDTIVPLESTK	6
BirFl (C-BirA-FLAG)		-1		1030	2414	4669	BirFl_CT_BioID_HEK_20160407_BR4_SWATH	4669_BirFl_CT_BioID_HEK_20160407_BR4_SWATH.wiff	PCCB	5096	51	LLYAFAEATVPK	4
BirFl (C-BirA-FLAG)		-1		1030	2414	4669	BirFl_CT_BioID_HEK_20160407_BR4_SWATH	4669_BirFl_CT_BioID_HEK_20160407_BR4_SWATH.wiff	PCCB	5096	51	ISLLLDPGSFVESDMFVEHR	2
BirFl (C-BirA-FLAG)		-1		1030	2414	4669	BirFl_CT_BioID_HEK_20160407_BR4_SWATH	4669_BirFl_CT_BioID_HEK_20160407_BR4_SWATH.wiff	PCCB	5096	51	GHENVEAAQAEYIEK	3
BirFl (C-BirA-FLAG)		-1		1030	2414	4669	BirFl_CT_BioID_HEK_20160407_BR4_SWATH	4669_BirFl_CT_BioID_HEK_20160407_BR4_SWATH.wiff	PCCB	5096	51	GFVDDIIQPSSTR	7
BirFl (C-BirA-FLAG)		-1		1030	2414	4669	BirFl_CT_BioID_HEK_20160407_BR4_SWATH	4669_BirFl_CT_BioID_HEK_20160407_BR4_SWATH.wiff	PCCB	5096	51	FPGDSVVTGR	3
BirFl (C-BirA-FLAG)		-1		1030	2414	4669	BirFl_CT_BioID_HEK_20160407_BR4_SWATH	4669_BirFl_CT_BioID_HEK_20160407_BR4_SWATH.wiff	PCCB	5096	51	FANPFPAAVR	5
BirFl (C-BirA-FLAG)		-1		1030	2414	4669	BirFl_CT_BioID_HEK_20160407_BR4_SWATH	4669_BirFl_CT_BioID_HEK_20160407_BR4_SWATH.wiff	PCM1	5108	5	TGFSVSVEK	3
BirFl (C-BirA-FLAG)		-1		1030	2414	4669	BirFl_CT_BioID_HEK_20160407_BR4_SWATH	4669_BirFl_CT_BioID_HEK_20160407_BR4_SWATH.wiff	PCM1	5108	5	ALYALQDIVSR	2
BirFl (C-BirA-FLAG)		-1		1030	2414	4669	BirFl_CT_BioID_HEK_20160407_BR4_SWATH	4669_BirFl_CT_BioID_HEK_20160407_BR4_SWATH.wiff	PCMT1	5110	4	VQLVVGDGR	2
BirFl (C-BirA-FLAG)		-1		1030	2414	4669	BirFl_CT_BioID_HEK_20160407_BR4_SWATH	4669_BirFl_CT_BioID_HEK_20160407_BR4_SWATH.wiff	PCMT1	5110	4	SGGASHSELIHNLR	2
BirFl (C-BirA-FLAG)		-1		1030	2414	4669	BirFl_CT_BioID_HEK_20160407_BR4_SWATH	4669_BirFl_CT_BioID_HEK_20160407_BR4_SWATH.wiff	PFAS	5198	4	GHLLYVALSPGQHR	2
BirFl (C-BirA-FLAG)		-1		1030	2414	4669	BirFl_CT_BioID_HEK_20160407_BR4_SWATH	4669_BirFl_CT_BioID_HEK_20160407_BR4_SWATH.wiff	PFAS	5198	4	FQQQQGLR	1
BirFl (C-BirA-FLAG)		-1		1030	2414	4669	BirFl_CT_BioID_HEK_20160407_BR4_SWATH	4669_BirFl_CT_BioID_HEK_20160407_BR4_SWATH.wiff	PFAS	5198	4	DFLTHVSAR	1
BirFl (C-BirA-FLAG)		-1		1030	2414	4669	BirFl_CT_BioID_HEK_20160407_BR4_SWATH	4669_BirFl_CT_BioID_HEK_20160407_BR4_SWATH.wiff	PFN2	5217	9	SQGGEPTYNVAVGR	7
BirFl (C-BirA-FLAG)		-1		1030	2414	4669	BirFl_CT_BioID_HEK_20160407_BR4_SWATH	4669_BirFl_CT_BioID_HEK_20160407_BR4_SWATH.wiff	PFN2	5217	9	AYELALYLR	2
BirFl (C-BirA-FLAG)		-1		1030	2414	4669	BirFl_CT_BioID_HEK_20160407_BR4_SWATH	4669_BirFl_CT_BioID_HEK_20160407_BR4_SWATH.wiff	SLC25A3	5250	3	IQTQPGYANTLR	3
BirFl (C-BirA-FLAG)		-1		1030	2414	4669	BirFl_CT_BioID_HEK_20160407_BR4_SWATH	4669_BirFl_CT_BioID_HEK_20160407_BR4_SWATH.wiff	SERPINB6	5269	2	TGTQYLLR	1
BirFl (C-BirA-FLAG)		-1		1030	2414	4669	BirFl_CT_BioID_HEK_20160407_BR4_SWATH	4669_BirFl_CT_BioID_HEK_20160407_BR4_SWATH.wiff	SERPINB6	5269	2	HINTWVAEK	1
BirFl (C-BirA-FLAG)		-1		1030	2414	4669	BirFl_CT_BioID_HEK_20160407_BR4_SWATH	4669_BirFl_CT_BioID_HEK_20160407_BR4_SWATH.wiff	PKLR	5313	2	GDLGIEIPAEK	3
BirFl (C-BirA-FLAG)		-1		1030	2414	4669	BirFl_CT_BioID_HEK_20160407_BR4_SWATH	4669_BirFl_CT_BioID_HEK_20160407_BR4_SWATH.wiff	PKM2	5315	2	GDLGIEIPAEK	3
BirFl (C-BirA-FLAG)		-1		1030	2414	4669	BirFl_CT_BioID_HEK_20160407_BR4_SWATH	4669_BirFl_CT_BioID_HEK_20160407_BR4_SWATH.wiff	PLCG1	5335	1	YPINEEALEK	1
BirFl (C-BirA-FLAG)		-1		1030	2414	4669	BirFl_CT_BioID_HEK_20160407_BR4_SWATH	4669_BirFl_CT_BioID_HEK_20160407_BR4_SWATH.wiff	PNN	5411	3	LTEVPVEPVLTVHPESK	1
BirFl (C-BirA-FLAG)		-1		1030	2414	4669	BirFl_CT_BioID_HEK_20160407_BR4_SWATH	4669_BirFl_CT_BioID_HEK_20160407_BR4_SWATH.wiff	PNN	5411	3	LEVQAEEER	2
BirFl (C-BirA-FLAG)		-1		1030	2414	4669	BirFl_CT_BioID_HEK_20160407_BR4_SWATH	4669_BirFl_CT_BioID_HEK_20160407_BR4_SWATH.wiff	PPIA	5478	15	VSFELFADK	3
BirFl (C-BirA-FLAG)		-1		1030	2414	4669	BirFl_CT_BioID_HEK_20160407_BR4_SWATH	4669_BirFl_CT_BioID_HEK_20160407_BR4_SWATH.wiff	PPIA	5478	15	VSFELFADKVPK	2
BirFl (C-BirA-FLAG)		-1		1030	2414	4669	BirFl_CT_BioID_HEK_20160407_BR4_SWATH	4669_BirFl_CT_BioID_HEK_20160407_BR4_SWATH.wiff	PPIA	5478	15	VNPTVFFDIAVDGEPLGR	4
BirFl (C-BirA-FLAG)		-1		1030	2414	4669	BirFl_CT_BioID_HEK_20160407_BR4_SWATH	4669_BirFl_CT_BioID_HEK_20160407_BR4_SWATH.wiff	PPIA	5478	15	SIYGEKFEDENFILK	3
BirFl (C-BirA-FLAG)		-1		1030	2414	4669	BirFl_CT_BioID_HEK_20160407_BR4_SWATH	4669_BirFl_CT_BioID_HEK_20160407_BR4_SWATH.wiff	PPIA	5478	15	FEDENFILK	3
BirFl (C-BirA-FLAG)		-1		1030	2414	4669	BirFl_CT_BioID_HEK_20160407_BR4_SWATH	4669_BirFl_CT_BioID_HEK_20160407_BR4_SWATH.wiff	PPM1G	5496	1	ALEDAFLAIDAK	1
BirFl (C-BirA-FLAG)		-1		1030	2414	4669	BirFl_CT_BioID_HEK_20160407_BR4_SWATH	4669_BirFl_CT_BioID_HEK_20160407_BR4_SWATH.wiff	PPP2R2A	5520	61	SFFSEIISSISDVK	6
BirFl (C-BirA-FLAG)		-1		1030	2414	4669	BirFl_CT_BioID_HEK_20160407_BR4_SWATH	4669_BirFl_CT_BioID_HEK_20160407_BR4_SWATH.wiff	PPP2R2A	5520	61	LFEEPEDPSNR	5
BirFl (C-BirA-FLAG)		-1		1030	2414	4669	BirFl_CT_BioID_HEK_20160407_BR4_SWATH	4669_BirFl_CT_BioID_HEK_20160407_BR4_SWATH.wiff	PPP2R2A	5520	61	INLWHLEITDR	9
BirFl (C-BirA-FLAG)		-1		1030	2414	4669	BirFl_CT_BioID_HEK_20160407_BR4_SWATH	4669_BirFl_CT_BioID_HEK_20160407_BR4_SWATH.wiff	PPP2R2A	5520	61	GEYNVYSTFQSHEPEFDYLK	5
BirFl (C-BirA-FLAG)		-1		1030	2414	4669	BirFl_CT_BioID_HEK_20160407_BR4_SWATH	4669_BirFl_CT_BioID_HEK_20160407_BR4_SWATH.wiff	PPP2R2A	5520	61	DKRPEGYNLK	1
BirFl (C-BirA-FLAG)		-1		1030	2414	4669	BirFl_CT_BioID_HEK_20160407_BR4_SWATH	4669_BirFl_CT_BioID_HEK_20160407_BR4_SWATH.wiff	PPP2R2A	5520	61	YRDPTTVTTLR	12
BirFl (C-BirA-FLAG)		-1		1030	2414	4669	BirFl_CT_BioID_HEK_20160407_BR4_SWATH	4669_BirFl_CT_BioID_HEK_20160407_BR4_SWATH.wiff	PPP2R2A	5520	61	VVIFQQEQENK	4
BirFl (C-BirA-FLAG)		-1		1030	2414	4669	BirFl_CT_BioID_HEK_20160407_BR4_SWATH	4669_BirFl_CT_BioID_HEK_20160407_BR4_SWATH.wiff	PPP2R2A	5520	61	NAAQFLLSTNDK	5
BirFl (C-BirA-FLAG)		-1		1030	2414	4669	BirFl_CT_BioID_HEK_20160407_BR4_SWATH	4669_BirFl_CT_BioID_HEK_20160407_BR4_SWATH.wiff	PPP2R2A	5520	61	KKDEISVDSLDFNKK	6
BirFl (C-BirA-FLAG)		-1		1030	2414	4669	BirFl_CT_BioID_HEK_20160407_BR4_SWATH	4669_BirFl_CT_BioID_HEK_20160407_BR4_SWATH.wiff	PPP2R2A	5520	61	ILHTAWHPK	1
BirFl (C-BirA-FLAG)		-1		1030	2414	4669	BirFl_CT_BioID_HEK_20160407_BR4_SWATH	4669_BirFl_CT_BioID_HEK_20160407_BR4_SWATH.wiff	PPP2R2A	5520	61	GAVDDDVAEADIISTVEFNHSGELLATGDK	2
BirFl (C-BirA-FLAG)		-1		1030	2414	4669	BirFl_CT_BioID_HEK_20160407_BR4_SWATH	4669_BirFl_CT_BioID_HEK_20160407_BR4_SWATH.wiff	PPP2R2A	5520	61	DKRPEGYNLKEEDGR	1
BirFl (C-BirA-FLAG)		-1		1030	2414	4669	BirFl_CT_BioID_HEK_20160407_BR4_SWATH	4669_BirFl_CT_BioID_HEK_20160407_BR4_SWATH.wiff	PPP2R2A	5520	61	DITLEASR	4
BirFl (C-BirA-FLAG)		-1		1030	2414	4669	BirFl_CT_BioID_HEK_20160407_BR4_SWATH	4669_BirFl_CT_BioID_HEK_20160407_BR4_SWATH.wiff	PRSS1	5644	1	VRLGEHNIEVLEGNEQFINAAK	1
BirFl (C-BirA-FLAG)		-1		1030	2414	4669	BirFl_CT_BioID_HEK_20160407_BR4_SWATH	4669_BirFl_CT_BioID_HEK_20160407_BR4_SWATH.wiff	PRSS2	5645	1	VRLGEHNIEVLEGNEQFINAAK	1
BirFl (C-BirA-FLAG)		-1		1030	2414	4669	BirFl_CT_BioID_HEK_20160407_BR4_SWATH	4669_BirFl_CT_BioID_HEK_20160407_BR4_SWATH.wiff	PRSS3	5646	16	TLDNDIMLIK	3
BirFl (C-BirA-FLAG)		-1		1030	2414	4669	BirFl_CT_BioID_HEK_20160407_BR4_SWATH	4669_BirFl_CT_BioID_HEK_20160407_BR4_SWATH.wiff	PRSS3	5646	16	NRPGVYTK	10
BirFl (C-BirA-FLAG)		-1		1030	2414	4669	BirFl_CT_BioID_HEK_20160407_BR4_SWATH	4669_BirFl_CT_BioID_HEK_20160407_BR4_SWATH.wiff	PRSS3	5646	16	KYNRDTLDNDIMLIK	3
BirFl (C-BirA-FLAG)		-1		1030	2414	4669	BirFl_CT_BioID_HEK_20160407_BR4_SWATH	4669_BirFl_CT_BioID_HEK_20160407_BR4_SWATH.wiff	PTBP1	5725	4	EGQEDQGLTK	2
BirFl (C-BirA-FLAG)		-1		1030	2414	4669	BirFl_CT_BioID_HEK_20160407_BR4_SWATH	4669_BirFl_CT_BioID_HEK_20160407_BR4_SWATH.wiff	PTBP1	5725	4	KLPIDVTEGEVISLGLPFGK	1
BirFl (C-BirA-FLAG)		-1		1030	2414	4669	BirFl_CT_BioID_HEK_20160407_BR4_SWATH	4669_BirFl_CT_BioID_HEK_20160407_BR4_SWATH.wiff	PTBP1	5725	4	GQPIYIQFSNHK	1
BirFl (C-BirA-FLAG)		-1		1030	2414	4669	BirFl_CT_BioID_HEK_20160407_BR4_SWATH	4669_BirFl_CT_BioID_HEK_20160407_BR4_SWATH.wiff	PTPN1	5770	1	FSYLAVIEGAK	1
BirFl (C-BirA-FLAG)		-1		1030	2414	4669	BirFl_CT_BioID_HEK_20160407_BR4_SWATH	4669_BirFl_CT_BioID_HEK_20160407_BR4_SWATH.wiff	PTPN11	5781	3	WFHPNITGVEAENLLLTR	1
BirFl (C-BirA-FLAG)		-1		1030	2414	4669	BirFl_CT_BioID_HEK_20160407_BR4_SWATH	4669_BirFl_CT_BioID_HEK_20160407_BR4_SWATH.wiff	PTPN11	5781	3	INAAEIESR	2
BirFl (C-BirA-FLAG)		-1		1030	2414	4669	BirFl_CT_BioID_HEK_20160407_BR4_SWATH	4669_BirFl_CT_BioID_HEK_20160407_BR4_SWATH.wiff	RAN	5901	10	NLQYYDISAK	3
BirFl (C-BirA-FLAG)		-1		1030	2414	4669	BirFl_CT_BioID_HEK_20160407_BR4_SWATH	4669_BirFl_CT_BioID_HEK_20160407_BR4_SWATH.wiff	RAN	5901	10	LVLVGDGGTGK	3
BirFl (C-BirA-FLAG)		-1		1030	2414	4669	BirFl_CT_BioID_HEK_20160407_BR4_SWATH	4669_BirFl_CT_BioID_HEK_20160407_BR4_SWATH.wiff	RAN	5901	10	HLTGEFEK	4
BirFl (C-BirA-FLAG)		-1		1030	2414	4669	BirFl_CT_BioID_HEK_20160407_BR4_SWATH	4669_BirFl_CT_BioID_HEK_20160407_BR4_SWATH.wiff	RANBP2	5903	46	NSIPEPIDPLFK	2
BirFl (C-BirA-FLAG)		-1		1030	2414	4669	BirFl_CT_BioID_HEK_20160407_BR4_SWATH	4669_BirFl_CT_BioID_HEK_20160407_BR4_SWATH.wiff	RANBP2	5903	46	LLVQHEINTLR	4
BirFl (C-BirA-FLAG)		-1		1030	2414	4669	BirFl_CT_BioID_HEK_20160407_BR4_SWATH	4669_BirFl_CT_BioID_HEK_20160407_BR4_SWATH.wiff	RANBP2	5903	46	ILQNYDNK	3
BirFl (C-BirA-FLAG)		-1		1030	2414	4669	BirFl_CT_BioID_HEK_20160407_BR4_SWATH	4669_BirFl_CT_BioID_HEK_20160407_BR4_SWATH.wiff	RANBP2	5903	46	IIDDSDSNLSVVK	2
BirFl (C-BirA-FLAG)		-1		1030	2414	4669	BirFl_CT_BioID_HEK_20160407_BR4_SWATH	4669_BirFl_CT_BioID_HEK_20160407_BR4_SWATH.wiff	RANBP2	5903	46	IAVAVLEETTR	4
BirFl (C-BirA-FLAG)		-1		1030	2414	4669	BirFl_CT_BioID_HEK_20160407_BR4_SWATH	4669_BirFl_CT_BioID_HEK_20160407_BR4_SWATH.wiff	RANBP2	5903	46	FVFGSESVK	1
BirFl (C-BirA-FLAG)		-1		1030	2414	4669	BirFl_CT_BioID_HEK_20160407_BR4_SWATH	4669_BirFl_CT_BioID_HEK_20160407_BR4_SWATH.wiff	RANBP2	5903	46	FGISEPGNQEK	2
BirFl (C-BirA-FLAG)		-1		1030	2414	4669	BirFl_CT_BioID_HEK_20160407_BR4_SWATH	4669_BirFl_CT_BioID_HEK_20160407_BR4_SWATH.wiff	RANBP2	5903	46	FDAEVSQWK	2
BirFl (C-BirA-FLAG)		-1		1030	2414	4669	BirFl_CT_BioID_HEK_20160407_BR4_SWATH	4669_BirFl_CT_BioID_HEK_20160407_BR4_SWATH.wiff	RANBP2	5903	46	YIASVQGSTPSPR	1
BirFl (C-BirA-FLAG)		-1		1030	2414	4669	BirFl_CT_BioID_HEK_20160407_BR4_SWATH	4669_BirFl_CT_BioID_HEK_20160407_BR4_SWATH.wiff	RANBP2	5903	46	TSPENVQDR	1
BirFl (C-BirA-FLAG)		-1		1030	2414	4669	BirFl_CT_BioID_HEK_20160407_BR4_SWATH	4669_BirFl_CT_BioID_HEK_20160407_BR4_SWATH.wiff	RANBP2	5903	46	TGSGLNSFYDQR	2
BirFl (C-BirA-FLAG)		-1		1030	2414	4669	BirFl_CT_BioID_HEK_20160407_BR4_SWATH	4669_BirFl_CT_BioID_HEK_20160407_BR4_SWATH.wiff	RANBP2	5903	46	SVFGTPTLETANK	3
BirFl (C-BirA-FLAG)		-1		1030	2414	4669	BirFl_CT_BioID_HEK_20160407_BR4_SWATH	4669_BirFl_CT_BioID_HEK_20160407_BR4_SWATH.wiff	RANBP2	5903	46	SGSSFVHQASFK	1
BirFl (C-BirA-FLAG)		-1		1030	2414	4669	BirFl_CT_BioID_HEK_20160407_BR4_SWATH	4669_BirFl_CT_BioID_HEK_20160407_BR4_SWATH.wiff	RANBP2	5903	46	SGFEGMFTK	2
BirFl (C-BirA-FLAG)		-1		1030	2414	4669	BirFl_CT_BioID_HEK_20160407_BR4_SWATH	4669_BirFl_CT_BioID_HEK_20160407_BR4_SWATH.wiff	RANBP2	5903	46	LHDSSGSQVGTGFK	1
BirFl (C-BirA-FLAG)		-1		1030	2414	4669	BirFl_CT_BioID_HEK_20160407_BR4_SWATH	4669_BirFl_CT_BioID_HEK_20160407_BR4_SWATH.wiff	RANBP2	5903	46	KIESFGSPK	1
BirFl (C-BirA-FLAG)		-1		1030	2414	4669	BirFl_CT_BioID_HEK_20160407_BR4_SWATH	4669_BirFl_CT_BioID_HEK_20160407_BR4_SWATH.wiff	RANBP2	5903	46	HVVFGFVK	1
BirFl (C-BirA-FLAG)		-1		1030	2414	4669	BirFl_CT_BioID_HEK_20160407_BR4_SWATH	4669_BirFl_CT_BioID_HEK_20160407_BR4_SWATH.wiff	RANBP2	5903	46	FLGLLYELEENTDKAVECYR	3
BirFl (C-BirA-FLAG)		-1		1030	2414	4669	BirFl_CT_BioID_HEK_20160407_BR4_SWATH	4669_BirFl_CT_BioID_HEK_20160407_BR4_SWATH.wiff	RANBP2	5903	46	FGTSETSK	3
BirFl (C-BirA-FLAG)		-1		1030	2414	4669	BirFl_CT_BioID_HEK_20160407_BR4_SWATH	4669_BirFl_CT_BioID_HEK_20160407_BR4_SWATH.wiff	RANBP2	5903	46	FGNTEQGFK	1
BirFl (C-BirA-FLAG)		-1		1030	2414	4669	BirFl_CT_BioID_HEK_20160407_BR4_SWATH	4669_BirFl_CT_BioID_HEK_20160407_BR4_SWATH.wiff	RANBP2	5903	46	EPELEDLTR	2
BirFl (C-BirA-FLAG)		-1		1030	2414	4669	BirFl_CT_BioID_HEK_20160407_BR4_SWATH	4669_BirFl_CT_BioID_HEK_20160407_BR4_SWATH.wiff	RANBP2	5903	46	ELLQSFDSALQSVK	3
BirFl (C-BirA-FLAG)		-1		1030	2414	4669	BirFl_CT_BioID_HEK_20160407_BR4_SWATH	4669_BirFl_CT_BioID_HEK_20160407_BR4_SWATH.wiff	RANBP2	5903	46	EIVETFANK	1
BirFl (C-BirA-FLAG)		-1		1030	2414	4669	BirFl_CT_BioID_HEK_20160407_BR4_SWATH	4669_BirFl_CT_BioID_HEK_20160407_BR4_SWATH.wiff	RANGAP1	5905	5	VSSVFKDEATVR	1
BirFl (C-BirA-FLAG)		-1		1030	2414	4669	BirFl_CT_BioID_HEK_20160407_BR4_SWATH	4669_BirFl_CT_BioID_HEK_20160407_BR4_SWATH.wiff	RANGAP1	5905	5	VINLNDNTFTEK	1
BirFl (C-BirA-FLAG)		-1		1030	2414	4669	BirFl_CT_BioID_HEK_20160407_BR4_SWATH	4669_BirFl_CT_BioID_HEK_20160407_BR4_SWATH.wiff	RANGAP1	5905	5	GAVAIADAIR	3
BirFl (C-BirA-FLAG)		-1		1030	2414	4669	BirFl_CT_BioID_HEK_20160407_BR4_SWATH	4669_BirFl_CT_BioID_HEK_20160407_BR4_SWATH.wiff	RARS	5917	2	GNTAAYLLYAFTR	2
BirFl (C-BirA-FLAG)		-1		1030	2414	4669	BirFl_CT_BioID_HEK_20160407_BR4_SWATH	4669_BirFl_CT_BioID_HEK_20160407_BR4_SWATH.wiff	RFC1	5981	1	IIDEDGLLNLIR	1
BirFl (C-BirA-FLAG)		-1		1030	2414	4669	BirFl_CT_BioID_HEK_20160407_BR4_SWATH	4669_BirFl_CT_BioID_HEK_20160407_BR4_SWATH.wiff	BRD2	6046	4	LAELQEQLR	4
BirFl (C-BirA-FLAG)		-1		1030	2414	4669	BirFl_CT_BioID_HEK_20160407_BR4_SWATH	4669_BirFl_CT_BioID_HEK_20160407_BR4_SWATH.wiff	RNPEP	6051	2	GLSGTAVLDLR	2
BirFl (C-BirA-FLAG)		-1		1030	2414	4669	BirFl_CT_BioID_HEK_20160407_BR4_SWATH	4669_BirFl_CT_BioID_HEK_20160407_BR4_SWATH.wiff	RPL3	6122	2	HGSLGFLPR	2
BirFl (C-BirA-FLAG)		-1		1030	2414	4669	BirFl_CT_BioID_HEK_20160407_BR4_SWATH	4669_BirFl_CT_BioID_HEK_20160407_BR4_SWATH.wiff	RPL4	6124	1	PLISVYSEK	1
BirFl (C-BirA-FLAG)		-1		1030	2414	4669	BirFl_CT_BioID_HEK_20160407_BR4_SWATH	4669_BirFl_CT_BioID_HEK_20160407_BR4_SWATH.wiff	RPL6	6128	9	VLATVTKPVGGDK	1
BirFl (C-BirA-FLAG)		-1		1030	2414	4669	BirFl_CT_BioID_HEK_20160407_BR4_SWATH	4669_BirFl_CT_BioID_HEK_20160407_BR4_SWATH.wiff	RPL6	6128	9	HLTDAYFK	3
BirFl (C-BirA-FLAG)		-1		1030	2414	4669	BirFl_CT_BioID_HEK_20160407_BR4_SWATH	4669_BirFl_CT_BioID_HEK_20160407_BR4_SWATH.wiff	RPL6	6128	9	ASITPGTILIILTGR	5
BirFl (C-BirA-FLAG)		-1		1030	2414	4669	BirFl_CT_BioID_HEK_20160407_BR4_SWATH	4669_BirFl_CT_BioID_HEK_20160407_BR4_SWATH.wiff	RPL8	6132	2	AVVGVVAGGGR	2
BirFl (C-BirA-FLAG)		-1		1030	2414	4669	BirFl_CT_BioID_HEK_20160407_BR4_SWATH	4669_BirFl_CT_BioID_HEK_20160407_BR4_SWATH.wiff	RPL9	6133	3	TILSNQTVDIPENVDITLK	2
BirFl (C-BirA-FLAG)		-1		1030	2414	4669	BirFl_CT_BioID_HEK_20160407_BR4_SWATH	4669_BirFl_CT_BioID_HEK_20160407_BR4_SWATH.wiff	RPL9	6133	3	FLDGIYVSEK	1
BirFl (C-BirA-FLAG)		-1		1030	2414	4669	BirFl_CT_BioID_HEK_20160407_BR4_SWATH	4669_BirFl_CT_BioID_HEK_20160407_BR4_SWATH.wiff	RPL11	6135	5	YDGIILPGK	5
BirFl (C-BirA-FLAG)		-1		1030	2414	4669	BirFl_CT_BioID_HEK_20160407_BR4_SWATH	4669_BirFl_CT_BioID_HEK_20160407_BR4_SWATH.wiff	RPL13	6137	1	STESLQANVQR	1
BirFl (C-BirA-FLAG)		-1		1030	2414	4669	BirFl_CT_BioID_HEK_20160407_BR4_SWATH	4669_BirFl_CT_BioID_HEK_20160407_BR4_SWATH.wiff	RPL15	6138	4	SLQSVAEER	4
BirFl (C-BirA-FLAG)		-1		1030	2414	4669	BirFl_CT_BioID_HEK_20160407_BR4_SWATH	4669_BirFl_CT_BioID_HEK_20160407_BR4_SWATH.wiff	RPL18A	6142	4	VEEIAASK	3
BirFl (C-BirA-FLAG)		-1		1030	2414	4669	BirFl_CT_BioID_HEK_20160407_BR4_SWATH	4669_BirFl_CT_BioID_HEK_20160407_BR4_SWATH.wiff	RPL18A	6142	4	IFAPNHVVAK	1
BirFl (C-BirA-FLAG)		-1		1030	2414	4669	BirFl_CT_BioID_HEK_20160407_BR4_SWATH	4669_BirFl_CT_BioID_HEK_20160407_BR4_SWATH.wiff	RPL22	6146	6	ITVTSEVPFSK	4
BirFl (C-BirA-FLAG)		-1		1030	2414	4669	BirFl_CT_BioID_HEK_20160407_BR4_SWATH	4669_BirFl_CT_BioID_HEK_20160407_BR4_SWATH.wiff	RPL22	6146	6	AGNLGGGVVTIER	2
BirFl (C-BirA-FLAG)		-1		1030	2414	4669	BirFl_CT_BioID_HEK_20160407_BR4_SWATH	4669_BirFl_CT_BioID_HEK_20160407_BR4_SWATH.wiff	RPL24	6152	7	VFQFLNAK	7
BirFl (C-BirA-FLAG)		-1		1030	2414	4669	BirFl_CT_BioID_HEK_20160407_BR4_SWATH	4669_BirFl_CT_BioID_HEK_20160407_BR4_SWATH.wiff	RPL26	6154	1	YKEETIEK	1
BirFl (C-BirA-FLAG)		-1		1030	2414	4669	BirFl_CT_BioID_HEK_20160407_BR4_SWATH	4669_BirFl_CT_BioID_HEK_20160407_BR4_SWATH.wiff	RPL27A	6157	3	TGAAPIIDVVR	3
BirFl (C-BirA-FLAG)		-1		1030	2414	4669	BirFl_CT_BioID_HEK_20160407_BR4_SWATH	4669_BirFl_CT_BioID_HEK_20160407_BR4_SWATH.wiff	RPS3	6188	3	TEIIILATR	3
BirFl (C-BirA-FLAG)		-1		1030	2414	4669	BirFl_CT_BioID_HEK_20160407_BR4_SWATH	4669_BirFl_CT_BioID_HEK_20160407_BR4_SWATH.wiff	RPS3A	6189	2	LITEDVQGK	1
BirFl (C-BirA-FLAG)		-1		1030	2414	4669	BirFl_CT_BioID_HEK_20160407_BR4_SWATH	4669_BirFl_CT_BioID_HEK_20160407_BR4_SWATH.wiff	RPS3A	6189	2	EVQTNDLK	1
BirFl (C-BirA-FLAG)		-1		1030	2414	4669	BirFl_CT_BioID_HEK_20160407_BR4_SWATH	4669_BirFl_CT_BioID_HEK_20160407_BR4_SWATH.wiff	RPS4X	6191	2	LSNIFVIGK	2
BirFl (C-BirA-FLAG)		-1		1030	2414	4669	BirFl_CT_BioID_HEK_20160407_BR4_SWATH	4669_BirFl_CT_BioID_HEK_20160407_BR4_SWATH.wiff	RPS6	6194	8	LIEVDDER	2
BirFl (C-BirA-FLAG)		-1		1030	2414	4669	BirFl_CT_BioID_HEK_20160407_BR4_SWATH	4669_BirFl_CT_BioID_HEK_20160407_BR4_SWATH.wiff	RPS6	6194	8	DIPGLTDTTVPR	6
BirFl (C-BirA-FLAG)		-1		1030	2414	4669	BirFl_CT_BioID_HEK_20160407_BR4_SWATH	4669_BirFl_CT_BioID_HEK_20160407_BR4_SWATH.wiff	RPS8	6202	5	ISSLLEEQFQQGK	3
BirFl (C-BirA-FLAG)		-1		1030	2414	4669	BirFl_CT_BioID_HEK_20160407_BR4_SWATH	4669_BirFl_CT_BioID_HEK_20160407_BR4_SWATH.wiff	RPS8	6202	5	ADGYVLEGK	2
BirFl (C-BirA-FLAG)		-1		1030	2414	4669	BirFl_CT_BioID_HEK_20160407_BR4_SWATH	4669_BirFl_CT_BioID_HEK_20160407_BR4_SWATH.wiff	RPS11	6205	5	QPTIFQNK	1
BirFl (C-BirA-FLAG)		-1		1030	2414	4669	BirFl_CT_BioID_HEK_20160407_BR4_SWATH	4669_BirFl_CT_BioID_HEK_20160407_BR4_SWATH.wiff	RPS11	6205	5	ILSGVVTK	1
BirFl (C-BirA-FLAG)		-1		1030	2414	4669	BirFl_CT_BioID_HEK_20160407_BR4_SWATH	4669_BirFl_CT_BioID_HEK_20160407_BR4_SWATH.wiff	RPS11	6205	5	EAIEGTYIDKK	3
BirFl (C-BirA-FLAG)		-1		1030	2414	4669	BirFl_CT_BioID_HEK_20160407_BR4_SWATH	4669_BirFl_CT_BioID_HEK_20160407_BR4_SWATH.wiff	RPS12	6206	1	TALIHDGLAR	1
BirFl (C-BirA-FLAG)		-1		1030	2414	4669	BirFl_CT_BioID_HEK_20160407_BR4_SWATH	4669_BirFl_CT_BioID_HEK_20160407_BR4_SWATH.wiff	RPS15A	6210	2	HGYIGEFEIIDDHR	2
BirFl (C-BirA-FLAG)		-1		1030	2414	4669	BirFl_CT_BioID_HEK_20160407_BR4_SWATH	4669_BirFl_CT_BioID_HEK_20160407_BR4_SWATH.wiff	RPS16	6217	1	LLEPVLLLGK	1
BirFl (C-BirA-FLAG)		-1		1030	2414	4669	BirFl_CT_BioID_HEK_20160407_BR4_SWATH	4669_BirFl_CT_BioID_HEK_20160407_BR4_SWATH.wiff	RPS23	6228	5	VANVSLLALYK	4
BirFl (C-BirA-FLAG)		-1		1030	2414	4669	BirFl_CT_BioID_HEK_20160407_BR4_SWATH	4669_BirFl_CT_BioID_HEK_20160407_BR4_SWATH.wiff	RPS23	6228	5	ANPFGGASHAK	1
BirFl (C-BirA-FLAG)		-1		1030	2414	4669	BirFl_CT_BioID_HEK_20160407_BR4_SWATH	4669_BirFl_CT_BioID_HEK_20160407_BR4_SWATH.wiff	RPS28	6234	5	EGDVLTLLESER	5
BirFl (C-BirA-FLAG)		-1		1030	2414	4669	BirFl_CT_BioID_HEK_20160407_BR4_SWATH	4669_BirFl_CT_BioID_HEK_20160407_BR4_SWATH.wiff	SAFB	6294	8	ADSLLAVVK	5
BirFl (C-BirA-FLAG)		-1		1030	2414	4669	BirFl_CT_BioID_HEK_20160407_BR4_SWATH	4669_BirFl_CT_BioID_HEK_20160407_BR4_SWATH.wiff	SAFB	6294	8	NFWVSGLSSTTR	3
BirFl (C-BirA-FLAG)		-1		1030	2414	4669	BirFl_CT_BioID_HEK_20160407_BR4_SWATH	4669_BirFl_CT_BioID_HEK_20160407_BR4_SWATH.wiff	ATXN1	6310	4	EASPSTLNDK	4
BirFl (C-BirA-FLAG)		-1		1030	2414	4669	BirFl_CT_BioID_HEK_20160407_BR4_SWATH	4669_BirFl_CT_BioID_HEK_20160407_BR4_SWATH.wiff	SFPQ	6421	2	AVVIVDDR	6
BirFl (C-BirA-FLAG)		-1		1030	2414	4669	BirFl_CT_BioID_HEK_20160407_BR4_SWATH	4669_BirFl_CT_BioID_HEK_20160407_BR4_SWATH.wiff	SFPQ	6421	2	YGEPGEVFINK	1
BirFl (C-BirA-FLAG)		-1		1030	2414	4669	BirFl_CT_BioID_HEK_20160407_BR4_SWATH	4669_BirFl_CT_BioID_HEK_20160407_BR4_SWATH.wiff	SUMO3	6612	1	VAGQDGSVVQFK	3
BirFl (C-BirA-FLAG)		-1		1030	2414	4669	BirFl_CT_BioID_HEK_20160407_BR4_SWATH	4669_BirFl_CT_BioID_HEK_20160407_BR4_SWATH.wiff	SUMO2	6613	1	VAGQDGSVVQFK	3
BirFl (C-BirA-FLAG)		-1		1030	2414	4669	BirFl_CT_BioID_HEK_20160407_BR4_SWATH	4669_BirFl_CT_BioID_HEK_20160407_BR4_SWATH.wiff	SUMO4	387082	1	VAGQDGSVVQFK	3
BirFl (C-BirA-FLAG)		-1		1030	2414	4669	BirFl_CT_BioID_HEK_20160407_BR4_SWATH	4669_BirFl_CT_BioID_HEK_20160407_BR4_SWATH.wiff	SNRPA1	6627	12	SLTYLSILR	5
BirFl (C-BirA-FLAG)		-1		1030	2414	4669	BirFl_CT_BioID_HEK_20160407_BR4_SWATH	4669_BirFl_CT_BioID_HEK_20160407_BR4_SWATH.wiff	SNRPA1	6627	12	GLLQSGQIPGR	7
BirFl (C-BirA-FLAG)		-1		1030	2414	4669	BirFl_CT_BioID_HEK_20160407_BR4_SWATH	4669_BirFl_CT_BioID_HEK_20160407_BR4_SWATH.wiff	SNX1	6642	2	ELALNTAQFAK	2
BirFl (C-BirA-FLAG)		-1		1030	2414	4669	BirFl_CT_BioID_HEK_20160407_BR4_SWATH	4669_BirFl_CT_BioID_HEK_20160407_BR4_SWATH.wiff	SRP14	6727	3	VLLESEQFLTELTR	3
BirFl (C-BirA-FLAG)		-1		1030	2414	4669	BirFl_CT_BioID_HEK_20160407_BR4_SWATH	4669_BirFl_CT_BioID_HEK_20160407_BR4_SWATH.wiff	SRP68	6730	9	YANEVNSDAGAFK	2
BirFl (C-BirA-FLAG)		-1		1030	2414	4669	BirFl_CT_BioID_HEK_20160407_BR4_SWATH	4669_BirFl_CT_BioID_HEK_20160407_BR4_SWATH.wiff	SRP68	6730	9	VEEISPNIR	2
BirFl (C-BirA-FLAG)		-1		1030	2414	4669	BirFl_CT_BioID_HEK_20160407_BR4_SWATH	4669_BirFl_CT_BioID_HEK_20160407_BR4_SWATH.wiff	SRP68	6730	9	SGGTEGLLAEKLEALITQTR	2
BirFl (C-BirA-FLAG)		-1		1030	2414	4669	BirFl_CT_BioID_HEK_20160407_BR4_SWATH	4669_BirFl_CT_BioID_HEK_20160407_BR4_SWATH.wiff	SRP68	6730	9	LEALITQTR	1
BirFl (C-BirA-FLAG)		-1		1030	2414	4669	BirFl_CT_BioID_HEK_20160407_BR4_SWATH	4669_BirFl_CT_BioID_HEK_20160407_BR4_SWATH.wiff	SRP68	6730	9	LASAFTEEQAVLYNQR	2
BirFl (C-BirA-FLAG)		-1		1030	2414	4669	BirFl_CT_BioID_HEK_20160407_BR4_SWATH	4669_BirFl_CT_BioID_HEK_20160407_BR4_SWATH.wiff	SSFA2	6744	4	FFNSSSFAK	4
BirFl (C-BirA-FLAG)		-1		1030	2414	4669	BirFl_CT_BioID_HEK_20160407_BR4_SWATH	4669_BirFl_CT_BioID_HEK_20160407_BR4_SWATH.wiff	SSR4	6748	2	FFDEESYSLLR	2
BirFl (C-BirA-FLAG)		-1		1030	2414	4669	BirFl_CT_BioID_HEK_20160407_BR4_SWATH	4669_BirFl_CT_BioID_HEK_20160407_BR4_SWATH.wiff	STAU1	6780	2	LAQIQQAK	1
BirFl (C-BirA-FLAG)		-1		1030	2414	4669	BirFl_CT_BioID_HEK_20160407_BR4_SWATH	4669_BirFl_CT_BioID_HEK_20160407_BR4_SWATH.wiff	STAU1	6780	2	VSVGEFVGEGEGK	1
BirFl (C-BirA-FLAG)		-1		1030	2414	4669	BirFl_CT_BioID_HEK_20160407_BR4_SWATH	4669_BirFl_CT_BioID_HEK_20160407_BR4_SWATH.wiff	STK3	6788	1	GLEYLHFMR	1
BirFl (C-BirA-FLAG)		-1		1030	2414	4669	BirFl_CT_BioID_HEK_20160407_BR4_SWATH	4669_BirFl_CT_BioID_HEK_20160407_BR4_SWATH.wiff	STK4	6789	1	GLEYLHFMR	1
BirFl (C-BirA-FLAG)		-1		1030	2414	4669	BirFl_CT_BioID_HEK_20160407_BR4_SWATH	4669_BirFl_CT_BioID_HEK_20160407_BR4_SWATH.wiff	TBCE	6905	1	EIELENDLK	1
BirFl (C-BirA-FLAG)		-1		1030	2414	4669	BirFl_CT_BioID_HEK_20160407_BR4_SWATH	4669_BirFl_CT_BioID_HEK_20160407_BR4_SWATH.wiff	TCOF1	6949	32	VLTELLEQER	2
BirFl (C-BirA-FLAG)		-1		1030	2414	4669	BirFl_CT_BioID_HEK_20160407_BR4_SWATH	4669_BirFl_CT_BioID_HEK_20160407_BR4_SWATH.wiff	TCOF1	6949	32	VGDVTPQVK	3
BirFl (C-BirA-FLAG)		-1		1030	2414	4669	BirFl_CT_BioID_HEK_20160407_BR4_SWATH	4669_BirFl_CT_BioID_HEK_20160407_BR4_SWATH.wiff	TCOF1	6949	32	TGPTVTQVK	3
BirFl (C-BirA-FLAG)		-1		1030	2414	4669	BirFl_CT_BioID_HEK_20160407_BR4_SWATH	4669_BirFl_CT_BioID_HEK_20160407_BR4_SWATH.wiff	TCOF1	6949	32	NPQNSTVLAR	4
BirFl (C-BirA-FLAG)		-1		1030	2414	4669	BirFl_CT_BioID_HEK_20160407_BR4_SWATH	4669_BirFl_CT_BioID_HEK_20160407_BR4_SWATH.wiff	TCOF1	6949	32	KAEEDAALQAK	1
BirFl (C-BirA-FLAG)		-1		1030	2414	4669	BirFl_CT_BioID_HEK_20160407_BR4_SWATH	4669_BirFl_CT_BioID_HEK_20160407_BR4_SWATH.wiff	TCOF1	6949	32	GSLGQGTAPVLPGK	5
BirFl (C-BirA-FLAG)		-1		1030	2414	4669	BirFl_CT_BioID_HEK_20160407_BR4_SWATH	4669_BirFl_CT_BioID_HEK_20160407_BR4_SWATH.wiff	TCOF1	6949	32	GPASVPSVGK	5
BirFl (C-BirA-FLAG)		-1		1030	2414	4669	BirFl_CT_BioID_HEK_20160407_BR4_SWATH	4669_BirFl_CT_BioID_HEK_20160407_BR4_SWATH.wiff	TCOF1	6949	32	AGPVAVQVK	9
BirFl (C-BirA-FLAG)		-1		1030	2414	4669	BirFl_CT_BioID_HEK_20160407_BR4_SWATH	4669_BirFl_CT_BioID_HEK_20160407_BR4_SWATH.wiff	TCP1	6950	4	LGVQVVITDPEKLDQIR	1
BirFl (C-BirA-FLAG)		-1		1030	2414	4669	BirFl_CT_BioID_HEK_20160407_BR4_SWATH	4669_BirFl_CT_BioID_HEK_20160407_BR4_SWATH.wiff	TCP1	6950	4	FATEAAITILR	2
BirFl (C-BirA-FLAG)		-1		1030	2414	4669	BirFl_CT_BioID_HEK_20160407_BR4_SWATH	4669_BirFl_CT_BioID_HEK_20160407_BR4_SWATH.wiff	TCP1	6950	4	EQLAIAEFAR	1
BirFl (C-BirA-FLAG)		-1		1030	2414	4669	BirFl_CT_BioID_HEK_20160407_BR4_SWATH	4669_BirFl_CT_BioID_HEK_20160407_BR4_SWATH.wiff	TMPO	7112	81	YVPLADVK	7
BirFl (C-BirA-FLAG)		-1		1030	2414	4669	BirFl_CT_BioID_HEK_20160407_BR4_SWATH	4669_BirFl_CT_BioID_HEK_20160407_BR4_SWATH.wiff	TMPO	7112	81	YGVNPGPIVGTTR	6
BirFl (C-BirA-FLAG)		-1		1030	2414	4669	BirFl_CT_BioID_HEK_20160407_BR4_SWATH	4669_BirFl_CT_BioID_HEK_20160407_BR4_SWATH.wiff	TMPO	7112	81	VIEEEWQQVDR	2
BirFl (C-BirA-FLAG)		-1		1030	2414	4669	BirFl_CT_BioID_HEK_20160407_BR4_SWATH	4669_BirFl_CT_BioID_HEK_20160407_BR4_SWATH.wiff	TMPO	7112	81	VETSEHFR	2
BirFl (C-BirA-FLAG)		-1		1030	2414	4669	BirFl_CT_BioID_HEK_20160407_BR4_SWATH	4669_BirFl_CT_BioID_HEK_20160407_BR4_SWATH.wiff	TMPO	7112	81	SSTPLPTISSSAENTR	4
BirFl (C-BirA-FLAG)		-1		1030	2414	4669	BirFl_CT_BioID_HEK_20160407_BR4_SWATH	4669_BirFl_CT_BioID_HEK_20160407_BR4_SWATH.wiff	TMPO	7112	81	SELVANNVTLPAGEQR	4
BirFl (C-BirA-FLAG)		-1		1030	2414	4669	BirFl_CT_BioID_HEK_20160407_BR4_SWATH	4669_BirFl_CT_BioID_HEK_20160407_BR4_SWATH.wiff	TMPO	7112	81	PLELSDFR	1
BirFl (C-BirA-FLAG)		-1		1030	2414	4669	BirFl_CT_BioID_HEK_20160407_BR4_SWATH	4669_BirFl_CT_BioID_HEK_20160407_BR4_SWATH.wiff	TMPO	7112	81	PEFLEDPSVLTK	4
BirFl (C-BirA-FLAG)		-1		1030	2414	4669	BirFl_CT_BioID_HEK_20160407_BR4_SWATH	4669_BirFl_CT_BioID_HEK_20160407_BR4_SWATH.wiff	TMPO	7112	81	NRPPLPAGTNSK	10
BirFl (C-BirA-FLAG)		-1		1030	2414	4669	BirFl_CT_BioID_HEK_20160407_BR4_SWATH	4669_BirFl_CT_BioID_HEK_20160407_BR4_SWATH.wiff	TMPO	7112	81	HASPILPITEFSDIPR	9
BirFl (C-BirA-FLAG)		-1		1030	2414	4669	BirFl_CT_BioID_HEK_20160407_BR4_SWATH	4669_BirFl_CT_BioID_HEK_20160407_BR4_SWATH.wiff	TMPO	7112	81	GPPDFSSDEEREPTPVLGSGAAAAGR	8
BirFl (C-BirA-FLAG)		-1		1030	2414	4669	BirFl_CT_BioID_HEK_20160407_BR4_SWATH	4669_BirFl_CT_BioID_HEK_20160407_BR4_SWATH.wiff	TMPO	7112	81	GGPLQALTR	12
BirFl (C-BirA-FLAG)		-1		1030	2414	4669	BirFl_CT_BioID_HEK_20160407_BR4_SWATH	4669_BirFl_CT_BioID_HEK_20160407_BR4_SWATH.wiff	TMPO	7112	81	GAAGRPLELSDFR	10
BirFl (C-BirA-FLAG)		-1		1030	2414	4669	BirFl_CT_BioID_HEK_20160407_BR4_SWATH	4669_BirFl_CT_BioID_HEK_20160407_BR4_SWATH.wiff	TMPO	7112	81	DVYVQLYLQHLTAR	2
BirFl (C-BirA-FLAG)		-1		1030	2414	4669	BirFl_CT_BioID_HEK_20160407_BR4_SWATH	4669_BirFl_CT_BioID_HEK_20160407_BR4_SWATH.wiff	TOP2A	7153	12	GIPVVEHK	1
BirFl (C-BirA-FLAG)		-1		1030	2414	4669	BirFl_CT_BioID_HEK_20160407_BR4_SWATH	4669_BirFl_CT_BioID_HEK_20160407_BR4_SWATH.wiff	TOP2A	7153	12	EVTFVPGLYK	3
BirFl (C-BirA-FLAG)		-1		1030	2414	4669	BirFl_CT_BioID_HEK_20160407_BR4_SWATH	4669_BirFl_CT_BioID_HEK_20160407_BR4_SWATH.wiff	TOP2A	7153	12	ELILFSNSDNER	4
BirFl (C-BirA-FLAG)		-1		1030	2414	4669	BirFl_CT_BioID_HEK_20160407_BR4_SWATH	4669_BirFl_CT_BioID_HEK_20160407_BR4_SWATH.wiff	TOP2A	7153	12	TLAVSGLGVVGR	2
BirFl (C-BirA-FLAG)		-1		1030	2414	4669	BirFl_CT_BioID_HEK_20160407_BR4_SWATH	4669_BirFl_CT_BioID_HEK_20160407_BR4_SWATH.wiff	TOP2A	7153	12	FTVETASR	2
BirFl (C-BirA-FLAG)		-1		1030	2414	4669	BirFl_CT_BioID_HEK_20160407_BR4_SWATH	4669_BirFl_CT_BioID_HEK_20160407_BR4_SWATH.wiff	TP53BP1	7158	2	VITDVYYVDGTEVER	2
BirFl (C-BirA-FLAG)		-1		1030	2414	4669	BirFl_CT_BioID_HEK_20160407_BR4_SWATH	4669_BirFl_CT_BioID_HEK_20160407_BR4_SWATH.wiff	TPR	7175	147	YLDEIVKEVEAK	6
BirFl (C-BirA-FLAG)		-1		1030	2414	4669	BirFl_CT_BioID_HEK_20160407_BR4_SWATH	4669_BirFl_CT_BioID_HEK_20160407_BR4_SWATH.wiff	TPR	7175	147	VTAAAMAGNK	2
BirFl (C-BirA-FLAG)		-1		1030	2414	4669	BirFl_CT_BioID_HEK_20160407_BR4_SWATH	4669_BirFl_CT_BioID_HEK_20160407_BR4_SWATH.wiff	TPR	7175	147	TTQEEQLR	3
BirFl (C-BirA-FLAG)		-1		1030	2414	4669	BirFl_CT_BioID_HEK_20160407_BR4_SWATH	4669_BirFl_CT_BioID_HEK_20160407_BR4_SWATH.wiff	TPR	7175	147	TKEELEAEKR	3
BirFl (C-BirA-FLAG)		-1		1030	2414	4669	BirFl_CT_BioID_HEK_20160407_BR4_SWATH	4669_BirFl_CT_BioID_HEK_20160407_BR4_SWATH.wiff	TPR	7175	147	TELNKLPK	1
BirFl (C-BirA-FLAG)		-1		1030	2414	4669	BirFl_CT_BioID_HEK_20160407_BR4_SWATH	4669_BirFl_CT_BioID_HEK_20160407_BR4_SWATH.wiff	TPR	7175	147	SQEQILEILR	3
BirFl (C-BirA-FLAG)		-1		1030	2414	4669	BirFl_CT_BioID_HEK_20160407_BR4_SWATH	4669_BirFl_CT_BioID_HEK_20160407_BR4_SWATH.wiff	TPR	7175	147	SLESQVENLQK	4
BirFl (C-BirA-FLAG)		-1		1030	2414	4669	BirFl_CT_BioID_HEK_20160407_BR4_SWATH	4669_BirFl_CT_BioID_HEK_20160407_BR4_SWATH.wiff	TPR	7175	147	RIQQLTEEIGR	2
BirFl (C-BirA-FLAG)		-1		1030	2414	4669	BirFl_CT_BioID_HEK_20160407_BR4_SWATH	4669_BirFl_CT_BioID_HEK_20160407_BR4_SWATH.wiff	TPR	7175	147	QTEEQVNDLKER	3
BirFl (C-BirA-FLAG)		-1		1030	2414	4669	BirFl_CT_BioID_HEK_20160407_BR4_SWATH	4669_BirFl_CT_BioID_HEK_20160407_BR4_SWATH.wiff	TPR	7175	147	QQITEKEEK	1
BirFl (C-BirA-FLAG)		-1		1030	2414	4669	BirFl_CT_BioID_HEK_20160407_BR4_SWATH	4669_BirFl_CT_BioID_HEK_20160407_BR4_SWATH.wiff	TPR	7175	147	QHLEETTQK	2
BirFl (C-BirA-FLAG)		-1		1030	2414	4669	BirFl_CT_BioID_HEK_20160407_BR4_SWATH	4669_BirFl_CT_BioID_HEK_20160407_BR4_SWATH.wiff	TPR	7175	147	NLQEQTVQLQSELSR	2
BirFl (C-BirA-FLAG)		-1		1030	2414	4669	BirFl_CT_BioID_HEK_20160407_BR4_SWATH	4669_BirFl_CT_BioID_HEK_20160407_BR4_SWATH.wiff	TPR	7175	147	NLDVQLLDTKR	2
BirFl (C-BirA-FLAG)		-1		1030	2414	4669	BirFl_CT_BioID_HEK_20160407_BR4_SWATH	4669_BirFl_CT_BioID_HEK_20160407_BR4_SWATH.wiff	TPR	7175	147	NLDVQLLDTK	1
BirFl (C-BirA-FLAG)		-1		1030	2414	4669	BirFl_CT_BioID_HEK_20160407_BR4_SWATH	4669_BirFl_CT_BioID_HEK_20160407_BR4_SWATH.wiff	TPR	7175	147	NKELEIAQDR	5
BirFl (C-BirA-FLAG)		-1		1030	2414	4669	BirFl_CT_BioID_HEK_20160407_BR4_SWATH	4669_BirFl_CT_BioID_HEK_20160407_BR4_SWATH.wiff	TPR	7175	147	NIEELQQQNQR	2
BirFl (C-BirA-FLAG)		-1		1030	2414	4669	BirFl_CT_BioID_HEK_20160407_BR4_SWATH	4669_BirFl_CT_BioID_HEK_20160407_BR4_SWATH.wiff	TPR	7175	147	NIAIQSQFTR	3
BirFl (C-BirA-FLAG)		-1		1030	2414	4669	BirFl_CT_BioID_HEK_20160407_BR4_SWATH	4669_BirFl_CT_BioID_HEK_20160407_BR4_SWATH.wiff	TPR	7175	147	NGALDQQKDELDVR	2
BirFl (C-BirA-FLAG)		-1		1030	2414	4669	BirFl_CT_BioID_HEK_20160407_BR4_SWATH	4669_BirFl_CT_BioID_HEK_20160407_BR4_SWATH.wiff	TPR	7175	147	LSQELEYLTEDVKR	3
BirFl (C-BirA-FLAG)		-1		1030	2414	4669	BirFl_CT_BioID_HEK_20160407_BR4_SWATH	4669_BirFl_CT_BioID_HEK_20160407_BR4_SWATH.wiff	TPR	7175	147	LQEQVTDLR	3
BirFl (C-BirA-FLAG)		-1		1030	2414	4669	BirFl_CT_BioID_HEK_20160407_BR4_SWATH	4669_BirFl_CT_BioID_HEK_20160407_BR4_SWATH.wiff	TPR	7175	147	LLHDQIEK	6
BirFl (C-BirA-FLAG)		-1		1030	2414	4669	BirFl_CT_BioID_HEK_20160407_BR4_SWATH	4669_BirFl_CT_BioID_HEK_20160407_BR4_SWATH.wiff	TPR	7175	147	LLEEDVKR	3
BirFl (C-BirA-FLAG)		-1		1030	2414	4669	BirFl_CT_BioID_HEK_20160407_BR4_SWATH	4669_BirFl_CT_BioID_HEK_20160407_BR4_SWATH.wiff	TPR	7175	147	LESALTELEQLRK	4
BirFl (C-BirA-FLAG)		-1		1030	2414	4669	BirFl_CT_BioID_HEK_20160407_BR4_SWATH	4669_BirFl_CT_BioID_HEK_20160407_BR4_SWATH.wiff	TPR	7175	147	KLENEVEQR	2
BirFl (C-BirA-FLAG)		-1		1030	2414	4669	BirFl_CT_BioID_HEK_20160407_BR4_SWATH	4669_BirFl_CT_BioID_HEK_20160407_BR4_SWATH.wiff	TPR	7175	147	KLELDILPLQEANAELSEK	6
BirFl (C-BirA-FLAG)		-1		1030	2414	4669	BirFl_CT_BioID_HEK_20160407_BR4_SWATH	4669_BirFl_CT_BioID_HEK_20160407_BR4_SWATH.wiff	TPR	7175	147	ISTQLDFASK	4
BirFl (C-BirA-FLAG)		-1		1030	2414	4669	BirFl_CT_BioID_HEK_20160407_BR4_SWATH	4669_BirFl_CT_BioID_HEK_20160407_BR4_SWATH.wiff	TPR	7175	147	IQQLTEEIGR	4
BirFl (C-BirA-FLAG)		-1		1030	2414	4669	BirFl_CT_BioID_HEK_20160407_BR4_SWATH	4669_BirFl_CT_BioID_HEK_20160407_BR4_SWATH.wiff	TPR	7175	147	IQNEQLEK	2
BirFl (C-BirA-FLAG)		-1		1030	2414	4669	BirFl_CT_BioID_HEK_20160407_BR4_SWATH	4669_BirFl_CT_BioID_HEK_20160407_BR4_SWATH.wiff	TPR	7175	147	IAVEAQNKYER	3
BirFl (C-BirA-FLAG)		-1		1030	2414	4669	BirFl_CT_BioID_HEK_20160407_BR4_SWATH	4669_BirFl_CT_BioID_HEK_20160407_BR4_SWATH.wiff	TPR	7175	147	IAVEAQNK	1
BirFl (C-BirA-FLAG)		-1		1030	2414	4669	BirFl_CT_BioID_HEK_20160407_BR4_SWATH	4669_BirFl_CT_BioID_HEK_20160407_BR4_SWATH.wiff	TPR	7175	147	IAHLAGVK	2
BirFl (C-BirA-FLAG)		-1		1030	2414	4669	BirFl_CT_BioID_HEK_20160407_BR4_SWATH	4669_BirFl_CT_BioID_HEK_20160407_BR4_SWATH.wiff	TPR	7175	147	HVEDLLTK	8
BirFl (C-BirA-FLAG)		-1		1030	2414	4669	BirFl_CT_BioID_HEK_20160407_BR4_SWATH	4669_BirFl_CT_BioID_HEK_20160407_BR4_SWATH.wiff	TPR	7175	147	GQPSNKEDVDDLVSQLR	2
BirFl (C-BirA-FLAG)		-1		1030	2414	4669	BirFl_CT_BioID_HEK_20160407_BR4_SWATH	4669_BirFl_CT_BioID_HEK_20160407_BR4_SWATH.wiff	TPR	7175	147	GQNLLLTNLQTIQGILER	5
BirFl (C-BirA-FLAG)		-1		1030	2414	4669	BirFl_CT_BioID_HEK_20160407_BR4_SWATH	4669_BirFl_CT_BioID_HEK_20160407_BR4_SWATH.wiff	TPR	7175	147	GNHVIRDEEVSSADISSSSEVISQHLVSYR	2
BirFl (C-BirA-FLAG)		-1		1030	2414	4669	BirFl_CT_BioID_HEK_20160407_BR4_SWATH	4669_BirFl_CT_BioID_HEK_20160407_BR4_SWATH.wiff	TPR	7175	147	GIASTSDPPTANIKPTPVVSTPSK	4
BirFl (C-BirA-FLAG)		-1		1030	2414	4669	BirFl_CT_BioID_HEK_20160407_BR4_SWATH	4669_BirFl_CT_BioID_HEK_20160407_BR4_SWATH.wiff	TPR	7175	147	FLADQQSEIDGLK	4
BirFl (C-BirA-FLAG)		-1		1030	2414	4669	BirFl_CT_BioID_HEK_20160407_BR4_SWATH	4669_BirFl_CT_BioID_HEK_20160407_BR4_SWATH.wiff	TPR	7175	147	FKVESEQQYFEIEKR	3
BirFl (C-BirA-FLAG)		-1		1030	2414	4669	BirFl_CT_BioID_HEK_20160407_BR4_SWATH	4669_BirFl_CT_BioID_HEK_20160407_BR4_SWATH.wiff	TPR	7175	147	FHNELNAHIK	3
BirFl (C-BirA-FLAG)		-1		1030	2414	4669	BirFl_CT_BioID_HEK_20160407_BR4_SWATH	4669_BirFl_CT_BioID_HEK_20160407_BR4_SWATH.wiff	TPR	7175	147	FEVAQVESLR	1
BirFl (C-BirA-FLAG)		-1		1030	2414	4669	BirFl_CT_BioID_HEK_20160407_BR4_SWATH	4669_BirFl_CT_BioID_HEK_20160407_BR4_SWATH.wiff	TPR	7175	147	ETLNQAETK	2
BirFl (C-BirA-FLAG)		-1		1030	2414	4669	BirFl_CT_BioID_HEK_20160407_BR4_SWATH	4669_BirFl_CT_BioID_HEK_20160407_BR4_SWATH.wiff	TPR	7175	147	ESLLAEQR	4
BirFl (C-BirA-FLAG)		-1		1030	2414	4669	BirFl_CT_BioID_HEK_20160407_BR4_SWATH	4669_BirFl_CT_BioID_HEK_20160407_BR4_SWATH.wiff	TPR	7175	147	ELQELQDSLNAER	4
BirFl (C-BirA-FLAG)		-1		1030	2414	4669	BirFl_CT_BioID_HEK_20160407_BR4_SWATH	4669_BirFl_CT_BioID_HEK_20160407_BR4_SWATH.wiff	TPR	7175	147	ELENANDLLSATK	2
BirFl (C-BirA-FLAG)		-1		1030	2414	4669	BirFl_CT_BioID_HEK_20160407_BR4_SWATH	4669_BirFl_CT_BioID_HEK_20160407_BR4_SWATH.wiff	TPR	7175	147	EKGNEILELK	3
BirFl (C-BirA-FLAG)		-1		1030	2414	4669	BirFl_CT_BioID_HEK_20160407_BR4_SWATH	4669_BirFl_CT_BioID_HEK_20160407_BR4_SWATH.wiff	TPR	7175	147	EKEIAETR	2
BirFl (C-BirA-FLAG)		-1		1030	2414	4669	BirFl_CT_BioID_HEK_20160407_BR4_SWATH	4669_BirFl_CT_BioID_HEK_20160407_BR4_SWATH.wiff	TPR	7175	147	EGVQGPLNVSLSEEGK	4
BirFl (C-BirA-FLAG)		-1		1030	2414	4669	BirFl_CT_BioID_HEK_20160407_BR4_SWATH	4669_BirFl_CT_BioID_HEK_20160407_BR4_SWATH.wiff	TPR	7175	147	ASTALSNEQQAR	4
BirFl (C-BirA-FLAG)		-1		1030	2414	4669	BirFl_CT_BioID_HEK_20160407_BR4_SWATH	4669_BirFl_CT_BioID_HEK_20160407_BR4_SWATH.wiff	HSP90B1	7184	6	ELISNASDALDKIR	1
BirFl (C-BirA-FLAG)		-1		1030	2414	4669	BirFl_CT_BioID_HEK_20160407_BR4_SWATH	4669_BirFl_CT_BioID_HEK_20160407_BR4_SWATH.wiff	HSP90B1	7184	6	ELISNASDALDK	4
BirFl (C-BirA-FLAG)		-1		1030	2414	4669	BirFl_CT_BioID_HEK_20160407_BR4_SWATH	4669_BirFl_CT_BioID_HEK_20160407_BR4_SWATH.wiff	HSP90B1	7184	6	SGTSEFLNK	1
BirFl (C-BirA-FLAG)		-1		1030	2414	4669	BirFl_CT_BioID_HEK_20160407_BR4_SWATH	4669_BirFl_CT_BioID_HEK_20160407_BR4_SWATH.wiff	HSP90B1	7184	6	IKEDEDDKTVLDLAVVLFETATLR	2
BirFl (C-BirA-FLAG)		-1		1030	2414	4669	BirFl_CT_BioID_HEK_20160407_BR4_SWATH	4669_BirFl_CT_BioID_HEK_20160407_BR4_SWATH.wiff	HSP90B1	7184	6	GVVDSDDLPLNVSR	2
BirFl (C-BirA-FLAG)		-1		1030	2414	4669	BirFl_CT_BioID_HEK_20160407_BR4_SWATH	4669_BirFl_CT_BioID_HEK_20160407_BR4_SWATH.wiff	CCT3	7203	8	EIQVQHPAAK	7
BirFl (C-BirA-FLAG)		-1		1030	2414	4669	BirFl_CT_BioID_HEK_20160407_BR4_SWATH	4669_BirFl_CT_BioID_HEK_20160407_BR4_SWATH.wiff	CCT3	7203	8	EILSEVER	1
BirFl (C-BirA-FLAG)		-1		1030	2414	4669	BirFl_CT_BioID_HEK_20160407_BR4_SWATH	4669_BirFl_CT_BioID_HEK_20160407_BR4_SWATH.wiff	TUFM	7284	23	YEEIDNAPEER	3
BirFl (C-BirA-FLAG)		-1		1030	2414	4669	BirFl_CT_BioID_HEK_20160407_BR4_SWATH	4669_BirFl_CT_BioID_HEK_20160407_BR4_SWATH.wiff	TUFM	7284	23	TTLTAAITK	3
BirFl (C-BirA-FLAG)		-1		1030	2414	4669	BirFl_CT_BioID_HEK_20160407_BR4_SWATH	4669_BirFl_CT_BioID_HEK_20160407_BR4_SWATH.wiff	TUFM	7284	23	LLDAVDTYIPVPAR	3
BirFl (C-BirA-FLAG)		-1		1030	2414	4669	BirFl_CT_BioID_HEK_20160407_BR4_SWATH	4669_BirFl_CT_BioID_HEK_20160407_BR4_SWATH.wiff	TUFM	7284	23	GTVVTGTLER	3
BirFl (C-BirA-FLAG)		-1		1030	2414	4669	BirFl_CT_BioID_HEK_20160407_BR4_SWATH	4669_BirFl_CT_BioID_HEK_20160407_BR4_SWATH.wiff	TUFM	7284	23	GITINAAHVEYSTAAR	1
BirFl (C-BirA-FLAG)		-1		1030	2414	4669	BirFl_CT_BioID_HEK_20160407_BR4_SWATH	4669_BirFl_CT_BioID_HEK_20160407_BR4_SWATH.wiff	TUFM	7284	23	DLEKPFLLPVEAVYSVPGR	7
BirFl (C-BirA-FLAG)		-1		1030	2414	4669	BirFl_CT_BioID_HEK_20160407_BR4_SWATH	4669_BirFl_CT_BioID_HEK_20160407_BR4_SWATH.wiff	TUFM	7284	23	AEAGDNLGALVR	3
BirFl (C-BirA-FLAG)		-1		1030	2414	4669	BirFl_CT_BioID_HEK_20160407_BR4_SWATH	4669_BirFl_CT_BioID_HEK_20160407_BR4_SWATH.wiff	TXN	7295	16	VGEFSGANKEK	1
BirFl (C-BirA-FLAG)		-1		1030	2414	4669	BirFl_CT_BioID_HEK_20160407_BR4_SWATH	4669_BirFl_CT_BioID_HEK_20160407_BR4_SWATH.wiff	TXN	7295	16	VGEFSGANK	6
BirFl (C-BirA-FLAG)		-1		1030	2414	4669	BirFl_CT_BioID_HEK_20160407_BR4_SWATH	4669_BirFl_CT_BioID_HEK_20160407_BR4_SWATH.wiff	TXN	7295	16	TAFQEALDAAGDK	7
BirFl (C-BirA-FLAG)		-1		1030	2414	4669	BirFl_CT_BioID_HEK_20160407_BR4_SWATH	4669_BirFl_CT_BioID_HEK_20160407_BR4_SWATH.wiff	TXN	7295	16	MIKPFFHSLSEK	2
BirFl (C-BirA-FLAG)		-1		1030	2414	4669	BirFl_CT_BioID_HEK_20160407_BR4_SWATH	4669_BirFl_CT_BioID_HEK_20160407_BR4_SWATH.wiff	UBA1	7317	1	SLVASLAEPDFVVTDFAK	1
BirFl (C-BirA-FLAG)		-1		1030	2414	4669	BirFl_CT_BioID_HEK_20160407_BR4_SWATH	4669_BirFl_CT_BioID_HEK_20160407_BR4_SWATH.wiff	UCHL1	7345	3	QIEELKGQEVSPK	1
BirFl (C-BirA-FLAG)		-1		1030	2414	4669	BirFl_CT_BioID_HEK_20160407_BR4_SWATH	4669_BirFl_CT_BioID_HEK_20160407_BR4_SWATH.wiff	UCHL1	7345	3	LGVAGQWR	2
BirFl (C-BirA-FLAG)		-1		1030	2414	4669	BirFl_CT_BioID_HEK_20160407_BR4_SWATH	4669_BirFl_CT_BioID_HEK_20160407_BR4_SWATH.wiff	UQCRC1	7384	3	IAEVDASVVR	3
BirFl (C-BirA-FLAG)		-1		1030	2414	4669	BirFl_CT_BioID_HEK_20160407_BR4_SWATH	4669_BirFl_CT_BioID_HEK_20160407_BR4_SWATH.wiff	VDAC2	7417	6	VNNSSLIGVGYTQTLRPGVK	2
BirFl (C-BirA-FLAG)		-1		1030	2414	4669	BirFl_CT_BioID_HEK_20160407_BR4_SWATH	4669_BirFl_CT_BioID_HEK_20160407_BR4_SWATH.wiff	VDAC2	7417	6	LTLSALVDGK	4
BirFl (C-BirA-FLAG)		-1		1030	2414	4669	BirFl_CT_BioID_HEK_20160407_BR4_SWATH	4669_BirFl_CT_BioID_HEK_20160407_BR4_SWATH.wiff	VDAC3	7419	5	LTLSALIDGK	4
BirFl (C-BirA-FLAG)		-1		1030	2414	4669	BirFl_CT_BioID_HEK_20160407_BR4_SWATH	4669_BirFl_CT_BioID_HEK_20160407_BR4_SWATH.wiff	VDAC3	7419	5	LSQNNFALGYK	1
BirFl (C-BirA-FLAG)		-1		1030	2414	4669	BirFl_CT_BioID_HEK_20160407_BR4_SWATH	4669_BirFl_CT_BioID_HEK_20160407_BR4_SWATH.wiff	VIM	7431	46	TNEKVELQELNDR	2
BirFl (C-BirA-FLAG)		-1		1030	2414	4669	BirFl_CT_BioID_HEK_20160407_BR4_SWATH	4669_BirFl_CT_BioID_HEK_20160407_BR4_SWATH.wiff	VIM	7431	46	LLEGEESR	3
BirFl (C-BirA-FLAG)		-1		1030	2414	4669	BirFl_CT_BioID_HEK_20160407_BR4_SWATH	4669_BirFl_CT_BioID_HEK_20160407_BR4_SWATH.wiff	VIM	7431	46	KLLEGEESR	2
BirFl (C-BirA-FLAG)		-1		1030	2414	4669	BirFl_CT_BioID_HEK_20160407_BR4_SWATH	4669_BirFl_CT_BioID_HEK_20160407_BR4_SWATH.wiff	VIM	7431	46	GTNESLER	1
BirFl (C-BirA-FLAG)		-1		1030	2414	4669	BirFl_CT_BioID_HEK_20160407_BR4_SWATH	4669_BirFl_CT_BioID_HEK_20160407_BR4_SWATH.wiff	VIM	7431	46	EYQDLLNVK	3
BirFl (C-BirA-FLAG)		-1		1030	2414	4669	BirFl_CT_BioID_HEK_20160407_BR4_SWATH	4669_BirFl_CT_BioID_HEK_20160407_BR4_SWATH.wiff	VIM	7431	46	TYSLGSALRPSTSR	2
BirFl (C-BirA-FLAG)		-1		1030	2414	4669	BirFl_CT_BioID_HEK_20160407_BR4_SWATH	4669_BirFl_CT_BioID_HEK_20160407_BR4_SWATH.wiff	VIM	7431	46	SLYASSPGGVYATR	3
BirFl (C-BirA-FLAG)		-1		1030	2414	4669	BirFl_CT_BioID_HEK_20160407_BR4_SWATH	4669_BirFl_CT_BioID_HEK_20160407_BR4_SWATH.wiff	VIM	7431	46	REYQDLLNVKMALDIEIATYR	3
BirFl (C-BirA-FLAG)		-1		1030	2414	4669	BirFl_CT_BioID_HEK_20160407_BR4_SWATH	4669_BirFl_CT_BioID_HEK_20160407_BR4_SWATH.wiff	VIM	7431	46	QDVDNASLAR	1
BirFl (C-BirA-FLAG)		-1		1030	2414	4669	BirFl_CT_BioID_HEK_20160407_BR4_SWATH	4669_BirFl_CT_BioID_HEK_20160407_BR4_SWATH.wiff	VIM	7431	46	KVESLQEEIAFLKK	2
BirFl (C-BirA-FLAG)		-1		1030	2414	4669	BirFl_CT_BioID_HEK_20160407_BR4_SWATH	4669_BirFl_CT_BioID_HEK_20160407_BR4_SWATH.wiff	VIM	7431	46	KVESLQEEIAFLK	2
BirFl (C-BirA-FLAG)		-1		1030	2414	4669	BirFl_CT_BioID_HEK_20160407_BR4_SWATH	4669_BirFl_CT_BioID_HEK_20160407_BR4_SWATH.wiff	VIM	7431	46	ISLPLPNFSSLNLR	9
BirFl (C-BirA-FLAG)		-1		1030	2414	4669	BirFl_CT_BioID_HEK_20160407_BR4_SWATH	4669_BirFl_CT_BioID_HEK_20160407_BR4_SWATH.wiff	VIM	7431	46	ILLAELEQLKGQGK	2
BirFl (C-BirA-FLAG)		-1		1030	2414	4669	BirFl_CT_BioID_HEK_20160407_BR4_SWATH	4669_BirFl_CT_BioID_HEK_20160407_BR4_SWATH.wiff	VIM	7431	46	ILLAELEQLK	5
BirFl (C-BirA-FLAG)		-1		1030	2414	4669	BirFl_CT_BioID_HEK_20160407_BR4_SWATH	4669_BirFl_CT_BioID_HEK_20160407_BR4_SWATH.wiff	VIM	7431	46	FADLSEAANR	6
BirFl (C-BirA-FLAG)		-1		1030	2414	4669	BirFl_CT_BioID_HEK_20160407_BR4_SWATH	4669_BirFl_CT_BioID_HEK_20160407_BR4_SWATH.wiff	VIM	7431	46	EEAENTLQSFR	2
BirFl (C-BirA-FLAG)		-1		1030	2414	4669	BirFl_CT_BioID_HEK_20160407_BR4_SWATH	4669_BirFl_CT_BioID_HEK_20160407_BR4_SWATH.wiff	WARS	7453	1	HVTFNQVK	1
BirFl (C-BirA-FLAG)		-1		1030	2414	4669	BirFl_CT_BioID_HEK_20160407_BR4_SWATH	4669_BirFl_CT_BioID_HEK_20160407_BR4_SWATH.wiff	CSDE1	7812	6	NITLDDASAPR	2
BirFl (C-BirA-FLAG)		-1		1030	2414	4669	BirFl_CT_BioID_HEK_20160407_BR4_SWATH	4669_BirFl_CT_BioID_HEK_20160407_BR4_SWATH.wiff	CSDE1	7812	6	EAFGFIER	4
BirFl (C-BirA-FLAG)		-1		1030	2414	4669	BirFl_CT_BioID_HEK_20160407_BR4_SWATH	4669_BirFl_CT_BioID_HEK_20160407_BR4_SWATH.wiff	USP7	7874	1	LLEIVSYK	1
BirFl (C-BirA-FLAG)		-1		1030	2414	4669	BirFl_CT_BioID_HEK_20160407_BR4_SWATH	4669_BirFl_CT_BioID_HEK_20160407_BR4_SWATH.wiff	DDX39B	7919	7	LTLHGLQQYYVK	1
BirFl (C-BirA-FLAG)		-1		1030	2414	4669	BirFl_CT_BioID_HEK_20160407_BR4_SWATH	4669_BirFl_CT_BioID_HEK_20160407_BR4_SWATH.wiff	DDX39B	7919	7	ILVATNLFGR	3
BirFl (C-BirA-FLAG)		-1		1030	2414	4669	BirFl_CT_BioID_HEK_20160407_BR4_SWATH	4669_BirFl_CT_BioID_HEK_20160407_BR4_SWATH.wiff	DDX39B	7919	7	GSYVSIHSSGFR	1
BirFl (C-BirA-FLAG)		-1		1030	2414	4669	BirFl_CT_BioID_HEK_20160407_BR4_SWATH	4669_BirFl_CT_BioID_HEK_20160407_BR4_SWATH.wiff	DDX39B	7919	7	GLAITFVSDENDAK	4
BirFl (C-BirA-FLAG)		-1		1030	2414	4669	BirFl_CT_BioID_HEK_20160407_BR4_SWATH	4669_BirFl_CT_BioID_HEK_20160407_BR4_SWATH.wiff	DDX39B	7919	7	ELAFQISK	1
BirFl (C-BirA-FLAG)		-1		1030	2414	4669	BirFl_CT_BioID_HEK_20160407_BR4_SWATH	4669_BirFl_CT_BioID_HEK_20160407_BR4_SWATH.wiff	DDX39B	7919	7	DFLLKPELLR	4
BirFl (C-BirA-FLAG)		-1		1030	2414	4669	BirFl_CT_BioID_HEK_20160407_BR4_SWATH	4669_BirFl_CT_BioID_HEK_20160407_BR4_SWATH.wiff	DDX39A	10212	7	LTLHGLQQYYVK	1
BirFl (C-BirA-FLAG)		-1		1030	2414	4669	BirFl_CT_BioID_HEK_20160407_BR4_SWATH	4669_BirFl_CT_BioID_HEK_20160407_BR4_SWATH.wiff	DDX39A	10212	7	ILVATNLFGR	3
BirFl (C-BirA-FLAG)		-1		1030	2414	4669	BirFl_CT_BioID_HEK_20160407_BR4_SWATH	4669_BirFl_CT_BioID_HEK_20160407_BR4_SWATH.wiff	DDX39A	10212	7	GSYVSIHSSGFR	1
BirFl (C-BirA-FLAG)		-1		1030	2414	4669	BirFl_CT_BioID_HEK_20160407_BR4_SWATH	4669_BirFl_CT_BioID_HEK_20160407_BR4_SWATH.wiff	DDX39A	10212	7	GLAITFVSDENDAK	4
BirFl (C-BirA-FLAG)		-1		1030	2414	4669	BirFl_CT_BioID_HEK_20160407_BR4_SWATH	4669_BirFl_CT_BioID_HEK_20160407_BR4_SWATH.wiff	DDX39A	10212	7	ELAFQISK	1
BirFl (C-BirA-FLAG)		-1		1030	2414	4669	BirFl_CT_BioID_HEK_20160407_BR4_SWATH	4669_BirFl_CT_BioID_HEK_20160407_BR4_SWATH.wiff	DDX39A	10212	7	DFLLKPELLR	4
BirFl (C-BirA-FLAG)		-1		1030	2414	4669	BirFl_CT_BioID_HEK_20160407_BR4_SWATH	4669_BirFl_CT_BioID_HEK_20160407_BR4_SWATH.wiff	NUP214	8021	4	TTLLEGFAGVEEAR	3
BirFl (C-BirA-FLAG)		-1		1030	2414	4669	BirFl_CT_BioID_HEK_20160407_BR4_SWATH	4669_BirFl_CT_BioID_HEK_20160407_BR4_SWATH.wiff	NUP214	8021	4	SSLLAVSNK	1
BirFl (C-BirA-FLAG)		-1		1030	2414	4669	BirFl_CT_BioID_HEK_20160407_BR4_SWATH	4669_BirFl_CT_BioID_HEK_20160407_BR4_SWATH.wiff	USP5	8078	4	IVILPDYLEIAR	4
BirFl (C-BirA-FLAG)		-1		1030	2414	4669	BirFl_CT_BioID_HEK_20160407_BR4_SWATH	4669_BirFl_CT_BioID_HEK_20160407_BR4_SWATH.wiff	HIST1H4I	8294	1	VFLENVIR	5
BirFl (C-BirA-FLAG)		-1		1030	2414	4669	BirFl_CT_BioID_HEK_20160407_BR4_SWATH	4669_BirFl_CT_BioID_HEK_20160407_BR4_SWATH.wiff	HIST1H4I	8294	1	TVTAMDVVYALK	1
BirFl (C-BirA-FLAG)		-1		1030	2414	4669	BirFl_CT_BioID_HEK_20160407_BR4_SWATH	4669_BirFl_CT_BioID_HEK_20160407_BR4_SWATH.wiff	HIST1H4I	8294	1	ISGLIYEETR	7
BirFl (C-BirA-FLAG)		-1		1030	2414	4669	BirFl_CT_BioID_HEK_20160407_BR4_SWATH	4669_BirFl_CT_BioID_HEK_20160407_BR4_SWATH.wiff	HIST1H4I	8294	1	DNIQGITKPAIR	2
BirFl (C-BirA-FLAG)		-1		1030	2414	4669	BirFl_CT_BioID_HEK_20160407_BR4_SWATH	4669_BirFl_CT_BioID_HEK_20160407_BR4_SWATH.wiff	HIST1H4I	8294	1	DAVTYTEHAK	5
BirFl (C-BirA-FLAG)		-1		1030	2414	4669	BirFl_CT_BioID_HEK_20160407_BR4_SWATH	4669_BirFl_CT_BioID_HEK_20160407_BR4_SWATH.wiff	HIST1H4A	8359	1	VFLENVIR	5
BirFl (C-BirA-FLAG)		-1		1030	2414	4669	BirFl_CT_BioID_HEK_20160407_BR4_SWATH	4669_BirFl_CT_BioID_HEK_20160407_BR4_SWATH.wiff	HIST1H4A	8359	1	TVTAMDVVYALK	1
BirFl (C-BirA-FLAG)		-1		1030	2414	4669	BirFl_CT_BioID_HEK_20160407_BR4_SWATH	4669_BirFl_CT_BioID_HEK_20160407_BR4_SWATH.wiff	HIST1H4A	8359	1	ISGLIYEETR	7
BirFl (C-BirA-FLAG)		-1		1030	2414	4669	BirFl_CT_BioID_HEK_20160407_BR4_SWATH	4669_BirFl_CT_BioID_HEK_20160407_BR4_SWATH.wiff	HIST1H4A	8359	1	DNIQGITKPAIR	2
BirFl (C-BirA-FLAG)		-1		1030	2414	4669	BirFl_CT_BioID_HEK_20160407_BR4_SWATH	4669_BirFl_CT_BioID_HEK_20160407_BR4_SWATH.wiff	HIST1H4A	8359	1	DAVTYTEHAK	5
BirFl (C-BirA-FLAG)		-1		1030	2414	4669	BirFl_CT_BioID_HEK_20160407_BR4_SWATH	4669_BirFl_CT_BioID_HEK_20160407_BR4_SWATH.wiff	HIST1H4D	8360	1	VFLENVIR	5
BirFl (C-BirA-FLAG)		-1		1030	2414	4669	BirFl_CT_BioID_HEK_20160407_BR4_SWATH	4669_BirFl_CT_BioID_HEK_20160407_BR4_SWATH.wiff	HIST1H4D	8360	1	TVTAMDVVYALK	1
BirFl (C-BirA-FLAG)		-1		1030	2414	4669	BirFl_CT_BioID_HEK_20160407_BR4_SWATH	4669_BirFl_CT_BioID_HEK_20160407_BR4_SWATH.wiff	HIST1H4D	8360	1	ISGLIYEETR	7
BirFl (C-BirA-FLAG)		-1		1030	2414	4669	BirFl_CT_BioID_HEK_20160407_BR4_SWATH	4669_BirFl_CT_BioID_HEK_20160407_BR4_SWATH.wiff	HIST1H4D	8360	1	DNIQGITKPAIR	2
BirFl (C-BirA-FLAG)		-1		1030	2414	4669	BirFl_CT_BioID_HEK_20160407_BR4_SWATH	4669_BirFl_CT_BioID_HEK_20160407_BR4_SWATH.wiff	HIST1H4D	8360	1	DAVTYTEHAK	5
BirFl (C-BirA-FLAG)		-1		1030	2414	4669	BirFl_CT_BioID_HEK_20160407_BR4_SWATH	4669_BirFl_CT_BioID_HEK_20160407_BR4_SWATH.wiff	HIST1H4F	8361	1	VFLENVIR	5
BirFl (C-BirA-FLAG)		-1		1030	2414	4669	BirFl_CT_BioID_HEK_20160407_BR4_SWATH	4669_BirFl_CT_BioID_HEK_20160407_BR4_SWATH.wiff	HIST1H4F	8361	1	TVTAMDVVYALK	1
BirFl (C-BirA-FLAG)		-1		1030	2414	4669	BirFl_CT_BioID_HEK_20160407_BR4_SWATH	4669_BirFl_CT_BioID_HEK_20160407_BR4_SWATH.wiff	HIST1H4F	8361	1	ISGLIYEETR	7
BirFl (C-BirA-FLAG)		-1		1030	2414	4669	BirFl_CT_BioID_HEK_20160407_BR4_SWATH	4669_BirFl_CT_BioID_HEK_20160407_BR4_SWATH.wiff	HIST1H4F	8361	1	DNIQGITKPAIR	2
BirFl (C-BirA-FLAG)		-1		1030	2414	4669	BirFl_CT_BioID_HEK_20160407_BR4_SWATH	4669_BirFl_CT_BioID_HEK_20160407_BR4_SWATH.wiff	HIST1H4F	8361	1	DAVTYTEHAK	5
BirFl (C-BirA-FLAG)		-1		1030	2414	4669	BirFl_CT_BioID_HEK_20160407_BR4_SWATH	4669_BirFl_CT_BioID_HEK_20160407_BR4_SWATH.wiff	HIST1H4K	8362	1	VFLENVIR	5
BirFl (C-BirA-FLAG)		-1		1030	2414	4669	BirFl_CT_BioID_HEK_20160407_BR4_SWATH	4669_BirFl_CT_BioID_HEK_20160407_BR4_SWATH.wiff	HIST1H4K	8362	1	TVTAMDVVYALK	1
BirFl (C-BirA-FLAG)		-1		1030	2414	4669	BirFl_CT_BioID_HEK_20160407_BR4_SWATH	4669_BirFl_CT_BioID_HEK_20160407_BR4_SWATH.wiff	HIST1H4K	8362	1	ISGLIYEETR	7
BirFl (C-BirA-FLAG)		-1		1030	2414	4669	BirFl_CT_BioID_HEK_20160407_BR4_SWATH	4669_BirFl_CT_BioID_HEK_20160407_BR4_SWATH.wiff	HIST1H4K	8362	1	DNIQGITKPAIR	2
BirFl (C-BirA-FLAG)		-1		1030	2414	4669	BirFl_CT_BioID_HEK_20160407_BR4_SWATH	4669_BirFl_CT_BioID_HEK_20160407_BR4_SWATH.wiff	HIST1H4K	8362	1	DAVTYTEHAK	5
BirFl (C-BirA-FLAG)		-1		1030	2414	4669	BirFl_CT_BioID_HEK_20160407_BR4_SWATH	4669_BirFl_CT_BioID_HEK_20160407_BR4_SWATH.wiff	HIST1H4J	8363	1	VFLENVIR	5
BirFl (C-BirA-FLAG)		-1		1030	2414	4669	BirFl_CT_BioID_HEK_20160407_BR4_SWATH	4669_BirFl_CT_BioID_HEK_20160407_BR4_SWATH.wiff	HIST1H4J	8363	1	TVTAMDVVYALK	1
BirFl (C-BirA-FLAG)		-1		1030	2414	4669	BirFl_CT_BioID_HEK_20160407_BR4_SWATH	4669_BirFl_CT_BioID_HEK_20160407_BR4_SWATH.wiff	HIST1H4J	8363	1	ISGLIYEETR	7
BirFl (C-BirA-FLAG)		-1		1030	2414	4669	BirFl_CT_BioID_HEK_20160407_BR4_SWATH	4669_BirFl_CT_BioID_HEK_20160407_BR4_SWATH.wiff	HIST1H4J	8363	1	DNIQGITKPAIR	2
BirFl (C-BirA-FLAG)		-1		1030	2414	4669	BirFl_CT_BioID_HEK_20160407_BR4_SWATH	4669_BirFl_CT_BioID_HEK_20160407_BR4_SWATH.wiff	HIST1H4J	8363	1	DAVTYTEHAK	5
BirFl (C-BirA-FLAG)		-1		1030	2414	4669	BirFl_CT_BioID_HEK_20160407_BR4_SWATH	4669_BirFl_CT_BioID_HEK_20160407_BR4_SWATH.wiff	HIST1H4C	8364	1	VFLENVIR	5
BirFl (C-BirA-FLAG)		-1		1030	2414	4669	BirFl_CT_BioID_HEK_20160407_BR4_SWATH	4669_BirFl_CT_BioID_HEK_20160407_BR4_SWATH.wiff	HIST1H4C	8364	1	TVTAMDVVYALK	1
BirFl (C-BirA-FLAG)		-1		1030	2414	4669	BirFl_CT_BioID_HEK_20160407_BR4_SWATH	4669_BirFl_CT_BioID_HEK_20160407_BR4_SWATH.wiff	HIST1H4C	8364	1	ISGLIYEETR	7
BirFl (C-BirA-FLAG)		-1		1030	2414	4669	BirFl_CT_BioID_HEK_20160407_BR4_SWATH	4669_BirFl_CT_BioID_HEK_20160407_BR4_SWATH.wiff	HIST1H4C	8364	1	DNIQGITKPAIR	2
BirFl (C-BirA-FLAG)		-1		1030	2414	4669	BirFl_CT_BioID_HEK_20160407_BR4_SWATH	4669_BirFl_CT_BioID_HEK_20160407_BR4_SWATH.wiff	HIST1H4C	8364	1	DAVTYTEHAK	5
BirFl (C-BirA-FLAG)		-1		1030	2414	4669	BirFl_CT_BioID_HEK_20160407_BR4_SWATH	4669_BirFl_CT_BioID_HEK_20160407_BR4_SWATH.wiff	HIST1H4H	8365	1	VFLENVIR	5
BirFl (C-BirA-FLAG)		-1		1030	2414	4669	BirFl_CT_BioID_HEK_20160407_BR4_SWATH	4669_BirFl_CT_BioID_HEK_20160407_BR4_SWATH.wiff	HIST1H4H	8365	1	TVTAMDVVYALK	1
BirFl (C-BirA-FLAG)		-1		1030	2414	4669	BirFl_CT_BioID_HEK_20160407_BR4_SWATH	4669_BirFl_CT_BioID_HEK_20160407_BR4_SWATH.wiff	HIST1H4H	8365	1	ISGLIYEETR	7
BirFl (C-BirA-FLAG)		-1		1030	2414	4669	BirFl_CT_BioID_HEK_20160407_BR4_SWATH	4669_BirFl_CT_BioID_HEK_20160407_BR4_SWATH.wiff	HIST1H4H	8365	1	DNIQGITKPAIR	2
BirFl (C-BirA-FLAG)		-1		1030	2414	4669	BirFl_CT_BioID_HEK_20160407_BR4_SWATH	4669_BirFl_CT_BioID_HEK_20160407_BR4_SWATH.wiff	HIST1H4H	8365	1	DAVTYTEHAK	5
BirFl (C-BirA-FLAG)		-1		1030	2414	4669	BirFl_CT_BioID_HEK_20160407_BR4_SWATH	4669_BirFl_CT_BioID_HEK_20160407_BR4_SWATH.wiff	HIST1H4B	8366	1	VFLENVIR	5
BirFl (C-BirA-FLAG)		-1		1030	2414	4669	BirFl_CT_BioID_HEK_20160407_BR4_SWATH	4669_BirFl_CT_BioID_HEK_20160407_BR4_SWATH.wiff	HIST1H4B	8366	1	TVTAMDVVYALK	1
BirFl (C-BirA-FLAG)		-1		1030	2414	4669	BirFl_CT_BioID_HEK_20160407_BR4_SWATH	4669_BirFl_CT_BioID_HEK_20160407_BR4_SWATH.wiff	HIST1H4B	8366	1	ISGLIYEETR	7
BirFl (C-BirA-FLAG)		-1		1030	2414	4669	BirFl_CT_BioID_HEK_20160407_BR4_SWATH	4669_BirFl_CT_BioID_HEK_20160407_BR4_SWATH.wiff	HIST1H4B	8366	1	DNIQGITKPAIR	2
BirFl (C-BirA-FLAG)		-1		1030	2414	4669	BirFl_CT_BioID_HEK_20160407_BR4_SWATH	4669_BirFl_CT_BioID_HEK_20160407_BR4_SWATH.wiff	HIST1H4B	8366	1	DAVTYTEHAK	5
BirFl (C-BirA-FLAG)		-1		1030	2414	4669	BirFl_CT_BioID_HEK_20160407_BR4_SWATH	4669_BirFl_CT_BioID_HEK_20160407_BR4_SWATH.wiff	HIST1H4E	8367	1	VFLENVIR	5
BirFl (C-BirA-FLAG)		-1		1030	2414	4669	BirFl_CT_BioID_HEK_20160407_BR4_SWATH	4669_BirFl_CT_BioID_HEK_20160407_BR4_SWATH.wiff	HIST1H4E	8367	1	TVTAMDVVYALK	1
BirFl (C-BirA-FLAG)		-1		1030	2414	4669	BirFl_CT_BioID_HEK_20160407_BR4_SWATH	4669_BirFl_CT_BioID_HEK_20160407_BR4_SWATH.wiff	HIST1H4E	8367	1	ISGLIYEETR	7
BirFl (C-BirA-FLAG)		-1		1030	2414	4669	BirFl_CT_BioID_HEK_20160407_BR4_SWATH	4669_BirFl_CT_BioID_HEK_20160407_BR4_SWATH.wiff	HIST1H4E	8367	1	DNIQGITKPAIR	2
BirFl (C-BirA-FLAG)		-1		1030	2414	4669	BirFl_CT_BioID_HEK_20160407_BR4_SWATH	4669_BirFl_CT_BioID_HEK_20160407_BR4_SWATH.wiff	HIST1H4E	8367	1	DAVTYTEHAK	5
BirFl (C-BirA-FLAG)		-1		1030	2414	4669	BirFl_CT_BioID_HEK_20160407_BR4_SWATH	4669_BirFl_CT_BioID_HEK_20160407_BR4_SWATH.wiff	HIST1H4L	8368	1	VFLENVIR	5
BirFl (C-BirA-FLAG)		-1		1030	2414	4669	BirFl_CT_BioID_HEK_20160407_BR4_SWATH	4669_BirFl_CT_BioID_HEK_20160407_BR4_SWATH.wiff	HIST1H4L	8368	1	TVTAMDVVYALK	1
BirFl (C-BirA-FLAG)		-1		1030	2414	4669	BirFl_CT_BioID_HEK_20160407_BR4_SWATH	4669_BirFl_CT_BioID_HEK_20160407_BR4_SWATH.wiff	HIST1H4L	8368	1	ISGLIYEETR	7
BirFl (C-BirA-FLAG)		-1		1030	2414	4669	BirFl_CT_BioID_HEK_20160407_BR4_SWATH	4669_BirFl_CT_BioID_HEK_20160407_BR4_SWATH.wiff	HIST1H4L	8368	1	DNIQGITKPAIR	2
BirFl (C-BirA-FLAG)		-1		1030	2414	4669	BirFl_CT_BioID_HEK_20160407_BR4_SWATH	4669_BirFl_CT_BioID_HEK_20160407_BR4_SWATH.wiff	HIST1H4L	8368	1	DAVTYTEHAK	5
BirFl (C-BirA-FLAG)		-1		1030	2414	4669	BirFl_CT_BioID_HEK_20160407_BR4_SWATH	4669_BirFl_CT_BioID_HEK_20160407_BR4_SWATH.wiff	HIST2H4A	8370	1	VFLENVIR	5
BirFl (C-BirA-FLAG)		-1		1030	2414	4669	BirFl_CT_BioID_HEK_20160407_BR4_SWATH	4669_BirFl_CT_BioID_HEK_20160407_BR4_SWATH.wiff	HIST2H4A	8370	1	TVTAMDVVYALK	1
BirFl (C-BirA-FLAG)		-1		1030	2414	4669	BirFl_CT_BioID_HEK_20160407_BR4_SWATH	4669_BirFl_CT_BioID_HEK_20160407_BR4_SWATH.wiff	HIST2H4A	8370	1	ISGLIYEETR	7
BirFl (C-BirA-FLAG)		-1		1030	2414	4669	BirFl_CT_BioID_HEK_20160407_BR4_SWATH	4669_BirFl_CT_BioID_HEK_20160407_BR4_SWATH.wiff	HIST2H4A	8370	1	DNIQGITKPAIR	2
BirFl (C-BirA-FLAG)		-1		1030	2414	4669	BirFl_CT_BioID_HEK_20160407_BR4_SWATH	4669_BirFl_CT_BioID_HEK_20160407_BR4_SWATH.wiff	HIST2H4A	8370	1	DAVTYTEHAK	5
BirFl (C-BirA-FLAG)		-1		1030	2414	4669	BirFl_CT_BioID_HEK_20160407_BR4_SWATH	4669_BirFl_CT_BioID_HEK_20160407_BR4_SWATH.wiff	HIST4H4	121504	1	VFLENVIR	5
BirFl (C-BirA-FLAG)		-1		1030	2414	4669	BirFl_CT_BioID_HEK_20160407_BR4_SWATH	4669_BirFl_CT_BioID_HEK_20160407_BR4_SWATH.wiff	HIST4H4	121504	1	TVTAMDVVYALK	1
BirFl (C-BirA-FLAG)		-1		1030	2414	4669	BirFl_CT_BioID_HEK_20160407_BR4_SWATH	4669_BirFl_CT_BioID_HEK_20160407_BR4_SWATH.wiff	HIST4H4	121504	1	ISGLIYEETR	7
BirFl (C-BirA-FLAG)		-1		1030	2414	4669	BirFl_CT_BioID_HEK_20160407_BR4_SWATH	4669_BirFl_CT_BioID_HEK_20160407_BR4_SWATH.wiff	HIST4H4	121504	1	DNIQGITKPAIR	2
BirFl (C-BirA-FLAG)		-1		1030	2414	4669	BirFl_CT_BioID_HEK_20160407_BR4_SWATH	4669_BirFl_CT_BioID_HEK_20160407_BR4_SWATH.wiff	HIST4H4	121504	1	DAVTYTEHAK	5
BirFl (C-BirA-FLAG)		-1		1030	2414	4669	BirFl_CT_BioID_HEK_20160407_BR4_SWATH	4669_BirFl_CT_BioID_HEK_20160407_BR4_SWATH.wiff	HIST2H4B	554313	1	VFLENVIR	5
BirFl (C-BirA-FLAG)		-1		1030	2414	4669	BirFl_CT_BioID_HEK_20160407_BR4_SWATH	4669_BirFl_CT_BioID_HEK_20160407_BR4_SWATH.wiff	HIST2H4B	554313	1	TVTAMDVVYALK	1
BirFl (C-BirA-FLAG)		-1		1030	2414	4669	BirFl_CT_BioID_HEK_20160407_BR4_SWATH	4669_BirFl_CT_BioID_HEK_20160407_BR4_SWATH.wiff	HIST2H4B	554313	1	ISGLIYEETR	7
BirFl (C-BirA-FLAG)		-1		1030	2414	4669	BirFl_CT_BioID_HEK_20160407_BR4_SWATH	4669_BirFl_CT_BioID_HEK_20160407_BR4_SWATH.wiff	HIST2H4B	554313	1	DNIQGITKPAIR	2
BirFl (C-BirA-FLAG)		-1		1030	2414	4669	BirFl_CT_BioID_HEK_20160407_BR4_SWATH	4669_BirFl_CT_BioID_HEK_20160407_BR4_SWATH.wiff	HIST2H4B	554313	1	DAVTYTEHAK	5
BirFl (C-BirA-FLAG)		-1		1030	2414	4669	BirFl_CT_BioID_HEK_20160407_BR4_SWATH	4669_BirFl_CT_BioID_HEK_20160407_BR4_SWATH.wiff	TAGLN2	8407	16	NFSDNQLQEGK	1
BirFl (C-BirA-FLAG)		-1		1030	2414	4669	BirFl_CT_BioID_HEK_20160407_BR4_SWATH	4669_BirFl_CT_BioID_HEK_20160407_BR4_SWATH.wiff	TAGLN2	8407	16	GPAYGLSR	7
BirFl (C-BirA-FLAG)		-1		1030	2414	4669	BirFl_CT_BioID_HEK_20160407_BR4_SWATH	4669_BirFl_CT_BioID_HEK_20160407_BR4_SWATH.wiff	TAGLN2	8407	16	ENFQNWLK	3
BirFl (C-BirA-FLAG)		-1		1030	2414	4669	BirFl_CT_BioID_HEK_20160407_BR4_SWATH	4669_BirFl_CT_BioID_HEK_20160407_BR4_SWATH.wiff	TAGLN2	8407	16	DDGLFSGDPNWFPK	5
BirFl (C-BirA-FLAG)		-1		1030	2414	4669	BirFl_CT_BioID_HEK_20160407_BR4_SWATH	4669_BirFl_CT_BioID_HEK_20160407_BR4_SWATH.wiff	SMARCA5	8467	6	WGRDDIENIAR	1
BirFl (C-BirA-FLAG)		-1		1030	2414	4669	BirFl_CT_BioID_HEK_20160407_BR4_SWATH	4669_BirFl_CT_BioID_HEK_20160407_BR4_SWATH.wiff	SMARCA5	8467	6	QNLLSVGDYR	1
BirFl (C-BirA-FLAG)		-1		1030	2414	4669	BirFl_CT_BioID_HEK_20160407_BR4_SWATH	4669_BirFl_CT_BioID_HEK_20160407_BR4_SWATH.wiff	SMARCA5	8467	6	FITDNTVEER	3
BirFl (C-BirA-FLAG)		-1		1030	2414	4669	BirFl_CT_BioID_HEK_20160407_BR4_SWATH	4669_BirFl_CT_BioID_HEK_20160407_BR4_SWATH.wiff	SMARCA5	8467	6	ESEITDEDIDGILER	1
BirFl (C-BirA-FLAG)		-1		1030	2414	4669	BirFl_CT_BioID_HEK_20160407_BR4_SWATH	4669_BirFl_CT_BioID_HEK_20160407_BR4_SWATH.wiff	IRS4	8471	15	SWSSYFSLPNPFR	3
BirFl (C-BirA-FLAG)		-1		1030	2414	4669	BirFl_CT_BioID_HEK_20160407_BR4_SWATH	4669_BirFl_CT_BioID_HEK_20160407_BR4_SWATH.wiff	IRS4	8471	15	SQSFFAAAR	3
BirFl (C-BirA-FLAG)		-1		1030	2414	4669	BirFl_CT_BioID_HEK_20160407_BR4_SWATH	4669_BirFl_CT_BioID_HEK_20160407_BR4_SWATH.wiff	IRS4	8471	15	LLQEEEQER	2
BirFl (C-BirA-FLAG)		-1		1030	2414	4669	BirFl_CT_BioID_HEK_20160407_BR4_SWATH	4669_BirFl_CT_BioID_HEK_20160407_BR4_SWATH.wiff	IRS4	8471	15	LETADAPAR	3
BirFl (C-BirA-FLAG)		-1		1030	2414	4669	BirFl_CT_BioID_HEK_20160407_BR4_SWATH	4669_BirFl_CT_BioID_HEK_20160407_BR4_SWATH.wiff	IRS4	8471	15	DVWQVIVKPR	2
BirFl (C-BirA-FLAG)		-1		1030	2414	4669	BirFl_CT_BioID_HEK_20160407_BR4_SWATH	4669_BirFl_CT_BioID_HEK_20160407_BR4_SWATH.wiff	IRS4	8471	15	ANPLSLDSAR	1
BirFl (C-BirA-FLAG)		-1		1030	2414	4669	BirFl_CT_BioID_HEK_20160407_BR4_SWATH	4669_BirFl_CT_BioID_HEK_20160407_BR4_SWATH.wiff	IRS4	8471	15	AAVSAFPTDSLER	1
BirFl (C-BirA-FLAG)		-1		1030	2414	4669	BirFl_CT_BioID_HEK_20160407_BR4_SWATH	4669_BirFl_CT_BioID_HEK_20160407_BR4_SWATH.wiff	RANBP3	8498	11	VFLISASSK	4
BirFl (C-BirA-FLAG)		-1		1030	2414	4669	BirFl_CT_BioID_HEK_20160407_BR4_SWATH	4669_BirFl_CT_BioID_HEK_20160407_BR4_SWATH.wiff	RANBP3	8498	11	SVLRPAVLQAPQPK	3
BirFl (C-BirA-FLAG)		-1		1030	2414	4669	BirFl_CT_BioID_HEK_20160407_BR4_SWATH	4669_BirFl_CT_BioID_HEK_20160407_BR4_SWATH.wiff	RANBP3	8498	11	LNEVSSDANR	2
BirFl (C-BirA-FLAG)		-1		1030	2414	4669	BirFl_CT_BioID_HEK_20160407_BR4_SWATH	4669_BirFl_CT_BioID_HEK_20160407_BR4_SWATH.wiff	RANBP3	8498	11	DTGQLYAALHHR	2
BirFl (C-BirA-FLAG)		-1		1030	2414	4669	BirFl_CT_BioID_HEK_20160407_BR4_SWATH	4669_BirFl_CT_BioID_HEK_20160407_BR4_SWATH.wiff	KHSRP	8570	33	IQNDAGVR	4
BirFl (C-BirA-FLAG)		-1		1030	2414	4669	BirFl_CT_BioID_HEK_20160407_BR4_SWATH	4669_BirFl_CT_BioID_HEK_20160407_BR4_SWATH.wiff	KHSRP	8570	33	VQISPDSGGLPER	1
BirFl (C-BirA-FLAG)		-1		1030	2414	4669	BirFl_CT_BioID_HEK_20160407_BR4_SWATH	4669_BirFl_CT_BioID_HEK_20160407_BR4_SWATH.wiff	KHSRP	8570	33	SVSLTGAPESVQK	4
BirFl (C-BirA-FLAG)		-1		1030	2414	4669	BirFl_CT_BioID_HEK_20160407_BR4_SWATH	4669_BirFl_CT_BioID_HEK_20160407_BR4_SWATH.wiff	KHSRP	8570	33	MILIQDGSQNTNVDKPLR	2
BirFl (C-BirA-FLAG)		-1		1030	2414	4669	BirFl_CT_BioID_HEK_20160407_BR4_SWATH	4669_BirFl_CT_BioID_HEK_20160407_BR4_SWATH.wiff	KHSRP	8570	33	IINDLLQSLR	5
BirFl (C-BirA-FLAG)		-1		1030	2414	4669	BirFl_CT_BioID_HEK_20160407_BR4_SWATH	4669_BirFl_CT_BioID_HEK_20160407_BR4_SWATH.wiff	KHSRP	8570	33	IGGGIDVPVPR	10
BirFl (C-BirA-FLAG)		-1		1030	2414	4669	BirFl_CT_BioID_HEK_20160407_BR4_SWATH	4669_BirFl_CT_BioID_HEK_20160407_BR4_SWATH.wiff	KHSRP	8570	33	DQGGFGDRNEYGSR	1
BirFl (C-BirA-FLAG)		-1		1030	2414	4669	BirFl_CT_BioID_HEK_20160407_BR4_SWATH	4669_BirFl_CT_BioID_HEK_20160407_BR4_SWATH.wiff	KHSRP	8570	33	DAFADAVQR	3
BirFl (C-BirA-FLAG)		-1		1030	2414	4669	BirFl_CT_BioID_HEK_20160407_BR4_SWATH	4669_BirFl_CT_BioID_HEK_20160407_BR4_SWATH.wiff	KHSRP	8570	33	AINQQTGAFVEISR	3
BirFl (C-BirA-FLAG)		-1		1030	2414	4669	BirFl_CT_BioID_HEK_20160407_BR4_SWATH	4669_BirFl_CT_BioID_HEK_20160407_BR4_SWATH.wiff	RUVBL1	8607	32	YSVQLLTPANLLAK	4
BirFl (C-BirA-FLAG)		-1		1030	2414	4669	BirFl_CT_BioID_HEK_20160407_BR4_SWATH	4669_BirFl_CT_BioID_HEK_20160407_BR4_SWATH.wiff	RUVBL1	8607	32	TISHVIIGLK	1
BirFl (C-BirA-FLAG)		-1		1030	2414	4669	BirFl_CT_BioID_HEK_20160407_BR4_SWATH	4669_BirFl_CT_BioID_HEK_20160407_BR4_SWATH.wiff	RUVBL1	8607	32	TALALAIAQELGSK	5
BirFl (C-BirA-FLAG)		-1		1030	2414	4669	BirFl_CT_BioID_HEK_20160407_BR4_SWATH	4669_BirFl_CT_BioID_HEK_20160407_BR4_SWATH.wiff	RUVBL1	8607	32	QAASGLVGQENAR	3
BirFl (C-BirA-FLAG)		-1		1030	2414	4669	BirFl_CT_BioID_HEK_20160407_BR4_SWATH	4669_BirFl_CT_BioID_HEK_20160407_BR4_SWATH.wiff	RUVBL1	8607	32	LNHLGEIGTKTTLRYSVQLLTPANLLAK	3
BirFl (C-BirA-FLAG)		-1		1030	2414	4669	BirFl_CT_BioID_HEK_20160407_BR4_SWATH	4669_BirFl_CT_BioID_HEK_20160407_BR4_SWATH.wiff	RUVBL1	8607	32	LDPSIFESLQK	5
BirFl (C-BirA-FLAG)		-1		1030	2414	4669	BirFl_CT_BioID_HEK_20160407_BR4_SWATH	4669_BirFl_CT_BioID_HEK_20160407_BR4_SWATH.wiff	RUVBL1	8607	32	ILADQQDK	3
BirFl (C-BirA-FLAG)		-1		1030	2414	4669	BirFl_CT_BioID_HEK_20160407_BR4_SWATH	4669_BirFl_CT_BioID_HEK_20160407_BR4_SWATH.wiff	RUVBL1	8607	32	GLGLDESGLAK	3
BirFl (C-BirA-FLAG)		-1		1030	2414	4669	BirFl_CT_BioID_HEK_20160407_BR4_SWATH	4669_BirFl_CT_BioID_HEK_20160407_BR4_SWATH.wiff	RUVBL1	8607	32	AVLLAGPPGTGK	5
BirFl (C-BirA-FLAG)		-1		1030	2414	4669	BirFl_CT_BioID_HEK_20160407_BR4_SWATH	4669_BirFl_CT_BioID_HEK_20160407_BR4_SWATH.wiff	EIF3D	8664	1	LGDDIDLIVR	1
BirFl (C-BirA-FLAG)		-1		1030	2414	4669	BirFl_CT_BioID_HEK_20160407_BR4_SWATH	4669_BirFl_CT_BioID_HEK_20160407_BR4_SWATH.wiff	EIF4G3	8672	2	ELEAASAPEER	1
BirFl (C-BirA-FLAG)		-1		1030	2414	4669	BirFl_CT_BioID_HEK_20160407_BR4_SWATH	4669_BirFl_CT_BioID_HEK_20160407_BR4_SWATH.wiff	EIF4G3	8672	2	ASETDALR	1
BirFl (C-BirA-FLAG)		-1		1030	2414	4669	BirFl_CT_BioID_HEK_20160407_BR4_SWATH	4669_BirFl_CT_BioID_HEK_20160407_BR4_SWATH.wiff	SYNJ2	8871	1	YDVGSAAYDTSDK	1
BirFl (C-BirA-FLAG)		-1		1030	2414	4669	BirFl_CT_BioID_HEK_20160407_BR4_SWATH	4669_BirFl_CT_BioID_HEK_20160407_BR4_SWATH.wiff	MCM3AP	8888	3	LISDYTVTEIPDTINDLQGSTK	3
BirFl (C-BirA-FLAG)		-1		1030	2414	4669	BirFl_CT_BioID_HEK_20160407_BR4_SWATH	4669_BirFl_CT_BioID_HEK_20160407_BR4_SWATH.wiff	BAZ1B	9031	13	YQDIIHSIHLAR	1
BirFl (C-BirA-FLAG)		-1		1030	2414	4669	BirFl_CT_BioID_HEK_20160407_BR4_SWATH	4669_BirFl_CT_BioID_HEK_20160407_BR4_SWATH.wiff	BAZ1B	9031	13	YEDQELTGK	1
BirFl (C-BirA-FLAG)		-1		1030	2414	4669	BirFl_CT_BioID_HEK_20160407_BR4_SWATH	4669_BirFl_CT_BioID_HEK_20160407_BR4_SWATH.wiff	BAZ1B	9031	13	SDLIEVATR	3
BirFl (C-BirA-FLAG)		-1		1030	2414	4669	BirFl_CT_BioID_HEK_20160407_BR4_SWATH	4669_BirFl_CT_BioID_HEK_20160407_BR4_SWATH.wiff	BAZ1B	9031	13	IISNVPADSLIR	3
BirFl (C-BirA-FLAG)		-1		1030	2414	4669	BirFl_CT_BioID_HEK_20160407_BR4_SWATH	4669_BirFl_CT_BioID_HEK_20160407_BR4_SWATH.wiff	BAZ1B	9031	13	HLPPAALHLIAYYK	1
BirFl (C-BirA-FLAG)		-1		1030	2414	4669	BirFl_CT_BioID_HEK_20160407_BR4_SWATH	4669_BirFl_CT_BioID_HEK_20160407_BR4_SWATH.wiff	BAZ1B	9031	13	GGLGYVEETSEFEAR	4
BirFl (C-BirA-FLAG)		-1		1030	2414	4669	BirFl_CT_BioID_HEK_20160407_BR4_SWATH	4669_BirFl_CT_BioID_HEK_20160407_BR4_SWATH.wiff	RPL14	9045	4	LVAIVDVIDQNR	4
BirFl (C-BirA-FLAG)		-1		1030	2414	4669	BirFl_CT_BioID_HEK_20160407_BR4_SWATH	4669_BirFl_CT_BioID_HEK_20160407_BR4_SWATH.wiff	MTA1	9112	1	LPEASQSPLVLK	1
BirFl (C-BirA-FLAG)		-1		1030	2414	4669	BirFl_CT_BioID_HEK_20160407_BR4_SWATH	4669_BirFl_CT_BioID_HEK_20160407_BR4_SWATH.wiff	PDLIM1	9124	1	VAASIGNAQK	1
BirFl (C-BirA-FLAG)		-1		1030	2414	4669	BirFl_CT_BioID_HEK_20160407_BR4_SWATH	4669_BirFl_CT_BioID_HEK_20160407_BR4_SWATH.wiff	PRPF3	9129	4	VSIAPSQR	2
BirFl (C-BirA-FLAG)		-1		1030	2414	4669	BirFl_CT_BioID_HEK_20160407_BR4_SWATH	4669_BirFl_CT_BioID_HEK_20160407_BR4_SWATH.wiff	PRPF3	9129	4	LQAEISQAAR	1
BirFl (C-BirA-FLAG)		-1		1030	2414	4669	BirFl_CT_BioID_HEK_20160407_BR4_SWATH	4669_BirFl_CT_BioID_HEK_20160407_BR4_SWATH.wiff	PRPF3	9129	4	AADHLKPFLDDSTLR	1
BirFl (C-BirA-FLAG)		-1		1030	2414	4669	BirFl_CT_BioID_HEK_20160407_BR4_SWATH	4669_BirFl_CT_BioID_HEK_20160407_BR4_SWATH.wiff	IL1RL1	9173	5	PSYTVDWYYSQTNK	5
BirFl (C-BirA-FLAG)		-1		1030	2414	4669	BirFl_CT_BioID_HEK_20160407_BR4_SWATH	4669_BirFl_CT_BioID_HEK_20160407_BR4_SWATH.wiff	DDX21	9188	17	TFSFAIPLIEK	5
BirFl (C-BirA-FLAG)		-1		1030	2414	4669	BirFl_CT_BioID_HEK_20160407_BR4_SWATH	4669_BirFl_CT_BioID_HEK_20160407_BR4_SWATH.wiff	DDX21	9188	17	GVTFLFPIQAK	3
BirFl (C-BirA-FLAG)		-1		1030	2414	4669	BirFl_CT_BioID_HEK_20160407_BR4_SWATH	4669_BirFl_CT_BioID_HEK_20160407_BR4_SWATH.wiff	DDX21	9188	17	GRAPQVLVLAPTR	2
BirFl (C-BirA-FLAG)		-1		1030	2414	4669	BirFl_CT_BioID_HEK_20160407_BR4_SWATH	4669_BirFl_CT_BioID_HEK_20160407_BR4_SWATH.wiff	DDX21	9188	17	ELANQVSK	2
BirFl (C-BirA-FLAG)		-1		1030	2414	4669	BirFl_CT_BioID_HEK_20160407_BR4_SWATH	4669_BirFl_CT_BioID_HEK_20160407_BR4_SWATH.wiff	DDX21	9188	17	APQVLVLAPTR	4
BirFl (C-BirA-FLAG)		-1		1030	2414	4669	BirFl_CT_BioID_HEK_20160407_BR4_SWATH	4669_BirFl_CT_BioID_HEK_20160407_BR4_SWATH.wiff	DDX21	9188	17	AAVIGDVIR	1
BirFl (C-BirA-FLAG)		-1		1030	2414	4669	BirFl_CT_BioID_HEK_20160407_BR4_SWATH	4669_BirFl_CT_BioID_HEK_20160407_BR4_SWATH.wiff	NOLC1	9221	1	VREEEIEVDSR	1
BirFl (C-BirA-FLAG)		-1		1030	2414	4669	BirFl_CT_BioID_HEK_20160407_BR4_SWATH	4669_BirFl_CT_BioID_HEK_20160407_BR4_SWATH.wiff	RPL23	9349	3	GSAITGPVAK	3
BirFl (C-BirA-FLAG)		-1		1030	2414	4669	BirFl_CT_BioID_HEK_20160407_BR4_SWATH	4669_BirFl_CT_BioID_HEK_20160407_BR4_SWATH.wiff	TXNL1	9352	2	VGVKPVGSDPDFQPELSGAGSR	2
BirFl (C-BirA-FLAG)		-1		1030	2414	4669	BirFl_CT_BioID_HEK_20160407_BR4_SWATH	4669_BirFl_CT_BioID_HEK_20160407_BR4_SWATH.wiff	PMPCB	9512	1	IDAVNAETIR	1
BirFl (C-BirA-FLAG)		-1		1030	2414	4669	BirFl_CT_BioID_HEK_20160407_BR4_SWATH	4669_BirFl_CT_BioID_HEK_20160407_BR4_SWATH.wiff	PDIA4	9601	1	IDATSASVLASR	1
BirFl (C-BirA-FLAG)		-1		1030	2414	4669	BirFl_CT_BioID_HEK_20160407_BR4_SWATH	4669_BirFl_CT_BioID_HEK_20160407_BR4_SWATH.wiff	MDC1	9656	6	VLFTGVVDAR	2
BirFl (C-BirA-FLAG)		-1		1030	2414	4669	BirFl_CT_BioID_HEK_20160407_BR4_SWATH	4669_BirFl_CT_BioID_HEK_20160407_BR4_SWATH.wiff	MDC1	9656	6	NQLVTPEPTSR	3
BirFl (C-BirA-FLAG)		-1		1030	2414	4669	BirFl_CT_BioID_HEK_20160407_BR4_SWATH	4669_BirFl_CT_BioID_HEK_20160407_BR4_SWATH.wiff	MDC1	9656	6	AVLALGGSLAGSAAEASHLVTDR	1
BirFl (C-BirA-FLAG)		-1		1030	2414	4669	BirFl_CT_BioID_HEK_20160407_BR4_SWATH	4669_BirFl_CT_BioID_HEK_20160407_BR4_SWATH.wiff	CLINT1	9685	2	HIHITQATETTTTR	2
BirFl (C-BirA-FLAG)		-1		1030	2414	4669	BirFl_CT_BioID_HEK_20160407_BR4_SWATH	4669_BirFl_CT_BioID_HEK_20160407_BR4_SWATH.wiff	SART3	9733	2	EFESAIVEAAR	2
BirFl (C-BirA-FLAG)		-1		1030	2414	4669	BirFl_CT_BioID_HEK_20160407_BR4_SWATH	4669_BirFl_CT_BioID_HEK_20160407_BR4_SWATH.wiff	SLK	9748	4	TLEEEFAR	2
BirFl (C-BirA-FLAG)		-1		1030	2414	4669	BirFl_CT_BioID_HEK_20160407_BR4_SWATH	4669_BirFl_CT_BioID_HEK_20160407_BR4_SWATH.wiff	SLK	9748	4	AGNILFTLDGDIK	1
BirFl (C-BirA-FLAG)		-1		1030	2414	4669	BirFl_CT_BioID_HEK_20160407_BR4_SWATH	4669_BirFl_CT_BioID_HEK_20160407_BR4_SWATH.wiff	SLK	9748	4	AELANIER	1
BirFl (C-BirA-FLAG)		-1		1030	2414	4669	BirFl_CT_BioID_HEK_20160407_BR4_SWATH	4669_BirFl_CT_BioID_HEK_20160407_BR4_SWATH.wiff	BCLAF1	9774	13	TIAPQNAPR	7
BirFl (C-BirA-FLAG)		-1		1030	2414	4669	BirFl_CT_BioID_HEK_20160407_BR4_SWATH	4669_BirFl_CT_BioID_HEK_20160407_BR4_SWATH.wiff	BCLAF1	9774	13	SVLADQGK	2
BirFl (C-BirA-FLAG)		-1		1030	2414	4669	BirFl_CT_BioID_HEK_20160407_BR4_SWATH	4669_BirFl_CT_BioID_HEK_20160407_BR4_SWATH.wiff	BCLAF1	9774	13	SFATASHR	2
BirFl (C-BirA-FLAG)		-1		1030	2414	4669	BirFl_CT_BioID_HEK_20160407_BR4_SWATH	4669_BirFl_CT_BioID_HEK_20160407_BR4_SWATH.wiff	BCLAF1	9774	13	LLASTLVHSVK	2
BirFl (C-BirA-FLAG)		-1		1030	2414	4669	BirFl_CT_BioID_HEK_20160407_BR4_SWATH	4669_BirFl_CT_BioID_HEK_20160407_BR4_SWATH.wiff	BMS1	9790	2	AEFEDQDDEAR	2
BirFl (C-BirA-FLAG)		-1		1030	2414	4669	BirFl_CT_BioID_HEK_20160407_BR4_SWATH	4669_BirFl_CT_BioID_HEK_20160407_BR4_SWATH.wiff	CKAP5	9793	7	TTGEVVSGVVSK	1
BirFl (C-BirA-FLAG)		-1		1030	2414	4669	BirFl_CT_BioID_HEK_20160407_BR4_SWATH	4669_BirFl_CT_BioID_HEK_20160407_BR4_SWATH.wiff	CKAP5	9793	7	IEDLEEGQQVIR	1
BirFl (C-BirA-FLAG)		-1		1030	2414	4669	BirFl_CT_BioID_HEK_20160407_BR4_SWATH	4669_BirFl_CT_BioID_HEK_20160407_BR4_SWATH.wiff	CKAP5	9793	7	DAAFEALGTALK	3
BirFl (C-BirA-FLAG)		-1		1030	2414	4669	BirFl_CT_BioID_HEK_20160407_BR4_SWATH	4669_BirFl_CT_BioID_HEK_20160407_BR4_SWATH.wiff	CKAP5	9793	7	ASAVLPPTCIQLLDSSNWK	2
BirFl (C-BirA-FLAG)		-1		1030	2414	4669	BirFl_CT_BioID_HEK_20160407_BR4_SWATH	4669_BirFl_CT_BioID_HEK_20160407_BR4_SWATH.wiff	CEP170	9859	1	STGSATSLASQGER	1
BirFl (C-BirA-FLAG)		-1		1030	2414	4669	BirFl_CT_BioID_HEK_20160407_BR4_SWATH	4669_BirFl_CT_BioID_HEK_20160407_BR4_SWATH.wiff	ZC3H11A	9877	4	VNVKPSVVK	1
BirFl (C-BirA-FLAG)		-1		1030	2414	4669	BirFl_CT_BioID_HEK_20160407_BR4_SWATH	4669_BirFl_CT_BioID_HEK_20160407_BR4_SWATH.wiff	ZC3H11A	9877	4	TVVLPPIVASR	2
BirFl (C-BirA-FLAG)		-1		1030	2414	4669	BirFl_CT_BioID_HEK_20160407_BR4_SWATH	4669_BirFl_CT_BioID_HEK_20160407_BR4_SWATH.wiff	ZC3H11A	9877	4	TLEEILLER	1
BirFl (C-BirA-FLAG)		-1		1030	2414	4669	BirFl_CT_BioID_HEK_20160407_BR4_SWATH	4669_BirFl_CT_BioID_HEK_20160407_BR4_SWATH.wiff	TOX4	9878	23	GQNPNATFGEVSK	9
BirFl (C-BirA-FLAG)		-1		1030	2414	4669	BirFl_CT_BioID_HEK_20160407_BR4_SWATH	4669_BirFl_CT_BioID_HEK_20160407_BR4_SWATH.wiff	TOX4	9878	23	DPNEPQKPVSAYALFFR	5
BirFl (C-BirA-FLAG)		-1		1030	2414	4669	BirFl_CT_BioID_HEK_20160407_BR4_SWATH	4669_BirFl_CT_BioID_HEK_20160407_BR4_SWATH.wiff	TOX4	9878	23	GLQLGQTSTATIQPSQQAQIVTR	4
BirFl (C-BirA-FLAG)		-1		1030	2414	4669	BirFl_CT_BioID_HEK_20160407_BR4_SWATH	4669_BirFl_CT_BioID_HEK_20160407_BR4_SWATH.wiff	TOX4	9878	23	DVFLAWVASR	5
BirFl (C-BirA-FLAG)		-1		1030	2414	4669	BirFl_CT_BioID_HEK_20160407_BR4_SWATH	4669_BirFl_CT_BioID_HEK_20160407_BR4_SWATH.wiff	DDX46	9879	50	VVTVVTTK	4
BirFl (C-BirA-FLAG)		-1		1030	2414	4669	BirFl_CT_BioID_HEK_20160407_BR4_SWATH	4669_BirFl_CT_BioID_HEK_20160407_BR4_SWATH.wiff	DDX46	9879	50	VTYVVLDEADR	4
BirFl (C-BirA-FLAG)		-1		1030	2414	4669	BirFl_CT_BioID_HEK_20160407_BR4_SWATH	4669_BirFl_CT_BioID_HEK_20160407_BR4_SWATH.wiff	DDX46	9879	50	TIAFLLPMFR	2
BirFl (C-BirA-FLAG)		-1		1030	2414	4669	BirFl_CT_BioID_HEK_20160407_BR4_SWATH	4669_BirFl_CT_BioID_HEK_20160407_BR4_SWATH.wiff	DDX46	9879	50	TIAEQLAEK	2
BirFl (C-BirA-FLAG)		-1		1030	2414	4669	BirFl_CT_BioID_HEK_20160407_BR4_SWATH	4669_BirFl_CT_BioID_HEK_20160407_BR4_SWATH.wiff	DDX46	9879	50	RYEEELEINDFPQTAR	1
BirFl (C-BirA-FLAG)		-1		1030	2414	4669	BirFl_CT_BioID_HEK_20160407_BR4_SWATH	4669_BirFl_CT_BioID_HEK_20160407_BR4_SWATH.wiff	DDX46	9879	50	NFYVEVPELAK	6
BirFl (C-BirA-FLAG)		-1		1030	2414	4669	BirFl_CT_BioID_HEK_20160407_BR4_SWATH	4669_BirFl_CT_BioID_HEK_20160407_BR4_SWATH.wiff	DDX46	9879	50	MSQEEVNVFR	5
BirFl (C-BirA-FLAG)		-1		1030	2414	4669	BirFl_CT_BioID_HEK_20160407_BR4_SWATH	4669_BirFl_CT_BioID_HEK_20160407_BR4_SWATH.wiff	DDX46	9879	50	LQNSYQPTNK	3
BirFl (C-BirA-FLAG)		-1		1030	2414	4669	BirFl_CT_BioID_HEK_20160407_BR4_SWATH	4669_BirFl_CT_BioID_HEK_20160407_BR4_SWATH.wiff	DDX46	9879	50	LNYVPLEK	3
BirFl (C-BirA-FLAG)		-1		1030	2414	4669	BirFl_CT_BioID_HEK_20160407_BR4_SWATH	4669_BirFl_CT_BioID_HEK_20160407_BR4_SWATH.wiff	DDX46	9879	50	ISEYSEAAITIR	3
BirFl (C-BirA-FLAG)		-1		1030	2414	4669	BirFl_CT_BioID_HEK_20160407_BR4_SWATH	4669_BirFl_CT_BioID_HEK_20160407_BR4_SWATH.wiff	DDX46	9879	50	ILSKPIEVQVGGR	4
BirFl (C-BirA-FLAG)		-1		1030	2414	4669	BirFl_CT_BioID_HEK_20160407_BR4_SWATH	4669_BirFl_CT_BioID_HEK_20160407_BR4_SWATH.wiff	DDX46	9879	50	GYAYTFITEDQAR	5
BirFl (C-BirA-FLAG)		-1		1030	2414	4669	BirFl_CT_BioID_HEK_20160407_BR4_SWATH	4669_BirFl_CT_BioID_HEK_20160407_BR4_SWATH.wiff	DDX46	9879	50	GGTILAPTVSAK	5
BirFl (C-BirA-FLAG)		-1		1030	2414	4669	BirFl_CT_BioID_HEK_20160407_BR4_SWATH	4669_BirFl_CT_BioID_HEK_20160407_BR4_SWATH.wiff	DDX46	9879	50	GFKFDETEQALANER	1
BirFl (C-BirA-FLAG)		-1		1030	2414	4669	BirFl_CT_BioID_HEK_20160407_BR4_SWATH	4669_BirFl_CT_BioID_HEK_20160407_BR4_SWATH.wiff	DDX46	9879	50	FDETEQALANER	2
BirFl (C-BirA-FLAG)		-1		1030	2414	4669	BirFl_CT_BioID_HEK_20160407_BR4_SWATH	4669_BirFl_CT_BioID_HEK_20160407_BR4_SWATH.wiff	UBAP2L	9898	3	IDLAVLLGK	3
BirFl (C-BirA-FLAG)		-1		1030	2414	4669	BirFl_CT_BioID_HEK_20160407_BR4_SWATH	4669_BirFl_CT_BioID_HEK_20160407_BR4_SWATH.wiff	THRAP3	9967	13	SPLQSVVVR	4
BirFl (C-BirA-FLAG)		-1		1030	2414	4669	BirFl_CT_BioID_HEK_20160407_BR4_SWATH	4669_BirFl_CT_BioID_HEK_20160407_BR4_SWATH.wiff	THRAP3	9967	13	SIFQHIQSAQSQR	4
BirFl (C-BirA-FLAG)		-1		1030	2414	4669	BirFl_CT_BioID_HEK_20160407_BR4_SWATH	4669_BirFl_CT_BioID_HEK_20160407_BR4_SWATH.wiff	THRAP3	9967	13	GSFSDTGLGDGK	3
BirFl (C-BirA-FLAG)		-1		1030	2414	4669	BirFl_CT_BioID_HEK_20160407_BR4_SWATH	4669_BirFl_CT_BioID_HEK_20160407_BR4_SWATH.wiff	THRAP3	9967	13	EQTFSGGTSQDTK	1
BirFl (C-BirA-FLAG)		-1		1030	2414	4669	BirFl_CT_BioID_HEK_20160407_BR4_SWATH	4669_BirFl_CT_BioID_HEK_20160407_BR4_SWATH.wiff	THRAP3	9967	13	ASESSKPWPDATYGTGSASR	1
BirFl (C-BirA-FLAG)		-1		1030	2414	4669	BirFl_CT_BioID_HEK_20160407_BR4_SWATH	4669_BirFl_CT_BioID_HEK_20160407_BR4_SWATH.wiff	NUP153	9972	6	TTYGGAAAAVR	1
BirFl (C-BirA-FLAG)		-1		1030	2414	4669	BirFl_CT_BioID_HEK_20160407_BR4_SWATH	4669_BirFl_CT_BioID_HEK_20160407_BR4_SWATH.wiff	NUP153	9972	6	TTLSASGTGFGDK	2
BirFl (C-BirA-FLAG)		-1		1030	2414	4669	BirFl_CT_BioID_HEK_20160407_BR4_SWATH	4669_BirFl_CT_BioID_HEK_20160407_BR4_SWATH.wiff	NUP153	9972	6	SSFNLGTIETK	2
BirFl (C-BirA-FLAG)		-1		1030	2414	4669	BirFl_CT_BioID_HEK_20160407_BR4_SWATH	4669_BirFl_CT_BioID_HEK_20160407_BR4_SWATH.wiff	NUP153	9972	6	SGIDITDFQAK	1
BirFl (C-BirA-FLAG)		-1		1030	2414	4669	BirFl_CT_BioID_HEK_20160407_BR4_SWATH	4669_BirFl_CT_BioID_HEK_20160407_BR4_SWATH.wiff	DGCR2	9993	4	WVGYQYVITGR	4
BirFl (C-BirA-FLAG)		-1		1030	2414	4669	BirFl_CT_BioID_HEK_20160407_BR4_SWATH	4669_BirFl_CT_BioID_HEK_20160407_BR4_SWATH.wiff	ZBTB33	10009	82	VYANIGEDTYDIVIPVKDDPDEGEAR	5
BirFl (C-BirA-FLAG)		-1		1030	2414	4669	BirFl_CT_BioID_HEK_20160407_BR4_SWATH	4669_BirFl_CT_BioID_HEK_20160407_BR4_SWATH.wiff	ZBTB33	10009	82	VRSDLLDELIK	8
BirFl (C-BirA-FLAG)		-1		1030	2414	4669	BirFl_CT_BioID_HEK_20160407_BR4_SWATH	4669_BirFl_CT_BioID_HEK_20160407_BR4_SWATH.wiff	ZBTB33	10009	82	VKHDDHYELIVDGR	1
BirFl (C-BirA-FLAG)		-1		1030	2414	4669	BirFl_CT_BioID_HEK_20160407_BR4_SWATH	4669_BirFl_CT_BioID_HEK_20160407_BR4_SWATH.wiff	ZBTB33	10009	82	VFPLAEYR	11
BirFl (C-BirA-FLAG)		-1		1030	2414	4669	BirFl_CT_BioID_HEK_20160407_BR4_SWATH	4669_BirFl_CT_BioID_HEK_20160407_BR4_SWATH.wiff	ZBTB33	10009	82	SISGTAQDGNTEPLPPDSGDKNLVIQK	1
BirFl (C-BirA-FLAG)		-1		1030	2414	4669	BirFl_CT_BioID_HEK_20160407_BR4_SWATH	4669_BirFl_CT_BioID_HEK_20160407_BR4_SWATH.wiff	ZBTB33	10009	82	SGQLLGVK	4
BirFl (C-BirA-FLAG)		-1		1030	2414	4669	BirFl_CT_BioID_HEK_20160407_BR4_SWATH	4669_BirFl_CT_BioID_HEK_20160407_BR4_SWATH.wiff	ZBTB33	10009	82	SFINYQFMSSHIK	2
BirFl (C-BirA-FLAG)		-1		1030	2414	4669	BirFl_CT_BioID_HEK_20160407_BR4_SWATH	4669_BirFl_CT_BioID_HEK_20160407_BR4_SWATH.wiff	ZBTB33	10009	82	SDLLDELIK	5
BirFl (C-BirA-FLAG)		-1		1030	2414	4669	BirFl_CT_BioID_HEK_20160407_BR4_SWATH	4669_BirFl_CT_BioID_HEK_20160407_BR4_SWATH.wiff	ZBTB33	10009	82	QYAYLSDR	4
BirFl (C-BirA-FLAG)		-1		1030	2414	4669	BirFl_CT_BioID_HEK_20160407_BR4_SWATH	4669_BirFl_CT_BioID_HEK_20160407_BR4_SWATH.wiff	ZBTB33	10009	82	NTNDPGVGSK	6
BirFl (C-BirA-FLAG)		-1		1030	2414	4669	BirFl_CT_BioID_HEK_20160407_BR4_SWATH	4669_BirFl_CT_BioID_HEK_20160407_BR4_SWATH.wiff	ZBTB33	10009	82	LPTPVNQATLSQTQGSEK	6
BirFl (C-BirA-FLAG)		-1		1030	2414	4669	BirFl_CT_BioID_HEK_20160407_BR4_SWATH	4669_BirFl_CT_BioID_HEK_20160407_BR4_SWATH.wiff	ZBTB33	10009	82	LLVSSAPTHLTPN	5
BirFl (C-BirA-FLAG)		-1		1030	2414	4669	BirFl_CT_BioID_HEK_20160407_BR4_SWATH	4669_BirFl_CT_BioID_HEK_20160407_BR4_SWATH.wiff	ZBTB33	10009	82	KLISATDIQYSGSLLNSLNEQR	3
BirFl (C-BirA-FLAG)		-1		1030	2414	4669	BirFl_CT_BioID_HEK_20160407_BR4_SWATH	4669_BirFl_CT_BioID_HEK_20160407_BR4_SWATH.wiff	ZBTB33	10009	82	HFNIHSWEK	4
BirFl (C-BirA-FLAG)		-1		1030	2414	4669	BirFl_CT_BioID_HEK_20160407_BR4_SWATH	4669_BirFl_CT_BioID_HEK_20160407_BR4_SWATH.wiff	ZBTB33	10009	82	HDDHYELIVDGR	8
BirFl (C-BirA-FLAG)		-1		1030	2414	4669	BirFl_CT_BioID_HEK_20160407_BR4_SWATH	4669_BirFl_CT_BioID_HEK_20160407_BR4_SWATH.wiff	ZBTB33	10009	82	FIAELGVPLSQVK	8
BirFl (C-BirA-FLAG)		-1		1030	2414	4669	BirFl_CT_BioID_HEK_20160407_BR4_SWATH	4669_BirFl_CT_BioID_HEK_20160407_BR4_SWATH.wiff	ZBTB33	10009	82	AEIFAEILNYIYSSK	1
BirFl (C-BirA-FLAG)		-1		1030	2414	4669	BirFl_CT_BioID_HEK_20160407_BR4_SWATH	4669_BirFl_CT_BioID_HEK_20160407_BR4_SWATH.wiff	UBA2	10054	2	ELAEAVAGGR	2
BirFl (C-BirA-FLAG)		-1		1030	2414	4669	BirFl_CT_BioID_HEK_20160407_BR4_SWATH	4669_BirFl_CT_BioID_HEK_20160407_BR4_SWATH.wiff	COX17	10063	9	PGLVDSNPAPPESQEK	9
BirFl (C-BirA-FLAG)		-1		1030	2414	4669	BirFl_CT_BioID_HEK_20160407_BR4_SWATH	4669_BirFl_CT_BioID_HEK_20160407_BR4_SWATH.wiff	PDIA6	10130	4	TGEAIVDAALSALR	2
BirFl (C-BirA-FLAG)		-1		1030	2414	4669	BirFl_CT_BioID_HEK_20160407_BR4_SWATH	4669_BirFl_CT_BioID_HEK_20160407_BR4_SWATH.wiff	PDIA6	10130	4	LAAVDATVNQVLASR	2
BirFl (C-BirA-FLAG)		-1		1030	2414	4669	BirFl_CT_BioID_HEK_20160407_BR4_SWATH	4669_BirFl_CT_BioID_HEK_20160407_BR4_SWATH.wiff	TRAP1	10131	5	GVVDSEDIPLNLSR	5
BirFl (C-BirA-FLAG)		-1		1030	2414	4669	BirFl_CT_BioID_HEK_20160407_BR4_SWATH	4669_BirFl_CT_BioID_HEK_20160407_BR4_SWATH.wiff	TRIM28	10155	9	VLVNDAQK	4
BirFl (C-BirA-FLAG)		-1		1030	2414	4669	BirFl_CT_BioID_HEK_20160407_BR4_SWATH	4669_BirFl_CT_BioID_HEK_20160407_BR4_SWATH.wiff	TRIM28	10155	9	SGEGEVSGLMR	1
BirFl (C-BirA-FLAG)		-1		1030	2414	4669	BirFl_CT_BioID_HEK_20160407_BR4_SWATH	4669_BirFl_CT_BioID_HEK_20160407_BR4_SWATH.wiff	TRIM28	10155	9	MNEAFGDTK	1
BirFl (C-BirA-FLAG)		-1		1030	2414	4669	BirFl_CT_BioID_HEK_20160407_BR4_SWATH	4669_BirFl_CT_BioID_HEK_20160407_BR4_SWATH.wiff	TRIM28	10155	9	LTEDKADVQSIIGLQR	1
BirFl (C-BirA-FLAG)		-1		1030	2414	4669	BirFl_CT_BioID_HEK_20160407_BR4_SWATH	4669_BirFl_CT_BioID_HEK_20160407_BR4_SWATH.wiff	TRIM28	10155	9	DHQYQFLEDAVR	2
BirFl (C-BirA-FLAG)		-1		1030	2414	4669	BirFl_CT_BioID_HEK_20160407_BR4_SWATH	4669_BirFl_CT_BioID_HEK_20160407_BR4_SWATH.wiff	ALYREF	10189	2	QQLSAEELDAQLDAYNAR	2
BirFl (C-BirA-FLAG)		-1		1030	2414	4669	BirFl_CT_BioID_HEK_20160407_BR4_SWATH	4669_BirFl_CT_BioID_HEK_20160407_BR4_SWATH.wiff	HNRNPR	10236	4	NLATTVTEEILEK	4
BirFl (C-BirA-FLAG)		-1		1030	2414	4669	BirFl_CT_BioID_HEK_20160407_BR4_SWATH	4669_BirFl_CT_BioID_HEK_20160407_BR4_SWATH.wiff	SF3A1	10291	3	RTDIFGVEETAIGKK	1
BirFl (C-BirA-FLAG)		-1		1030	2414	4669	BirFl_CT_BioID_HEK_20160407_BR4_SWATH	4669_BirFl_CT_BioID_HEK_20160407_BR4_SWATH.wiff	SF3A1	10291	3	LTAQFVAR	2
BirFl (C-BirA-FLAG)		-1		1030	2414	4669	BirFl_CT_BioID_HEK_20160407_BR4_SWATH	4669_BirFl_CT_BioID_HEK_20160407_BR4_SWATH.wiff	SCML2	10389	9	TVFGYLKPDNR	1
BirFl (C-BirA-FLAG)		-1		1030	2414	4669	BirFl_CT_BioID_HEK_20160407_BR4_SWATH	4669_BirFl_CT_BioID_HEK_20160407_BR4_SWATH.wiff	SCML2	10389	9	TTLILPTQQVR	4
BirFl (C-BirA-FLAG)		-1		1030	2414	4669	BirFl_CT_BioID_HEK_20160407_BR4_SWATH	4669_BirFl_CT_BioID_HEK_20160407_BR4_SWATH.wiff	SCML2	10389	9	TPQSSTSSVQR	1
BirFl (C-BirA-FLAG)		-1		1030	2414	4669	BirFl_CT_BioID_HEK_20160407_BR4_SWATH	4669_BirFl_CT_BioID_HEK_20160407_BR4_SWATH.wiff	SCML2	10389	9	IQQLPDHFGPGPVNVVLR	3
BirFl (C-BirA-FLAG)		-1		1030	2414	4669	BirFl_CT_BioID_HEK_20160407_BR4_SWATH	4669_BirFl_CT_BioID_HEK_20160407_BR4_SWATH.wiff	NDRG1	10397	1	TASGSSVTSLDGTR	1
BirFl (C-BirA-FLAG)		-1		1030	2414	4669	BirFl_CT_BioID_HEK_20160407_BR4_SWATH	4669_BirFl_CT_BioID_HEK_20160407_BR4_SWATH.wiff	GNB2L1	10399	3	LWDLTTGTTTR	3
BirFl (C-BirA-FLAG)		-1		1030	2414	4669	BirFl_CT_BioID_HEK_20160407_BR4_SWATH	4669_BirFl_CT_BioID_HEK_20160407_BR4_SWATH.wiff	PGRMC2	10424	3	DFSLEQLR	3
BirFl (C-BirA-FLAG)		-1		1030	2414	4669	BirFl_CT_BioID_HEK_20160407_BR4_SWATH	4669_BirFl_CT_BioID_HEK_20160407_BR4_SWATH.wiff	DDX17	10521	3	YLVLDEADR	1
BirFl (C-BirA-FLAG)		-1		1030	2414	4669	BirFl_CT_BioID_HEK_20160407_BR4_SWATH	4669_BirFl_CT_BioID_HEK_20160407_BR4_SWATH.wiff	DDX17	10521	3	APILIATDVASR	3
BirFl (C-BirA-FLAG)		-1		1030	2414	4669	BirFl_CT_BioID_HEK_20160407_BR4_SWATH	4669_BirFl_CT_BioID_HEK_20160407_BR4_SWATH.wiff	DDX17	10521	3	LIDFLESGK	2
BirFl (C-BirA-FLAG)		-1		1030	2414	4669	BirFl_CT_BioID_HEK_20160407_BR4_SWATH	4669_BirFl_CT_BioID_HEK_20160407_BR4_SWATH.wiff	DPYSL4	10570	1	GAPAVVISQGR	1
BirFl (C-BirA-FLAG)		-1		1030	2414	4669	BirFl_CT_BioID_HEK_20160407_BR4_SWATH	4669_BirFl_CT_BioID_HEK_20160407_BR4_SWATH.wiff	ARID3B	10620	4	GLNLPTSITSAAFTLR	1
BirFl (C-BirA-FLAG)		-1		1030	2414	4669	BirFl_CT_BioID_HEK_20160407_BR4_SWATH	4669_BirFl_CT_BioID_HEK_20160407_BR4_SWATH.wiff	ARID3B	10620	4	VPPTAAVAQVFER	2
BirFl (C-BirA-FLAG)		-1		1030	2414	4669	BirFl_CT_BioID_HEK_20160407_BR4_SWATH	4669_BirFl_CT_BioID_HEK_20160407_BR4_SWATH.wiff	ARID3B	10620	4	LVQQAFQR	1
BirFl (C-BirA-FLAG)		-1		1030	2414	4669	BirFl_CT_BioID_HEK_20160407_BR4_SWATH	4669_BirFl_CT_BioID_HEK_20160407_BR4_SWATH.wiff	PMVK	10654	2	LEEQLENLIEFIR	2
BirFl (C-BirA-FLAG)		-1		1030	2414	4669	BirFl_CT_BioID_HEK_20160407_BR4_SWATH	4669_BirFl_CT_BioID_HEK_20160407_BR4_SWATH.wiff	CCT8	10694	129	YAVHQEGNK	3
BirFl (C-BirA-FLAG)		-1		1030	2414	4669	BirFl_CT_BioID_HEK_20160407_BR4_SWATH	4669_BirFl_CT_BioID_HEK_20160407_BR4_SWATH.wiff	CCT8	10694	129	VDQIIMAK	3
BirFl (C-BirA-FLAG)		-1		1030	2414	4669	BirFl_CT_BioID_HEK_20160407_BR4_SWATH	4669_BirFl_CT_BioID_HEK_20160407_BR4_SWATH.wiff	CCT8	10694	129	VADMALHYANK	2
BirFl (C-BirA-FLAG)		-1		1030	2414	4669	BirFl_CT_BioID_HEK_20160407_BR4_SWATH	4669_BirFl_CT_BioID_HEK_20160407_BR4_SWATH.wiff	CCT8	10694	129	TVGATALPR	12
BirFl (C-BirA-FLAG)		-1		1030	2414	4669	BirFl_CT_BioID_HEK_20160407_BR4_SWATH	4669_BirFl_CT_BioID_HEK_20160407_BR4_SWATH.wiff	CCT8	10694	129	QYGNEVFLAK	4
BirFl (C-BirA-FLAG)		-1		1030	2414	4669	BirFl_CT_BioID_HEK_20160407_BR4_SWATH	4669_BirFl_CT_BioID_HEK_20160407_BR4_SWATH.wiff	CCT8	10694	129	NVGLDIEAEVPAVK	11
BirFl (C-BirA-FLAG)		-1		1030	2414	4669	BirFl_CT_BioID_HEK_20160407_BR4_SWATH	4669_BirFl_CT_BioID_HEK_20160407_BR4_SWATH.wiff	CCT8	10694	129	LYAVHQEGNK	3
BirFl (C-BirA-FLAG)		-1		1030	2414	4669	BirFl_CT_BioID_HEK_20160407_BR4_SWATH	4669_BirFl_CT_BioID_HEK_20160407_BR4_SWATH.wiff	CCT8	10694	129	LVPGGGATEIELAK	8
BirFl (C-BirA-FLAG)		-1		1030	2414	4669	BirFl_CT_BioID_HEK_20160407_BR4_SWATH	4669_BirFl_CT_BioID_HEK_20160407_BR4_SWATH.wiff	CCT8	10694	129	LFVTNDAATILR	6
BirFl (C-BirA-FLAG)		-1		1030	2414	4669	BirFl_CT_BioID_HEK_20160407_BR4_SWATH	4669_BirFl_CT_BioID_HEK_20160407_BR4_SWATH.wiff	CCT8	10694	129	LATNAAVTVLR	5
BirFl (C-BirA-FLAG)		-1		1030	2414	4669	BirFl_CT_BioID_HEK_20160407_BR4_SWATH	4669_BirFl_CT_BioID_HEK_20160407_BR4_SWATH.wiff	CCT8	10694	129	KFAEAFEAIPR	2
BirFl (C-BirA-FLAG)		-1		1030	2414	4669	BirFl_CT_BioID_HEK_20160407_BR4_SWATH	4669_BirFl_CT_BioID_HEK_20160407_BR4_SWATH.wiff	CCT8	10694	129	ILGSGISSSSVLHGMVFK	3
BirFl (C-BirA-FLAG)		-1		1030	2414	4669	BirFl_CT_BioID_HEK_20160407_BR4_SWATH	4669_BirFl_CT_BioID_HEK_20160407_BR4_SWATH.wiff	CCT8	10694	129	HFSGLEEAVYR	10
BirFl (C-BirA-FLAG)		-1		1030	2414	4669	BirFl_CT_BioID_HEK_20160407_BR4_SWATH	4669_BirFl_CT_BioID_HEK_20160407_BR4_SWATH.wiff	CCT8	10694	129	HEKEDGAISTIVLR	4
BirFl (C-BirA-FLAG)		-1		1030	2414	4669	BirFl_CT_BioID_HEK_20160407_BR4_SWATH	4669_BirFl_CT_BioID_HEK_20160407_BR4_SWATH.wiff	CCT8	10694	129	GSTDNLMDDIER	4
BirFl (C-BirA-FLAG)		-1		1030	2414	4669	BirFl_CT_BioID_HEK_20160407_BR4_SWATH	4669_BirFl_CT_BioID_HEK_20160407_BR4_SWATH.wiff	CCT8	10694	129	FAEAFEAIPR	6
BirFl (C-BirA-FLAG)		-1		1030	2414	4669	BirFl_CT_BioID_HEK_20160407_BR4_SWATH	4669_BirFl_CT_BioID_HEK_20160407_BR4_SWATH.wiff	CCT8	10694	129	EVQHPAAK	1
BirFl (C-BirA-FLAG)		-1		1030	2414	4669	BirFl_CT_BioID_HEK_20160407_BR4_SWATH	4669_BirFl_CT_BioID_HEK_20160407_BR4_SWATH.wiff	CCT8	10694	129	ETEGDVTSVKDAK	1
BirFl (C-BirA-FLAG)		-1		1030	2414	4669	BirFl_CT_BioID_HEK_20160407_BR4_SWATH	4669_BirFl_CT_BioID_HEK_20160407_BR4_SWATH.wiff	CCT8	10694	129	ETEGDVTSVK	6
BirFl (C-BirA-FLAG)		-1		1030	2414	4669	BirFl_CT_BioID_HEK_20160407_BR4_SWATH	4669_BirFl_CT_BioID_HEK_20160407_BR4_SWATH.wiff	CCT8	10694	129	EDGAISTIVLR	4
BirFl (C-BirA-FLAG)		-1		1030	2414	4669	BirFl_CT_BioID_HEK_20160407_BR4_SWATH	4669_BirFl_CT_BioID_HEK_20160407_BR4_SWATH.wiff	CCT8	10694	129	DMLEAGILDTYLGK	1
BirFl (C-BirA-FLAG)		-1		1030	2414	4669	BirFl_CT_BioID_HEK_20160407_BR4_SWATH	4669_BirFl_CT_BioID_HEK_20160407_BR4_SWATH.wiff	CCT8	10694	129	DIDEVSSLLR	2
BirFl (C-BirA-FLAG)		-1		1030	2414	4669	BirFl_CT_BioID_HEK_20160407_BR4_SWATH	4669_BirFl_CT_BioID_HEK_20160407_BR4_SWATH.wiff	CCT8	10694	129	DGAISTIVLR	1
BirFl (C-BirA-FLAG)		-1		1030	2414	4669	BirFl_CT_BioID_HEK_20160407_BR4_SWATH	4669_BirFl_CT_BioID_HEK_20160407_BR4_SWATH.wiff	CCT8	10694	129	AVHQEGNK	2
BirFl (C-BirA-FLAG)		-1		1030	2414	4669	BirFl_CT_BioID_HEK_20160407_BR4_SWATH	4669_BirFl_CT_BioID_HEK_20160407_BR4_SWATH.wiff	CCT8	10694	129	AVDDGVNTFK	9
BirFl (C-BirA-FLAG)		-1		1030	2414	4669	BirFl_CT_BioID_HEK_20160407_BR4_SWATH	4669_BirFl_CT_BioID_HEK_20160407_BR4_SWATH.wiff	CCT8	10694	129	APGFAQMLK	3
BirFl (C-BirA-FLAG)		-1		1030	2414	4669	BirFl_CT_BioID_HEK_20160407_BR4_SWATH	4669_BirFl_CT_BioID_HEK_20160407_BR4_SWATH.wiff	CCT8	10694	129	ALAENSGVK	5
BirFl (C-BirA-FLAG)		-1		1030	2414	4669	BirFl_CT_BioID_HEK_20160407_BR4_SWATH	4669_BirFl_CT_BioID_HEK_20160407_BR4_SWATH.wiff	CCT8	10694	129	AIADTGANVVVTGGK	6
BirFl (C-BirA-FLAG)		-1		1030	2414	4669	BirFl_CT_BioID_HEK_20160407_BR4_SWATH	4669_BirFl_CT_BioID_HEK_20160407_BR4_SWATH.wiff	CCT8	10694	129	AHEILPNLVCCSAK	2
BirFl (C-BirA-FLAG)		-1		1030	2414	4669	BirFl_CT_BioID_HEK_20160407_BR4_SWATH	4669_BirFl_CT_BioID_HEK_20160407_BR4_SWATH.wiff	NUDC	10726	10	VEESSWLIEDGK	1
BirFl (C-BirA-FLAG)		-1		1030	2414	4669	BirFl_CT_BioID_HEK_20160407_BR4_SWATH	4669_BirFl_CT_BioID_HEK_20160407_BR4_SWATH.wiff	NUDC	10726	10	LSDLDSETR	6
BirFl (C-BirA-FLAG)		-1		1030	2414	4669	BirFl_CT_BioID_HEK_20160407_BR4_SWATH	4669_BirFl_CT_BioID_HEK_20160407_BR4_SWATH.wiff	NUDC	10726	10	LQLEIDQK	1
BirFl (C-BirA-FLAG)		-1		1030	2414	4669	BirFl_CT_BioID_HEK_20160407_BR4_SWATH	4669_BirFl_CT_BioID_HEK_20160407_BR4_SWATH.wiff	NUDC	10726	10	ELTDEEAER	2
BirFl (C-BirA-FLAG)		-1		1030	2414	4669	BirFl_CT_BioID_HEK_20160407_BR4_SWATH	4669_BirFl_CT_BioID_HEK_20160407_BR4_SWATH.wiff	PTGES3	10728	1	KGESGQSWPR	1
BirFl (C-BirA-FLAG)		-1		1030	2414	4669	BirFl_CT_BioID_HEK_20160407_BR4_SWATH	4669_BirFl_CT_BioID_HEK_20160407_BR4_SWATH.wiff	SRSF10	10772	1	GFAYVQFEDVR	2
BirFl (C-BirA-FLAG)		-1		1030	2414	4669	BirFl_CT_BioID_HEK_20160407_BR4_SWATH	4669_BirFl_CT_BioID_HEK_20160407_BR4_SWATH.wiff	SRSF12	135295	1	GFAYVQFEDVR	2
BirFl (C-BirA-FLAG)		-1		1030	2414	4669	BirFl_CT_BioID_HEK_20160407_BR4_SWATH	4669_BirFl_CT_BioID_HEK_20160407_BR4_SWATH.wiff	LOC100996657	100996657	1	GFAYVQFEDVR	2
BirFl (C-BirA-FLAG)		-1		1030	2414	4669	BirFl_CT_BioID_HEK_20160407_BR4_SWATH	4669_BirFl_CT_BioID_HEK_20160407_BR4_SWATH.wiff	PAPOLA	10914	2	IPTPIVGVK	2
BirFl (C-BirA-FLAG)		-1		1030	2414	4669	BirFl_CT_BioID_HEK_20160407_BR4_SWATH	4669_BirFl_CT_BioID_HEK_20160407_BR4_SWATH.wiff	TCERG1	10915	1	SSDVSWSDTR	1
BirFl (C-BirA-FLAG)		-1		1030	2414	4669	BirFl_CT_BioID_HEK_20160407_BR4_SWATH	4669_BirFl_CT_BioID_HEK_20160407_BR4_SWATH.wiff	SUB1	10923	2	EQISDIDDAVR	2
BirFl (C-BirA-FLAG)		-1		1030	2414	4669	BirFl_CT_BioID_HEK_20160407_BR4_SWATH	4669_BirFl_CT_BioID_HEK_20160407_BR4_SWATH.wiff	PRDX3	10935	5	HLSVNDLPVGR	4
BirFl (C-BirA-FLAG)		-1		1030	2414	4669	BirFl_CT_BioID_HEK_20160407_BR4_SWATH	4669_BirFl_CT_BioID_HEK_20160407_BR4_SWATH.wiff	PRDX3	10935	5	DLSLDDFK	1
BirFl (C-BirA-FLAG)		-1		1030	2414	4669	BirFl_CT_BioID_HEK_20160407_BR4_SWATH	4669_BirFl_CT_BioID_HEK_20160407_BR4_SWATH.wiff	YWHAQ	10971	3	VISSIEQK	1
BirFl (C-BirA-FLAG)		-1		1030	2414	4669	BirFl_CT_BioID_HEK_20160407_BR4_SWATH	4669_BirFl_CT_BioID_HEK_20160407_BR4_SWATH.wiff	YWHAQ	10971	3	NLLSVAYK	1
BirFl (C-BirA-FLAG)		-1		1030	2414	4669	BirFl_CT_BioID_HEK_20160407_BR4_SWATH	4669_BirFl_CT_BioID_HEK_20160407_BR4_SWATH.wiff	YWHAQ	10971	3	AVTEQGAELSNEER	1
BirFl (C-BirA-FLAG)		-1		1030	2414	4669	BirFl_CT_BioID_HEK_20160407_BR4_SWATH	4669_BirFl_CT_BioID_HEK_20160407_BR4_SWATH.wiff	GCN1L1	10985	1	ALVAVLLSR	1
BirFl (C-BirA-FLAG)		-1		1030	2414	4669	BirFl_CT_BioID_HEK_20160407_BR4_SWATH	4669_BirFl_CT_BioID_HEK_20160407_BR4_SWATH.wiff	NUDT21	11051	1	LMTEILGR	1
BirFl (C-BirA-FLAG)		-1		1030	2414	4669	BirFl_CT_BioID_HEK_20160407_BR4_SWATH	4669_BirFl_CT_BioID_HEK_20160407_BR4_SWATH.wiff	DIDO1	11083	4	VTVDDLPNR	3
BirFl (C-BirA-FLAG)		-1		1030	2414	4669	BirFl_CT_BioID_HEK_20160407_BR4_SWATH	4669_BirFl_CT_BioID_HEK_20160407_BR4_SWATH.wiff	DIDO1	11083	4	AFDTQLVER	1
BirFl (C-BirA-FLAG)		-1		1030	2414	4669	BirFl_CT_BioID_HEK_20160407_BR4_SWATH	4669_BirFl_CT_BioID_HEK_20160407_BR4_SWATH.wiff	BAZ2A	11176	7	KLEAQETLNEEDKAK	2
BirFl (C-BirA-FLAG)		-1		1030	2414	4669	BirFl_CT_BioID_HEK_20160407_BR4_SWATH	4669_BirFl_CT_BioID_HEK_20160407_BR4_SWATH.wiff	BAZ2A	11176	7	DNVSEILR	2
BirFl (C-BirA-FLAG)		-1		1030	2414	4669	BirFl_CT_BioID_HEK_20160407_BR4_SWATH	4669_BirFl_CT_BioID_HEK_20160407_BR4_SWATH.wiff	BAZ2A	11176	7	AVSLGQDR	3
BirFl (C-BirA-FLAG)		-1		1030	2414	4669	BirFl_CT_BioID_HEK_20160407_BR4_SWATH	4669_BirFl_CT_BioID_HEK_20160407_BR4_SWATH.wiff	BAZ1A	11177	3	LLTLVSTR	1
BirFl (C-BirA-FLAG)		-1		1030	2414	4669	BirFl_CT_BioID_HEK_20160407_BR4_SWATH	4669_BirFl_CT_BioID_HEK_20160407_BR4_SWATH.wiff	BAZ1A	11177	3	INSAPPTETK	2
BirFl (C-BirA-FLAG)		-1		1030	2414	4669	BirFl_CT_BioID_HEK_20160407_BR4_SWATH	4669_BirFl_CT_BioID_HEK_20160407_BR4_SWATH.wiff	PROSC	11212	8	TFGENYVQELLEK	1
BirFl (C-BirA-FLAG)		-1		1030	2414	4669	BirFl_CT_BioID_HEK_20160407_BR4_SWATH	4669_BirFl_CT_BioID_HEK_20160407_BR4_SWATH.wiff	PROSC	11212	8	IGSTIFGER	3
BirFl (C-BirA-FLAG)		-1		1030	2414	4669	BirFl_CT_BioID_HEK_20160407_BR4_SWATH	4669_BirFl_CT_BioID_HEK_20160407_BR4_SWATH.wiff	PROSC	11212	8	APLEVAQEH	4
BirFl (C-BirA-FLAG)		-1		1030	2414	4669	BirFl_CT_BioID_HEK_20160407_BR4_SWATH	4669_BirFl_CT_BioID_HEK_20160407_BR4_SWATH.wiff	ATXN2L	11273	7	TLEPQELAR	2
BirFl (C-BirA-FLAG)		-1		1030	2414	4669	BirFl_CT_BioID_HEK_20160407_BR4_SWATH	4669_BirFl_CT_BioID_HEK_20160407_BR4_SWATH.wiff	ATXN2L	11273	7	ISLAPTDVK	3
BirFl (C-BirA-FLAG)		-1		1030	2414	4669	BirFl_CT_BioID_HEK_20160407_BR4_SWATH	4669_BirFl_CT_BioID_HEK_20160407_BR4_SWATH.wiff	ATXN2L	11273	7	FELAVDAVHR	2
BirFl (C-BirA-FLAG)		-1		1030	2414	4669	BirFl_CT_BioID_HEK_20160407_BR4_SWATH	4669_BirFl_CT_BioID_HEK_20160407_BR4_SWATH.wiff	LYPLA2	11313	1	FGALTAEK	1
BirFl (C-BirA-FLAG)		-1		1030	2414	4669	BirFl_CT_BioID_HEK_20160407_BR4_SWATH	4669_BirFl_CT_BioID_HEK_20160407_BR4_SWATH.wiff	PARK7	11315	12	VTVAGLAGK	1
BirFl (C-BirA-FLAG)		-1		1030	2414	4669	BirFl_CT_BioID_HEK_20160407_BR4_SWATH	4669_BirFl_CT_BioID_HEK_20160407_BR4_SWATH.wiff	PARK7	11315	12	GPGTSFEFALAIVEALNGK	1
BirFl (C-BirA-FLAG)		-1		1030	2414	4669	BirFl_CT_BioID_HEK_20160407_BR4_SWATH	4669_BirFl_CT_BioID_HEK_20160407_BR4_SWATH.wiff	PARK7	11315	12	EILKEQENR	2
BirFl (C-BirA-FLAG)		-1		1030	2414	4669	BirFl_CT_BioID_HEK_20160407_BR4_SWATH	4669_BirFl_CT_BioID_HEK_20160407_BR4_SWATH.wiff	PARK7	11315	12	EGPYDVVVLPGGNLGAQNLSESAAVK	2
BirFl (C-BirA-FLAG)		-1		1030	2414	4669	BirFl_CT_BioID_HEK_20160407_BR4_SWATH	4669_BirFl_CT_BioID_HEK_20160407_BR4_SWATH.wiff	PARK7	11315	12	DGLILTSR	6
BirFl (C-BirA-FLAG)		-1		1030	2414	4669	BirFl_CT_BioID_HEK_20160407_BR4_SWATH	4669_BirFl_CT_BioID_HEK_20160407_BR4_SWATH.wiff	DDX42	11325	3	TVINYDVAR	3
BirFl (C-BirA-FLAG)		-1		1030	2414	4669	BirFl_CT_BioID_HEK_20160407_BR4_SWATH	4669_BirFl_CT_BioID_HEK_20160407_BR4_SWATH.wiff	PDAP1	11333	6	KVTQLDLDGPK	1
BirFl (C-BirA-FLAG)		-1		1030	2414	4669	BirFl_CT_BioID_HEK_20160407_BR4_SWATH	4669_BirFl_CT_BioID_HEK_20160407_BR4_SWATH.wiff	PDAP1	11333	6	KGVEGLIDIENPNR	1
BirFl (C-BirA-FLAG)		-1		1030	2414	4669	BirFl_CT_BioID_HEK_20160407_BR4_SWATH	4669_BirFl_CT_BioID_HEK_20160407_BR4_SWATH.wiff	PDAP1	11333	6	GVEGLIDIENPNR	4
BirFl (C-BirA-FLAG)		-1		1030	2414	4669	BirFl_CT_BioID_HEK_20160407_BR4_SWATH	4669_BirFl_CT_BioID_HEK_20160407_BR4_SWATH.wiff	EXOC3	11336	1	QSINTIESLKDVK	1
BirFl (C-BirA-FLAG)		-1		1030	2414	4669	BirFl_CT_BioID_HEK_20160407_BR4_SWATH	4669_BirFl_CT_BioID_HEK_20160407_BR4_SWATH.wiff	Krt19	16669	4	LSVEADINGLRR	2
BirFl (C-BirA-FLAG)		-1		1030	2414	4669	BirFl_CT_BioID_HEK_20160407_BR4_SWATH	4669_BirFl_CT_BioID_HEK_20160407_BR4_SWATH.wiff	Krt19	16669	4	IVLQIDNAR	3
BirFl (C-BirA-FLAG)		-1		1030	2414	4669	BirFl_CT_BioID_HEK_20160407_BR4_SWATH	4669_BirFl_CT_BioID_HEK_20160407_BR4_SWATH.wiff	MSRB2	22921	1	LTPEQFYVTR	1
BirFl (C-BirA-FLAG)		-1		1030	2414	4669	BirFl_CT_BioID_HEK_20160407_BR4_SWATH	4669_BirFl_CT_BioID_HEK_20160407_BR4_SWATH.wiff	CCT5	22948	21	WVGGPEIELIAIATGGR	7
BirFl (C-BirA-FLAG)		-1		1030	2414	4669	BirFl_CT_BioID_HEK_20160407_BR4_SWATH	4669_BirFl_CT_BioID_HEK_20160407_BR4_SWATH.wiff	CCT5	22948	21	LGFAGLVQEISFGTTK	3
BirFl (C-BirA-FLAG)		-1		1030	2414	4669	BirFl_CT_BioID_HEK_20160407_BR4_SWATH	4669_BirFl_CT_BioID_HEK_20160407_BR4_SWATH.wiff	CCT5	22948	21	IADGYEQAAR	5
BirFl (C-BirA-FLAG)		-1		1030	2414	4669	BirFl_CT_BioID_HEK_20160407_BR4_SWATH	4669_BirFl_CT_BioID_HEK_20160407_BR4_SWATH.wiff	CCT5	22948	21	HKLDVTSVEDYK	1
BirFl (C-BirA-FLAG)		-1		1030	2414	4669	BirFl_CT_BioID_HEK_20160407_BR4_SWATH	4669_BirFl_CT_BioID_HEK_20160407_BR4_SWATH.wiff	CCT5	22948	21	FSELTAEK	5
BirFl (C-BirA-FLAG)		-1		1030	2414	4669	BirFl_CT_BioID_HEK_20160407_BR4_SWATH	4669_BirFl_CT_BioID_HEK_20160407_BR4_SWATH.wiff	TPX2	22974	1	AQQLEEAR	1
BirFl (C-BirA-FLAG)		-1		1030	2414	4669	BirFl_CT_BioID_HEK_20160407_BR4_SWATH	4669_BirFl_CT_BioID_HEK_20160407_BR4_SWATH.wiff	ACIN1	22985	28	WGASTATTQK	6
BirFl (C-BirA-FLAG)		-1		1030	2414	4669	BirFl_CT_BioID_HEK_20160407_BR4_SWATH	4669_BirFl_CT_BioID_HEK_20160407_BR4_SWATH.wiff	ACIN1	22985	28	VTLGDTLTR	3
BirFl (C-BirA-FLAG)		-1		1030	2414	4669	BirFl_CT_BioID_HEK_20160407_BR4_SWATH	4669_BirFl_CT_BioID_HEK_20160407_BR4_SWATH.wiff	ACIN1	22985	28	TGTLVEEAFWIDK	3
BirFl (C-BirA-FLAG)		-1		1030	2414	4669	BirFl_CT_BioID_HEK_20160407_BR4_SWATH	4669_BirFl_CT_BioID_HEK_20160407_BR4_SWATH.wiff	ACIN1	22985	28	TDPSTSRKMAELEEVTLDGKPLQALR	3
BirFl (C-BirA-FLAG)		-1		1030	2414	4669	BirFl_CT_BioID_HEK_20160407_BR4_SWATH	4669_BirFl_CT_BioID_HEK_20160407_BR4_SWATH.wiff	ACIN1	22985	28	STLADYSAQK	2
BirFl (C-BirA-FLAG)		-1		1030	2414	4669	BirFl_CT_BioID_HEK_20160407_BR4_SWATH	4669_BirFl_CT_BioID_HEK_20160407_BR4_SWATH.wiff	ACIN1	22985	28	SGVSITIDDPVR	4
BirFl (C-BirA-FLAG)		-1		1030	2414	4669	BirFl_CT_BioID_HEK_20160407_BR4_SWATH	4669_BirFl_CT_BioID_HEK_20160407_BR4_SWATH.wiff	ACIN1	22985	28	ISVVSATK	1
BirFl (C-BirA-FLAG)		-1		1030	2414	4669	BirFl_CT_BioID_HEK_20160407_BR4_SWATH	4669_BirFl_CT_BioID_HEK_20160407_BR4_SWATH.wiff	ACIN1	22985	28	ISNIVHISNLVR	1
BirFl (C-BirA-FLAG)		-1		1030	2414	4669	BirFl_CT_BioID_HEK_20160407_BR4_SWATH	4669_BirFl_CT_BioID_HEK_20160407_BR4_SWATH.wiff	ACIN1	22985	28	GLLVDRPSETK	1
BirFl (C-BirA-FLAG)		-1		1030	2414	4669	BirFl_CT_BioID_HEK_20160407_BR4_SWATH	4669_BirFl_CT_BioID_HEK_20160407_BR4_SWATH.wiff	ACIN1	22985	28	EFKEEGEEIPR	2
BirFl (C-BirA-FLAG)		-1		1030	2414	4669	BirFl_CT_BioID_HEK_20160407_BR4_SWATH	4669_BirFl_CT_BioID_HEK_20160407_BR4_SWATH.wiff	ACIN1	22985	28	DLEPESDR	2
BirFl (C-BirA-FLAG)		-1		1030	2414	4669	BirFl_CT_BioID_HEK_20160407_BR4_SWATH	4669_BirFl_CT_BioID_HEK_20160407_BR4_SWATH.wiff	EPB41L3	23136	34	LSMYGVDLHHAK	1
BirFl (C-BirA-FLAG)		-1		1030	2414	4669	BirFl_CT_BioID_HEK_20160407_BR4_SWATH	4669_BirFl_CT_BioID_HEK_20160407_BR4_SWATH.wiff	EPB41L3	23136	34	TETISFGSVSPGGVK	6
BirFl (C-BirA-FLAG)		-1		1030	2414	4669	BirFl_CT_BioID_HEK_20160407_BR4_SWATH	4669_BirFl_CT_BioID_HEK_20160407_BR4_SWATH.wiff	EPB41L3	23136	34	KGEEVTPISAIR	5
BirFl (C-BirA-FLAG)		-1		1030	2414	4669	BirFl_CT_BioID_HEK_20160407_BR4_SWATH	4669_BirFl_CT_BioID_HEK_20160407_BR4_SWATH.wiff	EPB41L3	23136	34	IVITGDADIDHDQALAQAIK	2
BirFl (C-BirA-FLAG)		-1		1030	2414	4669	BirFl_CT_BioID_HEK_20160407_BR4_SWATH	4669_BirFl_CT_BioID_HEK_20160407_BR4_SWATH.wiff	EPB41L3	23136	34	IRPGEFEQFESTIGFK	3
BirFl (C-BirA-FLAG)		-1		1030	2414	4669	BirFl_CT_BioID_HEK_20160407_BR4_SWATH	4669_BirFl_CT_BioID_HEK_20160407_BR4_SWATH.wiff	EPB41L3	23136	34	HQTNISELKR	4
BirFl (C-BirA-FLAG)		-1		1030	2414	4669	BirFl_CT_BioID_HEK_20160407_BR4_SWATH	4669_BirFl_CT_BioID_HEK_20160407_BR4_SWATH.wiff	EPB41L3	23136	34	GKEGSALTEGAKEEGGEEVAK	1
BirFl (C-BirA-FLAG)		-1		1030	2414	4669	BirFl_CT_BioID_HEK_20160407_BR4_SWATH	4669_BirFl_CT_BioID_HEK_20160407_BR4_SWATH.wiff	EPB41L3	23136	34	EVTDKEQEFAAR	1
BirFl (C-BirA-FLAG)		-1		1030	2414	4669	BirFl_CT_BioID_HEK_20160407_BR4_SWATH	4669_BirFl_CT_BioID_HEK_20160407_BR4_SWATH.wiff	EPB41L3	23136	34	EVPVVHTETK	3
BirFl (C-BirA-FLAG)		-1		1030	2414	4669	BirFl_CT_BioID_HEK_20160407_BR4_SWATH	4669_BirFl_CT_BioID_HEK_20160407_BR4_SWATH.wiff	EPB41L3	23136	34	ELEDKVIELHK	1
BirFl (C-BirA-FLAG)		-1		1030	2414	4669	BirFl_CT_BioID_HEK_20160407_BR4_SWATH	4669_BirFl_CT_BioID_HEK_20160407_BR4_SWATH.wiff	EPB41L3	23136	34	AVLEQEETAAASR	4
BirFl (C-BirA-FLAG)		-1		1030	2414	4669	BirFl_CT_BioID_HEK_20160407_BR4_SWATH	4669_BirFl_CT_BioID_HEK_20160407_BR4_SWATH.wiff	EPB41L3	23136	34	ASALIDRPAPYFER	3
BirFl (C-BirA-FLAG)		-1		1030	2414	4669	BirFl_CT_BioID_HEK_20160407_BR4_SWATH	4669_BirFl_CT_BioID_HEK_20160407_BR4_SWATH.wiff	CIC	23152	1	GLGMFVWTNVEPR	1
BirFl (C-BirA-FLAG)		-1		1030	2414	4669	BirFl_CT_BioID_HEK_20160407_BR4_SWATH	4669_BirFl_CT_BioID_HEK_20160407_BR4_SWATH.wiff	CLCC1	23155	1	GQMGPTEQGPYAK	1
BirFl (C-BirA-FLAG)		-1		1030	2414	4669	BirFl_CT_BioID_HEK_20160407_BR4_SWATH	4669_BirFl_CT_BioID_HEK_20160407_BR4_SWATH.wiff	WDR43	23160	2	LLNVWQVR	2
BirFl (C-BirA-FLAG)		-1		1030	2414	4669	BirFl_CT_BioID_HEK_20160407_BR4_SWATH	4669_BirFl_CT_BioID_HEK_20160407_BR4_SWATH.wiff	PRRC2C	23215	1	PAVLSGYFK	1
BirFl (C-BirA-FLAG)		-1		1030	2414	4669	BirFl_CT_BioID_HEK_20160407_BR4_SWATH	4669_BirFl_CT_BioID_HEK_20160407_BR4_SWATH.wiff	SIN3B	23309	6	VVELYLNEK	2
BirFl (C-BirA-FLAG)		-1		1030	2414	4669	BirFl_CT_BioID_HEK_20160407_BR4_SWATH	4669_BirFl_CT_BioID_HEK_20160407_BR4_SWATH.wiff	SIN3B	23309	6	SQSIDTPGVIR	1
BirFl (C-BirA-FLAG)		-1		1030	2414	4669	BirFl_CT_BioID_HEK_20160407_BR4_SWATH	4669_BirFl_CT_BioID_HEK_20160407_BR4_SWATH.wiff	SIN3B	23309	6	SLDHQAVNFK	1
BirFl (C-BirA-FLAG)		-1		1030	2414	4669	BirFl_CT_BioID_HEK_20160407_BR4_SWATH	4669_BirFl_CT_BioID_HEK_20160407_BR4_SWATH.wiff	SIN3B	23309	6	LDDSLGGTSEVIQR	2
BirFl (C-BirA-FLAG)		-1		1030	2414	4669	BirFl_CT_BioID_HEK_20160407_BR4_SWATH	4669_BirFl_CT_BioID_HEK_20160407_BR4_SWATH.wiff	U2SURP	23350	7	NLLALIHR	3
BirFl (C-BirA-FLAG)		-1		1030	2414	4669	BirFl_CT_BioID_HEK_20160407_BR4_SWATH	4669_BirFl_CT_BioID_HEK_20160407_BR4_SWATH.wiff	U2SURP	23350	7	LYSILQGDSPTK	3
BirFl (C-BirA-FLAG)		-1		1030	2414	4669	BirFl_CT_BioID_HEK_20160407_BR4_SWATH	4669_BirFl_CT_BioID_HEK_20160407_BR4_SWATH.wiff	U2SURP	23350	7	LQNIFLGLVNIIEEK	1
BirFl (C-BirA-FLAG)		-1		1030	2414	4669	BirFl_CT_BioID_HEK_20160407_BR4_SWATH	4669_BirFl_CT_BioID_HEK_20160407_BR4_SWATH.wiff	LARP1	23367	5	VVEIVDEK	2
BirFl (C-BirA-FLAG)		-1		1030	2414	4669	BirFl_CT_BioID_HEK_20160407_BR4_SWATH	4669_BirFl_CT_BioID_HEK_20160407_BR4_SWATH.wiff	LARP1	23367	5	THFDYQFGYR	2
BirFl (C-BirA-FLAG)		-1		1030	2414	4669	BirFl_CT_BioID_HEK_20160407_BR4_SWATH	4669_BirFl_CT_BioID_HEK_20160407_BR4_SWATH.wiff	LARP1	23367	5	SLPTTVPESPNYR	1
BirFl (C-BirA-FLAG)		-1		1030	2414	4669	BirFl_CT_BioID_HEK_20160407_BR4_SWATH	4669_BirFl_CT_BioID_HEK_20160407_BR4_SWATH.wiff	ADNP	23394	2	IGSLASGNVR	2
BirFl (C-BirA-FLAG)		-1		1030	2414	4669	BirFl_CT_BioID_HEK_20160407_BR4_SWATH	4669_BirFl_CT_BioID_HEK_20160407_BR4_SWATH.wiff	TARDBP	23435	3	TSDLIVLGLPWK	3
BirFl (C-BirA-FLAG)		-1		1030	2414	4669	BirFl_CT_BioID_HEK_20160407_BR4_SWATH	4669_BirFl_CT_BioID_HEK_20160407_BR4_SWATH.wiff	SF3B1	23451	3	VGAAEIISR	2
BirFl (C-BirA-FLAG)		-1		1030	2414	4669	BirFl_CT_BioID_HEK_20160407_BR4_SWATH	4669_BirFl_CT_BioID_HEK_20160407_BR4_SWATH.wiff	SF3B1	23451	3	DTPGHGSGWAETPR	1
BirFl (C-BirA-FLAG)		-1		1030	2414	4669	BirFl_CT_BioID_HEK_20160407_BR4_SWATH	4669_BirFl_CT_BioID_HEK_20160407_BR4_SWATH.wiff	BRD4	23476	6	LAELQEQLK	3
BirFl (C-BirA-FLAG)		-1		1030	2414	4669	BirFl_CT_BioID_HEK_20160407_BR4_SWATH	4669_BirFl_CT_BioID_HEK_20160407_BR4_SWATH.wiff	BRD4	23476	6	VDVIAGSSK	3
BirFl (C-BirA-FLAG)		-1		1030	2414	4669	BirFl_CT_BioID_HEK_20160407_BR4_SWATH	4669_BirFl_CT_BioID_HEK_20160407_BR4_SWATH.wiff	PES1	23481	8	LQLSLADFR	2
BirFl (C-BirA-FLAG)		-1		1030	2414	4669	BirFl_CT_BioID_HEK_20160407_BR4_SWATH	4669_BirFl_CT_BioID_HEK_20160407_BR4_SWATH.wiff	PES1	23481	8	LAALSASLAR	1
BirFl (C-BirA-FLAG)		-1		1030	2414	4669	BirFl_CT_BioID_HEK_20160407_BR4_SWATH	4669_BirFl_CT_BioID_HEK_20160407_BR4_SWATH.wiff	PES1	23481	8	GSATNYITR	2
BirFl (C-BirA-FLAG)		-1		1030	2414	4669	BirFl_CT_BioID_HEK_20160407_BR4_SWATH	4669_BirFl_CT_BioID_HEK_20160407_BR4_SWATH.wiff	PES1	23481	8	EALAFIIR	3
BirFl (C-BirA-FLAG)		-1		1030	2414	4669	BirFl_CT_BioID_HEK_20160407_BR4_SWATH	4669_BirFl_CT_BioID_HEK_20160407_BR4_SWATH.wiff	SRRM2	23524	3	TPTAPAVNLAGAR	2
BirFl (C-BirA-FLAG)		-1		1030	2414	4669	BirFl_CT_BioID_HEK_20160407_BR4_SWATH	4669_BirFl_CT_BioID_HEK_20160407_BR4_SWATH.wiff	SRRM2	23524	3	TAPAANLASR	1
BirFl (C-BirA-FLAG)		-1		1030	2414	4669	BirFl_CT_BioID_HEK_20160407_BR4_SWATH	4669_BirFl_CT_BioID_HEK_20160407_BR4_SWATH.wiff	CD2AP	23607	50	YFSLKPEEKDEK	1
BirFl (C-BirA-FLAG)		-1		1030	2414	4669	BirFl_CT_BioID_HEK_20160407_BR4_SWATH	4669_BirFl_CT_BioID_HEK_20160407_BR4_SWATH.wiff	CD2AP	23607	50	SVDFDSLTVR	4
BirFl (C-BirA-FLAG)		-1		1030	2414	4669	BirFl_CT_BioID_HEK_20160407_BR4_SWATH	4669_BirFl_CT_BioID_HEK_20160407_BR4_SWATH.wiff	CD2AP	23607	50	RPEKPVPPPPPIAK	6
BirFl (C-BirA-FLAG)		-1		1030	2414	4669	BirFl_CT_BioID_HEK_20160407_BR4_SWATH	4669_BirFl_CT_BioID_HEK_20160407_BR4_SWATH.wiff	CD2AP	23607	50	LKLDSEQLPLRPK	4
BirFl (C-BirA-FLAG)		-1		1030	2414	4669	BirFl_CT_BioID_HEK_20160407_BR4_SWATH	4669_BirFl_CT_BioID_HEK_20160407_BR4_SWATH.wiff	CD2AP	23607	50	LGLFPSNFVK	3
BirFl (C-BirA-FLAG)		-1		1030	2414	4669	BirFl_CT_BioID_HEK_20160407_BR4_SWATH	4669_BirFl_CT_BioID_HEK_20160407_BR4_SWATH.wiff	CD2AP	23607	50	ISTYGLPAGGIQPHPQTK	1
BirFl (C-BirA-FLAG)		-1		1030	2414	4669	BirFl_CT_BioID_HEK_20160407_BR4_SWATH	4669_BirFl_CT_BioID_HEK_20160407_BR4_SWATH.wiff	CD2AP	23607	50	INGEVSSISSK	2
BirFl (C-BirA-FLAG)		-1		1030	2414	4669	BirFl_CT_BioID_HEK_20160407_BR4_SWATH	4669_BirFl_CT_BioID_HEK_20160407_BR4_SWATH.wiff	CD2AP	23607	50	HGNVASLVQR	4
BirFl (C-BirA-FLAG)		-1		1030	2414	4669	BirFl_CT_BioID_HEK_20160407_BR4_SWATH	4669_BirFl_CT_BioID_HEK_20160407_BR4_SWATH.wiff	CD2AP	23607	50	GIGFGDIFK	4
BirFl (C-BirA-FLAG)		-1		1030	2414	4669	BirFl_CT_BioID_HEK_20160407_BR4_SWATH	4669_BirFl_CT_BioID_HEK_20160407_BR4_SWATH.wiff	CD2AP	23607	50	FETEPVSK	6
BirFl (C-BirA-FLAG)		-1		1030	2414	4669	BirFl_CT_BioID_HEK_20160407_BR4_SWATH	4669_BirFl_CT_BioID_HEK_20160407_BR4_SWATH.wiff	CD2AP	23607	50	ETEFKDDSLPIKR	3
BirFl (C-BirA-FLAG)		-1		1030	2414	4669	BirFl_CT_BioID_HEK_20160407_BR4_SWATH	4669_BirFl_CT_BioID_HEK_20160407_BR4_SWATH.wiff	CD2AP	23607	50	ETDVVNFDDIASSENLLHLTANRPK	3
BirFl (C-BirA-FLAG)		-1		1030	2414	4669	BirFl_CT_BioID_HEK_20160407_BR4_SWATH	4669_BirFl_CT_BioID_HEK_20160407_BR4_SWATH.wiff	CD2AP	23607	50	EGEIIHLISK	4
BirFl (C-BirA-FLAG)		-1		1030	2414	4669	BirFl_CT_BioID_HEK_20160407_BR4_SWATH	4669_BirFl_CT_BioID_HEK_20160407_BR4_SWATH.wiff	CD2AP	23607	50	APAPKPELIAAEKK	1
BirFl (C-BirA-FLAG)		-1		1030	2414	4669	BirFl_CT_BioID_HEK_20160407_BR4_SWATH	4669_BirFl_CT_BioID_HEK_20160407_BR4_SWATH.wiff	CD2AP	23607	50	ANTTAFLTPLEIK	4
BirFl (C-BirA-FLAG)		-1		1030	2414	4669	BirFl_CT_BioID_HEK_20160407_BR4_SWATH	4669_BirFl_CT_BioID_HEK_20160407_BR4_SWATH.wiff	NUP62	23636	1	RLDQELDFILSQQK	1
BirFl (C-BirA-FLAG)		-1		1030	2414	4669	BirFl_CT_BioID_HEK_20160407_BR4_SWATH	4669_BirFl_CT_BioID_HEK_20160407_BR4_SWATH.wiff	KIF4A	24137	2	EISEGCQMCLSFVPG	4
BirFl (C-BirA-FLAG)		-1		1030	2414	4669	BirFl_CT_BioID_HEK_20160407_BR4_SWATH	4669_BirFl_CT_BioID_HEK_20160407_BR4_SWATH.wiff	KIF4B	285643	2	EISEGCQMCLSFVPG	4
BirFl (C-BirA-FLAG)		-1		1030	2414	4669	BirFl_CT_BioID_HEK_20160407_BR4_SWATH	4669_BirFl_CT_BioID_HEK_20160407_BR4_SWATH.wiff	IFIT5	24138	3	LALYNLLAYVK	3
BirFl (C-BirA-FLAG)		-1		1030	2414	4669	BirFl_CT_BioID_HEK_20160407_BR4_SWATH	4669_BirFl_CT_BioID_HEK_20160407_BR4_SWATH.wiff	PGLS	25796	3	LLTVPFEK	2
BirFl (C-BirA-FLAG)		-1		1030	2414	4669	BirFl_CT_BioID_HEK_20160407_BR4_SWATH	4669_BirFl_CT_BioID_HEK_20160407_BR4_SWATH.wiff	PGLS	25796	3	ELPAAVAPAGPASLAR	1
BirFl (C-BirA-FLAG)		-1		1030	2414	4669	BirFl_CT_BioID_HEK_20160407_BR4_SWATH	4669_BirFl_CT_BioID_HEK_20160407_BR4_SWATH.wiff	TXN2	25828	4	TTFNIQDGPDFQDR	4
BirFl (C-BirA-FLAG)		-1		1030	2414	4669	BirFl_CT_BioID_HEK_20160407_BR4_SWATH	4669_BirFl_CT_BioID_HEK_20160407_BR4_SWATH.wiff	AHCTF1	25909	10	VAIAENLLDVIK	3
BirFl (C-BirA-FLAG)		-1		1030	2414	4669	BirFl_CT_BioID_HEK_20160407_BR4_SWATH	4669_BirFl_CT_BioID_HEK_20160407_BR4_SWATH.wiff	AHCTF1	25909	10	SPLYLVSR	3
BirFl (C-BirA-FLAG)		-1		1030	2414	4669	BirFl_CT_BioID_HEK_20160407_BR4_SWATH	4669_BirFl_CT_BioID_HEK_20160407_BR4_SWATH.wiff	AHCTF1	25909	10	LLDLVVQPVPR	1
BirFl (C-BirA-FLAG)		-1		1030	2414	4669	BirFl_CT_BioID_HEK_20160407_BR4_SWATH	4669_BirFl_CT_BioID_HEK_20160407_BR4_SWATH.wiff	AHCTF1	25909	10	LISPLASPADGVK	3
BirFl (C-BirA-FLAG)		-1		1030	2414	4669	BirFl_CT_BioID_HEK_20160407_BR4_SWATH	4669_BirFl_CT_BioID_HEK_20160407_BR4_SWATH.wiff	NOL11	25926	1	ATLSAEVYR	1
BirFl (C-BirA-FLAG)		-1		1030	2414	4669	BirFl_CT_BioID_HEK_20160407_BR4_SWATH	4669_BirFl_CT_BioID_HEK_20160407_BR4_SWATH.wiff	GEMIN5	25929	8	VYEAVELLK	2
BirFl (C-BirA-FLAG)		-1		1030	2414	4669	BirFl_CT_BioID_HEK_20160407_BR4_SWATH	4669_BirFl_CT_BioID_HEK_20160407_BR4_SWATH.wiff	GEMIN5	25929	8	LSGEAFDINK	3
BirFl (C-BirA-FLAG)		-1		1030	2414	4669	BirFl_CT_BioID_HEK_20160407_BR4_SWATH	4669_BirFl_CT_BioID_HEK_20160407_BR4_SWATH.wiff	GEMIN5	25929	8	GVLQTAAER	1
BirFl (C-BirA-FLAG)		-1		1030	2414	4669	BirFl_CT_BioID_HEK_20160407_BR4_SWATH	4669_BirFl_CT_BioID_HEK_20160407_BR4_SWATH.wiff	GEMIN5	25929	8	ELNEDVSADVEER	2
BirFl (C-BirA-FLAG)		-1		1030	2414	4669	BirFl_CT_BioID_HEK_20160407_BR4_SWATH	4669_BirFl_CT_BioID_HEK_20160407_BR4_SWATH.wiff	KRT23	25984	15	EAASPATVQSR	15
BirFl (C-BirA-FLAG)		-1		1030	2414	4669	BirFl_CT_BioID_HEK_20160407_BR4_SWATH	4669_BirFl_CT_BioID_HEK_20160407_BR4_SWATH.wiff	GIGYF2	26058	10	SLLEIQQEEAR	2
BirFl (C-BirA-FLAG)		-1		1030	2414	4669	BirFl_CT_BioID_HEK_20160407_BR4_SWATH	4669_BirFl_CT_BioID_HEK_20160407_BR4_SWATH.wiff	GIGYF2	26058	10	QQQQEALR	1
BirFl (C-BirA-FLAG)		-1		1030	2414	4669	BirFl_CT_BioID_HEK_20160407_BR4_SWATH	4669_BirFl_CT_BioID_HEK_20160407_BR4_SWATH.wiff	GIGYF2	26058	10	QQQEEALR	2
BirFl (C-BirA-FLAG)		-1		1030	2414	4669	BirFl_CT_BioID_HEK_20160407_BR4_SWATH	4669_BirFl_CT_BioID_HEK_20160407_BR4_SWATH.wiff	GIGYF2	26058	10	MVAYLQDSALDDER	1
BirFl (C-BirA-FLAG)		-1		1030	2414	4669	BirFl_CT_BioID_HEK_20160407_BR4_SWATH	4669_BirFl_CT_BioID_HEK_20160407_BR4_SWATH.wiff	GIGYF2	26058	10	LSGWGNVSKPSGTTK	1
BirFl (C-BirA-FLAG)		-1		1030	2414	4669	BirFl_CT_BioID_HEK_20160407_BR4_SWATH	4669_BirFl_CT_BioID_HEK_20160407_BR4_SWATH.wiff	GIGYF2	26058	10	DVGRPNFEEGGPTSVGR	2
BirFl (C-BirA-FLAG)		-1		1030	2414	4669	BirFl_CT_BioID_HEK_20160407_BR4_SWATH	4669_BirFl_CT_BioID_HEK_20160407_BR4_SWATH.wiff	GIGYF2	26058	10	AYLGDTSEAK	1
BirFl (C-BirA-FLAG)		-1		1030	2414	4669	BirFl_CT_BioID_HEK_20160407_BR4_SWATH	4669_BirFl_CT_BioID_HEK_20160407_BR4_SWATH.wiff	RAI14	26064	1	SITSTPLSGK	1
BirFl (C-BirA-FLAG)		-1		1030	2414	4669	BirFl_CT_BioID_HEK_20160407_BR4_SWATH	4669_BirFl_CT_BioID_HEK_20160407_BR4_SWATH.wiff	SERBP1	26135	32	SAAQAAAQTNSNAAGK	3
BirFl (C-BirA-FLAG)		-1		1030	2414	4669	BirFl_CT_BioID_HEK_20160407_BR4_SWATH	4669_BirFl_CT_BioID_HEK_20160407_BR4_SWATH.wiff	SERBP1	26135	32	RPDQQLQGEGK	6
BirFl (C-BirA-FLAG)		-1		1030	2414	4669	BirFl_CT_BioID_HEK_20160407_BR4_SWATH	4669_BirFl_CT_BioID_HEK_20160407_BR4_SWATH.wiff	SERBP1	26135	32	KPANDITSQLEINFGDLGR	1
BirFl (C-BirA-FLAG)		-1		1030	2414	4669	BirFl_CT_BioID_HEK_20160407_BR4_SWATH	4669_BirFl_CT_BioID_HEK_20160407_BR4_SWATH.wiff	SERBP1	26135	32	KNPLPPSVGVVDKK	4
BirFl (C-BirA-FLAG)		-1		1030	2414	4669	BirFl_CT_BioID_HEK_20160407_BR4_SWATH	4669_BirFl_CT_BioID_HEK_20160407_BR4_SWATH.wiff	SERBP1	26135	32	FDQLFDDESDPFEVLK	4
BirFl (C-BirA-FLAG)		-1		1030	2414	4669	BirFl_CT_BioID_HEK_20160407_BR4_SWATH	4669_BirFl_CT_BioID_HEK_20160407_BR4_SWATH.wiff	SERBP1	26135	32	EETQPPVALKK	5
BirFl (C-BirA-FLAG)		-1		1030	2414	4669	BirFl_CT_BioID_HEK_20160407_BR4_SWATH	4669_BirFl_CT_BioID_HEK_20160407_BR4_SWATH.wiff	SERBP1	26135	32	EAGGGGVGGPGAK	8
BirFl (C-BirA-FLAG)		-1		1030	2414	4669	BirFl_CT_BioID_HEK_20160407_BR4_SWATH	4669_BirFl_CT_BioID_HEK_20160407_BR4_SWATH.wiff	SERBP1	26135	32	AKVEFNIR	1
BirFl (C-BirA-FLAG)		-1		1030	2414	4669	BirFl_CT_BioID_HEK_20160407_BR4_SWATH	4669_BirFl_CT_BioID_HEK_20160407_BR4_SWATH.wiff	GNL3	26354	1	VIEASDVVLEVLDAR	1
BirFl (C-BirA-FLAG)		-1		1030	2414	4669	BirFl_CT_BioID_HEK_20160407_BR4_SWATH	4669_BirFl_CT_BioID_HEK_20160407_BR4_SWATH.wiff	COPG2	26958	44	SIATLAITTLLK	4
BirFl (C-BirA-FLAG)		-1		1030	2414	4669	BirFl_CT_BioID_HEK_20160407_BR4_SWATH	4669_BirFl_CT_BioID_HEK_20160407_BR4_SWATH.wiff	COPG2	26958	44	SAVLQEAR	2
BirFl (C-BirA-FLAG)		-1		1030	2414	4669	BirFl_CT_BioID_HEK_20160407_BR4_SWATH	4669_BirFl_CT_BioID_HEK_20160407_BR4_SWATH.wiff	COPG2	26958	44	WINEAQEAASSDNIMVQYHALGVLYHLR	1
BirFl (C-BirA-FLAG)		-1		1030	2414	4669	BirFl_CT_BioID_HEK_20160407_BR4_SWATH	4669_BirFl_CT_BioID_HEK_20160407_BR4_SWATH.wiff	COPG2	26958	44	VVLENEAVR	8
BirFl (C-BirA-FLAG)		-1		1030	2414	4669	BirFl_CT_BioID_HEK_20160407_BR4_SWATH	4669_BirFl_CT_BioID_HEK_20160407_BR4_SWATH.wiff	COPG2	26958	44	TGSESSVDR	2
BirFl (C-BirA-FLAG)		-1		1030	2414	4669	BirFl_CT_BioID_HEK_20160407_BR4_SWATH	4669_BirFl_CT_BioID_HEK_20160407_BR4_SWATH.wiff	COPG2	26958	44	SSEPVQLTEAETEYFVR	1
BirFl (C-BirA-FLAG)		-1		1030	2414	4669	BirFl_CT_BioID_HEK_20160407_BR4_SWATH	4669_BirFl_CT_BioID_HEK_20160407_BR4_SWATH.wiff	COPG2	26958	44	QISSFVSEISDEFK	1
BirFl (C-BirA-FLAG)		-1		1030	2414	4669	BirFl_CT_BioID_HEK_20160407_BR4_SWATH	4669_BirFl_CT_BioID_HEK_20160407_BR4_SWATH.wiff	COPG2	26958	44	NSHSLYLAGIFR	4
BirFl (C-BirA-FLAG)		-1		1030	2414	4669	BirFl_CT_BioID_HEK_20160407_BR4_SWATH	4669_BirFl_CT_BioID_HEK_20160407_BR4_SWATH.wiff	COPG2	26958	44	LFQSNDQTLR	4
BirFl (C-BirA-FLAG)		-1		1030	2414	4669	BirFl_CT_BioID_HEK_20160407_BR4_SWATH	4669_BirFl_CT_BioID_HEK_20160407_BR4_SWATH.wiff	COPG2	26958	44	IFNETPINPR	7
BirFl (C-BirA-FLAG)		-1		1030	2414	4669	BirFl_CT_BioID_HEK_20160407_BR4_SWATH	4669_BirFl_CT_BioID_HEK_20160407_BR4_SWATH.wiff	COPG2	26958	44	GGYDLLVR	5
BirFl (C-BirA-FLAG)		-1		1030	2414	4669	BirFl_CT_BioID_HEK_20160407_BR4_SWATH	4669_BirFl_CT_BioID_HEK_20160407_BR4_SWATH.wiff	COPG2	26958	44	ATFYLNVLQQR	3
BirFl (C-BirA-FLAG)		-1		1030	2414	4669	BirFl_CT_BioID_HEK_20160407_BR4_SWATH	4669_BirFl_CT_BioID_HEK_20160407_BR4_SWATH.wiff	COPG2	26958	44	AAAVSALAK	2
BirFl (C-BirA-FLAG)		-1		1030	2414	4669	BirFl_CT_BioID_HEK_20160407_BR4_SWATH	4669_BirFl_CT_BioID_HEK_20160407_BR4_SWATH.wiff	AKAP8L	26993	1	GNDTFGPR	1
BirFl (C-BirA-FLAG)		-1		1030	2414	4669	BirFl_CT_BioID_HEK_20160407_BR4_SWATH	4669_BirFl_CT_BioID_HEK_20160407_BR4_SWATH.wiff	MORC1	27136	1	EDNLLFQNNLNK	1
BirFl (C-BirA-FLAG)		-1		1030	2414	4669	BirFl_CT_BioID_HEK_20160407_BR4_SWATH	4669_BirFl_CT_BioID_HEK_20160407_BR4_SWATH.wiff	MRPL22	29093	1	EVLLEAQDMAVR	1
BirFl (C-BirA-FLAG)		-1		1030	2414	4669	BirFl_CT_BioID_HEK_20160407_BR4_SWATH	4669_BirFl_CT_BioID_HEK_20160407_BR4_SWATH.wiff	SAP30BP	29115	7	TTVISAVGTIVK	1
BirFl (C-BirA-FLAG)		-1		1030	2414	4669	BirFl_CT_BioID_HEK_20160407_BR4_SWATH	4669_BirFl_CT_BioID_HEK_20160407_BR4_SWATH.wiff	SAP30BP	29115	7	TKIEFVTGTK	3
BirFl (C-BirA-FLAG)		-1		1030	2414	4669	BirFl_CT_BioID_HEK_20160407_BR4_SWATH	4669_BirFl_CT_BioID_HEK_20160407_BR4_SWATH.wiff	SAP30BP	29115	7	GGLVSDAYGEDDFSR	3
BirFl (C-BirA-FLAG)		-1		1030	2414	4669	BirFl_CT_BioID_HEK_20160407_BR4_SWATH	4669_BirFl_CT_BioID_HEK_20160407_BR4_SWATH.wiff	GNL2	29889	6	VIDSSDVVVQVLDAR	3
BirFl (C-BirA-FLAG)		-1		1030	2414	4669	BirFl_CT_BioID_HEK_20160407_BR4_SWATH	4669_BirFl_CT_BioID_HEK_20160407_BR4_SWATH.wiff	GNL2	29889	6	HLIFVLNK	3
BirFl (C-BirA-FLAG)		-1		1030	2414	4669	BirFl_CT_BioID_HEK_20160407_BR4_SWATH	4669_BirFl_CT_BioID_HEK_20160407_BR4_SWATH.wiff	ERO1L	30001	2	LLESDYFR	2
BirFl (C-BirA-FLAG)		-1		1030	2414	4669	BirFl_CT_BioID_HEK_20160407_BR4_SWATH	4669_BirFl_CT_BioID_HEK_20160407_BR4_SWATH.wiff	WRAP73	49856	2	LFAVLEQLSPVR	2
BirFl (C-BirA-FLAG)		-1		1030	2414	4669	BirFl_CT_BioID_HEK_20160407_BR4_SWATH	4669_BirFl_CT_BioID_HEK_20160407_BR4_SWATH.wiff	HP1BP3	50809	3	SGASVVAIR	3
BirFl (C-BirA-FLAG)		-1		1030	2414	4669	BirFl_CT_BioID_HEK_20160407_BR4_SWATH	4669_BirFl_CT_BioID_HEK_20160407_BR4_SWATH.wiff	GLOD4	51031	12	VTLAVSDLQK	2
BirFl (C-BirA-FLAG)		-1		1030	2414	4669	BirFl_CT_BioID_HEK_20160407_BR4_SWATH	4669_BirFl_CT_BioID_HEK_20160407_BR4_SWATH.wiff	GLOD4	51031	12	SLPQSDPVLK	6
BirFl (C-BirA-FLAG)		-1		1030	2414	4669	BirFl_CT_BioID_HEK_20160407_BR4_SWATH	4669_BirFl_CT_BioID_HEK_20160407_BR4_SWATH.wiff	GLOD4	51031	12	ILTPLVSLDTPGK	4
BirFl (C-BirA-FLAG)		-1		1030	2414	4669	BirFl_CT_BioID_HEK_20160407_BR4_SWATH	4669_BirFl_CT_BioID_HEK_20160407_BR4_SWATH.wiff	TXNDC12	51060	15	VHPEIINENGNPSYK	5
BirFl (C-BirA-FLAG)		-1		1030	2414	4669	BirFl_CT_BioID_HEK_20160407_BR4_SWATH	4669_BirFl_CT_BioID_HEK_20160407_BR4_SWATH.wiff	TXNDC12	51060	15	ILFLDPSGK	9
BirFl (C-BirA-FLAG)		-1		1030	2414	4669	BirFl_CT_BioID_HEK_20160407_BR4_SWATH	4669_BirFl_CT_BioID_HEK_20160407_BR4_SWATH.wiff	TXNDC12	51060	15	GFGDHIHWR	1
BirFl (C-BirA-FLAG)		-1		1030	2414	4669	BirFl_CT_BioID_HEK_20160407_BR4_SWATH	4669_BirFl_CT_BioID_HEK_20160407_BR4_SWATH.wiff	TRAPPC12	51112	14	ILHAELQQYLGNPQESLDR	14
BirFl (C-BirA-FLAG)		-1		1030	2414	4669	BirFl_CT_BioID_HEK_20160407_BR4_SWATH	4669_BirFl_CT_BioID_HEK_20160407_BR4_SWATH.wiff	HN1	51155	1	SSGGREDLESSGLQR	1
BirFl (C-BirA-FLAG)		-1		1030	2414	4669	BirFl_CT_BioID_HEK_20160407_BR4_SWATH	4669_BirFl_CT_BioID_HEK_20160407_BR4_SWATH.wiff	LIMA1	51474	2	ISANENSLAVR	2
BirFl (C-BirA-FLAG)		-1		1030	2414	4669	BirFl_CT_BioID_HEK_20160407_BR4_SWATH	4669_BirFl_CT_BioID_HEK_20160407_BR4_SWATH.wiff	ESF1	51575	2	DGTSPEEEIEIER	2
BirFl (C-BirA-FLAG)		-1		1030	2414	4669	BirFl_CT_BioID_HEK_20160407_BR4_SWATH	4669_BirFl_CT_BioID_HEK_20160407_BR4_SWATH.wiff	NOP58	51602	2	EAHEPLAVADAK	2
BirFl (C-BirA-FLAG)		-1		1030	2414	4669	BirFl_CT_BioID_HEK_20160407_BR4_SWATH	4669_BirFl_CT_BioID_HEK_20160407_BR4_SWATH.wiff	TAF9B	51616	6	VATPMSVTSQR	6
BirFl (C-BirA-FLAG)		-1		1030	2414	4669	BirFl_CT_BioID_HEK_20160407_BR4_SWATH	4669_BirFl_CT_BioID_HEK_20160407_BR4_SWATH.wiff	WWOX	51741	23	VVVVTGANSGIGFETAK	7
BirFl (C-BirA-FLAG)		-1		1030	2414	4669	BirFl_CT_BioID_HEK_20160407_BR4_SWATH	4669_BirFl_CT_BioID_HEK_20160407_BR4_SWATH.wiff	WWOX	51741	23	VIVVSSESHR	4
BirFl (C-BirA-FLAG)		-1		1030	2414	4669	BirFl_CT_BioID_HEK_20160407_BR4_SWATH	4669_BirFl_CT_BioID_HEK_20160407_BR4_SWATH.wiff	WWOX	51741	23	SVQHFAEAFK	3
BirFl (C-BirA-FLAG)		-1		1030	2414	4669	BirFl_CT_BioID_HEK_20160407_BR4_SWATH	4669_BirFl_CT_BioID_HEK_20160407_BR4_SWATH.wiff	WWOX	51741	23	LAFTVDDNPTKPTTR	6
BirFl (C-BirA-FLAG)		-1		1030	2414	4669	BirFl_CT_BioID_HEK_20160407_BR4_SWATH	4669_BirFl_CT_BioID_HEK_20160407_BR4_SWATH.wiff	WWOX	51741	23	FTDINDSLGK	3
BirFl (C-BirA-FLAG)		-1		1030	2414	4669	BirFl_CT_BioID_HEK_20160407_BR4_SWATH	4669_BirFl_CT_BioID_HEK_20160407_BR4_SWATH.wiff	TM6SF1	53346	3	NYPSKVIQEAQAK	3
BirFl (C-BirA-FLAG)		-1		1030	2414	4669	BirFl_CT_BioID_HEK_20160407_BR4_SWATH	4669_BirFl_CT_BioID_HEK_20160407_BR4_SWATH.wiff	STX18	53407	1	LQEIFTEK	1
BirFl (C-BirA-FLAG)		-1		1030	2414	4669	BirFl_CT_BioID_HEK_20160407_BR4_SWATH	4669_BirFl_CT_BioID_HEK_20160407_BR4_SWATH.wiff	RBM11	54033	16	VREEILYELFLQAGPLTK	4
BirFl (C-BirA-FLAG)		-1		1030	2414	4669	BirFl_CT_BioID_HEK_20160407_BR4_SWATH	4669_BirFl_CT_BioID_HEK_20160407_BR4_SWATH.wiff	RBM11	54033	16	TVFVGNLEAR	9
BirFl (C-BirA-FLAG)		-1		1030	2414	4669	BirFl_CT_BioID_HEK_20160407_BR4_SWATH	4669_BirFl_CT_BioID_HEK_20160407_BR4_SWATH.wiff	RBM11	54033	16	LYGRPINVQYR	3
BirFl (C-BirA-FLAG)		-1		1030	2414	4669	BirFl_CT_BioID_HEK_20160407_BR4_SWATH	4669_BirFl_CT_BioID_HEK_20160407_BR4_SWATH.wiff	RBM27	54439	2	LSQLQVEAAR	1
BirFl (C-BirA-FLAG)		-1		1030	2414	4669	BirFl_CT_BioID_HEK_20160407_BR4_SWATH	4669_BirFl_CT_BioID_HEK_20160407_BR4_SWATH.wiff	RBM27	54439	2	ISQLKDELK	1
BirFl (C-BirA-FLAG)		-1		1030	2414	4669	BirFl_CT_BioID_HEK_20160407_BR4_SWATH	4669_BirFl_CT_BioID_HEK_20160407_BR4_SWATH.wiff	XRN1	54464	1	VVAVSDGETK	1
BirFl (C-BirA-FLAG)		-1		1030	2414	4669	BirFl_CT_BioID_HEK_20160407_BR4_SWATH	4669_BirFl_CT_BioID_HEK_20160407_BR4_SWATH.wiff	TMEM33	55161	1	ALLANALTSALR	1
BirFl (C-BirA-FLAG)		-1		1030	2414	4669	BirFl_CT_BioID_HEK_20160407_BR4_SWATH	4669_BirFl_CT_BioID_HEK_20160407_BR4_SWATH.wiff	NAT10	55226	5	VLETPQEIHTVSSEAVSLLEEVITPR	1
BirFl (C-BirA-FLAG)		-1		1030	2414	4669	BirFl_CT_BioID_HEK_20160407_BR4_SWATH	4669_BirFl_CT_BioID_HEK_20160407_BR4_SWATH.wiff	NAT10	55226	5	STVALTAAR	1
BirFl (C-BirA-FLAG)		-1		1030	2414	4669	BirFl_CT_BioID_HEK_20160407_BR4_SWATH	4669_BirFl_CT_BioID_HEK_20160407_BR4_SWATH.wiff	NAT10	55226	5	SLFVVVGDR	3
BirFl (C-BirA-FLAG)		-1		1030	2414	4669	BirFl_CT_BioID_HEK_20160407_BR4_SWATH	4669_BirFl_CT_BioID_HEK_20160407_BR4_SWATH.wiff	DEPDC1	55635	1	NHVIEDIK	1
BirFl (C-BirA-FLAG)		-1		1030	2414	4669	BirFl_CT_BioID_HEK_20160407_BR4_SWATH	4669_BirFl_CT_BioID_HEK_20160407_BR4_SWATH.wiff	DEPDC1B	55789	1	NHVIEDIK	1
BirFl (C-BirA-FLAG)		-1		1030	2414	4669	BirFl_CT_BioID_HEK_20160407_BR4_SWATH	4669_BirFl_CT_BioID_HEK_20160407_BR4_SWATH.wiff	POLR3E	55718	3	HPDVVQRQHMLW	5
BirFl (C-BirA-FLAG)		-1		1030	2414	4669	BirFl_CT_BioID_HEK_20160407_BR4_SWATH	4669_BirFl_CT_BioID_HEK_20160407_BR4_SWATH.wiff	LOC101060521	101060521	3	HPDVVQRQHMLW	5
BirFl (C-BirA-FLAG)		-1		1030	2414	4669	BirFl_CT_BioID_HEK_20160407_BR4_SWATH	4669_BirFl_CT_BioID_HEK_20160407_BR4_SWATH.wiff	CAND1	55832	1	TVSPALISR	1
BirFl (C-BirA-FLAG)		-1		1030	2414	4669	BirFl_CT_BioID_HEK_20160407_BR4_SWATH	4669_BirFl_CT_BioID_HEK_20160407_BR4_SWATH.wiff	RCC2	55920	28	VFSWGFGGYGR	5
BirFl (C-BirA-FLAG)		-1		1030	2414	4669	BirFl_CT_BioID_HEK_20160407_BR4_SWATH	4669_BirFl_CT_BioID_HEK_20160407_BR4_SWATH.wiff	RCC2	55920	28	TKDGQILPVPNVVVR	4
BirFl (C-BirA-FLAG)		-1		1030	2414	4669	BirFl_CT_BioID_HEK_20160407_BR4_SWATH	4669_BirFl_CT_BioID_HEK_20160407_BR4_SWATH.wiff	RCC2	55920	28	SSTAAQEVK	1
BirFl (C-BirA-FLAG)		-1		1030	2414	4669	BirFl_CT_BioID_HEK_20160407_BR4_SWATH	4669_BirFl_CT_BioID_HEK_20160407_BR4_SWATH.wiff	RCC2	55920	28	NLGQNLWGPHR	4
BirFl (C-BirA-FLAG)		-1		1030	2414	4669	BirFl_CT_BioID_HEK_20160407_BR4_SWATH	4669_BirFl_CT_BioID_HEK_20160407_BR4_SWATH.wiff	RCC2	55920	28	NHTLALTETGSVFAFGENK	4
BirFl (C-BirA-FLAG)		-1		1030	2414	4669	BirFl_CT_BioID_HEK_20160407_BR4_SWATH	4669_BirFl_CT_BioID_HEK_20160407_BR4_SWATH.wiff	RCC2	55920	28	KLPEYNPR	2
BirFl (C-BirA-FLAG)		-1		1030	2414	4669	BirFl_CT_BioID_HEK_20160407_BR4_SWATH	4669_BirFl_CT_BioID_HEK_20160407_BR4_SWATH.wiff	RCC2	55920	28	AGGAAVVITEPEHTK	8
BirFl (C-BirA-FLAG)		-1		1030	2414	4669	BirFl_CT_BioID_HEK_20160407_BR4_SWATH	4669_BirFl_CT_BioID_HEK_20160407_BR4_SWATH.wiff	MCCC1	56922	930	IGYPVMIK	8
BirFl (C-BirA-FLAG)		-1		1030	2414	4669	BirFl_CT_BioID_HEK_20160407_BR4_SWATH	4669_BirFl_CT_BioID_HEK_20160407_BR4_SWATH.wiff	MCCC1	56922	930	YLSSVSSQETQGGPLAPMTGTIEK	14
BirFl (C-BirA-FLAG)		-1		1030	2414	4669	BirFl_CT_BioID_HEK_20160407_BR4_SWATH	4669_BirFl_CT_BioID_HEK_20160407_BR4_SWATH.wiff	MCCC1	56922	930	VFGDHHGNAVYLFER	4
BirFl (C-BirA-FLAG)		-1		1030	2414	4669	BirFl_CT_BioID_HEK_20160407_BR4_SWATH	4669_BirFl_CT_BioID_HEK_20160407_BR4_SWATH.wiff	MCCC1	56922	930	TLQGHAFEAR	4
BirFl (C-BirA-FLAG)		-1		1030	2414	4669	BirFl_CT_BioID_HEK_20160407_BR4_SWATH	4669_BirFl_CT_BioID_HEK_20160407_BR4_SWATH.wiff	MCCC1	56922	930	SQQSYLSMEK	2
BirFl (C-BirA-FLAG)		-1		1030	2414	4669	BirFl_CT_BioID_HEK_20160407_BR4_SWATH	4669_BirFl_CT_BioID_HEK_20160407_BR4_SWATH.wiff	MCCC1	56922	930	SQEEITLQGHAFEAR	6
BirFl (C-BirA-FLAG)		-1		1030	2414	4669	BirFl_CT_BioID_HEK_20160407_BR4_SWATH	4669_BirFl_CT_BioID_HEK_20160407_BR4_SWATH.wiff	MCCC1	56922	930	SFNDDAMLIEK	7
BirFl (C-BirA-FLAG)		-1		1030	2414	4669	BirFl_CT_BioID_HEK_20160407_BR4_SWATH	4669_BirFl_CT_BioID_HEK_20160407_BR4_SWATH.wiff	MCCC1	56922	930	SEQEFQEQLESARR	7
BirFl (C-BirA-FLAG)		-1		1030	2414	4669	BirFl_CT_BioID_HEK_20160407_BR4_SWATH	4669_BirFl_CT_BioID_HEK_20160407_BR4_SWATH.wiff	MCCC1	56922	930	SEQEFQEQLESAR	28
BirFl (C-BirA-FLAG)		-1		1030	2414	4669	BirFl_CT_BioID_HEK_20160407_BR4_SWATH	4669_BirFl_CT_BioID_HEK_20160407_BR4_SWATH.wiff	MCCC1	56922	930	RLNISYTR	5
BirFl (C-BirA-FLAG)		-1		1030	2414	4669	BirFl_CT_BioID_HEK_20160407_BR4_SWATH	4669_BirFl_CT_BioID_HEK_20160407_BR4_SWATH.wiff	MCCC1	56922	930	RIYAEDPSNNFMPVAGPLVHLSTPR	7
BirFl (C-BirA-FLAG)		-1		1030	2414	4669	BirFl_CT_BioID_HEK_20160407_BR4_SWATH	4669_BirFl_CT_BioID_HEK_20160407_BR4_SWATH.wiff	MCCC1	56922	930	QGDEVSVHYDPMIAK	14
BirFl (C-BirA-FLAG)		-1		1030	2414	4669	BirFl_CT_BioID_HEK_20160407_BR4_SWATH	4669_BirFl_CT_BioID_HEK_20160407_BR4_SWATH.wiff	MCCC1	56922	930	QGDEVSVHYDPM	9
BirFl (C-BirA-FLAG)		-1		1030	2414	4669	BirFl_CT_BioID_HEK_20160407_BR4_SWATH	4669_BirFl_CT_BioID_HEK_20160407_BR4_SWATH.wiff	MCCC1	56922	930	QGDEVSVHYD	5
BirFl (C-BirA-FLAG)		-1		1030	2414	4669	BirFl_CT_BioID_HEK_20160407_BR4_SWATH	4669_BirFl_CT_BioID_HEK_20160407_BR4_SWATH.wiff	MCCC1	56922	930	QEGIIFIGPPPSAIR	45
BirFl (C-BirA-FLAG)		-1		1030	2414	4669	BirFl_CT_BioID_HEK_20160407_BR4_SWATH	4669_BirFl_CT_BioID_HEK_20160407_BR4_SWATH.wiff	MCCC1	56922	930	QEFQEQLESAR	4
BirFl (C-BirA-FLAG)		-1		1030	2414	4669	BirFl_CT_BioID_HEK_20160407_BR4_SWATH	4669_BirFl_CT_BioID_HEK_20160407_BR4_SWATH.wiff	MCCC1	56922	930	QEEITLQGHAFEAR	3
BirFl (C-BirA-FLAG)		-1		1030	2414	4669	BirFl_CT_BioID_HEK_20160407_BR4_SWATH	4669_BirFl_CT_BioID_HEK_20160407_BR4_SWATH.wiff	MCCC1	56922	930	PVAGPLVHLSTPR	34
BirFl (C-BirA-FLAG)		-1		1030	2414	4669	BirFl_CT_BioID_HEK_20160407_BR4_SWATH	4669_BirFl_CT_BioID_HEK_20160407_BR4_SWATH.wiff	MCCC1	56922	930	PSNNFMPVAGPLVHLSTPR	15
BirFl (C-BirA-FLAG)		-1		1030	2414	4669	BirFl_CT_BioID_HEK_20160407_BR4_SWATH	4669_BirFl_CT_BioID_HEK_20160407_BR4_SWATH.wiff	MCCC1	56922	930	PLVEFEEEESDKRESE	9
BirFl (C-BirA-FLAG)		-1		1030	2414	4669	BirFl_CT_BioID_HEK_20160407_BR4_SWATH	4669_BirFl_CT_BioID_HEK_20160407_BR4_SWATH.wiff	MCCC1	56922	930	PLVEFEEEESDKR	13
BirFl (C-BirA-FLAG)		-1		1030	2414	4669	BirFl_CT_BioID_HEK_20160407_BR4_SWATH	4669_BirFl_CT_BioID_HEK_20160407_BR4_SWATH.wiff	MCCC1	56922	930	PLSQEEITLQGHAFEAR	16
BirFl (C-BirA-FLAG)		-1		1030	2414	4669	BirFl_CT_BioID_HEK_20160407_BR4_SWATH	4669_BirFl_CT_BioID_HEK_20160407_BR4_SWATH.wiff	MCCC1	56922	930	NSMHVDMADEAYSIGPAPSQQSYLSMEK	3
BirFl (C-BirA-FLAG)		-1		1030	2414	4669	BirFl_CT_BioID_HEK_20160407_BR4_SWATH	4669_BirFl_CT_BioID_HEK_20160407_BR4_SWATH.wiff	MCCC1	56922	930	NNVAIAVTYNHDGSYSMQIEDK	8
BirFl (C-BirA-FLAG)		-1		1030	2414	4669	BirFl_CT_BioID_HEK_20160407_BR4_SWATH	4669_BirFl_CT_BioID_HEK_20160407_BR4_SWATH.wiff	MCCC1	56922	930	LVVWAADR	15
BirFl (C-BirA-FLAG)		-1		1030	2414	4669	BirFl_CT_BioID_HEK_20160407_BR4_SWATH	4669_BirFl_CT_BioID_HEK_20160407_BR4_SWATH.wiff	MCCC1	56922	930	LSQEEITLQGHAFEAR	7
BirFl (C-BirA-FLAG)		-1		1030	2414	4669	BirFl_CT_BioID_HEK_20160407_BR4_SWATH	4669_BirFl_CT_BioID_HEK_20160407_BR4_SWATH.wiff	MCCC1	56922	930	LQVEHPVTEMITGTDLVEWQLR	13
BirFl (C-BirA-FLAG)		-1		1030	2414	4669	BirFl_CT_BioID_HEK_20160407_BR4_SWATH	4669_BirFl_CT_BioID_HEK_20160407_BR4_SWATH.wiff	MCCC1	56922	930	LGVQTVAVYSEADR	31
BirFl (C-BirA-FLAG)		-1		1030	2414	4669	BirFl_CT_BioID_HEK_20160407_BR4_SWATH	4669_BirFl_CT_BioID_HEK_20160407_BR4_SWATH.wiff	MCCC1	56922	930	KSFNDDAMLIEK	26
BirFl (C-BirA-FLAG)		-1		1030	2414	4669	BirFl_CT_BioID_HEK_20160407_BR4_SWATH	4669_BirFl_CT_BioID_HEK_20160407_BR4_SWATH.wiff	MCCC1	56922	930	KLGVQTVAVYSEADR	37
BirFl (C-BirA-FLAG)		-1		1030	2414	4669	BirFl_CT_BioID_HEK_20160407_BR4_SWATH	4669_BirFl_CT_BioID_HEK_20160407_BR4_SWATH.wiff	MCCC1	56922	930	KLGEAAVR	4
BirFl (C-BirA-FLAG)		-1		1030	2414	4669	BirFl_CT_BioID_HEK_20160407_BR4_SWATH	4669_BirFl_CT_BioID_HEK_20160407_BR4_SWATH.wiff	MCCC1	56922	930	KIIEEAPAPGIK	2
BirFl (C-BirA-FLAG)		-1		1030	2414	4669	BirFl_CT_BioID_HEK_20160407_BR4_SWATH	4669_BirFl_CT_BioID_HEK_20160407_BR4_SWATH.wiff	MCCC1	56922	930	IYAEDPSNNFMPVAGPLVHLSTPR	42
BirFl (C-BirA-FLAG)		-1		1030	2414	4669	BirFl_CT_BioID_HEK_20160407_BR4_SWATH	4669_BirFl_CT_BioID_HEK_20160407_BR4_SWATH.wiff	MCCC1	56922	930	ITGTDLVEWQLR	2
BirFl (C-BirA-FLAG)		-1		1030	2414	4669	BirFl_CT_BioID_HEK_20160407_BR4_SWATH	4669_BirFl_CT_BioID_HEK_20160407_BR4_SWATH.wiff	MCCC1	56922	930	IPLSQEEITLQGHAFEAR	31
BirFl (C-BirA-FLAG)		-1		1030	2414	4669	BirFl_CT_BioID_HEK_20160407_BR4_SWATH	4669_BirFl_CT_BioID_HEK_20160407_BR4_SWATH.wiff	MCCC1	56922	930	IPLSQEEITLQGH	5
BirFl (C-BirA-FLAG)		-1		1030	2414	4669	BirFl_CT_BioID_HEK_20160407_BR4_SWATH	4669_BirFl_CT_BioID_HEK_20160407_BR4_SWATH.wiff	MCCC1	56922	930	IIEEAPAPGIK	13
BirFl (C-BirA-FLAG)		-1		1030	2414	4669	BirFl_CT_BioID_HEK_20160407_BR4_SWATH	4669_BirFl_CT_BioID_HEK_20160407_BR4_SWATH.wiff	MCCC1	56922	930	IAAGEKIPLSQEEITLQGHAFEAR	11
BirFl (C-BirA-FLAG)		-1		1030	2414	4669	BirFl_CT_BioID_HEK_20160407_BR4_SWATH	4669_BirFl_CT_BioID_HEK_20160407_BR4_SWATH.wiff	MCCC1	56922	930	HVEVQVFGDHHGNAVYLFER	131
BirFl (C-BirA-FLAG)		-1		1030	2414	4669	BirFl_CT_BioID_HEK_20160407_BR4_SWATH	4669_BirFl_CT_BioID_HEK_20160407_BR4_SWATH.wiff	MCCC1	56922	930	HVEVQVFGDHHGN	4
BirFl (C-BirA-FLAG)		-1		1030	2414	4669	BirFl_CT_BioID_HEK_20160407_BR4_SWATH	4669_BirFl_CT_BioID_HEK_20160407_BR4_SWATH.wiff	MCCC1	56922	930	HTPLVEFEEEESDKRESE	53
BirFl (C-BirA-FLAG)		-1		1030	2414	4669	BirFl_CT_BioID_HEK_20160407_BR4_SWATH	4669_BirFl_CT_BioID_HEK_20160407_BR4_SWATH.wiff	MCCC1	56922	930	HTPLVEFEEEESDKR	39
BirFl (C-BirA-FLAG)		-1		1030	2414	4669	BirFl_CT_BioID_HEK_20160407_BR4_SWATH	4669_BirFl_CT_BioID_HEK_20160407_BR4_SWATH.wiff	MCCC1	56922	930	GFLSENMEFAELCKQEGIIFIGPPPSAIR	36
BirFl (C-BirA-FLAG)		-1		1030	2414	4669	BirFl_CT_BioID_HEK_20160407_BR4_SWATH	4669_BirFl_CT_BioID_HEK_20160407_BR4_SWATH.wiff	MCCC1	56922	930	FMPVAGPLVHLSTPR	1
BirFl (C-BirA-FLAG)		-1		1030	2414	4669	BirFl_CT_BioID_HEK_20160407_BR4_SWATH	4669_BirFl_CT_BioID_HEK_20160407_BR4_SWATH.wiff	MCCC1	56922	930	FGDHHGNAVYLFER	10
BirFl (C-BirA-FLAG)		-1		1030	2414	4669	BirFl_CT_BioID_HEK_20160407_BR4_SWATH	4669_BirFl_CT_BioID_HEK_20160407_BR4_SWATH.wiff	MCCC1	56922	930	FEEEESDKRESE	32
BirFl (C-BirA-FLAG)		-1		1030	2414	4669	BirFl_CT_BioID_HEK_20160407_BR4_SWATH	4669_BirFl_CT_BioID_HEK_20160407_BR4_SWATH.wiff	MCCC1	56922	930	ESLCQAALGLILK	12
BirFl (C-BirA-FLAG)		-1		1030	2414	4669	BirFl_CT_BioID_HEK_20160407_BR4_SWATH	4669_BirFl_CT_BioID_HEK_20160407_BR4_SWATH.wiff	MCCC1	56922	930	EKIPLSQEEITLQGHAFEAR	2
BirFl (C-BirA-FLAG)		-1		1030	2414	4669	BirFl_CT_BioID_HEK_20160407_BR4_SWATH	4669_BirFl_CT_BioID_HEK_20160407_BR4_SWATH.wiff	MCCC1	56922	930	EKAMTDTFTLQAHDQFSPFSSSSGR	5
BirFl (C-BirA-FLAG)		-1		1030	2414	4669	BirFl_CT_BioID_HEK_20160407_BR4_SWATH	4669_BirFl_CT_BioID_HEK_20160407_BR4_SWATH.wiff	MCCC1	56922	930	EITLQGHAFEAR	11
BirFl (C-BirA-FLAG)		-1		1030	2414	4669	BirFl_CT_BioID_HEK_20160407_BR4_SWATH	4669_BirFl_CT_BioID_HEK_20160407_BR4_SWATH.wiff	MCCC1	56922	930	EGSIEIDIPVPK	36
BirFl (C-BirA-FLAG)		-1		1030	2414	4669	BirFl_CT_BioID_HEK_20160407_BR4_SWATH	4669_BirFl_CT_BioID_HEK_20160407_BR4_SWATH.wiff	MCCC1	56922	930	EFEEEESDKR	11
BirFl (C-BirA-FLAG)		-1		1030	2414	4669	BirFl_CT_BioID_HEK_20160407_BR4_SWATH	4669_BirFl_CT_BioID_HEK_20160407_BR4_SWATH.wiff	MCCC1	56922	930	EEITLQGHAFEAR	5
BirFl (C-BirA-FLAG)		-1		1030	2414	4669	BirFl_CT_BioID_HEK_20160407_BR4_SWATH	4669_BirFl_CT_BioID_HEK_20160407_BR4_SWATH.wiff	MCCC1	56922	930	DPSNNFMPVAGPLVHLSTPR	3
BirFl (C-BirA-FLAG)		-1		1030	2414	4669	BirFl_CT_BioID_HEK_20160407_BR4_SWATH	4669_BirFl_CT_BioID_HEK_20160407_BR4_SWATH.wiff	MCCC1	56922	930	DGKNNVAIAVTYNHDGSYSMQIEDK	5
BirFl (C-BirA-FLAG)		-1		1030	2414	4669	BirFl_CT_BioID_HEK_20160407_BR4_SWATH	4669_BirFl_CT_BioID_HEK_20160407_BR4_SWATH.wiff	MCCC1	56922	930	AVNYVGAGTVEFIMDSK	2
BirFl (C-BirA-FLAG)		-1		1030	2414	4669	BirFl_CT_BioID_HEK_20160407_BR4_SWATH	4669_BirFl_CT_BioID_HEK_20160407_BR4_SWATH.wiff	MCCC1	56922	930	AMTDTFTLQAHDQFSPFSSSSGR	22
BirFl (C-BirA-FLAG)		-1		1030	2414	4669	BirFl_CT_BioID_HEK_20160407_BR4_SWATH	4669_BirFl_CT_BioID_HEK_20160407_BR4_SWATH.wiff	MCCC1	56922	930	AGEKIPLSQEEITLQGHAFEAR	5
BirFl (C-BirA-FLAG)		-1		1030	2414	4669	BirFl_CT_BioID_HEK_20160407_BR4_SWATH	4669_BirFl_CT_BioID_HEK_20160407_BR4_SWATH.wiff	XAB2	56949	3	LATVVNDER	1
BirFl (C-BirA-FLAG)		-1		1030	2414	4669	BirFl_CT_BioID_HEK_20160407_BR4_SWATH	4669_BirFl_CT_BioID_HEK_20160407_BR4_SWATH.wiff	XAB2	56949	3	FYEDNGQLDDAR	2
BirFl (C-BirA-FLAG)		-1		1030	2414	4669	BirFl_CT_BioID_HEK_20160407_BR4_SWATH	4669_BirFl_CT_BioID_HEK_20160407_BR4_SWATH.wiff	CIAPIN1	57019	4	VLLSDSNLHDA	2
BirFl (C-BirA-FLAG)		-1		1030	2414	4669	BirFl_CT_BioID_HEK_20160407_BR4_SWATH	4669_BirFl_CT_BioID_HEK_20160407_BR4_SWATH.wiff	CIAPIN1	57019	4	LQALTGNEGR	2
BirFl (C-BirA-FLAG)		-1		1030	2414	4669	BirFl_CT_BioID_HEK_20160407_BR4_SWATH	4669_BirFl_CT_BioID_HEK_20160407_BR4_SWATH.wiff	PCNP	57092	3	FGFAIGSQTTK	3
BirFl (C-BirA-FLAG)		-1		1030	2414	4669	BirFl_CT_BioID_HEK_20160407_BR4_SWATH	4669_BirFl_CT_BioID_HEK_20160407_BR4_SWATH.wiff	CORO1B	57175	27	VFTTGFSR	4
BirFl (C-BirA-FLAG)		-1		1030	2414	4669	BirFl_CT_BioID_HEK_20160407_BR4_SWATH	4669_BirFl_CT_BioID_HEK_20160407_BR4_SWATH.wiff	CORO1B	57175	27	VGIIAWHPTAR	2
BirFl (C-BirA-FLAG)		-1		1030	2414	4669	BirFl_CT_BioID_HEK_20160407_BR4_SWATH	4669_BirFl_CT_BioID_HEK_20160407_BR4_SWATH.wiff	CORO1B	57175	27	KSDLFQDDLYPDTAGPEAALEAEEWVSGR	5
BirFl (C-BirA-FLAG)		-1		1030	2414	4669	BirFl_CT_BioID_HEK_20160407_BR4_SWATH	4669_BirFl_CT_BioID_HEK_20160407_BR4_SWATH.wiff	CORO1B	57175	27	HVFGQPVK	5
BirFl (C-BirA-FLAG)		-1		1030	2414	4669	BirFl_CT_BioID_HEK_20160407_BR4_SWATH	4669_BirFl_CT_BioID_HEK_20160407_BR4_SWATH.wiff	CORO1B	57175	27	DADPILISLR	6
BirFl (C-BirA-FLAG)		-1		1030	2414	4669	BirFl_CT_BioID_HEK_20160407_BR4_SWATH	4669_BirFl_CT_BioID_HEK_20160407_BR4_SWATH.wiff	CORO1B	57175	27	AIFLADGK	5
BirFl (C-BirA-FLAG)		-1		1030	2414	4669	BirFl_CT_BioID_HEK_20160407_BR4_SWATH	4669_BirFl_CT_BioID_HEK_20160407_BR4_SWATH.wiff	THOC2	57187	2	VLNLGQALER	2
BirFl (C-BirA-FLAG)		-1		1030	2414	4669	BirFl_CT_BioID_HEK_20160407_BR4_SWATH	4669_BirFl_CT_BioID_HEK_20160407_BR4_SWATH.wiff	WDR18	57418	1	VTELEDEVR	1
BirFl (C-BirA-FLAG)		-1		1030	2414	4669	BirFl_CT_BioID_HEK_20160407_BR4_SWATH	4669_BirFl_CT_BioID_HEK_20160407_BR4_SWATH.wiff	PLEKHG1	57480	1	VVQEILETER	1
BirFl (C-BirA-FLAG)		-1		1030	2414	4669	BirFl_CT_BioID_HEK_20160407_BR4_SWATH	4669_BirFl_CT_BioID_HEK_20160407_BR4_SWATH.wiff	MKL2	57496	175	YHQYIPPDQK	11
BirFl (C-BirA-FLAG)		-1		1030	2414	4669	BirFl_CT_BioID_HEK_20160407_BR4_SWATH	4669_BirFl_CT_BioID_HEK_20160407_BR4_SWATH.wiff	MKL2	57496	175	LADDLNEK	5
BirFl (C-BirA-FLAG)		-1		1030	2414	4669	BirFl_CT_BioID_HEK_20160407_BR4_SWATH	4669_BirFl_CT_BioID_HEK_20160407_BR4_SWATH.wiff	MKL2	57496	175	IAQRPGPMELVEK	4
BirFl (C-BirA-FLAG)		-1		1030	2414	4669	BirFl_CT_BioID_HEK_20160407_BR4_SWATH	4669_BirFl_CT_BioID_HEK_20160407_BR4_SWATH.wiff	MKL2	57496	175	VSESPSPVTTNTPAQFASVSPTVPEFLK	7
BirFl (C-BirA-FLAG)		-1		1030	2414	4669	BirFl_CT_BioID_HEK_20160407_BR4_SWATH	4669_BirFl_CT_BioID_HEK_20160407_BR4_SWATH.wiff	MKL2	57496	175	VSELKTELK	3
BirFl (C-BirA-FLAG)		-1		1030	2414	4669	BirFl_CT_BioID_HEK_20160407_BR4_SWATH	4669_BirFl_CT_BioID_HEK_20160407_BR4_SWATH.wiff	MKL2	57496	175	VENVHSPLPISPSPSE	5
BirFl (C-BirA-FLAG)		-1		1030	2414	4669	BirFl_CT_BioID_HEK_20160407_BR4_SWATH	4669_BirFl_CT_BioID_HEK_20160407_BR4_SWATH.wiff	MKL2	57496	175	TREQLVDQGIMPPLK	1
BirFl (C-BirA-FLAG)		-1		1030	2414	4669	BirFl_CT_BioID_HEK_20160407_BR4_SWATH	4669_BirFl_CT_BioID_HEK_20160407_BR4_SWATH.wiff	MKL2	57496	175	TPPTADQPPPRPAAPVLPTNTVSSAK	6
BirFl (C-BirA-FLAG)		-1		1030	2414	4669	BirFl_CT_BioID_HEK_20160407_BR4_SWATH	4669_BirFl_CT_BioID_HEK_20160407_BR4_SWATH.wiff	MKL2	57496	175	TKDPPRYEEAIK	3
BirFl (C-BirA-FLAG)		-1		1030	2414	4669	BirFl_CT_BioID_HEK_20160407_BR4_SWATH	4669_BirFl_CT_BioID_HEK_20160407_BR4_SWATH.wiff	MKL2	57496	175	SPAAFHEQIK	2
BirFl (C-BirA-FLAG)		-1		1030	2414	4669	BirFl_CT_BioID_HEK_20160407_BR4_SWATH	4669_BirFl_CT_BioID_HEK_20160407_BR4_SWATH.wiff	MKL2	57496	175	SGEISLPIKEEPSPISK	7
BirFl (C-BirA-FLAG)		-1		1030	2414	4669	BirFl_CT_BioID_HEK_20160407_BR4_SWATH	4669_BirFl_CT_BioID_HEK_20160407_BR4_SWATH.wiff	MKL2	57496	175	SALNNATPNTPR	1
BirFl (C-BirA-FLAG)		-1		1030	2414	4669	BirFl_CT_BioID_HEK_20160407_BR4_SWATH	4669_BirFl_CT_BioID_HEK_20160407_BR4_SWATH.wiff	MKL2	57496	175	RGQQQRPLEAQPSAPGHSVK	7
BirFl (C-BirA-FLAG)		-1		1030	2414	4669	BirFl_CT_BioID_HEK_20160407_BR4_SWATH	4669_BirFl_CT_BioID_HEK_20160407_BR4_SWATH.wiff	MKL2	57496	175	QPIPVASHAVGQPVSTGGQTLVAK	5
BirFl (C-BirA-FLAG)		-1		1030	2414	4669	BirFl_CT_BioID_HEK_20160407_BR4_SWATH	4669_BirFl_CT_BioID_HEK_20160407_BR4_SWATH.wiff	MKL2	57496	175	QNTSTPVR	6
BirFl (C-BirA-FLAG)		-1		1030	2414	4669	BirFl_CT_BioID_HEK_20160407_BR4_SWATH	4669_BirFl_CT_BioID_HEK_20160407_BR4_SWATH.wiff	MKL2	57496	175	PVSGTKPDLIER	7
BirFl (C-BirA-FLAG)		-1		1030	2414	4669	BirFl_CT_BioID_HEK_20160407_BR4_SWATH	4669_BirFl_CT_BioID_HEK_20160407_BR4_SWATH.wiff	MKL2	57496	175	PLEAQPSAPGHSVK	2
BirFl (C-BirA-FLAG)		-1		1030	2414	4669	BirFl_CT_BioID_HEK_20160407_BR4_SWATH	4669_BirFl_CT_BioID_HEK_20160407_BR4_SWATH.wiff	MKL2	57496	175	NSNSGNSALNNATPNTPR	6
BirFl (C-BirA-FLAG)		-1		1030	2414	4669	BirFl_CT_BioID_HEK_20160407_BR4_SWATH	4669_BirFl_CT_BioID_HEK_20160407_BR4_SWATH.wiff	MKL2	57496	175	NILPVDSSVK	11
BirFl (C-BirA-FLAG)		-1		1030	2414	4669	BirFl_CT_BioID_HEK_20160407_BR4_SWATH	4669_BirFl_CT_BioID_HEK_20160407_BR4_SWATH.wiff	MKL2	57496	175	MTNNEDSLSPTSSTLSNLELDAAEKDR	4
BirFl (C-BirA-FLAG)		-1		1030	2414	4669	BirFl_CT_BioID_HEK_20160407_BR4_SWATH	4669_BirFl_CT_BioID_HEK_20160407_BR4_SWATH.wiff	MKL2	57496	175	MQLEVEKR	1
BirFl (C-BirA-FLAG)		-1		1030	2414	4669	BirFl_CT_BioID_HEK_20160407_BR4_SWATH	4669_BirFl_CT_BioID_HEK_20160407_BR4_SWATH.wiff	MKL2	57496	175	LKTPPTADQPPPRPAAPVLPTNTVSSAK	1
BirFl (C-BirA-FLAG)		-1		1030	2414	4669	BirFl_CT_BioID_HEK_20160407_BR4_SWATH	4669_BirFl_CT_BioID_HEK_20160407_BR4_SWATH.wiff	MKL2	57496	175	KPGPLPSSLDDLK	23
BirFl (C-BirA-FLAG)		-1		1030	2414	4669	BirFl_CT_BioID_HEK_20160407_BR4_SWATH	4669_BirFl_CT_BioID_HEK_20160407_BR4_SWATH.wiff	MKL2	57496	175	GQQQRPLEAQPSAPGHSVK	12
BirFl (C-BirA-FLAG)		-1		1030	2414	4669	BirFl_CT_BioID_HEK_20160407_BR4_SWATH	4669_BirFl_CT_BioID_HEK_20160407_BR4_SWATH.wiff	MKL2	57496	175	GLPVSGTKPDLIER	16
BirFl (C-BirA-FLAG)		-1		1030	2414	4669	BirFl_CT_BioID_HEK_20160407_BR4_SWATH	4669_BirFl_CT_BioID_HEK_20160407_BR4_SWATH.wiff	MKL2	57496	175	EQLVDQGIMPPLK	2
BirFl (C-BirA-FLAG)		-1		1030	2414	4669	BirFl_CT_BioID_HEK_20160407_BR4_SWATH	4669_BirFl_CT_BioID_HEK_20160407_BR4_SWATH.wiff	MKL2	57496	175	ASNSVLQSR	5
BirFl (C-BirA-FLAG)		-1		1030	2414	4669	BirFl_CT_BioID_HEK_20160407_BR4_SWATH	4669_BirFl_CT_BioID_HEK_20160407_BR4_SWATH.wiff	MKL2	57496	175	AELPPTGTSNATR	12
BirFl (C-BirA-FLAG)		-1		1030	2414	4669	BirFl_CT_BioID_HEK_20160407_BR4_SWATH	4669_BirFl_CT_BioID_HEK_20160407_BR4_SWATH.wiff	SHROOM3	57619	7	SRSSPATADKR	7
BirFl (C-BirA-FLAG)		-1		1030	2414	4669	BirFl_CT_BioID_HEK_20160407_BR4_SWATH	4669_BirFl_CT_BioID_HEK_20160407_BR4_SWATH.wiff	KIAA1549	57670	2	IQGVIAQPVDR	2
BirFl (C-BirA-FLAG)		-1		1030	2414	4669	BirFl_CT_BioID_HEK_20160407_BR4_SWATH	4669_BirFl_CT_BioID_HEK_20160407_BR4_SWATH.wiff	KIAA1586	57691	6	ILKYEVDLNDFR	6
BirFl (C-BirA-FLAG)		-1		1030	2414	4669	BirFl_CT_BioID_HEK_20160407_BR4_SWATH	4669_BirFl_CT_BioID_HEK_20160407_BR4_SWATH.wiff	EPS15L1	58513	4	VQLETIIK	1
BirFl (C-BirA-FLAG)		-1		1030	2414	4669	BirFl_CT_BioID_HEK_20160407_BR4_SWATH	4669_BirFl_CT_BioID_HEK_20160407_BR4_SWATH.wiff	EPS15L1	58513	4	STQDEINQAR	1
BirFl (C-BirA-FLAG)		-1		1030	2414	4669	BirFl_CT_BioID_HEK_20160407_BR4_SWATH	4669_BirFl_CT_BioID_HEK_20160407_BR4_SWATH.wiff	EPS15L1	58513	4	ELDDISQEIAQLQR	2
BirFl (C-BirA-FLAG)		-1		1030	2414	4669	BirFl_CT_BioID_HEK_20160407_BR4_SWATH	4669_BirFl_CT_BioID_HEK_20160407_BR4_SWATH.wiff	SMAP1	60682	6	NLGVHISR	1
BirFl (C-BirA-FLAG)		-1		1030	2414	4669	BirFl_CT_BioID_HEK_20160407_BR4_SWATH	4669_BirFl_CT_BioID_HEK_20160407_BR4_SWATH.wiff	SMAP1	60682	6	RPQTDQAVEFFIR	3
BirFl (C-BirA-FLAG)		-1		1030	2414	4669	BirFl_CT_BioID_HEK_20160407_BR4_SWATH	4669_BirFl_CT_BioID_HEK_20160407_BR4_SWATH.wiff	SMAP1	60682	6	LLYEANLPENFR	2
BirFl (C-BirA-FLAG)		-1		1030	2414	4669	BirFl_CT_BioID_HEK_20160407_BR4_SWATH	4669_BirFl_CT_BioID_HEK_20160407_BR4_SWATH.wiff	CXorf56	63932	5	NAPVTFIVDGAVVK	3
BirFl (C-BirA-FLAG)		-1		1030	2414	4669	BirFl_CT_BioID_HEK_20160407_BR4_SWATH	4669_BirFl_CT_BioID_HEK_20160407_BR4_SWATH.wiff	CXorf56	63932	5	GTLIDNQFK	1
BirFl (C-BirA-FLAG)		-1		1030	2414	4669	BirFl_CT_BioID_HEK_20160407_BR4_SWATH	4669_BirFl_CT_BioID_HEK_20160407_BR4_SWATH.wiff	CXorf56	63932	5	EVADSYAQNAK	1
BirFl (C-BirA-FLAG)		-1		1030	2414	4669	BirFl_CT_BioID_HEK_20160407_BR4_SWATH	4669_BirFl_CT_BioID_HEK_20160407_BR4_SWATH.wiff	PRDM15	63977	2	IFQNSSNLSR	2
BirFl (C-BirA-FLAG)		-1		1030	2414	4669	BirFl_CT_BioID_HEK_20160407_BR4_SWATH	4669_BirFl_CT_BioID_HEK_20160407_BR4_SWATH.wiff	RBM26	64062	1	IVVDSESR	1
BirFl (C-BirA-FLAG)		-1		1030	2414	4669	BirFl_CT_BioID_HEK_20160407_BR4_SWATH	4669_BirFl_CT_BioID_HEK_20160407_BR4_SWATH.wiff	MCCC2	64087	1	EYEAEGIAK	1
BirFl (C-BirA-FLAG)		-1		1030	2414	4669	BirFl_CT_BioID_HEK_20160407_BR4_SWATH	4669_BirFl_CT_BioID_HEK_20160407_BR4_SWATH.wiff	NUCKS1	64710	6	LKATVTPSPVK	1
BirFl (C-BirA-FLAG)		-1		1030	2414	4669	BirFl_CT_BioID_HEK_20160407_BR4_SWATH	4669_BirFl_CT_BioID_HEK_20160407_BR4_SWATH.wiff	NUCKS1	64710	6	ATVTPSPVK	5
BirFl (C-BirA-FLAG)		-1		1030	2414	4669	BirFl_CT_BioID_HEK_20160407_BR4_SWATH	4669_BirFl_CT_BioID_HEK_20160407_BR4_SWATH.wiff	RBM15	64783	2	ISELGSQLSDEAVEDGLFHEFKR	2
BirFl (C-BirA-FLAG)		-1		1030	2414	4669	BirFl_CT_BioID_HEK_20160407_BR4_SWATH	4669_BirFl_CT_BioID_HEK_20160407_BR4_SWATH.wiff	GRAMD3	65983	1	QQVLQAKRSIQQTFQAQLMPWKSMFHGR	1
BirFl (C-BirA-FLAG)		-1		1030	2414	4669	BirFl_CT_BioID_HEK_20160407_BR4_SWATH	4669_BirFl_CT_BioID_HEK_20160407_BR4_SWATH.wiff	C19orf43	79002	4	GGPGSTLSFVGK	4
BirFl (C-BirA-FLAG)		-1		1030	2414	4669	BirFl_CT_BioID_HEK_20160407_BR4_SWATH	4669_BirFl_CT_BioID_HEK_20160407_BR4_SWATH.wiff	GGCT	79017	2	SNLNSLDEQEGVK	2
BirFl (C-BirA-FLAG)		-1		1030	2414	4669	BirFl_CT_BioID_HEK_20160407_BR4_SWATH	4669_BirFl_CT_BioID_HEK_20160407_BR4_SWATH.wiff	AHNAK	79026	154	VTAYTVDVTGR	3
BirFl (C-BirA-FLAG)		-1		1030	2414	4669	BirFl_CT_BioID_HEK_20160407_BR4_SWATH	4669_BirFl_CT_BioID_HEK_20160407_BR4_SWATH.wiff	AHNAK	79026	154	VTAPDVDLHLK	1
BirFl (C-BirA-FLAG)		-1		1030	2414	4669	BirFl_CT_BioID_HEK_20160407_BR4_SWATH	4669_BirFl_CT_BioID_HEK_20160407_BR4_SWATH.wiff	AHNAK	79026	154	VSAPGVQGDVK	2
BirFl (C-BirA-FLAG)		-1		1030	2414	4669	BirFl_CT_BioID_HEK_20160407_BR4_SWATH	4669_BirFl_CT_BioID_HEK_20160407_BR4_SWATH.wiff	AHNAK	79026	154	VNVEAPDVNLEGLGGK	2
BirFl (C-BirA-FLAG)		-1		1030	2414	4669	BirFl_CT_BioID_HEK_20160407_BR4_SWATH	4669_BirFl_CT_BioID_HEK_20160407_BR4_SWATH.wiff	AHNAK	79026	154	VGVEVPDVNIEGPEGK	2
BirFl (C-BirA-FLAG)		-1		1030	2414	4669	BirFl_CT_BioID_HEK_20160407_BR4_SWATH	4669_BirFl_CT_BioID_HEK_20160407_BR4_SWATH.wiff	AHNAK	79026	154	VESEIKVPDVELK	2
BirFl (C-BirA-FLAG)		-1		1030	2414	4669	BirFl_CT_BioID_HEK_20160407_BR4_SWATH	4669_BirFl_CT_BioID_HEK_20160407_BR4_SWATH.wiff	AHNAK	79026	154	VESDLKGPEVDIEGPEGK	2
BirFl (C-BirA-FLAG)		-1		1030	2414	4669	BirFl_CT_BioID_HEK_20160407_BR4_SWATH	4669_BirFl_CT_BioID_HEK_20160407_BR4_SWATH.wiff	AHNAK	79026	154	VEGTLKGPEVDLK	1
BirFl (C-BirA-FLAG)		-1		1030	2414	4669	BirFl_CT_BioID_HEK_20160407_BR4_SWATH	4669_BirFl_CT_BioID_HEK_20160407_BR4_SWATH.wiff	AHNAK	79026	154	VEGDLKGPEVDIR	2
BirFl (C-BirA-FLAG)		-1		1030	2414	4669	BirFl_CT_BioID_HEK_20160407_BR4_SWATH	4669_BirFl_CT_BioID_HEK_20160407_BR4_SWATH.wiff	AHNAK	79026	154	VEGDLKGPEVDIK	2
BirFl (C-BirA-FLAG)		-1		1030	2414	4669	BirFl_CT_BioID_HEK_20160407_BR4_SWATH	4669_BirFl_CT_BioID_HEK_20160407_BR4_SWATH.wiff	AHNAK	79026	154	VEGDLKGPEIDVK	2
BirFl (C-BirA-FLAG)		-1		1030	2414	4669	BirFl_CT_BioID_HEK_20160407_BR4_SWATH	4669_BirFl_CT_BioID_HEK_20160407_BR4_SWATH.wiff	AHNAK	79026	154	VDVEVPDVSLEGPEGK	6
BirFl (C-BirA-FLAG)		-1		1030	2414	4669	BirFl_CT_BioID_HEK_20160407_BR4_SWATH	4669_BirFl_CT_BioID_HEK_20160407_BR4_SWATH.wiff	AHNAK	79026	154	VDVECPDVNIEGPEGK	1
BirFl (C-BirA-FLAG)		-1		1030	2414	4669	BirFl_CT_BioID_HEK_20160407_BR4_SWATH	4669_BirFl_CT_BioID_HEK_20160407_BR4_SWATH.wiff	AHNAK	79026	154	VDVDVPDVNIEGPDAK	1
BirFl (C-BirA-FLAG)		-1		1030	2414	4669	BirFl_CT_BioID_HEK_20160407_BR4_SWATH	4669_BirFl_CT_BioID_HEK_20160407_BR4_SWATH.wiff	AHNAK	79026	154	VDVDIPDVNIEGPDAK	1
BirFl (C-BirA-FLAG)		-1		1030	2414	4669	BirFl_CT_BioID_HEK_20160407_BR4_SWATH	4669_BirFl_CT_BioID_HEK_20160407_BR4_SWATH.wiff	AHNAK	79026	154	VDTNAPDLSLEGPEGK	3
BirFl (C-BirA-FLAG)		-1		1030	2414	4669	BirFl_CT_BioID_HEK_20160407_BR4_SWATH	4669_BirFl_CT_BioID_HEK_20160407_BR4_SWATH.wiff	AHNAK	79026	154	VDINAPDVEVQGK	2
BirFl (C-BirA-FLAG)		-1		1030	2414	4669	BirFl_CT_BioID_HEK_20160407_BR4_SWATH	4669_BirFl_CT_BioID_HEK_20160407_BR4_SWATH.wiff	AHNAK	79026	154	VDIEGPDVNIEGPEGK	6
BirFl (C-BirA-FLAG)		-1		1030	2414	4669	BirFl_CT_BioID_HEK_20160407_BR4_SWATH	4669_BirFl_CT_BioID_HEK_20160407_BR4_SWATH.wiff	AHNAK	79026	154	VDIEAPDVSLEGPEGK	2
BirFl (C-BirA-FLAG)		-1		1030	2414	4669	BirFl_CT_BioID_HEK_20160407_BR4_SWATH	4669_BirFl_CT_BioID_HEK_20160407_BR4_SWATH.wiff	AHNAK	79026	154	VDIDVPDVNVQGPDWHLK	1
BirFl (C-BirA-FLAG)		-1		1030	2414	4669	BirFl_CT_BioID_HEK_20160407_BR4_SWATH	4669_BirFl_CT_BioID_HEK_20160407_BR4_SWATH.wiff	AHNAK	79026	154	VDIDVPDVNLEAPEGK	1
BirFl (C-BirA-FLAG)		-1		1030	2414	4669	BirFl_CT_BioID_HEK_20160407_BR4_SWATH	4669_BirFl_CT_BioID_HEK_20160407_BR4_SWATH.wiff	AHNAK	79026	154	VDIDVPDVNIEGPEGK	1
BirFl (C-BirA-FLAG)		-1		1030	2414	4669	BirFl_CT_BioID_HEK_20160407_BR4_SWATH	4669_BirFl_CT_BioID_HEK_20160407_BR4_SWATH.wiff	AHNAK	79026	154	VDIDVPDVNIEGPDAK	8
BirFl (C-BirA-FLAG)		-1		1030	2414	4669	BirFl_CT_BioID_HEK_20160407_BR4_SWATH	4669_BirFl_CT_BioID_HEK_20160407_BR4_SWATH.wiff	AHNAK	79026	154	VDIDVPDVDVQGPDWHLK	4
BirFl (C-BirA-FLAG)		-1		1030	2414	4669	BirFl_CT_BioID_HEK_20160407_BR4_SWATH	4669_BirFl_CT_BioID_HEK_20160407_BR4_SWATH.wiff	AHNAK	79026	154	VDIDAPDVSIEGPDAK	2
BirFl (C-BirA-FLAG)		-1		1030	2414	4669	BirFl_CT_BioID_HEK_20160407_BR4_SWATH	4669_BirFl_CT_BioID_HEK_20160407_BR4_SWATH.wiff	AHNAK	79026	154	VDIDAPDVEVHDPDWHLK	2
BirFl (C-BirA-FLAG)		-1		1030	2414	4669	BirFl_CT_BioID_HEK_20160407_BR4_SWATH	4669_BirFl_CT_BioID_HEK_20160407_BR4_SWATH.wiff	AHNAK	79026	154	VDIDAPDVDVHGPDWHLK	5
BirFl (C-BirA-FLAG)		-1		1030	2414	4669	BirFl_CT_BioID_HEK_20160407_BR4_SWATH	4669_BirFl_CT_BioID_HEK_20160407_BR4_SWATH.wiff	AHNAK	79026	154	MEGDLKGPEVDIK	2
BirFl (C-BirA-FLAG)		-1		1030	2414	4669	BirFl_CT_BioID_HEK_20160407_BR4_SWATH	4669_BirFl_CT_BioID_HEK_20160407_BR4_SWATH.wiff	AHNAK	79026	154	LNVGAPDVTLR	3
BirFl (C-BirA-FLAG)		-1		1030	2414	4669	BirFl_CT_BioID_HEK_20160407_BR4_SWATH	4669_BirFl_CT_BioID_HEK_20160407_BR4_SWATH.wiff	AHNAK	79026	154	LEGDLKGPEVDIK	2
BirFl (C-BirA-FLAG)		-1		1030	2414	4669	BirFl_CT_BioID_HEK_20160407_BR4_SWATH	4669_BirFl_CT_BioID_HEK_20160407_BR4_SWATH.wiff	AHNAK	79026	154	ISMPDVDLHLK	2
BirFl (C-BirA-FLAG)		-1		1030	2414	4669	BirFl_CT_BioID_HEK_20160407_BR4_SWATH	4669_BirFl_CT_BioID_HEK_20160407_BR4_SWATH.wiff	AHNAK	79026	154	ISMPDIDLNLK	1
BirFl (C-BirA-FLAG)		-1		1030	2414	4669	BirFl_CT_BioID_HEK_20160407_BR4_SWATH	4669_BirFl_CT_BioID_HEK_20160407_BR4_SWATH.wiff	AHNAK	79026	154	ISIPDVDLDLKGPK	2
BirFl (C-BirA-FLAG)		-1		1030	2414	4669	BirFl_CT_BioID_HEK_20160407_BR4_SWATH	4669_BirFl_CT_BioID_HEK_20160407_BR4_SWATH.wiff	AHNAK	79026	154	IKGDVDVSAPK	1
BirFl (C-BirA-FLAG)		-1		1030	2414	4669	BirFl_CT_BioID_HEK_20160407_BR4_SWATH	4669_BirFl_CT_BioID_HEK_20160407_BR4_SWATH.wiff	AHNAK	79026	154	IDVDAPDIDIHGPDAK	4
BirFl (C-BirA-FLAG)		-1		1030	2414	4669	BirFl_CT_BioID_HEK_20160407_BR4_SWATH	4669_BirFl_CT_BioID_HEK_20160407_BR4_SWATH.wiff	AHNAK	79026	154	GPHVDVSGPDIDIEGPEGK	3
BirFl (C-BirA-FLAG)		-1		1030	2414	4669	BirFl_CT_BioID_HEK_20160407_BR4_SWATH	4669_BirFl_CT_BioID_HEK_20160407_BR4_SWATH.wiff	AHNAK	79026	154	GPEVDVSGPK	2
BirFl (C-BirA-FLAG)		-1		1030	2414	4669	BirFl_CT_BioID_HEK_20160407_BR4_SWATH	4669_BirFl_CT_BioID_HEK_20160407_BR4_SWATH.wiff	AHNAK	79026	154	GKKPDIDITGPK	2
BirFl (C-BirA-FLAG)		-1		1030	2414	4669	BirFl_CT_BioID_HEK_20160407_BR4_SWATH	4669_BirFl_CT_BioID_HEK_20160407_BR4_SWATH.wiff	AHNAK	79026	154	GEGPEVDVNLPK	16
BirFl (C-BirA-FLAG)		-1		1030	2414	4669	BirFl_CT_BioID_HEK_20160407_BR4_SWATH	4669_BirFl_CT_BioID_HEK_20160407_BR4_SWATH.wiff	AHNAK	79026	154	GEGPDVDVNLPK	8
BirFl (C-BirA-FLAG)		-1		1030	2414	4669	BirFl_CT_BioID_HEK_20160407_BR4_SWATH	4669_BirFl_CT_BioID_HEK_20160407_BR4_SWATH.wiff	AHNAK	79026	154	GDVDVTGPK	1
BirFl (C-BirA-FLAG)		-1		1030	2414	4669	BirFl_CT_BioID_HEK_20160407_BR4_SWATH	4669_BirFl_CT_BioID_HEK_20160407_BR4_SWATH.wiff	AHNAK	79026	154	EVDVNLPK	1
BirFl (C-BirA-FLAG)		-1		1030	2414	4669	BirFl_CT_BioID_HEK_20160407_BR4_SWATH	4669_BirFl_CT_BioID_HEK_20160407_BR4_SWATH.wiff	AHNAK	79026	154	ELLLPNWQGSGSHGLTIAQR	1
BirFl (C-BirA-FLAG)		-1		1030	2414	4669	BirFl_CT_BioID_HEK_20160407_BR4_SWATH	4669_BirFl_CT_BioID_HEK_20160407_BR4_SWATH.wiff	AHNAK	79026	154	ANVDISAPK	3
BirFl (C-BirA-FLAG)		-1		1030	2414	4669	BirFl_CT_BioID_HEK_20160407_BR4_SWATH	4669_BirFl_CT_BioID_HEK_20160407_BR4_SWATH.wiff	AHNAK	79026	154	AEGPDVAVDLPK	2
BirFl (C-BirA-FLAG)		-1		1030	2414	4669	BirFl_CT_BioID_HEK_20160407_BR4_SWATH	4669_BirFl_CT_BioID_HEK_20160407_BR4_SWATH.wiff	AHNAK	79026	154	ADVVVSGPK	6
BirFl (C-BirA-FLAG)		-1		1030	2414	4669	BirFl_CT_BioID_HEK_20160407_BR4_SWATH	4669_BirFl_CT_BioID_HEK_20160407_BR4_SWATH.wiff	AHNAK	79026	154	ADVDVSGPK	5
BirFl (C-BirA-FLAG)		-1		1030	2414	4669	BirFl_CT_BioID_HEK_20160407_BR4_SWATH	4669_BirFl_CT_BioID_HEK_20160407_BR4_SWATH.wiff	AHNAK	79026	154	ADVDISGPK	2
BirFl (C-BirA-FLAG)		-1		1030	2414	4669	BirFl_CT_BioID_HEK_20160407_BR4_SWATH	4669_BirFl_CT_BioID_HEK_20160407_BR4_SWATH.wiff	AHNAK	79026	154	ADIEISGPK	1
BirFl (C-BirA-FLAG)		-1		1030	2414	4669	BirFl_CT_BioID_HEK_20160407_BR4_SWATH	4669_BirFl_CT_BioID_HEK_20160407_BR4_SWATH.wiff	AHNAK	79026	154	ADIDVSGPK	17
BirFl (C-BirA-FLAG)		-1		1030	2414	4669	BirFl_CT_BioID_HEK_20160407_BR4_SWATH	4669_BirFl_CT_BioID_HEK_20160407_BR4_SWATH.wiff	C11orf49	79096	19	VGSPWRPLHHSR	2
BirFl (C-BirA-FLAG)		-1		1030	2414	4669	BirFl_CT_BioID_HEK_20160407_BR4_SWATH	4669_BirFl_CT_BioID_HEK_20160407_BR4_SWATH.wiff	C11orf49	79096	19	LALPDYEYLAQR	5
BirFl (C-BirA-FLAG)		-1		1030	2414	4669	BirFl_CT_BioID_HEK_20160407_BR4_SWATH	4669_BirFl_CT_BioID_HEK_20160407_BR4_SWATH.wiff	C11orf49	79096	19	EFSFVQATPHNR	4
BirFl (C-BirA-FLAG)		-1		1030	2414	4669	BirFl_CT_BioID_HEK_20160407_BR4_SWATH	4669_BirFl_CT_BioID_HEK_20160407_BR4_SWATH.wiff	C11orf49	79096	19	EDISQYGIAR	4
BirFl (C-BirA-FLAG)		-1		1030	2414	4669	BirFl_CT_BioID_HEK_20160407_BR4_SWATH	4669_BirFl_CT_BioID_HEK_20160407_BR4_SWATH.wiff	C11orf49	79096	19	EALSNVQR	4
BirFl (C-BirA-FLAG)		-1		1030	2414	4669	BirFl_CT_BioID_HEK_20160407_BR4_SWATH	4669_BirFl_CT_BioID_HEK_20160407_BR4_SWATH.wiff	EFHD2	79180	1	FEEEIKAEQEER	1
BirFl (C-BirA-FLAG)		-1		1030	2414	4669	BirFl_CT_BioID_HEK_20160407_BR4_SWATH	4669_BirFl_CT_BioID_HEK_20160407_BR4_SWATH.wiff	TMEM231	79583	94	RCWWPSGATVSLPR	54
BirFl (C-BirA-FLAG)		-1		1030	2414	4669	BirFl_CT_BioID_HEK_20160407_BR4_SWATH	4669_BirFl_CT_BioID_HEK_20160407_BR4_SWATH.wiff	TMEM231	79583	94	CWWPSGATVSLPR	40
BirFl (C-BirA-FLAG)		-1		1030	2414	4669	BirFl_CT_BioID_HEK_20160407_BR4_SWATH	4669_BirFl_CT_BioID_HEK_20160407_BR4_SWATH.wiff	EFTUD1	79631	1	NICVLAHVDHGK	1
BirFl (C-BirA-FLAG)		-1		1030	2414	4669	BirFl_CT_BioID_HEK_20160407_BR4_SWATH	4669_BirFl_CT_BioID_HEK_20160407_BR4_SWATH.wiff	FN3KRP	79672	10	LGAQLADLHLDNKK	2
BirFl (C-BirA-FLAG)		-1		1030	2414	4669	BirFl_CT_BioID_HEK_20160407_BR4_SWATH	4669_BirFl_CT_BioID_HEK_20160407_BR4_SWATH.wiff	FN3KRP	79672	10	LGAQLADLHLDNK	2
BirFl (C-BirA-FLAG)		-1		1030	2414	4669	BirFl_CT_BioID_HEK_20160407_BR4_SWATH	4669_BirFl_CT_BioID_HEK_20160407_BR4_SWATH.wiff	FN3KRP	79672	10	GGGQEERPFVAR	4
BirFl (C-BirA-FLAG)		-1		1030	2414	4669	BirFl_CT_BioID_HEK_20160407_BR4_SWATH	4669_BirFl_CT_BioID_HEK_20160407_BR4_SWATH.wiff	FN3KRP	79672	10	ESGDREALQLWSALQLK	2
BirFl (C-BirA-FLAG)		-1		1030	2414	4669	BirFl_CT_BioID_HEK_20160407_BR4_SWATH	4669_BirFl_CT_BioID_HEK_20160407_BR4_SWATH.wiff	TUBAL3	79861	8	EDAANNYAR	6
BirFl (C-BirA-FLAG)		-1		1030	2414	4669	BirFl_CT_BioID_HEK_20160407_BR4_SWATH	4669_BirFl_CT_BioID_HEK_20160407_BR4_SWATH.wiff	TUBAL3	79861	8	FEGPLNVDLIEFQTNLVPYPR	2
BirFl (C-BirA-FLAG)		-1		1030	2414	4669	BirFl_CT_BioID_HEK_20160407_BR4_SWATH	4669_BirFl_CT_BioID_HEK_20160407_BR4_SWATH.wiff	RABEP2	79874	22	EETEVLEASLCSLRTEMER	22
BirFl (C-BirA-FLAG)		-1		1030	2414	4669	BirFl_CT_BioID_HEK_20160407_BR4_SWATH	4669_BirFl_CT_BioID_HEK_20160407_BR4_SWATH.wiff	ESRP2	80004	1	GLPWQSSDQDVAR	1
BirFl (C-BirA-FLAG)		-1		1030	2414	4669	BirFl_CT_BioID_HEK_20160407_BR4_SWATH	4669_BirFl_CT_BioID_HEK_20160407_BR4_SWATH.wiff	TXNDC5	81567	1	ALAPTWEQLALGLEHSETVK	1
BirFl (C-BirA-FLAG)		-1		1030	2414	4669	BirFl_CT_BioID_HEK_20160407_BR4_SWATH	4669_BirFl_CT_BioID_HEK_20160407_BR4_SWATH.wiff	TCHP	84260	10	DRLMSEVLTGR	10
BirFl (C-BirA-FLAG)		-1		1030	2414	4669	BirFl_CT_BioID_HEK_20160407_BR4_SWATH	4669_BirFl_CT_BioID_HEK_20160407_BR4_SWATH.wiff	THOC3	84321	2	TASVFLLEK	2
BirFl (C-BirA-FLAG)		-1		1030	2414	4669	BirFl_CT_BioID_HEK_20160407_BR4_SWATH	4669_BirFl_CT_BioID_HEK_20160407_BR4_SWATH.wiff	HDGFRP2	84717	3	LAGEELAGEEAPQEK	3
BirFl (C-BirA-FLAG)		-1		1030	2414	4669	BirFl_CT_BioID_HEK_20160407_BR4_SWATH	4669_BirFl_CT_BioID_HEK_20160407_BR4_SWATH.wiff	LMNB2	84823	2	GQSSWGTGESFR	2
BirFl (C-BirA-FLAG)		-1		1030	2414	4669	BirFl_CT_BioID_HEK_20160407_BR4_SWATH	4669_BirFl_CT_BioID_HEK_20160407_BR4_SWATH.wiff	PHF5A	84844	3	IVNLGSSK	3
BirFl (C-BirA-FLAG)		-1		1030	2414	4669	BirFl_CT_BioID_HEK_20160407_BR4_SWATH	4669_BirFl_CT_BioID_HEK_20160407_BR4_SWATH.wiff	CEP89	84902	12	TVAIPQPR	12
BirFl (C-BirA-FLAG)		-1		1030	2414	4669	BirFl_CT_BioID_HEK_20160407_BR4_SWATH	4669_BirFl_CT_BioID_HEK_20160407_BR4_SWATH.wiff	DOCK7	85440	1	IMENNLENELK	1
BirFl (C-BirA-FLAG)		-1		1030	2414	4669	BirFl_CT_BioID_HEK_20160407_BR4_SWATH	4669_BirFl_CT_BioID_HEK_20160407_BR4_SWATH.wiff	HN1L	90861	5	TSDIFGSPVTATSR	2
BirFl (C-BirA-FLAG)		-1		1030	2414	4669	BirFl_CT_BioID_HEK_20160407_BR4_SWATH	4669_BirFl_CT_BioID_HEK_20160407_BR4_SWATH.wiff	HN1L	90861	5	GSGIFDESTPVQTR	3
BirFl (C-BirA-FLAG)		-1		1030	2414	4669	BirFl_CT_BioID_HEK_20160407_BR4_SWATH	4669_BirFl_CT_BioID_HEK_20160407_BR4_SWATH.wiff	DHX57	90957	1	QFTELLSDIGFAR	1
BirFl (C-BirA-FLAG)		-1		1030	2414	4669	BirFl_CT_BioID_HEK_20160407_BR4_SWATH	4669_BirFl_CT_BioID_HEK_20160407_BR4_SWATH.wiff	NEK9	91754	1	LGINLLGGPLGGK	1
BirFl (C-BirA-FLAG)		-1		1030	2414	4669	BirFl_CT_BioID_HEK_20160407_BR4_SWATH	4669_BirFl_CT_BioID_HEK_20160407_BR4_SWATH.wiff	Krt72-ps	105866	1	FLEQQNQVLETK	4
BirFl (C-BirA-FLAG)		-1		1030	2414	4669	BirFl_CT_BioID_HEK_20160407_BR4_SWATH	4669_BirFl_CT_BioID_HEK_20160407_BR4_SWATH.wiff	KRT71	112802	1	FLEQQNQVLETK	4
BirFl (C-BirA-FLAG)		-1		1030	2414	4669	BirFl_CT_BioID_HEK_20160407_BR4_SWATH	4669_BirFl_CT_BioID_HEK_20160407_BR4_SWATH.wiff	KRT74	121391	1	FLEQQNQVLETK	4
BirFl (C-BirA-FLAG)		-1		1030	2414	4669	BirFl_CT_BioID_HEK_20160407_BR4_SWATH	4669_BirFl_CT_BioID_HEK_20160407_BR4_SWATH.wiff	KRT72; Synonyms=K6IR	140807	1	FLEQQNQVLETK	4
BirFl (C-BirA-FLAG)		-1		1030	2414	4669	BirFl_CT_BioID_HEK_20160407_BR4_SWATH	4669_BirFl_CT_BioID_HEK_20160407_BR4_SWATH.wiff	KRT73; Synonyms=K6IR	319101	1	FLEQQNQVLETK	4
BirFl (C-BirA-FLAG)		-1		1030	2414	4669	BirFl_CT_BioID_HEK_20160407_BR4_SWATH	4669_BirFl_CT_BioID_HEK_20160407_BR4_SWATH.wiff	FTSJ3	117246	5	ILDPEGLALGAVIASSK	1
BirFl (C-BirA-FLAG)		-1		1030	2414	4669	BirFl_CT_BioID_HEK_20160407_BR4_SWATH	4669_BirFl_CT_BioID_HEK_20160407_BR4_SWATH.wiff	FTSJ3	117246	5	HVTYVVAK	2
BirFl (C-BirA-FLAG)		-1		1030	2414	4669	BirFl_CT_BioID_HEK_20160407_BR4_SWATH	4669_BirFl_CT_BioID_HEK_20160407_BR4_SWATH.wiff	FTSJ3	117246	5	AANPVDFLSK	2
BirFl (C-BirA-FLAG)		-1		1030	2414	4669	BirFl_CT_BioID_HEK_20160407_BR4_SWATH	4669_BirFl_CT_BioID_HEK_20160407_BR4_SWATH.wiff	TDRD9	122402	9	LVMEQADR	9
BirFl (C-BirA-FLAG)		-1		1030	2414	4669	BirFl_CT_BioID_HEK_20160407_BR4_SWATH	4669_BirFl_CT_BioID_HEK_20160407_BR4_SWATH.wiff	CMBL	134147	1	EVQVEHIK	1
BirFl (C-BirA-FLAG)		-1		1030	2414	4669	BirFl_CT_BioID_HEK_20160407_BR4_SWATH	4669_BirFl_CT_BioID_HEK_20160407_BR4_SWATH.wiff	WDR36	134430	4	TASALFAGFR	3
BirFl (C-BirA-FLAG)		-1		1030	2414	4669	BirFl_CT_BioID_HEK_20160407_BR4_SWATH	4669_BirFl_CT_BioID_HEK_20160407_BR4_SWATH.wiff	WDR36	134430	4	NAHSTAIAGLTFLHR	1
BirFl (C-BirA-FLAG)		-1		1030	2414	4669	BirFl_CT_BioID_HEK_20160407_BR4_SWATH	4669_BirFl_CT_BioID_HEK_20160407_BR4_SWATH.wiff	MTPN	136319	3	GPDGLTAFEATDNQAIK	3
BirFl (C-BirA-FLAG)		-1		1030	2414	4669	BirFl_CT_BioID_HEK_20160407_BR4_SWATH	4669_BirFl_CT_BioID_HEK_20160407_BR4_SWATH.wiff	GIMAP8	155038	31	EDEETAKGIQQVFGAEAR	31
BirFl (C-BirA-FLAG)		-1		1030	2414	4669	BirFl_CT_BioID_HEK_20160407_BR4_SWATH	4669_BirFl_CT_BioID_HEK_20160407_BR4_SWATH.wiff	CDCA2	157313	14	VIGLQIFNIDTDR	14
BirFl (C-BirA-FLAG)		-1		1030	2414	4669	BirFl_CT_BioID_HEK_20160407_BR4_SWATH	4669_BirFl_CT_BioID_HEK_20160407_BR4_SWATH.wiff	TUBB	203068	28	YLTVAAVFR	5
BirFl (C-BirA-FLAG)		-1		1030	2414	4669	BirFl_CT_BioID_HEK_20160407_BR4_SWATH	4669_BirFl_CT_BioID_HEK_20160407_BR4_SWATH.wiff	TUBB	203068	28	NSSYFVEWIPNNVK	1
BirFl (C-BirA-FLAG)		-1		1030	2414	4669	BirFl_CT_BioID_HEK_20160407_BR4_SWATH	4669_BirFl_CT_BioID_HEK_20160407_BR4_SWATH.wiff	TUBB	203068	28	LHFFMPGFAPLTSR	1
BirFl (C-BirA-FLAG)		-1		1030	2414	4669	BirFl_CT_BioID_HEK_20160407_BR4_SWATH	4669_BirFl_CT_BioID_HEK_20160407_BR4_SWATH.wiff	TUBB	203068	28	LAVNMVPFPR	3
BirFl (C-BirA-FLAG)		-1		1030	2414	4669	BirFl_CT_BioID_HEK_20160407_BR4_SWATH	4669_BirFl_CT_BioID_HEK_20160407_BR4_SWATH.wiff	TUBB	203068	28	ISEQFTAMFR	1
BirFl (C-BirA-FLAG)		-1		1030	2414	4669	BirFl_CT_BioID_HEK_20160407_BR4_SWATH	4669_BirFl_CT_BioID_HEK_20160407_BR4_SWATH.wiff	TUBB	203068	28	IMNTFSVVPSPK	6
BirFl (C-BirA-FLAG)		-1		1030	2414	4669	BirFl_CT_BioID_HEK_20160407_BR4_SWATH	4669_BirFl_CT_BioID_HEK_20160407_BR4_SWATH.wiff	TUBB	203068	28	GHYTEGAELVDSVLDVVRK	2
BirFl (C-BirA-FLAG)		-1		1030	2414	4669	BirFl_CT_BioID_HEK_20160407_BR4_SWATH	4669_BirFl_CT_BioID_HEK_20160407_BR4_SWATH.wiff	TUBB	203068	28	GHYTEGAELVDSVLDVVR	5
BirFl (C-BirA-FLAG)		-1		1030	2414	4669	BirFl_CT_BioID_HEK_20160407_BR4_SWATH	4669_BirFl_CT_BioID_HEK_20160407_BR4_SWATH.wiff	TUBB	203068	28	EVDEQMLNVQNK	3
BirFl (C-BirA-FLAG)		-1		1030	2414	4669	BirFl_CT_BioID_HEK_20160407_BR4_SWATH	4669_BirFl_CT_BioID_HEK_20160407_BR4_SWATH.wiff	TUBB	203068	28	ALTVPELTQQVFDAK	1
BirFl (C-BirA-FLAG)		-1		1030	2414	4669	BirFl_CT_BioID_HEK_20160407_BR4_SWATH	4669_BirFl_CT_BioID_HEK_20160407_BR4_SWATH.wiff	HNRNPA3	220988	1	IFVGGIKEDTEEYNLR	1
BirFl (C-BirA-FLAG)		-1		1030	2414	4669	BirFl_CT_BioID_HEK_20160407_BR4_SWATH	4669_BirFl_CT_BioID_HEK_20160407_BR4_SWATH.wiff	TIPRL	261726	3	VVPTTDHIDTEK	2
BirFl (C-BirA-FLAG)		-1		1030	2414	4669	BirFl_CT_BioID_HEK_20160407_BR4_SWATH	4669_BirFl_CT_BioID_HEK_20160407_BR4_SWATH.wiff	TIPRL	261726	3	GTLLGESLK	1
BirFl (C-BirA-FLAG)		-1		1030	2414	4669	BirFl_CT_BioID_HEK_20160407_BR4_SWATH	4669_BirFl_CT_BioID_HEK_20160407_BR4_SWATH.wiff	FCRL6	343413	2	ENQTLSMGAATVQSR	2
BirFl (C-BirA-FLAG)		-1		1030	2414	4669	BirFl_CT_BioID_HEK_20160407_BR4_SWATH	4669_BirFl_CT_BioID_HEK_20160407_BR4_SWATH.wiff	ACTBL2	345651	4	VAPDEHPILLTEAPLNPK	2
BirFl (C-BirA-FLAG)		-1		1030	2414	4669	BirFl_CT_BioID_HEK_20160407_BR4_SWATH	4669_BirFl_CT_BioID_HEK_20160407_BR4_SWATH.wiff	ACTBL2	345651	4	DCYVGDEAQSK	2
BirFl (C-BirA-FLAG)		-1		1030	2414	4669	BirFl_CT_BioID_HEK_20160407_BR4_SWATH	4669_BirFl_CT_BioID_HEK_20160407_BR4_SWATH.wiff	FEZF1	389549	27	NKLVVPAVEKYPSGV	27
BirFl (C-BirA-FLAG)		-1		1030	2414	4669	BirFl_CT_BioID_HEK_20160407_BR4_SWATH	4669_BirFl_CT_BioID_HEK_20160407_BR4_SWATH.wiff	ZNF793	390927	7	SCLNKHWR	7
BirFl (C-BirA-FLAG)		-1		1030	2414	4669	BirFl_CT_BioID_HEK_20160407_BR4_SWATH	4669_BirFl_CT_BioID_HEK_20160407_BR4_SWATH.wiff	BOLA2	552900	4	TLTPDQWAR	6
BirFl (C-BirA-FLAG)		-1		1030	2414	4669	BirFl_CT_BioID_HEK_20160407_BR4_SWATH	4669_BirFl_CT_BioID_HEK_20160407_BR4_SWATH.wiff	BOLA2	552900	4	EAEHVEVEDTTLNR	1
BirFl (C-BirA-FLAG)		-1		1030	2414	4669	BirFl_CT_BioID_HEK_20160407_BR4_SWATH	4669_BirFl_CT_BioID_HEK_20160407_BR4_SWATH.wiff	BOLA2	552900	4	DLEAEHVEVEDTTLNR	4
BirFl (C-BirA-FLAG)		-1		1030	2414	4669	BirFl_CT_BioID_HEK_20160407_BR4_SWATH	4669_BirFl_CT_BioID_HEK_20160407_BR4_SWATH.wiff	BOLA2B	654483	4	TLTPDQWAR	6
BirFl (C-BirA-FLAG)		-1		1030	2414	4669	BirFl_CT_BioID_HEK_20160407_BR4_SWATH	4669_BirFl_CT_BioID_HEK_20160407_BR4_SWATH.wiff	BOLA2B	654483	4	EAEHVEVEDTTLNR	1
BirFl (C-BirA-FLAG)		-1		1030	2414	4669	BirFl_CT_BioID_HEK_20160407_BR4_SWATH	4669_BirFl_CT_BioID_HEK_20160407_BR4_SWATH.wiff	BOLA2B	654483	4	DLEAEHVEVEDTTLNR	4
BirFl (C-BirA-FLAG)		-1		1030	2414	4669	BirFl_CT_BioID_HEK_20160407_BR4_SWATH	4669_BirFl_CT_BioID_HEK_20160407_BR4_SWATH.wiff	LOC101060252	101060252	4	TLTPDQWAR	6
BirFl (C-BirA-FLAG)		-1		1030	2414	4669	BirFl_CT_BioID_HEK_20160407_BR4_SWATH	4669_BirFl_CT_BioID_HEK_20160407_BR4_SWATH.wiff	LOC101060252	101060252	4	EAEHVEVEDTTLNR	1
BirFl (C-BirA-FLAG)		-1		1030	2414	4669	BirFl_CT_BioID_HEK_20160407_BR4_SWATH	4669_BirFl_CT_BioID_HEK_20160407_BR4_SWATH.wiff	LOC101060252	101060252	4	DLEAEHVEVEDTTLNR	4
BirFl (C-BirA-FLAG)		-1		1030	2414	4669	BirFl_CT_BioID_HEK_20160407_BR4_SWATH	4669_BirFl_CT_BioID_HEK_20160407_BR4_SWATH.wiff	PEF1	553115	5	IDVYGFSALWK	4
BirFl (C-BirA-FLAG)		-1		1030	2414	4669	BirFl_CT_BioID_HEK_20160407_BR4_SWATH	4669_BirFl_CT_BioID_HEK_20160407_BR4_SWATH.wiff	PEF1	553115	5	DTAVQGNIR	1
BirFl (C-BirA-FLAG)		-1		1030	2414	4669	BirFl_CT_BioID_HEK_20160407_BR4_SWATH	4669_BirFl_CT_BioID_HEK_20160407_BR4_SWATH.wiff	lacZ	945006	34	RDWENPGVTQLNR	2
BirFl (C-BirA-FLAG)		-1		1030	2414	4669	BirFl_CT_BioID_HEK_20160407_BR4_SWATH	4669_BirFl_CT_BioID_HEK_20160407_BR4_SWATH.wiff	lacZ	945006	34	QNNFNAVR	1
BirFl (C-BirA-FLAG)		-1		1030	2414	4669	BirFl_CT_BioID_HEK_20160407_BR4_SWATH	4669_BirFl_CT_BioID_HEK_20160407_BR4_SWATH.wiff	lacZ	945006	34	QLLTPLRDQFTR	1
BirFl (C-BirA-FLAG)		-1		1030	2414	4669	BirFl_CT_BioID_HEK_20160407_BR4_SWATH	4669_BirFl_CT_BioID_HEK_20160407_BR4_SWATH.wiff	lacZ	945006	34	NVENPKLWSAEIPNLYR	1
BirFl (C-BirA-FLAG)		-1		1030	2414	4669	BirFl_CT_BioID_HEK_20160407_BR4_SWATH	4669_BirFl_CT_BioID_HEK_20160407_BR4_SWATH.wiff	lacZ	945006	34	LWSAEIPNLYR	4
BirFl (C-BirA-FLAG)		-1		1030	2414	4669	BirFl_CT_BioID_HEK_20160407_BR4_SWATH	4669_BirFl_CT_BioID_HEK_20160407_BR4_SWATH.wiff	lacZ	945006	34	LPSEFDLSAFLR	3
BirFl (C-BirA-FLAG)		-1		1030	2414	4669	BirFl_CT_BioID_HEK_20160407_BR4_SWATH	4669_BirFl_CT_BioID_HEK_20160407_BR4_SWATH.wiff	lacZ	945006	34	LAAHPPFASWR	3
BirFl (C-BirA-FLAG)		-1		1030	2414	4669	BirFl_CT_BioID_HEK_20160407_BR4_SWATH	4669_BirFl_CT_BioID_HEK_20160407_BR4_SWATH.wiff	lacZ	945006	34	IDPNAWVER	5
BirFl (C-BirA-FLAG)		-1		1030	2414	4669	BirFl_CT_BioID_HEK_20160407_BR4_SWATH	4669_BirFl_CT_BioID_HEK_20160407_BR4_SWATH.wiff	lacZ	945006	34	HQQQFFQFR	4
BirFl (C-BirA-FLAG)		-1		1030	2414	4669	BirFl_CT_BioID_HEK_20160407_BR4_SWATH	4669_BirFl_CT_BioID_HEK_20160407_BR4_SWATH.wiff	lacZ	945006	34	GDFQFNISR	3
BirFl (C-BirA-FLAG)		-1		1030	2414	4669	BirFl_CT_BioID_HEK_20160407_BR4_SWATH	4669_BirFl_CT_BioID_HEK_20160407_BR4_SWATH.wiff	lacZ	945006	34	DRNHPSVIIWSLGNESGHGANHDALYR	1
BirFl (C-BirA-FLAG)		-1		1030	2414	4669	BirFl_CT_BioID_HEK_20160407_BR4_SWATH	4669_BirFl_CT_BioID_HEK_20160407_BR4_SWATH.wiff	lacZ	945006	34	APLDNDIGVSEATR	6
BirFl (C-BirA-FLAG)		-1		1030	2414	4669	BirFl_CT_BioID_HEK_20160407_BR4_SWATH	4669_BirFl_CT_BioID_HEK_20160407_BR4_SWATH.wiff	H-INV:HIT000292931	H-INV:HIT000292931	4	LALDIEIATYR	4
BirFl (C-BirA-FLAG)		-1		1030	2414	4669	BirFl_CT_BioID_HEK_20160407_BR4_SWATH	4669_BirFl_CT_BioID_HEK_20160407_BR4_SWATH.wiff	H-INV:HIT000292931	H-INV:HIT000292931	4	LEGLTDEINFLR	2
BirFl (C-BirA-FLAG)		-1		1030	2414	4669	BirFl_CT_BioID_HEK_20160407_BR4_SWATH	4669_BirFl_CT_BioID_HEK_20160407_BR4_SWATH.wiff	H-INV:HIT000292931	H-INV:HIT000292931	4	LSELEAALQR	2
BirFl (C-BirA-FLAG)		-1		1030	2414	4669	BirFl_CT_BioID_HEK_20160407_BR4_SWATH	4669_BirFl_CT_BioID_HEK_20160407_BR4_SWATH.wiff	H-INV:HIT000292931	H-INV:HIT000292931	4	YEELQSLAGK	1
BirFl (C-BirA-FLAG)		-1		1030	2414	4669	BirFl_CT_BioID_HEK_20160407_BR4_SWATH	4669_BirFl_CT_BioID_HEK_20160407_BR4_SWATH.wiff	KRT8	3856	4	LALDIEIATYR	4
BirFl (C-BirA-FLAG)		-1		1030	2414	4669	BirFl_CT_BioID_HEK_20160407_BR4_SWATH	4669_BirFl_CT_BioID_HEK_20160407_BR4_SWATH.wiff	KRT8	3856	4	LEGLTDEINFLR	2
BirFl (C-BirA-FLAG)		-1		1030	2414	4669	BirFl_CT_BioID_HEK_20160407_BR4_SWATH	4669_BirFl_CT_BioID_HEK_20160407_BR4_SWATH.wiff	KRT8	3856	4	LSELEAALQR	2
BirFl (C-BirA-FLAG)		-1		1030	2414	4669	BirFl_CT_BioID_HEK_20160407_BR4_SWATH	4669_BirFl_CT_BioID_HEK_20160407_BR4_SWATH.wiff	KRT8	3856	4	YEELQSLAGK	1
BirFl (C-BirA-FLAG)		-1		1030	2414	4669	BirFl_CT_BioID_HEK_20160407_BR4_SWATH	4669_BirFl_CT_BioID_HEK_20160407_BR4_SWATH.wiff	P00761	P00761	367	FNGNTLDNDIMLIK	2
BirFl (C-BirA-FLAG)		-1		1030	2414	4669	BirFl_CT_BioID_HEK_20160407_BR4_SWATH	4669_BirFl_CT_BioID_HEK_20160407_BR4_SWATH.wiff	P00761	P00761	367	GNTLDNDIMLIK	2
BirFl (C-BirA-FLAG)		-1		1030	2414	4669	BirFl_CT_BioID_HEK_20160407_BR4_SWATH	4669_BirFl_CT_BioID_HEK_20160407_BR4_SWATH.wiff	P00761	P00761	367	IDVLEGNEQFINAAK	3
BirFl (C-BirA-FLAG)		-1		1030	2414	4669	BirFl_CT_BioID_HEK_20160407_BR4_SWATH	4669_BirFl_CT_BioID_HEK_20160407_BR4_SWATH.wiff	P00761	P00761	367	IITHPNFN	3
BirFl (C-BirA-FLAG)		-1		1030	2414	4669	BirFl_CT_BioID_HEK_20160407_BR4_SWATH	4669_BirFl_CT_BioID_HEK_20160407_BR4_SWATH.wiff	P00761	P00761	367	IITHPNFNGN	2
BirFl (C-BirA-FLAG)		-1		1030	2414	4669	BirFl_CT_BioID_HEK_20160407_BR4_SWATH	4669_BirFl_CT_BioID_HEK_20160407_BR4_SWATH.wiff	P00761	P00761	367	IITHPNFNGNTLDNDIMLIK	18
BirFl (C-BirA-FLAG)		-1		1030	2414	4669	BirFl_CT_BioID_HEK_20160407_BR4_SWATH	4669_BirFl_CT_BioID_HEK_20160407_BR4_SWATH.wiff	P00761	P00761	367	IITHPNFNGNTLDNDIMLIKLSSPATLNSR	64
BirFl (C-BirA-FLAG)		-1		1030	2414	4669	BirFl_CT_BioID_HEK_20160407_BR4_SWATH	4669_BirFl_CT_BioID_HEK_20160407_BR4_SWATH.wiff	P00761	P00761	367	LGEHNIDVLEGNEQFIN	61
BirFl (C-BirA-FLAG)		-1		1030	2414	4669	BirFl_CT_BioID_HEK_20160407_BR4_SWATH	4669_BirFl_CT_BioID_HEK_20160407_BR4_SWATH.wiff	P00761	P00761	367	LGEHNIDVLEGNEQFINAA	15
BirFl (C-BirA-FLAG)		-1		1030	2414	4669	BirFl_CT_BioID_HEK_20160407_BR4_SWATH	4669_BirFl_CT_BioID_HEK_20160407_BR4_SWATH.wiff	P00761	P00761	367	LGEHNIDVLEGNEQFINAAK	103
BirFl (C-BirA-FLAG)		-1		1030	2414	4669	BirFl_CT_BioID_HEK_20160407_BR4_SWATH	4669_BirFl_CT_BioID_HEK_20160407_BR4_SWATH.wiff	P00761	P00761	367	LSSPATLNSR	137
BirFl (C-BirA-FLAG)		-1		1030	2414	4669	BirFl_CT_BioID_HEK_20160407_BR4_SWATH	4669_BirFl_CT_BioID_HEK_20160407_BR4_SWATH.wiff	P00761	P00761	367	NIDVLEGNEQFINAAK	6
BirFl (C-BirA-FLAG)		-1		1030	2414	4669	BirFl_CT_BioID_HEK_20160407_BR4_SWATH	4669_BirFl_CT_BioID_HEK_20160407_BR4_SWATH.wiff	P00761	P00761	367	PNFNGNTLDNDIMLIKLSSPATLNSR	118
BirFl (C-BirA-FLAG)		-1		1030	2414	4669	BirFl_CT_BioID_HEK_20160407_BR4_SWATH	4669_BirFl_CT_BioID_HEK_20160407_BR4_SWATH.wiff	P00761	P00761	367	SCAAAGTECLISGWGNTK	2
BirFl (C-BirA-FLAG)		-1		1030	2414	4669	BirFl_CT_BioID_HEK_20160407_BR4_SWATH	4669_BirFl_CT_BioID_HEK_20160407_BR4_SWATH.wiff	P00761	P00761	367	SSPATLNSR	11
BirFl (C-BirA-FLAG)		-1		1030	2414	4669	BirFl_CT_BioID_HEK_20160407_BR4_SWATH	4669_BirFl_CT_BioID_HEK_20160407_BR4_SWATH.wiff	P00761	P00761	367	SSYPGQITGN	9
BirFl (C-BirA-FLAG)		-1		1030	2414	4669	BirFl_CT_BioID_HEK_20160407_BR4_SWATH	4669_BirFl_CT_BioID_HEK_20160407_BR4_SWATH.wiff	P00761	P00761	367	TLDNDIMLIK	5
BirFl (C-BirA-FLAG)		-1		1030	2414	4669	BirFl_CT_BioID_HEK_20160407_BR4_SWATH	4669_BirFl_CT_BioID_HEK_20160407_BR4_SWATH.wiff	P00761	P00761	367	VATVSLPR	171
BirFl (C-BirA-FLAG)		-1		1030	2414	4669	BirFl_CT_BioID_HEK_20160407_BR4_SWATH	4669_BirFl_CT_BioID_HEK_20160407_BR4_SWATH.wiff	P00761	P00761	367	VCNYVNWIQQTIAAN	1
BirFl (C-BirA-FLAG)		-1		1030	2414	4669	BirFl_CT_BioID_HEK_20160407_BR4_SWATH	4669_BirFl_CT_BioID_HEK_20160407_BR4_SWATH.wiff	TRYP_PIG	TRYP_PIG	367	FNGNTLDNDIMLIK	2
BirFl (C-BirA-FLAG)		-1		1030	2414	4669	BirFl_CT_BioID_HEK_20160407_BR4_SWATH	4669_BirFl_CT_BioID_HEK_20160407_BR4_SWATH.wiff	TRYP_PIG	TRYP_PIG	367	GNTLDNDIMLIK	2
BirFl (C-BirA-FLAG)		-1		1030	2414	4669	BirFl_CT_BioID_HEK_20160407_BR4_SWATH	4669_BirFl_CT_BioID_HEK_20160407_BR4_SWATH.wiff	TRYP_PIG	TRYP_PIG	367	IDVLEGNEQFINAAK	3
BirFl (C-BirA-FLAG)		-1		1030	2414	4669	BirFl_CT_BioID_HEK_20160407_BR4_SWATH	4669_BirFl_CT_BioID_HEK_20160407_BR4_SWATH.wiff	TRYP_PIG	TRYP_PIG	367	IITHPNFN	3
BirFl (C-BirA-FLAG)		-1		1030	2414	4669	BirFl_CT_BioID_HEK_20160407_BR4_SWATH	4669_BirFl_CT_BioID_HEK_20160407_BR4_SWATH.wiff	TRYP_PIG	TRYP_PIG	367	IITHPNFNGN	2
BirFl (C-BirA-FLAG)		-1		1030	2414	4669	BirFl_CT_BioID_HEK_20160407_BR4_SWATH	4669_BirFl_CT_BioID_HEK_20160407_BR4_SWATH.wiff	TRYP_PIG	TRYP_PIG	367	IITHPNFNGNTLDNDIMLIK	18
BirFl (C-BirA-FLAG)		-1		1030	2414	4669	BirFl_CT_BioID_HEK_20160407_BR4_SWATH	4669_BirFl_CT_BioID_HEK_20160407_BR4_SWATH.wiff	TRYP_PIG	TRYP_PIG	367	IITHPNFNGNTLDNDIMLIKLSSPATLNSR	64
BirFl (C-BirA-FLAG)		-1		1030	2414	4669	BirFl_CT_BioID_HEK_20160407_BR4_SWATH	4669_BirFl_CT_BioID_HEK_20160407_BR4_SWATH.wiff	TRYP_PIG	TRYP_PIG	367	LGEHNIDVLEGNEQFIN	61
BirFl (C-BirA-FLAG)		-1		1030	2414	4669	BirFl_CT_BioID_HEK_20160407_BR4_SWATH	4669_BirFl_CT_BioID_HEK_20160407_BR4_SWATH.wiff	TRYP_PIG	TRYP_PIG	367	LGEHNIDVLEGNEQFINAA	15
BirFl (C-BirA-FLAG)		-1		1030	2414	4669	BirFl_CT_BioID_HEK_20160407_BR4_SWATH	4669_BirFl_CT_BioID_HEK_20160407_BR4_SWATH.wiff	TRYP_PIG	TRYP_PIG	367	LGEHNIDVLEGNEQFINAAK	103
BirFl (C-BirA-FLAG)		-1		1030	2414	4669	BirFl_CT_BioID_HEK_20160407_BR4_SWATH	4669_BirFl_CT_BioID_HEK_20160407_BR4_SWATH.wiff	TRYP_PIG	TRYP_PIG	367	LSSPATLNSR	137
BirFl (C-BirA-FLAG)		-1		1030	2414	4669	BirFl_CT_BioID_HEK_20160407_BR4_SWATH	4669_BirFl_CT_BioID_HEK_20160407_BR4_SWATH.wiff	TRYP_PIG	TRYP_PIG	367	NIDVLEGNEQFINAAK	6
BirFl (C-BirA-FLAG)		-1		1030	2414	4669	BirFl_CT_BioID_HEK_20160407_BR4_SWATH	4669_BirFl_CT_BioID_HEK_20160407_BR4_SWATH.wiff	TRYP_PIG	TRYP_PIG	367	PNFNGNTLDNDIMLIKLSSPATLNSR	118
BirFl (C-BirA-FLAG)		-1		1030	2414	4669	BirFl_CT_BioID_HEK_20160407_BR4_SWATH	4669_BirFl_CT_BioID_HEK_20160407_BR4_SWATH.wiff	TRYP_PIG	TRYP_PIG	367	SCAAAGTECLISGWGNTK	2
BirFl (C-BirA-FLAG)		-1		1030	2414	4669	BirFl_CT_BioID_HEK_20160407_BR4_SWATH	4669_BirFl_CT_BioID_HEK_20160407_BR4_SWATH.wiff	TRYP_PIG	TRYP_PIG	367	SSPATLNSR	11
BirFl (C-BirA-FLAG)		-1		1030	2414	4669	BirFl_CT_BioID_HEK_20160407_BR4_SWATH	4669_BirFl_CT_BioID_HEK_20160407_BR4_SWATH.wiff	TRYP_PIG	TRYP_PIG	367	SSYPGQITGN	9
BirFl (C-BirA-FLAG)		-1		1030	2414	4669	BirFl_CT_BioID_HEK_20160407_BR4_SWATH	4669_BirFl_CT_BioID_HEK_20160407_BR4_SWATH.wiff	TRYP_PIG	TRYP_PIG	367	TLDNDIMLIK	5
BirFl (C-BirA-FLAG)		-1		1030	2414	4669	BirFl_CT_BioID_HEK_20160407_BR4_SWATH	4669_BirFl_CT_BioID_HEK_20160407_BR4_SWATH.wiff	TRYP_PIG	TRYP_PIG	367	VATVSLPR	171
BirFl (C-BirA-FLAG)		-1		1030	2414	4669	BirFl_CT_BioID_HEK_20160407_BR4_SWATH	4669_BirFl_CT_BioID_HEK_20160407_BR4_SWATH.wiff	TRYP_PIG	TRYP_PIG	367	VCNYVNWIQQTIAAN	1
BirFl (C-BirA-FLAG)		-1		1030	2414	4669	BirFl_CT_BioID_HEK_20160407_BR4_SWATH	4669_BirFl_CT_BioID_HEK_20160407_BR4_SWATH.wiff	Streptavidin	Streptavidin	3037	ADGALTGTYESAVGNAESR	5
BirFl (C-BirA-FLAG)		-1		1030	2414	4669	BirFl_CT_BioID_HEK_20160407_BR4_SWATH	4669_BirFl_CT_BioID_HEK_20160407_BR4_SWATH.wiff	Streptavidin	Streptavidin	3037	AEARINTQWLLTSGTTEANAWK	14
BirFl (C-BirA-FLAG)		-1		1030	2414	4669	BirFl_CT_BioID_HEK_20160407_BR4_SWATH	4669_BirFl_CT_BioID_HEK_20160407_BR4_SWATH.wiff	Streptavidin	Streptavidin	3037	AGADGALTGTYESAVGNAESR	7
BirFl (C-BirA-FLAG)		-1		1030	2414	4669	BirFl_CT_BioID_HEK_20160407_BR4_SWATH	4669_BirFl_CT_BioID_HEK_20160407_BR4_SWATH.wiff	Streptavidin	Streptavidin	3037	AHSATTWSGQYVGGAEAR	86
BirFl (C-BirA-FLAG)		-1		1030	2414	4669	BirFl_CT_BioID_HEK_20160407_BR4_SWATH	4669_BirFl_CT_BioID_HEK_20160407_BR4_SWATH.wiff	Streptavidin	Streptavidin	3037	ALGWTVAWK	1
BirFl (C-BirA-FLAG)		-1		1030	2414	4669	BirFl_CT_BioID_HEK_20160407_BR4_SWATH	4669_BirFl_CT_BioID_HEK_20160407_BR4_SWATH.wiff	Streptavidin	Streptavidin	3037	ALTGTYESAVGNAESR	3
BirFl (C-BirA-FLAG)		-1		1030	2414	4669	BirFl_CT_BioID_HEK_20160407_BR4_SWATH	4669_BirFl_CT_BioID_HEK_20160407_BR4_SWATH.wiff	Streptavidin	Streptavidin	3037	ATTWSGQYVGGAEAR	83
BirFl (C-BirA-FLAG)		-1		1030	2414	4669	BirFl_CT_BioID_HEK_20160407_BR4_SWATH	4669_BirFl_CT_BioID_HEK_20160407_BR4_SWATH.wiff	Streptavidin	Streptavidin	3037	DGALTGTYESAVGNAESR	3
BirFl (C-BirA-FLAG)		-1		1030	2414	4669	BirFl_CT_BioID_HEK_20160407_BR4_SWATH	4669_BirFl_CT_BioID_HEK_20160407_BR4_SWATH.wiff	Streptavidin	Streptavidin	3037	ESAVGNAESR	3
BirFl (C-BirA-FLAG)		-1		1030	2414	4669	BirFl_CT_BioID_HEK_20160407_BR4_SWATH	4669_BirFl_CT_BioID_HEK_20160407_BR4_SWATH.wiff	Streptavidin	Streptavidin	3037	GADGALTGTYESAVGNAESR	11
BirFl (C-BirA-FLAG)		-1		1030	2414	4669	BirFl_CT_BioID_HEK_20160407_BR4_SWATH	4669_BirFl_CT_BioID_HEK_20160407_BR4_SWATH.wiff	Streptavidin	Streptavidin	3037	GALTGTYESAVGNAESR	8
BirFl (C-BirA-FLAG)		-1		1030	2414	4669	BirFl_CT_BioID_HEK_20160407_BR4_SWATH	4669_BirFl_CT_BioID_HEK_20160407_BR4_SWATH.wiff	Streptavidin	Streptavidin	3037	GQYVGGAEAR	155
BirFl (C-BirA-FLAG)		-1		1030	2414	4669	BirFl_CT_BioID_HEK_20160407_BR4_SWATH	4669_BirFl_CT_BioID_HEK_20160407_BR4_SWATH.wiff	Streptavidin	Streptavidin	3037	GSGTALGWTVAWK	5
BirFl (C-BirA-FLAG)		-1		1030	2414	4669	BirFl_CT_BioID_HEK_20160407_BR4_SWATH	4669_BirFl_CT_BioID_HEK_20160407_BR4_SWATH.wiff	Streptavidin	Streptavidin	3037	GSTFIVTAGADGALTGTYESAVGNAESR	4
BirFl (C-BirA-FLAG)		-1		1030	2414	4669	BirFl_CT_BioID_HEK_20160407_BR4_SWATH	4669_BirFl_CT_BioID_HEK_20160407_BR4_SWATH.wiff	Streptavidin	Streptavidin	3037	GTALGWTVAWK	1
BirFl (C-BirA-FLAG)		-1		1030	2414	4669	BirFl_CT_BioID_HEK_20160407_BR4_SWATH	4669_BirFl_CT_BioID_HEK_20160407_BR4_SWATH.wiff	Streptavidin	Streptavidin	3037	GTTEANAWK	2
BirFl (C-BirA-FLAG)		-1		1030	2414	4669	BirFl_CT_BioID_HEK_20160407_BR4_SWATH	4669_BirFl_CT_BioID_HEK_20160407_BR4_SWATH.wiff	Streptavidin	Streptavidin	3037	GTYESAVGNAESR	3
BirFl (C-BirA-FLAG)		-1		1030	2414	4669	BirFl_CT_BioID_HEK_20160407_BR4_SWATH	4669_BirFl_CT_BioID_HEK_20160407_BR4_SWATH.wiff	Streptavidin	Streptavidin	3037	HSATTWSGQYVGGAEAR	57
BirFl (C-BirA-FLAG)		-1		1030	2414	4669	BirFl_CT_BioID_HEK_20160407_BR4_SWATH	4669_BirFl_CT_BioID_HEK_20160407_BR4_SWATH.wiff	Streptavidin	Streptavidin	3037	INTQWLLTSGTTEAN	1
BirFl (C-BirA-FLAG)		-1		1030	2414	4669	BirFl_CT_BioID_HEK_20160407_BR4_SWATH	4669_BirFl_CT_BioID_HEK_20160407_BR4_SWATH.wiff	Streptavidin	Streptavidin	3037	INTQWLLTSGTTEANAWK	244
BirFl (C-BirA-FLAG)		-1		1030	2414	4669	BirFl_CT_BioID_HEK_20160407_BR4_SWATH	4669_BirFl_CT_BioID_HEK_20160407_BR4_SWATH.wiff	Streptavidin	Streptavidin	3037	INTQWLLTSGTTEANAWKSTLVGHDTFTK	5
BirFl (C-BirA-FLAG)		-1		1030	2414	4669	BirFl_CT_BioID_HEK_20160407_BR4_SWATH	4669_BirFl_CT_BioID_HEK_20160407_BR4_SWATH.wiff	Streptavidin	Streptavidin	3037	IVTAGADGALTGTYESAVGNAESR	24
BirFl (C-BirA-FLAG)		-1		1030	2414	4669	BirFl_CT_BioID_HEK_20160407_BR4_SWATH	4669_BirFl_CT_BioID_HEK_20160407_BR4_SWATH.wiff	Streptavidin	Streptavidin	3037	KNNYRNAHSATTWSGQYVGGAEAR	111
BirFl (C-BirA-FLAG)		-1		1030	2414	4669	BirFl_CT_BioID_HEK_20160407_BR4_SWATH	4669_BirFl_CT_BioID_HEK_20160407_BR4_SWATH.wiff	Streptavidin	Streptavidin	3037	KSTLVGHDTFTK	15
BirFl (C-BirA-FLAG)		-1		1030	2414	4669	BirFl_CT_BioID_HEK_20160407_BR4_SWATH	4669_BirFl_CT_BioID_HEK_20160407_BR4_SWATH.wiff	Streptavidin	Streptavidin	3037	LLTSGTTEANAWK	3
BirFl (C-BirA-FLAG)		-1		1030	2414	4669	BirFl_CT_BioID_HEK_20160407_BR4_SWATH	4669_BirFl_CT_BioID_HEK_20160407_BR4_SWATH.wiff	Streptavidin	Streptavidin	3037	LTGTYESAVGNAESR	8
BirFl (C-BirA-FLAG)		-1		1030	2414	4669	BirFl_CT_BioID_HEK_20160407_BR4_SWATH	4669_BirFl_CT_BioID_HEK_20160407_BR4_SWATH.wiff	Streptavidin	Streptavidin	3037	LTSGTTEANAWK	3
BirFl (C-BirA-FLAG)		-1		1030	2414	4669	BirFl_CT_BioID_HEK_20160407_BR4_SWATH	4669_BirFl_CT_BioID_HEK_20160407_BR4_SWATH.wiff	Streptavidin	Streptavidin	3037	LVGHDTFTK	34
BirFl (C-BirA-FLAG)		-1		1030	2414	4669	BirFl_CT_BioID_HEK_20160407_BR4_SWATH	4669_BirFl_CT_BioID_HEK_20160407_BR4_SWATH.wiff	Streptavidin	Streptavidin	3037	NAHSATTWSGQYVGGAEAR	901
BirFl (C-BirA-FLAG)		-1		1030	2414	4669	BirFl_CT_BioID_HEK_20160407_BR4_SWATH	4669_BirFl_CT_BioID_HEK_20160407_BR4_SWATH.wiff	Streptavidin	Streptavidin	3037	NAWKSTLVGHDTFTK	9
BirFl (C-BirA-FLAG)		-1		1030	2414	4669	BirFl_CT_BioID_HEK_20160407_BR4_SWATH	4669_BirFl_CT_BioID_HEK_20160407_BR4_SWATH.wiff	Streptavidin	Streptavidin	3037	NNYRNAHSATTWSGQYVGGAEAR	6
BirFl (C-BirA-FLAG)		-1		1030	2414	4669	BirFl_CT_BioID_HEK_20160407_BR4_SWATH	4669_BirFl_CT_BioID_HEK_20160407_BR4_SWATH.wiff	Streptavidin	Streptavidin	3037	NTQWLLTSGTTEANAWK	11
BirFl (C-BirA-FLAG)		-1		1030	2414	4669	BirFl_CT_BioID_HEK_20160407_BR4_SWATH	4669_BirFl_CT_BioID_HEK_20160407_BR4_SWATH.wiff	Streptavidin	Streptavidin	3037	PATDGSGTALGWTVAWK	13
BirFl (C-BirA-FLAG)		-1		1030	2414	4669	BirFl_CT_BioID_HEK_20160407_BR4_SWATH	4669_BirFl_CT_BioID_HEK_20160407_BR4_SWATH.wiff	Streptavidin	Streptavidin	3037	QLGSTFIVTAGADGALTGTYESAVGNAESR	3
BirFl (C-BirA-FLAG)		-1		1030	2414	4669	BirFl_CT_BioID_HEK_20160407_BR4_SWATH	4669_BirFl_CT_BioID_HEK_20160407_BR4_SWATH.wiff	Streptavidin	Streptavidin	3037	RINTQWLLTSGTTEANAWKSTLVGHDTFTK	53
BirFl (C-BirA-FLAG)		-1		1030	2414	4669	BirFl_CT_BioID_HEK_20160407_BR4_SWATH	4669_BirFl_CT_BioID_HEK_20160407_BR4_SWATH.wiff	Streptavidin	Streptavidin	3037	RNAHSATTWSGQYVGGAEAR	181
BirFl (C-BirA-FLAG)		-1		1030	2414	4669	BirFl_CT_BioID_HEK_20160407_BR4_SWATH	4669_BirFl_CT_BioID_HEK_20160407_BR4_SWATH.wiff	Streptavidin	Streptavidin	3037	SAPATDGSGTALGWTVAWK	25
BirFl (C-BirA-FLAG)		-1		1030	2414	4669	BirFl_CT_BioID_HEK_20160407_BR4_SWATH	4669_BirFl_CT_BioID_HEK_20160407_BR4_SWATH.wiff	Streptavidin	Streptavidin	3037	SATTWSGQYVGGAEAR	108
BirFl (C-BirA-FLAG)		-1		1030	2414	4669	BirFl_CT_BioID_HEK_20160407_BR4_SWATH	4669_BirFl_CT_BioID_HEK_20160407_BR4_SWATH.wiff	Streptavidin	Streptavidin	3037	SGQYVGGAEAR	28
BirFl (C-BirA-FLAG)		-1		1030	2414	4669	BirFl_CT_BioID_HEK_20160407_BR4_SWATH	4669_BirFl_CT_BioID_HEK_20160407_BR4_SWATH.wiff	Streptavidin	Streptavidin	3037	SGTALGWTVAWK	5
BirFl (C-BirA-FLAG)		-1		1030	2414	4669	BirFl_CT_BioID_HEK_20160407_BR4_SWATH	4669_BirFl_CT_BioID_HEK_20160407_BR4_SWATH.wiff	Streptavidin	Streptavidin	3037	STLVGHDTF	4
BirFl (C-BirA-FLAG)		-1		1030	2414	4669	BirFl_CT_BioID_HEK_20160407_BR4_SWATH	4669_BirFl_CT_BioID_HEK_20160407_BR4_SWATH.wiff	Streptavidin	Streptavidin	3037	STLVGHDTFTK	164
BirFl (C-BirA-FLAG)		-1		1030	2414	4669	BirFl_CT_BioID_HEK_20160407_BR4_SWATH	4669_BirFl_CT_BioID_HEK_20160407_BR4_SWATH.wiff	Streptavidin	Streptavidin	3037	TDGSGTALGWTVAWK	11
BirFl (C-BirA-FLAG)		-1		1030	2414	4669	BirFl_CT_BioID_HEK_20160407_BR4_SWATH	4669_BirFl_CT_BioID_HEK_20160407_BR4_SWATH.wiff	Streptavidin	Streptavidin	3037	TGTYESAVGNAESR	5
BirFl (C-BirA-FLAG)		-1		1030	2414	4669	BirFl_CT_BioID_HEK_20160407_BR4_SWATH	4669_BirFl_CT_BioID_HEK_20160407_BR4_SWATH.wiff	Streptavidin	Streptavidin	3037	TLVGHDTFTK	25
BirFl (C-BirA-FLAG)		-1		1030	2414	4669	BirFl_CT_BioID_HEK_20160407_BR4_SWATH	4669_BirFl_CT_BioID_HEK_20160407_BR4_SWATH.wiff	Streptavidin	Streptavidin	3037	TQWLLTSGTTEANAWK	5
BirFl (C-BirA-FLAG)		-1		1030	2414	4669	BirFl_CT_BioID_HEK_20160407_BR4_SWATH	4669_BirFl_CT_BioID_HEK_20160407_BR4_SWATH.wiff	Streptavidin	Streptavidin	3037	TSGTTEANAWK	5
BirFl (C-BirA-FLAG)		-1		1030	2414	4669	BirFl_CT_BioID_HEK_20160407_BR4_SWATH	4669_BirFl_CT_BioID_HEK_20160407_BR4_SWATH.wiff	Streptavidin	Streptavidin	3037	TTEANAWK	3
BirFl (C-BirA-FLAG)		-1		1030	2414	4669	BirFl_CT_BioID_HEK_20160407_BR4_SWATH	4669_BirFl_CT_BioID_HEK_20160407_BR4_SWATH.wiff	Streptavidin	Streptavidin	3037	TTWSGQYVGGAEAR	88
BirFl (C-BirA-FLAG)		-1		1030	2414	4669	BirFl_CT_BioID_HEK_20160407_BR4_SWATH	4669_BirFl_CT_BioID_HEK_20160407_BR4_SWATH.wiff	Streptavidin	Streptavidin	3037	TWSGQYVGGAEAR	156
BirFl (C-BirA-FLAG)		-1		1030	2414	4669	BirFl_CT_BioID_HEK_20160407_BR4_SWATH	4669_BirFl_CT_BioID_HEK_20160407_BR4_SWATH.wiff	Streptavidin	Streptavidin	3037	TYESAVGNAESR	4
BirFl (C-BirA-FLAG)		-1		1030	2414	4669	BirFl_CT_BioID_HEK_20160407_BR4_SWATH	4669_BirFl_CT_BioID_HEK_20160407_BR4_SWATH.wiff	Streptavidin	Streptavidin	3037	VGHDTFTK	25
BirFl (C-BirA-FLAG)		-1		1030	2414	4669	BirFl_CT_BioID_HEK_20160407_BR4_SWATH	4669_BirFl_CT_BioID_HEK_20160407_BR4_SWATH.wiff	Streptavidin	Streptavidin	3037	WLLTSGTTEANAWK	15
BirFl (C-BirA-FLAG)		-1		1030	2414	4669	BirFl_CT_BioID_HEK_20160407_BR4_SWATH	4669_BirFl_CT_BioID_HEK_20160407_BR4_SWATH.wiff	Streptavidin	Streptavidin	3037	WSGQYVGGAEAR	68
BirFl (C-BirA-FLAG)		-1		1030	2414	4669	BirFl_CT_BioID_HEK_20160407_BR4_SWATH	4669_BirFl_CT_BioID_HEK_20160407_BR4_SWATH.wiff	Streptavidin	Streptavidin	3037	YDSAPATDGSGTALGW	7
BirFl (C-BirA-FLAG)		-1		1030	2414	4669	BirFl_CT_BioID_HEK_20160407_BR4_SWATH	4669_BirFl_CT_BioID_HEK_20160407_BR4_SWATH.wiff	Streptavidin	Streptavidin	3037	YDSAPATDGSGTALGWTV	3
BirFl (C-BirA-FLAG)		-1		1030	2414	4669	BirFl_CT_BioID_HEK_20160407_BR4_SWATH	4669_BirFl_CT_BioID_HEK_20160407_BR4_SWATH.wiff	Streptavidin	Streptavidin	3037	YDSAPATDGSGTALGWTVAWK	193
BirFl (C-BirA-FLAG)		-1		1030	2414	4669	BirFl_CT_BioID_HEK_20160407_BR4_SWATH	4669_BirFl_CT_BioID_HEK_20160407_BR4_SWATH.wiff	Streptavidin	Streptavidin	3037	YDSAPATDGSGTALGWTVAWKNNYR	11
BirFl (C-BirA-FLAG)		-1		1030	2414	4669	BirFl_CT_BioID_HEK_20160407_BR4_SWATH	4669_BirFl_CT_BioID_HEK_20160407_BR4_SWATH.wiff	Streptavidin	Streptavidin	3037	YDSAPATDGSGTALGWTVAWKNNYRN	1
BirFl (C-BirA-FLAG)		-1		1030	2414	4669	BirFl_CT_BioID_HEK_20160407_BR4_SWATH	4669_BirFl_CT_BioID_HEK_20160407_BR4_SWATH.wiff	Streptavidin	Streptavidin	3037	YESAVGNAESR	2
BirFl (C-BirA-FLAG)		-1		1030	2414	4669	BirFl_CT_BioID_HEK_20160407_BR4_SWATH	4669_BirFl_CT_BioID_HEK_20160407_BR4_SWATH.wiff	ACACA	31	1986	AHFGGIMDEPSPLAQPLELNQHSR	3
BirFl (C-BirA-FLAG)		-1		1030	2414	4669	BirFl_CT_BioID_HEK_20160407_BR4_SWATH	4669_BirFl_CT_BioID_HEK_20160407_BR4_SWATH.wiff	ACACA	31	1986	ARDKFEEDR	2
BirFl (C-BirA-FLAG)		-1		1030	2414	4669	BirFl_CT_BioID_HEK_20160407_BR4_SWATH	4669_BirFl_CT_BioID_HEK_20160407_BR4_SWATH.wiff	ACACA	31	1986	ATLVDHGIR	7
BirFl (C-BirA-FLAG)		-1		1030	2414	4669	BirFl_CT_BioID_HEK_20160407_BR4_SWATH	4669_BirFl_CT_BioID_HEK_20160407_BR4_SWATH.wiff	ACACA	31	1986	ATLVDHGIRR	3
BirFl (C-BirA-FLAG)		-1		1030	2414	4669	BirFl_CT_BioID_HEK_20160407_BR4_SWATH	4669_BirFl_CT_BioID_HEK_20160407_BR4_SWATH.wiff	ACACA	31	1986	AVVMDLLR	6
BirFl (C-BirA-FLAG)		-1		1030	2414	4669	BirFl_CT_BioID_HEK_20160407_BR4_SWATH	4669_BirFl_CT_BioID_HEK_20160407_BR4_SWATH.wiff	ACACA	31	1986	AYELNSVQHR	4
BirFl (C-BirA-FLAG)		-1		1030	2414	4669	BirFl_CT_BioID_HEK_20160407_BR4_SWATH	4669_BirFl_CT_BioID_HEK_20160407_BR4_SWATH.wiff	ACACA	31	1986	AYIAYELNSVQHR	19
BirFl (C-BirA-FLAG)		-1		1030	2414	4669	BirFl_CT_BioID_HEK_20160407_BR4_SWATH	4669_BirFl_CT_BioID_HEK_20160407_BR4_SWATH.wiff	ACACA	31	1986	AYVWDNNK	5
BirFl (C-BirA-FLAG)		-1		1030	2414	4669	BirFl_CT_BioID_HEK_20160407_BR4_SWATH	4669_BirFl_CT_BioID_HEK_20160407_BR4_SWATH.wiff	ACACA	31	1986	AYVWDNNKDLAEWLEK	10
BirFl (C-BirA-FLAG)		-1		1030	2414	4669	BirFl_CT_BioID_HEK_20160407_BR4_SWATH	4669_BirFl_CT_BioID_HEK_20160407_BR4_SWATH.wiff	ACACA	31	1986	DEPIHILNVAIK	11
BirFl (C-BirA-FLAG)		-1		1030	2414	4669	BirFl_CT_BioID_HEK_20160407_BR4_SWATH	4669_BirFl_CT_BioID_HEK_20160407_BR4_SWATH.wiff	ACACA	31	1986	DEPSPLAQPLELNQHSR	6
BirFl (C-BirA-FLAG)		-1		1030	2414	4669	BirFl_CT_BioID_HEK_20160407_BR4_SWATH	4669_BirFl_CT_BioID_HEK_20160407_BR4_SWATH.wiff	ACACA	31	1986	DFRTTVEYLIKLLETESFQMNR	3
BirFl (C-BirA-FLAG)		-1		1030	2414	4669	BirFl_CT_BioID_HEK_20160407_BR4_SWATH	4669_BirFl_CT_BioID_HEK_20160407_BR4_SWATH.wiff	ACACA	31	1986	DIIVIGNDITYR	31
BirFl (C-BirA-FLAG)		-1		1030	2414	4669	BirFl_CT_BioID_HEK_20160407_BR4_SWATH	4669_BirFl_CT_BioID_HEK_20160407_BR4_SWATH.wiff	ACACA	31	1986	DKFEEDRIYR	5
BirFl (C-BirA-FLAG)		-1		1030	2414	4669	BirFl_CT_BioID_HEK_20160407_BR4_SWATH	4669_BirFl_CT_BioID_HEK_20160407_BR4_SWATH.wiff	ACACA	31	1986	DLAEWLEK	7
BirFl (C-BirA-FLAG)		-1		1030	2414	4669	BirFl_CT_BioID_HEK_20160407_BR4_SWATH	4669_BirFl_CT_BioID_HEK_20160407_BR4_SWATH.wiff	ACACA	31	1986	DPSLPLLELQDIMTSVSGR	5
BirFl (C-BirA-FLAG)		-1		1030	2414	4669	BirFl_CT_BioID_HEK_20160407_BR4_SWATH	4669_BirFl_CT_BioID_HEK_20160407_BR4_SWATH.wiff	ACACA	31	1986	DVDDGLQAAEEVGYPVMIK	9
BirFl (C-BirA-FLAG)		-1		1030	2414	4669	BirFl_CT_BioID_HEK_20160407_BR4_SWATH	4669_BirFl_CT_BioID_HEK_20160407_BR4_SWATH.wiff	ACACA	31	1986	DWQENDFSKR	3
BirFl (C-BirA-FLAG)		-1		1030	2414	4669	BirFl_CT_BioID_HEK_20160407_BR4_SWATH	4669_BirFl_CT_BioID_HEK_20160407_BR4_SWATH.wiff	ACACA	31	1986	ECCQPVLVYIPPQAELR	52
BirFl (C-BirA-FLAG)		-1		1030	2414	4669	BirFl_CT_BioID_HEK_20160407_BR4_SWATH	4669_BirFl_CT_BioID_HEK_20160407_BR4_SWATH.wiff	ACACA	31	1986	EEFLIPIYHQVAVQFADLHDTPGR	11
BirFl (C-BirA-FLAG)		-1		1030	2414	4669	BirFl_CT_BioID_HEK_20160407_BR4_SWATH	4669_BirFl_CT_BioID_HEK_20160407_BR4_SWATH.wiff	ACACA	31	1986	EEGIGPENLR	12
BirFl (C-BirA-FLAG)		-1		1030	2414	4669	BirFl_CT_BioID_HEK_20160407_BR4_SWATH	4669_BirFl_CT_BioID_HEK_20160407_BR4_SWATH.wiff	ACACA	31	1986	EENKSDMNTVLNYIFSHAQVTK	8
BirFl (C-BirA-FLAG)		-1		1030	2414	4669	BirFl_CT_BioID_HEK_20160407_BR4_SWATH	4669_BirFl_CT_BioID_HEK_20160407_BR4_SWATH.wiff	ACACA	31	1986	EGLPLMVFANWR	12
BirFl (C-BirA-FLAG)		-1		1030	2414	4669	BirFl_CT_BioID_HEK_20160407_BR4_SWATH	4669_BirFl_CT_BioID_HEK_20160407_BR4_SWATH.wiff	ACACA	31	1986	EHVEDEGESR	3
BirFl (C-BirA-FLAG)		-1		1030	2414	4669	BirFl_CT_BioID_HEK_20160407_BR4_SWATH	4669_BirFl_CT_BioID_HEK_20160407_BR4_SWATH.wiff	ACACA	31	1986	ENDPSVMR	5
BirFl (C-BirA-FLAG)		-1		1030	2414	4669	BirFl_CT_BioID_HEK_20160407_BR4_SWATH	4669_BirFl_CT_BioID_HEK_20160407_BR4_SWATH.wiff	ACACA	31	1986	EREEFLIPIYHQVAVQFADLHDTPGR	26
BirFl (C-BirA-FLAG)		-1		1030	2414	4669	BirFl_CT_BioID_HEK_20160407_BR4_SWATH	4669_BirFl_CT_BioID_HEK_20160407_BR4_SWATH.wiff	ACACA	31	1986	ETQFQNGHYDK	2
BirFl (C-BirA-FLAG)		-1		1030	2414	4669	BirFl_CT_BioID_HEK_20160407_BR4_SWATH	4669_BirFl_CT_BioID_HEK_20160407_BR4_SWATH.wiff	ACACA	31	1986	EVFFMNTQSIVQLVQR	35
BirFl (C-BirA-FLAG)		-1		1030	2414	4669	BirFl_CT_BioID_HEK_20160407_BR4_SWATH	4669_BirFl_CT_BioID_HEK_20160407_BR4_SWATH.wiff	ACACA	31	1986	FDVLPNFFYHSNQVVR	2
BirFl (C-BirA-FLAG)		-1		1030	2414	4669	BirFl_CT_BioID_HEK_20160407_BR4_SWATH	4669_BirFl_CT_BioID_HEK_20160407_BR4_SWATH.wiff	ACACA	31	1986	FFYHSNQVVR	1
BirFl (C-BirA-FLAG)		-1		1030	2414	4669	BirFl_CT_BioID_HEK_20160407_BR4_SWATH	4669_BirFl_CT_BioID_HEK_20160407_BR4_SWATH.wiff	ACACA	31	1986	FIIGSVSEDNSEDEISNLVK	8
BirFl (C-BirA-FLAG)		-1		1030	2414	4669	BirFl_CT_BioID_HEK_20160407_BR4_SWATH	4669_BirFl_CT_BioID_HEK_20160407_BR4_SWATH.wiff	ACACA	31	1986	FLIPIYHQVAVQFADLHDTPGR	8
BirFl (C-BirA-FLAG)		-1		1030	2414	4669	BirFl_CT_BioID_HEK_20160407_BR4_SWATH	4669_BirFl_CT_BioID_HEK_20160407_BR4_SWATH.wiff	ACACA	31	1986	FQAQSLGTTYIYDIPEMFR	8
BirFl (C-BirA-FLAG)		-1		1030	2414	4669	BirFl_CT_BioID_HEK_20160407_BR4_SWATH	4669_BirFl_CT_BioID_HEK_20160407_BR4_SWATH.wiff	ACACA	31	1986	GGSWVVIDSSINPR	20
BirFl (C-BirA-FLAG)		-1		1030	2414	4669	BirFl_CT_BioID_HEK_20160407_BR4_SWATH	4669_BirFl_CT_BioID_HEK_20160407_BR4_SWATH.wiff	ACACA	31	1986	GNIPTLNR	18
BirFl (C-BirA-FLAG)		-1		1030	2414	4669	BirFl_CT_BioID_HEK_20160407_BR4_SWATH	4669_BirFl_CT_BioID_HEK_20160407_BR4_SWATH.wiff	ACACA	31	1986	GQVLPAHTLLNTVDVELIYEGVK	26
BirFl (C-BirA-FLAG)		-1		1030	2414	4669	BirFl_CT_BioID_HEK_20160407_BR4_SWATH	4669_BirFl_CT_BioID_HEK_20160407_BR4_SWATH.wiff	ACACA	31	1986	GQWLSGFFDYGSFSEIMQPWAQTVVVGR	6
BirFl (C-BirA-FLAG)		-1		1030	2414	4669	BirFl_CT_BioID_HEK_20160407_BR4_SWATH	4669_BirFl_CT_BioID_HEK_20160407_BR4_SWATH.wiff	ACACA	31	1986	GSVLEPEGTVEIK	25
BirFl (C-BirA-FLAG)		-1		1030	2414	4669	BirFl_CT_BioID_HEK_20160407_BR4_SWATH	4669_BirFl_CT_BioID_HEK_20160407_BR4_SWATH.wiff	ACACA	31	1986	GVISDILDWK	7
BirFl (C-BirA-FLAG)		-1		1030	2414	4669	BirFl_CT_BioID_HEK_20160407_BR4_SWATH	4669_BirFl_CT_BioID_HEK_20160407_BR4_SWATH.wiff	ACACA	31	1986	GYVKDVDDGLQAAEEVGYPVMIK	5
BirFl (C-BirA-FLAG)		-1		1030	2414	4669	BirFl_CT_BioID_HEK_20160407_BR4_SWATH	4669_BirFl_CT_BioID_HEK_20160407_BR4_SWATH.wiff	ACACA	31	1986	HLAERLGTPELSTAER	4
BirFl (C-BirA-FLAG)		-1		1030	2414	4669	BirFl_CT_BioID_HEK_20160407_BR4_SWATH	4669_BirFl_CT_BioID_HEK_20160407_BR4_SWATH.wiff	ACACA	31	1986	HLEVQILADQYGNAISLFGR	48
BirFl (C-BirA-FLAG)		-1		1030	2414	4669	BirFl_CT_BioID_HEK_20160407_BR4_SWATH	4669_BirFl_CT_BioID_HEK_20160407_BR4_SWATH.wiff	ACACA	31	1986	HMEMYADR	4
BirFl (C-BirA-FLAG)		-1		1030	2414	4669	BirFl_CT_BioID_HEK_20160407_BR4_SWATH	4669_BirFl_CT_BioID_HEK_20160407_BR4_SWATH.wiff	ACACA	31	1986	HMFHVAWVDPEDPYK	14
BirFl (C-BirA-FLAG)		-1		1030	2414	4669	BirFl_CT_BioID_HEK_20160407_BR4_SWATH	4669_BirFl_CT_BioID_HEK_20160407_BR4_SWATH.wiff	ACACA	31	1986	HMFHVAWVDPEDPYKGYR	9
BirFl (C-BirA-FLAG)		-1		1030	2414	4669	BirFl_CT_BioID_HEK_20160407_BR4_SWATH	4669_BirFl_CT_BioID_HEK_20160407_BR4_SWATH.wiff	ACACA	31	1986	IASSIVAQTAGIPTLPWSGSGLR	26
BirFl (C-BirA-FLAG)		-1		1030	2414	4669	BirFl_CT_BioID_HEK_20160407_BR4_SWATH	4669_BirFl_CT_BioID_HEK_20160407_BR4_SWATH.wiff	ACACA	31	1986	IAYELNSVQHR	11
BirFl (C-BirA-FLAG)		-1		1030	2414	4669	BirFl_CT_BioID_HEK_20160407_BR4_SWATH	4669_BirFl_CT_BioID_HEK_20160407_BR4_SWATH.wiff	ACACA	31	1986	IDTGWLDR	9
BirFl (C-BirA-FLAG)		-1		1030	2414	4669	BirFl_CT_BioID_HEK_20160407_BR4_SWATH	4669_BirFl_CT_BioID_HEK_20160407_BR4_SWATH.wiff	ACACA	31	1986	IGSFGPQEDLLFLR	31
BirFl (C-BirA-FLAG)		-1		1030	2414	4669	BirFl_CT_BioID_HEK_20160407_BR4_SWATH	4669_BirFl_CT_BioID_HEK_20160407_BR4_SWATH.wiff	ACACA	31	1986	IHNANPELTDGQIQAM	3
BirFl (C-BirA-FLAG)		-1		1030	2414	4669	BirFl_CT_BioID_HEK_20160407_BR4_SWATH	4669_BirFl_CT_BioID_HEK_20160407_BR4_SWATH.wiff	ACACA	31	1986	IHNANPELTDGQIQAMLR	11
BirFl (C-BirA-FLAG)		-1		1030	2414	4669	BirFl_CT_BioID_HEK_20160407_BR4_SWATH	4669_BirFl_CT_BioID_HEK_20160407_BR4_SWATH.wiff	ACACA	31	1986	IIEFVPTK	14
BirFl (C-BirA-FLAG)		-1		1030	2414	4669	BirFl_CT_BioID_HEK_20160407_BR4_SWATH	4669_BirFl_CT_BioID_HEK_20160407_BR4_SWATH.wiff	ACACA	31	1986	IIQQAGQVWFPDSAFK	18
BirFl (C-BirA-FLAG)		-1		1030	2414	4669	BirFl_CT_BioID_HEK_20160407_BR4_SWATH	4669_BirFl_CT_BioID_HEK_20160407_BR4_SWATH.wiff	ACACA	31	1986	ILDSHAATLNR	7
BirFl (C-BirA-FLAG)		-1		1030	2414	4669	BirFl_CT_BioID_HEK_20160407_BR4_SWATH	4669_BirFl_CT_BioID_HEK_20160407_BR4_SWATH.wiff	ACACA	31	1986	ILNVPQELYEK	13
BirFl (C-BirA-FLAG)		-1		1030	2414	4669	BirFl_CT_BioID_HEK_20160407_BR4_SWATH	4669_BirFl_CT_BioID_HEK_20160407_BR4_SWATH.wiff	ACACA	31	1986	ILSTMDSPST	3
BirFl (C-BirA-FLAG)		-1		1030	2414	4669	BirFl_CT_BioID_HEK_20160407_BR4_SWATH	4669_BirFl_CT_BioID_HEK_20160407_BR4_SWATH.wiff	ACACA	31	1986	IPVQAVWAGWGHASENPKLPELLLK	2
BirFl (C-BirA-FLAG)		-1		1030	2414	4669	BirFl_CT_BioID_HEK_20160407_BR4_SWATH	4669_BirFl_CT_BioID_HEK_20160407_BR4_SWATH.wiff	ACACA	31	1986	IQSTALRGEK	4
BirFl (C-BirA-FLAG)		-1		1030	2414	4669	BirFl_CT_BioID_HEK_20160407_BR4_SWATH	4669_BirFl_CT_BioID_HEK_20160407_BR4_SWATH.wiff	ACACA	31	1986	ITDIIGKEEGIGPENLR	10
BirFl (C-BirA-FLAG)		-1		1030	2414	4669	BirFl_CT_BioID_HEK_20160407_BR4_SWATH	4669_BirFl_CT_BioID_HEK_20160407_BR4_SWATH.wiff	ACACA	31	1986	IYVSANSGAR	10
BirFl (C-BirA-FLAG)		-1		1030	2414	4669	BirFl_CT_BioID_HEK_20160407_BR4_SWATH	4669_BirFl_CT_BioID_HEK_20160407_BR4_SWATH.wiff	ACACA	31	1986	KIHNANPELTDGQIQAMLR	6
BirFl (C-BirA-FLAG)		-1		1030	2414	4669	BirFl_CT_BioID_HEK_20160407_BR4_SWATH	4669_BirFl_CT_BioID_HEK_20160407_BR4_SWATH.wiff	ACACA	31	1986	KQVNYEVDR	5
BirFl (C-BirA-FLAG)		-1		1030	2414	4669	BirFl_CT_BioID_HEK_20160407_BR4_SWATH	4669_BirFl_CT_BioID_HEK_20160407_BR4_SWATH.wiff	ACACA	31	1986	KQVNYEVDRR	9
BirFl (C-BirA-FLAG)		-1		1030	2414	4669	BirFl_CT_BioID_HEK_20160407_BR4_SWATH	4669_BirFl_CT_BioID_HEK_20160407_BR4_SWATH.wiff	ACACA	31	1986	KVNNADDFPNLFR	31
BirFl (C-BirA-FLAG)		-1		1030	2414	4669	BirFl_CT_BioID_HEK_20160407_BR4_SWATH	4669_BirFl_CT_BioID_HEK_20160407_BR4_SWATH.wiff	ACACA	31	1986	LAQPLELNQHSR	3
BirFl (C-BirA-FLAG)		-1		1030	2414	4669	BirFl_CT_BioID_HEK_20160407_BR4_SWATH	4669_BirFl_CT_BioID_HEK_20160407_BR4_SWATH.wiff	ACACA	31	1986	LDSHAATLNR	3
BirFl (C-BirA-FLAG)		-1		1030	2414	4669	BirFl_CT_BioID_HEK_20160407_BR4_SWATH	4669_BirFl_CT_BioID_HEK_20160407_BR4_SWATH.wiff	ACACA	31	1986	LGGIPVGVVAVETR	17
BirFl (C-BirA-FLAG)		-1		1030	2414	4669	BirFl_CT_BioID_HEK_20160407_BR4_SWATH	4669_BirFl_CT_BioID_HEK_20160407_BR4_SWATH.wiff	ACACA	31	1986	LGTPELSTAER	21
BirFl (C-BirA-FLAG)		-1		1030	2414	4669	BirFl_CT_BioID_HEK_20160407_BR4_SWATH	4669_BirFl_CT_BioID_HEK_20160407_BR4_SWATH.wiff	ACACA	31	1986	LGTPELSTAERK	23
BirFl (C-BirA-FLAG)		-1		1030	2414	4669	BirFl_CT_BioID_HEK_20160407_BR4_SWATH	4669_BirFl_CT_BioID_HEK_20160407_BR4_SWATH.wiff	ACACA	31	1986	LILSETSIFDVLPNFFYHSNQVVR	8
BirFl (C-BirA-FLAG)		-1		1030	2414	4669	BirFl_CT_BioID_HEK_20160407_BR4_SWATH	4669_BirFl_CT_BioID_HEK_20160407_BR4_SWATH.wiff	ACACA	31	1986	LKEREEFLIPIYHQVAVQFADLHDTPGR	21
BirFl (C-BirA-FLAG)		-1		1030	2414	4669	BirFl_CT_BioID_HEK_20160407_BR4_SWATH	4669_BirFl_CT_BioID_HEK_20160407_BR4_SWATH.wiff	ACACA	31	1986	LLETESFQMNR	14
BirFl (C-BirA-FLAG)		-1		1030	2414	4669	BirFl_CT_BioID_HEK_20160407_BR4_SWATH	4669_BirFl_CT_BioID_HEK_20160407_BR4_SWATH.wiff	ACACA	31	1986	LLLEAMDELEVAFNNTNVR	15
BirFl (C-BirA-FLAG)		-1		1030	2414	4669	BirFl_CT_BioID_HEK_20160407_BR4_SWATH	4669_BirFl_CT_BioID_HEK_20160407_BR4_SWATH.wiff	ACACA	31	1986	LLLEDLVKK	4
BirFl (C-BirA-FLAG)		-1		1030	2414	4669	BirFl_CT_BioID_HEK_20160407_BR4_SWATH	4669_BirFl_CT_BioID_HEK_20160407_BR4_SWATH.wiff	ACACA	31	1986	LPGGNEIGMVAWK	6
BirFl (C-BirA-FLAG)		-1		1030	2414	4669	BirFl_CT_BioID_HEK_20160407_BR4_SWATH	4669_BirFl_CT_BioID_HEK_20160407_BR4_SWATH.wiff	ACACA	31	1986	LSDGGLLLSYDGSSYTTYMKEEVDR	4
BirFl (C-BirA-FLAG)		-1		1030	2414	4669	BirFl_CT_BioID_HEK_20160407_BR4_SWATH	4669_BirFl_CT_BioID_HEK_20160407_BR4_SWATH.wiff	ACACA	31	1986	LTFLVAQK	13
BirFl (C-BirA-FLAG)		-1		1030	2414	4669	BirFl_CT_BioID_HEK_20160407_BR4_SWATH	4669_BirFl_CT_BioID_HEK_20160407_BR4_SWATH.wiff	ACACA	31	1986	MAALEVYVR	14
BirFl (C-BirA-FLAG)		-1		1030	2414	4669	BirFl_CT_BioID_HEK_20160407_BR4_SWATH	4669_BirFl_CT_BioID_HEK_20160407_BR4_SWATH.wiff	ACACA	31	1986	MADHYVPVPGGPNNNNYANVELILDIAK	19
BirFl (C-BirA-FLAG)		-1		1030	2414	4669	BirFl_CT_BioID_HEK_20160407_BR4_SWATH	4669_BirFl_CT_BioID_HEK_20160407_BR4_SWATH.wiff	ACACA	31	1986	MGGMVSFR	5
BirFl (C-BirA-FLAG)		-1		1030	2414	4669	BirFl_CT_BioID_HEK_20160407_BR4_SWATH	4669_BirFl_CT_BioID_HEK_20160407_BR4_SWATH.wiff	ACACA	31	1986	MQLDNPSK	17
BirFl (C-BirA-FLAG)		-1		1030	2414	4669	BirFl_CT_BioID_HEK_20160407_BR4_SWATH	4669_BirFl_CT_BioID_HEK_20160407_BR4_SWATH.wiff	ACACA	31	1986	MVGYVSAGTVEYLYSQDGSFYFLELNPR	4
BirFl (C-BirA-FLAG)		-1		1030	2414	4669	BirFl_CT_BioID_HEK_20160407_BR4_SWATH	4669_BirFl_CT_BioID_HEK_20160407_BR4_SWATH.wiff	ACACA	31	1986	NGIAFMGPPSQAMWALGDK	6
BirFl (C-BirA-FLAG)		-1		1030	2414	4669	BirFl_CT_BioID_HEK_20160407_BR4_SWATH	4669_BirFl_CT_BioID_HEK_20160407_BR4_SWATH.wiff	ACACA	31	1986	NSVSNFLH	3
BirFl (C-BirA-FLAG)		-1		1030	2414	4669	BirFl_CT_BioID_HEK_20160407_BR4_SWATH	4669_BirFl_CT_BioID_HEK_20160407_BR4_SWATH.wiff	ACACA	31	1986	NSVSNFLHSLER	18
BirFl (C-BirA-FLAG)		-1		1030	2414	4669	BirFl_CT_BioID_HEK_20160407_BR4_SWATH	4669_BirFl_CT_BioID_HEK_20160407_BR4_SWATH.wiff	ACACA	31	1986	PAHTLLNTVDVELIYEGVK	4
BirFl (C-BirA-FLAG)		-1		1030	2414	4669	BirFl_CT_BioID_HEK_20160407_BR4_SWATH	4669_BirFl_CT_BioID_HEK_20160407_BR4_SWATH.wiff	ACACA	31	1986	PEVAMDSIIHMTQHISPTQR	1
BirFl (C-BirA-FLAG)		-1		1030	2414	4669	BirFl_CT_BioID_HEK_20160407_BR4_SWATH	4669_BirFl_CT_BioID_HEK_20160407_BR4_SWATH.wiff	ACACA	31	1986	PIHILNVAIK	7
BirFl (C-BirA-FLAG)		-1		1030	2414	4669	BirFl_CT_BioID_HEK_20160407_BR4_SWATH	4669_BirFl_CT_BioID_HEK_20160407_BR4_SWATH.wiff	ACACA	31	1986	PIYHQVAVQFADLHDTPGR	17
BirFl (C-BirA-FLAG)		-1		1030	2414	4669	BirFl_CT_BioID_HEK_20160407_BR4_SWATH	4669_BirFl_CT_BioID_HEK_20160407_BR4_SWATH.wiff	ACACA	31	1986	PLLNSKDPIDR	13
BirFl (C-BirA-FLAG)		-1		1030	2414	4669	BirFl_CT_BioID_HEK_20160407_BR4_SWATH	4669_BirFl_CT_BioID_HEK_20160407_BR4_SWATH.wiff	ACACA	31	1986	PSLPLLELQDIMTSVSGR	4
BirFl (C-BirA-FLAG)		-1		1030	2414	4669	BirFl_CT_BioID_HEK_20160407_BR4_SWATH	4669_BirFl_CT_BioID_HEK_20160407_BR4_SWATH.wiff	ACACA	31	1986	PSPLAQPLELNQHSR	11
BirFl (C-BirA-FLAG)		-1		1030	2414	4669	BirFl_CT_BioID_HEK_20160407_BR4_SWATH	4669_BirFl_CT_BioID_HEK_20160407_BR4_SWATH.wiff	ACACA	31	1986	PTLPWSGSGLR	5
BirFl (C-BirA-FLAG)		-1		1030	2414	4669	BirFl_CT_BioID_HEK_20160407_BR4_SWATH	4669_BirFl_CT_BioID_HEK_20160407_BR4_SWATH.wiff	ACACA	31	1986	PVYIHLAER	13
BirFl (C-BirA-FLAG)		-1		1030	2414	4669	BirFl_CT_BioID_HEK_20160407_BR4_SWATH	4669_BirFl_CT_BioID_HEK_20160407_BR4_SWATH.wiff	ACACA	31	1986	QAELHTGSLPR	5
BirFl (C-BirA-FLAG)		-1		1030	2414	4669	BirFl_CT_BioID_HEK_20160407_BR4_SWATH	4669_BirFl_CT_BioID_HEK_20160407_BR4_SWATH.wiff	ACACA	31	1986	QGPLHGMLINTPYVTK	19
BirFl (C-BirA-FLAG)		-1		1030	2414	4669	BirFl_CT_BioID_HEK_20160407_BR4_SWATH	4669_BirFl_CT_BioID_HEK_20160407_BR4_SWATH.wiff	ACACA	31	1986	QIAMGIPLYR	1
BirFl (C-BirA-FLAG)		-1		1030	2414	4669	BirFl_CT_BioID_HEK_20160407_BR4_SWATH	4669_BirFl_CT_BioID_HEK_20160407_BR4_SWATH.wiff	ACACA	31	1986	QLQIAMGIPLYR	5
BirFl (C-BirA-FLAG)		-1		1030	2414	4669	BirFl_CT_BioID_HEK_20160407_BR4_SWATH	4669_BirFl_CT_BioID_HEK_20160407_BR4_SWATH.wiff	ACACA	31	1986	QLTEEDGVHSVIEENIK	21
BirFl (C-BirA-FLAG)		-1		1030	2414	4669	BirFl_CT_BioID_HEK_20160407_BR4_SWATH	4669_BirFl_CT_BioID_HEK_20160407_BR4_SWATH.wiff	ACACA	31	1986	QQAELHTGSLPR	5
BirFl (C-BirA-FLAG)		-1		1030	2414	4669	BirFl_CT_BioID_HEK_20160407_BR4_SWATH	4669_BirFl_CT_BioID_HEK_20160407_BR4_SWATH.wiff	ACACA	31	1986	QVENSHLILTGAGALNK	5
BirFl (C-BirA-FLAG)		-1		1030	2414	4669	BirFl_CT_BioID_HEK_20160407_BR4_SWATH	4669_BirFl_CT_BioID_HEK_20160407_BR4_SWATH.wiff	ACACA	31	1986	QVLIASHLPSYELR	17
BirFl (C-BirA-FLAG)		-1		1030	2414	4669	BirFl_CT_BioID_HEK_20160407_BR4_SWATH	4669_BirFl_CT_BioID_HEK_20160407_BR4_SWATH.wiff	ACACA	31	1986	QVNYEVDR	9
BirFl (C-BirA-FLAG)		-1		1030	2414	4669	BirFl_CT_BioID_HEK_20160407_BR4_SWATH	4669_BirFl_CT_BioID_HEK_20160407_BR4_SWATH.wiff	ACACA	31	1986	QVNYEVDRR	4
BirFl (C-BirA-FLAG)		-1		1030	2414	4669	BirFl_CT_BioID_HEK_20160407_BR4_SWATH	4669_BirFl_CT_BioID_HEK_20160407_BR4_SWATH.wiff	ACACA	31	1986	QVQAEVPGSPIFVMR	11
BirFl (C-BirA-FLAG)		-1		1030	2414	4669	BirFl_CT_BioID_HEK_20160407_BR4_SWATH	4669_BirFl_CT_BioID_HEK_20160407_BR4_SWATH.wiff	ACACA	31	1986	RAYIAYELNSVQHR	13
BirFl (C-BirA-FLAG)		-1		1030	2414	4669	BirFl_CT_BioID_HEK_20160407_BR4_SWATH	4669_BirFl_CT_BioID_HEK_20160407_BR4_SWATH.wiff	ACACA	31	1986	RFQAQSLGTTYIYDIPEMFR	7
BirFl (C-BirA-FLAG)		-1		1030	2414	4669	BirFl_CT_BioID_HEK_20160407_BR4_SWATH	4669_BirFl_CT_BioID_HEK_20160407_BR4_SWATH.wiff	ACACA	31	1986	RILNVPQELYEK	11
BirFl (C-BirA-FLAG)		-1		1030	2414	4669	BirFl_CT_BioID_HEK_20160407_BR4_SWATH	4669_BirFl_CT_BioID_HEK_20160407_BR4_SWATH.wiff	ACACA	31	1986	RIPVQAVWAGWGHASENPKLPELLLK	16
BirFl (C-BirA-FLAG)		-1		1030	2414	4669	BirFl_CT_BioID_HEK_20160407_BR4_SWATH	4669_BirFl_CT_BioID_HEK_20160407_BR4_SWATH.wiff	ACACA	31	1986	RLLLEDLVKK	1
BirFl (C-BirA-FLAG)		-1		1030	2414	4669	BirFl_CT_BioID_HEK_20160407_BR4_SWATH	4669_BirFl_CT_BioID_HEK_20160407_BR4_SWATH.wiff	ACACA	31	1986	RVDPVYIHLAER	22
BirFl (C-BirA-FLAG)		-1		1030	2414	4669	BirFl_CT_BioID_HEK_20160407_BR4_SWATH	4669_BirFl_CT_BioID_HEK_20160407_BR4_SWATH.wiff	ACACA	31	1986	RWFVEVEGTVK	17
BirFl (C-BirA-FLAG)		-1		1030	2414	4669	BirFl_CT_BioID_HEK_20160407_BR4_SWATH	4669_BirFl_CT_BioID_HEK_20160407_BR4_SWATH.wiff	ACACA	31	1986	SDMNTVLNYIFSHAQVTK	8
BirFl (C-BirA-FLAG)		-1		1030	2414	4669	BirFl_CT_BioID_HEK_20160407_BR4_SWATH	4669_BirFl_CT_BioID_HEK_20160407_BR4_SWATH.wiff	ACACA	31	1986	SEREVFFMNTQSIVQLVQR	2
BirFl (C-BirA-FLAG)		-1		1030	2414	4669	BirFl_CT_BioID_HEK_20160407_BR4_SWATH	4669_BirFl_CT_BioID_HEK_20160407_BR4_SWATH.wiff	ACACA	31	1986	SHLILTGAGALNK	3
BirFl (C-BirA-FLAG)		-1		1030	2414	4669	BirFl_CT_BioID_HEK_20160407_BR4_SWATH	4669_BirFl_CT_BioID_HEK_20160407_BR4_SWATH.wiff	ACACA	31	1986	SLVQANPEVAMDSIIHMTQHISPTQR	17
BirFl (C-BirA-FLAG)		-1		1030	2414	4669	BirFl_CT_BioID_HEK_20160407_BR4_SWATH	4669_BirFl_CT_BioID_HEK_20160407_BR4_SWATH.wiff	ACACA	31	1986	SNFLHSLER	7
BirFl (C-BirA-FLAG)		-1		1030	2414	4669	BirFl_CT_BioID_HEK_20160407_BR4_SWATH	4669_BirFl_CT_BioID_HEK_20160407_BR4_SWATH.wiff	ACACA	31	1986	SPEYPEGR	12
BirFl (C-BirA-FLAG)		-1		1030	2414	4669	BirFl_CT_BioID_HEK_20160407_BR4_SWATH	4669_BirFl_CT_BioID_HEK_20160407_BR4_SWATH.wiff	ACACA	31	1986	SSMSGLHLVK	6
BirFl (C-BirA-FLAG)		-1		1030	2414	4669	BirFl_CT_BioID_HEK_20160407_BR4_SWATH	4669_BirFl_CT_BioID_HEK_20160407_BR4_SWATH.wiff	ACACA	31	1986	SVGSDTLSDLGISSLQDGLALHIR	1
BirFl (C-BirA-FLAG)		-1		1030	2414	4669	BirFl_CT_BioID_HEK_20160407_BR4_SWATH	4669_BirFl_CT_BioID_HEK_20160407_BR4_SWATH.wiff	ACACA	31	1986	SVHSSVPLLNSK	33
BirFl (C-BirA-FLAG)		-1		1030	2414	4669	BirFl_CT_BioID_HEK_20160407_BR4_SWATH	4669_BirFl_CT_BioID_HEK_20160407_BR4_SWATH.wiff	ACACA	31	1986	SVHSSVPLLNSKDPIDR	46
BirFl (C-BirA-FLAG)		-1		1030	2414	4669	BirFl_CT_BioID_HEK_20160407_BR4_SWATH	4669_BirFl_CT_BioID_HEK_20160407_BR4_SWATH.wiff	ACACA	31	1986	SVSNFLHSLER	10
BirFl (C-BirA-FLAG)		-1		1030	2414	4669	BirFl_CT_BioID_HEK_20160407_BR4_SWATH	4669_BirFl_CT_BioID_HEK_20160407_BR4_SWATH.wiff	ACACA	31	1986	TAQIMFQAYGDK	14
BirFl (C-BirA-FLAG)		-1		1030	2414	4669	BirFl_CT_BioID_HEK_20160407_BR4_SWATH	4669_BirFl_CT_BioID_HEK_20160407_BR4_SWATH.wiff	ACACA	31	1986	TDIIGKEEGIGPENLR	8
BirFl (C-BirA-FLAG)		-1		1030	2414	4669	BirFl_CT_BioID_HEK_20160407_BR4_SWATH	4669_BirFl_CT_BioID_HEK_20160407_BR4_SWATH.wiff	ACACA	31	1986	TIQVENSHLILTGAGALNK	19
BirFl (C-BirA-FLAG)		-1		1030	2414	4669	BirFl_CT_BioID_HEK_20160407_BR4_SWATH	4669_BirFl_CT_BioID_HEK_20160407_BR4_SWATH.wiff	ACACA	31	1986	TLRDPSLPLLELQDIMTSVSGR	15
BirFl (C-BirA-FLAG)		-1		1030	2414	4669	BirFl_CT_BioID_HEK_20160407_BR4_SWATH	4669_BirFl_CT_BioID_HEK_20160407_BR4_SWATH.wiff	ACACA	31	1986	TQFQNGHYDK	6
BirFl (C-BirA-FLAG)		-1		1030	2414	4669	BirFl_CT_BioID_HEK_20160407_BR4_SWATH	4669_BirFl_CT_BioID_HEK_20160407_BR4_SWATH.wiff	ACACA	31	1986	TTVEYLIK	19
BirFl (C-BirA-FLAG)		-1		1030	2414	4669	BirFl_CT_BioID_HEK_20160407_BR4_SWATH	4669_BirFl_CT_BioID_HEK_20160407_BR4_SWATH.wiff	ACACA	31	1986	TVDVELIYEGVK	2
BirFl (C-BirA-FLAG)		-1		1030	2414	4669	BirFl_CT_BioID_HEK_20160407_BR4_SWATH	4669_BirFl_CT_BioID_HEK_20160407_BR4_SWATH.wiff	ACACA	31	1986	TVELSIPADPANLDSEAK	28
BirFl (C-BirA-FLAG)		-1		1030	2414	4669	BirFl_CT_BioID_HEK_20160407_BR4_SWATH	4669_BirFl_CT_BioID_HEK_20160407_BR4_SWATH.wiff	ACACA	31	1986	TYQAIKDFNR	7
BirFl (C-BirA-FLAG)		-1		1030	2414	4669	BirFl_CT_BioID_HEK_20160407_BR4_SWATH	4669_BirFl_CT_BioID_HEK_20160407_BR4_SWATH.wiff	ACACA	31	1986	VDPVYIHLAER	7
BirFl (C-BirA-FLAG)		-1		1030	2414	4669	BirFl_CT_BioID_HEK_20160407_BR4_SWATH	4669_BirFl_CT_BioID_HEK_20160407_BR4_SWATH.wiff	ACACA	31	1986	VDWQENDFSK	6
BirFl (C-BirA-FLAG)		-1		1030	2414	4669	BirFl_CT_BioID_HEK_20160407_BR4_SWATH	4669_BirFl_CT_BioID_HEK_20160407_BR4_SWATH.wiff	ACACA	31	1986	VDWQENDFSKR	10
BirFl (C-BirA-FLAG)		-1		1030	2414	4669	BirFl_CT_BioID_HEK_20160407_BR4_SWATH	4669_BirFl_CT_BioID_HEK_20160407_BR4_SWATH.wiff	ACACA	31	1986	VENSHLILTGAGALNK	4
BirFl (C-BirA-FLAG)		-1		1030	2414	4669	BirFl_CT_BioID_HEK_20160407_BR4_SWATH	4669_BirFl_CT_BioID_HEK_20160407_BR4_SWATH.wiff	ACACA	31	1986	VETQFQNGHYDK	8
BirFl (C-BirA-FLAG)		-1		1030	2414	4669	BirFl_CT_BioID_HEK_20160407_BR4_SWATH	4669_BirFl_CT_BioID_HEK_20160407_BR4_SWATH.wiff	ACACA	31	1986	VEVGTEVTDYR	51
BirFl (C-BirA-FLAG)		-1		1030	2414	4669	BirFl_CT_BioID_HEK_20160407_BR4_SWATH	4669_BirFl_CT_BioID_HEK_20160407_BR4_SWATH.wiff	ACACA	31	1986	VNNADDFPNLFR	16
BirFl (C-BirA-FLAG)		-1		1030	2414	4669	BirFl_CT_BioID_HEK_20160407_BR4_SWATH	4669_BirFl_CT_BioID_HEK_20160407_BR4_SWATH.wiff	ACACA	31	1986	VNNADDFPNLFRQ	2
BirFl (C-BirA-FLAG)		-1		1030	2414	4669	BirFl_CT_BioID_HEK_20160407_BR4_SWATH	4669_BirFl_CT_BioID_HEK_20160407_BR4_SWATH.wiff	ACACA	31	1986	VPRDEPIHILNVAIK	1
BirFl (C-BirA-FLAG)		-1		1030	2414	4669	BirFl_CT_BioID_HEK_20160407_BR4_SWATH	4669_BirFl_CT_BioID_HEK_20160407_BR4_SWATH.wiff	ACACA	31	1986	VQQAELHTGSLPR	16
BirFl (C-BirA-FLAG)		-1		1030	2414	4669	BirFl_CT_BioID_HEK_20160407_BR4_SWATH	4669_BirFl_CT_BioID_HEK_20160407_BR4_SWATH.wiff	ACACA	31	1986	VSALNSVHCEHVEDEGESR	5
BirFl (C-BirA-FLAG)		-1		1030	2414	4669	BirFl_CT_BioID_HEK_20160407_BR4_SWATH	4669_BirFl_CT_BioID_HEK_20160407_BR4_SWATH.wiff	ACACA	31	1986	VSNFLHSLER	6
BirFl (C-BirA-FLAG)		-1		1030	2414	4669	BirFl_CT_BioID_HEK_20160407_BR4_SWATH	4669_BirFl_CT_BioID_HEK_20160407_BR4_SWATH.wiff	ACACA	31	1986	VWDNNKDLAEWLEK	3
BirFl (C-BirA-FLAG)		-1		1030	2414	4669	BirFl_CT_BioID_HEK_20160407_BR4_SWATH	4669_BirFl_CT_BioID_HEK_20160407_BR4_SWATH.wiff	ACACA	31	1986	WDNNKDLAEWLEK	3
BirFl (C-BirA-FLAG)		-1		1030	2414	4669	BirFl_CT_BioID_HEK_20160407_BR4_SWATH	4669_BirFl_CT_BioID_HEK_20160407_BR4_SWATH.wiff	ACACA	31	1986	WFVEVEGTVK	32
BirFl (C-BirA-FLAG)		-1		1030	2414	4669	BirFl_CT_BioID_HEK_20160407_BR4_SWATH	4669_BirFl_CT_BioID_HEK_20160407_BR4_SWATH.wiff	ACACA	31	1986	WISTQTVR	4
BirFl (C-BirA-FLAG)		-1		1030	2414	4669	BirFl_CT_BioID_HEK_20160407_BR4_SWATH	4669_BirFl_CT_BioID_HEK_20160407_BR4_SWATH.wiff	ACACA	31	1986	WMLAGRPHPTQK	5
BirFl (C-BirA-FLAG)		-1		1030	2414	4669	BirFl_CT_BioID_HEK_20160407_BR4_SWATH	4669_BirFl_CT_BioID_HEK_20160407_BR4_SWATH.wiff	ACACA	31	1986	WQENDFSKR	3
BirFl (C-BirA-FLAG)		-1		1030	2414	4669	BirFl_CT_BioID_HEK_20160407_BR4_SWATH	4669_BirFl_CT_BioID_HEK_20160407_BR4_SWATH.wiff	ACACA	31	1986	YELNSVQHR	5
BirFl (C-BirA-FLAG)		-1		1030	2414	4669	BirFl_CT_BioID_HEK_20160407_BR4_SWATH	4669_BirFl_CT_BioID_HEK_20160407_BR4_SWATH.wiff	ACACA	31	1986	YKITDIIGK	9
BirFl (C-BirA-FLAG)		-1		1030	2414	4669	BirFl_CT_BioID_HEK_20160407_BR4_SWATH	4669_BirFl_CT_BioID_HEK_20160407_BR4_SWATH.wiff	ACACA	31	1986	YKITDIIGKEEGIGPENLR	15
BirFl (C-BirA-FLAG)		-1		1030	2414	4669	BirFl_CT_BioID_HEK_20160407_BR4_SWATH	4669_BirFl_CT_BioID_HEK_20160407_BR4_SWATH.wiff	ACACA	31	1986	YLYLTPQDYK	11
BirFl (C-BirA-FLAG)		-1		1030	2414	4669	BirFl_CT_BioID_HEK_20160407_BR4_SWATH	4669_BirFl_CT_BioID_HEK_20160407_BR4_SWATH.wiff	ACACA	31	1986	YLYLTPQDYKR	12
BirFl (C-BirA-FLAG)		-1		1030	2414	4669	BirFl_CT_BioID_HEK_20160407_BR4_SWATH	4669_BirFl_CT_BioID_HEK_20160407_BR4_SWATH.wiff	ACACA	31	1986	YVRRAYIAYELNSVQHR	5
BirFl (C-BirA-FLAG)		-1		1030	2414	4669	BirFl_CT_BioID_HEK_20160407_BR4_SWATH	4669_BirFl_CT_BioID_HEK_20160407_BR4_SWATH.wiff	ACACA	31	1986	AIGIGAYLVR	10
BirFl (C-BirA-FLAG)		-1		1030	2414	4669	BirFl_CT_BioID_HEK_20160407_BR4_SWATH	4669_BirFl_CT_BioID_HEK_20160407_BR4_SWATH.wiff	ACACA	31	1986	ASHLPSYELR	5
BirFl (C-BirA-FLAG)		-1		1030	2414	4669	BirFl_CT_BioID_HEK_20160407_BR4_SWATH	4669_BirFl_CT_BioID_HEK_20160407_BR4_SWATH.wiff	ACACA	31	1986	DFTVASPAEFVTR	25
BirFl (C-BirA-FLAG)		-1		1030	2414	4669	BirFl_CT_BioID_HEK_20160407_BR4_SWATH	4669_BirFl_CT_BioID_HEK_20160407_BR4_SWATH.wiff	ACACA	31	1986	DMYDQVLK	6
BirFl (C-BirA-FLAG)		-1		1030	2414	4669	BirFl_CT_BioID_HEK_20160407_BR4_SWATH	4669_BirFl_CT_BioID_HEK_20160407_BR4_SWATH.wiff	ACACA	31	1986	EASFEYLQNEGER	37
BirFl (C-BirA-FLAG)		-1		1030	2414	4669	BirFl_CT_BioID_HEK_20160407_BR4_SWATH	4669_BirFl_CT_BioID_HEK_20160407_BR4_SWATH.wiff	ACACA	31	1986	EEAISNMVVALK	4
BirFl (C-BirA-FLAG)		-1		1030	2414	4669	BirFl_CT_BioID_HEK_20160407_BR4_SWATH	4669_BirFl_CT_BioID_HEK_20160407_BR4_SWATH.wiff	ACACA	31	1986	FGAYIVDGLR	25
BirFl (C-BirA-FLAG)		-1		1030	2414	4669	BirFl_CT_BioID_HEK_20160407_BR4_SWATH	4669_BirFl_CT_BioID_HEK_20160407_BR4_SWATH.wiff	ACACA	31	1986	FVVMVTPEDLK	14
BirFl (C-BirA-FLAG)		-1		1030	2414	4669	BirFl_CT_BioID_HEK_20160407_BR4_SWATH	4669_BirFl_CT_BioID_HEK_20160407_BR4_SWATH.wiff	ACACA	31	1986	HLEPALAFQLELNR	29
BirFl (C-BirA-FLAG)		-1		1030	2414	4669	BirFl_CT_BioID_HEK_20160407_BR4_SWATH	4669_BirFl_CT_BioID_HEK_20160407_BR4_SWATH.wiff	ACACA	31	1986	IPVQAVWAGWGHASENPK	2
BirFl (C-BirA-FLAG)		-1		1030	2414	4669	BirFl_CT_BioID_HEK_20160407_BR4_SWATH	4669_BirFl_CT_BioID_HEK_20160407_BR4_SWATH.wiff	ACACA	31	1986	ITSENPDEGFKPSSGTVQELNFR	8
BirFl (C-BirA-FLAG)		-1		1030	2414	4669	BirFl_CT_BioID_HEK_20160407_BR4_SWATH	4669_BirFl_CT_BioID_HEK_20160407_BR4_SWATH.wiff	ACACA	31	1986	LIASHLPSYELR	5
BirFl (C-BirA-FLAG)		-1		1030	2414	4669	BirFl_CT_BioID_HEK_20160407_BR4_SWATH	4669_BirFl_CT_BioID_HEK_20160407_BR4_SWATH.wiff	ACACA	31	1986	MHLYLGAAK	5
BirFl (C-BirA-FLAG)		-1		1030	2414	4669	BirFl_CT_BioID_HEK_20160407_BR4_SWATH	4669_BirFl_CT_BioID_HEK_20160407_BR4_SWATH.wiff	ACACA	31	1986	MSGLHLVK	4
BirFl (C-BirA-FLAG)		-1		1030	2414	4669	BirFl_CT_BioID_HEK_20160407_BR4_SWATH	4669_BirFl_CT_BioID_HEK_20160407_BR4_SWATH.wiff	ACACA	31	1986	PADPANLDSEAK	3
BirFl (C-BirA-FLAG)		-1		1030	2414	4669	BirFl_CT_BioID_HEK_20160407_BR4_SWATH	4669_BirFl_CT_BioID_HEK_20160407_BR4_SWATH.wiff	ACACA	31	1986	PANLDSEAK	4
BirFl (C-BirA-FLAG)		-1		1030	2414	4669	BirFl_CT_BioID_HEK_20160407_BR4_SWATH	4669_BirFl_CT_BioID_HEK_20160407_BR4_SWATH.wiff	ACACA	31	1986	PDEGFKPSSGTVQELNFR	3
BirFl (C-BirA-FLAG)		-1		1030	2414	4669	BirFl_CT_BioID_HEK_20160407_BR4_SWATH	4669_BirFl_CT_BioID_HEK_20160407_BR4_SWATH.wiff	ACACA	31	1986	PSSGTVQELNFR	3
BirFl (C-BirA-FLAG)		-1		1030	2414	4669	BirFl_CT_BioID_HEK_20160407_BR4_SWATH	4669_BirFl_CT_BioID_HEK_20160407_BR4_SWATH.wiff	ACACA	31	1986	RIPVQAVWAGWGHASENPK	30
BirFl (C-BirA-FLAG)		-1		1030	2414	4669	BirFl_CT_BioID_HEK_20160407_BR4_SWATH	4669_BirFl_CT_BioID_HEK_20160407_BR4_SWATH.wiff	ACACA	31	1986	RITSENPDEGFKPSSGTVQELNFR	1
BirFl (C-BirA-FLAG)		-1		1030	2414	4669	BirFl_CT_BioID_HEK_20160407_BR4_SWATH	4669_BirFl_CT_BioID_HEK_20160407_BR4_SWATH.wiff	ACACA	31	1986	SENPDEGFKPSSGTVQELNFR	4
BirFl (C-BirA-FLAG)		-1		1030	2414	4669	BirFl_CT_BioID_HEK_20160407_BR4_SWATH	4669_BirFl_CT_BioID_HEK_20160407_BR4_SWATH.wiff	ACACA	31	1986	SMSGLHLVK	2
BirFl (C-BirA-FLAG)		-1		1030	2414	4669	BirFl_CT_BioID_HEK_20160407_BR4_SWATH	4669_BirFl_CT_BioID_HEK_20160407_BR4_SWATH.wiff	ACACA	31	1986	TQSIVQLVQR	3
BirFl (C-BirA-FLAG)		-1		1030	2414	4669	BirFl_CT_BioID_HEK_20160407_BR4_SWATH	4669_BirFl_CT_BioID_HEK_20160407_BR4_SWATH.wiff	ACACA	31	1986	VLIANNGIAAVK	30
BirFl (C-BirA-FLAG)		-1		1030	2414	4669	BirFl_CT_BioID_HEK_20160407_BR4_SWATH	4669_BirFl_CT_BioID_HEK_20160407_BR4_SWATH.wiff	ACACA	31	1986	WAGWGHASENPK	5
BirFl (C-BirA-FLAG)		-1		1030	2414	4669	BirFl_CT_BioID_HEK_20160407_BR4_SWATH	4669_BirFl_CT_BioID_HEK_20160407_BR4_SWATH.wiff	ACACB	32	214	ARDEFAEDR	3
BirFl (C-BirA-FLAG)		-1		1030	2414	4669	BirFl_CT_BioID_HEK_20160407_BR4_SWATH	4669_BirFl_CT_BioID_HEK_20160407_BR4_SWATH.wiff	ACACB	32	214	AREDLLLPIYHQVAVQFADFHDTPGR	5
BirFl (C-BirA-FLAG)		-1		1030	2414	4669	BirFl_CT_BioID_HEK_20160407_BR4_SWATH	4669_BirFl_CT_BioID_HEK_20160407_BR4_SWATH.wiff	ACACB	32	214	DDGLGVENLR	3
BirFl (C-BirA-FLAG)		-1		1030	2414	4669	BirFl_CT_BioID_HEK_20160407_BR4_SWATH	4669_BirFl_CT_BioID_HEK_20160407_BR4_SWATH.wiff	ACACB	32	214	DNHSPVPIITPTDPIDREIEFLPSR	3
BirFl (C-BirA-FLAG)		-1		1030	2414	4669	BirFl_CT_BioID_HEK_20160407_BR4_SWATH	4669_BirFl_CT_BioID_HEK_20160407_BR4_SWATH.wiff	ACACB	32	214	DTPLFSEAR	7
BirFl (C-BirA-FLAG)		-1		1030	2414	4669	BirFl_CT_BioID_HEK_20160407_BR4_SWATH	4669_BirFl_CT_BioID_HEK_20160407_BR4_SWATH.wiff	ACACB	32	214	DVDEGLEAAER	2
BirFl (C-BirA-FLAG)		-1		1030	2414	4669	BirFl_CT_BioID_HEK_20160407_BR4_SWATH	4669_BirFl_CT_BioID_HEK_20160407_BR4_SWATH.wiff	ACACB	32	214	DVIVIGNDITFR	6
BirFl (C-BirA-FLAG)		-1		1030	2414	4669	BirFl_CT_BioID_HEK_20160407_BR4_SWATH	4669_BirFl_CT_BioID_HEK_20160407_BR4_SWATH.wiff	ACACB	32	214	EIMAPWAQTVVTGR	1
BirFl (C-BirA-FLAG)		-1		1030	2414	4669	BirFl_CT_BioID_HEK_20160407_BR4_SWATH	4669_BirFl_CT_BioID_HEK_20160407_BR4_SWATH.wiff	ACACB	32	214	ENDPTVLR	5
BirFl (C-BirA-FLAG)		-1		1030	2414	4669	BirFl_CT_BioID_HEK_20160407_BR4_SWATH	4669_BirFl_CT_BioID_HEK_20160407_BR4_SWATH.wiff	ACACB	32	214	EVFFINTQSIVQLVQR	6
BirFl (C-BirA-FLAG)		-1		1030	2414	4669	BirFl_CT_BioID_HEK_20160407_BR4_SWATH	4669_BirFl_CT_BioID_HEK_20160407_BR4_SWATH.wiff	ACACB	32	214	GGVLEPEGTVEIK	3
BirFl (C-BirA-FLAG)		-1		1030	2414	4669	BirFl_CT_BioID_HEK_20160407_BR4_SWATH	4669_BirFl_CT_BioID_HEK_20160407_BR4_SWATH.wiff	ACACB	32	214	GQVLPADSLLNLVDVELIYGGVK	4
BirFl (C-BirA-FLAG)		-1		1030	2414	4669	BirFl_CT_BioID_HEK_20160407_BR4_SWATH	4669_BirFl_CT_BioID_HEK_20160407_BR4_SWATH.wiff	ACACB	32	214	GTWQSGFFDHGSFK	2
BirFl (C-BirA-FLAG)		-1		1030	2414	4669	BirFl_CT_BioID_HEK_20160407_BR4_SWATH	4669_BirFl_CT_BioID_HEK_20160407_BR4_SWATH.wiff	ACACB	32	214	GVISDILEWK	2
BirFl (C-BirA-FLAG)		-1		1030	2414	4669	BirFl_CT_BioID_HEK_20160407_BR4_SWATH	4669_BirFl_CT_BioID_HEK_20160407_BR4_SWATH.wiff	ACACB	32	214	GYIAYELNSLQHR	5
BirFl (C-BirA-FLAG)		-1		1030	2414	4669	BirFl_CT_BioID_HEK_20160407_BR4_SWATH	4669_BirFl_CT_BioID_HEK_20160407_BR4_SWATH.wiff	ACACB	32	214	HLEVQILADQYGNAVSLFGR	4
BirFl (C-BirA-FLAG)		-1		1030	2414	4669	BirFl_CT_BioID_HEK_20160407_BR4_SWATH	4669_BirFl_CT_BioID_HEK_20160407_BR4_SWATH.wiff	ACACB	32	214	IGMAEEIK	2
BirFl (C-BirA-FLAG)		-1		1030	2414	4669	BirFl_CT_BioID_HEK_20160407_BR4_SWATH	4669_BirFl_CT_BioID_HEK_20160407_BR4_SWATH.wiff	ACACB	32	214	IGSFGPGEDLLYLR	8
BirFl (C-BirA-FLAG)		-1		1030	2414	4669	BirFl_CT_BioID_HEK_20160407_BR4_SWATH	4669_BirFl_CT_BioID_HEK_20160407_BR4_SWATH.wiff	ACACB	32	214	IIQQAGQVWFPDSAYK	4
BirFl (C-BirA-FLAG)		-1		1030	2414	4669	BirFl_CT_BioID_HEK_20160407_BR4_SWATH	4669_BirFl_CT_BioID_HEK_20160407_BR4_SWATH.wiff	ACACB	32	214	ISVPEDVYDK	1
BirFl (C-BirA-FLAG)		-1		1030	2414	4669	BirFl_CT_BioID_HEK_20160407_BR4_SWATH	4669_BirFl_CT_BioID_HEK_20160407_BR4_SWATH.wiff	ACACB	32	214	ITFLIAQEK	5
BirFl (C-BirA-FLAG)		-1		1030	2414	4669	BirFl_CT_BioID_HEK_20160407_BR4_SWATH	4669_BirFl_CT_BioID_HEK_20160407_BR4_SWATH.wiff	ACACB	32	214	IYVAANSGAR	4
BirFl (C-BirA-FLAG)		-1		1030	2414	4669	BirFl_CT_BioID_HEK_20160407_BR4_SWATH	4669_BirFl_CT_BioID_HEK_20160407_BR4_SWATH.wiff	ACACB	32	214	KAESAEDFPILFR	6
BirFl (C-BirA-FLAG)		-1		1030	2414	4669	BirFl_CT_BioID_HEK_20160407_BR4_SWATH	4669_BirFl_CT_BioID_HEK_20160407_BR4_SWATH.wiff	ACACB	32	214	KNILVDYGLR	4
BirFl (C-BirA-FLAG)		-1		1030	2414	4669	BirFl_CT_BioID_HEK_20160407_BR4_SWATH	4669_BirFl_CT_BioID_HEK_20160407_BR4_SWATH.wiff	ACACB	32	214	LFITNESGYYLDISLYK	17
BirFl (C-BirA-FLAG)		-1		1030	2414	4669	BirFl_CT_BioID_HEK_20160407_BR4_SWATH	4669_BirFl_CT_BioID_HEK_20160407_BR4_SWATH.wiff	ACACB	32	214	LGGIPVGVIAVETR	6
BirFl (C-BirA-FLAG)		-1		1030	2414	4669	BirFl_CT_BioID_HEK_20160407_BR4_SWATH	4669_BirFl_CT_BioID_HEK_20160407_BR4_SWATH.wiff	ACACB	32	214	LLYGESPWGVTPISFETPSNPPLAR	5
BirFl (C-BirA-FLAG)		-1		1030	2414	4669	BirFl_CT_BioID_HEK_20160407_BR4_SWATH	4669_BirFl_CT_BioID_HEK_20160407_BR4_SWATH.wiff	ACACB	32	214	LWGSPDKYPK	2
BirFl (C-BirA-FLAG)		-1		1030	2414	4669	BirFl_CT_BioID_HEK_20160407_BR4_SWATH	4669_BirFl_CT_BioID_HEK_20160407_BR4_SWATH.wiff	ACACB	32	214	MTVPISITNPDLLR	3
BirFl (C-BirA-FLAG)		-1		1030	2414	4669	BirFl_CT_BioID_HEK_20160407_BR4_SWATH	4669_BirFl_CT_BioID_HEK_20160407_BR4_SWATH.wiff	ACACB	32	214	NGVAFLGPPSEAMWALGDK	2
BirFl (C-BirA-FLAG)		-1		1030	2414	4669	BirFl_CT_BioID_HEK_20160407_BR4_SWATH	4669_BirFl_CT_BioID_HEK_20160407_BR4_SWATH.wiff	ACACB	32	214	NILVDYGLR	4
BirFl (C-BirA-FLAG)		-1		1030	2414	4669	BirFl_CT_BioID_HEK_20160407_BR4_SWATH	4669_BirFl_CT_BioID_HEK_20160407_BR4_SWATH.wiff	ACACB	32	214	QGPQHGMLINTPYVTK	4
BirFl (C-BirA-FLAG)		-1		1030	2414	4669	BirFl_CT_BioID_HEK_20160407_BR4_SWATH	4669_BirFl_CT_BioID_HEK_20160407_BR4_SWATH.wiff	ACACB	32	214	QILIASHLPSYELR	14
BirFl (C-BirA-FLAG)		-1		1030	2414	4669	BirFl_CT_BioID_HEK_20160407_BR4_SWATH	4669_BirFl_CT_BioID_HEK_20160407_BR4_SWATH.wiff	ACACB	32	214	QPILIYIPPYAELR	3
BirFl (C-BirA-FLAG)		-1		1030	2414	4669	BirFl_CT_BioID_HEK_20160407_BR4_SWATH	4669_BirFl_CT_BioID_HEK_20160407_BR4_SWATH.wiff	ACACB	32	214	QTTTGSAVPIR	3
BirFl (C-BirA-FLAG)		-1		1030	2414	4669	BirFl_CT_BioID_HEK_20160407_BR4_SWATH	4669_BirFl_CT_BioID_HEK_20160407_BR4_SWATH.wiff	ACACB	32	214	RGYIAYELNSLQHR	3
BirFl (C-BirA-FLAG)		-1		1030	2414	4669	BirFl_CT_BioID_HEK_20160407_BR4_SWATH	4669_BirFl_CT_BioID_HEK_20160407_BR4_SWATH.wiff	ACACB	32	214	SGNIMFHSFGNK	1
BirFl (C-BirA-FLAG)		-1		1030	2414	4669	BirFl_CT_BioID_HEK_20160407_BR4_SWATH	4669_BirFl_CT_BioID_HEK_20160407_BR4_SWATH.wiff	ACACB	32	214	TVEVAVPADPANLDSEAK	4
BirFl (C-BirA-FLAG)		-1		1030	2414	4669	BirFl_CT_BioID_HEK_20160407_BR4_SWATH	4669_BirFl_CT_BioID_HEK_20160407_BR4_SWATH.wiff	ACACB	32	214	VHPAEPFTGELPAQQTLPILGEK	2
BirFl (C-BirA-FLAG)		-1		1030	2414	4669	BirFl_CT_BioID_HEK_20160407_BR4_SWATH	4669_BirFl_CT_BioID_HEK_20160407_BR4_SWATH.wiff	ACACB	32	214	VKEGVEVTDHR	3
BirFl (C-BirA-FLAG)		-1		1030	2414	4669	BirFl_CT_BioID_HEK_20160407_BR4_SWATH	4669_BirFl_CT_BioID_HEK_20160407_BR4_SWATH.wiff	ACACB	32	214	WFVETEGAVK	4
BirFl (C-BirA-FLAG)		-1		1030	2414	4669	BirFl_CT_BioID_HEK_20160407_BR4_SWATH	4669_BirFl_CT_BioID_HEK_20160407_BR4_SWATH.wiff	ACACB	32	214	YLYLTPQDYTR	8
BirFl (C-BirA-FLAG)		-1		1030	2414	4669	BirFl_CT_BioID_HEK_20160407_BR4_SWATH	4669_BirFl_CT_BioID_HEK_20160407_BR4_SWATH.wiff	ACACB	32	214	YMITDIIGKDDGLGVENLR	5
BirFl (C-BirA-FLAG)		-1		1030	2414	4669	BirFl_CT_BioID_HEK_20160407_BR4_SWATH	4669_BirFl_CT_BioID_HEK_20160407_BR4_SWATH.wiff	ACACB	32	214	AIGIGAYLVR	10
BirFl (C-BirA-FLAG)		-1		1030	2414	4669	BirFl_CT_BioID_HEK_20160407_BR4_SWATH	4669_BirFl_CT_BioID_HEK_20160407_BR4_SWATH.wiff	ACACB	32	214	ASHLPSYELR	5
BirFl (C-BirA-FLAG)		-1		1030	2414	4669	BirFl_CT_BioID_HEK_20160407_BR4_SWATH	4669_BirFl_CT_BioID_HEK_20160407_BR4_SWATH.wiff	ACACB	32	214	DFTVASPAEFVTR	25
BirFl (C-BirA-FLAG)		-1		1030	2414	4669	BirFl_CT_BioID_HEK_20160407_BR4_SWATH	4669_BirFl_CT_BioID_HEK_20160407_BR4_SWATH.wiff	ACACB	32	214	DMYDQVLK	6
BirFl (C-BirA-FLAG)		-1		1030	2414	4669	BirFl_CT_BioID_HEK_20160407_BR4_SWATH	4669_BirFl_CT_BioID_HEK_20160407_BR4_SWATH.wiff	ACACB	32	214	EASFEYLQNEGER	37
BirFl (C-BirA-FLAG)		-1		1030	2414	4669	BirFl_CT_BioID_HEK_20160407_BR4_SWATH	4669_BirFl_CT_BioID_HEK_20160407_BR4_SWATH.wiff	ACACB	32	214	EEAISNMVVALK	4
BirFl (C-BirA-FLAG)		-1		1030	2414	4669	BirFl_CT_BioID_HEK_20160407_BR4_SWATH	4669_BirFl_CT_BioID_HEK_20160407_BR4_SWATH.wiff	ACACB	32	214	FGAYIVDGLR	25
BirFl (C-BirA-FLAG)		-1		1030	2414	4669	BirFl_CT_BioID_HEK_20160407_BR4_SWATH	4669_BirFl_CT_BioID_HEK_20160407_BR4_SWATH.wiff	ACACB	32	214	FVVMVTPEDLK	14
BirFl (C-BirA-FLAG)		-1		1030	2414	4669	BirFl_CT_BioID_HEK_20160407_BR4_SWATH	4669_BirFl_CT_BioID_HEK_20160407_BR4_SWATH.wiff	ACACB	32	214	HLEPALAFQLELNR	29
BirFl (C-BirA-FLAG)		-1		1030	2414	4669	BirFl_CT_BioID_HEK_20160407_BR4_SWATH	4669_BirFl_CT_BioID_HEK_20160407_BR4_SWATH.wiff	ACACB	32	214	IPVQAVWAGWGHASENPK	2
BirFl (C-BirA-FLAG)		-1		1030	2414	4669	BirFl_CT_BioID_HEK_20160407_BR4_SWATH	4669_BirFl_CT_BioID_HEK_20160407_BR4_SWATH.wiff	ACACB	32	214	ITSENPDEGFKPSSGTVQELNFR	8
BirFl (C-BirA-FLAG)		-1		1030	2414	4669	BirFl_CT_BioID_HEK_20160407_BR4_SWATH	4669_BirFl_CT_BioID_HEK_20160407_BR4_SWATH.wiff	ACACB	32	214	LIASHLPSYELR	5
BirFl (C-BirA-FLAG)		-1		1030	2414	4669	BirFl_CT_BioID_HEK_20160407_BR4_SWATH	4669_BirFl_CT_BioID_HEK_20160407_BR4_SWATH.wiff	ACACB	32	214	MHLYLGAAK	5
BirFl (C-BirA-FLAG)		-1		1030	2414	4669	BirFl_CT_BioID_HEK_20160407_BR4_SWATH	4669_BirFl_CT_BioID_HEK_20160407_BR4_SWATH.wiff	ACACB	32	214	MSGLHLVK	4
BirFl (C-BirA-FLAG)		-1		1030	2414	4669	BirFl_CT_BioID_HEK_20160407_BR4_SWATH	4669_BirFl_CT_BioID_HEK_20160407_BR4_SWATH.wiff	ACACB	32	214	PADPANLDSEAK	3
BirFl (C-BirA-FLAG)		-1		1030	2414	4669	BirFl_CT_BioID_HEK_20160407_BR4_SWATH	4669_BirFl_CT_BioID_HEK_20160407_BR4_SWATH.wiff	ACACB	32	214	PANLDSEAK	4
BirFl (C-BirA-FLAG)		-1		1030	2414	4669	BirFl_CT_BioID_HEK_20160407_BR4_SWATH	4669_BirFl_CT_BioID_HEK_20160407_BR4_SWATH.wiff	ACACB	32	214	PDEGFKPSSGTVQELNFR	3
BirFl (C-BirA-FLAG)		-1		1030	2414	4669	BirFl_CT_BioID_HEK_20160407_BR4_SWATH	4669_BirFl_CT_BioID_HEK_20160407_BR4_SWATH.wiff	ACACB	32	214	PSSGTVQELNFR	3
BirFl (C-BirA-FLAG)		-1		1030	2414	4669	BirFl_CT_BioID_HEK_20160407_BR4_SWATH	4669_BirFl_CT_BioID_HEK_20160407_BR4_SWATH.wiff	ACACB	32	214	RIPVQAVWAGWGHASENPK	30
BirFl (C-BirA-FLAG)		-1		1030	2414	4669	BirFl_CT_BioID_HEK_20160407_BR4_SWATH	4669_BirFl_CT_BioID_HEK_20160407_BR4_SWATH.wiff	ACACB	32	214	RITSENPDEGFKPSSGTVQELNFR	1
BirFl (C-BirA-FLAG)		-1		1030	2414	4669	BirFl_CT_BioID_HEK_20160407_BR4_SWATH	4669_BirFl_CT_BioID_HEK_20160407_BR4_SWATH.wiff	ACACB	32	214	SENPDEGFKPSSGTVQELNFR	4
BirFl (C-BirA-FLAG)		-1		1030	2414	4669	BirFl_CT_BioID_HEK_20160407_BR4_SWATH	4669_BirFl_CT_BioID_HEK_20160407_BR4_SWATH.wiff	ACACB	32	214	SMSGLHLVK	2
BirFl (C-BirA-FLAG)		-1		1030	2414	4669	BirFl_CT_BioID_HEK_20160407_BR4_SWATH	4669_BirFl_CT_BioID_HEK_20160407_BR4_SWATH.wiff	ACACB	32	214	TQSIVQLVQR	3
BirFl (C-BirA-FLAG)		-1		1030	2414	4669	BirFl_CT_BioID_HEK_20160407_BR4_SWATH	4669_BirFl_CT_BioID_HEK_20160407_BR4_SWATH.wiff	ACACB	32	214	VLIANNGIAAVK	30
BirFl (C-BirA-FLAG)		-1		1030	2414	4669	BirFl_CT_BioID_HEK_20160407_BR4_SWATH	4669_BirFl_CT_BioID_HEK_20160407_BR4_SWATH.wiff	ACACB	32	214	WAGWGHASENPK	5
BirFl (C-BirA-FLAG)		-1		1030	2414	4669	BirFl_CT_BioID_HEK_20160407_BR4_SWATH	4669_BirFl_CT_BioID_HEK_20160407_BR4_SWATH.wiff	ACTB	60	8	AGFAGDDAPR	5
BirFl (C-BirA-FLAG)		-1		1030	2414	4669	BirFl_CT_BioID_HEK_20160407_BR4_SWATH	4669_BirFl_CT_BioID_HEK_20160407_BR4_SWATH.wiff	ACTB	60	8	AVFPSIVGR	7
BirFl (C-BirA-FLAG)		-1		1030	2414	4669	BirFl_CT_BioID_HEK_20160407_BR4_SWATH	4669_BirFl_CT_BioID_HEK_20160407_BR4_SWATH.wiff	ACTB	60	8	AVFPSIVGRPR	3
BirFl (C-BirA-FLAG)		-1		1030	2414	4669	BirFl_CT_BioID_HEK_20160407_BR4_SWATH	4669_BirFl_CT_BioID_HEK_20160407_BR4_SWATH.wiff	ACTB	60	8	DSYVGDEAQSK	2
BirFl (C-BirA-FLAG)		-1		1030	2414	4669	BirFl_CT_BioID_HEK_20160407_BR4_SWATH	4669_BirFl_CT_BioID_HEK_20160407_BR4_SWATH.wiff	ACTB	60	8	DSYVGDEAQSKR	2
BirFl (C-BirA-FLAG)		-1		1030	2414	4669	BirFl_CT_BioID_HEK_20160407_BR4_SWATH	4669_BirFl_CT_BioID_HEK_20160407_BR4_SWATH.wiff	ACTB	60	8	GYSFTTTAER	3
BirFl (C-BirA-FLAG)		-1		1030	2414	4669	BirFl_CT_BioID_HEK_20160407_BR4_SWATH	4669_BirFl_CT_BioID_HEK_20160407_BR4_SWATH.wiff	ACTB	60	8	IWHHTFYNELR	2
BirFl (C-BirA-FLAG)		-1		1030	2414	4669	BirFl_CT_BioID_HEK_20160407_BR4_SWATH	4669_BirFl_CT_BioID_HEK_20160407_BR4_SWATH.wiff	ACTB	60	8	VAPEEHPVLLTEAPLNPK	2
BirFl (C-BirA-FLAG)		-1		1030	2414	4669	BirFl_CT_BioID_HEK_20160407_BR4_SWATH	4669_BirFl_CT_BioID_HEK_20160407_BR4_SWATH.wiff	ACTG1	71	8	AGFAGDDAPR	5
BirFl (C-BirA-FLAG)		-1		1030	2414	4669	BirFl_CT_BioID_HEK_20160407_BR4_SWATH	4669_BirFl_CT_BioID_HEK_20160407_BR4_SWATH.wiff	ACTG1	71	8	AVFPSIVGR	7
BirFl (C-BirA-FLAG)		-1		1030	2414	4669	BirFl_CT_BioID_HEK_20160407_BR4_SWATH	4669_BirFl_CT_BioID_HEK_20160407_BR4_SWATH.wiff	ACTG1	71	8	AVFPSIVGRPR	3
BirFl (C-BirA-FLAG)		-1		1030	2414	4669	BirFl_CT_BioID_HEK_20160407_BR4_SWATH	4669_BirFl_CT_BioID_HEK_20160407_BR4_SWATH.wiff	ACTG1	71	8	DSYVGDEAQSK	2
BirFl (C-BirA-FLAG)		-1		1030	2414	4669	BirFl_CT_BioID_HEK_20160407_BR4_SWATH	4669_BirFl_CT_BioID_HEK_20160407_BR4_SWATH.wiff	ACTG1	71	8	DSYVGDEAQSKR	2
BirFl (C-BirA-FLAG)		-1		1030	2414	4669	BirFl_CT_BioID_HEK_20160407_BR4_SWATH	4669_BirFl_CT_BioID_HEK_20160407_BR4_SWATH.wiff	ACTG1	71	8	GYSFTTTAER	3
BirFl (C-BirA-FLAG)		-1		1030	2414	4669	BirFl_CT_BioID_HEK_20160407_BR4_SWATH	4669_BirFl_CT_BioID_HEK_20160407_BR4_SWATH.wiff	ACTG1	71	8	IWHHTFYNELR	2
BirFl (C-BirA-FLAG)		-1		1030	2414	4669	BirFl_CT_BioID_HEK_20160407_BR4_SWATH	4669_BirFl_CT_BioID_HEK_20160407_BR4_SWATH.wiff	ACTG1	71	8	VAPEEHPVLLTEAPLNPK	2
BirFl (C-BirA-FLAG)		-1		1030	2414	4669	BirFl_CT_BioID_HEK_20160407_BR4_SWATH	4669_BirFl_CT_BioID_HEK_20160407_BR4_SWATH.wiff	ACTB	280979	8	AGFAGDDAPR	5
BirFl (C-BirA-FLAG)		-1		1030	2414	4669	BirFl_CT_BioID_HEK_20160407_BR4_SWATH	4669_BirFl_CT_BioID_HEK_20160407_BR4_SWATH.wiff	ACTB	280979	8	AVFPSIVGR	7
BirFl (C-BirA-FLAG)		-1		1030	2414	4669	BirFl_CT_BioID_HEK_20160407_BR4_SWATH	4669_BirFl_CT_BioID_HEK_20160407_BR4_SWATH.wiff	ACTB	280979	8	AVFPSIVGRPR	3
BirFl (C-BirA-FLAG)		-1		1030	2414	4669	BirFl_CT_BioID_HEK_20160407_BR4_SWATH	4669_BirFl_CT_BioID_HEK_20160407_BR4_SWATH.wiff	ACTB	280979	8	DSYVGDEAQSK	2
BirFl (C-BirA-FLAG)		-1		1030	2414	4669	BirFl_CT_BioID_HEK_20160407_BR4_SWATH	4669_BirFl_CT_BioID_HEK_20160407_BR4_SWATH.wiff	ACTB	280979	8	DSYVGDEAQSKR	2
BirFl (C-BirA-FLAG)		-1		1030	2414	4669	BirFl_CT_BioID_HEK_20160407_BR4_SWATH	4669_BirFl_CT_BioID_HEK_20160407_BR4_SWATH.wiff	ACTB	280979	8	GYSFTTTAER	3
BirFl (C-BirA-FLAG)		-1		1030	2414	4669	BirFl_CT_BioID_HEK_20160407_BR4_SWATH	4669_BirFl_CT_BioID_HEK_20160407_BR4_SWATH.wiff	ACTB	280979	8	IWHHTFYNELR	2
BirFl (C-BirA-FLAG)		-1		1030	2414	4669	BirFl_CT_BioID_HEK_20160407_BR4_SWATH	4669_BirFl_CT_BioID_HEK_20160407_BR4_SWATH.wiff	ACTB	280979	8	VAPEEHPVLLTEAPLNPK	2
BirFl (C-BirA-FLAG)		-1		1030	2414	4669	BirFl_CT_BioID_HEK_20160407_BR4_SWATH	4669_BirFl_CT_BioID_HEK_20160407_BR4_SWATH.wiff	ADAR	103	14	DGSAFEDGLR	2
BirFl (C-BirA-FLAG)		-1		1030	2414	4669	BirFl_CT_BioID_HEK_20160407_BR4_SWATH	4669_BirFl_CT_BioID_HEK_20160407_BR4_SWATH.wiff	ADAR	103	14	DSIFEPAK	4
BirFl (C-BirA-FLAG)		-1		1030	2414	4669	BirFl_CT_BioID_HEK_20160407_BR4_SWATH	4669_BirFl_CT_BioID_HEK_20160407_BR4_SWATH.wiff	ADAR	103	14	MGFTEVTPVTGASLR	2
BirFl (C-BirA-FLAG)		-1		1030	2414	4669	BirFl_CT_BioID_HEK_20160407_BR4_SWATH	4669_BirFl_CT_BioID_HEK_20160407_BR4_SWATH.wiff	ADAR	103	14	QEAADAALR	1
BirFl (C-BirA-FLAG)		-1		1030	2414	4669	BirFl_CT_BioID_HEK_20160407_BR4_SWATH	4669_BirFl_CT_BioID_HEK_20160407_BR4_SWATH.wiff	ADAR	103	14	SHGFAAEFK	2
BirFl (C-BirA-FLAG)		-1		1030	2414	4669	BirFl_CT_BioID_HEK_20160407_BR4_SWATH	4669_BirFl_CT_BioID_HEK_20160407_BR4_SWATH.wiff	ADAR	103	14	YLNTNPVGGLLEYAR	3
BirFl (C-BirA-FLAG)		-1		1030	2414	4669	BirFl_CT_BioID_HEK_20160407_BR4_SWATH	4669_BirFl_CT_BioID_HEK_20160407_BR4_SWATH.wiff	ADD1	118	1	INLQGDIVDR	1
BirFl (C-BirA-FLAG)		-1		1030	2414	4669	BirFl_CT_BioID_HEK_20160407_BR4_SWATH	4669_BirFl_CT_BioID_HEK_20160407_BR4_SWATH.wiff	ADD3	120	2	INENDPEYIR	2
BirFl (C-BirA-FLAG)		-1		1030	2414	4669	BirFl_CT_BioID_HEK_20160407_BR4_SWATH	4669_BirFl_CT_BioID_HEK_20160407_BR4_SWATH.wiff	PARP1	142	54	AEPVEVVAPR	5
BirFl (C-BirA-FLAG)		-1		1030	2414	4669	BirFl_CT_BioID_HEK_20160407_BR4_SWATH	4669_BirFl_CT_BioID_HEK_20160407_BR4_SWATH.wiff	PARP1	142	54	GFSLLATEDKEALKK	2
BirFl (C-BirA-FLAG)		-1		1030	2414	4669	BirFl_CT_BioID_HEK_20160407_BR4_SWATH	4669_BirFl_CT_BioID_HEK_20160407_BR4_SWATH.wiff	PARP1	142	54	GGAAVDPDSGLEHSAHVLEK	1
BirFl (C-BirA-FLAG)		-1		1030	2414	4669	BirFl_CT_BioID_HEK_20160407_BR4_SWATH	4669_BirFl_CT_BioID_HEK_20160407_BR4_SWATH.wiff	PARP1	142	54	GIYFADMVSK	1
BirFl (C-BirA-FLAG)		-1		1030	2414	4669	BirFl_CT_BioID_HEK_20160407_BR4_SWATH	4669_BirFl_CT_BioID_HEK_20160407_BR4_SWATH.wiff	PARP1	142	54	HPDVEVDGFSELR	3
BirFl (C-BirA-FLAG)		-1		1030	2414	4669	BirFl_CT_BioID_HEK_20160407_BR4_SWATH	4669_BirFl_CT_BioID_HEK_20160407_BR4_SWATH.wiff	PARP1	142	54	KPPLLNNADSVQAK	4
BirFl (C-BirA-FLAG)		-1		1030	2414	4669	BirFl_CT_BioID_HEK_20160407_BR4_SWATH	4669_BirFl_CT_BioID_HEK_20160407_BR4_SWATH.wiff	PARP1	142	54	LQLLEDDKENR	5
BirFl (C-BirA-FLAG)		-1		1030	2414	4669	BirFl_CT_BioID_HEK_20160407_BR4_SWATH	4669_BirFl_CT_BioID_HEK_20160407_BR4_SWATH.wiff	PARP1	142	54	LTVNPGTK	4
BirFl (C-BirA-FLAG)		-1		1030	2414	4669	BirFl_CT_BioID_HEK_20160407_BR4_SWATH	4669_BirFl_CT_BioID_HEK_20160407_BR4_SWATH.wiff	PARP1	142	54	NREELGFRPEYSASQLK	2
BirFl (C-BirA-FLAG)		-1		1030	2414	4669	BirFl_CT_BioID_HEK_20160407_BR4_SWATH	4669_BirFl_CT_BioID_HEK_20160407_BR4_SWATH.wiff	PARP1	142	54	QQVPSGESAILDR	2
BirFl (C-BirA-FLAG)		-1		1030	2414	4669	BirFl_CT_BioID_HEK_20160407_BR4_SWATH	4669_BirFl_CT_BioID_HEK_20160407_BR4_SWATH.wiff	PARP1	142	54	RKGDEVDGVDEVAK	3
BirFl (C-BirA-FLAG)		-1		1030	2414	4669	BirFl_CT_BioID_HEK_20160407_BR4_SWATH	4669_BirFl_CT_BioID_HEK_20160407_BR4_SWATH.wiff	PARP1	142	54	SLQELFLAHILSPWGAEVK	2
BirFl (C-BirA-FLAG)		-1		1030	2414	4669	BirFl_CT_BioID_HEK_20160407_BR4_SWATH	4669_BirFl_CT_BioID_HEK_20160407_BR4_SWATH.wiff	PARP1	142	54	TAEAGGVTGK	2
BirFl (C-BirA-FLAG)		-1		1030	2414	4669	BirFl_CT_BioID_HEK_20160407_BR4_SWATH	4669_BirFl_CT_BioID_HEK_20160407_BR4_SWATH.wiff	PARP1	142	54	TLGDFAAEYAK	3
BirFl (C-BirA-FLAG)		-1		1030	2414	4669	BirFl_CT_BioID_HEK_20160407_BR4_SWATH	4669_BirFl_CT_BioID_HEK_20160407_BR4_SWATH.wiff	PARP1	142	54	TTNFAGILSQGLR	2
BirFl (C-BirA-FLAG)		-1		1030	2414	4669	BirFl_CT_BioID_HEK_20160407_BR4_SWATH	4669_BirFl_CT_BioID_HEK_20160407_BR4_SWATH.wiff	PARP1	142	54	VFSATLGLVDIVK	4
BirFl (C-BirA-FLAG)		-1		1030	2414	4669	BirFl_CT_BioID_HEK_20160407_BR4_SWATH	4669_BirFl_CT_BioID_HEK_20160407_BR4_SWATH.wiff	PARP1	142	54	VGTVIGSNK	3
BirFl (C-BirA-FLAG)		-1		1030	2414	4669	BirFl_CT_BioID_HEK_20160407_BR4_SWATH	4669_BirFl_CT_BioID_HEK_20160407_BR4_SWATH.wiff	PARP1	142	54	VVDRDSEEAEIIR	2
BirFl (C-BirA-FLAG)		-1		1030	2414	4669	BirFl_CT_BioID_HEK_20160407_BR4_SWATH	4669_BirFl_CT_BioID_HEK_20160407_BR4_SWATH.wiff	PARP1	142	54	VVSEDFLQDVSASTK	4
BirFl (C-BirA-FLAG)		-1		1030	2414	4669	BirFl_CT_BioID_HEK_20160407_BR4_SWATH	4669_BirFl_CT_BioID_HEK_20160407_BR4_SWATH.wiff	AK2	204	3	NGFLLDGFPR	3
BirFl (C-BirA-FLAG)		-1		1030	2414	4669	BirFl_CT_BioID_HEK_20160407_BR4_SWATH	4669_BirFl_CT_BioID_HEK_20160407_BR4_SWATH.wiff	SLC25A5	292	16	AAYFGIYDTAK	2
BirFl (C-BirA-FLAG)		-1		1030	2414	4669	BirFl_CT_BioID_HEK_20160407_BR4_SWATH	4669_BirFl_CT_BioID_HEK_20160407_BR4_SWATH.wiff	SLC25A5	292	16	DFLAGGVAAAISK	3
BirFl (C-BirA-FLAG)		-1		1030	2414	4669	BirFl_CT_BioID_HEK_20160407_BR4_SWATH	4669_BirFl_CT_BioID_HEK_20160407_BR4_SWATH.wiff	SLC25A5	292	16	EQGVLSFWR	5
BirFl (C-BirA-FLAG)		-1		1030	2414	4669	BirFl_CT_BioID_HEK_20160407_BR4_SWATH	4669_BirFl_CT_BioID_HEK_20160407_BR4_SWATH.wiff	SLC25A5	292	16	LLLQVQHASK	3
BirFl (C-BirA-FLAG)		-1		1030	2414	4669	BirFl_CT_BioID_HEK_20160407_BR4_SWATH	4669_BirFl_CT_BioID_HEK_20160407_BR4_SWATH.wiff	SLC25A5	292	16	TAVAPIER	3
BirFl (C-BirA-FLAG)		-1		1030	2414	4669	BirFl_CT_BioID_HEK_20160407_BR4_SWATH	4669_BirFl_CT_BioID_HEK_20160407_BR4_SWATH.wiff	SLC25A5	292	16	YFPTQALNFAFK	7
BirFl (C-BirA-FLAG)		-1		1030	2414	4669	BirFl_CT_BioID_HEK_20160407_BR4_SWATH	4669_BirFl_CT_BioID_HEK_20160407_BR4_SWATH.wiff	SLC25A6	293	10	DFLAGGIAAAISK	3
BirFl (C-BirA-FLAG)		-1		1030	2414	4669	BirFl_CT_BioID_HEK_20160407_BR4_SWATH	4669_BirFl_CT_BioID_HEK_20160407_BR4_SWATH.wiff	SLC25A6	293	10	EQGVLSFWR	5
BirFl (C-BirA-FLAG)		-1		1030	2414	4669	BirFl_CT_BioID_HEK_20160407_BR4_SWATH	4669_BirFl_CT_BioID_HEK_20160407_BR4_SWATH.wiff	SLC25A6	293	10	LLLQVQHASK	3
BirFl (C-BirA-FLAG)		-1		1030	2414	4669	BirFl_CT_BioID_HEK_20160407_BR4_SWATH	4669_BirFl_CT_BioID_HEK_20160407_BR4_SWATH.wiff	SLC25A6	293	10	TAVAPIER	3
BirFl (C-BirA-FLAG)		-1		1030	2414	4669	BirFl_CT_BioID_HEK_20160407_BR4_SWATH	4669_BirFl_CT_BioID_HEK_20160407_BR4_SWATH.wiff	SLC25A6	293	10	YFPTQALNFAFK	7
BirFl (C-BirA-FLAG)		-1		1030	2414	4669	BirFl_CT_BioID_HEK_20160407_BR4_SWATH	4669_BirFl_CT_BioID_HEK_20160407_BR4_SWATH.wiff	ANXA2	302	1	TNQELQEINR	1
BirFl (C-BirA-FLAG)		-1		1030	2414	4669	BirFl_CT_BioID_HEK_20160407_BR4_SWATH	4669_BirFl_CT_BioID_HEK_20160407_BR4_SWATH.wiff	ATOX1	475	3	YDIDLPNKK	3
BirFl (C-BirA-FLAG)		-1		1030	2414	4669	BirFl_CT_BioID_HEK_20160407_BR4_SWATH	4669_BirFl_CT_BioID_HEK_20160407_BR4_SWATH.wiff	ATP1A1	476	3	IVEIPFNSTNK	3
BirFl (C-BirA-FLAG)		-1		1030	2414	4669	BirFl_CT_BioID_HEK_20160407_BR4_SWATH	4669_BirFl_CT_BioID_HEK_20160407_BR4_SWATH.wiff	ATP5A1	498	5	ILGADTSVDLEETGR	1
BirFl (C-BirA-FLAG)		-1		1030	2414	4669	BirFl_CT_BioID_HEK_20160407_BR4_SWATH	4669_BirFl_CT_BioID_HEK_20160407_BR4_SWATH.wiff	ATP5A1	498	5	TGAIVDVPVGEELLGR	3
BirFl (C-BirA-FLAG)		-1		1030	2414	4669	BirFl_CT_BioID_HEK_20160407_BR4_SWATH	4669_BirFl_CT_BioID_HEK_20160407_BR4_SWATH.wiff	ATP5A1	498	5	VVDALGNAIDGK	1
BirFl (C-BirA-FLAG)		-1		1030	2414	4669	BirFl_CT_BioID_HEK_20160407_BR4_SWATH	4669_BirFl_CT_BioID_HEK_20160407_BR4_SWATH.wiff	ATRX	546	10	KKDELSDYAEK	3
BirFl (C-BirA-FLAG)		-1		1030	2414	4669	BirFl_CT_BioID_HEK_20160407_BR4_SWATH	4669_BirFl_CT_BioID_HEK_20160407_BR4_SWATH.wiff	ATRX	546	10	KVQDGLSDIAEK	2
BirFl (C-BirA-FLAG)		-1		1030	2414	4669	BirFl_CT_BioID_HEK_20160407_BR4_SWATH	4669_BirFl_CT_BioID_HEK_20160407_BR4_SWATH.wiff	ATRX	546	10	LTPVSLSNSPIK	4
BirFl (C-BirA-FLAG)		-1		1030	2414	4669	BirFl_CT_BioID_HEK_20160407_BR4_SWATH	4669_BirFl_CT_BioID_HEK_20160407_BR4_SWATH.wiff	ATRX	546	10	QATDNSEISSATK	1
BirFl (C-BirA-FLAG)		-1		1030	2414	4669	BirFl_CT_BioID_HEK_20160407_BR4_SWATH	4669_BirFl_CT_BioID_HEK_20160407_BR4_SWATH.wiff	BCAT1	586	1	YLTMDDLTTALEGNR	1
BirFl (C-BirA-FLAG)		-1		1030	2414	4669	BirFl_CT_BioID_HEK_20160407_BR4_SWATH	4669_BirFl_CT_BioID_HEK_20160407_BR4_SWATH.wiff	DST	667	2	TLEQALQLAR	2
BirFl (C-BirA-FLAG)		-1		1030	2414	4669	BirFl_CT_BioID_HEK_20160407_BR4_SWATH	4669_BirFl_CT_BioID_HEK_20160407_BR4_SWATH.wiff	CALD1	800	2	RGSIGENQIKDEK	1
BirFl (C-BirA-FLAG)		-1		1030	2414	4669	BirFl_CT_BioID_HEK_20160407_BR4_SWATH	4669_BirFl_CT_BioID_HEK_20160407_BR4_SWATH.wiff	CALD1	800	2	VLEEEEQR	1
BirFl (C-BirA-FLAG)		-1		1030	2414	4669	BirFl_CT_BioID_HEK_20160407_BR4_SWATH	4669_BirFl_CT_BioID_HEK_20160407_BR4_SWATH.wiff	CAPZA1	829	1	LLLNNDNLLR	1
BirFl (C-BirA-FLAG)		-1		1030	2414	4669	BirFl_CT_BioID_HEK_20160407_BR4_SWATH	4669_BirFl_CT_BioID_HEK_20160407_BR4_SWATH.wiff	CAPZA2	830	1	LLLNNDNLLR	1
BirFl (C-BirA-FLAG)		-1		1030	2414	4669	BirFl_CT_BioID_HEK_20160407_BR4_SWATH	4669_BirFl_CT_BioID_HEK_20160407_BR4_SWATH.wiff	CAPZB	832	13	KLEVEANNAFDQYR	3
BirFl (C-BirA-FLAG)		-1		1030	2414	4669	BirFl_CT_BioID_HEK_20160407_BR4_SWATH	4669_BirFl_CT_BioID_HEK_20160407_BR4_SWATH.wiff	CAPZB	832	13	LVEDMENK	2
BirFl (C-BirA-FLAG)		-1		1030	2414	4669	BirFl_CT_BioID_HEK_20160407_BR4_SWATH	4669_BirFl_CT_BioID_HEK_20160407_BR4_SWATH.wiff	CAPZB	832	13	NDLVEALKR	1
BirFl (C-BirA-FLAG)		-1		1030	2414	4669	BirFl_CT_BioID_HEK_20160407_BR4_SWATH	4669_BirFl_CT_BioID_HEK_20160407_BR4_SWATH.wiff	CAPZB	832	13	STLNEIYFGK	4
BirFl (C-BirA-FLAG)		-1		1030	2414	4669	BirFl_CT_BioID_HEK_20160407_BR4_SWATH	4669_BirFl_CT_BioID_HEK_20160407_BR4_SWATH.wiff	CAPZB	832	13	SVQTFADK	3
BirFl (C-BirA-FLAG)		-1		1030	2414	4669	BirFl_CT_BioID_HEK_20160407_BR4_SWATH	4669_BirFl_CT_BioID_HEK_20160407_BR4_SWATH.wiff	CCT6A	908	4	GIDPFSLDALSK	3
BirFl (C-BirA-FLAG)		-1		1030	2414	4669	BirFl_CT_BioID_HEK_20160407_BR4_SWATH	4669_BirFl_CT_BioID_HEK_20160407_BR4_SWATH.wiff	CCT6A	908	4	VHAELADVLTEAVVDSILAIK	1
BirFl (C-BirA-FLAG)		-1		1030	2414	4669	BirFl_CT_BioID_HEK_20160407_BR4_SWATH	4669_BirFl_CT_BioID_HEK_20160407_BR4_SWATH.wiff	LRBA	987	1	VANEAEFILSR	1
BirFl (C-BirA-FLAG)		-1		1030	2414	4669	BirFl_CT_BioID_HEK_20160407_BR4_SWATH	4669_BirFl_CT_BioID_HEK_20160407_BR4_SWATH.wiff	CFL1	1072	10	LGGSAVISLEGKPL	1
BirFl (C-BirA-FLAG)		-1		1030	2414	4669	BirFl_CT_BioID_HEK_20160407_BR4_SWATH	4669_BirFl_CT_BioID_HEK_20160407_BR4_SWATH.wiff	CFL1	1072	10	NIILEEGKEILVGDVGQTVDDPYATFVK	3
BirFl (C-BirA-FLAG)		-1		1030	2414	4669	BirFl_CT_BioID_HEK_20160407_BR4_SWATH	4669_BirFl_CT_BioID_HEK_20160407_BR4_SWATH.wiff	CFL1	1072	10	KEDLVFIFWAPESAPLK	3
BirFl (C-BirA-FLAG)		-1		1030	2414	4669	BirFl_CT_BioID_HEK_20160407_BR4_SWATH	4669_BirFl_CT_BioID_HEK_20160407_BR4_SWATH.wiff	CFL1	1072	10	YALYDATYETK	3
BirFl (C-BirA-FLAG)		-1		1030	2414	4669	BirFl_CT_BioID_HEK_20160407_BR4_SWATH	4669_BirFl_CT_BioID_HEK_20160407_BR4_SWATH.wiff	CHD4	1108	31	EIIKQEESVDPDYWEK	2
BirFl (C-BirA-FLAG)		-1		1030	2414	4669	BirFl_CT_BioID_HEK_20160407_BR4_SWATH	4669_BirFl_CT_BioID_HEK_20160407_BR4_SWATH.wiff	CHD4	1108	31	FMFNIADGGFTELHSLWQNEER	1
BirFl (C-BirA-FLAG)		-1		1030	2414	4669	BirFl_CT_BioID_HEK_20160407_BR4_SWATH	4669_BirFl_CT_BioID_HEK_20160407_BR4_SWATH.wiff	CHD4	1108	31	GAADVEKVEEK	2
BirFl (C-BirA-FLAG)		-1		1030	2414	4669	BirFl_CT_BioID_HEK_20160407_BR4_SWATH	4669_BirFl_CT_BioID_HEK_20160407_BR4_SWATH.wiff	CHD4	1108	31	IDGGITGNMR	2
BirFl (C-BirA-FLAG)		-1		1030	2414	4669	BirFl_CT_BioID_HEK_20160407_BR4_SWATH	4669_BirFl_CT_BioID_HEK_20160407_BR4_SWATH.wiff	CHD4	1108	31	KLERPPETPTVDPTVK	5
BirFl (C-BirA-FLAG)		-1		1030	2414	4669	BirFl_CT_BioID_HEK_20160407_BR4_SWATH	4669_BirFl_CT_BioID_HEK_20160407_BR4_SWATH.wiff	CHD4	1108	31	NFEALNAR	3
BirFl (C-BirA-FLAG)		-1		1030	2414	4669	BirFl_CT_BioID_HEK_20160407_BR4_SWATH	4669_BirFl_CT_BioID_HEK_20160407_BR4_SWATH.wiff	CHD4	1108	31	TVQTAVFLYSLYK	1
BirFl (C-BirA-FLAG)		-1		1030	2414	4669	BirFl_CT_BioID_HEK_20160407_BR4_SWATH	4669_BirFl_CT_BioID_HEK_20160407_BR4_SWATH.wiff	CHD4	1108	31	YAILNEPFK	3
BirFl (C-BirA-FLAG)		-1		1030	2414	4669	BirFl_CT_BioID_HEK_20160407_BR4_SWATH	4669_BirFl_CT_BioID_HEK_20160407_BR4_SWATH.wiff	CHD4	1108	31	ENEFSFEDNAIR	3
BirFl (C-BirA-FLAG)		-1		1030	2414	4669	BirFl_CT_BioID_HEK_20160407_BR4_SWATH	4669_BirFl_CT_BioID_HEK_20160407_BR4_SWATH.wiff	CHD4	1108	31	HHYEQQQEDLAR	4
BirFl (C-BirA-FLAG)		-1		1030	2414	4669	BirFl_CT_BioID_HEK_20160407_BR4_SWATH	4669_BirFl_CT_BioID_HEK_20160407_BR4_SWATH.wiff	CHD4	1108	31	LLEQALVIEEQLR	2
BirFl (C-BirA-FLAG)		-1		1030	2414	4669	BirFl_CT_BioID_HEK_20160407_BR4_SWATH	4669_BirFl_CT_BioID_HEK_20160407_BR4_SWATH.wiff	CHD4	1108	31	VGGNIEVLGFNAR	3
BirFl (C-BirA-FLAG)		-1		1030	2414	4669	BirFl_CT_BioID_HEK_20160407_BR4_SWATH	4669_BirFl_CT_BioID_HEK_20160407_BR4_SWATH.wiff	CLNS1A	1207	1	GLGTGTLYIAESR	1
BirFl (C-BirA-FLAG)		-1		1030	2414	4669	BirFl_CT_BioID_HEK_20160407_BR4_SWATH	4669_BirFl_CT_BioID_HEK_20160407_BR4_SWATH.wiff	CRK	1398	11	DKPEEQWWNAEDSEGKR	1
BirFl (C-BirA-FLAG)		-1		1030	2414	4669	BirFl_CT_BioID_HEK_20160407_BR4_SWATH	4669_BirFl_CT_BioID_HEK_20160407_BR4_SWATH.wiff	CRK	1398	11	QEAVALLQGQR	4
BirFl (C-BirA-FLAG)		-1		1030	2414	4669	BirFl_CT_BioID_HEK_20160407_BR4_SWATH	4669_BirFl_CT_BioID_HEK_20160407_BR4_SWATH.wiff	CRK	1398	11	QEEAEYVR	3
BirFl (C-BirA-FLAG)		-1		1030	2414	4669	BirFl_CT_BioID_HEK_20160407_BR4_SWATH	4669_BirFl_CT_BioID_HEK_20160407_BR4_SWATH.wiff	CRK	1398	11	TALALEVGELVK	3
BirFl (C-BirA-FLAG)		-1		1030	2414	4669	BirFl_CT_BioID_HEK_20160407_BR4_SWATH	4669_BirFl_CT_BioID_HEK_20160407_BR4_SWATH.wiff	CRKL	1399	31	GLFPFTHVK	11
BirFl (C-BirA-FLAG)		-1		1030	2414	4669	BirFl_CT_BioID_HEK_20160407_BR4_SWATH	4669_BirFl_CT_BioID_HEK_20160407_BR4_SWATH.wiff	CRKL	1399	31	IHYLDTTTLIEPAPR	3
BirFl (C-BirA-FLAG)		-1		1030	2414	4669	BirFl_CT_BioID_HEK_20160407_BR4_SWATH	4669_BirFl_CT_BioID_HEK_20160407_BR4_SWATH.wiff	CRKL	1399	31	KGEILVIIEKPEEQWWSAR	10
BirFl (C-BirA-FLAG)		-1		1030	2414	4669	BirFl_CT_BioID_HEK_20160407_BR4_SWATH	4669_BirFl_CT_BioID_HEK_20160407_BR4_SWATH.wiff	CRKL	1399	31	TALALEVGDIVK	5
BirFl (C-BirA-FLAG)		-1		1030	2414	4669	BirFl_CT_BioID_HEK_20160407_BR4_SWATH	4669_BirFl_CT_BioID_HEK_20160407_BR4_SWATH.wiff	CRKL	1399	31	VSHYIINSLPNRR	2
BirFl (C-BirA-FLAG)		-1		1030	2414	4669	BirFl_CT_BioID_HEK_20160407_BR4_SWATH	4669_BirFl_CT_BioID_HEK_20160407_BR4_SWATH.wiff	CSRP2	1466	22	GFGYGQGAGALVHAQ	4
BirFl (C-BirA-FLAG)		-1		1030	2414	4669	BirFl_CT_BioID_HEK_20160407_BR4_SWATH	4669_BirFl_CT_BioID_HEK_20160407_BR4_SWATH.wiff	CSRP2	1466	22	GYGYGQGAGTLNMDR	1
BirFl (C-BirA-FLAG)		-1		1030	2414	4669	BirFl_CT_BioID_HEK_20160407_BR4_SWATH	4669_BirFl_CT_BioID_HEK_20160407_BR4_SWATH.wiff	CSRP2	1466	22	LGIKPESVQPHRPTTNPNTSK	3
BirFl (C-BirA-FLAG)		-1		1030	2414	4669	BirFl_CT_BioID_HEK_20160407_BR4_SWATH	4669_BirFl_CT_BioID_HEK_20160407_BR4_SWATH.wiff	CSRP2	1466	22	PVWGGGNK	1
BirFl (C-BirA-FLAG)		-1		1030	2414	4669	BirFl_CT_BioID_HEK_20160407_BR4_SWATH	4669_BirFl_CT_BioID_HEK_20160407_BR4_SWATH.wiff	CSRP2	1466	22	SLESTTLTEK	13
BirFl (C-BirA-FLAG)		-1		1030	2414	4669	BirFl_CT_BioID_HEK_20160407_BR4_SWATH	4669_BirFl_CT_BioID_HEK_20160407_BR4_SWATH.wiff	CSTB	1476	4	SQVVAGTNYFIK	1
BirFl (C-BirA-FLAG)		-1		1030	2414	4669	BirFl_CT_BioID_HEK_20160407_BR4_SWATH	4669_BirFl_CT_BioID_HEK_20160407_BR4_SWATH.wiff	CSTB	1476	4	VHVGDEDFVHLR	3
BirFl (C-BirA-FLAG)		-1		1030	2414	4669	BirFl_CT_BioID_HEK_20160407_BR4_SWATH	4669_BirFl_CT_BioID_HEK_20160407_BR4_SWATH.wiff	CSTF2	1478	1	GGTLLSVTGEVEPR	2
BirFl (C-BirA-FLAG)		-1		1030	2414	4669	BirFl_CT_BioID_HEK_20160407_BR4_SWATH	4669_BirFl_CT_BioID_HEK_20160407_BR4_SWATH.wiff	CSTF2T	23283	1	GGTLLSVTGEVEPR	2
BirFl (C-BirA-FLAG)		-1		1030	2414	4669	BirFl_CT_BioID_HEK_20160407_BR4_SWATH	4669_BirFl_CT_BioID_HEK_20160407_BR4_SWATH.wiff	CTPS1	1503	8	FSDSYASVIK	1
BirFl (C-BirA-FLAG)		-1		1030	2414	4669	BirFl_CT_BioID_HEK_20160407_BR4_SWATH	4669_BirFl_CT_BioID_HEK_20160407_BR4_SWATH.wiff	CTPS1	1503	8	FVGQDVEGER	3
BirFl (C-BirA-FLAG)		-1		1030	2414	4669	BirFl_CT_BioID_HEK_20160407_BR4_SWATH	4669_BirFl_CT_BioID_HEK_20160407_BR4_SWATH.wiff	CTPS1	1503	8	IQAIAWAR	2
BirFl (C-BirA-FLAG)		-1		1030	2414	4669	BirFl_CT_BioID_HEK_20160407_BR4_SWATH	4669_BirFl_CT_BioID_HEK_20160407_BR4_SWATH.wiff	CTPS1	1503	8	IYQYVINK	1
BirFl (C-BirA-FLAG)		-1		1030	2414	4669	BirFl_CT_BioID_HEK_20160407_BR4_SWATH	4669_BirFl_CT_BioID_HEK_20160407_BR4_SWATH.wiff	CTPS1	1503	8	ALEHSALAINHK	1
BirFl (C-BirA-FLAG)		-1		1030	2414	4669	BirFl_CT_BioID_HEK_20160407_BR4_SWATH	4669_BirFl_CT_BioID_HEK_20160407_BR4_SWATH.wiff	CTSB	1508	2	LPASFDAR	2
BirFl (C-BirA-FLAG)		-1		1030	2414	4669	BirFl_CT_BioID_HEK_20160407_BR4_SWATH	4669_BirFl_CT_BioID_HEK_20160407_BR4_SWATH.wiff	DDX3X	1654	31	SFLLDLLNATGK	3
BirFl (C-BirA-FLAG)		-1		1030	2414	4669	BirFl_CT_BioID_HEK_20160407_BR4_SWATH	4669_BirFl_CT_BioID_HEK_20160407_BR4_SWATH.wiff	DDX3X	1654	31	VGNLGLATSFFNER	3
BirFl (C-BirA-FLAG)		-1		1030	2414	4669	BirFl_CT_BioID_HEK_20160407_BR4_SWATH	4669_BirFl_CT_BioID_HEK_20160407_BR4_SWATH.wiff	DDX3X	1654	31	DLLDLLVEAK	6
BirFl (C-BirA-FLAG)		-1		1030	2414	4669	BirFl_CT_BioID_HEK_20160407_BR4_SWATH	4669_BirFl_CT_BioID_HEK_20160407_BR4_SWATH.wiff	DDX3X	1654	31	DREEALHQFR	3
BirFl (C-BirA-FLAG)		-1		1030	2414	4669	BirFl_CT_BioID_HEK_20160407_BR4_SWATH	4669_BirFl_CT_BioID_HEK_20160407_BR4_SWATH.wiff	DDX3X	1654	31	ELAVQIYEEAR	3
BirFl (C-BirA-FLAG)		-1		1030	2414	4669	BirFl_CT_BioID_HEK_20160407_BR4_SWATH	4669_BirFl_CT_BioID_HEK_20160407_BR4_SWATH.wiff	DDX3X	1654	31	HVINFDLPSDIEEYVHR	4
BirFl (C-BirA-FLAG)		-1		1030	2414	4669	BirFl_CT_BioID_HEK_20160407_BR4_SWATH	4669_BirFl_CT_BioID_HEK_20160407_BR4_SWATH.wiff	DDX3X	1654	31	SPILVATAVAAR	6
BirFl (C-BirA-FLAG)		-1		1030	2414	4669	BirFl_CT_BioID_HEK_20160407_BR4_SWATH	4669_BirFl_CT_BioID_HEK_20160407_BR4_SWATH.wiff	DDX3X	1654	31	VGSTSENITQK	1
BirFl (C-BirA-FLAG)		-1		1030	2414	4669	BirFl_CT_BioID_HEK_20160407_BR4_SWATH	4669_BirFl_CT_BioID_HEK_20160407_BR4_SWATH.wiff	DDX3X	1654	31	YLVLDEADR	4
BirFl (C-BirA-FLAG)		-1		1030	2414	4669	BirFl_CT_BioID_HEK_20160407_BR4_SWATH	4669_BirFl_CT_BioID_HEK_20160407_BR4_SWATH.wiff	DDX5	1655	2	NFYQEHPDLAR	1
BirFl (C-BirA-FLAG)		-1		1030	2414	4669	BirFl_CT_BioID_HEK_20160407_BR4_SWATH	4669_BirFl_CT_BioID_HEK_20160407_BR4_SWATH.wiff	DDX5	1655	2	APILIATDVASR	3
BirFl (C-BirA-FLAG)		-1		1030	2414	4669	BirFl_CT_BioID_HEK_20160407_BR4_SWATH	4669_BirFl_CT_BioID_HEK_20160407_BR4_SWATH.wiff	DDX5	1655	2	YLVLDEADR	4
BirFl (C-BirA-FLAG)		-1		1030	2414	4669	BirFl_CT_BioID_HEK_20160407_BR4_SWATH	4669_BirFl_CT_BioID_HEK_20160407_BR4_SWATH.wiff	DHX9	1660	26	AIEPPPLDAVIEAEHTLR	1
BirFl (C-BirA-FLAG)		-1		1030	2414	4669	BirFl_CT_BioID_HEK_20160407_BR4_SWATH	4669_BirFl_CT_BioID_HEK_20160407_BR4_SWATH.wiff	DHX9	1660	26	DFVNYLVR	4
BirFl (C-BirA-FLAG)		-1		1030	2414	4669	BirFl_CT_BioID_HEK_20160407_BR4_SWATH	4669_BirFl_CT_BioID_HEK_20160407_BR4_SWATH.wiff	DHX9	1660	26	DINTDFLLVVLR	2
BirFl (C-BirA-FLAG)		-1		1030	2414	4669	BirFl_CT_BioID_HEK_20160407_BR4_SWATH	4669_BirFl_CT_BioID_HEK_20160407_BR4_SWATH.wiff	DHX9	1660	26	DVVQAYPEVR	2
BirFl (C-BirA-FLAG)		-1		1030	2414	4669	BirFl_CT_BioID_HEK_20160407_BR4_SWATH	4669_BirFl_CT_BioID_HEK_20160407_BR4_SWATH.wiff	DHX9	1660	26	ETPFELIEALLK	1
BirFl (C-BirA-FLAG)		-1		1030	2414	4669	BirFl_CT_BioID_HEK_20160407_BR4_SWATH	4669_BirFl_CT_BioID_HEK_20160407_BR4_SWATH.wiff	DHX9	1660	26	GISHVIVDEIHER	2
BirFl (C-BirA-FLAG)		-1		1030	2414	4669	BirFl_CT_BioID_HEK_20160407_BR4_SWATH	4669_BirFl_CT_BioID_HEK_20160407_BR4_SWATH.wiff	DHX9	1660	26	ISAVSVAER	4
BirFl (C-BirA-FLAG)		-1		1030	2414	4669	BirFl_CT_BioID_HEK_20160407_BR4_SWATH	4669_BirFl_CT_BioID_HEK_20160407_BR4_SWATH.wiff	DHX9	1660	26	LAQFEPSQR	2
BirFl (C-BirA-FLAG)		-1		1030	2414	4669	BirFl_CT_BioID_HEK_20160407_BR4_SWATH	4669_BirFl_CT_BioID_HEK_20160407_BR4_SWATH.wiff	DHX9	1660	26	LGGIGQFLAK	3
BirFl (C-BirA-FLAG)		-1		1030	2414	4669	BirFl_CT_BioID_HEK_20160407_BR4_SWATH	4669_BirFl_CT_BioID_HEK_20160407_BR4_SWATH.wiff	DHX9	1660	26	YQILPLHSQIPR	5
BirFl (C-BirA-FLAG)		-1		1030	2414	4669	BirFl_CT_BioID_HEK_20160407_BR4_SWATH	4669_BirFl_CT_BioID_HEK_20160407_BR4_SWATH.wiff	DDX10	1662	6	AAVLFATDIAAR	3
BirFl (C-BirA-FLAG)		-1		1030	2414	4669	BirFl_CT_BioID_HEK_20160407_BR4_SWATH	4669_BirFl_CT_BioID_HEK_20160407_BR4_SWATH.wiff	DDX10	1662	6	ISVLYSFLR	3
BirFl (C-BirA-FLAG)		-1		1030	2414	4669	BirFl_CT_BioID_HEK_20160407_BR4_SWATH	4669_BirFl_CT_BioID_HEK_20160407_BR4_SWATH.wiff	DHX15	1665	25	EVDDLGPEVGDIK	4
BirFl (C-BirA-FLAG)		-1		1030	2414	4669	BirFl_CT_BioID_HEK_20160407_BR4_SWATH	4669_BirFl_CT_BioID_HEK_20160407_BR4_SWATH.wiff	DHX15	1665	25	FAHIDGDHLTLLNVYHAFK	1
BirFl (C-BirA-FLAG)		-1		1030	2414	4669	BirFl_CT_BioID_HEK_20160407_BR4_SWATH	4669_BirFl_CT_BioID_HEK_20160407_BR4_SWATH.wiff	DHX15	1665	25	HQSFVLVGETGSGK	3
BirFl (C-BirA-FLAG)		-1		1030	2414	4669	BirFl_CT_BioID_HEK_20160407_BR4_SWATH	4669_BirFl_CT_BioID_HEK_20160407_BR4_SWATH.wiff	DHX15	1665	25	HRLDLGEDYPSGK	1
BirFl (C-BirA-FLAG)		-1		1030	2414	4669	BirFl_CT_BioID_HEK_20160407_BR4_SWATH	4669_BirFl_CT_BioID_HEK_20160407_BR4_SWATH.wiff	DHX15	1665	25	IFEPPPPK	3
BirFl (C-BirA-FLAG)		-1		1030	2414	4669	BirFl_CT_BioID_HEK_20160407_BR4_SWATH	4669_BirFl_CT_BioID_HEK_20160407_BR4_SWATH.wiff	DHX15	1665	25	IRVESLLVTAISK	5
BirFl (C-BirA-FLAG)		-1		1030	2414	4669	BirFl_CT_BioID_HEK_20160407_BR4_SWATH	4669_BirFl_CT_BioID_HEK_20160407_BR4_SWATH.wiff	DHX15	1665	25	SNLGSVVLQLK	3
BirFl (C-BirA-FLAG)		-1		1030	2414	4669	BirFl_CT_BioID_HEK_20160407_BR4_SWATH	4669_BirFl_CT_BioID_HEK_20160407_BR4_SWATH.wiff	DHX15	1665	25	TGHYLTVK	1
BirFl (C-BirA-FLAG)		-1		1030	2414	4669	BirFl_CT_BioID_HEK_20160407_BR4_SWATH	4669_BirFl_CT_BioID_HEK_20160407_BR4_SWATH.wiff	DHX15	1665	25	YGVIILDEAHER	4
BirFl (C-BirA-FLAG)		-1		1030	2414	4669	BirFl_CT_BioID_HEK_20160407_BR4_SWATH	4669_BirFl_CT_BioID_HEK_20160407_BR4_SWATH.wiff	DLG1	1739	1	IISVNSVDLR	1
BirFl (C-BirA-FLAG)		-1		1030	2414	4669	BirFl_CT_BioID_HEK_20160407_BR4_SWATH	4669_BirFl_CT_BioID_HEK_20160407_BR4_SWATH.wiff	DNMT1	1786	1	VARPLPAEEPER	1
BirFl (C-BirA-FLAG)		-1		1030	2414	4669	BirFl_CT_BioID_HEK_20160407_BR4_SWATH	4669_BirFl_CT_BioID_HEK_20160407_BR4_SWATH.wiff	DPYSL2	1808	7	SSAEVIAQAR	3
BirFl (C-BirA-FLAG)		-1		1030	2414	4669	BirFl_CT_BioID_HEK_20160407_BR4_SWATH	4669_BirFl_CT_BioID_HEK_20160407_BR4_SWATH.wiff	DPYSL2	1808	7	TIDFDSLSVGR	3
BirFl (C-BirA-FLAG)		-1		1030	2414	4669	BirFl_CT_BioID_HEK_20160407_BR4_SWATH	4669_BirFl_CT_BioID_HEK_20160407_BR4_SWATH.wiff	DPYSL2	1808	7	GSPLVVISQGK	1
BirFl (C-BirA-FLAG)		-1		1030	2414	4669	BirFl_CT_BioID_HEK_20160407_BR4_SWATH	4669_BirFl_CT_BioID_HEK_20160407_BR4_SWATH.wiff	DPYSL3	1809	2	SAADLISQAR	2
BirFl (C-BirA-FLAG)		-1		1030	2414	4669	BirFl_CT_BioID_HEK_20160407_BR4_SWATH	4669_BirFl_CT_BioID_HEK_20160407_BR4_SWATH.wiff	DSP	1832	3	LQDTSSYAK	1
BirFl (C-BirA-FLAG)		-1		1030	2414	4669	BirFl_CT_BioID_HEK_20160407_BR4_SWATH	4669_BirFl_CT_BioID_HEK_20160407_BR4_SWATH.wiff	DSP	1832	3	YGDGIQLTR	2
BirFl (C-BirA-FLAG)		-1		1030	2414	4669	BirFl_CT_BioID_HEK_20160407_BR4_SWATH	4669_BirFl_CT_BioID_HEK_20160407_BR4_SWATH.wiff	DUT	1854	6	ARPAEVGGMQLR	1
BirFl (C-BirA-FLAG)		-1		1030	2414	4669	BirFl_CT_BioID_HEK_20160407_BR4_SWATH	4669_BirFl_CT_BioID_HEK_20160407_BR4_SWATH.wiff	DUT	1854	6	GNVGVVLFNFGK	3
BirFl (C-BirA-FLAG)		-1		1030	2414	4669	BirFl_CT_BioID_HEK_20160407_BR4_SWATH	4669_BirFl_CT_BioID_HEK_20160407_BR4_SWATH.wiff	DUT	1854	6	HFIDVGAGVIDEDYR	2
BirFl (C-BirA-FLAG)		-1		1030	2414	4669	BirFl_CT_BioID_HEK_20160407_BR4_SWATH	4669_BirFl_CT_BioID_HEK_20160407_BR4_SWATH.wiff	DVL1	1855	3	AYTVVGGPPGGPPVR	3
BirFl (C-BirA-FLAG)		-1		1030	2414	4669	BirFl_CT_BioID_HEK_20160407_BR4_SWATH	4669_BirFl_CT_BioID_HEK_20160407_BR4_SWATH.wiff	DVL1	1855	3	GDGGIYIGSIMK	2
BirFl (C-BirA-FLAG)		-1		1030	2414	4669	BirFl_CT_BioID_HEK_20160407_BR4_SWATH	4669_BirFl_CT_BioID_HEK_20160407_BR4_SWATH.wiff	DVL2	1856	28	AMAAPESGLEVR	2
BirFl (C-BirA-FLAG)		-1		1030	2414	4669	BirFl_CT_BioID_HEK_20160407_BR4_SWATH	4669_BirFl_CT_BioID_HEK_20160407_BR4_SWATH.wiff	DVL2	1856	28	DIVHKPGPIVLTVAK	1
BirFl (C-BirA-FLAG)		-1		1030	2414	4669	BirFl_CT_BioID_HEK_20160407_BR4_SWATH	4669_BirFl_CT_BioID_HEK_20160407_BR4_SWATH.wiff	DVL2	1856	28	DLGSVPPELTASR	2
BirFl (C-BirA-FLAG)		-1		1030	2414	4669	BirFl_CT_BioID_HEK_20160407_BR4_SWATH	4669_BirFl_CT_BioID_HEK_20160407_BR4_SWATH.wiff	DVL2	1856	28	GSTGGAPNLR	4
BirFl (C-BirA-FLAG)		-1		1030	2414	4669	BirFl_CT_BioID_HEK_20160407_BR4_SWATH	4669_BirFl_CT_BioID_HEK_20160407_BR4_SWATH.wiff	DVL2	1856	28	RVLRDIVHKPGPIVLTVAK	3
BirFl (C-BirA-FLAG)		-1		1030	2414	4669	BirFl_CT_BioID_HEK_20160407_BR4_SWATH	4669_BirFl_CT_BioID_HEK_20160407_BR4_SWATH.wiff	DVL2	1856	28	SVLQRPAGAK	4
BirFl (C-BirA-FLAG)		-1		1030	2414	4669	BirFl_CT_BioID_HEK_20160407_BR4_SWATH	4669_BirFl_CT_BioID_HEK_20160407_BR4_SWATH.wiff	DVL2	1856	28	VIYHLDEEETPYLVK	4
BirFl (C-BirA-FLAG)		-1		1030	2414	4669	BirFl_CT_BioID_HEK_20160407_BR4_SWATH	4669_BirFl_CT_BioID_HEK_20160407_BR4_SWATH.wiff	DVL2	1856	28	VSSSHENLEPETETESVVSLR	1
BirFl (C-BirA-FLAG)		-1		1030	2414	4669	BirFl_CT_BioID_HEK_20160407_BR4_SWATH	4669_BirFl_CT_BioID_HEK_20160407_BR4_SWATH.wiff	DVL2	1856	28	FSSSTEQSSASR	2
BirFl (C-BirA-FLAG)		-1		1030	2414	4669	BirFl_CT_BioID_HEK_20160407_BR4_SWATH	4669_BirFl_CT_BioID_HEK_20160407_BR4_SWATH.wiff	DVL2	1856	28	GDGGIYIGSIMK	2
BirFl (C-BirA-FLAG)		-1		1030	2414	4669	BirFl_CT_BioID_HEK_20160407_BR4_SWATH	4669_BirFl_CT_BioID_HEK_20160407_BR4_SWATH.wiff	DVL2	1856	28	YNFLGISIVGQSNER	4
BirFl (C-BirA-FLAG)		-1		1030	2414	4669	BirFl_CT_BioID_HEK_20160407_BR4_SWATH	4669_BirFl_CT_BioID_HEK_20160407_BR4_SWATH.wiff	DVL3	1857	5	DLASVPPELTASR	1
BirFl (C-BirA-FLAG)		-1		1030	2414	4669	BirFl_CT_BioID_HEK_20160407_BR4_SWATH	4669_BirFl_CT_BioID_HEK_20160407_BR4_SWATH.wiff	DVL3	1857	5	EIVHKPGPITLTVAK	3
BirFl (C-BirA-FLAG)		-1		1030	2414	4669	BirFl_CT_BioID_HEK_20160407_BR4_SWATH	4669_BirFl_CT_BioID_HEK_20160407_BR4_SWATH.wiff	DVL3	1857	5	FSSSTEQSSASR	2
BirFl (C-BirA-FLAG)		-1		1030	2414	4669	BirFl_CT_BioID_HEK_20160407_BR4_SWATH	4669_BirFl_CT_BioID_HEK_20160407_BR4_SWATH.wiff	DVL3	1857	5	GDGGIYIGSIMK	2
BirFl (C-BirA-FLAG)		-1		1030	2414	4669	BirFl_CT_BioID_HEK_20160407_BR4_SWATH	4669_BirFl_CT_BioID_HEK_20160407_BR4_SWATH.wiff	DVL3	1857	5	YNFLGISIVGQSNER	4
BirFl (C-BirA-FLAG)		-1		1030	2414	4669	BirFl_CT_BioID_HEK_20160407_BR4_SWATH	4669_BirFl_CT_BioID_HEK_20160407_BR4_SWATH.wiff	EEF1A1	1915	82	VETGVLKPGMVVTFAPVNVTTEVK	6
BirFl (C-BirA-FLAG)		-1		1030	2414	4669	BirFl_CT_BioID_HEK_20160407_BR4_SWATH	4669_BirFl_CT_BioID_HEK_20160407_BR4_SWATH.wiff	EEF1A1	1915	82	YYVTIIDAPGHR	9
BirFl (C-BirA-FLAG)		-1		1030	2414	4669	BirFl_CT_BioID_HEK_20160407_BR4_SWATH	4669_BirFl_CT_BioID_HEK_20160407_BR4_SWATH.wiff	EEF1A1	1915	82	EHALLAYTLGVK	13
BirFl (C-BirA-FLAG)		-1		1030	2414	4669	BirFl_CT_BioID_HEK_20160407_BR4_SWATH	4669_BirFl_CT_BioID_HEK_20160407_BR4_SWATH.wiff	EEF1A1	1915	82	IGGIGTVPVGR	10
BirFl (C-BirA-FLAG)		-1		1030	2414	4669	BirFl_CT_BioID_HEK_20160407_BR4_SWATH	4669_BirFl_CT_BioID_HEK_20160407_BR4_SWATH.wiff	EEF1A1	1915	82	LPLQDVYK	12
BirFl (C-BirA-FLAG)		-1		1030	2414	4669	BirFl_CT_BioID_HEK_20160407_BR4_SWATH	4669_BirFl_CT_BioID_HEK_20160407_BR4_SWATH.wiff	EEF1A1	1915	82	QTVAVGVIK	5
BirFl (C-BirA-FLAG)		-1		1030	2414	4669	BirFl_CT_BioID_HEK_20160407_BR4_SWATH	4669_BirFl_CT_BioID_HEK_20160407_BR4_SWATH.wiff	EEF1A1	1915	82	STTTGHLIYK	9
BirFl (C-BirA-FLAG)		-1		1030	2414	4669	BirFl_CT_BioID_HEK_20160407_BR4_SWATH	4669_BirFl_CT_BioID_HEK_20160407_BR4_SWATH.wiff	EEF1A1	1915	82	THINIVVIGHVDSGK	18
BirFl (C-BirA-FLAG)		-1		1030	2414	4669	BirFl_CT_BioID_HEK_20160407_BR4_SWATH	4669_BirFl_CT_BioID_HEK_20160407_BR4_SWATH.wiff	EEF1B2	1933	5	LVPVGYGIK	2
BirFl (C-BirA-FLAG)		-1		1030	2414	4669	BirFl_CT_BioID_HEK_20160407_BR4_SWATH	4669_BirFl_CT_BioID_HEK_20160407_BR4_SWATH.wiff	EEF1B2	1933	5	SIQADGLVWGSSK	2
BirFl (C-BirA-FLAG)		-1		1030	2414	4669	BirFl_CT_BioID_HEK_20160407_BR4_SWATH	4669_BirFl_CT_BioID_HEK_20160407_BR4_SWATH.wiff	EEF1B2	1933	5	SPAGLQVLNDYLADK	1
BirFl (C-BirA-FLAG)		-1		1030	2414	4669	BirFl_CT_BioID_HEK_20160407_BR4_SWATH	4669_BirFl_CT_BioID_HEK_20160407_BR4_SWATH.wiff	EEF2	1938	58	ALLELQLEPEELYQTFQR	3
BirFl (C-BirA-FLAG)		-1		1030	2414	4669	BirFl_CT_BioID_HEK_20160407_BR4_SWATH	4669_BirFl_CT_BioID_HEK_20160407_BR4_SWATH.wiff	EEF2	1938	58	ARPFPDGLAEDIDKGEVSAR	1
BirFl (C-BirA-FLAG)		-1		1030	2414	4669	BirFl_CT_BioID_HEK_20160407_BR4_SWATH	4669_BirFl_CT_BioID_HEK_20160407_BR4_SWATH.wiff	EEF2	1938	58	AYLPVNESFGFTADLR	1
BirFl (C-BirA-FLAG)		-1		1030	2414	4669	BirFl_CT_BioID_HEK_20160407_BR4_SWATH	4669_BirFl_CT_BioID_HEK_20160407_BR4_SWATH.wiff	EEF2	1938	58	EDLYLKPIQR	9
BirFl (C-BirA-FLAG)		-1		1030	2414	4669	BirFl_CT_BioID_HEK_20160407_BR4_SWATH	4669_BirFl_CT_BioID_HEK_20160407_BR4_SWATH.wiff	EEF2	1938	58	FSVSPVVR	5
BirFl (C-BirA-FLAG)		-1		1030	2414	4669	BirFl_CT_BioID_HEK_20160407_BR4_SWATH	4669_BirFl_CT_BioID_HEK_20160407_BR4_SWATH.wiff	EEF2	1938	58	GEGQLGPAER	7
BirFl (C-BirA-FLAG)		-1		1030	2414	4669	BirFl_CT_BioID_HEK_20160407_BR4_SWATH	4669_BirFl_CT_BioID_HEK_20160407_BR4_SWATH.wiff	EEF2	1938	58	GHVFEESQVAGTPMFVVK	1
BirFl (C-BirA-FLAG)		-1		1030	2414	4669	BirFl_CT_BioID_HEK_20160407_BR4_SWATH	4669_BirFl_CT_BioID_HEK_20160407_BR4_SWATH.wiff	EEF2	1938	58	KEDLYLKPIQR	1
BirFl (C-BirA-FLAG)		-1		1030	2414	4669	BirFl_CT_BioID_HEK_20160407_BR4_SWATH	4669_BirFl_CT_BioID_HEK_20160407_BR4_SWATH.wiff	EEF2	1938	58	LDSEDKDKEGKPLLK	1
BirFl (C-BirA-FLAG)		-1		1030	2414	4669	BirFl_CT_BioID_HEK_20160407_BR4_SWATH	4669_BirFl_CT_BioID_HEK_20160407_BR4_SWATH.wiff	EEF2	1938	58	PSQVVAETR	1
BirFl (C-BirA-FLAG)		-1		1030	2414	4669	BirFl_CT_BioID_HEK_20160407_BR4_SWATH	4669_BirFl_CT_BioID_HEK_20160407_BR4_SWATH.wiff	EEF2	1938	58	SDPVVSYR	4
BirFl (C-BirA-FLAG)		-1		1030	2414	4669	BirFl_CT_BioID_HEK_20160407_BR4_SWATH	4669_BirFl_CT_BioID_HEK_20160407_BR4_SWATH.wiff	EEF2	1938	58	STAISLFYELSENDLNFIK	3
BirFl (C-BirA-FLAG)		-1		1030	2414	4669	BirFl_CT_BioID_HEK_20160407_BR4_SWATH	4669_BirFl_CT_BioID_HEK_20160407_BR4_SWATH.wiff	EEF2	1938	58	TGTITTFEHAHNMR	1
BirFl (C-BirA-FLAG)		-1		1030	2414	4669	BirFl_CT_BioID_HEK_20160407_BR4_SWATH	4669_BirFl_CT_BioID_HEK_20160407_BR4_SWATH.wiff	EEF2	1938	58	VFSGLVSTGLK	4
BirFl (C-BirA-FLAG)		-1		1030	2414	4669	BirFl_CT_BioID_HEK_20160407_BR4_SWATH	4669_BirFl_CT_BioID_HEK_20160407_BR4_SWATH.wiff	EEF2	1938	58	VNFTVDQIR	5
BirFl (C-BirA-FLAG)		-1		1030	2414	4669	BirFl_CT_BioID_HEK_20160407_BR4_SWATH	4669_BirFl_CT_BioID_HEK_20160407_BR4_SWATH.wiff	EEF2	1938	58	YEWDVAEAR	5
BirFl (C-BirA-FLAG)		-1		1030	2414	4669	BirFl_CT_BioID_HEK_20160407_BR4_SWATH	4669_BirFl_CT_BioID_HEK_20160407_BR4_SWATH.wiff	EEF2	1938	58	GGGQIIPTAR	6
BirFl (C-BirA-FLAG)		-1		1030	2414	4669	BirFl_CT_BioID_HEK_20160407_BR4_SWATH	4669_BirFl_CT_BioID_HEK_20160407_BR4_SWATH.wiff	EIF2S1	1965	1	VVTDTDETELAR	1
BirFl (C-BirA-FLAG)		-1		1030	2414	4669	BirFl_CT_BioID_HEK_20160407_BR4_SWATH	4669_BirFl_CT_BioID_HEK_20160407_BR4_SWATH.wiff	EIF4A1	1973	10	ATQALVLAPTR	3
BirFl (C-BirA-FLAG)		-1		1030	2414	4669	BirFl_CT_BioID_HEK_20160407_BR4_SWATH	4669_BirFl_CT_BioID_HEK_20160407_BR4_SWATH.wiff	EIF4A1	1973	10	GFKDQIYDIFQK	1
BirFl (C-BirA-FLAG)		-1		1030	2414	4669	BirFl_CT_BioID_HEK_20160407_BR4_SWATH	4669_BirFl_CT_BioID_HEK_20160407_BR4_SWATH.wiff	EIF4A1	1973	10	GIYAYGFEKPSAIQQR	1
BirFl (C-BirA-FLAG)		-1		1030	2414	4669	BirFl_CT_BioID_HEK_20160407_BR4_SWATH	4669_BirFl_CT_BioID_HEK_20160407_BR4_SWATH.wiff	EIF4A1	1973	10	VLITTDLLAR	5
BirFl (C-BirA-FLAG)		-1		1030	2414	4669	BirFl_CT_BioID_HEK_20160407_BR4_SWATH	4669_BirFl_CT_BioID_HEK_20160407_BR4_SWATH.wiff	EIF4B	1975	10	AASIFGGAKPVDTAAR	3
BirFl (C-BirA-FLAG)		-1		1030	2414	4669	BirFl_CT_BioID_HEK_20160407_BR4_SWATH	4669_BirFl_CT_BioID_HEK_20160407_BR4_SWATH.wiff	EIF4B	1975	10	IRVDVADQAQDKDRDDR	4
BirFl (C-BirA-FLAG)		-1		1030	2414	4669	BirFl_CT_BioID_HEK_20160407_BR4_SWATH	4669_BirFl_CT_BioID_HEK_20160407_BR4_SWATH.wiff	EIF4B	1975	10	RGDDSFGDKYR	2
BirFl (C-BirA-FLAG)		-1		1030	2414	4669	BirFl_CT_BioID_HEK_20160407_BR4_SWATH	4669_BirFl_CT_BioID_HEK_20160407_BR4_SWATH.wiff	EIF4B	1975	10	VAPAQPSEEGPGR	1
BirFl (C-BirA-FLAG)		-1		1030	2414	4669	BirFl_CT_BioID_HEK_20160407_BR4_SWATH	4669_BirFl_CT_BioID_HEK_20160407_BR4_SWATH.wiff	EIF4G1	1981	52	AALSEEELEKK	1
BirFl (C-BirA-FLAG)		-1		1030	2414	4669	BirFl_CT_BioID_HEK_20160407_BR4_SWATH	4669_BirFl_CT_BioID_HEK_20160407_BR4_SWATH.wiff	EIF4G1	1981	52	ALPSEELNR	3
BirFl (C-BirA-FLAG)		-1		1030	2414	4669	BirFl_CT_BioID_HEK_20160407_BR4_SWATH	4669_BirFl_CT_BioID_HEK_20160407_BR4_SWATH.wiff	EIF4G1	1981	52	EAVGDLLDAFK	4
BirFl (C-BirA-FLAG)		-1		1030	2414	4669	BirFl_CT_BioID_HEK_20160407_BR4_SWATH	4669_BirFl_CT_BioID_HEK_20160407_BR4_SWATH.wiff	EIF4G1	1981	52	EMDEAATAEER	1
BirFl (C-BirA-FLAG)		-1		1030	2414	4669	BirFl_CT_BioID_HEK_20160407_BR4_SWATH	4669_BirFl_CT_BioID_HEK_20160407_BR4_SWATH.wiff	EIF4G1	1981	52	ERPSQPEGLRK	3
BirFl (C-BirA-FLAG)		-1		1030	2414	4669	BirFl_CT_BioID_HEK_20160407_BR4_SWATH	4669_BirFl_CT_BioID_HEK_20160407_BR4_SWATH.wiff	EIF4G1	1981	52	FSALQQAVPTESTDNRR	4
BirFl (C-BirA-FLAG)		-1		1030	2414	4669	BirFl_CT_BioID_HEK_20160407_BR4_SWATH	4669_BirFl_CT_BioID_HEK_20160407_BR4_SWATH.wiff	EIF4G1	1981	52	GGPGGELPR	6
BirFl (C-BirA-FLAG)		-1		1030	2414	4669	BirFl_CT_BioID_HEK_20160407_BR4_SWATH	4669_BirFl_CT_BioID_HEK_20160407_BR4_SWATH.wiff	EIF4G1	1981	52	GGPPGPPISR	6
BirFl (C-BirA-FLAG)		-1		1030	2414	4669	BirFl_CT_BioID_HEK_20160407_BR4_SWATH	4669_BirFl_CT_BioID_HEK_20160407_BR4_SWATH.wiff	EIF4G1	1981	52	GPQAGLGPR	3
BirFl (C-BirA-FLAG)		-1		1030	2414	4669	BirFl_CT_BioID_HEK_20160407_BR4_SWATH	4669_BirFl_CT_BioID_HEK_20160407_BR4_SWATH.wiff	EIF4G1	1981	52	HGVESTLER	4
BirFl (C-BirA-FLAG)		-1		1030	2414	4669	BirFl_CT_BioID_HEK_20160407_BR4_SWATH	4669_BirFl_CT_BioID_HEK_20160407_BR4_SWATH.wiff	EIF4G1	1981	52	IHNAENIQPGEQK	3
BirFl (C-BirA-FLAG)		-1		1030	2414	4669	BirFl_CT_BioID_HEK_20160407_BR4_SWATH	4669_BirFl_CT_BioID_HEK_20160407_BR4_SWATH.wiff	EIF4G1	1981	52	LKEELEEAR	4
BirFl (C-BirA-FLAG)		-1		1030	2414	4669	BirFl_CT_BioID_HEK_20160407_BR4_SWATH	4669_BirFl_CT_BioID_HEK_20160407_BR4_SWATH.wiff	EIF4G1	1981	52	QVTQLAIDTEER	3
BirFl (C-BirA-FLAG)		-1		1030	2414	4669	BirFl_CT_BioID_HEK_20160407_BR4_SWATH	4669_BirFl_CT_BioID_HEK_20160407_BR4_SWATH.wiff	EIF4G1	1981	52	SDQWKPLNLEEK	2
BirFl (C-BirA-FLAG)		-1		1030	2414	4669	BirFl_CT_BioID_HEK_20160407_BR4_SWATH	4669_BirFl_CT_BioID_HEK_20160407_BR4_SWATH.wiff	EIF4G1	1981	52	VEYTLGEESEAPGQR	3
BirFl (C-BirA-FLAG)		-1		1030	2414	4669	BirFl_CT_BioID_HEK_20160407_BR4_SWATH	4669_BirFl_CT_BioID_HEK_20160407_BR4_SWATH.wiff	EIF4G1	1981	52	VPTTEKPTVTVNFR	2
BirFl (C-BirA-FLAG)		-1		1030	2414	4669	BirFl_CT_BioID_HEK_20160407_BR4_SWATH	4669_BirFl_CT_BioID_HEK_20160407_BR4_SWATH.wiff	EIF5	1983	15	ALNRPPTYPTK	2
BirFl (C-BirA-FLAG)		-1		1030	2414	4669	BirFl_CT_BioID_HEK_20160407_BR4_SWATH	4669_BirFl_CT_BioID_HEK_20160407_BR4_SWATH.wiff	EIF5	1983	15	AMGPLVLTEVLFNEK	2
BirFl (C-BirA-FLAG)		-1		1030	2414	4669	BirFl_CT_BioID_HEK_20160407_BR4_SWATH	4669_BirFl_CT_BioID_HEK_20160407_BR4_SWATH.wiff	EIF5	1983	15	SVSDQFYR	3
BirFl (C-BirA-FLAG)		-1		1030	2414	4669	BirFl_CT_BioID_HEK_20160407_BR4_SWATH	4669_BirFl_CT_BioID_HEK_20160407_BR4_SWATH.wiff	EIF5	1983	15	VLTLSDDLER	4
BirFl (C-BirA-FLAG)		-1		1030	2414	4669	BirFl_CT_BioID_HEK_20160407_BR4_SWATH	4669_BirFl_CT_BioID_HEK_20160407_BR4_SWATH.wiff	EIF5	1983	15	VNILFDFVK	4
BirFl (C-BirA-FLAG)		-1		1030	2414	4669	BirFl_CT_BioID_HEK_20160407_BR4_SWATH	4669_BirFl_CT_BioID_HEK_20160407_BR4_SWATH.wiff	EIF5A	1984	9	NDFQLIGIQDGYLSLLQDSGEVR	2
BirFl (C-BirA-FLAG)		-1		1030	2414	4669	BirFl_CT_BioID_HEK_20160407_BR4_SWATH	4669_BirFl_CT_BioID_HEK_20160407_BR4_SWATH.wiff	EIF5A	1984	9	VHLVGIDIFTGK	6
BirFl (C-BirA-FLAG)		-1		1030	2414	4669	BirFl_CT_BioID_HEK_20160407_BR4_SWATH	4669_BirFl_CT_BioID_HEK_20160407_BR4_SWATH.wiff	EIF5A	1984	9	VHLVGIDIFTGKK	1
BirFl (C-BirA-FLAG)		-1		1030	2414	4669	BirFl_CT_BioID_HEK_20160407_BR4_SWATH	4669_BirFl_CT_BioID_HEK_20160407_BR4_SWATH.wiff	ELAVL1	1994	3	VLVDQTTGLSR	3
BirFl (C-BirA-FLAG)		-1		1030	2414	4669	BirFl_CT_BioID_HEK_20160407_BR4_SWATH	4669_BirFl_CT_BioID_HEK_20160407_BR4_SWATH.wiff	EMD	2010	2	APGAGLGQDR	2
BirFl (C-BirA-FLAG)		-1		1030	2414	4669	BirFl_CT_BioID_HEK_20160407_BR4_SWATH	4669_BirFl_CT_BioID_HEK_20160407_BR4_SWATH.wiff	CTTN	2017	21	ANFENLAK	2
BirFl (C-BirA-FLAG)		-1		1030	2414	4669	BirFl_CT_BioID_HEK_20160407_BR4_SWATH	4669_BirFl_CT_BioID_HEK_20160407_BR4_SWATH.wiff	CTTN	2017	21	LRENVFQEHQTLK	2
BirFl (C-BirA-FLAG)		-1		1030	2414	4669	BirFl_CT_BioID_HEK_20160407_BR4_SWATH	4669_BirFl_CT_BioID_HEK_20160407_BR4_SWATH.wiff	CTTN	2017	21	QDSAAVGFDYK	3
BirFl (C-BirA-FLAG)		-1		1030	2414	4669	BirFl_CT_BioID_HEK_20160407_BR4_SWATH	4669_BirFl_CT_BioID_HEK_20160407_BR4_SWATH.wiff	CTTN	2017	21	SAVGFDYQGK	2
BirFl (C-BirA-FLAG)		-1		1030	2414	4669	BirFl_CT_BioID_HEK_20160407_BR4_SWATH	4669_BirFl_CT_BioID_HEK_20160407_BR4_SWATH.wiff	CTTN	2017	21	SAVGFEYQGK	3
BirFl (C-BirA-FLAG)		-1		1030	2414	4669	BirFl_CT_BioID_HEK_20160407_BR4_SWATH	4669_BirFl_CT_BioID_HEK_20160407_BR4_SWATH.wiff	CTTN	2017	21	TVPVEAVTSK	4
BirFl (C-BirA-FLAG)		-1		1030	2414	4669	BirFl_CT_BioID_HEK_20160407_BR4_SWATH	4669_BirFl_CT_BioID_HEK_20160407_BR4_SWATH.wiff	CTTN	2017	21	TVQGSGHQEHINIHK	1
BirFl (C-BirA-FLAG)		-1		1030	2414	4669	BirFl_CT_BioID_HEK_20160407_BR4_SWATH	4669_BirFl_CT_BioID_HEK_20160407_BR4_SWATH.wiff	CTTN	2017	21	VDKSAVGFEYQGK	1
BirFl (C-BirA-FLAG)		-1		1030	2414	4669	BirFl_CT_BioID_HEK_20160407_BR4_SWATH	4669_BirFl_CT_BioID_HEK_20160407_BR4_SWATH.wiff	CTTN	2017	21	VDQSAVGFEYQGK	3
BirFl (C-BirA-FLAG)		-1		1030	2414	4669	BirFl_CT_BioID_HEK_20160407_BR4_SWATH	4669_BirFl_CT_BioID_HEK_20160407_BR4_SWATH.wiff	ENO1	2023	1	LAMQEFMILPVGAANFR	1
BirFl (C-BirA-FLAG)		-1		1030	2414	4669	BirFl_CT_BioID_HEK_20160407_BR4_SWATH	4669_BirFl_CT_BioID_HEK_20160407_BR4_SWATH.wiff	EPB41	2035	24	APIAAPEPELK	5
BirFl (C-BirA-FLAG)		-1		1030	2414	4669	BirFl_CT_BioID_HEK_20160407_BR4_SWATH	4669_BirFl_CT_BioID_HEK_20160407_BR4_SWATH.wiff	EPB41	2035	24	DVPIVHTETK	3
BirFl (C-BirA-FLAG)		-1		1030	2414	4669	BirFl_CT_BioID_HEK_20160407_BR4_SWATH	4669_BirFl_CT_BioID_HEK_20160407_BR4_SWATH.wiff	EPB41	2035	24	ERLDGENIYIR	3
BirFl (C-BirA-FLAG)		-1		1030	2414	4669	BirFl_CT_BioID_HEK_20160407_BR4_SWATH	4669_BirFl_CT_BioID_HEK_20160407_BR4_SWATH.wiff	EPB41	2035	24	IRPGEQEQYESTIGFK	1
BirFl (C-BirA-FLAG)		-1		1030	2414	4669	BirFl_CT_BioID_HEK_20160407_BR4_SWATH	4669_BirFl_CT_BioID_HEK_20160407_BR4_SWATH.wiff	EPB41	2035	24	IVITGDADIDHDQVLVQAIK	1
BirFl (C-BirA-FLAG)		-1		1030	2414	4669	BirFl_CT_BioID_HEK_20160407_BR4_SWATH	4669_BirFl_CT_BioID_HEK_20160407_BR4_SWATH.wiff	EPB41	2035	24	LSTHSPFR	2
BirFl (C-BirA-FLAG)		-1		1030	2414	4669	BirFl_CT_BioID_HEK_20160407_BR4_SWATH	4669_BirFl_CT_BioID_HEK_20160407_BR4_SWATH.wiff	EPB41	2035	24	QASALIDRPAPHFER	2
BirFl (C-BirA-FLAG)		-1		1030	2414	4669	BirFl_CT_BioID_HEK_20160407_BR4_SWATH	4669_BirFl_CT_BioID_HEK_20160407_BR4_SWATH.wiff	EPB41	2035	24	SLDGAAAVDSADR	3
BirFl (C-BirA-FLAG)		-1		1030	2414	4669	BirFl_CT_BioID_HEK_20160407_BR4_SWATH	4669_BirFl_CT_BioID_HEK_20160407_BR4_SWATH.wiff	EPB41	2035	24	SPRPTSAPAITQGQVAEGGVLDASAK	1
BirFl (C-BirA-FLAG)		-1		1030	2414	4669	BirFl_CT_BioID_HEK_20160407_BR4_SWATH	4669_BirFl_CT_BioID_HEK_20160407_BR4_SWATH.wiff	EPB41	2035	24	TQTVTISDNANAVK	3
BirFl (C-BirA-FLAG)		-1		1030	2414	4669	BirFl_CT_BioID_HEK_20160407_BR4_SWATH	4669_BirFl_CT_BioID_HEK_20160407_BR4_SWATH.wiff	EPB41L2	2037	16	DSEGVDIK	1
BirFl (C-BirA-FLAG)		-1		1030	2414	4669	BirFl_CT_BioID_HEK_20160407_BR4_SWATH	4669_BirFl_CT_BioID_HEK_20160407_BR4_SWATH.wiff	EPB41L2	2037	16	EVPIVQTETK	4
BirFl (C-BirA-FLAG)		-1		1030	2414	4669	BirFl_CT_BioID_HEK_20160407_BR4_SWATH	4669_BirFl_CT_BioID_HEK_20160407_BR4_SWATH.wiff	EPB41L2	2037	16	EVQTNELK	2
BirFl (C-BirA-FLAG)		-1		1030	2414	4669	BirFl_CT_BioID_HEK_20160407_BR4_SWATH	4669_BirFl_CT_BioID_HEK_20160407_BR4_SWATH.wiff	EPB41L2	2037	16	GLSPAQADSQFLENAK	1
BirFl (C-BirA-FLAG)		-1		1030	2414	4669	BirFl_CT_BioID_HEK_20160407_BR4_SWATH	4669_BirFl_CT_BioID_HEK_20160407_BR4_SWATH.wiff	EPB41L2	2037	16	IVITGDGDIDHDQALAQAIR	2
BirFl (C-BirA-FLAG)		-1		1030	2414	4669	BirFl_CT_BioID_HEK_20160407_BR4_SWATH	4669_BirFl_CT_BioID_HEK_20160407_BR4_SWATH.wiff	EPB41L2	2037	16	LVSPEQPPK	3
BirFl (C-BirA-FLAG)		-1		1030	2414	4669	BirFl_CT_BioID_HEK_20160407_BR4_SWATH	4669_BirFl_CT_BioID_HEK_20160407_BR4_SWATH.wiff	EPB41L2	2037	16	VRPAELEQFESTIGFK	3
BirFl (C-BirA-FLAG)		-1		1030	2414	4669	BirFl_CT_BioID_HEK_20160407_BR4_SWATH	4669_BirFl_CT_BioID_HEK_20160407_BR4_SWATH.wiff	EPRS	2058	4	LNLNNTVLSK	2
BirFl (C-BirA-FLAG)		-1		1030	2414	4669	BirFl_CT_BioID_HEK_20160407_BR4_SWATH	4669_BirFl_CT_BioID_HEK_20160407_BR4_SWATH.wiff	EPRS	2058	4	VAVQGDVVR	2
BirFl (C-BirA-FLAG)		-1		1030	2414	4669	BirFl_CT_BioID_HEK_20160407_BR4_SWATH	4669_BirFl_CT_BioID_HEK_20160407_BR4_SWATH.wiff	FBL	2091	10	DHAVVVGVYRPPPK	1
BirFl (C-BirA-FLAG)		-1		1030	2414	4669	BirFl_CT_BioID_HEK_20160407_BR4_SWATH	4669_BirFl_CT_BioID_HEK_20160407_BR4_SWATH.wiff	FBL	2091	10	GKEDALVTK	2
BirFl (C-BirA-FLAG)		-1		1030	2414	4669	BirFl_CT_BioID_HEK_20160407_BR4_SWATH	4669_BirFl_CT_BioID_HEK_20160407_BR4_SWATH.wiff	FBL	2091	10	IVALNAHTFLR	2
BirFl (C-BirA-FLAG)		-1		1030	2414	4669	BirFl_CT_BioID_HEK_20160407_BR4_SWATH	4669_BirFl_CT_BioID_HEK_20160407_BR4_SWATH.wiff	FBL	2091	10	TNIIPVIEDAR	5
BirFl (C-BirA-FLAG)		-1		1030	2414	4669	BirFl_CT_BioID_HEK_20160407_BR4_SWATH	4669_BirFl_CT_BioID_HEK_20160407_BR4_SWATH.wiff	ETF1	2107	2	LSVLGAITSVQQR	2
BirFl (C-BirA-FLAG)		-1		1030	2414	4669	BirFl_CT_BioID_HEK_20160407_BR4_SWATH	4669_BirFl_CT_BioID_HEK_20160407_BR4_SWATH.wiff	FASN	2194	191	AAEQYTPK	2
BirFl (C-BirA-FLAG)		-1		1030	2414	4669	BirFl_CT_BioID_HEK_20160407_BR4_SWATH	4669_BirFl_CT_BioID_HEK_20160407_BR4_SWATH.wiff	FASN	2194	191	AFEVSENGNLVVSGK	3
BirFl (C-BirA-FLAG)		-1		1030	2414	4669	BirFl_CT_BioID_HEK_20160407_BR4_SWATH	4669_BirFl_CT_BioID_HEK_20160407_BR4_SWATH.wiff	FASN	2194	191	AGLYGLPR	4
BirFl (C-BirA-FLAG)		-1		1030	2414	4669	BirFl_CT_BioID_HEK_20160407_BR4_SWATH	4669_BirFl_CT_BioID_HEK_20160407_BR4_SWATH.wiff	FASN	2194	191	AQVADVVVSR	3
BirFl (C-BirA-FLAG)		-1		1030	2414	4669	BirFl_CT_BioID_HEK_20160407_BR4_SWATH	4669_BirFl_CT_BioID_HEK_20160407_BR4_SWATH.wiff	FASN	2194	191	DGAWGAFR	4
BirFl (C-BirA-FLAG)		-1		1030	2414	4669	BirFl_CT_BioID_HEK_20160407_BR4_SWATH	4669_BirFl_CT_BioID_HEK_20160407_BR4_SWATH.wiff	FASN	2194	191	DGVVRPLK	2
BirFl (C-BirA-FLAG)		-1		1030	2414	4669	BirFl_CT_BioID_HEK_20160407_BR4_SWATH	4669_BirFl_CT_BioID_HEK_20160407_BR4_SWATH.wiff	FASN	2194	191	DLVEAVAHILGIR	2
BirFl (C-BirA-FLAG)		-1		1030	2414	4669	BirFl_CT_BioID_HEK_20160407_BR4_SWATH	4669_BirFl_CT_BioID_HEK_20160407_BR4_SWATH.wiff	FASN	2194	191	DNLEFFLAGIGR	4
BirFl (C-BirA-FLAG)		-1		1030	2414	4669	BirFl_CT_BioID_HEK_20160407_BR4_SWATH	4669_BirFl_CT_BioID_HEK_20160407_BR4_SWATH.wiff	FASN	2194	191	DPSQQELPR	6
BirFl (C-BirA-FLAG)		-1		1030	2414	4669	BirFl_CT_BioID_HEK_20160407_BR4_SWATH	4669_BirFl_CT_BioID_HEK_20160407_BR4_SWATH.wiff	FASN	2194	191	DTSFEQHVLWHTGGK	1
BirFl (C-BirA-FLAG)		-1		1030	2414	4669	BirFl_CT_BioID_HEK_20160407_BR4_SWATH	4669_BirFl_CT_BioID_HEK_20160407_BR4_SWATH.wiff	FASN	2194	191	DTVTISGPQAPVFEFVEQLRK	5
BirFl (C-BirA-FLAG)		-1		1030	2414	4669	BirFl_CT_BioID_HEK_20160407_BR4_SWATH	4669_BirFl_CT_BioID_HEK_20160407_BR4_SWATH.wiff	FASN	2194	191	EDGLAQQQTQLNLR	2
BirFl (C-BirA-FLAG)		-1		1030	2414	4669	BirFl_CT_BioID_HEK_20160407_BR4_SWATH	4669_BirFl_CT_BioID_HEK_20160407_BR4_SWATH.wiff	FASN	2194	191	ELNLVLSVR	4
BirFl (C-BirA-FLAG)		-1		1030	2414	4669	BirFl_CT_BioID_HEK_20160407_BR4_SWATH	4669_BirFl_CT_BioID_HEK_20160407_BR4_SWATH.wiff	FASN	2194	191	EVWALVQAGIR	4
BirFl (C-BirA-FLAG)		-1		1030	2414	4669	BirFl_CT_BioID_HEK_20160407_BR4_SWATH	4669_BirFl_CT_BioID_HEK_20160407_BR4_SWATH.wiff	FASN	2194	191	FDASFFGVHPK	6
BirFl (C-BirA-FLAG)		-1		1030	2414	4669	BirFl_CT_BioID_HEK_20160407_BR4_SWATH	4669_BirFl_CT_BioID_HEK_20160407_BR4_SWATH.wiff	FASN	2194	191	FPQLDSTSFANSR	4
BirFl (C-BirA-FLAG)		-1		1030	2414	4669	BirFl_CT_BioID_HEK_20160407_BR4_SWATH	4669_BirFl_CT_BioID_HEK_20160407_BR4_SWATH.wiff	FASN	2194	191	GILADEDSSRPVWLK	2
BirFl (C-BirA-FLAG)		-1		1030	2414	4669	BirFl_CT_BioID_HEK_20160407_BR4_SWATH	4669_BirFl_CT_BioID_HEK_20160407_BR4_SWATH.wiff	FASN	2194	191	GLVQALQTK	5
BirFl (C-BirA-FLAG)		-1		1030	2414	4669	BirFl_CT_BioID_HEK_20160407_BR4_SWATH	4669_BirFl_CT_BioID_HEK_20160407_BR4_SWATH.wiff	FASN	2194	191	GTPLISPLIK	7
BirFl (C-BirA-FLAG)		-1		1030	2414	4669	BirFl_CT_BioID_HEK_20160407_BR4_SWATH	4669_BirFl_CT_BioID_HEK_20160407_BR4_SWATH.wiff	FASN	2194	191	GVDLVLNSLAEEK	4
BirFl (C-BirA-FLAG)		-1		1030	2414	4669	BirFl_CT_BioID_HEK_20160407_BR4_SWATH	4669_BirFl_CT_BioID_HEK_20160407_BR4_SWATH.wiff	FASN	2194	191	GYAVLGGER	3
BirFl (C-BirA-FLAG)		-1		1030	2414	4669	BirFl_CT_BioID_HEK_20160407_BR4_SWATH	4669_BirFl_CT_BioID_HEK_20160407_BR4_SWATH.wiff	FASN	2194	191	GYDYGPHFQGILEASLEGDSGR	3
BirFl (C-BirA-FLAG)		-1		1030	2414	4669	BirFl_CT_BioID_HEK_20160407_BR4_SWATH	4669_BirFl_CT_BioID_HEK_20160407_BR4_SWATH.wiff	FASN	2194	191	HFLLEEDKPEEPTAHAFVSTLTR	4
BirFl (C-BirA-FLAG)		-1		1030	2414	4669	BirFl_CT_BioID_HEK_20160407_BR4_SWATH	4669_BirFl_CT_BioID_HEK_20160407_BR4_SWATH.wiff	FASN	2194	191	HGLYLPTR	2
BirFl (C-BirA-FLAG)		-1		1030	2414	4669	BirFl_CT_BioID_HEK_20160407_BR4_SWATH	4669_BirFl_CT_BioID_HEK_20160407_BR4_SWATH.wiff	FASN	2194	191	IPGLLSPHPLLQLSYTATDR	5
BirFl (C-BirA-FLAG)		-1		1030	2414	4669	BirFl_CT_BioID_HEK_20160407_BR4_SWATH	4669_BirFl_CT_BioID_HEK_20160407_BR4_SWATH.wiff	FASN	2194	191	LFDHPESPTPNPTEPLFLAQAEVYK	3
BirFl (C-BirA-FLAG)		-1		1030	2414	4669	BirFl_CT_BioID_HEK_20160407_BR4_SWATH	4669_BirFl_CT_BioID_HEK_20160407_BR4_SWATH.wiff	FASN	2194	191	LHLSGIDANPNALFPPVEFPAPR	5
BirFl (C-BirA-FLAG)		-1		1030	2414	4669	BirFl_CT_BioID_HEK_20160407_BR4_SWATH	4669_BirFl_CT_BioID_HEK_20160407_BR4_SWATH.wiff	FASN	2194	191	LNSVQSSERPLFLVHPIEGSTTVFHSLASR	4
BirFl (C-BirA-FLAG)		-1		1030	2414	4669	BirFl_CT_BioID_HEK_20160407_BR4_SWATH	4669_BirFl_CT_BioID_HEK_20160407_BR4_SWATH.wiff	FASN	2194	191	LPEDPLLSGLLDSPALK	2
BirFl (C-BirA-FLAG)		-1		1030	2414	4669	BirFl_CT_BioID_HEK_20160407_BR4_SWATH	4669_BirFl_CT_BioID_HEK_20160407_BR4_SWATH.wiff	FASN	2194	191	LQLNGNLQLELAQVLAQERPK	3
BirFl (C-BirA-FLAG)		-1		1030	2414	4669	BirFl_CT_BioID_HEK_20160407_BR4_SWATH	4669_BirFl_CT_BioID_HEK_20160407_BR4_SWATH.wiff	FASN	2194	191	LQVVDQPLPVR	6
BirFl (C-BirA-FLAG)		-1		1030	2414	4669	BirFl_CT_BioID_HEK_20160407_BR4_SWATH	4669_BirFl_CT_BioID_HEK_20160407_BR4_SWATH.wiff	FASN	2194	191	LSPDAIPGK	6
BirFl (C-BirA-FLAG)		-1		1030	2414	4669	BirFl_CT_BioID_HEK_20160407_BR4_SWATH	4669_BirFl_CT_BioID_HEK_20160407_BR4_SWATH.wiff	FASN	2194	191	MVVPGLDGAQIPR	2
BirFl (C-BirA-FLAG)		-1		1030	2414	4669	BirFl_CT_BioID_HEK_20160407_BR4_SWATH	4669_BirFl_CT_BioID_HEK_20160407_BR4_SWATH.wiff	FASN	2194	191	QEPLLIGSTK	2
BirFl (C-BirA-FLAG)		-1		1030	2414	4669	BirFl_CT_BioID_HEK_20160407_BR4_SWATH	4669_BirFl_CT_BioID_HEK_20160407_BR4_SWATH.wiff	FASN	2194	191	QVQPEGPYR	3
BirFl (C-BirA-FLAG)		-1		1030	2414	4669	BirFl_CT_BioID_HEK_20160407_BR4_SWATH	4669_BirFl_CT_BioID_HEK_20160407_BR4_SWATH.wiff	FASN	2194	191	RPTPQDSPIFLPVDDTSFR	5
BirFl (C-BirA-FLAG)		-1		1030	2414	4669	BirFl_CT_BioID_HEK_20160407_BR4_SWATH	4669_BirFl_CT_BioID_HEK_20160407_BR4_SWATH.wiff	FASN	2194	191	RQQEQQVPILEK	5
BirFl (C-BirA-FLAG)		-1		1030	2414	4669	BirFl_CT_BioID_HEK_20160407_BR4_SWATH	4669_BirFl_CT_BioID_HEK_20160407_BR4_SWATH.wiff	FASN	2194	191	SDEAVKPFGLK	3
BirFl (C-BirA-FLAG)		-1		1030	2414	4669	BirFl_CT_BioID_HEK_20160407_BR4_SWATH	4669_BirFl_CT_BioID_HEK_20160407_BR4_SWATH.wiff	FASN	2194	191	SEGVVAVLLTK	3
BirFl (C-BirA-FLAG)		-1		1030	2414	4669	BirFl_CT_BioID_HEK_20160407_BR4_SWATH	4669_BirFl_CT_BioID_HEK_20160407_BR4_SWATH.wiff	FASN	2194	191	SLLVNPEGPTLMR	2
BirFl (C-BirA-FLAG)		-1		1030	2414	4669	BirFl_CT_BioID_HEK_20160407_BR4_SWATH	4669_BirFl_CT_BioID_HEK_20160407_BR4_SWATH.wiff	FASN	2194	191	SLYQSAGVAPESFEYIEAHGTGTK	2
BirFl (C-BirA-FLAG)		-1		1030	2414	4669	BirFl_CT_BioID_HEK_20160407_BR4_SWATH	4669_BirFl_CT_BioID_HEK_20160407_BR4_SWATH.wiff	FASN	2194	191	TGTVSLEVR	4
BirFl (C-BirA-FLAG)		-1		1030	2414	4669	BirFl_CT_BioID_HEK_20160407_BR4_SWATH	4669_BirFl_CT_BioID_HEK_20160407_BR4_SWATH.wiff	FASN	2194	191	VAAAVDLIIK	4
BirFl (C-BirA-FLAG)		-1		1030	2414	4669	BirFl_CT_BioID_HEK_20160407_BR4_SWATH	4669_BirFl_CT_BioID_HEK_20160407_BR4_SWATH.wiff	FASN	2194	191	VLEALLPLK	6
BirFl (C-BirA-FLAG)		-1		1030	2414	4669	BirFl_CT_BioID_HEK_20160407_BR4_SWATH	4669_BirFl_CT_BioID_HEK_20160407_BR4_SWATH.wiff	FASN	2194	191	VLLSLEHGLWAPNLHFHSPNPEIPALLDGR	6
BirFl (C-BirA-FLAG)		-1		1030	2414	4669	BirFl_CT_BioID_HEK_20160407_BR4_SWATH	4669_BirFl_CT_BioID_HEK_20160407_BR4_SWATH.wiff	FASN	2194	191	VLQGDLVMNVYR	1
BirFl (C-BirA-FLAG)		-1		1030	2414	4669	BirFl_CT_BioID_HEK_20160407_BR4_SWATH	4669_BirFl_CT_BioID_HEK_20160407_BR4_SWATH.wiff	FASN	2194	191	VSVHVIEGDHR	3
BirFl (C-BirA-FLAG)		-1		1030	2414	4669	BirFl_CT_BioID_HEK_20160407_BR4_SWATH	4669_BirFl_CT_BioID_HEK_20160407_BR4_SWATH.wiff	FASN	2194	191	VTAIHIDPATHR	4
BirFl (C-BirA-FLAG)		-1		1030	2414	4669	BirFl_CT_BioID_HEK_20160407_BR4_SWATH	4669_BirFl_CT_BioID_HEK_20160407_BR4_SWATH.wiff	FASN	2194	191	VVEVLAGHGHLYSR	3
BirFl (C-BirA-FLAG)		-1		1030	2414	4669	BirFl_CT_BioID_HEK_20160407_BR4_SWATH	4669_BirFl_CT_BioID_HEK_20160407_BR4_SWATH.wiff	FASN	2194	191	VVVQVLAEEPEAVLK	5
BirFl (C-BirA-FLAG)		-1		1030	2414	4669	BirFl_CT_BioID_HEK_20160407_BR4_SWATH	4669_BirFl_CT_BioID_HEK_20160407_BR4_SWATH.wiff	FASN	2194	191	YSGTLNLDR	8
BirFl (C-BirA-FLAG)		-1		1030	2414	4669	BirFl_CT_BioID_HEK_20160407_BR4_SWATH	4669_BirFl_CT_BioID_HEK_20160407_BR4_SWATH.wiff	FEN1	2237	3	LIADVAPSAIR	3
BirFl (C-BirA-FLAG)		-1		1030	2414	4669	BirFl_CT_BioID_HEK_20160407_BR4_SWATH	4669_BirFl_CT_BioID_HEK_20160407_BR4_SWATH.wiff	FHL1	2273	2	AIVAGDQNVEYK	2
BirFl (C-BirA-FLAG)		-1		1030	2414	4669	BirFl_CT_BioID_HEK_20160407_BR4_SWATH	4669_BirFl_CT_BioID_HEK_20160407_BR4_SWATH.wiff	FLNA	2316	782	AEAGVPAEFSIWTR	6
BirFl (C-BirA-FLAG)		-1		1030	2414	4669	BirFl_CT_BioID_HEK_20160407_BR4_SWATH	4669_BirFl_CT_BioID_HEK_20160407_BR4_SWATH.wiff	FLNA	2316	782	AEFTVETR	19
BirFl (C-BirA-FLAG)		-1		1030	2414	4669	BirFl_CT_BioID_HEK_20160407_BR4_SWATH	4669_BirFl_CT_BioID_HEK_20160407_BR4_SWATH.wiff	FLNA	2316	782	AEISFEDR	5
BirFl (C-BirA-FLAG)		-1		1030	2414	4669	BirFl_CT_BioID_HEK_20160407_BR4_SWATH	4669_BirFl_CT_BioID_HEK_20160407_BR4_SWATH.wiff	FLNA	2316	782	AEISFEDRK	6
BirFl (C-BirA-FLAG)		-1		1030	2414	4669	BirFl_CT_BioID_HEK_20160407_BR4_SWATH	4669_BirFl_CT_BioID_HEK_20160407_BR4_SWATH.wiff	FLNA	2316	782	AFGPGLQGGSAGSPAR	9
BirFl (C-BirA-FLAG)		-1		1030	2414	4669	BirFl_CT_BioID_HEK_20160407_BR4_SWATH	4669_BirFl_CT_BioID_HEK_20160407_BR4_SWATH.wiff	FLNA	2316	782	AGNNMLLVGVHGPR	20
BirFl (C-BirA-FLAG)		-1		1030	2414	4669	BirFl_CT_BioID_HEK_20160407_BR4_SWATH	4669_BirFl_CT_BioID_HEK_20160407_BR4_SWATH.wiff	FLNA	2316	782	AGQSAAGAAPGGGVDTR	6
BirFl (C-BirA-FLAG)		-1		1030	2414	4669	BirFl_CT_BioID_HEK_20160407_BR4_SWATH	4669_BirFl_CT_BioID_HEK_20160407_BR4_SWATH.wiff	FLNA	2316	782	AGVAPLQVK	32
BirFl (C-BirA-FLAG)		-1		1030	2414	4669	BirFl_CT_BioID_HEK_20160407_BR4_SWATH	4669_BirFl_CT_BioID_HEK_20160407_BR4_SWATH.wiff	FLNA	2316	782	ALLEVLSQKK	2
BirFl (C-BirA-FLAG)		-1		1030	2414	4669	BirFl_CT_BioID_HEK_20160407_BR4_SWATH	4669_BirFl_CT_BioID_HEK_20160407_BR4_SWATH.wiff	FLNA	2316	782	ALTQTGGPHVK	7
BirFl (C-BirA-FLAG)		-1		1030	2414	4669	BirFl_CT_BioID_HEK_20160407_BR4_SWATH	4669_BirFl_CT_BioID_HEK_20160407_BR4_SWATH.wiff	FLNA	2316	782	ANLPQSFQVDTSK	9
BirFl (C-BirA-FLAG)		-1		1030	2414	4669	BirFl_CT_BioID_HEK_20160407_BR4_SWATH	4669_BirFl_CT_BioID_HEK_20160407_BR4_SWATH.wiff	FLNA	2316	782	AVNKPAEFTVDAK	4
BirFl (C-BirA-FLAG)		-1		1030	2414	4669	BirFl_CT_BioID_HEK_20160407_BR4_SWATH	4669_BirFl_CT_BioID_HEK_20160407_BR4_SWATH.wiff	FLNA	2316	782	AWGPGLEGGVVGK	7
BirFl (C-BirA-FLAG)		-1		1030	2414	4669	BirFl_CT_BioID_HEK_20160407_BR4_SWATH	4669_BirFl_CT_BioID_HEK_20160407_BR4_SWATH.wiff	FLNA	2316	782	AYGPGIEPTGNMVK	4
BirFl (C-BirA-FLAG)		-1		1030	2414	4669	BirFl_CT_BioID_HEK_20160407_BR4_SWATH	4669_BirFl_CT_BioID_HEK_20160407_BR4_SWATH.wiff	FLNA	2316	782	DAEMPATEK	3
BirFl (C-BirA-FLAG)		-1		1030	2414	4669	BirFl_CT_BioID_HEK_20160407_BR4_SWATH	4669_BirFl_CT_BioID_HEK_20160407_BR4_SWATH.wiff	FLNA	2316	782	DAGEGGLSLAIEGPSK	11
BirFl (C-BirA-FLAG)		-1		1030	2414	4669	BirFl_CT_BioID_HEK_20160407_BR4_SWATH	4669_BirFl_CT_BioID_HEK_20160407_BR4_SWATH.wiff	FLNA	2316	782	DAGEGLLAVQITDPEGKPK	1
BirFl (C-BirA-FLAG)		-1		1030	2414	4669	BirFl_CT_BioID_HEK_20160407_BR4_SWATH	4669_BirFl_CT_BioID_HEK_20160407_BR4_SWATH.wiff	FLNA	2316	782	DAPQDFHPDR	19
BirFl (C-BirA-FLAG)		-1		1030	2414	4669	BirFl_CT_BioID_HEK_20160407_BR4_SWATH	4669_BirFl_CT_BioID_HEK_20160407_BR4_SWATH.wiff	FLNA	2316	782	DKGEYTLVVK	4
BirFl (C-BirA-FLAG)		-1		1030	2414	4669	BirFl_CT_BioID_HEK_20160407_BR4_SWATH	4669_BirFl_CT_BioID_HEK_20160407_BR4_SWATH.wiff	FLNA	2316	782	DVDIIDHHDNTYTVK	1
BirFl (C-BirA-FLAG)		-1		1030	2414	4669	BirFl_CT_BioID_HEK_20160407_BR4_SWATH	4669_BirFl_CT_BioID_HEK_20160407_BR4_SWATH.wiff	FLNA	2316	782	DVGKDQEFTVK	2
BirFl (C-BirA-FLAG)		-1		1030	2414	4669	BirFl_CT_BioID_HEK_20160407_BR4_SWATH	4669_BirFl_CT_BioID_HEK_20160407_BR4_SWATH.wiff	FLNA	2316	782	EAGAGGLAIAVEGPSK	22
BirFl (C-BirA-FLAG)		-1		1030	2414	4669	BirFl_CT_BioID_HEK_20160407_BR4_SWATH	4669_BirFl_CT_BioID_HEK_20160407_BR4_SWATH.wiff	FLNA	2316	782	EAGAGGLAIAVEGPSKAEISFEDR	3
BirFl (C-BirA-FLAG)		-1		1030	2414	4669	BirFl_CT_BioID_HEK_20160407_BR4_SWATH	4669_BirFl_CT_BioID_HEK_20160407_BR4_SWATH.wiff	FLNA	2316	782	EAGAGGLAIAVEGPSKAEISFEDRK	7
BirFl (C-BirA-FLAG)		-1		1030	2414	4669	BirFl_CT_BioID_HEK_20160407_BR4_SWATH	4669_BirFl_CT_BioID_HEK_20160407_BR4_SWATH.wiff	FLNA	2316	782	EATTEFSVDAR	36
BirFl (C-BirA-FLAG)		-1		1030	2414	4669	BirFl_CT_BioID_HEK_20160407_BR4_SWATH	4669_BirFl_CT_BioID_HEK_20160407_BR4_SWATH.wiff	FLNA	2316	782	EGPYSISVLYGDEEVPR	10
BirFl (C-BirA-FLAG)		-1		1030	2414	4669	BirFl_CT_BioID_HEK_20160407_BR4_SWATH	4669_BirFl_CT_BioID_HEK_20160407_BR4_SWATH.wiff	FLNA	2316	782	ENGVYLIDVK	7
BirFl (C-BirA-FLAG)		-1		1030	2414	4669	BirFl_CT_BioID_HEK_20160407_BR4_SWATH	4669_BirFl_CT_BioID_HEK_20160407_BR4_SWATH.wiff	FLNA	2316	782	ETGEHLVHVK	9
BirFl (C-BirA-FLAG)		-1		1030	2414	4669	BirFl_CT_BioID_HEK_20160407_BR4_SWATH	4669_BirFl_CT_BioID_HEK_20160407_BR4_SWATH.wiff	FLNA	2316	782	FGGEHVPNSPFQVTALAGDQPSVQPPLR	4
BirFl (C-BirA-FLAG)		-1		1030	2414	4669	BirFl_CT_BioID_HEK_20160407_BR4_SWATH	4669_BirFl_CT_BioID_HEK_20160407_BR4_SWATH.wiff	FLNA	2316	782	FNEEHIPDSPFVVPVASPSGDAR	19
BirFl (C-BirA-FLAG)		-1		1030	2414	4669	BirFl_CT_BioID_HEK_20160407_BR4_SWATH	4669_BirFl_CT_BioID_HEK_20160407_BR4_SWATH.wiff	FLNA	2316	782	FNGTHIPGSPFK	9
BirFl (C-BirA-FLAG)		-1		1030	2414	4669	BirFl_CT_BioID_HEK_20160407_BR4_SWATH	4669_BirFl_CT_BioID_HEK_20160407_BR4_SWATH.wiff	FLNA	2316	782	GAGSYTIMVLFADQATPTSPIR	3
BirFl (C-BirA-FLAG)		-1		1030	2414	4669	BirFl_CT_BioID_HEK_20160407_BR4_SWATH	4669_BirFl_CT_BioID_HEK_20160407_BR4_SWATH.wiff	FLNA	2316	782	GAGTGGLGLAVEGPSEAK	28
BirFl (C-BirA-FLAG)		-1		1030	2414	4669	BirFl_CT_BioID_HEK_20160407_BR4_SWATH	4669_BirFl_CT_BioID_HEK_20160407_BR4_SWATH.wiff	FLNA	2316	782	GGPYHIGGSPFK	5
BirFl (C-BirA-FLAG)		-1		1030	2414	4669	BirFl_CT_BioID_HEK_20160407_BR4_SWATH	4669_BirFl_CT_BioID_HEK_20160407_BR4_SWATH.wiff	FLNA	2316	782	GKDQEFTVK	2
BirFl (C-BirA-FLAG)		-1		1030	2414	4669	BirFl_CT_BioID_HEK_20160407_BR4_SWATH	4669_BirFl_CT_BioID_HEK_20160407_BR4_SWATH.wiff	FLNA	2316	782	GLVEPVDVVDNADGTQTVNYVPSR	6
BirFl (C-BirA-FLAG)		-1		1030	2414	4669	BirFl_CT_BioID_HEK_20160407_BR4_SWATH	4669_BirFl_CT_BioID_HEK_20160407_BR4_SWATH.wiff	FLNA	2316	782	GVAVNKPAEFTVDAK	2
BirFl (C-BirA-FLAG)		-1		1030	2414	4669	BirFl_CT_BioID_HEK_20160407_BR4_SWATH	4669_BirFl_CT_BioID_HEK_20160407_BR4_SWATH.wiff	FLNA	2316	782	HTAMVSWGGVSIPNSPFR	10
BirFl (C-BirA-FLAG)		-1		1030	2414	4669	BirFl_CT_BioID_HEK_20160407_BR4_SWATH	4669_BirFl_CT_BioID_HEK_20160407_BR4_SWATH.wiff	FLNA	2316	782	IANLQTDLSDGLR	5
BirFl (C-BirA-FLAG)		-1		1030	2414	4669	BirFl_CT_BioID_HEK_20160407_BR4_SWATH	4669_BirFl_CT_BioID_HEK_20160407_BR4_SWATH.wiff	FLNA	2316	782	IKVSGLGEK	4
BirFl (C-BirA-FLAG)		-1		1030	2414	4669	BirFl_CT_BioID_HEK_20160407_BR4_SWATH	4669_BirFl_CT_BioID_HEK_20160407_BR4_SWATH.wiff	FLNA	2316	782	LIALLEVLSQKK	5
BirFl (C-BirA-FLAG)		-1		1030	2414	4669	BirFl_CT_BioID_HEK_20160407_BR4_SWATH	4669_BirFl_CT_BioID_HEK_20160407_BR4_SWATH.wiff	FLNA	2316	782	LKPGAPLRPK	5
BirFl (C-BirA-FLAG)		-1		1030	2414	4669	BirFl_CT_BioID_HEK_20160407_BR4_SWATH	4669_BirFl_CT_BioID_HEK_20160407_BR4_SWATH.wiff	FLNA	2316	782	LPQLPITNFSR	27
BirFl (C-BirA-FLAG)		-1		1030	2414	4669	BirFl_CT_BioID_HEK_20160407_BR4_SWATH	4669_BirFl_CT_BioID_HEK_20160407_BR4_SWATH.wiff	FLNA	2316	782	LRNGHVGISFVPK	6
BirFl (C-BirA-FLAG)		-1		1030	2414	4669	BirFl_CT_BioID_HEK_20160407_BR4_SWATH	4669_BirFl_CT_BioID_HEK_20160407_BR4_SWATH.wiff	FLNA	2316	782	LSPFMADIR	5
BirFl (C-BirA-FLAG)		-1		1030	2414	4669	BirFl_CT_BioID_HEK_20160407_BR4_SWATH	4669_BirFl_CT_BioID_HEK_20160407_BR4_SWATH.wiff	FLNA	2316	782	LTQTGGPHVK	3
BirFl (C-BirA-FLAG)		-1		1030	2414	4669	BirFl_CT_BioID_HEK_20160407_BR4_SWATH	4669_BirFl_CT_BioID_HEK_20160407_BR4_SWATH.wiff	FLNA	2316	782	LTVSSLQESGLK	6
BirFl (C-BirA-FLAG)		-1		1030	2414	4669	BirFl_CT_BioID_HEK_20160407_BR4_SWATH	4669_BirFl_CT_BioID_HEK_20160407_BR4_SWATH.wiff	FLNA	2316	782	LVSNHSLHETSSVFVDSLTK	13
BirFl (C-BirA-FLAG)		-1		1030	2414	4669	BirFl_CT_BioID_HEK_20160407_BR4_SWATH	4669_BirFl_CT_BioID_HEK_20160407_BR4_SWATH.wiff	FLNA	2316	782	LYSVSYLLK	6
BirFl (C-BirA-FLAG)		-1		1030	2414	4669	BirFl_CT_BioID_HEK_20160407_BR4_SWATH	4669_BirFl_CT_BioID_HEK_20160407_BR4_SWATH.wiff	FLNA	2316	782	NGQHVASSPIPVVISQSEIGDASR	1
BirFl (C-BirA-FLAG)		-1		1030	2414	4669	BirFl_CT_BioID_HEK_20160407_BR4_SWATH	4669_BirFl_CT_BioID_HEK_20160407_BR4_SWATH.wiff	FLNA	2316	782	PATEKDLAEDAPWK	3
BirFl (C-BirA-FLAG)		-1		1030	2414	4669	BirFl_CT_BioID_HEK_20160407_BR4_SWATH	4669_BirFl_CT_BioID_HEK_20160407_BR4_SWATH.wiff	FLNA	2316	782	PATEKDLAEDAPWKK	9
BirFl (C-BirA-FLAG)		-1		1030	2414	4669	BirFl_CT_BioID_HEK_20160407_BR4_SWATH	4669_BirFl_CT_BioID_HEK_20160407_BR4_SWATH.wiff	FLNA	2316	782	PGLGADNSVVR	4
BirFl (C-BirA-FLAG)		-1		1030	2414	4669	BirFl_CT_BioID_HEK_20160407_BR4_SWATH	4669_BirFl_CT_BioID_HEK_20160407_BR4_SWATH.wiff	FLNA	2316	782	PGSPFPLEAVAPTKPSK	6
BirFl (C-BirA-FLAG)		-1		1030	2414	4669	BirFl_CT_BioID_HEK_20160407_BR4_SWATH	4669_BirFl_CT_BioID_HEK_20160407_BR4_SWATH.wiff	FLNA	2316	782	PQDFHPDR	9
BirFl (C-BirA-FLAG)		-1		1030	2414	4669	BirFl_CT_BioID_HEK_20160407_BR4_SWATH	4669_BirFl_CT_BioID_HEK_20160407_BR4_SWATH.wiff	FLNA	2316	782	PVHDVTDASK	4
BirFl (C-BirA-FLAG)		-1		1030	2414	4669	BirFl_CT_BioID_HEK_20160407_BR4_SWATH	4669_BirFl_CT_BioID_HEK_20160407_BR4_SWATH.wiff	FLNA	2316	782	QSGTTNKPNK	2
BirFl (C-BirA-FLAG)		-1		1030	2414	4669	BirFl_CT_BioID_HEK_20160407_BR4_SWATH	4669_BirFl_CT_BioID_HEK_20160407_BR4_SWATH.wiff	FLNA	2316	782	RAEFTVETR	3
BirFl (C-BirA-FLAG)		-1		1030	2414	4669	BirFl_CT_BioID_HEK_20160407_BR4_SWATH	4669_BirFl_CT_BioID_HEK_20160407_BR4_SWATH.wiff	FLNA	2316	782	RIANLQTDLSDGLR	5
BirFl (C-BirA-FLAG)		-1		1030	2414	4669	BirFl_CT_BioID_HEK_20160407_BR4_SWATH	4669_BirFl_CT_BioID_HEK_20160407_BR4_SWATH.wiff	FLNA	2316	782	RLTVSSLQESGLK	8
BirFl (C-BirA-FLAG)		-1		1030	2414	4669	BirFl_CT_BioID_HEK_20160407_BR4_SWATH	4669_BirFl_CT_BioID_HEK_20160407_BR4_SWATH.wiff	FLNA	2316	782	SADFVVEAIGDDVGTLGFSVEGPSQAK	2
BirFl (C-BirA-FLAG)		-1		1030	2414	4669	BirFl_CT_BioID_HEK_20160407_BR4_SWATH	4669_BirFl_CT_BioID_HEK_20160407_BR4_SWATH.wiff	FLNA	2316	782	SAGQGEVLVYVEDPAGHQEEAK	7
BirFl (C-BirA-FLAG)		-1		1030	2414	4669	BirFl_CT_BioID_HEK_20160407_BR4_SWATH	4669_BirFl_CT_BioID_HEK_20160407_BR4_SWATH.wiff	FLNA	2316	782	SGTTNKPNK	3
BirFl (C-BirA-FLAG)		-1		1030	2414	4669	BirFl_CT_BioID_HEK_20160407_BR4_SWATH	4669_BirFl_CT_BioID_HEK_20160407_BR4_SWATH.wiff	FLNA	2316	782	SLHETSSVFVDSLTK	1
BirFl (C-BirA-FLAG)		-1		1030	2414	4669	BirFl_CT_BioID_HEK_20160407_BR4_SWATH	4669_BirFl_CT_BioID_HEK_20160407_BR4_SWATH.wiff	FLNA	2316	782	SPFEVYVDK	7
BirFl (C-BirA-FLAG)		-1		1030	2414	4669	BirFl_CT_BioID_HEK_20160407_BR4_SWATH	4669_BirFl_CT_BioID_HEK_20160407_BR4_SWATH.wiff	FLNA	2316	782	SPFSVAVSPSLDLSK	5
BirFl (C-BirA-FLAG)		-1		1030	2414	4669	BirFl_CT_BioID_HEK_20160407_BR4_SWATH	4669_BirFl_CT_BioID_HEK_20160407_BR4_SWATH.wiff	FLNA	2316	782	TFSVWYVPEVTGTHK	9
BirFl (C-BirA-FLAG)		-1		1030	2414	4669	BirFl_CT_BioID_HEK_20160407_BR4_SWATH	4669_BirFl_CT_BioID_HEK_20160407_BR4_SWATH.wiff	FLNA	2316	782	TGVAVNKPAEFTVDAK	9
BirFl (C-BirA-FLAG)		-1		1030	2414	4669	BirFl_CT_BioID_HEK_20160407_BR4_SWATH	4669_BirFl_CT_BioID_HEK_20160407_BR4_SWATH.wiff	FLNA	2316	782	TGVELGKPTHFTVNAK	3
BirFl (C-BirA-FLAG)		-1		1030	2414	4669	BirFl_CT_BioID_HEK_20160407_BR4_SWATH	4669_BirFl_CT_BioID_HEK_20160407_BR4_SWATH.wiff	FLNA	2316	782	TQTGGPHVK	12
BirFl (C-BirA-FLAG)		-1		1030	2414	4669	BirFl_CT_BioID_HEK_20160407_BR4_SWATH	4669_BirFl_CT_BioID_HEK_20160407_BR4_SWATH.wiff	FLNA	2316	782	TVLFAGQHIAK	1
BirFl (C-BirA-FLAG)		-1		1030	2414	4669	BirFl_CT_BioID_HEK_20160407_BR4_SWATH	4669_BirFl_CT_BioID_HEK_20160407_BR4_SWATH.wiff	FLNA	2316	782	VANPSGNLTETYVQDR	18
BirFl (C-BirA-FLAG)		-1		1030	2414	4669	BirFl_CT_BioID_HEK_20160407_BR4_SWATH	4669_BirFl_CT_BioID_HEK_20160407_BR4_SWATH.wiff	FLNA	2316	782	VAQPTITDNK	2
BirFl (C-BirA-FLAG)		-1		1030	2414	4669	BirFl_CT_BioID_HEK_20160407_BR4_SWATH	4669_BirFl_CT_BioID_HEK_20160407_BR4_SWATH.wiff	FLNA	2316	782	VAQPTITDNKDGTVTVR	4
BirFl (C-BirA-FLAG)		-1		1030	2414	4669	BirFl_CT_BioID_HEK_20160407_BR4_SWATH	4669_BirFl_CT_BioID_HEK_20160407_BR4_SWATH.wiff	FLNA	2316	782	VAVNKPAEFTVDAK	1
BirFl (C-BirA-FLAG)		-1		1030	2414	4669	BirFl_CT_BioID_HEK_20160407_BR4_SWATH	4669_BirFl_CT_BioID_HEK_20160407_BR4_SWATH.wiff	FLNA	2316	782	VDVGKDQEFTVK	9
BirFl (C-BirA-FLAG)		-1		1030	2414	4669	BirFl_CT_BioID_HEK_20160407_BR4_SWATH	4669_BirFl_CT_BioID_HEK_20160407_BR4_SWATH.wiff	FLNA	2316	782	VEPGLGADNSVVR	6
BirFl (C-BirA-FLAG)		-1		1030	2414	4669	BirFl_CT_BioID_HEK_20160407_BR4_SWATH	4669_BirFl_CT_BioID_HEK_20160407_BR4_SWATH.wiff	FLNA	2316	782	VGKDQEFTVK	2
BirFl (C-BirA-FLAG)		-1		1030	2414	4669	BirFl_CT_BioID_HEK_20160407_BR4_SWATH	4669_BirFl_CT_BioID_HEK_20160407_BR4_SWATH.wiff	FLNA	2316	782	VGSAADIPINISETDLSLLTATVVPPSGR	11
BirFl (C-BirA-FLAG)		-1		1030	2414	4669	BirFl_CT_BioID_HEK_20160407_BR4_SWATH	4669_BirFl_CT_BioID_HEK_20160407_BR4_SWATH.wiff	FLNA	2316	782	VHGPGIQSGTTNKPNK	14
BirFl (C-BirA-FLAG)		-1		1030	2414	4669	BirFl_CT_BioID_HEK_20160407_BR4_SWATH	4669_BirFl_CT_BioID_HEK_20160407_BR4_SWATH.wiff	FLNA	2316	782	VHGPGIQSGTTNKPNKFTVETR	6
BirFl (C-BirA-FLAG)		-1		1030	2414	4669	BirFl_CT_BioID_HEK_20160407_BR4_SWATH	4669_BirFl_CT_BioID_HEK_20160407_BR4_SWATH.wiff	FLNA	2316	782	VKAEGPGLSR	2
BirFl (C-BirA-FLAG)		-1		1030	2414	4669	BirFl_CT_BioID_HEK_20160407_BR4_SWATH	4669_BirFl_CT_BioID_HEK_20160407_BR4_SWATH.wiff	FLNA	2316	782	VKETADFK	5
BirFl (C-BirA-FLAG)		-1		1030	2414	4669	BirFl_CT_BioID_HEK_20160407_BR4_SWATH	4669_BirFl_CT_BioID_HEK_20160407_BR4_SWATH.wiff	FLNA	2316	782	VLFAGQHIAK	2
BirFl (C-BirA-FLAG)		-1		1030	2414	4669	BirFl_CT_BioID_HEK_20160407_BR4_SWATH	4669_BirFl_CT_BioID_HEK_20160407_BR4_SWATH.wiff	FLNA	2316	782	VLPTHDASK	1
BirFl (C-BirA-FLAG)		-1		1030	2414	4669	BirFl_CT_BioID_HEK_20160407_BR4_SWATH	4669_BirFl_CT_BioID_HEK_20160407_BR4_SWATH.wiff	FLNA	2316	782	VNQPASFAVSLNGAK	10
BirFl (C-BirA-FLAG)		-1		1030	2414	4669	BirFl_CT_BioID_HEK_20160407_BR4_SWATH	4669_BirFl_CT_BioID_HEK_20160407_BR4_SWATH.wiff	FLNA	2316	782	VPVHDVTDASK	4
BirFl (C-BirA-FLAG)		-1		1030	2414	4669	BirFl_CT_BioID_HEK_20160407_BR4_SWATH	4669_BirFl_CT_BioID_HEK_20160407_BR4_SWATH.wiff	FLNA	2316	782	VQVQDNEGCPVEALVKDNGNGTYSCSYVPR	13
BirFl (C-BirA-FLAG)		-1		1030	2414	4669	BirFl_CT_BioID_HEK_20160407_BR4_SWATH	4669_BirFl_CT_BioID_HEK_20160407_BR4_SWATH.wiff	FLNA	2316	782	VSGQGLHEGHTFEPAEFIIDTR	1
BirFl (C-BirA-FLAG)		-1		1030	2414	4669	BirFl_CT_BioID_HEK_20160407_BR4_SWATH	4669_BirFl_CT_BioID_HEK_20160407_BR4_SWATH.wiff	FLNA	2316	782	VTAQGPGLEPSGNIANK	8
BirFl (C-BirA-FLAG)		-1		1030	2414	4669	BirFl_CT_BioID_HEK_20160407_BR4_SWATH	4669_BirFl_CT_BioID_HEK_20160407_BR4_SWATH.wiff	FLNA	2316	782	VTVLFAGQHIAK	6
BirFl (C-BirA-FLAG)		-1		1030	2414	4669	BirFl_CT_BioID_HEK_20160407_BR4_SWATH	4669_BirFl_CT_BioID_HEK_20160407_BR4_SWATH.wiff	FLNA	2316	782	WGDEHIPGSPYR	10
BirFl (C-BirA-FLAG)		-1		1030	2414	4669	BirFl_CT_BioID_HEK_20160407_BR4_SWATH	4669_BirFl_CT_BioID_HEK_20160407_BR4_SWATH.wiff	FLNA	2316	782	YGGDEIPFSPYR	5
BirFl (C-BirA-FLAG)		-1		1030	2414	4669	BirFl_CT_BioID_HEK_20160407_BR4_SWATH	4669_BirFl_CT_BioID_HEK_20160407_BR4_SWATH.wiff	FLNA	2316	782	YGGPYHIGGSPFK	15
BirFl (C-BirA-FLAG)		-1		1030	2414	4669	BirFl_CT_BioID_HEK_20160407_BR4_SWATH	4669_BirFl_CT_BioID_HEK_20160407_BR4_SWATH.wiff	FLNA	2316	782	YNEQHVPGSPFTAR	9
BirFl (C-BirA-FLAG)		-1		1030	2414	4669	BirFl_CT_BioID_HEK_20160407_BR4_SWATH	4669_BirFl_CT_BioID_HEK_20160407_BR4_SWATH.wiff	FLNA	2316	782	YTPVQQGPVGVNVTYGGDPIPK	3
BirFl (C-BirA-FLAG)		-1		1030	2414	4669	BirFl_CT_BioID_HEK_20160407_BR4_SWATH	4669_BirFl_CT_BioID_HEK_20160407_BR4_SWATH.wiff	FLNA	2316	782	AIVDGNLK	6
BirFl (C-BirA-FLAG)		-1		1030	2414	4669	BirFl_CT_BioID_HEK_20160407_BR4_SWATH	4669_BirFl_CT_BioID_HEK_20160407_BR4_SWATH.wiff	FLNA	2316	782	DLAEDAPWK	9
BirFl (C-BirA-FLAG)		-1		1030	2414	4669	BirFl_CT_BioID_HEK_20160407_BR4_SWATH	4669_BirFl_CT_BioID_HEK_20160407_BR4_SWATH.wiff	FLNA	2316	782	DLAEDAPWKK	6
BirFl (C-BirA-FLAG)		-1		1030	2414	4669	BirFl_CT_BioID_HEK_20160407_BR4_SWATH	4669_BirFl_CT_BioID_HEK_20160407_BR4_SWATH.wiff	FLNA	2316	782	IQQNTFTR	5
BirFl (C-BirA-FLAG)		-1		1030	2414	4669	BirFl_CT_BioID_HEK_20160407_BR4_SWATH	4669_BirFl_CT_BioID_HEK_20160407_BR4_SWATH.wiff	FLNA	2316	782	KIQQNTFTR	9
BirFl (C-BirA-FLAG)		-1		1030	2414	4669	BirFl_CT_BioID_HEK_20160407_BR4_SWATH	4669_BirFl_CT_BioID_HEK_20160407_BR4_SWATH.wiff	FLNA	2316	782	LIALLEVLSQK	8
BirFl (C-BirA-FLAG)		-1		1030	2414	4669	BirFl_CT_BioID_HEK_20160407_BR4_SWATH	4669_BirFl_CT_BioID_HEK_20160407_BR4_SWATH.wiff	FLNA	2316	782	LLGWIQNK	7
BirFl (C-BirA-FLAG)		-1		1030	2414	4669	BirFl_CT_BioID_HEK_20160407_BR4_SWATH	4669_BirFl_CT_BioID_HEK_20160407_BR4_SWATH.wiff	FLNA	2316	782	NDNDTFTVK	5
BirFl (C-BirA-FLAG)		-1		1030	2414	4669	BirFl_CT_BioID_HEK_20160407_BR4_SWATH	4669_BirFl_CT_BioID_HEK_20160407_BR4_SWATH.wiff	FLNA	2316	782	QMQLENVSVALEFLDR	3
BirFl (C-BirA-FLAG)		-1		1030	2414	4669	BirFl_CT_BioID_HEK_20160407_BR4_SWATH	4669_BirFl_CT_BioID_HEK_20160407_BR4_SWATH.wiff	FLNB	2317	1	VLFASQEIPASPFR	1
BirFl (C-BirA-FLAG)		-1		1030	2414	4669	BirFl_CT_BioID_HEK_20160407_BR4_SWATH	4669_BirFl_CT_BioID_HEK_20160407_BR4_SWATH.wiff	FLNB	2317	1	AIVDGNLK	6
BirFl (C-BirA-FLAG)		-1		1030	2414	4669	BirFl_CT_BioID_HEK_20160407_BR4_SWATH	4669_BirFl_CT_BioID_HEK_20160407_BR4_SWATH.wiff	FLNB	2317	1	DLAEDAPWK	9
BirFl (C-BirA-FLAG)		-1		1030	2414	4669	BirFl_CT_BioID_HEK_20160407_BR4_SWATH	4669_BirFl_CT_BioID_HEK_20160407_BR4_SWATH.wiff	FLNB	2317	1	DLAEDAPWKK	6
BirFl (C-BirA-FLAG)		-1		1030	2414	4669	BirFl_CT_BioID_HEK_20160407_BR4_SWATH	4669_BirFl_CT_BioID_HEK_20160407_BR4_SWATH.wiff	FLNB	2317	1	IQQNTFTR	5
BirFl (C-BirA-FLAG)		-1		1030	2414	4669	BirFl_CT_BioID_HEK_20160407_BR4_SWATH	4669_BirFl_CT_BioID_HEK_20160407_BR4_SWATH.wiff	FLNB	2317	1	KIQQNTFTR	9
BirFl (C-BirA-FLAG)		-1		1030	2414	4669	BirFl_CT_BioID_HEK_20160407_BR4_SWATH	4669_BirFl_CT_BioID_HEK_20160407_BR4_SWATH.wiff	FLNB	2317	1	LIALLEVLSQK	8
BirFl (C-BirA-FLAG)		-1		1030	2414	4669	BirFl_CT_BioID_HEK_20160407_BR4_SWATH	4669_BirFl_CT_BioID_HEK_20160407_BR4_SWATH.wiff	FLNB	2317	1	LLGWIQNK	7
BirFl (C-BirA-FLAG)		-1		1030	2414	4669	BirFl_CT_BioID_HEK_20160407_BR4_SWATH	4669_BirFl_CT_BioID_HEK_20160407_BR4_SWATH.wiff	FLNB	2317	1	QMQLENVSVALEFLDR	3
BirFl (C-BirA-FLAG)		-1		1030	2414	4669	BirFl_CT_BioID_HEK_20160407_BR4_SWATH	4669_BirFl_CT_BioID_HEK_20160407_BR4_SWATH.wiff	GART	2618	10	AFAHITGGGLLENIPR	2
BirFl (C-BirA-FLAG)		-1		1030	2414	4669	BirFl_CT_BioID_HEK_20160407_BR4_SWATH	4669_BirFl_CT_BioID_HEK_20160407_BR4_SWATH.wiff	GART	2618	10	AIAFLQQPR	4
BirFl (C-BirA-FLAG)		-1		1030	2414	4669	BirFl_CT_BioID_HEK_20160407_BR4_SWATH	4669_BirFl_CT_BioID_HEK_20160407_BR4_SWATH.wiff	GART	2618	10	HGIPTAQWK	2
BirFl (C-BirA-FLAG)		-1		1030	2414	4669	BirFl_CT_BioID_HEK_20160407_BR4_SWATH	4669_BirFl_CT_BioID_HEK_20160407_BR4_SWATH.wiff	GART	2618	10	KIEFVVVGPEAPLAAGIVGNLR	2
BirFl (C-BirA-FLAG)		-1		1030	2414	4669	BirFl_CT_BioID_HEK_20160407_BR4_SWATH	4669_BirFl_CT_BioID_HEK_20160407_BR4_SWATH.wiff	GLS	2744	1	KFVIPDFMSFTSHIDELYESAKKQSGGK	1
BirFl (C-BirA-FLAG)		-1		1030	2414	4669	BirFl_CT_BioID_HEK_20160407_BR4_SWATH	4669_BirFl_CT_BioID_HEK_20160407_BR4_SWATH.wiff	GNA12	2768	3	ILLLGAGESGK	5
BirFl (C-BirA-FLAG)		-1		1030	2414	4669	BirFl_CT_BioID_HEK_20160407_BR4_SWATH	4669_BirFl_CT_BioID_HEK_20160407_BR4_SWATH.wiff	GNA13	10672	3	ILLLGAGESGK	5
BirFl (C-BirA-FLAG)		-1		1030	2414	4669	BirFl_CT_BioID_HEK_20160407_BR4_SWATH	4669_BirFl_CT_BioID_HEK_20160407_BR4_SWATH.wiff	GNAS	2778	2	VLTSGIFETK	2
BirFl (C-BirA-FLAG)		-1		1030	2414	4669	BirFl_CT_BioID_HEK_20160407_BR4_SWATH	4669_BirFl_CT_BioID_HEK_20160407_BR4_SWATH.wiff	GNB1	2782	1	LLVSASQDGK	3
BirFl (C-BirA-FLAG)		-1		1030	2414	4669	BirFl_CT_BioID_HEK_20160407_BR4_SWATH	4669_BirFl_CT_BioID_HEK_20160407_BR4_SWATH.wiff	GNB2	2783	1	LLVSASQDGK	3
BirFl (C-BirA-FLAG)		-1		1030	2414	4669	BirFl_CT_BioID_HEK_20160407_BR4_SWATH	4669_BirFl_CT_BioID_HEK_20160407_BR4_SWATH.wiff	GNB3	2784	1	LLVSASQDGK	3
BirFl (C-BirA-FLAG)		-1		1030	2414	4669	BirFl_CT_BioID_HEK_20160407_BR4_SWATH	4669_BirFl_CT_BioID_HEK_20160407_BR4_SWATH.wiff	GNB4	59345	1	LLVSASQDGK	3
BirFl (C-BirA-FLAG)		-1		1030	2414	4669	BirFl_CT_BioID_HEK_20160407_BR4_SWATH	4669_BirFl_CT_BioID_HEK_20160407_BR4_SWATH.wiff	GPX1	2876	3	PLAGGEPVSLGSLR	3
BirFl (C-BirA-FLAG)		-1		1030	2414	4669	BirFl_CT_BioID_HEK_20160407_BR4_SWATH	4669_BirFl_CT_BioID_HEK_20160407_BR4_SWATH.wiff	GRB2	2885	1	ATADDELSFK	1
BirFl (C-BirA-FLAG)		-1		1030	2414	4669	BirFl_CT_BioID_HEK_20160407_BR4_SWATH	4669_BirFl_CT_BioID_HEK_20160407_BR4_SWATH.wiff	PDIA3	2923	30	ELSDFISYLQR	4
BirFl (C-BirA-FLAG)		-1		1030	2414	4669	BirFl_CT_BioID_HEK_20160407_BR4_SWATH	4669_BirFl_CT_BioID_HEK_20160407_BR4_SWATH.wiff	PDIA3	2923	30	FLQDYFDGNLKR	2
BirFl (C-BirA-FLAG)		-1		1030	2414	4669	BirFl_CT_BioID_HEK_20160407_BR4_SWATH	4669_BirFl_CT_BioID_HEK_20160407_BR4_SWATH.wiff	PDIA3	2923	30	LAPEYEAAATR	3
BirFl (C-BirA-FLAG)		-1		1030	2414	4669	BirFl_CT_BioID_HEK_20160407_BR4_SWATH	4669_BirFl_CT_BioID_HEK_20160407_BR4_SWATH.wiff	PDIA3	2923	30	LNFAVASR	4
BirFl (C-BirA-FLAG)		-1		1030	2414	4669	BirFl_CT_BioID_HEK_20160407_BR4_SWATH	4669_BirFl_CT_BioID_HEK_20160407_BR4_SWATH.wiff	PDIA3	2923	30	LSKDPNIVIAK	3
BirFl (C-BirA-FLAG)		-1		1030	2414	4669	BirFl_CT_BioID_HEK_20160407_BR4_SWATH	4669_BirFl_CT_BioID_HEK_20160407_BR4_SWATH.wiff	PDIA3	2923	30	SDVLELTDDNFESR	4
BirFl (C-BirA-FLAG)		-1		1030	2414	4669	BirFl_CT_BioID_HEK_20160407_BR4_SWATH	4669_BirFl_CT_BioID_HEK_20160407_BR4_SWATH.wiff	PDIA3	2923	30	SEPIPESNDGPVK	4
BirFl (C-BirA-FLAG)		-1		1030	2414	4669	BirFl_CT_BioID_HEK_20160407_BR4_SWATH	4669_BirFl_CT_BioID_HEK_20160407_BR4_SWATH.wiff	PDIA3	2923	30	TFSHELSDFGLESTAGEIPVVAIR	2
BirFl (C-BirA-FLAG)		-1		1030	2414	4669	BirFl_CT_BioID_HEK_20160407_BR4_SWATH	4669_BirFl_CT_BioID_HEK_20160407_BR4_SWATH.wiff	PDIA3	2923	30	TVAYTEQK	3
BirFl (C-BirA-FLAG)		-1		1030	2414	4669	BirFl_CT_BioID_HEK_20160407_BR4_SWATH	4669_BirFl_CT_BioID_HEK_20160407_BR4_SWATH.wiff	PDIA3	2923	30	YGVSGYPTLK	1
BirFl (C-BirA-FLAG)		-1		1030	2414	4669	BirFl_CT_BioID_HEK_20160407_BR4_SWATH	4669_BirFl_CT_BioID_HEK_20160407_BR4_SWATH.wiff	GSPT1	2935	3	ENLSAAFSR	2
BirFl (C-BirA-FLAG)		-1		1030	2414	4669	BirFl_CT_BioID_HEK_20160407_BR4_SWATH	4669_BirFl_CT_BioID_HEK_20160407_BR4_SWATH.wiff	GSPT1	2935	3	HFTILDAPGHK	1
BirFl (C-BirA-FLAG)		-1		1030	2414	4669	BirFl_CT_BioID_HEK_20160407_BR4_SWATH	4669_BirFl_CT_BioID_HEK_20160407_BR4_SWATH.wiff	GSR	2936	22	ADFDNTVAIHPTSSEELVTLR	4
BirFl (C-BirA-FLAG)		-1		1030	2414	4669	BirFl_CT_BioID_HEK_20160407_BR4_SWATH	4669_BirFl_CT_BioID_HEK_20160407_BR4_SWATH.wiff	GSR	2936	22	ALLTPVAIAAGR	7
BirFl (C-BirA-FLAG)		-1		1030	2414	4669	BirFl_CT_BioID_HEK_20160407_BR4_SWATH	4669_BirFl_CT_BioID_HEK_20160407_BR4_SWATH.wiff	GSR	2936	22	GHAAFTSDPKPTIEVSGK	6
BirFl (C-BirA-FLAG)		-1		1030	2414	4669	BirFl_CT_BioID_HEK_20160407_BR4_SWATH	4669_BirFl_CT_BioID_HEK_20160407_BR4_SWATH.wiff	GSR	2936	22	LFEYKEDSK	2
BirFl (C-BirA-FLAG)		-1		1030	2414	4669	BirFl_CT_BioID_HEK_20160407_BR4_SWATH	4669_BirFl_CT_BioID_HEK_20160407_BR4_SWATH.wiff	GSR	2936	22	LNAIYQNNLTK	3
BirFl (C-BirA-FLAG)		-1		1030	2414	4669	BirFl_CT_BioID_HEK_20160407_BR4_SWATH	4669_BirFl_CT_BioID_HEK_20160407_BR4_SWATH.wiff	GTF2F2	2963	4	EIGVQNVK	2
BirFl (C-BirA-FLAG)		-1		1030	2414	4669	BirFl_CT_BioID_HEK_20160407_BR4_SWATH	4669_BirFl_CT_BioID_HEK_20160407_BR4_SWATH.wiff	GTF2F2	2963	4	LQIEESSKPVR	1
BirFl (C-BirA-FLAG)		-1		1030	2414	4669	BirFl_CT_BioID_HEK_20160407_BR4_SWATH	4669_BirFl_CT_BioID_HEK_20160407_BR4_SWATH.wiff	GTF2F2	2963	4	NTWELKPEYR	1
BirFl (C-BirA-FLAG)		-1		1030	2414	4669	BirFl_CT_BioID_HEK_20160407_BR4_SWATH	4669_BirFl_CT_BioID_HEK_20160407_BR4_SWATH.wiff	HIST1H1C	3006	7	ALAAAGYDVEK	4
BirFl (C-BirA-FLAG)		-1		1030	2414	4669	BirFl_CT_BioID_HEK_20160407_BR4_SWATH	4669_BirFl_CT_BioID_HEK_20160407_BR4_SWATH.wiff	HIST1H1C	3006	7	ASGPPVSELITK	8
BirFl (C-BirA-FLAG)		-1		1030	2414	4669	BirFl_CT_BioID_HEK_20160407_BR4_SWATH	4669_BirFl_CT_BioID_HEK_20160407_BR4_SWATH.wiff	HIST1H1C	3006	7	KASGPPVSELITK	4
BirFl (C-BirA-FLAG)		-1		1030	2414	4669	BirFl_CT_BioID_HEK_20160407_BR4_SWATH	4669_BirFl_CT_BioID_HEK_20160407_BR4_SWATH.wiff	HIST1H1C	3006	7	SGVSLAALK	4
BirFl (C-BirA-FLAG)		-1		1030	2414	4669	BirFl_CT_BioID_HEK_20160407_BR4_SWATH	4669_BirFl_CT_BioID_HEK_20160407_BR4_SWATH.wiff	HIST1H1C	3006	7	SGVSLAALKK	1
BirFl (C-BirA-FLAG)		-1		1030	2414	4669	BirFl_CT_BioID_HEK_20160407_BR4_SWATH	4669_BirFl_CT_BioID_HEK_20160407_BR4_SWATH.wiff	HIST1H1D	3007	7	ALAAAGYDVEK	4
BirFl (C-BirA-FLAG)		-1		1030	2414	4669	BirFl_CT_BioID_HEK_20160407_BR4_SWATH	4669_BirFl_CT_BioID_HEK_20160407_BR4_SWATH.wiff	HIST1H1D	3007	7	ASGPPVSELITK	8
BirFl (C-BirA-FLAG)		-1		1030	2414	4669	BirFl_CT_BioID_HEK_20160407_BR4_SWATH	4669_BirFl_CT_BioID_HEK_20160407_BR4_SWATH.wiff	HIST1H1D	3007	7	KASGPPVSELITK	4
BirFl (C-BirA-FLAG)		-1		1030	2414	4669	BirFl_CT_BioID_HEK_20160407_BR4_SWATH	4669_BirFl_CT_BioID_HEK_20160407_BR4_SWATH.wiff	HIST1H1D	3007	7	SGVSLAALK	4
BirFl (C-BirA-FLAG)		-1		1030	2414	4669	BirFl_CT_BioID_HEK_20160407_BR4_SWATH	4669_BirFl_CT_BioID_HEK_20160407_BR4_SWATH.wiff	HIST1H1D	3007	7	SGVSLAALKK	1
BirFl (C-BirA-FLAG)		-1		1030	2414	4669	BirFl_CT_BioID_HEK_20160407_BR4_SWATH	4669_BirFl_CT_BioID_HEK_20160407_BR4_SWATH.wiff	HIST1H1E	3008	7	ALAAAGYDVEK	4
BirFl (C-BirA-FLAG)		-1		1030	2414	4669	BirFl_CT_BioID_HEK_20160407_BR4_SWATH	4669_BirFl_CT_BioID_HEK_20160407_BR4_SWATH.wiff	HIST1H1E	3008	7	ASGPPVSELITK	8
BirFl (C-BirA-FLAG)		-1		1030	2414	4669	BirFl_CT_BioID_HEK_20160407_BR4_SWATH	4669_BirFl_CT_BioID_HEK_20160407_BR4_SWATH.wiff	HIST1H1E	3008	7	KASGPPVSELITK	4
BirFl (C-BirA-FLAG)		-1		1030	2414	4669	BirFl_CT_BioID_HEK_20160407_BR4_SWATH	4669_BirFl_CT_BioID_HEK_20160407_BR4_SWATH.wiff	HIST1H1E	3008	7	SGVSLAALK	4
BirFl (C-BirA-FLAG)		-1		1030	2414	4669	BirFl_CT_BioID_HEK_20160407_BR4_SWATH	4669_BirFl_CT_BioID_HEK_20160407_BR4_SWATH.wiff	HIST1H1E	3008	7	SGVSLAALKK	1
BirFl (C-BirA-FLAG)		-1		1030	2414	4669	BirFl_CT_BioID_HEK_20160407_BR4_SWATH	4669_BirFl_CT_BioID_HEK_20160407_BR4_SWATH.wiff	HIST1H2AE	3012	1	AGLQFPVGR	9
BirFl (C-BirA-FLAG)		-1		1030	2414	4669	BirFl_CT_BioID_HEK_20160407_BR4_SWATH	4669_BirFl_CT_BioID_HEK_20160407_BR4_SWATH.wiff	HIST1H2AE	3012	1	VTIAQGGVLPNIQAVLLPK	5
BirFl (C-BirA-FLAG)		-1		1030	2414	4669	BirFl_CT_BioID_HEK_20160407_BR4_SWATH	4669_BirFl_CT_BioID_HEK_20160407_BR4_SWATH.wiff	HIST1H2AD	3013	1	AGLQFPVGR	9
BirFl (C-BirA-FLAG)		-1		1030	2414	4669	BirFl_CT_BioID_HEK_20160407_BR4_SWATH	4669_BirFl_CT_BioID_HEK_20160407_BR4_SWATH.wiff	HIST1H2AD	3013	1	VTIAQGGVLPNIQAVLLPK	5
BirFl (C-BirA-FLAG)		-1		1030	2414	4669	BirFl_CT_BioID_HEK_20160407_BR4_SWATH	4669_BirFl_CT_BioID_HEK_20160407_BR4_SWATH.wiff	H2AFX	3014	1	AGLQFPVGR	9
BirFl (C-BirA-FLAG)		-1		1030	2414	4669	BirFl_CT_BioID_HEK_20160407_BR4_SWATH	4669_BirFl_CT_BioID_HEK_20160407_BR4_SWATH.wiff	H2AFX	3014	1	VTIAQGGVLPNIQAVLLPK	5
BirFl (C-BirA-FLAG)		-1		1030	2414	4669	BirFl_CT_BioID_HEK_20160407_BR4_SWATH	4669_BirFl_CT_BioID_HEK_20160407_BR4_SWATH.wiff	HIST1H2AI	8329	1	AGLQFPVGR	9
BirFl (C-BirA-FLAG)		-1		1030	2414	4669	BirFl_CT_BioID_HEK_20160407_BR4_SWATH	4669_BirFl_CT_BioID_HEK_20160407_BR4_SWATH.wiff	HIST1H2AI	8329	1	VTIAQGGVLPNIQAVLLPK	5
BirFl (C-BirA-FLAG)		-1		1030	2414	4669	BirFl_CT_BioID_HEK_20160407_BR4_SWATH	4669_BirFl_CT_BioID_HEK_20160407_BR4_SWATH.wiff	HIST1H2AK	8330	1	AGLQFPVGR	9
BirFl (C-BirA-FLAG)		-1		1030	2414	4669	BirFl_CT_BioID_HEK_20160407_BR4_SWATH	4669_BirFl_CT_BioID_HEK_20160407_BR4_SWATH.wiff	HIST1H2AK	8330	1	VTIAQGGVLPNIQAVLLPK	5
BirFl (C-BirA-FLAG)		-1		1030	2414	4669	BirFl_CT_BioID_HEK_20160407_BR4_SWATH	4669_BirFl_CT_BioID_HEK_20160407_BR4_SWATH.wiff	HIST1H2AJ	8331	1	AGLQFPVGR	9
BirFl (C-BirA-FLAG)		-1		1030	2414	4669	BirFl_CT_BioID_HEK_20160407_BR4_SWATH	4669_BirFl_CT_BioID_HEK_20160407_BR4_SWATH.wiff	HIST1H2AJ	8331	1	VTIAQGGVLPNIQAVLLPK	5
BirFl (C-BirA-FLAG)		-1		1030	2414	4669	BirFl_CT_BioID_HEK_20160407_BR4_SWATH	4669_BirFl_CT_BioID_HEK_20160407_BR4_SWATH.wiff	HIST1H2AL	8332	1	AGLQFPVGR	9
BirFl (C-BirA-FLAG)		-1		1030	2414	4669	BirFl_CT_BioID_HEK_20160407_BR4_SWATH	4669_BirFl_CT_BioID_HEK_20160407_BR4_SWATH.wiff	HIST1H2AL	8332	1	VTIAQGGVLPNIQAVLLPK	5
BirFl (C-BirA-FLAG)		-1		1030	2414	4669	BirFl_CT_BioID_HEK_20160407_BR4_SWATH	4669_BirFl_CT_BioID_HEK_20160407_BR4_SWATH.wiff	HIST1H2AC	8334	1	AGLQFPVGR	9
BirFl (C-BirA-FLAG)		-1		1030	2414	4669	BirFl_CT_BioID_HEK_20160407_BR4_SWATH	4669_BirFl_CT_BioID_HEK_20160407_BR4_SWATH.wiff	HIST1H2AC	8334	1	VTIAQGGVLPNIQAVLLPK	5
BirFl (C-BirA-FLAG)		-1		1030	2414	4669	BirFl_CT_BioID_HEK_20160407_BR4_SWATH	4669_BirFl_CT_BioID_HEK_20160407_BR4_SWATH.wiff	HIST1H2AB	8335	1	AGLQFPVGR	9
BirFl (C-BirA-FLAG)		-1		1030	2414	4669	BirFl_CT_BioID_HEK_20160407_BR4_SWATH	4669_BirFl_CT_BioID_HEK_20160407_BR4_SWATH.wiff	HIST1H2AB	8335	1	VTIAQGGVLPNIQAVLLPK	5
BirFl (C-BirA-FLAG)		-1		1030	2414	4669	BirFl_CT_BioID_HEK_20160407_BR4_SWATH	4669_BirFl_CT_BioID_HEK_20160407_BR4_SWATH.wiff	HIST1H2AM	8336	1	AGLQFPVGR	9
BirFl (C-BirA-FLAG)		-1		1030	2414	4669	BirFl_CT_BioID_HEK_20160407_BR4_SWATH	4669_BirFl_CT_BioID_HEK_20160407_BR4_SWATH.wiff	HIST1H2AM	8336	1	VTIAQGGVLPNIQAVLLPK	5
BirFl (C-BirA-FLAG)		-1		1030	2414	4669	BirFl_CT_BioID_HEK_20160407_BR4_SWATH	4669_BirFl_CT_BioID_HEK_20160407_BR4_SWATH.wiff	HIST2H2AA3	8337	1	AGLQFPVGR	9
BirFl (C-BirA-FLAG)		-1		1030	2414	4669	BirFl_CT_BioID_HEK_20160407_BR4_SWATH	4669_BirFl_CT_BioID_HEK_20160407_BR4_SWATH.wiff	HIST2H2AA3	8337	1	VTIAQGGVLPNIQAVLLPK	5
BirFl (C-BirA-FLAG)		-1		1030	2414	4669	BirFl_CT_BioID_HEK_20160407_BR4_SWATH	4669_BirFl_CT_BioID_HEK_20160407_BR4_SWATH.wiff	HIST2H2AC	8338	1	AGLQFPVGR	9
BirFl (C-BirA-FLAG)		-1		1030	2414	4669	BirFl_CT_BioID_HEK_20160407_BR4_SWATH	4669_BirFl_CT_BioID_HEK_20160407_BR4_SWATH.wiff	HIST2H2AC	8338	1	VTIAQGGVLPNIQAVLLPK	5
BirFl (C-BirA-FLAG)		-1		1030	2414	4669	BirFl_CT_BioID_HEK_20160407_BR4_SWATH	4669_BirFl_CT_BioID_HEK_20160407_BR4_SWATH.wiff	HIST1H2AG	8969	1	AGLQFPVGR	9
BirFl (C-BirA-FLAG)		-1		1030	2414	4669	BirFl_CT_BioID_HEK_20160407_BR4_SWATH	4669_BirFl_CT_BioID_HEK_20160407_BR4_SWATH.wiff	HIST1H2AG	8969	1	VTIAQGGVLPNIQAVLLPK	5
BirFl (C-BirA-FLAG)		-1		1030	2414	4669	BirFl_CT_BioID_HEK_20160407_BR4_SWATH	4669_BirFl_CT_BioID_HEK_20160407_BR4_SWATH.wiff	H2AFJ	55766	1	AGLQFPVGR	9
BirFl (C-BirA-FLAG)		-1		1030	2414	4669	BirFl_CT_BioID_HEK_20160407_BR4_SWATH	4669_BirFl_CT_BioID_HEK_20160407_BR4_SWATH.wiff	H2AFJ	55766	1	VTIAQGGVLPNIQAVLLPK	5
BirFl (C-BirA-FLAG)		-1		1030	2414	4669	BirFl_CT_BioID_HEK_20160407_BR4_SWATH	4669_BirFl_CT_BioID_HEK_20160407_BR4_SWATH.wiff	HIST1H2AH	85235	1	AGLQFPVGR	9
BirFl (C-BirA-FLAG)		-1		1030	2414	4669	BirFl_CT_BioID_HEK_20160407_BR4_SWATH	4669_BirFl_CT_BioID_HEK_20160407_BR4_SWATH.wiff	HIST1H2AH	85235	1	VTIAQGGVLPNIQAVLLPK	5
BirFl (C-BirA-FLAG)		-1		1030	2414	4669	BirFl_CT_BioID_HEK_20160407_BR4_SWATH	4669_BirFl_CT_BioID_HEK_20160407_BR4_SWATH.wiff	HIST3H2A	92815	1	AGLQFPVGR	9
BirFl (C-BirA-FLAG)		-1		1030	2414	4669	BirFl_CT_BioID_HEK_20160407_BR4_SWATH	4669_BirFl_CT_BioID_HEK_20160407_BR4_SWATH.wiff	HIST3H2A	92815	1	VTIAQGGVLPNIQAVLLPK	5
BirFl (C-BirA-FLAG)		-1		1030	2414	4669	BirFl_CT_BioID_HEK_20160407_BR4_SWATH	4669_BirFl_CT_BioID_HEK_20160407_BR4_SWATH.wiff	HIST1H2AA	221613	1	AGLQFPVGR	9
BirFl (C-BirA-FLAG)		-1		1030	2414	4669	BirFl_CT_BioID_HEK_20160407_BR4_SWATH	4669_BirFl_CT_BioID_HEK_20160407_BR4_SWATH.wiff	HIST1H2AA	221613	1	VTIAQGGVLPNIQAVLLPK	5
BirFl (C-BirA-FLAG)		-1		1030	2414	4669	BirFl_CT_BioID_HEK_20160407_BR4_SWATH	4669_BirFl_CT_BioID_HEK_20160407_BR4_SWATH.wiff	HIST2H2AB	317772	1	AGLQFPVGR	9
BirFl (C-BirA-FLAG)		-1		1030	2414	4669	BirFl_CT_BioID_HEK_20160407_BR4_SWATH	4669_BirFl_CT_BioID_HEK_20160407_BR4_SWATH.wiff	HIST2H2AB	317772	1	VTIAQGGVLPNIQAVLLPK	5
BirFl (C-BirA-FLAG)		-1		1030	2414	4669	BirFl_CT_BioID_HEK_20160407_BR4_SWATH	4669_BirFl_CT_BioID_HEK_20160407_BR4_SWATH.wiff	HIST2H2AA4	723790	1	AGLQFPVGR	9
BirFl (C-BirA-FLAG)		-1		1030	2414	4669	BirFl_CT_BioID_HEK_20160407_BR4_SWATH	4669_BirFl_CT_BioID_HEK_20160407_BR4_SWATH.wiff	HIST2H2AA4	723790	1	VTIAQGGVLPNIQAVLLPK	5
BirFl (C-BirA-FLAG)		-1		1030	2414	4669	BirFl_CT_BioID_HEK_20160407_BR4_SWATH	4669_BirFl_CT_BioID_HEK_20160407_BR4_SWATH.wiff	HIST1H2BD	3017	1	ESYSVYVYK	2
BirFl (C-BirA-FLAG)		-1		1030	2414	4669	BirFl_CT_BioID_HEK_20160407_BR4_SWATH	4669_BirFl_CT_BioID_HEK_20160407_BR4_SWATH.wiff	HIST1H2BD	3017	1	KESYSVYVYK	2
BirFl (C-BirA-FLAG)		-1		1030	2414	4669	BirFl_CT_BioID_HEK_20160407_BR4_SWATH	4669_BirFl_CT_BioID_HEK_20160407_BR4_SWATH.wiff	HIST1H2BD	3017	1	LLLPGELAK	7
BirFl (C-BirA-FLAG)		-1		1030	2414	4669	BirFl_CT_BioID_HEK_20160407_BR4_SWATH	4669_BirFl_CT_BioID_HEK_20160407_BR4_SWATH.wiff	HIST1H2BD	3017	1	QVHPDTGISSK	1
BirFl (C-BirA-FLAG)		-1		1030	2414	4669	BirFl_CT_BioID_HEK_20160407_BR4_SWATH	4669_BirFl_CT_BioID_HEK_20160407_BR4_SWATH.wiff	HIST1H2BG	8339	1	ESYSVYVYK	2
BirFl (C-BirA-FLAG)		-1		1030	2414	4669	BirFl_CT_BioID_HEK_20160407_BR4_SWATH	4669_BirFl_CT_BioID_HEK_20160407_BR4_SWATH.wiff	HIST1H2BG	8339	1	KESYSVYVYK	2
BirFl (C-BirA-FLAG)		-1		1030	2414	4669	BirFl_CT_BioID_HEK_20160407_BR4_SWATH	4669_BirFl_CT_BioID_HEK_20160407_BR4_SWATH.wiff	HIST1H2BG	8339	1	LLLPGELAK	7
BirFl (C-BirA-FLAG)		-1		1030	2414	4669	BirFl_CT_BioID_HEK_20160407_BR4_SWATH	4669_BirFl_CT_BioID_HEK_20160407_BR4_SWATH.wiff	HIST1H2BG	8339	1	QVHPDTGISSK	1
BirFl (C-BirA-FLAG)		-1		1030	2414	4669	BirFl_CT_BioID_HEK_20160407_BR4_SWATH	4669_BirFl_CT_BioID_HEK_20160407_BR4_SWATH.wiff	HIST1H2BL	8340	1	ESYSVYVYK	2
BirFl (C-BirA-FLAG)		-1		1030	2414	4669	BirFl_CT_BioID_HEK_20160407_BR4_SWATH	4669_BirFl_CT_BioID_HEK_20160407_BR4_SWATH.wiff	HIST1H2BL	8340	1	KESYSVYVYK	2
BirFl (C-BirA-FLAG)		-1		1030	2414	4669	BirFl_CT_BioID_HEK_20160407_BR4_SWATH	4669_BirFl_CT_BioID_HEK_20160407_BR4_SWATH.wiff	HIST1H2BL	8340	1	LLLPGELAK	7
BirFl (C-BirA-FLAG)		-1		1030	2414	4669	BirFl_CT_BioID_HEK_20160407_BR4_SWATH	4669_BirFl_CT_BioID_HEK_20160407_BR4_SWATH.wiff	HIST1H2BL	8340	1	QVHPDTGISSK	1
BirFl (C-BirA-FLAG)		-1		1030	2414	4669	BirFl_CT_BioID_HEK_20160407_BR4_SWATH	4669_BirFl_CT_BioID_HEK_20160407_BR4_SWATH.wiff	HIST1H2BN	8341	1	ESYSVYVYK	2
BirFl (C-BirA-FLAG)		-1		1030	2414	4669	BirFl_CT_BioID_HEK_20160407_BR4_SWATH	4669_BirFl_CT_BioID_HEK_20160407_BR4_SWATH.wiff	HIST1H2BN	8341	1	KESYSVYVYK	2
BirFl (C-BirA-FLAG)		-1		1030	2414	4669	BirFl_CT_BioID_HEK_20160407_BR4_SWATH	4669_BirFl_CT_BioID_HEK_20160407_BR4_SWATH.wiff	HIST1H2BN	8341	1	LLLPGELAK	7
BirFl (C-BirA-FLAG)		-1		1030	2414	4669	BirFl_CT_BioID_HEK_20160407_BR4_SWATH	4669_BirFl_CT_BioID_HEK_20160407_BR4_SWATH.wiff	HIST1H2BN	8341	1	QVHPDTGISSK	1
BirFl (C-BirA-FLAG)		-1		1030	2414	4669	BirFl_CT_BioID_HEK_20160407_BR4_SWATH	4669_BirFl_CT_BioID_HEK_20160407_BR4_SWATH.wiff	HIST1H2BM	8342	1	ESYSVYVYK	2
BirFl (C-BirA-FLAG)		-1		1030	2414	4669	BirFl_CT_BioID_HEK_20160407_BR4_SWATH	4669_BirFl_CT_BioID_HEK_20160407_BR4_SWATH.wiff	HIST1H2BM	8342	1	KESYSVYVYK	2
BirFl (C-BirA-FLAG)		-1		1030	2414	4669	BirFl_CT_BioID_HEK_20160407_BR4_SWATH	4669_BirFl_CT_BioID_HEK_20160407_BR4_SWATH.wiff	HIST1H2BM	8342	1	LLLPGELAK	7
BirFl (C-BirA-FLAG)		-1		1030	2414	4669	BirFl_CT_BioID_HEK_20160407_BR4_SWATH	4669_BirFl_CT_BioID_HEK_20160407_BR4_SWATH.wiff	HIST1H2BM	8342	1	QVHPDTGISSK	1
BirFl (C-BirA-FLAG)		-1		1030	2414	4669	BirFl_CT_BioID_HEK_20160407_BR4_SWATH	4669_BirFl_CT_BioID_HEK_20160407_BR4_SWATH.wiff	HIST1H2BF	8343	1	ESYSVYVYK	2
BirFl (C-BirA-FLAG)		-1		1030	2414	4669	BirFl_CT_BioID_HEK_20160407_BR4_SWATH	4669_BirFl_CT_BioID_HEK_20160407_BR4_SWATH.wiff	HIST1H2BF	8343	1	KESYSVYVYK	2
BirFl (C-BirA-FLAG)		-1		1030	2414	4669	BirFl_CT_BioID_HEK_20160407_BR4_SWATH	4669_BirFl_CT_BioID_HEK_20160407_BR4_SWATH.wiff	HIST1H2BF	8343	1	LLLPGELAK	7
BirFl (C-BirA-FLAG)		-1		1030	2414	4669	BirFl_CT_BioID_HEK_20160407_BR4_SWATH	4669_BirFl_CT_BioID_HEK_20160407_BR4_SWATH.wiff	HIST1H2BF	8343	1	QVHPDTGISSK	1
BirFl (C-BirA-FLAG)		-1		1030	2414	4669	BirFl_CT_BioID_HEK_20160407_BR4_SWATH	4669_BirFl_CT_BioID_HEK_20160407_BR4_SWATH.wiff	HIST1H2BE	8344	1	ESYSVYVYK	2
BirFl (C-BirA-FLAG)		-1		1030	2414	4669	BirFl_CT_BioID_HEK_20160407_BR4_SWATH	4669_BirFl_CT_BioID_HEK_20160407_BR4_SWATH.wiff	HIST1H2BE	8344	1	KESYSVYVYK	2
BirFl (C-BirA-FLAG)		-1		1030	2414	4669	BirFl_CT_BioID_HEK_20160407_BR4_SWATH	4669_BirFl_CT_BioID_HEK_20160407_BR4_SWATH.wiff	HIST1H2BE	8344	1	LLLPGELAK	7
BirFl (C-BirA-FLAG)		-1		1030	2414	4669	BirFl_CT_BioID_HEK_20160407_BR4_SWATH	4669_BirFl_CT_BioID_HEK_20160407_BR4_SWATH.wiff	HIST1H2BE	8344	1	QVHPDTGISSK	1
BirFl (C-BirA-FLAG)		-1		1030	2414	4669	BirFl_CT_BioID_HEK_20160407_BR4_SWATH	4669_BirFl_CT_BioID_HEK_20160407_BR4_SWATH.wiff	HIST1H2BH	8345	1	ESYSVYVYK	2
BirFl (C-BirA-FLAG)		-1		1030	2414	4669	BirFl_CT_BioID_HEK_20160407_BR4_SWATH	4669_BirFl_CT_BioID_HEK_20160407_BR4_SWATH.wiff	HIST1H2BH	8345	1	KESYSVYVYK	2
BirFl (C-BirA-FLAG)		-1		1030	2414	4669	BirFl_CT_BioID_HEK_20160407_BR4_SWATH	4669_BirFl_CT_BioID_HEK_20160407_BR4_SWATH.wiff	HIST1H2BH	8345	1	LLLPGELAK	7
BirFl (C-BirA-FLAG)		-1		1030	2414	4669	BirFl_CT_BioID_HEK_20160407_BR4_SWATH	4669_BirFl_CT_BioID_HEK_20160407_BR4_SWATH.wiff	HIST1H2BH	8345	1	QVHPDTGISSK	1
BirFl (C-BirA-FLAG)		-1		1030	2414	4669	BirFl_CT_BioID_HEK_20160407_BR4_SWATH	4669_BirFl_CT_BioID_HEK_20160407_BR4_SWATH.wiff	HIST1H2BI	8346	1	ESYSVYVYK	2
BirFl (C-BirA-FLAG)		-1		1030	2414	4669	BirFl_CT_BioID_HEK_20160407_BR4_SWATH	4669_BirFl_CT_BioID_HEK_20160407_BR4_SWATH.wiff	HIST1H2BI	8346	1	KESYSVYVYK	2
BirFl (C-BirA-FLAG)		-1		1030	2414	4669	BirFl_CT_BioID_HEK_20160407_BR4_SWATH	4669_BirFl_CT_BioID_HEK_20160407_BR4_SWATH.wiff	HIST1H2BI	8346	1	LLLPGELAK	7
BirFl (C-BirA-FLAG)		-1		1030	2414	4669	BirFl_CT_BioID_HEK_20160407_BR4_SWATH	4669_BirFl_CT_BioID_HEK_20160407_BR4_SWATH.wiff	HIST1H2BI	8346	1	QVHPDTGISSK	1
BirFl (C-BirA-FLAG)		-1		1030	2414	4669	BirFl_CT_BioID_HEK_20160407_BR4_SWATH	4669_BirFl_CT_BioID_HEK_20160407_BR4_SWATH.wiff	HIST1H2BC	8347	1	ESYSVYVYK	2
BirFl (C-BirA-FLAG)		-1		1030	2414	4669	BirFl_CT_BioID_HEK_20160407_BR4_SWATH	4669_BirFl_CT_BioID_HEK_20160407_BR4_SWATH.wiff	HIST1H2BC	8347	1	KESYSVYVYK	2
BirFl (C-BirA-FLAG)		-1		1030	2414	4669	BirFl_CT_BioID_HEK_20160407_BR4_SWATH	4669_BirFl_CT_BioID_HEK_20160407_BR4_SWATH.wiff	HIST1H2BC	8347	1	LLLPGELAK	7
BirFl (C-BirA-FLAG)		-1		1030	2414	4669	BirFl_CT_BioID_HEK_20160407_BR4_SWATH	4669_BirFl_CT_BioID_HEK_20160407_BR4_SWATH.wiff	HIST1H2BC	8347	1	QVHPDTGISSK	1
BirFl (C-BirA-FLAG)		-1		1030	2414	4669	BirFl_CT_BioID_HEK_20160407_BR4_SWATH	4669_BirFl_CT_BioID_HEK_20160407_BR4_SWATH.wiff	HIST1H2BK	85236	1	ESYSVYVYK	2
BirFl (C-BirA-FLAG)		-1		1030	2414	4669	BirFl_CT_BioID_HEK_20160407_BR4_SWATH	4669_BirFl_CT_BioID_HEK_20160407_BR4_SWATH.wiff	HIST1H2BK	85236	1	KESYSVYVYK	2
BirFl (C-BirA-FLAG)		-1		1030	2414	4669	BirFl_CT_BioID_HEK_20160407_BR4_SWATH	4669_BirFl_CT_BioID_HEK_20160407_BR4_SWATH.wiff	HIST1H2BK	85236	1	LLLPGELAK	7
BirFl (C-BirA-FLAG)		-1		1030	2414	4669	BirFl_CT_BioID_HEK_20160407_BR4_SWATH	4669_BirFl_CT_BioID_HEK_20160407_BR4_SWATH.wiff	HIST1H2BK	85236	1	QVHPDTGISSK	1
BirFl (C-BirA-FLAG)		-1		1030	2414	4669	BirFl_CT_BioID_HEK_20160407_BR4_SWATH	4669_BirFl_CT_BioID_HEK_20160407_BR4_SWATH.wiff	HIST2H2BF	440689	1	ESYSVYVYK	2
BirFl (C-BirA-FLAG)		-1		1030	2414	4669	BirFl_CT_BioID_HEK_20160407_BR4_SWATH	4669_BirFl_CT_BioID_HEK_20160407_BR4_SWATH.wiff	HIST2H2BF	440689	1	KESYSVYVYK	2
BirFl (C-BirA-FLAG)		-1		1030	2414	4669	BirFl_CT_BioID_HEK_20160407_BR4_SWATH	4669_BirFl_CT_BioID_HEK_20160407_BR4_SWATH.wiff	HIST2H2BF	440689	1	LLLPGELAK	7
BirFl (C-BirA-FLAG)		-1		1030	2414	4669	BirFl_CT_BioID_HEK_20160407_BR4_SWATH	4669_BirFl_CT_BioID_HEK_20160407_BR4_SWATH.wiff	HIST2H2BF	440689	1	QVHPDTGISSK	1
BirFl (C-BirA-FLAG)		-1		1030	2414	4669	BirFl_CT_BioID_HEK_20160407_BR4_SWATH	4669_BirFl_CT_BioID_HEK_20160407_BR4_SWATH.wiff	HIST1H2BB	3018	1	ESYSIYVYK	1
BirFl (C-BirA-FLAG)		-1		1030	2414	4669	BirFl_CT_BioID_HEK_20160407_BR4_SWATH	4669_BirFl_CT_BioID_HEK_20160407_BR4_SWATH.wiff	HIST1H2BB	3018	1	LLLPGELAK	7
BirFl (C-BirA-FLAG)		-1		1030	2414	4669	BirFl_CT_BioID_HEK_20160407_BR4_SWATH	4669_BirFl_CT_BioID_HEK_20160407_BR4_SWATH.wiff	HIST1H2BB	3018	1	QVHPDTGISSK	1
BirFl (C-BirA-FLAG)		-1		1030	2414	4669	BirFl_CT_BioID_HEK_20160407_BR4_SWATH	4669_BirFl_CT_BioID_HEK_20160407_BR4_SWATH.wiff	HIST1H2BO	8348	1	ESYSIYVYK	1
BirFl (C-BirA-FLAG)		-1		1030	2414	4669	BirFl_CT_BioID_HEK_20160407_BR4_SWATH	4669_BirFl_CT_BioID_HEK_20160407_BR4_SWATH.wiff	HIST1H2BO	8348	1	LLLPGELAK	7
BirFl (C-BirA-FLAG)		-1		1030	2414	4669	BirFl_CT_BioID_HEK_20160407_BR4_SWATH	4669_BirFl_CT_BioID_HEK_20160407_BR4_SWATH.wiff	HIST1H2BO	8348	1	QVHPDTGISSK	1
BirFl (C-BirA-FLAG)		-1		1030	2414	4669	BirFl_CT_BioID_HEK_20160407_BR4_SWATH	4669_BirFl_CT_BioID_HEK_20160407_BR4_SWATH.wiff	HIST2H2BE	8349	1	ESYSIYVYK	1
BirFl (C-BirA-FLAG)		-1		1030	2414	4669	BirFl_CT_BioID_HEK_20160407_BR4_SWATH	4669_BirFl_CT_BioID_HEK_20160407_BR4_SWATH.wiff	HIST2H2BE	8349	1	LLLPGELAK	7
BirFl (C-BirA-FLAG)		-1		1030	2414	4669	BirFl_CT_BioID_HEK_20160407_BR4_SWATH	4669_BirFl_CT_BioID_HEK_20160407_BR4_SWATH.wiff	HIST2H2BE	8349	1	QVHPDTGISSK	1
BirFl (C-BirA-FLAG)		-1		1030	2414	4669	BirFl_CT_BioID_HEK_20160407_BR4_SWATH	4669_BirFl_CT_BioID_HEK_20160407_BR4_SWATH.wiff	HIST1H2BJ	8970	1	ESYSIYVYK	1
BirFl (C-BirA-FLAG)		-1		1030	2414	4669	BirFl_CT_BioID_HEK_20160407_BR4_SWATH	4669_BirFl_CT_BioID_HEK_20160407_BR4_SWATH.wiff	HIST1H2BJ	8970	1	LLLPGELAK	7
BirFl (C-BirA-FLAG)		-1		1030	2414	4669	BirFl_CT_BioID_HEK_20160407_BR4_SWATH	4669_BirFl_CT_BioID_HEK_20160407_BR4_SWATH.wiff	HIST1H2BJ	8970	1	QVHPDTGISSK	1
BirFl (C-BirA-FLAG)		-1		1030	2414	4669	BirFl_CT_BioID_HEK_20160407_BR4_SWATH	4669_BirFl_CT_BioID_HEK_20160407_BR4_SWATH.wiff	HIST3H2BB	128312	1	ESYSIYVYK	1
BirFl (C-BirA-FLAG)		-1		1030	2414	4669	BirFl_CT_BioID_HEK_20160407_BR4_SWATH	4669_BirFl_CT_BioID_HEK_20160407_BR4_SWATH.wiff	HIST3H2BB	128312	1	LLLPGELAK	7
BirFl (C-BirA-FLAG)		-1		1030	2414	4669	BirFl_CT_BioID_HEK_20160407_BR4_SWATH	4669_BirFl_CT_BioID_HEK_20160407_BR4_SWATH.wiff	HIST3H2BB	128312	1	QVHPDTGISSK	1
BirFl (C-BirA-FLAG)		-1		1030	2414	4669	BirFl_CT_BioID_HEK_20160407_BR4_SWATH	4669_BirFl_CT_BioID_HEK_20160407_BR4_SWATH.wiff	HSD17B10	3028	2	GLVAVITGGASGLGLATAER	2
BirFl (C-BirA-FLAG)		-1		1030	2414	4669	BirFl_CT_BioID_HEK_20160407_BR4_SWATH	4669_BirFl_CT_BioID_HEK_20160407_BR4_SWATH.wiff	HCFC1	3054	30	ESHTAVVYTEK	3
BirFl (C-BirA-FLAG)		-1		1030	2414	4669	BirFl_CT_BioID_HEK_20160407_BR4_SWATH	4669_BirFl_CT_BioID_HEK_20160407_BR4_SWATH.wiff	HCFC1	3054	30	GAPGQPGTILR	6
BirFl (C-BirA-FLAG)		-1		1030	2414	4669	BirFl_CT_BioID_HEK_20160407_BR4_SWATH	4669_BirFl_CT_BioID_HEK_20160407_BR4_SWATH.wiff	HCFC1	3054	30	GPLPAGTILK	1
BirFl (C-BirA-FLAG)		-1		1030	2414	4669	BirFl_CT_BioID_HEK_20160407_BR4_SWATH	4669_BirFl_CT_BioID_HEK_20160407_BR4_SWATH.wiff	HCFC1	3054	30	IATGHGQQGVTQVVLK	1
BirFl (C-BirA-FLAG)		-1		1030	2414	4669	BirFl_CT_BioID_HEK_20160407_BR4_SWATH	4669_BirFl_CT_BioID_HEK_20160407_BR4_SWATH.wiff	HCFC1	3054	30	ISVATGALEAAQGSK	1
BirFl (C-BirA-FLAG)		-1		1030	2414	4669	BirFl_CT_BioID_HEK_20160407_BR4_SWATH	4669_BirFl_CT_BioID_HEK_20160407_BR4_SWATH.wiff	HCFC1	3054	30	LLVFGGMVEYGK	1
BirFl (C-BirA-FLAG)		-1		1030	2414	4669	BirFl_CT_BioID_HEK_20160407_BR4_SWATH	4669_BirFl_CT_BioID_HEK_20160407_BR4_SWATH.wiff	HCFC1	3054	30	SLHSATTIGNK	2
BirFl (C-BirA-FLAG)		-1		1030	2414	4669	BirFl_CT_BioID_HEK_20160407_BR4_SWATH	4669_BirFl_CT_BioID_HEK_20160407_BR4_SWATH.wiff	HCFC1	3054	30	SPAFVQLAPLSSK	1
BirFl (C-BirA-FLAG)		-1		1030	2414	4669	BirFl_CT_BioID_HEK_20160407_BR4_SWATH	4669_BirFl_CT_BioID_HEK_20160407_BR4_SWATH.wiff	HCFC1	3054	30	SPISVPGGSALISNLGK	5
BirFl (C-BirA-FLAG)		-1		1030	2414	4669	BirFl_CT_BioID_HEK_20160407_BR4_SWATH	4669_BirFl_CT_BioID_HEK_20160407_BR4_SWATH.wiff	HCFC1	3054	30	VASSPVMVSNPATR	2
BirFl (C-BirA-FLAG)		-1		1030	2414	4669	BirFl_CT_BioID_HEK_20160407_BR4_SWATH	4669_BirFl_CT_BioID_HEK_20160407_BR4_SWATH.wiff	HCFC1	3054	30	VVGWSGPVPR	5
BirFl (C-BirA-FLAG)		-1		1030	2414	4669	BirFl_CT_BioID_HEK_20160407_BR4_SWATH	4669_BirFl_CT_BioID_HEK_20160407_BR4_SWATH.wiff	HCFC1	3054	30	YSNDLYELQASR	2
BirFl (C-BirA-FLAG)		-1		1030	2414	4669	BirFl_CT_BioID_HEK_20160407_BR4_SWATH	4669_BirFl_CT_BioID_HEK_20160407_BR4_SWATH.wiff	HDAC1	3065	1	YGEYFPGTGDLR	2
BirFl (C-BirA-FLAG)		-1		1030	2414	4669	BirFl_CT_BioID_HEK_20160407_BR4_SWATH	4669_BirFl_CT_BioID_HEK_20160407_BR4_SWATH.wiff	HDAC2	3066	1	YGEYFPGTGDLR	2
BirFl (C-BirA-FLAG)		-1		1030	2414	4669	BirFl_CT_BioID_HEK_20160407_BR4_SWATH	4669_BirFl_CT_BioID_HEK_20160407_BR4_SWATH.wiff	HDLBP	3069	2	GNSLQEILER	2
BirFl (C-BirA-FLAG)		-1		1030	2414	4669	BirFl_CT_BioID_HEK_20160407_BR4_SWATH	4669_BirFl_CT_BioID_HEK_20160407_BR4_SWATH.wiff	HLCS	3141	55	APNILLYVGSDSQEALGR	4
BirFl (C-BirA-FLAG)		-1		1030	2414	4669	BirFl_CT_BioID_HEK_20160407_BR4_SWATH	4669_BirFl_CT_BioID_HEK_20160407_BR4_SWATH.wiff	HLCS	3141	55	EFQDKGPNSVLPLYYR	1
BirFl (C-BirA-FLAG)		-1		1030	2414	4669	BirFl_CT_BioID_HEK_20160407_BR4_SWATH	4669_BirFl_CT_BioID_HEK_20160407_BR4_SWATH.wiff	HLCS	3141	55	ESIPEDLYQK	9
BirFl (C-BirA-FLAG)		-1		1030	2414	4669	BirFl_CT_BioID_HEK_20160407_BR4_SWATH	4669_BirFl_CT_BioID_HEK_20160407_BR4_SWATH.wiff	HLCS	3141	55	FASAENIPDLPYDYSSSLESVADETSPER	7
BirFl (C-BirA-FLAG)		-1		1030	2414	4669	BirFl_CT_BioID_HEK_20160407_BR4_SWATH	4669_BirFl_CT_BioID_HEK_20160407_BR4_SWATH.wiff	HLCS	3141	55	FMAYLSQGGK	3
BirFl (C-BirA-FLAG)		-1		1030	2414	4669	BirFl_CT_BioID_HEK_20160407_BR4_SWATH	4669_BirFl_CT_BioID_HEK_20160407_BR4_SWATH.wiff	HLCS	3141	55	GPNSVLPLYYR	5
BirFl (C-BirA-FLAG)		-1		1030	2414	4669	BirFl_CT_BioID_HEK_20160407_BR4_SWATH	4669_BirFl_CT_BioID_HEK_20160407_BR4_SWATH.wiff	HLCS	3141	55	HVDSEGEIK	4
BirFl (C-BirA-FLAG)		-1		1030	2414	4669	BirFl_CT_BioID_HEK_20160407_BR4_SWATH	4669_BirFl_CT_BioID_HEK_20160407_BR4_SWATH.wiff	HLCS	3141	55	IVSVHLQDSTLK	2
BirFl (C-BirA-FLAG)		-1		1030	2414	4669	BirFl_CT_BioID_HEK_20160407_BR4_SWATH	4669_BirFl_CT_BioID_HEK_20160407_BR4_SWATH.wiff	HLCS	3141	55	LQGHLENEDKDR	3
BirFl (C-BirA-FLAG)		-1		1030	2414	4669	BirFl_CT_BioID_HEK_20160407_BR4_SWATH	4669_BirFl_CT_BioID_HEK_20160407_BR4_SWATH.wiff	HLCS	3141	55	SIPEYQDINLR	6
BirFl (C-BirA-FLAG)		-1		1030	2414	4669	BirFl_CT_BioID_HEK_20160407_BR4_SWATH	4669_BirFl_CT_BioID_HEK_20160407_BR4_SWATH.wiff	HLCS	3141	55	TVQNLVFSK	5
BirFl (C-BirA-FLAG)		-1		1030	2414	4669	BirFl_CT_BioID_HEK_20160407_BR4_SWATH	4669_BirFl_CT_BioID_HEK_20160407_BR4_SWATH.wiff	HLCS	3141	55	VILFAEVTPTTMR	4
BirFl (C-BirA-FLAG)		-1		1030	2414	4669	BirFl_CT_BioID_HEK_20160407_BR4_SWATH	4669_BirFl_CT_BioID_HEK_20160407_BR4_SWATH.wiff	HLCS	3141	55	YWVHSGQQVHLGSAEGPK	2
BirFl (C-BirA-FLAG)		-1		1030	2414	4669	BirFl_CT_BioID_HEK_20160407_BR4_SWATH	4669_BirFl_CT_BioID_HEK_20160407_BR4_SWATH.wiff	HMGN2	3151	1	LSAKPAPPKPEPK	2
BirFl (C-BirA-FLAG)		-1		1030	2414	4669	BirFl_CT_BioID_HEK_20160407_BR4_SWATH	4669_BirFl_CT_BioID_HEK_20160407_BR4_SWATH.wiff	HMGN3	9324	1	LSAKPAPPKPEPK	2
BirFl (C-BirA-FLAG)		-1		1030	2414	4669	BirFl_CT_BioID_HEK_20160407_BR4_SWATH	4669_BirFl_CT_BioID_HEK_20160407_BR4_SWATH.wiff	LOC100996852	100996852	1	LSAKPAPPKPEPK	2
BirFl (C-BirA-FLAG)		-1		1030	2414	4669	BirFl_CT_BioID_HEK_20160407_BR4_SWATH	4669_BirFl_CT_BioID_HEK_20160407_BR4_SWATH.wiff	HNRNPA1	3178	15	SESPKEPEQLR	3
BirFl (C-BirA-FLAG)		-1		1030	2414	4669	BirFl_CT_BioID_HEK_20160407_BR4_SWATH	4669_BirFl_CT_BioID_HEK_20160407_BR4_SWATH.wiff	HNRNPA1	3178	15	SSGPYGGGGQYFAKPR	1
BirFl (C-BirA-FLAG)		-1		1030	2414	4669	BirFl_CT_BioID_HEK_20160407_BR4_SWATH	4669_BirFl_CT_BioID_HEK_20160407_BR4_SWATH.wiff	HNRNPA1	3178	15	DYFEQYGK	3
BirFl (C-BirA-FLAG)		-1		1030	2414	4669	BirFl_CT_BioID_HEK_20160407_BR4_SWATH	4669_BirFl_CT_BioID_HEK_20160407_BR4_SWATH.wiff	HNRNPA1	3178	15	EDSQRPGAHLTVK	2
BirFl (C-BirA-FLAG)		-1		1030	2414	4669	BirFl_CT_BioID_HEK_20160407_BR4_SWATH	4669_BirFl_CT_BioID_HEK_20160407_BR4_SWATH.wiff	HNRNPA1	3178	15	IEVIEIMTDR	3
BirFl (C-BirA-FLAG)		-1		1030	2414	4669	BirFl_CT_BioID_HEK_20160407_BR4_SWATH	4669_BirFl_CT_BioID_HEK_20160407_BR4_SWATH.wiff	HNRNPA1	3178	15	KLFIGGLSFETTDESLR	2
BirFl (C-BirA-FLAG)		-1		1030	2414	4669	BirFl_CT_BioID_HEK_20160407_BR4_SWATH	4669_BirFl_CT_BioID_HEK_20160407_BR4_SWATH.wiff	HNRNPA1	3178	15	LFIGGLSFETTDESLR	1
BirFl (C-BirA-FLAG)		-1		1030	2414	4669	BirFl_CT_BioID_HEK_20160407_BR4_SWATH	4669_BirFl_CT_BioID_HEK_20160407_BR4_SWATH.wiff	HNRNPA2B1	3181	10	GGNFGFGDSR	3
BirFl (C-BirA-FLAG)		-1		1030	2414	4669	BirFl_CT_BioID_HEK_20160407_BR4_SWATH	4669_BirFl_CT_BioID_HEK_20160407_BR4_SWATH.wiff	HNRNPA2B1	3181	10	IDTIEIITDR	3
BirFl (C-BirA-FLAG)		-1		1030	2414	4669	BirFl_CT_BioID_HEK_20160407_BR4_SWATH	4669_BirFl_CT_BioID_HEK_20160407_BR4_SWATH.wiff	HNRNPA2B1	3181	10	NYYEQWGK	2
BirFl (C-BirA-FLAG)		-1		1030	2414	4669	BirFl_CT_BioID_HEK_20160407_BR4_SWATH	4669_BirFl_CT_BioID_HEK_20160407_BR4_SWATH.wiff	HNRNPA2B1	3181	10	TLETVPLER	2
BirFl (C-BirA-FLAG)		-1		1030	2414	4669	BirFl_CT_BioID_HEK_20160407_BR4_SWATH	4669_BirFl_CT_BioID_HEK_20160407_BR4_SWATH.wiff	HNRNPAB	3182	2	IFVGGLNPEATEEK	2
BirFl (C-BirA-FLAG)		-1		1030	2414	4669	BirFl_CT_BioID_HEK_20160407_BR4_SWATH	4669_BirFl_CT_BioID_HEK_20160407_BR4_SWATH.wiff	HNRNPC	3183	10	GFAFVQYVNER	3
BirFl (C-BirA-FLAG)		-1		1030	2414	4669	BirFl_CT_BioID_HEK_20160407_BR4_SWATH	4669_BirFl_CT_BioID_HEK_20160407_BR4_SWATH.wiff	HNRNPC	3183	10	LKGDDLQAIKK	2
BirFl (C-BirA-FLAG)		-1		1030	2414	4669	BirFl_CT_BioID_HEK_20160407_BR4_SWATH	4669_BirFl_CT_BioID_HEK_20160407_BR4_SWATH.wiff	HNRNPC	3183	10	VPPPPPIAR	3
BirFl (C-BirA-FLAG)		-1		1030	2414	4669	BirFl_CT_BioID_HEK_20160407_BR4_SWATH	4669_BirFl_CT_BioID_HEK_20160407_BR4_SWATH.wiff	HNRNPC	3183	10	VFIGNLNTLVVK	2
BirFl (C-BirA-FLAG)		-1		1030	2414	4669	BirFl_CT_BioID_HEK_20160407_BR4_SWATH	4669_BirFl_CT_BioID_HEK_20160407_BR4_SWATH.wiff	HNRNPD	3184	8	IFVGGLSPDTPEEK	5
BirFl (C-BirA-FLAG)		-1		1030	2414	4669	BirFl_CT_BioID_HEK_20160407_BR4_SWATH	4669_BirFl_CT_BioID_HEK_20160407_BR4_SWATH.wiff	HNRNPD	3184	8	YHNVGLSK	1
BirFl (C-BirA-FLAG)		-1		1030	2414	4669	BirFl_CT_BioID_HEK_20160407_BR4_SWATH	4669_BirFl_CT_BioID_HEK_20160407_BR4_SWATH.wiff	HNRNPD	3184	8	GFGFVLFK	2
BirFl (C-BirA-FLAG)		-1		1030	2414	4669	BirFl_CT_BioID_HEK_20160407_BR4_SWATH	4669_BirFl_CT_BioID_HEK_20160407_BR4_SWATH.wiff	HNRNPF	3185	21	HSGPNSADSANDGFVR	3
BirFl (C-BirA-FLAG)		-1		1030	2414	4669	BirFl_CT_BioID_HEK_20160407_BR4_SWATH	4669_BirFl_CT_BioID_HEK_20160407_BR4_SWATH.wiff	HNRNPF	3185	21	ITGEAFVQFASQELAEK	1
BirFl (C-BirA-FLAG)		-1		1030	2414	4669	BirFl_CT_BioID_HEK_20160407_BR4_SWATH	4669_BirFl_CT_BioID_HEK_20160407_BR4_SWATH.wiff	HNRNPF	3185	21	QSGEAFVELGSEDDVK	1
BirFl (C-BirA-FLAG)		-1		1030	2414	4669	BirFl_CT_BioID_HEK_20160407_BR4_SWATH	4669_BirFl_CT_BioID_HEK_20160407_BR4_SWATH.wiff	HNRNPF	3185	21	SYSDPPLK	2
BirFl (C-BirA-FLAG)		-1		1030	2414	4669	BirFl_CT_BioID_HEK_20160407_BR4_SWATH	4669_BirFl_CT_BioID_HEK_20160407_BR4_SWATH.wiff	HNRNPF	3185	21	ATENDIYNFFSPLNPVR	6
BirFl (C-BirA-FLAG)		-1		1030	2414	4669	BirFl_CT_BioID_HEK_20160407_BR4_SWATH	4669_BirFl_CT_BioID_HEK_20160407_BR4_SWATH.wiff	HNRNPF	3185	21	VHIEIGPDGR	8
BirFl (C-BirA-FLAG)		-1		1030	2414	4669	BirFl_CT_BioID_HEK_20160407_BR4_SWATH	4669_BirFl_CT_BioID_HEK_20160407_BR4_SWATH.wiff	HNRNPK	3190	32	DLAGSIIGK	3
BirFl (C-BirA-FLAG)		-1		1030	2414	4669	BirFl_CT_BioID_HEK_20160407_BR4_SWATH	4669_BirFl_CT_BioID_HEK_20160407_BR4_SWATH.wiff	HNRNPK	3190	32	ENTQTTIK	1
BirFl (C-BirA-FLAG)		-1		1030	2414	4669	BirFl_CT_BioID_HEK_20160407_BR4_SWATH	4669_BirFl_CT_BioID_HEK_20160407_BR4_SWATH.wiff	HNRNPK	3190	32	IDEPLEGSEDR	6
BirFl (C-BirA-FLAG)		-1		1030	2414	4669	BirFl_CT_BioID_HEK_20160407_BR4_SWATH	4669_BirFl_CT_BioID_HEK_20160407_BR4_SWATH.wiff	HNRNPK	3190	32	IILDLISESPIK	8
BirFl (C-BirA-FLAG)		-1		1030	2414	4669	BirFl_CT_BioID_HEK_20160407_BR4_SWATH	4669_BirFl_CT_BioID_HEK_20160407_BR4_SWATH.wiff	HNRNPK	3190	32	IITITGTQDQIQNAQYLLQNSVK	2
BirFl (C-BirA-FLAG)		-1		1030	2414	4669	BirFl_CT_BioID_HEK_20160407_BR4_SWATH	4669_BirFl_CT_BioID_HEK_20160407_BR4_SWATH.wiff	HNRNPK	3190	32	LLIHQSLAGGIIGVK	4
BirFl (C-BirA-FLAG)		-1		1030	2414	4669	BirFl_CT_BioID_HEK_20160407_BR4_SWATH	4669_BirFl_CT_BioID_HEK_20160407_BR4_SWATH.wiff	HNRNPK	3190	32	TDYNASVSVPDSSGPER	4
BirFl (C-BirA-FLAG)		-1		1030	2414	4669	BirFl_CT_BioID_HEK_20160407_BR4_SWATH	4669_BirFl_CT_BioID_HEK_20160407_BR4_SWATH.wiff	HNRNPK	3190	32	VVLIGGKPDR	4
BirFl (C-BirA-FLAG)		-1		1030	2414	4669	BirFl_CT_BioID_HEK_20160407_BR4_SWATH	4669_BirFl_CT_BioID_HEK_20160407_BR4_SWATH.wiff	HNRNPL	3191	16	FSTPEQAAK	9
BirFl (C-BirA-FLAG)		-1		1030	2414	4669	BirFl_CT_BioID_HEK_20160407_BR4_SWATH	4669_BirFl_CT_BioID_HEK_20160407_BR4_SWATH.wiff	HNRNPL	3191	16	NPNGPYPYTLK	2
BirFl (C-BirA-FLAG)		-1		1030	2414	4669	BirFl_CT_BioID_HEK_20160407_BR4_SWATH	4669_BirFl_CT_BioID_HEK_20160407_BR4_SWATH.wiff	HNRNPL	3191	16	SSSGLLEWESK	3
BirFl (C-BirA-FLAG)		-1		1030	2414	4669	BirFl_CT_BioID_HEK_20160407_BR4_SWATH	4669_BirFl_CT_BioID_HEK_20160407_BR4_SWATH.wiff	HNRNPL	3191	16	YYGGGSEGGR	2
BirFl (C-BirA-FLAG)		-1		1030	2414	4669	BirFl_CT_BioID_HEK_20160407_BR4_SWATH	4669_BirFl_CT_BioID_HEK_20160407_BR4_SWATH.wiff	HNRNPU	3192	27	DIDIHEVR	4
BirFl (C-BirA-FLAG)		-1		1030	2414	4669	BirFl_CT_BioID_HEK_20160407_BR4_SWATH	4669_BirFl_CT_BioID_HEK_20160407_BR4_SWATH.wiff	HNRNPU	3192	27	DLPEHAVLK	4
BirFl (C-BirA-FLAG)		-1		1030	2414	4669	BirFl_CT_BioID_HEK_20160407_BR4_SWATH	4669_BirFl_CT_BioID_HEK_20160407_BR4_SWATH.wiff	HNRNPU	3192	27	EKPYFPIPEEYTFIQNVPLEDR	4
BirFl (C-BirA-FLAG)		-1		1030	2414	4669	BirFl_CT_BioID_HEK_20160407_BR4_SWATH	4669_BirFl_CT_BioID_HEK_20160407_BR4_SWATH.wiff	HNRNPU	3192	27	GYFEYIEENKYSR	1
BirFl (C-BirA-FLAG)		-1		1030	2414	4669	BirFl_CT_BioID_HEK_20160407_BR4_SWATH	4669_BirFl_CT_BioID_HEK_20160407_BR4_SWATH.wiff	HNRNPU	3192	27	LLEQYKEESKK	3
BirFl (C-BirA-FLAG)		-1		1030	2414	4669	BirFl_CT_BioID_HEK_20160407_BR4_SWATH	4669_BirFl_CT_BioID_HEK_20160407_BR4_SWATH.wiff	HNRNPU	3192	27	NFILDQTNVSAAAQR	3
BirFl (C-BirA-FLAG)		-1		1030	2414	4669	BirFl_CT_BioID_HEK_20160407_BR4_SWATH	4669_BirFl_CT_BioID_HEK_20160407_BR4_SWATH.wiff	HNRNPU	3192	27	NGQDLGVAFK	3
BirFl (C-BirA-FLAG)		-1		1030	2414	4669	BirFl_CT_BioID_HEK_20160407_BR4_SWATH	4669_BirFl_CT_BioID_HEK_20160407_BR4_SWATH.wiff	HNRNPU	3192	27	PLFPHVLCHNCAVEFNFGQK	2
BirFl (C-BirA-FLAG)		-1		1030	2414	4669	BirFl_CT_BioID_HEK_20160407_BR4_SWATH	4669_BirFl_CT_BioID_HEK_20160407_BR4_SWATH.wiff	HNRNPU	3192	27	YNILGTNTIMDK	3
BirFl (C-BirA-FLAG)		-1		1030	2414	4669	BirFl_CT_BioID_HEK_20160407_BR4_SWATH	4669_BirFl_CT_BioID_HEK_20160407_BR4_SWATH.wiff	HPRT1	3251	6	NVLIVEDIIDTGK	3
BirFl (C-BirA-FLAG)		-1		1030	2414	4669	BirFl_CT_BioID_HEK_20160407_BR4_SWATH	4669_BirFl_CT_BioID_HEK_20160407_BR4_SWATH.wiff	HPRT1	3251	6	VIGGDDLSTLTGK	3
BirFl (C-BirA-FLAG)		-1		1030	2414	4669	BirFl_CT_BioID_HEK_20160407_BR4_SWATH	4669_BirFl_CT_BioID_HEK_20160407_BR4_SWATH.wiff	PRMT1	3276	2	ATLYVTAIEDR	1
BirFl (C-BirA-FLAG)		-1		1030	2414	4669	BirFl_CT_BioID_HEK_20160407_BR4_SWATH	4669_BirFl_CT_BioID_HEK_20160407_BR4_SWATH.wiff	PRMT1	3276	2	EVDIYTVK	1
BirFl (C-BirA-FLAG)		-1		1030	2414	4669	BirFl_CT_BioID_HEK_20160407_BR4_SWATH	4669_BirFl_CT_BioID_HEK_20160407_BR4_SWATH.wiff	HSPA1A	3303	12	ATAGDTHLGGEDFDNR	1
BirFl (C-BirA-FLAG)		-1		1030	2414	4669	BirFl_CT_BioID_HEK_20160407_BR4_SWATH	4669_BirFl_CT_BioID_HEK_20160407_BR4_SWATH.wiff	HSPA1A	3303	12	DAGVIAGLNVLR	4
BirFl (C-BirA-FLAG)		-1		1030	2414	4669	BirFl_CT_BioID_HEK_20160407_BR4_SWATH	4669_BirFl_CT_BioID_HEK_20160407_BR4_SWATH.wiff	HSPA1A	3303	12	HWPFQVINDGDKPK	3
BirFl (C-BirA-FLAG)		-1		1030	2414	4669	BirFl_CT_BioID_HEK_20160407_BR4_SWATH	4669_BirFl_CT_BioID_HEK_20160407_BR4_SWATH.wiff	HSPA1A	3303	12	IINEPTAAAIAYGLDR	3
BirFl (C-BirA-FLAG)		-1		1030	2414	4669	BirFl_CT_BioID_HEK_20160407_BR4_SWATH	4669_BirFl_CT_BioID_HEK_20160407_BR4_SWATH.wiff	HSPA1A	3303	12	LLQDFFNGR	3
BirFl (C-BirA-FLAG)		-1		1030	2414	4669	BirFl_CT_BioID_HEK_20160407_BR4_SWATH	4669_BirFl_CT_BioID_HEK_20160407_BR4_SWATH.wiff	HSPA1A	3303	12	MKEIAEAYLGYPVTNAVITVPAYFNDSQR	4
BirFl (C-BirA-FLAG)		-1		1030	2414	4669	BirFl_CT_BioID_HEK_20160407_BR4_SWATH	4669_BirFl_CT_BioID_HEK_20160407_BR4_SWATH.wiff	HSPA1A	3303	12	NQVALNPQNTVFDAK	2
BirFl (C-BirA-FLAG)		-1		1030	2414	4669	BirFl_CT_BioID_HEK_20160407_BR4_SWATH	4669_BirFl_CT_BioID_HEK_20160407_BR4_SWATH.wiff	HSPA1A	3303	12	SAVEDEGLK	3
BirFl (C-BirA-FLAG)		-1		1030	2414	4669	BirFl_CT_BioID_HEK_20160407_BR4_SWATH	4669_BirFl_CT_BioID_HEK_20160407_BR4_SWATH.wiff	HSPA1B	3304	12	ATAGDTHLGGEDFDNR	1
BirFl (C-BirA-FLAG)		-1		1030	2414	4669	BirFl_CT_BioID_HEK_20160407_BR4_SWATH	4669_BirFl_CT_BioID_HEK_20160407_BR4_SWATH.wiff	HSPA1B	3304	12	DAGVIAGLNVLR	4
BirFl (C-BirA-FLAG)		-1		1030	2414	4669	BirFl_CT_BioID_HEK_20160407_BR4_SWATH	4669_BirFl_CT_BioID_HEK_20160407_BR4_SWATH.wiff	HSPA1B	3304	12	HWPFQVINDGDKPK	3
BirFl (C-BirA-FLAG)		-1		1030	2414	4669	BirFl_CT_BioID_HEK_20160407_BR4_SWATH	4669_BirFl_CT_BioID_HEK_20160407_BR4_SWATH.wiff	HSPA1B	3304	12	IINEPTAAAIAYGLDR	3
BirFl (C-BirA-FLAG)		-1		1030	2414	4669	BirFl_CT_BioID_HEK_20160407_BR4_SWATH	4669_BirFl_CT_BioID_HEK_20160407_BR4_SWATH.wiff	HSPA1B	3304	12	LLQDFFNGR	3
BirFl (C-BirA-FLAG)		-1		1030	2414	4669	BirFl_CT_BioID_HEK_20160407_BR4_SWATH	4669_BirFl_CT_BioID_HEK_20160407_BR4_SWATH.wiff	HSPA1B	3304	12	MKEIAEAYLGYPVTNAVITVPAYFNDSQR	4
BirFl (C-BirA-FLAG)		-1		1030	2414	4669	BirFl_CT_BioID_HEK_20160407_BR4_SWATH	4669_BirFl_CT_BioID_HEK_20160407_BR4_SWATH.wiff	HSPA1B	3304	12	NQVALNPQNTVFDAK	2
BirFl (C-BirA-FLAG)		-1		1030	2414	4669	BirFl_CT_BioID_HEK_20160407_BR4_SWATH	4669_BirFl_CT_BioID_HEK_20160407_BR4_SWATH.wiff	HSPA1B	3304	12	SAVEDEGLK	3
BirFl (C-BirA-FLAG)		-1		1030	2414	4669	BirFl_CT_BioID_HEK_20160407_BR4_SWATH	4669_BirFl_CT_BioID_HEK_20160407_BR4_SWATH.wiff	HSPA5	3309	17	IINEPTAAAIAYGLDKR	3
BirFl (C-BirA-FLAG)		-1		1030	2414	4669	BirFl_CT_BioID_HEK_20160407_BR4_SWATH	4669_BirFl_CT_BioID_HEK_20160407_BR4_SWATH.wiff	HSPA5	3309	17	ITITNDQNR	2
BirFl (C-BirA-FLAG)		-1		1030	2414	4669	BirFl_CT_BioID_HEK_20160407_BR4_SWATH	4669_BirFl_CT_BioID_HEK_20160407_BR4_SWATH.wiff	HSPA5	3309	17	ITPSYVAFTPEGER	2
BirFl (C-BirA-FLAG)		-1		1030	2414	4669	BirFl_CT_BioID_HEK_20160407_BR4_SWATH	4669_BirFl_CT_BioID_HEK_20160407_BR4_SWATH.wiff	HSPA5	3309	17	KSDIDEIVLVGGSTR	2
BirFl (C-BirA-FLAG)		-1		1030	2414	4669	BirFl_CT_BioID_HEK_20160407_BR4_SWATH	4669_BirFl_CT_BioID_HEK_20160407_BR4_SWATH.wiff	HSPA5	3309	17	NELESYAYSLK	2
BirFl (C-BirA-FLAG)		-1		1030	2414	4669	BirFl_CT_BioID_HEK_20160407_BR4_SWATH	4669_BirFl_CT_BioID_HEK_20160407_BR4_SWATH.wiff	HSPA5	3309	17	NQLTSNPENTVFDAK	3
BirFl (C-BirA-FLAG)		-1		1030	2414	4669	BirFl_CT_BioID_HEK_20160407_BR4_SWATH	4669_BirFl_CT_BioID_HEK_20160407_BR4_SWATH.wiff	HSPA5	3309	17	TWNDPSVQQDIK	1
BirFl (C-BirA-FLAG)		-1		1030	2414	4669	BirFl_CT_BioID_HEK_20160407_BR4_SWATH	4669_BirFl_CT_BioID_HEK_20160407_BR4_SWATH.wiff	HSPA5	3309	17	IINEPTAAAIAYGLDK	2
BirFl (C-BirA-FLAG)		-1		1030	2414	4669	BirFl_CT_BioID_HEK_20160407_BR4_SWATH	4669_BirFl_CT_BioID_HEK_20160407_BR4_SWATH.wiff	HSPA5	3309	17	VEIIANDQGNR	4
BirFl (C-BirA-FLAG)		-1		1030	2414	4669	BirFl_CT_BioID_HEK_20160407_BR4_SWATH	4669_BirFl_CT_BioID_HEK_20160407_BR4_SWATH.wiff	HSPA8	3312	54	DAGTIAGLNVLR	4
BirFl (C-BirA-FLAG)		-1		1030	2414	4669	BirFl_CT_BioID_HEK_20160407_BR4_SWATH	4669_BirFl_CT_BioID_HEK_20160407_BR4_SWATH.wiff	HSPA8	3312	54	EIAEAYLGK	2
BirFl (C-BirA-FLAG)		-1		1030	2414	4669	BirFl_CT_BioID_HEK_20160407_BR4_SWATH	4669_BirFl_CT_BioID_HEK_20160407_BR4_SWATH.wiff	HSPA8	3312	54	GTLDPVEK	6
BirFl (C-BirA-FLAG)		-1		1030	2414	4669	BirFl_CT_BioID_HEK_20160407_BR4_SWATH	4669_BirFl_CT_BioID_HEK_20160407_BR4_SWATH.wiff	HSPA8	3312	54	LDKSQIHDIVLVGGSTR	1
BirFl (C-BirA-FLAG)		-1		1030	2414	4669	BirFl_CT_BioID_HEK_20160407_BR4_SWATH	4669_BirFl_CT_BioID_HEK_20160407_BR4_SWATH.wiff	HSPA8	3312	54	NQVAMNPTNTVFDAK	2
BirFl (C-BirA-FLAG)		-1		1030	2414	4669	BirFl_CT_BioID_HEK_20160407_BR4_SWATH	4669_BirFl_CT_BioID_HEK_20160407_BR4_SWATH.wiff	HSPA8	3312	54	SQIHDIVLVGGSTR	6
BirFl (C-BirA-FLAG)		-1		1030	2414	4669	BirFl_CT_BioID_HEK_20160407_BR4_SWATH	4669_BirFl_CT_BioID_HEK_20160407_BR4_SWATH.wiff	HSPA8	3312	54	TVTNAVVTVPAYFNDSQR	4
BirFl (C-BirA-FLAG)		-1		1030	2414	4669	BirFl_CT_BioID_HEK_20160407_BR4_SWATH	4669_BirFl_CT_BioID_HEK_20160407_BR4_SWATH.wiff	HSPA8	3312	54	ARFEELNADLFR	4
BirFl (C-BirA-FLAG)		-1		1030	2414	4669	BirFl_CT_BioID_HEK_20160407_BR4_SWATH	4669_BirFl_CT_BioID_HEK_20160407_BR4_SWATH.wiff	HSPA8	3312	54	FEELNADLFR	3
BirFl (C-BirA-FLAG)		-1		1030	2414	4669	BirFl_CT_BioID_HEK_20160407_BR4_SWATH	4669_BirFl_CT_BioID_HEK_20160407_BR4_SWATH.wiff	HSPA8	3312	54	IINEPTAAAIAYGLDK	2
BirFl (C-BirA-FLAG)		-1		1030	2414	4669	BirFl_CT_BioID_HEK_20160407_BR4_SWATH	4669_BirFl_CT_BioID_HEK_20160407_BR4_SWATH.wiff	HSPA8	3312	54	IINEPTAAAIAYGLDKK	3
BirFl (C-BirA-FLAG)		-1		1030	2414	4669	BirFl_CT_BioID_HEK_20160407_BR4_SWATH	4669_BirFl_CT_BioID_HEK_20160407_BR4_SWATH.wiff	HSPA8	3312	54	ITITNDKGR	2
BirFl (C-BirA-FLAG)		-1		1030	2414	4669	BirFl_CT_BioID_HEK_20160407_BR4_SWATH	4669_BirFl_CT_BioID_HEK_20160407_BR4_SWATH.wiff	HSPA8	3312	54	LLQDFFNGK	3
BirFl (C-BirA-FLAG)		-1		1030	2414	4669	BirFl_CT_BioID_HEK_20160407_BR4_SWATH	4669_BirFl_CT_BioID_HEK_20160407_BR4_SWATH.wiff	HSPA8	3312	54	STAGDTHLGGEDFDNR	4
BirFl (C-BirA-FLAG)		-1		1030	2414	4669	BirFl_CT_BioID_HEK_20160407_BR4_SWATH	4669_BirFl_CT_BioID_HEK_20160407_BR4_SWATH.wiff	HSPA8	3312	54	TTPSYVAFTDTER	5
BirFl (C-BirA-FLAG)		-1		1030	2414	4669	BirFl_CT_BioID_HEK_20160407_BR4_SWATH	4669_BirFl_CT_BioID_HEK_20160407_BR4_SWATH.wiff	HSPA8	3312	54	VEIIANDQGNR	4
BirFl (C-BirA-FLAG)		-1		1030	2414	4669	BirFl_CT_BioID_HEK_20160407_BR4_SWATH	4669_BirFl_CT_BioID_HEK_20160407_BR4_SWATH.wiff	HSPA8	3312	54	VQVEYKGETK	1
BirFl (C-BirA-FLAG)		-1		1030	2414	4669	BirFl_CT_BioID_HEK_20160407_BR4_SWATH	4669_BirFl_CT_BioID_HEK_20160407_BR4_SWATH.wiff	HSPA9	3313	25	AQFEGIVTDLIR	4
BirFl (C-BirA-FLAG)		-1		1030	2414	4669	BirFl_CT_BioID_HEK_20160407_BR4_SWATH	4669_BirFl_CT_BioID_HEK_20160407_BR4_SWATH.wiff	HSPA9	3313	25	DAGQISGLNVLR	3
BirFl (C-BirA-FLAG)		-1		1030	2414	4669	BirFl_CT_BioID_HEK_20160407_BR4_SWATH	4669_BirFl_CT_BioID_HEK_20160407_BR4_SWATH.wiff	HSPA9	3313	25	ETGVDLTK	3
BirFl (C-BirA-FLAG)		-1		1030	2414	4669	BirFl_CT_BioID_HEK_20160407_BR4_SWATH	4669_BirFl_CT_BioID_HEK_20160407_BR4_SWATH.wiff	HSPA9	3313	25	TTPSVVAFTADGER	6
BirFl (C-BirA-FLAG)		-1		1030	2414	4669	BirFl_CT_BioID_HEK_20160407_BR4_SWATH	4669_BirFl_CT_BioID_HEK_20160407_BR4_SWATH.wiff	HSPA9	3313	25	VLENAEGAR	3
BirFl (C-BirA-FLAG)		-1		1030	2414	4669	BirFl_CT_BioID_HEK_20160407_BR4_SWATH	4669_BirFl_CT_BioID_HEK_20160407_BR4_SWATH.wiff	HSPA9	3313	25	VQQTVQDLFGR	3
BirFl (C-BirA-FLAG)		-1		1030	2414	4669	BirFl_CT_BioID_HEK_20160407_BR4_SWATH	4669_BirFl_CT_BioID_HEK_20160407_BR4_SWATH.wiff	HSPA9	3313	25	NAVITVPAYFNDSQR	3
BirFl (C-BirA-FLAG)		-1		1030	2414	4669	BirFl_CT_BioID_HEK_20160407_BR4_SWATH	4669_BirFl_CT_BioID_HEK_20160407_BR4_SWATH.wiff	HSP90AA1	3320	32	DQVANSAFVER	3
BirFl (C-BirA-FLAG)		-1		1030	2414	4669	BirFl_CT_BioID_HEK_20160407_BR4_SWATH	4669_BirFl_CT_BioID_HEK_20160407_BR4_SWATH.wiff	HSP90AA1	3320	32	ELHINLIPNKQDR	3
BirFl (C-BirA-FLAG)		-1		1030	2414	4669	BirFl_CT_BioID_HEK_20160407_BR4_SWATH	4669_BirFl_CT_BioID_HEK_20160407_BR4_SWATH.wiff	HSP90AA1	3320	32	HIYYITGETK	3
BirFl (C-BirA-FLAG)		-1		1030	2414	4669	BirFl_CT_BioID_HEK_20160407_BR4_SWATH	4669_BirFl_CT_BioID_HEK_20160407_BR4_SWATH.wiff	HSP90AA1	3320	32	HLEINPDHSIIETLR	3
BirFl (C-BirA-FLAG)		-1		1030	2414	4669	BirFl_CT_BioID_HEK_20160407_BR4_SWATH	4669_BirFl_CT_BioID_HEK_20160407_BR4_SWATH.wiff	HSP90AA1	3320	32	KHLEINPDHSIIETLR	2
BirFl (C-BirA-FLAG)		-1		1030	2414	4669	BirFl_CT_BioID_HEK_20160407_BR4_SWATH	4669_BirFl_CT_BioID_HEK_20160407_BR4_SWATH.wiff	HSP90AA1	3320	32	NPDDITNEEYGEFYK	2
BirFl (C-BirA-FLAG)		-1		1030	2414	4669	BirFl_CT_BioID_HEK_20160407_BR4_SWATH	4669_BirFl_CT_BioID_HEK_20160407_BR4_SWATH.wiff	HSP90AA1	3320	32	TLTIVDTGIGMTK	4
BirFl (C-BirA-FLAG)		-1		1030	2414	4669	BirFl_CT_BioID_HEK_20160407_BR4_SWATH	4669_BirFl_CT_BioID_HEK_20160407_BR4_SWATH.wiff	HSP90AA1	3320	32	ADLINNLGTIAK	3
BirFl (C-BirA-FLAG)		-1		1030	2414	4669	BirFl_CT_BioID_HEK_20160407_BR4_SWATH	4669_BirFl_CT_BioID_HEK_20160407_BR4_SWATH.wiff	HSP90AA1	3320	32	EDQTEYLEER	4
BirFl (C-BirA-FLAG)		-1		1030	2414	4669	BirFl_CT_BioID_HEK_20160407_BR4_SWATH	4669_BirFl_CT_BioID_HEK_20160407_BR4_SWATH.wiff	HSP90AA1	3320	32	EGLELPEDEEEKKK	3
